## Supplementary table 1 for "Mapping the gene regulatory landscape of archaic hominin introgression in modern Papuans" (part 13 of 16)

### Sheet: Sheet 1 (continued)
Sequence	Name	group
ACTGGCCGCTTGACGGCTAATTTTTGTATTTTTATTAGAGACAGGGCTTCACCATGTTGGCTAGGCTGGTCTCGTATGCCTGACCTCAGGTGATCAGCCCGCCTTGGCCTCCCAAAGTGCTGGGATTACAGGCGTGAGCCACGGCGCCTGGCCAGGGCTTCATTCTCTATAAAAGCAAAAAAACACACTGCGGCTCCTGC	chr16_58539872_rs371691618_C	Neanderthal_single_seq
ACTGGCCGCTTGACGGGGTATACCTAGGGTGGGGTGAGGGGCGGCACTCACGCTGGCGCCCTGCTCCCTGCAGCTCTCCGGCCTAACTAGCACTTTACCCGACACGGTGCTCTCCCACCTCTTCAGCCAGGTAAGGGGGGGAACTTCTGCAGATCTGGGGTGATCTGGGATTTGCCCCTCCCAGCCACTGCGGCTCCTGC	chr16_58540488_rs369020601_C	Neanderthal_single_seq
ACTGGCCGCTTGACGATGCCTCCATCCATCTCCCTGGGCCTAGGAGGAGCTGGTGAACAACACAGAGTTGGTGCAGAGCTACCGGCAGCAGATTGGGAACGTGGTGAACCAGGCCAACCTGCAGCTCTTCTGGAACATGTACAACAGGTGCGGGTGGGATCAGCAGCCCTGGGACCCAGCACACCCACTGCGGCTCCTGC	chr16_58540872_rs142958971_C	Neanderthal_single_seq
ACTGGCCGCTTGACGCACCCTGTGAGGGGCAGAGGGGAACAGGGTTTCAGACTCCGGGCCTTGGGCTCTTCCACTTTTCCTCCTCCCCTGGGGGCTTCCCGCTTGGGAATGTTGGGGGTGTTAGTGACATCCCTGACTCCAGTAACCCAGCCTTGATGTTGACGTCTGCAAAATGAGGAAGAGGTCACTGCGGCTCCTGC	chr16_58541160_rs374746544_C	Neanderthal_single_seq
ACTGGCCGCTTGACGCTTGCTGTGGTTTGGAACCTTCTTGTGTCCTGTTCAACTCAGAAACCCCACAGATTCTTGCTTTTCTGCAGGCTTGGCCTCTAGGTTGGCTGGGTTGCAGAGCAGTCTTGCTTCTAGGTTGTCATGAGCTGCGTGGCTTCCAGAGCTCTGGGGATAGGAAACAGACCCTCCACTGCGGCTCCTGC	chr16_58544764_rs370672580_G	Neanderthal_single_seq
ACTGGCCGCTTGACGAGTCTATAGTCCTCAATAAGGCTTCTAAATAAAACTAATTTTAATTATTTAAAAGCTTAATATTTTTTCTTTAGTCAACATACCAATCCTTACATTAATTCTACAGAGTAGGTATTATCTTAGTTTCGCAGGTGAGGAGACTAAGGTTCAGGAAAAAGGATTTGCCTGAGCACTGCGGCTCCTGC	chr16_58548263_rs376423753_A	Neanderthal_single_seq
ACTGGCCGCTTGACGCCAGACTGTGTGTGGCTCTGTGGATAGCAGCCTGGAACAGTGATAGTCTCCGTGTTTTGGAGGGATGAGGACATTCACAGGCCAAAGGTCTAAGACGATCCTAGAACTGATATAAAGCTGTGTTTATACCAGCTCTATTCTATATAAAAAGTAGCCTGAAAAGATGGCACCACTGCGGCTCCTGC	chr16_58551210_rs372271843_A	Neanderthal_single_seq
ACTGGCCGCTTGACGCTGCAACTGCCGCCTCCTGGGTTCAAGCAATTCTCCCTGCCTCAGCCTCCCGAGTAGTTGGAATTACAGGCTCCTGCCACCATGCCCGGCTAATTTTTGTATTTTTTAGTAGGGATGGGGTTTCTCCGTGTTGGCCAGGCTGGTCTTGAACTCCTGATCTCAGGTGATCTCACTGCGGCTCCTGC	chr16_58551537_rs373388278_C	Neanderthal_single_seq
ACTGGCCGCTTGACGTATAAGATAAATATAGAGGACCAAATGAAATGTAGCTCAAGCAGAAAAGCTGCAACCTGCAACAGGAGTTATACTGTGAGCTTTTTGCAGAACAGGAGAGTCCTATTCATTAATCTTTATACATGAACATTTAACAAGATGCCTGCCAAACACGCACCAATAAAAATGCTCACTGCGGCTCCTGC	chr16_58558668_rs367971868_T	Neanderthal_single_seq
ACTGGCCGCTTGACGCCGAGACTGCACCACTGCACTCCAGCCTGGGTCACAGAGTAAGACTCTGCCTCAAAAAAAGAAAAAGATTACAAAGGTCTGTTTGTTCTGCAATTCTTTGCCATGTGGGGCACACCCAGCAAATGACTGCCCCAACACCTAAGCTGTGGTTCTGTAAATAGAGCTAAATTCACTGCGGCTCCTGC	chr16_58562048_rs373872178_G	Neanderthal_single_seq
ACTGGCCGCTTGACGAATGTCAGGAATGACATTACAGATCCTACAGTCATAAAAAATAGTTTCAGAACATTAAACGACTTTATGCTCATAAATCTGACAATTCAGATCAGTGGAAATAGAACACCTTAGCACACTGAGACACGCAAAGATTTCCTACACAAGTCACAAAAAGCAACTTTTAATATCACTGCGGCTCCTGC	chr16_58563094_rs1011691201_A	Neanderthal_single_seq
ACTGGCCGCTTGACGGCACCTATAATCCCAGCTACTCTGGAGGCTGAGGCACGAGAATTGCTTCAACCTGGGAGGCAGAGGTTGCAGTGAGCCGAGGTCGTGGCACTGCACTCCAGCCTGGACAACAAGAGCAAAACTCCATCAAAAAAAAAAAAAGAAAAGAAAAGAAAAAAGACTGGCATTAACACTGCGGCTCCTGC	chr16_58564643_rs369602493_G	Neanderthal_single_seq
ACTGGCCGCTTGACGTCAAGATGTGGAATGTATTGCTGAAAGAAGAAAAACCTTAGTCAGAAGCACAGTCCAACTTAAATACAGTGAACAGCACATGAATGTAGGCTCAAAATGCTCAAGAGTTCTACTCCCAAAATTTTACTACATTAATCCAGCAAACCTTAACACAAAATCGCAAACACAATCACTGCGGCTCCTGC	chr16_58566044_rs183724458_T	Neanderthal_single_seq
ACTGGCCGCTTGACGCTGTAAGTCATGTTAAGACATTGTGGACTCCAAGGAGAAGACTAAATTGCACATATTTTACTTTCTCACAGAATTTAAGGTAATTTACTTCTGAAGGATTTGAAGATAATTTCCTCAAACTGAATTAACCAATAACAAAGATTTTAAAACTCCAACAAGCTACCCCCAGACACTGCGGCTCCTGC	chr16_58568700_rs376900037_T	Neanderthal_single_seq
ACTGGCCGCTTGACGAATGGAGGTGGGTGGGGGGGTGGGGGGAATAGAAGGAAAAAGACTTGAAAGTTGATGTGGACAGACAGGATAGTAGAAAATGCAGTGCATTTGGCAAATGCATTTTAAGTTCTGACTCTACTTATGAACAAGCTGTGATCTTGAAACAGTCTTAACAGCTTCCTCACTTTCACTGCGGCTCCTGC	chr16_58576562_rs372891435_G	Neanderthal_single_seq
ACTGGCCGCTTGACGAATTGGGAGAGGAGGGAAGGATGTAGCAGGTCCTATTTTTCCCACCCTGAAAGGGAAATTCTGTTGTTATAACAGAGATATACACGAAGTATGTTAAACTATGTCAGTGCCAGTGCCCCACAGCACAGAAATCAACTGAGCAGCCATGCCATATTGTCAGGCCCAAGTCCCACTGCGGCTCCTGC	chr16_58579584_rs369577038_C	Neanderthal_single_seq
ACTGGCCGCTTGACGTTTTCCCAGGGACTGACTCCTTTTAAATAAGCATCTCAGGCGGGCGCGGTGGCTCACACCTGTAATCCCAGCACTTTGCAGGGCGGAGGTGGGCGGATCACCTGAGGTCAGGAGTTCAAGACCAGCCTGGCCAACATGTTGAAACCTCGTCTCTACAAAAATACAAAAATCACTGCGGCTCCTGC	chr16_58586942_rs377337926_G	Neanderthal_single_seq
ACTGGCCGCTTGACGCTAAATTCAAATTAGGTATTATAACCTTACAGAATAAATTACCTTGTATTCTTCTCAGTGCATTTTATGAAACACATGATGTAGGTTTCAGATGGTGATCACTTTGATCAGTAGACTAACATGGTATCTGACAGGTTTTTCTGAAGTTGTTTTCCCCCTTTGTAATTACACACTGCGGCTCCTGC	chr16_58599995_rs369984850_G	Neanderthal_single_seq
ACTGGCCGCTTGACGAAAAATAGCCCAGGTATGGTGACTCACACCTGTAATCCCAGCACTTTGGGAGGCTGTGGCAGGAGGATCACTTGAGCCCGGGAGTTTGAGATCAGCTCGGGCAACATACTGAAACCTCATCTCTACAAAAAGAAAAAAAAGAAGAAGAAGAAGAAGAAAATTTAACCAGCCACTGCGGCTCCTGC	chr16_58607950_rs368989954_T	Neanderthal_single_seq
ACTGGCCGCTTGACGTCTTATTTCCACAAACAAGAATCTTTGATTTTTTTAATTCCATTTCTTTTTTTTTTTTTACTGGCAGGTAGCCTGGTTTTCAGAAACAACGATGAATGATGCAAATATCTAGAATTCAGTGAGTATTTATCATAGAAGCAACAGCAAGACCACTACTATTGCTATATCTACACTGCGGCTCCTGC	chr16_58611034_rs368759546_A	Neanderthal_single_seq
ACTGGCCGCTTGACGTGCAAATGCTTGGTTAAATGTTTATCATGCATTTTGTAAACTGTTAAAGTCTACAATGTTAATTGAGTCTCTAGGAAAGGAGGGGAAACTAACTGAATGACCTAGAACTAAGGCTAACATTTTTCACTTATAATAAAGAGCCTTATTTCACTAATTTGTAAAAAGCACTTCACTGCGGCTCCTGC	chr16_58611345_rs1044746143_G	Neanderthal_single_seq
ACTGGCCGCTTGACGATTTAGAAGCATGCCTCTTGAGAAGAAAAGATGATTAACTTTAAGGAATTTTAGAGACTTTTTTTAAAGAATTACATCATGTTTGGCACAAGAATAATCAGAAGCTTAACACATTTTACTACCAACCTTGCACAAAAGCCATAGCCTACTTCTTGCATGAAATCAGCCAACACTGCGGCTCCTGC	chr16_58619200_rs375118614_G	Neanderthal_single_seq
ACTGGCCGCTTGACGACCATGCAACTCTGTACTTTGCTCAACATCTACACCAAAAACACCACATGGCATTGATCAAATGTGTAACAAAAGGTTTTTTTTTAAGGCAACAATTTTACGTAACTCAAATTCTCTCTGCTAACACAGCTGTAATGCTACGTGGCACAGCCTTAAATGAAGCTGCCATACACTGCGGCTCCTGC	chr16_58623572_rs374835105_T	Neanderthal_single_seq
ACTGGCCGCTTGACGTCCCTATTAACACGGTATTAAAAATACTGAGTGGCTGTAAAAGCAATTGTTAAATTAGAAAGTTATTATATAAACAAGCTGGGTGTGGTGGAGCACAGCTATAGTCCTAACTACTGGGGAGGGTGAGGCAGGATGATCACTTGAGGCCAGGAGCTGGAGGTTGCAGCGTGCACTGCGGCTCCTGC	chr16_58626343_rs367730224_G	Neanderthal_single_seq
ACTGGCCGCTTGACGGAACCCAGGAAAAGGAGGTTGCAGTGAGCTGAGATCGCGCCACGGTATGCCAGCCTGAGTGACAGAGTGAAACTCTGTCTCAAAAAAAAAAGAAAGAAAGTAGGAAGATCACTGAATAAACACTGCACCACCCTCCTCAACACAAAAAAAAGTTGAGAATGAATGTAAAACACTGCGGCTCCTGC	chr16_58631382_rs373774430_A	Neanderthal_single_seq
ACTGGCCGCTTGACGGTCAGGAGTTCAAGACCAGCCTGGCCAACATGGTTAAACCTCATCTCTACTAAAATACAAAAATTAGCCGAGCATGATGGTGTGTGCCTATAATCCCAGCTACTCGGAAGGTTAAGACAGGAGAATCGCTTGAACCTGGGAGATGGTGGTTGCAGTGAGCTGAGATTGTGCACTGCGGCTCCTGC	chr16_58632174_rs375304617_T	Neanderthal_single_seq
ACTGGCCGCTTGACGGGTGTGACGGCTCACACCTGTAACCCCAGCACTTTGCGAGGCCGAGGCAGGCAGATCACAAGGGCAGGAGTTCGAGACCAGCCCGGCCAACATGGTGAAACCCGTCTCTACTGAAAATACAAAAATTAGCCAGGCATGGTGGTGCACGCCTGTAATCCCAGCTACCCAGGCACTGCGGCTCCTGC	chr16_58633777_rs371498904_G	Neanderthal_single_seq
ACTGGCCGCTTGACGTTCACACCTGTAATCCTAGCACTTTGGGAGGCCAAGGCAGGAAGATCACTTGAACTCCAGAGTTCAAGACCAGACTGAGCAACATAGTGAGACAGTGTCTCTGTAATTAAAATATAAGAAATAAAAAGTAAAATAATGGCTGGGTGAGGTGGCACACACTGGTAGTCCCTCACTGCGGCTCCTGC	chr16_58640124_rs367761497_T	Neanderthal_single_seq
ACTGGCCGCTTGACGAAATAAATAAAATAAATAAACTCCCCAGTCAATTACTGAGAACCACTGACCTAAGGAGCAGTGTCAGGTTATTCCTTGCTAACAGGTATTAGAAATATTTAAGAAGCCGGGAACAGTGGCTCACGCCTGTAATCCCAACACTTTGGGAGGCCAAGGAAGGAGGATCACCTCACTGCGGCTCCTGC	chr16_58645423_rs376136872_G	Neanderthal_single_seq
ACTGGCCGCTTGACGAATTGACTTTCCACATTAACACAAAGCCAAGCAGAGCTTAAATCCAGAAGATGGTAAGAAATGGTATGCAGCTTACATAAAGTGGCTAACACAAGTTATTAGAAAAACAGTTTATGCATAACTATTTTGTGGTGGATTGTGTACTTGCACCTGCAATCCCAGCCAGCTACCACTGCGGCTCCTGC	chr16_58652011_rs370068379_G	Neanderthal_single_seq
ACTGGCCGCTTGACGACAAAGCTTACTCCTCGGGGAGTTAGTATCTGTGAGCCCTCTTGGGTGAATTCTGCAAAGGAGGTGGTACTGAAAAAGTATTATTTGTGTTTGGCCTTAAGTACCTCTACAAGACCTGCCGTGGATCTTATCAGCCTTGAGGCCTACAAGTGCTCAGCTCACTAGCGGGACACTGCGGCTCCTGC	chr16_58662808_rs77697455_T	Neanderthal_single_seq
ACTGGCCGCTTGACGTATTTAGAAACAGGATATTTTAGCTAGCTGTTAATTACTTTCCTGGCCTCTTTCCTTAGCCTTCTTCCGGTCTTTCACTTCTCCCCAATTAACTGCATCCCAGGCTCTGGAAGAATTTTACAAAACTCTCGGCCGGGCGCAGTGGCTCATGCCTATAATCCCAGCACTTTCACTGCGGCTCCTGC	chr16_58668861_rs371583137_C	Neanderthal_single_seq
ACTGGCCGCTTGACGATCTCAAAAAAAAAAAAAAGAAAGAAATTTTTTAAATAAAAAATTAGCCATATGTGGTGGTGCACTCCTATAGTCCCAGCTACTTGGGAGGCTGAGGTGGGAAGATGGTTTGAGGCCGTGAGCTGTGATTATGCCATTGCACTTCAGCCTAGATGACAGAGCAGAACTTTCACTGCGGCTCCTGC	chr16_58671654_rs368309090_T	Neanderthal_single_seq
ACTGGCCGCTTGACGGAGGAGGACTTCTCTTCGCCTCCTACCTGATGGCCACGGGAGATGAGCGTTTCTATGCTGAACACCTGATGCCGACTCTGCAGGGGCTGCTGGACCCGGAGTCAGCCCACAGACTGGCTGTTCGCTTCACCTCCCTGGGGCTCCTTCCACGGGCCAGATTTCAAGACTCTCACTGCGGCTCCTGC	chr16_72046067_rs375174980_G	Neanderthal_single_seq
ACTGGCCGCTTGACGCTCTGCGTGGGCCCACACTTGCAGCAGCTCATTTAGAATGTGACTCAGACTTTTTAACCGGTAACCAGGATTCTTGATTTCACAACTTTCCTGGTTTGGCTCTCCACCCTTCACCTATGTCAGGCATGTTAGAATCCCCCGGGGGTGCACTTGGAATATTCAGATGCCCTCACTGCGGCTCCTGC	chr16_72047444_rs369450899_A	Neanderthal_single_seq
ACTGGCCGCTTGACGTTTTATTAAAGGTAGGAAAAATAAATTGTTTCGGAAGCGCAGGGTATAGTTAAAGGTGTTAAGAAAATGTAAAACAATTTTACTAGTGTCTTGCCTACTAATTTGGATAAATGTTTATTCTCAAAATGTTCTAGCATTATCTTTCTTCTTCCAGAAAGGTCAGGCACATGCACTGCGGCTCCTGC	chr16_72225187_rs16970670_A	Neanderthal_single_seq
ACTGGCCGCTTGACGTTAGTACATTCGAGAATATTTTTCAAGTGATTTATTGGAGCAATGTATGGACTATTTATTTAAATATATCTCTTATTTCCAGTAATGCTACAACCTCATTAGAAGCGACTTGGCTCATTGCTTAAGCAAAATGATTTAGCTATTTAGGAGCTCTCCTTTAAAAATAGGCTCACTGCGGCTCCTGC	chr16_72225372_rs371742064_A	Neanderthal_single_seq
ACTGGCCGCTTGACGAAGGTTTTTCGGTGGGTGGGGGCATGGAGAAGTGGACAATAAGGATGTATTAAAGACACAGACAAGGTGTGGCAGGGGCAAAGTGGGGGGAGGTGTTACAAAGAAAGGAAGCTGAGATGAATCACTGCGTGCCATGAAAATACCAGGGCGAGTGGATGTCGGAGTGTTTACACTGCGGCTCCTGC	chr16_73087450_rs77193120_G	Neanderthal_single_seq
ACTGGCCGCTTGACGCTCCTGGCCTCAGGGATCCTCCCGCTTCGGCCTTCCAAAATGCTGGGATTAACAGGTGTGAGCCATCATACCAGGCCTTGCTGACACCTCTTGTTGCACGTGGATGAATATACTGGATATTACAGAGATTCAGTTGTAGGGGATTAATGAACTGGCTGCTTGGTTGAAATCACTGCGGCTCCTGC	chr16_74598125_rs4600490_C	Neanderthal_single_seq
ACTGGCCGCTTGACGTGATTCCCTTTCCACCTTCCCATAGGCTACTCTTTGGAAGCAATTCACCAAGCTCAGCCCATCATCAAGAAAGAAATGCAGAGGCCCACCTCCTGGACAGGGAAAGTATCTACATAAATTATTTGTGATTCTTCTCTACAGGACATTTGTCTTTTCTATTTATTTATTTACACTGCGGCTCCTGC	chr16_74600166_rs987889157_C	Neanderthal_single_seq
ACTGGCCGCTTGACGAAGCACAGCCCTTTGAATGTGACATTGTTGCTCATGCCATCAACAGATGGAGTCAGGCCAGGCACAGTGGCTCTCATCTGTAATCACAACACTTTGGGACGCCAGGGCAGGAGCATCACTTGAGATCAGGAGTTTGAGACCAGCTTGGTCAACATAGTGGGACCCTGTCTCACTGCGGCTCCTGC	chr16_74604541_rs188360628_C	Neanderthal_single_seq
ACTGGCCGCTTGACGTCAGAAGATCTTTACTACAAGAAGTTCTGAAGAATGTATTGTAGGCAGATGAGAGATGCAAGAAGATACAGGGAGAAAAGAAAGTGCTAAATATCTGGGTAAATATATTTTTTTTAAAAATTGCTTTTTAAGTACAATAATAATCGTATCTTAAAGGATTCTGAAAATTTCACTGCGGCTCCTGC	chr16_74607209_rs1009704435_T	Neanderthal_single_seq
ACTGGCCGCTTGACGGTGGATAACTTCAAGTCAGGAGTTCGAGACCAGCCTGGCCAACATGGTGAAACCCCGTCTCTACAAAAAGAACAACAACAACAACAAAAAATTAGACGGGCGTGGTGGCGTGCACCTGTAATCCCAGCTACTCGAGAGGCTGAGGCAGGAGAATCACTTGAACCCAGGAGCACTGCGGCTCCTGC	chr16_74622997_rs140934749_C	Neanderthal_single_seq
ACTGGCCGCTTGACGTCTTATAGTTCATTCAATCTAACAAAAATGAAGGAAGAAAACAATGCCTAAAGCAGACCTAGCTGGCAGGGGAAGAGAAGCAGCGGGCTGTGCTGAGGGAAGGGCACTGGGAAATATTTTGGTGCAGCAAATTCCCAAACCACTGATATAAAATATTTTCCCAAAAATAACACTGCGGCTCCTGC	chr16_74623317_rs181522344_G	Neanderthal_single_seq
ACTGGCCGCTTGACGGACTGATCTGGGGGTCCTAAATGGGCAAAACACTATGGCCAACTTCAATAGCCTTTCCAGGCCCTGGGGACCCTGGTGGTCTGTGTTATGTCAGGCAGGGGGCAGGGACAGGGAGTTTGGGGATGCCTGCTGGATGCGTCTATCTGTCCCTTGAGGGAAGAGGCTGATCACACTGCGGCTCCTGC	chr16_74770459_rs528945250_G	Neanderthal_single_seq
ACTGGCCGCTTGACGATGTGGCTGGCTTGGGAGACACTGCTGGTATCTGCTCAGCCTCCTCCCTCCCTCTGCCACTCCCTCTCCTACTCACCGGCCTCAGGGTCTTATTCATGGTCAGCTGTTGGGGTGGGAAGGTTCCAGGACCTTGTGGAGGGGAGGGGCCGCTATCTGGGCTGCTAGTGTGCCACTGCGGCTCCTGC	chr16_74770700_rs895886261_G	Neanderthal_single_seq
ACTGGCCGCTTGACGTAATTTTGTCATTTCTAGAAGCATTTGATCTTCGCAAAATGATGCAGATCATTTGCTTTTGTATTATTTTGACTTTTGCCCTACATTGGCATGATTTATTTGTGAATTATGTTTCTGTATAAAATAAAAATTACACACTTAACCATCTTGTATCTAAAAACTAAATTGTACACTGCGGCTCCTGC	chr16_76001463_rs369780532_A	Neanderthal_single_seq
ACTGGCCGCTTGACGATTCATTGCTTCTTGAACCCAGGCCTCATTCATTCACAAGCATTTGCAGATTCTTATGGAGTGCCGGGGCTGTGTTAGCAGGGCGGTGCCCAGTTAATACCCAATGGCTAGAGCAGCTGACACTGACAGGCTTGCCACTAGCCAGGTGTCCTTTGAAGAATTTCGCTTAGCACTGCGGCTCCTGC	chr16_86247521_rs71389172_G	Neanderthal_single_seq
ACTGGCCGCTTGACGCATCATTCCTTGAACTCCCCAGCTCTATGTACATAGCAAAAGTTCAGTAAATGATGATTATTACTATGCTTCATTTTGCTTTCATTGTATCATTGTCTTGATCCCATTCAGTGCCTTTGGGCCGCAGTCTCACTTTGATATTAGTATTTTCACTCCCTCTTCTATGGTTGCACTGCGGCTCCTGC	chr17_6115334_rs925743932_T	Neanderthal_single_seq
ACTGGCCGCTTGACGGCAGGCAGTTTGCTTGAGCTCAGGAGTTTGAGACCAGCCTGGGCAACGTGGCAAAACCTCATCTCTACAAAAAATACAAAAAAATTAGCAATGCGTGATGGTGCATGCCTGGAGTCCCAGCTACTTGGGAGGCTGAGGTGGGAGGTTGCTTGAGCCTGGGAGGTGGAGGTCACTGCGGCTCCTGC	chr17_6128146_rs1007585333_T	Neanderthal_single_seq
ACTGGCCGCTTGACGTATGCACAGAAAAAGACTACTTTTAGGCCAGATGTGGTGGCTCACAGCTGTAATCACAGCACTTTGGGAGGCTGAGGAGGGAAGATCACGAGGTTAGGAGTTCGAGACCAGCCTGCCAACACGGTGAAACCCCCAACTCTACTAAAAATACAAAAATTAGCCGGGTGTTGCACTGCGGCTCCTGC	chr17_6704806_rs35567400_A	Neanderthal_single_seq
ACTGGCCGCTTGACGTCTCGGTTTGCTGAATATTGCAGTTTCACCCTCGATGATACTCTGGTTTCTCCAGCACATCACAGAAATAAATCTTGTCCACAACTGGACTCTGAGCTCTGGGAGGGAGTGTTCAGGATGTGGCAACAGGACAGGGATTCAGGGGCTGAGAAGGCCTGGGCTCCACTCCCCACTGCGGCTCCTGC	chr17_6714960_rs34240531_C	Neanderthal_single_seq
ACTGGCCGCTTGACGATGGTTTGGCTCTGTGTCCCCACCCAAATCTCATCTCCAGCTGTTATCCTCACCTGTTGAGGGAAGGACTTGGTGGGAGATAATTGGATCATTGAGGCAGTTTCCCCCATGCTGCTCTCCTGATAGTGAGTGAGCTCTCTTGAGATCTGATAGTTTTATAAGGGTCTCTTCACTGCGGCTCCTGC	chr17_6724592_rs62061690_T	Neanderthal_single_seq
ACTGGCCGCTTGACGCTGAAATTGGAACTTATGTTTAAAAGGGATGCTCTGCTTCCCCCATTTTGGGGGAAGGAATTCAAGCCAGCTACAGAAATTTGCATAAGTAACAAGAAGCCGAATGCTAATTGCCAAGACAATGGGGAAAATGTCTCCAGGGCATGTCAGAGATCTTCACAGCAGCCCCTCACTGCGGCTCCTGC	chr17_6725304_rs35041914_A	Neanderthal_single_seq
ACTGGCCGCTTGACGCTGTGGCTCATAGAACATAATCACCTTCAGTTTTCTCATCTGTGAAATGGGTCTGTCAGCCCTTCCAATGAATTAAGGCTGATGCGAAGATCTAATGGAATCTCGCAACGGGAGGCCCATTGGAAATTGTGAATATAATTAGGTGAGTTACTACTGCTGTGCCGAAGGGTCACTGCGGCTCCTGC	chr17_9672005_rs11656450_C	Neanderthal_single_seq
ACTGGCCGCTTGACGGTGTGCCTGTAGTCCCAGCTACTCAGGAGGCTGAGGCAGAAGAATCTCTTGATCCTGGGAGGTGGAGGTTGCAGTGAGCCAAGACCTTGCCATTGCACTCCAGCCTGGGCAACAGAGTGAGATTCTGTCTCAAAAAAAGAAAAAGAAAAGAAGAGGAAATTTGGACACATCACTGCGGCTCCTGC	chr17_9679473_rs111346745_C	Neanderthal_single_seq
ACTGGCCGCTTGACGACAGTTGCATGGGGGCAGTGACATCCACACACGCTTTTTCACGACAGCGCTATTTATGGCCGTTAAAGGCTGGAAAACAACTCCAATGTCCATCAGTGGGGGAATGGTTAAACAAAGTATGAGATAGACATCTATGGAAATCAGAAAGGACATGGTGATGAAGTTCTTAACACTGCGGCTCCTGC	chr17_9850678_rs150740317_A	Neanderthal_single_seq
ACTGGCCGCTTGACGTGAGGCCAGCAGCAGAAAGCCCCAAGCCTTGGTTTCGGGCCGAGTCCCCAAGGTGTGTCCAGAGACAAGTCTCCTTCCTTCCTGTGCCTCCACAACCCACTGCCAAGCAGGCAATCATGAAAACAAGGGACGGGTTTCAAAAGTGCACAGATTCCTTATTTTGTATTCCACACTGCGGCTCCTGC	chr17_9854407_rs117345813_T	Neanderthal_single_seq
ACTGGCCGCTTGACGGTCCCTGGATCAGAAGGGCTGAGAGGGCCACACAGCTCCACCCTGCGGTGCTCCAAAGCCCAAGGAGGGAAGAGAAGGTGGGACAGGACTTTCCGCATGTGGATTCCTGTCCTCCCCCCGGTTACATTTTCCTGATGGTTAATACCAGGGTCCAGCTACACCTCTGGAAACACTGCGGCTCCTGC	chr17_9858556_rs16959070_A	Neanderthal_single_seq
ACTGGCCGCTTGACGGGTATGGTGGCGCACACCTGTAACCCTAGGCTTTGAGAGGTTGAGGTGGAAGGATCGCTTGAGCCCAGGAGTTCTAGAATTCACGAGCTATAATGGTGTCACTGTACTGTAGCCTGAGGTACAGAACAAGACCCCATCTCTCTCTTTTTTCTTTCTTAAAAAAAGGCATTCACTGCGGCTCCTGC	chr17_9866993_rs75026341_G	Neanderthal_single_seq
ACTGGCCGCTTGACGCCTGTGTCTCAGTGCCTGACAAAGACCGAAATTGCTCAATAAGAACATGTGTTATTGAATTATTGAGGTAGGTAGGAGGTGGTGGAGATTAAACATCTCACCTCTTTCTCCACTTTGAACTCCATGCTCCAATGGGTCCCTCAAGTTTCCAAGCCCTTCGTCCCATTCTCCACTGCGGCTCCTGC	chr17_9868201_rs80288585_G	Neanderthal_single_seq
ACTGGCCGCTTGACGGCGTGGGGGATAAGAGGAGGGAGAGCATTAGGACAAATACCTACTGCACGCAGGGCTTAAAATCTAGATGACAGGTTGATAGGTGCAACAAACCACCATGGCACATGTGTACCTATGTAACAAACCTGCACGTTCTCCACATGTATCCCAGAACTTAAAGTAAAATAAAACACTGCGGCTCCTGC	chr17_9868915_rs148297989_G	Neanderthal_single_seq
ACTGGCCGCTTGACGCCAGTCTAACCACTGAGTAATCCTGTGAGCCTGCACAGGTCACAAAACCAGTTGGAGCCTCGGTGACCTCATGCATACCTTGAGTTGTTACTGACGCCTAACTCACATGTTTGCATAAACATCAAGTAGGATGGAGACTGAGAAAACAGTTTGGAAATCGTACAACATACCACTGCGGCTCCTGC	chr17_9872446_rs77173351_T	Neanderthal_single_seq
ACTGGCCGCTTGACGCTCTCCTCGGACACCCTGTCTGGCTGCGTTATCACTTGAAGTCTCCCGGGCACATTCAGAATACGTCTCAGTGGAGATCTAGACAGTTATAGCCCACAAGATCCTGGCAACCCTCACCCACGGCATTCCTCATTGCTATTCCCTGTCCTGGGGGCTCCCGGCTCACCCAGCACTGCGGCTCCTGC	chr17_9877620_rs16959151_A	Neanderthal_single_seq
ACTGGCCGCTTGACGTTACGGTCCAAAGAATTTAGGACAAACACCCCATTATTCAGATTGAGTTTATTTACAGTAGGCCTTTTAGAATATGCTGACATGCGCTTGAAATCTCAAACAAGGCAACAGCATGCAGCATCCTTCCGCGCACACAGACGCAGAACCCGTTGAGGGAAATACAGCAGGGCCACTGCGGCTCCTGC	chr17_9879089_rs80318912_C	Neanderthal_single_seq
ACTGGCCGCTTGACGGACACAAAAGCCACAGATGCCTATTTGAATTTAAACAAATCAAATTTAAATAAAATCTAAATGCAATATGATTTCCAGGACTGGATCCAAGAACAGAAAAAGGACATGAATGGAAAAACTCATGACATCTGAATAAAGTCTAACATTCAGTTACTCGTAATGCACGATGTCACTGCGGCTCCTGC	chr17_9880297_rs78923222_A	Neanderthal_single_seq
ACTGGCCGCTTGACGATACTGTCACAGAGGGTTCTACTGGACAACACTGCCCTGTACTGTCTTCATTCTACCCAATGACTCATACATGAAACTCCCAGCATCTCCCTTTTCACTCATTTTCTTTCTCTTTGCCTGTTACTATTTCTCTCTACAAATCAGTATTTCCACACTGCACGTTAAGCCCACACTGCGGCTCCTGC	chr17_9880715_rs373287303_A	Neanderthal_single_seq
ACTGGCCGCTTGACGAGCCTTGGCCATGCGGGCAATTCTCATCTCTATATCTGACCTTCTCCACCCATCTCCCCACCTTTCTCAGCCCCCTTTAGGGGCCCAGCACACAGTGCAGCGCTGGACAGAGAGAGGCTCTTGATGCACCTGTAGGGTAAAGAAGGGAGCCTGTTAAACCCAGGCCTCTACACTGCGGCTCCTGC	chr17_9882736_rs78876852_C	Neanderthal_single_seq
ACTGGCCGCTTGACGAACCTGCCTCTTCATTCACCCCTACTTTGTCTCGGGGCTCTGGACTCTTCTCCTGGAACCCTGAAGTTGCCAACCAGGTATTTCTCCCCAAATGTCCACTGTTACCTGAAACTCCAAAGCACAGAGGTGCAGGAGCCTGTAAAGAGACAGGGGCCCTCTGCCACCTGGTGCACTGCGGCTCCTGC	chr17_9885601_rs76494320_T	Neanderthal_single_seq
ACTGGCCGCTTGACGGTGGCACGTGCCTGTGATCCCAGCTACTCAGGAGGCTGAGGCAGGAGAACCCTTGAACCTGGGAGGCAGAGGTTGCAGTGAGCCGAGATTGTGCCACTGCACTCCAGCCTGGGAGACAGAATGAGACTCTGCCTCAAAAAAAAAGAAAGAAAGAAAGGAAAGAAAGGAAACACTGCGGCTCCTGC	chr17_9886042_rs4603596_G	Neanderthal_single_seq
ACTGGCCGCTTGACGGGCCGGGCGCGGTGGCTCATGTCTGTAATCCCAGCAATTTGGGAGGCCGAGGCGGGTGGATCACTTGAGGTCAGGGGTTCGAGACCACCCTGACCAACATGGTGAAACCCGATCTCCACTAAAAATAACAAAAATTAGCTGGGCGCGATGGTGTGTGCCTGTAATCCAGCCACTGCGGCTCCTGC	chr17_9886906_rs147561661_C	Neanderthal_single_seq
ACTGGCCGCTTGACGCTCAACTTTGCTCCTAAACTACCGTGCAGCCCTAGGCAAATCGCACCACCCTTCTGGTCCTCTGATGCTTCATCCAAAATAAAGAGGTTCGGCTACTTGGTCTCGTAGGCCCCAATACTCCCGCTCTCTAGGTGTGATTGGTGGTCTCAAGGCCCATGGTTTGGGTTTCACACTGCGGCTCCTGC	chr17_9887580_rs80000826_A	Neanderthal_single_seq
ACTGGCCGCTTGACGGCACATCAGGAATCAGAGAGTGGCTTAGCTGGGCAATTGTGCCTCAGGTTCCCCCATGAGCTTGGGGTCAGGAAGTCAGTGGGTGCTGCCTCATTTGAAGGCTTGACTGGGGCTGGAGGAGCTACTTGTAAGAAAGCTCACCCTGGCCGGGCATGGTGGCTCACGCCTGTCACTGCGGCTCCTGC	chr17_9893245_rs117334880_G	Neanderthal_single_seq
ACTGGCCGCTTGACGTCAATTCATTCAGACTTTCTGAGCACTGGGGAGCAGCAGGGGGGCTCACAGTATCGTCTCTGCCCTAGGGAGCTAACAGGCTGGCTGGAAGAAGAATCTCTTTCTGCCTCAGCTACATCCCCTGCTTTCATACCTATCCCTCCCACCAGATGTATTCTGAGGGTTGTGACCACTGCGGCTCCTGC	chr17_9898443_rs76644908_C	Neanderthal_single_seq
ACTGGCCGCTTGACGAGAAAAATAATAAAGCCAAAATTAGGCTTTATATAAATTAGGCTGGCGCTCTCTCTCTCTCTCTCTCACACACACACGCACACACGCACACGCACGCAACCCTAATTTAATCAACCAAATGTACCACATGCACATCTTTTTAGTCTCACATTTGCTCAACACAGATGGACCACTGCGGCTCCTGC	chr17_9912121_rs78025001_C	Neanderthal_single_seq
ACTGGCCGCTTGACGGGGTGGTCATGTAGTCAGGCAGGCACAGAGGAGTGAGAGGCCAAGGCTGAGCCAGCAGTGGACTTGGGTACGATTTTCATCTTTTGCCTTGGAACGCATGTCTGTGATTCCCACTAAATCTAACTTTCCTTGGTTTAAATCCTCTCAGTTCTCTCATGGCAATTTCTCTGCACTGCGGCTCCTGC	chr17_9922190_rs3786073_T	Neanderthal_single_seq
ACTGGCCGCTTGACGGAAAGAAAAGGTCACACCCATTTGGCATTTTTGCAAGAGTTTTTAAACCAGGAAGGCAAAGGCTGATGAATTCACCCTACAGTAGCGTGACATTGGGAAGTCTGCGGCCCATAAACCCCTGAGGTCAGAGGCAGCACACACGTGACCTCCGGGGTTGCGTGAGCATGAGCCACTGCGGCTCCTGC	chr17_9923310_rs74781025_G	Neanderthal_single_seq
ACTGGCCGCTTGACGGGTCACCGTGGGCCACCCCAGCAGTCACCTGGGATGTGAGTTCAAGTGCACACTCTGGGGCCTGACTCAATCTCCAGAGCAGCCTGGGAGGCTGCATTTGTCACAGTGATCCTGGGTGAGTCCTGTGCTCTAAAGCCACTCCGTTGCAGCATTAGAGGCAGCAACTGAGACACTGCGGCTCCTGC	chr17_9929073_rs116856013_T	Neanderthal_single_seq
ACTGGCCGCTTGACGTTTAAGAGGTGATCAGCCCATGAGGGCGCCTCCTTCAGTGGGATTGAGGCTCTTATCAAAGCAGCTTCACGCGGTATTCACTAGCTTGTCCTTCTGCCTTCCACCATGTGAGGACACGCTATTCCTTTATCTGGCAGACACAGCAACATGGTGCCATCTTGGAGGCAGACCACTGCGGCTCCTGC	chr17_9930895_rs117569517_C	Neanderthal_single_seq
ACTGGCCGCTTGACGTCAACTGCCTGAAAGAGCAAGACAAATAAAGGTGAAGAATGACGAAATCACGGCACAAAAGGATCCAGGCTGAACGCTGAAAGCAGCTTACAGAAATGCATACGTAATTATGCATTTCTAGTTATACAATCATGTATACATGTTGCTATTCTCAATATATACTGTAAAAACACTGCGGCTCCTGC	chr17_9932757_rs74489060_A	Neanderthal_single_seq
ACTGGCCGCTTGACGTTTTCTATTTGCAAAATTTGTCGGAGGTATTACCAGAGTCCTCTGTGTGTCACCTCAAACCCTTCTTATTAGAAATCACCTAGTGAGCAGGGCTGCCTCCTTGAGTCCCTAAAAGAAACTTCTCAAATGAGGCTTTAGTAGATGCAAATGTCCTCCGGCCTCTTCCAAACCACTGCGGCTCCTGC	chr17_9933963_rs80007179_G	Neanderthal_single_seq
ACTGGCCGCTTGACGGGGAGTTTTCTCCCAGCCATGGGCCTGAAGGCTGAACCACTTGGGACACTCCAGACCTATCCAGCTCCTGGTAGGCTTGGCAAGGGTCACAGCCACCCTGCAAACCCCCAGCACATCCCTGAGGGCCAGTCAATTCATTGGGTATGTTTGTCAAGACTGGGCAGGGAGAGCACTGCGGCTCCTGC	chr17_9934485_rs79612749_G	Neanderthal_single_seq
ACTGGCCGCTTGACGGGCACATATAAAGTAGGCAAATGGTGACAGCCAAGGGCCTTGCTATGGAGATGTGAGACCTACCACTGCTCTGTGCCACCGTGCGAAGAACACAGGATGGGAATCGGAGCTGGTAAAGCTGCAGCAGTCTCGCTGGCAGATCTTGAGCAACCTCTTCCATCTCTGCTGGGCACTGCGGCTCCTGC	chr17_9937449_rs17208380_G	Neanderthal_single_seq
ACTGGCCGCTTGACGGGCACACAAGGACCTATGAGCATAGGATGCAAAGGGAAGCAAGATCTTTAGATAAGATGCCATTAAAGAAGAGAACAAGAAAGAGGACAGGCCATAGACTGTGGCTGGCTCCAGACCAAGGGCTGTGCTGGGCAGAGGGCTCCCGTGAGGTGACTGCAGCCAGTTTCTTGCACTGCGGCTCCTGC	chr17_9948572_rs75309375_G	Neanderthal_single_seq
ACTGGCCGCTTGACGCCTGACCTCTTAGGCTTGCTCAGAGGCTCTTGCGAGCATCCATTGATTTCCTGGAGCCAAGACTTTATGTGTTAATTTTCTGTTTACTCCTCTGGCTCCCCTACTCCCTGTGTGCTAAGTAACTGCCAAGTGGTACCACAGCAGACTGCCTAGTGCCTGGATTCTAGCATCACTGCGGCTCCTGC	chr17_13276812_rs914343802_T	Neanderthal_single_seq
ACTGGCCGCTTGACGAGGCAGGAGAATTGCTTGAACCCAGGGGGCGGAGGTTGCAGTGAGCAGAAATCGCACCATTGCACTCCAGCCTGGGCAACAGAGCGAGACTCCATCTCAAAAAAATATAAAACAAAAACAAAACAAAACAAAACAAAAAGGACAAACCTTTGGATTCCAGGTTAAATTCTCACTGCGGCTCCTGC	chr17_13279688_rs571376978_C	Neanderthal_single_seq
ACTGGCCGCTTGACGTCAACCTATCTTTATCCTAGACAGCCATCTCCAAAACGCTTTTTTTTTTGGCTGATGATTATAGGCATGTTCACAAGGAAAATTTAAAAAAGCCCATTCAGCAGGAATGCCTACGTGGCTTGAGAAGGAAGAGGAATTCTTTAAAAAGCTCCCTAAAACAGCCAGTTCTCCACTGCGGCTCCTGC	chr17_13281603_rs933671708_T	Neanderthal_single_seq
ACTGGCCGCTTGACGCATATTTTTAAAACTCAGCCTGGTTTCCTTTTTTAGCCCTCATGAAAGAGTAATGTAAACCAGTCCTACTGCATTGGAACAACTTTTAAATAATGCCAGACACTCGCCAATAACAGCCCAAGAAAAAGGAAAAGTGTTGATTTAAGAAAACTATCCCCTTACACATGTTTCACTGCGGCTCCTGC	chr17_13282086_rs983670082_T	Neanderthal_single_seq
ACTGGCCGCTTGACGCCTATTGTTTGCACGGAGCCTCTTTGATGCTCACTCAGGAAGCCCCCTTCCCAAACAGTCGCCTCTGCCAGTCCTTGGGGACCTGGGGAATACGTTCGCCTGGCCTTTGGTCTGTGTGTTTAGACTCATGCCACACCGAATTTCATCCGGGAGGAAAAGCTGTTTCAGATCACTGCGGCTCCTGC	chr17_13366147_rs72635596_G	Neanderthal_single_seq
ACTGGCCGCTTGACGCACCAACACACCCAGCTAATTTTTATATTTTTATTAGAGACGGGGTTTCACCATGTTGGCCAGACTGGTCTCAAACTCCTGACCTGAAGTGATCCACCCACCTCAGCCTCCTAAAGTGCTGGGATTACAGGCATGAGCCACCGTACCAGCCGCCCCTGCCTTATATATGGCACTGCGGCTCCTGC	chr17_13374537_rs147341408_T	Neanderthal_single_seq
ACTGGCCGCTTGACGCTGTCTTTGCAAAATTATGACACTGAGAGAAGTCTGGCATGGGTGACTCCATCTTGCTTCCAGCCTCACAGCCTGGCTGTTCTCGCTCATTCCTGGGCATAGGTCAAGCTAACCATGGAAGAAATTTAGTTTATCATTTAACTTTAAAACAAGGATAATAGTAATACCTCCACTGCGGCTCCTGC	chr17_13379093_rs72635602_G	Neanderthal_single_seq
ACTGGCCGCTTGACGTGTAAACTATGATGTGAAAAAAGGTGTTACAAGCTCTTTAAATCTTTACCATAAAACGTACATATTTTGTTACGTAAAAAGAGACGGAAAACCTGGTGTAGTGATGCAATTTAACAGATATACTTTAAATGAGATTTTCTCATTTTAAGCTTAAAATTTTAATTTATTGTCACTGCGGCTCCTGC	chr17_13385774_rs16947966_C	Neanderthal_single_seq
ACTGGCCGCTTGACGATAGTATTTAACCTTTTTTGTTTTTCTTTTTTAAGACAGGGTCTTGCTCTGTCACCGAGGCTGCAGTGCAGTGGTGCAATCACGGCTCACTGCAGCCTCAATCTCCTGGGCTCAAACGATCCTCCCAGGTAGCTGTGACTGCAGGTGCATACCATTGTGCCTGGCTTTTTCACTGCGGCTCCTGC	chr17_55088424_rs375380375_G	Neanderthal_single_seq
ACTGGCCGCTTGACGAACACGCACACACCGTTCTGCTTCTGAAATTGAATCCTTTTTTATTTTTGAGATAGAGTCACTCAGGCTTTAGGGCAGTGGTGCGATCACAGCCGCCTCGAACTTCTGGGCTCAAGCCATCCTCCTGCCTCGGCCTCCCAAGTAGCTGGGACTATCGGTGCGTGCTACCACACTGCGGCTCCTGC	chr17_55089462_rs375205229_G	Neanderthal_single_seq
ACTGGCCGCTTGACGGAGAAGGAAATCTCTCGCTGAACTTTGTAACAATTTGAACAGGGTGAGAAGCCTCCTGGCCAGAACAGGATTTGGGAGGGCACAAATCCAATGTGCAGACTCCACAGGCGGGGAAAGAACTAAGCCTTTTTCTTTCGCGCCTGGGAGACGGATAGTCTGGGGAAGGTTTTCACTGCGGCTCCTGC	chr17_68944059_rs377113828_A	Neanderthal_single_seq
ACTGGCCGCTTGACGAAAACTAAGCGTCAGGTATGAAGGAAAGATACAGTCTTTTTCAGATAAACAAATGCCGAGAGAATTCACCATTAACAAGCCACCACTACAAGAACTGCTAAAAGGAGCTCTAAGTCTTGAAACAAATCCTGGAAACACATCAAAACAGAACCTCTTTAAAGCATAAATCACACTGCGGCTCCTGC	chr17_68945567_rs374446785_A	Neanderthal_single_seq
ACTGGCCGCTTGACGCAAATGTATTGTTTTTGACAAAATTATAAATCCAGTTCAATGCATAAAGTATAGTACGTTTAACAAATGATGTTGGAATAACAACAAATGCTGTTGGGACATCATATGCACTAAAATGAACCTTAGCCCACATCTCACCCGTAAACAAAAATTAATTCATAATGGTTCATCACTGCGGCTCCTGC	chr17_68964027_rs376610972_C	Neanderthal_single_seq
ACTGGCCGCTTGACGCATGAATGCCTGGCAATACCAAGTGCGTGAGGATGCAGAGGAACTGGGACTCGGCTGCATTGCTGGTGGGGTTGCAAAATCATACAGCAACTTAAAAAAAAAACAGTTTGACTGTTTCTTATAAAAGTAATTATATACTTACCACGTGAATTGGCAAACCTGTTCCTAAGCACTGCGGCTCCTGC	chr17_68964773_rs369829844_C	Neanderthal_single_seq
ACTGGCCGCTTGACGGGACAACCTCCTGCCAAGCAGCTCTCACCACCCCAATCCCAGTCCCCGAGAGGCCAAAACACAAACCTGACACCCACTTCAGGGCCCCCTTGCTCCTCTCCTGTGACACCTACCTCTCCCTATAGAAAATGCCAAGTAGGGGCCAGGCGCAGTGGCTCACGCCTATAATCCACTGCGGCTCCTGC	chr17_72082500_rs193107710_C	Neanderthal_single_seq
ACTGGCCGCTTGACGTTCTGGAGGTTGGGAAGTCCAAGAGCATAGTGCTATCATCTGATGAGGGCTTTCTTGCCATGTCATCCCATGGCAAAAGGGGAAGGGCAAGAAAGTACGTGCCAATAAGAGCAAGAGAGAAAGGAACCTAACCTATCCATTTTATCAGGAACCCGCTCCCACAATAATACCACTGCGGCTCCTGC	chr17_72087779_rs185344002_G	Neanderthal_single_seq
ACTGGCCGCTTGACGGCCTCACCTCTTAGCGGGACCACCTCACTAAACCCATCCTCAGTTTATGGCAGCCTCTCCTGGTGTCAGTTTCTTCTCAGGGAAAGGGTCATTCAGTGGGGCCGTGCAGGGCAACACTGAGCTCCACACCTAAGGGATGGAAAAATAACTCCAGCTTCTAAATATGTCCCCACTGCGGCTCCTGC	chr17_72097125_rs139565620_A	Neanderthal_single_seq
ACTGGCCGCTTGACGCTGCTCTCAACAGCATGAGTGGCGAGCCAGAAGGGTTACTGCCCTACATTTCCCTTTGCTGCAGTTACGCAGCAACAACTCCAATGCACAGAAGGCCCCATGCTGCTTCCTCCCACCAGAAATGATTTCCCATTATCTAGTGGCTGGTGGGTAGAGGGCATCAGGGCTCCCACTGCGGCTCCTGC	chr17_72100787_rs140547373_T	Neanderthal_single_seq
ACTGGCCGCTTGACGTAGTAGCTGAGACTACAGGTGCGTGCCACCAGGCCCAGCTTTTTTTTTTTTTTTTTTTTTTAATTTTTTGTAGAGATAGGGTTTTCCCATGTTGCCCAGGCTGGACTCAAACTCCTGTTCTCAAGTTATCCGCCTGTCTCAGCTTCCCAAAGGGCTGAGATTAGAGGTGTCACTGCGGCTCCTGC	chr17_72103999_rs189676701_T	Neanderthal_single_seq
ACTGGCCGCTTGACGCAGTCCCCATGCTAAGGCTCTGCTGCCAGGTGTTTGGCTGAGGTCCCCTTGTCACCTTTGGAAATGCAACAGTTGTGGGTGGCCCCAGTCTCTGTCCCAAGAACATCAGCCCAGACCCTTGGTCAGAAAAGACTCAGAACAGATTCAGAGAAGCCACCAGTTCTCTCTGCCACTGCGGCTCCTGC	chr17_72104226_rs149239328_C	Neanderthal_single_seq
ACTGGCCGCTTGACGGACCAAGGCATGAGCAGGAGCTGCTGGTACCCCAGCCTGCAAAGGTGTCGCTGGGGCTCCTCAGCCATTTGGACTCCTGGCTGGGAGGCTCACGTCCTCGGTCAATAAAGTGCCCCTCTGGAGAGACAGAGGCACCAGCAGCTTTCCCACCACAGCAGGCCTGCTGAGACCACTGCGGCTCCTGC	chr17_72104794_rs192729777_G	Neanderthal_single_seq
ACTGGCCGCTTGACGAATTGATCTTCCTCTGAAACTGTTTGTCTACAGGAAAAAAGAAACAAGCCAAAGAAAAGCAAGGGCAAGGGAATCAAGTTATTGCGACAGGTGTTCGGGCTCCCGAAATAATAAACATGTTGGGTAAGTTGCAGTCTCACTGTGGAAGGACTCATCTTGATGCAAAGCCTCACTGCGGCTCCTGC	chr17_72105016_rs148693946_C	Neanderthal_single_seq
ACTGGCCGCTTGACGCCCGCCAAACCCACGCCCGGGGAACTCTACCAGCAAGCGCTGTGCGCAGCCCCGGTTAGCCCCCGTGCCTCTTGCTCCACACCTCCCCGCAGCCTGAGGGAGCCGGCTCCAGCCTCCACCATCCCAGGAAGGGGCTCCCACAGTGCAGCAGCGGGCTGAAGGGCTCCTCACACTGCGGCTCCTGC	chr17_72109841_rs140833639_C	Neanderthal_single_seq
ACTGGCCGCTTGACGAGAGGGCTTTGCTAAGTATCTGGTATAGATGCCTGGGTGGATGGTAACACTTTGACGGGAAGACACTAGAGGAAATTATAGTGGACTGGAGAAAGGAGATTAGTTTATTTTTTGACCTGTTGGGTTGGAGGTGCCTGGGACTTAGGGACTTAAAGAGGAGCTTTAAGTGACACTGCGGCTCCTGC	chr18_4206116_rs145932302_A	Neanderthal_single_seq
ACTGGCCGCTTGACGAAAAGTAATTTCCAGTCCTTTTCCTTTACAATCCACTTCCTTTCTCAACTGCCCCAAACAAGCATTGTGAGTTTCTCATGATTCCGGAAGTTTTTAAGCTAGGTTAAACAAGAAAGGAGAGTTGAGGTTGAAGTTTGCAAAAATGACTGAGTCTGGGTTTAAGGCTTTTTCACTGCGGCTCCTGC	chr18_4206295_rs143074593_C	Neanderthal_single_seq
ACTGGCCGCTTGACGCACTTTGGTTTGTTTCAATACTTGCTCAAATTTATACAAATTAATTTCAAGATTACCTACCAGGTAGTTTTTTTCCTTCTTATTTATTGTCAGAAATATTATCTCTTGAGAAGAAATAAATGTCATATTCAGGAATATTATAATTATTCAACTTATATAAATATTTACATCACTGCGGCTCCTGC	chr18_4231102_rs116993895_T	Neanderthal_single_seq
ACTGGCCGCTTGACGCCCCGATCTAAGCCAGAAAACAGATTGAAGTTTGTTATTGTGTCTCCTTAGTCTCTTCTAATCTGTGGCAATTCCTTAGTATTTCCTTGTCTTTCATGACCTTAAAAATTGTACATTTTAAAGCTTACTGGTCAGATGTTTTGCATAAGGTCTTTCAGTTTGAGATTGTCCACTGCGGCTCCTGC	chr18_4233324_rs117820851_C	Neanderthal_single_seq
ACTGGCCGCTTGACGACAGGGGATCTGAGAAAGTATTTCAACTTTATTTTGATTATTCACAGTCCATTACCATTTCTTTATTCCTATACTTATTTTAATACAAATAAACATAATACAAATGTATTCTATTTTCCTCCTGTCATGCTATACTACATCATACGTTTTTAAAATATTTTGAGAAGCATCACTGCGGCTCCTGC	chr18_4233890_rs374966335_A	Neanderthal_single_seq
ACTGGCCGCTTGACGCCATGTAAGACGTGCCGTTTGCCTTCCATCATGATTCTGAGGCCTCCTCAGCCATGTGGAATTATGAGTCCATTAAACCTCTTTTTCTTTATAAATTACCCAATATCAGGTTTGTCTTTATCAGCAGCATGAAAACAGACTAATACAACAGTGCTTGACACCATAGGCATCACTGCGGCTCCTGC	chr18_6537537_rs374214177_T	Neanderthal_single_seq
ACTGGCCGCTTGACGCAATAAATGCTTGTAGAAGGGGTGAAAACTAACTGAAATTAGGCCATTTTTAAAAAAAATTAAGCATATCTGGCTACCAGTATTTGCAGGCAATTCAGAAATCATGAGTATAGTAAGATTCATACATTATCAGTATGCTTTTATGATATCTCCTCGCAGAATGGTAAGTTCACTGCGGCTCCTGC	chr18_59501951_rs79428439_T	Neanderthal_single_seq
ACTGGCCGCTTGACGCATACTAGGCATTCATATCCTTCAGTGAATTGAATTAATATGAAACACAAACAATCCTAATTCAATTTCAGACTCCTCTTTTGGCTTTTCATTTGCTTTGGTGTGTTCAAGGGACCAAAGTAGCAATCACAAAAGACTCCAGAGATCAGCCCTGTAACCAGAGACGGAGGCACTGCGGCTCCTGC	chr18_59505559_rs4941070_C	Neanderthal_single_seq
ACTGGCCGCTTGACGTGGGTAACACAAAACCACATATAAATTATCTGGTTCCTACCACCTACTGCAGGAGGCTGGCATGGGGTGAGAAAGACCCATGGGGCACATGGAGCAGCAGTTCATGGGGAAGCTGATCAGAAGTCAGGCTCGGTCCATTTCAGATTTCATCTTCTGCTTTTTAGAAATTCCACTGCGGCTCCTGC	chr18_59508297_rs77008788_G	Neanderthal_single_seq
ACTGGCCGCTTGACGGATGCAGAAAAATACACATTTGTACAAAAACAGAATTGTGCGTATAATTTCATGGAGTGCAATCACTTAAGCCTCTCCATGAAACCGCAAGTGAAGAACTGGTCTTAGACTAGTGCTTCTCAATCTCCAACACGGCAGTAAATCACTAATCCTGCTTTCAGTGGCAAGGCCACTGCGGCTCCTGC	chr18_59508966_rs76151298_C	Neanderthal_single_seq
ACTGGCCGCTTGACGTTTTTTCCTACTGAACAATTTGTCGTGAACAAGCCATTGTTCCATTTTCTAGCCAACACAGTGAGTGTCAGATTAATTCCACATTATAAACATTTCCTGAAAGCCCCTTTGTGGCCTAGTTTTCTAACTCACAGCACAGTTCTATTAATTGACAGCTGACCACACACCAGCACTGCGGCTCCTGC	chr18_59509504_rs78317706_T	Neanderthal_single_seq
ACTGGCCGCTTGACGATTTACAAAAGAAAGAGGTTTAATGGACTCACAGTTCCACATGGCTGGGGAGGCCTCACAATCATGGTGGAAGGCAAGGAGGAGCAAGTCACATCTTATGTGGACAGCAGTAGGCAAAGGGAGAGCTGGTGCAGAGAAACTCCCATTTTTAAAACCATCAGATCTCAGGACACTGCGGCTCCTGC	chr18_59509982_rs149208678_C	Neanderthal_single_seq
ACTGGCCGCTTGACGCATTTATTCACCTACTCGCCCCAGTGATTTACGATTTATAGAGGGCAACTAACAAAGAGCCTATTTCATTCATTTTATTCCTTCCATTCCTCCTGAGGGCCATAAGTGGACACGAGTGCTGAAAACATTGGTGCCACTGTAGGATTGTTATACAAGTGCAGAGGCTGAGTCACTGCGGCTCCTGC	chr18_59512201_rs117415869_C	Neanderthal_single_seq
ACTGGCCGCTTGACGTGTTATGAGGATTAAATGGGGGTAAGTAGCAAGGTATCCAGCCCAGTAGTGCACATAGTAGCTGCTCAGCAAACACCGGTACTCCTCCCCCATACTTAGTCTCACCTCACCATTCAGAGCAACTGTGACATTGCCACCAAGAAAACAGAACTTTCAGAAATAAATAAAAACACTGCGGCTCCTGC	chr18_59514323_rs79390252_C	Neanderthal_single_seq
ACTGGCCGCTTGACGACAGTTACCTTCTTAGTAGTATTTGCAGAGAGGCTTCGGAAGGAACTGTACGTAGGTCTATGCAGGGTTAAGGGTCCTACAAGGCCCCCAGAGACCAGCACCTGTGGAAAGCCCCTACTGACCTCAGGGTGGAGGGGGCAAGACAGCAGCTGTCACCAGAAGCAGTGAAACACTGCGGCTCCTGC	chr18_59515871_rs117456246_C	Neanderthal_single_seq
ACTGGCCGCTTGACGGTGATTACATTGGGCTCAACCAGATATTTCAGGATACACTCACCATTTCAACATCCTTAACCTAATCACTTCCTTGAAGTCCCTTTTGCCATGTAGGTAACATATTCACAAGTTCCAAGGATGAGGTTCCAAGGATGAGGACAAGGACTTCTCTGGGGTCCATTATTCACCACTGCGGCTCCTGC	chr18_59521047_rs118181257_T	Neanderthal_single_seq
ACTGGCCGCTTGACGGTCTGCCCCCATTTCAGACACCAAGCATAAGTCCCAGGCCTCCTGTGCTTCTGACTGACTGGCTATCAGTGGGGTTTCTCACAACCCCCTCTCCGGTTTAGTAACTTGTGAGAACGGCTAGCAGAACTCTGTGAGAATGGCTGGCAGAACTCAGGAACAGTTTATGGCTACACTGCGGCTCCTGC	chr18_59531522_rs79494360_C	Neanderthal_single_seq
ACTGGCCGCTTGACGTCTTTCCCCACAACCCAAGGAAAGTGGACTTGTTTTCCGAGAAAATGGAACAGTCCAAGTCCAGGGTAGCAGATCTTAGCTAATCGGTACTAATTACTGGGCATTTGTTGAGGCTGATGGAGATGAAATTTTATTAGTAAACAAATCTCATAAAAGGAAAAGTAAACCCCCACTGCGGCTCCTGC	chr18_59541110_rs112803661_C	Neanderthal_single_seq
ACTGGCCGCTTGACGAGGATTCAGCTACCAAAGTGTAGTTAGCATGCACAGAGTGGAAAGAACGTTTCTTGATGAAAGAGCCCTCAATCAACCAACCAGGACCACTGAAGAAATCACATTCAAAATAATGTGCAACTATTTTAAAAAGCATTAGATCACCACAGTCCTTAAGGAGGCAGAACTAGCACTGCGGCTCCTGC	chr18_59541676_rs112749574_G	Neanderthal_single_seq
ACTGGCCGCTTGACGCAAAGGCCATTTCCAGTTGGAATCAGGGATTCAGAGATGGGATCTGAACAGGGTATTGAAGGAAGAGTTAGAGTTTGAATAGAAGGATAGAGGAAGAAAGGGAAGGCAGGCATTCTAAATGAGGCAACAACTTGGGTAACACCTGGAGGCTAATGAGTTAACCAATTTGTCACTGCGGCTCCTGC	chr18_59542368_rs4941075_G	Neanderthal_single_seq
ACTGGCCGCTTGACGGATACCAAGGTGTTACTGCAATGTAAAAGAGAGTAGACCAGGAGCCTTTGGCCCTCAGCAATCTGTCTTCCTACAAGAAAAATCGAAAGCCCATTTCCATAACCATTCTTATTCCCTGCTACTAGTGTAGGATGCGCAGGACTCTGCCCTCTAGCAGAAAATGCTAATGCCACTGCGGCTCCTGC	chr18_59559145_rs113443351_G	Neanderthal_single_seq
ACTGGCCGCTTGACGGCATATCCTGCAGCTATTTTCTTCCCATAAAACTGCTGTGATAGAATATAAAATTGATCAGCTTCACCTTCATCTTTAAACCCCGCCCCAGTGTTCTTGGACCTGAGTTTTTTCTATACAATTCGCTAATATACAATTTCTTAAATGTAAACATTTTACATAACATTAATCACTGCGGCTCCTGC	chr18_59648155_rs10083999_G	Neanderthal_single_seq
ACTGGCCGCTTGACGTTCATTTTCTTTTTTTTAACAACTTTTTAAAAGTGAGAAAAAATAATTAGCTCACAGGTTGTAAAAAGTTTGCTAACTCTCACCGTAGAATTCTGGCCACTACTTCCCAGTCTCTATCACACATTGTGGCTAGCCTTTATCTCCTTCCTAGTCAACCCAGCTTTCAGCTTCACTGCGGCTCCTGC	chr18_59650513_rs10083903_G	Neanderthal_single_seq
ACTGGCCGCTTGACGTTATAGTCCCAGGTACCCAGGTGGCTGAGGCTGAAGGATCACCTAAGCCTGGGAGGTCATTGCATCACTATGCTCCAGCCTGGGAGACAGAGTGAAACCTGTCTCAAAAGAAAAGAAAAAAAGATTATTGATGTCCAAACTTTAAGAATTCACCCATGAAAGATTTCAATCACTGCGGCTCCTGC	chr18_59654132_rs62096565_A	Neanderthal_single_seq
ACTGGCCGCTTGACGCTCTGCCCTTGTGAACGGAATCCATTCATGGAATAGTGGGTTAATGGATTAATGGGTTGCCACAGGAATGGGATTGGTATTTCTATAAGAAGGGGAAGAGACACGTGAGCTAGCGTGCTCAGCCTCCGCATCATCTGATGCTTTGTGTGGCCTCAGGACTTTGCAAAGAGCACTGCGGCTCCTGC	chr18_59654701_rs62096566_A	Neanderthal_single_seq
ACTGGCCGCTTGACGTTTGGGACCCTCCAGTATTTCTGCCCTGTGTCTCTCTTCCTTTGGCTGATTTTAATCTGTATCCTTCCCTGTAATAAACTGTAACTCTGAATGTATCAGTTTTCAGTGAGTTTCGTGAGTCCTTCTAGTGAATTATCCAAACTGAGGGTGGTTTTGGAAAGTTTCCAAATCACTGCGGCTCCTGC	chr18_59655404_rs62096567_C	Neanderthal_single_seq
ACTGGCCGCTTGACGCCTGTGACTTCTAAATCTCTTGAGTCCAGTCTCAGCTACTAATTTGTGTTATTATAGCTACTTCTACTTCTTCCCTCATTTCACTTGTTCATGTGCATTGCCTTGATTGTGTCAACAGTTACCTTTGTTATCTTTCTCAGAAAGGCACCATCATCCTGCTAACCTGAGTTCACTGCGGCTCCTGC	chr18_59658366_rs1942982_T	Neanderthal_single_seq
ACTGGCCGCTTGACGCATGACCTCGTCTTAACTCATTACATCTGCAAAGACCCTCTTTCCAAATAAAAGGAGTTTTATTTGGAAAATTAAACCTCTGAGGTCACATTCTGAGGTTCTGCATAAACATAAACTTTGGGGAGACATTATCTAACCTAGTTCAAATGCTATCTTCAATGTTCCTGTCCCACTGCGGCTCCTGC	chr18_59659220_rs11152325_G	Neanderthal_single_seq
ACTGGCCGCTTGACGCCTGGGGTCTTGATTACCAGTCAGTTTGGCATCTTACGAGATGATGGAAAGAGAAAAGACTGAATTTATTTTTCTGTGCCACTACAAAATCTCTTGACATTTGGCTTTCCAAGCAAACCTAAAAGAAATGAATTAAGTAATTAAATCCTGCTAACTACGTACAAGACAACCACTGCGGCTCCTGC	chr18_59660890_rs1431584_C	Neanderthal_single_seq
ACTGGCCGCTTGACGGTGGGAAAACTTAGAGAACTTAAGAAACTTGTCCAAGATATACACTATTAAGTGGACACGATGGAATTAAAATCCACATTACAGTAGTCATTTTGGGTTATCACTTACAGTTTCACTGTAGGCATAGAGTTTGTGTGCTTTTGGTAAAGGACTATGTCAATTCAGAACAACACTGCGGCTCCTGC	chr18_59663622_rs1039447344_T	Neanderthal_single_seq
ACTGGCCGCTTGACGAGCAAGAATATATATATGTACTATAAAGGAAGAAGAAGGGAAAAGGACAGAAATGCAGGGGAGTGAGGTTGGGGGGTTGTTATTTTGAAAAGGATGGTCAGAAAAAGGTCTTATCTATCAGGTAAAGAGGTAAACCACATGGCCATGGAGGGGACAATGTGTTAGGCCATCACTGCGGCTCCTGC	chr18_59667003_rs62096594_T	Neanderthal_single_seq
ACTGGCCGCTTGACGCCATATCATTCCACCCTTGGCCCTCCCAATTTCATGTCCTTCTCACATTTCAAAATACAATCGTGCCTTTGCAATAGTCCCCCAGAGTCTTAACTTGTCCTCACCTTAACTCAAAAGTCCCAAAGTCCAAAGTCTTATCTAGAGATGGGTTCCTTCCACCTATGAGGCTGCACTGCGGCTCCTGC	chr18_59667928_rs62096595_G	Neanderthal_single_seq
ACTGGCCGCTTGACGGGCAGTCCCTTGGTAGGCACTCTGCATGAAGTCTCCAACCCCACGTTTCTCCTTTGCACCACCCTAGTAGAGTTTCTCTGGTGGGGGCTCCACCTCTGCAGAAGGCTTCTGCCTGGGCACCCAGGCTTTTCCACCCATCCTCTGAAATCCAGCTGGAATCCTCCAAGCCTCACTGCGGCTCCTGC	chr18_59668489_rs3937546_G	Neanderthal_single_seq
ACTGGCCGCTTGACGTGAGTGGATTTATAATAAAGCACTGATCCTGTAATACAACTTATATAAAGGTTGATAAGAGTTGAGGCTGAACAGCAAATTATTCAAGGTTTTAGTGAATTGAGAACTGAACAGCAAAAATTTCCTGAAGGCCGTATAGTGTAATGGTCAAAAGCATGAGTTTTGGATGACACTGCGGCTCCTGC	chr18_59681983_rs375700879_C	Neanderthal_single_seq
ACTGGCCGCTTGACGTCATGATAACCTTAACATTAGTTATTCCAGTTTTAAAGAGAAACCTGGGGCTCCAGAGGAAGCAGTACATTTTCCAAGGCCTCCCAGACTGTGGGTGGCAAGCCCGAGGTTCAATTACAGGTCTGATTCTGAAACCACATGCATGTAACAAAAGGCCTCTACTTGCTGCCCACTGCGGCTCCTGC	chr18_59685950_rs17706011_C	Neanderthal_single_seq
ACTGGCCGCTTGACGGTCTGGAGATGCTCAAGTACTGATCAGCCAGAGTGGAGAAATCCCCAGAAAGGCTGCTCTAGATCTACCTAACAGGGCTTTAAACCAACACTGGGAACTACCAAGATGATCTGTAAGGAAACGAACTGCCGGGCAGCACAAAATCCAACACTCTAGTACAGAACATAACACACTGCGGCTCCTGC	chr18_59687485_rs62096599_C	Neanderthal_single_seq
ACTGGCCGCTTGACGTTGTCCTTATTCTCAAAGAGGCCATTGAAACATGAAGAAGGAAACCTCAACCACTCTTATGGGTACAAGTAGGAGAAACCCTAGCAGAGGAAGAAACATTGATCTGTGTCTATAATGGATGAATAAGAGAAAGATTGGGAATGGATAATAAAATTGCACAAGATTTCTAGCACTGCGGCTCCTGC	chr18_59692235_rs371131020_C	Neanderthal_single_seq
ACTGGCCGCTTGACGAAAAATTAGCTGGGTGTGGTGGCAGGCGCCTGTAATCCCAGCTACTCAGGAGGCTGAGGTAGGAGAATCGCTTGAACCCGGGAGGCAGAGGTTGCAGTGAGCCGAGATTGCACCACTGCACTCCAGCCTGGGTGACAAGAGTGAAACTCCATCTTAAAAAAAAAAGTTACCACTGCGGCTCCTGC	chr18_59763458_rs376216860_G	Neanderthal_single_seq
ACTGGCCGCTTGACGCTTCCTTATATTATTTTTATTTCAATTAATATTTTTTTTATAATATTCAGAATCCAATAGCAAATTTTTATCAGTTCCCTCTTAATGAATGCAAATGCCTAGCACTTCCTTGCTTCTAGGTTGATAGCACAAACAGCGACAAGGACATCTGGAGTGGATTCAGAATAGCACACTGCGGCTCCTGC	chr18_59789694_rs369090298_A	Neanderthal_single_seq
ACTGGCCGCTTGACGTGGCTTTCTCTCCCCTTGCCTCAATTCCTTACTCCCTTCTCTCCCTCCCTCAGTGGCGTGCTGAGGGCTGCTCACACCAGCTCCCGAGAGCAGATGGTGTACAACTCTTCCCTTTCTCTAGTCGCATCATCCTTGGTAGCTTGAGATTGATCATAGTGAGCGTATTTATACACTGCGGCTCCTGC	chr18_59796361_rs182984621_C	Neanderthal_single_seq
ACTGGCCGCTTGACGCTTTCATAATCTAATACCTAAGGCTGGGCGTGGTGGCTCATGCCTGTAATCCCAGCACTTTGGGAGGCCGAGGTGGGTGGATCACGAGGTCAGGAGTTCGAGACCAGCCTAGCCAACATGGTGAAACCCCATCTCTACTAAAAACACAAAAATTAGCTGGGCGTGGTGGCCACTGCGGCTCCTGC	chr18_59801409_rs367906609_C	Neanderthal_single_seq
ACTGGCCGCTTGACGCTGAAAAGCCCTCCTCCTACTGCCTTGGCCTGCTAATTCCTGCTTATTCATCAATCTCAGCTCATTCCTCGACTTCTCAGGAAGCCTTTGCTGACTACAGTCTATCATATACATCCACTCTACAGTCTCACAGCTGCACAAATCTCTGTTGCAGTACTTACCACAGCTATCACTGCGGCTCCTGC	chr18_59809245_rs189669735_C	Neanderthal_single_seq
ACTGGCCGCTTGACGTGGGTTCATTTTTGGACAAAATAGGTTGAGGATAGAGGGGAAACGGTAGATGAATGGAAATTTCACTCCTGTCCCACCCTGCATAATTTCAATTCAGAACAAGTCAGCCTGATCGCAGCTGCCCCATTTCTATCATCCTGCTTTTGCCCTTAATAGAGCGGGAAAGGTGGCACTGCGGCTCCTGC	chr18_60023834_rs10469252_A	Neanderthal_single_seq
ACTGGCCGCTTGACGGTGCCATTTGTGATTGTCTAGACTGATTCCTCCAAGGAAACAGCTGCAACTGTCCTTTTCTCTTTTGGTGGGGGGTAGGGAGGGCGTGGTTTACCTTGATATATAATTGCAAAATAAGAGAAAAGAAGCAAGAATAATGATGATAATAGCAATAGCTGACACATATTAAACACTGCGGCTCCTGC	chr18_60031886_rs12960230_C	Neanderthal_single_seq
ACTGGCCGCTTGACGGCCAGGCTAGTCATGAACTCCTGACCTCAAGTGATCCACCTGCCTTGGCCTCCCAAAGTGCTGGCATTACAGGTGTGAGCCACCGCGCCTGGCCCTTCATAGCCTTTAAATCAGTTGATTTACTTTTAAATGCTTTCACTCCCAGGAGTGCTCACTGAAAGACTTGCGGTCACTGCGGCTCCTGC	chr18_60033341_rs34432907_G	Neanderthal_single_seq
ACTGGCCGCTTGACGTCCCCAAAAGTCAAATATACAGAGATATAGAATAAAACAATGGTTAGCAGGGACAGGGGGAAAGAAAATGGGGAGATGTGGGTCGGAGGATACAAAGTAGCAGATGTGCAGGATGAAGAAAGTTGTCCAGGAATCTAATGTACAGATGGGGACTGTAGTTAATCATGTTGCACTGCGGCTCCTGC	chr18_60033612_rs71352573_G	Neanderthal_single_seq
ACTGGCCGCTTGACGCTTCACAGCTGAGCCCAGACTTGTAAGTAAATAATAGAGGCCACTCTATGCCACTAGCTTTGGGGTGGTTTGTTATTGAGCAACGACCGAGACATGGCTCTTGATCTGGACTTGCCTCCCTCATTCACTGAAGCTGTACCCTACTGGGCTCTTGCCATGTACTGGACTGACACTGCGGCTCCTGC	chr18_60072959_rs17722217_G	Neanderthal_single_seq
ACTGGCCGCTTGACGGAGGCTGAGGCAGGAGAATCTCTTGAAACCGTAAGGCGGAGGTTGCAGTGAGCCGAAATTGCGCCACTGCACTCCAGCCTGGACGAAAGAGCAAAACTCCATCTCAAAAAAAAGAAAAAAAGAGTAAAGGAAGGATATAGAACAAAGAAAACTCAAGCTGGAGAAATATACACTGCGGCTCCTGC	chr18_60097783_rs9807460_G	Neanderthal_single_seq
ACTGGCCGCTTGACGGGCTCACGCCTGAAATCCAAGCACTTTGGGAGGCCAAGGCAGGCGGATCACAAGGTCAGGAGATTGAGACCATCCTGGCTAACACGGTGAAACCCTGTCTCTACTAAAAATGCAAAAAAAATTAGCTGGGCATGGTGGCAGGCGCCTGTAGTCCCAGCTACTTGGGAAGCCACTGCGGCTCCTGC	chr18_60127468_rs180929164_C	Neanderthal_single_seq
ACTGGCCGCTTGACGTGGCACGTGCCTGTAGTCCCAGCTCCTCAGGAGGCTGAGGCAGGAGAATCGCTTGAACACAGGAGGTGGAGGTTGCAGTGAGCCGAGATCCCACCATTGCACTCTAGCCTGGGCACACAGCCAGATTCTGTCTCAAAAAAAAAAGAAAAGGGGGAGTGTATGCTGAGTTCCACTGCGGCTCCTGC	chr18_60131154_rs371617977_G	Neanderthal_single_seq
ACTGGCCGCTTGACGTGGGGTCTCCTGGAATAGCTCTGGTTGCTCCTGAAGGGAAGGTTCATGAGCTTTGCTTAAAGCCATTCTAATTTGCTTTCAAACCTGTTTGATTTCAGCTAGGAAAGTGTTGCAGTTAGCAATCCTGATTGTGACAATTATAAGCCCAAATATAGCATTTACTCTGCTGTCACTGCGGCTCCTGC	chr18_60151166_rs566686316_C	Neanderthal_single_seq
ACTGGCCGCTTGACGGAAGTGGAATTCCTCGGTCAAAATTTCTGCATATATTTAAGGTTTTTTGTACATATTGCCAAATTCCGTTCCAGAAAAATAGAATGGAATTTTTATTTTTGTGGAACCAAATTTGGCAATATATTCCATTTTCCATCATGAGAATGCCCCTTTCCCCAAGCCCTCACCCACACTGCGGCTCCTGC	chr18_60164238_rs375472716_T	Neanderthal_single_seq
ACTGGCCGCTTGACGTACATTGATGTTCGGGAAGGACAGGCAATTGAAAAGGTGGTATTTGAGCCACATTTATTTGGAGCAGTTATTTTATTTTTGTTAGTACTTACTTGTAAAGATGCAGTGTTCTACAGATAAACCCAAAGGAAGGAATTCTGTGAGTCACAGAACATTAAAATAGATATTTTCACTGCGGCTCCTGC	chr18_60197905_rs369711290_G	Neanderthal_single_seq
ACTGGCCGCTTGACGATGGCAAAAACCAGTCTCTACAGAAAAATACAAAAATTAGCTGGGCGTAGTGGTGCATGTCTGTAGTCCCAGCTACTCAGGAGGCGGAGGCAGGAGGATCACTTGAGCCCAGGAGGATAGCTTGACCCAGCCTGGAGGATCATTTGAGCCCTGGAGGCAGAGGCTGCAGTCACTGCGGCTCCTGC	chr18_60200169_rs374824180_C	Neanderthal_single_seq
ACTGGCCGCTTGACGTTTGCATTAGTTTACATTTGAAAGTATTGCTTTAAATTTGTGAACTATATATGAGCAATGTAGAGAAATATTTCGCTTTAAGCAATGGTTGACTGGCCAGGTACAATGACTCACACCTGTAATTCCAGCACTTTGGGATGCCGAGTTGAGAGGATCACTTGAAGCCGGGACACTGCGGCTCCTGC	chr18_60205337_rs369498622_A	Neanderthal_single_seq
ACTGGCCGCTTGACGTCATTTCCCTTCTGCTGTTCTTCCCACAACAGAATTGTGGGCGAGTTGCAGGAGTACAGAGCTGAGGCTGAAAAGCCTTGAAAAGGGGGGTTCAGACCAAGTGACTTGGTGCCAGTGTGCGTGTGGGGTCCTGCTTCCCTGTCCCTCATGCTGAGAGAGCATGCAGCTGACACTGCGGCTCCTGC	chr18_60213813_rs906929695_G	Neanderthal_single_seq
ACTGGCCGCTTGACGTCCATCAGCAGAAGGCGTGGACACTGGGGGCTTTCAAGTCCTTCCCCTATAGGGACAACCAGCCACTATTCAGGGGCTGGGCCCTTGCTGACCCTTTTTATTACCTGCCCTACCCAGAGTACAGAAATTGTGACCTAAAGGATGTCCCCTCATCACATTGCCTGACCTTACACTGCGGCTCCTGC	chr18_60258321_rs589360_T	Neanderthal_single_seq
ACTGGCCGCTTGACGGGGAAGTCAGGGACCAGCCTCTGACTGCGGGACAGAACCACAACACAGGGTGTTGCTGGGGAGGCCCGACCTGGCTCGGGTTGGCTGCTTTCTCCTTTACAGGCTAAAGATCTGCTGCCCGCTGGCTCCTGCGGCCCTCCGTGGAGTGGGGGAGGCCGCCCTCCCTCCTGCACTGCGGCTCCTGC	chr18_60279291_rs72943432_C	Neanderthal_single_seq
ACTGGCCGCTTGACGGATCAAAGGGTCTAAAGTGTTTGATGCCCTCTCACATAGTGTCAGATTCCTTTTCTATAAGAATACGCAAGCCGGGCATGGTGGCTCATGCCTATAATCCCAGCACTTTGGGAGGCCGAGACAGGTGGATCACCTAAGATCAGGAGTTCAAGACCAGCCTGGCCAACATGCACTGCGGCTCCTGC	chr18_60281002_rs117027822_C	Neanderthal_single_seq
ACTGGCCGCTTGACGAGACCCAGCTACTCAGATGGGAGAAGCACCAGAGCCCGAGGAAGTCAAGGCTGCGGTGAGCTATGATCACACCACCGCACTACAGCCTGGGCAACAGATTGAGACCGTGTCTCAAAAAAACAAAAAACAAAAAACAAAAAACAAAACGGATGTAGAGTTTATGAAACCCTCACTGCGGCTCCTGC	chr18_60289340_rs922401_G	Neanderthal_single_seq
ACTGGCCGCTTGACGGTCCAAAAGCATGGTGCTGGCATCTGGCAAGGGCCTTCTTGCTGCATCATCACATGGCAGAAGAACAAGTGAGCACCCAAGACAGAGACATCAAATTAGGCCAAACTATCCTTTGTTTTGTGAGATGGAGTCCCATTCTGTTGCCCAGGCTAGAGTGCAGTGGCACAATCCACTGCGGCTCCTGC	chr18_60291347_rs72943462_G	Neanderthal_single_seq
ACTGGCCGCTTGACGTGGCCAACATGGTGAAACCTGGCTCAACTAAAAATATAAAAATTAGCCGGATGTGGTGGCAGGCACCTGTAATCTCAGCTACTTAGGAGGCTGAGGAAAGAGAATCGCTTAAACCTGGGAGATGGAGGTTGCAGTGAGCCGAGGTCATGCCACTGCACTCCAGCTTGGGTCACTGCGGCTCCTGC	chr18_60297385_rs150093330_A	Neanderthal_single_seq
ACTGGCCGCTTGACGATTTTCTTAGGAAACAAAAAAATGCCTATTTATCTAGACCTAAAATTCAATATATTTGATACCAACATATATATGTATATTTATTTATTTGTATTTATGACCAGCCTTCCAAAATCATGTTCAACTTTATTCTTAAATTGACTTCTGTCAGCAATTTTTTCCAATTTCTTCACTGCGGCTCCTGC	chr18_60314555_rs72943488_T	Neanderthal_single_seq
ACTGGCCGCTTGACGTTTTTTTTTTTTTTTTTGATACAGAGTCTCGCTCTTTCGCCCAGGCTGGAGTGCAGGGGCGCCATCTCGGCTCACTGTAAGCTCCGCCTCCTGGGTTCATGCCATTCTCCTGCCTCAGCCTCCCGAGTAGCTGGGACTACAGGTGCCCGCCACCACACCTGGCCAATTTTCACTGCGGCTCCTGC	chr18_60347463_rs71352584_C	Neanderthal_single_seq
ACTGGCCGCTTGACGTCAAGGATTCTCTCGCTTGAGCCTCCTGAGTAGCTGGGACTACAAGCACGCACCACCACGCCTGGCTAATTTTTGTATTTTTAGTAGAGACAAGGTTTCACCATTTTGACCAGGCTGGTGTTGAACTCCTGACCTCAAGTGATCTGCCCGCCTTGGCCTCCCAACGTGCTCACTGCGGCTCCTGC	chr18_60358653_rs34797798_T	Neanderthal_single_seq
ACTGGCCGCTTGACGGGAGTCAGTGGCAATCCTCTTTTCAGATGGAGAAACTGATGCACAGAGAGATCTGACTCGTCGTATTTCCGTCCTCGGGAGGGCGGAGAATAGAGAGCTTGGGTATTTTATTTTGCAATTCGTATCACTTTCCATGAATCGATGCTAAATTAAATTTACACTTGAATTTTCACTGCGGCTCCTGC	chr18_60388216_rs71352589_G	Neanderthal_single_seq
ACTGGCCGCTTGACGAAATTGCCACAGATGTTAATTAGAGTTAATTAGGGCTCATTAAGGAAGATGGGATCTACTGTTGTTGGGCACTGATGCTCAGTTACATGGAAGACTGTACAGGCATACCTTGTTTTATTGTGCTTGCTTTTGTTGTGCTTTGCAGATATTGCATTTCTTACAAATTGAAGCACTGCGGCTCCTGC	chr18_60398236_rs982053335_A	Neanderthal_single_seq
ACTGGCCGCTTGACGCATTTTTTATGTCTTTTAAATTTCTTTTAATTTTAGGTTTCCCGCCTCTCCAGCTCTTCTTCCCTCTCCTCTTCCACCCTCCCCCTCTCCCTCTCTTTCCTTGCAATTTACTTGTTGAAAAAACCAGGTTATTTGTCCTGTAGAGTTTCTCACAGGGTGAGTTTTTGTGACACTGCGGCTCCTGC	chr18_60411014_rs71352592_C	Neanderthal_single_seq
ACTGGCCGCTTGACGACTGAATATCAGTAGTTTGCATTGAGAGAAATAGTGCAGAGCTTTTTCTGTTTTGTTTTTTAGTGAGGTGGGCATGAGGATATGCTGCACATTTTATTATGGTTAAGGATGTTTTCTTAGGTAAAGTTCTCTTTTTTAATATGGGAAGCTGATGACAAAAAATGTTTTTACACTGCGGCTCCTGC	chr18_60420421_rs34017257_C	Neanderthal_single_seq
ACTGGCCGCTTGACGGTGAGATAAAACTCAAGTGTGAATTTAATTAGTTTTTATTTCATTTCTTGCTGACTGTTAGAGATTTGTTAGTAATGTTGTACTGATGTCCTTCTGTGTTTCAAATAAGGCTTGGAGTTTTCTTTGAGGTTTTGAAAAAGGTGTGTTTTAATTTTTCTCTTTGTAGTGCACACTGCGGCTCCTGC	chr18_60424615_rs12454932_G	Neanderthal_single_seq
ACTGGCCGCTTGACGCAGTTGGTAAACGCTTAAATGCTCAAATAGTTTCTGTCTTAAAAATCAAGCTGGGTGCGGTGGCTCACACCTGTAATCCCAGCACTTTGGGAGGCTGAGGCGGGTGTATCACCTGAGGTCAGCAGTTCAAGACTAGCCTGACCAACATGGAGAAACTCCATCTCTACTGACACTGCGGCTCCTGC	chr18_60431150_rs12965738_C	Neanderthal_single_seq
ACTGGCCGCTTGACGATGTACAGAACAATAAAAGGATAGGGAGAACAGCTTTATTAGAATACTTTAATAAGAATTTAAGCATAGTATACCCAAATTCTTCTTCCATGATGTATTCCAAATGAGTAATGTGCTAAAATGCAGCTAACTGTTCATCAACTGTTATACGTGAATCTAGAACATTTCCACACTGCGGCTCCTGC	chr18_60436971_rs35529356_C	Neanderthal_single_seq
ACTGGCCGCTTGACGCACCACCACACCTGGCTAATTTTGTATTTTTAGTAGATATGGGGTTTCACCTTGTTGGCCAGGCTTGTCTCAAGCTCCTGACCTCAGGTGATCCACCTGCCTTGGCCTCCCAAAGTGCTGGGATTCCAGGTGTGAGCCACCGTGCCCGGCCTACTCTGGTTAACATGTGTCACTGCGGCTCCTGC	chr18_60437576_rs34936656_C	Neanderthal_single_seq
ACTGGCCGCTTGACGAAACCACCACCACAGTCAAGATATAAAAGATTTCCGTCATCCCCAGAAGTTTTCTCATGCCACTTTGCAATGTTTATCCTCTATCTACCCTTGACCTAGGGAACCAAGTTCATTATCTACCTTTAGTCACTAGAGATTCGTTTGCATTTCTATAATTTTGTATAAATTGCCACTGCGGCTCCTGC	chr18_60443089_rs35879067_C	Neanderthal_single_seq
ACTGGCCGCTTGACGTGAACTCCCTCTGACTTATTGTATACCGTGCTTATTCCATCAGGGCCTTGCTGTTGTTTTGCTCAGAGACATAGCTATTTAAGTGTAAGATTACATATTTTTAGAAATAATACAAGCGTGTGTTCAAATTAAGTTTATTCTTTAGAGGGTTTTTTTAAATGAAAGTAGAGCACTGCGGCTCCTGC	chr18_60445840_rs17732948_G	Neanderthal_single_seq
ACTGGCCGCTTGACGTTTTTTTTTTTTTTGAGACAGAGTCTTGTTCTGTTGCCCAGGCTGGAGCACAGTGGCGTGATCTTGGCTCACTGCAAGCTCTGCCTCCTGGGTTCACGCCATTCACCTGCCTCAGCCTCCTGAGTAGCTGGGACTACAGGTGCCCGCCACCATGTCTAGCTAACTTTTTTCACTGCGGCTCCTGC	chr18_60450549_rs71352594_C	Neanderthal_single_seq
ACTGGCCGCTTGACGCAGTATAATATACACTGCATAGGTTATACATATACAGTATAATATACACTGTATATATTATACAGTGGTATAATCATAGAGGTCACTGCAACCTTGAACTCCTGGGCTCAAGAGATCTTCCCACCTCAGCTTCCTGAGTAACTAGGACTACAAGCATGCGCCCCACACCTCACTGCGGCTCCTGC	chr18_60472665_rs34089736_A	Neanderthal_single_seq
ACTGGCCGCTTGACGATGTTGGCTCACTGCACCTCCGCCTCCTGGGTTCAAGCGATTCTCCTGCCTCAGCCTCCTGAGTAGCTGAGATTACAGGCATGCGCCACCAAGCCCGGCTAATTTTTTTATATTTTTAGTAGAGACGGGATTTCTCCATGTTGGTCAGGCTGGTCTCAAACTCCTTACCTCACTGCGGCTCCTGC	chr18_60475934_rs371919018_G	Neanderthal_single_seq
ACTGGCCGCTTGACGAAACAGTGGTGTAGATTATCCCAAAATCATTCATGCTTGGCTTTCGAATTTTTATTTTATTATGTACTTAGGAGTGTGTGTATGCTCAGAAGAAACACCACAGCACTCCTGATAAAAGCATGTCACAGTGAAAACTTGACTCAGTTGGAGCTGTGGAGCTGTCTAGCGTCCACTGCGGCTCCTGC	chr18_60479529_rs34751166_C	Neanderthal_single_seq
ACTGGCCGCTTGACGTTAGTCTTTTGAAATCTTTGCCAATTAGAGAAGTGGTAAATGGTTGTAGTTTGTTTTAGTTTTTACTATTATCAGTGGCAATTTGGGGGATATATTTTTTGTCTACTTGTACTTATTATATGAACTTGCCTGTTTATATATCTTTATTTTTTTCCATTAGGTTACTGTTTCACTGCGGCTCCTGC	chr18_60483959_rs12955395_G	Neanderthal_single_seq
ACTGGCCGCTTGACGTTCCCAGGCTGGTCTGAAATTCCTGGATGCAAGCAATCCTCCTGCCTTGGCCTCCCAAAGTGCTGGAATTGTAGGTGTGAGCCACCATGCCTGGCTCTGTGGAACTCAACTAACACAGAAATGATACAAATGATAGACTTAGTTGCCAAGGACATTTAAGCAGCTATTTTCACTGCGGCTCCTGC	chr18_60484465_rs71352598_C	Neanderthal_single_seq
ACTGGCCGCTTGACGACTTCAAGTGTTTGTAATTGGAGTCCCTGGAGAGGCCTTATGAGGTCAGAAAAAAAATTTAAAATAATGGCTGAAAAAATATCAAATTTGACCATAAATCTAAGTTCCACAAACCTTGAGCACATGAAACATGAAGTATGCTAAGAAGCATAATTAAATTGCTTAAAACCCACTGCGGCTCCTGC	chr18_60484921_rs34324879_A	Neanderthal_single_seq
ACTGGCCGCTTGACGCCACTGGACTGCCAGAAAATGGTTAACAACCTCCTCTTTGCCTTGATGGTACCGTTTGCCAATTTCCATGCTGTAAATACAGCCACAGTGGTGGTTTTCAAGCTACCAACATGATGTCACTAAATGCAGAGCTGGGAATAGATACACAGTAATATACCATTATATAGTATCACTGCGGCTCCTGC	chr18_60486127_rs932828004_A	Neanderthal_single_seq
ACTGGCCGCTTGACGCATGAAGTGATACAATATTATATTGGTAATGGAAATGGAAGTATATTGTTGTAGTGTACTACTTATGGTGTTCATGAAGTGGTATAATATTACTTGAAGGTAGATTGTGTGTTCAAAATGTATATAATGAACCATAAAGCAACCATTAAGAAGAAAGCAGGAGGGAATGACACTGCGGCTCCTGC	chr18_60486540_rs143234855_T	Neanderthal_single_seq
ACTGGCCGCTTGACGATTAACCAAGATAGACTGTATTTTACACTATAAAACAAGTATAGTAAGTTTATTTTGTTTTTAATTCAGCACTGTAAGACAAGGCGAGAACAAAATATTTTAAAAATTAATTCCTACAAAGAACATTCTCTGACCACAATGGGATTAAACCAGAGACCAATAAAAGAAAGCACTGCGGCTCCTGC	chr18_60488103_rs71352599_C	Neanderthal_single_seq
ACTGGCCGCTTGACGATTTATTATATATAATATATTTATATAATATATATATTTTAAAGACAAGGTCTTATTCCATCTCCCAGGCTCTGGAGTGCAGTGGCACAATCATAGTGCACTGCAGCCTTGACTTCCTGGGCTCAAGCAGACTTCTCACCTCAACTTCCTGATTAGCTGGGACTACAGGTCACTGCGGCTCCTGC	chr18_60492753_rs35586811_G	Neanderthal_single_seq
ACTGGCCGCTTGACGGGTGGTTCATGCCTGTAATCCCAGCACTTTGGGAGGCCGAGGTGGGTGGATCACGAGGTCAGGAGTTTGAGACCAGCCTGGCCAATATGGGGAAACCTGTCTCTATTAAAAATACAAAAATTAGCCGGGCATGGTGGCACACGTCTGTAGTCCGAGGTACTTGGGAGGCTCACTGCGGCTCCTGC	chr18_60494048_rs71352600_A	Neanderthal_single_seq
ACTGGCCGCTTGACGATCATGTAAAAATGCCTTAAGCCTGTAGGGAATTAGAGTAACATTTCTAAAGTAAAAGTTACAACTGACCCAGCTTTAAACTGGCAGACATGAGTTACTTTGGTATTGTCAGTGTTTATTAGAGAATAGGGCAACTGGAATTCCTCTGAGTTGAGAATTTTGAGAATTGGCACTGCGGCTCCTGC	chr18_60494564_rs12966998_C	Neanderthal_single_seq
ACTGGCCGCTTGACGTCCAGTCTGTCTGGTGATTTGCTCTGGGGCTTTCTGTAGGATGTATATGGAGTTGGAGAATTGAAGGGCCAGCCCTTATGTACCCCTGTTCCCTTTTCTTCCAGTCTCTGGTTCTTCATAGAGCTGCATAAATGTGACAGGTTAACAAGTATTCTTGAAGCCACTCTCTGCACTGCGGCTCCTGC	chr18_60495123_rs76983329_C	Neanderthal_single_seq
ACTGGCCGCTTGACGCGGAAAGATGCATGTTCTGCCACTAATTGGTGGAAAAGTAAGTTTGTTTGTTTGTTTGTTTATTGAGTCAGAGTCTCACTCTGTCACCCAGGCTCAAGTGTAGTGGCGTGGTCTCAACTCACTGCAACCTCTGCCTCCTGAGTTCAAGCGATTCTCCTGCCTCAGCCAGGCACTGCGGCTCCTGC	chr18_60497512_rs890783613_C	Neanderthal_single_seq
ACTGGCCGCTTGACGCGGCCTCCCAAAGTGCTGGGATTACAGGTGTGAGCCACCATGCCAGGCCGAAAAGTAAGTTTAAAACAAACAAAATACTAACAGGTTTCCCACCATCAGTAAGGACCTTACTTTGAGCCATTTCTGTGATATGGGGTAGATGATTTTTTACTCATCTGAGGTCTTATTCACACTGCGGCTCCTGC	chr18_60497797_rs12963473_G	Neanderthal_single_seq
ACTGGCCGCTTGACGATGGTGAAACCCCATCTCTACTAAAAATACAAAAAAATTAGCCAGGCATGATGGTACGCACCTGTAGTCCCAGATACTTGGGAGGCTGAGGCACGAAAATTGCGAACTGGGAAGGTGGAGGTTGCAATGAGCCGAGATTGCACCATTACACTACAGCCTTGGTGACAGAGCACTGCGGCTCCTGC	chr18_60506850_rs71352602_G	Neanderthal_single_seq
ACTGGCCGCTTGACGTCACATTATAAATAAGACAAATAAATGCTGATATTTCAGGTAACCTGTGTAAGAATGTTTTTATATCTCATTTAGAGAATTAAGTGTAAAATAATGGGGTGGATTGCAGTCCTTAGTGCCTTGGTTTGGGTGTTGTTTTTGAAATGACAAAATCTCTCTAGGGTGCCAGGCACTGCGGCTCCTGC	chr18_60507150_rs12970342_T	Neanderthal_single_seq
ACTGGCCGCTTGACGGAATGGATAGTCTTTACATCTTGATGTTTAGATAAGGATTCATTTTGATAAGGACCTAAAAGAAAAACAAACCAACAACAGGAACAAAAGTTTCTGATTATTAGTAACTGTCCCCACTCCAGAGTAGGAGGGCAAAAAAGAAACAAATTTCCATTATTTTTAAATTAAAACACTGCGGCTCCTGC	chr18_60510487_rs4941161_C	Neanderthal_single_seq
ACTGGCCGCTTGACGCCAACATATCGATTTGTGTTATTAGGTGTAATTACAAGGAACCCTTTAATATGACTTAGACGTCTTTTACCCATATTTTGCCTCTTAACTTGAAGTGTAGTTCAGGAAGTCTGCTGCCTTTTGTTAGCATGGTCTGCCACTTGTCCTTTAGGGATTGTGCTGTAGTTTGTCACTGCGGCTCCTGC	chr18_60512908_rs35950916_T	Neanderthal_single_seq
ACTGGCCGCTTGACGTACTCCGAAGGGTTAAATTCTTCTACCCACTGGTCTAATTTATTATTTTATAAAGTAGGAAGTAGTGGAGCAATTGAAAAAACAATCTATAAACTCTGTATTAAACATACTGAACCTTGTATATTAGACTTGGAAATTAAACATCAATTTTTTTTTTTTTTTTGTATTTACACTGCGGCTCCTGC	chr18_60517244_rs35572898_A	Neanderthal_single_seq
ACTGGCCGCTTGACGGGAGTGTCTCTTAGCATGCTAATGCATTATAATCAGCATACAATGAGCCGTGAGACAGCCAGAGGTCAACTTTTCATCACCATTTTGGTTTTGGTGGCTTTTGGCCAGCTTCTTTACCGCATCCTGTTTTATCAGCAAGATCTTTGTGACCTGTATCTTGTGCTGACCTCCACTGCGGCTCCTGC	chr18_60530990_rs34715557_T	Neanderthal_single_seq
ACTGGCCGCTTGACGAGGTAGAGAATTTTAAAATTTTACACTGCAATAAAAGATTTCTGTTTTGTTCTTTCTGTTGCTTTAAGCATGGGGAAGATAGGCCTAGGGGACTTCCTATGTGGTATCGGAGTAACTGGTGAAGCTGCTGTTTTGCTGCTCTTTGTAAAAAACTAGGCTTTATACCAGTTCACTGCGGCTCCTGC	chr18_60537035_rs12454679_C	Neanderthal_single_seq
ACTGGCCGCTTGACGTGTTTATTTTTGTTTTTGTTTTTGTTTTTTTTGAGATGGAATTTCACTCTTGTCACCCAGGCTGGAGTGCAGTGGTGCAATCTCGGCTCACTGCAACCTCTGCCTCCTGGGTTCAAGCAATTCTCCTGCCTCAGCCTCCCAAGTAACTGGGATTACAGGCGTGCACCACCCACTGCGGCTCCTGC	chr18_60538630_rs71366957_G	Neanderthal_single_seq
ACTGGCCGCTTGACGTTCACAAGATTCCCATTTTCCTTCCCAGAGAATTTGAGCAAAGCAGAGCCGGCAGGTGGTGCTTGGGGCTCCGTGATTATATAGCCTTTGGTTCTCTTCTTGCCTAATGCTGCCGACCTAATTTATGGCAATGATGGCCCATTTTCTTATTCCCTCATATAGTACATTTTCACTGCGGCTCCTGC	chr18_60545027_rs34242560_C	Neanderthal_single_seq
ACTGGCCGCTTGACGATGTAAATATAGTAGGAGGTGCAAATTAAAGCAGTGTTAGTAATTTAATAGTGATAGTATCAGCTTGATTCTACCATCTCTTCCCTGTCCCCACTTTGACCTTCTGCCACTTGAGGGCCCCACCCTTGGCAAACAGTCATGCACATTGTTTGTTTGTTTGTTTAATTTATCACTGCGGCTCCTGC	chr18_60553444_rs35490207_C	Neanderthal_single_seq
ACTGGCCGCTTGACGTTTAAAAGCCACAGGTTTCTTGTCATTTTAAAGCATCAAGTAGAATTGTCCCTGGCTATGATTATAAACCGACCACTGTAGTTAGTACAATCATCATTAAAATATTTTTTAGTAATCTTAAAATCTGTGATGCTGTGATTCTCTTCCACTTATCTATGTTGAACAGCTATCACTGCGGCTCCTGC	chr18_60555350_rs71353367_G	Neanderthal_single_seq
ACTGGCCGCTTGACGATTCAAATTGGGAAAACTAGTCATGATTTTCATTTTCAATAAAAGATTAAGATGCTTATCTCTGATTATTTCTCTTTGGTCCATTATTGCCTCAGGCCCTGCCCTTAGGCATTTTGCGAAGAATAATACATTTTCTGGTAATACGGTCTACACTTATGGAACTTGTATGTCACTGCGGCTCCTGC	chr18_60562868_rs35890578_T	Neanderthal_single_seq
ACTGGCCGCTTGACGGCTCACTGCAGCCTCAAACTCCTGGGCTCAGGTGATCTTCCTGCCTCAGCCTCCCAAGTACTCAGGCATGTTCAGTTTCATCAGTGTAAAGGAGCATCACCTTTTGCTCCCCTTTCTTCTCCTTTCATATGGTTCAGCCTAGGAAACCTATACATTCCAGTCCCATAAAGCACTGCGGCTCCTGC	chr18_60563987_rs12965462_T	Neanderthal_single_seq
ACTGGCCGCTTGACGTCTATTTTTCTCCCTTTTGAAGCTAAATATGTCTTTGTTATTTTGGTTCCTAGTCCCCATTACTACTTATTTTCTGATAGTTCATCCACAGCAACTTCAGTCAGTTAGCTCACTAGTTCTTATGGCTAGAGATTCCGCCAGTTTTCCCCTGTGCCTTGCTTCATCACAGACACTGCGGCTCCTGC	chr18_60569378_rs34757888_T	Neanderthal_single_seq
ACTGGCCGCTTGACGTGAAATTTAAAATATTAAAGACAGTTTTTAGGAAAGATTCTTTGTGACTGGCTTCTTGCAGGTGGTTTCAGTTGTGATTTGTTTTTGTTCACATGGTTCAATGTAGCAGACATCTCAATGAGTTTAAATCACTGTGCTGGATGCATAGGACATTGAGAAATGACTAAACACACTGCGGCTCCTGC	chr18_60591146_rs77614736_T	Neanderthal_single_seq
ACTGGCCGCTTGACGTTCTATACCTAGAAAACCCTAAAAGTTCCTCCAAAAGACTCTCAGACTTGATAAACAACTTCAGTAAAGTTTCAGGATTCAGAATCAGCACCCGAAATCAGTAGCATTCCTATACACCAGTAACTTTCAAGCTGAGAACCAAATCAAGAATACAATCCCATTTACAATAGCACTGCGGCTCCTGC	chr18_60600163_rs12954711_T	Neanderthal_single_seq
ACTGGCCGCTTGACGGTCTCACTGTTGTTGCGGGTGACTTTCCAAACACTTTAGGGCAGGAGCCATATCTGTGTGTCTTTTCTCTGAGACTTTTGAACTCTATGCTGAGAGAAGTTCTTGAGTACTGTGCTATTTACTAACTTGTTTTAAGAATTGAGTTTGAAATGCTGTGCACACGTGGTCTTCACTGCGGCTCCTGC	chr18_60604575_rs2440196_C	Neanderthal_single_seq
ACTGGCCGCTTGACGCAGCTACTCAGGAGGCTAAGGTGGGAGAATTGCTTGAACCTGGGAGGCGGAGGTTGCTGTGAGCCAAATGCCACTGCATTCCAGCCTGGGCAACAGAGCAAGACTCTGTCAAAAAAGAAAATAAAAAAGAAGAAGGAAGAAAGGTCTGTGGTGTCTGTGGAATCTACAAACACTGCGGCTCCTGC	chr18_60605213_rs35380440_C	Neanderthal_single_seq
ACTGGCCGCTTGACGAAGAGCTGGGTCTGTGACCTTGCTGTATCCCTCAGCCTCATATCTCACACAAGGCCCACACTTAAATGGTTGCTGAATTAAAGAACGGGACCACCATCTAGTCATTTTGTCTTCACATCTTTTGCCACCTTCTTTTTATGTGGCGAGTTGGAAATTTCTTTAACTTTTTCCACTGCGGCTCCTGC	chr18_60610598_rs79610461_A	Neanderthal_single_seq
ACTGGCCGCTTGACGAAAACCTGAAACCAGGAGCAGTCATTATTATGGTGCTGGAATCAAGTTAAGTAATAGTTACTGAGGAAATTTTCCAACCGTTGCGGAATCTAATGTCAATTCCTGTTTGGGACAAGGCTCGATACAAGGACTAAGGAAAGAGGAAGCAAGCAGTGTCTACTGGAAAGTGGCACTGCGGCTCCTGC	chr18_60618019_rs34750151_G	Neanderthal_single_seq
ACTGGCCGCTTGACGTTGCAAGGGCAAGGAAATCCAGACTGTGATTGGGATCCTCATTTTTGGAACTGACTGTGCCACTGGGGAGCACGGTGGAGGTGGTGGACTGGGGATAGTCTGCAGGAAGGAAGGAAGTAGGGTGTTACAGAATCTAGCAGCCGGTAGGTTAAGTTGCCATTTCAGGGCAGCACTGCGGCTCCTGC	chr18_60621075_rs186523636_T	Neanderthal_single_seq
ACTGGCCGCTTGACGGAAATGCCTAGGGATAAGGATTGCTGGGTCATATGGTAAGTGTATATTTACTTTTGTAAGAAACTGCCAAACTGTTTCCAAAGTGCCTGTATCATTTCGCGCTCCCAACAGCAATGTCTAAGAGTTCCAGTAGCTACACATCCTTACCAGCAGGTGTTATTGTCAGGTTGCACTGCGGCTCCTGC	chr18_60634570_rs185527729_G	Neanderthal_single_seq
ACTGGCCGCTTGACGTCTGTAGCTCTCTTGTGATGTCTTTGGGTTTGGTATCAGGGTAATGCTGGCCTCATAGAATGAGTTGGGAAGTGTTTCCTCATCTTGAGTTTTCTGGAGGAGTTTGTATAAAATTGGTAATATAGCCTTCTTAAATATTTAAAAGAATTCACCAGTGAAGCCATCTGTTCCACTGCGGCTCCTGC	chr18_60635524_rs12955327_T	Neanderthal_single_seq
ACTGGCCGCTTGACGTTCCCCTTAACTTTTCAGAGCTGTTTGTACTGGCTTAGAAATCTAGGTTGTTTTCTAGTTGTTTTCCGTTGGTACGTTCAAGACGTTGCTCCACTGTCTCCTACCAGGTTTCCAGGGAGAAGCCTGCTGTTGGGCACGTCCTGGTTTCCCCTGCTCTACCTCCCGCCTTTCACTGCGGCTCCTGC	chr18_60638284_rs34951742_G	Neanderthal_single_seq
ACTGGCCGCTTGACGCTTACCACCTTCATGGCTTTCTAGGTAATAATGGAATTGCCTGTCTATAAGTATTGTGCTGCAGACTCACTCATGTGGGACCCAGGAGTGATGAATGTACTGGTATTTGAGGTCATGAGAGCAGTCATGGTGTTTTATCCTTATCTGCTCTTTCTCTCCCTTGATATTCTCACTGCGGCTCCTGC	chr18_60640691_rs34069761_G	Neanderthal_single_seq
ACTGGCCGCTTGACGACAGCAAGCATGTATCATATGCACACACATACACATGTGCATACAGACCACAGCACAAACACATCCCTTCACAACCCCCAAAAGGTCTGCTTTTTATGCACCCTCAAGCACTGGGTAAGAATTAAAAACTGAGAACCCCAGTCTCGGATTACTTGCTATACTTTTTACAACACTGCGGCTCCTGC	chr18_60641315_rs34810454_G	Neanderthal_single_seq
ACTGGCCGCTTGACGACTTCTCCCCCTAACATATCAGATATGTAAAGACAAAGAACAAAAGGTTTAATATATTACAGAGAAACAGTTAATGATAATGTAATATTTTTTAAAATGGCTTTTTGTTGTTTGTTTGGAAGGCAGGGCAGGCTGCCGTTGCTAAATGATTTAATAATATTGTAATTCTGCACTGCGGCTCCTGC	chr18_60646972_rs71353376_A	Neanderthal_single_seq
ACTGGCCGCTTGACGGACTTGGAATTGCTTTTTTCCTGAGTCCTCCAGTTTATTTGTGCTTGCTGCTGGGTTTATTGTCTCTTTTCGGTCCCATTGTGCACATACTACATGTAAGGCACCTTGGAGTGAGACTGCCCTTTGGAGGCTTGGGGTAAGTAGGGCATTTAGATGAAAAGGTAATTCAGCACTGCGGCTCCTGC	chr18_60649428_rs12968799_A	Neanderthal_single_seq
ACTGGCCGCTTGACGTAAATCTCTGAGTTGCTTCTTCTCACATCCAATTAAAAATGCAAATCTTCAGTACAGCATAAAAGACTGCCCCAATTTGACCCTCGGGGATATGAGTTGGATCTGTGTCCCCGCCAAATCTCATGTGGAATTGTAATCCTGAGTGTTGGAGTTGGGGCCCGGTGAGAGGTCACTGCGGCTCCTGC	chr18_60656082_rs71353377_C	Neanderthal_single_seq
ACTGGCCGCTTGACGGCACCTCTATCTCCCTGTCCGGTCTAGCCTTTTCATCCCCAGGATTGCTACTAAGCTGTCATCCTTGTGCTTCCTTTTTCACTTCCTGGGAATTTTCTTTGCTCATCTCCTTTACTGGATCGCCTGTCCCTGCGTTTGTATTTTCTTCTTTCTTGGTGTACCCCTTCATTCACTGCGGCTCCTGC	chr18_60657744_rs11662753_C	Neanderthal_single_seq
ACTGGCCGCTTGACGTATTTTTAGTAGAGACAGGGTTTCTCCATGTTGGTCAGGCTGGTCTCGAACTCGTGACCTCAGGTGATTCGCCCACCTCGGCCTCTCAAAGTGCTGGGATTACAGGCGTGAGCCACCACGCCCAGCCTCATTTTTAAAAAGACATATCCCAGCCATCCACTTCTGTCTGTCACTGCGGCTCCTGC	chr18_60665320_rs113169353_C	Neanderthal_single_seq
ACTGGCCGCTTGACGCCACAGGGTCCCTAAACTGCATCAGAGGAACTCTAAACTGTGTAGACTGCTCAGGCTCGAGAGATAGCCATAATTTCTGGTTTGGCAAGGGAATCTCCCAGATGTCTTCTGCTATCTCCCCAGCAATATCCCATTCATAGAGGATGCTTGACTTTGGGTTCCCTTTGAATCACTGCGGCTCCTGC	chr18_60687018_rs56383926_G	Neanderthal_single_seq
ACTGGCCGCTTGACGGTTCCCCTTTCGGCAAGGACACCAGTCAAATCCTAGGGTCCACACCCATGACCTCATCACCCCACTGACCTCATTTTAACTTGATTACCTCTGTAAAGACTCTCTTTCCAAATAGGTCACATTCTGAAGTACTGGGAGTTAGGACTTCAACATATCATTTTGGGGGACATCACTGCGGCTCCTGC	chr18_60707788_rs72933584_T	Neanderthal_single_seq
ACTGGCCGCTTGACGACTCCTGTGTGGTGAATGGAAGGGAACCTTCCTAGAAGAGGGTTGGTCAGAATTGTGTGACCCCATACTTCAACCCACTTGTGGTTTCATTCATTCATTCACTCTTCTACCATGCACCAGATACTGTCGTAAGTGCTGGGACTGTATCAGTGCATAAGGAGACCTGGATACACTGCGGCTCCTGC	chr18_60710794_rs969802699_T	Neanderthal_single_seq
ACTGGCCGCTTGACGGTCTCATCCATAATGGGACAAATGATAACATCTCATAGCATTGTTATAGGAATCATTTGAGACAGTGCTTTGTAAACTATAGAGCTCTATTAACATTTTAATTACTTTTTCCTTGGGATTATAAGTCAATTTTGCCTCTTTCTTTTAGAATAATGGGAGTTTAGAATCATCACTGCGGCTCCTGC	chr18_60711326_rs72933592_C	Neanderthal_single_seq
ACTGGCCGCTTGACGGCTACCAATGGAGAGGAGGAGGAGCACCATGCTTAGAAGGAAACCAGCAACTAGAAAATCCAAGAATGTAGCTTGGAGGCCGCTCATAATGCAGCCTCCTCAAGCATGTGATTTAATTTCATCTTGAACCACCCAAATCCTCTCTTGAATATTAAATTCCACTGAATGGTCACTGCGGCTCCTGC	chr18_60721394_rs557429770_C	Neanderthal_single_seq
ACTGGCCGCTTGACGACTGTCTTGAGTTCACAAAACTCTTTTCAACTTGAATATTTATTGCGGGTATTTCCCCAAAGAACATTTGTGGAAGTTGCTGCTGCCAGAAGCTGAAAATATAGTTCACTTAAAAGCAGCTTTATTTATGCAACATTCACGCCTGTAATCCCAGCACTTTGGGAGGCCGACACTGCGGCTCCTGC	chr18_60723008_rs553911820_G	Neanderthal_single_seq
ACTGGCCGCTTGACGATGACTGTGCTCATTTCTGGCCTTCCTGCCTCCACCTCATCCCGGCACATCATTCACCAAAGCAATATTTCTTTGCAGTCTGCTCTGCCCGGCATTCTGGGGATACTGAATAGCTCACAGTCCTGTAGAAGAGAAAGATGAGTAAGCAGTAATTGCAATGCATTTATTAGCACTGCGGCTCCTGC	chr18_60739269_rs72939407_C	Neanderthal_single_seq
ACTGGCCGCTTGACGCTTGTGGTAGTGAATAAGTTTCATGAGATCAGATGGTTTATAACCATCTTTTCGCTTGGCTTTCATTCTGTTTGCCTGCCACCATGTAAGATATGGCTTTGCTCCTCCTTACCTTCCGCCATGATTGTGAGGTCCCCCCAGCTATGTTGAATTTTGAGTCAATTAAACCTCACTGCGGCTCCTGC	chr18_60745468_rs531103981_T	Neanderthal_single_seq
ACTGGCCGCTTGACGTTCTCAAGTATTCACTGGGCATATCAGGTCTGCCCCAACACCTGGTTACATCCTTATTTGGAGACTGATAGCCTCAACTCTTCCCCTACCAATCAGATTTCATGGGACTGCAAACTTTAACACAGAGTAATACAGAGAAGGGGATGCTGGGAAATGCAGTTTCAGGCTTCCACTGCGGCTCCTGC	chr18_60746541_rs547993356_C	Neanderthal_single_seq
ACTGGCCGCTTGACGCAGATGAAACCCTCTACGTTCTTACATGCAGAGATAGTCATTGCACATTTAAGAGACAGATTGAATGAGCATTTGTCTTTGATGGCATATGTGCTATAGAAACTCCTTTGAGAGAGCTGTGTTTTTAGTGAGAAATTAACACATAAACAAAATCATTTTTACTTATAAGCCACTGCGGCTCCTGC	chr18_60749743_rs569954581_G	Neanderthal_single_seq
ACTGGCCGCTTGACGTGCCTCAGCCTCCCAGGTAGCTGGGACTACAGCGAGCACTATCACACCTGGCTAATATATATATATTCTGTAGAGATGCGGGAGGGGTCTCACTATGTTACGCAGGCTGGTCTCCAAATCTTGGCCTCAAGGGATCCTCCTACCTTGGCCTCCCAAAGTGTTGGGATTACCACTGCGGCTCCTGC	chr18_60757001_rs751895_G	Neanderthal_single_seq
ACTGGCCGCTTGACGTCTTTCCAGGATTTCAGCAGGCAGATTACACAGACTGAGCTGAGGACCTATGAGCCCCCTTTCTGGCTTGTCCAGGAAGGCCTCGTTGGGGAAGTTCTTTGGAGGGTGGAAGGAAGGATTTTGCAGATGGAGGACAAAATCAGGCTGTGGGCCTTTGGAGGAGGCAAAATCACTGCGGCTCCTGC	chr18_60757416_rs72939438_G	Neanderthal_single_seq
ACTGGCCGCTTGACGGGCGCTTGCTCTATGCCAGGCACTGTTCCCAGCGGCCCCGCCATGACGTCACTCCATCCTTACGACCTAACCCTAACCCACGCTATGGACACTTTTATCATCGCCCCGATTTTAGACATGAGGAAACTGAGACTCTGAGACACTGTGTCCCTTACCCCACAGTCATTCAGCACTGCGGCTCCTGC	chr18_60764748_rs72939451_A	Neanderthal_single_seq
ACTGGCCGCTTGACGAGAAGAATGGAAAAAAGGAAGGAAGGGAGGGATAGAGGGAAGGATAGAAAGATAGGCCCCAGAACATGCAGAAACTGCCTCCAAGGTCAGTCAGCATCCTTCTCTTTCTCTGCATCGGTGGTGTGTTTTCTTCCGTCTTCCTTCTTGCCTTCACAACTTCTACTCCCATACACTGCGGCTCCTGC	chr18_60885291_rs75425536_G	Neanderthal_single_seq
ACTGGCCGCTTGACGCTAACCCTGATAATTAATTTACCAGCCACCATTGTCTTCCAAGTGTGCCTCCGAATTTAAAATCTACAAGCATTGATGAGGGCCTACTATGTACAAAGCACTCTGGCAGGAGATGCAAGGGCAAGTGAGCTCAGGAACAATGATGTTTATAATGAGCCATTTTAAAGACCCACTGCGGCTCCTGC	chr18_60886937_rs74907094_T	Neanderthal_single_seq
ACTGGCCGCTTGACGTGTCCCTGCACAATTATTACCATTGCCCCCTTTCACTCTGAAAACTGTCCCAGCTTGCATGAAAAATTTTACAACCACTGTATCAGTGCTATTGTCAGACACCAGTAGTTTCTCCATACAACATCGGTGGTTTGCATAGGTCTACCAGGGAGCAGAGAAATGGGGCAGAACACTGCGGCTCCTGC	chr18_60887631_rs117740002_A	Neanderthal_single_seq
ACTGGCCGCTTGACGATATAATCATCTCAATAGATGCAGAAAAATCATTTAACAAATTTAACCCCCATTCACAATTTAAAAATAAAATAAAATACCTAGCCAACAGAAACAGAAGGAAGTTTCTCCTAAGAACCTACAAGAAACTTTAGGAACATTTCCTTTAAAATCAGCAACTAGATAAATATCACTGCGGCTCCTGC	chr18_60898455_rs117678200_C	Neanderthal_single_seq
ACTGGCCGCTTGACGGAGAGCTCCGTGGGGTCTCTTTTAGAAGGGCACTAAACCCACTCATGAGGGCTCTACCCTTGTGACCTAATCACCTCCAAAATCCTGCCTCCTAATAGCATCGTATTTGGGATTAGGATTTCAGCATATGAATTTTGCAGGGAAAGAAACATTCAGTTTATAACAATATACACTGCGGCTCCTGC	chr18_60900414_rs75976721_C	Neanderthal_single_seq
ACTGGCCGCTTGACGACATACTCCAATAAGCCAATAAAGAAACAACGAACCAATAGAAAAACGGGCCAAGGAAAGAAAGAGATAACTCATGGAGGAAATCCTGACTACTCGGTATGCAAATGAAAATATGCTCAACCTCACTGGTAATCAGGAAATTGCAACTGAAACCTGAAACAACTATCAGACACTGCGGCTCCTGC	chr18_60902282_rs79610613_C	Neanderthal_single_seq
ACTGGCCGCTTGACGCCGGAGGAAGTGAGATCGATGGCCTCCGTTCCAGCATGATTTCGCCTTTCCAGCACCCTATCTAAATTAAGAACAGGGCACTGCGCTGCGTTTAGGGGCATTAGCTCTGAGATCTTGTCCGGGACAGGTCCCTTTTCTGCTCTGGGCTCTTCTTGTTTAAAATTGAGGAGCACTGCGGCTCCTGC	chr18_60904036_rs4987771_G	Neanderthal_single_seq
ACTGGCCGCTTGACGCAGAGAATTAGCTGTTGCTAACAACCCATTGTAAATGAAAATATGATCTTGGTAATTGATTTTAAATAGTTTTTTTTAAAAGAACCCTTGGCCGCATTTCATCAAGAATACAGAGTTTCAAAAGCGTTCATTCCAGGGTTGGATTTTTTTTTTTTCCTCTTTCTTCTGGCCACTGCGGCTCCTGC	chr18_60905118_rs117215930_C	Neanderthal_single_seq
ACTGGCCGCTTGACGAATCTGATGAAAACAAGATGTCCCGGCCTGCCACCCTGGCCTGATTTGAGAGTGCCTCACCCGTCATTACTCTTGTCTCGCTATCAGGTCACCTTTCGTAAAAAATACAACTTTGAAAAGGAGTTGGATTTGAATTGTGGCCGACACTAATAGGATGCAAAGTCCTAGGTCACTGCGGCTCCTGC	chr18_60909077_rs4987757_C	Neanderthal_single_seq
ACTGGCCGCTTGACGGCAATCTGGGTTTGGGGTAAGATGTATAAAAATAAAGACAAGAGTTTGAAAGAGGGATCAGGTGGAGAAGACAATGAAAGGGAACGGAGAGGCGCTGGAATATTGTGAAATGCCCCAAAAAGTTGTTTACAGTAATTTAGGACAAATTCCTACACCTCAGTTACGGTCGTCACTGCGGCTCCTGC	chr18_60910135_rs79174694_C	Neanderthal_single_seq
ACTGGCCGCTTGACGCAGTGGGAGAGGAGTCCGTTTGTTCTTCCTTCTGTCTCCAAGTTTTTCCTCAGGACTTCTCAGGGCTGGCTCCTCATCTCACAGGCCTCAAGCCAAAGAAACAGGTCCTGTGAAACTCATATTTAAACTAGCCTTCCCCCTGTATTAGTCCGTGTTCACGCTGCTGGTAACACTGCGGCTCCTGC	chr18_60913533_rs78379829_G	Neanderthal_single_seq
ACTGGCCGCTTGACGTAATTTTTGTATTTTTAGTAGAGATGGGGTTTCACCATGTTGGTCAGGCTGGTCTCAAACTCCTAACCTCAGGTGATCTACCCATGTCGACCTCCCAAAGTGCTGGGATTACAGGCGTGAGCCACTGTGCCCAGCCCAAAGAAGGTATTTTATATCTGATTGTCAAGACACACTGCGGCTCCTGC	chr18_60919180_rs4987747_T	Neanderthal_single_seq
ACTGGCCGCTTGACGGACATGCTTGGAAAAGAAACACATTCTAAGTAGTTAATAATCAATCATTTCCCATATAAGAATATATTGCAACATTCAGAAAAGGGTTAAAATATTCTGTAATCCTACCACTATATCACATTGCTGGGGTAGCCCAATCACCGCAGAGACTTTATGAAAGAGGTTTCTGACACTGCGGCTCCTGC	chr18_60920673_rs76604740_G	Neanderthal_single_seq
ACTGGCCGCTTGACGTCATTGGGGTCACAATTATCAATACCAGTTTTTTATAGCCCAACGTTATTTGAAACATCCATATGTTTGTGTTATAAATTAATACACGTATTTAAAATATGGGTTATAGAAAAGATACCATATGCAGTGGTCCAGAATTTTGAGTTGTACTGTCCTTGTTCTTCACATGGCACTGCGGCTCCTGC	chr18_60921918_rs79616131_C	Neanderthal_single_seq
ACTGGCCGCTTGACGGAGACAGAGTCACGATAACACTGTTTATTGGTTTTCAACTTTCAGATCCTATCAATAGAAGCTGTAGACAAATATCCATTCTTCGTCTGAGGACAAATGACAGAGGATTTAACCATTCAGGGAACTGAAAAGAACACGGATGGCATCAAGCTTGGCCCTAGCTGACAGAGCACTGCGGCTCCTGC	chr18_60924815_rs17758816_G	Neanderthal_single_seq
ACTGGCCGCTTGACGACTCGCAGCTGGGAAAGATGTACTATCGGTTTTGGTGGGCCAGGGTGAGCTAGTTTGAATACATTTTTGATTGTGTAGTTCTCAATCACCGAGACAGAAATTTATCATAACTTCACTAGACCAGTAAGAACAAAGCCACTTTATAAACTTACCTATTTTATAAGTCTCTCCACTGCGGCTCCTGC	chr18_61055394_rs370766450_A	Neanderthal_single_seq
ACTGGCCGCTTGACGCAATTCTCTATTGACATGTTTTATAATTATAGAGTCCTTATAGATTTCTCAGGGTGAGACAAAATGCTTTCAAATATCCAGGGTGTAAGTCATAGAGATGCTTAACAACTATGATCTACTTGCTGGCTCAGAAAATGTCTACCTAAACTTTATAATTACTGGTCAAGAGCCACTGCGGCTCCTGC	chr18_61056150_rs373844168_G	Neanderthal_single_seq
ACTGGCCGCTTGACGTTGGTCAGGCTGGTCTCGAACCCCTGACCTCAGGTGATCCGCCTGCCTCTGCCTTGCGAAGTGCTGGGATTACAGGCGTGGGCCCCTGCACCCGGCCCCTATTCTTTCACAGATCTTTCATGATCTTTGATCATGTTATTCCTTTGTGTAGAAACGTATACTTTCTTCCCCACTGCGGCTCCTGC	chr18_61058749_rs370073009_C	Neanderthal_single_seq
ACTGGCCGCTTGACGCTGCTCTACTTTCTGATCTACCACCGGTCCCAGATTAGTATTTTAGAAATAAAATACTAGTAAATGCAAAAAATAAACAGGGAATCTTCTTCTTGTTAACTGAAATAATCAGCTTTAAAAGAAGTAAAGGATGGAGCCGCTGAGAGGTCTGCTGCAGCTGGTGATCCCCACACTGCGGCTCCTGC	chr18_61062250_rs375335838_T	Neanderthal_single_seq
ACTGGCCGCTTGACGGAGATGGGTGCAGAATAAGGCAATTTTTCAAAAATACCCTGCACATTTCCTTTCTTGGTACTGGATGGTAAGCTAGAATGCTGGCGCAAATCATCAAGTGAATGGGATAAAAGTGGCAAAAACTGAAGTGCTAATTTTTACCATACAAAATAAATGAATGTAATACAGAACACTGCGGCTCCTGC	chr18_61065212_rs371147527_C	Neanderthal_single_seq
ACTGGCCGCTTGACGGTAATTTTTTTGGATTTTAGTAGAGACAGGGTTTCACCACGTTGCCCAGGGTGGTTTTGAACTCCTGAGCTCAGGCAATCTGCCTACCTTGGTTTCCCAAAGTGCTGGGATTACAGGCATGAGCCACCACACCCGGCCTGACATATAGTTTTTACTAAAAAAAAAAAAAACACTGCGGCTCCTGC	chr18_61065699_rs532935182_T	Neanderthal_single_seq
ACTGGCCGCTTGACGAAATGACCACCCTTCTCCCACTCAAGGCAGGGGAGCAACAGGGTTAGAGCACATTACAAATCTTTTGAAAAGTTGTTAGAATGCTTCCTGACAAGACAAAAAGAGAATTATCATCTACTTGTTACATCTGCAGTGAGAAATAAGATATTTACTATATTATCCTACCTTCGCACTGCGGCTCCTGC	chr18_61066394_rs373286340_T	Neanderthal_single_seq
ACTGGCCGCTTGACGGTTTGGATGACTTGTGAGTTTCTGCTGAATTCTTGATTCCACAGGAAAGCACAGGTTAGTGTTATAGGTAGCAGACTTTCTTTTATTTTATTTTTTTTGAGACAGAGTCTCACTCTTGTTGCCCAGGCTGGAGGGCAGTGGTGCGATCTCGGCTCACTGCAACCTCTGCCCACTGCGGCTCCTGC	chr18_61068491_rs371581848_A	Neanderthal_single_seq
ACTGGCCGCTTGACGACTATCAAACATACATTTAAAAAACTATGGCTGGGCATGGTGGCTCATGTATGTAATCCCAGCACTTTGAGAGGCTGAGATGGGCGGATCACCTGAGGTCAGGAGCTCGGGACAACTGTGGCCAACATGGTGAAACCCTGACTCTAGTAAAAATACAAAAATTAGCTGGGCACTGCGGCTCCTGC	chr18_61069000_rs371582887_C	Neanderthal_single_seq
ACTGGCCGCTTGACGGGTGGCAGATGCCTGTAATCCCAAATACTCGGGAGGCTGAGGCAGGAGAATTGCTTGAACTCGGGAGGTGGAGGTTGCAGTGAAACGAGACCACGCCATTGCATTCCAGCCTGGGTGACAAGAGTGAAACTCTGTCTCAAAAAAAGAAACAAAACAAAACAAAACAAAAACACTGCGGCTCCTGC	chr18_61069173_rs374953730_A	Neanderthal_single_seq
ACTGGCCGCTTGACGAGTGTTTGGAAAAGCACCAAACGTTCCATAAGGTGGTTATATTTGAATACATTGATTTTGGAGTATCAAAAGTACTTGTTCTACCATTTCTCCTGTTAACCAAAAGAAAAGGTGATCTAATCCTCTCCTCAACCACTGAAAAAAAAAATATGCTTAACAAATTTAACTCACACTGCGGCTCCTGC	chr18_61071468_rs373845588_C	Neanderthal_single_seq
ACTGGCCGCTTGACGATATAAATTTATCCGGTCTTTGACTATACTATTTACTAGTATATTACTTAATCACAAAAAATTCACTGAATAAAATTAGCTAACAGAAAACTCAAATCACAAACCGATTTTTAATTTTAACAAATATACACTTAATATCATAATCTAAAACAGAAGTAAAAGATTTAAAACACTGCGGCTCCTGC	chr18_61072548_rs376726854_A	Neanderthal_single_seq
ACTGGCCGCTTGACGCTAAAAGGCGGCAAATAAACAAAAAGAAAGAGCAAGTTGACTGAGAGCCTTTTAAAGGCAGATGTGAAGCCAACAAAACTATTACATAAAAAAGACCAAACCATGATCCTAGAGGGCAAACCCTAAGAAAACACTCTAAACAAAGCCAGCACATGACTATTGGGAACCAACACTGCGGCTCCTGC	chr18_61074463_rs368210014_C	Neanderthal_single_seq
ACTGGCCGCTTGACGTACAATGTTAAGTATAAAAGTGATAAAGCCAAAAATAAGGCATTATATCATTTTTAAAACAATAACATATAAAGGGAGATAAAAGCATGACATGTTTTATGCCAAAATGGAATTGCCTTGGTTATCATAGGACGGTGGGGCTGTGGGTGAGGTAGACACTGCAAAAGATTCACTGCGGCTCCTGC	chr18_61075541_rs374383676_G	Neanderthal_single_seq
ACTGGCCGCTTGACGTTTTCATTTTTTCCATGTGGTCAAAGGTTTAACTCTCTGGTCACTCCTATAACCTTAAGCTTCCATATTAGCTAATGGCCAGAGAGTAACTGAGTACTATTCCTACAAGCATTCTCTCCTCCTACTAGCAGGCAGTCAGGAAGGGTTGTTTGAGGAATATTATCCATTCACACTGCGGCTCCTGC	chr18_61077128_rs373594260_A	Neanderthal_single_seq
ACTGGCCGCTTGACGTTGCTTGGCTTTATCACCCTGTGCTTCATCTATTAAAGGGAAATGAGAGAGATTTTTTTCCATTAGTATTCTATGTAGAAAGGTTTGAACTCTTAAATATGTATTTTTTCAGACAAGGAAATTCTATGTTGGAAGAAGGAGGGAAGATCATCTCTAACTCATCATAGCCACACTGCGGCTCCTGC	chr18_61077735_rs373467577_T	Neanderthal_single_seq
ACTGGCCGCTTGACGCCCGTCTCTACTAAAACACAAAAAATTGACCAGGCGTAGCGGCATGCGCCTATAGTCCCAGCTACTTGGGAGACTGAGGCAGGAGAATTGCTTGAACCCGGGAGGCGGTGGTTGCAGTGAGCCAAGATCATGCCACTGCACTCCAGCCTGGGCAACAGAGTGAGACTCCACACTGCGGCTCCTGC	chr18_61080682_rs375055760_G	Neanderthal_single_seq
ACTGGCCGCTTGACGCTGATGATGAGAATGTCTGTATATGGCTTCTGAGCACTTGAAATGTGGCTAGTGTGACTGAGGAGTGAGTTTATGTAATTAAAATAGCCACATGCAGCCACTGTACTGGGTGGCACACGTTAAACCTTTAATCGAAGACGATGAATTAAGAGGATATGCATCTGTTTTTTCACTGCGGCTCCTGC	chr18_61082266_rs375829086_T	Neanderthal_single_seq
ACTGGCCGCTTGACGTTTCTCTGTATATGACTTTCACTTCAGCCCCTGATGCTCCTGGCATAAGCTTGGCAATTTTTCTCTGGTTGATCCCCTGGGTCAGGTTCCTTTTCAGAGAATGGATCTTCAAAATGTCCAGCTGGAATTCAATTTTTCTGTTGATGTGCCCTGAGTGAAGCAGTGGTCCACACTGCGGCTCCTGC	chr18_61082756_rs371179836_G	Neanderthal_single_seq
ACTGGCCGCTTGACGAACATAAAAGGTAACCTTGATGGTCTCCCATTAAAAACAATAAAATCCTGATGCTAGAGCTGATCTACAAGGTCTGAAATAACCTGGGCCCTAGCTACGTGTGGTTCTCCCCGAACCCTAGAATCCTCCTGCACTCAGGCAGCCCAAGCAGTTGAACCCTTCCACCTAGACACTGCGGCTCCTGC	chr18_61083937_rs368163660_T	Neanderthal_single_seq
ACTGGCCGCTTGACGCCCAGACAGATGCATGATGTCTCCTTTTCAGTCCTAGTTCAGATGGCAAGTCCTTAGAGAGGCCTCCCTAATTTGCTATAGCAAAGGCTGCACCTCATTCCTTCTCTTTGCTATCTGCCCCCACTGCACTCTCTCATCCCATCACTGTCATTGTATTTACCTGTATGCTCCACTGCGGCTCCTGC	chr18_61084125_rs373460081_A	Neanderthal_single_seq
ACTGGCCGCTTGACGCTCCTCTGCTGTGGAGCTGATCCCCACCTTCCTCTGCTGACATTTACTCCATCAATGACATGCCTATCAACTGTTCTCTCCAACCTTTCCTTTTTTCCCTCAGCAGAAAAATGTGTTGTCCTATCTCAGACTCACATCTGCAGAACACAAACTACACACCATCACTCCTCCACTGCGGCTCCTGC	chr18_61085314_rs374084071_C	Neanderthal_single_seq
ACTGGCCGCTTGACGGCTGTCATGACACCATTTTCTTCTAGTTTTAGTATTTTTTTTTTTTTAGACAGGGTCTCACTGTGTCACCCAGGCTGGAGTACACGGGTGTGATCACGCCTCAGTGTTACCTCCACCTCCTGGGCTCAAGCCATTCTCCCACCTCAGCCTCTGGAGTAGCTGGGACTACACACTGCGGCTCCTGC	chr18_61085699_rs377664240_C	Neanderthal_single_seq
ACTGGCCGCTTGACGATGCACCACCACACCTGGCTAATTTTTGTAGAGAGGGGTTTTCACCATGTTGCCCAGACTGGTCTCGAAGTCCTAAGCTGAAGCGATCTGCTGCCTCGGCCTCCCAAAACACTGGGATTACAGGCATGAGCCACTGCGCCTGGCCTGGTTTTACTTTTGATTCATAATTCCACTGCGGCTCCTGC	chr18_61085872_rs192129426_G	Neanderthal_single_seq
ACTGGCCGCTTGACGTACAAAATAACCAGTGCTCCTCAAAAATGTCAAGATCATAAAAGACAAGGAAAGACTGAGGAACTGTCACAGATTGTAGAGACTAAGAAGATGACAACTAAATGCAGTATGGGATTCTGGATTGGATCCTGAAACAGAAAAGGGCCATGAGTTGAAAAACTGTTGTAAGACACTGCGGCTCCTGC	chr18_61092123_rs375228187_A	Neanderthal_single_seq
ACTGGCCGCTTGACGGATGGAGTTTTGCTCTTGTTGCCCAGGCTGGAGTGTAATGATGCGATCTCAGCTCACTGCAACCTCTGCCTCCTGGGTTCAAGCGATTCTCCTGCCTCAGCCTCCCAAGTAGCTGAGACTACAGGTGCCCGCCACCACGCCCAGCTAATATATTGTATTTTTAGTAGAGACACTGCGGCTCCTGC	chr18_61096395_rs376104839_G	Neanderthal_single_seq
ACTGGCCGCTTGACGAGGCAATCTGCCCGCCTCGGCCTCCCAAAGTGTTGGGATTACAGGCGTGAGCCACTGCGCCTGGCCTATCTCTGTAATTTATTAATCTTATGTAATTTTTTTTTTTAAAGAGACAGGATCTCGCTCAGTAACCCACGCTGGAGTGCAGCACTGCCATCATAGCTCACTGCCACTGCGGCTCCTGC	chr18_61104637_rs1029458308_A	Neanderthal_single_seq
ACTGGCCGCTTGACGTTAGTTTTCCAGTTTTTTGGTCTTAAGTGTGGTAAGAATGCCCTCTACTGGCAATGCCCCGAAAATACAGTTCTCTATCCGTGCAGCTGGAACAGGGGGATTCAACGGTAAGCAGCTTGCCTTTCCTTGTAGCCTTCCTTGAAAATTGCCAGAGGTAGTAGGCTCAGGGCCACTGCGGCTCCTGC	chr18_61106704_rs373823451_A	Neanderthal_single_seq
ACTGGCCGCTTGACGTTGCCAAAGGGTGGTCCCAGTAGTAATCCTTTGAGGCAGCGGAGTGGGGTGTGTTCCAAGGAAAGCCACCTGTTTATGTTAGTTATAAGTTAACTGTATTTGTAATAGAGATTAGGCCATAATATTGTTGCTGTTTAGATTTGATGCACTCTGGTCTTCCAGAGGAGCTTCACTGCGGCTCCTGC	chr18_61109485_rs369775288_A	Neanderthal_single_seq
ACTGGCCGCTTGACGTGAGTAGCTGGAATTACAGGCACGTGCTACCATGCCTGGCTAATTTTTGTATTTTTAGTAGAGACGGGGTTTCACCATGTTGGCCAGGCTGGTCTTGAACTCCTGACCTCAGGTGATCCACCTGCCTTGGCCTCCCAAAGTGCTGGGATTACAAACATGAGCCACGGTGCCACTGCGGCTCCTGC	chr18_61110536_rs372392287_C	Neanderthal_single_seq
ACTGGCCGCTTGACGAGAATAGACATACTAGCAATATTGAGTCTTCCAACCCGTGAACAAGGCATGTTTCTCATTCTTTTAGGTTTTTATTGATTAATCTCAGCATAGTTTTGTAGTTTTCAGTATACAAGTCTGGCACAAATTTTGTCAGATTTATCCTTAAGTATATTCTATTTTGTGCTATTCACTGCGGCTCCTGC	chr18_61658623_rs190638876_T	Neanderthal_single_seq
ACTGGCCGCTTGACGGACAATTGGGCTGGTTTCAATTGCTAAGCTTGAGGCAAAGTTCCTGAGAAACTGTTCCTCCATACAGTAGCTCTGTCTGGCCTGCGCACATGGCCTCAGGTACCTGGTGATCCTCTGTCTATTACAGGTGGCTCAAGCCTGTGGTGCCATTCTTTGCATTGGCAGTATCTCACTGCGGCTCCTGC	chr18_61663523_rs185659950_C	Neanderthal_single_seq
ACTGGCCGCTTGACGATTTTGATTCTTACAGAGGCTACTGGAGGGAACTTGGTATGGGACAGTTGATATCATCAATGCCTTTTTCAGCATCCTCCCACACGGAGAAGTCCAGGATCAACTTGCCTTTATGTGGAATGGGTTGCAATCCACCTTTAATGTCCTTTCACAAAGTGACCTAAATTCCCCACTGCGGCTCCTGC	chr18_61663696_rs374583817_C	Neanderthal_single_seq
ACTGGCCGCTTGACGTGCACCGTGCACACACAAAATGTCAATGCTGTTCTAAAACAGGGAAGTGTGATTGGTGACAAGAACAAAGTAGTACAAGATGCAGAGGTTAATGCTGGGGAGAACCAAAGTAGAATGAAATAGAAAGCAAACTCTACACAGAAAATAGATCCTGCTCTGGATGTTATAAGCACTGCGGCTCCTGC	chr18_61695459_rs371353941_G	Neanderthal_single_seq
ACTGGCCGCTTGACGATCATACTGAGGAAGAAAGGCCACTCTTTCTCTCTAGCATCTAGAGAAACCATTTTCAGTCCAGAAATTATAGTGAGGTCTTCAGTCACTCTAACACCTGAAAAAACTGCTAGCAGCATGTGCTTCAATGAGCACAGGATCCTCAGGCACTGAACACGCTTTTCATTTTCCACTGCGGCTCCTGC	chr18_61696083_rs371803180_G	Neanderthal_single_seq
ACTGGCCGCTTGACGGTAAACTCTTATGGTGCTGGTGAGAGTATCTTACACTAATGAGCTGTGAGGGCAGCTAGGGATGGCTTTTGTCACGATCTGCTGGTTCCTGCCAGTTTCTTCACATCATCCTGGGTGGACCAGATCCTGTTTTGGTCAGCAGGGTTGTGACCAGAAAACAAGTCCTGCCACACTGCGGCTCCTGC	chr18_61696750_rs368668267_G	Neanderthal_single_seq
ACTGGCCGCTTGACGTGTTAGAGGGAAGATCCAAGAAAAATAATTTTACAAATATACCACGATAAAAATAATCACCAAAAGTAACTGGAGCGGGAGAGAGTAAGAATGTGAAATTAAACCCCAGTAGCTGGGGTGTCAGCCTGTAGGCAAGCAGCTGGCTTTGATGGTCCCAGCCCTGTTTGCTCCACTGCGGCTCCTGC	chr18_61699544_rs371208068_G	Neanderthal_single_seq
ACTGGCCGCTTGACGCTCCTTTTCAGGAGTCTTTTAGGTTATAGTTCGGTGAGAAATATGTCAGAAAGTAGCCACAGAGATAAAGGGTCTTTTTCTTATGTATAGTAAAATAAGGAAAAAAAATATATAGATATAGCTTTCAAGTAATAGCTATATACTTTGTAAATGTTTTTGATAGTCATATTCACTGCGGCTCCTGC	chr18_61705640_rs371429397_G	Neanderthal_single_seq
ACTGGCCGCTTGACGAAAGAAAATAACATAATGCATATAGTCTCCCTCGCTAATAAAATAAGCTTTAAGGAAATACTTTCTTATGGAGTGGCCAATTGTCGATGTTTTCAACTCACTAAATGGTTAACCTTCAGCATCCAATTATTCACTCGACACCTCTCTTTTCTGTGTCATCATTAATGTTTCACTGCGGCTCCTGC	chr18_61723551_rs112716572_C	Neanderthal_single_seq
ACTGGCCGCTTGACGCTTCTGAATGCAGCTCAAATGGAAAATAAGCTCCCTGATACCCTGTCATTTTTAGTGTTTCAAATGTGAATTCTTGTTTATAGAATAGTAAGGAAAATACATAATCATAATATTTTAAAACAGAATATGAAAAGACTAAGTCAGCTGGCAGATTCCAAAGTAGAACACAACACTGCGGCTCCTGC	chr18_61778760_rs376525363_A	Neanderthal_single_seq
ACTGGCCGCTTGACGAAGAAAACTGACATTTGCAGCAACATAGATGGAATTGGAGAACATTATGCTAAGTTAAATAAACCAGACACAAAAAGACAAATACCATGTATTCTCACTTATAAATGGAATCTAAATCAATCAACTCATAAAAGTAGAAAGTAGAAATGTGGCTACAAAGGCTAGGGGCTCACTGCGGCTCCTGC	chr18_67418256_rs74622549_C	Neanderthal_single_seq
ACTGGCCGCTTGACGTTGAACAAATATATATAGAGCAGGAAATGCAGAGTGAATAGTGTTTATTATGTGTATATTTGAGTGTGTGTAGAGAGATTCTACATCAGTGTGTGCATCTTTTCAAGTACTTACAAGATGTACAGAAATTGGCCATATTAGTTAAAAATGAAAAATAAATTTTAATGTACCACTGCGGCTCCTGC	chr18_67418806_rs78751554_A	Neanderthal_single_seq
ACTGGCCGCTTGACGAAAGAAATAGAATATCATTAAAAGCATCCTAGAACACGAAAACAATGAAGAGGGAAGAGTAGAGAAACATGAGGCGTAAAACAATACAGGGTGATTCAGAAGCAAATCATGTGGAAGAGTTATTATCCAGTGGCTTCCAATTATATTTCCAGCAAACAAAAAATGCTTACCACTGCGGCTCCTGC	chr18_67422415_rs80246220_T	Neanderthal_single_seq
ACTGGCCGCTTGACGAATTGTTTATTTAAAAAAGAAAATCAATGTACAACTTTTGACACCCCCAAACTTAACTACTAGTAGTCTGCTGTTGACCAGAAACCTTTCCAATAATATAAATAATCAATTAATGCATATTTGGGTTTACACGTATTATATACTGTATTCTTACAATAAAGAAGTAAGCTCACTGCGGCTCCTGC	chr18_67433724_rs77037091_C	Neanderthal_single_seq
ACTGGCCGCTTGACGAAATTAGCCAGGCATGGTGGCTCACACCTGTAATTCCAGCTACTCAGGAGGCTGAGGCACAAGAATAGTTTGAACCCGGGAGGCGGAGGTTGCAGTGAGCCAAGATTGCACCACTGCACTCCAGCCTGGGCGACAGAGTGAGAAAGTCTATCTCAAAAGAAAAAAAAAATCACTGCGGCTCCTGC	chr18_67434400_rs140416525_G	Neanderthal_single_seq
ACTGGCCGCTTGACGAAGAGTCTCTCATCACACTGCACAGTTGGTCTTATGACAGTTTAAAAATATGATGTTAAATCTCATCGAACTAGTAGGTAACCAGAGTTCCTTTAACACTCAAATTCTATCAATTAGGATAAGTGAGCTTAACAGCAGTGAATACAGATTCTGCTTAATAGGCTTAAAAGCACTGCGGCTCCTGC	chr18_68068003_rs143520964_G	Neanderthal_single_seq
ACTGGCCGCTTGACGTAGGAGGGGCAGAAAGACTTCGCAGGGTCTCAGCTGAAGGAGGTTTTGGGTGGAAGCGGCCAGAAGGCACCTGTGTTAGAGCAGTTAATCATTAAAAACACACACTAATGCTCCCTTAGAATATAAATGGTGTATGTTAGTGTGAACAGCTAGGAGGGCAGAGGGTGAGTCACTGCGGCTCCTGC	chr18_68086564_rs374694621_T	Neanderthal_single_seq
ACTGGCCGCTTGACGTGACTAAAGAAGACATTTAATTTGAAATACCATTTGTCTCCAAACTGACATTTTATATATGAGAAACCTGAGATCCACACAGAGATCAAATGACAGACAGCTGGTTTTCATGGAAGTCCAGAGAAGCACCTTCCAGCAGGTTGCAAACTTCTCCCTTTAGAAGATAACAGCACTGCGGCTCCTGC	chr18_68089247_rs368095891_A	Neanderthal_single_seq
ACTGGCCGCTTGACGGGAATTTACATTTAGAGTTTACTTGGGCTTACCAAGATGATTTTCTGAGTCCTTCCTCTGAGACAGTGTAAGTTCATAGGTAAATGGGAACACAGGGAAAAATTTAAAACCACTTAAATGTACTAGCTTTTATACCAGCACAATATACTACTAATTCATCCTTATACATTCACTGCGGCTCCTGC	chr18_68092348_rs368239630_T	Neanderthal_single_seq
ACTGGCCGCTTGACGATGCGTATGAGTGACAGAGGTCTTTCCAGAAGACATCCAGAGACTGTGGCATCACGTGTTGAAGAATTAAAACATTAGTATATACCAATGCCTTTCTAATGTAAAATGTGTCATTTTCAAAGACCTGTTTTCCATTACCTTTCTGGGCTGCTAGAGACTCATGCATTCCTCACTGCGGCTCCTGC	chr18_68093372_rs369496410_C	Neanderthal_single_seq
ACTGGCCGCTTGACGCCCATGATCCAATCACCTCCCATTAGGCCCCACCTCCAACACTGGGGATTACTATTCAACATGAGATTTGGGCAGATCCAAACTATGTAAATAAGTAAGTGTGTTTTATTGTCATCTTGGGTTGGAGGAAGATACTAAGACGCAGAGAAAGGGCCTTTTCCTCTAGCCTCCACTGCGGCTCCTGC	chr18_68093774_rs143662047_A	Neanderthal_single_seq
ACTGGCCGCTTGACGTATTTTGTTACTGACAGATCAAATATTCACTAGGCTTTATCAAGTATGCCTGTGTGTGTATTCACATCATTAAACTAATATTTACTGCACACTCCTCTAAGTACTATATGTGTGTTGACTTATTTAATTCTCTCAACAGTCTGTGAGGAAGTCCTTATCATTCTTTATGTCACTGCGGCTCCTGC	chr18_68095925_rs377170101_C	Neanderthal_single_seq
ACTGGCCGCTTGACGACCACACCTGGTCAAGGCCGACCCAGAGTCTCCGTGCAGAGGACCCAGGCTCCAGCTGTGGCTACAACACAGGGTTTTATACACAAAAAATAAAGTGAATTAAGCCTGTGGGGGAAAAAAAGAAAAAAGAACAGCTTCTAAAATAAAGATTGATTATAATAGGCTGGGTGCACTGCGGCTCCTGC	chr18_68098374_rs376272323_A	Neanderthal_single_seq
ACTGGCCGCTTGACGATCCCAGCACTTTGGGAGGCCGAGGTAGGCAGATCACCTGAGGTCAGGAGTTTGAGATTAGCATGGCCAACATGGTGAAACCTCGTCTCTACTAAAAATACAAAAATTAGGCGGGCGTGGTGGCGGGTGCCTCTAATCCCAGCTACTCAGAGGCTGAGGCAGAAACCTGACACTGCGGCTCCTGC	chr18_68099690_rs377375365_G	Neanderthal_single_seq
ACTGGCCGCTTGACGGACCTGGTGGGACGTGATAGGATCATGGGGGAGGACTTTCCCCATGCTATTCTCATGACAGCGAATGAGTTCTCATGGGATCTGATGGTTTAAAAGTATGATACTTCCCCACTTCCTCTCTTTCTCTCCTATTGCTATGTGAGACACACCTTACTTCCCCTTCGTCTTCCCACTGCGGCTCCTGC	chr18_68281430_rs74881484_A	Neanderthal_single_seq
ACTGGCCGCTTGACGCCTTGACCCTTGTACTGCTCTGACTTTACTCCTGATACATATTAATGACTTAAATGACAGATGTAAGGCAGCACATCCACCCAGGTGATACTAATGAACAGGCAGAGCTGAGAACCACTGCCTCAGAGATTCTGTACAGCTTCTGCTTTGGAATTCTGCTGATCTCCCTTCACTGCGGCTCCTGC	chr18_68284387_rs80255685_G	Neanderthal_single_seq
ACTGGCCGCTTGACGGACTACGTTCATGTCCCAGATCACAGAATGAGAGCATCGGGTATTTACACTTCGTCTTCTGACTCAGGCCCATCATGCCAGTGTCCATCTGTTCTGCTGATGGTCTCTGCATCTTTGTGCCTTCCTCTGCTGAGTCACTGCCCAGGTCAGGCTGTCTTCATGCTCTGCCACACTGCGGCTCCTGC	chr18_68290527_rs77281277_C	Neanderthal_single_seq
ACTGGCCGCTTGACGACTCGCTCTGTGTTCCTGGCACTGAATCTTGTTGAAACTCCTTAACTAACTATATGATACCAGGCAATAACAATGACAATGAGGGCTGCCATTTACTGGGTGTAAGTGTTATGTGCACGGTGTGTCCGAAACTGCTCTCTCTGTTTTACATGTTTCCAGCTATTTAATTCCACTGCGGCTCCTGC	chr18_68291127_rs79253167_G	Neanderthal_single_seq
ACTGGCCGCTTGACGGTGGGAAAGTTGCTTTCTGCTTCTCTCCAGGTAAGCACTAAGGGGCACTTATGATTTAACCTGTCTTTTCCGTATATGGAAAGCATATGATTCATCTAGAGAACGCAATGAATAATGAAGTAAGTAAGCTTGTTATAATCAGTGTAGTATCATTGCACTGTTTTCATCAGCACTGCGGCTCCTGC	chr18_68292673_rs75234333_A	Neanderthal_single_seq
ACTGGCCGCTTGACGCTGATCCCCTTTGACTGCACAAGGACCCAGTAGTAACAATTGTCACCCAGTGCTCTCCCCTTTAGCATTCTGAACTCTGAAAATTTATAAACAAGCTGCCTTCTAACAACACCTGTCCAGTTCCTGCTTTGCTGAGTGATAGCAAGTCAATACCTTTTAAATTGGTTCAGCACTGCGGCTCCTGC	chr18_68294227_rs2366605_T	Neanderthal_single_seq
ACTGGCCGCTTGACGCAGTTATTTTTATTCATTAGTCCATAATATCACTGACCATAGAGATGGTAGTGATGTCTTTCTATCCTGATTTGTCTCTCTTCACTGGTACTGATGGATGGGGCCAAGCTTGCAGTAGATGAGTTCTTCACTGTGTTTCTTACCTGGATTTTGAAGATCCTGAAATACAGCACTGCGGCTCCTGC	chr18_68297851_rs79493183_C	Neanderthal_single_seq
ACTGGCCGCTTGACGTTTTTCAGACAATACTAAGACAATTTGCTTTTTCATGATAGAGATAAGTGTTACATAAAAATGAAGTTATTGTTGTTGTCCATTCTCTGTTCTTTTAATATTATCTTACTGGTTTAGGTTGACTTGTGATTTTCTTTCCCAGTGGAATTTTCCATTAGATTGCATTTAGACACTGCGGCTCCTGC	chr18_68299236_rs112299877_C	Neanderthal_single_seq
ACTGGCCGCTTGACGAAACACACACACACTGGGATTTTAAAAGCAGTCTTGAGAGAAGGAGGATGAACTTGACATGGCTGTGAGAGTCCCATGGGAGAGAGCCAGAGTGTTTTGCTATGCACTGGCATGAGGAGAGAAATGGAGAGATTATATGTACACTGTATACAATCAATAGGTAGGAGTTGCACTGCGGCTCCTGC	chr18_68312070_rs17244074_A	Neanderthal_single_seq
ACTGGCCGCTTGACGTTATTAAACATTTTGCTGCACTAGGTCTATGACATTTGAGAAGGAAATTTTACAAAGATTTTGGAAATCCCCAAATCTACATATGTATCTTTCCATAAAGTACATGTACAATGATTTTGAGAACAGCAAAACTCATCTGGAAGGCACATGCTGGAAGATGGGCTTTGTTCCACTGCGGCTCCTGC	chr18_68314351_rs76127535_G	Neanderthal_single_seq
ACTGGCCGCTTGACGCAAAATATTTTGAAATATTCTCTGCTGTTCAGTTATAATGATAGCTGGAGGCATTATACAACTTTATTTTGTAACATATTTTTTTCCAGTACAGATGTGAAAAGCTTCACATCTATTATTTAGTACTGCAATGTCAAATAAAGTTAGAGAGAAGTTTCAGAAAAAAAGATCACTGCGGCTCCTGC	chr18_68316294_rs112857756_T	Neanderthal_single_seq
ACTGGCCGCTTGACGTTTTAGTCATTGCCTCAGACCAGGCTTTTTAGGGAACCTGAGCTCAGGCAGAGACCTAGATGCAGAGGGAGGTAGAATGTTCCAGGAAGGAGATGCAGAATGTACAAAAGCTTTGTGGGGTGAGGGAGCATGATAGGGTAAAAGCAAAGGAAGGTTGAAATGAAAAAAAACACTGCGGCTCCTGC	chr18_68318113_rs17833037_G	Neanderthal_single_seq
ACTGGCCGCTTGACGATTTTGAAAAATGAGTGGCAGTCAATTTTGACTGCCTCAGAAAATAATACCCATAGTGTGGCTAAGAGGGTAGAGCATGGTTGGGTGCAAAAATTTGAATATGCCTAACCACTTTCCTGTAACTTGTATATTCCATATTTCTGAACTGGGTTATTATACCAACTTGTAAGCACTGCGGCTCCTGC	chr18_68319847_rs17833091_G	Neanderthal_single_seq
ACTGGCCGCTTGACGTTATTTGCAACTATTTTAATGCCACTCCTATACCCAGAATATCCACAGCATTTTTAAAATTGTTTTTCTTTATTTAGCTATTACCGTTAACATTAATTATATCAATTTTGAATAAAGGGATATGGAAATATTCTATATAATTTTTTTACAGCCTCAATATTCTTTTCTTCCACTGCGGCTCCTGC	chr18_68320554_rs118020096_C	Neanderthal_single_seq
ACTGGCCGCTTGACGAGGCTCGAACTGTGCTATCAACTCTTCCTGGGCTTCCAGCTGCCAGCCTACTCTGCATATTTCAGACTTGCCAGCCTCCAAAATTGCAAGCCAATTTCTTGAAAAAGATCAAAATTTATATATAGACATACACATGCACACCGACAAACACAGACACACATGCACACATACACTGCGGCTCCTGC	chr18_68324896_rs113642123_T	Neanderthal_single_seq
ACTGGCCGCTTGACGAGTGTGATATATTAAATAATTATCACTATTAACCCATCTAACACAAATTTTCACTGGACTGATTTTAATTATAGCAGAGTCAAACTGATCCTGACTCACAGATTGTCAAAGCAAGGAGACGTTCTCCTCCCTCAAAGCAACATTGGCTACACTCACTCGCCTTCTGACTTCACTGCGGCTCCTGC	chr18_68331175_rs2136623_C	Neanderthal_single_seq
ACTGGCCGCTTGACGATTTTTCCCTTTGTTTTCTTCTAGTAGTTTTACAGTTTTAGGTCTTGTGTTTAAGTCTTTAGTTCATTTTCAGTACAATTTTGTATATGGTATGAGAAAAGGGTCCAATTTCATTGTTCCGTGTGTGAATATTCAGTTTTCCTGGAACCGTTTATTGAAAAGACTGTTCTCACTGCGGCTCCTGC	chr18_68333583_rs76813606_A	Neanderthal_single_seq
ACTGGCCGCTTGACGGCTTGGACCTCCCTGTGTACTTGGGGGCTGGGAGCAGGCAGGAGTCCCGCCCTCCCAGGTGCAGCCTCAGCTGTGGACCCAGGCATCTTTGCACTCTCAGGGTCCTGGAAAGGCCCTCGCTGCCCCTGCAGGCTCAGAGGTGTCTGCTCCTGCTGCTTGGCCTCTCCTGGCACTGCGGCTCCTGC	chr18_68336420_rs111804571_A	Neanderthal_single_seq
ACTGGCCGCTTGACGAGCCCCCTGCTGTCTCAGCCCCCTCCAGACTTTGGGCACCAAGGAGCACAGGAGGAAGGCTAAGCAGGGACTGAGGGCAGTTCAGTGCTGGCCTGCAGGGACCCCTTTTCATGAACAGCCTGATCTCCATGAATGGGGGCAGGAGGCAGACAGGTGCCTGAGTAGAAAGGCACTGCGGCTCCTGC	chr18_68336692_rs113638073_G	Neanderthal_single_seq
ACTGGCCGCTTGACGATGGGCCTGCCCTTTCAAAGTGGGCTTTCTTATTCTTGGGCTCCATCAGGGTTTCACAACCTCCTACCTGGATCCCAAGGCTCCCACAAAGGCACTTTTGTCCACGGGTGGCTGGAAAATTGTTGCTTCTGTAGGGGGATGATGGCTGGGGACCTCCTATTTCTCCATCTCACTGCGGCTCCTGC	chr18_68337688_rs74875831_C	Neanderthal_single_seq
ACTGGCCGCTTGACGTTTCTTGTTAGAAATTCTGCCTATCTTTAAGCACAACAGTATTATGGAACCTGTATCACCCAGTTCAGTTGATATTAAAAATATGTTTTAATCAGCGTTACATGGTGTCTATTGCTAGTCTGAGCTAATGCAAGCCTGTATGTTGCTGGGCAGCACTGTTGAATGTCAGCCACTGCGGCTCCTGC	chr18_68341150_rs569477996_G	Neanderthal_single_seq
ACTGGCCGCTTGACGTGTTCCAGCATAAGGAGAGAGTGAATTCACACTTCTTCTGCCTTATTTTTCTATGCTGGCCTTCCATGGATCGAATGCTGCCCACCATCTTGGTACCCAGTAGGTAGGTGTCATTCAGTCCTTTACTAGTCTACTGATTCAAATGCTAATCTCTCCCAGAAACACCTTCACACTGCGGCTCCTGC	chr18_68342812_rs76733001_C	Neanderthal_single_seq
ACTGGCCGCTTGACGTAAACAAGAGCAGCTCGTTCTGAGAAAGTTTCTTCATAAGTGGATCATGTGAGAAGTGATCATTGTCATCTCCTGACCATATATATGCCATGCATATCCATGACCCAACCTTTCTTTAATGGACAGTCCATGATTCTCCATTGTCCATTTGGACTGAAATTGAACATTTGCACTGCGGCTCCTGC	chr18_68343249_rs549887995_A	Neanderthal_single_seq
ACTGGCCGCTTGACGTTCCCATTGAGGCACAGTAAGTATTTCTGGAAGAAAAAAAAAAGAGATAACACTTTACATAGAATTTATAGGTGTCTGTTATAACCTCTGGATTCCAAAGCTGAGGATTACTTACCATATGATGATCTGCTCAATAAATGAGAAAAAGACCTAAATTCATAGCTCCTGGGCACTGCGGCTCCTGC	chr18_68344664_rs75135868_C	Neanderthal_single_seq
ACTGGCCGCTTGACGCATGATTCTCTGCTGGGAAGTCGTACTTGTCTTTAAAGTCCCACAGCTTTTGGCCTCATCCTCTGTGGAGCTACCACTGGCTCCGCAGGTGGACAGGGACTCCTGCTCCTGTGAGTGAGCTGGGCTTGGTGCCTAAGTACCCTGCAAAGACAATCGCACTGTGCTACCCCCACTGCGGCTCCTGC	chr18_68348857_rs75011039_G	Neanderthal_single_seq
ACTGGCCGCTTGACGCATCCTGTATAATTGCATCATATGAAACTGTAGAGAGGACAAATCAAATCTGTAGTTACAGAATGCAGATCAGTGTTTTCCTGGCGTCTGAAGAAGTTCTTCTGATTTTGGTGGTAGTTAGACTTGAGCATACAATTTCCTGTTGTTTATAGAGATGTCTGACTTACTAACACTGCGGCTCCTGC	chr18_68350742_rs75078432_C	Neanderthal_single_seq
ACTGGCCGCTTGACGGAAAGACCAACTAGACAACAACCTTCATATGGTTGACTTTAGCCACCACCTCTAGCTGCTGCTGGCAATTTGTGTGCTCTCCCAAAGACTTCATGGTTGTGGCAAAGCAGCCTTTCCAAGCCTACTTTTAATGGAGTAACATCCTCCCTTAGATTTGAGGCTCAGGGAAACACTGCGGCTCCTGC	chr18_68358487_rs76357856_A	Neanderthal_single_seq
ACTGGCCGCTTGACGTTTTAGATTCAGGGGGCACACATGCAGGTGTGTTACCTGGGTATATTGCATGATGCTGAGGTTTGAGGTACAAATCACCCCATCTCCCAGGTACTCAGCATAGTACCTGAGTTTTTCAACCCATGCCTTCCTTACTCCCTCCCCATCTGTAGTCTGCAGTATCTATTATTCACTGCGGCTCCTGC	chr18_68363247_rs76886375_T	Neanderthal_single_seq
ACTGGCCGCTTGACGCTGGATCCCATCCCCAGAACAATTAAAGCAGATATTCTGAAAGTGGAAAATGGATGTTGGTTTCAAATGTGCATCTAGCATGGAGAACACCTGATCCATAGGAAACTTAGCCTCACAGCCCCTACTTTTAGCTTCAGTGTGCTTTGTTTTCTCTTTGCCTCAACAACAAACACTGCGGCTCCTGC	chr18_68366416_rs75365260_G	Neanderthal_single_seq
ACTGGCCGCTTGACGTTTGTTTTTGTTCATTCTGTGTTTTCAGTAATTACATGCTGTCAGCTTTATGGGATCTCAGGGCTTAACAGTGTCTAGTACATGGAAGATGGATAGTGGCATTGAATAAATGAGAACCTGGAAGAATGAATAAATGAATGAATGAAACTTCATGGTATTGTAGCTCACAGCACTGCGGCTCCTGC	chr18_68412000_rs190823319_G	Neanderthal_single_seq
ACTGGCCGCTTGACGTAACAAGATATCTCTGTTTAAGGATTGCCAGTATGTCACATAAACTGGGATATAAAATGGACGTGTTTCATAAATGGAACATCCTCACCGTGAGGAATAATCTTTAAATAACTTTATTACTGTGGGCCGCAGAGCACTTGTCTGATGTCAAAAAGGAAGATGTGGGAACCCACTGCGGCTCCTGC	chr18_68440432_rs186501032_T	Neanderthal_single_seq
ACTGGCCGCTTGACGATATGAAATGACTTCAATAAAATACAGTCAAAAAGGTAATCTTTTATGGTAAGACAAAATCTAGACTTTCAGTTTCCATTAGGAGATATAAAGCTAGAAAGAGAGTCATTTCCACCCATACTACACGGAAAAAACAGACAAACTGTATGCAAATTAATGACTTTTATTGACACTGCGGCTCCTGC	chr18_68483564_rs78017404_G	Neanderthal_single_seq
ACTGGCCGCTTGACGCCTCTCTTTTTAAATAAATTGTAAGGTTAAACACAAGAAATCTTGAATTAAAAAATTACACACATACTTATTTTCATTTTCTGTTTTGTGTATTGTGATAATTAGCTTGGGACAACAAGGGCATAAACTTAAATATAATTATCTTAATGACATTGCTAAGAAAGAATATTCACTGCGGCTCCTGC	chr18_68495643_rs111312569_T	Neanderthal_single_seq
ACTGGCCGCTTGACGTTGTGATAATGAAGAAGACTGATGACTTTACTTCAAAAAAAGCATGTGCTCATGTATGCAATTGATGGATAATAAACACTTTCACACTAATTTTCCTCAGATTAAAATCAATACAGAAAATAATACTGATTATCTGCTGTAAGTTTTACCAAAAAATTGGCACAACTTTCCACTGCGGCTCCTGC	chr18_68496141_rs78587171_C	Neanderthal_single_seq
ACTGGCCGCTTGACGTGTGTATTAAGCATAACAGCATGTTTCAGTTGCTGTTTCTTCTCATCAGTGTTGGCAGAGTTGGTGAGGGAATGCAGACTGCCAGGACAAATACAAATGTATTTATAAAACTCACATCTTTTGGATGTAGCCCTTCAGAGGTATTAATCTCATAAAAAGCTAATCAAAGACACTGCGGCTCCTGC	chr18_68503738_rs75693454_G	Neanderthal_single_seq
ACTGGCCGCTTGACGACAGCATGCTAATTCTGCACCATCAATCAAGGTATCCAGGTTCTATCATCACACTGACTATGTGTGTCAGTCACACTGGCTGGAGAGGAAGGAAGAGCAGTTCAGCCCGGGAAACTGTGCTTTTTCCATGGCACTGTGCAACCCAAAGTCACAAGATCCTACTCATGATCCACTGCGGCTCCTGC	chr18_68587877_rs371222747_G	Neanderthal_single_seq
ACTGGCCGCTTGACGCAAAAAAAAACCTTGAAAATCCTCCACTATTCAATAAAAGACCATTGGTTACAAGTAGGAAGGTTTATTAATGAGCAGATAAAAGTTCGAGGTTGGTCTGGAGTACTCAGGGATAGGAGGAAAGAATTGAAAGGAGATTTTAGAATTTGGATGTGGATGAATAAAGAGCACACTGCGGCTCCTGC	chr18_68664572_rs75594876_G	Neanderthal_single_seq
ACTGGCCGCTTGACGTATTTGGTTTGGTTGAGAACTTACAATGTATTGATTCTCAAGTCTAAGTTCATCCAACAGGGTCCACCTCTTATTGCATACGTGCTTGGAACAATCACCATCATACATTAGCTATTAAGTGGTAGCTTTGAAGGAAAAGCAATCAAACAAACAATAACAAAATAAAACAACACTGCGGCTCCTGC	chr18_68780409_rs72962555_C	Neanderthal_single_seq
ACTGGCCGCTTGACGTTATTTTTTATTTTTTTTTATTCGGATCTCTCTGTGTCATGCAGACTGGAATGCAGTAGCTCAGTCACGGATCACTGCCACTCCGCTTTCCCGGGCTCAAGCAATCTTCCTGCCCCATCCTTCTGAGTAGCTGTAGCTGGTTCCACAGGTGTGTGCCACCACGCCTCACTCACTGCGGCTCCTGC	chr18_68780980_rs60501472_G	Neanderthal_single_seq
ACTGGCCGCTTGACGCCATTGACTCACTGCCCAATAGTCTGTTATTAGTATATCTACAAGAGATTAAACTGTGATAACTTAATTTTTTTCTTTTCCAGAGTTACTATTTTGGTAAAATGAGAGAGTGTTTATTATTATTATTATTATTATTATTATTATTATTATTATTATTATTTGAGACAGCACACTGCGGCTCCTGC	chr18_68913524_rs140859805_G	Neanderthal_single_seq
ACTGGCCGCTTGACGTGTTTAATCAGCAAGGTCTTTATGACCTGTATCTTGTGCCGACCTCCTGTCCCATCCTGTGACTTAGAATGCCTTAACCATCTGGGAATGCAGCCCAGTAGATTTCAGCCTTATTTTACCCAGATCCTATTCAAGATGGAGTTGCTCTGGTTCAAACTTCTGTGACAAAACACTGCGGCTCCTGC	chr18_68953408_rs150857401_G	Neanderthal_single_seq
ACTGGCCGCTTGACGGTCGCCCAGGCTGGAGTGCAGTGGCGCGATCTCAGCTCACTACAACTTCTGCCTCCCGGGTTCAAGTGATTCTCCTGCCTCAGCCTCCCGAGTAGCTGGGATTACAGGTGCTCATCACCACGCCCTGCTAATTTTGTATTTTTAGTAGAGACAGGGTTTCACCATGTTGGCACTGCGGCTCCTGC	chr18_68955421_rs60792779_C	Neanderthal_single_seq
ACTGGCCGCTTGACGCACATAATTCTAACTTACTGTCATAAGCCTGAAGAGTTATCCAGAATGGTCTTGGGACATTTTACTCTGAGGTATCACTTTCTCATTTATAAGAGGTGATATACAATCATTACAATCATGCCTTCCTCTATTTACCAACTTTGAGAAAACTGATTATGTATTTATGTATGCACTGCGGCTCCTGC	chr18_68965064_rs74258339_A	Neanderthal_single_seq
ACTGGCCGCTTGACGGTAATTCATCACATGCTCATGTGAAAGGGGCAAGAAAAACATGAATGACTGTTTTTAAACCTTGTGTTTAAATGAGTTGTAAGTATTGCTTTGGTCAAAGCAACTTTAATGGCAATCACAAAGTCAGAATGTAGTAGACTACAAAGTTACGGGGAAAAAGTCATGGAAATCACTGCGGCTCCTGC	chr18_69375675_rs144525547_A	Neanderthal_single_seq
ACTGGCCGCTTGACGGAACATTTCCTACCACCCCAGTAAGTGGATTCCACCAAATGCTGCCCAACACGCTTCTACTCTTTGCCAGGGACTGTTGTTTACCTTTGTTCTCCCCCTTTCTTGATGGGAGTGTTTAAAGCAGTTGTCCTGTTATGTCCTCACTGTTGGTTATACGAGGAACAAGCACTCACTGCGGCTCCTGC	chr18_69378140_rs12455962_C	Neanderthal_single_seq
ACTGGCCGCTTGACGTTATCTGTCCATAAATGCTTGACTTGTGTTGGAAGTAAATGCTAGCTGCCGCCATGTGAAAATAGCACTCACACAAAAGTTTTCGCAGCAAGGCAATTTATTTCTATAGAAGGGTACGTCTTGCTTGCAGACGGGGCAATGGTGAGAGCACACCCGACTACGGAGGGGAACACTGCGGCTCCTGC	chr18_69382921_rs191997066_G	Neanderthal_single_seq
ACTGGCCGCTTGACGAGTGGGAGTGGGGTAGAGTCACCAGCTCCACTGTCTAGGTGCTTCCTGAAGGAAGAGAGAGCTGTGTCCACTGGTTGAATTCAGGCTGAAGCAGGGCTGCTCTGCTGGAAGCTGGCTCTGAGCTTTGCCTGGTGCAGGAGTGTAGGACAATCTTAGTAATCCCAGGCACCCACTGCGGCTCCTGC	chr18_69567096_rs144126541_G	Neanderthal_single_seq
ACTGGCCGCTTGACGTGCACAGATCCCTTTAGGAGGTGTGGGTCCCCCAGGGTCTCTTACTCACCCCTTCTCAGCTGAGAAGCTTCCCTGGCTCCATGCCCAGCCCAAATGGGCTGTTTTCTGTGTCTTCCCGCTCCCTTAATGGAGCCTGACACAGTTTTTAAGTGACAGGCTTGCAGAGTCAGCACTGCGGCTCCTGC	chr18_69567436_rs117275835_C	Neanderthal_single_seq
ACTGGCCGCTTGACGAACCTCTGCCTCCCAGGTTCAAGCGATTCTCCAGCCTCAGCCTCCCAACTCCAGGTGCATGCCACCATGCCCAGCTAATTTTTTAATTTTTTTAGTAGAGCTAGGGTTTCACCGTGTTGGTCAGGATGGTCTCGATCTTTTGACCTCATGATCCACCCACCTCAGCCTCCCACTGCGGCTCCTGC	chr18_70251710_rs951802345_A	Neanderthal_single_seq
ACTGGCCGCTTGACGTCTAGCTGAAATGATAATCCATTATGAGAACAACTCCATTAACTCCAATTAACTTCTTAAATAATTATTGCCTTAAACTCTTCCGAGAAGCCGAAACTAAACTCACATTCCGAAGACCATGCCTACTATATAAATGCACACAGGAACAGAGGCCCCAAAGCTAGGGAAGTCACTGCGGCTCCTGC	chr18_70339097_rs146309242_G	Neanderthal_single_seq
ACTGGCCGCTTGACGCTGCTTTTCATTAGCAGTCTCTAGATGCCTAATTTCCTCTTCATTTTTCCCCAAGATACTGCACAGGGCTTCTGCAAATACAATTGTTATTGGACTTAAAGGGTGATCTTTGCCTTTTCACTGGAAAACAGCCATTTGAGGTTACGTGACCCATGCAATATATTGCACCTCACTGCGGCTCCTGC	chr18_75611725_rs150306165_T	Neanderthal_single_seq
ACTGGCCGCTTGACGATTTTATCTACTTTGTACATTTTCCAAAGAGGGAAAATATTTTAAAAGAGATGTTTCTAAATAACCCCATGTTAAACCATTTGGGCCACTGAGTTTATGGGTAGGTTTATCACTAGAGTGTAATTAGGACTAGAAAGATCGTGTGCTGAGGACCTGGATGGTAAGAAACACACTGCGGCTCCTGC	chr18_75622172_rs4890863_G	Neanderthal_single_seq
ACTGGCCGCTTGACGAGTTAATTTTATGTGCAGATTTCAGACCTGCCAGTCTCCAAAATTGCATGAACTAATTTCTTAAAATTTCCTTTCTCTCATTGTACATGTGTATGCGTACATGTCTATGTCTAGTCTATGCCTATGTCTCTATCTATACCTATGTCTATGTCTATTATGTCTGTATACGCCACTGCGGCTCCTGC	chr18_75635170_rs77154447_A	Neanderthal_single_seq
ACTGGCCGCTTGACGTGGGGCTGTGCAGACCAGCGGACACTGGGGGCTGCAGGAGTTCTGTTCTGCGGCGGCTCTCCTGGCAGTGGAGGTTTGGAAAGATGGAACTGAAGTGTGGTTCTTTAGAGGGGCTTCACCTACTGAGGGATTTGGGGTGTCTGCGAGGCACTGGAGTGTCCACTGGGAGTCACTGCGGCTCCTGC	chr18_75660176_rs117703444_T	Neanderthal_single_seq
ACTGGCCGCTTGACGGATGGTCACCAGGTACAACAGGAGGGAGAAGCGAAATATAAACCAGAAATACAATTTACAATTAAATTAGGAGGCAATATTAATCAAATGGAAGAGGCAGCTAATTAGAAGAACAAGTATGAACTGAGTGTTCAGTTGCATTTTAGTGTCTGGTAGACTCTGAGCTGAAGCACTGCGGCTCCTGC	chr18_75683729_rs74951456_C	Neanderthal_single_seq
ACTGGCCGCTTGACGAATGCTCCAACATGATCTAGGCTGAGTGCACCCCCCACTTCCTCCTGCTGCATCTCAAACCTTCTAAGGCAGCTCATGCATTAAGCATTCCTTGTTGTCACACACCAGGGCATCTCGACATTTTAATTCTGCCTCAAACACCCCCAATTTATAATTCTCAGAGTTGTGTTCACTGCGGCTCCTGC	chr18_75687618_rs77681926_G	Neanderthal_single_seq
ACTGGCCGCTTGACGAAAACTGCAGTCCTGCCCCTCCAGGACTCAGGATCCTCATGTCTGTTTCTGCTGTCATATGTAGGTTGGCGTCCAGACAAGATGCCCCTCCTCCACCACTGGCCTCCCCCGGGGCCCAGAGAGAAGGGGTGGCCCTGGGAGCCCTGCCTGGTCCAGGTCGCAGCGATTCTCACTGCGGCTCCTGC	chr18_75689154_rs118174868_C	Neanderthal_single_seq
ACTGGCCGCTTGACGGATGCTGCCCCCACGGACTCTGAGCACACACTTTACTGTTCTGTTCTCGAAAGTCGCGCTCCTGAATCCTCACCTGGCTGCTCTGAGTCCTCCTCTCCTCAGACCTCCTCAGTGGGCACCAGTCCTCGATTTCAACTTCTCAGGGAAACTGTGTTGGCACCACCTATTAGCACTGCGGCTCCTGC	chr18_75691462_rs80203095_G	Neanderthal_single_seq
ACTGGCCGCTTGACGTAGCTGGCTGGATGTTAAGTGAGAGGGACTGGGAAGCCGAAGGTGCTTTCTCAGCATCCTGCATGGCCATGGAATGGAATGGCACCAGCACCTGAGCCAGGCAGTAAGAGGAGAGAGGAAGTCCTAAGGTTCCTTGAAGCACAGGTAAGGGATCACCCATGTGCTTGCAACACTGCGGCTCCTGC	chr18_75803493_rs117596680_C	Neanderthal_single_seq
ACTGGCCGCTTGACGTTACATAAATTGTATGTCTATCAAGTTTTATAACCACCCAAATTAAACATTTATTGTATCACCAAAGTATATTTAAATGTGTGCACATAATTACCATGTTTTAAAAACTCACTCCTTCTTATGTTTGAGACATACCTTCAGTCTTCCTGAAGAACACTGGTACAATTTTCCACTGCGGCTCCTGC	chr18_76033192_rs193136081_A	Neanderthal_single_seq
ACTGGCCGCTTGACGCCCTTGGGAAACCGAGGCCACCTGAAGCACGTCCCTGTTCCTGGCCCACCCTGAGGTGCCAGCCGCACCTGTTCGCATGAGTCACGAAGGCTCCTCCCTCTGCTCGTGTCTCCTACATCTGCATCCTCACCTTTGAAAAGAGTCTCATCTGAAGTCTGGATCAATAAACTCACTGCGGCTCCTGC	chr18_76071724_rs147313628_C	Neanderthal_single_seq
ACTGGCCGCTTGACGGACAAAGATGGTGCAGTGTGTGCTCAAGGTGGGGTTCAGCAAAGCATCTCAGCTTGCAGAGCAGCACCAGCTCAGAGCAGGGGCTCTGTGTGCCTTGTGGATATGAATGGATGGATGGACGGACGGATGGATAGATGGACAGACGAATGGAGAAGAGCTCCGCAGTTGAGCACTGCGGCTCCTGC	chr18_76406408_rs78861955_T	Neanderthal_single_seq
ACTGGCCGCTTGACGAGGCCCTGCCACGGACAATTATAAAGGCCTCACCCGGCTGGCGTCTAGGAGCAGCCTCGGGAGAGCTGCGCTTTGGACTCCGGCCCCTGCTGGCCACACTCTTTCCACATCTGCATGCCTGCCCCCACACCTCCACTGGGGACCCCTTCTTAGGGGCTCAGTTGAGGGGCCACTGCGGCTCCTGC	chr18_76406903_rs78076665_C	Neanderthal_single_seq
ACTGGCCGCTTGACGCCAGCTCCAGGTCCGTGAGGGGCAGGAACCCATTGCTCAGGCTTCTTGGCAGTGAAAGGACTTCGTCTGTGCCATGTGCCCAGACCCTCAGCCAGTGTGGGTCTGTGGAGAAGAAGAGACATCAGGGCTGCTGCCCTTCTTGTTCACCACATGCCTACACCATCACAGAGCACTGCGGCTCCTGC	chr18_76407111_rs11659396_C	Neanderthal_single_seq
ACTGGCCGCTTGACGACAACCCTGAGGATGGGACTGCAGGGCCAGAGGGTGTGTGGGGGACCTGTGTGCAGGTGTTTGCTGCAGGTGGGGAGCTGGGGCCGCTGGAGGATGAGGCGATGGTGCTCAGAAGCTTCTTTTCAGTGCATTGAAAACAGGCAGTTGGAAGGTGACACTACCTTCCTGAGCACTGCGGCTCCTGC	chr18_76411814_rs72483099_C	Neanderthal_single_seq
ACTGGCCGCTTGACGAAAAGTAAGTCTCTGAAAACCTGTTTCCTTAGAAATTCCCATCGAGGGAGGCTCTGAGAACACTTCCCACCCAACTCCGTGGGCGTCCATGGGGACTGTTTGAACCGGAGGCATCTGAACCCAGGAGGGCAGCTCCGGGGCTGGACGTGGGTCCTCCAGGAGCATTGCCTCACTGCGGCTCCTGC	chr18_76412178_rs78667821_G	Neanderthal_single_seq
ACTGGCCGCTTGACGGGCGCAGTGGCTCACGCCTGTAATCCCAGCACTTTGGGAGGCCGAGGCGGGTGGATCACATGGTCAGGAGATCGAGACCATCCTGGCTAACACGGTGAAACCCCGTCTCTACTAAAAGTACAAAAAATTAGCTGGGCATGGTGGCGGGCGCCTGTAGTCCCAGCTGCTTGCACTGCGGCTCCTGC	chr18_76415666_rs182209667_G	Neanderthal_single_seq
ACTGGCCGCTTGACGGTCTTCACCAACAATACAAAAATCAGCTGGGCGTGGTGGTGCACGCCTGTCGTCCCAGCTACTCGGGAGGCTGAGCCAGGACAATCACTTGAACCCGGGAGGTGGCAGTTGCAGTGAGCCAAGATGTCACCACTGCACTCCAGCCTGGGCAACAGAGCGAGACTCTGTCTCACTGCGGCTCCTGC	chr18_76422136_rs142473229_T	Neanderthal_single_seq
ACTGGCCGCTTGACGACACTGGCCACTGCTTCTCTCCTGGACACAAAAGGCCACTGTCCCGATGCCAGGAGGGTTGGAGGTGTGAGCAGCCTCAGAGGTGGACACAGCTTCAGGGGCAACAGGACACTCAGGGAAGAAAGAAATACGTAAACTCTCGCACACTCTCTGCTAGAGGAGAGTGCGGACACTGCGGCTCCTGC	chr18_76424106_rs79318145_G	Neanderthal_single_seq
ACTGGCCGCTTGACGCAGCGGGTCATCCCAGAAGTGCTCAAATCCCAGCAGTCGCCACAGCAGCTAAGCAGCACTGTGCGCTCCTGAGAATGGCTGTCCTGGCAACAGGATGGAGGCTGAACGCTAGCATTGTAATCTTAGTTTATCAAAGCACTTCATTAAATTTCCCCCAAAATTCTAGAGTTCACTGCGGCTCCTGC	chr18_76424364_rs75788221_T	Neanderthal_single_seq
ACTGGCCGCTTGACGCCAGATACGGAGCAGCCGTCCCTCCCCAGAACAAACGCCAGGTGTGCCCATTTCCCAGCATAAAAAATTCGTTTTTGAGACAGCGTCTTGCTTGTCACCCAGGCTGGAGTGCACTGGCACCATCACGGCTCACCGCAGCCTCCACCTCCCAGGCTCAAGCGCTCCTCCCACACTGCGGCTCCTGC	chr19_660657_rs3787007_G	Neanderthal_single_seq
ACTGGCCGCTTGACGTCTGTGACCCAGAGACAGGCGGCTTCTCCTGACTCCCTCCAGCCCCTTCCTGGGTCTCTACTCCCGGGGAACTGCACTGCTTCTGGGGGGCTTGGACTTCTCTTACGGGTCAAAGCGTAGCAACAGCCGGGCGGCTACGTACACAGCACAGTAAATCCTCAATGCCTGCACACTGCGGCTCCTGC	chr19_661726_rs56044504_G	Neanderthal_single_seq
ACTGGCCGCTTGACGCACAGGCGTGAGGCTAATCGTTTTAAATTTTTATTTTGTAGAGATAGGATCTGGCTATGTTGCCCAGAGTGATCTCCAACTCCTGGGCTCACGGGATCCTCCCACCTTGGCCTCCCAAAGTGTGGGGATCACAGGTGTGAGCCAGAGTGCCCGGCCACCCCTTTATCCCACACTGCGGCTCCTGC	chr19_666771_rs56116943_G	Neanderthal_single_seq
ACTGGCCGCTTGACGCGGGGAGGATTCCACACTTCCGCTCCTTTGGGGATAAACCTATTAATTATTGCTACTATCAAGAGGGCTGGGCATTCTCTGCTGGTAATTCCTGAAGAGGCATGACTGCTTTTCTCAGCCCCAAGCCTCTAGTCTGGGTGTGTACGGAGGGTCTAGCCTGGGTGTGTACGCACTGCGGCTCCTGC	chr19_682073_rs72976224_G	Neanderthal_single_seq
ACTGGCCGCTTGACGACCATCCTGGCCAACATGGTGAAACCCCATCTCTACTAAAAATACAAAAAATTAGCCGGGTGTGGTGGTACATGCCTGTAGTCCCAGCTAGTTGGGAGGCTGAGGCAGGAGAATGGCTTGAACCCAGGGGCAGAGGTTGCAATGAGCCGAGATTGCGCCACTGCACTCCACACTGCGGCTCCTGC	chr19_684642_rs140363062_C	Neanderthal_single_seq
ACTGGCCGCTTGACGAGGCAGGGGGCCGGGCTGGGGACTGCTCCGCCGAACCACGTCCCAGATCCAGGCCACAAAGGCGGACACCTGCGTGTACACGTCGGGGGTCTTGGGGTCGCCGCACCAGAGGCCCGAGAAGGAAACGAGGCCGTGAGCCCGGTTCCTGCACACCAGGGGCCCTCCGGAGTCACTGCGGCTCCTGC	chr19_685833_rs56125026_G	Neanderthal_single_seq
ACTGGCCGCTTGACGCAATCTTGGCTCACTGCAACCTCCACCTGCCAGGTTCAACCGATTTCTCCTGCCTCAGCCTCCCAAGCAGCTGGGATTACAGGCGTGCACCACCACACCTGGCTAATTTTGGTATTTTAGTAGAGACGGGGTTTCACCCTGTTGGCCAGGCTGTTCTCAAACTCCTGACCCACTGCGGCTCCTGC	chr19_687552_rs148375870_G	Neanderthal_single_seq
ACTGGCCGCTTGACGCTCACACCAGACCCCCAGCCTGAAACACTTTTCCTATTCAGCCATCTCAGCATGGATGCCACCTCTTCCAGGAAGTCTTCCCAGACTCCCAGGCTGGCACGTGAGTCTTCTCTGGGCTCCCTGCAGCCTGTTGAGGCCGGTTTACCCAGTGAAGACTGAGTGACACCCCGCACTGCGGCTCCTGC	chr19_687973_rs56159796_A	Neanderthal_single_seq
ACTGGCCGCTTGACGCTAATTTTTTTATTTTTAGTAGAGATGGGGTTTCACCACGTTGGCCAGTCTGGTTTCAAACTCCTGACCTCAAATGATCTACCCGCCTCGGCCTCCCAAAGTGCTGGGGTTACAGGTGTGAGCCACCACGCCCGGCCCCACACAGGGACTTTAAGCGTCTCCTCCACACACACTGCGGCTCCTGC	chr19_688846_rs12185495_G	Neanderthal_single_seq
ACTGGCCGCTTGACGAGGTAACATTTGAGCAAAGACTTGACAGGCGTGAGGGGAAAGGCTCGCGGTGTCTGGGGAACTGGTGCACTGGGTACAGCTGGTGCAGAGCTCGGAGCGGAGACTGTGCTGGGGATGGGATGGCCCATCCGGGAGGTCTGCTGGCCTCGAGTCAGAAAGGTGACAGGCATCACTGCGGCTCCTGC	chr19_689431_rs72978217_G	Neanderthal_single_seq
ACTGGCCGCTTGACGCCTGGCGCAGTGGTACACGCCCGTGATCCCGACACTTTGGGAGACCAAGGTGGGCGGATCACTTGAGGACCGGAGTTAAGACCAGCCTGGCCAACATGGTGAAATCCCATCTCTACTAAAAATACAAAAATTAGCCAGGTGTGGTGGTGGGTGCCTGTGATCCCAGCTACCACTGCGGCTCCTGC	chr19_689858_rs145312343_G	Neanderthal_single_seq
ACTGGCCGCTTGACGCAGCAGCCTTTCAAGTAGCTGGGACCACAGAAGCACAGCTCCGGTGCGGAGGACTCTGCGGGGAGGAGGGGGTGGGTGAGATGGGGGTGACGGCTGCCCGTCTGGGCCTCAGTCCACTCATCTATGAAATGGAGGCCCAGTAATCCATTTAATGCTCACGCCGGCCCCGTCACTGCGGCTCCTGC	chr19_693425_rs72978236_G	Neanderthal_single_seq
ACTGGCCGCTTGACGCCGTCGCGGAGCACTGAGGCAGAGACCTGGAAAACGTCCCCAGCTCCACGGGCGTTAGAAGGAGAATTGCCCGAAGCTGCAGGCGTGTGGAACTTTGTTCCCTCACGATGCTGTCCCTGTCCCGGTCGCTGATGGGGACACAGTAGGGAGAGGGTAAGCGCCTTAGCCCTCACTGCGGCTCCTGC	chr19_699245_rs72978252_G	Neanderthal_single_seq
ACTGGCCGCTTGACGAATGAGTTGTGGGCTGGGCACAGTGGCTCATGCCTGTAAACCCAGTGCTGCGGGAGGCCGAGTTGGGAGGATCGCTTAAGCCTAGGAGTTTCCGACCAGCCCCAGCAACATAGCAGAACCCCACCTCTACAAAAAAAAATACAAAAAGTAGTGGGATGTGGTGGTGCACACACTGCGGCTCCTGC	chr19_3824086_rs368517415_G	Neanderthal_single_seq
ACTGGCCGCTTGACGGTCTAGACGAGAAAACCTCCAAGGAGGACCAGGGGCTCATGTCAAGTGCAGGGGAGGGTTCAGACCCAGATCTTTCTGACCCCAATGCCCCTTGTTCAGCTAAATATCAGCTACCCAGTAGACAGTTCTGGAGTCTAAAAGCCCATTTGCCAGGGAAAAGTATCAGTAAACACTGCGGCTCCTGC	chr19_3836807_rs74910964_A	Neanderthal_single_seq
ACTGGCCGCTTGACGTGTTCCCACACTCCCTCCCGTAGGTGGCTATGAAGAAAACAGAACTACAGAGTGAGTGCTATCCAGGCTGCACTGAGCACCGACCGATGAGCCAAAGAGAGGAAGGTGGAAGGTTCCATACGGGAGCTGGGGCAGAGCAGAGCTGGCCTCAGCTGTACAGCCCTTGCTGGCACTGCGGCTCCTGC	chr19_3838404_rs373631243_C	Neanderthal_single_seq
ACTGGCCGCTTGACGCAGATCACACACATACACACACACATGTGCATGAGTGAAGAAGCACATGGTGACTCGGTGCCTTGTTCGCTCTAGGTTGGCCACGGTTCAGGGCCCGGGAGACCCAGGCCCCATCTCTGGCTCTACACCATGAAGGCAAAAGGCGACCACGTCAGAATGCTTGCAAAGTTCACTGCGGCTCCTGC	chr19_3841054_rs373042837_G	Neanderthal_single_seq
ACTGGCCGCTTGACGGGACTGCTGGAGCCCAGGAGTTCGAGACCAGCCTGGGCAACATAGCCAGACCCTGTCCCTACAAAAAATAAAAAAAAATTAGCCGGGTGTGGTGGAGCACCTGTAGTCCCAGCTACTCGGGAGGCTGAGGTGGGAGGGTCACTTGAGCCCAGGAATTTGAGACATAGCCACACTGCGGCTCCTGC	chr19_3841542_rs376251299_G	Neanderthal_single_seq
ACTGGCCGCTTGACGGCTCACGCCTGTAATCCCAGCACTTTGGGAGGCTGAGGTGGGCGGATCACGAGGTCAGGAGATCGAGACCATCCTGGCTAACACGGTGAAACCCCGTCTCCACTAAAAATACAAAAAAAAATTAGCCAGGTGTGGTGGCGGGCACCTGTAGTCCCAGCTACTCAGGAGGCCACTGCGGCTCCTGC	chr19_3848806_rs377365040_G	Neanderthal_single_seq
ACTGGCCGCTTGACGCAGCCTGGACAACAAAGCGAGACTCCGTCTCAAAACAAAACAAAACAAAACAAAACAAAAACCAAACAAACAAAAACACAAAGCGTTCAGTACTAGATAGTAAATCGTGAGTAGCTTTCTGGGGAGGAAGCTCCATTCTTCTCTGGCTTCCCTGGGTCCTGAGACCTTGCCACTGCGGCTCCTGC	chr19_3849045_rs117047292_G	Neanderthal_single_seq
ACTGGCCGCTTGACGCTATCTGCTCCTGCTGTGCCTCCGCACACAGCTTTGTCTCCACCTGGTGGACACCCCACCTAAGAGGACAGTGGAGGCGGCTGGTTGGTGAACTGGCTCCATGGCAGAGATCAGACAGCCCATGCAGCAGAGGGCAGAGCTTTCCAACTCAGGCCCTTCTGACATTTGGGCACTGCGGCTCCTGC	chr19_3849353_rs377750601_T	Neanderthal_single_seq
ACTGGCCGCTTGACGGAAGGGAACACTTGGCCTGCCTCATCTCAAGTCATTGCTTGTGACCCCAGAAGCCACCAAAACATGCAAATGCATGCACACACACGTGCATGCACACACTGCTGTTCCATTCCACTAAGCATGCTTACACGAGGAAGTAGAGCATGGGCTTTGTCTCCAATGGGGCAGCCCACTGCGGCTCCTGC	chr19_3851471_rs368745027_C	Neanderthal_single_seq
ACTGGCCGCTTGACGAGGGTGAAGTGCCCGGAACCTGGATTGGTCCAGAAGGCAGCGTGACTAGAGCGGAAGGAATGAGGGGAGATGGGGTCAGAGAATAAAGGGTGTGGAACAGGGGGCAGAGGACACCATGATGGATGTCACAGGCCATCGTAGGGGCTCCAGCTTGTCCCCTGAGACCCCACCACTGCGGCTCCTGC	chr19_3855866_rs370519857_A	Neanderthal_single_seq
ACTGGCCGCTTGACGCCTCCCGTCTCAGCTTCCCTAGTAGCTGGGACTACAGGCATGAGCTACCACACCTGGTTAATTTTTTTTCATTTTTATTTTTTGTAGGGATGGAGTCTTGCTATGTTGCCCAGGCAGAAGACACATCTTTTAATAACAAAAGCAGCTGGCATCTGTTGCTCTGGTGCCCCCACTGCGGCTCCTGC	chr19_3969327_rs568499265_T	Neanderthal_single_seq
ACTGGCCGCTTGACGCTTCCGGTCCCTTCATCGCCCCGCCCGCCTCTCCTCTGACCCAGGTGCTGAAGCTGCGAGAAGTGAGGCTGAAGCCCTGCATCCCGCTTCCTGCCTTCCTGGAGCACCGGTTGGGCGAATGGATGGCTCACCTGTGGCCGAGCGCGCCTGGCAGCTCCTGGAGTGGACCCCACTGCGGCTCCTGC	chr19_3971417_rs927166008_C	Neanderthal_single_seq
ACTGGCCGCTTGACGGCTCCCAGCTTCCCTTTAGCTAGGGACCCCGCCAGAACAAGATTTCAGGGAAGGTGCTGGGAAACTGGGACCAGCACAAACTCCTGAAGAAATGTTAAGTCCCACAAGCTACAGTGAACACGCGCAGAGCAGCCTAGGAGAGGGTGGTGGCTGCCTGGGCAGGAGTCTCCCACTGCGGCTCCTGC	chr19_3979577_rs564299543_T	Neanderthal_single_seq
ACTGGCCGCTTGACGGACTCGGAGGGCAGCAGTCACCTCCGAGGAGAAGTCGACATGCCCGGGGGAGTCAATGAGGTTGATGAGGAAGCCGGCACCGTCCTTGCTCTGCTTGATGAAGTTCAAGTCATTCTCCGAGAGCTCGTAGAAGAGGGAGATGGCACTGATGGAGGGAGGGACTCGTCAGGCACTGCGGCTCCTGC	chr19_3983229_rs547585435_C	Neanderthal_single_seq
ACTGGCCGCTTGACGTCCCACAAATGCATACTGAGCATCTATACACCAGGCATTGTTAGGGGTTTTGTAGATATAGCAGTGGACCAAACACCTTGCTAGCTTGACCACACTGCGTGTTCTTCTACCAGCTACTAGGATTTCTCTGTGCCTCAATTTCACCTGCTCGGAGGTGATCAATACCACCCCACTGCGGCTCCTGC	chr19_3986042_rs922827135_C	Neanderthal_single_seq
ACTGGCCGCTTGACGTGGAGGTCTCTCCGTCTCTTCTTCCTGCCTCCCCTCCCCTGCCCCCACTCTTTCCTTCGCACAGTAAACATCGGAGCGCCTGCTGGGTGGGTGCGTGATGGGCACCAGGCGTGGGCACGCAGCAGGGAACAGGACCAAGGCCACGAGGTTCAGAACCCTGTGCATGCCCCCACTGCGGCTCCTGC	chr19_4014603_rs532720362_G	Neanderthal_single_seq
ACTGGCCGCTTGACGACCTCCGCCTCCCAAAGTGCCAGGGTTACTGGCGTGAGCCACCTGCCTTGTGTGTCCTTTCGTGTCTGGCGTCTCTCACTGGGTGGGACATCCTCACGGTGCACCTGTGCTGAGGCCTGGGTCTGAGCCTGGCTCCTTTCCATGGCTGGGTCGCGTCCCGTGCGTGTTGGCACTGCGGCTCCTGC	chr19_4027317_rs575635847_G	Neanderthal_single_seq
ACTGGCCGCTTGACGTTGAGGTCAGGAGTTCAAGACCAGCCGGACCAACATGGTGAAACCCCGTCTCTACTAAAAATACAAATTTAGCCGGGTGTGGTGGCAGGCGCCTGTAATCCCAGCTACTCGGGAGGCTGAGGCAGGAGAATCACTTGAACCCAGGAGGCAGAGGTTGCAGTGAGCCGAGACACTGCGGCTCCTGC	chr19_4111818_rs1003212775_G	Neanderthal_single_seq
ACTGGCCGCTTGACGCTGCAGCTCAAAGGACCCAGGAAGCCTCCGTCTTTTTCTTTTCTTTTTCTTTTTTTTTTGAGACGGAGTCTCCCTCTGTTGCTCAGGCTGGAATGCAGTGGCGCGATCTCGGCTCCCTGCAACCTTGGCCTCCCGGGTTCAAGAGATTCTCCTGCCTCAGCCTCCCAAGTCACTGCGGCTCCTGC	chr19_4117979_rs980832086_A	Neanderthal_single_seq
ACTGGCCGCTTGACGGGCTGGTCTCCAACTCCTGACATTGAGTGATCCGCCTGCCTCAGCCTCTCAAAGTGCTGGGATTATAGGCGTGAGCCATTGCACGCGGCCGGGAGACCTCCTTCCTAACGCACGAGCTCCGGACCATGTCGGGAGGAGACGAGGAAGCTGGGATCGGGTGAACGGAGCCCCACTGCGGCTCCTGC	chr19_4118230_rs961629261_G	Neanderthal_single_seq
ACTGGCCGCTTGACGTGAAGCAGGGAATGAAGGCGTGGACTGCTCCTTCCATCTGGAAATTTCCAATCCCAAAGTTCGACCACTGTTCGCCTACAGCTGGAAGTGGCGTAAGCCACGGGGCACACAGGCCAGAACCGAGGCGATGGCGCTGGAGCTGGTGCTGCAAAGAGCTCGCTGGAAGGCAGCACTGCGGCTCCTGC	chr19_4119911_rs977250518_G	Neanderthal_single_seq
ACTGGCCGCTTGACGTAGTGTCCCCCATGAGGGGAAACAGGGCCCTAGTAGGTGCTCACTGAGGAGCTGCTGAACAAGGACCCAGAAGAAGCAGAAATGGCGAGACCCTGGGAGTGGGACAGAAGGTAAGGAGGGGAACATGAATGAATGAATGAATAACATCAATGAATAAATGAATATTTATTCACTGCGGCTCCTGC	chr19_4120240_rs954530395_G	Neanderthal_single_seq
ACTGGCCGCTTGACGCCCGAGTACTGGTATTGCAGGCATGTGCTACCACACCCATCTAATTTTTATATTTTTAGTACAGATGGGGTTTCACCATGTTGGCCAGGTTGGTCTCAAACTCTTGACCTCAGGTGATCCACCCACCTCGGCCTCCCAAAGTGCTGGCATTACAGATGTGAGCCACCACGCACTGCGGCTCCTGC	chr19_4152130_rs373592417_C	Neanderthal_single_seq
ACTGGCCGCTTGACGGCCTGTGACCGCTTCAGCATCTTTTGGGAGTGGTGACAGAGCCACAGAGGGCTGTGAGCTTGCCCGGCCCCAGGTAACGCTGGCGGTGGGTGGGCCTCCAGCTTGGAGCAGAGACCCCCCGAGGCATCTGCAGACAGAACTGGATGGACCCATGAATACGGATTTAGCTGCACTGCGGCTCCTGC	chr19_4153678_rs374957915_G	Neanderthal_single_seq
ACTGGCCGCTTGACGGAGCCCCACCAGGAGGGGCTTCAAAAGTGCTTGTCCAAGTGCAGAGCAAGGCAGGGCACAGAGGCAGAGGCAGACACAGCCCCCAGCTGGGCCAGGGCTGGTGGCCAAGGGGCTTCCTCAGTGTGTAGCCTCCGTGGCAGCCTCCATGTGTAGTACATGGTCAGTAGAAGCACTGCGGCTCCTGC	chr19_5098109_rs184778882_A	Neanderthal_single_seq
ACTGGCCGCTTGACGCCAGACCTGCCAGTGCCCTGATCTTGGACTTCCCAGCCTCCAGAACCATAAGAAATAAGCAATTTGCTTATGAGCCCCCAGCTTATGGTATTTTGTTTCAATAATGGACTAAGACAAAAGGTTCATTCCAGTCACTTCCTCACATGCCATTTCCCTCATCCCTGCCTCCACACTGCGGCTCCTGC	chr19_5098916_rs372874602_A	Neanderthal_single_seq
ACTGGCCGCTTGACGGCTCTCCTGTCTTTCTTGTTTCTATTTCAAACTCCCATCACTCGCTATTGGGCTTTCAGAACTAGTGTTCCACTTTATCTTCCCCACCTCCGTTTTCTACGTTGTCTTTTTTGTTTTTGTTGTTGTTGTTGTTGTTGTTGTCTTCAAGACAGGATCTCACTCTGAAATGACACTGCGGCTCCTGC	chr19_5100385_rs370478325_C	Neanderthal_single_seq
ACTGGCCGCTTGACGGTGTAATGATTACAAGTGAGGGACTAGGTGCAGTGGCTCATGCCTGTAGTGCAGCACTTTGGGAGGCTGAGGCAGGAGGATTGCTTGAGCCCAGGACTTCGGGGTCGGCAGTGAGCTGCTGTGATCACGCCACCACATTCCAGCTCCAGCCTGAGCAATAGAGTAAGACTCACTGCGGCTCCTGC	chr19_5101451_rs377163136_T	Neanderthal_single_seq
ACTGGCCGCTTGACGTCGGTGCTTTTCCCGGGGATACCTGGGTGGGCTGTTATGGGGGAGCCCACATCAGGCCCTTTGGGTCTCTCCCCTTGGGCCAGCCGGATTGCACAGGGAGTAGCCCTCCAGCCTCCTGCCTGGGCTCCTAAGGGTGTCACCCACATCCTCCACTGTGCCCAGTGTCCCCACACTGCGGCTCCTGC	chr19_5101855_rs369541502_C	Neanderthal_single_seq
ACTGGCCGCTTGACGTCCCCAGCCCAGACACCCACCTTCTCTGGCCTCCCCAGTAAATGATCCTAGGGAGTCCAGCGAGGAGGGGCAGGCGGCCGCCAGGGTGCCAGGAGGGGTCGGGTGCTGCGGCAGTCCTCGCGCAGACCTCCGTTTTGAGCACCCCCACCCTTGTTTCCAGGGGACCCTGGCACTGCGGCTCCTGC	chr19_5102019_rs375733862_G	Neanderthal_single_seq
ACTGGCCGCTTGACGCTCTGCGGCTGCTGGCTCTGAGCCCATCGACATTCTGATTTGTATTTTTTCATGCTTTGGAAAAAAGAAATCTATTTATCTCTGCGTCGGGTCCCGCTCTGCATAACCGGAGGCAAACCAGCAGCCCCGCCCGCTTTCTCATTTTCCTGGGAAGGTAGCAGCGGGTCCTCCACTGCGGCTCCTGC	chr19_5103374_rs190552199_C	Neanderthal_single_seq
ACTGGCCGCTTGACGGGAGCAGAAGGAGGGGCCCTCCCCACGGCTGCCTGCAGTCTGGCCCTCCCCTTTTTATCTGGGAAAAAGTGTCCTGTGGCTGCTGGGTGGGTGGCAGGGAGGCTGGCCGAATCCCTGGCCAATGAGTCCCGCTGGCAGGACCCCGAGAAGCAGAGGAGCTCGCTCCAGCTCACTGCGGCTCCTGC	chr19_5104097_rs372232346_G	Neanderthal_single_seq
ACTGGCCGCTTGACGGGGGTTTTGTCTGGGAACGCCACTTCCAGGATTCAGACCTCATGTGTGTCCCTCGGGAGCTTCCAAAATAGGACTGCTTTTAGGTGGAGCGTATTGGAACTGATGTCAGTGAGAAAATGGACACCCTCACACCCCCCAAAAATTAGAAACAGAAGACCTCACTCCTCAGGCACTGCGGCTCCTGC	chr19_5104704_rs369492866_T	Neanderthal_single_seq
ACTGGCCGCTTGACGGAACAAAGACCCTCAGTGGAGACTGGCAGTGGGACCCTGGCTTCATGCTCCGCGTTCCTCACCTGAGTCCCCACCTCCTGGTCTCGGACCTCCACCTGTCCCCAGAGGCTGTTCAGCACTGAGGGGGCACCGCCACCCTGCGTTGGCCAGATGCGCCCAGCTTCCCCGGCCACTGCGGCTCCTGC	chr19_5107081_rs372859210_C	Neanderthal_single_seq
ACTGGCCGCTTGACGCTCCCAGGGGCTACTTTGTCCCCTAGAATCTAGACCAGCAATTTCCAAACTGCTGCCCGCAGGTCAACTCTGTCCCTGGCCTCTGTTTATTAATAAAGTTTTATTGACACACAGCCATGCGCATGCATGTGCCCATCATCCGTGATGCTTTAGAGGCACGGTGCAGAGTTCACTGCGGCTCCTGC	chr19_5109058_rs372817350_G	Neanderthal_single_seq
ACTGGCCGCTTGACGCTCAGCCTCCCCACTCCCGGTGGCGCTGTGCGTTCTGGTGCCCTGCCTGAGCCGGAGCCCTCACAGTGCTCTCTGGCACCCACGCGACGCTCCTCCATGCAAACTCTTTCCACGCGAGAAGCGCCATGTGCACGTGCTCCAGCAGGTACGCGCTCCCTGCAGGACATCTGCACTGCGGCTCCTGC	chr19_5114172_rs369428698_C	Neanderthal_single_seq
ACTGGCCGCTTGACGCGGCTCCTGCCCCGCAAGAGCAGAACCCCACCCAGGGTTCCCTTTACCCCCGGCCTCCAGCCAGGAGGCCCCCTGCTCATGGAGCGCTCTTCTGGGGGTGGGCGGGGGCTGCGTGCTGCCGGACAGAGTGCACAGACCTAGGGCTCTTCCCTCCCTGGTCTCCCCTCCTGCACTGCGGCTCCTGC	chr19_5119556_rs375166993_C	Neanderthal_single_seq
ACTGGCCGCTTGACGTGCCTGTCTCAGTGTCTAGAGGCGCCCACATCTCTTGGCTCAGAGCCCCTTCCTCCTCCTTCACAGCCACAGTGCAGCCTCTTCCGGTCTCTCTCTGACTCTTACCCTCCTACCTTCTACCCGGTGAGGACCCTGGGTTCCCAGGTCTCCCAGATGCTCTCCCATGTCAGCACTGCGGCTCCTGC	chr19_5122276_rs370029746_C	Neanderthal_single_seq
ACTGGCCGCTTGACGAGGTGCCCATTTGTGTTGTCATCCTGCAGGGCCTGTGTCTACACTGCAGGTCCTCTGGGGTTTGGGAAATCCTCAGAAATAATGCAGACTCCAGCAGGCAAGCTGGGCGCCTGAGCATGGGTCGTGCTGGTAGAGGATAAGTTCCTGGGCTGGCTGCGGTAGCCAGGCCTCACTGCGGCTCCTGC	chr19_5123725_rs376559152_C	Neanderthal_single_seq
ACTGGCCGCTTGACGCTTGATGGACCCTTCAGGAGGGCAGAGATAAGAGGACACGCATCCTCCCCAGGCCGGCGCGGTGGGGGAAATCGGGCAGGCTGCTGCCGCCGCCGCTGCCACCTGTGGGTTCAGGCAGCGAGGAAAGTGGCCCAGTCCTGGGAAGGCTTTTACAGAGTGGAGCTGGCTGGCACTGCGGCTCCTGC	chr19_5124334_rs368878200_T	Neanderthal_single_seq
ACTGGCCGCTTGACGCTGCAGCCTTGGTTTCCTGGGCTCAAGCAGTTCTCCCACCTCAGCCTCCTCAGTAGCTGGGACTGTGGACGTGCACCGCAACTCCGCTCATTTTTCAAAATTTTTAGTAGACACGGGGTCTCGCTATGTTGCCCAAGCTGCTCCCGAACTCCTGGGCTCCGCCTCAGCCTCACTGCGGCTCCTGC	chr19_5125070_rs372609516_C	Neanderthal_single_seq
ACTGGCCGCTTGACGACACAGCCGTTTTCCCGGGAGCCCGAAGTCCCAGGAGCCTCTGGACGAGAGGTTTATCTCGAGAGAGCCTCATAAATGCATGTTCACAGTCAGGGGCACGACAGGAAATGCATGCCACAGTGCTGCGGGAAAGATTTCCTAAAGCGGTTTCTGGTCCTCCTTGAATGCCACACTGCGGCTCCTGC	chr19_5125963_rs370565907_C	Neanderthal_single_seq
ACTGGCCGCTTGACGAGACAGGGGATGGGGTGGCACTCATCAGCCGGGCACCTGAGGCTCAAATTATGTCCCACTTTGTCTCCCATGCCTGGTCCCTCCGGGAGACAGAACCAGGCAGCCAACCAGGGAGGGCTGTGGGGAAGCGGGACTTGGGGCCATCCCTGTCCTTGGAGGAGGAGGGAGAGCACTGCGGCTCCTGC	chr19_5127655_rs372741735_G	Neanderthal_single_seq
ACTGGCCGCTTGACGGATCACCTCCCATTTCACTCAGTCCCACCCACAGAGTCCCCTCTGCCAGAGTCCCCCATGTCCCTCTGTCATGTCCCACATCCACATGTCCAGGAGAGTTGGGACCCGCACGCTTCTGGGGGCTGTGATTCAGCCAGCCAGGCTGCTCATCCCAGTTTTATTTTATTTACCACTGCGGCTCCTGC	chr19_5130283_rs374331345_C	Neanderthal_single_seq
ACTGGCCGCTTGACGACGCGTCTCCTCACCTCCCGTGACCCCAGAAGGCACATAGAGCAACACCTGGTGGGTCCTCACAGGCCTTGGCAGGCAAGTGCCGCTGCTGCGCCTGCGTTGTGGGGAGACCAAGGCCTGGGGGTGCCTGGCCAGGTGCCCCTGCGGTGATCTGAGGTGGCCCGAAGCCTCACTGCGGCTCCTGC	chr19_5130852_rs371634712_G	Neanderthal_single_seq
ACTGGCCGCTTGACGGGGCAGGTGGTCGTGCGGGGAGGCAGCTGCTGTTAGAGATGCTCGGCTCTGCTCTGCTGGCTGGGCTGCCCATGATGGGCGGTTCAGGGCTGGGGAGCTTGTACCTCCCCATGGAAGATTCCTCCCAGGGCTGAGCACAGGCCTCTCCAGGACTTGGAGAGGTTGGAACACACTGCGGCTCCTGC	chr19_5132268_rs377255934_C	Neanderthal_single_seq
ACTGGCCGCTTGACGCCTGCCTGGGGGCTCGCGTTGTCTCCTGGCTGGGAGGCTCTTCACTCTGCTTTGCTGGGCCTGGGTTTGAGATGTGCCCCCGGGGCAGATGGGCTCCCTGGGGGAAGGGTTGCCGAGGGTCCCAGGCCTGCCACAGCCGGGCCGCCCCAGCCAGGCTACCCCAGCAGACGCACTGCGGCTCCTGC	chr19_5136559_rs372790201_G	Neanderthal_single_seq
ACTGGCCGCTTGACGAAGAAGCATCTGAGGTTCAGTACAGCATTCACCACGGGCCCAGTGGTGGGCAGCAGGGCTCTGCGGCCCGCTCACCCGTCCTGTATAACTGACACTTCACACGTGCTAAGCAGCAGCTCCCTCCGCCCACCCCAGCACCCAGCACTCTGCTTCTGTGTGTTTGCCTGTGTCACTGCGGCTCCTGC	chr19_5138801_rs368629085_A	Neanderthal_single_seq
ACTGGCCGCTTGACGGTGAGCTGGGCCCACTCCCTAAAGCATGGACCACCCTGTCTGAGCACTAGCAGCTGCTCAGGGCTTGTCAAATCTGCAGCCTCGCTCCCCCAGGCCCCCAGTGTCACCTACTGCATTTGATCCACACAGTGAGAGCCTGTGGGGTCATCCTGCACTGTCTGTTCTGCAGGCACTGCGGCTCCTGC	chr19_5140178_rs372600120_C	Neanderthal_single_seq
ACTGGCCGCTTGACGTCCTGAGGTCAGGAGTTCGAGACCAGCCTGGCCAACATATGAAACCCCGTCTCTACTGAAAATGCAAAACTTAGCTCTGCATGGCGGGACGTGCCTGTGATCCCAGCTACTCGGGAGACTAAGGCGGGAGAATTGCTTGAACCTGGGCGGCGGAGGTTGCAGTGAGCTGACACTGCGGCTCCTGC	chr19_5140611_rs56331801_C	Neanderthal_single_seq
ACTGGCCGCTTGACGGGGCCGGGGACTCCGTTCCAGGGTCCCTAGGGAAGCTCGAGCCCCATGCCCCTGCCTGTGTCCCCATCCCCAGAAATGCGTGTACTGCCGGAAGCGGATGAAGAAGGTGTCAGGTGCCTGTATCCAGTGCTCCTACGAGCACTGCTCCACGTCCTTCCACGTGACCTGCGCACTGCGGCTCCTGC	chr19_5143989_rs370732916_C	Neanderthal_single_seq
ACTGGCCGCTTGACGCGGACTGGACTCCGAGGAGGGGAGGTTGAGCCAGGACCTCTAGAACACCATGGAAGTTTACTCCAGAGATCAGGCTGAGCATGTGCCAGTCTCTCTCCCTCCCTCAAGAAACCTATGGAGATGATAGAAAACACACAAATAGATAAATAGCCATTTATAACGTACACAGACACTGCGGCTCCTGC	chr19_5147179_rs373781266_G	Neanderthal_single_seq
ACTGGCCGCTTGACGGGAAAATGACAAGGGAGACTCAGGGTGGGTCTTGACAACATCCCACAGAAGAGGCGCTGACGCAGCCCCCACCCTGGTGGCGAAGGAAGTGCTCCCAGGATCATTGTCATGTCACCAGAGCCCAGGCAGGGCCAGCGTCAGGGGAGCTCACCTCAAGGAAGCCGAGCTAACACTGCGGCTCCTGC	chr19_5147362_rs376893706_G	Neanderthal_single_seq
ACTGGCCGCTTGACGCAACAAGAGCAAGACTCCATCTCAAAAAAAAAAAAAAAAAAAATAGAAAAAAAGAAACACAAAGCCCAAAGTATGGGTGCCAAACGGGAAGTTTGAAAAGAGTCTCTGTGTCCCCCACCCCTTCCCAGGGCCCCTGCTGGTTCCAGAACATCTGTTGCCCTCTCACCCCCCACTGCGGCTCCTGC	chr19_5157229_rs372593237_C	Neanderthal_single_seq
ACTGGCCGCTTGACGGGGAAAAGCCATGTCGCCCAATTCCAGAGGTTGTTATAAGAGTTTGAAAGGCATTGTCTGATTTCAGAAGCCTTTTCCTGTAAACGCCAGGCGGCGTCTCCTATTATCCCTGACTGATTAGCGGAAAAACAATGCTCTTCCCCTAAGAAGGTGCAAAATCCTCCTTTCTCCACTGCGGCTCCTGC	chr19_5159287_rs370542959_C	Neanderthal_single_seq
ACTGGCCGCTTGACGATTTGAAGGACCATTCCCTCAAGTAACACCTGGTATCTAAGCAGGCGGTTGTCTAATAGCCATAAACTTCCTTTGGCACCTAGTATGCCATTTACATCATGAGTAGTCTGGACAGTGAGATCCTTTCCTTATATTATTTTGATAGCTTCTGATACTAAGATGGCCATCGCCACTGCGGCTCCTGC	chr19_5161158_rs369294538_A	Neanderthal_single_seq
ACTGGCCGCTTGACGAGTATCCAGGAGGAAGTCAATTTCCTGGCCCTCATTGGTTAATCATACCCGGGGCTCAGTGAGAGTGATGACATGAGCTGGCGCTTGCCCCAGGCACCCTCAATCCTGTTGTTGGATCATCTGGTTGGGGGCTTCTGGCCCACAGAGCCTTTGCCCTCTGGGGCAGTGCACACTGCGGCTCCTGC	chr19_5162766_rs374121758_T	Neanderthal_single_seq
ACTGGCCGCTTGACGCGACAGAGCAAGACTCCATCTCAAAATAAATAAATAAATAAATTAATTAATTAATTAAATAAAGTTTTATTGGCACACAGCCACGCCCATTCGTTTCTCAGCTTTTCCAACACAATGGCAGAGTTTTGGGTTGTTGCTGCGACAGAGACCGTCCAGCCTGTAGAGCCAAACACTGCGGCTCCTGC	chr19_5268243_rs118157664_G	Neanderthal_single_seq
ACTGGCCGCTTGACGCTGAAAGCACTTGCCAGAATAACTTGGTCTAATTTCCTGGTGAGACATGTGGGGAAACTGAGGCACCCAGCATGGGGGCGGGGGGTGACCATGGGACATGAGGTCAGAGCCAGTATTTGAACCCAGAGCTCCAGCTTCTTGGGAGGCATCCAGGAGGTGGCTGGACACGACACTGCGGCTCCTGC	chr19_5274873_rs537020452_G	Neanderthal_single_seq
ACTGGCCGCTTGACGGATGGGGTTTCACCATGTTGGCCAGGGTGGTCTTGAACTCCTGACCTCAAGTGATCCACCTACCTTGGCCTCCCAAAGTGCTGGGATTACAGGTGTGAGCCACTGCGCCTGGCCTGGAGTACGTGTTTTTTTTTTGTTTTTGTTTTTTTTGAGACAGAATCTCACTCTGTCACTGCGGCTCCTGC	chr19_5276504_rs544423505_G	Neanderthal_single_seq
ACTGGCCGCTTGACGATTTTTATTTTTTTGAGACAGAGTCTCACTGTGTCACCCAGGCGGGAGTGCTGTGGCGTGATCTCGGCTCACTGCAAGCTTCACCTCCCGGATTCACGCCATTCTCCTGCCTCAGCCTCCCGAGTAGCTGGGACTATAGGCGCCCGCCACCATGCCTGGCTAATTTTTTTCACTGCGGCTCCTGC	chr19_5279782_rs563633041_C	Neanderthal_single_seq
ACTGGCCGCTTGACGAGGAGAGGCTGAGGTCTAACAACTCAAACTTGAGCAACGCTAGGACTTTGAGCCTCTACGACCAGCTAGAAAAGGGTAGAGTGAGTCCAGGGGCCACACAGGTTGACCAGAAAAGTTCTGGAAAGTTCCAGCTATTCAGAAGCCCAGAGAGGCCTTAAGAAGGCCCGAGGCACTGCGGCTCCTGC	chr19_5280177_rs563405786_G	Neanderthal_single_seq
ACTGGCCGCTTGACGAAACAGAGTTCCTGCCCCAGTGGCCTGACCAGCCTAACCTCCCTCACTCAAGGCTCTGCTCCTGTTGATATGACCGTATGTGTGTGCTTTGAGCATCTGTCCCAAAAGTCACTAGACCTGGCCGGGCGTGGTGGCTCATGCCTGTAATCCCAGCACTTTGGGAGGCTGAGCACTGCGGCTCCTGC	chr19_5280413_rs577407678_T	Neanderthal_single_seq
ACTGGCCGCTTGACGCCTCAGCCTCCCAAAGTGCTGGGATTACAGGTATGAGGCGCCGCGCCTGGCCCCTCAACTCTTATTTATCCCTCTGTTGCAGCAACAGCCAATCCCACTGTACTGATTCAGGAATGTTAATGGGTTCACAGAGCTCAGAAGCTGGGCATGGTAGCTCACGCCTGTAATCCCACTGCGGCTCCTGC	chr19_5281135_rs552751310_A	Neanderthal_single_seq
ACTGGCCGCTTGACGTGCTACAATCAGCCACTGTCTGTGCTGTTCCTTCCTCCCAGGGTCCCGTCCTCCTCCTCTCATCTGGCAGCTTCAACCTCAGCTCGGCCAGCACCTCCCCTGGGGAGCCTTCTTGGATTACTGCAGGCCCGGTCAGGAGTCCCTTATGCCCCCACCGCAGCCTGGGCGTCCACTGCGGCTCCTGC	chr19_5281964_rs554214912_C	Neanderthal_single_seq
ACTGGCCGCTTGACGGTGGCTGGCACCTGTAATCCCAGCTACTCGGGAGGCTGAGGCAGGAGGATCGCTTGAATCTGGGAGGCGGAGGTTGCAGTGAGCCGAGACTGCGCCACCGCACTCCAGCCTGGGCGACAGAGTGAGACTCTGTCACAAAAAATTAATTAATTAAAATAAATAAATAAATACACTGCGGCTCCTGC	chr19_5284319_rs35269867_C	Neanderthal_single_seq
ACTGGCCGCTTGACGTGTACGACGGGGATGCTGATAATCGCATTCACCTCATCAGGGTGCGGTGGCTGATCTGAATGTATAGGGGCATTTACTAAAAAACAGCATGAGGCTGGATGCCGTGGCTGGCTCACACCTGTAATTCTAGCACTTTGGGAGGCAGAGGCAGGTGGATTGCTTGAGCTCAGCACTGCGGCTCCTGC	chr19_5284664_rs543003231_C	Neanderthal_single_seq
ACTGGCCGCTTGACGCCCACAGCAAGGGAAGGTGAACTCTGTGGCTCACTAAGCAGTGATCTCAAATAAGTCCTTGCCTCGTTTTCCCTCATTGGGAAACGTGGAAGGTAACAGAACTGGCACACTGGGTTTTGTCAGGCTCAAGGGAGAGGAAGCAGGTAAAATTAGTGCTTAGCATGGAGCCTCACTGCGGCTCCTGC	chr19_5285704_rs559488397_C	Neanderthal_single_seq
ACTGGCCGCTTGACGTCTGCTGTTTAACGGATTAGGAAACCGAGGCTCACCAAGGGTCCTGCATGGAGGAGGGGGCTGGGCTGGGTTAGGATTTGAGGCCAGAGCCCGGCTCTCAGTCGAGCCCAGAGTCCACATCCTCTGGGCGCCCAGGCTGCCAAAATTGCCCGTCAGTGTGTCCCCCATGCCACTGCGGCTCCTGC	chr19_5291383_rs565690066_C	Neanderthal_single_seq
ACTGGCCGCTTGACGAAAAAATGTAAAATAAAATAAACACAGGATAGGAGAGAGGGGAGGTGACATGCGAACAAAGACCAGGAGAAGGTGAGAGAAAGTGAAAGAGGATTCCAGGCAGAGAGCTCAGTCCATGCAAAGGCCCCGGGGCAGCACTGCACCTGGCGTGTTGGAGGAATGGCGAGGAGCACTGCGGCTCCTGC	chr19_5296598_rs78871930_G	Neanderthal_single_seq
ACTGGCCGCTTGACGAAATTAGGCCAGGCGCAGTGGCTCACGCCTGCAATCCCAGCACGTTGGGATGCCGAGGCGGGCGGACCATGAGGTCAGGAGATCGAGACCATCCTGCTTCACACGGTGAAACCCCGTCTCTACTAAAAATACAAAAAATTAGCTGGGCATGGTGGCAGGTGCCTGTAGTCCACTGCGGCTCCTGC	chr19_5317979_rs149289898_G	Neanderthal_single_seq
ACTGGCCGCTTGACGTCAAAAGCCATCCCAAGGCCGGGCGCAGTGGCTCACATCTGGGATCCCAGCACTTTGGGAAGCCAAGGTGGGCAGATCACCCGAGGTCAGGAGCTCGAGACCAGCCTGACCAACATGGCAAAACCCATCACTACTAAAAATTAAAAAATTAGCCATGCGTGGTGGTGTGCCACTGCGGCTCCTGC	chr19_5319209_rs1860041_G	Neanderthal_single_seq
ACTGGCCGCTTGACGCAGAGCATCCATCTAAATGCAGCCCCTTCTGATCGTGGGCCCCCGAGTGACTGCAGGGCCCCCGTGAAGCTGGGCCTGGGTGCAGCCTCCAGGAGTGTAGAAACGACATCCTGTCCAGAAACAACGCCTCTGTAAACCTGAGAAAGGGCTTGTCATTCCCAGTTCTCACCCACTGCGGCTCCTGC	chr19_5330219_rs79319549_G	Neanderthal_single_seq
ACTGGCCGCTTGACGGAGGGTAGACTCATCCAGCTCCTCCTGTGCACCTTGGGCTCCTGGCCCCGTTATCAATGTGACACCACTGAATTCCCAGTGATGCAGCAGGCAAGACTCGTCCCCATTTCACAGATGAGAAAACTGAGGCTCAGGGGAAGGAAATAATGAGGTCATCTCACACAGCCAGGCACTGCGGCTCCTGC	chr19_5330640_rs77916553_C	Neanderthal_single_seq
ACTGGCCGCTTGACGCTCTAGAATTCATCCGACAGGGGCAATTACCCACTTCCAATAATCAATGGGGCAGTGGAACCAGGACAGATGTGCAGAGGGAACCCATTAGCAATCTAAGCGTTCTGGCCCCGCGAGACGTCAGGGAGCGTGTTGGGTGGACGCTCAGGGACAAAGGCACCATCTGCCTGCACTGCGGCTCCTGC	chr19_5331004_rs79446317_C	Neanderthal_single_seq
ACTGGCCGCTTGACGCAAGTAGCAGTGAGGTGGAGGCTGGGCATGGTGGCTCACGCCTATAATCCCAGCACTTTGGGAGGCCAAGGCGGGCAGATCATGAGGTCAGGAGTTCGAGACCAGCCTGGCCAACATGGTGAAACCCCGTCTCTACTAAAAATACAAAAATTAGCCAGGCATGGTGGCACCACTGCGGCTCCTGC	chr19_5505365_rs143749177_A	Neanderthal_single_seq
ACTGGCCGCTTGACGGCCTGGGCAACACAGCAAGACTCCGGTCTCTATTAAAATAAATAAAGTAATAATTTTTTTTTTTGAGATGGAGTGTCGCTCTGTCGCCCAGGCTGAAGTGCAGTGGCGCCATCTCGGCTCACTGCAACCTCCGCCTCCCAGGTTCACGCCATTCCCCCACCTCAGCCTCCCACTGCGGCTCCTGC	chr19_5508122_rs142258320_C	Neanderthal_single_seq
ACTGGCCGCTTGACGGTCGGGAGTTTGAGACCAGCCTGACGAACATGGAGAAACCCTGTCTTTACTAAAAATACAAAAATTAGCCGGATGTGGTGGTGCGTGCCTGTAATCCCAGCTACTTGGGAGGCTGAGGCAGGAGAATCACTTGAACCTGGGAGGCAGAAGTTGTGGTGAGCCGAGATCATCACTGCGGCTCCTGC	chr19_5514753_rs147240818_G	Neanderthal_single_seq
ACTGGCCGCTTGACGGTGTAGAAACAGGAGGTGGCAAGAGAGGCTGGGGGAGGGAGAAGAGGGGGCCCTATCTACCCGGAAGTGAGAGAGGGCCTGGCAGGTTTGTCCCGAGCAGCCCACGCAGCTTCTCTCTCCCTAGGGTACCGTCTGCGCTGACAGGTCCCAAGTGTTTTTCTCATTTCTCACACTGCGGCTCCTGC	chr19_5564207_rs117012071_G	Neanderthal_single_seq
ACTGGCCGCTTGACGCCTCCCAAGTAGCTGGGATTACAGGCGTATATCACTATGCCTGGCTAATGTTTGTATTTTTAGTAGAGACAGCGTTTCGCCATGTTGGCCAGGCTGGTCTCGAACTCTTGACTTCAGGTGATCCGCCCACCTTGGCCCCCCAAAGTGCTGGGATTGCAGGTGTGAACCATCACTGCGGCTCCTGC	chr19_5564792_rs150949434_T	Neanderthal_single_seq
ACTGGCCGCTTGACGTAAATGCTGACTCTGTACTGCATAATTACAGTCTGGACGTCTGAGGGTCGTCCAGCCCCCAGACCTCATAGAAGGTACGCTGCCGAGAACACCCTCTCCTAGCCCCAAGCTCTGAACCTCCATCCCTCATCATCCTCTCAGCCTCCCCGTCCCCGCTAAGATCTTCCCTCCACTGCGGCTCCTGC	chr19_5565605_rs117030331_G	Neanderthal_single_seq
ACTGGCCGCTTGACGAAAGAAAGAGAGAGAGAGAGGAAGAGAAGGAAAAAAAGAGAAGGGCTGGGTGCAGGGGCTAACGCCTGTAATCCCAACACTTTGGGAGGCCGAGGTGGGCAGATCACCTGAGGTTGGGAGATCGAGATCTACCTGACCAACACAGAGAAACCCCGTCTCTACAAAAAATACACTGCGGCTCCTGC	chr19_5569343_rs144964531_G	Neanderthal_single_seq
ACTGGCCGCTTGACGCAGTACCCGAGCCAAGGCCTGGCACATAGTAGGTGCTTAGTTTGAGCAGGATCTAAATCTCGTTTGGTCAGACCCACAGACACACAGCTCCATGAACAGTCGCTCCTGTCTCTCCAGGGGACCCCAGGAAGCACTTCATAAATATTTCAGTTCTTGAATTCTTTGGTGACCACTGCGGCTCCTGC	chr19_5577693_rs4807787_C	Neanderthal_single_seq
ACTGGCCGCTTGACGACGCCCTCACCACTACCCACGCAGAGACAGGCTCGGGGTAAAGGGATTGGTCTGAGGGCCCTATGGTGCACAGCACCCCCTGAAGAATTCCTAGTTCCCATGGGCTGACTCCCCAGCCTCAGTTTCATCCCATGATGGGAACCCGGACAGCCCACTTCCTGAGGTGGTTACACTGCGGCTCCTGC	chr19_5586772_rs117197099_G	Neanderthal_single_seq
ACTGGCCGCTTGACGTTTTCATCGTAACATGGGTTCAGTAACGGTCCCGCAGCCTTTAGAGCGCTTGGGTTTTTTTTCCAGGTGAGAAAAATCATCATCGCACATTGTATTCCAGGTAACTCAAGAGCGTTATTTGCATAAATTGCAAAGAGCTGCTTTTTGCTTTGTTTTCATAACATCCAACCCACTGCGGCTCCTGC	chr19_5587541_rs4807792_G	Neanderthal_single_seq
ACTGGCCGCTTGACGTGAGCCTCCAGGGTTGTGTCGGCAGCAGGCGCACCCACCCTGACCTCAGCTGCATGGTGGGTCATGCCACACAACAAGGGCTGCATGTCAAGTGGGCAAATCAAGGGAAGGGACATTTCCCCAAAGACAGATGTGCTAGTAAGCACGTGAGAAGGTGCTCAACGCCACCCCACTGCGGCTCCTGC	chr19_5588110_rs149095505_A	Neanderthal_single_seq
ACTGGCCGCTTGACGAGGGGCCACCAGAGCCCCCAGCGCGCACTGCCAGGCAAGTGCAATACCGCCCTGGAGGGAGCGGAAAGCTCCCGTGTGGAACCTGCCCTCGGTGACCCGATGGCGCCCAGCCGCTGCTCACCATGGGTGAGTTTCCCGTTTACACTCCCGAGGTATTTACCATAACACCCCACTGCGGCTCCTGC	chr19_5589168_rs117320076_G	Neanderthal_single_seq
ACTGGCCGCTTGACGCCATAGTGCTGGAAGGCAGGAGAGGAACAGGGTGACACTGACCATGTCACCCACATAGGCCCACCTTCCGGAAGGCCTGTCCACTGCAGGCCCCAGGGTGGCAGGTGGGGCGGAGCTGAGAGAGGACTGAAGGGTGCAGTCTCAGCCCTGCTGGGCCCTGCTTCACTGACCACTGCGGCTCCTGC	chr19_5590496_rs146808508_T	Neanderthal_single_seq
ACTGGCCGCTTGACGCCTACAGCTGCATCACTGCCCCACCTGAGCTGCCCCAGGAGCCAGGGCACCCTGGCATTACTGCCCTCAACAGCTCTGCTCAAGATCCACTAAGACGTCACCAAACCCTGTCTTCCCTGAGAAGTTGGGCGCCGCCTCCTTTCCGATAACAGGAGGGCCCTCGGGTGGGTCACTGCGGCTCCTGC	chr19_5590696_rs117434609_A	Neanderthal_single_seq
ACTGGCCGCTTGACGCCCTGCCACCACGCACGGGGCACCCGCATGGCACCACAGAGACTCAGGGACCATTCTTGTGGTCTTCAGCCCCCCGTGCCCACCAAGCACGGACTTGAAACATGGGGAAGCCCGGGCTCCCCCATCCCCCCGACCCTGGCACATGTGGGCTAAACGACAACCACCATTTGCACTGCGGCTCCTGC	chr19_5591037_rs117498829_A	Neanderthal_single_seq
ACTGGCCGCTTGACGAGAGACCAATAAACCTACTTTCTAAATCAGAGGCAATTTCCTTTTCCACAGCGCCTGCTCTGCCTCTCTGTCTACAAGGACACATGAGACCGGCAGAGTCAGCGGTGGCCAACTTGGGCCTAACGGGCGTTCGGTTGTCTCGCAAGACAGAGAACAGCTATGCTCCACGGCACTGCGGCTCCTGC	chr19_5593528_rs117565033_T	Neanderthal_single_seq
ACTGGCCGCTTGACGGTAGCCGGGCCTTCTCCTTCCGCTCATGGAAGGCCTCGAGGCGTTGCTCCCGCTCCCGCTGCTCGCGCTCCCTGCGGGGACAGGTGAGGCTGCCCTGAACTCCCTGCGTGAGCCTCCAAGGAGAAAGCCCGGTGCCCAAAACTGGGTGTGTATTGGAAGCAGAAAAAAAACACTGCGGCTCCTGC	chr19_5594203_rs117280884_T	Neanderthal_single_seq
ACTGGCCGCTTGACGGCCCTTTGATGACTTTCATGCCACCTGGCATGTCTGGCGGCTCACGTGTGAACAGGTGCTGGCCCCTGCCTCGAGGACCCAGGTTAAGCACGACACCCGCCAGCCCAGGCACTGGCTCTCGGGCACACAGACTGCGCACTCCAAGTACAGCTGGGAGAAGGACAGCCACCCACTGCGGCTCCTGC	chr19_5595241_rs150103459_T	Neanderthal_single_seq
ACTGGCCGCTTGACGTTTCCCTAATTAGCCCCCATAGGAGAGAAAGAGCGAGCAATGAAAAACAAACCAACCCAACAGAAAGACAGGCAAAGGTCAAGATGAGACATTACACCAATTATTAATAAAATGCAGGCTGGGGAGAAAGGGGCACACAGACACAGGAGAGACACACATCACCCAGCACTCACTGCGGCTCCTGC	chr19_5596956_rs2285964_T	Neanderthal_single_seq
ACTGGCCGCTTGACGCAAACAGCTGTGGGGCTACTAAGAAATGCACCCATCCACTCCAGCTGGGCCTGAGAAGAGCTCTGACACAGACATGGACTGTCAGAAATGTCCCCATGGGGAAAGGACTTCCACTTCTGGCTGAGATGGGAGAACTAAGCATTGTCTTCCTGCCTGAAACAACTAACAAACACTGCGGCTCCTGC	chr19_5605651_rs117317102_G	Neanderthal_single_seq
ACTGGCCGCTTGACGGGTTTGCTCTTCCCAATAGCCAGGGTGGAAAGGCTGGTAATTCACGGGCCATCAGACCCACTACTCAGAGGGCACTGCCCAGTGGTGAGACAAAATCAGCCCAAACTGAAGGCTACTTTGGCCCTGCCTTAGTGTGTGTCCAGTACCTCAGCTGTGTCCCAGAAAAAAGCCACTGCGGCTCCTGC	chr19_5606186_rs4807796_G	Neanderthal_single_seq
ACTGGCCGCTTGACGTTTTCCTGTCATTTCTGGGTCTCTTTAAAATATAACTGTTTGGCTGGGCGTGGTGGCTCACGCCTGTAATCTCAGCACTTTGGGAGGCCGAGGTGGGAGGATCACGAGGTCAGGAGATCAAGACCATCCTGACTAACACAGTGAAACCCCATCTCTACTTAAAATACAAACACTGCGGCTCCTGC	chr19_5607034_rs4807798_A	Neanderthal_single_seq
ACTGGCCGCTTGACGCCATCTCGGCTCATTGCAACCTCCACCTCCTGGGTTCAAGCAATTCTCCTGCCTCAGCCTCCCGAGGAGCTAGGATTACAGGCATGCACCACCACGCCCGGCTAATTTTTTGTATGTTTTAGTAGAGACGGGGTTTCACCATGTCCAGGCTGGTCTTGAACTCCTGACCTCACTGCGGCTCCTGC	chr19_5614111_rs148406879_T	Neanderthal_single_seq
ACTGGCCGCTTGACGGTGCTACAGAAAAGCTATCTATGAGTAAATCCCTGAGCTACACAGCGTTTAAATGGACATGGTTTAACACCAGGGTGTAGAAGCAGAACTGTGTGTTCATGGCGGTTTAGCTGTGTTCTCCCTCACACGAGCAGCACGCGAGCACCAGGTGCCTCGGGGCTATGGGCACACACTGCGGCTCCTGC	chr19_5616031_rs117274301_A	Neanderthal_single_seq
ACTGGCCGCTTGACGTGCAGCCACGTATTCTTTACTATCACAAAAGGAATCGAGAAGGCCGTCCGTGCCATCCTCCCCAAAATCTGGAGCACTGCTATTCGCCACTTCAGTTTCGTCTAGCACACTCATGTCCATCATGCCCATATTCTGCAGGTTCTCCAGACTTGCTTCCATGTCCTCCTGTACACTGCGGCTCCTGC	chr19_5616266_rs61745628_C	Neanderthal_single_seq
ACTGGCCGCTTGACGAGATGAAAATCTAGGATTCCTCTTAGATTCAGAGTACTCTGATTTTCCACAAAATATCTAAAAGTTTCCAAATATTTCAAAAACACTCCAAACCTAAGAAAAAAAATCACAAAAAAATGAGCAAAGGATAAAAACAGGCATTTTCAACAAACCAACAAAAAAATGCAATACACTGCGGCTCCTGC	chr19_5617078_rs117566427_A	Neanderthal_single_seq
ACTGGCCGCTTGACGCTATATTCCACCCATTTCAAGTAGGTCTTTGTCATTTTTTAGCTCAAGAACTTTTTTTTTTCCCCCAAGGCAAAAAGGCAAAGGCTGCCATAAAGTCGAGAATCATCCTGGGTTTTGTGACCACAAAATAACTATTTGATAGAATTCTGCTAGGAATTGCAAAAGGAGGCCACTGCGGCTCCTGC	chr19_5617314_rs144841257_C	Neanderthal_single_seq
ACTGGCCGCTTGACGTCCAGCCTGGGCAACAGAGCGAGACTCCGTCTCAAAAAAAAAAGAAAGAAAATTAAACATAAAAAACCTGCAGGGTCTACACCTCAAGAGTCTCACTCACCACTATTATCAATAATCACTCAAGAAATGCAGTTTAATTGCATGTCTCGCAACGTGAGCTTTTTCCAGTCCACTGCGGCTCCTGC	chr19_5618424_rs4807801_C	Neanderthal_single_seq
ACTGGCCGCTTGACGACAGCAAAACTCCATCGCAAAAAAAAAAAAAAAATCCCTGTTAAATTCCTGCTAAAAGCCAAGGATATTTTGAGTAGTAAGTCTTGAACTTTACAGTTTTAAAATGAGCACCTACATAAAAAACTTTTAAACTTTATTGTTAAGCAGTTTTCCCAACCACTAAAAAAAGACACTGCGGCTCCTGC	chr19_5619923_rs60218719_T	Neanderthal_single_seq
ACTGGCCGCTTGACGAACTAAAAGATTTAATCTTTCAAACTACATGCACATGTTTTAAACAGTTAATGTGTTATGAAACACATTAAGAAGAAAAAGCTATTAAAAAAATGAAATTGTTAAAAATGCTACAATTTCTTTCTACTTTCTAAGCACTGATCCTCCACTGCCTGAATTTAGCACTTTTCCACTGCGGCTCCTGC	chr19_5620282_rs143549086_T	Neanderthal_single_seq
ACTGGCCGCTTGACGACTGAATTGTACACCTTAACCTGATGAATTTAACGGTCTGTGAATTAAACCTTCACATTCAAAAACCGTAATAGTAAAAAATAGGCTGAGTGCAAATACCCCAACAATCTACTTTGGACCCTAGCAAAGCTGAGTTCTATTCGGTCTCAGGTTGGTGTCCTTTTCTTTGGCACTGCGGCTCCTGC	chr19_5620879_rs138679752_G	Neanderthal_single_seq
ACTGGCCGCTTGACGGGGTCCAGGACTGGGTACCCACAAGCTCCCTCCCTATGCTCAAGTTGTTTGTTCCAGTTGCGGAAACAGACAATTCCCAACCCCTTAATATTTTGCATTTAGCCCCTGCTTTCAGCGAGGTGCGACACAAACGCAGGATGAGCTGGCAAGGAGGTGGGGCAGCGCATTAGCACTGCGGCTCCTGC	chr19_5621925_rs4807045_T	Neanderthal_single_seq
ACTGGCCGCTTGACGGGTCCCGGGGCCACCCTGGTAGCGGAGAAGACCGCACGCTGAGCGCGCTTGAGGAGAAAAGGTGGAAAGAGGATAGGAAGGGAGGCACAGAGAGGAGCGGTGACGGGCCAAGGTCACACAGCCGGCCCCCTGGGTGCCCGACACCTCGAACCGGGGTCGGCCAAGACGCGCACTGCGGCTCCTGC	chr19_5622353_rs148549487_G	Neanderthal_single_seq
ACTGGCCGCTTGACGTATGTATGTTTTTACTAGACCGCATGGTAAGTTGCAAGGCGCATATGCCCCTTTGCCCTACGTACTGCAGTAAAGTAAGGATATTACCTAACTGTAGATGTCCAGATCAGGAAATTAACATTGATACAATACTGCCACCTCGTCTTAGTCCTCATTTAGATTCAGTAGTTCACTGCGGCTCCTGC	chr19_5632446_rs78626300_T	Neanderthal_single_seq
ACTGGCCGCTTGACGAGGAGTCATACCACCTGGGCCCATATTCCCTCAGTCTTTCGAATATCAGAAAGTTGTCGTAGCTTCATTGAGTGAAAAAGTGACTGTTAATGTGCCATGCATTCCTCTAGATGCTAACAGTAGAAAAATGAAAACACTGCTCTCCTTGAATTTGAGAGTTCAATCTAGAGCACTGCGGCTCCTGC	chr19_5647672_rs4807046_T	Neanderthal_single_seq
ACTGGCCGCTTGACGATCCACACCAAAGACACATTATAATCAAACTGTTGAAAGGCAAAGACAAAGAGAGAATCCTAGAAGCAGTAGGAGAGAAGTGGCGTCACAAACAAAGAATCCAGAATATGAGTAATGGCTGATTTCTCAACAGAAACCATGGAGGCCAGAGGGCAGTGAAACGACTTAATCACTGCGGCTCCTGC	chr19_6030277_rs76226570_G	Neanderthal_single_seq
ACTGGCCGCTTGACGCATTGCCACATTTCATTACATAGTGTCAAGAAATCACATTCATTAATATCACCACCAACCTCATCAGAAAAGTCACTAACTTTGAGAAGTTGTCAGGTTCCTGGTTGGCAGACACAACTCCAAAATTTTCATTTCTTTGTTTAAAAACTTGAATTTTATCATTGGCCACACACTGCGGCTCCTGC	chr19_6031009_rs76583729_A	Neanderthal_single_seq
ACTGGCCGCTTGACGTTTGGAAACATGTCTGCCAAATACCTGAGTCCGAATAATCATAGTTTGTCATTCTTTCAAGCAGAAATGGAGTTTTAGGAAAACCATGGCTAGTTCTGCCCACACGTCAATCAAGCACACACAGGCTTTTCTTGGAGGTGGTCATTGTACTCTGGTGGACTTCCCATCTCCACTGCGGCTCCTGC	chr19_6031224_rs76985254_C	Neanderthal_single_seq
ACTGGCCGCTTGACGTCTGGAGCTAGAAGTGGCCATGGTGTAGGGAGGGAGAGGAGGTCATTCCCCAAAAACCCAAATATGGAGACACGAGACAGAGAGGGCCACTCCCAAACCTGCTGTAGTTAATTCACCCTCTGTTCTAAAACAGAACTTAGACATGTTACCATAGAAGGAGCCAATTCAAGCACTGCGGCTCCTGC	chr19_6031990_rs79978985_G	Neanderthal_single_seq
ACTGGCCGCTTGACGGAATGCAGATTGTTTTTATTTTATTATTATTATTATTTTTTGAGATGGAGTCTTGCTTTGTCGCCATACTGCAGTGCAGTGGCGCGATCTCGGCTCACTGCAACCTCTGCCTCCCAGGTTCAAGCGATTCCCCTGCCTCAGCCTCCTGGGTAGCTGAGACTACAGGTGCGCACTGCGGCTCCTGC	chr19_6032195_rs80148097_C	Neanderthal_single_seq
ACTGGCCGCTTGACGTGTTGTTGTTGTATTTTAGTAGAGACAGGGTTTCACCATGTTGGCCAGGATGGTCTCGATCTCCTGACCTTGTGATCCACCTGCCTTTGCCTCCCAAAGTGCTGGGATTACAGGCGTGAGCTACTGCGCCTGGCCCAAGAATGCAGATTGTTTTTAAAAGGGAAAAGCAGCACTGCGGCTCCTGC	chr19_6032390_rs78741951_C	Neanderthal_single_seq
ACTGGCCGCTTGACGGAGCCACTGGGATGACAGGCATCAGCCACCACACTCAGCAGGACCGATTCTTACAGAGCCACTGCGCACTCTTAACTTCAACACTCTTAACTAATCCACGGACGTTATAGAATATGATCCATTTTCTCACTAATGTCCTTCCTCTGGACCAGGACCCAATCTGGGATCACCACTGCGGCTCCTGC	chr19_6033198_rs79681649_T	Neanderthal_single_seq
ACTGGCCGCTTGACGCACACTTGCCAGAACCCATGGAACGCATACCACCAAGAGTGAACCCTAATGTGAACGGGACTGTAGTCAACAATAATGTATCAATATTGGATCATCAGCTGCAACAAATGTAACAAACAAACAACTTCAAACTGCACCACAAAGGGAACTCTATGAAGTTTTAAAAAAAACACTGCGGCTCCTGC	chr19_6033769_rs76294714_T	Neanderthal_single_seq
ACTGGCCGCTTGACGAAAAGATAAAAAAGATAAAGACTTTTTGTCTTCGTCAGGGCCCACCGTGTGACCCTCAGAGGCTGTGTGTTTTCACAGCATGGCCTCATGTGGCCTCTGGGTCTTGCAGGAGGAAGGGCCCACTGAGGGCTGCTCCCAGGGTGGAGGGGTCTCTTTCTTGTTCCCCCTTGCACTGCGGCTCCTGC	chr19_6035218_rs74332073_C	Neanderthal_single_seq
ACTGGCCGCTTGACGCACCTTCACCCGCCCAGGCAGCTTTGCCTCTGTGGGTCTGTAGTCTGCAGCAAGGTGACACTGATCGTCCCTAGTACAGAGGGGACTGCTGGGGCCCTCTGGATAGCCATCCGCACCACTGCGTGGGAGAGCACTCTGTGGCGCCCCTCGCTTCTGCAGTATAACCCGGACACTGCGGCTCCTGC	chr19_6044698_rs3829667_A	Neanderthal_single_seq
ACTGGCCGCTTGACGCCCACAGAAGGAGAGAGGGGCCAGAGAAAGTTTTCCAAATATAAAACCCAAAAAGGGCTCTGTCAGCGCACAATGGCAGGAATTCCTCAACAGAAGGCCGGGACACTGGCTCTGTGCCCAAGTCTGAGCAGGTTGAACTATTTTGAAGGGCTCAATTGTTTCCTCATTTACACTGCGGCTCCTGC	chr19_6047778_rs74490093_C	Neanderthal_single_seq
ACTGGCCGCTTGACGTAAAAAGCATTTACCCAATCTGAAGAATGAAGAGAAAATATATGAAGAAACATGAATAGAACAAACTGTCTAATATATATGTAACGAGAGTCCCAGAAGAGAAAAAGAGAATGTAAGAGAAAAAAATATTGAAAAATGGCCAAACACCTCTACATTGGGTGATGGATATCCACTGCGGCTCCTGC	chr19_6050727_rs1047812279_C	Neanderthal_single_seq
ACTGGCCGCTTGACGTGGATGAATCTCAAAATCATTACGCTGAGTGAAAGAAGTTGAGTCCAAAAGAGTAGATGAGTAGAGTGGATTAAAACTAAAGTTAAAAAAAAATCATAATAGTGGGTGGGGGGGCAGGTGGCGGTGGGCGAGAGTGACTGGAAAGGGACAGGAGGGGACACTCCAGTGAGCACTGCGGCTCCTGC	chr19_6056007_rs184695381_A	Neanderthal_single_seq
ACTGGCCGCTTGACGGCTCACATGGTCCTCCCAGAAGGGGTGATGCTGGATCCTGAGTAACTCCTCCACCTGGCAGAGGAGAGCGCAGCAGAGAGTGGGCAGAGGGCAGGGCCCCGAGGGCGTGGGTGTACTCAAGGTAAAGTCCACAGGGCACAGGGACGCACACTGTGGAGCACCTTTGCAGCCACTGCGGCTCCTGC	chr19_6056539_rs78489413_C	Neanderthal_single_seq
ACTGGCCGCTTGACGATCGTTCCCTCCGTGCCTAAGCCACGGGGGTGCCCGTCATTCCTCACTTTTGGGTTTTTTTTTTTTCTCCTCTTGTAGCAATGGGCTTTCAAGGACTGGAGCTGGCTCCGAGCTTCTCTGAAATCAAGTATCTTCAGAATTCAAATTCCTTTTTCTTTTCGTAAGAATTGCACTGCGGCTCCTGC	chr19_6058641_rs117115502_G	Neanderthal_single_seq
ACTGGCCGCTTGACGTCCCAAAGTGCTGGGATTACAGGTGTGAGCCATCACGCCTGGCCTTGATTTGACTATTAATATAAAAATTGTCCAAACTAAAGTATGGTTACCTCATCTCTGATGTGGTCTGATTTTAACTGCCATCAATAATATACCAAATTCAGGGTGAATTTTGAATTAAAAAACCACACTGCGGCTCCTGC	chr19_6059331_rs76671289_A	Neanderthal_single_seq
ACTGGCCGCTTGACGAACTACCAAGGTGGGGGTTCCAGACCATTTCGATGTCGAAAAGGTCTGCTGTCTGTAGGATCCCTTCTTTAGAGGGTTGGAGCCTACCCTTCACACTTACAAGTCTGGCTGATCAAGACCTTGTCACCTGAAGACTGTCCGTAGGCAGGCAGAGAGCCCTGCCCCACAGACACTGCGGCTCCTGC	chr19_6061466_rs78895549_T	Neanderthal_single_seq
ACTGGCCGCTTGACGAATGCATCCAAAGAAACGGAACATTTGGTTCCCTTCCTACTCCCGGCCCCGCCTCTGGATCTTACTGGGGAGTCGGCTGCAGCCGGGGGAAAAAGACTTTGCAACCTCCATTATTTATATAAATAAGAACAAATGCCAAGGGGAATGCCGAGTGGCTGGGAAGGAGGTATCACTGCGGCTCCTGC	chr19_6061635_rs1056885013_G	Neanderthal_single_seq
ACTGGCCGCTTGACGTGTGGTTCCAGTTGAGAAGTAAGTGCTCTTCATTCATTCTCAGTAACCAGGAGGAAAAGGTAAATCAGCGTGACTTAGAATGATCGTTCCCTCTGTCTATCCCCACAAGCAGTTCCCTGTGCGTTTAAAGCAGTGGGTTTTTCAGAATGTAAAGATCTGGGGGTCGCTCCCACTGCGGCTCCTGC	chr19_6062846_rs77964861_C	Neanderthal_single_seq
ACTGGCCGCTTGACGGAGAATGAGCAGCCCGCCTGCTCCGGGCTGCTCACCTGTTCTAGCCACCTTCACCATGTTGGCCTCCAGCTCCCGTCTTCAGCTGAGCACAGGGGCCTGTCCCAGGATTCTTGGAAGCGGCTTCCTAAGGCATCATGCTTTTGTGTTCTCCTTCTCTTACCAGCCTTTCTCACTGCGGCTCCTGC	chr19_6064258_rs75469036_G	Neanderthal_single_seq
ACTGGCCGCTTGACGACCCGGCAGCACGCCCACTGGGCACCTGTGCCCACCTGGGGATGGGGTCTCGTCCTGCCTGTGTGACCCTTCCTCCTGACAGCCATCTCTAGAGACAGCCAGTGAGGGCAGGGCAACAGGCAGTGCATGTTCTTTCCACATCTCCATGACTGATTCTGGCCAGGAGGAGGCACTGCGGCTCCTGC	chr19_6064683_rs140973509_A	Neanderthal_single_seq
ACTGGCCGCTTGACGTTAAGTGGTTTGCCCAAATTGCAAAGCCTGATATATGGGAAAATACTTCCATGGGAAATAAGAAAATGATAAATTTAAAAAAAATTTTAAATGAGGCTCTAATTCCTGAAAAATGACTTACTTAAACTGGGGACTGGGCAGAAAATAATATTGTAGAAGGTAGAACAGCACACTGCGGCTCCTGC	chr19_6065072_rs80027986_T	Neanderthal_single_seq
ACTGGCCGCTTGACGAGGGGGAAAAGAAAAGGGCTAAACTGAAGCTAGTGCAGCTTTTGTTCTGCCTGGAGCAGTTCAGGCTGAGCATGGCTTCTCTGAGGCTTTGGGACCAGGAGAGGGTGAAGTGGCACCACCACCTTTCAAGGGGAACACAGAGCTCTAAGCAGTGCTCTTGTTTTTGGTGGCACTGCGGCTCCTGC	chr19_6067657_rs76182904_G	Neanderthal_single_seq
ACTGGCCGCTTGACGTGTGGTGACAACCTTGAATGCTAGTCCTGGAGGTCAAATCACCAGCAGCTGGTGCCATGGGAGGCTTTGCTTAGGGGACACGGCTGGGTTCTGCCTGGATGCTGCATCCCAAGGGAGGCATTGAGGTGCGGCTGTGAGGACTCCAAACCCCATGTCCAGAAGGATGAGTACACTGCGGCTCCTGC	chr19_6068187_rs80056373_T	Neanderthal_single_seq
ACTGGCCGCTTGACGGCAAAAGATAATTTTGGATAAAAAAATGGAATGTTCTAACTCCGCCTGAGAGATGGAAAGAGAAACAGAGATGAGTCTGATGAAACAGAACTCAAATCACCCTCTTCCTGACCCACCGCTTCTCTTCTGATTCAACTGTAGATTTGGACAAATTGCCACCTTTCAGACCTCACTGCGGCTCCTGC	chr19_6072198_rs77290411_A	Neanderthal_single_seq
ACTGGCCGCTTGACGTAAAAGTGAATTGCAAGAGAAGCTCACAGGAATTAGATGACTTCTGTGTCTCCCCTTTGACAGTAATGGATGCATCCACGCACACGGCTCATTCCTGTTTTCAGTGATGCGCTTCCTTACTATTATTTGCAAAGGGAATTTGTCTGTTCTGACCACACAACTCTACAGAGCACTGCGGCTCCTGC	chr19_6086744_rs74766948_C	Neanderthal_single_seq
ACTGGCCGCTTGACGTGCTACTCTGAAATGTTAAGAAGCTAAAGAGTTTGTGTTGGCCTGAGAGGCAAGGAGTGGGACGGGGACTTAGGGCAACGGACACGCATGTGGTAAAAAAAAGGCCCTGTGGTGTCGGGGAGGCGAGGAGGTGGCCCCGGTCCTGCTGGAGGCGGCGTAGTTTCAGGAGACACTGCGGCTCCTGC	chr19_6092955_rs77547090_C	Neanderthal_single_seq
ACTGGCCGCTTGACGGTGGCACATGCCTGTAATCCCAGCTACTCTGGAGGCTGAGGCACGAGAATTGCTTGAACCCGGGAGGCAGAGGTTGCAGTGAGCCGGGATTGTGCCACTGCACTCCAGCCTGGGCGACAGAGCAAGACTCTGTCTCAAAAAAATAAAATAAAATAGAATAAAAGGCTAAGCACTGCGGCTCCTGC	chr19_6093494_rs74973635_C	Neanderthal_single_seq
ACTGGCCGCTTGACGCTCAGCCTCCTATGTAGCTGGGACTACAGGCACGCACCACCATGCCCGACTAATTTTTTTGTATTTTTAGTAGAGACAGGGTTTCGCCATGTTGGCCAGGCTGGTCTCAAACTCCTGACCCCAGATGATCTACCTCCCCTGGGCCTCCCAAAGTGCTGGCATTAGAGGCACACTGCGGCTCCTGC	chr19_6431649_rs182208239_C	Neanderthal_single_seq
ACTGGCCGCTTGACGTGAGAGTAGAAACTTCCACAAGGCCTCCTTGTTATCCACTTCCAGGACTTCCACGGGGACCATCAGCTGCTCTCCTGTGTCCAGTACCTGCAGGGCAGACCCGGCCCTCCCTCATCCTCAGCCAGGTTGGGGCACCTTCCCCAGACACACATCTAGGGCACCCACCTGGTCACTGCGGCTCCTGC	chr19_6432213_rs61748927_T	Neanderthal_single_seq
ACTGGCCGCTTGACGTCGGCATGTTGGCCAGGTTGGTCTTGAACTCCTGTCCTCAAGTGACCCATCCACCTCAACCTCCCAAAGTGCTGGGATTACATGTGTGGAGCCATCGCGCCCTGCCTCCCTGCCCCACCCTGCTTCAAGGTGGAATTCTAGGTCCGCTAGCAGGGGAGTGGGCCTGTAGACACTGCGGCTCCTGC	chr19_6433339_rs141562440_T	Neanderthal_single_seq
ACTGGCCGCTTGACGGCAAGCTCCGCCTCTGGGGTTCACACCATTCTCCTGCCTCAGCCTCCCGAGTAGCTGGGACTACAGGCATCCGCCACCACGCCCAGCTAATTTTTTTATTTTTTAGTAGAGACGGGGTTTCACCGTGTTAGCCAGGATGGTCTCGATCTCCTGACCTCATGATCTGCCCACACTGCGGCTCCTGC	chr19_6434116_rs376807051_A	Neanderthal_single_seq
ACTGGCCGCTTGACGTGGAGATCCAGGGCTCGAGGCATGGGGATCTGGGGTTGGGGATCTAGGATCCAGCGTTTCACTAGGACACTGGATCTGGTGCCTGAGGGAGGCAGGGTCTGGGTGTTGAGGTACAGGGAATCCGTGCTCCTGTGGTTGGGGTGTTGGGATCCATTCACTGATTTGTGTGGCACTGCGGCTCCTGC	chr19_6441451_rs192336449_G	Neanderthal_single_seq
ACTGGCCGCTTGACGTTGGGGGATGGGGATTAAGGGCTGGGGTGTGGATAATCTTGAATCTTGTGGTTAGGGTAGCAGACTTGAGTTGCTGAAGTAAGGGATCCACAGTTATGGTTACAGGGGGATCTGGGATCTAGTGGCTGAAGGGTGGGGATCGCATGACCCAGTGGTTGGGGCATAGGAGTCACTGCGGCTCCTGC	chr19_6441717_rs188290935_G	Neanderthal_single_seq
ACTGGCCGCTTGACGCCCAGGGGACTCCTCCTTGGTGCTCCAGTCTAAGTCAGGCTCCTCCCTGCCCTCCACCCACTTTTTGTTTTTTAGACGGAGTTTCGCTCTTGTTGCCCAGGCTGGAGTGCAATGGTGCAATCTCGGCTCACTGCAACCTCCGCCTCCCGGGTTCAAGCAATTCTCCTGCCCACTGCGGCTCCTGC	chr19_6442589_rs184809879_C	Neanderthal_single_seq
ACTGGCCGCTTGACGTCGATGCCCGCATAGGGGATGATGCCCAGCACGTTGGGGAGGTAGCCGCGGTAGAAGGCACGGGGCCCCTCCCTCTCCAGGATACGCCTGGCGCAGTCCAGCAGCCCCTTATACTGGCCCGTCCGGCGCAAGGTCAGCCGCGTCTTCAGCACCTGGGGAGAACCTGGTTACACTGCGGCTCCTGC	chr19_6452423_rs61729423_C	Neanderthal_single_seq
ACTGGCCGCTTGACGGCGGTGGGTGTGAGTGGTCTAGTTTTCCTGGTGAGCAAACTGAGGCTCTGCAAGGTCAAGTCACCAGTTCAAGGTCACAGAACCAGGAAATGGTAACCTCAGTTCTCATCTGTAAAGCCTGTCCTTCCAGCTGTCTCTTGTTTTTAGTTTTTGTTATTTTTTTAGGTATCCACTGCGGCTCCTGC	chr19_6458609_rs78699598_A	Neanderthal_single_seq
ACTGGCCGCTTGACGAGGGTGGAGTGCAATGGTGCAATCTCGGCTCACTGCAATCTCTGTCTCCTGAGTTCAAGCAATTCTCCTGCCTCAGCGCCCCCCGAGTAGCTGAGATTACAGGCACCTGCCACCACACCCGGCTAATTTTTGTATTTTTAGTAGAGACAAGGTTTCACCATGTTGGGCAGCACTGCGGCTCCTGC	chr19_6463183_rs143365603_G	Neanderthal_single_seq
ACTGGCCGCTTGACGCCGAGAGGAATTGTAAGGTTGCCAGGATTCTAGAAGACCAGGAGGCTTCCTGGAATTCCCTGCTAGGAGCCAGTTAGAGAGGCTGCCCTTGGAGGGACAGAGGTGGGTGGGATGGATTTCCGAGCAGAGTGAGGGCACCAGAGAAATTCACCAGGAAAAAAACCAGCTTTCACTGCGGCTCCTGC	chr19_6467374_rs145823006_G	Neanderthal_single_seq
ACTGGCCGCTTGACGGGGACTCAGCAGTCCACCTCCAGTCCCAGCTGGACCCTCAGGGCTCTGGCATACCTGTTTGAACAGCTGCAGGTGCACAGCCCGCCGGTGGAAGGCCTGCAGAGGTGCCCCAGGCTTCTGGGCCAAGAAGACTTCCTCACTGAAGGTCACTGGCTGGCCCTGGAAGAAGCCACTGCGGCTCCTGC	chr19_6472930_rs74800876_C	Neanderthal_single_seq
ACTGGCCGCTTGACGCTCTTCCAGCTGCATTTCCCACGTCCCCAGTCTCCTGTTCCCCCTCCCCATCCACTGCTGGATAATGAGTGACAACTCGAACCCCTTTAGAAATCATGTGGAGACCAGGAATTTGGCCACTTACAGTGCTTTAAGCGGGTGAAGCCAGGACTCATACCGTCCTGATCCCTCACTGCGGCTCCTGC	chr19_6476087_rs45616634_C	Neanderthal_single_seq
ACTGGCCGCTTGACGTAGTCCCAGCTACTTGGGAGACTGAGGCGGAAGAATCGCCTGAACCCGGAATGCGGAGGTTGCAGTGAGGCGGAATCGCACCACCGCACTCCAGCCTGGGCGACAGAGGAAGACTCCATCTAAAAGAAATTTTTTTTCTTGAGACAGGGTCTTGCTCTGTCCCCCAGGCTCACTGCGGCTCCTGC	chr19_6478048_rs137981783_C	Neanderthal_single_seq
ACTGGCCGCTTGACGCTGGGATTATAGGCGTCTGCCACCGCACCCAGCTAATTTTTGTATTTTTAGTAGAGGTGGGGTTTCACCATCTTGGCCAAGCTGGTCTTGGACTCCTGACCTCGTGATCCACTGATCCACCCGCCTCGGCCTCCAAAAGTACTGGGATTACAGCCATGAGCCACCACGCCCACTGCGGCTCCTGC	chr19_6485717_rs373567528_G	Neanderthal_single_seq
ACTGGCCGCTTGACGGCTGGTCTGGAACTCCTGACCTCAAGTGACCTGCCTGCCTTGGCCTCCCAAAGTGCTGGATTACAGGCATGAGCCACTGCACCTGGCCTTATTTTTTATTTAATGATGGGGAGAGGCCAGACGTGGTGGCTCATGCCTGTAATCTCAGCACCTTGGGATGCTGAGGCGGGCACTGCGGCTCCTGC	chr19_6789905_rs117470610_G	Neanderthal_single_seq
ACTGGCCGCTTGACGGCAGTGAGCTGAGATCGTGCAAGTGCACTCCAGCCTGGGTGAGAGAGTGAGACTCTGTCTCAAAAATAAAATAAAATAAAATAAATGCTGGGGAGAGGAAGAGGGGAGGAAGACTCATTTGATGTTATTTTATCATCAGTGATAAGGGCTACACTGATTGCTGGGGTTACCACTGCGGCTCCTGC	chr19_6790212_rs117483641_A	Neanderthal_single_seq
ACTGGCCGCTTGACGGCTTATATAGTACAGGAAAATGTGCAGGACCCAGTGCTTATATAGTACAGGAAAAGGCAGTCCTCCAGAACAGGCAAAAACACCGTGCACATCACAGCCTATAATTTGTATGATAACATCAAGTTTGCTTTGATATGTTCTTACACTAGGGACAGCAAATAATGTAGAACCACTGCGGCTCCTGC	chr19_6793634_rs60654216_G	Neanderthal_single_seq
ACTGGCCGCTTGACGGGCGACACAATGAGATTCTGTCTCAAAACAAAACAAAAAAACAAAGAGGATAACCAGATGGGTGTGGTGTCAAGAGACCAATGCCGTTGAGAGGAGTAGATTCAGAAAGTGTCATGAATAGCAACAAAAGCAATAGGTCACTTTAATGAGCACCCACTATGTTCAGGTGTCACTGCGGCTCCTGC	chr19_6794576_rs78412113_C	Neanderthal_single_seq
ACTGGCCGCTTGACGATCAAGCCAGAAGCTGCAAGGCGTCTTCTAACCTACTTGGAAATCACGCAGTGTCACTTACAGCAGTTTTCGTAACAAGAAGCCATACCCTGGCTTCTCTCTTCCTACCCTAGGCACCAGCAGGGACCTCCAATTGGCTGAACCTATCTAGGAGCAGGGTGCAAAGGAGCCACTGCGGCTCCTGC	chr19_6795170_rs79464105_A	Neanderthal_single_seq
ACTGGCCGCTTGACGCCTGGCAGCGCAAAACAAAGGAAGGGGATGAGTCATTAACCAATCAGGTTAATGACCTACATGAACCTTGAGCAAATGACCCTCCTTCTCTGAACTCTGTGTATCGCTCGCGAAATAGGAGCCCTACTTCATTGCAGGATCGTTTTGAAGACCAGAGGAGACAGTTGTAACACTGCGGCTCCTGC	chr19_6795360_rs368328179_C	Neanderthal_single_seq
ACTGGCCGCTTGACGAGTAGGAGCAAAATGGCCGGGCACAGTGGCTCATGCCTGTAATCCCAGCATTTTGGGAGGCCAAGGCGGGCGGATCATCTGAGGTTGGGAGTTCGAGACTCAGCCTCACCAGTATAGTAAAACCCAGTCTCTACTAAAACTGCAAAATTAGCTGGGCGTGGTGACGCATGCACTGCGGCTCCTGC	chr19_6797502_rs368068443_T	Neanderthal_single_seq
ACTGGCCGCTTGACGTGACTAGTATTACTACCATTACTTTATTTAGTATTGAGTTTCTTTATATTTCTTTTTGTCCTTACTAAGGATATAAAGTTCAAACATTTGCTTGAACTCAGTTTTTTTCTCTGTGTGGTTATGTTATGAATTTGACATACTATTAGGCTTGTTTGTCTTTTTTTTTTTTTCACTGCGGCTCCTGC	chr19_9438952_rs939855981_C	Neanderthal_single_seq
ACTGGCCGCTTGACGCTAAATGCATCAGCATTTTGATAGTCTCAGCGCAAAGTAGGGCTGTATAAAGGGGTCATCATCCGTATCTGGGTGCAAACAACACGGTGTCGCATTTCCTTGGAAAACAGTAAATTTGAGTAGATGTGGAATGTTGTGTCAGAAGTCTTTTCTTTGAAACTCAGCACCTGCACTGCGGCTCCTGC	chr19_9439434_rs992140112_C	Neanderthal_single_seq
ACTGGCCGCTTGACGTTCTGGCCTGCTAATATGTTGCATTAAATTAATTTACATTTGAATATCAATCTGGCATTTCTGGGATATGTTCTAACTTGATGTATTATCTTTTCATATATAGAGGTATACATATGTATGTGTGTGTGTATATATATATATATCACTGTATTCATTTTGCTAAAATTTTACACTGCGGCTCCTGC	chr19_9442988_rs1031649863_A	Neanderthal_single_seq
ACTGGCCGCTTGACGCTAGTAAAAGTGTGTAGTATTCCTGCAAACTGTTGCCAACTAGGGAAGCTCACCTGAGCTTTGGTGTCCAGGATTTTTACTGAGGGTTAGTCCCGTAGGCATACAGCACCTGAATGACTTCATACACTTATGCCCAGCCCCTCAACAGTTCAAACTCATGCATTATTGCCCACTGCGGCTCCTGC	chr19_9447822_rs1031851480_G	Neanderthal_single_seq
ACTGGCCGCTTGACGTGCAGAAAGGCCTTTTGAATGTGAGGAATGTGGGAAAGCCTTTAGATACTCCTCGCACCTTAGTCAACATAAAAGAATACATACAGGGGAGAGGCCATATAAATGTCAAAAGTGTGGGCAAGCCTTCAGTATCTCATCAGGCCTTACAGTACACATGAGAACTCACACTGCACTGCGGCTCCTGC	chr19_9453507_rs749108739_A	Neanderthal_single_seq
ACTGGCCGCTTGACGACTGAACCTGGCCACAATTTTATTCTTAAATGAAAATAGATCTTTGATATCATCGCCAGATTCATATTTGTTTTTTGTTTTCTTGAGATGGAGTTTTGCTCTTGCTGCCCAGGCTGGAGTGCAGTGGTGCCATCTTGGCTCACTGCAACTTCCACCTCCCAGGTTTAAGTCACTGCGGCTCCTGC	chr19_9457955_rs955329271_G	Neanderthal_single_seq
ACTGGCCGCTTGACGCCAAAAAGCTTTTGCCAATGGGCATTCTATCTGTGAATATTTAACATTTTAGAAATTAAGGCAGGCCAAGCATGGTGGCTCTTGCCTGTAATCCCAGCACTTTGGGAGGCTGAGGCCGGCGGCTCAACTGAAGTCAGGAGTTTGAGACCAGCCTGGCCAACATGGTGAAACACTGCGGCTCCTGC	chr19_9465860_rs902419013_C	Neanderthal_single_seq
ACTGGCCGCTTGACGTTCTCCTGCCTCAGTCTCCCGAGTAGCTGGGGCTACAGGCTCCCGCCACCGCGCCCGGCTAATTTTTTGTATTTTTAATAGAGACGGGGTTTCACTGTGTTAGCCAAGATGGTCTCAATCTCCTGACCTCGTGATCCACCTGCCTCGGCCTCCGAAAGTGTTGGGATTACCACTGCGGCTCCTGC	chr19_9466751_rs963708223_C	Neanderthal_single_seq
ACTGGCCGCTTGACGGTTATATATTGTTGGCCAAATATTCAGAATTATTGTGTGCCTCTGGGCAGAGAACTCACAGTTCAAAATATCTTTTTTGTTTTCCTTTGGTACAGGGTCTTGCTCTGTCACCCAGGCTGGAGTGCAGTAGTATGATCATAGCTTACTGCAGCCTCCACCTCCTGGGTTCACACTGCGGCTCCTGC	chr19_9469177_rs1048627769_C	Neanderthal_single_seq
ACTGGCCGCTTGACGTGGAGAGAAGGGGGTCAGGGGGTTCTTGCCCCCAGAAAAGCAGTACTTGCCGCTAAGGGTGAAGGACCAAGGCAGGCATCCCCACGTGGTCAGACACCTCTGAAATGTGGGTGAATAATCAGGCAGGCGTCCCCGCATGATTAAACACCAAGGGAAGACTGTCTTCCCGACACTGCGGCTCCTGC	chr19_9476274_rs903296168_C	Neanderthal_single_seq
ACTGGCCGCTTGACGTTGTCATGTTTGATATCAGTATGCCAATCTCAAAGAATATTCTTCCTTTTATACTCTTAATCACGGTAATCCCTTTGATAAGTTAAACTGTTTTGTGAAATTAGTTTAAAAGTGACCATATTTTTTTCCCTTGTAATATTGTAAACTGCTGTTAATAGAATAACCAAAGGCACTGCGGCTCCTGC	chr19_9478405_rs1015456182_A	Neanderthal_single_seq
ACTGGCCGCTTGACGTGGTAAGTTGTATTTCTGTAGGAATCAATTTATTTCCTGAAAGTTTTGAATTTGATTAAAGTTATTCATGTCTTGTTAATCTCTGCAACATTTGTAGTTGTGTTTTTCTCCTTTTGTCTTTGAAGAATTTTGCCCGATTTTTTTCCTAGTAGTTTTCAAAGAACCAGTTTCACTGCGGCTCCTGC	chr19_9479112_rs1036748824_G	Neanderthal_single_seq
ACTGGCCGCTTGACGACATGTCAGAGAACATGTTTGTATACCAAATCTTTTTCTAAGTTTTAATTTTTGTGGGCACATAGTAGGTATATATATTTAAGGGGCCCATGAGATGTTTTATATACCAAATTTGGAAGGTTTAAGACTGGCTTTACAGTATATTCACCATACAGTATGGTCAGTTTTTACACTGCGGCTCCTGC	chr19_9479686_rs1041080329_G	Neanderthal_single_seq
ACTGGCCGCTTGACGGGCTAGTCTCAAACTCCTGGCTTCAAGGCATCCTCCTGCCCCAGCTTTCCAAAGTGCTGGGATTACTGGTGTGAGCCACTGTGCCGGGCCATAAATAGTTATGCTGTATTGTTTAAGGAATAATGACAAGGGGGAAGGTCTACATGTTCAGTACAGACACAAGCATTCATCACTGCGGCTCCTGC	chr19_9481392_rs1025831524_C	Neanderthal_single_seq
ACTGGCCGCTTGACGATTTCTAAAAATTGTTTTTTAAACTAACCATTTTATAGTATCTTAATCTATATCCATTCAAATTTTTATTAAGCTTTTATATATTTTAAAATATATCTAAAAGGGTAATATCCAAAGTGTTATGCTTTTTACCACCTGACACCTGTGTGTTAGCTATGTCTTACACATGGCACTGCGGCTCCTGC	chr19_9482632_rs947918116_T	Neanderthal_single_seq
ACTGGCCGCTTGACGAGGTAGCAGCCAACTATGGTTTTGATTGGTACGTCCCTAATAATGTGATGTTGGGCACTTTTTCATATACCTACTGGCCATTTTTATTTCTTCTTTGGAAAACTGTCTATTTAGATCCTTTACCCATTTTTTATTCCATTTTTTTCTATCGAACTGTATGTATTTCGTAACACTGCGGCTCCTGC	chr19_9484408_rs952250656_T	Neanderthal_single_seq
ACTGGCCGCTTGACGCATGCCAGGGTTTATTTCTGGGCTTCCTATTCTGTTACATTTGTCTCCGTTTTTATGCCAGTACCATACTATTTTCATTACAGTACCTTTGTAATATATTTGAAATAAGGAAGTGTGATGCCTCCAGTATTGTTCAAGATTGCTTTAGCTATTTGGAGTTTTTGTGTTTCCACTGCGGCTCCTGC	chr19_9484972_rs1036855132_A	Neanderthal_single_seq
ACTGGCCGCTTGACGAAAATGAATGGTCCCTGCCCTTGAGGGGGCAGTCCAGTGGCTTCCCATGAAAATGCACTGATTTCATTTTCTCTATCACTAATAGCTTAAGGTAATTTGCAATCTGTGTCTCATCTTGTGTATAGGTTTCAAGGGTCACTTCCATATAGGGCGTGGACCATGCTTTTTGGCACTGCGGCTCCTGC	chr19_9489954_rs892306153_G	Neanderthal_single_seq
ACTGGCCGCTTGACGGTCTGGATCTCTTGACCTCGTGATCTGCCCACCTCAGCCTCCCAGAGTGCTGGGATTACAGGTGTGAGCCACCATGCCTGGCCGGAACTGGGTATTTTTTAAAAAGAAACCATCATATCGCATTTAAATTTATCCAGAAATGCAAAGTTGGTTTTACATTAGAAAAATCACACTGCGGCTCCTGC	chr19_9495254_rs995824212_G	Neanderthal_single_seq
ACTGGCCGCTTGACGTATTTAAAAACCTAAGGACCAGAAAGGTAGAAGTAAATCTGTCATTATTTATAATATGATTACCTAAATGGAAAATTTCAAAGGATCTATATTTAAATTAATGAAAATGTTTACTATCTTAATAAAGATAAACTTGCAACTTATACTCAGGAATAGAAATAATAAAATTTCACTGCGGCTCCTGC	chr19_9495752_rs985402086_A	Neanderthal_single_seq
ACTGGCCGCTTGACGAAGGTCCAACAAAAATAGACCCATAGATGATATGAGAAGTTGGAATTAGCAGACAAGGACTTTAGAATTGTTATAGAACCAACAGGTTCATATGTCTGCTGTGTAGTAGCAGACCAATTACACAGACACGGATTAAGCAGAGAGTTTAATTACCACAGGGCGCCAAGTAACACTGCGGCTCCTGC	chr19_9496859_rs1006302367_G	Neanderthal_single_seq
ACTGGCCGCTTGACGACCATGTAAGATATCCCTTTGCTCTTCGTCTTGGGCCATGATTGTGAGGCCTCTCCAGCCATGAGGGTCTGTGAGTTCATTAAACCTCTTTCCTTTATTAGTTACCTAGTCTCAGGTAGTATGTCCTTATTAGCAGCATGAGAACAGACTAATACACAGGGTCTACATGACACTGCGGCTCCTGC	chr19_9497548_rs971252770_C	Neanderthal_single_seq
ACTGGCCGCTTGACGTTCTGTAGCAGCCCCAACGTCACATTTCTGCATGTGACCATGGCTCTGGTCGGGACTCTCTGCAGTTGCTCTATCCTTACAACACGTCTATGCTTGGGCCTCCAGGCTTTTGATGACATCCTTTGGAATCTGGGTGGAAGCTGCCAAACCTCCATTCTGCAAGTCTGCAGCACTGCGGCTCCTGC	chr19_9500473_rs1007534110_C	Neanderthal_single_seq
ACTGGCCGCTTGACGTTCTCCTGCCTCAGCCTCCTGGGTAGCAGGGACTATAGGCATAAGCCACCATGCCCAGCTAAGTTTTGTCTTTTTTGTAGAGGCGGGGTTTCACCAGGTTACCCAGGCTGGTCTTGAACTCCTGAGCTCAAGCAATCCACTCACCTCAGCCTCTCAAAGTGCTGAGATTACACTGCGGCTCCTGC	chr19_9521989_rs193268391_G	Neanderthal_single_seq
ACTGGCCGCTTGACGTTTTTTTTTTTTTTTGAGAAAGACTTTCACTCTTGTCACTCAGGCTGGAGTGCAATAGAACAATCTCGGCTCACTGCAACTTCCGCCTCCCAAGTTCAAGCGATTCTCCTGCCTCAGCCTCCCGAGTAGCTGGGATTACAGGCACCTACCACCAAGCCCAGCTAATTTTTCACTGCGGCTCCTGC	chr19_9527126_rs908518771_G	Neanderthal_single_seq
ACTGGCCGCTTGACGGACGAGTACTCAGGAGAATTACCTGAACCCGGGAGGCTGAAGTTGCAGTAAGCCGAGATCGCACCACTGCACTACAGCCTGGGTGACAGTGAAACTGTGTCTCAGAAAAAAATAAAAATAAAAAAAATAATGGCCTCAACACTGTGAGATGAAGCACATCTTAAAAAGTTCACTGCGGCTCCTGC	chr19_9528027_rs546395126_G	Neanderthal_single_seq
ACTGGCCGCTTGACGCCTGTGCACAAAGAAAGATACATTACCAGAAGAGGCTCATGCAAGAGATGATAAATCTTTCCACAACTCAGGAGATATAGTTCCAATGGAAGCAGTGAAATTATTTTAAAAGGGCTAAAAATGCAAATATCGTCTGTCTGTGCCCCCAAAAGATTGGTGATCTCTGATCCCACTGCGGCTCCTGC	chr19_9528668_rs187570396_A	Neanderthal_single_seq
ACTGGCCGCTTGACGTCCTATGGGTCCCAGGGGACCGGGAAATCCAATAGATCCCTGAGTGGAGAGAATTAGAAAGAAGACATGAGGGTGAGGAGTGAGTGGTGGGTGGAATTGGCCCCTCATACCATCCTTTGAGGCATTTCCAGGTCACTGATTCCAGAAGCTTCCTTGGTCTCTACAGCCCCCACTGCGGCTCCTGC	chr19_10092840_rs376335623_T	Neanderthal_single_seq
ACTGGCCGCTTGACGTTGTTTTATTTTTAAGAGACAGAGTCTCACTTTGTCACCCAGGCTGGAGTGCAGTGGTGCAATCATAGCTCACTGCAGCTTCAACCTTTTGGGCTCAAGTGATCCTCCTACCTCAACCTCCTGAATAGCTGGGACTACAGGTTCACGCCACCATGTCCAGCTAATTTTTGCACTGCGGCTCCTGC	chr19_10093619_rs372441949_C	Neanderthal_single_seq
ACTGGCCGCTTGACGTCAACCAAATTGAAGAACTGGGAGAAGATAGAGAACTAGAAACTGTGTCAAGGGTCATAAAACCCCTTTTTTGGTATGGAAAAACGAAACCACACTCAAAATGGAAGCTGAGGTAACAAACTGAGTAAAAATTAATGAAAACTGGAAAGTCTATAGTTAGTTGATCATTGCACTGCGGCTCCTGC	chr19_11880002_rs77957445_C	Neanderthal_single_seq
ACTGGCCGCTTGACGGCTATAACAAATTTACCATAGACTGCATGCCTTACACAACAGATATTCATTTCTCAAAGCTATAAAGGCTGAGAATTCAGTTTCAAGCAGCAGGTCAGTTGTCTACTAAAGGACTCTTTTTTTTTTTATTTTTTATTTTTGAGATGGAGTCTTGCTCTGTTGCCCAGGCTCACTGCGGCTCCTGC	chr19_11880453_rs117751773_A	Neanderthal_single_seq
ACTGGCCGCTTGACGTAGCCAAGATGGTCTCGATCTCCTGACCTCATGATCTGCCCACCTCGGCCTCCCAAAGTGCTGGGATTACAGGTGTGAGCCACCGTGCCCAGCCTGGGCCTCTTTCTTGATTTGCAGATGGCATTCTTCCTGTTATGCCCTCACATGGTGGAGATATGTCTGTAATGTCTCACTGCGGCTCCTGC	chr19_11880779_rs144958820_G	Neanderthal_single_seq
ACTGGCCGCTTGACGCCAGGCGCCGAGGCAAGAGACCGAGGACACGAGCTGTTCCAGTATAATAAAATATAAAACAAGAATAGTTATACCAGATATAGATCTTAGATATGATTATATATGAATATCATTAATCATTAGTTGGCAGTAATTACTCTTTATTCCAATATTATAATAATCCTCACTCTCACTGCGGCTCCTGC	chr19_11882318_rs143098412_T	Neanderthal_single_seq
ACTGGCCGCTTGACGGTGGTAGTGGTCCCCGGGCCCAGCTGTCATTTCTTTTATCTCTTTGTCTTGTGTCTTTATTTCTACGCTCTCTCGTCACCGCACATGGGGAGAAACTCACCGACCCTGTGGGGCTGGTCCCTACACCAGGCCAGGCTGGGTGCACTGGTAGGCTAGGCATGGTGGCTCACCACTGCGGCTCCTGC	chr19_11883173_rs116955129_A	Neanderthal_single_seq
ACTGGCCGCTTGACGTTGCATATATTTATCCAAACCTTTCTATTTAAAATGGTTTTCTTGTGCACATCGATGGGCCTTCTTTTTCATTATACTCTGCCAGTCCCTGCCTTTTTTACTGTTGAATATAGGTAATACACATTCTATGTCATAACTGATGTAATTGGATTAATATCACATATATGTTACACTGCGGCTCCTGC	chr19_11884690_rs80322990_G	Neanderthal_single_seq
ACTGGCCGCTTGACGCTGAGTTAATGCCATTCTCCTGCCTCAGCCTCCCGAGTACCTGGGACTACAGGTGCCCACCACCACGCCCGGCTAATTTTTTGTATTTTTAGTAGAGACGGGGTTTCACCGTGTTAGCTAGGATGGTCTCGATCTCCTGACCTCGTGATCCGCCCACCTCGGCCTCCCAACACTGCGGCTCCTGC	chr19_11886320_rs147383482_A	Neanderthal_single_seq
ACTGGCCGCTTGACGAAACCCTATAAGTGTAAAGAATGTGGGGAAGCATTTCATTGTATCAGTTCCTTTCATAAACATGAAATGACTCACTAGAGAAAACCCCTATGAGTGTTGAACATGTGAGAAAGCCTTAAGTACTTTCAGCTTCTTACAAATACATAAGAGACTCACACTGAAAAAAGTTGCACTGCGGCTCCTGC	chr19_11892728_rs116908186_C	Neanderthal_single_seq
ACTGGCCGCTTGACGATACCTCAAAGCACAGACAACAAAGATAAAAATAGACAAATGAGACTATCTTACACTAAAAAGTAGCTGTGCAAAGTAAAGGGAACAACAAGAGTGCAGAGAAAACCTGTTGAATATGAGAGAATATTTGCAAACTATGCGACAAGGGACTAATATCCAAATATACAAGGCACTGCGGCTCCTGC	chr19_11893807_rs75739462_A	Neanderthal_single_seq
ACTGGCCGCTTGACGGCTCATGTGTACCTTATATATATGTAAAATATGTATCAATAAAAGAAAATATATAAGATAGTTTTAAAATAACACTATTGTCAGGTGTCTGTGGGCTGAGGAACAGCCTAAGGTGTAAACTTAAGTTCTTCTCAGGTCTTTTCTTAGTTGCACCTGTCCCTGGGCATGTGCACTGCGGCTCCTGC	chr19_11894906_rs118060244_G	Neanderthal_single_seq
ACTGGCCGCTTGACGTGTCGTATGCCCAATTTCTGCCTCCAAAGAAAGAAGAAGTAAAAACTAAAAGGCAGAAATGAAATCCACAAGCAGACAGCCCGGCGCCTCACCCTGGGCCTGGTAGTTAAAGATGGACCCCTGACCTAATCAGTTATGTTATCTATAGAGTACGCACATTGTATAGAAAACACTGCGGCTCCTGC	chr19_12171668_rs192349159_C	Neanderthal_single_seq
ACTGGCCGCTTGACGAGACTCTCAATTTCTCCCGGATCAGGGAAAGGGAAAAGGGGAGAGGGGGCATGGCTTCACTAATGGAAATACTCCATAGACGCAAATTTCACCCCCCAGAAGACAGTTGTGCAAGGGCAAAGCTGCAGCCATTCGAAATTGCCAAATAAATATATTTTGGAATAAAATATCACTGCGGCTCCTGC	chr19_12175111_rs372048588_A	Neanderthal_single_seq
ACTGGCCGCTTGACGATAACTGGGCTCTGCAGGACAAACACAAAAGCTAGTCAGGAAGTGGGCTCCGAGGAGCCTCACTGAAGTATGATCAAGGAAGGAGTCCTTGAGATCCTCCCAGCCTAGTTCTTGCTAGGGCTGATGATAAATCCTTAAGTTTCTGGTTTCCTCCCCACGTTCCAGAACACCACTGCGGCTCCTGC	chr19_12181887_rs116913854_G	Neanderthal_single_seq
ACTGGCCGCTTGACGTTGAGGCTGGTCTCGAACTCCTGATCTCAAGCGATCCGCACGCCTCAGCCTTCCAAAGTCCTGGGATTACAGGTGTGAGCCACCGCGCCCGGCCCACAGTACTGTTTTTCACAAAATTTCTATTCATGAGTTTTTTATTTAGATAGTTCTGCCTCTCTTATCAGTTGGGTCACTGCGGCTCCTGC	chr19_12184261_rs144366694_G	Neanderthal_single_seq
ACTGGCCGCTTGACGTGAACCAGATGTGGCTCATGGTGAAGACTTGACTTTACCTGGAGTGAGGTGCAACCAGGCCAGGGCTCTGAGCCAGGAGGGCGCTGACCTGACTCAGGTGGTCCCAGGCTCCTTCTGGCTCCCTCTGTTCTGGTGGGAACAGACTGCAAAGACAGGTACAGGAGCAGGGACACTGCGGCTCCTGC	chr19_35511672_rs373716369_T	Neanderthal_single_seq
ACTGGCCGCTTGACGCAAAGGACCTGAGGTCTCATCTCCAAAACGGAGTGGACCCAGACACCCAGTGTAGTTCAGGGACAATGTCTACTCAGACAACCAGGTTCCAATTCCGGTGTGTGACCTCGTGCAAGTGATTTTGCCATGGTGGCCGTGGACTCCTCTGTGCACAGGATAATGACTGATGCCACTGCGGCTCCTGC	chr19_35515041_rs375339223_G	Neanderthal_single_seq
ACTGGCCGCTTGACGGTGCTTCCTTCTCTCAGAAACCACTCCTCCTCTAGGACCTTCTATTCTAAGAAGCCTGGGTGTTTGAGGTTCGTTCATCCTGAGGCATAAAAACAAGATCAAAGTGCCAGGCCAGACGGAGGCAGAGTGTCTACAGAAGCAGCCGTGCAACTAGCAGCAGGAATTGGGAACACTGCGGCTCCTGC	chr19_35697602_rs150084911_G	Neanderthal_single_seq
ACTGGCCGCTTGACGCATGATGAAACCCCATTTCTATTTTTAAAAATACAAAAATTAGCTGGGCATGGTGGTGTGCACCTGTAGTCCCAGCTACTCAGGAAGCTGAGGCAGGAGAATCACTTGAACCTGGGAGGCGGAGGTTGCAGTGAGTGGACATTGCACCACTACACTCCAGCCTGGGTGACCACTGCGGCTCCTGC	chr19_35698173_rs138932382_A	Neanderthal_single_seq
ACTGGCCGCTTGACGATAACTGCAAACATTGAACTCCAGTTGGTGATATGAATCCTGAAATGTTTAAGGGTAAAGAGTACTGATGTCTGCTTTAAAATTCTTTAACCTTCTTTAAAAATACATTTTTAAAAAATCAGATGACTTGATAGAGGAATGGACTGATAGATATGTAATAAAGTAAATACCACTGCGGCTCCTGC	chr19_35701197_rs117549239_C	Neanderthal_single_seq
ACTGGCCGCTTGACGCACCATCTCTACCAAAAATACAAAAATTAGCCAGGCGTGACAGCGCATGCTTGTAATCCCAGCTACTCAGGAGAATCACTTGAACCCGGGAGGCAGAGGTTGCAGTGATCTGAGATCATATCACTGCACTCCAGCCCGGGTGACAGAGTGAGACTCCGTGTCAAAAAATACACTGCGGCTCCTGC	chr19_35701514_rs148533928_C	Neanderthal_single_seq
ACTGGCCGCTTGACGTATTTTTAGTAGAGACAGGGTTTCACCATGTTGGCCAGGTGGTCCGGAACTCCCAACCTCAGGTGATCTACCCACCTTGGCCTCCCAAAGTGCTGGGATTACAGGCATGAGCCACCACGCCCAGCCCTTCAGTTTACATTTATTGAGGTCTTACGTTGTTCCAGCTCTTTCACTGCGGCTCCTGC	chr19_35709849_rs148079714_C	Neanderthal_single_seq
ACTGGCCGCTTGACGATCTAACTGGGAGACACAGGAGGCCCGAAGCGCCCCCCCTCCACCCGGTCCGGAGGAACCCCAGTGGAAGTGGAGAAGTCAGGCGCCACCAACAAGCCTCTCCCAGCCAGGACTTTGCTTAGACTCGCTCCTCCCGGCAGGGCGCACCTAGGCGGGTCCATCGCCAGCCGCACTGCGGCTCCTGC	chr19_35739259_rs16970156_G	Neanderthal_single_seq
ACTGGCCGCTTGACGCCGTGCACCTGCCACTTCAGCCCCACGGGTCTATAAAATGGGCATGATTATCGTGGCTACCTCACTGGTCCTGGCAATTAAGGAACAATGTGTGCCAGGCACTCTGTAAACCACATACTTGCGAGTGTCAAGCTGGTGACAGGTGGCGTTCCTGTTGAAGCACCTCCCTGCACTGCGGCTCCTGC	chr19_35741092_rs188552425_A	Neanderthal_single_seq
ACTGGCCGCTTGACGAGGCTAGGAGGAAAGAGGCCGGGAAGCTGAGGGCATTTCCTGCCCGAGATGCCCAATGTAGCCTACTTCTGTCCCCAGTGGCTTAAGGCAGAGTTGCCTGGTAGGTGCCCTGGTCCCACCCTGGTGAAAGGCTGAAGGTATTTAATTAGTGCCTGAGAAGCAGAGAGGAACACTGCGGCTCCTGC	chr19_35748629_rs149019879_A	Neanderthal_single_seq
ACTGGCCGCTTGACGGCTTCACCTCCTGGGTTCACGCCATTCTCCTGCCTCAGCCTCCCAGGTAGCTGGGACTACAGGCACCCGCCACCACACCCGGCTAATTTTTTTTGTATTTTTAGTAGAGACTGGGTTTCACCATGTTAGCCAGGATGGTCTCGATCTCCTGACCTCGTGATCCACCCACCCACTGCGGCTCCTGC	chr19_35751360_rs148615415_A	Neanderthal_single_seq
ACTGGCCGCTTGACGTCATTCTGTCATCCAGGCAGTGCAGTGCGATCATAGCTCTCTGCAGCCTCAAACTCCCGGGTTCAAGCAGTCCTCCCGCCTCAGCCTCTGGAGCAGCTGGGACTGTAGGCACACACCACCATGCCCAGCTAATTTTTTGATTTTTGTTTTTTGTAGAGACGGGGTCTCAGCACTGCGGCTCCTGC	chr19_35754378_rs372103756_C	Neanderthal_single_seq
ACTGGCCGCTTGACGCTTCAGGCCTCAGGCTGCATGGGGCCAGATCCCTGTTGTGCACCGTGAAACCTGGGGACAGTGCTCTTGGAATTTTTTTTTCCCGCAAAATGGGAATGATGTGTCTTAAGAGGAAAGTTTCTTAGAGTGCGAAACGGATTTGCTCAGCAAGTGATCGCTGACCTCCCGCCCACTGCGGCTCCTGC	chr19_35761101_rs117832846_G	Neanderthal_single_seq
ACTGGCCGCTTGACGAGGAGAAGAGCCCAGCACAACGAAGGTGAGGACAAGGTGTGGCTCCGGGTCCCCCTGACCACCACCCTCACAGGCTCAGCCAGCCCTGGAGTGTGGAGTGACAGAGAGAGAAGCCACTCCTGGGCAGGCCACAAGTGCTCCAGAGGGCTTTGCTGGACGCTGTAAAGGTACACTGCGGCTCCTGC	chr19_35762104_rs35970532_C	Neanderthal_single_seq
ACTGGCCGCTTGACGCACATCTAAGATGGTGGACTTCACACTCCCATACGGATTGCCTGCCCCACTTGAAAAATGGGGCTGACCGGGCTCACGTGGGCTGACCTTTCCACGTGGCAGCTGTCATGCTCACATCCCGCACTCCCATGCCTGCCTGGCCTCCAGAAGTAGGTCTGTTCCCCCAGGGACACTGCGGCTCCTGC	chr19_35762381_rs143493173_G	Neanderthal_single_seq
ACTGGCCGCTTGACGATTTCTTCTTTGACCTTTCTGTTATTTGGAGGCAGGTTGCTTAATTTCCAAATATTTGTGGGTTTTTCAGATATCTTTTTGTTATTGATTTTTAATTTAGTTCTGTTATGGTCAGAGAACATACTCTGTATGATTTCAGTTCCTTGAAATTCGATGAGACTTACCCGACGCACTGCGGCTCCTGC	chr19_35766631_rs371998729_T	Neanderthal_single_seq
ACTGGCCGCTTGACGTTCTCGTGCTTCAGCCTCCCAAGTCGCTGGGATTATAGGCATGCACTGCTATGCCTGGCTAATTTTTGCATTTTTAGTAGAGCCGGGGTTTCGCCATGTTGGCCAGGCTGGTCTCAAACTCCTGGCCTCATGTGATCCACCCTCCCAAAGTGCTGGGATTACAGGCGTGACACTGCGGCTCCTGC	chr19_35767164_rs138970537_G	Neanderthal_single_seq
ACTGGCCGCTTGACGATTGGTTTTGGAGGAAAGAGGGAGCACAAGGATGGAAGGGGCCAGGGAAGAGAGGTCACGGTGGGAGAAGGAGAGTCCGCATCCATCGGAGGGTTTGTCACTCAGGCCTGAGTGGGAGGCACTGGAGGCAGGGAGAGGCCAGTCAGCAGCATGCGGCCACAGCCCAGAGACACTGCGGCTCCTGC	chr19_35768269_rs118007371_A	Neanderthal_single_seq
ACTGGCCGCTTGACGGCAAAGAGAAATCCCAGGGAATTCACCACCATTCCTTAAGTCCCGAGGTTCCTAACCAGTCTGCTTCTCTCCATCTTTCAGTCTTCTTATGCTTGTCTTGTCACGTTCAAGGTTTTCAGTTATACTTGGCAGAATAAATAAATACATCTACTCCATCTTTCCAGAACATCCACTGCGGCTCCTGC	chr19_35818293_rs76811096_T	Neanderthal_single_seq
ACTGGCCGCTTGACGGGCCCGAGGAGATAAACAGACAGAGAGAGGAACATTGATGCGTGTGAAATGTTGGCAGGTGAGTGGGAGGGGCTTGGGTTGGTGCTGAGACCGGAGACACACTCTGCTGTCACATCCTTCAGGGTCCCCGGGGGCCAGCACGGAGGGCCATGATCATGTAAATTGGGACTCACTGCGGCTCCTGC	chr19_35821590_rs78452397_C	Neanderthal_single_seq
ACTGGCCGCTTGACGAGACCCCGCTGTCTGAAGGAGGTGGTCCAGCCTTGGGGAGAGCTGAGGCTGGGTGCACACAGACCCACTCCACTAAAGGAATGCGGTGCGTGGATGGCTGCAATACTGAAGGAAGCCATGAAAGTAACACAAGTTTGTCAAAGCTGAAAAGTCCGTGAACTAAACTGATACACTGCGGCTCCTGC	chr19_35825588_rs74738963_G	Neanderthal_single_seq
ACTGGCCGCTTGACGAGTGATATGTGTGTTAGGAAAAAAATAAGGCCGAGAGAGGGGAGTGATGGAGAGAGACCTCTCTAAGAAGGTGAGCACTTAGGCCGGGTGCGGTGGCTCACGCCTGTAATCCTAGCACTTTGGAAGGCCGAGGCGGGGGGATCACAAGGTCAGGAGATCGAGACCATCCTCACTGCGGCTCCTGC	chr19_35827864_rs73031765_C	Neanderthal_single_seq
ACTGGCCGCTTGACGGTGACCATCACCTGGGTGAAGGGACTGGCAGGCCATGGCTTTGTCAGAATAAAAGCACTTTCCACACCCTCCACCCTCTGAGGATTCCCCGCCCCCTCCCCGACTGCCCCTCTGCTCCTCCAGACACCCCGAAGTTGGAGATCAAGGTCACTCCCAGTGATGCCATAGTGCACTGCGGCTCCTGC	chr19_35828619_rs75241569_T	Neanderthal_single_seq
ACTGGCCGCTTGACGCAGTGATGCCATAGTGAGGGAGGGGGACTCTGTGACCATGACCTGCGAGGTCAGCAGCAGCAACCCGGAGTACACGACGGTATCCTGGCTCAAGGATGGGACCTCGCTGAAGAAGCAGAATACATTCACGCTAAACCTGCGCGAAGTGACCAAGGACCAGAGTGGGAAGTCACTGCGGCTCCTGC	chr19_35828773_rs118047424_C	Neanderthal_single_seq
ACTGGCCGCTTGACGTGCAGTGGCACAATCTCGGCTCACTGCAAGCTCCACCTTCCCGGGTTCATGCCATTCTCCTGTCTCAGCCTCCTGAGTAGCTGGGATGACAGGCGCCCGCCACCACGCCCGGCTAATTATTTGTACTTTTAGTAGAGACGGGGTTTCACCGTGTTAGCCAGGATGGTCTCCACTGCGGCTCCTGC	chr19_35829668_rs189903626_G	Neanderthal_single_seq
ACTGGCCGCTTGACGATTGCTGGGTGGAAGACAGGTGCACTTTCAGAGCTGATCACACAGCTATACTGCCGTGAAGAGCTGCACCCATTTATGCGGGTGCGGGTCACAGGCTCTGGGCGTGCCACGTCTGTGGGAAAAGCAGCTCCTCAGGAGAATTAGTGCCTTATTCCTAAAGGGAGGCCCAGCACTGCGGCTCCTGC	chr19_35835482_rs76787941_C	Neanderthal_single_seq
ACTGGCCGCTTGACGATGGTGGCTCACACCTGTAAGCCCAGCACTTTGGGAGGCTGAGGCAGGAGGATCACTGGAGCCCAGGAGTTTGAGACCAGCCTGGACAACCTAGGGAGACCCCCGTCTCTACAAAAAATTTAAAAAATTAGATGGGCATGGTGGCATGCACCCATGGTCCCAGCTACGTGCACTGCGGCTCCTGC	chr19_39479337_rs138435485_G	Neanderthal_single_seq
ACTGGCCGCTTGACGTGCCCAGGCTGCCTGGGCAGATGCTCTACTCCACGCAGTCATTTAGGGATCCAGGCTATTTCCATCTAGTGGCCCCACCATCCTCCCAGGCCTCATAATATTCCACTGGATCAGTCCAGCAGGTGAGAGGGATGAGGGCATGGAGAGTTATGGGGGAGATATTTGTGGGTCACTGCGGCTCCTGC	chr19_39483807_rs79639642_C	Neanderthal_single_seq
ACTGGCCGCTTGACGATATTGGCCAGGCTGGTCTTGAACTCCTGACCTCAAGTGATCTGCCTGACTTAGCCTCCCAAAGTGCTGGAATTACAGGTGTGAGCCACTGCACCCAACCCTCTGCTTCACCTTTTGATGTATAGGGCCTAATTGTAATGTGTTTAAATGTTAAATTGTAATACATTTAACACTGCGGCTCCTGC	chr19_39485862_rs139970980_G	Neanderthal_single_seq
ACTGGCCGCTTGACGCAGCCCGGGCAACAAAGAGAGATCCCATCTCTACAAAAAAATTTTAAAAATTAGCCGGGCGTGGTGGTGCACGCCTTGTAGTCCCGGCTACTCTGGGAGGCTGAGGCAGGAGGATGGCTTGAGCCCAGGGAGCCCGGGAGGTTGAGGCCGCAGTGAGCTATTGTCGCACCCACTGCGGCTCCTGC	chr19_39495817_rs79962401_C	Neanderthal_single_seq
ACTGGCCGCTTGACGGCAACAAGAGCGAAACTCCTTCTCAAAAAAAGAAAAAGAAAAAAGAAAAAAAAGCACATCCCGCTAACCACAGAGATCTATCTTCGAAAGCCAAGTGGCTTCCTCCTTGTTTCTGTATGAATTGTTTTATGTGGTTCAAGACATTGACTCAGGCACAGCAAGTACAGCTGCACTGCGGCTCCTGC	chr19_39497260_rs76475365_C	Neanderthal_single_seq
ACTGGCCGCTTGACGTCCTAAAATGTTGGGATTACAGGCGTGAGCCTCCATGCCCAGCCTATTCCTTTTTATGATGGAATAATTTCCCATTGTATGGATGGACCACTTTTGGTTTATCCATTCATCAGTTGAAGGACATTTGCTTGTTTCCACTCTTTGTCTCTTATGAATAATGTAGTTATGAACACTGCGGCTCCTGC	chr19_39499802_rs150107559_G	Neanderthal_single_seq
ACTGGCCGCTTGACGTCTCGGCTCTCTGCAAGCTCCACCTCCCGGGTTCACGCCATTCTCCTGCCTCAGCCTCCCGAGTAGCTGGGACTACAGGTGCCCGCCACCATGACCAGCTAATTTTTTGTATTTTTTTTTTGGTAGAGACGTGGTTTCACCATGTTAGCCAGGATGGTCTCGATCTCCTGCACTGCGGCTCCTGC	chr19_39502618_rs186214257_G	Neanderthal_single_seq
ACTGGCCGCTTGACGACAGGAGTTCAAGACCAGCCCAGGCAACATAGTGAAACTGTGTCTCTACAAAAAAAAAGAAAAAAAAATTAAAATTAACTGGGCGTGGAGGTGGGCACCTGTAGTCCCAGTTACTTGGGAGGCCGAGGTGGGAGGATCGCTTGAGCCCAGGAGGTCGAGGCTGCAGTGAGCACTGCGGCTCCTGC	chr19_39505227_rs371607485_G	Neanderthal_single_seq
ACTGGCCGCTTGACGTATTTTTAGTAGAGATGGGGTTTCACCATGTTGGCCAGGCTGGTCTTGAACTCCTGACCTTGTGATCCGCCTGCCTTGGCCTCCCAAAGTGCTGGGATTACAGGTGTGAGCCACCGCACCCAGCCAGACTGTCACTGATTTTAAGCCACTAAGTTTTGGGGTGATTTATTCACTGCGGCTCCTGC	chr19_39517371_rs139831506_C	Neanderthal_single_seq
ACTGGCCGCTTGACGAATATGATTTAGGGCAGGGGCCAGCCACACTCATATAAATAGTCTCAGTGGGGAGTCTCCGGAAAGACCCACAATGTGACTTTCGGTGGGGGCTGGGAGTCAGGGAACGTCAGTTGACCTGGAGGCTGAGATTAACCACGTGGGCAATCGATCAATCCATCAGGCCTTGTCACTGCGGCTCCTGC	chr19_39517932_rs77007009_G	Neanderthal_single_seq
ACTGGCCGCTTGACGGTACTGAAAAAACCTGCCGTGACTCTAAGACTAGTTTTTCCCTCTGCTGTCACTTACCAGTCAGAACTTGCCAGCTCCCCAGAACGTTGCTAGTGTCAATGAACTTTCTTGCAAAACAATACCTAACATTTCTGTTTCTTATAAAAACCTCTAACCTCTTTGTTCTTTGACACTGCGGCTCCTGC	chr19_39524393_rs77023966_C	Neanderthal_single_seq
ACTGGCCGCTTGACGTCCGGGAACAGAGAAGTGGGCTGCACGACTAATTCCAAGGGTGTTAGAGGTTCCACCAATGCGGCTTTCTGGACTACAGCTCTCCCTGGAGGCCATTGTTAACAGGATTAGAGTGAGGTAGGAGGCGGGACTCGACTCCAGAGGCGTGGCTTGGACACCAGATCAGACTGCACTGCGGCTCCTGC	chr19_39528998_rs75034422_C	Neanderthal_single_seq
ACTGGCCGCTTGACGCCACTGCGCTCAGCCGGAAACGGCTTTCTATGAGACAGGCCCACCAGTGTGCCATGTCAATTTACTATCGCCATGGCAACACCACGAGTTACTGCCCCTTTCCACAGCAATGACCCAATGATTACTCCTCCTTCCCTAGAAATTTCTGCATGAAACGCCCCTTAATCTGCCACTGCGGCTCCTGC	chr19_39529838_rs77816741_C	Neanderthal_single_seq
ACTGGCCGCTTGACGCTTGAACTCCTGACCTCAGGTGATCCGCCCACCTCAGCCTCCCAAAGTGCTGGGATTACAGGTGTGAGCCAACGTGCCTGGTGCAAACATCTCTTCTTTTATAGAACCTCTCTCTGTTTGTTAATTAGGTTCACACTGCAGCCTCAATCTCCCTGGGCTCAGGTGATCCTCACTGCGGCTCCTGC	chr19_39531062_rs141109569_A	Neanderthal_single_seq
ACTGGCCGCTTGACGAAGTGTTCTGTCTGCTTTGGCCTTCTAAATTGCTAGGATATAGGCATGAGTCACTGTGCCCAGCTAGCTTCTTTTTCTCTTCTTCTTCTTTTTCTTGTGATGGAGACTCGCTCTGTCTCCCAGGCTGGAGTTCAGTGGCATGATCTCAGCTCACTACAACCTCTACCTCCCACTGCGGCTCCTGC	chr19_39531356_rs116986492_C	Neanderthal_single_seq
ACTGGCCGCTTGACGCGAGAGGCTGAGGCGGGAAGATTGCTTGAGGTCGAGGCTGCAGTGAGCTACGATCATGCCACTGCACTCCAGCCTGGGTGACAGAGAGAGACCCTGACTCTTAAAAAAAGTAGAAGGAGGATACCTGATGTAAACAAAGGATGGCATGTTGCAGAAAACTGTCCCAAGGACACTGCGGCTCCTGC	chr19_42641854_rs1038180955_A	Neanderthal_single_seq
ACTGGCCGCTTGACGATGAGATTGTACTTGTTTTTTGGTGGGGGTTTGGGGTTTGGGGGGTTTTTTATTTGTTTTTGTTTTTGTTTTTGAGACAGGGTCGTCTCACTCTGTCAACCAGGCTGGAGTACAGTGGTGCAATCTCAGCTCACTGCAACTGCCACCCCCCAGCAAGCAATCCTCCTACCCACTGCGGCTCCTGC	chr19_42646744_rs932173196_G	Neanderthal_single_seq
ACTGGCCGCTTGACGTCCACTTCTGTAAAATCAAGATAATAATTCCTCCTTTACAAGATAGTGGTGAGGATCCAAATAGTCAATGAATATTGACAGTGCGTTGGGAAAAAATCCTCTGCAAATACAAAAGCTTAAAGACCTGGAACCTAGAGGATGGGCAGGAGTCAGAGAGAAGAGCAACAGGACACTGCGGCTCCTGC	chr19_42651914_rs527326946_G	Neanderthal_single_seq
ACTGGCCGCTTGACGGCTAAGGTGATTCCTCAACCTCTCGGAGGCTGGGCTGGGAGGAGAGGAGGATCTGGACAGACAAAGAACTGGAGCCCTGGGGAGTTGGGGGCTGGGGGGACGCACCTGGGACCAGGGCAGTCCTGGCTGAGGGAGGGGCAACAGGCACCCCTCTGGCCCTGCTCTCACCCCACTGCGGCTCCTGC	chr19_42655599_rs1006830732_T	Neanderthal_single_seq
ACTGGCCGCTTGACGATGAGGCAGGGGAAGGTCTGGGGTGGGTGCTGGAGTAGGCTACGGTGAATGGACACAAAGAACAGTGGGGCGAACCCTCAGGCCGGCCTGCGCCCACCCCCAGAGCTGCTGGCTGCCCCGCCTTTGGGTCCCTGCGGGTAGAAGTTGCCTTGGCCTCACCCCAGGGTCTGCACTGCGGCTCCTGC	chr19_42657163_rs547738630_G	Neanderthal_single_seq
ACTGGCCGCTTGACGCCCCTGCCCACCACCCAGATCACACAGCTGCCAGTTACAGACCACCCTATAGGTCCCACCACACGGCCATAGCCCACCAGCATCCCAGAGCTGCCTCTACACTAAAGCTCTGTCCCAGCCCAGCCATCCTTCAAGCCACATCTGGAATAGCACACACCCTATTCCACTAGCACTGCGGCTCCTGC	chr19_42660682_rs1052020918_C	Neanderthal_single_seq
ACTGGCCGCTTGACGCTGTAGAGTTGTTGAAAACATGTTTGAAATAAATTTTTTTTTACACTTCTCTCAGCTCATACCATGAAATAAAATCATTGACAACGAAACCATGTTCATAATCTGTTGTTAGGAAGAAGAAAAGGCAAGTTATAAACAAGTATGTAGCATATCATCCCGTTTTTACAAAACACTGCGGCTCCTGC	chr19_42668092_rs12610309_C	Neanderthal_single_seq
ACTGGCCGCTTGACGCCGAGATCATGCCATTGCACTTCAGCTCAGGTGACAGTGCGAGACTCTGTCTCAAAAAAAAAAAAAATCTGAGTTTGGGTCCCAGGTATCTAAATTTTAATAAATTATTTGGGTAAACTCATAGCCATAATCTCCTTTGGAGAAAAAAAAAAAGCTAAGACAGTCAGGGTCACTGCGGCTCCTGC	chr19_42668754_rs1018261701_G	Neanderthal_single_seq
ACTGGCCGCTTGACGGCAAGTAGGTGACAGGGGATCCGGCTTCAGTTCATTTGACAAAACATTCAATGAGCACTTATCGTGTTCTGGGCACTGTGCTACACACTAGGGATACAACTATGAACAACACAAAGTCCCTGCCATCGTGGAATCCACCTTCTAGTGGAGGAAGAGATATGATACACAAGCACTGCGGCTCCTGC	chr19_42671172_rs958803949_A	Neanderthal_single_seq
ACTGGCCGCTTGACGACGTGTGGCCTCCCTGTGGGATTTCTGAATGTGGCCTGTGTGCACCCACAGGCATATAGGCTGGGATGCTGCCATGTTTTAGTATTTCTATTCGTACATTTTCTATTGAAAAACAAATCTCCACACGAGGAGCACCCTGGTGTTTTGGTGTCTGTCTTGCCCTGAGAGGTCACTGCGGCTCCTGC	chr19_42673448_rs1012005006_T	Neanderthal_single_seq
ACTGGCCGCTTGACGAATCGCATTATCAGCAACTGGAGATGCTGCCTATGGCCCTGATCGGCTTTACTCCTGGCCTGCCTGTCACCCCCTGACATGGGACGCTTTGTTACTACAGAAGGTCCAGGGAAGCTTTTCATGGGCTGATAGACTGTGGGGAGAGGGGATCTTTTCTTGTTTTGTTTTCTCACTGCGGCTCCTGC	chr19_42678132_rs1031308486_C	Neanderthal_single_seq
ACTGGCCGCTTGACGAGTACCCATACACAGAGCCTTCACTCCAAACACGCTGCACATACAAAGTGTCACGTGTCCACTGCTGAAGCCAGACTCGGCACATGGGCCTGCACACGCGTGGACGGCTTCCACGCACAGAGCCAAAGAGGGCCTCCTGAATGCACACATAGCGAGTGATACATAAACATCACTGCGGCTCCTGC	chr19_42678552_rs978926347_T	Neanderthal_single_seq
ACTGGCCGCTTGACGCATTCCCACCACCCAGCCCTTTCTCGTTCCCTGTGCCCTCTTACCTCTCCCCCCCCATTGCACCCTGCTTGCTTCGGAGCTTCAGACAGCATCACCGACCAATATCCTCACCATCATCGTACTAAACCGGCCCCCACACCTCCAGGAAAAGAGAGAGAGAGAGAAAAAAACACTGCGGCTCCTGC	chr19_42680155_rs986270080_G	Neanderthal_single_seq
ACTGGCCGCTTGACGCACAAAGACAGAGACACAGAAATAAGAGAGATAGATATGCACAAATCAGAGATAGGAGAAAGCTACACGCAAAGAGAGACAAATGAAGATGTAAGGCAGTGTTGCAGAGATACAGAGATAGGAAGACATAGAGACAGAGGCAGACACACACAGAGGTAAGAGATATAGACCACTGCGGCTCCTGC	chr19_42682582_rs940562680_G	Neanderthal_single_seq
ACTGGCCGCTTGACGTGATGCAGCACATGTATACACACCAGGCACATGCAAAGACGTACACCATACACTGTACACAACACAGCAAAAACATGTGTGCTCTCTCTGCTTCTGAAATAGCATAATTCCAGAAGTACCAGATTCCTCTGAGGAATGTGTGTGTGTGCATGTCTGAGTGAGGGCCATCTCACTGCGGCTCCTGC	chr19_42685455_rs1026327025_T	Neanderthal_single_seq
ACTGGCCGCTTGACGGAGGCAGGATGGAGAAAGCGTTCCCATGGAAGAAGAGCTTTCACATGGAAGCAGGTGAGAACTGAAAAAAGTTCACTATGTTTTGAACACAGAATGGAGAGTAAGACTATCAAGAAGTGAGTGCAAAGAAAATCAGGGTTCAAAATACAAATCCATTGCTATTCGAAGTACACTGCGGCTCCTGC	chr19_42687991_rs964070426_G	Neanderthal_single_seq
ACTGGCCGCTTGACGTGGGGAGCCGCTGATGGGTTTTCATCAAGAGCAGCTTTGCATTTTTGAGAATATGAATCTGAGAGGACAAGAATGAAAGCAGGAAAAACCAGGAAGCTATTGCAATAGCCTAGGCAAGAGATGCTAATGGCCAGTATTGACATTGGTATCAGGGACATGAAGGAGGCAACCACTGCGGCTCCTGC	chr19_42690794_rs932211979_A	Neanderthal_single_seq
ACTGGCCGCTTGACGGTTGTGTGCAGTGTCATAGAGAGAGGTCTCTGGGCTGAAGATCTGGACATCATTAGCATAGAGTTGATAGCTGAAATCACGAGTCGATGATGTCCCTCAAGAAGAATACGCCGAATGTGAAGAGCTCTAAGCCCAGAAAAGAGCCCAGGAGAAGTGCCACATTTCAAAGGCACTGCGGCTCCTGC	chr19_42691240_rs1021927901_C	Neanderthal_single_seq
ACTGGCCGCTTGACGCGCCAAACCAGAGAGCTCCCCTCCTGGGAAGTGAGGTCCAACAGCCACAACCACTGGTAGAGCCCACGTCGGCTCACCCGTGCTTGGTACGTAAAGCCAGCAGGAGCAGCAGCTGGGCCCCAAGTGACCTTCAGCAAACAAACCCACCCACCTCCTTCCAATGCAGTAGGCACTGCGGCTCCTGC	chr19_42740092_rs984109589_T	Neanderthal_single_seq
ACTGGCCGCTTGACGCTCATGATCCACAGGCCTCAGCCTCCCAAAGTGCTGGGATTACAGGCGTGAGGCACCGCGCCCAGCCACCCCACTTAAAAAAAAATTTTTTTTCAACTTATTGCTGACATGTAAAAGCCAAATGGCACCTTCTGATTTTTTTCTCCAAAATAAAGTTTTAAAAAGGATAGCACTGCGGCTCCTGC	chr19_42741657_rs1036117185_A	Neanderthal_single_seq
ACTGGCCGCTTGACGCTAAAAATACAAAAAAAATTAGCCAAGCATGGTGGCAGGCACCTGTAGTCCCAGCTACTCGGGAGGCTGAGGCAGGAGAATGGCGTGAACCCAGGAGGCGGAGCTTGCAGTGAGCTGAGATCGCGCCACTGCACTCCAGCCTGGGCGACAGACTCTGTCTCAAAAAATAACACTGCGGCTCCTGC	chr19_42741948_rs1031131522_G	Neanderthal_single_seq
ACTGGCCGCTTGACGCATGCCTGCAATCCCAGCTACTCAGGTGGTTGAGGCACAAGAATCGCTTGAACCTGGGAGGCAGAGGTTGTAGCGGGCCAAGATCGTGCCACTGCACTCCAGCCTGGGTGACAGAGTAAGACTCCATCTCAAAAAAAAAAAATCAGGCATGGGCACATGAGGCTTGCCCCCACTGCGGCTCCTGC	chr19_42743075_rs543943479_C	Neanderthal_single_seq
ACTGGCCGCTTGACGAAGCAACAACAGACAGGTAGTGGCCATCCAGCTCACTCTGGTCCCGTGGAAGCATCTGGGTCCTCGAACTCTATCTAGGATCCTGAGTCCCAGACTCCAGGCATTGGACTTTTCCCAGAATGCGGTCTCAGCATTCTTCCCCATTCTCTATTCCTCAGTGAGGCCTAGGACACTGCGGCTCCTGC	chr19_42743257_rs374389538_G	Neanderthal_single_seq
ACTGGCCGCTTGACGCCCAAACCTCCCTGTCCCCATCCCGCCCAAGCTACCTTGAACCTCTTGTCCTGGAGAACCTTCTTGATGGCGACTAGTTCCCTGGTCTCTGCCAGCCGTGCCTGGTACACGACCCCAAATGAGCCATTGCCAATCACTTTGATGTCCGTGTAAGCCACTTCTTGGGAGCGCACTGCGGCTCCTGC	chr19_42744156_rs377767121_G	Neanderthal_single_seq
ACTGGCCGCTTGACGCCCAAGACCTCAATAATGGAAGAACAGAGACTTGTAACCCGTTTCTTTAAGTGTTAGTAATTCTGATCCACGAGTAATTCTGATCTCCAAGAGATGGTAACCCCAAGACTCCTTTTCCTGGGAGGAAGAGGGCTCGGATCCCCGGTATGGGGAGGCACAGTGACCTCGAGCACTGCGGCTCCTGC	chr19_42746157_rs976850854_C	Neanderthal_single_seq
ACTGGCCGCTTGACGGTAATTGACCAGCACCAGTTTGTTGAAATTGAACTTGTAGGTGAACCGTTTCCCCTTGGTCTTGTGCAGAATGCGCTTGTTATAGTAATAGCTGTGGGTACAGAAATGCCATTGGGAAGGTCAGGTACGTGGGACCCAGGTCTAGACTCCACACCTTAACACGCACTTAGCACTGCGGCTCCTGC	chr19_42754088_rs140522983_G	Neanderthal_single_seq
ACTGGCCGCTTGACGCAGCACTTGAGTTAGAGCTCTGGGCTGGTACATCTTGACTGCATGATCTTGCCACAGTTTATTCAATCTCTGAGGCTCATTTTTTCACCTGAACAATGGGTGTAATAAAGCATACCTCCCTAGGTGGCTGTGAGGATTCAATGAACCAGATAATACATACAAGCTCCCAGCACTGCGGCTCCTGC	chr19_42786890_rs975717350_T	Neanderthal_single_seq
ACTGGCCGCTTGACGCACCCTGCCACCTCCCTCCCCGAGAGCCACCAGCTACCCCCTTGCTTGCTCCTCCCCTGCCCCAGCAGCTCCTCTCTGCTCTATCGCTTTAATTTGGCGACCCTTATCCGTAAAGGAACCGGCAGTTGATTCATGTGACGGAGCCAGGGAGATCCACACAGATACTAAGACACTGCGGCTCCTGC	chr19_42792235_rs374323639_C	Neanderthal_single_seq
ACTGGCCGCTTGACGAAGAAACTGAGGTTCAGAGAGGCAAAATCACTTGCTTAAAGTCATAAACAAGCAAATGACAGAGCCAGAATGTAAACCCCAGTTCGGCGGGCCCCCAGCACCATAGTTGGGGCCACTGCAGCTCGCAAACACCCCTGATGGGCTGCTTCCACTTATTGAGGTTGTCTGGTCACTGCGGCTCCTGC	chr19_42792517_rs557258004_C	Neanderthal_single_seq
ACTGGCCGCTTGACGCTTGATGCCACCAGTCACCTGCTCTGCTGTGTGTCCGTGGTTGTTGGTGCCCACCCAGACCACCACAATCTGTGGAAAAAGAGACATGAAGCAGCGGTGAGGGGGCAGCCAAAAGATGTTTTAGAGCCCCACCCAAGCCCCGCTCACCTTGGGCCGGATGTGTTCCAGCTCACTGCGGCTCCTGC	chr19_42804260_rs756459404_C	Neanderthal_single_seq
ACTGGCCGCTTGACGCTTGGCCTCCCAAAGTGCTGGGATTACAGGCGTAAGCCACCACACCCTGCCTAGAGTCTCTCACTTTAAACCAAGCCCCAGGCTCTGTTGCTCATGCTGAGGTGGGCGGACTGCTTGAGCCCAGGAGTTCAAGACCAACCTGCGCAACAGGGCAAAACCCCATCTCTACACACTGCGGCTCCTGC	chr19_42805300_rs987271931_C	Neanderthal_single_seq
ACTGGCCGCTTGACGGACACAGCGAGACTCTGTCTTAATTACAAAAATAAACAAACAAATAAAGTCTGAGGGAGCCAGGTGCAGTGATGCATGCCTGTAGTCCCAGCTACTGGGGAGGCTGAGGTGCGAGGATCGCTTGAACCCAGAAGTTTGAGACCAGCCTGGGTAACACAGTGAGACCCTGTCACTGCGGCTCCTGC	chr19_42808516_rs1036526690_G	Neanderthal_single_seq
ACTGGCCGCTTGACGACTTAGGACGGTGAGGCAGGAGGATCGCTTGAGCCCAGGAGTTCCAGGCTGAATTGAGTTTATGACCGCATCACTGCACCCCAACCTGGGCAACACAGCAAGATCCTGTCTCAAAAAAAACAAAAGGCAAAAAAAAGGCTTCCACTTCAAATAAAAGTTAGGATGCTTCCCACTGCGGCTCCTGC	chr19_52386010_rs149600890_C	Neanderthal_single_seq
ACTGGCCGCTTGACGCTGTCGCCAGGCTAGAGTGCAGTAGCGCGATCTCAGCTCACTGCAACCTCCACCTCCCGGGTTCAAGCAATTCTCTGCCTCAGCCTCCTGAGTAGTTGGGATTACAGGTGCCCACCACCACGCCCGGCTAATTTTTGTATTTGTAGTAAAGACGAGGCTTCACCATCTTTCACTGCGGCTCCTGC	chr19_52386366_rs375840722_C	Neanderthal_single_seq
ACTGGCCGCTTGACGGCCTCCCAAAGTGCTAGGATTACAGGCATGAGCGACTGCTCCCAGCCTCATGGTATAGTTTAACTTGTTGTTCTCTACCTACCCAACTCCCAGTTTTTCCTTTTAATTAAGTGAGTAGTTCAACTTAGAGGTTTGATTAGTCCCATGTTCAATTTTTTTAGGTAAGAATCCACTGCGGCTCCTGC	chr19_52386715_rs182583752_A	Neanderthal_single_seq
ACTGGCCGCTTGACGGATCACTTGAGGTCAAGAGTTCAAGACCAGCCTGGCCAACAGGAAGAAACCCCATCTCTACAAAAAAATACAAAAATTAGCCTGGTGTGGTGGCAGATGCCTGTAAGCCCAGCTACTCGGGAGGCTGAGGCAGGAGAACTGCTTCAACCTGGGAAGTGGGAATTGCAGTGCACTGCGGCTCCTGC	chr19_52387186_rs117747967_G	Neanderthal_single_seq
ACTGGCCGCTTGACGAATTATTATTAACTTGGATACACTGAAAATGGTCTAGGATGGGTGAAGTGGCTCACACCCGTAATCCTAGCACTTTGGGAAGCCGAGGCAGAAGGACTGCTTGAGCCCAGGAGTTCAAGACCAGCCTGGGCAACATAGCAAGATCCTGTCTGTAAAAGAAAAAACAAAAACACTGCGGCTCCTGC	chr19_52387431_rs146654255_G	Neanderthal_single_seq
ACTGGCCGCTTGACGTACAGAAAGTTTGCCAGCAATGGTTAATCTATACCCTTTTAGCTTTTTGTCTGCCTGTTCTCTCAGTTACTGAGAGAAGTATGTTAAGAATTTCCCATTATGATTGGGCATTTGCGGTTTCTCCTTGTGTCTAGCATACTCCATTCCTCTATACTTAACACACTAAGTATCACTGCGGCTCCTGC	chr19_52388675_rs116956580_T	Neanderthal_single_seq
ACTGGCCGCTTGACGTACTGTGCAACGAAGACCTCCCAAGCACTGGTTCCAATGCGGAGACCATGGGCTCCCAGACTCTGGGAACTCCAACACGACTGCGAAACGAACTCCGAGCGAGGACTCCCCGAGAGCTCCCCGCAACACGGACCTCACGCGCTAGCGAACAACAGAAAAAAAAAAGCGCGCACTGCGGCTCCTGC	chr19_52390958_rs143963498_G	Neanderthal_single_seq
ACTGGCCGCTTGACGTTCAATACTGAAACTCAGCTGATCAATTAACTGATGAATTCTAGCACCAAACCTGCTCCCTATAATTTTATAACCAGCCTCAGAGAACCTTTAAAGGGATTGATCATTCACTCATTTATCCAGCGAATGTTTATAAAATGCCTAATGTGTCAAACACTGTTGTGCGTGCTCACTGCGGCTCCTGC	chr19_52392061_rs17768248_G	Neanderthal_single_seq
ACTGGCCGCTTGACGTGGAGTTTGGAATGCTAGAATGAATTTATCATGTAAAATCAAGATTACCCATACCTCAAATATGTATTCCAGTAGCATCTAGAAGACAATCTCTTCACTGACACTGATCTGGTCACAGGAAATAGAGATATACTACTGTAAGATTATTTTATTATACAGTAAGTGATATACACTGCGGCTCCTGC	chr19_52392439_rs138332681_G	Neanderthal_single_seq
ACTGGCCGCTTGACGGTTTTGCAAGGGCTGCTGCAGATGATCATCAGCTTTCTCAATTTCTAAGAGAGAGAACAATAAATCCTTCCATGATCATCACACGGAATAAAACTGCTTCAAAGATGCCTTGGGGTTGGCTGGCTTTTTACTGGAACCCCTATAATACCAACATGGAAGGAATTCCAAGTCACTGCGGCTCCTGC	chr19_52395191_rs199506365_G	Neanderthal_single_seq
ACTGGCCGCTTGACGGATCTCAATATCCTTCTCCTGATAAACACCAGCTGTTTTGGTCAGCTGCCGGAGTCTGTGCAGACTTTTCTTATATCCTGTAAAAGACCTGCTAGCATACAGTCAAATTCCACCTCATTTTAATGTTAAAACTCCACTCCAAAATGAAAGTGGATTATATGTTACATATACACTGCGGCTCCTGC	chr19_52396431_rs368186914_A	Neanderthal_single_seq
ACTGGCCGCTTGACGCACGTGGTCCTCTCCACACAGCTCTGCCACTGCACCAAATATGGAAACTGTCACCTTCTTCATCATGCCCTACTTGCACAGATGTCATATTGGATTTTTTTTCCACTTTGCTGTCCCTAATATACTAATTCCTCACCTTGCCACTAACAGCCTCTACTCTCTGAATTTTGCACTGCGGCTCCTGC	chr19_52396947_rs117346219_T	Neanderthal_single_seq
ACTGGCCGCTTGACGAACTCAACATCTAAGAAGAAATGAATAGGGATCAGTTCCAAGAAGAGATAAAGGGGTATGTATGCTTCTCTGAATTCCTATAAGAAAAAGAGCTCTTGTATCCTAGGGGAGAAGAAGATGTGGCAGCTGTTTCTGTCTCCCTAGACACTTTCACAACTGTCATGCCTTCTCACTGCGGCTCCTGC	chr19_52399579_rs116870104_A	Neanderthal_single_seq
ACTGGCCGCTTGACGAGAGCGATGTGAAAATAATAAAAGTGAGATCGTTCATGGCAAAGTTATCTCGGGGTAAATGCTCCAGCTGCAAGCACCAAAGGTGAGTATTCTCAGGGCAAATGGGAAAAGGAATAAAGGATATTACGAAGGATACAGATGAAGAGGCAGATGGAAGGGATAGCACAGAGCACTGCGGCTCCTGC	chr19_52406263_rs74423065_G	Neanderthal_single_seq
ACTGGCCGCTTGACGGCACTCCAGACTGGACAACAGAGCTAGATTCCGTCTGGGGGATAGGAGGAAACTTTGATCCCCAAATGCTCAAGGAGACTGATGCTTAAGCAAACTAAATATTGCCTGAGAACGACTCCATACTTCTATATTTGAGTCCTTGTGGATAAACTGCAACCTAGCTTAACAGACACTGCGGCTCCTGC	chr19_52407119_rs117772772_C	Neanderthal_single_seq
ACTGGCCGCTTGACGGCGGAAGGCCACAGGGACCTCTGCCCCAGAAAGCCAGGTATTATCCAAGGTTTCTCCCCATGTGATAGTCTGAAATATGGCCTCGTGGGAAGGGAAAGACCTGACCATCCCTCAGCCCGACACCCGTAAAGGGTCTGTGCTGAGGAGGATTAGTATAAGAGGAAGGAAGGCACTGCGGCTCCTGC	chr19_52409322_rs148276798_G	Neanderthal_single_seq
ACTGGCCGCTTGACGTAGAAAAGAACCTACGTGATTATTGGGGCAGGTCCCCCGATACAAGGCCAGCACAGTGCCAAGTATGTCCACCTCAGTGAGCTGCGGAGAGGTGACTGCACCCTTTATTGACTGACTACTAGGAAACTGTCAAGAGGCAGCCCACTGAGCATGGCCATCTTAAAGGAATTCACTGCGGCTCCTGC	chr19_52411073_rs73065055_C	Neanderthal_single_seq
ACTGGCCGCTTGACGCCCCGCTCCTTGTTTTCTTTACTCAATAAATATGAAGTGCTATAGAAGCTCAGGGGCCTTGTTCACTAGAAGCAAGAAGCCCCCGACCCCTTCTTCCAAACATATTCTTTTGTGTTTGTCTTTATTCCCACATTCATCCTCCTTTGTTCAGTCCAGTAGGGTCCGTGGCACACTGCGGCTCCTGC	chr19_52416881_rs73065062_G	Neanderthal_single_seq
ACTGGCCGCTTGACGTTCTATGGGAAGTCTTTATGCACATTTAATCATACATACTACAAATTCACAATTGTGATGTTAACACATGCAGTTCCCAAATATGAGCAATCATTTTTACAATAAAAATAGGCAAAAACACTTAAATATTTGGTATTGTTCTTATATTTTTTGCTTTGTTTTCTGACAAGCACTGCGGCTCCTGC	chr19_52417100_rs73065065_G	Neanderthal_single_seq
ACTGGCCGCTTGACGAGCTGTTCTTAGTCACATTCACAACTTTAAGAACTTCAAAAACATTTCTCCAAACAGCATTTCAGAGATGCCCCCCTACTTCTGTTCAACTGGGATATTACTTTAAGTTCTCCTATAGGACTGGTTTTTCACTTACCTGGACAAACCTGACTCTGGATTTCTTCCTCTAGCACTGCGGCTCCTGC	chr19_52420072_rs17695668_T	Neanderthal_single_seq
ACTGGCCGCTTGACGGAAGTCTAAAAAAAGTAAAGTATTTGTGAGGCCCCACGCTTTTTAATTACTCAGAAAGGAAGGGCAATTGATTGCCTACACTACCCAGGAAAACTGTGCTTACCCAGTGATACCAGGTTGCTATAATTTTCCAACATCACGTCTTGGTACAGATTCTTCTGAACAGGGTCCACTGCGGCTCCTGC	chr19_52420811_rs17768344_C	Neanderthal_single_seq
ACTGGCCGCTTGACGAAATAAAACATCCCTACATTACCAATGACTTCACAACCAATATAAGGATCTGTCATGAATAGACTTCACATCTTGAATTCATAAAATAGTGCTTTTAAATAAATGTAAGAGAAAAGATGAAACTATATCTGTATAAAGCACAAAAGGCCCCTAAAGTTGATTAGATTTTTCACTGCGGCTCCTGC	chr19_52522033_rs117503724_A	Neanderthal_single_seq
ACTGGCCGCTTGACGAAAAAAAAAAAGGAATAAATGAAAACATGTTCATGATATAAGTAAAAAGCTTTAAAAAAAATGACTTCTGCATGGGAAAAAATATTTTGAACAAGCTAAAAGAGAAGTAAGACTCTAGAAAAATATTTGCAACATATAAAAGAATCAATATCCAGTCAAGATAAACAATTCACTGCGGCTCCTGC	chr19_52525077_rs117987920_T	Neanderthal_single_seq
ACTGGCCGCTTGACGTCTGGGAAGTGAGGAGCACCTCTGCCCGGCCGCCCCACACCACCGCCGCCATCTGGGAAGTGAGGAGTGCCTCTGCCTGGCCCCCGCAACGTCTGGGAAGTGAGGAGCGCCTTTGCGCGGCTGCTGTGCGACCCTCCAAGTGTGAAGTGACAGCCTTGTGTGTGATCTTTCACTGCGGCTCCTGC	chr19_52525684_rs116953435_C	Neanderthal_single_seq
ACTGGCCGCTTGACGTAAGTTCATGGCATGATAAATGCAAAATAGGCTGTTTTCTTTCAGAAAATAAATATGCTCATGCATTTGAAAAATTCTGGAGAATATACTAACAATATTTGACTGTTCCGTACAATTATGGTGACTTAAAATTTCTTCATTTTACTTACGTTTTGTAATTTCTAGAGAATCACTGCGGCTCCTGC	chr19_52533044_rs117938011_T	Neanderthal_single_seq
ACTGGCCGCTTGACGTTGCTGAGTGAACAAAGCCCTATCTCAAAGCTTGCGTACCTTACGATTCCATTTTAATAGCATTCTTGAAATAACAAAATTAGGGTAATGGGATCAGTGGCTACCATGGGTCATATTGGGAGGACAGTGTGAGTATAAAGAGGTAGCAAGAGGAGGCCAGGCGTGGTGGCCACTGCGGCTCCTGC	chr19_52534899_rs116901922_G	Neanderthal_single_seq
ACTGGCCGCTTGACGGACTAAAAGTCAGCCATGTGGGCTGTATGTGACTGAAACCTAATCAAAACTCTGGCCACCAAAGGCTCAAGTGAACTTCCCTAGTTGTCAATACTCTGTACTGTCACACACTGTGTGGCTGGGAAGAGATGTAACATCCACAGTGAGAGGAGGACCAGAGAAGTACTGTACACTGCGGCTCCTGC	chr19_52542344_rs117525768_T	Neanderthal_single_seq
ACTGGCCGCTTGACGCTTTATTAGAAAGCTAGTTCAAAACACTGTTCACCATATCACCTCTGGGAAGAATAGCAAATTTTTCTTGAGATCTAAGTGCCATGAAATAATAATCTCCTGAGGAACCTGTCTGCTTTCTCCCCACAGTCACTGTATAACTTAGTGTGACTTTCTTGTACTGGCTGTCACACTGCGGCTCCTGC	chr19_52549782_rs188430832_T	Neanderthal_single_seq
ACTGGCCGCTTGACGACGGAACAGAAATAAGTTAGTCTTCTCCTCGCAGGGGACAGTGAACGGCGCAAACTTCTCAAAGGCCAGAACCCATTATTACCACAAAGGCGCGGCATCCCTTCTTAGCGGTTATGATGGCTGTGACGTCTCAGCTCAATGGAAAATTAAAGTCACCTCTGGGCACCTCACACTGCGGCTCCTGC	chr19_52552419_rs79443764_C	Neanderthal_single_seq
ACTGGCCGCTTGACGATTTCATATATAACAGAGCTGATATTTGTATGTTTTGTGGAGATGATGTTTCATCATGTTGCCCAGGCTGGTCTTGAACTTTTGGGCTCAAGCAATCCTCCCACCTCGACCTTCCAAAGTGCCAGGATTACAGGCATAAGCCACCATGCCTGTCTTAACATTTAATCTTTCACTGCGGCTCCTGC	chr19_52554146_rs117426788_G	Neanderthal_single_seq
ACTGGCCGCTTGACGGTCCTTTTCAGTTATAATCCCTGATCCCTATGTGTGATGCAGTTAGCAGCAGCAGCTCGTCCAGGGCAAACTCACAGGTTTCAGGTGACTTATGCTGCTTTTATTTATGCTAAATTCTTCCCTTCTCCCACCCAACTGGCAAAGGACAGAAAACCCACCTAGCTATGCACCACTGCGGCTCCTGC	chr19_52564039_rs117662715_G	Neanderthal_single_seq
ACTGGCCGCTTGACGGCTGAGGCAGGAGAATCATTTGAACTCGGAAGGCACACATTGCAGTGAACTGAGATTGAGCCACCACACTCTAGCCTGGGCAACAGAGTGAGACTCCATTTTGGGGGTGGGGTGGGGGAGGGGCAAAGCTCCTGCACACCAAAGGAAACAATGAACTAAATGAAAAAGCACACTGCGGCTCCTGC	chr19_52595377_rs117654359_A	Neanderthal_single_seq
ACTGGCCGCTTGACGCAGCCTCCCGAGTAGCTGGGACTAGAGGCACCTGCCACTGCGCCCAGCTAATTTTTTGTATTTTTAGTAGAGACGGGGTTTCACTGCGTTAGCCAGGATGGTCTCGATCTCCTGACCTCGTGATCCGCCCACCTCGGCCTCCCAAAGTGCTGGGATTACAGGCATGAGCCCACTGCGGCTCCTGC	chr19_52600255_rs367667928_T	Neanderthal_single_seq
ACTGGCCGCTTGACGCCTTTGTCTCAGTGTTGATTTTTGCGACACTGAGCACCCGTTCCCAACACACACAAAGAAACATACTTCATGCACTTACTTACACGTGCTAAGTACAAACATCAAATTCAGAGTAACAAAGTAGAAGGGTGGTTTCCAGGGCTGAGGGTGTTTCCTATGCCTGTCCCACCCACTGCGGCTCCTGC	chr19_52600551_rs118103061_C	Neanderthal_single_seq
ACTGGCCGCTTGACGTAAAAATTAGCCATGCTTAGTGGCACACTCCTGTAGTCCCAGCTACTTGGGCGGCTGAAGTGGCAGGATCACTTAAGGCCAAGGATTTGAGACCAGCCTGGGCAACATAGTCAGACCCCATCTCTACAAAAAATTAAATTAGCCAGGCATGGTGGCCTGCATGTGTGGTCCACTGCGGCTCCTGC	chr19_52601020_rs117023448_A	Neanderthal_single_seq
ACTGGCCGCTTGACGGAGCCCAGGAGGTCGAGACTGTGACAAGTCATGATTACGCCACTGCACTCCAGCCTGGGTGACAGAGAGAGACCCCATCTCAAATAAATAAATAAAAGATTTTTGTTCTGATGGGAGTGAAGGGATCTTGCATGTAAGAAGGACATAAAGTTTAGGAGTCCAGAACACAGCACTGCGGCTCCTGC	chr19_52601225_rs117280776_T	Neanderthal_single_seq
ACTGGCCGCTTGACGAGGGAAAAGTCAAGCTGGGAACTGCTTAGGGCAAACATGCTTCCCATTCTATTCAAATCATCCCTCTGCTCACTGAGATAAATGTGTGTGATTGCTTCCTTTGAAAATGCTTACCAGAAACCCAAAAGAATGCAACCTTTGTCTTTTATCTACCCGATGACCTGGAAGCACACTGCGGCTCCTGC	chr19_52610619_rs75799695_T	Neanderthal_single_seq
ACTGGCCGCTTGACGGGTTCAACTGTTCTGGCCTACAATACACCACTGCTGCGTCATTATCCACCAGCCTGTAAAAAACAATATACCTGTCACAACAGACGCCACAACATTTCTTCTCTCACTCGTCAATACATTCACATTCTGGCCATTGAAAATTATCTAGGAAGACTGCCATTTTCTACTTCCACTGCGGCTCCTGC	chr19_52613906_rs117998508_C	Neanderthal_single_seq
ACTGGCCGCTTGACGACATGGTGGCATGACTGTAATCCCAGCTACTTGGGAGGCTGAGGCACAAATTGCTTGAAACCAGGATGTGGAAGTTACAGTGAGGTGAACTGGTGCCACTGCACTACAGCATGGGGAACAGAGCAAGACTGTCACAAAAGAAAAAAAACAGAAACCTCAAATTTAATGTACACTGCGGCTCCTGC	chr19_52616267_rs111541455_G	Neanderthal_single_seq
ACTGGCCGCTTGACGCTCATTACATTTGTAAGGTCTGTCTCCAGTATGAACAGTCTGATGAAGTCTAAGATGGACACGCTGACTAAAGGAATTCCCACACTGATTGCATTTGTAAGGTTTCTCTCCGGTATGAATTCTCTGATGTCTATTGAGTGTGGAGCCCTGATTAAAGGCTTTGCCACATTCACTGCGGCTCCTGC	chr19_52618506_rs45591734_C	Neanderthal_single_seq
ACTGGCCGCTTGACGTGGTTCACTGCAACCTCCGCCTCCCAGGTTCAAGCGATTCTCCTGACTCAGCCTCCCGAGTAGCTGGGACTACAGGCGCACGCCACCACGCCCAGCTAATTTTTGTATTTTTAGTAGCGACGCGGTTTCGCCATGTTGGCCAGGCTGGTCTCAAACTCCTGACCTCGTTTCACTGCGGCTCCTGC	chr19_52624460_rs111367041_A	Neanderthal_single_seq
ACTGGCCGCTTGACGAATCATAAAGTGTAACTTATCCCTTCATAATAAAATAAAACTAGAGATCAACAGCAGAAAAAAAATTAGAATATCAAAAAATATGTGGAAACAACATATTCCTAAACAGCCAATATGTCAAATTGGAAATCTCAAGGGAAATGATAAAATATCTCAAAACAAAGGAAAATCACTGCGGCTCCTGC	chr19_52624649_rs112943742_G	Neanderthal_single_seq
ACTGGCCGCTTGACGAAAGAAAATCCAGCAAGTTATATTTAGGAAACTGAAACTTACTACAGAAAAGCAATGTGTCTGATATAACAAGTATGACCAGGCCGGGCGCAGTGGCTCACGTCTGTAATCCCAGCACTTTGGGAGGCCGAGACTGGCAGATCACCTGAGGTCGGGAGTTCAAGATCAGCCACTGCGGCTCCTGC	chr19_52625460_rs111533255_C	Neanderthal_single_seq
ACTGGCCGCTTGACGACAGAAAATAGGGGAGCTTCTGAGTAGAAAGCAGCAAACCTCTTCAATAGGGAGATGACAAGCAAAGGCCCAGAGAAAAAGCATGGGAAGTCTCCAGAATCTAGGGTAGTTGATTGGAATGTCCTCCCTGAACAAAGCAGCCACCAAATCTGGGCAGGCAGCTGATTTTTCACTGCGGCTCCTGC	chr19_52629263_rs79528137_G	Neanderthal_single_seq
ACTGGCCGCTTGACGTAGGTTATAAATTTCTTTCTGTGTAAAACTAAAGCTGGGCACGGTGGCTCATGCCTGTAATCCCAGCATTTTGGGAGGCCAAAGCGGGTGGATCACCTGAGGCCGGAAGTTTGAGACCAGCCTGACCAACATAGAGAAACTCTGTCTCTACTAAAAATACAAAATTAGCCCACTGCGGCTCCTGC	chr19_52631766_rs145197879_C	Neanderthal_single_seq
ACTGGCCGCTTGACGAATCCCTGCTGCCCAACAGCTCTGATACCACGGGACCCTCACCCCATCTCCATCCATGTCTGGGTGTGAGCCCTTCCCAGGACCATGCCCAGTGCAGCCTCTTCCCAAGTTCATGTCACTGGATCATGGTGAGATGGAATCTAAATAAGATGAGAGGAACTGAGGAAAAGCACTGCGGCTCCTGC	chr19_52633523_rs113650239_A	Neanderthal_single_seq
ACTGGCCGCTTGACGGTGTTACCAGAAAGGGGTCCTGATCCAGAACCTGAAACTTCCATTGCACAATTATAACTGAGAAAATTATTACAGTGAAAGAGATCTGACCTAATCAACTCCATCTTGCTTTTAACCTCCAAGCTGCTCTTGTTCATTCCTGGGCATAGGCTGAACTAACTTTGGAAGGACACTGCGGCTCCTGC	chr19_52645150_rs12979198_T	Neanderthal_single_seq
ACTGGCCGCTTGACGTGTTACATTTGTAAGGTAGCTCTTCAGTATGAATACTCTGGTTTCCATTTTGATGTTCAGGTAAAAGCCTTACCACACATATTACGTTTGTGTGGTTCCTCTCAAAGTTGTATATTTTGATGTCTCGTGAGTTCCGATGCCTGGGGAAAGTCTCTGGCACATACGTGTAGCACTGCGGCTCCTGC	chr19_52656409_rs79487317_C	Neanderthal_single_seq
ACTGGCCGCTTGACGTCTATATAAATGGCAAGCTAGAATTATAAATCAAAAATAGTACTGGGAAAATGAGAAAGAATTTTTTGAAGTTATAACACTAAGTTATTTTTCTGAATACTTATTATATAAGTATTAAACCTGTTCTAAAACTACCTATTTCTGGCCGGGCGCAGTGGCTCACACCTGTACACTGCGGCTCCTGC	chr19_52661657_rs67606249_T	Neanderthal_single_seq
ACTGGCCGCTTGACGTTTTGTGTACAATGCAAGAAATATACAAAGAAATGAACACGTGGTTATCTGTATAAGTATTAGATATTATGTTCAATATATCAACTGAGTGTCCAGATGAGCTAGTATACAAGTGGTGTCTTGGAGATGACAATGTCCATAGAAGCTTTAAAGAAAGGTCAGAAACTAAACACTGCGGCTCCTGC	chr19_52664142_rs35387212_C	Neanderthal_single_seq
ACTGGCCGCTTGACGAAAAACAGTGTGTGGCACCTCCCCATTCTCTGTCTTCCTCCTGTCTGGGCATGTGAAGTACTTGCCTCCCCTTCACCTTCTGCCATAATTGTAAGTTTTCTGAGGCCTCTCCAGAAGCCAAGCAGATGCCAGCATCATGCTTCCTGTACAGCCTGCAGAGCCATGAGCCACACTGCGGCTCCTGC	chr19_52677064_rs117303751_A	Neanderthal_single_seq
ACTGGCCGCTTGACGGTTTTCCTGTTTCAAGTCCTTCAGTGATGCTTACATCCGCCCCGCACAGCGTAAAGTCCTCCCCCGCTAGGCGGATTCCGGTCTATGCGGTCCCCCAAGCCTCGCCTTTGTTGGCCCTGGAGCACAGCGCTCCAATCTCAATCCAGGAGAAGCCGCGTCTTCTGCCCAGTCACTGCGGCTCCTGC	chr19_52800799_rs3810122_A	Neanderthal_single_seq
ACTGGCCGCTTGACGAAAACTCCGTCTCAGGGAAAAAAAAAAAAAAGAGACAAATAGGTGGAGAATGGGATGATCAAAGATTGAGCAGAAAGTTTGGAAGAGGGGTGAAACAAGTTGCCAGAATGGAGCAGAACAGGTGGAAGAGAAGGAATAGAAGGAAGAAGGGGAGAAACATCAGGAGAAGACACTGCGGCTCCTGC	chr19_52801956_rs143895457_G	Neanderthal_single_seq
ACTGGCCGCTTGACGGTGTGGAAGACTTTAGTTTTTGATCCAGAGTAAGAAGCTTTACTGTTACTAGACCCATCTGTAAAAACATTTTCAGCACTTTTAATTGGTTTAAATTTAGTCATTCTAGGGAGCATCTAGTTAGTTTTAAAAATTGAAATAATTTTGTTTTTGGAAAGTGATTATTAAGCCACTGCGGCTCCTGC	chr19_52806511_rs188059709_A	Neanderthal_single_seq
ACTGGCCGCTTGACGTCAGCCTCCTTTGTTAATTGCTGAGGGCTAGTGAGACTAGGATCTCCTTTAAGGATAGAAAATAGATTACTCATGTCATAGGTAGGAATGCCTAGAGCAGGTTGTATCCAATTAATGTCCCTTAGTAATTTTTGAAAGTCATTCAGTGTTTTCAATTGATCCTTATGGTTCACTGCGGCTCCTGC	chr19_52807032_rs7359849_G	Neanderthal_single_seq
ACTGGCCGCTTGACGTTTATGAGTAGGTTCAATTGCTTGTTCTACATAAGTCTGACAAATTGTTGGACAGTTTAACATGCCTTGTGGCAACACTTTCCAATGAAAACGCTTAGCAGGCTGCAGGTTGTTTACCGCAGGAATTATAAATGCAAACCGTTCACAGCCTTGCTCAGCTAAGGGGATAGCACTGCGGCTCCTGC	chr19_52807410_rs147624104_A	Neanderthal_single_seq
ACTGGCCGCTTGACGGAATAGTCCCAGATTGTTCATTGGGTCCTTCACAATGCAATATATAACTGCTTTGATATACTTTAGGGGCTATGCCAACTCCAACTGTGTTAAATCGAGTGGGTTGAATTGGCCACACGGACAGCCAGTGCTGTAGAGAAATGATTGAAATGTCCTCTCCTGTATCTACCCACTGCGGCTCCTGC	chr19_52808475_rs145155850_C	Neanderthal_single_seq
ACTGGCCGCTTGACGCGAGATTCCGCCTCAAAAAAAAAAAAAAAAAAAAAAGATGTATACTGCTGAGATATTTTCTGTGACTTATTTTGTTGAATTATTATATCATATTAATAAATTTTCTGTCATGTATTAATGTTTTATTAATGGAATATATTGATAAACCCCATTGGGCTTTTGTAAATACCCACTGCGGCTCCTGC	chr19_52814328_rs139140363_A	Neanderthal_single_seq
ACTGGCCGCTTGACGTATTGGTAGGTATTCAGATCAGGTAGATACTGAATATGACTTGGAGTGTCAAAAATAATAGCTAATGCTTCTATAGAGATAACCATGGGTTAATTTTTTATTTGCATTTCTTATATGTCCACAAAATGAGAAATCTATTTTGATTTTTAAAATATAACTTCTTTTGGAAACACTGCGGCTCCTGC	chr19_52816853_rs185984694_A	Neanderthal_single_seq
ACTGGCCGCTTGACGCGAAGGCCTGTGGGACGTGACCAACTCAGCATTCCTCTGGAGGCTATATGATCAAACAGCAAACTGTTTATCAAGAATGCAGGATATGGGCAAACTCACACTTCCCTGCCACCAAAAGGTTTGCTGAGGGACATGTCTCCCTTGCACCGGGCTCCTTGAAGTTATCTAATCACTGCGGCTCCTGC	chr19_52834835_rs142592486_T	Neanderthal_single_seq
ACTGGCCGCTTGACGCCATATTACAAAGGATACAGATGAACAGCCAGATGGAAGAGCCTTCCTAGCAAACTAATCAAAATGAGGGGCTTTTGGACCAGGCGCAGTGGCTCTTGCTTCTAATCCCAGCACTTTGGGAAGCCAAGGTGGGCAGATCCACTTAAGGTCAGGAGTTCAAGACCAGCGTGCACTGCGGCTCCTGC	chr19_52841662_rs139352466_C	Neanderthal_single_seq
ACTGGCCGCTTGACGTAAGACCGCGCCACTGCACTCCAGCCTGGGCGACAGTGAAACTCCGTCTCAAACATGGGGGAAAACACACATTTTGGTGATGGGCGGCATAGTATTCTGTGCTGAATTTGAGTGTAGTAAAAACAGTTATCTTTTTTCCTTACCTCAAACAGTAAAGGGAAGAGACTTGGCACTGCGGCTCCTGC	chr19_52843668_rs147717419_C	Neanderthal_single_seq
ACTGGCCGCTTGACGTTGCATGCTCTATTTAAGATCACAGTACACTAAAATCTTGTTTATATTCTCTCTTCAATTCTTGCCCCTAGTTCTTGGTTGACTCCATCCAATCAAGTTATCGCATCCACCCATTCCATTGCTCCTGCGACCTGTTTCTAAATTTATTTTTATTTTTAAAAAGTTTTATTCACTGCGGCTCCTGC	chr19_52844477_rs143660464_C	Neanderthal_single_seq
ACTGGCCGCTTGACGATTACAAGCACACGCCACCATGCGTGGCTAATTTTTGTATTTTTAGTAGAGACGGGGTTTCACCATGTTGGCCAAGATTGTCTCGATCTCTTGACCTTGTAATCTGCCCGCCTCGGCCTCCCAAAGTGCTGGGTTTATAGGCATGAGCCACCGTGCGTGGCCCCTAAATTCACTGCGGCTCCTGC	chr19_52844783_rs191391833_G	Neanderthal_single_seq
ACTGGCCGCTTGACGCCACCACGCCCAGCTAATTTTTTGTATTTTTAGTAGAGACGGGGCTTCACCATGTTGGTCAGGCTGGTCTCGAACCCCTGACCTCGTGATCCACCTGCCTCGGCCTCCCAAAGTGCTGGGATTATAGGCGTGAGCCACCGCGCCTGGCCTGAAGTCACATATTAATGCACCACTGCGGCTCCTGC	chr19_52853057_rs184493609_C	Neanderthal_single_seq
ACTGGCCGCTTGACGAGCTGTAATTTTGCACAGAGATTGGAGCATAAATTTTTTGTCATTAAAGAGGTGGAAATTATATTCATTCTTGTTCCAGCAATTAGTTATTTTTTTATGTTAAACATCAAATTATGTATATATTTGTTTTATAGGAAGACACCACACATGCAGCTTAGGCCATCAAATACCACTGCGGCTCCTGC	chr19_52853439_rs11084149_A	Neanderthal_single_seq
ACTGGCCGCTTGACGGGAGGCTGAGGCAGGCAGATCACCTGGGCTCAGGAGTTCGAGACCAGCCTGACCAACATGGTGAAACTCTGTCTCTACTAAAAATACAAAATTAGCCTGGTGTGGTGGTGCACACCTGTAATCCCAGCTACTTGGGAGGCTTAGGCGGGAGAATCACTTGAACCCGGGAGCACTGCGGCTCCTGC	chr19_52854553_rs189120772_T	Neanderthal_single_seq
ACTGGCCGCTTGACGGAGGTCCTGAGCTTTGTCTAGGATGCATCCTCTCTGGACTTTGCTTGTCACCTCCTCACTGAAGAGGGTGGCCAGGTTCTGCTCAGGAGCTTCCCTTTCTGCACCTGCTCTGCAGCCTGTGTGAGGCCATAGGAAGCTGGGGTCCGCACCGCCACCTAGTATCTGCCCGTCACTGCGGCTCCTGC	chr19_52854892_rs77529796_A	Neanderthal_single_seq
ACTGGCCGCTTGACGTGGCTTCCTGATCTGGGGCCCTGTTACTTCAGTGCTTCTGTTCAACCAAGACAGAACGTTGTCCCTCAGGAGAAATCTGGAGTTTGTGGTTTCCTCTGGATGATGGCGCGTCGTGCCTGAGCAGGGGCTCAGGCTAACGTGTTCATGCATTTTCCCACTGGGCTCCCAGCCACTGCGGCTCCTGC	chr19_52855104_rs117967853_T	Neanderthal_single_seq
ACTGGCCGCTTGACGAAGTGCTGGAGTTACAGACGTGAGCCACTGCGCCCAGCCTATTTGTTAAATTAGTGTATAATATTCTTAAATTTTGTATCATGTATCACTGTTTTATTAATGAAATAAATCAATAAACTCCATTGGGCTTTTGCTAATACCTACATATGTAAATTTTAATGGACAAAAGTCACTGCGGCTCCTGC	chr19_52856538_rs142202919_A	Neanderthal_single_seq
ACTGGCCGCTTGACGGGACGTGATGTTGGAGAACTACAGGAACCTGGTCTTTCTGGGTGAGGATGACTTCCCTCCAGAAGCCGGGATCTGCTCTAATCTGTCTTTGCATTTTCTCTTGCGTGCCTCTTGGGAGCCCCTAAATTGCTTAACTGAGGTAGAAACCTTGTTGACTCAGAAATGAAAAGCACTGCGGCTCCTGC	chr19_52857105_rs2560889_G	Neanderthal_single_seq
ACTGGCCGCTTGACGAGAAGCGTGAACACAGGTAAGAGCTCTGATGGGCAGTGTGGAGGCCATAGTTTTTATTTTTTTATTTTTGAGCCAGGGTGTTCCGCTATCACCCAGGCTGTAGTGCAGTGGCAATCATAGCTCACTGCAGCCTCAAACTCCTGGACTCAAGCAATCCTCCTGCCTTGGCCCACTGCGGCTCCTGC	chr19_52857701_rs2251476_G	Neanderthal_single_seq
ACTGGCCGCTTGACGCTGGGTGTGCCGCCCTCCAGGCGCCTGTGTGTCTTCAGCATTTGGAACCTCTTGTGACCCCATAGTTCACGAGCGGCTTCATCACGTAGGCGTGATTGATATTAACTCAATCTCCAGCCCCTCTCCTAGAAGCTAGTGGGTGGGGCTGACAGTTTCATGCTTCTAAGTATCACTGCGGCTCCTGC	chr19_52859187_rs2560981_C	Neanderthal_single_seq
ACTGGCCGCTTGACGTTTGTGGTTTCTGTGGCCCCTCTTTGGGCTCGATAAAGTTTCTGGATTGTCTCACAGAACTCACAGAAACACTTACTTACATTTGCCAGTTTATTATAAAGGCTATTGAAAAGGATACAGATGAAGAGACCTGTAGGGCAAGGTATGGGGGAAGGGGTGTGGAGCTTCTCCACTGCGGCTCCTGC	chr19_52863195_rs1120185_G	Neanderthal_single_seq
ACTGGCCGCTTGACGTACTTTGTAGACTTCTAAATGTTTAAAAGATTGTTTTGTGTCATAACATGAAGTCCATCCTGGAAACTGTTCCATGGGCACTTCCGAAAAATTTGTATTCTGCTGTTTTTAGGTGATGTGTTGTGTATACGTCTGTCATATCTAATGAGGCTATAGTGATGTTTGAGTCCCACTGCGGCTCCTGC	chr19_52866110_rs2560879_C	Neanderthal_single_seq
ACTGGCCGCTTGACGGTTCAAGTGATTGTCCTGCCTCGGCCTCCCAAGTAGCTGGGATTACAGGTGCCCACCAGTACGCCTGGCTAATTTTTTTATTTTCGGTAGAGATGGGGTTTCACCATGTTTGCTAGGCTGGTCTTCAACTCCTGACCTCAAATGATCCACCTGCCTTGGCCTCCCAAAGTCACTGCGGCTCCTGC	chr19_52874808_rs118030791_C	Neanderthal_single_seq
ACTGGCCGCTTGACGCAGTGGCTCATGCCTGTAATCCCAGCACTTTGGGAGGCCGAGGTGGGCGGATCACGAAGTCAGGAGATCGAGACCATCCTGTGTAACATGGTGAAACCGCATCTCTACTAACAATACAAAAAAAAAAAAAAATTAGCTGGGCGTGGTGGCGGGCGCCTGTAGTCCCAGCTCACTGCGGCTCCTGC	chr19_52875966_rs144333591_A	Neanderthal_single_seq
ACTGGCCGCTTGACGCGTGCCACTGCACTCTGGCCTGGTGACAGAGCGGGACTCTGTCTCAAAAAAAAAAAAAAAAAAAAAGAAAGATCCTTTATTGGATGCCCGAGTCCTCGTGACAGAATAGCTCACTAGAATGATACATCTGGTTATAAGACTAAAGCCACTGCTGATTTTATTTTGGGCCTCACTGCGGCTCCTGC	chr19_52881938_rs139725674_T	Neanderthal_single_seq
ACTGGCCGCTTGACGACATTTTTGCCACTTGTGATGTACTGTTTTTTTTGTCTTTTGGGTTTTTTTTTTAACAATAAATATTCCATATTGGATGTGAGATGATAGCTCATTGTGTTTTTTATTTGCATTTTTCCAATGATTAGTGGTATTTTGCATGTTTAATATGGTTGCTAGTTATTTGTATACACTGCGGCTCCTGC	chr19_52883596_rs141364156_T	Neanderthal_single_seq
ACTGGCCGCTTGACGTCCTGTTTGCATGGAAAATATTTTTCCATCCTTTCCATTTCAGCCTGTGTGTGTCCTTAGAATTAAAGGGAGTTTCTTGCAGATGGGATTTAGTAAATCTTGTTTTCTTCTGATTGCAAAGTTAAATCAGGCCAACATTACATGAAAAGGAGAATATCAAACATAGTAACCACTGCGGCTCCTGC	chr19_52884756_rs74861066_G	Neanderthal_single_seq
ACTGGCCGCTTGACGCGCCCAGCTAATTTTTGTATTTTTAATAGAGACAGGGTTTCACCATGTTGGCCGGGATGGTCTTGATCTCTTGACCTCGTGATCCACCCGCCTCAGCCTCCCAAAGTACTGAGATTACAGGTGTGAGCCACCATGCTTGACCGATAATTTGAACTTTTGACTGCTGTACTCACTGCGGCTCCTGC	chr19_52891771_rs138913285_C	Neanderthal_single_seq
ACTGGCCGCTTGACGGAACAGGGATAGGTGAGCAGCCTGGGATGTTGTATTAGTCTGTTCTCATGCTGCTAATACAGACATACACAAGACTAGGTAATTTATAAAGAAAAAGAAGTTTAATGGACTCACAGTTTCACACGGCTAGAGAGACCTCACAATCATGGCAGAAGGTGAAGGAGGAGCAACACTGCGGCTCCTGC	chr19_52892094_rs144856040_T	Neanderthal_single_seq
ACTGGCCGCTTGACGCAGCCTGGTCTCAAACTCCTGAGCTTGAGTGATCTGCCTGCCTTGGCCTCCCAAAGTGCTGGGATTACAGGCACGAGCCACCATGCCTGGCTGATGAAATATACGATATTTTTGTAGGTTGACCTTATACTTTGCTACCTTTACATTTTTCTTGTTCTAGAGATTTTTGTCACTGCGGCTCCTGC	chr19_52897780_rs117681012_G	Neanderthal_single_seq
ACTGGCCGCTTGACGAGTTTCTCCACATCCTTGCTTGTGAAGCAGGTTCACTGCACACTGGTTGCCAATGTGTCTGAGTTGAGTGAGAGATAATCTCACGGACACACAGTAAGTTACATGAAGTGAATTTGTTACATACAGATCGGCAGATACCTGGGATTCATGCATTCTGCTCCCCAAGGCTCCACTGCGGCTCCTGC	chr19_52898797_rs118094728_G	Neanderthal_single_seq
ACTGGCCGCTTGACGATTACAGGCGTGAGCCACCACCCCCAGCCATATCCAATGATTTCTTAAGGTATAGGGTGCTGAGGTATTTTCTTTGCCCTTAATATGTTAAATTAGTACATTAATTTCCTGTAACATATCACCTTTTTATTAATGGAATAAATTAGTAAACTTAATTAAATTTTGTTAATCACTGCGGCTCCTGC	chr19_52906010_rs148411165_A	Neanderthal_single_seq
ACTGGCCGCTTGACGACACTTCTATAGAGAGAGATAACCCTGGATTAATTTTTTTTGTATTGTCCAAAAATGAGACATCTACACTGATTTAAGGAATGTCTTAACTTCTTATGGAGAAATATAATAAAACCACAATTACAGACACGTAACTGGCTCAAGAATACCTTAATATGGATTTTTCACAGCACTGCGGCTCCTGC	chr19_52908971_rs117485820_C	Neanderthal_single_seq
ACTGGCCGCTTGACGACCTTATGACAAACTTTAAAAATATCCAGTTCCCTGTTTTCTACCCCTGTGCTTTTGATTCTATAGTTCTTGGAAGGGGGCTCTATGTCTGCATGTTACAATGTTCCCTAAGCATTCAGAAAGAGGCAGTCAGTAGATGAATTTGTGAAATACTATTTATGATTTAATTACACTGCGGCTCCTGC	chr19_52909600_rs140404017_A	Neanderthal_single_seq
ACTGGCCGCTTGACGTTGCTGTTTTGCCTATTTTTCTTTAAGCACTTTCAATATATCACCTCACTGCTTTCTAGCCTGAAGATGTCTGCTGGAAAATATATATAATCTTACAGAGTTTAGTATTGTCTGACAAGTCTCTTTTTTGTTGCTGCTGTCAAGATTTTGTCTTTGTCTTTTTTTGACTCCACTGCGGCTCCTGC	chr19_52912398_rs117997070_A	Neanderthal_single_seq
ACTGGCCGCTTGACGGGGTGATTGTCGGTCAGCGGCTTGATTTACAGCAGGCTTGCAAGACTGCATTCTTTGAACAATAGGCTCTAGATGTCCCAGTAGATAATCTCAGTGAGCACAGTGCCAGGGAATGATTGCCTCCAGCAAACCTTCTGGCGGTAGGCGCAGTCATGAGTTTGCCCACATCCCACTGCGGCTCCTGC	chr19_52913687_rs150350375_A	Neanderthal_single_seq
ACTGGCCGCTTGACGTTCCCCTGTGTTAGGGGCCCACACAAGTTTCTCACTAAGCCATTCTAATGGTAAGGCAGTGGGCAGAGGAGAAATATGAATGACCCCCATCAGAAATCCTGACGTCCTAGCCCTTTTCTGTTTTTCCAGTTACTGAGAACGGGTTAGGGTTTCCTTGTAGGAATTTCCCTCACTGCGGCTCCTGC	chr19_52914919_rs117506249_C	Neanderthal_single_seq
ACTGGCCGCTTGACGGACAAGCAGCACGATTCTGTCTAGCCTGGTTTGCACACAGTTCTTGCCAATTTAAATTCCGTGTCAGATACGCAGTAGCAGACAAGTTTGCGCCAAAAGTTTTACATCAAAGAGTAGAAGGCACGTAGCACCGAATACAGATTCTAGCAATCCTAAAGTGAATGGGCTCTCACTGCGGCTCCTGC	chr19_52916611_rs142220347_A	Neanderthal_single_seq
ACTGGCCGCTTGACGTTAATGTCTGTGAATTAACCTGAGTTCCAGGCTGTCTCAATAGAACTTGAAACAACTGCACGTAGTGTTTTTTTCAACAGACAAGTTCTGCCCCACGTTACCCTGATTCAGAAAACTTCCCGTTCGCAGTACTTTAGAGCACCGACCTCATATCGCTCCCAGTACCTCTTCACTGCGGCTCCTGC	chr19_52917301_rs117466720_G	Neanderthal_single_seq
ACTGGCCGCTTGACGTGTGCTCTGCCCTAGAATGCTTCTGTGGGTACAGTGAAAGTCCCAAAGCAGTGCAACTCCAGCATCCTATACCCTCAAATGTGTTTATAGCCCTTGGCAAATGTTTAGTGTATCATTATATTTCTATGTGCCTTTTTCTTGTGTGCTAAATTAGACCCATGGCACACATTCACTGCGGCTCCTGC	chr19_52921951_rs111669124_T	Neanderthal_single_seq
ACTGGCCGCTTGACGCAAGCATGAGTCACCGTGCCCGGCCCTTATTTTTCTTTAAGCACTTTCAGTATCACTTCACTGCCTTCTACCCTGAAGATACCTGCTGGAAAAATACACATAGACTTATACAGTTTCCTATTATATGTCAAGTCTCTTTTTTTGTTGATGCTATCAAACTTTGTCTCTGTCACTGCGGCTCCTGC	chr19_52939550_rs544580344_G	Neanderthal_single_seq
ACTGGCCGCTTGACGCCATTGTTGAGATTGTTGACACCTCTCTTTTCTGGTCTTAAATTGTTCCAGTTGGACCGAACTCTGTGAATGAGCCAGGCTCCATCCAGAAAGTAAATGATAGGATACTGGTCTTTGATTATGACCTGAAGTCTTAACTAGCCAATGTTGTTGATAGCCTTTTAGGCAACCACTGCGGCTCCTGC	chr19_52965475_rs190194036_T	Neanderthal_single_seq
ACTGGCCGCTTGACGTTGTAGAGGCAAGTCTGAGTCAATCCTAATGACTTGGGCTTGCTGAATTTTTTCTTCAATTACTCTTAACTTTTTCATGGCCTCGGGTGTTAGTCCTCTTTTACTGTGTAAGCCGGAATCTCCCCTCAATACTGAGAAGAGATTAGACATAGCATAAGTAGCAATTCCTACACTGCGGCTCCTGC	chr19_52967569_rs147383336_G	Neanderthal_single_seq
ACTGGCCGCTTGACGTTTACAATAAACCTAGTTTATACCTGCCGTGATCTTATGTGCATACTCATGCATATTTTTTTTCTCCAAATAACAGCTTCATTTATGTGCCCCCTAAACTTTTCACTATAGTAACAAAGGGAAGAAATGCATGAAACATAGAATGTAGACTGCAACATATGGAAAAGGAACACTGCGGCTCCTGC	chr19_52971287_rs190088246_A	Neanderthal_single_seq
ACTGGCCGCTTGACGACAAAAAATAATTTTATTACAATTAAAGAACCAGAGAACATTTTGCTTAATACCATAATCAAAAATGACATTTCTGTAGCTTTTGGAAAAATGCTCTTCTAGTAGAGTCCTATTTATTATATATAACAATTAGATAATGATAAATTATATTATGTAAATAAACACTTCACCACTGCGGCTCCTGC	chr19_52971480_rs367733082_G	Neanderthal_single_seq
ACTGGCCGCTTGACGATAGAATACTATGGAGCCACAAAGGAGAACAAAATCATGTCTCTTGCAGCAACATGGATGGAGCTGGAGGTGATTATCCTAAGCGTATTAACTCAGTTACAGAAAACCAAATACTGCATGTTCTCACATATAAGTGGGAGCTAAATATCGAGTACTCACAAACATAAAGACACTGCGGCTCCTGC	chr20_15292315_rs143957584_G	Neanderthal_single_seq
ACTGGCCGCTTGACGGTTTAAAGAAATATACAGAACCGTGTATATAGTATGCTTCTGTTTACATAAATTAAAGGAAATGTATGTTGTGTATGTATTTTTTCATTTATGCTTATGTTTATATAAAAACATAGCTGTAAGGATAGACAAGAAAGTAGGAACAGCAGTTGCCTATCAGGAAGATAGTTCACTGCGGCTCCTGC	chr20_15293288_rs6079745_T	Neanderthal_single_seq
ACTGGCCGCTTGACGAAATAATTGTTAAAAAATGATATAAAAACTTCAAGGTACTTTTACATACCCTTTCTATACTCCCCTACCCGGCTTGGTAGAATTTTTGAAGCCCATGTTCCCAGTGTGAGACCGTGTCCCTGATTTTGTAGGGAGAAAGCAAGACTTTATCTATTCAAACAAATCTTGGGCACTGCGGCTCCTGC	chr20_15295166_rs146274681_T	Neanderthal_single_seq
ACTGGCCGCTTGACGAATAAAAGAGTCTATTCTTTAAGAAGCCATAGCATTTATAAACATATAGGCAACAAACAACAGAGCCAAAAGATATGAAGCAAACACTGATGGACTTCAAGGGAGAAATAGATAGTTCTACAGTAACTATTAGAGATTTAAATATCCCACTTTCAGTAATGGATAGAACACACTGCGGCTCCTGC	chr20_15297198_rs74355544_C	Neanderthal_single_seq
ACTGGCCGCTTGACGACAAAAATATCATAAGAGAATATTCGAACTATTACAGAACAGAGATAAAATTGACAAGTCTCTAGAAACATACAATGTAGCAAAACTGACTCAAGAAGAAACATTAGTATTAGTGTTCTCCAGTGAAACAGAGCTAAGAAGATATCTATATCTCTGTCCATCCATCTAATCACTGCGGCTCCTGC	chr20_15298045_rs6079748_A	Neanderthal_single_seq
ACTGGCCGCTTGACGACACGTCCTTCTTCATATGGTGGCAGCAAGGAGAAGTGCCAAGCAAAAGGGGGAAAAGCCCCTTATAAAACCCTCAGATCTCACGAGAACTCACTCACTATCATGAGAACAGCATGGGGGTAACTGCCCCCATGATTAAATTACCTCCCACAACACATGGGGGTTATGGGCACTGCGGCTCCTGC	chr20_15308222_rs6079751_G	Neanderthal_single_seq
ACTGGCCGCTTGACGTCTCCAGATGTTCCAAATTAGAATGGTGGTCTTTCAGCTTAGTCCTTTTATTAACCCTGTACAAAGGAGCGTGATAAATAGTAGCAGGTGGAGGCCAGTGGAGCAGTTTAGACGCATGAGCACTTGCCCAGGCTCCGGTGAGCCCACCATGCTGCGGATGAGCTCCCACTCACTGCGGCTCCTGC	chr20_44335686_rs12480142_C	Neanderthal_single_seq
ACTGGCCGCTTGACGCCTGATCCCATTCCTCCTGACTGGGTGAGACCTCCCAACAGGGGTCTCCAGACACCTCCTACAGGAGCATTCAGGCCAGCAACAGGTCAGTACCCCCTGGGATGGAGCTTCCAGAAGAGAAGCGGGCTTTGCTGTTTCGCAGCCTTCACTGGTGATACCTAGAGTTACAGCACTGCGGCTCCTGC	chr20_44343436_rs79022488_G	Neanderthal_single_seq
ACTGGCCGCTTGACGTGATTTGTTTTCTCATTTCACAAGTTGTAGTCTGTGAAAAATCAGGAGCTATCAGGAAAGGAGATCTACTCCCCTGGCTACTGCGAATCAAGGTTTCTTCTGCATCTACGACTGCTACCCATAAAATGTGAAATACCCTTCAGGAATCTATACGGCTCTAAAGACTCATACACTGCGGCTCCTGC	chr20_44394095_rs78536079_G	Neanderthal_single_seq
ACTGGCCGCTTGACGACTTTTGGACAATCACCGCCCCGCCCTGTGGGAACAACAGGCACAGGAAAAGGGACAGGGCATCAGCTCTGCCATCTCCATGTTCCCATCGTGAACTTACACACAGAGGCTCTAGGTCAATCAACCCCTGACCCTCACTAGACCCAACTAAACTGGCTGGGAAACCATGGCACTGCGGCTCCTGC	chr20_44404301_rs6073908_C	Neanderthal_single_seq
ACTGGCCGCTTGACGGTAAAAATCTCCCTGGTGGAAAAACCCGGTGACATAAACATCTCATAAAATTATGCCATGTGCCCTAGAAACTGGGAGTGCCATACGTCCCAGATTTCACCATTTTGCTGAGCTTGACCTTGAGATGACCAATGCCAGGAGCTCTCTGCTACTCTCTGCCCTCGTCCTCACACTGCGGCTCCTGC	chr20_44408376_rs6073909_A	Neanderthal_single_seq
ACTGGCCGCTTGACGAAGGATACAAAGAAAAATCATCAAAGGGAAAAGTCCAGAGGAAATCAGGTGCTGATTTTCAAGAGTCCTCCCGGTAGAGTCACAGGATGCACTTAATTCTTCCAGCATGGAATTATGACATGTGTGAAGTGTTTTCTACCAGGGAAACTCATTAGACACTCACTGTGAAACACTGCGGCTCCTGC	chr20_44410236_rs6065890_G	Neanderthal_single_seq
ACTGGCCGCTTGACGTTTTACAGATAATAAAAGTGAGATTCAGAGAAATGAAGGGACTTGCCCAAGGCCACACAGCAAGCAAGCAGAAGAGCCAGGATTCAGACCCATGTTCAGACTAGAACAGTGTCATGAGAGCAGGACCCAATGTCTGCCCTTGCCCTCAGGCAACCTGACTGAACCTCCACCACTGCGGCTCCTGC	chr20_44412275_rs11086980_C	Neanderthal_single_seq
ACTGGCCGCTTGACGTCTCTACCAGGACCAGAATGAAAAAGAATCTGTTTCCCACAGGAGACAGCCCCGCCGTGTGTGTACATAGGGAACATAAGAATCTCAGGAGCAGGCCAGGCATGGTGGCTCACGCCTGTAATCCCAGTACTTTGGGAGGCTGAGGTGGGTGGATCACGAGGTCAGGAGATCACTGCGGCTCCTGC	chr20_44415443_rs74274791_T	Neanderthal_single_seq
ACTGGCCGCTTGACGAAAACCTTCCCTTTCACAATACTCCCCAAGAATATCTTCTCCTGACAAGAAGAAGAGGGATTGGCTGCTGGAGTGTGGGAAAATTCCTGGCACTACCAAAGGGGACCTGTGATGGGAGGATCAAATTCTGTAAGCAATATACACAATATTCCTGGATGATGAGAAACCTACACTGCGGCTCCTGC	chr20_44418810_rs79299850_T	Neanderthal_single_seq
ACTGGCCGCTTGACGCAATTCAGCCGCTCATAATTCACACATTTATATCTCAGTCCAGAGTTACATTCACCGTTACCCAGTTCCAATCCACTCTTCTCACAGCAGCCAGACTGATCTCCGTAAAGATGAATTAGATCATGTCACTCCCCATTTTAAAAACCCTTCAGTGACTTTCCTGTTGCAGGCACTGCGGCTCCTGC	chr20_44425776_rs12480813_C	Neanderthal_single_seq
ACTGGCCGCTTGACGTTACCATGACCCACAGAGCCTACCCTCGACTGGCTTCTGCCTGCTTCTTTAACTTCATTTCATCTCACCTCTTTTTTATTGACTATACTCTGGCTGTTCTGAACTCCTTTCTGCTCCTCCAGCACAAGCTTAGGCCATTTCACTTGCTGTTCTTAGTACCTGGGGTACTCCACTGCGGCTCCTGC	chr20_44427221_rs13040683_A	Neanderthal_single_seq
ACTGGCCGCTTGACGCCTCTGCCCATTCCATCCTTTTCTTTGTCAAATGAGCCAGGTGTTCCCACCTTTGAGCTTCTGCACTCCTCCCTGCTGCTGAAACACTTCTGCCCAGCTTTTTTTACAGCCTCCTTCACATCTCAACTCAGAGGCCACCTTCTGAGCAAGGCCTTCCCTGGCCATTCCCGCACTGCGGCTCCTGC	chr20_44428156_rs6065894_C	Neanderthal_single_seq
ACTGGCCGCTTGACGGATGGAGAAAAAGTAATACCCAGATTGACCCATGAGCTTCCAGGAATAAAGGTCAGAGTCACTGTGTTCTCGGGTATTGGAGCGGGAGGTCCTTCAGGCTGGGAGGCAAGTGAAATATGTGGGCCCAGGGAGGTTCCATGTACTTCCATTTGTAGGACCAGGCCCACACACACTGCGGCTCCTGC	chr20_44429815_rs11697801_G	Neanderthal_single_seq
ACTGGCCGCTTGACGCCACCCTTATCTGCCTGACTATTCTTTAAGATCCACCTCCTCCAAGAGCTTTGTTTGTATCATCCCCAAAATCAATATGCTTTTGGACCTACTTTGAATTCCCACTTCAGCGTGGTTTAAAGTATGGCTTCAGGCCTGGTTCCATTATTTTACTAGCTGCATGAACTTGACACTGCGGCTCCTGC	chr20_44435557_rs375302029_G	Neanderthal_single_seq
ACTGGCCGCTTGACGTTAACCATGATGCTATTATGCGTCCGAGAGTACATGAGGTGTCCCGATTTTTGTTTTATTATGGTCACCATAATAATTACAGACGTTATAAGCCACCTCCGATCATTTTTTAAAAAGAGGAAGCTCTAAAATAATAGTTATCAGTCCCACCAGTTGCCCGGGGTGCTTTGCACTGCGGCTCCTGC	chr20_44437430_rs112027651_G	Neanderthal_single_seq
ACTGGCCGCTTGACGTGCCAACGCCGCCCGGATGGCTTCCCAAAACCGCGACCCAGCCGCCACTAGCGTCGCCGCCGCCCGTAAAGGAGCTGAGCCGAGCGGGGGCGCCGCCCGGGGTCCGGTGGGCAAAAGGTGAGTGATGCGGCCTACCACTCGCCGGGCCTGCCATGCCCTAGGCATTGGTACACTGCGGCTCCTGC	chr20_44441403_rs11537645_C	Neanderthal_single_seq
ACTGGCCGCTTGACGACCATTTCTTCCAGCAGTCCCTCCTCCCAATTCCATCCCCCCACACGAAGTTATCTCGAACACTTCCCTGAAGTCATACAAGACCCTCCCTATCCAGTGTGTCCCTACTTCCTAGCCCCAACCAAGCTTTACCCACACCCAACTCCCCGCCCTTCTTGGTATTTCTAGCCCACTGCGGCTCCTGC	chr20_44442326_rs11086982_C	Neanderthal_single_seq
ACTGGCCGCTTGACGACCAGTACAATTTGAGGAGTAAGCACTTGGAAGAACAGAAGAAGTAAAAGGTCGAGCAGAAACAATGCTGCCTGGCATGGATGGGCACCTACTTCCCCTCTCCCCAGCTAGGGAGCCTGCAGAAGGTGGCAGCTACGACAACATCTAAGACGCAAACGTTCCAGAAAAGGCACTGCGGCTCCTGC	chr20_44451360_rs79860646_G	Neanderthal_single_seq
ACTGGCCGCTTGACGTGAACCTTCAAGCCTTTGCACATGCTGTTTTTTTCTGCCAGAAACTCCCATCTTTCCTCTCTTCATCTGTCTACTTCCCTATCATCTTTCTAAGCTCTAACATCACTTCCTCGGGGATCCTTCCCCCACTGTGTCCAGACCAGGGAGTCCAAGGTGGTCTCTAGTAGTTTCACTGCGGCTCCTGC	chr20_44459106_rs12480144_T	Neanderthal_single_seq
ACTGGCCGCTTGACGGAAGTCTGAAGTGGCAAAGGTCTCAGAACTCTGGGTTCATACACTGGAAGGGGACACCAAGGAATAGTTCAGAGGCTGAGAGGAATGGGGGTGACTGTGGGTACCTGGATGGGAAGGGATGACAAGATAGAGCAGGATGGCCAAGTATGCCCCGGCCTGTGTCTGGAGAACACTGCGGCTCCTGC	chr20_44465395_rs74174978_A	Neanderthal_single_seq
ACTGGCCGCTTGACGCAAATGTGAGAGAAAGATCTGGATTTGGTGTTAGGGTGCCTTTAACATCTAACACTGGTTAACTCTCCTTTTAAACCTGTTGGCTTGGCATTATAGGTTAATCCATATTCAGGTTCTCAGACCTGGGAGGCGGGGAACTTCGTGATCATCTTGTTCAGTGTTTTCCAAACCACTGCGGCTCCTGC	chr20_44466218_rs6073926_T	Neanderthal_single_seq
ACTGGCCGCTTGACGATGCCTGGCTAACTTTTGCATTTTCAGTAGAGATGGGGTTTCACTGTTGGCCAGGCTGGTCTTGAACTCCTGACCTCAAGTGATCTGCCGCCTCAGCCTCCCAAAGTGTTGGGATTACAGGTGTGAGCCACTACGCCCAGCCGAACCTATTTTTTTTCTTAAATAAGTTTCACTGCGGCTCCTGC	chr20_44466651_rs11699105_C	Neanderthal_single_seq
ACTGGCCGCTTGACGTGTCTTCCTTTCATTTCAGCAAACATTTGTCGAACTGCAACCACACACCAGGCCCTGTGTTTTTTCTGTTAATAGTGATATAACTACAATTCACTGCCATTGTGCTAGTTAGTACTAGCACGCTAAGTGCCTTTTCTCTCTTATTTAATCCTCACAGCAGCCTTATGAGGCACTGCGGCTCCTGC	chr20_44474953_rs34685435_T	Neanderthal_single_seq
ACTGGCCGCTTGACGAAACCTCTAATCCAATCCTTGGTCTGCAGGTAAGCTAAAGTGCAGATTCCTGAGGAGGATCACAGAAACTTCAGTACTCTGGTCTACCTTTCAGTGTGAATGAGTTCCAGCCCTATTCTTGAAAATTGTTATTGGAACAGAGCAGGTAGGCCCTGAGGCATATTGAAGGGCACTGCGGCTCCTGC	chr20_44480103_rs74174979_T	Neanderthal_single_seq
ACTGGCCGCTTGACGAAGATCCTTTTGAGAATATGGTAAAAGCCATAGGTCCTTTCCCCAGGCAAATATCCTTATGCATAAAAATCCTCTGGGCCGGGCGCAGTGGCTTACATCTGTAATCCCAGCACTTTGGGAGGCCGAGGCAGGTGGATCATTTGAGATCAGGAGTTCAAGAGCAGCCTGGCCACTGCGGCTCCTGC	chr20_44484118_rs6073930_G	Neanderthal_single_seq
ACTGGCCGCTTGACGACCCTGCAGGGCTTTTTTTTCAGAATTATAGATAAATGTTATTTTTTTGCATTTGACAGATGAGAAGATTTGACAGATGAGAAGTCAGGCTTAGAGGTTAAGACAGGAGTTGAAAACTCAAATGCCTTCAGGGATTAGGTGAAACAACCCAATGTAAGAAAGTTTTAACTCACTGCGGCTCCTGC	chr20_44487490_rs34201392_T	Neanderthal_single_seq
ACTGGCCGCTTGACGACAGGTCTTAGCAGGCTAAATCAAGATGTCTGCAGGGCTGTATTTCTTTCTGGAGTCCCTGGGTAAGAATCCATTTCCCGCCGGGTGCAGTGGCTGATGCCTGTAATCCCAGCACTTTGGGAGGCCAAGGTGGGCAGATCACTTGAGGTCAGCAGTTCAAGACCATCCTGCACTGCGGCTCCTGC	chr20_44488878_rs6073932_G	Neanderthal_single_seq
ACTGGCCGCTTGACGCACACTTGTAATCCTAATACTTTGGGAGGCTAAGACAGGGAGATTGCTTGAAATGAAGAGTTTGAGACCAGCCCAGACTATAATCCTGGGCAACAAAATGAGATCCCCGTCTCCACAAAACAAAATTTAAAATTAGGGGCCAGGTTGTGGCAGCTCACACGTATAATTCCCACTGCGGCTCCTGC	chr20_44489719_rs35049915_C	Neanderthal_single_seq
ACTGGCCGCTTGACGGGCCTGGTGGCGGGCGCCTGTAGTCCCAGCTACTCAGAAGGCTGAGGCAGGAGAATGGCGTGAACCCGGGAGGCGGAGCTTGCAGTGAGCCAAGATCGTGCCACTGTACTCCAGCCTGGGTGACAGAGTGAGACTCCATTTCAAAAAATAAAAAGAAAAGAATAGTGCAACACTGCGGCTCCTGC	chr20_44494069_rs6073936_G	Neanderthal_single_seq
ACTGGCCGCTTGACGCAAACTACTTATAAAATTAGTCACTACTTAACCATCCCTCTGCTTATCCCTGCCAGTCCCATTAACATGTTTGGTAGTCAATTTCTGGCTGATGAAGAGATACATTAAGCATCAAGGTAATGCAAATGTAAATAAAACTGACTGTAGACTGAAATGGCACATCTCCCAAACACTGCGGCTCCTGC	chr20_44496732_rs6073937_C	Neanderthal_single_seq
ACTGGCCGCTTGACGCACAACCCGACTCTTGGAGAAGAAGTTGCATCGTAGTTCAGCAAATCCATCCTTTAAAAGGCTCATGAAGGAAGCCCTGCGGGAGGCCGTGTTTGTCACTTCTGAAGCCAGCCTGAAAAATCTCTGCCAGATGTCCCAGGCCGTACTGGATGAGGATCTCTTCAACTTCCCACTGCGGCTCCTGC	chr20_44506208_rs61750778_G	Neanderthal_single_seq
ACTGGCCGCTTGACGCCCATCTTTGGAAAAAAGATCTGGGAATGATTGTCTAGCCTCCAGCCTCAACTTACTTGATGCTTGAGAGACTCAAAGCCCCGTGGTCAGCTGCCCTGCAAAGAAAGTATTTTGACCTTGGCATTTGGACAGCTCCCATCTCTCCCATGGCCCTGACAATGCTGAATGGGCACTGCGGCTCCTGC	chr20_44511257_rs35972756_G	Neanderthal_single_seq
ACTGGCCGCTTGACGAGAGCCTCGAGGTCACCACCCACATCCTCAGCCAGTTCTTTGGTACCACCCCATCTGAGAAACAAGGTATGGCTTCTCTGTTCCGTTACATGCAGCAGAACTCTGCAGACAAGGCAAACTTCAACCAGGGCCTGTGTGCCCAGAACAATCATGCTCCCTCAGACACCATCCACTGCGGCTCCTGC	chr20_44512082_rs45447691_G	Neanderthal_single_seq
ACTGGCCGCTTGACGGCTGGTCTCGAACTCCTGGCCTCAAGTGATCTGCCTGCCTCCCCCTCCCAAAGTGCTGGGATTACAGGTGTGAGCCACTGTGCCCGGCCAAGCATGTTTCTAAGAAAAGGGCAAACAATTCTCAAAGAGGCCCCTAATATCTAAAATTGGTTTAGAATCCCTGCCCTAGGCACTGCGGCTCCTGC	chr20_44518548_rs6073944_C	Neanderthal_single_seq
ACTGGCCGCTTGACGAAAAATACAACAATTAGCCAGGTGTGCTGTTGGGCACCTGTAATCCCAGCTATTCAGGAGGCTGAGGGAGGAGAATCGCTTGAACCCAGGAGGCAGAGGTTGCAGTGAGCTGAGATCATGCTACTGCACTCCAGCCTGGGCAACAAAAGTGAAACTCCATCTCAAACAACCACTGCGGCTCCTGC	chr20_44524756_rs112626976_C	Neanderthal_single_seq
ACTGGCCGCTTGACGAGACCCCATCTCTACAAAAAATAAAATAGTCAGGCATGGTAGTGCATGCATGCAGTCCCAGTTACTCGGGAGGCTGAGGCTGGACGATCACTTGAGCCCAGGAGGTCAAGGCTGCAGTGAGCTATGATTGCACCACTGCACTCCAGCTTGGGCAACAGAGTGAGACTCTGCACTGCGGCTCCTGC	chr20_44530143_rs6073948_C	Neanderthal_single_seq
ACTGGCCGCTTGACGTGCTTCTGGGCTGACTCCGAAGCCTGTTGCTACTGTTTGCAGCCAAGTTAGTGTTCCCAACAGCGGCAGCTCCAGAGAGGGACTCAGACCGCTGATAAAAGCTCCCATTACACCGGGTGTTTTTCTGATGCTTTTGTACAGCTACCCTTTGATGCTGCAGTCATGAATCCCACTGCGGCTCCTGC	chr20_46497256_rs149976346_C	Neanderthal_single_seq
ACTGGCCGCTTGACGGCCTAGGCTTGAGCCCAGGAGTTCGAGACCAGCCTGGGCAACATAGTGAGACCCTGTCTCTACAGAAAATAAGAAAATTAGCTGGGTGTGGTGGTGTGCACCTGTAGTCCCAGCTACTTGGGAGGCTGAGGTGTTAGGATCACTTGAGCCCAGAAGGTAGAGGCTGCAATCACTGCGGCTCCTGC	chr20_46499940_rs138229504_G	Neanderthal_single_seq
ACTGGCCGCTTGACGTCACAGAGCCTGTAAATTGCCCGTGGTAATGACCTCTGGCTCCAAATGCAGTCACTGGTCTCTGCACAGATAGACACTGTCTGTCACTTCTGGGGTTTCACTGTTGACGCTGTGTCTCTTTTAGCTTCTAGGAAGCCCTGTAATGATGCTGTAATTAGCAATGCATCCTTCACTGCGGCTCCTGC	chr20_46505291_rs561324594_C	Neanderthal_single_seq
ACTGGCCGCTTGACGTCTGACTGTGGTTAAAGAACTCATCCCTGCCCCACTGACTTTGGGCTTGGCCATGTGACTTGCTTTGGCCAACAGAATATGAGCGCACATACTGTGAGCAGAGGCCGTGAGTGCACTGCCACGAGAAGCGTGTGTCCTGGGGAGCTGCTGCCTCTTGTGCCCGGGTCTAGCACTGCGGCTCCTGC	chr20_46515229_rs150670794_G	Neanderthal_single_seq
ACTGGCCGCTTGACGTTTGCATTCTTTCCTTGTCTCTTATTTCATCCTTTTCTTTCTCCATGGTGTGTGTTTAACATTAACCATAAACCAGTTCTTCTCCTCTCTCTTTCACTCATAAACATGTAGGGGTGGGCAGCTTTTGCTCTTGTCCATCCAACATTCATTCCTCCTTCTAATTGCACTGCCACTGCGGCTCCTGC	chr20_46543967_rs79634424_C	Neanderthal_single_seq
ACTGGCCGCTTGACGCGTCTCTTCTCAGCGTGTGCTCACAGCGGGACCTGCTGTCTCTTTCTGAGGGGACACAACCCCCATCATATGTCCCCCGGGCCGCGATGGTGGGGTCAGGACTGAGCATGCCCCGTGCCCACCCCCACGCTCAGCCCGAGTCAAAGCCTTCGAGGCTCTCCAGTGTCATCCACTGCGGCTCCTGC	chr20_46597476_rs74610107_C	Neanderthal_single_seq
ACTGGCCGCTTGACGCTTTCAAGGTCTAGTGTTATCTAATGTCTGCTAAGCTAGATGAGAAGTTAGCTCTTACACCACCCACCAGCTCCCTTCCTGCCACGCTGTATGATACATCACTATTTTTAATTGCATCATAATCAGCCTTTATGTCATGTGACCAGGTAAATGCTATTCTCTGCAGAGCGCACTGCGGCTCCTGC	chr20_46604284_rs78355627_C	Neanderthal_single_seq
ACTGGCCGCTTGACGACATTCTTCTCTGGTGCTCTGCCATGGGATTCATGCTACAGCCTGCATGACTTTCAGAGCCAGAGCTTGGAACTGCTTATCCTATGCTGGGAGTTTCTTTTGCCAAGGGTTGTGTCTCCTGCTGGGAGTGCAAATACATCTACATCACCTTCCAGGCAGGGAGGGAGAGGCACTGCGGCTCCTGC	chr20_46621013_rs79263381_T	Neanderthal_single_seq
ACTGGCCGCTTGACGCCTGACTGGTTTCTTGTTTTCTCTTTTCTCACTAATTGCCCTTGGAAACTCAACATTGGAGATCCTCATGGAATATTGAGGTGCAAGGGGCCCTTGGAGTTGCCCTGTTGTTGGGGTGGGTACCTCAGTGAGTGAGGTCCTGCAGGGAGGCTGGGCTATGAGCCCCTGCACACTGCGGCTCCTGC	chr20_46622218_rs78153822_A	Neanderthal_single_seq
ACTGGCCGCTTGACGGTGAGTCCTGCAGCCCCCATCCTTAGGAGTTAACAGTGTCTGGTTTAACTCAGGTGTATGGGAAGAGAGCTGGAAGACGAGTCAATTACTTTTTCAAGTCTAGACCATCCAGACTGACTAAGAAAGGTGAAATATTTCATCATGAAAACATTTGGAGATCTGAAGATGGGCACTGCGGCTCCTGC	chr20_46623360_rs75049009_A	Neanderthal_single_seq
ACTGGCCGCTTGACGCTTTGTCAAAGATTAGTTGACTCTATTTATGTGGGTCTATTTCTGGGCTCTCTATTCTGTTTCATTGATCTATCAATGTGACCAGTACCATAGTGTCTTGATTACTGTAGCTTTACAGTAAGTCTTGAGGTCAGGTAGTGTGAGTCCTCCAATTTTGTTCTCTTTTACTACACTGCGGCTCCTGC	chr20_46625275_rs77072112_G	Neanderthal_single_seq
ACTGGCCGCTTGACGAACCTGAGTGAAGTTCAGTGGGGTTTAAGCCGAGTGTTAGGGTGAGGATGACAAGGGAAGAAGGCAGGGGTTGGGGCTGTAGGGGCAGACAGTGGCAGGGCCTTCTCAGCCACATGTGGCACTGGGGGTGTCTTTAAATGCAGTGGGAGACCTCAGTGAGGTTAGCAGGGCACTGCGGCTCCTGC	chr20_46633329_rs76970382_G	Neanderthal_single_seq
ACTGGCCGCTTGACGTTTCAGTCTCTTAAGGGATATTTCATGTTGCCCATATACAAGCCTCAGACGCCCCATTTTGCTCACATGCAATAGAAAATTAGGCCATTTCTGTTCCAGTGACTCAGCACCAAAGAAGTCATCCATCTCAGATTTAAAATTAACTGCGAAATGCAAAAGAGACAACTCAGCACTGCGGCTCCTGC	chr20_46637740_rs370266735_C	Neanderthal_single_seq
ACTGGCCGCTTGACGTGTAGCAGCCAGGAAGGGCTGGCTCTGCTTCTAGATCCACAAAGCTGCTTGGATGGGGGCCGTCTCAGGCGGAGGGCCACGAGGGCTGAGGAGTGCAGGTCTACTCTGCCTCGGGCTGCCCAGGCGACATGCCCAGGGGTCTGTGTTTCTCCTGGAGCCTGTCAGGTTTGCACTGCGGCTCCTGC	chr20_46654165_rs78643957_G	Neanderthal_single_seq
ACTGGCCGCTTGACGGCAACCTAAACATATTACTCAGAAATGAGGTGATACTCGTAGACATGCTAAAATTGCTGAAAATGGTTGTTCCTGGAGAGTAGTAGTGGGGGTTGGTGTGGGAAACTGCAGCTTTTCATTATCAGCCATGTAATCCTATTACCCTGTATGACTTTGATAAAAATTTGAAACACTGCGGCTCCTGC	chr20_46655574_rs374300863_A	Neanderthal_single_seq
ACTGGCCGCTTGACGACTTTGGGAGGCCGAGGTGGGCAGATCACCTGAGTTCGGGAGTTTGAGACCAGCCTGACCAACATGGAGAAACCTTGTCTCTACTAAAAATACAAAATTAGCCGGGTGTGGTGGCACATGCCTGTAATCCCAGCTACTCAGGAGGCTGAGACAGGAGAATAGCTCGAACCCACTGCGGCTCCTGC	chr20_46656675_rs187558694_T	Neanderthal_single_seq
ACTGGCCGCTTGACGTTTCTCTTCATGCTCCTGTGACAGCCCAGGCAGGACAAAGGGCACCTGGAAGATCAGGGACTGCCTCTTAAGCTTCTGCCTGGAAGTGACACATAGGACTTGTGCTTTCACTTCATTGCTCAATATTAAGTCCCAAGATCATGACTACCTTCAGTGCAGGGCAGAGAAGGCACTGCGGCTCCTGC	chr20_46663703_rs78427600_A	Neanderthal_single_seq
ACTGGCCGCTTGACGCTTCTTTAGTGGAACAGTGGGTAATGTCGTTTTGACTCACGAATCAGTTTCCTTCACTCTTCTGGGCTAATGACCCACTTCCTCCGGCTTCCCTTAGCTGCACCTGGTGTTTCTGTGGGAAAGGCCTTCACACTGACATTCTTATTTGATAGTGAATGTTGATGGACACCCACTGCGGCTCCTGC	chr20_46686165_rs16993240_C	Neanderthal_single_seq
ACTGGCCGCTTGACGTCATGTTTGGTATTTCCTGATGCGGGCAAGGGAGCAGGGCTGCTCTCAGCAGGCGGTTCTTACCCACGTGCTCACTGGCCCTCCGCAAGCTGATGTCCAAGACGACAGACACATGGTTTAGGGAGCTCAGATGCTTGAACTGTGACGCAGCTGGAAACCCAATCAGGACACACTGCGGCTCCTGC	chr20_46695276_rs77565738_G	Neanderthal_single_seq
ACTGGCCGCTTGACGGGTGAAAGGGAGGGATGTGGGCAAAGTCAAGCTCTGGAAGCAGAGGCTCAGGGGGTACCCTGTGTTTGTGGTTGGGGACAGAGATGGGGCAATGAGGCCCAGCACCCAAAGGCCAACAGGGCTAAGGTGTGCAATGACTTCAGGTTGACTCTGGAGGCTGATGAGTTGTTCACTGCGGCTCCTGC	chr20_46695521_rs117495735_T	Neanderthal_single_seq
ACTGGCCGCTTGACGCTTACAATTTCTAAATGTTACAAGTCAGAGAAGCACAAGGGCCTGGGAAATACTCAGTATTGGTATTAGTAACTCCTAAGCTAGGATTTTCCTGGGGGATGGGGAGGAGGGCTGCAAACAGACAGGGAGGCTCTGTGCCCTGATCTCCAAGCCTCGGGGGGGAAATAGAACACTGCGGCTCCTGC	chr20_46698860_rs74782926_G	Neanderthal_single_seq
ACTGGCCGCTTGACGGTTTCATTGAATCCTCAGACAGCGCTTGAGGGACGGTCCTGGACTAATTCCATTTTACAGATGACAGCACTGCAGAACAGAGGGGTCTAGTGTTTTTCCCAAGGTCACACAGTTCTCAAGTTGCAGAGTAAAGACTTAAATCCAGCTGGGTGCAGTGGCTCACGCCCGTACACTGCGGCTCCTGC	chr20_47202011_rs118058806_G	Neanderthal_single_seq
ACTGGCCGCTTGACGAAGCAGAAGCCTGGCCGTCTTCCAGCTGCTTGTACTGGATCAATAAAAGTGCCTTCCTTCCACCACACCTCGCTACCGCTTCTCGCATTTTCTGCCTCTGAACAGGGAGCAGCTGGACTTCAGCCAATTAGAGAAGTGGCCATATTTCATTGGAATTTTTTAACTTTCCACACTGCGGCTCCTGC	chr20_47203518_rs117367590_G	Neanderthal_single_seq
ACTGGCCGCTTGACGGAACCTCAACCTATATCTCACATCTGGTGCAAAAATTAACTCAAAATGTATCATAAATCCAAATGTAAAACACAAAATTATAAAACTCCTGCTCCTCCAGTGGAAGGCTGCTTAGAATAAGAAAGCTAAATCAGGGGCGTGGGGGGATGGGGATGATGAATTTCCCGCTCCACTGCGGCTCCTGC	chr20_47219735_rs80159276_A	Neanderthal_single_seq
ACTGGCCGCTTGACGGAGATGGGGTTTCACCACATTGGCCAGGCTAGTCTCGAATGCCTCACCTCAAGTGATCCACCTGCCTCAGCCTCCCAAGGTGCTGGGATTACAGGTGTGAGCCATCACACCCGGCCATACGATGCATAATCTATATGATGACTGTGTGTGTGTTTACTCTCCAGGTAAGACACTGCGGCTCCTGC	chr20_47233817_rs139730983_G	Neanderthal_single_seq
ACTGGCCGCTTGACGCGAGTGTGAAATGGCAGGGCTGGGTGCAGCACCATGGTACAGGGGAGTCCCAAGGGTGGCCATGACCCAGAGGAAACTGTCATCGATTTCAGCATTTTCCAAAGGATTGGAAATCGGGAAAAGATGGAATAAAGAAGAGGCCATACGCAACATACCGAAACCCGGTCTCTCACTGCGGCTCCTGC	chr20_47239654_rs140363471_G	Neanderthal_single_seq
ACTGGCCGCTTGACGCCTTGTAGCCAGTCACTCAAAGAGAGCGAGTTCTAACACCGGCCAACCGCTGGAGAATGGAGGGTGGGGGAAGGAATCACAGTCGATACCTCAAAACGACACCTTACAACCCTAATATTAACAAACAGGAAACAATGACATTTTTTAATTTTTCAATAATTTAGTTTTTCCACTGCGGCTCCTGC	chr20_47241503_rs78552128_G	Neanderthal_single_seq
ACTGGCCGCTTGACGAAGTCATCCTGCCTCAGCACACTGAGGAGCTGGGACAACAGGTGTATGCCATCACGCCTGGCTAATTTTAGGATTTTTTTTTTATAGAGATAGGGTTTCACTACGTTGCCCAGGCTGGTCTCAAAGTCCTGGGCTCAAGGAATCCCTCCAACTCAGCCTCCCAAAGTGCTCACTGCGGCTCCTGC	chr20_47264627_rs117449789_T	Neanderthal_single_seq
ACTGGCCGCTTGACGACACAGACCACACTGCTCAACTGTGCCCAACAGAAGGAAGGAGTCCTCAATACCATCAAGCACCCAGTCTGTGGACAAACACCCCTGATTGTCTCAAAATGCCTCCCCACATGGACGTGCTAGAAACCTGCTAAGCAGGTTCAGAGGCTGCATCTGGCAGGTCCGTCTCTCACTGCGGCTCCTGC	chr20_47265144_rs117967200_C	Neanderthal_single_seq
ACTGGCCGCTTGACGTCACCTGTTGATCTGGGTGACATATTGCTTCATCTCCTTCAGGGCCACATCCAGCTTGGTGAAGAGCTGCAGGTAGGCATCCTGGATCTCACGGTCCTCCTGCTTGAGTAGGAAGCTGAGGCCCCGGTCTTCCTGACCAAGGGTCCCACTGGCTGGCCCGAAGCTGCCATCACTGCGGCTCCTGC	chr20_47265918_rs2281287_G	Neanderthal_single_seq
ACTGGCCGCTTGACGCACATACTCATACACCACGCCGTGTTCCAGGTGCACGTTGTCCACAGTCAGGGTGACCATGGGGCTGTCCTCACACAGGCTCAGCCGGGGACCCAGGGACAGCAGTGGGAAGGCTGGAAGCCAAAAGAGGTGACATCTGAGCAGAGATCAGAGGGAGGGAGGAAGGCGAGCACTGCGGCTCCTGC	chr20_47268093_rs117362968_C	Neanderthal_single_seq
ACTGGCCGCTTGACGACTGAAGCCACACACACTGCTCCTGTACTCCGAGCCGGGCAGGGGTCTGGGCCCTTCCAGGAGTGGACACAGCCTGGCATGGTGCGCCCACGCGGCTTCCTCGCCACTCCTCTCCCCTCTCACTCCATTCAGCCACCCTGGCCCCCTCTCTGCTCCCCAGACATACCTGGCACTGCGGCTCCTGC	chr20_47289108_rs117103055_C	Neanderthal_single_seq
ACTGGCCGCTTGACGCACAAATGGTATTTCCATCGGCCTAATGCACCCAAATCTCAGGGCTCATCCTTGATTCCCAGCCATTCCCACAGCAGTGCAACCCGTCTCTTCTATCTCCAAATACCTCTCAGACCCGACGTCCTGTTGTCTCCGTGAGCCAACCCACCCTGAGTTAGGCATGGGATTCACACTGCGGCTCCTGC	chr20_47289895_rs117493206_C	Neanderthal_single_seq
ACTGGCCGCTTGACGTCCAGAACTGACACCTGCATCACTACACTGCAGTGCTTCCCACAATTTAATTCAGTTAATCCTAATGACAAATCTAAAGGATAGGTGCCACTGCAAGCCCCATTTAATGGAGAAGGAGACTGGAGCTCAGAGAGGTTAAGTTGCCAGCCCAAGGCCACACAGCTGAGAAGCACTGCGGCTCCTGC	chr20_47295773_rs74608975_G	Neanderthal_single_seq
ACTGGCCGCTTGACGATGACGACAGGCACGTCCTCCTCCCGTTCATTGTGGTGTGAACAGTGCCTGCCACATTATAGGCACTCAATAAATATTTGCTGAATAACTAAAACTTAACCAAATGGTTCTTGACATTTCTTGAAGGGACAGATAAAAGATTCTACTCCCCTGCCCCCAGGTTTTTGAGGCACTGCGGCTCCTGC	chr20_47297496_rs79045075_A	Neanderthal_single_seq
ACTGGCCGCTTGACGACACCCTACGGCTGTGTGCAGAGCAAAGCCGTGCAGGGAGAAGAGTTTATCAGAATAATCTCCTGCAGAAAGGCTGGCCCTTTCGGACCTGCAGTTACAAAACAAGCTGCTATCTTGGCCCCATTTCAAATGGGCAGTAAAAGAAATCTCTCTAATCCTTCCTGAGGAGGCACTGCGGCTCCTGC	chr20_47302928_rs74846123_G	Neanderthal_single_seq
ACTGGCCGCTTGACGGTCCCCAAGTCCACACTAAGCCTCCGTGGCCTGCCCAACATCCATACTGCACCCTGAATGTCTATCAGCATTTCAGCCTCCACCGGGCTCCTGCTCCTTCCCAGGGACCTGCTCCTGCCTCCCCGCCTCTTCCTCCCCTTGGCTTCCGGAGGAGTGCCACCTTCTCGCCACACTGCGGCTCCTGC	chr20_47303482_rs117405843_G	Neanderthal_single_seq
ACTGGCCGCTTGACGGACTTATCTCTCTGAAAATTAAGTTGTAAGTGGTGAAGATGTGGGCTTCTGCTGTGTGTGAGATGGGAGCCACGGAGGGTTGGAGCACAGGCAGAATGGGATGGACTTCAGTTTCAAGAGACTCCCTGTGTCTGCCGGTGGAGAAGGGACTAGAACCAGAGGGGAGACCACACTGCGGCTCCTGC	chr20_47311363_rs117522488_G	Neanderthal_single_seq
ACTGGCCGCTTGACGCTTTTCACTCTCCTTACAGTATTTTTTAATGAAATTCTTAATTACAGTATAGTCTAATGAATTTAGTTCTCCTTTATAACTATACTCTTTGTCCTGTTTAAGATATTTGCTTACTCCTAAATCATGAAGATATTCTCCCATGCTTTCTTGTAGAAGTGTTATTGTTCTACCACTGCGGCTCCTGC	chr20_47312682_rs116871951_C	Neanderthal_single_seq
ACTGGCCGCTTGACGAGTAGACCGGTCAACAAGGTAATGACTATTACTACTACCAACAGTAACAACAGCTAATACTCAGCAAGCCCTCAAGCTCCTGTCAAGCTCATTTGATCCTCATGTCAACTCTCTATCAGGTAGGCACCATTATTCTTCTCGATTGGCAGATGCAAGACCTGAGGCACAGACACTGCGGCTCCTGC	chr20_47326988_rs117110851_A	Neanderthal_single_seq
ACTGGCCGCTTGACGAGATACATGAACTTCCAGGGTTTGGCCCAGAGAAGAGTATTTCTGGAAGGAACCCAAGAGGTGCTTGCTTGCTTGCTTGCTAAGCGTCTTGGGAGAACTACATGACTAAGAGGCCCGGTGAATCTGTAAGACCTCAAGGAGTCCAATGGGACCAGTGCAAGAGACCACTGCACTGCGGCTCCTGC	chr20_47331739_rs117329179_C	Neanderthal_single_seq
ACTGGCCGCTTGACGTAAGGCCACCACAGGAGCAAGTCTAGATGGGTAAACAAACGGCCAGAGGACTAAGCCCAGGGCCCATCTCTCCTCAGAGGCCCCGGAGATGAGGAAGCAGCAAAGGAGACCAAGATCAAGCGGCCAGAGAGCTGGGGGCAAAGGTGGCAACTGCCCCCTGAGACAGGGTACACTGCGGCTCCTGC	chr20_47339207_rs116947513_G	Neanderthal_single_seq
ACTGGCCGCTTGACGACATGCTGACCACTGGGCTGGTAGGGTAGGGGTAAGGACTACCCTGACCCAGGAGAAGCTACAGCAGGAGGTATCTCAGGTAAAGCGGCTCCACTCACTACCAGCTTCCCAGCCTCCACTCTTGCCCCAGGTCTGCACTCAGGGGCCTGAATAACTTTTTGGGAAGCAGTCACTGCGGCTCCTGC	chr20_47351332_rs3746818_G	Neanderthal_single_seq
ACTGGCCGCTTGACGGGTAAGTAAACTGTGTTGCATTCCTACAATGGAACACCACACAGCAATGAAAAAGAGTGAACCACAGCTACACACAACATCATGGGCAAATCCCAGAGGCAGGCAGGGACACGAAAGAGCTCACTTTAATGTAAATTTCAAGAACAGGCAAAACCAATCCATGGTACTAGCACTGCGGCTCCTGC	chr20_47363025_rs147945430_G	Neanderthal_single_seq
ACTGGCCGCTTGACGTGCCCACTTACCAAGCTGTGTGCATCTATAAGCAAGAGAGAATATTGTTTTGCATGTTCACAACATTTTTATAAGTAGCATGCTTTCAGCAACTTGATTTTCTCACTCAACATCATGTCTTCCACATTTACCCATGTTGATATGTACACTGGGCAACATCTGCTATCCAGCACTGCGGCTCCTGC	chr20_47368882_rs117773953_T	Neanderthal_single_seq
ACTGGCCGCTTGACGTAAAATCGCTATAACAGCAGAAGGGGGCTTACACAGCCTGCTGCAAGCCGCCCCACACAGCCCAGAGTCTGGGGAGCTCCCCAATTGCCCAATGACCCCTTCAAATGCCCAAATCCTATGCTCCATCCATCCAAGTTCTGGGTATTTATCCTACAGGGGAAAATAAATCTCACTGCGGCTCCTGC	chr20_47371470_rs116963299_T	Neanderthal_single_seq
ACTGGCCGCTTGACGTGGTGGTACGTGAATTATATCTCACACTATTACACCAAAAGAAGAAAAAAGAAATAGATACCTGCATCACGGGGGCATGGGGAGAATTTGATGGGTTAGGATAAAATGCACTAGGAAGCACTGTACGAACTGTAGCCCTTATCGTCAGCACCAGCCCTCGCCCATCTGGGCACTGCGGCTCCTGC	chr20_47379736_rs117125333_A	Neanderthal_single_seq
ACTGGCCGCTTGACGCTGAGAAAGCTGCTCCCACACTCTGTTCCCTCGTCCGCGAAACGGGGAACAGTGGTCAGATGAGAGGATCTCAAAGGGCTCCCAGCTCTGGGGCTATGAGGTCAGGCCCACACATTCTAACCACCTCGACTCCCTGCCTTCCAGCCAGACCAGTGACAACCAGCCACACCCACTGCGGCTCCTGC	chr20_47383703_rs79992982_G	Neanderthal_single_seq
ACTGGCCGCTTGACGGCCCTCTAATTTTGCTTCATGTTTTTCCATAGCACTTACCACCTGAGAACACTACAAATTTTCCTTGGCTGACACCTTCACTGTCTGTCTTCACTGCACACACGGTGAGGGAGAGAGCTTTTGTCTGTATTGTGCACTGCGGCAGCCTGGACACTCAGTACACAGCAGGTCACTGCGGCTCCTGC	chr20_47386429_rs118185821_C	Neanderthal_single_seq
ACTGGCCGCTTGACGGCACCTCCTTCCAGCCTCAGTGAGAAGCTGCTTTGCCAGGGAAGCTGGAAGGATGTGACAGGGCAGGGAGTGGCTGGACCCGCACGGCTGAAACCACTGGCTGAGGCCACAGATCCAGGCAAATCTCCGGCCCCTCCGCTGCCCTGGCCAGGCACATGGTGGCCCACAGACACTGCGGCTCCTGC	chr20_47391282_rs146015915_C	Neanderthal_single_seq
ACTGGCCGCTTGACGCCTATACCACACCCTTGCTCACACGGTTTCCACCACCGCACACGCTGCTCCTGCATCCCTGACCACACCAGGCACTCATTGGTTCTCTCGGCAAATGACGCATGTAGCACGTCCAGAAGGACAGGCACTGCTGTAGGCCCTGGGGATGAGCATGAACAAAAGAGATGAAGCACTGCGGCTCCTGC	chr20_47391662_rs117275635_C	Neanderthal_single_seq
ACTGGCCGCTTGACGTACAGGCGGTTTTGGAAATCTGGGCAAGAAGGTAGGTGGGGGCCAGAGGTGCAGCTAAGGAGACAGGGTTCTGTTGTAAGCTCAGCAGGCAAGGCCCTGAGGAAGGAGGGCTCTCACATCTAACAAGCAGGGGGAAGAGACAAGCATCACATCCTCACCAATGGAGGTGACACTGCGGCTCCTGC	chr20_47392533_rs117021181_G	Neanderthal_single_seq
ACTGGCCGCTTGACGGGCAGAACTGAAGCCCTCTCGGCCCCTACCCTAAGCCAGCCACCCCTCTTCACAGTGGGTGAGCTGGGCTGGGCTGGCTGGCATGAGGCCAAGGGGTAGGCCTGAGCGCCAGAGTCGCCCAGGTTAGCCCACAGGATTCCTTTGTGTGCCATGGAATGCTGAAAGATGGGCACTGCGGCTCCTGC	chr20_48507388_rs2235619_G	Neanderthal_single_seq
ACTGGCCGCTTGACGCTCACGGCCACTGCAATCTTCGCCTCGTGGGTTCAAGCGATTCTCCTGTCTCAGCCTCCTGAGTAGCTGGGATTACAGGTGCCCGTCACCATGCCCAGCTAATTTTTGTATTTTTAGTAGTGATGGGGTTTTGCCCTGTTGGCCAGGCTGGTCTCGAACTCCTGACCCCACACTGCGGCTCCTGC	chr20_48511214_rs12625323_G	Neanderthal_single_seq
ACTGGCCGCTTGACGAATTGATTTTTAAAGCAAACCTATCACTGTTACAATGGAAAAGTAGTATGGCCTGCCCTAGAAGGTAACAAAACCTGGCTAAGAGCCTGCCACACGCTGTGTCTGATGCCAGGTTTCTCTGTTAAAGACAAGGTAGCATCGAACTGACTCCCTCCTCAAGACAGTTAAATCACTGCGGCTCCTGC	chr20_48518880_rs58670143_G	Neanderthal_single_seq
ACTGGCCGCTTGACGCGCCGCTCCAGGTGGATGTTTGGTGACCTGAAGGGCCCTTCCCAGTCCAAGTTGGCTTTGCAATGGGAGGGGTAGGTGCAGCGAGGGTCCCAGAGACAGAAATCCTCTTTAAAGGAAAAAACAAAACAACAAAACAAAACAAAACAAAACCCCAAAAAAAGAACCAACTGCACTGCGGCTCCTGC	chr20_48521809_rs73611743_G	Neanderthal_single_seq
ACTGGCCGCTTGACGTGTTGGTGGCGCCTGGGCGGTTGCAGAAGCCACAGCGGGAAGTGGGCGTGGTGGAGGGCTTGGATTTGGAGTGAAGGTGCGGGAGGCGGTCGAGGCCCTGAGTCTGGCCTGGGTACTTCTCCCGCAGAGATGCCCCGTGGGCCAGGCTGTCATGAGTCGAGGCCTTGCTGCACTGCGGCTCCTGC	chr20_48522392_rs2072985_G	Neanderthal_single_seq
ACTGGCCGCTTGACGTTACACAATCTTGTCATCTGCTTAGCCACTTGTTAGTAGAACAGGCACAGATCCAGCAATATTCTTGTCACCACAACGCTGGGAGCGAATCCGGATTAATGGAGGGACACTGCCAGGGCCAGGGGAGACAACACGCGCAGGGTCACGGACACGGGGTCCAAGGCCAGGCACACTGCGGCTCCTGC	chr20_48526653_rs2284648_G	Neanderthal_single_seq
ACTGGCCGCTTGACGACATCCAAGGCACCTTCCACTGGCTGTGAAACACCAGAAGGTCCCCACACTCCTACTAGATTCCAAAGAAATTCACACAGAGTCCTTCCAAACCTCTGAAAATAACCTCAGCGGTGCTGAAAGAAGCTTCCCTAGTGGCAGCTGCCTCTCTCGGAGAAGCTCTGAAGGAACACTGCGGCTCCTGC	chr20_48531169_rs3819809_C	Neanderthal_single_seq
ACTGGCCGCTTGACGAGACCAGCCTGGCCAACATAGTGAAACACCATCTCTAGTAAAAATACTAAAATTAGCCGGGCATGGTGGCGCATGCCTGTAATCCCAGCTACTTGGGAGGCTGAGGCAGGAGAATTGCTTGAACCAGGAGGCGGAGGTTGTAGTGAGCCGAGATTGCACCACTGCACTCCCACTGCGGCTCCTGC	chr20_48540566_rs73613344_C	Neanderthal_single_seq
ACTGGCCGCTTGACGTGCTTGAGGCCAGAAGTTGGAGACCAGTCTAGGCTACATAGTAAAGCCCCATCTCTCCAAAAAATTTTAAAAATTAGGTAGACACGTAGCATGAGCCCATAGTCCTAGCTACTGGGGAGGCTGAGGTGGGAGAATCTCTTGAGCCCAAGAGTTTGAGGTTACAGTGAACTCACTGCGGCTCCTGC	chr20_48541337_rs6125814_C	Neanderthal_single_seq
ACTGGCCGCTTGACGAAATTTTTTTAAAAATACAAAAATTAGCTGGGTGTAGTGGCAGGCCCCTGTAATCCCAGCTACTTGGGAGGCTGAGGTGAGAGAATCATGTGAACCTAGGAGGTGGAGGTTGCAGTGAGCCAAGATCTCACCATTGCACTCCAGTCTGGGCAACAGAGTGAGATTCTATCCACTGCGGCTCCTGC	chr20_48542233_rs12625530_A	Neanderthal_single_seq
ACTGGCCGCTTGACGTACCATGTTGGCCAGGCTGGTCTCAAACTCCTGACCTCAAGTGATACACCGGCCTCTGCCTCCCAAAGTGTTGGGATTACAGGCGTGAGCCGCTGCACCCTGCCAGGGGCCGCATTTTTATGTGATCATCCCCGCGTGGCTTTCCTGTTTGAGACTGAATAATTCACTGTCACTGCGGCTCCTGC	chr20_48545040_rs12626149_G	Neanderthal_single_seq
ACTGGCCGCTTGACGCAGAGCGAGACTCCATTTTAAAAAAAAGTTTTATATATATATATATATATGAGATGATTCAATATCAGCTTCATATTTATTTAACAAATATTTATGTAATTACCTAGCATGCACCAGGCATTATTTTGGAAGCTGAAGATAACAGCAGTAAACAAAATTGACAAAACCTCCACTGCGGCTCCTGC	chr20_48547140_rs73613348_C	Neanderthal_single_seq
ACTGGCCGCTTGACGGAGCCGACGTTTCCTTTCTAGTCCACGTCGCTCTTAAAGCATAGGACATTTGGCGTCGTGTCTAGCTGTGGCGAGTTATTCTACTGTGCACTAAAGTCGGGAGAAACGCTGAACTAGACTAAAACAACAAAAGGGAAGTCTTTATGGGGATCTGGCCAGTTTGCCCTTAGCACTGCGGCTCCTGC	chr20_48553511_rs2235618_T	Neanderthal_single_seq
ACTGGCCGCTTGACGTACACTTGAGGCCCTGCAGCAAGGAGGCGGCTGGTAAGCCCATGGTGGAGTGAATGAGGGAGAGAATGAGGCAGCACGGGGCAGTCTGGAAGGCAGACCAGAGGGGCTGTGTACACATGGTCAGGCCTTGGGCTTTTCTCAGTGAGCATTCTTGGGTTCTAAGTGAGGTGCACTGCGGCTCCTGC	chr20_48571894_rs79809282_T	Neanderthal_single_seq
ACTGGCCGCTTGACGCAGCCTGACCAACATGGAGAAACCCCATCTCTACTAAAAATACAAAATTAGCCAGGCGTGGTGGTGCATGCCTGTAATCCCAGCGACTCTGGAGGCTGAGGCAGGAGAATCCCTTGAACCCGGGAGGCGGAGGTTGCGGTGAGCCAAGATTGCGCCATTGCAGTCCAGCCCACTGCGGCTCCTGC	chr20_48572537_rs6125831_G	Neanderthal_single_seq
ACTGGCCGCTTGACGATAAGCCAAGATTGTACCACTGCACTCCAACCTGGATGACACAACGGGACCCTATCTCAAAGATAAAAAAAAATAACAATTTTTAAAAAGTAACCCTCATTTTGTCCTTTAAACAACTTTGTCTGTTCCATAGCTTGGTTGATACTTGATCATCAAAAAGAACCAACCTTCACTGCGGCTCCTGC	chr20_48576323_rs17788933_A	Neanderthal_single_seq
ACTGGCCGCTTGACGAACTTGGAAGGCAGAGGAGGCAAGACAGGTGGGCAGGCAAGATGGCTACTGCCAGGTGGGGTCTGACCTGCTCAGGTCCTCAATGTGGTCCCTTTATTCCTCCCTTGTTACTCCTTGGCTTTCTGCGGTGTCTTCTGCTGAATGTCTCATGCAGGGCTCAGCTGGGCCCTCACTGCGGCTCCTGC	chr20_48581754_rs6125839_G	Neanderthal_single_seq
ACTGGCCGCTTGACGTCGTAGAGTTGTGGGAATTTAGTGAAATAATCCAGAGCATGGCACAATGTAAGTGCTTAATCAATGCGAGCTACCAATGTCACTATTGTTTGTCCCCTCCATTCCTAAGCCCTCCCAGGGCCCAACCCCACCCCAGCAGGCTAGCTGTTAATGTTTGATGACTAAACATTCACTGCGGCTCCTGC	chr20_48582363_rs6125840_A	Neanderthal_single_seq
ACTGGCCGCTTGACGGAGCAGGTAATATCTGAACAAGGAGCCGGGGAGGATGCAGCCATGTGAGGATGAGGGGGGAGCAATTCCAGCCTGAGGAACTGGTGGGAGCAAAAACCCTGGGGCAGGAATGAGCTAGATGTAACTGGCTGTGGCCTGCCAGTCCCACTGCAGATCACACCACTCTCACCCACTGCGGCTCCTGC	chr20_50810576_rs374529204_T	Neanderthal_single_seq
ACTGGCCGCTTGACGCTCACACAAAGTGCTATCCAGCCTCTGATTTTTTTTATCAATCTGATGGGTAAAATATGGTTTTCCATAGGGTTAATTTGCATATCTGAATTTAAATAAACAAAATCACATACTTAACACCCACCTCCAACAAATTACTAACAATTTGTAATTATTGACTCAGAAGAGGTCACTGCGGCTCCTGC	chr20_50819369_rs377364003_T	Neanderthal_single_seq
ACTGGCCGCTTGACGTGCCCGGTTAATTTTTGTATTTTTAGTAGAGATGGGGTTTCACCATGTTGGCCAGGCTGGTCTTGATCTCCTGACCTCCTGATCCGCCCACCTCGGCCTTCCAAAGCGTTGGAATTACAGGCATGAGCCACTGCCCCTGGCCTTATCTGATACTTTCTGATACAACGTATCACTGCGGCTCCTGC	chr20_50820451_rs371630508_C	Neanderthal_single_seq
ACTGGCCGCTTGACGACACAAGGCGGTGTGGAGCAACACGCTGTTTTAATAAGCGCCCGAGCGCCGGCGGGCTGAGGCCTAAAATGGCGTCAGCCCGAAACGGGGACGGGGCAGGGGTTTTATAGTCTCCTGTTAACAGGACGTGTCTGACGTAACTGCTACGCTTACCCAGACGGCCTCTCTCTCACTGCGGCTCCTGC	chr20_50827031_rs371676184_A	Neanderthal_single_seq
ACTGGCCGCTTGACGGCTCCTCGCCAGCTCCTCTTACTTTTGATTATCGTTTTTTTTTTTCTTTTTGTTGGTTTTTGACACGGAGTCTCGCTCTGTCACCCAGGCTGGAGTGCAATGGCACGATCTTGGCTCACTGCAACCTCTATCTCCCGGGTTCAAACAATTCTCCTGCCTCAGTCAAGTGACACTGCGGCTCCTGC	chr20_50836354_rs374203908_C	Neanderthal_single_seq
ACTGGCCGCTTGACGGGGCAGGTCTTTGCTGCGCTGTTCTCATGATAGTGAATGAGATCCGATGGTTTTAAAAAGAGGAGTTCCCCTGCACAAAATCTTTTTGCCTGCTGCCATCCACATAAGTCATGACTTGCTCCTCCTTGCCTCCCACCACAATTATGAGGCTCCCCAGCCACGTGGAAATGCACTGCGGCTCCTGC	chr20_50844144_rs370765930_T	Neanderthal_single_seq
ACTGGCCGCTTGACGATGGAGCTTTGCTGTTGTTGCCCAGACTAGAGTGCCATGGCACAATCTTGGCTCACTGCAACCTCTGCCTCCTGGGTTCAAGCAATTCTCCTGTCTCAGCCTCCCCAGTAGCTGGGATTACAGGCACACGCCACCACACTCAGCTAATTTCGTATTTTTAGTAGAGATGGCACTGCGGCTCCTGC	chr20_50861719_rs377283070_A	Neanderthal_single_seq
ACTGGCCGCTTGACGAGAAGGAAGGTCAGGGTCCTAGGTGGCCTCATTAACCAGCCCTGGCCTGTCAACTTCCAGACTTCCTGTTGCATAAGACAAATACATTCTCTACTTTTTAAGCCCCTGGCTTAGAGTTTTCTGTTATTTGCAATGAAAAGCATTCTTTTTAAAATATGGAGGTGAAATTCCACTGCGGCTCCTGC	chr20_50868157_rs371688178_C	Neanderthal_single_seq
ACTGGCCGCTTGACGTGTTCTCTTCCCACCACCCAGTCCTCAGCAGATGGGAAAACATTGAAACCTCAATCGCTTAACACTCATACATCCACTTTCTGTCTTTCAAAATTTGGCTGACATTTCTCTCCTGTCATTATTCTCCCACTCTCTTTGTCCTTGTGAATTTATACCTCTTTAGTTCCTTTCACTGCGGCTCCTGC	chr20_50882149_rs375843463_C	Neanderthal_single_seq
ACTGGCCGCTTGACGCCAGTGAAAGTTTCTCTTTATATCGATTTATATTTTCTGAGCCTGTTCTAGTGCCTGGAATATACTAGGCAGGTAATGCATGCTAGCTATTTTTATCACATGCTGTGTCATACACACTTTATATCAAGCAGAAAATATTTCAGTGCCTACACGGTCCTACCACATGCTAGCACTGCGGCTCCTGC	chr20_50905867_rs369110495_A	Neanderthal_single_seq
ACTGGCCGCTTGACGGTAAAATGTATGCATTTTAAAAGAGGAATTTTTAATTATATTAATTTAAACAGAAGCCCTAAATTAGTTTTCCTGTAAGAATGTGATCAACTGCTTAGTTTCCCTAAAGACAACGTGTGACCTCTACGAGGAATGCAGTTATTTGTATTCAGTTTTTCCCCCTTTCCCTTCACTGCGGCTCCTGC	chr20_50907115_rs371067397_G	Neanderthal_single_seq
ACTGGCCGCTTGACGAGAAGGAGCAATGCTTCTATCCGTCAGTAGTTACTCTGTGTGCATAGGTTGCTCTCAAAGACCTTGGACCACTGCGTGGTGGTGGCCCGGAAGGTCAACAGTGTATTAGGTGACATCAGGGATGAACCGAGAAATGGTAGGGTCTCAACCTTGTACAAAACAACAGAGTACACTGCGGCTCCTGC	chr20_51032919_rs375422764_G	Neanderthal_single_seq
ACTGGCCGCTTGACGTGGTTGCTGTCCAGAAGCCACCTTCAGTTTCTTGCTAGGTGAACCCCTGCAACATGGTAGCTTGTTTTATAAAAGTCAGCAAGGGAGAGAGTCAGTCAGCAAATGGAAGTTACAGCTTTTTAAATCAAATCGCAACAGTCAGTCATGTCTCTTTAGTGCTGTCATATTCTCACTGCGGCTCCTGC	chr20_51034771_rs926859351_G	Neanderthal_single_seq
ACTGGCCGCTTGACGAATACCCGAAACTGGGTAACTTATAAGAAAAGACGTTGAATTGATTCACAGTTCCACACAGCTGGGGAGGCCTCAGGAAACATGGCAGACAGTGAAGGGGAAGCAAGGACCTTCTTCACATGGCAGCAGGAGAGAGAGAATGAGTGAAGGAGGAACTTGCCAAACACGTACACTGCGGCTCCTGC	chr20_51190781_rs376219200_G	Neanderthal_single_seq
ACTGGCCGCTTGACGCTCACAAACAGCCGTATGAAGTAGAGGTTGATTCACTCATGATAGGGAAGAGAAAATGGAGGCAGAGAGATTCTGCCTGAATTCCCCAAGGTCCTACAATCTCTGAGCCTCACTCATTCATTATGACATATCTAGAAAGCCATCGTTCCACAGCAAGCACTGTGCTAATTCACTGCGGCTCCTGC	chr20_51876888_rs371282885_C	Neanderthal_single_seq
ACTGGCCGCTTGACGATATTTGGCTTAACTCCGTCTATGCATCTCAGCCTCCATTGCACCTTCCCCCCTCATTTGGACTTTTGAATGCTCAATCCTGACGTGTATAATTTGGTGCTTTAATATAGAGTAACATTATTTTTCATTTACTCCAATCTGCCATCAGTATCATCTTTTCATTTAACCAGCACTGCGGCTCCTGC	chr20_51878209_rs375859973_G	Neanderthal_single_seq
ACTGGCCGCTTGACGCAGATCTTTGTGTGAGCCCCCCAGTGTTCTAGTCGAGAGGGTTTTTTTAATGGATGTGTTTTGGTTTAGTTCGGATTTTAGTTTGTTTTGTTGTTTTTGTTCTGAACACCCTTCAAGCCAAACAAAGTACATCAAAGACCAGATTCAACTCCTAGGCTGCTAGCTCGCAGCACTGCGGCTCCTGC	chr20_51880135_rs373217691_G	Neanderthal_single_seq
ACTGGCCGCTTGACGGAGGCTTTGACCTGGCACTGAGATCAGGATAGGCCTCGAGGGAAGATGGGAAGGGCCTCAGAGCTAGTGAGCTGAAACAAGAAGTGTGTCCCAGGCAGAGGGCAGAGCCTGTGTCGAGGCTCCGAGGCCAGTAAGAAGAGGGACAAGTACAGGTGCCTGAAAGAAAGCCACACTGCGGCTCCTGC	chr20_51883793_rs369050131_T	Neanderthal_single_seq
ACTGGCCGCTTGACGAATAATGCATAGCCTTGCAGGGAGACATTCATTCACTCCATGAATATTTATGAGCACCTGGCAGGTGGCAGGTGTATTCTAAAAATGAGGAGGAAGCAGCAGAGGCCAGTGGAGTGCAGCTGTTTGGGGGTTCACATGTCACTGGTAAGACAGACAAAGAGCAGGATTCACACTGCGGCTCCTGC	chr20_59353130_rs1892328_A	Neanderthal_single_seq
ACTGGCCGCTTGACGGAATCGAAATAGACTGTTTTTCTTTATGTGAAATCTTGTAGACTTTTAGGGTAGTCAGGAAGATGCATTTGACATGAAGAAAAAACAGTGGCTGCAGGAATTTGAATGTGATCTGGGTGTAGTTGAGGTGTGTGGTGGCAGCACACCGCTCTGCACCTCTCTGCCTGCTGCACTGCGGCTCCTGC	chr20_62499725_rs6062560_A	Neanderthal_single_seq
ACTGGCCGCTTGACGACTGCCAAGAGTTTTCTTTTCACCCTGTGATGTGGTTTAATTCCAGAATCTGGGTCCAGGCCTAGGTCTGAGTAAGGTTGGTTGTGCCGCTGAGTCTGAGGACCAGGTTTCAGATCCTGAGGACATCACACAGCTATTTCTAGCCTAGAAGATTAAAGGAGAGTAGCAGGCACTGCGGCTCCTGC	chr20_62501687_rs6062561_T	Neanderthal_single_seq
ACTGGCCGCTTGACGACGTGTTTGTAGATCCTTTCAGCTATTGGCGCCCTGGAGGATGGACGGGAAGGAGAACGTGGCCGGTGGGTGGAGGATAGCACTGGTGCCTGGCCCCATGAGGCTGCAATGCGGCCACATTCTCAGTGGGTCATGTCTGAATGCGAGAGCAGCTGTGTTCTGCGAGTGGTCACTGCGGCTCCTGC	chr20_62509607_rs73151731_G	Neanderthal_single_seq
ACTGGCCGCTTGACGCGCACTGAACTCAGGTAAACGGGCAAGGGTGGAAGCGAGGAGGCAGGAGCACCGGCCGCAGAGGTCTGGGAGCTTCTAGGATGGGAAGTGGCCCAGGCAGCCTACGCGGGGCAGGCCGTCAGTGAGTGGCGGAGCGCCTGCAGTTACAGGGACAGGGAAGGGTGGCCGACCACTGCGGCTCCTGC	chr20_62525777_rs73151756_G	Neanderthal_single_seq
ACTGGCCGCTTGACGAAAAGTGACTAGCTAGTAAAGGAAATCACAGAACATAAAATACAAACCCATGTCATTATTATTAATATTTTGAGGCAGAGTCTCGCTTTGTCACTCAGACTGGAGGGCAGTGGTGCGATCTCGGCTCACTGCAACCTCTGCCTCCTGGGTTCAAGCGATTTTCCTGCCTCCACTGCGGCTCCTGC	chr20_62547318_rs6062583_G	Neanderthal_single_seq
ACTGGCCGCTTGACGTCTTCACAATTTATGTTCCTTTGCCACAGCTCCAGCCGGTCCATCTGTTCAGGGTCCCTGACTTCCCACAACACCTGGCTTCTATTACTTTTTTAAAATTAGCTTTTTTCTTTTTTTCGAGATGGAGTCTCACTCTGTTGCCCAGGCTGGAATACATGGTGTGATCTTGGCACTGCGGCTCCTGC	chr20_62548593_rs7409760_T	Neanderthal_single_seq
ACTGGCCGCTTGACGAAGGATAGGGGCTCAGGTTCATTTTCTTGCTCTTGAATAACTGTAAATGGAAAAAAAGGGCAGGAGTTAGGTAAAGCAACACAAAATCTTATTCATGTACTCATTCACTTTCAAGTATTATCCTATTTTAACTGTTCTAACCATGACTTCATTACAATGGAAAGTTCTGCCACTGCGGCTCCTGC	chr21_15858480_rs3746825_A	Neanderthal_single_seq
ACTGGCCGCTTGACGATATTCAAGCTACTGTTTTATTAGAAGCCAAAATTTGCCCTTCATTGTTCATTTGCAGTTTCATGGAATTCATGTGAACTTCCCGCATCAGCAAAGATCAATATGGACTCTCATTTTACATTAATAATAAGTTGCCAGAGAAAGCAGATTGTATCCACAGTGTGACTGATCACTGCGGCTCCTGC	chr21_15858697_rs2822695_G	Neanderthal_single_seq
ACTGGCCGCTTGACGGCTAACATTAGTTTATGATCCACTGTGTGTCCAATTGCCATCAACTTCCATTATAAATGAGAATTGTGCTGTAAGTTACCCTTGTGTTAATGAATTAACTTCTCTTTAATGTTTATAGAATGGTACTAGTTAAGCATCATCCATGGGAGAAATTGAAAAGTGTTACTTAACACTGCGGCTCCTGC	chr21_15859807_rs79679216_T	Neanderthal_single_seq
ACTGGCCGCTTGACGAGAAGCATTCACCCTCACTTACACCTTGATTTCAGCCTTTGTAAAGTGCTGATCTGAGAGGACCTAGCTGAGCCATGCTGTACTCGGACTCTGATTCATGGACTGTAAGATAATGAATGGGTATTGTTTTAAGCTGCCAAATTTGTGGTAATTTGTTACAGCAGCAACAGCACTGCGGCTCCTGC	chr21_16143680_rs77108434_C	Neanderthal_single_seq
ACTGGCCGCTTGACGATAGTAGAGTCCCCAGTTTCTTAGAGAAGTCATGCTGACAAGGAGACCTGGAGCAAAGGGGACACGTGGTATATTAGTTTTTCAGCACGGCTGTAATGAAGTACTGTAGACTGGATGGCTTCGACAACAGAAATTTATTTCTCACAGTTCTAGAGCCTAGAAATTTACGCCACTGCGGCTCCTGC	chr21_16144413_rs371202879_G	Neanderthal_single_seq
ACTGGCCGCTTGACGGTCTGCTGGAAGCACCTCAACACTTATCCTCATCCTAAACTCTGGAGAGGCACAGCACCCTCTGCTGGTTAAAACCCTGGGGCTACAGCACAAATACCCTTCAAAGAAATGAAATAAAGATTTCATATAACCCTGTGCTGCAAAAACGTTCCACCAGCAGATTGGCACTACACTGCGGCTCCTGC	chr21_16146308_rs77413483_A	Neanderthal_single_seq
ACTGGCCGCTTGACGATTATTTTTTTTTTCTGGTTATAAAAGTATATAGGAGGCCGAGCATGGTGGCTCATGCCTGCAATCCCAGCACTTTGGGAGGCTGAGGCAGGTGGATTACCTGAGGTCAGGAGTTTGAGACCAACCTGACCAACATGGTTAAACCCCGTCTCTACTAAAAATACAAAAATCACTGCGGCTCCTGC	chr21_28276888_rs189285566_G	Neanderthal_single_seq
ACTGGCCGCTTGACGAGCTGGGGCCTGGGGGTGGAGCGAGGTGGCTCACGCCTGTAATCCCAGCTCTTTGGGAGGCCGAGGTTGATGGATGGCCTGAGCTCAGCGGTTTGAGACCAGCCTGGGCAATATGTTGAAATCCTCTCTCCACCAAAAACACAAAAAATTAGCCAGGCAAGGTGATGCACCACTGCGGCTCCTGC	chr21_28277472_rs374659953_T	Neanderthal_single_seq
ACTGGCCGCTTGACGTACACTGGTTCTTACTTTGACCAACTCATTGGTTTTCATTGTACCCTTCGGCTTATGTAAAATAATTATAACTTTTCTTTTCCATGATAGCCTTTCAACTATTTGAAAGCACATGCTGTTTTGTTCTGAAGTCCATTTTCCAAACTTTATTTTGTTATACAAAATAGGACCACTGCGGCTCCTGC	chr21_28282989_rs374471364_T	Neanderthal_single_seq
ACTGGCCGCTTGACGTGTTCTAATTTTAGGAGCAAAATTTTCACTTGTGAGAAATTACTTCTTAGAAAATTTCCATTTACAGCACATTTGTTTTTGTTTATGTTACATTGGATTTTCTTATTTAGCTTCTGGAGGTATATAAATTATCTCAAATTTGTACATAATATTTTGTGTGCATGCTCATTCACTGCGGCTCCTGC	chr21_28283770_rs141377485_A	Neanderthal_single_seq
ACTGGCCGCTTGACGACAAAACAGTCTTGGGTATTGAGTCTAAGTAAGATGGAAGCCATTGGAGGCTACTGATCAAAGGAATGCAATGATCTGGTTTAGGTAATAGCCATGGCTTCCCTTGCTTGGTAAGATGAGATTGAGGAGCAAAGGATCCAGAGGTCAGCGAGAAGACTGCAGTGTTAGTCCACTGCGGCTCCTGC	chr21_28300031_rs192414033_G	Neanderthal_single_seq
ACTGGCCGCTTGACGTTGTCAAAAAGCAATTCAAGGGGTCTGGGTATGAAGCTGTTAGATGCATTAGGTATATTGTTGAGCAGATGTAATGGCAAGGAAATTAAATTAAAGATTCCCTGTGATAGAGGATAAAGGAAAGTTTTTAAAAATATAAGTCACCGTGGCCTTAAACTATATGTCTTATTCACTGCGGCTCCTGC	chr21_28311599_rs191073777_A	Neanderthal_single_seq
ACTGGCCGCTTGACGCTTGGACCAGATAATCCTTAGACTAAACCTCTACCTGCAGGAGAAACAAACCCCTGCCAACAAGAAACTCAACAAAAACAATCACCAGTTTTTGTATGTACTCCCTTGAATGTACCAGGCAAGATGCCAGGTGTGCACTTTAAACAAAGGACATAGAAAAGGTGGGGGACCACTGCGGCTCCTGC	chr21_32294558_rs373445554_C	Neanderthal_single_seq
ACTGGCCGCTTGACGTGTTAAATGAATATTTACAAATGATTTAAGGCCACCTGCAACACAACCATTTTTACCACTAAATGGGAAAAACATCAAGCTAGCGTTTATACTTATGTATTATGTATAATAAACAAAGACCAGACAAAGGGGGAAAAAAGATGAAATCAAAGTATACCTGCAAAATAAAACACTGCGGCTCCTGC	chr21_32802814_rs67411541_G	Neanderthal_single_seq
ACTGGCCGCTTGACGACTACAGGCACATGCCACCATGCCCAGCTAATTTTTGTATTTTTAGTGGAGACAGGATTTCACTATGTTGGCCAGCATGGTCTCGATCTCCTGACCTCATGATCTGCCCGCCTCAGGCTCCCAAAGTGCTGGGATTACAGGCGTGAGCCACCACGCCCTGCCCTTCCATACACTGCGGCTCCTGC	chr21_32804634_rs71321390_G	Neanderthal_single_seq
ACTGGCCGCTTGACGGATCCATGTTCTTGTATAACCCCTCCCCTTGAATGTGGGCAGGACATGACAAAATGATGAGGTGTCACTCCTCTGATTATATTTCATTATGTAAGATTTCATCTAAGCAGGCTGGGCCTTGAAAAAGCAAACTGCCGAGCTCAGGAGTTCAAGACCAGCCGAGCCAACATCACTGCGGCTCCTGC	chr21_32824483_rs12626850_C	Neanderthal_single_seq
ACTGGCCGCTTGACGACCATTCCCTGTTTAAATGTCCCTGATTCTGTCTGCCTCTCTCTCCTTCTCTCACAGTTGTTGTGTTCAAATCAGGATCCATACAAGACCCAACATTGCACTTGGTTGATTTGATTCTTCCACAGATTCCTTCTATTTCTTTTCCTTTTGCAATGTTTTTCACAGTTTTCCACTGCGGCTCCTGC	chr21_32829252_rs2284518_A	Neanderthal_single_seq
ACTGGCCGCTTGACGGTCAGGTGGCCATGAGTGCCATGACGAGAACAGAGCCGGAACAGGAAGGGGAGGGGAGGGAGGGGTCTGGGGAGAGGGCTGCTACTTCAGCTTAGGTTCTCAGGGAAGCCTGTCCGGGGAGGCGATATTTGAGCCAAGACCTGAAGGAAGTGAATGGCTAGCCAGGCAGACACTGCGGCTCCTGC	chr21_32831100_rs34098893_C	Neanderthal_single_seq
ACTGGCCGCTTGACGGCCTCAGCCTCCCGAGTAGCTGGGATTACAGGCTCCCGCCACCATGCCCGGCTAATTTTTGTACTTATAGTAGAGACAGGGTTTCACCACGCTGTCCAGGCTGGTCTCGAACTCCTGACCTCAGGTGATCCACCCACCTCAGCCTCCCAAAGTGCTGTGATTACAGGCACCACTGCGGCTCCTGC	chr21_32854661_rs13049642_C	Neanderthal_single_seq
ACTGGCCGCTTGACGTCCCTTGTCCCCATCTGGTGGGAAAGTAAGGTCCAATATAAGAAACTCCCAAGCAGATCCAAGGCAGCCTTGGAAAAAGGGACTGAACCAAGTCATTATGGAACCCTGGTCATTGCTGGAAAAGGAGTGAGAAAATCCAATGCCATAGGCTGAAAGGTTGGGTCCCCTGCCACTGCGGCTCCTGC	chr21_32856171_rs1892857_G	Neanderthal_single_seq
ACTGGCCGCTTGACGTAGAACCTGAAGCAGCAGAAATGAGCGTCCCGCTGTCCTGCATCATCCTACAGGGTCAGGACGAAGGGGACAAAGGGTGCGTCAGCACCTCCACCAGCCTGTCCCTCCTTGGGCAGCAAGATTTACAAAGCATTTAATTTAGGTCCGACAAATATTATGTGCCCTGAGGTCACTGCGGCTCCTGC	chr21_32858776_rs13051866_G	Neanderthal_single_seq
ACTGGCCGCTTGACGTGATAGAACCCTATACCAAGGCTCATTACTAAGAGTCTGGAATCTTACAAACATATTAAAGCCAAAAGACAATGTGTCAGATTGTCTGGAGCTGATCCCCAGCAAGGCACAGAGAAGAACGGAGAGGACAGGCGACCAGGACCTTCACGATGACTTCCTGTCGGTCACCACACTGCGGCTCCTGC	chr21_32863762_rs74584527_T	Neanderthal_single_seq
ACTGGCCGCTTGACGTGCAAAGGATTCAGTTATATTTCAGATACAGCCCTAGTGGCCTTGAACTCTTTCTGGAAGGTGAGAAATGAGGGAAAGCATGAAGGAAGATGAATTTTACCTTCTAAGAATGCATAATCTAATTAGGAGCAGGGAGGAGTAAGTGAAGGGTAAATACAGACACATATAACCACTGCGGCTCCTGC	chr21_32865553_rs77194455_G	Neanderthal_single_seq
ACTGGCCGCTTGACGAGCAATTCTCATGCCTCAGCCTCCCCAGTAGCTGGGATTACAGGCATGTGCCACTACGCCCAGCTAATTTTTGTATTTTTATAGAGACAGGGTTTTGCCATGTTAGCCAGGCTGGTCTCGAACTCCTGATCTCAAGTGATCCAGCCACCCTGGCCTCCCAAAGTGCTGGGCACTGCGGCTCCTGC	chr21_32866412_rs149327748_A	Neanderthal_single_seq
ACTGGCCGCTTGACGGAGGCAGAGATTGCAATAAGCCGAGATCGCACCACTGAACTCCAGCCTGGCGACAGAGTGAGACTCTGTCTCAAAAAAAAGGAGTCCTAAAAATTAACAGAAATGTATACCCACCTAACTAGCACAAAGCAACACCTGCAGAAAAGTGCAATAGAATTAGAGGTTCTCTGCACTGCGGCTCCTGC	chr21_32867167_rs57228046_T	Neanderthal_single_seq
ACTGGCCGCTTGACGCCAACATGGTGAAACCCCATCTCTACTAAAATTATAAAAATTAGCCAGGCGTGATGGCGGGTGCCTGGAATCCCAGCTACTTGGGAGGCTGAGGCAGGAGAATTGCTTGAACCCGGGAGGCGGGGGTTGCAGTGAGCCGAGATCATGCCACTGCACTCCAGCCTGGGCTACACTGCGGCTCCTGC	chr21_32871154_rs2011115_G	Neanderthal_single_seq
ACTGGCCGCTTGACGTGAGAGGAGTTTCTGCTCCATTCAGGACGCTGCCTTAAGATGTATTATGCCTAGATCATCCGTCTTGAGTTTCCTGGTTCACTCCGGATTGCACCCTTTAAAGCATTTCGTAGTTTCCCTTTACAATCAGATCCTAATGATTCAAGGATTGCTAATCCAGGTGGCTGTACCACTGCGGCTCCTGC	chr21_32875020_rs16988326_C	Neanderthal_single_seq
ACTGGCCGCTTGACGCTAAAATAAATAGGTTAATTTATGTTTAAAAAAAAAAAGTGAGGACCAGACTATGACCCCTTCCACGTCCAAAATTCTAAGCACGATTTGATAGACTAACTATCCTAGGTATTCCAATGGAAGAGTTGGGATCAGCCCATCCACTTTCCCAGAGCAGATCTCTAATGCTTCACTGCGGCTCCTGC	chr21_32876228_rs12626586_G	Neanderthal_single_seq
ACTGGCCGCTTGACGAAGTGCTGGAATTACAGGTATGAGCCATCTCATCTGGCCACAATTTTATTTTTACTGTTGTCACAACAGCACTATATAAATCAATGAATGGCCTGTGACCCAGTTTGAAAACTACGGACACAGCCCTCTGCAAAATCCTTCCTACTTCATTTTTTCAGAATATTTAACTCCACTGCGGCTCCTGC	chr21_32884758_rs117902200_T	Neanderthal_single_seq
ACTGGCCGCTTGACGTATTTCAAAAGCGGCTCTGACCCCATCCTCCTGCCTCATCCCACCCTCAATTGTATTTCATGATCTAAGAGGTGAAATTAAGAACAGACTCCCTGACTTGTAGAATCAAAGATGTTTGCCCCCACACATAATGCAAACCCAAGATTAAAGAAAGTAAAAACCGTTTAAGACACTGCGGCTCCTGC	chr21_32886487_rs74734298_C	Neanderthal_single_seq
ACTGGCCGCTTGACGCCTGGTGCCTTGGGTATGAGCATAGCCCTGCCAATTACAGTTGGGGCCAGTGGAACTCATTTGGGACTTCTGGTCTCAGAACTTAAAAAGAATAAATGAGTGGGGTTTTTTTGTGGGTTTTTTGGGGTTTTTTTTTGAAATGAAGTTTCACTCTTGTTGCCCAGGCTGCACACTGCGGCTCCTGC	chr21_32890566_rs116956606_A	Neanderthal_single_seq
ACTGGCCGCTTGACGCTGGTCTCAAACTCCCGACCTGAGGTGATCCACCCGCCTCAGCCTCCCAAAGTGCTGGGATTACAGGTGTTGGCCACTGCGCCCGGCCCTAAATGAGTGTTTTTTAAGCTACTGAATTTGTGGCTTAGGAAATGAAATACCATCATCAGTCACTTCATCTTTTTCAACAACACTGCGGCTCCTGC	chr21_32890896_rs117289149_G	Neanderthal_single_seq
ACTGGCCGCTTGACGAGATAACTGGAAATGACCGGAGAGCTGGCAAAATGACAAGCTGGAAGGCTTCATTTAAATTAGAAAAAGGTTTCTAGAGTTTCTCTTCAAGATTATATTCTAGAGATCCAGAAAACCTAAGGTTCCAGCAGTCATTAGCTGCATGACCCTGGGCAAAGTACTTATCCTTACACTGCGGCTCCTGC	chr21_32893623_rs58052470_C	Neanderthal_single_seq
ACTGGCCGCTTGACGGGGCGGTGGAGAACCACTGACCTCGGCTACTGCCTTCATTTAAACAAGGGGAAACTGTGGCTCTGTGAGCTTCCGTGGCCTGCCAAGGTCCCATGCACCCCTCCCTCGACCCTTGCCGAGACAGAGCTGGCCTCGATGGGGGTCTTCTGACTCCTGGGCCAGCGTGGTCTCACTGCGGCTCCTGC	chr21_43593153_rs376780740_A	Neanderthal_single_seq
ACTGGCCGCTTGACGATTCAACCAATTCAAAAACTACTCTAAGAAAGCAAACCAGGTATTGTTTTAGAAGTTCCATGAACTCTTCCAAAATGATCAGGTACCATTTAGTTAATGACTACTCTGGAGTATTTAATGACATTCCAGCACCTGAGAACGTTGGTTTCATCTCATAACACTCGCTAAAACACTGCGGCTCCTGC	chr21_43593870_rs375852546_A	Neanderthal_single_seq
ACTGGCCGCTTGACGTCTGGATATTAGACCTTTGTCAGATGGATAGATTGCAAAAATTTTCTCCCATTCTGTAGGTTGCCTGTTCACTCTGATGGTAGTTTCTTTTGCTGTGCAGAAACTCTTTAGTTTAATTAGGTCCCATTTGTCAATTTTGGCTTTTGTTGCCATTGCTTTTGGTGTTTTAGCACTGCGGCTCCTGC	chr21_43600943_rs148279792_T	Neanderthal_single_seq
ACTGGCCGCTTGACGTATGTGTGGGGTGTGTGTGTGGTGTATATATGGGGCATGTGTGTGGTGTGTGTAGTCTGTGTGCATGGCATGGGGTGTGGGTGTCTGTATAGAAAAATGAAGAGGAGCTCCCTGAGTTAACATACCTGGGACCCACTGGACAATTGAGCCTCATGTTTTTTTAAAACCTTCACTGCGGCTCCTGC	chr21_43604470_rs113006396_C	Neanderthal_single_seq
ACTGGCCGCTTGACGCTTATATCGGTCAGAATAGTTCCTTAGCAATACGGGAAGCTACTCTCCTGTTAAGATCTGTTAAGATGTGAGTATGGCCGGGTGTGGTGGCTCACGCCTATAATCCCAGCACTTTGGGAGGCCGAGACGGGCAGATCACGAGGTCAGGAGATCGAGACCATCCTGGCTAACACTGCGGCTCCTGC	chr21_43605245_rs112141435_T	Neanderthal_single_seq
ACTGGCCGCTTGACGTCATTTCCCCCTGAGACCTCACCCACATGGCCTTTGGTATTCCTACCAGCATTCTGCTCATGGTTGTCTGTGTGTCCTCTGAGATGATGAATGCTTTCCCTCCAGCTCTCCTCTCCCCTTTCTGAGCCCTCAGCAAATTGACTTTAGTGCTTCCTTCACAGCTATCTCAGCACTGCGGCTCCTGC	chr21_43606944_rs112167443_T	Neanderthal_single_seq
ACTGGCCGCTTGACGCTGCAGGTGGCATTGGGCGGCAAGCATTTCTAGGACCCAGCTTCCACCACGGAGCCGAATGGTGGCCCGGCTGGGGCCAGGGCTCCTCTCGAGGGGGCCTGAGATGCTGAGACCCATGACGCTGCTGCTCCTGCCAGGGGCTCATCACCTGTGAAACACAAGCCGGGGAGCACTGCGGCTCCTGC	chr21_43680415_rs9974993_C	Neanderthal_single_seq
ACTGGCCGCTTGACGGTCAGGAGATTGAGACCATCCTGGCTAACACAGTGAAACCACATCTCTACTAAAAATACAAAAAATTAGCCTGGCATGGTGGTGCGCACCTGTAATCCCAGCTACTCAGGAGGCTGAGGCAGGAGAATCGCTTGAACCCAAGAGGCAGAGTTTGCAGTGAGCCGAGATTGCACTGCGGCTCCTGC	chr21_43686281_rs9977145_C	Neanderthal_single_seq
ACTGGCCGCTTGACGTTCCCACTGGCTCGTGCAGGGAGCTGATGTTGTTCTTGGCTGCCCCTGGCCTTGGTGCCAGCAGGCTGGAAACATCACAGCACGTTTCTGGGTGCCCACTGCTGTCTCAGTGATGCAGAATGCAAAGCCCTCCCGCCACATGGCCTCCCTGCTGCTCCTCCGAAGGCCAGCACTGCGGCTCCTGC	chr21_43989443_rs369373997_T	Neanderthal_single_seq
ACTGGCCGCTTGACGAGGTTCCCTTCCTTACCCCGGGAGCCTTTCTTCATCCACCGTCCTGGGGCACCTGGTGGCACCTTCAGTCTGGAAACACCTGCCCTTCACTTTAGGGGAATTGGGCCCCTGTTCGTTTGATAAGTTTTCCTACCATTTTCTGATTTGTTTTTTCTTTCTGGAAAATGTATCACTGCGGCTCCTGC	chr21_43992442_rs374540323_C	Neanderthal_single_seq
ACTGGCCGCTTGACGTTACACTGGTTGAGCATCTCAAATCCCAATTCTGAAATGCCCCAGTGAGCATTTCCTTTGAGTGTCAGCACTCAAAAAGTTACAAATTCTGGAGATTTTGGATTTCAGGTTTTCAGATTTGGAAGGCTCAACCTATACTAGGCCTTGTACCCGCTCCCAATCTGATAGGCCACTGCGGCTCCTGC	chr21_43994706_rs376524103_A	Neanderthal_single_seq
ACTGGCCGCTTGACGAATGTGATCTTTAGCCTGGAAAAAGACTCAATGGATGGGTTAGAAAAGCAAATTAGATACCGCTGAAGAGAAGATTACTGAAGTGAAATATAGATATGAAGAAATTATCCAGAATTCAGCACAAAAAGAGAGATGGAAAATATTAGAGAGAAATTAAATATAAAATGGAGCACTGCGGCTCCTGC	chr21_43996931_rs371526899_G	Neanderthal_single_seq
ACTGGCCGCTTGACGTACATGAAAGACAAACATTCTTAGATTCAGGAATCAAATGACTTAGAATTCTGTACCTAGATAAACTTGCACACAAGAGTAAGGGTGAAGTGAAAACATTTTTAACCAAAGATGCTCCCAGCAAAAATTGCTAAACAATGTATTTAGAGAAGGAAGATAGATCCAGAAGGCACTGCGGCTCCTGC	chr21_43997206_rs374460891_G	Neanderthal_single_seq
ACTGGCCGCTTGACGAGTTCATCCCGTACCCACAGATAACACTTGCTACTATATTCTTCATCTTTTTCTCTCTTAATGATCAGCTTTTCATAATCATAGGCCTCTTCGGGCTAGCACTTTTCATACATCACACTTGGCAGGATGTAGATGTGGGTAAGGTACCAGCTCAAACACAATAAGCCTGTCACTGCGGCTCCTGC	chr21_43998575_rs375781203_G	Neanderthal_single_seq
ACTGGCCGCTTGACGGTCACGCACGTGTGCGCTTAGTGCACATCACTAAGACTCTCCTATTCATGTTGACAAAAAAATGCCGGATCATGGAAACACAAGCTGGTGACAGGGCCAACAAAAGAGCTCAAGGTGGGACTCCAGCTCTCCAGCCTGTCTGTAGGTAGGAAAAACTACTCCTGGAAGCTCACTGCGGCTCCTGC	chr21_44003236_rs376437420_C	Neanderthal_single_seq
ACTGGCCGCTTGACGGCAGCATGTTCCCCGCCACACCCCTTGGGAGCTGGAATTTAACTCCAGCTGCTGAACACAGGCAGTGTTTCTGGCACCCAGGGCCTCACCCTCCCAGGAGAGTCCATCATTGCTGAGCCAGTCGCAGGTCACCATGAAGCATCGCCCTGGGCAGCAAGTGGGATGCAGGGCACTGCGGCTCCTGC	chr21_44004496_rs371483692_C	Neanderthal_single_seq
ACTGGCCGCTTGACGGTGAAGTGGCGCCATCTCAGCTCACTGCAACCTCTGCCTCCTGGGTTCAAGCAGTTCTCATCCCTCAGCCTCCCAAGTGGCTGGGATTACAGGCACGAGCCACCACGCCCAGCTAATTTTTGTATTTTTAGTAGAGACAGGGTTTCACCATGTTGGCCAGGCTGGTCTCACACTGCGGCTCCTGC	chr21_44005589_rs370102560_G	Neanderthal_single_seq
ACTGGCCGCTTGACGTGTTGCTTTTTTTAATAGCAGCCATCCTAATGGATTTGAGGTGGCATCTTACTGTCATTTTGATTTGTATTTCCCTAATAATTAGTGATGTGGAGCATCTTTTCACATGTTCATCGGCCATTTACATGTCTTTGGAGAAATATCTCTTCAAGTCCTTTGCCCCTTTTTGACACTGCGGCTCCTGC	chr21_44404068_rs367875552_G	Neanderthal_single_seq
ACTGGCCGCTTGACGACTTAAAGACATGGGCCCCTGTGCCTGGCTATGTTCATACGTTTTTACATATTTTTTAAGCTATATTGTGTTATGCTTTTAGTTGGCATTTTAGTGATTTTTAAAACATTTATATAATCCACACATTTCTCGTTTTAAAAATTTAAGGTCTCATACACTTTTGTGAGTCCCACTGCGGCTCCTGC	chr21_44404405_rs368598282_G	Neanderthal_single_seq
ACTGGCCGCTTGACGCTCAACAATCAAAAGGAAGTTCTGAGGCACACTACCACAGTGGTCACCCTCAACAACACAATGCTTCATGAAAGAAGCCAGATGCAAAACAACACACATTGCATGATTCAGTTTATATGAAATGTCCAGGACAGCCTCGTATAGGGACAGAAAGCAGATTACTGGTTGTCCACTGCGGCTCCTGC	chr22_17532884_rs367561446_C	Neanderthal_single_seq
ACTGGCCGCTTGACGTACACACAGAAGAAAACCAGTTCTCTTGTTTTAAACCAATTTATTCTGGGTCTCTTTTGCCCCAGCCAAATTTACATCCAACTAATGTAATGCCTATCCTCACCAAAGGATGGGCAGCCTGACAGGTCATTTCAGAGCATCCAGAGAACAGAGTGGGTGGCAGAAAGAGACACTGCGGCTCCTGC	chr22_17546261_rs368397143_A	Neanderthal_single_seq
ACTGGCCGCTTGACGATGAGGGCCTCAGGAAGCTTCCCATCATGGCATATGGCAAAGAGGGAGCAAGCAAATCATGGTGAGAAAGGAAGCAAGAGTGAGCGGGAGGAAATGCCAGGCTCTTTTGATCAGCCGGATCTCGCATGAAGTCATAGAGTGAGAACTCATTCATTACTGCAGGACAACACCACTGCGGCTCCTGC	chr22_17551008_rs370429912_C	Neanderthal_single_seq
ACTGGCCGCTTGACGGATTCTCCCGCTTCAGCCTCCCGAGTAACTAGGATTACAGGCACCCGCCACCACGCCCGGCTAATTTTTTTGAGATGAAGTCTTGCTGGGTCACCCAGGCTGGAGTGCAGTGGCGCGTTCTCAGCTCACTGCAACTTCTGCATCCCAGGTTCAAGCAATTTTCCTGCCTCCACTGCGGCTCCTGC	chr22_17557709_rs370494055_G	Neanderthal_single_seq
ACTGGCCGCTTGACGTTGGGGGCTGGCCAGCTGCTCGTCCGCCCTAGGTAGCTTGCTCATCTGTAAAGTGGGTGGGGCAGGAGTTCCCACCTCATGGGGTCCTGGCAAGCCTGCAGTATCCCCGAGTGGCACCAGCCTGCTTCTGGGGCAGAGCAGTTTGTGCCCCCTGAGGTACCACTGATCCTCACTGCGGCTCCTGC	chr22_17594772_rs12484781_T	Neanderthal_single_seq
ACTGGCCGCTTGACGAGGGTCTAGTCTTTTTAAAATAAGTAAGGATTTGGGGACTAACAGAGAGGAAGCCCCTGACTTGCTGAATTGTTAGGAGCAGGCGGTTCTCGAGATTCTGAGCCCAGGATCCTTTTCTGTGAACCATGCACGTGCTGGCACTGGCCTCAGGAGACAGTGCCCTGCCTTGGCACTGCGGCTCCTGC	chr22_17597462_rs971768_G	Neanderthal_single_seq
ACTGGCCGCTTGACGGCGTGTGTGAATGATGATGGGGAAAGCAGCAGGTGAGGTCCCGGGGGTAGCGGTGGGACAGGATGAAGAGGCATTTGTGCCATGGTAAGAAATCACTGCTTTTGCTCTGACTGAGACGTCACTGGAGGGCTTTCATCAGAGAACAGACCACGTGATCTGCCAATGAGTGACACTGCGGCTCCTGC	chr22_17616151_rs13056841_G	Neanderthal_single_seq
ACTGGCCGCTTGACGGAAAAAACCCTAAATCAATGTTGCAAAGCAAAGGGAGCAGAGAAGAGTTTCGGGGCAGAAGAGTGAATTAGATATAGGGAAATGGGGGTGAGAGTAGAGGAGGAGGGAGAGAAGGGGATGTCATAAAAGGGACAAAGGAGGGAGAGCAGAGCCTACCCCACAGCATAGAGCACTGCGGCTCCTGC	chr22_17619368_rs2286954_G	Neanderthal_single_seq
ACTGGCCGCTTGACGGAGTTCAAGACCAGTCTGGCCAACATGGTGAAAGCCTGTCTCTACCAAAAATGCAAAAATTAGCTGGGTGTGGTGGCACATGCCTGTAGTCCCAGCTACTTGGGGGGCTGAGGCAGGAGAATCACTTGAACCCGGGAGGCGGAGGTTGCAGCGGGCCAAGATTGCACCACCACTGCGGCTCCTGC	chr22_17620294_rs79729769_T	Neanderthal_single_seq
ACTGGCCGCTTGACGTCCCATGTCCTCATAACATTTGAATGTCCCACCTGATATCCTGGTATCCACACAGGTGAACAACCTTTTCAGAATTACTTGAACGATTCTATTTTACATACAATCACAAAGCATTTTTGTACAGCTTCAATAAACATCAATTTTTCCAAAAATACAACTATCGTGTAAGTCACTGCGGCTCCTGC	chr22_17623216_rs34569659_G	Neanderthal_single_seq
ACTGGCCGCTTGACGGAGCAGGGGTTCCCAAACCCAGTTACAGAACCACTAAGAGAGGTGTTTTGTTTTTTAAAAAATACAGATTCCTGAGTTTTACCCGAGACCTAGTGAATTAAGGCTCCAGCGCAGATACCCTGGGATCTGTATTTTAAGCTCCCCAGAGGATTCTGATGCAGGGGTATGAGCACTGCGGCTCCTGC	chr22_17629061_rs13055096_G	Neanderthal_single_seq
ACTGGCCGCTTGACGTGGCCATGACCTAGGACTAGGTGATTCCATATCCCAACCCAGGGGAAAGGGACTTGGAGCTGGGGCAGCGGCTCCATTAGGAACCAGGTCCTTGGGCTTCCATGCCTCTGGCTGCCTTCTCACCTCGCACCCCAGCAGGGCTGACAGCTCCTGGGCTTTGCTGTGTTGTACACTGCGGCTCCTGC	chr22_17630393_rs71326301_C	Neanderthal_single_seq
ACTGGCCGCTTGACGCACACCTGTAATTTTTTTTAATAGAAAAAAGCTGCCTGTAATCCCAGCATGTTGCAAGGCCAAGGAGGGCAGATCACGAGGTTAGGAGATCGAGACCATCTTGGCTAACACAGTGAAACCCCATCTCTACTAAAAATCCAAAAAATTAGCCAGGCGTGGTGGCAGGCACCCACTGCGGCTCCTGC	chr22_17637456_rs35555782_G	Neanderthal_single_seq
ACTGGCCGCTTGACGTCATCCTGCATTCTTCTTTTTCTGCTCTACCGGAAGAGTCACTTGGAGACATTTCGGGACTCTGCAGAGATGCTAGAGCCAATACAACAGTTATAAATAAGGGCGATATTTCCTTATATTTATATCCTGACAGTTTGTAAGTCCTTTTATCAACATATTCTAATTTCAAACACTGCGGCTCCTGC	chr22_17638501_rs35285664_C	Neanderthal_single_seq
ACTGGCCGCTTGACGATTAGAAATTTCTTGGTATGATGGCTTTTAAACATGCCCACAGTTTTTTTTGACAATCGGCTCCTCAAAAGCATAGCCAGGCGCGGTGGCTCACACCTGTAATCCCAGCACTTTGGGAGGCCAAGTCAGGCGGATCATCTGAGATCAGGAGTTCAAGACCAGCCTGGCCACACTGCGGCTCCTGC	chr22_17641873_rs35802830_G	Neanderthal_single_seq
ACTGGCCGCTTGACGGCTGCTGCTATTCCTGTTCTATAGATGAGGAACTGGAAGTGTTCAGGATGAAGTAATCGGCCTCAGTTACACAGCTAGCAGGAGCGCTGGAGCCAAGCTACAACCCAGGCAGGCTGCTCAGAGCCTGCACGAATGACTGGGCCACCTGTGCCTCTCCAGTGCAAACCCCCCACTGCGGCTCCTGC	chr22_17815187_rs78563168_C	Neanderthal_single_seq
ACTGGCCGCTTGACGCTCTAGATTACTTAAGTTAATACTGGTAGGCCAGATGCTGTGGCTCACACCTGTAATCCCAGCACTTTGGGAGGCCGAGGCGGGCGAATTGCTTGAGCTCAGAAGTTCCAGACCAGCCTGGGGAACATGTGGAAATCCTGTCTCTACTAATATATATATATATATTAGCTCACTGCGGCTCCTGC	chr22_17815843_rs117315520_C	Neanderthal_single_seq
ACTGGCCGCTTGACGACCTGTATCATTTAAATTGATTATATTAACACGGCAACTCAAGGTTTTTCACCTTGAACTGACTATAATCTTATTATTTTACAGCGTCTGTGAATCTTGGTATTAGCATAGAGAAAACATTTTTTTTTGGCAAACACAGAAAGGGGAACCTTTAAAGAGACAGACTTGCTCACTGCGGCTCCTGC	chr22_17817037_rs4819575_C	Neanderthal_single_seq
ACTGGCCGCTTGACGCAGTGAAGGCCTGTTTAATGCAGGCTGAAAGGGTCATCTTCTAGTAGGCAAATATAAAATTGTGTAATCAAATCCCAAAAACCAATTACAGAAAAGTAGTTGAAGGAGATCTTGGCCTGACCATTTATTTATTTATTTATTTATTTATCTGAGTCAGAGTCTTGATCTATCACTGCGGCTCCTGC	chr22_17827613_rs117946543_A	Neanderthal_single_seq
ACTGGCCGCTTGACGTTTTTTCTTTTTTCTTTTTTTGAGATTGAGTCTCACTCTGTCGCTAGGCTGGAGTACAGTGGCACGATCTCCGCTCACTGCAACCTCTGCCTCCCGGGTTCAACCAATCATCCTGCCTCAGCCTCCGAGTAGCTGGGAGTACAGGGGCGTGCCACCACGCCCAGCTAATTCACTGCGGCTCCTGC	chr22_17847170_rs146076432_C	Neanderthal_single_seq
ACTGGCCGCTTGACGAAGCACTGGCTCAGAGATCTGAGTTGGTCAAGTTCAGCAGGGACAGAAAACTTGAAGGCCTCATTAATGGTATAGTAAAAGGCTCAGGAGGTGGGACGCCAGATGCCCATCCTGGCTTTAGCTCCAAGTTTTAGCTTTTGGACCTTGCAGTCTTTTTCTTTCTGTAGACCCACTGCGGCTCCTGC	chr22_17879078_rs4819450_C	Neanderthal_single_seq
ACTGGCCGCTTGACGAAAATATCTTACATAAATCTCAGAATTTAAAACAGTACCTTTCTCTTTCAAAAAAATTATTGTAAACATTTTAGGAAATTGAGAGAAGCAAAAAGAAAATAATTATAATTACTTCGAGCCTATATAGGTCTACCTATGTATATATACAGATACATGTAAAATGTATCATACACTGCGGCTCCTGC	chr22_17890801_rs80351585_G	Neanderthal_single_seq
ACTGGCCGCTTGACGCTAGGCTGCAGTCGGACTTCTGATTAGACGTTGTTAAGTTTTCCTCAGGAGATGCCTGACATCCTCTTTAAAACTGGTCTGAGGTTGAGAGTGCCTGGCCCTGTCCTCCACCCTCTCTTGGGGCGCACATGCCTTTCTTTGGCCTTGTTGGGAATACTCCTTTTGCAGAGCACTGCGGCTCCTGC	chr22_17892060_rs78287228_T	Neanderthal_single_seq
ACTGGCCGCTTGACGAAACCTAGAAATAATAAAAGCTGTATACGACAAAGCCATAGCTAACCTACTACAGAATGGGGAAAAGTGAAAAGCGTTTCCTCTGTAAACAGGAACAAGACGAGGATGCCCGTTCTCACCACTTTTATTAGACATCACACAAATATGCAAGAGAAAAAAATAAAAGCCACCACTGCGGCTCCTGC	chr22_19004802_rs74634305_G	Neanderthal_single_seq
ACTGGCCGCTTGACGATGGCAGATTATAGCCAGCTAGAAACAGCTGCAAAACGTGTATTGTGAGCTGTGCCTCACTTCTGTAGTGTGTCACAATGCTTTATAGTCCTCAAGAAACTTGACAGTCAAATGCAATGCATGTTCCTTGCTTAGGGGATAGATCCAAAAAAATTGATAAAGGGCAGTTTCACTGCGGCTCCTGC	chr22_20750594_rs12627942_A	Neanderthal_single_seq
ACTGGCCGCTTGACGGGACCTCCTGTTCCCAGAGAGGGTGTCCACTTCACAGGCATTGTCCTTGTTAGGGGGCGGCCTGTAAGGTCGACTGGGCCTGGAGAGCTGCAGCATGCCCAGCCCACTTTCTCTCCACGAGCAGGACCTCCACTGCACAAGCCAGATGTGATCTCTCATCTGGAACGAGGCACTGCGGCTCCTGC	chr22_20755527_rs2283787_G	Neanderthal_single_seq
ACTGGCCGCTTGACGGTGTCCCCGCCCTCTGCTTCCCCCGCCCCCCGTCAAGACACCATATGATCACATCACCCTCTGTGCAAAAGGCCTTTCTTCCCCGGCTGCCCTCTGAGTCAGGCATCTGGTCACCTCGAACCCATCCACCTTGCCAGGGTCACCTCTCAGCCTTCCTGCCTCTGCGTGTCCACTGCGGCTCCTGC	chr22_20758136_rs2108745_G	Neanderthal_single_seq
ACTGGCCGCTTGACGTGTCCGTGAATGAGTGTAATCCTCATCAACAGCTCCCAAGCTTGCCCCTTTCTCAGCCCCCTTGGTGCTTGTAGCTGTTCCTTCCGGGATTCCTTTGGCTTCTCCGCCTCTCCCGGTCTTTGCTCTCTGGTAGCTCCTTCCGTGTTCTTCCTCTCCCTTCTTCCCGCTCTCACTGCGGCTCCTGC	chr22_20759405_rs77462388_C	Neanderthal_single_seq
ACTGGCCGCTTGACGTCTCCAGGCCAATTCTCAAATCTGAATTCTAGGCCAGGTTTCCGCTTGCTCACAGAAAATCATTTTCAATATCTTACAGAATGGGAGCTGAAGGCGGTGCCCTCTCAACAGCAGGGCATTTGCAAAGAAGAACCGGCCCAGGAGCCCATCATGGAGCGGCCCCTCGGCGGCACTGCGGCTCCTGC	chr22_20759672_rs3747076_G	Neanderthal_single_seq
ACTGGCCGCTTGACGCATCACTTTCCAGTGAACATTATTATATTGCTAGAGAGGAGAATAATCTTGGGTGGTGGGCATTTGGAAAAAGTGAATTTCCTGGACTTAACTCATGTAAATAGCTCTACTGCAGAGCTGTGTGTTTAGTGACAGTGCAGTCAGGGGCATTCCCACAGCTGTCACAGCACCACTGCGGCTCCTGC	chr22_20762054_rs2266946_G	Neanderthal_single_seq
ACTGGCCGCTTGACGAATTGAAGGGTTGGTGGTCTCAACCAGTTTGAACTGGACAGGAGCTGGCCCAAGTTCCTGAAAAACAACTGAAGAAGCCGGCACCATGGTGACTTATGCATGTTATCTATACAGTAGCCAGGGAAGGTTAAGTTTCAGCATTCAGCGGCAAGGCTTTCAGCTACTGTGGCCACTGCGGCTCCTGC	chr22_20767103_rs5762039_C	Neanderthal_single_seq
ACTGGCCGCTTGACGCATCCCAAAGCACCAAACCCTACTGACAAGGAAAGAGCCCCCATTTCAGAACTTCCATGGCCACCCCCCAACCCTGGGATTGGCAACTTTGCAACCTGGGCTTCTCCGATAATCAGATTTACGGTAAGACCCCAAAGAGGTCCAGGCGCTTCTAAAACAAGTTAGACAGACACTGCGGCTCCTGC	chr22_20768296_rs5762084_A	Neanderthal_single_seq
ACTGGCCGCTTGACGTTCCCTGGGACATAAGATTGAAGGCAAACAAGTCCGCCTTAGCCTGATCACTGGTGCAATAGCTTTGCAGAATATTCCAGTGGTCTCAGTTCTTTCTGCTCTTGAATTTCTATCACTGGGACAGATGCTCCAATTGGAATAAAACCCACACTTTGTCCCTTACTGTTGGTCACTGCGGCTCCTGC	chr22_20768702_rs75163427_C	Neanderthal_single_seq
ACTGGCCGCTTGACGGCAATTCTCCCAGCTCAGCCTCCCAAGTAGCTGAGATTACAGGCGCATGCCACCACGCCCGGCTAATTTTTTGTATTTTTAGTAGAGATGCGGTCTCACCATGTTGGCCAGGCTGGTCTTAAACTCCTGATCTCAAGTGATCTGCCTGCCTCGGCCTCCCAAAGTGCTGGCACTGCGGCTCCTGC	chr22_20775782_rs5762477_G	Neanderthal_single_seq
ACTGGCCGCTTGACGGTCCCCAGAAAGGCCTGGTCACTGGGACATCCCTGTTCTCTCCAAATCGTGCTGGTCCAGGCTGGGGGAGGAGAAATAGCAAGAGCTGAGGGCTTGGGGGTTCAGGGAACAGCAGTGTGGCATCCTCATCGTTCTGGGGGGTGGGCACCGCCTAGACAAGAATGTGGTCTCACTGCGGCTCCTGC	chr22_20777469_rs61318380_G	Neanderthal_single_seq
ACTGGCCGCTTGACGTTGCTACACTTGGTCTCGCACCTTGGAAAGAGGGGAGGAGGCGTCAGCAGAAATGGAGGCAAACGGACCACAGCGCCCTCGACATTGGGGCCTTTGTTAGGGAGGCAGGGCGGGGGACTGCGTGTCTGGGCCGACGCAGGCAGGGCTGCTCACCGGTCGCCGATCCAGCCCACTGCGGCTCCTGC	chr22_20784908_rs879193_T	Neanderthal_single_seq
ACTGGCCGCTTGACGGACTAGCTGGGCCACAGGGACACACCTAGATGCCCAGTTGGGGTTGAGCTCCAGTGGGGAGGGGCAGCCTCTGGACAGGGGGACGGGGGGTGGCATGTAGACACAGTGAGGTGACCACTTGGCAGAGGGGCTTCTGGAGGGAGGTGGGGTGAGGCCCACCCAGCCACTAGCACTGCGGCTCCTGC	chr22_20786810_rs4823021_G	Neanderthal_single_seq
ACTGGCCGCTTGACGCTCCTCTGGTTTCTGTCCCCATCCTCAGATCTCTCTTGTGTCCACACTAGCTCCCTCGGGAAGCTCACTGAACACTGACAACACCTTGGACCCTCCAGCAGGGCTCTCCCCATCAATGCTAGACTTGCAAATCCAACTGCCCAATAGATGATGTCACCAGAAGGAGACCTCACTGCGGCTCCTGC	chr22_20789294_rs5763252_C	Neanderthal_single_seq
ACTGGCCGCTTGACGAGACTGAGAAGTATGGGAGGAATGAAGGATCATCCACATGGCACTAGGATGTAGAAGGAACCCACAGACAATTGACCACCACGCAGGCAAACTGCTGGAGCCCGGAGCCCTGGCCTGCTGGTTTTGGCCAGGATGGCTGCCAGAAGGAAGTGGACTTTGAAGGCTGAGGACACTGCGGCTCCTGC	chr22_20794119_rs75336684_A	Neanderthal_single_seq
ACTGGCCGCTTGACGTGATCTCAGCTCACTGCAACCTCTGCCTCCCGGGTTCCAGCGATTCTCCTGCCTCAGTCTTCCCAAGTAACTGGGATTACAGGCGCCCATCACCGCACCTGGCTAATTTTTGTATTTTTAGTAGAGATGGAGTTTCACCATCTTGGCCAAGCTGGTCTTGAACTCCTGACCACTGCGGCTCCTGC	chr22_20799640_rs5753167_G	Neanderthal_single_seq
ACTGGCCGCTTGACGCTCCTGAGCTCAAGTGATCCTCTCGCCTTGGCTTCCCAAACTGCTTGGATTACAGGCATGTGCCACCACATCCGGCCTAAAAGTTTTTAAGAGTAATAAGCAAAGGTAGATGTGTATGTGTGTGATACTGTCATGGTGACATTTGTCCAAACCTATAGAATGTGCCAAGACACTGCGGCTCCTGC	chr22_20800355_rs78186591_T	Neanderthal_single_seq
ACTGGCCGCTTGACGGATTATAGGCATGAGCCACCACGCCCAGCCGAGGTTTTTCTTTTTAATTAAACTTTTCATTTTGAGATAAGTGTAGTCACGTGTAGTTGGAAGTAAAAATACAGAGGTCTCACGTGCCTTCTTTCCCCCATGGTAGGAGCCTGTGTCACTATATCACAGGGTCACCAGGACACTGCGGCTCCTGC	chr22_20802182_rs75989619_A	Neanderthal_single_seq
ACTGGCCGCTTGACGCTCCCATCGATGCAGTAGAGAAATATGACCCCAAGACTCAGGAGTGGAGCTTTTTGCCAAGCATCACTTGTAAGAGATGTTATGTGGCCTCAGTGTCCCTACATGACCAGATCTACGTCATTGGTGGCTGTGATGGTCGTTCCAGCCTTAGTTCAGTGGAATGTCTAGACCACTGCGGCTCCTGC	chr22_20805369_rs2329356_T	Neanderthal_single_seq
ACTGGCCGCTTGACGGATCCAAACATTGACCAGAGGAGCATGCTGGGAGATATGCAGACAGCCCGGGAAGGTGCCGGACTCGTAGTGGCCAGTGGAGTGATCCACTGTCTAGGAGGATATGACGGCTTGAATATCTTAAATTCAGTTGAGAAATATGACCCTCATACAGGACACTGGACTAATGTCACTGCGGCTCCTGC	chr22_20805686_rs2003591_A	Neanderthal_single_seq
ACTGGCCGCTTGACGCTCCACAACTACCCCAATAGACATCAAGCCCCCAGGTGGATCCTCACCTTCCGTGAGCATAGTAGTGCCTCTGCTCTCTTGGGAAGGGATAAATGGCAGCTACTCCCTAAACCCATACTGCAAAAACAAGTACGGTAAAACAGAAAGACATCTTCCATGGGCAGGCAAAGCACTGCGGCTCCTGC	chr22_20847472_rs5755677_A	Neanderthal_single_seq
ACTGGCCGCTTGACGGAGACAAGATCTTGCTCTGTGGCCCAGGTTAGAGTGCAGTGGTACGATGATAGCTCACTGCAGCCTTGACCTCCCAGGGTCAAACGATCCTCCCACTGTAGCCTTCTGAGTAGCTGGGACTACAGGCACACACCACCACGCCTGACTGATTTTTATATTTTTTGTAGAGACACTGCGGCTCCTGC	chr22_20866378_rs997144_C	Neanderthal_single_seq
ACTGGCCGCTTGACGCCCTGAGCTCTTTCTTTTTAACCAATTTATTATCAAGTGTTTAAGGTATTGAAAAATGAGTAGACTCCTCCCCACCACTGTATTCATGACTAGCTCCTTCTTTTAGGTGTCTGCTCAGTATCAGATACTCAGAGGATCCTTCCCTGCTTGATCTAAAGTTGGTCACCGCCCACTGCGGCTCCTGC	chr22_20866658_rs997145_C	Neanderthal_single_seq
ACTGGCCGCTTGACGATGTTTTATCTCAGCCCTTTTTAGTTTCCCATAGGACCTCATACCTATGAAGCTTGGTACCTGGTATACAAAACACTTGTTGAGGAGTGGAATAGTATTTTCTTGGGGGCTGTGTGAGTCACCTCTTTTTTTTTTTTTTTTTTTTTTGAGGTGGAGTCTCGCTCTGTTGCCACTGCGGCTCCTGC	chr22_20866834_rs5756597_G	Neanderthal_single_seq
ACTGGCCGCTTGACGTAGTAGCTTCATGTTGGCATTTTCTTTTTTGAAACAGAATCTTGCTCTCTCCTCCAGGTTGGAGTGCAGTGGCATGATCTTGGCCCACTGCAACCTCTGGCTCCCAGGCTTAAGCGATCCTCCCACCTCAGCATTCCCAAGTAGCTGGTACTACAGACGCATGCCACCAGCACTGCGGCTCCTGC	chr22_20868223_rs5756675_C	Neanderthal_single_seq
ACTGGCCGCTTGACGATGTTGCCCAGGCTGGAGTGCAGCAGTACAATCATAGCTCACTGCAGCCAACTCCTGGGCTTAAGTGATCTTCCTGCCTTAGCTTCCCAAGTAGCTGGGACTAAGGGTAGGCGCCACCATGCTGGCTAATTTTCTTATTTTTTTTTTTTTTGGTAGAGACCAGGTCTTGGCACTGCGGCTCCTGC	chr22_20871338_rs5756801_T	Neanderthal_single_seq
ACTGGCCGCTTGACGAAGGAGGTGGGCGGTGACCCTCTTGGACCTCCCTTCTGGAACCCTCTAGGCAGTGGCCGCAGGTGTGGTGTGACAGCCCTCAGCGTGCTTGTCTGCCCAGACTGGGACTGTTGTCTTCCTTTGTTGGGTCCCTTGTTTTCTATATCCTGTGTCTCATCCTTTGTGATTTACACTGCGGCTCCTGC	chr22_20881111_rs1076348_G	Neanderthal_single_seq
ACTGGCCGCTTGACGTGGGCAGGTTGTTGCCTGACTTATTTCTTTAACGCATACCTAGCACTTCCTGTATGTCCAGTGCCTTATAATATTAACTACTATCATCCTCAGGGCTACCCGTGAGGTCGGCACTGTCCCCACCCTTTGTGCAAAGGAAGGATAGGGAGGCGCTGCCAGATGGGTTGAGGCACTGCGGCTCCTGC	chr22_20885307_rs74434132_C	Neanderthal_single_seq
ACTGGCCGCTTGACGACTGTCATAAGAGGGAAAAACAACCCATGGGATGGGAGAAAATATTTGCAAATCACATATCAGGTAAGGGTTTAATATCCAGAATACATAAAGAACTCCTACAACTCAACAACAACAACAACAACAACAACAAAAAGCAACTAAAAAATAGGCAAAATACAGCCAGGCGCCACTGCGGCTCCTGC	chr22_20895158_rs2329363_T	Neanderthal_single_seq
ACTGGCCGCTTGACGTTGTTTCTTTAGAATCACCTTTAATTTTCATGTTTCTAACAACATTCTGTTTTTGATAGTATATGTATTCTTGAAGATAATACAGACTTTCTGTATCAAGTTCGTCATTTCCTTTAAGGCAGAGTCTGGGTGACAGTCTTTAACATCCGCATTTCTACCCACAGCCTGTTCACTGCGGCTCCTGC	chr22_20898402_rs75472746_G	Neanderthal_single_seq
ACTGGCCGCTTGACGAATATTCAGCTCATTTGTTTTAGTTTATTTGGAATGTTTAGGAATTGGACCTTTTTCTTTAGATTTGCTATACTTTTCATTTTAGAAAAATATTTTAGGCTGGCTACAGTGACTCACACCTGTAATCCCAACACTTTTGGAGGTTGGGGACTGAGCAAAAGACAAGCCGGCACTGCGGCTCCTGC	chr22_20901696_rs9637342_G	Neanderthal_single_seq
ACTGGCCGCTTGACGTGGAATAATAGATGTGAGCCTCCACGATTGGCCTCTATGGAGTTTTTTAAGGTTTCTGTTTTCTTATCTGTAAACTGGATGTGTTAGTAGTACCTGCCTCTGGGTGGTTGGGAGAAATCAAGGCGATAATGCATGTGAATTGATGACTCCTGTGTCTGGCACTGTAAAGTCACTGCGGCTCCTGC	chr22_20903439_rs12484992_T	Neanderthal_single_seq
ACTGGCCGCTTGACGGCCAACTGGGGCTGAGCGGCAGCAAGGGCATGTGGCCAGAACATCTGGGCCCCTTGGCATTGGAGCATGGGGTCCTGGGTACCACCCAGTTGTGTGGCATGGCGGTCCTGCCAGGACATACCTGTCTGTGGGTAGCTGTTTGCTGTGAAGTCCACACTGTTGTGACAATGCACTGCGGCTCCTGC	chr22_20908515_rs5758363_C	Neanderthal_single_seq
ACTGGCCGCTTGACGAGCTAATTTTATATTTTTAGTGGAGATGGGGTTTCACCATGTTGGCCAGGCTGGTCTCAAACTCCTGACCTCAAGTGATCTTCTCTCCTGAGCCTCCCAAAGTGCTGGGATTACAGACGTGAGCCATCACGCCCAGCCGACTTCATCAGTTTTTTTACACTCATTCTTGGCACTGCGGCTCCTGC	chr22_20910833_rs5758417_C	Neanderthal_single_seq
ACTGGCCGCTTGACGCGCGGTGGCTCAGGCCTGTAATCGCAGCACTTTGGGAGGCTCAGTCAGGCAGATCACGAGGTCAGGAGATTGAGGCGATCCTGGCCAACATGGTGAAACGCCGTCTCTCCTAAAAATACAAAAAGTTAGCTGGGCATGGTGGCGCATGCCTGTAATCCCAGCTACTTGGGCACTGCGGCTCCTGC	chr22_20915617_rs5758631_C	Neanderthal_single_seq
ACTGGCCGCTTGACGGCCTGGGCTGCAGTGAGACCCAATCTCAATCAATCAGTCAATAAAATTAGCTGAGTGTGGTGGTACACACCTGTAGTCCCATCTACTTGTGAGGCTGAGGTGAGAGGATCGCTTGCTTGAGCCTGGAACGCTGAGTCTGCAATGAGCCACGATGGAGACACTGCATTCCACACTGCGGCTCCTGC	chr22_20916333_rs5751254_A	Neanderthal_single_seq
ACTGGCCGCTTGACGTTAAGCATATGATGGAACAATATGTTTATAAAAATAAATCATAAAGCAAGCTTCAACAATTTCAGAAAATTTAAAAGTATTGTCATACTTTTTGTTGTTGTTGTTTTGAGACAGAGTCTCACTCTGTCACCCAGGCTGGAGTGCAGTGGCGCGATCTCGGCTCACTGCAACACTGCGGCTCCTGC	chr22_20916667_rs74972844_A	Neanderthal_single_seq
ACTGGCCGCTTGACGTGATGTTTTAAGGATCATTGCCCACCTGCCCTGTGGCACCATGTGCTGCCATGCAGGGGATTCCCAAGTGCTAGTGGCAGAGGAGCCTTGTAGTTTCTCAAAGTCCAGCAGTGGGTAGGGCGTATCTATGAGGTGCTTCTCAGTCCAGATGTGGCACCTTGAAATTCTGTCACTGCGGCTCCTGC	chr22_20925760_rs5751448_G	Neanderthal_single_seq
ACTGGCCGCTTGACGCTTGCAGTACTGTGGTGTTGGATGTGGTAAAGGGTAGCCTGGGACTGAGTATTCTAGAAAAATTGCTCAGCCTTGTGCTGTGCACACCTGGTTCTCTTTCCAGTGTTATTTATGTAGCTGAGAAGGGCAATGTCACCCACAAGGGGATTTAGCAGGACACAGCAGACTTCCACTGCGGCTCCTGC	chr22_20926813_rs5759268_C	Neanderthal_single_seq
ACTGGCCGCTTGACGCATTTAACGTTCTATTCTTTTAGTATGTGAAAACCAAACTCTAATTTACAAGTCACAAAGAATTATCCAAGACAGACTCCCATTGTGGACATGTATGTGGCATTGCTGATTCACAGCTACTGTACTGAAGCCTTGGCCACCCTGGAGGACCCTCTCTCTTTTTGCTGGACCACTGCGGCTCCTGC	chr22_20927675_rs5759311_G	Neanderthal_single_seq
ACTGGCCGCTTGACGTCTTGACATCTGTCCCCAGGAGCCTGGTCTCCAGAAACACCAGCTCAGGCCCTCAAGGTCTGGCTCTGATGGTTCTGTGGGCTATAGGATTCTGATCTGTTAGCGAGGTGTGTTCAGAAGTGTGTTGAGGACACCAGTGCAGGAGAGCAACCAGTAGAACAGAAAGGTCTCACTGCGGCTCCTGC	chr22_20929084_rs12484576_T	Neanderthal_single_seq
ACTGGCCGCTTGACGTGGGGGCGGGGGTGGGGATCGCGCAGTGCCGCCAGCCTTGCCTGAGGGTTCCTCTGTGAGATGGAGCTCCCTGGACCAGCCTTTTTGCCCTCCCACCTCCTCTCTGGCCCACTCGGTGTCCACCTGCCTTCAGCTCCAGGCTGCTGTGTGGGTCCCTTTCCCAGAAATGCCACTGCGGCTCCTGC	chr22_20933901_rs5751537_T	Neanderthal_single_seq
ACTGGCCGCTTGACGTCCCTAGGATGTGTGACATTCTTGTCCTGGGGCCTTTGCTAGCTGTGACACACCGGCGCCCGACCTCTCTGGCTGCCTCCCTAATGCCAGTTGTGTCTTCAGATGAGTCTTTGGGGGGCTGCTTCTCATCCCAGGTGCTGGACTTGGACTGTCCACCACTGACACCTGGGCACTGCGGCTCCTGC	chr22_20934239_rs5759416_T	Neanderthal_single_seq
ACTGGCCGCTTGACGGGCTGAGCATGGGGCCCAGAGTCTTTGCTTCCCACTCCTCGGTGCCGTCTGTGGTTCTCTGTATGGAATTTTCTGGCCTTGGGATTTTGTTGACACCTGGATAAGTCTAGAACATGTGTTCCGGTGTCTGGGACATGCCCTTACTCCTCTTCAGCTAGGGCTCTGTGCACCACTGCGGCTCCTGC	chr22_20934972_rs5751540_T	Neanderthal_single_seq
ACTGGCCGCTTGACGAATGAAACAAGGTGGCGCTGGTGAGAAGCAGGTGGAAGGCAGGGCTGCTGGCCACAGGCTGCTGTGAGGATCAGAGCTCGGGCAGTACCTCCAAACTGCATGGGCATTGGCATATACCTCCCTTTCACCTCAACTCAGGCTATCCCCCAACCCCTGTCTAGAAGGGTCTCCACTGCGGCTCCTGC	chr22_20938180_rs5759455_G	Neanderthal_single_seq
ACTGGCCGCTTGACGAATGGCACTGTCCACCTGATCTGCAAGCTGGGTGAGTGTCCAGAGGGCCGGGACTGGTGTGGGAAAGCAGGCCCTGACCGCAGCCCCAGGACTCTGCCATCCAAGCCAGATGGCACAGCGCCCAGAACCCACCCTGTGTTCACGCCCCGCCAGGCTGTCTGCTCTATCCTCACTGCGGCTCCTGC	chr22_20939608_rs2285698_C	Neanderthal_single_seq
ACTGGCCGCTTGACGCTTCTGTGTTGCAGATGACAAGGACCTCCCAAGTGTGCCACCACTGGAGCTCAGTGTGCCCGCTGACTATCCTGCCCAAAGCCCGCTGTGGATAGACCGGCAGTGGCAGTACGGTAGGTAGACCCAGAGGAGCTGTCTGGGGACCCAGGGCAAGCAGGGGTCATTGTGGACACTGCGGCTCCTGC	chr22_20940085_rs2285699_G	Neanderthal_single_seq
ACTGGCCGCTTGACGGTGCTCCTGCCCCTCCCCAGCTCAGGCCCCTCCCTCCCCTCTTCTGGCTCCTCCTGCACAGACAGCAGCGGGTTTTCCAGTGGTCGCCTGAGAGAAAAGGGTCTCTGCTCCCACTGTGTCCCTTCGCCCCTTCAACTTGTGTCACGTCAGCTGTCCAGGGTGGTTGTGTTCACTGCGGCTCCTGC	chr22_20940291_rs734740_C	Neanderthal_single_seq
ACTGGCCGCTTGACGACTCGTTCCTATAGAACACAGAGGACATAGGAAACCCTTAAAACACACATGGGATTCTCTGGTCACAGTTTTGGGTTCAGGCTATGCTGCTTTGGGCAGGTGGAGCACCCCCCGAGGAAGCCTGCAAGTCCAGGGCACAGGCTGCCTTTTGGAGGGAGGGCTGGCCCATACACTGCGGCTCCTGC	chr22_20941450_rs741191_T	Neanderthal_single_seq
ACTGGCCGCTTGACGACTTTGTCCAGCTTGCTGTTGTGAAGCAGTGGCTCCTCCTCAAGGTCTGCCTTCTGGGGTACCTTAGAGTACCCCAGTGCTTTAGAGTCTTGTTTCTTGAAGGAACCGGCTGGGGCCTGTCCTTTCCTTGAGAGTTGGCTGCAGGTCAGACCCGACAGGGCCAGTCACTGCACTGCGGCTCCTGC	chr22_20943202_rs1076456_G	Neanderthal_single_seq
ACTGGCCGCTTGACGAAAGGGCTCATGGGCTAATGTCAGGGCTCATGTGATGCTCCATCTTTCTGAGAGGAGACCACCTGACTCACGGTGAGGAAGAGGGTGTAACTCAGAGGTTGAATAGCCTCTGAACCCGTCTGAGATGGCTTATAAAAAAGTGTTTCACACCAGCACGCCTCTCATTAAGACACTGCGGCTCCTGC	chr22_21932270_rs181364_G	Neanderthal_single_seq
ACTGGCCGCTTGACGTCTACTAAAAATACAAAAAAAAATTAGCCGGGCGTGGTGGTGGGCGCCTGTAGTCCCAGCTACTCGGGAGGCTGAGGCAGGAGAATGGTGTGAACCCGGGAGTCGGAGCTTGTAGTGAGCCGGGATTGCGCCACTGCACTCCAGCCTGGGTGACAGAGCAAGACTCTGTCCACTGCGGCTCCTGC	chr22_21932561_rs181365_A	Neanderthal_single_seq
ACTGGCCGCTTGACGCTGTAATGGTTGAGACCAATGAGGGCAGCCCTGTTTTCTGAGGGCACACTGGAGTTGTTTTGGGGAGAAAGAGTATCCCCCTACATTGATGGGGCTGTTGAGCTCCTATCACAGCCAGACACAAGGTTCTATGGACAGAGGCCACAGAGAAGCCACCCTCCTGGAATCCACACTGCGGCTCCTGC	chr22_21953705_rs78858020_A	Neanderthal_single_seq
ACTGGCCGCTTGACGGCAAGCTCCGCTTCCCAGGTTCACACCATTCTCCTGCCTCAGCCTCCTGAGTAGCTGGGACTACAGGCGCCCACCACCACGTCCAGCTAATTTTTTTTTGTATTTTTAGTAGAGACGGGGTTTCACTGTGTTAGCCAGGATGGTCTCGATCTCCTGACCTCGTGATCCACCACTGCGGCTCCTGC	chr22_21963345_rs75977634_A	Neanderthal_single_seq
ACTGGCCGCTTGACGTGGCCTCCCAAAGTGCTGGGATTACAGGCGTGAGCCACCGCGCCCGGCCGGCAGTTTCTTACAAAACTAAACATATGTCTTACCATTGGATCCAGCAATTACATTCCTTGGTATTTAGCCAAATGAATTGAAAACTTGTATCCACACAGATGCTTATAACAGCTTTATTCCACTGCGGCTCCTGC	chr22_21963521_rs77295419_A	Neanderthal_single_seq
ACTGGCCGCTTGACGCGCCACCATCCAGTGGGCAACAGAGCAAGACCCTGTCAAAAATAAATAAGTAAGTATGAAGTGGGGGAAAAACAAGTAACGGCTGGGCACAGTGGCTCACGCTTATAAACCCTGCATTTTGGGAGGCCGAGGCAGGCAGATCACTTGAGGTCAGGAGTTCAAGACCAGCCCACTGCGGCTCCTGC	chr22_21964037_rs75427944_G	Neanderthal_single_seq
ACTGGCCGCTTGACGAGAACAAAAGGGCCAGGCACGGTGGCTCATGTCTGTAATCCCAGCACTTTGGGAGGCCGAGGCGGGCAGATCACGAGGTCAGGAGATCGAGACCATCCTGGCTAACACGGTGAAACCCCGTCTCTACTAAAAACACCAAAAATTAGCCGGGCGTGGTTGCGGGCACCTGTCACTGCGGCTCCTGC	chr22_21971292_rs75599322_G	Neanderthal_single_seq
ACTGGCCGCTTGACGCAGACAGTCGGGGCCTGCAGAGGGCGCTCTTGGGCGTCTCGTTGAGGGGACAGGGACTAAAGTGTGGGTGCATCACTTACATGCGTGGGTCATCCTGGAGCCTCCTGGGAGTGTTAACAATCCATGTTTAGAAGAGGCAAACCTGCGGTCCCAAGAGGTCACAGAATTGACACTGCGGCTCCTGC	chr22_21978615_rs78487211_G	Neanderthal_single_seq
ACTGGCCGCTTGACGGCTAACCAGACCAGTGATGGATTCATTGCAATGCGGAACTTTCCTTGACTGCAAAAGTGATATTTAATATGTAAAATATCAAAAGGAAGCCGGGCGCAGTGGCTCACGCCTGTAATCCCAACACTTTGGGAGGCCGAGGCGGGTGGATCACGAGGTCAGGAGTTCAAGGCCACTGCGGCTCCTGC	chr22_21984568_rs11704601_G	Neanderthal_single_seq
ACTGGCCGCTTGACGGTATCTCAGCCTACTTAGAATCCTATCTTGCTTGTCAGGAAGATTGCCTGCTGTGTCCTCAGCCTCCTACGGTCCTAAATGCAATTGGGAAATGGCTGGCAGGTTCTAGCAGGGAACTGGCATGATCTTTTGATCTATGCTTTTACCACTTTTCTTTTGAGACGAAGTCTCACTGCGGCTCCTGC	chr22_21994044_rs34035987_T	Neanderthal_single_seq
ACTGGCCGCTTGACGCCCGATGTGCACTGGGGCCCAAAGCCATGCCAGGGAGAGTTGGGGCGTTTCATGGTCTGCTGCGGTGCTGACGTGGATGGCATGCCTGGGACTGCACGGTGCCACCTGTCTGGGGCTGTCGTGTTTGCTTCTTCCTCCTGTCAGGCAGAGCATGGGGATCTGGAGCTAGGCACTGCGGCTCCTGC	chr22_22039675_rs144670381_C	Neanderthal_single_seq
ACTGGCCGCTTGACGGTTCCCAGGCTTCCACTGCTGTCACCAGCACCCAGGGCCTGAGCCACTCTCATCTCTTGTCTAGATTATTGTTATTGCTCAAGTCGCCTCCAAATTACAAACTTTGCCTCCTTAACTTTATTCTTCACTGACTGATTCTTTGAGAACAAAAGCCAGATGTATACCTCCTCCACTGCGGCTCCTGC	chr22_22094880_rs5754916_C	Neanderthal_single_seq
ACTGGCCGCTTGACGTGCACATCCAATCTCCAAAACACTTTCCATATGGCAAAATGGAAACTGTAACTATTAAATAACAACTCCTCATGTCCCCCTCCCCACAGAGAGTCTGCATTTACGACCACGTGATGACAATGGTGCTGGTCTGTGGCTCACATTTTAAGTGTCAGCTGTCCTTCGGAGCCCACTGCGGCTCCTGC	chr22_22100288_rs5749779_C	Neanderthal_single_seq
ACTGGCCGCTTGACGCCAGCCTGAGCGACAGAGCAAGATTCTGTCTCAAAACAAAAACAAAAACAAAACTCATTGCGGGGGCCAGGCGCCATGGCTCACGCCAGTAATCCCAGCATTTTGGGAAGCTGAGGTGGGTGGATCACTTGAGGTCAGGAGTTTGAGACCAGCCAGGCCAACATGGTGAACACTGCGGCTCCTGC	chr22_22102251_rs5754944_G	Neanderthal_single_seq
ACTGGCCGCTTGACGTTATTTTTTGATACAGAGTTCTCACTCTGACGCCCAGGCTGGAGTGCAGTGGCGCCATCTCGGCTCACTGCAACCTCCGCCTCCCGGGTTCAAGCGATTCTCACGCCTCAGCCTCCAAGTAGCTGGGACTACAGGCGTCCGCCACCACACCGGGCCAAATTTATGGATTTCACTGCGGCTCCTGC	chr22_22109922_rs5755008_C	Neanderthal_single_seq
ACTGGCCGCTTGACGACTCAGACTCTAAACTTTGGTAAGAAGTTAGGAAACAAGACGGAAGGAAGAGGGAAACAAAATAATTTTTCCAGGCATTGGTGATTAAAGATGCCTTTCCTTTGAAAGTACGCAGGCTGCTGTTTTCTGTGTGTGCCCGTAGTACTAGGGTGGCTCTGAGTACAGGAAGCCACTGCGGCTCCTGC	chr22_22111900_rs5755040_T	Neanderthal_single_seq
ACTGGCCGCTTGACGAGCTACCGCTGAGAGAAGCCCATCACAAAGTGGGGAAAATGGGACCAGGCTCCTCTGCTGAACAAGGAAGATGATTATTCTGATTGCCTTATACAGAATCTGGACAACAGGGAAGACTGTTAAGTCTCTCAGGGAGAGGGCCAGTGGAATACTCCCACAGTGCTTCAAATCACTGCGGCTCCTGC	chr22_22113688_rs2276005_T	Neanderthal_single_seq
ACTGGCCGCTTGACGGATCAGCTCACTTCCCTGAAGGTTTCTGACAGGAGGGTTTCTTCTCTGATTAGTAAGAGGGTTTCCTCTCAGATTAGCAGTTACGTTTGTTTGCAGGCATTTTAGTGACACCTCACAACAAAATTTAGTGAAATAAAGCAGCATTTAAAAAGACTTGCTATTTACTGAGTCACTGCGGCTCCTGC	chr22_22113887_rs2276006_G	Neanderthal_single_seq
ACTGGCCGCTTGACGTTGGGAGACCGAGGCAGGTGGATCATGAGGTCAAGATATTGAGACCATCCTGGCCAACACAGTGAAACTCCGTCTCTACTAAAAATACAAAAATTAGCTGGGTGTGGTGGTGCGTGCCTGTAGTCCCAGCTACTCGGGAGGCTGAGGCAGGAGAATTGCTTGAACCTGGGCACTGCGGCTCCTGC	chr22_22124711_rs11704433_A	Neanderthal_single_seq
ACTGGCCGCTTGACGGCTGACTATATCTCCAAGCCTCCCGAGACTGTGAACATAGGGACCGACCATCTGACAATTGCAGACCGCAAACAAAAACACTGGCACTACTTAATGAAGCGTCTTTTCTGACAATGATCATTTCTTTTTTTTTTTTTTTTTTTTTTTTTTGAGACGGAGTCTCGCTCTGTCACTGCGGCTCCTGC	chr22_22127490_rs4821263_C	Neanderthal_single_seq
ACTGGCCGCTTGACGGTATCTATATGTGTAATAAAGTCTGCAAGGTTTTCAAACATTAGGTTATCTGAGAAATGGAGACAGACTTCTTATAGAAATTGCGTTTTTTAATTTAAAAAAAAAAAGTGGGGGCCAGGAGTGGTGGCTCACGCCTGTAATCCCAGCACTTTGGGAGGCTGAGGCAGGCACACTGCGGCTCCTGC	chr22_22132311_rs13058633_G	Neanderthal_single_seq
ACTGGCCGCTTGACGGGATGACTGACTACAAACGGCACAAGGCAACTTTTGGGGATGATGGGAATATTCCACATCTCAATTGCGGTGGTTGTTACATGACAGTTTATGTTTGTTAAAACTCAGAGGCCCACACAACTAAAAAGTGTGAATTTTATTCTGTGTAAATTATTCTTCAATAAACCTGACACTGCGGCTCCTGC	chr22_22141825_rs5749939_C	Neanderthal_single_seq
ACTGGCCGCTTGACGAAACACAACAACCTGTCTCTATGAAAAGCACAAAAATAAATAAGTAAATCAGCCATGAGCAGTAGCACGTGCCTGTAGTCTCAGATACTTGGGAGGCTAAGGTGGGAGGATGGCCTTGAGCCCAGGAGGCGGAGGTTGCAGTGAGCCGAGATGGTGCCACGGTACCCCAGCACTGCGGCTCCTGC	chr22_22145282_rs11703624_A	Neanderthal_single_seq
ACTGGCCGCTTGACGTAACACCCTGTCTCAAAAAAGACAGCACCTTGTCTCTGGCCAGACAGGCAAACTCTCAACGCAGAGGGAGACTTACGGCTTACTGCAATGCATTCAGAAAGTTCTCTTACTTACTGGATTTCTTTTTATGCAAACTTCATCCTTACCTTGGAATTCAACATAATTTCTGGCACTGCGGCTCCTGC	chr22_22153239_rs2298434_G	Neanderthal_single_seq
ACTGGCCGCTTGACGACTGAAATCCAATAAATGATTATTGCTATACATATATATGTACTTAAGCAGCTTTATTAACCTATAATTCACACACCATACAATTTGCTCATTTAAAGTGTATAACTCAATGGTTTTAGTATTATAATGGTGGAAATTAACCATTACCACCATCCAATTTGAAAATATTTCACTGCGGCTCCTGC	chr22_22157060_rs5749984_T	Neanderthal_single_seq
ACTGGCCGCTTGACGATACAAAAAAATTAGCCAGGCATGGTGGCAAGTGCCTACAATCCCAGCTACTTGGGAGGCTGAGGCACAAGAATCACTTGAACCTGGGAGATGCACGTGGCAGTGAGCCAAGATTGTACCACTGCACTCCAGCCTGGGCGACAGAGTGAGACTCCGTCTCTAAATTAAATCACTGCGGCTCCTGC	chr22_22163246_rs9607286_T	Neanderthal_single_seq
ACTGGCCGCTTGACGTTTTGCTTTGGTTTGGTACATGAGGCCCTAAGCCAGTGATTTTCAGTTAGGCAACAGCATATATAATAGTAATAATTTAACATAGTATTAAAAAGCATATATAATAAGCAAGCTTATTCAATATTGGGAATATTTTTAGAAAAAAATTCTATTTTGGTAATTCAAATCATCACTGCGGCTCCTGC	chr22_22163633_rs9610355_G	Neanderthal_single_seq
ACTGGCCGCTTGACGAGCAGGGCGTGGTGGCACGCGCCTGTAATCCCAGCTACTCAGGAGGCTGAGGCAGGAGAATTGCTTGAATCCGGGAAGCAAAGGTTGAGTGAGCTGAGATCACGCCACTGTACTCCAGCTCTGGGCGACACTGCAAGACTCCATCTCAGGGGGAAAAAAAGCGAGAGAGACACTGCGGCTCCTGC	chr22_22169057_rs4821336_T	Neanderthal_single_seq
ACTGGCCGCTTGACGCGAAATGGGAATGGATGGTAGGGATAAGGAAGGAGTGATATTTCTCTGAGTATATCTTTGTGTATAGATGACTCAAAACCAGAGTAATGTAGCGCATACCAAAAAAATTAAAGAACCCAGAATACAAACAGTAACAAGTGAATCTAACTGCGTTACAAAGGAATAACATACACTGCGGCTCCTGC	chr22_22183980_rs4821367_T	Neanderthal_single_seq
ACTGGCCGCTTGACGTTATCTTTCCATTATTTCCTCATGCAAACACAAATACATATTAATTTATTTACACGTATTAGAGTAAAGTGATTTCTAAATCTGAAGAGGCATCAGACTCATCCAGGGAGCTTTTTAAACAAGTGGACACTTAGTTTCTATTTTATACCTATTGACTGAACAAAACCCCTCACTGCGGCTCCTGC	chr22_22186442_rs4821371_A	Neanderthal_single_seq
ACTGGCCGCTTGACGGGATAATCATTACGTAGGTTTAAAAAAACAAAAGAATCCTTGCTGAGAACAGGTCTGGCAGAGCAAAGTGAGCTTTAGCCTGAAGTGGGAGGGAGAAAGTAAAACAGTGGGCAGGGCTCTGGAGGAAAGAAGGATGGTAGTGCTTCAAAGGGAAGCAGAAGTTTTGGCTTCACTGCGGCTCCTGC	chr22_22191575_rs3827303_G	Neanderthal_single_seq
ACTGGCCGCTTGACGGCTACTGGATGAGCTCCTAGGCACCTTTCAGTGTGGGAGCCTCAAGAAGTGAAAGAAAAAAAGCAAATCTAAAGGGGAGCAAAATAGCATCTCAGGATTAGGCAAGAGGGTGGGTGGAGTAGGCCGGAGGCAAGGAGCTCTAGATGTTTGTTGGGGAATGAGGTGTTTTTCACTGCGGCTCCTGC	chr22_22214572_rs4821401_T	Neanderthal_single_seq
ACTGGCCGCTTGACGTCTGTGTGCCTCAAGTTTCTTCACTTGTGGGGTAAAAAACAAACAGAAGTTACCACTTTTGCTGTACAGTTATATGGCTTAGCATTAATGTATGTAAAATACAAAACAAGAGTGCTGAAAAAGTGGTAGTTCTACTAGTCTGCTATAATCACAATAACCTTAACAAGACACACTGCGGCTCCTGC	chr22_22216457_rs2283796_T	Neanderthal_single_seq
ACTGGCCGCTTGACGAGATGAGGGAGTCTACGTGTGATTCTGCAAGAACTCCATTAAGGCTGCATACATAATGACCACTAAATCATTAACAGGAGTCCATAGCAATTGGGCTAAAACATCTGGGAGCATTTATGCTGGTAAAAGAGCTCACTTGGGGGCTAAAAAAAAAGTCAAATTAGGCCCAACACTGCGGCTCCTGC	chr22_22220816_rs5755745_T	Neanderthal_single_seq
ACTGGCCGCTTGACGAACAAAAAACTAGCCAGCGTAGTGGCACCCATGGCCCCAGCTACTCAGGAGGCTGAGATGGGAGGATCAGCTTAGCTGGGAGGTCGAGGTTGCAATGAACCGTGATTGCACCACTGCATTCCAGCCTTGGAGACAGAGCAAGACATCGACAAACATCAAAAAAAAGTATGCACTGCGGCTCCTGC	chr22_22228080_rs11703767_C	Neanderthal_single_seq
ACTGGCCGCTTGACGAGGTAGTGGGTTTCTCCTGAAGCTCTCTCGGTCCACAGCGATACATACTTCGGGTTCCAGGCTGCATTAAGTCTGGACTGAAGGAAACAAGTTGGGGGGAACTCACTACCAGGTCAGTAGCACTTAGAATTCAGTATTCTTCCTCACTGTGCCCATATCATTTGCCGTTTCACTGCGGCTCCTGC	chr22_22257652_rs5755996_A	Neanderthal_single_seq
ACTGGCCGCTTGACGAACACAGCCCAACTGGCTTACATTTAGCTTGGGACGAGGCTAGGCCTAAGAAGGGCCAGAGCTGTCCTCCCAGCCCTGGGAACACGGCTGAGACGGCCCGGTGCCCACGCTGGGCTCACCATAGGAGAGGAGAGGAGAGGGAGGGGGCCCCATACTGGCCCTGCCGTCTGCACTGCGGCTCCTGC	chr22_22274211_rs5756076_C	Neanderthal_single_seq
ACTGGCCGCTTGACGCCCTCGGCCCCAAGGCAAGGGCGGAGCAGCTCCCAGTGCTGGCACCAGACCTCTGCCAGGCACGGGGCATGGCCATCCTCTGGGGTCCTGGCTCAGGGGTGGGGAGCGGCAGTGCTGGGACAAGCCTGGGGAAAGGGTTTCCCATACACTGAGGCTGCGAGATCTTCCAGCACTGCGGCTCCTGC	chr22_22275006_rs2073415_G	Neanderthal_single_seq
ACTGGCCGCTTGACGGTCTCAGGTTCTGGAAGGCTGGAGGGCAAGTCCTGCCTCCTCCCTTCTGCCTGGGGGTCCCCTTCTCCCTGGTTCCCGCCCTCCAGCAGCTCTTGGGGGTCCCTGAGGAAGACCACCATGACCGTGATGTTGTCGTGGGAGCCCCGCTCCCGGGCCGCAGCCACCAGCTCCACTGCGGCTCCTGC	chr22_22277571_rs2070507_A	Neanderthal_single_seq
ACTGGCCGCTTGACGGGCTGCAGTGCAATGGTGCAATCTTGGCTCACCGCAACCTCCACCTCCAGGGTTCAGGTGATCCTGCTGCCTCAGCATCCCAAGTAGCTGCGATTACAGGCAGGCACCACCACGCCCGGCTAATGTTTTTTGTATTTTTAGTAGAGATGGGGTTTCACCATGTTGGTCAGCACTGCGGCTCCTGC	chr22_22278769_rs11704178_T	Neanderthal_single_seq
ACTGGCCGCTTGACGACCACCGTGGAAGCAGGCCCTCCAGCCCAGCCAGCAACCATGTCACCACAACCCAGTAAGAGACCCTGGACCAGAACCAGCTAAGCTGCTCCCAGATTCCAGACCCACAGAAACTGGGAGAATAAATGTCTGTTGTTTTAAGCCACTACATTTGGGGCAATTTGTTATGTCACTGCGGCTCCTGC	chr22_22291196_rs5750245_G	Neanderthal_single_seq
ACTGGCCGCTTGACGTTTTAAAGGCAGAAGAAAGAAACCTTTATGTCAAAGAAAATGTTTTAATATATGATATTAATATATTCACCTTTATACCAATGCCGTTGGAAAGTATAATTTTTTAAATGGAGGATGGGGCACCAGATCTTATGTGGCTCTGCCCACCTGACCTTCAGGTCCGCAGGCCTCACTGCGGCTCCTGC	chr22_22308780_rs9610704_C	Neanderthal_single_seq
ACTGGCCGCTTGACGCCTGGACACAGTGGCTGTGACATCCCACAGGTCTCCAGAGCCTGTCAGCCAGGGGTAGTGCCCCAGGGAACAGGCAGTGCCCAGCGGCGCGAGTGCCACCTGGGGAGAAGGCTCCGGCAGTGAGGCTGGCCCCCAACATGTGAGACATCTCACAGCTCCAGGCCTGGGGACACTGCGGCTCCTGC	chr22_22316157_rs9610720_C	Neanderthal_single_seq
ACTGGCCGCTTGACGTTCACCTGAGGGAGAGAAGACAGAGCAGAGTCTGTGGCTGGGCTCGGCTGCCTGCCTGGGTTTGGCTGACGTACCAGACCTGGTCCCAAGGCCTCAGTGACACACACACATGCTGAGGCCGGCCCGGCTCCACTCACCGTGTCGGCCCAGTAGGGGTGGTTGGCCTGCTGCACTGCGGCTCCTGC	chr22_22318480_rs2266974_C	Neanderthal_single_seq
ACTGGCCGCTTGACGGGTCTCTGTCCGTGGGTAGCTGATGTAGCCTTGCGTGTAGAGCCGCTCAGCCGTCTGCATGGCGTGCTGCGGCCCCATGCCTGCGAGAGACAGGAGGTTCTCAGAGGGCCAGGTACGTGGGGATGGCCAGCTGCCTGCCCTGGCCTATGCACTCAGGCTCCCCCATTGTGCACTGCGGCTCCTGC	chr22_22318692_rs749310888_G	Neanderthal_single_seq
ACTGGCCGCTTGACGGGCTGGGGGTCGGGAGATGAGGAGCTAGCAGGGTGAGTCAGGAGGGGTAAGGTCCTGAAAGCCACAGGAAAGAGCACTTCAGGGCAGTTATCACCATGTGGGGGACACTGACAGGCCAGGCGAGATGGCAGCTGAGACCTGACTGTAGGGTCTGGCAAACAGAGCCCTGGCACTGCGGCTCCTGC	chr22_22333025_rs11703249_C	Neanderthal_single_seq
ACTGGCCGCTTGACGTATGCCACAGAGTAGTCAGCAATTATGTATGACATAATGAGGACACACCAGGGACCAGGCAGTCCTGCCAGCATCCTAGGCAGGGATGCTAATAGGTGCTGCCATTTTATTGGCCTAGACTGGGACTGTGGGGTCAGAGAGACCAGAGCTCCAGTGGCTGGACTTGGTTGCACTGCGGCTCCTGC	chr22_22335639_rs5756326_G	Neanderthal_single_seq
ACTGGCCGCTTGACGTTCAGAGCACTGGGGCAGCTTTTTCTCCACTGCCCACGGTCTGGAGGAGAGGGGGCTGTGAGCCATAGCAGCCAGAGCCCCCAGCACCTGGGGAATGGGCGCCCCAGCCAATAAAGGAGATCTGGCAGGGAACCAACAGCATCTACCACCTTTAGCGAGGCTTCAGGGTACACTGCGGCTCCTGC	chr22_25483842_rs186521861_C	Neanderthal_single_seq
ACTGGCCGCTTGACGGAGTCTCACCCCGTCGCCCAGGCTGGAGTGCAGTGGTGCAGTCTCGGCTCACTGCAACCTCTGCCTCTGAGGTTCAAGCGATCCTCGTGCCTCAGCCTCCTGAGTAACTGGGATTACAGGCGTGCACCACCACACCCAGCTAATTTTTGTATTCTTAGTAGAGACAGGTTCACTGCGGCTCCTGC	chr22_25484183_rs181700195_T	Neanderthal_single_seq
ACTGGCCGCTTGACGCATATCAGACACCACACAAGGCACTTTTTCTGTCATCTCATTGGGTACACGTAGCACCTTCATCAAGCAATATTGTTATCATCATTTTATCACAGGCTCAGACATGTGTAGTGACTTGCCCAAGGTCACAAAACCAATGGATGGTGGCTCTGTTATCCCACAGGGCTGTCCACTGCGGCTCCTGC	chr22_25486707_rs192332718_T	Neanderthal_single_seq
ACTGGCCGCTTGACGGATGGTGATGATGATGAAGATGATTTTGTTCTACCTCTCAGAATTGAACTCACGCTGCCAAAAACAAAACTCTTCTTTCTTCGTAAACCAGTTTACCTTATGGGAATCTGGTATTTTGCATTTTTCCTCTCCAAGCCAAATGAGAATGCCTATTCTATATCAGCAGAGATCACTGCGGCTCCTGC	chr22_25487452_rs373120477_A	Neanderthal_single_seq
ACTGGCCGCTTGACGGGCCTGCTCCTGCCTCTTTGGAATCCACCCCTCCTTCCATCCTGTCCTCAAGCAACCATGATCTGCTTTCTGCCACTGTGGATTAGTCTGTGTGTTGTAGACATGCACGTGAACGGAGCCGTGCACTCTGCAGTCTTCTTCATCAGTGTCTCTCACTTAGCATAATTATTCACTGCGGCTCCTGC	chr22_25492797_rs185575744_A	Neanderthal_single_seq
ACTGGCCGCTTGACGAGCTGAGGGTGGGGCCTGATAAAGAAAGGTGATGAGTTTCTGTCTGTTTCTAGAAAGATTTCCTTGCTAGATGATTTTTATTGATTGATTGATTGATTGATTGCTCATCCCAAGGTTAAAGACATCTTAGGTCACTAAAATGACTATTTGAAGAAGAATGTGATAAATTACACTGCGGCTCCTGC	chr22_25497464_rs181391352_T	Neanderthal_single_seq
ACTGGCCGCTTGACGGGATGTTTGGAGTCCTGTGACTTGGGTTCAAGCCTCAGTGATTCCTTCATCTCACACAGTGGGTACGATGAGAGCCTCTTCAGGATGTTGAGTGTCAAGGGTGGACAGGACACGTCCCTGCCGCCCACAGGCTCGGGACCTGGAGGGGAAGACTGATGGGTAAACCAAATCACTGCGGCTCCTGC	chr22_25497765_rs369167737_A	Neanderthal_single_seq
ACTGGCCGCTTGACGTTTTGAATAATTAGGTTCTTACACCTTTTCATCATTATCTATGTGACTGTGATGAACATTCTTATAGCAAAATGTTTGTATATTATTATTGTTATTTCCAAAGGAATTCCTGTGTGTGGAACTGGATCACTAACTATAGGGTCAAAAGTTGGACACAGTGCCCCCCCACCCACTGCGGCTCCTGC	chr22_25502907_rs140313668_A	Neanderthal_single_seq
ACTGGCCGCTTGACGAAATTATATAGGAAAACACCCATCAGCTAGATTCTATAAAATTTGCTATGTGGCTGGGGTGCGGTGGCTCACACCTGTGATTCCAGCACTTTGGGAGGCGGAGGGGGGCAGATCACGAGATCAGGAGATCAAGACCATCCTGGCTAAAATGGTGAAACCCCCCCATGACCCACTGCGGCTCCTGC	chr22_25503114_rs182895929_A	Neanderthal_single_seq
ACTGGCCGCTTGACGGGCTCCATGCTAAGCATCAGGTGCATATAACTTGCATGTCTTCATTAATTCACTCATATTTTCATTCAACCAGTATTTATTTTTATTTATTTATTTAGAGACAGAGCCTCACTTTGTCACCCAGGCTGGAGTGCAGTGGCACAGTCTCGGCTCACTGCAACCTCCACCTCCACTGCGGCTCCTGC	chr22_25511749_rs530727265_A	Neanderthal_single_seq
ACTGGCCGCTTGACGATGTCATATATGTGCTGAAAATGAGAGAACTATCTTAAAATATCAAGGGTCTGTCTTTAACCTCAAACTATTGCTGTATATTAGAGTTTCTCAGCCTCAGCTCTAATGATATATTGGGCTACATAATTGTTTATGGCTGTGGGGGGTAAGGGGTAGAGTCTGTGCATTGTCACTGCGGCTCCTGC	chr22_25512909_rs564192896_A	Neanderthal_single_seq
ACTGGCCGCTTGACGTCCTCCCAACAACCCAAGAGATCAGGTCATTCCCCTGCCTCACCCCAGACTTAGATGCCCAGTTTTCCTGTGCGACCTGGCCCTGCCTCCCTGCTAACATCAGCTCCTACCTCTGTCCTTTATGCTCACTCTGACCTTGCCCCTCTGACCTCCTGCTCTTCGTCAGTCACCACTGCGGCTCCTGC	chr22_25514724_rs546588926_G	Neanderthal_single_seq
ACTGGCCGCTTGACGGTCCCCGAGGTTTAAGTAAGCTCACGTTGCTTTCTGTGATCAGAAGGCCCCTTTGTTACTCTCACTTTTCTCTCCCTCTCCCTGCGTTTTCTAATCTCAGATGTTTTGTTCAGACAAATGCTTCTTGCTTCCTCATCAGGAAGTCAGAAATTTCAGGAAGGAAATCTGGACACTGCGGCTCCTGC	chr22_25517001_rs528753079_C	Neanderthal_single_seq
ACTGGCCGCTTGACGAAAGTGGGTATAAATGTGACTACAAAACTGCCCTGAGCTGCCACTCTCTGCCTGTGGGATAGCCCTGCTCTGCTGGGGCTGTCACGGAGCTGGAACACTGCCACTTCAATAAAGCTGTTTTCTTCCATCTCAGCTTGCCCTTGAATTCTTTCTTGGACAAAGCCAAGAACCACTGCGGCTCCTGC	chr22_25518509_rs148281763_C	Neanderthal_single_seq
ACTGGCCGCTTGACGTTCCACCCACTGAGTTGTGGGGCTATTTGTTACGCAGCCAGAGATAACTAGTACACATTTCTTCTCACTTACGCTTGTGGAAATAGTCCAAGGATGGCCAGGGAGTATTATTTAATGCCTTGTCTTGCAGATGAGTAAATTGAGGTGGGAAGACCTGCCCATGGTCTGTACACTGCGGCTCCTGC	chr22_25519885_rs557210877_A	Neanderthal_single_seq
ACTGGCCGCTTGACGCACCAAGTGTGTGTTTGTTTTGAGAGAGGGTCTCACTCTGTTACCCAGGCTGGAGTGCAGCATTGTGATCATAGCTCACTGCAGCCTCGACCTCCCAGGCTCATACGATCCTCCCATCTCAGCCTCCCCACTAGCTGGGACTACAGGCATGTGTCACCATGTCTGGCTAACACTGCGGCTCCTGC	chr22_25520805_rs539470736_C	Neanderthal_single_seq
ACTGGCCGCTTGACGATTTGAAGAGCGTACAAAGGTAGCCATGCTGGCAGATGACGTGTTGAGTTTCATTATCCATAAATGTTTTTAAATGAGCCCTAGGTGCCCATGTAAACAGGTAGCTGAGGGGCATGAGGTTGGTGTGGAATTGTTCTTCATGGAGGAGTTCCTGAGCCTTGGTTGTCAGACACTGCGGCTCCTGC	chr22_25522502_rs541767267_G	Neanderthal_single_seq
ACTGGCCGCTTGACGAAGTGAGCATATGTGTATCCCAGTTGTGCAGCTTTGAACCAATGTCCTCTCCATTACACTGGCTATGGGCCTCAGTTTCCCCATATGTTTTTTAGAGGTTGTGGTGTGACCTCTTAAGATCTTTGCAGTAAAATCAGCTCAGATTCAAATCCCTGCTCCCCTGTCTACTACACTGCGGCTCCTGC	chr22_25522971_rs555613590_A	Neanderthal_single_seq
ACTGGCCGCTTGACGCTGCCCCCCTTGCAAGATTCTTCCCATCCCATCCTGCCCCACCCCACCCCTAAGTTGCTACTTGATGATCAAAGCATATTTGTGTGTCATTAACAGCCACGGCTAATTAGGAAGGAAGGGTTAAGTAGGAGGCATTCCTATACACGCCTGGGAGCTGAACAGTTAGAGATCACTGCGGCTCCTGC	chr22_25523584_rs564044508_T	Neanderthal_single_seq
ACTGGCCGCTTGACGCTGGTCTCCTGCCCCTTTCATCTCCCCTGGAGCTTTGACTTATCTTCCATCCTGCAGGGTTGGAGCAAACCTAACACTTTGTGTGCCTAATCCATGTGTGTGTTTGGGAAGCTCCAGGTTTAAGAGCAGATGAGGGCAATATGATTTAGGGAAATGAGAGAGGGAGGGAGCACTGCGGCTCCTGC	chr22_25542947_rs550905938_G	Neanderthal_single_seq
ACTGGCCGCTTGACGGTTTCACCATGTTGGCCAGGCTGGTATCAAACTCTCAACCTCAGGTGATCCACCTGCCTCGGCCTCCCACAGTGTTGGGATTGTAGGTGTGAGCCACCGCACCTGGCCCCATGCAGCATTTTATAACAATACCCCCACCTCCAGTCCTTTGCCCTGGCCATGCCCTCCCCCACTGCGGCTCCTGC	chr22_25543436_rs564744739_A	Neanderthal_single_seq
ACTGGCCGCTTGACGATGAGCTCATCCAGTGCTCACCTCGACTCTGGACATTGGAGCTGAGGCTCAGAGAGGTGTGGTGACTTGCCCAAGGCTGCACAGCTTCTAGGTGCCTGGGAACCAGGATTGGAGCCTGGGTCTGCCTAGCTCCAAGGCGCCTGCTGACCTGGGGTTCCTCTTCCCTGAATCACTGCGGCTCCTGC	chr22_25545187_rs533326937_C	Neanderthal_single_seq
ACTGGCCGCTTGACGGACCAAACCAAGGTAGAGATTGGAGACTTGGATAAATGGAGACCAATTCAGGCAGAGCTCTCTGCCTGCCTTTTAATTCATCATGTGTATTTTCAGAGTATCTTGTATATTATCCACCTGCCTGCAGTCACTAAGGTGTTTTTTACAGCAGCCTGTGAAGCAAAAGAGTTCACTGCGGCTCCTGC	chr22_25560488_rs540396786_G	Neanderthal_single_seq
ACTGGCCGCTTGACGGGGATCCCCCTCTCTCAGGGATTTTAAGAACCTTTTGCCAAGGCTCCATTCCCCTGCCTGACTCCAAAGAGGGCCTGAAAATTGCTGTCATCATGACGGTTCCCATCTCCTGGGTACCCATTTATGTGCCAGGCAGTGAGCTTAACACTTTCTGAAGATTATCTGTTGATCACTGCGGCTCCTGC	chr22_25562596_rs549200081_C	Neanderthal_single_seq
ACTGGCCGCTTGACGGAAATATCCAAGATAGGCAAATACCATAGAGACAGAAAACAGATGAGGCGCTGGGGTGGAGAGGGAATGGGGAGTGGCTGCTTCGTGGGTATCTGGTTTCCTTTTGGGGTGATGGAAATTTCTAGGATGACAGTGATGATGGCTCCACAACACTGTGACTGTCCTGCATGCACTGCGGCTCCTGC	chr22_25567803_rs536388199_G	Neanderthal_single_seq
ACTGGCCGCTTGACGACCCATGAAATATGTGTTTAGTTATGAGCTTACTTAAATTTATCTAGAATACCCCTGCAAGAGCACTGGACTGAGAGTCTGGAAACCCAGGTCTTGGTTTTGCACATGTCACTGTGTGACCCTAGGAGCCCGTTCCTCTCTCGGGGTCTCCATTCCCCAGTTCTGACTCACACTGCGGCTCCTGC	chr22_25568130_rs555984267_A	Neanderthal_single_seq
ACTGGCCGCTTGACGTCAGCCTCAAGCACGGGTCTGGGGTTAAGTCCTGGATAGGGGAGTTGGGGTCAAGGAAAATGGCTTCCTGGTCCACCTTTGGGCCGCCTTTCCACAAGACACATGAAGCTCTCCACATTCTCCTCTGAGAGCATAACCTCGGTGCATTGTTGGCTGAAAGCATTCCTATCCACTGCGGCTCCTGC	chr22_25577254_rs562826805_C	Neanderthal_single_seq
ACTGGCCGCTTGACGTCTTCTTTTTTTGTTTTTTGAGACAGTCTCTCTGTCACCCAGGCTAGAGTGCAGTGGTGTGATCCACTGCAAGCTCCGCCTCCCGGGTTCAAGCGATTCTCCTGCCTCAGCCTCCCGAGTAGCTGGGACTACAGGCGCCGGCCACCATGCCTGGCTAATTTTTTGTATTTCACTGCGGCTCCTGC	chr22_25579583_rs571568764_G	Neanderthal_single_seq
ACTGGCCGCTTGACGGTGGCATGCCGTGTGCTGAGCACACTACAAATGGTGGCTTTTCAGCAAAAGAGAATGTGATTATGTGGGGTTTGGGTGGTGATTCGATCTTGGGGGTCGAGGGTGGCTGCTTGGAATGCCAGACTGACATCTGACTTTTCTCAGCCCCCATGTTTCCTGTCTGGGTTTATCACTGCGGCTCCTGC	chr22_25580740_rs569620016_C	Neanderthal_single_seq
ACTGGCCGCTTGACGCATGAGTGGCTGGAACCATAGTTGTGTGCCACCATGACTGGCAAATTTTTGTATTTTTTTGTAGAGACAAGATTTCGCCATGTTGCCCAGGCCGGTCTCGAATTCCTGGATGATCCTCTGCCTCCCAAAGTGCTAGGATTACAGGCATGAGCTACCGTGCCTGGCCTGACCACTGCGGCTCCTGC	chr22_25583683_rs558087034_G	Neanderthal_single_seq
ACTGGCCGCTTGACGAACTGCTAAGAAGAAGGTTAAAAAATAAAAGTCAAAAGTAGTACCATGTAGATGGTGGCTACTCAGATGTATTCACTTTGAGAAAATTCATTGAGCTGTGCACATTTTGATTTGAGTACCTTTCTGTATGTGTTCTTCCATTTAAAAACGTTTGAACAGGCTGGGCATGGCACTGCGGCTCCTGC	chr22_25583912_rs571698154_A	Neanderthal_single_seq
ACTGGCCGCTTGACGCTCGGATCTTGGCTCATTGCGGCCTCTGCCTCCCGGGTTCAAACGATTCTCCTGCCTCAGCCTCCTAAGTAGCTGGAATTACAGGTGCCTGCCACCATGCCCAGCTGATTTTTATATTTTTTGTAGAGATGGAGTTTCACCATGTTGGACAGGCTGGTCTCGAACTCCTGCACTGCGGCTCCTGC	chr22_25587266_rs545431984_G	Neanderthal_single_seq
ACTGGCCGCTTGACGCTGGTCTCGAACTCCTGACCTCAGGTGATCCATTCACCTCTGGCTCCCAAAGTGCTGGGATTATAGGCGTGAGCCACTGTGCCCGGCCAGAAATGGTTACAGTTTTTATAGGGGGAGTGTTTCATATACAACCTATGTAGTTAAAAATGAATTTGAAAAAATATACATTACACTGCGGCTCCTGC	chr22_25587419_rs565322213_G	Neanderthal_single_seq
ACTGGCCGCTTGACGGAACTTCTGGGCTCAAGCAATTGTCCCTCCTCAGCCTCCCAAAGTGCTCGGATTACAGACATGAGCCACTGCACCTGGCCTGAAACACATTCCTAGTCTTTTGATCCTGACTTCTTATCTGGGCTGCTGTCTCTCTTTCCTTCAGGTGGAAAGGACCCCTTGGTACCATCCACTGCGGCTCCTGC	chr22_25590347_rs529920047_A	Neanderthal_single_seq
ACTGGCCGCTTGACGTTTTCCAAAGGTTGCGTGTGACTCAATAGGAAATGGTGACCCCAAGAAACCAAAGAAAGGGAGTTGGTGGTTGTGGGGAGACACGGGAGAGCTGCACACCGTGCCCCTTGCCTGGCGCTGCTGGGCTTCCCACAAAGCCAGTGAGGTTCATCTGTCCCCAGGAAGTCATCCACTGCGGCTCCTGC	chr22_25595574_rs534301591_G	Neanderthal_single_seq
ACTGGCCGCTTGACGCCCGTTAGAAACTTGCTTCATGACTTTGCTGCATCTTCCCTCGTCTGCAAAACAGAAATGGTCACCCACATCCTGCCTGCACCAATGGATCAGAGAGGCCCGGGGGTTTCTGGAAACGGCTCTGAGCTCTGACTCTCCTGTCTGACCTCAGCCTGGTGTCTTGCCCACTCCACTGCGGCTCCTGC	chr22_25597679_rs186827436_A	Neanderthal_single_seq
ACTGGCCGCTTGACGAGGGATCCCTCCCTGGATCCCAGAGGGGCCTCTGAGCCAAGATCGCAGGCCCCGGGATGCCTTCCCTGCAGGGGCAGCAGAAACCAGGAAGGACCCTCCCAGACTCATGCCTGAACTTGGCACCCTTCTCCTGGGATCCTGCCCACCCCTCGCCCCCTCCCTGAAGGTCACACTGCGGCTCCTGC	chr22_27696317_rs117623618_C	Neanderthal_single_seq
ACTGGCCGCTTGACGTTTGTACTTTTAGTAGAGATGGGATTTCGCCATGTTGGCCAGGCTGGTCTCTAACTCCTGGCCTCAAGTGATCGGCCAACCTTGGCCTCCCAAAGTACTGGGATTACAGGCGTGAGCCACCACACCCTGCCACACTGGGAGCTTTTAAAATCCCCAATGCCTGCCCACACCACTGCGGCTCCTGC	chr22_27701943_rs143073513_G	Neanderthal_single_seq
ACTGGCCGCTTGACGTTGCAGCAGTTTGTTCATTTTTACTTCTAGATAATATTCCACTGTGGGAATATTTCACAGTTTACACATCCATTCTATCACTGGTGGACATTTGGGTAATCATCAGTTTGGGGACTCTTACACATAGTGCTGTGATGAATATTCTTGGGTGTGACTTTGGTGAACATATGCACTGCGGCTCCTGC	chr22_27715324_rs149893766_T	Neanderthal_single_seq
ACTGGCCGCTTGACGTAGCTAGACTTCCAGAAGAAGAAATTGGTTGGGTATTTTGTTTTTGTTCTTATTTTTGTTTTTGATCCACCTACTTACCCCTCAGCTCCATGCACATGGATTCAGTGGGTGGAGAGTGGGATATTATTCACTCACTGCTCACCCATCATACATTTATTCGTTTATTGAGACACTGCGGCTCCTGC	chr22_27716038_rs141832412_G	Neanderthal_single_seq
ACTGGCCGCTTGACGTGATCTCCCCCGGCTCAGCGTCCTGGAGTGCGAACTTCAAACGCCCGATTCTCAACATTTGGCCATATTTTTTTTCTTACCCCAAAGCAAATCCGGCTCCAATGTGGGTTCCCAGTGCCTGGCTGGGTTGCAGTTGGCTGCTTTGTTTAGTGAGAGTAGCTGCTCACACACACTGCGGCTCCTGC	chr22_27719912_rs143333685_A	Neanderthal_single_seq
ACTGGCCGCTTGACGTCAGGCATGTTGTTCCAGTCCCCGTTTCTGTCACCGCATAGCATTCTCTTCCTCTGTGTCCATTTAGAGTTTCCTTGTCCTCTCTTTATAAGGACACTGGTCTTGTTGGATTAAGGGTCTGCCCTACTCCAGTAGTACTCCCATCATAATGTACAGCTTAATGACATCTGCACTGCGGCTCCTGC	chr22_27730529_rs147858558_T	Neanderthal_single_seq
ACTGGCCGCTTGACGACCAAGTGCTTTCAGCAAAGGAAACCACAGAGGTTTCTCCCTGCCCCTTCAGGGAGCACAGAGACCTGTTCTCCACATCCACCCGCCCTCTGCCCTCTCCCATCTGGGCCTCTCTCTCACACCCCTTCCCAGGTAGTCTTGAGGCTCCCCCTTTGAGTTTGCAGAATCCCCACTGCGGCTCCTGC	chr22_27784631_rs77821260_G	Neanderthal_single_seq
ACTGGCCGCTTGACGTGTTCATTCTTTTAAACTCAATAATTCCTCATGTAACCCTGGAGGAAGCATCTATTCTCCTAGTCCCATTTCTCAGATAAAGACGCTGCTAGGGTCAGCCCACTACAGCACACAAGTCAAAACTGGCCCACTCCCTGTTTTTGTAAATAAAGTTTTATTGGAACACAGCCCACTGCGGCTCCTGC	chr22_28160843_rs3819661_G	Neanderthal_single_seq
ACTGGCCGCTTGACGCTGAGGCTCAGAGAGGTGATGTCACTTGTCCAAGTTCGCATAAGAGGAGGTTGCAAGCCAGGCACCCAGTAGGTGCTCAGTCCATGCTCCTGATCTATGAAGATTCGTGCTGTCACTTTTAGGGAGTCAGAAATGTCCTCGTCATTTGCTATGGCCCTCATCTTCCCTCTCACTGCGGCTCCTGC	chr22_28161237_rs45521133_T	Neanderthal_single_seq
ACTGGCCGCTTGACGTCGCTGCAAGCTCCGCCTCCTGGGTTCACACCATTCTCCTTGCCTCAGCCTCCCGAGTAGCTGGGACTATAGGCACCCACCACGCCCTGTTAATTTTTTTTTGGTATTTTTAGTAGAGACGGGGTTTCACCGCGTTACCCAGGATGGTCTCGATCTCCTGACCTCGTGATCACTGCGGCTCCTGC	chr22_28165697_rs118011711_C	Neanderthal_single_seq
ACTGGCCGCTTGACGGTGTAACCTGGATTTTAGAACCACTGAAAGGATGATGGAGAGAGATTCTTGTCACCCCAGAGTCACAGTCCATAGACAGTTGGCGGTTTGAAAGGCAGCCATTTCCAGGTTGAAACACTGAGGCTCAGGGAAGAGAGGACTGAGGTGGCTCCCAGTCCAGTGCATTTTCCCACTGCGGCTCCTGC	chr22_28166303_rs117690685_G	Neanderthal_single_seq
ACTGGCCGCTTGACGCACCTCTGGCCCATCTTCTTCTTCTTCTTCCTTATTTTTATGTATTTATTTTTTGAGACAGAGTCTTCTTGCTCTGTGGCCCAGGCTGGAGGGCAGTGGCTCACTGCAACCTCCTCCTCCCAGGTTCAAGCAATTCTCCTGTCTCAGCCTCCCGAGTATCTGGGATTACACACTGCGGCTCCTGC	chr22_30944317_rs117097147_G	Neanderthal_single_seq
ACTGGCCGCTTGACGTGACATAGCATTCCCCTTGTGCATCTGTCCTCACGTGGCGTTTCCACTTCTTTGCTGTTTGTTTGTTTTTTTGAGCCAGAGTCTCACTCTGTCACCCAGGCTGGAGTGCAATGGCACAATCTTGGCTCACTGCAACTTCCGCCTCCCAGATTCAAGTGATTCTCGTGCCTCACTGCGGCTCCTGC	chr22_30946282_rs143044981_C	Neanderthal_single_seq
ACTGGCCGCTTGACGGAGGGGAGAGACAGGCACTGGAGATGGGAAGGCTTTGGGGTCCCTGGGAGATGGTTTGAGTCCCTGGTCTGATACGTCCTGCGACGTGACCTCAGGCAAATCCCTTCCCCTGTCCAAATGTCCGTTCCCACATCTGTAAAATGGGACGGTAATTATAACGACCTCAGTTACACTGCGGCTCCTGC	chr22_30949923_rs117664189_C	Neanderthal_single_seq
ACTGGCCGCTTGACGGCCAGGCTGGTCTCGAACTCCTGACCTCAGACGATCTGCCCGCCTGGGCCTCCCAAAGTGCTAGGATTACAGGCGTGAGTTGCCGTGCCCAGCCGAAAGGCTCTGTTTTTATCCCCACTTCACAGATGGGCACACCAAGGCTCAGAGTTACACGGCGAGCTCTGCCATCACACTGCGGCTCCTGC	chr22_30953012_rs112346144_G	Neanderthal_single_seq
ACTGGCCGCTTGACGTGCTGGGTGAAGCAGGTGGTGTCTGGTTCTGTTTAGAATACTCTGAGTCTGAGGGATGTTTGGGATGATCATAGAATGCCTGAAGAGCAGTAGGAGCAAAGAGGGGGGTCTTGGGGGAGGGAAAGAGGTAGGCGGGGAGCTGGGCACCAAAGTGGGAATTGAGGCCATAGCACTGCGGCTCCTGC	chr22_30965554_rs140873679_G	Neanderthal_single_seq
ACTGGCCGCTTGACGACCACCTGGGAAAGCTGGATGCCACTAGAACCTTCACCAGGAGCTGGTGGAAAGGGGTACAACAGGAAGAACCTTCTTTCCGGGGTCATCTGACAATATATTTTTAATTTTTTTAAAGGGACAGGGTCTTTCTCTGTTGCTCAGCCTGGAGCACAGTGGCACAATCATAGCACTGCGGCTCCTGC	chr22_30973473_rs146356235_G	Neanderthal_single_seq
ACTGGCCGCTTGACGGCTAGGAGAGCCTCAGTCTGCCTAGAGGAGGGCCCCAAGCCACATAAGTTCACCTGTGCAGTTGGGTCTGGTGGCCACACCTGGATCTCAAGTGGGTGGCAAGAACTCACCTCTCGGATTTTTCGCCTCTTGCCAAACATGATCTTCTGGTACAGGTACTTCTCCCGCTTCACTGCGGCTCCTGC	chr22_30974798_rs187105836_A	Neanderthal_single_seq
ACTGGCCGCTTGACGCAGTCCTCTGGCTCCTGACCTTCTAGGCCAGAGCAGGCACCAAGCAGGGCTGCTTCCCAGGCCAAGCCCCGCATTGCAGCTCCCCCTACCTTCCCCTCCATCCTCTGCTCTTCCAGGGCTGCCAGCCGGGCCTCTTCCTCCTTTTCTGAACCAGCCTCTGCATCTTCCTCCACTGCGGCTCCTGC	chr22_30975119_rs4395340_C	Neanderthal_single_seq
ACTGGCCGCTTGACGTGCAGCATGTTCTTCTGCTCAGTCATCCTGAACGTCAAATAACACCTGACCCCAGGAGGTAGATGTCCCTTCTCCTAAGCCTTATTCTACAGGTGACTTCAAAGGGCTTTCTGCTCCTACTGCCTGTTCCCTGGAGCTTTCCACCTTGGCAGCTAAGGGAAACAGCCAGCCACTGCGGCTCCTGC	chr22_30975609_rs142549711_T	Neanderthal_single_seq
ACTGGCCGCTTGACGCAAGGTGGGCTAAATGCAGGCCACCAGCACAGGGAGGCAGGAGAGCCTGGCCCACCTGCGGGGCACTAGAAGCTCCATGAGAGGGCAAAACCAGGGTTTCTCTCAGTGGATCCCTGCCAACAATTCCCAGGATTTCAAAGAGATAAAGAAAAAGGCTGGGCTCTGTGGCTCACTGCGGCTCCTGC	chr22_30979560_rs147643635_G	Neanderthal_single_seq
ACTGGCCGCTTGACGTTCAGAGACCCCTCTGACAAGCCTGTAACTACAAACCTCGTAATCATTATAGTAATTTGCTAGCTTGGTTTTTGGTCTGTGTCCTTGAAAAAGTTGCAAGCTCTTTGAGCAGGGTCTTGGTCTTATTCCCTATTGTATCCCTGGTGCTAGGGCAGAGACCAGCAGTAAATCACTGCGGCTCCTGC	chr22_30983150_rs148684454_T	Neanderthal_single_seq
ACTGGCCGCTTGACGTCACCCTGCCCTCTGTATAGGCTTACTCAGAGAGGGTAGGCAATCTGCCCAAGGTCACAGTTAGTTAGTGGGTCACAGAGCTGCGATGAGAACCTGACAGACCCTAGAGCCCAGACCTCACCTTGTATTCACGGAACTTGTTGACAATGGGTTCGTGGAGGAGAAACCTGCACTGCGGCTCCTGC	chr22_30983971_rs191049731_G	Neanderthal_single_seq
ACTGGCCGCTTGACGCAACTGTAATCCTAGCTACTCGGGAGGCTGAGGCAGGAGAATCGCTTGAACCTGGGAGGTGGAGGTTGCAGTGAGCTGAGATCACGCCAATGCACTCCAGCCTGGCCAACAGAGTGAGACTCTGTCTCCGGGGAAAAAAAAAAAAAAAGTGGGCCAGGTGAGCCACAAAGCACTGCGGCTCCTGC	chr22_30984726_rs192084158_C	Neanderthal_single_seq
ACTGGCCGCTTGACGTAGTCCTTGGGGAGCCACAACCATTGTAATAGCTAAGATACTGCCCCTCAACCAATTTTGTTCCCTTGAGGGTGGTATTACCCTGGCTGAAAAAGCATGCTCTAAGCCACACAGCTTCTCCCCTTCCTCATTCATTCATTCAACAGACAATAACAGGTCCTCTATTATGGCACTGCGGCTCCTGC	chr22_30986002_rs143579113_G	Neanderthal_single_seq
ACTGGCCGCTTGACGCCACCGTCTTTCCCAATCACCTTCTTCTTCTCAAGGCCTCCCATCGCTCCACGTTGAGGAGCCGACTAGGGCCGCGCGTACAGGGAGCTCCACTTCCTCCCGCACGTGCCCTGCCAAGGACCCCGAGGACCCTCCCCACCCCACGCTGTCTGTTTGTGCGGGCTGCCCAACACTGCGGCTCCTGC	chr22_30987861_rs737953_G	Neanderthal_single_seq
ACTGGCCGCTTGACGAAAAGATCTTGGAGACTTTATTTCTTCCCAGCTGGGTTCCCATCATTGGTGGACCCTGGAGGGAACCTTCCCCTGTCAGCCCTGCATTGGCAGGGGCCTTCCCAGTCCTTCCCAGTGCCTGGTCCCAGTTCCCTGCATCCAGACCCTGCAAGGAATGTCTTTGTCAACCCCACTGCGGCTCCTGC	chr22_30991629_rs138447359_C	Neanderthal_single_seq
ACTGGCCGCTTGACGCGATCTCTCTCTCTTAAGGTAATCTCAGGGTTTATCCATGTGGATTACCTTTGTGGATCAGTTTGTAGCTGCCTCAAGGCAGTTGTACTGCTTACATGACAGCTCAGTACTCCAGCTCAAGTGTTCAAGTGAGCAAGGTGGAAGTTGCATTTTCTTTTCTGACCTCGAGTCACTGCGGCTCCTGC	chr22_30997004_rs143986712_G	Neanderthal_single_seq
ACTGGCCGCTTGACGAGGGAGTTCTCACAAGAGCTATGGTTTTAAGTGTGGCACTTTCTCAATCTCTCTACTGCCACCTTGTGAAGAAGGTGCTTGCTTCCCCTTTGCTTTCTGCCACGATTGCAAGTTTTCTGAGGCCTCCCCAGCCATGCACAACTGTGAGTCAATTAAACCTCTTTATAAATCACTGCGGCTCCTGC	chr22_30998295_rs142315240_C	Neanderthal_single_seq
ACTGGCCGCTTGACGGGAAAGGTTATTAAAGAATTGAAGGGAAGGGTGGAGTTAGGTGAAGTGTAAAGCAAGCAGTGTTTTGAGGCAAGCAGGCTCCAAGTATCACAGGGCTGTGTATGAAGGGTCCGCTTCAGGTCTGGACGGCAAAGTGGACCTAGAGTCTTGTTTCCTTGGAAACTACAAAGCACTGCGGCTCCTGC	chr22_31000012_rs138862362_G	Neanderthal_single_seq
ACTGGCCGCTTGACGTAAATAATCAGTAAAAAAAGTAGTAGTCACCCAAATAGCTGTAGCATGCATGGCCTTGATAGAAATGTTTCCTGTTGGCCAGGCGCGCTGGCTCATGCCTGTAATCCCAATACTTCGGGAGGCTGAGGCAGGCAGATCACTTGAGGTCAGGAGTCCGAGACCAACCTGGCCACTGCGGCTCCTGC	chr22_31000346_rs190750807_G	Neanderthal_single_seq
ACTGGCCGCTTGACGTTTTGTTCTCTTCCCTGTTTGCAGAGATTTTTTTTGAGGTTACTTTCCGAGTTCTGGCAAGTACCCCTGCTTCTGGTAGCTTTGTGTCTCGATTCAATCTCATTCTTTTTATTTTATTTTATTTTTGAGACAGGGTCTCACTTTGTCACCCAAGCTGGAGTGCAGTGGTGCACTGCGGCTCCTGC	chr22_31002194_rs142344365_T	Neanderthal_single_seq
ACTGGCCGCTTGACGCGGGCTCTTTAAGCAGGAACGTGAATGGCCTCAAGATGTCTCACATGGTCCCACTAGCCCTCCTCCTCCCTTTGTTCCCTACCTCCAGGAGGGCTGCTCTGCCCTTCCTTCCTCTGTTCTTTGGCCTTATGTTCCCCGCCACCACAGACCTTCCCCCGCCCCACCCCTCTCACTGCGGCTCCTGC	chr22_31003075_rs143029449_C	Neanderthal_single_seq
ACTGGCCGCTTGACGACTGAGATGTGTGGTGAGTAACTCGCCTCTATCCTGTGCCTCTTTCCTCCTGGGTCCTTAGTGGGGTGGCTAGGGCATAGGATGAGGGAACTTACCTGCCCTTCTAAGCTCCCATAGCAGTTTGGGCTTAGCTGGACCTCAGCATTTAACACATCCTATTGTGATTGATTCACTGCGGCTCCTGC	chr22_31003454_rs28704032_A	Neanderthal_single_seq
ACTGGCCGCTTGACGTCAGGCTGGTCTCGAACTCCTGACCTCAGGTGATCCGCTTGCCTTAGCCTCCGAAAGTGCTGGGATTACAGGCATGAGCCACTGCGTTAGGCCCACTGACAAGCCTTGTATTGGCTAGCCACCAAGATTGACTTGATTATCCACCTTCGGGACAACTGGACAGCCTGCTTCACTGCGGCTCCTGC	chr22_31009557_rs187224311_C	Neanderthal_single_seq
ACTGGCCGCTTGACGACCTATAATCCTAGCTACCCAGAAGGCTGAGGTGGGAGGACTGCTTGAGCCCAGGAGTTCAAGGCGGCAGCAAGCTATGATGACGTCACTGTCCTGTAGCCTGGATGACAAAACTTTTTTTTTTTTTTTAAAAGACAAAGGGCTGAGTGTGATGGCTAACACCTGTAATCCACTGCGGCTCCTGC	chr22_31016101_rs146274277_G	Neanderthal_single_seq
ACTGGCCGCTTGACGATCCAGGCGTCCTCCTAGAGCCTGGATTCTGTGTAGTGAGTGAAAGCTGACTCCTGGGAGACTTCTGCGTGGTCCTGGTTCTCTCTCCAGACTGCACTGCGCAAGTTTCTCTTCCTGATGGTCCCTAGGGTATTACAAAGACAGTGGCCCTGCCTGTCAGGTGTTTTTATCACTGCGGCTCCTGC	chr22_31022153_rs148792189_C	Neanderthal_single_seq
ACTGGCCGCTTGACGCGCATATTAAACCACCTAGAGCACCATCTTCAAACATTTAGGGTCTGAGAAGATAGGGGAAGTAAGCAATTTAAAACATTTCTTTATATTGGGCCAGGTGCAATGGCTCACGTCTGTAATCCCAGCGCTTTGGGAGGACGAGGATCACCTGAGGTCAGGAGTTCAAGATCCACTGCGGCTCCTGC	chr22_31024193_rs9606758_T	Neanderthal_single_seq
ACTGGCCGCTTGACGCACTCGCTGCCGAGTCCTACTGCTCAGTCTCACCTTTGGCACGTCCATGGCCTGCGGCAACGTGGGCCTAAGGGCTGTGCCCCTGGACCTGGCACAACTGGTTACTACCACCACACCTCTGTTCACCCTGGCCCTGTCGGCGCTGCTGCTGGGCCGCCGCCACCACCCACCACTGCGGCTCCTGC	chr22_31032836_rs147168080_G	Neanderthal_single_seq
ACTGGCCGCTTGACGCAGCCTAGGGACAGAGCTAGACTCCATCTCAAAAAAAAAAAAAAAAAGAAGAAAGAAAGAAAGAAGTTCATGATTTGCACAGAGGTCACGGGGTCCCTAATGATGTGAAGCATGGTCTATGTGACTCCAGATGCTGGCTCTGATGAAAGAGGGCAGCAGGGCTCTGGGCACACTGCGGCTCCTGC	chr22_31036411_rs141971917_G	Neanderthal_single_seq
ACTGGCCGCTTGACGAGAAGGAGAGGTGGCAATGAGGCAGGACAAACAGGCTGACATTTTGGGGTCCCCAGGTAGAAGCCAGTCACCGCCTCTGACAGCGAATGGCTGCCCTTTCCCTGGGCTGCAGGGAGGGGAGGTGGAGGATTGGGTGGGATGTACAATAGGTGTGAGGAGATGGGTGGGAACACTGCGGCTCCTGC	chr22_31039915_rs146068661_G	Neanderthal_single_seq
ACTGGCCGCTTGACGCAATTTAGTCTGGACCCTATGTAGAGAAAAAATTGGAGGGGCTCAAGACAGGAGGCAGGAAGACTAGGGAAGACCTGTTGTTGTGGTCTAGGTAACTCCATGACAGTGGGGACAGTGCTAGGGCAGAGTGGGTATCGGTTGTATTGATTTAGAGTAACAATTTATCTCAACACTGCGGCTCCTGC	chr22_31047681_rs9609033_G	Neanderthal_single_seq
ACTGGCCGCTTGACGGGCCTGCTTAGCCACCATGGCCCTCAGGAAGCCCAGGAGATAGCTTTGACCATTGAGCACCGGGACCTGCCCCTCTGCCATCTTCGGCAGCCGCCTGGGAAAGGAGTTCCCTATTTTTAGATGAAACAGGGAAGGGCATGGGGCCCCTTCACCCCTGAGGTACCTCTGCCCACTGCGGCTCCTGC	chr22_31050805_rs370804785_C	Neanderthal_single_seq
ACTGGCCGCTTGACGCCTGGAACCCTGTTTGAAAACCACAGATCTAGTTCAATCCTCGTTGTCCATATGAGGAAACTGAAGCCCAAAGAATAGAAAGAACCAAGACGACCTTGTGCAGAGGGAGCAGTAGGATTAGGACTTCACCCTCCTAATTCCTGGGGTTCTGCTATTCTCTGCTCCCTACACACTGCGGCTCCTGC	chr22_31050982_rs116987256_C	Neanderthal_single_seq
ACTGGCCGCTTGACGTTTTTAAAGATTTAAAAAATAGGCCAGGCGCGGTGGCTCATGCCTGTAATCCCAGTACTTTGGGAGGCCGAGTCAGGTGGATCACGAGGTCAGGAGATCGAGACAATCCTGGCTAACACGGTGAAACCCCATCTCTACTAAAAGTACAAAAAATTAGCCGGGTGTGGTGGCACTGCGGCTCCTGC	chr22_31053673_rs188147291_C	Neanderthal_single_seq
ACTGGCCGCTTGACGATCTCAAAAAAAAAAAAAAAAAAAAAAAGAAGAAACTGAACTGATACTGGAACTACAATAGCCCACAGGAGACAGATGAGGATCGAACCGAAGAGGGTCAACTGCCTCCTAAAACAAAAACCTGACATTTTCCGTGGGATTTAAACAAGACCTATTCAAAATGCCTAGGACACTGCGGCTCCTGC	chr22_31055190_rs142573534_G	Neanderthal_single_seq
ACTGGCCGCTTGACGACCTTGTGAGACTCTAAGCAGAGGACCTAGTCAAGTCCAATCAAGCTTCTGACCTATAGAAATTGTGAGAAAATATATGGATGTTGTTTTAAGCCACTAAGTTTGTGGTAATTTGTTACAGCACCAAGAGTAAACTAATACATTATCCAAAATGAGCAGCAGAGAGAAAACACTGCGGCTCCTGC	chr22_31056210_rs372433958_T	Neanderthal_single_seq
ACTGGCCGCTTGACGTGAGAAAAAACCATGGAGGCCAGAAGGCATAGAACAATTTTTTTTTTTTTTTTGAGATGGAGTCTTGCTCTGTTGCCCAGGCTGGAGTGCAATGTCCTGATCTTGGCTCACTGCAACCTCTGCCTCCCGGGTTCAAGTAATTCTCCTGTTTCATTCTCTAATCTCAGTAGCACTGCGGCTCCTGC	chr22_31056876_rs147880847_G	Neanderthal_single_seq
ACTGGCCGCTTGACGCTGGGACCAGCAGGGTGAAAGAGTCTATCATTCATGATGAGAGCTGCCATTTGCGCTAAGCACACACCATGTGCCAGGCACTATGCCAAGAAATTGTTGAATCTTCACAATAACTCTGTGAGAAAAGGGCTGTCATTGGACAGATGAGGACACTGATGCTCCCAGGGGTCCACTGCGGCTCCTGC	chr22_31058216_rs370605383_G	Neanderthal_single_seq
ACTGGCCGCTTGACGATGAAGAGGAGGTGACAGGGCTGGGCCTTGGTCCGAAGCTCCAGCCTTCCAAGCCAAGGCCTGTGAGAGGAACCGCTGAGACCTGATGTTAGGCCTGTTTTTCTCATGTGCCCTGGAGAAGGGGACTAACACCATCTTTTGCCAAAGTTTGGTGAGGGATGGCCAAGAGCCACTGCGGCTCCTGC	chr22_31058394_rs9609038_G	Neanderthal_single_seq
ACTGGCCGCTTGACGCAGCCAGTGGCCTTTGCCCCTGCTGATCTCTCAGTCTCTTTCCTTATGAACCCATCAGATCCTGATCTGGTCCATTCAGCAGAGGACTGCAGAAGTCTGAGGAGCCTTAAGATATCAACTTAAAGGTAACTGTTTTAAGGGAAATCTCCTTAGATCACACCCCTCCCTCACACTGCGGCTCCTGC	chr22_31061506_rs145308917_G	Neanderthal_single_seq
ACTGGCCGCTTGACGATCACCTGAGGTCAGGAGTTCAAGACCAGCCTGACCAACATGGTGAAACCCCCGTCTCTACTAAAAATACAAAAATTAGCCAGGCGTGGTGGCATGGGCCTGTAGTCCCAGCTACTCAGGAGGCTGAGACGGGAGAATTGCTTGAACCCGGGAGGCGGAGGCTGCAGTGACACTGCGGCTCCTGC	chr22_31062469_rs181226534_C	Neanderthal_single_seq
ACTGGCCGCTTGACGCTGAAGCTGCCTTCATAAACCTCGATGATTGAGACTTATGCTTCAGTCACTCATTTCAGTTGTCATAGGGGACCAGAATACGCTATCCCAAAATATACCACTTTGGCATAAGGATTATTTTGAGCTGAAGGCAGTTGAGAAGAAGCAGATATAAGAAAAGCTCTCTGCCCCACTGCGGCTCCTGC	chr22_33432310_rs73162092_A	Neanderthal_single_seq
ACTGGCCGCTTGACGAAAAGCTCTCTGCCCTCCCTGTGTTTGCCTAAAAGCAGGACAGAAATTTGCAAAGCTGATCCCCTAAACCTCCAGCAGAAAGGACAGAAATTAATCACTGATAACTTTAAACCCTCATCAGCCCAAGGCACCAGAGGCATCTATATAACGAACTTTACTGGCTTCTATCACACTGCGGCTCCTGC	chr22_33432465_rs73162094_C	Neanderthal_single_seq
ACTGGCCGCTTGACGTTTGTATTTTTAGTAGAAACGGAGTTTCATCATGTTGGCCAGGCTGGTCTCGAACTCCTGACCTCATGTGACCTCATGTGATCCGCCCACCTTGACCTCCCAAAATGCTGGGATTACGGGCGTGAGCCACCGCGCCTGGCCTCAAATGTCACCTTTTTAAAGATGGTAGCCACTGCGGCTCCTGC	chr22_33435634_rs900996641_G	Neanderthal_single_seq
ACTGGCCGCTTGACGGTCTCTAGATTATACACTTTTTTTTTCTTTTTTTTTTTGAGATGGAGTCTCCCGCTCTGTCGCCCAGGCTGGAGTGCAGTGGCGCGATCTCGGCTCACTGCCCGCCACCACACCCAGCTAATTTTTTTTGTATTTTTAATATATATTTTTTGTATTTTTAATAGAGATTTCACTGCGGCTCCTGC	chr22_33436077_rs548182522_C	Neanderthal_single_seq
ACTGGCCGCTTGACGGCCAGGCTGGAGTGCAGTGGCGCGATCTCGGCTCACTGCAAGCTCCACCTCCCAGGTTCACGCCATTCTGCTGCTTCAGCCTCCCGAGCAGCTGGGACTACAGCTGGGTGCCCGCCACCACACCCAGCTAATATTTTTTTGGATTTTTAGTAGAGATGGGGTTTCACCGTCACTGCGGCTCCTGC	chr22_33437400_rs992366148_C	Neanderthal_single_seq
ACTGGCCGCTTGACGTAGAGGACCAACCAACAAGGTCATTTACCTGTCACCACTGCTGCATTCACTGGTAATCAAAAGGGGCAGGGTAGGGGAGGACCACGAACCCAAAGAGAAGGTCTGGGAGCATGCAGACATGCCTCTCAAGCCTCACAATTGTCCTTTTGCTAAATTTAGGTTGAAACAAACACTGCGGCTCCTGC	chr22_34121523_rs62225402_C	Neanderthal_single_seq
ACTGGCCGCTTGACGTTAATAGAAATCATTACCTACTAAATGGCAAAGGAATGAGAAAGCAAGGCAATATGGATGAGAGAAAGAGGTTTTGAGATGAGATGTGAGTAGATTTGGAAAAGCCGGGTAGGGAGAATCAGTCTGTCATGGCTAGCACGGATGGGTCAATGCCGGCAGCAGAAACAAGGCACTGCGGCTCCTGC	chr22_34122979_rs2267276_T	Neanderthal_single_seq
ACTGGCCGCTTGACGAAGGTCAAGGTGACAGGGGGAAGCCAGGAGGAGCTGGAAGACAGTTATGGATGGGCTCCAAATTGGTCCCTAAAGAAAATGATGTTTTCTATTTCTTATGACAATATTGTTATAGGGCTGTTAACAAGAATCAAGAAATGTCAGACTGTGCCAAGGGATGACATCCAGTACACTGCGGCTCCTGC	chr22_34123156_rs62225404_T	Neanderthal_single_seq
ACTGGCCGCTTGACGTTCCCTAAGCCTTGGTTCCTACAGTTGCAAAGATCTTTATCTCTGCTTCCTGAGGAAGGCTGTCAAGAGAAGCAAATGAGTTAGCGTACACACATGTAGAGGCTCTCATGCTTACCCGTTCTCCCCTCATCAAGTATTTATGGAGGACCTATAAGATGCCAGGCATGAGTCACTGCGGCTCCTGC	chr22_34125816_rs16992904_C	Neanderthal_single_seq
ACTGGCCGCTTGACGCCGCCCACCTCAGCCTCCCAAAGTGCTCGGATTACAGGCATGAGCCACCGCACCCAGCCCGGCCTGCATTTCTAAGTAGAATGACCCGAGAGAACTTATTGAGATAGTGATATTGGGGCAAAACTTGGATATCTGAGGAGGTTAAATTCAGGAAAGGGAATAGCTAGTTGCACTGCGGCTCCTGC	chr22_34127314_rs16992908_C	Neanderthal_single_seq
ACTGGCCGCTTGACGTTCAGGAAAGGGAATGGCTAGTTGTATTCGTCAGAGCTGTAGCAGGAAAAAGATGCCATACTCAAACTGGGTAATTTGAAGAGCGTGTAATAACAGAGTAGAATGGTGCTTCCTGGGGCTGGGGGGAGGAAGAAATGTGGAGGTATTATTCAAAGGGTACAATATTACAGCACTGCGGCTCCTGC	chr22_34127504_rs16992910_G	Neanderthal_single_seq
ACTGGCCGCTTGACGAGGACATCAGTTTACAAAGGTAGCAGTGTCCCTTCACTCCTTCTTCCAGGAAGGACAAAGGCTGATCATGAAAGAAGCTTTGGCCCTTCTCAGCCAGGAGAAGGCACTGGAGGAATCTGCTTAACAAATTCCCATGTATTTGATATTTGCCTTCCCACAGTTGCTGCACCCACTGCGGCTCCTGC	chr22_34131153_rs2267279_C	Neanderthal_single_seq
ACTGGCCGCTTGACGGGGGGATGAGATGAGAGCACCTCAAGGTATGAGTACAGAAGCGGAGAAGGACCCCCTGAATGTAGAAAGACACAGCTGATTTTCTGCAGGGCTCAAAAGCCAATAGAGAAATTTGAGAGCTGAGGCACTGTGTGGTATGATACAGTGTTTCAGACTTGCTGTGTTGCTTTCACTGCGGCTCCTGC	chr22_34135929_rs2267280_T	Neanderthal_single_seq
ACTGGCCGCTTGACGAGCCTTTGTCAAAATATGTCTGCTGTGTGGATGATAAGCAGCACTCTGAGCACGAAGGCCACACGTGTGGAATAAACGCTGCAACATTATAAGCACTGAGGCTTCTGGACCCCAGCATTTAATTAGATTACAGTCTTGACAATAGCTCACCTGATACATCATGCAATAACCACTGCGGCTCCTGC	chr22_34137172_rs16992929_C	Neanderthal_single_seq
ACTGGCCGCTTGACGTTAAAAAGCGTATGGCACCTCCCCGTATTCTCTCTCCTGCTTCTCCTCTGGTCATGTGACACACCTGCTCCCACTTTGCCTTTCGCCCTGATTGTAAGCACCCTGAGGCCTCCCCAGAAGCCAAGCAGATGCCGGTGCCATGCCTGTATAGCCTACACAACCGTGAGTCACACTGCGGCTCCTGC	chr22_34139108_rs62225407_G	Neanderthal_single_seq
ACTGGCCGCTTGACGTGAGCCAGACAGAGTCAACCACTGCCATACGCAGATACCAGAAGCTCTTCCCTCTCAATTCTGTTCTATGTAAACGACAGTGCAGGGATGACACAAGGATCAACAAGGAAGGATGGAGATCGTGACAAAATGGATCATCCGAGCACTGTGCACATGGACAGCCAGTACTCCACTGCGGCTCCTGC	chr22_34146173_rs16992967_G	Neanderthal_single_seq
ACTGGCCGCTTGACGGATGAAGGAGAGGTGCTGGTTTGGGACACAGCCTGCTGCAGGGACTCGCAGAGCCAAGGACAGAGCAGAGCAGGCATGGCAGGCGGTGTGAGGACCCGGCCCTGGCAGCTGGGAGGGTGCCTGGATGATGGTCCCCCTGCTGGAGACCCCCTCTCTTGCCTGTCTCAGTTCACTGCGGCTCCTGC	chr22_47147874_rs148368853_G	Neanderthal_single_seq
ACTGGCCGCTTGACGCTGACCAACACCCTCCACACATTGCTTGACACTCACAGTGGGGAGGTGTCCGGTCTTGGGCTCCATGGCTGCCCTTTGCTAGGGACACCAAGAGGGACGTGGTGATCAAGGATCTGGGGGATTTCTTTGCAGGCGGCTGAGGCTGGGCTCCCTTGGGGCTCCCAGAACACCACTGCGGCTCCTGC	chr22_47148064_rs117161240_A	Neanderthal_single_seq
ACTGGCCGCTTGACGGCAGCTTGCAGACGGCCAGTCTGGGCTCCCTCTGATGTCTGCTGTCCTCTCTCTATCCTGCCTGAGTCACTTTGGGTTGGACTGTCCATGAGTCACGGCCGACTGTGGCTCCTGCACGTTTGCCAAGGGGGTGGGGACCACGTGCTGCAAAGGACCATGGGAGGAAATGCCACTGCGGCTCCTGC	chr22_47150508_rs78817817_T	Neanderthal_single_seq
ACTGGCCGCTTGACGTAATTTTTTTTTTCTTTTTTTGCATCTAAGAAAGCATTTGGGCGGCTCCTGCCTGTAATCCCAATGCTGGCCGGGCATGGTGGCGCGTGCCTGCAATCCTAGCTACTTGGGAGGCTGAGGCAGGAGAATCACTTGAACCTGAGAGGCAGAGGTTGCAGTGAGCTGAGATCCACTGCGGCTCCTGC	chr22_47151298_rs143002640_G	Neanderthal_single_seq
ACTGGCCGCTTGACGTGTGGTTTTCTACTTCCTTATTTGTAAGATTCCCATATATTAACCCTTTGTCAGACATAGCACATATATTTTGTCCAATTAAAACATTTTTTTTGACAAACAAGTAAACATTTTAAGTTGTCAAATCCACCAGTTTCTCTCAACATGGCCTTTGGTGTTGTAGTGGATATCACTGCGGCTCCTGC	chr22_47152978_rs116941586_C	Neanderthal_single_seq
ACTGGCCGCTTGACGCCTGCTTCCCCTTGGGCTGATGCTGGTGATTTATAGTTGGCTGGGCAGTTGCTTCCTCTGTGGTCCAAATTTTATTTCCATAAACATGCCGTTCTCATCGCGTAGTGCCTCAATTCACAGGCTCTGCCTTCCTCCAGCCTCCCGTGTGAGGCAAAGTGGTCTCAGGTCAACACTGCGGCTCCTGC	chr22_49529352_rs371869468_C	Neanderthal_single_seq
ACTGGCCGCTTGACGTTTACCTCTCCTGACCCTGGGGCAGCCTTGGGCCTGCGGGGTGCCACAACCCTAACAATTGCCCAGGTCCACCTGGTGTTTATGTAGTTGGGGACCCCACCACCTGCACCCTCAGAGGGAAGGGGCTGTCAGAACAGCCAGGCCCCACCCTCCAGGCTATGCCCCCCCAACACTGCGGCTCCTGC	chr5_665647_rs141027459_T	Neanderthal_single_seq
ACTGGCCGCTTGACGACACAACAGGAAGCTCAGCAGGACACGCAGTCTAGGAACATGCACGACCCAGGAGACACCCAAGACCCAGGGGATGTGTGACCCGGGAGACACATGTGACATCGCCACGGAGCACAGCAGAGACGGAACAGCTGCAAAGGTCACGGCGCCCACCCAGAGCTGGTAGATGGCACTGCGGCTCCTGC	chr5_676423_rs12516318_G	Neanderthal_single_seq
ACTGGCCGCTTGACGGCCCTTGTGAAGCAAAATCAATGGCGGCCACCATGAGGCCGGGTCAGGAGGCCCCGTTCCTTCTGCCAACACAGGCCCCTACCCCTCAGGCCTCCAGGGTCACCGTCAGCTGCCCAAAGGGTCTTTCTGTTCTGTTCTTTTCTTTTTTTTGAGATGGAGTCTCGCTCTGTCACTGCGGCTCCTGC	chr19_687358_rs72978205_C	Neanderthal_single_seq
ACTGGCCGCTTGACGGCTGCCCAAAGGGTCTTTCTGTTCTGTTCTTTTCTTTTTTTTGAGATGGAGTCTCGCTCTGTCGCCCAGGCTGGAGTGCAGTGGCACAATCTTGGCTCACTGCAACCTCCACCTGCCAGGTTCAACCGATTTCTCCTGCCTCAGCCTCCCAAGCAGCTGGGATTACAGGCCACTGCGGCTCCTGC	chr19_687466_rs183439563_C	Neanderthal_single_seq
ACTGGCCGCTTGACGCTGCCCAAAGGGTCTTTCTGTTCTGTTCTTTTCTTTTTTTTGAGATGGAGTCTCGCTCTGTCGCCCAGGCTGGAGTGCAGTGGCACAATCTTGGCTCACTGCAACCTCCACCTGCCAGGTTCAACCGATTTCTCCTGCCTCAGCCTCCCAAGCAGCTGGGATTACAGGCGCACTGCGGCTCCTGC	chr19_687467_rs187934848_A	Neanderthal_single_seq
ACTGGCCGCTTGACGGCTGTTCTCAAACTCCTGACCTCAGGTGATCCACCCACCTCAGCCTCCCAAAGTGCTGGGATTACAGAGTGAGCCGCCGCGCCCAGCCTCAAAGAGTCTTTCAAACTCCATCTCCTTCCTTACTCTAAGCCCTCCCACGGCTCCCGATTGCCCTCAAGACAAAACCTCTTCACTGCGGCTCCTGC	chr19_687701_rs56269920_A	Neanderthal_single_seq
ACTGGCCGCTTGACGATCCACCCACCTCAGCCTCCCAAAGTGCTGGGATTACAGAGTGAGCCGCCGCGCCCAGCCTCAAAGAGTCTTTCAAACTCCATCTCCTTCCTTACTCTAAGCCCTCCCACGGCTCCCGATTGCCCTCAAGACAAAACCTCTTTGCTCACCAGCCAGGGCCTCTGAGGGCTCACTGCGGCTCCTGC	chr19_687729_rs56279253_T	Neanderthal_single_seq
ACTGGCCGCTTGACGACTTCTGCCCCCTGGGCCCAAGCAATTCTCCCACATCGACCTTCCCACATCAGCCTCCAGAGTAACTAGGGCTACAGACACATATCACAGCACCCGGCTAATTTTTTTTTTTTTTTCTAGAGACTGGGTTTCCCCATGTTGCCCAGGCTGGCCTTGTACTCCTGGCCTCACACTGCGGCTCCTGC	chr10_1999858_rs12771379_T	Neanderthal_single_seq
ACTGGCCGCTTGACGCAGGCTGGCCTTGTACTCCTGGCCTCAAGCGATCTTCCTGCCTTGGCCTCCCAAAGTGCTGGGATTACAGGTGTGAGCCACTGCGTAAGCCACATTAAGTGAGTCTTAAGTGTGGAATGTGCCTGCATATGTGGAAAAGAGTCTCACTTGGCTGTGGTTTGTAATTCATTCACTGCGGCTCCTGC	chr10_2000001_rs12781550_G	Neanderthal_single_seq
ACTGGCCGCTTGACGGATTCTCCGCCTGCTCTCCTGGCTTTGTTCCCTTTGATAACAGCTGGTGGTTGGCGGAAAAGCAGGGCAGCCTGGGCTCAGACCCATGGAGGAGGAGAACCAGCTCCCCGACCTTGCAACACCTTGGGTCAGCAGAAACGCGGCCACTCGAGCTCAGTGCGGCTTTCAGACACTGCGGCTCCTGC	chr10_2053662_rs72776208_C	Neanderthal_single_seq
ACTGGCCGCTTGACGCTCAGACCCATGGAGGAGGAGAACCAGCTCCCCGACCTTGCAACACCTTGGGTCAGCAGAAACGCGGCCACTCGAGCTCAGTGCGGCTTTCAGATGGATGGCAGTCGCAGGTGGCTGTTTTGTTGTCACTGTCTGTTTTATGCTTTTATTTTTAAGCTGGAATGGCCACTCACTGCGGCTCCTGC	chr10_2053738_rs72776209_G	Neanderthal_single_seq
ACTGGCCGCTTGACGGGAAACTAGAGTCACTAAAAGGAGAGGAGAATATGTCCTGAAGGAGCAAACACAATAAGGAACGGCCAAATCTGCACCTAATATATGTAAAAGTGTGTGGTTCACCCTCGAACTCACACCTATGGGGAGACAACCGAGGTTCCCAGCAAAACAAGTCAACAATGTCAACACACTGCGGCTCCTGC	chr5_2054052_rs60592128_A	Neanderthal_single_seq
ACTGGCCGCTTGACGAATATATGTAAAAGTGTGTGGTTCACCCTCGAACTCACACCTATGGGGAGACAACCGAGGTTCCCAGCAAAACAAGTCAACAATGTCAACAACAGTGACAACAGGAGAGCAGCTGTGAGGCTGAAGGAGCTGGATGGAGACTCTGGCTTTTGTCCACCAAAAGGGAGACACACTGCGGCTCCTGC	chr5_2054131_rs60165585_G	Neanderthal_single_seq
ACTGGCCGCTTGACGGCCTTTAGAAGGTGATTAGGCTCTGAAGGCAGATCCCCTGTGAATGGAATTCCTGTCTGCATGTAGGAGGCCCTGCCGAACTCCTTGGCCCTTCCACCATATGAGGACACAGCAGGAAGGCACCGTCTGTGAACCAGACAGCAGTTCTTACCAGACACGGAATCTGCGGGCACTGCGGCTCCTGC	chr10_2056262_rs72776214_T	Neanderthal_single_seq
ACTGGCCGCTTGACGCCCCTGTGAATGGAATTCCTGTCTGCATGTAGGAGGCCCTGCCGAACTCCTTGGCCCTTCCACCATATGAGGACACAGCAGGAAGGCACCGTCTGTGAACCAGACAGCAGTTCTTACCAGACACGGAATCTGCGGGACCCTCCATCTTGGACTTCCGGCCTCCAGAACGGCACTGCGGCTCCTGC	chr10_2056296_rs78706316_G	Neanderthal_single_seq
ACTGGCCGCTTGACGCTGGACAAAATCCCACAGGAGGGAGGTCCACTTACAACGGTCCCTTCCTTCGAAGCAGCCTCAGGGTCAGGGATAGGGCGTGGCTTTGGTGATACAACCGCGATGTGAACGCCTGAGATTTTAGTACTTACAGACGGGGGGCACACAGCACACCTGGAGGCCGCACACTCCACTGCGGCTCCTGC	chr5_2186357_rs16903550_T	Neanderthal_single_seq
ACTGGCCGCTTGACGGAAGCAGCCTCAGGGTCAGGGATAGGGCGTGGCTTTGGTGATACAACCGCGATGTGAACGCCTGAGATTTTAGTACTTACAGACGGGGGGCACACAGCACACCTGGAGGCCGCACACTCAGGGGTCAGAGAGCACGGGCAGGGAGAAAGCAGGCTCCCGGCAGCCCACTGCACTGCGGCTCCTGC	chr5_2186408_rs75627459_G	Neanderthal_single_seq
ACTGGCCGCTTGACGGATCAGCCAGACACAAAAGGCCACACGGTGTGCGACCCCATTTCTATGAACTGTCCAGCACAGGCCAATCCACAGAGACAGGGCGGGCACGCATGGGTGCACGAAACAAAAAGAGGAGTTTGCTTAATTGGGACAGAGCTTCTGTTTGGGAAGATGAGACAGCTGTGGAGCACTGCGGCTCCTGC	chr19_3817983_rs368302158_G	Neanderthal_single_seq
ACTGGCCGCTTGACGCATTTCTATGAACTGTCCAGCACAGGCCAATCCACAGAGACAGGGCGGGCACGCATGGGTGCACGAAACAAAAAGAGGAGTTTGCTTAATTGGGACAGAGCTTCTGTTTGGGAAGATGAGACAGCTGTGGAGATGGACAGGGGTGTAGTTTGCACGTGTGAACGTGCTTCCACTGCGGCTCCTGC	chr19_3818021_rs371945368_C	Neanderthal_single_seq
ACTGGCCGCTTGACGAGGGCGGTGTGGGCCAGTGGGAGGCCATCTTGCTCTGCAGGAATAAGGGAGAGACGGCACCAGCCAGCCCCTCACCACCCCCCGGGAAGACATGACGAAAATCGACTGGATGGTAGATTTTCTCACGAAACTTTCACTAGGCGGCCAGGGCTCTGGTGGGTACACGAACACACTGCGGCTCCTGC	chr19_3825123_rs372845981_G	Neanderthal_single_seq
ACTGGCCGCTTGACGGCCAGTGGGAGGCCATCTTGCTCTGCAGGAATAAGGGAGAGACGGCACCAGCCAGCCCCTCACCACCCCCCGGGAAGACATGACGAAAATCGACTGGATGGTAGATTTTCTCACGAAACTTTCACTAGGCGGCCAGGGCTCTGGTGGGTACACGAACACGCATACAGACACACTGCGGCTCCTGC	chr19_3825135_rs375435397_G	Neanderthal_single_seq
ACTGGCCGCTTGACGCCTCCCTGGTTCAAGCAATTCTCCTGCCTCAGCCTCCTGAATAGCTGGGATTGCAGGCGCGTGCCACCACGCCCGGCTAATTTTTGTATTTTTAGTACAGACGGGGTTTCACCATGTTGGCCAGGCTGGTCTTGAACTTCTGACCTCCTGACCACCCACTTTGGCCTCCCCACTGCGGCTCCTGC	chr19_3875836_rs923974351_T	Neanderthal_single_seq
ACTGGCCGCTTGACGCTCCCTGGTTCAAGCAATTCTCCTGCCTCAGCCTCCTGAATAGCTGGGATTGCAGGCGCGTGCCACCACGCCCGGCTAATTTTTGTATTTTTAGTACAGACGGGGTTTCACCATGTTGGCCAGGCTGGTCTTGAACTTCTGACCTCCTGACCACCCACTTTGGCCTCCCACACTGCGGCTCCTGC	chr19_3875837_rs955440812_G	Neanderthal_single_seq
ACTGGCCGCTTGACGTCCAGCCAAGACATCATGTTTTAAACAGTCTTGAATCATTGGAGTTTGTCATTTTATGTTAATTGTGACTCAAACACAGGATGTCAGAGTGACCTGTGGGTCATTTTGTGTCCTTAGGAAGAGTGATTCACGGCCGGGGTCTGGGCATCTCTGTTTTTCTAGCGCTTTGACACTGCGGCTCCTGC	chr10_4011083_rs11252215_C	Neanderthal_single_seq
ACTGGCCGCTTGACGATTTTATGTTAATTGTGACTCAAACACAGGATGTCAGAGTGACCTGTGGGTCATTTTGTGTCCTTAGGAAGAGTGATTCACGGCCGGGGTCTGGGCATCTCTGTTTTTCTAGCGCTTTGATTGTTTTGCCCCTTCTCCAGTGCCCAGCATACCACCTAACACACGGCAGGCACTGCGGCTCCTGC	chr10_4011133_rs11252216_C	Neanderthal_single_seq
ACTGGCCGCTTGACGAACAAAACAAACAAAAACCAATGTTTTCTGACTGCGCCTCTGCCTGTCAGTCCAGTTGTAAGTAAGAGGGTAGGGCCCAGGCTTGTGAGCACCATGGCCTTCATCCCGTCAGTACCCCCCGCACCACCTCTGTCCGGGTGACGTGGCCACCCTGCAGGCAGGAGGAGAGCCACTGCGGCTCCTGC	chr19_4023560_rs370465444_G	Neanderthal_single_seq
ACTGGCCGCTTGACGGCCTCTGCCTGTCAGTCCAGTTGTAAGTAAGAGGGTAGGGCCCAGGCTTGTGAGCACCATGGCCTTCATCCCGTCAGTACCCCCCGCACCACCTCTGTCCGGGTGACGTGGCCACCCTGCAGGCAGGAGGAGAGCAAGGGCCGGGTCCGGTTTGTGCTCAGGAGAGAGGACACTGCGGCTCCTGC	chr19_4023595_rs373271113_C	Neanderthal_single_seq
ACTGGCCGCTTGACGGATGGAAAGTCCAGAGGCAGCGGGGAGCTCAACCAGCAGGTGAAGAGGGGGCACAGAGAGAGGGAGAGAGGACCAGTGGGACTAGGCCTTTATTAGGGTCTGTGGATGTGATTTCTTAGGCTTTTCTGTGGAGCTTGTGGATTGGCTGGTTTAAAGAAAATGTGTGCAAGCACTGCGGCTCCTGC	chr6_4217654_rs372116969_G	Neanderthal_single_seq
ACTGGCCGCTTGACGAGTCCAGAGGCAGCGGGGAGCTCAACCAGCAGGTGAAGAGGGGGCACAGAGAGAGGGAGAGAGGACCAGTGGGACTAGGCCTTTATTAGGGTCTGTGGATGTGATTTCTTAGGCTTTTCTGTGGAGCTTGTGGATTGGCTGGTTTAAAGAAAATGTGTGCAAGCTGGGAACACTGCGGCTCCTGC	chr6_4217661_rs375397561_A	Neanderthal_single_seq
ACTGGCCGCTTGACGCTTCCGAGGCACCAGTGACTCAGTCCACAAACGTGGGCGTAAAAGGCCTCATGATTCAGGTGGAGTGATGGTGCGATGCGTGGTGCAGTGATAAGTCCTCCTGCCCGACGCCTTATGGATCATCTGACATTTCCAGAACGCAGCCTCTTCATTACCGGTGCTTGTAACGACACTGCGGCTCCTGC	chr19_5141405_rs374500702_G	Neanderthal_single_seq
ACTGGCCGCTTGACGTCATTACCGGTGCTTGTAACGATGAATTAAAAATCCTTTTACACGAGGCCCGCTTGTACTGCTTAATGGGGCTTTGCAAGGAGGCGGCGGTTAATTCCTGCTCGCCCAACCGCCCAGCCACCTTCGCGGGCCACGGGCAGGCTGCAGGCATGGGGCACTCACTCCTGGTTCACTGCGGCTCCTGC	chr19_5141553_rs372805690_C	Neanderthal_single_seq
ACTGGCCGCTTGACGAGAAGGATTGGTAACAAGCATCTTACTAAACCAGAATCCTAACAGTGATGAACACAGTAACGGGGAAGTAGAATTGACCAAATATGGCATTGTGCTAATCTTGCTCCCTGTATCACTCACTCATCTGGTTCACGGAATTACCCCTTGTGGTGAGAACCATTATTACCCGACACTGCGGCTCCTGC	chr19_5271318_rs529817076_T	Neanderthal_single_seq
ACTGGCCGCTTGACGCCTAACAGTGATGAACACAGTAACGGGGAAGTAGAATTGACCAAATATGGCATTGTGCTAATCTTGCTCCCTGTATCACTCACTCATCTGGTTCACGGAATTACCCCTTGTGGTGAGAACCATTATTACCCGATTTTTTTTTTTTTTTTTTCCCTGAGACGGAGTCTTGCCACTGCGGCTCCTGC	chr19_5271355_rs913843475_C	Neanderthal_single_seq
ACTGGCCGCTTGACGAGTCTTGGCATTGGGCCCCAGATGGACCCTCATCCTCTTCACATTACAGCCAGAAATGCTTCCTTGCCCATCTCTAAACTATACCAACCTCTTTCATCTGCAGGCCTTCCCGGGTGCTGTCATCCTGACGAGGAATGGCTTTTCTATCGGCGAACTCCTATACACCCACACACTGCGGCTCCTGC	chr19_5285436_rs563087393_C	Neanderthal_single_seq
ACTGGCCGCTTGACGGCTTCCTTGCCCATCTCTAAACTATACCAACCTCTTTCATCTGCAGGCCTTCCCGGGTGCTGTCATCCTGACGAGGAATGGCTTTTCTATCGGCGAACTCCTATACACCCACAAAACCCCAGTCCCAATGCCCTTTTTCCCAAGAAGCCTCCCCTGGCTCCACCTGAGACCACTGCGGCTCCTGC	chr19_5285493_rs532052774_T	Neanderthal_single_seq
ACTGGCCGCTTGACGCTTTATTGCTTCAGGGTCCCGGCACAGAGCCTGGTGGACAGGAGGCATCTGAGAAATCCCCCCAGATGATGGAAAGCGCAAAATCGGAGGCAGTGGCTGCGGCCAAAGCAGCCGCTGAGACCCCGGAGGCTGACGGCGGAAGCCTCCACGCCTACTCCAGCCGGGGCCTTCACTGCGGCTCCTGC	chr19_5320079_rs886932_C	Neanderthal_single_seq
ACTGGCCGCTTGACGGCAAAATCGGAGGCAGTGGCTGCGGCCAAAGCAGCCGCTGAGACCCCGGAGGCTGACGGCGGAAGCCTCCACGCCTACTCCAGCCGGGGCCTTCCTGTCCCTGTTGGCAAGCCAGGCCCCTGCCCTCTGCCATCCGGCGGCTCAACACCTGTTGTGACACAGCAGGAAGCCACTGCGGCTCCTGC	chr19_5320156_rs79491038_C	Neanderthal_single_seq
ACTGGCCGCTTGACGCCAAGGACAGGGGAAGCAGAAACCAGTGAGGCAGAGCAAAGACTGCGTAAGTTCGTGTGGTCATCCCAGAAGGGAGAACAAGACGGTGTCCAGAGCTGCCTTTCTTCCTGCCTGCACTCGAAACCACAGCCCCACAGGGAAATCAATTCCTGCCTCCCCCAGAGACATTACACTGCGGCTCCTGC	chr10_5367226_rs74497751_G	Neanderthal_single_seq
ACTGGCCGCTTGACGTTTCTTCCTGCCTGCACTCGAAACCACAGCCCCACAGGGAAATCAATTCCTGCCTCCCCCAGAGACATTATAGAGCAGAGGCGATGATTTCAGTTTCCAGGCCTCCCAGAGCCACCAGCCTGAAGCTGTTCCCCAGCCTCCACTCCAGCACATCCCTGGCTTCCTTTGGCCACTGCGGCTCCTGC	chr10_5367326_rs117042934_T	Neanderthal_single_seq
ACTGGCCGCTTGACGATCTGCCACTGACTGTTTACCAGGCAGCTTAGATGTCCTCTACACGTCTCTCTTAGCTCTTTGGAACATTTTCTTGCAACAGCAACAGGAAAGCTCACCTGCATGGCAAGGTCCCAGTGCCTGGAGTCCCACCATTGCCACCTGGCACAGCTGCACAACACGCCCTGTGCCACTGCGGCTCCTGC	chr10_5368470_rs117470761_A	Neanderthal_single_seq
ACTGGCCGCTTGACGCCCAGTGCCTGGAGTCCCACCATTGCCACCTGGCACAGCTGCACAACACGCCCTGTGCTCCCAGGAGATCCCCTGCCCTGATGCGCAGCTGCCTTCCTGGGATGCCCACTTCCCAATCCATGTCTCACAGGGTGGGTGTGGCGTGCATCCATGTGGCGGATCCTAAGTTACACTGCGGCTCCTGC	chr10_5368582_rs118155056_G	Neanderthal_single_seq
ACTGGCCGCTTGACGTTAGAAACCCAGACCCAGGAACTTCTGCTCAAAGAGCATCAGTGATCTTGGGCTCAGGCAGCCTTCATTCTCTGTGTGTGGGCCGTGGAGTCCAATGAGAGCAGCTGCTGGCAAACGTGAGCCTGCAAAAAGCTAAGCTGTGTGGGACCCAAGCAGACAGCAATCTCATTCACTGCGGCTCCTGC	chr4_5471709_rs376305910_G	Neanderthal_single_seq
ACTGGCCGCTTGACGAGACCCAGGAACTTCTGCTCAAAGAGCATCAGTGATCTTGGGCTCAGGCAGCCTTCATTCTCTGTGTGTGGGCCGTGGAGTCCAATGAGAGCAGCTGCTGGCAAACGTGAGCCTGCAAAAAGCTAAGCTGTGTGGGACCCAAGCAGACAGCAATCTCATTTCACCTTTTGCACTGCGGCTCCTGC	chr4_5471719_rs369479876_A	Neanderthal_single_seq
ACTGGCCGCTTGACGTCCTACTCTCTGTGCCCAGTGCAACTCGTCCCAAATCTTCCTTCTTTCCCTCCCACCTGTCCCCTCAGTCCCAACCCCAAGCGTCGCTGAGTCTTTCTCATCTTCCTTTTCTACAGACCCATCTGACCTCTCCCCTCCTCGCCAGCCCAAGCTAAGTCCCAATTCTTCCTCACTGCGGCTCCTGC	chr19_5550115_rs146543630_C	Neanderthal_single_seq
ACTGGCCGCTTGACGCTCTCCCCTCCTCGCCAGCCCAAGCTAAGTCCCAATTCTTCCTCAGCCTCTGCTCCTGCATCCTGTCATTTTTTTATCGCCTCCCCTCCTCACACCTGGTCCGGCTTACAGTTTCGTTCCGTGACTAGCCCTCCCCCTCCTGCCCAGCAATTTACTCTTAAAAAGGTGGCCACTGCGGCTCCTGC	chr19_5550242_rs141173729_C	Neanderthal_single_seq
ACTGGCCGCTTGACGCTCCTGGCCTCAAGAACTGAGAGCCAATGAGCTTCCTTAGGCAGTCTATGGTGCTTTGTGACAGCCGTCCTGGTAACTCGAGTGCTTTGTTTCTGCGTGGAACAGAGCTGGTTCCAGGCCCGGCTCGTTGGAAAGGGCAGGGCTCTTCTGCCCCCATAGGATGTCCAGTGCACTGCGGCTCCTGC	chr19_5585462_rs118031863_C	Neanderthal_single_seq
ACTGGCCGCTTGACGCCAGGCCCGGCTCGTTGGAAAGGGCAGGGCTCTTCTGCCCCCATAGGATGTCCAGTGGGACTGGTTCCCTTTCCAGCTCCCATAGAGCAGCCTGGCAGTGGTTGAGCCCCTGCTTCATAGTTCAGGAGGCCACACCCACCTCCAGGAAGGGGTGCTCCGTGACATCTGAGCACTGCGGCTCCTGC	chr19_5585575_rs117735119_G	Neanderthal_single_seq
ACTGGCCGCTTGACGTGGAGGCAGGGGCGAGGCTGCTCTACCACGGACGGGGCAGGACTAAGAGCTTCAGCGCTGTCTCTCCCAGTGTGTACGCAGCCCATGATCGAGACATTCACAACTGCAGGCGACCCCCAGCTCAAGAATGGGGATGGGCCATTCTGGGCGACCTGGACAGCTCCATCCCTCACTGCGGCTCCTGC	chr19_5590010_rs117075511_A	Neanderthal_single_seq
ACTGGCCGCTTGACGTGCTCTACCACGGACGGGGCAGGACTAAGAGCTTCAGCGCTGTCTCTCCCAGTGTGTACGCAGCCCATGATCGAGACATTCACAACTGCAGGCGACCCCCAGCTCAAGAATGGGGATGGGCCATTCTGGGCGACCTGGACAGCTCCATCCCTGAAAGCCTGTTCTATGCTCACTGCGGCTCCTGC	chr19_5590028_rs117389599_A	Neanderthal_single_seq
ACTGGCCGCTTGACGAAGCTCCCCTAGCTGAATCAAACCTTGGGGACGTGCCTGGCCAGGCACCAACCTTTTCCCAGGTTAGGACAGATGCTCCCCACCCGGCTGGGGCTCACCCACTAACCTGGGGGGAGGGGGCAGCCCCCGGCCTTCACTCAGCCTCTTGTCGGAGCCGTAGCCCCCCCAGCCACTGCGGCTCCTGC	chr19_5590267_rs117819134_C	Neanderthal_single_seq
ACTGGCCGCTTGACGAAGAGACAGGGTCTCACTCTGTCACCCAGTCTGCAGTGCACTGTTGTGATCACAGCTCACTGCAGCCTTGAGCTTCTGGGCTCCAGCAATCCTCCCACCTCAACCTCCTGAGTAGCTGGGACTACAAGTGCACGCCACCATGCCCAGCTAATTTTTAAATATTTTGTAGACACTGCGGCTCCTGC	chr19_5594960_rs4807044_A	Neanderthal_single_seq
ACTGGCCGCTTGACGCCATGCCCAGCTAATTTTTAAATATTTTGTAGAGGTGGGGTCTCGCTACATTGCCTAGGATGGTCTTGAACTCCTGGCTTCAGGGGATCCTCTGGCCCTGGCATCCCAAAGTGCTCGGATTACAGGTGTGAGCCACTGCACCTGGCCCTTTGATGACTTTCATGCCACCTCACTGCGGCTCCTGC	chr19_5595097_rs4807795_G	Neanderthal_single_seq
ACTGGCCGCTTGACGCCCACAAATACAGAAAAACAATTAATGAAACACGCAAGATACCAAGAACACCGCAAACCTGCAACAACAGTTCCCCATCTTCCACCAATACAGACATTTTTTTCTTAGCAATGCTGATGGGATGTGTCTTTTTGAAGTTGCTGATTAAATTAGAGGGCTCACCGCCCCCCCACTGCGGCTCCTGC	chr19_5602840_rs141062798_C	Neanderthal_single_seq
ACTGGCCGCTTGACGGTTCCCCATCTTCCACCAATACAGACATTTTTTTCTTAGCAATGCTGATGGGATGTGTCTTTTTGAAGTTGCTGATTAAATTAGAGGGCTCACCGCCCCCCCCACCCCCCTCCTCCAAGTTCATGAAGGCTCATCTGACACTCATTACTCAGGGGCCTACTGATTTCAATCACTGCGGCTCCTGC	chr19_5602909_rs150239743_A	Neanderthal_single_seq
ACTGGCCGCTTGACGCAGTTAGAAAGAACCCCAAGAACATTGAGAGAGAAGCTGTTTATACAGCTGTTCTGAGCACTGTTGTGATATGACCAACCACCTGCCCTGCTCCGCACCCTAGTTACTGTGAGTCAGGAAACAAGGTGCACTGCACAAGACTGGGCGAGCTTCGCTGCTGTCGTTCCATTCACTGCGGCTCCTGC	chr19_5609739_rs148040441_G	Neanderthal_single_seq
ACTGGCCGCTTGACGGCTGTTTATACAGCTGTTCTGAGCACTGTTGTGATATGACCAACCACCTGCCCTGCTCCGCACCCTAGTTACTGTGAGTCAGGAAACAAGGTGCACTGCACAAGACTGGGCGAGCTTCGCTGCTGTCGTTCCATTTTTTAGTAAACACAACATCTTGCTATGTTGCCCAGCACTGCGGCTCCTGC	chr19_5609774_rs142526751_A	Neanderthal_single_seq
ACTGGCCGCTTGACGGACCCCCATCTCCACCAAAAATACAAAAATTAGCCAGGCATGGTGTTATGTACCTGTACTCTGAATTACCGGTGAGAATGAGGTGGGAGGATGCTCCGAGCCTGAGAGCTTGAGGCTGCCACGATCATGCCACTGCCCTCCGCTCTGGGCAACAGAGTAAGACCGAGTCTCACTGCGGCTCCTGC	chr19_5618061_rs4807799_G	Neanderthal_single_seq
ACTGGCCGCTTGACGACTCTGAATTACCGGTGAGAATGAGGTGGGAGGATGCTCCGAGCCTGAGAGCTTGAGGCTGCCACGATCATGCCACTGCCCTCCGCTCTGGGCAACAGAGTAAGACCGAGTCTCTCTAACATACACACCGATAAAGAAAAATCAAACAGAAAAAAATACATACTTTCCCGCACTGCGGCTCCTGC	chr19_5618118_rs4807800_G	Neanderthal_single_seq
ACTGGCCGCTTGACGAACTGGTATCAGCCATAAACAGGAATGAAGTATCAATACATGTTACAACACAGATGAACTTTAAGCATTATGCTACGTGAAAGCTGATGCAAATGGCCATATGTTGTACAATTCCATCTACATGAAATGTCCACAATAGGCAAATCTATGCGGACAGAACATGGATTAGTCACTGCGGCTCCTGC	chr19_5620576_rs148017918_T	Neanderthal_single_seq
ACTGGCCGCTTGACGACAATAGGCAAATCTATGCGGACAGAACATGGATTAGTAGTTGCCAGGGGCTGGAGGGAGAAAAGTAAGGCGACTAACTTCTAATGAGGACCGGGTTTCCTTTTTGGGTGATGAAAATCCAGAAGGAGACGGTGGTGGTGGTGGCAGAGCCTTGTGTATACACTAGGAAGCACTGCGGCTCCTGC	chr19_5620708_rs145819645_T	Neanderthal_single_seq
ACTGGCCGCTTGACGGTGACCGGTGAGCCCAGTCTCCAGGAGGGCAGGTTCTGCCCGTGCAGAGATGCGCCCGGGTGAGGCACAGGAAGCCCAGGCACCGCTGGTCCTGGAGGCACCATCACCCACATCTGCAGCACTGGTGGGCGGGTCCCCTCCCATTGCCCAATTCCCAGCCCTGCTTCTGGCACTGCGGCTCCTGC	chr10_5631257_rs78932785_G	Neanderthal_single_seq
ACTGGCCGCTTGACGGCCCAATTCCCAGCCCTGCTTCTGGTTTCCAAAGGTTCCTTGACATAGTATTCCACGGAAAACAACCAAGGTGAAAGGTTCTGTCTGCTGCAACCTAACACCTGTAGCAATTCCTGATGGCCCAGCCCCAGCCCGAGGCTCTGATCTGCGGCGGCTGAGGAGTCAGTGCTCACTGCGGCTCCTGC	chr10_5631402_rs75404502_C	Neanderthal_single_seq
ACTGGCCGCTTGACGTTGTTTGCCAAGGTTTGTTTGTTTGTTTGTTTGTTTTTTGAGACAGAGTCTCGCTCTGTCACCCAGACTGGAGTGCAGTGGCGCGATCTCGGCTCACTGCAAGCTCTGTCTCCCGCATTCACACCATTCTCCTGCCTCTGCCTCCGGAGTAGCTGGGACTACAGGCGCCCCACTGCGGCTCCTGC	chr10_5795389_rs147268294_G	Neanderthal_single_seq
ACTGGCCGCTTGACGCAGAGTCTCGCTCTGTCACCCAGACTGGAGTGCAGTGGCGCGATCTCGGCTCACTGCAAGCTCTGTCTCCCGCATTCACACCATTCTCCTGCCTCTGCCTCCGGAGTAGCTGGGACTACAGGCGCCCGCCACCATGCCCAGCTAATTTTTTTGTGTTTTTTAGTAGAGATCACTGCGGCTCCTGC	chr10_5795432_rs11597597_T	Neanderthal_single_seq
ACTGGCCGCTTGACGAAAGTATAAGGGCATTTCATCTTTTATCAGATAAAATTTTTAGCAAGGTCCAATATATATGTAAATTAATTACTAAACTCATAAATGTTAAAATTAACAAATATGGCAGAAGTAAGGTTTTTCACTAGCAGAAAAGAAAGAATATAAAACAAGGCCAGACGCAATGGCTCCACTGCGGCTCCTGC	chr10_5839023_rs80178677_A	Neanderthal_single_seq
ACTGGCCGCTTGACGAGAATATAAAACAAGGCCAGACGCAATGGCTCATGCCTGTAATCCCAGCACTTTGTAATCCATGAGGCGGGTGGATCCCTTGAGGTCAGGAGTTTGAGACCAGCCTGACCAACATAGTGAAACCCCGTCTCTACTAAAAATACAAAAATTGGCCAAGCATGGTGGCTCATCACTGCGGCTCCTGC	chr10_5839161_rs148948620_G	Neanderthal_single_seq
ACTGGCCGCTTGACGCTGTAAGAAGGGGTGAGCAGCTCACTGGATGGCTGTAGAGAGTAGACGGCTGCATGGTAAGGCGAGGTGGACAGTGTTTGGCGGCGACACAGGAGTCACGGCTGCTCTGAAACTCCACGACCACCCACACACATTGGTCCTTTCCAGGTCCTCGCTGTTGTTGTTCTCTTCACTGCGGCTCCTGC	chr4_5935954_rs116520048_C	Neanderthal_single_seq
ACTGGCCGCTTGACGAGGGGTGAGCAGCTCACTGGATGGCTGTAGAGAGTAGACGGCTGCATGGTAAGGCGAGGTGGACAGTGTTTGGCGGCGACACAGGAGTCACGGCTGCTCTGAAACTCCACGACCACCCACACACATTGGTCCTTTCCAGGTCCTCGCTGTTGTTGTTCTCTTCCTGCTCACACTGCGGCTCCTGC	chr4_5935962_rs115980312_G	Neanderthal_single_seq
ACTGGCCGCTTGACGACGAGGCATCTTCATATGCAAATGCTTACTGGAAACATTGGCAGCAACAAAGCAAAACTGCCATTTGGTACATACAGGTGCAAAGGGCATGGAAAACTCGCTCAAGCACTCCTGCAAAACTCGCTTCAAAATACAGATGTTTGCAGCGAGAGATTTAGGGTTAGAGGGTTCACTGCGGCTCCTGC	chr4_6011453_rs183758636_G	Neanderthal_single_seq
ACTGGCCGCTTGACGCGAGGCATCTTCATATGCAAATGCTTACTGGAAACATTGGCAGCAACAAAGCAAAACTGCCATTTGGTACATACAGGTGCAAAGGGCATGGAAAACTCGCTCAAGCACTCCTGCAAAACTCGCTTCAAAATACAGATGTTTGCAGCGAGAGATTTAGGGTTAGAGGGTTGCACTGCGGCTCCTGC	chr4_6011454_rs146357797_G	Neanderthal_single_seq
ACTGGCCGCTTGACGTGCCCCCCTTGAAGGTGGGGACCACATTTGCCTCCTGTTGGACTTCCTTGCCTGGCACAGGGCTTGACACAAGCAGGTGCCTAATAAACTTCTGTCGAATGAAGGAGAATCAAGGCTGTGCAGGTTGGTGGGGTGTGTGCTGCCTGAACAGAGGGGACTAGAACTGATCGCACTGCGGCTCCTGC	chr4_6046031_rs141030033_T	Neanderthal_single_seq
ACTGGCCGCTTGACGAAACTTCTGTCGAATGAAGGAGAATCAAGGCTGTGCAGGTTGGTGGGGTGTGTGCTGCCTGAACAGAGGGGACTAGAACTGATCGGCTCCTGCCACAGAACTCCTTCCCTAACGCCACAGTGAGCTCGGCCCCCAGTACGGGCTCTGTGCCAGCCACGGTGGCAGCACCCCACTGCGGCTCCTGC	chr4_6046116_rs150275633_G	Neanderthal_single_seq
ACTGGCCGCTTGACGGCCTAACAAAGAGTGTCTTACAGCCGTGCCGCTGGTACCTTTGGGTCATCATCTATCGTCATAAGGATGTGTCCTCGGGAGAGAGGCCTTTCTTTTCTGCGCCGTCAGGCTCAGAAACCAGGGGCGGTGTTGGGCAGGAGTGCTAGGATGGCAAGCAAGGGGCCCCTGGGCACTGCGGCTCCTGC	chr4_6297101_rs368076481_G	Neanderthal_single_seq
ACTGGCCGCTTGACGTTTCTGCGCCGTCAGGCTCAGAAACCAGGGGCGGTGTTGGGCAGGAGTGCTAGGATGGCAAGCAAGGGGCCCCTGGGTCTTTCTGTGCAGTGTAGGGGGCAGTGGGGCGGGCTGGACGCAGACTTTCATCTAGACTTCATCACTTAGCAGATTTCTCCATGTATGGTCCACACTGCGGCTCCTGC	chr4_6297194_rs80041271_G	Neanderthal_single_seq
ACTGGCCGCTTGACGTTCAGTGCCTTGGAGCAGAAAGCCAGGGTCCTGAGTGGCTGAAATAAAAGCCTCTGGTGGAACCTGCAGCGCTTTCCTTCCTTTCTTTACCGAAAAGAAGTCTTTCTTGTACGTGCGTGAGAATCAGCAGAGCCTGCACTCCTGTTGAATGAAATGCAAGTGCAATTTGACACTGCGGCTCCTGC	chr4_6305009_rs761334939_C	Neanderthal_single_seq
ACTGGCCGCTTGACGAGCAGAAAGCCAGGGTCCTGAGTGGCTGAAATAAAAGCCTCTGGTGGAACCTGCAGCGCTTTCCTTCCTTTCTTTACCGAAAAGAAGTCTTTCTTGTACGTGCGTGAGAATCAGCAGAGCCTGCACTCCTGTTGAATGAAATGCAAGTGCAATTTGAGTTATAAAAGAGCCACTGCGGCTCCTGC	chr4_6305022_rs567111656_A	Neanderthal_single_seq
ACTGGCCGCTTGACGGCAGAAAGCCAGGGTCCTGAGTGGCTGAAATAAAAGCCTCTGGTGGAACCTGCAGCGCTTTCCTTCCTTTCTTTACCGAAAAGAAGTCTTTCTTGTACGTGCGTGAGAATCAGCAGAGCCTGCACTCCTGTTGAATGAAATGCAAGTGCAATTTGAGTTATAAAAGAGCACACTGCGGCTCCTGC	chr4_6305023_rs536234620_A	Neanderthal_single_seq
ACTGGCCGCTTGACGATGAAGTCACAAACGCCCCTGTGACCTTCCTAGGTGTGGTGGGCAGCGTGATGGCCCCCTTCCCCCAAGTATCCACCTCCTGATCCCCCAAACCAATAAATATGTTATCGTTATAAATTGAATTGTGTCCTGTCAAAATTATTATTATTATCGTTTTTTTTGAGACGGAGCACTGCGGCTCCTGC	chr19_6433896_rs187655872_C	Neanderthal_single_seq
ACTGGCCGCTTGACGGATCCCCCAAACCAATAAATATGTTATCGTTATAAATTGAATTGTGTCCTGTCAAAATTATTATTATTATCGTTTTTTTTGAGACGGAGTCTCGCTCAGTCTCCCAGGCTGGAGTGCAGTGGCGCTATCTTGGCTCACTGCAAGCTCCGCCTCTGGGGTTCACACCATTCCACTGCGGCTCCTGC	chr19_6433977_rs181571586_C	Neanderthal_single_seq
ACTGGCCGCTTGACGTGTTGGTCAGGCTAGTCTCGAACTCCTGACCTCAGGTGATCCACCCACCTAGGCCTCCCAAGGTGCTGGGATGGCAGGCGTGAGCCACTACCCCTGGCTCCCACCCACTTTTTTGAGACAGGGTCTCACTCTGTCACCCAGGCTGGAGTGTGGTGGCATAATCATAGCTCCACTGCGGCTCCTGC	chr19_6443235_rs182284149_C	Neanderthal_single_seq
ACTGGCCGCTTGACGGTTGGTCAGGCTAGTCTCGAACTCCTGACCTCAGGTGATCCACCCACCTAGGCCTCCCAAGGTGCTGGGATGGCAGGCGTGAGCCACTACCCCTGGCTCCCACCCACTTTTTTGAGACAGGGTCTCACTCTGTCACCCAGGCTGGAGTGTGGTGGCATAATCATAGCTCACACTGCGGCTCCTGC	chr19_6443236_rs186564467_C	Neanderthal_single_seq
ACTGGCCGCTTGACGCGACCTGCATTGGGGGGAGGGGACCGAGGGCGGAGCTGGGGGCGTGGGGAGGGAATGTCTGGGATGGTCTGGTATTGCACAGCCGAGGAACACCAGAGTTCCTTCTGGGAAGACGGGCTAGGGAGCTCAGTGGTCTCAGGTCTGGTTTCAGAGTTCCGCCTCTGCGTGCCCACTGCGGCTCCTGC	chr19_6459931_rs140387606_G	Neanderthal_single_seq
ACTGGCCGCTTGACGAGTTCCTTCTGGGAAGACGGGCTAGGGAGCTCAGTGGTCTCAGGTCTGGTTTCAGAGTTCCGCCTCTGCGTGCCTCAGTTTACCCTTTCCCCCTTTGCCCAAGGGGGCAAGGTAGAGCGCTGTCGGGGATTGGGTTTCATAATCCCCTTCCACTTGACCTCCCCGCCACACACTGCGGCTCCTGC	chr19_6460027_rs998625605_C	Neanderthal_single_seq
ACTGGCCGCTTGACGTTTATAAAGACTTTCAACCAATCTTGTTTCTGGTTCTATCCTGACCCTCCAGCTTCAGAAGTAACTGGATGCATCCAGTTTTGAGCATTACAAGATTTCTGCAGCATGAATCAGCTGGCTTCTTATTGTTCTCTACCCAGCCTGATTTTCTGCAGTCCCTAGGTTTGTTACACTGCGGCTCCTGC	chr17_6726591_rs62061691_G	Neanderthal_single_seq
ACTGGCCGCTTGACGTTATAAAGACTTTCAACCAATCTTGTTTCTGGTTCTATCCTGACCCTCCAGCTTCAGAAGTAACTGGATGCATCCAGTTTTGAGCATTACAAGATTTCTGCAGCATGAATCAGCTGGCTTCTTATTGTTCTCTACCCAGCCTGATTTTCTGCAGTCCCTAGGTTTGTTACCACTGCGGCTCCTGC	chr17_6726592_rs62061692_C	Neanderthal_single_seq
ACTGGCCGCTTGACGTGTGTAAAGACATTTTGGTCAGTGATGGTCCACATATGTGACAGTGCTCTCATAACATTTTAATAGTGCTAAAAAATTCCAATCACCTAATGACATAGCCAGTGTAACATTGTAAAGCACATTACTCACATGTCTGTCATTTAAACCTGCTGCACTGCCAGTCATGTAACCACTGCGGCTCCTGC	chr19_9487830_rs1031961187_A	Neanderthal_single_seq
ACTGGCCGCTTGACGAATCACCTAATGACATAGCCAGTGTAACATTGTAAAGCACATTACTCACATGTCTGTCATTTAAACCTGCTGCACTGCCAGTCATGTAACAGTAGTAAATATGGTTATGTACAGTAGATTATATACAGTACATAATAATGAATAGTAATAAGTGACCACATTACTGGTTTCACTGCGGCTCCTGC	chr19_9487910_rs923075908_T	Neanderthal_single_seq
ACTGGCCGCTTGACGTGTGACATAGATTTGAACATAATTGCTGGACACTGACTGATGTACTGTGGCAGACAGAACTAGTTGCTGTCTCAATATCCATTCCTCCCTTCTTTCTTAAAGTAATAAAATTTACCATTTAGTTCAAGCTGGCAATGTGGACAGTTTTCACCCAGCTTCCCTTACAGCTGCACTGCGGCTCCTGC	chr19_9492824_rs780025445_C	Neanderthal_single_seq
ACTGGCCGCTTGACGCTTTCTTAAAGTAATAAAATTTACCATTTAGTTCAAGCTGGCAATGTGGACAGTTTTCACCCAGCTTCCCTTACAGCTGTGAGCGGCCAAATATGTTCACATCCCTAGCCCATGCAAAGTAGGCAGAAGTCACTGGATACAGCTGCTAAGGAAGCTCATGGAAATGGGAACACTGCGGCTCCTGC	chr19_9492915_rs985162724_G	Neanderthal_single_seq
ACTGGCCGCTTGACGGGGTGACCAAGCACAAGACCCTGACTCTTTTATAACAAAACAAAACAAAAAAAGCCACCAGTCCCACTCACATAACCTATTAATCTATTAACCCATTAATCCCTCAATCTATTAATGAATTAATCCATTCAAGAGGGCAGAGCCCTCAAGACCAGTCGTCTCTTAAAGGCCACTGCGGCTCCTGC	chr19_9499682_rs980693188_C	Neanderthal_single_seq
ACTGGCCGCTTGACGGACCCTGACTCTTTTATAACAAAACAAAACAAAAAAAGCCACCAGTCCCACTCACATAACCTATTAATCTATTAACCCATTAATCCCTCAATCTATTAATGAATTAATCCATTCAAGAGGGCAGAGCCCTCAAGACCAGTCGTCTCTTAAAGGCCCCACTTCTGAATACTCACTGCGGCTCCTGC	chr19_9499698_rs927278356_C	Neanderthal_single_seq
ACTGGCCGCTTGACGTGATGAGGTCTATTCATCTCTACTGTGAGACCACAGGGGTCAGTGGGGTTAGTGAGTGATATGGTTTGGCTGTGTCCCCACCCAAATCTCACCTTGAATGGTAATAATCCCCACATGTCAAGGGTGGGGCCAGGTGGAGATAACTGAATTACAGGCAGTTTCCCCCATACCACTGCGGCTCCTGC	chr19_9505733_rs958176705_A	Neanderthal_single_seq
ACTGGCCGCTTGACGGAATGGTAATAATCCCCACATGTCAAGGGTGGGGCCAGGTGGAGATAACTGAATTACAGGCAGTTTCCCCCATACTGTTCTTGCGGTAGTGAGTAAGTCAAGATATGATGGACTTATAAAGGGAAGTCCCCCTCCACAAGATCTCTTGCCTACTGCCAGGACATTGCTCCCACTGCGGCTCCTGC	chr19_9505828_rs552062314_G	Neanderthal_single_seq
ACTGGCCGCTTGACGATGAAATGACATTCCAAAAACAGGTGACCACCTGCAGTCTCCCAGTGGGATGCACCCAGGCTGGGACCAGACCCCGACTCCCCACTCCAAACTCCTTGTGCAGGGCTGCTCCTGATGCTCTCGCGCCTATCCTGGCCACCACCCATCCGCGACACACAGTGGCTTCTTGCCACTGCGGCTCCTGC	chr3_10876710_rs3774129_C	Neanderthal_single_seq
ACTGGCCGCTTGACGCCCAGTGGGATGCACCCAGGCTGGGACCAGACCCCGACTCCCCACTCCAAACTCCTTGTGCAGGGCTGCTCCTGATGCTCTCGCGCCTATCCTGGCCACCACCCATCCGCGACACACAGTGGCTTCTTGCAATCCTTAATGCAGACCACCTCGGAGGGGCCAGGGCACAGCACTGCGGCTCCTGC	chr3_10876750_rs3774128_G	Neanderthal_single_seq
ACTGGCCGCTTGACGTGCCCATGGTCCACTTTCATTAGAATTTCAAGCCTAGAGGCCAGGCACAGTGGCTCACGCCTGTAATCCCAGCACTTTGGGAAGTCAAGGGAGGTCAGGACTTTGAGACCAGCCTGATCCACGTGGAGAAACCCCGTGTCTACTAAAAATACAAAATTAACCAAGCATGGCACTGCGGCTCCTGC	chr11_11684901_rs34719974_T	Neanderthal_single_seq
ACTGGCCGCTTGACGTTAGAATTTCAAGCCTAGAGGCCAGGCACAGTGGCTCACGCCTGTAATCCCAGCACTTTGGGAAGTCAAGGGAGGTCAGGACTTTGAGACCAGCCTGATCCACGTGGAGAAACCCCGTGTCTACTAAAAATACAAAATTAACCAAGCATGGTGGCACATGCCTGTAATCCCACTGCGGCTCCTGC	chr11_11684920_rs35313759_T	Neanderthal_single_seq
ACTGGCCGCTTGACGATTATATCTCAATTTTTCTGAAAAGTCATTCCATTTCTTAAAATACACAGAAGGCAACTTCCATATGAATTTTAAAGACAGTGTGAGAATTTATGTAGGACTTGCAAGCACAGCTATAGCTTAGTAACTCCCAGATGTCTAGGGGTACGAGGAGCTCCTCTACTTCAGAGCACTGCGGCTCCTGC	chr3_12630909_rs375752434_G	Neanderthal_single_seq
ACTGGCCGCTTGACGTAGGACTTGCAAGCACAGCTATAGCTTAGTAACTCCCAGATGTCTAGGGGTACGAGGAGCTCCTCTACTTCAGAGGAGAAGTTTGAGAAGCACTACCCTAGGCTAGCCAGGAAAGGTGGGAGGATCACTTGAGTCCAGTTTGAGACCAGCCTGGGCAACATAGTGAGACCCACTGCGGCTCCTGC	chr3_12631004_rs369646889_G	Neanderthal_single_seq
ACTGGCCGCTTGACGTACAACCTCTGCCTCCCAGGTTCAAGGGATCCTCCCACCTCAGCCTCCCAAGCAGTTGGGACCACAGGCATGTGCCACCATATCCGGCTAATTTTTGCTTTTTTCATAGAGACAGGGTTTCACCATGTTGCACAAGTTGGTCTTGAACTCCTGAGCTCAAGTGAGCTACCCACTGCGGCTCCTGC	chr3_12683151_rs369214831_C	Neanderthal_single_seq
ACTGGCCGCTTGACGTCCCAGGTTCAAGGGATCCTCCCACCTCAGCCTCCCAAGCAGTTGGGACCACAGGCATGTGCCACCATATCCGGCTAATTTTTGCTTTTTTCATAGAGACAGGGTTTCACCATGTTGCACAAGTTGGTCTTGAACTCCTGAGCTCAAGTGAGCTACCTGCTTTGGCCTCCCACTGCGGCTCCTGC	chr3_12683164_rs114920110_C	Neanderthal_single_seq
ACTGGCCGCTTGACGAGGCCCTATCTCCTAATACCATCACTTGGGGATTAAGTTTCAACATATGAATTTGGGGGGGAACACAAATGTTTGGTCTATAGCCGTAATTATTTAGGTATGTGCTTTATTTCTCTAAGTAGATTATTAATTCTTGAGCACAAGGCCCTTGCTGCTTTATCTCTTTATTCCACTGCGGCTCCTGC	chr3_15574802_rs151305651_C	Neanderthal_single_seq
ACTGGCCGCTTGACGGGCCCTATCTCCTAATACCATCACTTGGGGATTAAGTTTCAACATATGAATTTGGGGGGGAACACAAATGTTTGGTCTATAGCCGTAATTATTTAGGTATGTGCTTTATTTCTCTAAGTAGATTATTAATTCTTGAGCACAAGGCCCTTGCTGCTTTATCTCTTTATTCCCACTGCGGCTCCTGC	chr3_15574803_rs139570497_G	Neanderthal_single_seq
ACTGGCCGCTTGACGAAAATGCTTTTTGTACTTCTTTTCACTTAGTGTTTATTTAAGAAATATGAGAATATGAGAAATCATAGAAACCTCTATACTGGAATATTTGTTAACCACAGAGAGAGACAGCTAGATGTTTTTTATCCTGAGTCCTAATACTTTTTAATAATCACCCAACCTCTTGGCTTCACTGCGGCTCCTGC	chr3_15626353_rs114519685_A	Neanderthal_single_seq
ACTGGCCGCTTGACGAGTCCTAATACTTTTTAATAATCACCCAACCTCTTGGCTTACATTATAAAGATTCTCAAGGACCCATATTACATTAACGAGGGATGTATATTTATGGTTACTGGAGGAATATTTTCAACGAGGAGTTCAGGAAGTTCTAAGTATTTGGTTTAGTAATTAAATCCATAAATCACTGCGGCTCCTGC	chr3_15626483_rs910378624_T	Neanderthal_single_seq
ACTGGCCGCTTGACGCTTGTTTCCAGGCTGAGATGAGCACACTTGCCTCTTACCCACTGGCCCAGTGGATCCTAACCTTGGCTACAAATGAGAATCACCCGGGGGACCTTTAAACAAACACTGTTGCCACTATCCCACCCACAGTCAATCAAATCAGACTTTGTAGGGGTGGTCCCGGCATCAGTCACTGCGGCTCCTGC	chr3_15682857_rs77522574_C	Neanderthal_single_seq
ACTGGCCGCTTGACGCACTGTTGCCACTATCCCACCCACAGTCAATCAAATCAGACTTTGTAGGGGTGGTCCCGGCATCAGTGGTTTTTCAGAAGTTCCTCAACTGATTTAAATGCACAATGGAAGTTGACAACCACCAGACTGAAGATACCACGTGTGTTAATGGGCCCAATGTATTCAAGGCCCACTGCGGCTCCTGC	chr3_15682960_rs143456746_T	Neanderthal_single_seq
ACTGGCCGCTTGACGCACGGAGACCCACCCTCTAAGACCAGAGCCAGTGTCCTATTCATCTTTTGTCTCTGCAGCGTTCAGCATGGCACTGTCTTGGCTTACAAAATCTGCTCTATGCTTGCTGACTGCTGAATGAATGAATGAATGAATAGGTAGTCACAAAGAATGTTTAGAATGTTTCTCAGCACTGCGGCTCCTGC	chr3_15691635_rs138952625_T	Neanderthal_single_seq
ACTGGCCGCTTGACGCTGCAGCGTTCAGCATGGCACTGTCTTGGCTTACAAAATCTGCTCTATGCTTGCTGACTGCTGAATGAATGAATGAATGAATAGGTAGTCACAAAGAATGTTTAGAATGTTTCTCAGACAGGCTGAGAAAAAACACAACGAAACATTATTTCCGTTTGGAAAGTTTTTTTCACTGCGGCTCCTGC	chr3_15691688_rs149391521_G	Neanderthal_single_seq
ACTGGCCGCTTGACGAAAATGAAATTACCAATATATGAACTCTAGGCATCATGCATATATAATTTTTTGTAGATAACTTTTCTTCTCATTTTCCTTCTCATTCTCTTCATCTTTTTCTTTTTGTTTGAGCAAAAAAAAAAAAGAATATATTAACTCGTAACTGGGGAGTCTAAGAATAAATTCTCCACTGCGGCTCCTGC	chr3_15691914_rs117645000_A	Neanderthal_single_seq
ACTGGCCGCTTGACGTCATCTTTTTCTTTTTGTTTGAGCAAAAAAAAAAAAGAATATATTAACTCGTAACTGGGGAGTCTAAGAATAAATTCTCTTCAGCCATTGCTGAATCTAGGGGCTCAAATGGTGTCTCTGGACACAGTATCACACTCTACTCTGCACTCTTCTTTATCATTTTCTCCCACCACTGCGGCTCCTGC	chr3_15692005_rs78140725_C	Neanderthal_single_seq
ACTGGCCGCTTGACGTGAGCAAAAAAAAAAAAGAATATATTAACTCGTAACTGGGGAGTCTAAGAATAAATTCTCTTCAGCCATTGCTGAATCTAGGGGCTCAAATGGTGTCTCTGGACACAGTATCACACTCTACTCTGCACTCTTCTTTATCATTTTCTCCCACAGACAGACTCTCGTGTAGTCACTGCGGCTCCTGC	chr3_15692024_rs75150278_C	Neanderthal_single_seq
ACTGGCCGCTTGACGAGCTCTAGAGAAGAAGCTCCTCTTTTTACACAGTCCCTAATTAAAGTCTCAGAGATGAACAACCTGGGCTCTTGCTTAGGGCACGTGCCCATCCTGAATCAATGATCGGCCAGAGAGCTGTGATATTCTTTTGTTTTTTTGAGATGGAGTCTTGCTCTGTCGCCCGGGCACACTGCGGCTCCTGC	chr3_15692239_rs77674914_G	Neanderthal_single_seq
ACTGGCCGCTTGACGGTTTTTTTGAGATGGAGTCTTGCTCTGTCGCCCGGGCAGGAGTGCAATGGCATGATCTCGGCTCACTGCAAGCTCTGCCTCCCGAGTTCAAGCGATTCTCCTGCCTCAGCCTTCCGAGTAGCTGGGACTACAGGCACGTGCCACCACGCCCAGCTAATTTTTTGTATTTTCACTGCGGCTCCTGC	chr3_15692371_rs182322913_A	Neanderthal_single_seq
ACTGGCCGCTTGACGTTTAAAAAAAAAAGAAAAGAAAAGAAAAGAAAATGTACAGGAGAGTCTCTTTTCCAATGTCTTTGGTTGTCTCCCATAAGTACATGATACAGCAGTCATCTCTTTATTATGAGAAAGCCAAGAGTTTCACAGAGAAGCTCACCCAGAGCTCTGACATTGCTGTTTTAAACCACTGCGGCTCCTGC	chr3_15831026_rs150995732_T	Neanderthal_single_seq
ACTGGCCGCTTGACGTCTCTTTTCCAATGTCTTTGGTTGTCTCCCATAAGTACATGATACAGCAGTCATCTCTTTATTATGAGAAAGCCAAGAGTTTCACAGAGAAGCTCACCCAGAGCTCTGACATTGCTGTTTTAAACAACCCCAAATTACCATGCTCTAGATTAAATTATTACACAAGCAAACACTGCGGCTCCTGC	chr3_15831071_rs140765269_C	Neanderthal_single_seq
ACTGGCCGCTTGACGTATTGGTATACAATTGGTCAAAACAACATAAATATATGTTTTGAGGATTATGAAAGAAAAGTTTTATGGGAAGTTGATCTCTTAATTAGATAGGTAGAGTTGTTTTTCTTTGCTCTCTCGTTTTTGGCAATTATATTTATTGTTGGCTATTATTGCTAGAATGAGATAGTCACTGCGGCTCCTGC	chr3_15972415_rs78675585_A	Neanderthal_single_seq
ACTGGCCGCTTGACGATGAAAGAAAAGTTTTATGGGAAGTTGATCTCTTAATTAGATAGGTAGAGTTGTTTTTCTTTGCTCTCTCGTTTTTGGCAATTATATTTATTGTTGGCTATTATTGCTAGAATGAGATAGTATTCAGCATCAATATTCACCCTATTTTTTCTTTTTTTAATTAGATATAACACTGCGGCTCCTGC	chr3_15972464_rs77156823_T	Neanderthal_single_seq
ACTGGCCGCTTGACGGAAGTACTGGGGTAAAGACTTCAACATATGAATTTTGGAGGAACATGATTCAGTCCATAACAGGTGAAGTCCAGTTGTTTCAGGAGTATAACCTCATCTATTCATGACTGCCAGTGACCCTCCCAGACAATGCATCAGAAACTTTCCCACTGCTGTCAAGGAACCCTAGACACTGCGGCTCCTGC	chr21_16144804_rs78843789_A	Neanderthal_single_seq
ACTGGCCGCTTGACGAGTCCATAACAGGTGAAGTCCAGTTGTTTCAGGAGTATAACCTCATCTATTCATGACTGCCAGTGACCCTCCCAGACAATGCATCAGAAACTTTCCCACTGCTGTCAAGGAACCCTAGAAGAGGTTTATCTTCCAATTATGACCAAAGAGGATAACAGGTGTTTTTGCAACACTGCGGCTCCTGC	chr21_16144855_rs76666219_C	Neanderthal_single_seq
ACTGGCCGCTTGACGTGAAGTCCAGTTGTTTCAGGAGTATAACCTCATCTATTCATGACTGCCAGTGACCCTCCCAGACAATGCATCAGAAACTTTCCCACTGCTGTCAAGGAACCCTAGAAGAGGTTTATCTTCCAATTATGACCAAAGAGGATAACAGGTGTTTTTGCAAAACTTAGGTGGTGCACTGCGGCTCCTGC	chr21_16144868_rs79640245_A	Neanderthal_single_seq
ACTGGCCGCTTGACGTTATCTATAGACATAGTTCCCTGAGATATTCCAAATGGAAGAAGCAAGAATGAAGAGAATAAAGCTCTGATTTAAAAACATACATATGTGCTTAATAAGAATATTATACATTTTTAGAAAATGCTGCAGAGTTTTATGGACTGAGTCCTCGTAATATTACCACAAATCTACACTGCGGCTCCTGC	chr10_16930735_rs17336476_T	Neanderthal_single_seq
ACTGGCCGCTTGACGAGAAAATGCTGCAGAGTTTTATGGACTGAGTCCTCGTAATATTACCACAAATCTACTGCAAATCCCTTAATATTAAGATATTAAGAAAGGATAAACGAGCAATGATAGAATATGGTTCATGCAGATAAAGAAATAAAACAGATAAAAAATGATTTGTATCTGATTAGTACCACTGCGGCTCCTGC	chr10_16930850_rs117476426_G	Neanderthal_single_seq
ACTGGCCGCTTGACGCAGAGTTTTATGGACTGAGTCCTCGTAATATTACCACAAATCTACTGCAAATCCCTTAATATTAAGATATTAAGAAAGGATAAACGAGCAATGATAGAATATGGTTCATGCAGATAAAGAAATAAAACAGATAAAAAATGATTTGTATCTGATTAGTACTTTACACAATTCACTGCGGCTCCTGC	chr10_16930861_rs116842866_C	Neanderthal_single_seq
ACTGGCCGCTTGACGAGGTGACAGAAGGTAGAAGACAAGGGGGTTGGGGACTCTCAACCCAAAAACAAGGACCCGTGCCCTTCACCCTCAATTCTGAGAGGCCACAGCCAGGGTGTTGACATAGCCATGAGCACCCCCCTCGTTCTCCGAGATGCAGTGGCCCAGCTGGGAGCCTCCCTGAGGTGCACTGCGGCTCCTGC	chr22_17600293_rs13056456_G	Neanderthal_single_seq
ACTGGCCGCTTGACGCAAGGGGGTTGGGGACTCTCAACCCAAAAACAAGGACCCGTGCCCTTCACCCTCAATTCTGAGAGGCCACAGCCAGGGTGTTGACATAGCCATGAGCACCCCCCTCGTTCTCCGAGATGCAGTGGCCCAGCTGGGAGCCTCCCTGAGGTGGTGGCGGAGGTGGTGGAGGGCACTGCGGCTCCTGC	chr22_17600313_rs149370082_C	Neanderthal_single_seq
ACTGGCCGCTTGACGCTGGGCGACAGAGCAAGACCCTGTCTCTAAATAAGTAAATGTTGCCGGTAATCCTAGCACTTTGGGAGGCTGAGGCGGGTGGATCACCTGAAGTCAGGAGTTCGAGACCAGCCTGACTACTATGGTGAAACCCCGTCTCTACTAAAAATACAAAAATTAGCTGGGCATTACACTGCGGCTCCTGC	chr22_19003207_rs77169337_C	Neanderthal_single_seq
ACTGGCCGCTTGACGTCTCTACTAAAAATACAAAAATTAGCTGGGCATTATGGCATGTGTCTGTAGTCCCAGCTACTCAGGAGGCTGAGACAGGAGAATCGCTTGAACCCAGGACGTGGAGGGTGCAGTGAGCCGAGATTGAGCCACTGCACTTCAGCCTGGGTGACAGAGTGAGACTCCATCTCCACTGCGGCTCCTGC	chr22_19003342_rs77549764_C	Neanderthal_single_seq
ACTGGCCGCTTGACGCATGAATTTAAAGTGAGACCATGTAGTATGAGTATGTGTGAGTCAGGCTCAGCGGCACAGATGCAGGAGCAGAGCAGAGCAATGCGAGTGTTCAGCCAGACTTATGATTTTCACAAATAAGGCGAATAAAGAGAAGAATATGCAAGTGAGGAGGAGGCTTTATGCAAAGGCACTGCGGCTCCTGC	chr8_19080420_rs138856296_C	Neanderthal_single_seq
ACTGGCCGCTTGACGGAGTCAGGCTCAGCGGCACAGATGCAGGAGCAGAGCAGAGCAATGCGAGTGTTCAGCCAGACTTATGATTTTCACAAATAAGGCGAATAAAGAGAAGAATATGCAAGTGAGGAGGAGGCTTTATGCAAAGGAGTGATTGTAACAACTAGCCATAGAATTTTAATTGGGTACACTGCGGCTCCTGC	chr8_19080459_rs78037212_G	Neanderthal_single_seq
ACTGGCCGCTTGACGACATGGTAAAACCTAGTCTCTACTAAAAATACAAAAATTAGCTGGGCATGATGGCACTCGCCTGTAATCCCAGCTACTTGGGAGGCTGAGGCATGATAATTGTTTGAACCCAGGAAGCAGAGTTTGCAGTGAGCCGAGATTGTGCCACTGCACTCCAGCCTGGCGGATAGCACTGCGGCTCCTGC	chr8_19082282_rs138112461_G	Neanderthal_single_seq
ACTGGCCGCTTGACGCATGGTAAAACCTAGTCTCTACTAAAAATACAAAAATTAGCTGGGCATGATGGCACTCGCCTGTAATCCCAGCTACTTGGGAGGCTGAGGCATGATAATTGTTTGAACCCAGGAAGCAGAGTTTGCAGTGAGCCGAGATTGTGCCACTGCACTCCAGCCTGGCGGATAGACACTGCGGCTCCTGC	chr8_19082283_rs149523697_C	Neanderthal_single_seq
ACTGGCCGCTTGACGTGAAGTTAGCAAACCTAATGAAATATTTTGTGCAATAAAACATTGTTTTCATTTGTGACATAAATTCATTCTTATCTACTTCCTGAGTTGATTTTGTATTTATTGGAGCTATAAACAGCTCCCAAAACTCAGCCTACTTCACTGACAAGGACTCTGATTTCCGTTCAGTTCACTGCGGCTCCTGC	chr8_19087807_rs190953133_G	Neanderthal_single_seq
ACTGGCCGCTTGACGTGAGTTGATTTTGTATTTATTGGAGCTATAAACAGCTCCCAAAACTCAGCCTACTTCACTGACAAGGACTCTGATTTCCGTTCAGTTAAAGCAGCTATCTCAGCTTTGTTACTGCAGTATTTGATCCTCTTCTCTTTTCTGCTCTCTCTCTTCTATGAAGGTCACCTCTCCACTGCGGCTCCTGC	chr8_19087890_rs142481543_G	Neanderthal_single_seq
ACTGGCCGCTTGACGCCTCAGGAAAGACAGGGGTAGTAAGCCAAAGGGGACATTCGCCTTATCCAAAAGGAGTTTAACTCTTTTAAAATGCAGAATGTATTTATGTATTGCTTGTACAATTAAAAATGTGTATTTTTTTTTTAATGTCAGGCTTTAATTAATTGGGACTAAAGATATTTTCCTCCCACTGCGGCTCCTGC	chr1_19238771_rs77352288_T	Neanderthal_single_seq
ACTGGCCGCTTGACGCTTATCCAAAAGGAGTTTAACTCTTTTAAAATGCAGAATGTATTTATGTATTGCTTGTACAATTAAAAATGTGTATTTTTTTTTTAATGTCAGGCTTTAATTAATTGGGACTAAAGATATTTTCCTCCAAGTCCAATCTTGCAATTTTCCTCATTCATTTAACAGCTATTCACTGCGGCTCCTGC	chr1_19238813_rs200746091_T	Neanderthal_single_seq
ACTGGCCGCTTGACGTTTAATTAATTGGGACTAAAGATATTTTCCTCCAAGTCCAATCTTGCAATTTTCCTCATTCATTTAACAGCTATTTCTTGAGCCTCTAGTTTGAGTGAGATGTTCAATATAATATCATCTTCTCTGCAATTTGGAAAGGTTGGTATTATACCTATTTTACAGATGAAGAACACTGCGGCTCCTGC	chr1_19238908_rs16862362_T	Neanderthal_single_seq
ACTGGCCGCTTGACGTCCTACTTGGATGCAGGCACTGTGGTGCCGGCAGGATGGAGCCGCTGGCTAGGAGTCTGAGGGGTTAGCGTGAGGACGGAGGTAGGCTCTGGCCCAGCTCTTTCCCAAAGGCTTAGAGCACAAGGGAGCCCAGTGGAAGATGTCAGGGAAGGGCAAGTGTGTGGGAGATCCACTGCGGCTCCTGC	chr8_20287854_rs76900195_G	Neanderthal_single_seq
ACTGGCCGCTTGACGGGTTAGCGTGAGGACGGAGGTAGGCTCTGGCCCAGCTCTTTCCCAAAGGCTTAGAGCACAAGGGAGCCCAGTGGAAGATGTCAGGGAAGGGCAAGTGTGTGGGAGATCTTGCCTGTGTTATTTATCAGATTTACGACCGCTAGTAGCACTTATCAAAAGTGACGTTTATTCACTGCGGCTCCTGC	chr8_20287916_rs78927221_G	Neanderthal_single_seq
ACTGGCCGCTTGACGAGGACGGAGGTAGGCTCTGGCCCAGCTCTTTCCCAAAGGCTTAGAGCACAAGGGAGCCCAGTGGAAGATGTCAGGGAAGGGCAAGTGTGTGGGAGATCTTGCCTGTGTTATTTATCAGATTTACGACCGCTAGTAGCACTTATCAAAAGTGACGTTTATTGGGTGTGAAACACTGCGGCTCCTGC	chr8_20287926_rs77726241_G	Neanderthal_single_seq
ACTGGCCGCTTGACGTCAGGGATGAATGACATCACTTAGAAGGGGGTGTGTTCCCCTCCAGGGAGCAGGTCAGCTCTGCAGGTAGCCAGCTGTGCAAAGGGGCCCTGCGTGCCCCATCCTCCCTACGAAGGTGAGGGGCAGCTCTGAGGGCATCCATGCTGGCTTCAGGTCAGAGCCTTGCTGTTCACTGCGGCTCCTGC	chr8_20292372_rs79159746_G	Neanderthal_single_seq
ACTGGCCGCTTGACGGGGATGAATGACATCACTTAGAAGGGGGTGTGTTCCCCTCCAGGGAGCAGGTCAGCTCTGCAGGTAGCCAGCTGTGCAAAGGGGCCCTGCGTGCCCCATCCTCCCTACGAAGGTGAGGGGCAGCTCTGAGGGCATCCATGCTGGCTTCAGGTCAGAGCCTTGCTGTTCTCCACTGCGGCTCCTGC	chr8_20292375_rs76013261_C	Neanderthal_single_seq
ACTGGCCGCTTGACGTCCTCCTCTTTCCCCTTAACTCTCTACTTCTGTCTCCCTTTCCTTGCAACCCTCCAATCTGCTTAGAGAAAGCCCTGATGCCTGCGCTGGCACTGGAGTGGGAAGGGCCCTTTCCACTCCAGATCCTAAGACTGCAGGGCGGCAGGCAGTCAAGTGATCCCTGGAGAACACACTGCGGCTCCTGC	chr8_20292736_rs78106512_C	Neanderthal_single_seq
ACTGGCCGCTTGACGCCCTTTCCACTCCAGATCCTAAGACTGCAGGGCGGCAGGCAGTCAAGTGATCCCTGGAGAACACTGAAGCTTCCTGGTAGTCTTTGCTTGTAGTTTTTAGGACCTTTTGGGGTTGAAAAAGAGAGCTTTTTTTCTCCCACACTTTTTAAAAAGGGGAAAGGGGCATTTGCCACTGCGGCTCCTGC	chr8_20292843_rs79893464_T	Neanderthal_single_seq
ACTGGCCGCTTGACGGAACAAGCATTTGAGGAAAATCTCGGAAAGGTTAAGTAACTTCCCCAAGGGTACCCAATTTGCAAGTCGAGGCAGAAGCCAAACCCAGGTCAGCTGAGCCCAAAGCCGGTGCTCTTGCTACACGTGTCTCTGTTGTGGGTCCCACACTCCCTTGCTTGGCTTTCAAAGCCCACTGCGGCTCCTGC	chr8_20304863_rs4922200_C	Neanderthal_single_seq
ACTGGCCGCTTGACGGAAAGGTTAAGTAACTTCCCCAAGGGTACCCAATTTGCAAGTCGAGGCAGAAGCCAAACCCAGGTCAGCTGAGCCCAAAGCCGGTGCTCTTGCTACACGTGTCTCTGTTGTGGGTCCCACACTCCCTTGCTTGGCTTTCAAAGCCTTTAGGCACGCGCTATCATGCCTGGCACTGCGGCTCCTGC	chr8_20304888_rs12547463_T	Neanderthal_single_seq
ACTGGCCGCTTGACGTGTCAGACAGGGAGTAGAAGAGAAAAAGTTTTGATGTCAAATGAAGGAGATCTGGATTCCAGTCCCAATTCACCCATAAATCAACCATCCCTTCGTTCATTCCTACATTCACTTATTCATCAGACATTCGATGTGAGCTCTGTGCCCGGCATCCAGCTAGAGGTCAGGGACACTGCGGCTCCTGC	chr8_20306929_rs75544774_C	Neanderthal_single_seq
ACTGGCCGCTTGACGTACATTCACTTATTCATCAGACATTCGATGTGAGCTCTGTGCCCGGCATCCAGCTAGAGGTCAGGGAACGACAGAAATGATTAACGGAAAGGATGGCACAGAAATTGTTTATTGTCTCTGAGGAGACAGACACACAACCCAGGTACTGTGGTAGTGCAGTGATCGAGACACACTGCGGCTCCTGC	chr8_20307032_rs17092434_C	Neanderthal_single_seq
ACTGGCCGCTTGACGTTTCCAAAGCTGGCTCAATACCCACTTAAACCATAATCTATTGACATATATATGATAAGGAATGAAATATGGTAAAAGTACTTGCAATGCTTCAAATGCATATTCATAATTCAAGTAAAAGGACAGCAGCCTAGCAAAACAGAACTCAAAAAATGGGGTCCACATCACCCCACTGCGGCTCCTGC	chr9_20446984_rs371475162_C	Neanderthal_single_seq
ACTGGCCGCTTGACGTAAGGAATGAAATATGGTAAAAGTACTTGCAATGCTTCAAATGCATATTCATAATTCAAGTAAAAGGACAGCAGCCTAGCAAAACAGAACTCAAAAAATGGGGTCCACATCACCCAGAATAGTCACACAATTATATACATGGGCAACTTTCTCATAATAGGAACAATAGCCACTGCGGCTCCTGC	chr9_20447039_rs367673187_C	Neanderthal_single_seq
ACTGGCCGCTTGACGCAGAAGAAGTGGTCTGGTGAAAGTAAAATGAAACTGGCTTTTTTTAAAGGCAGGCCTGAGATATAATCCCACTGGCTGTTCACCATTGGGCAAATCACTTTACCTCTCTGGGCTTTAGAGTCCTTGGATGAGCCTTTTAAAGGCCAGTGTCAGTCAGTCCTCAGATCCCACACTGCGGCTCCTGC	chr8_20649515_rs144507900_A	Neanderthal_single_seq
ACTGGCCGCTTGACGAGTGGTCTGGTGAAAGTAAAATGAAACTGGCTTTTTTTAAAGGCAGGCCTGAGATATAATCCCACTGGCTGTTCACCATTGGGCAAATCACTTTACCTCTCTGGGCTTTAGAGTCCTTGGATGAGCCTTTTAAAGGCCAGTGTCAGTCAGTCCTCAGATCCCATTCATGCCACTGCGGCTCCTGC	chr8_20649522_rs117659322_A	Neanderthal_single_seq
ACTGGCCGCTTGACGAGTATGCTTCCACAACTTCAAATATAACTCATCCTTTCCACACCTATAGCAAAAATGTTTATAATTTTTTCCCAAAAATAGCAACACTATTTGCATTTTGCTGAACTTGAACATAAGCAGTCTTATAATTAATTTAATAGTGATTTTAGGAACTGCAATAGGATTAATTGCACTGCGGCTCCTGC	chr7_20663069_rs111872870_C	Neanderthal_single_seq
ACTGGCCGCTTGACGCTCATCCTTTCCACACCTATAGCAAAAATGTTTATAATTTTTTCCCAAAAATAGCAACACTATTTGCATTTTGCTGAACTTGAACATAAGCAGTCTTATAATTAATTTAATAGTGATTTTAGGAACTGCAATAGGATTAATTGTAATAGGATTTATTTATCCAGGATTTACACTGCGGCTCCTGC	chr7_20663096_rs75494098_C	Neanderthal_single_seq
ACTGGCCGCTTGACGTCAGGAGTTTGAGACCAGCCTGGGCAACATGGTGAAACCCCATCTCTACTAAAATACAAAATACTAGCCAAGTGTGGTGGCATACACCTGTAGTCCCAGCTTCAGGAGGCTGAGACAGGAGAATTGCTTGAACCTTGGAGGTGGAGGTTGTAGTGGGACAAGATTGTGACCACTGCGGCTCCTGC	chr4_20717362_rs117595070_C	Neanderthal_single_seq
ACTGGCCGCTTGACGACTAGCCAAGTGTGGTGGCATACACCTGTAGTCCCAGCTTCAGGAGGCTGAGACAGGAGAATTGCTTGAACCTTGGAGGTGGAGGTTGTAGTGGGACAAGATTGTGACAGTGCATGCCAGCCTGGGTAACAGAGCGAGTCTGCACTTCAAAAAAAAACCAAAAGTCGAATCACTGCGGCTCCTGC	chr4_20717424_rs116966895_G	Neanderthal_single_seq
ACTGGCCGCTTGACGTGGAGGTTGTAGTGGGACAAGATTGTGACAGTGCATGCCAGCCTGGGTAACAGAGCGAGTCTGCACTTCAAAAAAAAACCAAAAGTCGAATGGATAAAAGCTAATGAATGGTAAGATGGTATTATGCTCATGTTGATTAACTATGAATGTAAGCAGTGCCCATACACTGTCACTGCGGCTCCTGC	chr4_20717503_rs183097600_G	Neanderthal_single_seq
ACTGGCCGCTTGACGTGCCATTCTAACTGGTGTGAGATGGTATCTCATTGTGGTTTTGATTTGCATTTCTTAATGGCCAGTGATGATGAGCATTTTTTCATGTGTCTGTTGGCTGCATAAATGTCTTCTTTTGAGAAGTGTCTGTTCGTATCCTTCACCCACTTTTTGATGGGGTTGTTTGTTTTCACTGCGGCTCCTGC	chr4_20718726_rs186310713_A	Neanderthal_single_seq
ACTGGCCGCTTGACGATGGCCAGTGATGATGAGCATTTTTTCATGTGTCTGTTGGCTGCATAAATGTCTTCTTTTGAGAAGTGTCTGTTCGTATCCTTCACCCACTTTTTGATGGGGTTGTTTGTTTTTTTCTTGTAAATTTGTTTGAGTTCTTTGTGGATTCTGGATATTAGCCCTTTGTCAGACACTGCGGCTCCTGC	chr4_20718783_rs190281320_A	Neanderthal_single_seq
ACTGGCCGCTTGACGATTTGTTTGAGTTCTTTGTGGATTCTGGATATTAGCCCTTTGTCAGATGAGTAGATTGCAAAAATTTTTTCCCATTCTGTAGGTTGCCTGTTCACTCTGATGGTAGTTTCTTTTGCTGTGCAGAAGCTCTTTAGTTTAATTAGACACCAGTTGTCAATTTTGGCTTTTGTCACTGCGGCTCCTGC	chr4_20718906_rs186001141_T	Neanderthal_single_seq
ACTGGCCGCTTGACGTTTTTCCCATTCTGTAGGTTGCCTGTTCACTCTGATGGTAGTTTCTTTTGCTGTGCAGAAGCTCTTTAGTTTAATTAGACACCAGTTGTCAATTTTGGCTTTTGTTGCCATTGCTTTTTGTGTTTTAGACATGAAGTCCTTGCCCATGCCTATGTCCTGAATGGTATTGCCACTGCGGCTCCTGC	chr4_20718971_rs190755102_G	Neanderthal_single_seq
ACTGGCCGCTTGACGAGCTTGCGCAATTTGCTGAAACTTTCAGAGCTTGCTTTTTGTCTCATCTGTAAAATGAGATTAATGAGGATTTATAGGATTCTTGTAAAAACTGAATGAAAACAAAACTTGTGAAACATGAGAACTGTTTAGTGTTGTATCTTGGATTTAGTGAATGTTCAATAAATGCACACTGCGGCTCCTGC	chr4_20734041_rs151111040_G	Neanderthal_single_seq
ACTGGCCGCTTGACGAGAGCTTGCTTTTTGTCTCATCTGTAAAATGAGATTAATGAGGATTTATAGGATTCTTGTAAAAACTGAATGAAAACAAAACTTGTGAAACATGAGAACTGTTTAGTGTTGTATCTTGGATTTAGTGAATGTTCAATAAATGCAGTTATCAGCATTGTAAATTCAAAACCCACTGCGGCTCCTGC	chr4_20734067_rs141083867_G	Neanderthal_single_seq
ACTGGCCGCTTGACGAGGTTGGTGTCGAACTCCTGACCTTGTGATCTGCCCACCGCCGCCTCTCAAAGTGCTGGGATTACAGGCGTGAGCCACCACGCCTGGCCAGATTTCTTGTTGTTATGTACAGCAGGGTTAACGTTACAATGTGCTGTATTCAGTTTATAATCCACTTTTAGGTAGGAATGCACTGCGGCTCCTGC	chr4_20737453_rs117135108_T	Neanderthal_single_seq
ACTGGCCGCTTGACGGAACTCCTGACCTTGTGATCTGCCCACCGCCGCCTCTCAAAGTGCTGGGATTACAGGCGTGAGCCACCACGCCTGGCCAGATTTCTTGTTGTTATGTACAGCAGGGTTAACGTTACAATGTGCTGTATTCAGTTTATAATCCACTTTTAGGTAGGAATGAAAGCAGAGGGCACTGCGGCTCCTGC	chr4_20737464_rs117513378_C	Neanderthal_single_seq
ACTGGCCGCTTGACGGTATGGTGGTGCACACCTGTTGTCCCAGCTACCTGGGAGGCTGAGATGGGAATCACTTGAGCCCAGAAGGTCGAGGCTACAGTGAACTATGATTGCACCACTGTGCTTCAGCCTGGATGACAGACCAAGACTCTGTCTCAAAAAAAAAAAAAAAATCCTTAGCTTTTTCACACTGCGGCTCCTGC	chr4_20739698_rs117908998_A	Neanderthal_single_seq
ACTGGCCGCTTGACGCACCACTGTGCTTCAGCCTGGATGACAGACCAAGACTCTGTCTCAAAAAAAAAAAAAAAATCCTTAGCTTTTTCAGAAGGCATAAAATATACATTGCAGAACATAGAGCCTTATTCAAGGAAGATTGCTGAGCAGTTTTGAAAGGCTAGATGAGATTGATTGTTATCAATCACTGCGGCTCCTGC	chr4_20739793_rs12646294_A	Neanderthal_single_seq
ACTGGCCGCTTGACGTGTGCTTCAGCCTGGATGACAGACCAAGACTCTGTCTCAAAAAAAAAAAAAAAATCCTTAGCTTTTTCAGAAGGCATAAAATATACATTGCAGAACATAGAGCCTTATTCAAGGAAGATTGCTGAGCAGTTTTGAAAGGCTAGATGAGATTGATTGTTATCAATGTAAACCACTGCGGCTCCTGC	chr4_20739799_rs12646295_A	Neanderthal_single_seq
ACTGGCCGCTTGACGGTGTGCCAAAAGATTTATGGGACCTACTCCAAGAATTATGATTCATTAGGTTGAAGTGGGACCCCAAAATTTACATGTCTGACACATTCCAAGGGGAAGCCTGTACTGCTTCCAGGGATCACACTTTGAGAATCACTGGCCTACAGCACTCATCACTGGCATTGACCTCACACTGCGGCTCCTGC	chr4_20740100_rs12640370_C	Neanderthal_single_seq
ACTGGCCGCTTGACGTGTGCCAAAAGATTTATGGGACCTACTCCAAGAATTATGATTCATTAGGTTGAAGTGGGACCCCAAAATTTACATGTCTGACACATTCCAAGGGGAAGCCTGTACTGCTTCCAGGGATCACACTTTGAGAATCACTGGCCTACAGCACTCATCACTGGCATTGACCTCACCACTGCGGCTCCTGC	chr4_20740101_rs12646369_A	Neanderthal_single_seq
ACTGGCCGCTTGACGCAGGGATCACACTTTGAGAATCACTGGCCTACAGCACTCATCACTGGCATTGACCTCACCACCACACAAAACAGCAGAGAAACAATGAAAGATTTAAAGATAGCACTTTTGGGGAATCCCCCCAAGATGGCTACATAGGAACAGCTCCAGTCTACAGCTCCCAGCATGAGCACTGCGGCTCCTGC	chr4_20740212_rs141816968_A	Neanderthal_single_seq
ACTGGCCGCTTGACGAATATTCAACACTCTTACAGAATTTTCAACCCAGAATTTCATAACCAGCCAAACTAAGCTTCATAAGTGAAGGAGAAATAAAATCCTTTACAGACAAGCAAATGCTGAGAGATTTTGTCACCGCCAGGCCTGCCTTACAAGAGCTTCTGAAGGAAGCACTAAACATAGAACACTGCGGCTCCTGC	chr4_20742126_rs186344649_C	Neanderthal_single_seq
ACTGGCCGCTTGACGACAAGAGCTTCTGAAGGAAGCACTAAACATAGAAAGGAACAACTGATACCAGCCACTGCAAAAACATGCCAAATTGTAAAGACCATCAAGGCTAGGAAGAAACTGCATCAACTAATGAGCAAAATAACCAGCTAACATCATAATGACAGGATCAAATTCACACATAACAACACTGCGGCTCCTGC	chr4_20742262_rs190773407_A	Neanderthal_single_seq
ACTGGCCGCTTGACGTACCATTTCTTCTGAAAATATTCCAATCAACAGAAAAAGAGGGAATCCTCCCTAACTCATTTTATGAGGCCAGCATCATCCTGATACCAAAGCCTAGCAGAGATACAACAAAAAAGAATTTTAGACCAATATCCCTGCTGAACATCGATGCAAAAATCCTCAATAAAATACACTGCGGCTCCTGC	chr4_20743863_rs150500908_T	Neanderthal_single_seq
ACTGGCCGCTTGACGAAAAAGAGGGAATCCTCCCTAACTCATTTTATGAGGCCAGCATCATCCTGATACCAAAGCCTAGCAGAGATACAACAAAAAAGAATTTTAGACCAATATCCCTGCTGAACATCGATGCAAAAATCCTCAATAAAATATTAGCAAACCGAATCCAGCAGCACATCAAAAAGCACTGCGGCTCCTGC	chr4_20743896_rs117317618_A	Neanderthal_single_seq
ACTGGCCGCTTGACGATCTTTGACAAACCTGACAGAAACAAGCAATGGGGAAAGGATTCCCTATTTAATAAATGGTGCTGGGAAAACTGGCTAGCCATATGTAGAAAGCTGAAACTGGATCCCTTCCTTACACTTTATACAAAAATTAATTCAAGATGGATTAAAGACTTAAACATTAGACCTAACACTGCGGCTCCTGC	chr4_20745191_rs529855295_T	Neanderthal_single_seq
ACTGGCCGCTTGACGCTTTGACAAACCTGACAGAAACAAGCAATGGGGAAAGGATTCCCTATTTAATAAATGGTGCTGGGAAAACTGGCTAGCCATATGTAGAAAGCTGAAACTGGATCCCTTCCTTACACTTTATACAAAAATTAATTCAAGATGGATTAAAGACTTAAACATTAGACCTAAAACACTGCGGCTCCTGC	chr4_20745193_rs368858231_T	Neanderthal_single_seq
ACTGGCCGCTTGACGAGCTGGAAACCATCACTCTCAGCAAACTATCGCAAGGACAGAAAACCAAACACCGCATGTTCTCACTCATAGGTGGGAATTGAAAAATGAGAACACTTGGACATAGGATGGAGAACATCACACACGGGGGCCTGATGAGGGGTCAGGGGGATGGGGGAGGGATAGCATTACACTGCGGCTCCTGC	chr4_20746187_rs181460281_A	Neanderthal_single_seq
ACTGGCCGCTTGACGAAAACCAAACACCGCATGTTCTCACTCATAGGTGGGAATTGAAAAATGAGAACACTTGGACATAGGATGGAGAACATCACACACGGGGGCCTGATGAGGGGTCAGGGGGATGGGGGAGGGATAGCATTAGGAGAAATAAATAATGTAAATGACGTGTTAATGGGTGCAGCCACTGCGGCTCCTGC	chr4_20746228_rs191846037_G	Neanderthal_single_seq
ACTGGCCGCTTGACGAAAGGCTCCTCATCTCCTACAAGATAGTCCAATCTCCTGCCTAAGACATGTCAACTTCTGGCCTCTATCTCCTTCCCCAACCTTCGCTCTTGGCTCTCCAATTGTGTATTCTATCTTCTTGATGATTTACACGTTTCCCTTGGTTCCCAGGCCTGATATACTCTGTCCAGCACTGCGGCTCCTGC	chr4_20749842_rs187650327_C	Neanderthal_single_seq
ACTGGCCGCTTGACGGCCTGATATACTCTGTCCAGCCTCTGCCCCACTCTCCATTGCTTCCCATCCCATTCCAAGCCTTTGTTCTCTTAAGGAGCTCCTGACTGTCCTTTAGACAGTCCATCAGTTGCACTGAGCAGGCTTCCCTGCTACAGCCCCTTTTGTGCCAGTACCATTTCCTTGCTGGCCACTGCGGCTCCTGC	chr4_20749992_rs192637732_G	Neanderthal_single_seq
ACTGGCCGCTTGACGTAACTCTGCCTCCTTTAGTTTGTGCTTTCTTCACAACTGCTTACCCTCTTTCTGTAGAGGACTAGAGTTTGAGATTCACAGGAAGAAGCAACCTACATAGAGGCCATTGGTGACAAACATTCTCTATGAGTTTCTGGCTGGCAATGCTGTAGTCTTGGGTGATGAGATTACACTGCGGCTCCTGC	chr4_20751535_rs184852225_G	Neanderthal_single_seq
ACTGGCCGCTTGACGTTGGTGACAAACATTCTCTATGAGTTTCTGGCTGGCAATGCTGTAGTCTTGGGTGATGAGATTAACACTGGGACAAGAAATGGTCCCATAGGTGGATGTGAAGATTGAGACTTGTCTGGAATTTGCTTAGTGTTTGGAAGAGACCATCTCTAGAAGTAAAGTACTAAAAACACTGCGGCTCCTGC	chr4_20751641_rs189781101_C	Neanderthal_single_seq
ACTGGCCGCTTGACGCTCGAACTCCTGACAGCAGGTGATCAGCCTGCCTCAGCCTCCCAAAGTGCTGGGATTACAGGTGTGAGCCACCATGCCCAGCCTTCATAGAGATCTTACTAAGTTTAAATGAGACACTATTTGCAAAGTGTTTAGAAATAATCCTATATACTTATTAAAATTTCAGTAAACACTGCGGCTCCTGC	chr4_20753983_rs192707982_T	Neanderthal_single_seq
ACTGGCCGCTTGACGCCTTCATAGAGATCTTACTAAGTTTAAATGAGACACTATTTGCAAAGTGTTTAGAAATAATCCTATATACTTATTAAAATTTCAGTAAATATTAGCTATTATTATTTCCTAGGCAAGCCACTTTTATTTCAACTACCTTAAACACATGTGATCAAATCTTTTACAAACGTCACTGCGGCTCCTGC	chr4_20754064_rs142343178_G	Neanderthal_single_seq
ACTGGCCGCTTGACGGATTAACTGACTTCTTGGAATCTAGATTTCAGTACAGTCCAGGGCTTAAAAGATATAACAATGATCTCCCTTCTCCGTCTATGACCTCTTCGTGATCACATTCCTTTACATAACAAAAATAGTTACTGAGTTTGTTAAGCTGGGATTGCCTCAGTTTCTTATAATTTTACCACTGCGGCTCCTGC	chr4_20754606_rs192740253_C	Neanderthal_single_seq
ACTGGCCGCTTGACGCTGACTTCTTGGAATCTAGATTTCAGTACAGTCCAGGGCTTAAAAGATATAACAATGATCTCCCTTCTCCGTCTATGACCTCTTCGTGATCACATTCCTTTACATAACAAAAATAGTTACTGAGTTTGTTAAGCTGGGATTGCCTCAGTTTCTTATAATTTTACTTGTGACACTGCGGCTCCTGC	chr4_20754612_rs184432873_C	Neanderthal_single_seq
ACTGGCCGCTTGACGGTAACCCTAGAGTTCGTTCTTCATAGTATTTGAACAAACACACTTGATTATCATGCCCCAGGTTTGTAGAATGAAATCAATCTGGTTTATTTCTTTTTCCTTTCCCACACCCCTACTCCCATTGAATTCAAGCACGAGGAATAGAATCACCTTCATGTATTTGAATATACCACTGCGGCTCCTGC	chr4_20755187_rs145168311_G	Neanderthal_single_seq
ACTGGCCGCTTGACGTTCAAGCACGAGGAATAGAATCACCTTCATGTATTTGAATATACAATTCATGACATCGTTACTATGGTAAGACAAGTTCATATGTGTGAATAGTAGCTTCTGTCAATAAGCCCTCTGTAAATCACCCTGAAAATTGTTAGAAATACTGTCCTAGGACAAGAAGGATACTCCACTGCGGCTCCTGC	chr4_20755313_rs137858674_T	Neanderthal_single_seq
ACTGGCCGCTTGACGTTTTTATGGGCTTTAAAAATGTTTAGTGAACTAAAAGCTTACACACTAAAGCTTCTGTTGTATGTGGAGTTTAAGAAGTTTTTGTGTAACCATATAGGCAATAGCACCAACAAACCGTTTCCTCTCTGCTTGCCTTACAGTAGGCATACTTTATCCCCTGCCAACAAGAGCACTGCGGCTCCTGC	chr4_20755727_rs149276947_T	Neanderthal_single_seq
ACTGGCCGCTTGACGTTGCCTTACAGTAGGCATACTTTATCCCCTGCCAACAAGAGGCTTTTGTTCAATCCAGTTTTTTCTGACATCCAGCTCACCAAACAAGTTGGGTTTGATAAACTGTTTCACAAAGCAATAGAGAAAGCTAACAGCCTGACACAATACAAATTGCAGAGAGTTCTGTAGATCACTGCGGCTCCTGC	chr4_20755856_rs147395459_C	Neanderthal_single_seq
ACTGGCCGCTTGACGACGCTACACTCTGAACCCTCCCATCTCCCTCCAGCTCCACAGCTGTGTGCCAGCACAGGCTACTGCTGTCTTCAGCCCAGACCACGCAATGACCCAGGGCCAGCCTCGCTTGCTCTGCTCTTGATCCTTGGGCTTCCTTCTTCTACAAGCATGCCCCATGCTTCCTCTCCCACTGCGGCTCCTGC	chr22_20809620_rs5753651_C	Neanderthal_single_seq
ACTGGCCGCTTGACGGCCAGCCTCGCTTGCTCTGCTCTTGATCCTTGGGCTTCCTTCTTCTACAAGCATGCCCCATGCTTCCTCTCCTGCTCAGGAAAAGCTGTGAGCCCCTCTCCTGCCCTGGAAGGTCCTTCTGCTAGACTAGGCAGATGGTTAGATATGAGCAGGGAAGTGGACTCCAGGTTCACTGCGGCTCCTGC	chr22_20809718_rs5753658_G	Neanderthal_single_seq
ACTGGCCGCTTGACGTCCTACAGGAAGCTTGCTCAGGCCCCTAGCTGGTCCTGTGGAAGGGATCAATGCCGTGAGCAAGAACCTGGTTTGTCCTCAGCCCCTCCTAGGGGTCCTTACCTAAGCCCTACAGGGCCCTGAGGCATGGGCCCAGAAGCATTCCTGTCCCCTTTTGCTAAGTGAAGAAGCACTGCGGCTCCTGC	chr22_20891842_rs2269832_C	Neanderthal_single_seq
ACTGGCCGCTTGACGTCCTAGGGGTCCTTACCTAAGCCCTACAGGGCCCTGAGGCATGGGCCCAGAAGCATTCCTGTCCCCTTTTGCTAAGTGAAGAAGGTGATGCTTATCTAGAACTCGCCACAGGTGGAGTGGAGAAGAAGGATTTCCACTATATGTGGGCTTTCTCCCTGGGTGGGGCACCACACTGCGGCTCCTGC	chr22_20891928_rs2269833_G	Neanderthal_single_seq
ACTGGCCGCTTGACGAGCGGGAGGAAGTGCCTGGAATCTGCTGGTAGAAAGGCTTTGGTGAAAGAGCTCTCCAGAGGAGCGGAAGTTGGGGGTCAGGAATTAGGTTGTGTGGCTGTGGTGGAAAGGAGGCCAGTGTGGGCAGAAGCCAGGGTGCAGTTCCCCATGGCCTGGAGGCTGTGAGTTCCCACTGCGGCTCCTGC	chr22_20930991_rs12484676_T	Neanderthal_single_seq
ACTGGCCGCTTGACGTGGAAAGGAGGCCAGTGTGGGCAGAAGCCAGGGTGCAGTTCCCCATGGCCTGGAGGCTGTGAGTTCCACGACCTGCTCACATGCTGCTGGTGTCTCCTTGACTAGACCCCTTTGGGTTCTGCACTCTTGTCTGCTAAAACTGCTTCTCCTCCTTTCCCATAGCCTCTGGCCACTGCGGCTCCTGC	chr22_20931094_rs12484690_T	Neanderthal_single_seq
ACTGGCCGCTTGACGAGGGTGCAGTTCCCCATGGCCTGGAGGCTGTGAGTTCCACGACCTGCTCACATGCTGCTGGTGTCTCCTTGACTAGACCCCTTTGGGTTCTGCACTCTTGTCTGCTAAAACTGCTTCTCCTCCTTTCCCATAGCCTCTGGCACAGTATCCACTGGGTTCACAGAATCAGGCACTGCGGCTCCTGC	chr22_20931123_rs12484039_G	Neanderthal_single_seq
ACTGGCCGCTTGACGGGTTTCCTCTGCAAGGACAACGCCCATGGCACGCCTGGGCTCATCACAGGAACAATAGGGGCCAGGGTTGGGGCCAAGGAAGATGCCTGGTCTCGAGCCACTCCCCGCTCACTCTGCAGAAGATGCCATGAGCCCAGGGCTCCGTGGGCAGTGCCATCCCTCCTGTATCCCACTGCGGCTCCTGC	chr22_20943619_rs77784036_G	Neanderthal_single_seq
ACTGGCCGCTTGACGAATAGGGGCCAGGGTTGGGGCCAAGGAAGATGCCTGGTCTCGAGCCACTCCCCGCTCACTCTGCAGAAGATGCCATGAGCCCAGGGCTCCGTGGGCAGTGCCATCCCTCCTGTATCCTGTCTGCTTGTGGAGGGGGACGTGGGCCAAGCAGGGCCTCTGCCAGGCAGCCACACTGCGGCTCCTGC	chr22_20943672_rs77214221_G	Neanderthal_single_seq
ACTGGCCGCTTGACGTAAGGTTCAGAGCAGGCAAACCATTTTGCCAAAGCCCATCAGTAACTGGCAAAGCCAAGATTAGAATCCTGTCTTTCCGAAAAAATAATCCCCACCACATGGGGTTGTATTAAGGATGTCATGTGAAAAGACAATGGTGCAGGCTTTGTAGTAGCCACTGAAAGTTTAGTCACTGCGGCTCCTGC	chr8_21342876_rs374728586_A	Neanderthal_single_seq
ACTGGCCGCTTGACGGGCTTTGTAGTAGCCACTGAAAGTTTAGTTTGGTTTCCTAGACCCATATCTTGTGATTTGAACATCTGGAAAAGAATCCATATATTCCTCACCATCACCACTCCCAAAATGCGAGTTTTAACGATGAGGAAAGTGAGAGCAATTTTTTCAAACATCATGCCATATAGTTTCACTGCGGCTCCTGC	chr8_21343017_rs371571884_T	Neanderthal_single_seq
ACTGGCCGCTTGACGGCAGCCCTCAGAAGTGTTCGGTTTTGTCCCCATATTTGTCCTCTGTAAGGATTGAATCTGATACGTGATTATAAAGTAATGAGACTGACTTTTCAACAAATCACAGGCCTTATGCATTGAGATGAATGCTGGCCTTCAAAGATGTCACCTTGGGAGGCTGGACACACACTCACTGCGGCTCCTGC	chr8_21365616_rs138048650_C	Neanderthal_single_seq
ACTGGCCGCTTGACGAAGGATTGAATCTGATACGTGATTATAAAGTAATGAGACTGACTTTTCAACAAATCACAGGCCTTATGCATTGAGATGAATGCTGGCCTTCAAAGATGTCACCTTGGGAGGCTGGACACACACTTACTGCAAGGAAGCCATCATGCCAGATGCCATAGCTGGAATTTCTCCACTGCGGCTCCTGC	chr8_21365662_rs184399756_G	Neanderthal_single_seq
ACTGGCCGCTTGACGGAGGCAGATGTGCCCCTGAGGCAGGCAGTCTGGCGGGTGTGCAAGGCCATTTCAGATTACCCACAGGGAAAACAGGAGAAAAGGTGGTGTGAGTTTTTGGGAAAGAGCCGATTTTAGTTGAAAAAGCAGAGGAAATCCTAGACAGCACACGGTCTTAGGCTTTAGCCCTACACTGCGGCTCCTGC	chr7_21496296_rs75003323_T	Neanderthal_single_seq
ACTGGCCGCTTGACGGGTGTGAGTTTTTGGGAAAGAGCCGATTTTAGTTGAAAAAGCAGAGGAAATCCTAGACAGCACACGGTCTTAGGCTTTAGCCCTACCATTCTCACAAGCCGCCTGTCAGTGATATGTCTGGGATTTCCTCTGCTTTTTCAAATAAAATGTCTCAGGTCTGCCTGATGTAGCACTGCGGCTCCTGC	chr7_21496381_rs80048092_A	Neanderthal_single_seq
ACTGGCCGCTTGACGTCAACTTGATCCTCAGGAACAGCTCTTTAAAGTAGATAGGGAGCAGAAATTTTATGGAAGTCAGTGTTACTATTTTAGAGTTGAGGAAACTGAGGATCTCTGAGTGCACAGTCATAAATTTACAACTCTCACTTCACTTGCATTGCTTTACTTACCACACCATGCTAATTCACTGCGGCTCCTGC	chr7_21514341_rs2282898_G	Neanderthal_single_seq
ACTGGCCGCTTGACGGAAATTTTATGGAAGTCAGTGTTACTATTTTAGAGTTGAGGAAACTGAGGATCTCTGAGTGCACAGTCATAAATTTACAACTCTCACTTCACTTGCATTGCTTTACTTACCACACCATGCTAATTCAAAGGTGTACAAAAATGTAAATTTTAGTAGAGGGTTTGTATCCTCACTGCGGCTCCTGC	chr7_21514386_rs77716221_C	Neanderthal_single_seq
ACTGGCCGCTTGACGGGTGAAGGCTCTGTGCAGCCCTGCCAAGCAGTAGCAGCCACAGCAGGGTGAAGCATGAATCCTATCTTGTAAACTAGAGCTCTGATTTGGAGCTTCTCTCTGTGTTTATTTCCCCAGAGCCTTTAGTAAAGTAATATCCAGTATTCCAGCCTTGTCTCAACATGTCGCGGCACTGCGGCTCCTGC	chr8_21600505_rs373376812_A	Neanderthal_single_seq
ACTGGCCGCTTGACGAGCTTCTCTCTGTGTTTATTTCCCCAGAGCCTTTAGTAAAGTAATATCCAGTATTCCAGCCTTGTCTCAACATGTCGCGGGAAATTCCAGGGAGGGTCACTCGGGGACCCTTGGCCCAGAGTTAAAGAGTGAGCAGAGCCCCTACTGAGACCAGCAACAGCAGCCACATGCACTGCGGCTCCTGC	chr8_21600595_rs371274221_T	Neanderthal_single_seq
ACTGGCCGCTTGACGAAATACAGCCAGAATCCAGACACTTCTCACCACCGCCACTGCTGCCACCTGGATCTGAGCCACCGACACTGTGCCTGTTAAGAGCCTCCTTCTCCCAGCCTCCTGCTTTGCCCTGTGCCCCCATACCCCACCCCATGACAATCTTCTCTCATCACAGCAGCTGGAGAGAACACTGCGGCTCCTGC	chr8_21610478_rs367674340_C	Neanderthal_single_seq
ACTGGCCGCTTGACGTCTCCCAGCCTCCTGCTTTGCCCTGTGCCCCCATACCCCACCCCATGACAATCTTCTCTCATCACAGCAGCTGGAGAGAACCTTCTAGAACCTACAGCAGACAGCCATTGCTCCTAGGCTCCAAAGCCCCCCTTGGATTCCCCAGCTCATTCGGGGGCTTCAGCATGACCCACTGCGGCTCCTGC	chr8_21610568_rs372182249_C	Neanderthal_single_seq
ACTGGCCGCTTGACGCCCCATACCCCACCCCATGACAATCTTCTCTCATCACAGCAGCTGGAGAGAACCTTCTAGAACCTACAGCAGACAGCCATTGCTCCTAGGCTCCAAAGCCCCCCTTGGATTCCCCAGCTCATTCGGGGGCTTCAGCATGACCTACACACCTCTATATGTGTGCTGTCTGACACTGCGGCTCCTGC	chr8_21610596_rs369601801_C	Neanderthal_single_seq
ACTGGCCGCTTGACGAAGTGCTGGGATTACAGGCATGAGTCACTGTGCCTGGCCAACAATAGCCCTTTAAAGGCAGAAAGAGAAAAGTGCCCTCTCTTCTTGTTATAAAAATAAAAGAGGGGAGGGTACATCCAGACAAAAGAATCTTATTCTGTGATAAAAGGAAATGAGCTATCAAATCATGACACTGCGGCTCCTGC	chr8_21612366_rs371415005_T	Neanderthal_single_seq
ACTGGCCGCTTGACGTGGGATTACAGGCATGAGTCACTGTGCCTGGCCAACAATAGCCCTTTAAAGGCAGAAAGAGAAAAGTGCCCTCTCTTCTTGTTATAAAAATAAAAGAGGGGAGGGTACATCCAGACAAAAGAATCTTATTCTGTGATAAAAGGAAATGAGCTATCAAATCATGAAAGGACCACTGCGGCTCCTGC	chr8_21612372_rs376112789_T	Neanderthal_single_seq
ACTGGCCGCTTGACGATTCCATGTTTGGCCCAGGCTAGGGCCCAGTGCACATTAAATAAATGAATGAGTAGTTTCAAAGCCCTGCTCTGCCACTCCTGCCTCTACCCCTGTAAAATGGGGACATCGGTGCCTGCCTCATAGATGCTATTTCATGAAATGAGACAAGGACCACATGGTATTCCATCCACTGCGGCTCCTGC	chr22_21981491_rs148735252_C	Neanderthal_single_seq
ACTGGCCGCTTGACGAATGAATGAGTAGTTTCAAAGCCCTGCTCTGCCACTCCTGCCTCTACCCCTGTAAAATGGGGACATCGGTGCCTGCCTCATAGATGCTATTTCATGAAATGAGACAAGGACCACATGGTATTCCATCTGCCTTTCCATCCTGCGGAGTGGTGCAGAAGGACTCTGTGCTCCACTGCGGCTCCTGC	chr22_21981534_rs75383349_T	Neanderthal_single_seq
ACTGGCCGCTTGACGACTCAAAAGAATGCAACCTTTTGTCCTTATCTACCTATTACCTGGAAGTCCCTTCACTGCTTTAAATTGTCCCACCTTTCAGGACTGAACAAATGTACATCTCACATATATTGATTGATGTCTCATGTCTCCCTAAAATGTGTAAAACCAAGCTGTGCCCTGACCACTTTCACTGCGGCTCCTGC	chr3_22046326_rs1603667_C	Neanderthal_single_seq
ACTGGCCGCTTGACGAAATTGTCCCACCTTTCAGGACTGAACAAATGTACATCTCACATATATTGATTGATGTCTCATGTCTCCCTAAAATGTGTAAAACCAAGCTGTGCCCTGACCACTTTGGGCACACGTCATCAGGACTTCCTGAGACTTTTCACAGATGGGTGTCCTTAGCTTTGGCAAAACACTGCGGCTCCTGC	chr3_22046389_rs13068226_C	Neanderthal_single_seq
ACTGGCCGCTTGACGGGGGAAGTTGTGCGGATTAAAGGCGATGTGGATATGGAAAGCAATTGGCAAGCAATGGGCGGTGATCTGGCTGCAAGTGACAGAGAGTTTGGGGGCCTCCCCCCTCGGGGCCCCTAGAGTGTGGGCGCATCGCTGCCTTCCTGTCCCCTGCAGGGCTCAGAGCCGCATCCCACTGCGGCTCCTGC	chr16_22218287_rs1027848289_G	Neanderthal_single_seq
ACTGGCCGCTTGACGTTGGGGGCCTCCCCCCTCGGGGCCCCTAGAGTGTGGGCGCATCGCTGCCTTCCTGTCCCCTGCAGGGCTCAGAGCCGCATCCCCCACCTTTCCCCTGAACTAGAGGCCTGCGTCAGCCCGAATTCCCGGAACCTCCAGGACTGTATAGACGCGCCCTTGCTGCATTGTTGCACTGCGGCTCCTGC	chr16_22218375_rs116876457_C	Neanderthal_single_seq
ACTGGCCGCTTGACGAAGCTCTGCCTACACCGAGTTTCGTGGCCTCTTTTTCAGGCCTCCTTCTTAAATATGAGGGGAGAGTCAAGGATCCCTAGACATTTGAAGAGAGTCTCCAACATGAAAGTAGAGACAAAACAAGCAAATGATCACACACAGAAATCAACTCTAGGAAAAAATGATAATGCCACTGCGGCTCCTGC	chr12_22491595_rs73089257_T	Neanderthal_single_seq
ACTGGCCGCTTGACGAGAGTCAAGGATCCCTAGACATTTGAAGAGAGTCTCCAACATGAAAGTAGAGACAAAACAAGCAAATGATCACACACAGAAATCAACTCTAGGAAAAAATGATAATGCAGGAAACATAAGAAATCTTCAATAAAAACCATAATTAATATTCTCACATGGACTGAGACACACACTGCGGCTCCTGC	chr12_22491657_rs73089261_A	Neanderthal_single_seq
ACTGGCCGCTTGACGATAAATAGGTAGAAAGCAGATAATGAATTTTTTTAAATCTTTAATTATTCAAAGCCCTTTGTAAAAGTACTTCTGTACACCACATAGCAGTTTCAAAAATCAAACCATTACCTTTCTGACATAACCTGAGGAGTCAAGTTCAGATTCAAAAAGGAGAGAGAGAACCTGAACACTGCGGCTCCTGC	chr12_22677983_rs373636777_T	Neanderthal_single_seq
ACTGGCCGCTTGACGTCTGACATAACCTGAGGAGTCAAGTTCAGATTCAAAAAGGAGAGAGAGAACCTGAATACATCTGTACCAAATTAGTCTCTTAAAATAAACATTGGTGCACTGAAGCTAAGTCAACTACTTAGGGATTTCAATCCTACTACTGCAGGCGGGCTGTGATCACCAAGATCTGCCACTGCGGCTCCTGC	chr12_22678097_rs17425013_A	Neanderthal_single_seq
ACTGGCCGCTTGACGCACAAATATGCTCCCTCAGCAGCAGGCTCCTTCTCATCCAGCAGATCTTGGTTTTGACAAACACTTTTCTCAGGGGCCTCCCCTGATTACTCAACCTAAAGTAGGTGTTCCCTGTTGTTCTCTTTCTATTGTTCCCTTTCATGGCACCCATCCCAACTTGTAACTATATACACTGCGGCTCCTGC	chr12_22694646_rs73078416_G	Neanderthal_single_seq
ACTGGCCGCTTGACGTTCTCAGGGGCCTCCCCTGATTACTCAACCTAAAGTAGGTGTTCCCTGTTGTTCTCTTTCTATTGTTCCCTTTCATGGCACCCATCCCAACTTGTAACTATATATTTAATAATTTATTTACCTTTTAAACATCTGTCTCTCCCACTAAAATATAAGCTGAATTAAGAGAACACTGCGGCTCCTGC	chr12_22694712_rs73078418_T	Neanderthal_single_seq
ACTGGCCGCTTGACGACGCTTTTACTAATGAGGGTTAGGTGATGTGTAAATTTTTTAAAAAGCAGGATACTGAATCAAATATTAAATAATGAACTTCAGGTTTAAAAAGGCACTTTACAAACTGTCCCCCAAAACAGCCTGCCAATGTCCCATGAAATACTAGAGTCAGAAAAAGATGAAAGAGCCACTGCGGCTCCTGC	chr8_23072343_rs372727663_G	Neanderthal_single_seq
ACTGGCCGCTTGACGTCAGAAAAAGATGAAAGAGCAGTATAGTTATTCAGGACAGGATTTCTGTGCAATAAATTACATTATAAAGACAAGTGAAAACCATTGGGGTCTGAGGATTAGCTGGTAGTAATGTACTGATGCTTACTGTCTGATATTGAGGATTGTATTGTGGTTATACGGGAGAATGTCACTGCGGCTCCTGC	chr8_23072493_rs182625190_T	Neanderthal_single_seq
ACTGGCCGCTTGACGGCTGCGGAGGGTGTACTGGGTCCCCCAGCAGTGCCAGCCCACCGGCGCTGCACTCTATTTCTCACCGAGCCTTAGCTGCCTTCCCGCGGGGCAGGGCTCGGGACCTGCAGCCCGCCATGCCTGAGCCTCCCACCCACTCCATGGGCTCCTGTGCCGCCCGAGCCTCCCCGCACTGCGGCTCCTGC	chr8_23129865_rs149651691_C	Neanderthal_single_seq
ACTGGCCGCTTGACGGACCTGCAGCCCGCCATGCCTGAGCCTCCCACCCACTCCATGGGCTCCTGTGCCGCCCGAGCCTCCCCGACTAGCACCACCCCCCGCTCCACGGCGCCCAGTCCCATCGACCACCCAAGGGCTGAGGAGTGCGAGCGCAGGGCGCGGGACTGGCAGGCAGCTCCACCTGCCACTGCGGCTCCTGC	chr8_23129966_rs193163138_C	Neanderthal_single_seq
ACTGGCCGCTTGACGTGGCTGTTAACATCCTACCATTATGAATGTTACAACCTACAAGTCACTCCCTATCTCTCCTGCCTCATCTAAACAACAAGGTGTCAAGCCAGCTCCTACCACACAATAAAGGAGCAATACATTAAAGACCGTTTGTGGTAGATCAGATCATTGTTCAGCAAATATTCACTCACTGCGGCTCCTGC	chr3_23145284_rs75898992_C	Neanderthal_single_seq
ACTGGCCGCTTGACGACTCCCTATCTCTCCTGCCTCATCTAAACAACAAGGTGTCAAGCCAGCTCCTACCACACAATAAAGGAGCAATACATTAAAGACCGTTTGTGGTAGATCAGATCATTGTTCAGCAAATATTCACTCCCTTTTCTCTACCTCCATGGGAGACTTTGCACTTGGTCATGTGACACTGCGGCTCCTGC	chr3_23145329_rs116647105_C	Neanderthal_single_seq
ACTGGCCGCTTGACGATGAGCAGATGGCTTGTGGTGGCTCTAGCCAGGTCTGGCTGTAGGATTTCACCCTGTTCTTCTGTCCTTGTCTGGGATTTGCAGCGCTGGGATCAGGTCCACAGACTGACAGAGCTGGAAGGGACAGGCGAGGTCCCAGGTGATGCCGCCCAGCTGACCTGACATCATGCCACTGCGGCTCCTGC	chr8_23166281_rs17089043_C	Neanderthal_single_seq
ACTGGCCGCTTGACGGACAGAGCTGGAAGGGACAGGCGAGGTCCCAGGTGATGCCGCCCAGCTGACCTGACATCATGCAGCTCGCTAGAGGCACGGCTGCGTTTAGAGACCAGGTCTCAGGACTCTTGGGCCTAGACTTCAGTCTCCACACCCATTGTCTTCCTAGAGGTATTTAAAATACATACCACTGCGGCTCCTGC	chr8_23166388_rs80120691_C	Neanderthal_single_seq
ACTGGCCGCTTGACGTGTCTGTTTTTAAGTCTCTGATTCCTACTGCCAAATTGCCTTCTTAACAGGGTCTTCCAGGTTCCACAGGACACACTGCTGCCCCACAGGAGAGTTTTCCCCAGGTGCCTGTCTTTTACAATGCTTGATTTACTCAATTAGTGCACTGCACATAGCAGGTGTTAAAAGAACACTGCGGCTCCTGC	chr8_23168273_rs76612893_C	Neanderthal_single_seq
ACTGGCCGCTTGACGCTTCCAGGTTCCACAGGACACACTGCTGCCCCACAGGAGAGTTTTCCCCAGGTGCCTGTCTTTTACAATGCTTGATTTACTCAATTAGTGCACTGCACATAGCAGGTGTTAAAAGAATGACTGATGGCTACAATCTACGTTTACTAAACAATTGTATTAGAAAGCTTAGCCACTGCGGCTCCTGC	chr8_23168326_rs77724967_T	Neanderthal_single_seq
ACTGGCCGCTTGACGCAGAGTCCAGCGGGTTCTCAGTAAACCCTGTGAGTTCACTGGCACCTGATGGAGCTGGCATCCTCTAGAGAGCAGATCCACTCGCAAGAATTGGGTGTGGAACCAAAGGGTAGGGAAAAGGTGCACACAGATGGCACATGGGGTGGGGCACGGAAGCCGTAAATCAGGAGCACTGCGGCTCCTGC	chr8_23168784_rs10503724_C	Neanderthal_single_seq
ACTGGCCGCTTGACGGGAGCTGGCATCCTCTAGAGAGCAGATCCACTCGCAAGAATTGGGTGTGGAACCAAAGGGTAGGGAAAAGGTGCACACAGATGGCACATGGGGTGGGGCACGGAAGCCGTAAATCAGGAGGCTCCCGTTTACTGACAAGTATTTCTTCTTGGAGGCTACGCCAGGATGCACACTGCGGCTCCTGC	chr8_23168834_rs79384353_C	Neanderthal_single_seq
ACTGGCCGCTTGACGGATCCACTCGCAAGAATTGGGTGTGGAACCAAAGGGTAGGGAAAAGGTGCACACAGATGGCACATGGGGTGGGGCACGGAAGCCGTAAATCAGGAGGCTCCCGTTTACTGACAAGTATTTCTTCTTGGAGGCTACGCCAGGATGCAGCATTGCCCTACACCGAGTGTTCTCACTGCGGCTCCTGC	chr8_23168858_rs77802926_G	Neanderthal_single_seq
ACTGGCCGCTTGACGGTAATCCCAGCACTTTGCGGGGCCAAGGTGGGAGGATCACTTAAGCCCAGGGTTTTGAGACCAGCCTGCGCAACATAGTGAGACCCCATCTCTACAAAAAAATAAGTTTAAAAAATGAGCCAGGTATGGTGGTGCATACCTGTAGTCCCCGCTACTCGGGAGGTGGGAGGCACTGCGGCTCCTGC	chr8_23178247_rs117787549_C	Neanderthal_single_seq
ACTGGCCGCTTGACGAATAAGTTTAAAAAATGAGCCAGGTATGGTGGTGCATACCTGTAGTCCCCGCTACTCGGGAGGTGGGAGGATCCCTTGAGCCCAGAAGTTTCAGGTTGCAGTGGGCTATGATCATACCACTGCACTCCAGCTTGGGCAACAGAGCAAGACCGTCTCAAAAAACAAACGAACACTGCGGCTCCTGC	chr8_23178347_rs74577495_G	Neanderthal_single_seq
ACTGGCCGCTTGACGGTCTGCAGCGGCCTCCCTGCTGGTCAAGGCTGAAAAGATTCCAGGAAATGACCATGACTTCCCTCACTCAAGTCACAGTTGTCTCGGGGAAGACTGGGCACTCCTAGACCGCACAGTCTGTTCGGGGTAAAATCTCCCCCTGTTGAATGACCAAGGCTCGCAAGGATAAACACTGCGGCTCCTGC	chr8_23185131_rs9792327_C	Neanderthal_single_seq
ACTGGCCGCTTGACGTCCAGGAAATGACCATGACTTCCCTCACTCAAGTCACAGTTGTCTCGGGGAAGACTGGGCACTCCTAGACCGCACAGTCTGTTCGGGGTAAAATCTCCCCCTGTTGAATGACCAAGGCTCGCAAGGATAAATGGTGGTCGTGGGGCTTCCTGGGGAGGAGAAATGACCTCCACTGCGGCTCCTGC	chr8_23185170_rs373211284_G	Neanderthal_single_seq
ACTGGCCGCTTGACGTTTACCCTAGCTTTAAAAAAAAACCCAAACAGGGCCAGGTGCGGTGGCTCACGCCTGTAATCCCAGCACTTTGGGAGGCCAAGGCGGGTGGATCACGAGGTCAGGAGATTGAGACCATCCTGGCTAACATGGTGAAACCCCGTCTCTACTAAAAAACAAAAAAATACAAACACTGCGGCTCCTGC	chr8_23187609_rs184048028_C	Neanderthal_single_seq
ACTGGCCGCTTGACGTAATCCCAGCACTTTGGGAGGCCAAGGCGGGTGGATCACGAGGTCAGGAGATTGAGACCATCCTGGCTAACATGGTGAAACCCCGTCTCTACTAAAAAACAAAAAAATACAAAAAATTAGCCAGGTGCGGTGGCGGGTGCCTGTAGTCCCAGCTACTCGGGAGGCTGAGGCACTGCGGCTCCTGC	chr8_23187666_rs143892273_G	Neanderthal_single_seq
ACTGGCCGCTTGACGGAGACCATCCTGGCTAACATGGTGAAACCCCGTCTCTACTAAAAAACAAAAAAATACAAAAAATTAGCCAGGTGCGGTGGCGGGTGCCTGTAGTCCCAGCTACTCGGGAGGCTGAGGCAGGAGAATGGCGTGAACCCGGGAGGCGGAGCTTGCAGTGAGCCGAGATTGCGCACTGCGGCTCCTGC	chr8_23187719_rs146850871_T	Neanderthal_single_seq
ACTGGCCGCTTGACGAAAGAGCGAGACTCCGTCTCAAAACAAAACAAAACAAAACAAAACAAAATAAAACAAAAAAAATCCAAACAGAACAAAACACGCATAACTACTGGCTGGCTGCAACCTCTGTTTTCTGTAGAATGGTGGCCTCCTGCTTCCCTGACCTCCCTTCCCAAGCTGTCTTCCCACACTGCGGCTCCTGC	chr8_23187911_rs75107095_A	Neanderthal_single_seq
ACTGGCCGCTTGACGCCTGACCTCCCTTCCCAAGCTGTCTTCCCACAGAATGGACCATCCATGACCTAAGCTTAATGGAGGCAGAGGTCAAATAACCTCGCCCCAGCCCAGCTATGGCCAAGCAGTCAGCTGGCCCCAGAGGAAAGAAAGAAACCAAGGGAAAATATGATGTAAGGCACGCTCGCCACTGCGGCTCCTGC	chr8_23188051_rs118132806_G	Neanderthal_single_seq
ACTGGCCGCTTGACGGGTGTGGTCCCCTCTGTGCTCTTCAGAGGCTCTTGAGGGGACTGAGGAGGCAGGGCCTCCTGAAATTGCCAGGAAGTCACTCCTGATAGTTCCCACTCCCTCTGGTTGAGGAGGGCTGGGCTCCCAGCATGCATTTCACTCCTCTCACTGAAGGCTCAGTCTTTTGTTCACACTGCGGCTCCTGC	chr8_23188485_rs75784684_G	Neanderthal_single_seq
ACTGGCCGCTTGACGTGAGGAGGGCTGGGCTCCCAGCATGCATTTCACTCCTCTCACTGAAGGCTCAGTCTTTTGTTCAAATCTCCACCAAGCCTGGGATGGGGGCACCCAGTGTGGTTTATCCGGCTCTTGTCACGGTGTCCCTTTTATATTGGAGGAGTGTAATAACCTCCTTTCCACAGCAGCACTGCGGCTCCTGC	chr8_23188591_rs79815062_T	Neanderthal_single_seq
ACTGGCCGCTTGACGCAGCCTCTGCTGCTCCTGCCTGGCTGCCTGGACCTGGCTGACACACTCTCTGCCCCCACCCCAGAGCCCTTCTCCCTCCTCTGGCTCTCTCTTATCCCTGACTTGGTGACAGCCCACCTGGAACTCACCCCTGCCAAGGTGATGATTACTACGATCATCACGCTAATCAGCACTGCGGCTCCTGC	chr8_23188859_rs74801933_C	Neanderthal_single_seq
ACTGGCCGCTTGACGCCCCACCCCAGAGCCCTTCTCCCTCCTCTGGCTCTCTCTTATCCCTGACTTGGTGACAGCCCACCTGGAACTCACCCCTGCCAAGGTGATGATTACTACGATCATCACGCTAATCAGATGCTGTCTCATCTACTCATGCCGCGTCAGCAAACAGTGCACTAAGTACTGAGCACTGCGGCTCCTGC	chr8_23188912_rs75484129_G	Neanderthal_single_seq
ACTGGCCGCTTGACGGAAATCACAGAGACCCTTTGATGGATACAGGAAAAAGGAAGAGGAGGAGAAAGAAAAGCGAATCAAGAAGAGACAGATAGGGCATTTGCTCTTTGTCAGAGGCTGGGTCAAGCCTGCTGTGGTTGGACTACTTTACTTGTTCTAGGAAATCGGCCAGTGGGCTCACATCTCACTGCGGCTCCTGC	chr8_23189205_rs78464839_T	Neanderthal_single_seq
ACTGGCCGCTTGACGAAGCCTGCTGTGGTTGGACTACTTTACTTGTTCTAGGAAATCGGCCAGTGGGCTCACATCTGTAATCCCAGCACTTTGGGAGGCTGAGGCGGGTGGGCCATCTGAGGTCAGGAGTTCAAGACTAGCCTGGCCAACATGGTGAAACCCCATCTCTACTAAAAATACAAAAACACTGCGGCTCCTGC	chr8_23189314_rs57712077_T	Neanderthal_single_seq
ACTGGCCGCTTGACGATTTCCAGCTGTCCTTTGGGAACTGTGCAGGGACACAAGGTCCCTGTCGCACAACCCTTCATCGTCTGCTCCTGCTGGGTAAGCGGACAGCGCACCAACAGCCTGTGACAACTGATGCTGGGGTATTCTTCTCCCCCAGGTGGTCCTTCTCTGCAGAGGGCGCTCAGGTCCACTGCGGCTCCTGC	chr8_23190691_rs77812788_G	Neanderthal_single_seq
ACTGGCCGCTTGACGCTGCTGGGTAAGCGGACAGCGCACCAACAGCCTGTGACAACTGATGCTGGGGTATTCTTCTCCCCCAGGTGGTCCTTCTCTGCAGAGGGCGCTCAGGTCTCAGAGTAAAGCAGCCACAATGGTGATCTCCGCTGAGGCCACCCTTCCTCACTCTCCTGGGGGATCCTGCCCACTGCGGCTCCTGC	chr8_23190762_rs2294131_G	Neanderthal_single_seq
ACTGGCCGCTTGACGGGTAAGCGGACAGCGCACCAACAGCCTGTGACAACTGATGCTGGGGTATTCTTCTCCCCCAGGTGGTCCTTCTCTGCAGAGGGCGCTCAGGTCTCAGAGTAAAGCAGCCACAATGGTGATCTCCGCTGAGGCCACCCTTCCTCACTCTCCTGGGGGATCCTGCCTACTCCCACTGCGGCTCCTGC	chr8_23190768_rs2294130_G	Neanderthal_single_seq
ACTGGCCGCTTGACGAGCTGAGGTGGGAGGATCATTTGAGGACAGGAGTTTGAGACCAGCCTGGGCAACACAGTGAGACCCTTTTCTAGAAAAAAAATTAAAAATCTAGTAGGACATGATGGCATGCACCTGTAATCCTGGTTACTTGGAAGCCGAGGCAGAAGAATCACTTGAGCCCAGGAGGTCACTGCGGCTCCTGC	chr3_23205881_rs73050236_A	Neanderthal_single_seq
ACTGGCCGCTTGACGCCAGCCTGGGCAACACAGTGAGACCCTTTTCTAGAAAAAAAATTAAAAATCTAGTAGGACATGATGGCATGCACCTGTAATCCTGGTTACTTGGAAGCCGAGGCAGAAGAATCACTTGAGCCCAGGAGGTCAAGGCCACAGTGAGCCATGATCATGACACTGTAAGACAACACTGCGGCTCCTGC	chr3_23205921_rs73050238_G	Neanderthal_single_seq
ACTGGCCGCTTGACGCTGGAAGAAACTGAGGCACGATTAAGCAGAAACACTGAGGAATACTGAGCAAGAAGTGGGCATGTGCTCTAGTTCCAATAAAACCGAAACTGGTGAAACTAGGAATTTCCAATTCTTTCAAAACCACAGTGTTCTAATGCCACTGAAATATGGAATAAGGAGCGTAATTACACTGCGGCTCCTGC	chr8_23289316_rs77552170_C	Neanderthal_single_seq
ACTGGCCGCTTGACGTGGAAGAAACTGAGGCACGATTAAGCAGAAACACTGAGGAATACTGAGCAAGAAGTGGGCATGTGCTCTAGTTCCAATAAAACCGAAACTGGTGAAACTAGGAATTTCCAATTCTTTCAAAACCACAGTGTTCTAATGCCACTGAAATATGGAATAAGGAGCGTAATTACCACTGCGGCTCCTGC	chr8_23289317_rs184657978_G	Neanderthal_single_seq
ACTGGCCGCTTGACGGGCGTCTCTCAAGGGTACCTTTGCAGCTTTAGTAAATTTAGCAGCATTGTAGTCTCCCCCCATTCGTAACACATCCTCGGTGCAGTAGTAGAATTCGGAGAAGCCATAGAATTCACTGTTCTGGAAGTGAATTGGGGGCTGGTAGACCCCATTGAGGGAAGTCTGGGTCTCACTGCGGCTCCTGC	chr8_23294513_rs368924150_G	Neanderthal_single_seq
ACTGGCCGCTTGACGCCATTGAGGGAAGTCTGGGTCTCGTTTGTTTTATTCATGAAAGGCTGGATAGTCTCTCGACACAGGTCAAAGTCTCCAGTCCCTCGTAGGTATATGGTTTGTCCATTTTGCTGGATTTCATCTTTAATGTCTAGGGGTAGGCAGGGGTCCAAGTACGGCATATCAGGAGTCACTGCGGCTCCTGC	chr8_23294661_rs146688903_C	Neanderthal_single_seq
ACTGGCCGCTTGACGGTAGAGCCAGGATTTCATTCTTGCCCGTCGATGGCATATGTTAGTGCCTATGTTGGGGGAGGCAGACTGCCCCAGCCCTCCCCAACACACGCAATGGTTATGAGAAGAAATAAAGCGAAGGGTGTTCCTGAGATTGACCCCATGACCTACACTTAGTACAAGGCTAAGCTCACTGCGGCTCCTGC	chr8_23315718_rs375581201_A	Neanderthal_single_seq
ACTGGCCGCTTGACGCCAGGATTTCATTCTTGCCCGTCGATGGCATATGTTAGTGCCTATGTTGGGGGAGGCAGACTGCCCCAGCCCTCCCCAACACACGCAATGGTTATGAGAAGAAATAAAGCGAAGGGTGTTCCTGAGATTGACCCCATGACCTACACTTAGTACAAGGCTAAGCTCTCTTACACTGCGGCTCCTGC	chr8_23315724_rs367915018_G	Neanderthal_single_seq
ACTGGCCGCTTGACGATTTCTAGTTTATGAAATGAAACTAGAAATCCATCCCTGCCTCATGAAACTGCCTGAGTAAAATGCAGTAATGCTGTGTCATGTGTGTGGCACAGTTTCTGGCACTTAGTAGGCGCTTTATATCTTACTTCTATTCTAGGTGAATTGGAGCTCTATTTATTCACCTTTACCACTGCGGCTCCTGC	chr8_23330510_rs375200477_G	Neanderthal_single_seq
ACTGGCCGCTTGACGCTGCCTGAGTAAAATGCAGTAATGCTGTGTCATGTGTGTGGCACAGTTTCTGGCACTTAGTAGGCGCTTTATATCTTACTTCTATTCTAGGTGAATTGGAGCTCTATTTATTCACCTTTACATGTTCTTGTCTATCACAGCGCCTGACATCCTCCATGCAGAGGAACAAACACTGCGGCTCCTGC	chr8_23330559_rs372525904_T	Neanderthal_single_seq
ACTGGCCGCTTGACGAAGCGGCCCCTTGCCCCTCGTAGACCACGCTGTTTGGAGCAAAAGGAGCTCAAGGGGGCATCTTCCCCCTTGGCTTCCCGGCTACGTCATGACATGGCACTAGATGGCGCTGTGACCACGGCCCCACCCAGGTATTCCAGGTACTCAAGAGTGACTTGAGGGTTTCCCTACACTGCGGCTCCTGC	chr8_23331944_rs371817419_C	Neanderthal_single_seq
ACTGGCCGCTTGACGCCCTTGGCTTCCCGGCTACGTCATGACATGGCACTAGATGGCGCTGTGACCACGGCCCCACCCAGGTATTCCAGGTACTCAAGAGTGACTTGAGGGTTTCCCTAAGAAGCCAGTGCCAACCTCATCTTGCCCCATATGCCTGTCTTCCTCAGTGACCACCAGAAGTCCAACACTGCGGCTCCTGC	chr8_23332010_rs370688024_G	Neanderthal_single_seq
ACTGGCCGCTTGACGAATGTATGGGGTCCCTGTATTCTAGATTCTGTGATCCCTCGTCATAATTTCACATCCCTGAAAACACCCTAAATCCCTTTGTCTGTCTTTTCTTCCATTATACTCACCATACCATATTTTTTCTATTGTGACTTCTTTACACTGGGAGCTGTTTCTCAGATCCCTTCCTCCACTGCGGCTCCTGC	chr8_23333957_rs368600954_G	Neanderthal_single_seq
ACTGGCCGCTTGACGCTGTCTTTTCTTCCATTATACTCACCATACCATATTTTTTCTATTGTGACTTCTTTACACTGGGAGCTGTTTCTCAGATCCCTTCCTCTGAAAAGGTCAGAGTTAGATTTGGCCAACAGTGAAAACGTGCAAGATTTTGGAGTCAAGGTGAAACAGCAGCCATTATTCTGCACTGCGGCTCCTGC	chr8_23334039_rs371944377_C	Neanderthal_single_seq
ACTGGCCGCTTGACGCCTATTTGGGAAAAGAATTATGGTTTTCTGTTCCTGAGAAAATGTTTTTAGTCAAAAAAAAAAAACTTAATAAACTGCATCAAGGATGGAAGATGATGCTCTGAGAGCATGGATTGGGAAGAGATCTCAAAGAAAAAGCAAAACAGCTCTGCATAGAAAATAACTAGGAACACTGCGGCTCCTGC	chr7_25392267_rs148338828_G	Neanderthal_single_seq
ACTGGCCGCTTGACGGGGAAGAGATCTCAAAGAAAAAGCAAAACAGCTCTGCATAGAAAATAACTAGGAATTTGGAAGTAACAAACAGAAGAGAGGAGAGGCAAAGAAGGGAATGAAGGAATCCTGGAGCTGAGTGGCGTTAGAGGAGGCTGAAGTGTAAAGAGAAAAGCAGCCAATGAGAAATTCACTGCGGCTCCTGC	chr7_25392382_rs117962178_G	Neanderthal_single_seq
ACTGGCCGCTTGACGTTGAATTTGAGGAGAGGCCTGACGGGAGGTGATTGGATCAGATTTACCCTTTGCTGTTCTCATGATAGTGAGTGAGTTATTACAGGATCTGAAATTTTAAAAATGTGTAGCACTTCTCCCTTCACTCTCTTTCCCCGAGCCATAGTACAATGTGCTTGCTACCCCTTCCACACTGCGGCTCCTGC	chr7_25394408_rs150103725_G	Neanderthal_single_seq
ACTGGCCGCTTGACGAGGTGATTGGATCAGATTTACCCTTTGCTGTTCTCATGATAGTGAGTGAGTTATTACAGGATCTGAAATTTTAAAAATGTGTAGCACTTCTCCCTTCACTCTCTTTCCCCGAGCCATAGTACAATGTGCTTGCTACCCCTTCCACCATACTTGTAAGTTTCTGAGGCCTCCACTGCGGCTCCTGC	chr7_25394434_rs139266110_C	Neanderthal_single_seq
ACTGGCCGCTTGACGAATGTGCTTGCTACCCCTTCCACCATACTTGTAAGTTTCTGAGGCCTCCCAGTCATGCTTCCTGTTAAGCTTGTGGAACTGTGAGTCAATGAAACCTCCTTTCTTCATAAACTACCCAGTCTCACGTAGTTCTTTATAGCAGTGTGAAAATGGACTAATACACCAATGGACACTGCGGCTCCTGC	chr7_25394556_rs141780628_G	Neanderthal_single_seq
ACTGGCCGCTTGACGGGTAAGATTTCCACTTTCAGAAATGCTAAGTCTGGGGGAGAAATGTGCCTCTAACTGGAAGGTTTCAGTAGCATGTGTTGACCACAGAATTCACAAAGCATTTCACTAGGTTGTATCTTGCATAACACACTTCAAATGGGCCTGGTCATTTTGTTTTCCTTTTAGAAGTACACTGCGGCTCCTGC	chr22_25529343_rs528893871_C	Neanderthal_single_seq
ACTGGCCGCTTGACGCATAACACACTTCAAATGGGCCTGGTCATTTTGTTTTCCTTTTAGAAGTAGATAGATTAGCTTCCATCAAAAGACTCTGTTCTTCGAATTGTCTTTATATAGTCAATGTTAGTTCCTTCTTCCTGTATTTTTATTTTTTTGTTTGTTTTTAGAGACAGTCTCGCTGTGTTCACTGCGGCTCCTGC	chr22_25529463_rs548929513_C	Neanderthal_single_seq
ACTGGCCGCTTGACGGAAATGAAGCCCAGAGCTCTGCAGATATCTAGGAAAAGGAAGAACATGCCAGAAGTGGGAACAGCAAGTGTGAAGGCCTAAGGACGGAGTGTGCTGTTCTTGGCTTACTTTAGAAAGCACATGGAGGTCTTTGTGGCCAGGTGGCAGTGAGTGAAGCTGAGAAGTGGTGTCACTGCGGCTCCTGC	chr22_25535844_rs555390301_C	Neanderthal_single_seq
ACTGGCCGCTTGACGGTGAGTGAAGCTGAGAAGTGGTGTGGTGGCAGTGCAATTGATTAGTACTGCTGCGTAACAAATGATCACAAACTTAGTGACTTAAAATAATATAAATATCTCACAGTTTTTGTCAGTCAGGAATCCAGGCCCAGTTGAGGGGTCCTCTGCATAGAGTCTCACAAGGCTGCCACTGCGGCTCCTGC	chr22_25535990_rs575467349_A	Neanderthal_single_seq
ACTGGCCGCTTGACGAGACTGGGTAATTTGTAAAGGAAAGAGGTTTAATTGACTCACAGTTCTGCAGGGCTGGGGAAGCCTCAGGAAACTTACAATCATGGCGGAAGGTGAAGGGGAAGCAAGGCACGTCCTACCTGGCAGCAGGAGAGAGAGAACGGGAAGGTGCCACACACTTTTAAACCATCCACTGCGGCTCCTGC	chr22_25569036_rs576021013_G	Neanderthal_single_seq
ACTGGCCGCTTGACGACTGGGTAATTTGTAAAGGAAAGAGGTTTAATTGACTCACAGTTCTGCAGGGCTGGGGAAGCCTCAGGAAACTTACAATCATGGCGGAAGGTGAAGGGGAAGCAAGGCACGTCCTACCTGGCAGCAGGAGAGAGAGAACGGGAAGGTGCCACACACTTTTAAACCATCAGCACTGCGGCTCCTGC	chr22_25569038_rs544641888_C	Neanderthal_single_seq
ACTGGCCGCTTGACGAGCTTAAACTTCAATCTCTACCACAGCAGTGCTAGGCGATTATTAACAACCAGGGGAGGTTGCAGGGCTTGTCCTGGAAAGAACCCTGGAGTTGGGCTGCGGGCAGACCCGGTGTGAATCCCAGTTCATAAAAGCTGTGTGACTTCGGGCTAGACCTTTGAGCTTTGGGCCACTGCGGCTCCTGC	chr22_25580131_rs547707203_C	Neanderthal_single_seq
ACTGGCCGCTTGACGTTGGGCTGCGGGCAGACCCGGTGTGAATCCCAGTTCATAAAAGCTGTGTGACTTCGGGCTAGACCTTTGAGCTTTGGGCTCTCTCGCCCTGTAAAATGGGGAAAGCCAGGATCTGCCCTAAAAGAATCATACACACATGGAACGAACTCACATTTGTCATATTTCTTGAGCACTGCGGCTCCTGC	chr22_25580222_rs567503124_C	Neanderthal_single_seq
ACTGGCCGCTTGACGTAATGGCTTTAAAAAAGCTTACGGCACCTTTTTTGGCTATCCCTTTTTTGGGGGTGGTGGGGGAGGCGTATCCTTAATCTTCTGAAAGAAAGGAGAGTATACGTCTTCAGGATGGACCTAGATATGGCGTGGAACCTGAAACCTGCATCTCATGTTTTCTCTTTCCTTGACACTGCGGCTCCTGC	chr9_27757791_rs371485618_A	Neanderthal_single_seq
ACTGGCCGCTTGACGATCTTCTGAAAGAAAGGAGAGTATACGTCTTCAGGATGGACCTAGATATGGCGTGGAACCTGAAACCTGCATCTCATGTTTTCTCTTTCCTTGATTAATAGTTGGTTTAGGTTGGTTCACAGTAAAAAACTCATCAGTCAAGCTGGGTACCTCTTAGGAAGTACTGGCTCCACTGCGGCTCCTGC	chr9_27757867_rs375250764_C	Neanderthal_single_seq
ACTGGCCGCTTGACGCTGGGCACTGAGCTCAGAGAGGTGAACCCAACACAGGTTCCACCACCTTCCAGAGCTCCCACCCTATGGGAGAGATATTCCGGTAAACATGAACCTGCAAAATAGAGCAGGAGCTCCACCAGAGCAAAAGGCAGGCCCATGTTGTGAGATCTGAGGGGAGAACTGGGGATCACTGCGGCTCCTGC	chr22_28159794_rs117324238_A	Neanderthal_single_seq
ACTGGCCGCTTGACGGGAGAGATATTCCGGTAAACATGAACCTGCAAAATAGAGCAGGAGCTCCACCAGAGCAAAAGGCAGGCCCATGTTGTGAGATCTGAGGGGAGAACTGGGGATCCTGGAAGACTTCACAGAGGAGGCGGTGTGCAAGTAGGGGGTTAAGCAAGCTTTGCAGGAAGAGGAGGCACTGCGGCTCCTGC	chr22_28159862_rs3819654_G	Neanderthal_single_seq
ACTGGCCGCTTGACGGATGTGGGGTGTGAGAGAAAATGAGACGTGAACCATGCCTCCAAAGTTTTGGCCTCAATAGTAGAAAGACTGAGTTGCCATTTACTGAGATGAGGAAAACTGAGGGAGGAGCGAGTTAAGATTAGGGTCATATTGTGAATGGGCTTAAAATTGATGAAATATTTTAATATCACTGCGGCTCCTGC	chr21_28300314_rs146745535_C	Neanderthal_single_seq
ACTGGCCGCTTGACGTTGTGAATGGGCTTAAAATTGATGAAATATTTTAATATGTATTACCTCATTTCACCTTCACAACAGTTTTATTAACCATATGATAATAATTACCAGTATTTCCACTTTACTTTTGAGAAATCTCCTGGTAAAGAAATTAGGTGACAATTCAAAGATCACATGTCTAAGGACACTGCGGCTCCTGC	chr21_28300446_rs117078303_A	Neanderthal_single_seq
ACTGGCCGCTTGACGCGGGAGGCAGAGGTTGCAGTGAGCAGAGATCGTGCCATTGCACACACAAAATTTTTTTTTTTTGTAGAGATGGGGTCTTTGTATGTTGCCCAGGTTGGTTTTGAACTCCTGGCCTCAAGCAATCCTCTTGCCTTGGCCTCCTAAAGTGCTGGGCTTACGGGTGTGAGCCACACTGCGGCTCCTGC	chr16_28991654_rs118136165_G	Neanderthal_single_seq
ACTGGCCGCTTGACGGTCTTTGTATGTTGCCCAGGTTGGTTTTGAACTCCTGGCCTCAAGCAATCCTCTTGCCTTGGCCTCCTAAAGTGCTGGGCTTACGGGTGTGAGCCATGCGCCTGGCTCCAAATACCCCTTTTTTGGGGCAGCTCTCATTCTGCTGAGCCTGCAGGAGACTGGCTGCCCTCCACTGCGGCTCCTGC	chr16_28991728_rs117049482_G	Neanderthal_single_seq
ACTGGCCGCTTGACGCTTTTGTGGGATACAGGGTTTATCTGTTTAACAGCACTGCTGTGTGACAGGCCCTATTTTACAGAGGAGAAAACTGAGGCACAGAGAGGTAAGGTCCCTTGGCTGAGGTTATGTGGTTGGTTAGTGCTGGAGCTGGGATTGAACCGGGGCGGTCTTCAAAAACAAACAAGCACTGCGGCTCCTGC	chr16_28999642_rs188166694_A	Neanderthal_single_seq
ACTGGCCGCTTGACGTTTTGTGGGATACAGGGTTTATCTGTTTAACAGCACTGCTGTGTGACAGGCCCTATTTTACAGAGGAGAAAACTGAGGCACAGAGAGGTAAGGTCCCTTGGCTGAGGTTATGTGGTTGGTTAGTGCTGGAGCTGGGATTGAACCGGGGCGGTCTTCAAAAACAAACAAGACACTGCGGCTCCTGC	chr16_28999643_rs192694353_G	Neanderthal_single_seq
ACTGGCCGCTTGACGCACCATGCCTGGCTAATTTTTGTATTTTTAGTAGAGATGGGGTTTCACCATGTTGGCCAGGCTGGTCTTGAACTCCTGTCCTCATGTGATGCACCAGCCTTGGCCTCCCAAAGTGCTGGGATTACAGGCTTGAACCACCGCACCCGGCTATAACGCTGATCTCTTTATACCACTGCGGCTCCTGC	chr16_29024145_rs200513726_T	Neanderthal_single_seq
ACTGGCCGCTTGACGACCATGCCTGGCTAATTTTTGTATTTTTAGTAGAGATGGGGTTTCACCATGTTGGCCAGGCTGGTCTTGAACTCCTGTCCTCATGTGATGCACCAGCCTTGGCCTCCCAAAGTGCTGGGATTACAGGCTTGAACCACCGCACCCGGCTATAACGCTGATCTCTTTATACACACTGCGGCTCCTGC	chr16_29024146_rs201671724_G	Neanderthal_single_seq
ACTGGCCGCTTGACGAAAACACATAGCTTAGCTCAACTAATATTTAACACTTAAATAACGCATGGTGTTTCTCAAATAAACCAAAAATTTTAAAATTTTGCAATGATGGAGGCCAAGTAATAATTTAGTTCCTTTGAAATTATAATTTTATTTTCTATTTTCAATTTCTTAAACTTAAATTTTAACACTGCGGCTCCTGC	chr9_29814849_rs373761010_G	Neanderthal_single_seq
ACTGGCCGCTTGACGCGCATGGTGTTTCTCAAATAAACCAAAAATTTTAAAATTTTGCAATGATGGAGGCCAAGTAATAATTTAGTTCCTTTGAAATTATAATTTTATTTTCTATTTTCAATTTCTTAAACTTAAATTTTAAAATTTGATTTATTTTCCCTCTGTAACAGTACTAATTTTAGAAACACTGCGGCTCCTGC	chr9_29814892_rs138858968_T	Neanderthal_single_seq
ACTGGCCGCTTGACGGCTAATAGTTTTTATCTTGAGGTTTACATTTATATTAATGTAGACAAAATAGCCTTATTTTTACTTTTTGAATGGCATATTGTTATTCACCCTTTTTCTTTTAATGTTTTTCTGCCTTTATATTTCAAATTAATCTCTTTTAGATGGCATAAATTTGAGACTGCCTATTACACTGCGGCTCCTGC	chr9_29971159_rs183905687_A	Neanderthal_single_seq
ACTGGCCGCTTGACGTAATAGTTTTTATCTTGAGGTTTACATTTATATTAATGTAGACAAAATAGCCTTATTTTTACTTTTTGAATGGCATATTGTTATTCACCCTTTTTCTTTTAATGTTTTTCTGCCTTTATATTTCAAATTAATCTCTTTTAGATGGCATAAATTTGAGACTGCCTATTATACACTGCGGCTCCTGC	chr9_29971161_rs188493127_T	Neanderthal_single_seq
ACTGGCCGCTTGACGTTATTTTTACTTTTTGAATGGCATATTGTTATTCACCCTTTTTCTTTTAATGTTTTTCTGCCTTTATATTTCAAATTAATCTCTTTTAGATGGCATAAATTTGAGACTGCCTATTATATTTACTGTGATGATATCTACTTTTAATGGGACTATTTATTCAGTTTACATTTCACTGCGGCTCCTGC	chr9_29971213_rs75750666_T	Neanderthal_single_seq
ACTGGCCGCTTGACGAAATTAATCTCTTTTAGATGGCATAAATTTGAGACTGCCTATTATATTTACTGTGATGATATCTACTTTTAATGGGACTATTTATTCAGTTTACATTTAGTGGAATTAGTGATGGGAATTGGTTTGTAGTGTCCATTGTTCAATTTTTCCTATCTGATTTTGGTTTCTATCACTGCGGCTCCTGC	chr9_29971285_rs76885351_T	Neanderthal_single_seq
ACTGGCCGCTTGACGTAAGTTTCAGTGTTTACAGTATATTAAATGTAATTTCCTAAAGTATTAATTTTATTCTTATTTCTTCAATCTACAAATCACTATTTAAATAACAGATGCATATTATGACTGGTGACCAAATCACATCATTTCTTTCAAGTAATTCGGTAATTAATCACTTGACCTCTATTCACTGCGGCTCCTGC	chr9_29972428_rs78294758_T	Neanderthal_single_seq
ACTGGCCGCTTGACGATCACTATTTAAATAACAGATGCATATTATGACTGGTGACCAAATCACATCATTTCTTTCAAGTAATTCGGTAATTAATCACTTGACCTCTATTGTGCAGTTCAAGTACAGAAACCAACACATGTATTCGTGTTGCCTTTTTGTCTCTCAGTGATAAACTAATATGACATCACTGCGGCTCCTGC	chr9_29972504_rs80042783_G	Neanderthal_single_seq
ACTGGCCGCTTGACGACTATTTAAATAACAGATGCATATTATGACTGGTGACCAAATCACATCATTTCTTTCAAGTAATTCGGTAATTAATCACTTGACCTCTATTGTGCAGTTCAAGTACAGAAACCAACACATGTATTCGTGTTGCCTTTTTGTCTCTCAGTGATAAACTAATATGACATTTTCACTGCGGCTCCTGC	chr9_29972507_rs79595501_C	Neanderthal_single_seq
ACTGGCCGCTTGACGGCAGCAATCAAGTCTCAGGACTGCACTATTTTGTCAGTTCTTAACCCACATGATCAAATAAAATATGCTTTCTCTCCAGGATGTGCATGTCATGAACCACTGAATATAATGCTGTTGAAAAGGATCATGGGCTGGACGCAGTGGCTTATATCTGTAATCCCAGCACTTTGCACTGCGGCTCCTGC	chr9_29973848_rs75781124_G	Neanderthal_single_seq
ACTGGCCGCTTGACGGTTGAAAAGGATCATGGGCTGGACGCAGTGGCTTATATCTGTAATCCCAGCACTTTGGGAGGCCAAGGCAGGTGGATCACTTGAGGTCAGGAGTTCGAGACCAGCCTGGCCAACATGGTGAAATGCTGTCTTCACTAAAAATATGAAAATTAGCTGAGCATGTAAAATTACACTGCGGCTCCTGC	chr9_29973961_rs142974271_G	Neanderthal_single_seq
ACTGGCCGCTTGACGTTAGCCAGGTGTGGTGGCACACGCCCTAATCCCAGCTACTCGGGAGGCTGAGGCAGGAGGATTGCTTGAACCTGTGAGACACAGTTTGCAGTGAGCAGAGATTGCTCCACTGCACTCTAGCCTGGGTGACAGAGGAAGACTCTGTCTCAAAAAACAAATTATATCTCAAACACTGCGGCTCCTGC	chr22_30974205_rs138246533_T	Neanderthal_single_seq
ACTGGCCGCTTGACGAGCTACTCGGGAGGCTGAGGCAGGAGGATTGCTTGAACCTGTGAGACACAGTTTGCAGTGAGCAGAGATTGCTCCACTGCACTCTAGCCTGGGTGACAGAGGAAGACTCTGTCTCAAAAAACAAATTATATCTCAAAACAACCTATAGCATGACCTCCCAAACACGGGTCCACTGCGGCTCCTGC	chr22_30974238_rs370060510_T	Neanderthal_single_seq
ACTGGCCGCTTGACGAAATTGTTAACATACATTTTTGCCTTGGTTTATTGGTCAAAGTTTTTTTACATGTGTCTCTGCTAGATACTTTAAGGGTGTTGGGGGTTTGGCATAAAGATTGTAAAACTATAAACCCAGCCGAAACCAAAATGACCTTTGTGTGTGATTTTTTGATAAATATGACTAATCACTGCGGCTCCTGC	chr22_30995335_rs138676243_G	Neanderthal_single_seq
ACTGGCCGCTTGACGACCCAGCCGAAACCAAAATGACCTTTGTGTGTGATTTTTTGATAAATATGACTAATTTAATATAACTAGTTTAATAGGAAACAGCGAAATCTTCCGAGTTATCAACAAAATAAGTACGTATTTTAAGATTCTTAGGTGAACATCTGATAGTCACAGGCTGTAAAAATAACCACTGCGGCTCCTGC	chr22_30995449_rs182965838_C	Neanderthal_single_seq
ACTGGCCGCTTGACGGCCCATGGCACAAAGCCCAGCTAATTTTTTGTATTTTTAGTAGAAATGTGGTTTCACCATGTTGCATAGGCTGGTCTCGAACTTCTGAACTCAAGTGATCTGCCTGCCTTGGCCTCCCAAAGTGCTGGGATTCTAGGTATGAGCCACCCTGCTCGGCCTATAATGGCACTCACTGCGGCTCCTGC	chr22_31021677_rs189049121_C	Neanderthal_single_seq
ACTGGCCGCTTGACGGACCAGGCAAACGGCCTGCTTTTTGTCACTGTACATTAATTTTAAAGGATTTTTTTTTAAGTCTAAAATAAGCTTCAAGTTTCACGGCACTGATGCTAATTTTGATATTATAGGACTTAAGTGAGGTTTAAGTAAATACTATGAAAAGATTTAAATTATTTATTTACATTCACTGCGGCTCCTGC	chr5_31411588_rs16901106_C	Neanderthal_single_seq
ACTGGCCGCTTGACGTAAAGGATTTTTTTTTAAGTCTAAAATAAGCTTCAAGTTTCACGGCACTGATGCTAATTTTGATATTATAGGACTTAAGTGAGGTTTAAGTAAATACTATGAAAAGATTTAAATTATTTATTTACATTTTTATTTTATTATTATTTTAAAGATTTATGGTATCTAGCTTGCACTGCGGCTCCTGC	chr5_31411630_rs16901108_T	Neanderthal_single_seq
ACTGGCCGCTTGACGTGGATTGTTTTATAGATTCTGAAATATGACTTGTATATAGATAATAAACATTAGCTTATTCCATCTCTTGGGTAGTGAAGCTTGGCAGAAGAATGGTGAAAACTGGGCTGAGAGGTGAGGAATGTAGTCCCTCAGTCTGACTTTGCAGAGGCAACTGATCATGGTCACGACACTGCGGCTCCTGC	chr3_31920071_rs79541640_G	Neanderthal_single_seq
ACTGGCCGCTTGACGGGATTGTTTTATAGATTCTGAAATATGACTTGTATATAGATAATAAACATTAGCTTATTCCATCTCTTGGGTAGTGAAGCTTGGCAGAAGAATGGTGAAAACTGGGCTGAGAGGTGAGGAATGTAGTCCCTCAGTCTGACTTTGCAGAGGCAACTGATCATGGTCACGAACACTGCGGCTCCTGC	chr3_31920072_rs78122756_C	Neanderthal_single_seq
ACTGGCCGCTTGACGGGACATAATGGTGGCAACAATAAAAACTTGGGGCGACTAAAGTAGGGAAGGAGAGGGAGCAAGGGTTGAAAAACTATCGCATACCATGCTCAGTGCCTAGGTGACAGGATCATTCATACCTCAAACGTGAGCATCACTCAGTACACCCAGGTAACAAACCTGCCCGTGTACACTGCGGCTCCTGC	chr3_31957144_rs145053221_C	Neanderthal_single_seq
ACTGGCCGCTTGACGCATAATGGTGGCAACAATAAAAACTTGGGGCGACTAAAGTAGGGAAGGAGAGGGAGCAAGGGTTGAAAAACTATCGCATACCATGCTCAGTGCCTAGGTGACAGGATCATTCATACCTCAAACGTGAGCATCACTCAGTACACCCAGGTAACAAACCTGCCCGTGTACCTCACTGCGGCTCCTGC	chr3_31957147_rs149035194_G	Neanderthal_single_seq
ACTGGCCGCTTGACGTGGGCATGTGGACAACTTCCTAAACACACTGCACATGCTCACCTCCCAAGGGTAAGGAGGGCGCTGCATTTGCGGGCAGCCCACACTAACGGAAGAATCATGGGAAAGAGGCGAGCCTATAAAGTCCTAGGATGCAGTTAAACGTCACACTTGACCTTTGTGCCTGTTTGCACTGCGGCTCCTGC	chr3_32119172_rs77211363_A	Neanderthal_single_seq
ACTGGCCGCTTGACGAGCCCACACTAACGGAAGAATCATGGGAAAGAGGCGAGCCTATAAAGTCCTAGGATGCAGTTAAACGTCACACTTGACCTTTGTGCCTGTTTGGGTCTCTTCCCAGCATACTTTCTTTTCCTTTCTTTCCTGTTCTGAAGCCTTTTAAATAAACTTCCACTCCTTCTCAGCACTGCGGCTCCTGC	chr3_32119249_rs78501806_G	Neanderthal_single_seq
ACTGGCCGCTTGACGTCACCCTGTTAGCCAGGATGGTCTCCATCTCCTGACCTCGTGATCCACCCGCCTCGGCCTCCCAAAGTGCTGGGATTACAGGCGTGAGCCACTGCGCCCAGCCTAGGTATTTCAATAGAAGTGGAATAAAGCCAATTTATTGTCTTTGAAAATCATGGCACTGTATGTTTCACTGCGGCTCCTGC	chr3_32121305_rs138475465_T	Neanderthal_single_seq
ACTGGCCGCTTGACGGCCAGGATGGTCTCCATCTCCTGACCTCGTGATCCACCCGCCTCGGCCTCCCAAAGTGCTGGGATTACAGGCGTGAGCCACTGCGCCCAGCCTAGGTATTTCAATAGAAGTGGAATAAAGCCAATTTATTGTCTTTGAAAATCATGGCACTGTATGTTTCCATCCACAGACACTGCGGCTCCTGC	chr3_32121316_rs75816463_G	Neanderthal_single_seq
ACTGGCCGCTTGACGCAATTTATTGTCTTTGAAAATCATGGCACTGTATGTTTCCATCCACAGAGTACAACAGAGCCCCTTTCCCCCTGTCTTCATGAACGTTGGATGGTAGCAGACCCCTCTACCTTTTATGTCAGCTACTAGAAAGAAATCAAACCTCGGTGTTGCTTCCTCCTGCAGTGTTTCACTGCGGCTCCTGC	chr3_32121437_rs74690417_C	Neanderthal_single_seq
ACTGGCCGCTTGACGGTCTTTGAAAATCATGGCACTGTATGTTTCCATCCACAGAGTACAACAGAGCCCCTTTCCCCCTGTCTTCATGAACGTTGGATGGTAGCAGACCCCTCTACCTTTTATGTCAGCTACTAGAAAGAAATCAAACCTCGGTGTTGCTTCCTCCTGCAGTGTTTGAACTACCTCACTGCGGCTCCTGC	chr3_32121446_rs78195356_G	Neanderthal_single_seq
ACTGGCCGCTTGACGAAATCATGGCACTGTATGTTTCCATCCACAGAGTACAACAGAGCCCCTTTCCCCCTGTCTTCATGAACGTTGGATGGTAGCAGACCCCTCTACCTTTTATGTCAGCTACTAGAAAGAAATCAAACCTCGGTGTTGCTTCCTCCTGCAGTGTTTGAACTACCTCTGATCCGCACTGCGGCTCCTGC	chr3_32121454_rs75447845_C	Neanderthal_single_seq
ACTGGCCGCTTGACGGCACTGTATGTTTCCATCCACAGAGTACAACAGAGCCCCTTTCCCCCTGTCTTCATGAACGTTGGATGGTAGCAGACCCCTCTACCTTTTATGTCAGCTACTAGAAAGAAATCAAACCTCGGTGTTGCTTCCTCCTGCAGTGTTTGAACTACCTCTGATCCGGAAAATTTCACTGCGGCTCCTGC	chr3_32121462_rs79079315_C	Neanderthal_single_seq
ACTGGCCGCTTGACGTATGTCAGCTACTAGAAAGAAATCAAACCTCGGTGTTGCTTCCTCCTGCAGTGTTTGAACTACCTCTGATCCGGAAAATTTTCATGTGCTCATTGGTCATTTCTGCTCATGCAAATTGTCTTTTCATGCCCTGTGCTTTTTTTCTACTAAGATACTCAGTTTTCTCTTGTCACTGCGGCTCCTGC	chr3_32121551_rs74356118_T	Neanderthal_single_seq
ACTGGCCGCTTGACGAACCAAGACTCAAAGAGGCTAATGAACTTGTCCAGGGTCACACAGCTGAGGGCTACGGTTCAGATTGATTCCTGGTGGACGCATCCCTGAGCATGCCGAATCTGTTGCCTTCTAGACAGTGATGACTTTCTGCTCTGGACTTGGGTGAGCCAGCATTTCCCTACAGTTATCACTGCGGCTCCTGC	chr3_32171105_rs77521169_C	Neanderthal_single_seq
ACTGGCCGCTTGACGGCCGAATCTGTTGCCTTCTAGACAGTGATGACTTTCTGCTCTGGACTTGGGTGAGCCAGCATTTCCCTACAGTTATTCTTGGTGTAGTTGGTGGGGGAAGAAGAACCTTTAGAGTTGTGAGCTTAGAAGTTAAGTTGTCCAAATATCTGCTGGAGAGAATAAAAGAGGTACACTGCGGCTCCTGC	chr3_32171199_rs79042055_T	Neanderthal_single_seq
ACTGGCCGCTTGACGCCTAGCACAGTGCTTTTCCTACAGTGGATATTTGAGGAATGTTGGGGGAAGTGAATCTGCTGAGTGGTTCTGTGAAGCTGGAGCCTGTGCTGCGAACAGGGAGAGTGGGAGGGAAGGAATCGACATAGAGGAGTTGAGAGAGCCTGCCCCCCACTTGACTGACTCCACCACACTGCGGCTCCTGC	chr3_32171617_rs78417940_C	Neanderthal_single_seq
ACTGGCCGCTTGACGGTTGGGGGAAGTGAATCTGCTGAGTGGTTCTGTGAAGCTGGAGCCTGTGCTGCGAACAGGGAGAGTGGGAGGGAAGGAATCGACATAGAGGAGTTGAGAGAGCCTGCCCCCCACTTGACTGACTCCACCACCCACCCCTGGTCACTGGGTGTGGACAGAGGCAGGAGAATCACTGCGGCTCCTGC	chr3_32171657_rs79019422_A	Neanderthal_single_seq
ACTGGCCGCTTGACGATCCCAGCACTTTGGGAGGCTGAGGGGGGCGGATCACTTGAGGTCAGGAGCTCGAGACCACCCTGGCCAACATGGCAAAACCTCATCTCTACTAAAAAAAGAAAAATTAGCCGGGTGTAGTGGTGCACACCTGTAATCCCGGCTATACTCGGGAGGCTGAGGCAGGAGAACACTGCGGCTCCTGC	chr3_32172334_rs77608911_A	Neanderthal_single_seq
ACTGGCCGCTTGACGGCCAACATGGCAAAACCTCATCTCTACTAAAAAAAGAAAAATTAGCCGGGTGTAGTGGTGCACACCTGTAATCCCGGCTATACTCGGGAGGCTGAGGCAGGAGAATTGCCTGAACCCAGGAGGCGGAAGTTGCAGTGAGACGAGATTGCCCCGCTGCACTCCAGCCTGGGCACTGCGGCTCCTGC	chr3_32172399_rs78210259_C	Neanderthal_single_seq
ACTGGCCGCTTGACGTTGAATAACAGGAAAATTCTTATAATACTATATTAAAAAGATATAAAATATTACTTTAATTCTATAAATACAATTTTAGACATTGCTGTAGGCTCGAAAAGACCTTGGAAGGAGTGTACCAAAATATTGATAGTGATTATTTCTGGGAACAGCAGGGAGAAGCTGTTCTTCACTGCGGCTCCTGC	chr3_32174991_rs75761712_G	Neanderthal_single_seq
ACTGGCCGCTTGACGATATTAAAAAGATATAAAATATTACTTTAATTCTATAAATACAATTTTAGACATTGCTGTAGGCTCGAAAAGACCTTGGAAGGAGTGTACCAAAATATTGATAGTGATTATTTCTGGGAACAGCAGGGAGAAGCTGTTCTTATTTTCCTACTTAGAGATTTTTTCTTCAGCACTGCGGCTCCTGC	chr3_32175020_rs76895768_G	Neanderthal_single_seq
ACTGGCCGCTTGACGTTGATAGTGATTATTTCTGGGAACAGCAGGGAGAAGCTGTTCTTATTTTCCTACTTAGAGATTTTTTCTTCAGATTTGATCCAGCGAGCCTATTTATAGTCATGAATGAATGGAGAAAGCATTTTAGTCCTAATTGGTTTTAAAGACCATAAAATAGCATCTTTGGAGGGCACTGCGGCTCCTGC	chr3_32175117_rs74828293_C	Neanderthal_single_seq
ACTGGCCGCTTGACGAGACTAAGAGCACTGGGCTCCTGAAAGTCTGGGCATTAAGCAAACCAGCCCTGATGCCTTCGTTCTGGGTTGTTTGTCCTACTTGCCATTGAAAGGCAAGACCTGTTGTTCTGAGTTTTGCTTCCCAGCATATTTCAGAATCTGGAACGATGGACACCTTCAGAGTTTTGCACTGCGGCTCCTGC	chr3_32175506_rs80185394_G	Neanderthal_single_seq
ACTGGCCGCTTGACGGGGCATTAAGCAAACCAGCCCTGATGCCTTCGTTCTGGGTTGTTTGTCCTACTTGCCATTGAAAGGCAAGACCTGTTGTTCTGAGTTTTGCTTCCCAGCATATTTCAGAATCTGGAACGATGGACACCTTCAGAGTTTTGGCAGGAGGCTCACAAAATCAGTCACCATTTCACTGCGGCTCCTGC	chr3_32175536_rs75031142_G	Neanderthal_single_seq
ACTGGCCGCTTGACGCATTAAGCAAACCAGCCCTGATGCCTTCGTTCTGGGTTGTTTGTCCTACTTGCCATTGAAAGGCAAGACCTGTTGTTCTGAGTTTTGCTTCCCAGCATATTTCAGAATCTGGAACGATGGACACCTTCAGAGTTTTGGCAGGAGGCTCACAAAATCAGTCACCATTTCCACACTGCGGCTCCTGC	chr3_32175539_rs79214424_T	Neanderthal_single_seq
ACTGGCCGCTTGACGAACCAGCCCTGATGCCTTCGTTCTGGGTTGTTTGTCCTACTTGCCATTGAAAGGCAAGACCTGTTGTTCTGAGTTTTGCTTCCCAGCATATTTCAGAATCTGGAACGATGGACACCTTCAGAGTTTTGGCAGGAGGCTCACAAAATCAGTCACCATTTCCAAAGCAGCTCCACTGCGGCTCCTGC	chr3_32175548_rs78192700_A	Neanderthal_single_seq
ACTGGCCGCTTGACGTCAGAGCAGAAAATCGGGTAGGGGCTTAGCAAAAGGTTTTATTCTGAAAGATGAGATTCACATGATCTCATTAGCTGATAAGAACTTGTTCTGATACGGTGTAAGAGGAATAATGTTCTGTGAATGGACCATGCACACCATAAAAATACAGCTCACATTGTACACGTTGCCACTGCGGCTCCTGC	chr3_32175728_rs79849515_C	Neanderthal_single_seq
ACTGGCCGCTTGACGTCGGGTAGGGGCTTAGCAAAAGGTTTTATTCTGAAAGATGAGATTCACATGATCTCATTAGCTGATAAGAACTTGTTCTGATACGGTGTAAGAGGAATAATGTTCTGTGAATGGACCATGCACACCATAAAAATACAGCTCACATTGTACACGTTGCTTCTGTGGGTTAACACTGCGGCTCCTGC	chr3_32175741_rs79506107_G	Neanderthal_single_seq
ACTGGCCGCTTGACGATTCTGAAAGATGAGATTCACATGATCTCATTAGCTGATAAGAACTTGTTCTGATACGGTGTAAGAGGAATAATGTTCTGTGAATGGACCATGCACACCATAAAAATACAGCTCACATTGTACACGTTGCTTCTGTGGGTTAAACCCTAAGTATTCCACCAAGGAGAATACACTGCGGCTCCTGC	chr3_32175768_rs78071478_T	Neanderthal_single_seq
ACTGGCCGCTTGACGCAGATGTGCAACCCAGACCTTCAAACCTATATTTTTTCTCTTTGGTTCTGGTGTTTTTTCCACTTCACCATGTTGAAAATGCCCCAAAGGGGGAAAGGGAGGAATGTGTATGTGTTAGAGGTGGATGGGGAAGAGGAGAAACAGTAGGTCCAGAGGAATAGGTTTTAATTCACTGCGGCTCCTGC	chr3_32176633_rs2100288_C	Neanderthal_single_seq
ACTGGCCGCTTGACGGGTGTTTTTTCCACTTCACCATGTTGAAAATGCCCCAAAGGGGGAAAGGGAGGAATGTGTATGTGTTAGAGGTGGATGGGGAAGAGGAGAAACAGTAGGTCCAGAGGAATAGGTTTTAATTAAAAGTCAGGCGGCCAGGCTCCATATGAACCAGGGAGTAGGGTGCATAACACTGCGGCTCCTGC	chr3_32176682_rs2100289_A	Neanderthal_single_seq
ACTGGCCGCTTGACGGGGAGGAATGTGTATGTGTTAGAGGTGGATGGGGAAGAGGAGAAACAGTAGGTCCAGAGGAATAGGTTTTAATTAAAAGTCAGGCGGCCAGGCTCCATATGAACCAGGGAGTAGGGTGCATAAATGCCCATCTGAGCAAGGCCAGTGTTGAAGGGGAAGGAGTGATCGGACACTGCGGCTCCTGC	chr3_32176729_rs2084740_C	Neanderthal_single_seq
ACTGGCCGCTTGACGAAACAGTAGGTCCAGAGGAATAGGTTTTAATTAAAAGTCAGGCGGCCAGGCTCCATATGAACCAGGGAGTAGGGTGCATAAATGCCCATCTGAGCAAGGCCAGTGTTGAAGGGGAAGGAGTGATCGGAGTTCTTGTGAAGGCCGTGGGAAGATGGGTGGGACACAGGCAACACTGCGGCTCCTGC	chr3_32176771_rs2084741_C	Neanderthal_single_seq
ACTGGCCGCTTGACGTGATCATTGGCTTCAGAGTCCAAAACTGTGGTTCAATTTACTCATATATAGAATGGGGACAATATTTTCTACCTCATGGGGTGATTGTAAGGATTAAACAAGTTACTCGTCTGTAGAAATTTCTCTTCCACACACTTCATATCTCTTGTTAACATCCCTTCCACAGAATGCACTGCGGCTCCTGC	chr3_32205196_rs79878203_T	Neanderthal_single_seq
ACTGGCCGCTTGACGGTGATTGTAAGGATTAAACAAGTTACTCGTCTGTAGAAATTTCTCTTCCACACACTTCATATCTCTTGTTAACATCCCTTCCACAGAATGCACTTTGGAAATGATAGTTTTAAAAGTTGGGAGTGCTTTCAGCTGCAAGACCAACACACAGTTATAACAGGGAATATGGACACTGCGGCTCCTGC	chr3_32205276_rs74706792_A	Neanderthal_single_seq
ACTGGCCGCTTGACGCAAAGTAATGTCTTAAATTCAAAGTAATATCTTAATGGCAGAGTAGATGCTAAGCAGCTTTTTAAAATGACAAGTGTAGCTGGGCGTGGTGGCTCACTCCTATAATCCCAGCACTTTGGGAGGCCAAGGAGAGTGGATCACTTGAGGCCAGGAGTTCGAGACCAGCCTGGCACTGCGGCTCCTGC	chr3_32244582_rs78650300_C	Neanderthal_single_seq
ACTGGCCGCTTGACGCACTCCTATAATCCCAGCACTTTGGGAGGCCAAGGAGAGTGGATCACTTGAGGCCAGGAGTTCGAGACCAGCCTGGCCAAAACGGCAAAACCCCGTCTCTACTACAAATACAAAATTTTAGTACAGCATGATAGCACATGACTATAATCCCAGCTACTTCGGAGGCTGAGCACTGCGGCTCCTGC	chr3_32244676_rs113853173_G	Neanderthal_single_seq
ACTGGCCGCTTGACGGAACACCCTCACTCTTCTACCAGGTGAGGACACGGCAAAAGTTGGCTGTCTATGAGCCAGGAAGCCAGCCCTCACCAGACACAAATCTGCTGGCTCCCTGATCTTGGACTTCCCAGCCACCAGAACTGTGTTGTTTACATGCCACCCAGTCTGTGGTATTCTGTGACAGCCACTGCGGCTCCTGC	chr21_32856454_rs2284529_A	Neanderthal_single_seq
ACTGGCCGCTTGACGCCAGTCTGTGGTATTCTGTGACAGCAACCCAAACAGATGAAGACACCCACTAAGAACACTGTACCCCAACTGCCTGTCACTTTGCGTGTCCCCCACAGGACTCCACAAAGAGGCTTCTGGGCTGGGGACTGTGTGTGCTTTGCTCCCCGGTTCATCTGCAGGCACATACCCACTGCGGCTCCTGC	chr21_32856599_rs12627447_C	Neanderthal_single_seq
ACTGGCCGCTTGACGCTCCATCTGACTCATCCTCAACATTCTGAAGATGAGCTATTCAGCAAGGACTCTGTGCACCAGGCTCCTGGCAATCCTGGGAGATGGGTGTCACCAATCCTATCGTATAGATAATGACATCAACACTTAACAGGGTGAGAAAGCATGTCTAAGGTCACCCGGGCAGTACGCACTGCGGCTCCTGC	chr22_33435123_rs910623125_T	Neanderthal_single_seq
ACTGGCCGCTTGACGCTATCGTATAGATAATGACATCAACACTTAACAGGGTGAGAAAGCATGTCTAAGGTCACCCGGGCAGTACGGTGTGGAGCCAGCATTCAAATTTAGGTCTACTTAACCCTAAAGTCCATGCTCAAAGCTACTATGCCATGATGCCTCCAGGAGGTGTTTTAGCCTGTATACACTGCGGCTCCTGC	chr22_33435222_rs73162097_A	Neanderthal_single_seq
ACTGGCCGCTTGACGGCCGGTTTGTCATGGAGAAGCCTTCCCTGCTAGAACAGCAGAGCCGGGGGGGGCTATGGGAGATCAGAGGGGCCTGACCTCACCCAAGGATCAAGGGGGGCTTTCTGGAGGAGCAGGCACACAAAGATTCTGGAATTAGGTGCACAGGGAGAGGTGTGCCTAACAAGTGACACTGCGGCTCCTGC	chr19_35513181_rs2290643_C	Neanderthal_single_seq
ACTGGCCGCTTGACGAGCCGGGGGGGGCTATGGGAGATCAGAGGGGCCTGACCTCACCCAAGGATCAAGGGGGGCTTTCTGGAGGAGCAGGCACACAAAGATTCTGGAATTAGGTGCACAGGGAGAGGTGTGCCTAACAAGTGAGGTCATTTATGGACATTATGTTCTCTGTGCCCACTCCTAAGCACTGCGGCTCCTGC	chr19_35513222_rs77796549_G	Neanderthal_single_seq
ACTGGCCGCTTGACGACTCAAAATATGGTGGGTGGTTCAAAGAATCCATAGGTGAGCTCAAGAAGTAGGCTCAAGGTTAAACTTCCAAAGAAAATCACCGGAACCATCATAGCAAAGTCTGACAAGAAAATTGTCACTGCCACCACCACCCCAGAGCACTAGCAGCAGTTCAGGTTATAGCTGCCCACTGCGGCTCCTGC	chr5_35688198_rs78521982_G	Neanderthal_single_seq
ACTGGCCGCTTGACGATAGCAAAGTCTGACAAGAAAATTGTCACTGCCACCACCACCCCAGAGCACTAGCAGCAGTTCAGGTTATAGCTGCCACCTCTGCACCAGGAACTCTGCTCTTCAGCAGCCACTATTACTTCTAGAGACAGTGCTGCTTCTTTCTTTTTCTTATTTTGTTGCACGGACTACACTGCGGCTCCTGC	chr5_35688291_rs916386441_C	Neanderthal_single_seq
ACTGGCCGCTTGACGGGGGGAGTCTGCTGGGGGCTGGCTAGTGGAAGGCATCTGGGGTAAAATGTTTTTGCTCTTAAAAAGTACTGTAGGAGGCCAGGCATGTTGACTCAGGCCTGTAATCCCAGCACTTTGGGAGGCCAAGATGGGCAGATCACTTGAGGTCAGGAGTTCGAGACCAGCCTGGACACTGCGGCTCCTGC	chr19_35698000_rs118062220_A	Neanderthal_single_seq
ACTGGCCGCTTGACGGAGGCCAGGCATGTTGACTCAGGCCTGTAATCCCAGCACTTTGGGAGGCCAAGATGGGCAGATCACTTGAGGTCAGGAGTTCGAGACCAGCCTGGACAACATGATGAAACCCCATTTCTATTTTTAAAAATACAAAAATTAGCTGGGCATGGTGGTGTGCACCTGTAGTCCACTGCGGCTCCTGC	chr19_35698074_rs140262599_G	Neanderthal_single_seq
ACTGGCCGCTTGACGTCAATGTAGCAGTACCCCAGGCGTCTGCACTCACCCAGTTCCCCACAGCGGTTACAGTCCTGCCGGGGGTCCCAGTGGGTAAAGATGAGTACCTTGCCATCCAGGATCAGGGTCTCATTCTGCAGGGACTTTTGGTCCAGGCTCTTGTGCGTAACATGAAGGGTGGTGACCACTGCGGCTCCTGC	chr19_35723494_rs117094879_A	Neanderthal_single_seq
ACTGGCCGCTTGACGGCGGTTACAGTCCTGCCGGGGGTCCCAGTGGGTAAAGATGAGTACCTTGCCATCCAGGATCAGGGTCTCATTCTGCAGGGACTTTTGGTCCAGGCTCTTGTGCGTAACATGAAGGGTGGTGACAACCTGGAAGTCGATCTCGTATTGTACCATGAGGGTATCATCATTGCCACTGCGGCTCCTGC	chr19_35723541_rs150750694_T	Neanderthal_single_seq
ACTGGCCGCTTGACGCCATCTCCCACCACCCCTACCCCCACAGCCATCACTCCAGGTTGTAGCAGCCAAGTCACAGTTTTGACTCCCCTTCCTTAAGCAATTCCCTCTGGAATATCGCCTTCCTGTTTCCATTTCCCCTGCTTCCTCCCAAGTTCCTGTTGGCTTCTAGCACTCCTCCCCAAATTCACTGCGGCTCCTGC	chr19_35794774_rs76686246_A	Neanderthal_single_seq
ACTGGCCGCTTGACGCTCTGGAATATCGCCTTCCTGTTTCCATTTCCCCTGCTTCCTCCCAAGTTCCTGTTGGCTTCTAGCACTCCTCCCCAAATTTCACCTCTCTGGTCTTCACGATGCCCACAATGGCCCCCACCACACAAGTTTGCCAGAAGGTTCGATGACATTCAACATGCAAAGAATTCCACTGCGGCTCCTGC	chr19_35794863_rs75177697_C	Neanderthal_single_seq
ACTGGCCGCTTGACGCAGGGAATGGAATTTGGTTAGATAACCTGGTTTGGCTCCCAGCTTTGATGCTCAATACCAGAACAGGCAAGTTCCTTATCCTTGCCAAATCAGTTTTCCCATCTGTAAAATGGGACCATCATCCTTGCCTCTTAGGGCTGCTGGGAGGATGGAATGACATAGAGTGATGTCACTGCGGCTCCTGC	chr7_36586670_rs187578608_C	Neanderthal_single_seq
ACTGGCCGCTTGACGGGGAGGATGGAATGACATAGAGTGATGTACCTCTTGGTTCATGGCAGTCCTTAAAGGGTGTTTGCCATTTACTGGAAAGTCCCCGGTGTCTCTTCACAGACCTTGGTGCCCAGAATGTAGCCTTGGCCAACTTGGGGTTCTGGGGACAGCAGTAAACCAGCCTAAGGGCACACTGCGGCTCCTGC	chr7_36586812_rs374894373_G	Neanderthal_single_seq
ACTGGCCGCTTGACGAGATCACCCTGTCCCTGCCATTTCATCATCTACCAGCTGAGCGCAGCTGCAGGAGTGAGCCCCAGGAGACCAACTGAAGAATTATCCAACTGTGCCCAGCTCACAGAATATCTTGGGCTCATAAATGATGGTTGTGTAAGTGTGGGGTGGTTTGTAATACAGCAAAGGCTCACTGCGGCTCCTGC	chr7_36731655_rs552842118_T	Neanderthal_single_seq
ACTGGCCGCTTGACGGAGCGCAGCTGCAGGAGTGAGCCCCAGGAGACCAACTGAAGAATTATCCAACTGTGCCCAGCTCACAGAATATCTTGGGCTCATAAATGATGGTTGTGTAAGTGTGGGGTGGTTTGTAATACAGCAAAGGCTATCTGTACATCTGGCAAAAGTGTCATGAGGCTTACGTGCACTGCGGCTCCTGC	chr7_36731693_rs531814602_A	Neanderthal_single_seq
ACTGGCCGCTTGACGTATAAATTGGGGGCAGGGTGGGATTAAACTACTTTTACCTAGACCTCCAAAATGTAGAGTTAATTTTGAATGCACATAACAGAATAAAACAAAATAAATATAGCATAAACAAGCTTGAAGTTTATTTATTCATTCATTTTTAGATTTAAAAAGTCCAGAGCTGGACACTTCACTGCGGCTCCTGC	chr7_36774292_rs796426436_T	Neanderthal_single_seq
ACTGGCCGCTTGACGTAATTTTGAATGCACATAACAGAATAAAACAAAATAAATATAGCATAAACAAGCTTGAAGTTTATTTATTCATTCATTTTTAGATTTAAAAAGTCCAGAGCTGGACACTTCAGAGCTGGTATGGCAGTCCCATGATGTCTTCAGGGACCTAAACTCCTAATTTCTTGTCCCACTGCGGCTCCTGC	chr7_36774352_rs578080628_T	Neanderthal_single_seq
ACTGGCCGCTTGACGCCTAGTTGCAAGGGACGCTGACAAATAGCACCATATGACCACTCTTAATTACAAGGGAAGATGTCGGCAAAGTGTTTAGCAAAAAATCAGGGTTATAAAAAAGGGAAACGGGATACTGGGAATTAATTGTTCACCATATATATCATGTATAAAGTATGTAAATGTTTTGTCACTGCGGCTCCTGC	chr7_36774683_rs796271511_A	Neanderthal_single_seq
ACTGGCCGCTTGACGCTCTTAATTACAAGGGAAGATGTCGGCAAAGTGTTTAGCAAAAAATCAGGGTTATAAAAAAGGGAAACGGGATACTGGGAATTAATTGTTCACCATATATATCATGTATAAAGTATGTAAATGTTTTGTCTAAATTAAATATATTTGATCACTGTGTATTATAAGTTTTTCACTGCGGCTCCTGC	chr7_36774724_rs796335764_A	Neanderthal_single_seq
ACTGGCCGCTTGACGTCTCACTGGGCAACCCAAGGCAGTCTCTGGAGGGACCAAGCAACAGACACCATAGGCTGAGTCCCTAGGTGCCCTCAGGATTTGGAGGAGACGGGCAGCTAAGCAAAGCTGGCTTTTTGAAGGAAGGCTTCTGGTACAGGTGGGAGAGGATGTGGGGCAGTAGAACAGAGCACTGCGGCTCCTGC	chr1_36973288_rs76642573_G	Neanderthal_single_seq
ACTGGCCGCTTGACGGGGCAACCCAAGGCAGTCTCTGGAGGGACCAAGCAACAGACACCATAGGCTGAGTCCCTAGGTGCCCTCAGGATTTGGAGGAGACGGGCAGCTAAGCAAAGCTGGCTTTTTGAAGGAAGGCTTCTGGTACAGGTGGGAGAGGATGTGGGGCAGTAGAACAGAGGGGAGTGCACTGCGGCTCCTGC	chr1_36973295_rs118062211_C	Neanderthal_single_seq
ACTGGCCGCTTGACGTCAGTCTCCATGGCCAGCCTTCTCCACGAGGCTCTCTCTGGGTTCCATGGCCATCTGTCCCCTTGCTCCTTCAGCCCCAGGGTGGCAGCAGAGTCATGATCCCCTTTCCCCATACAAGCCTGAGGGAGCTGCAGTAACCCATGGCTCCCCTACACGCTGCCCACACCTTTCACTGCGGCTCCTGC	chr1_37124649_rs117671114_G	Neanderthal_single_seq
ACTGGCCGCTTGACGCAAGCCTGAGGGAGCTGCAGTAACCCATGGCTCCCCTACACGCTGCCCACACCTTTGTAAATAGACCCTTCATAAACTCTCCTTCAATTACCCAATTTGAGTGTGCCATCTGTTTCCTGCTGAGACCCTAACTGATACAGCAGGCAACAGATTTTCCCATTCAAAAATCGCACTGCGGCTCCTGC	chr1_37124763_rs76836047_C	Neanderthal_single_seq
ACTGGCCGCTTGACGGTAATAGTAAAGATTTTCTCGAGTTCCCATTTCCGGAGATACATTTTTTTACCTGGGACTGGAGTTGGGAGAGGCTGCTACTCTTCGGACCTGCGGCTTCTTCTGCTTCCTGATTCGAGTCCCTGTGATAAAAGGCCCCAACCCATGAGGGGCGGGAGGAGTTGAGCGCACACTGCGGCTCCTGC	chr1_37169380_rs567077505_T	Neanderthal_single_seq
ACTGGCCGCTTGACGTAATAGTAAAGATTTTCTCGAGTTCCCATTTCCGGAGATACATTTTTTTACCTGGGACTGGAGTTGGGAGAGGCTGCTACTCTTCGGACCTGCGGCTTCTTCTGCTTCCTGATTCGAGTCCCTGTGATAAAAGGCCCCAACCCATGAGGGGCGGGAGGAGTTGAGCGCAGCACTGCGGCTCCTGC	chr1_37169381_rs527972649_C	Neanderthal_single_seq
ACTGGCCGCTTGACGGTCCACCTTGCATGAAAGGAGAAATGGCCAGATCTGCGATTATGTACTGATTCATGGACTATAGCCAATGGTTTGGCTGAACGGTCAGGGAATTGGAAGAAGCATGTTTGGAAAATTGATGACAAAGAAATCTGAGGAAGAGGTATATGGATGGACCTCTCTGAGTAGTGCACTGCGGCTCCTGC	chr1_37834992_rs4653283_T	Neanderthal_single_seq
ACTGGCCGCTTGACGTCCACCTTGCATGAAAGGAGAAATGGCCAGATCTGCGATTATGTACTGATTCATGGACTATAGCCAATGGTTTGGCTGAACGGTCAGGGAATTGGAAGAAGCATGTTTGGAAAATTGATGACAAAGAAATCTGAGGAAGAGGTATATGGATGGACCTCTCTGAGTAGTGACACTGCGGCTCCTGC	chr1_37834993_rs4653284_C	Neanderthal_single_seq
ACTGGCCGCTTGACGGAAGAGGTATATGGATGGACCTCTCTGAGTAGTGAAAAACTATGAAGATATTTGTATCCCATGTGAGTGCTCACCAAAGAGTGATCTCAGTGGAGGAGGATTTTAATAATCAAGTGGATAGGATGGCCTGTTCTGTGGACACCACTCGGCCTCTTTCCCCAGCCACCCCTCACTGCGGCTCCTGC	chr1_37835128_rs4652953_T	Neanderthal_single_seq
ACTGGCCGCTTGACGTGACATGAGCCTGTGGATGTAGGTTGGACAGTCTCAGCCTGTGACTGACTAGGCAAGGAGCGGAGAGGCAACTGTGTGAGGATTCTCAGAGCCAAATTTTTAAGCCATGTTTTGGGTTATATTTCCCCCAACACTCATTTGTGCACTTGGTGGTGTCAATCTTTAGATGCCACTGCGGCTCCTGC	chr4_38141166_rs17607791_C	Neanderthal_single_seq
ACTGGCCGCTTGACGGTGTGAGGATTCTCAGAGCCAAATTTTTAAGCCATGTTTTGGGTTATATTTCCCCCAACACTCATTTGTGCACTTGGTGGTGTCAATCTTTAGATGCCATTTATGTCTCTTAAGACATTATGAGGCCTCAAGAAGTGTACTACTACCTGGAACAGGATGGGACTCTCTTCCACTGCGGCTCCTGC	chr4_38141239_rs17580037_A	Neanderthal_single_seq
ACTGGCCGCTTGACGTCATCAAAACAGTCCTGTGGGTATAGTATTATTATTACCTCAGTTTTACAGATGGGGAGATGGAGGCTCAGTGAATCTAACTTTACCTTGACTGGGGTGGCATCAGAACACACCTCATGGGTCATTACCTTGTACTGCCTCTGATTCGCATATCGTCAACCAGCCATTCCCACTGCGGCTCCTGC	chr1_38476947_rs369723456_A	Neanderthal_single_seq
ACTGGCCGCTTGACGAGTGAATCTAACTTTACCTTGACTGGGGTGGCATCAGAACACACCTCATGGGTCATTACCTTGTACTGCCTCTGATTCGCATATCGTCAACCAGCCATTCCCTTAGGGATGTGAGGGACTCAGAACTTTATAGCTATTGTCATTGGGTGATTTCCTTCTATGCTCTTTACCACTGCGGCTCCTGC	chr1_38477016_rs377731640_C	Neanderthal_single_seq
ACTGGCCGCTTGACGGGCGCGCACCACCAAGCACAGCTAATTTTTGTATTTTTTTTAAGTAGAGACGGGGTTTCACCATGTTGGGCAGGCTCCTGACCTCGTGATCCGCCTGCCTTGGCCTCCCAAAGTGCTGGGATTACAGGCGTGAGCCACCGCGCCCAGCCAGCCCCAAAACTGTTAAATCCCACTGCGGCTCCTGC	chr1_38477955_rs369035772_C	Neanderthal_single_seq
ACTGGCCGCTTGACGCCTCGTGATCCGCCTGCCTTGGCCTCCCAAAGTGCTGGGATTACAGGCGTGAGCCACCGCGCCCAGCCAGCCCCAAAACTGTTAAATCCGTACTGCTCTAGCTTTAAACATACCTTCTAGATACAGCAACCCGTGCCGAGCTGTAAGTGACTGCACATGCGCACACGCTACACTGCGGCTCCTGC	chr1_38478036_rs375459774_A	Neanderthal_single_seq
ACTGGCCGCTTGACGGCTGGGATTACAGGCGTGAGCCACCGCGCCCAGCCAGCCCCAAAACTGTTAAATCCGTACTGCTCTAGCTTTAAACATACCTTCTAGATACAGCAACCCGTGCCGAGCTGTAAGTGACTGCACATGCGCACACGCTAAGCCCAGCTCAGACGGAGGCCAGTGCCAGCCACCACTGCGGCTCCTGC	chr1_38478069_rs111859034_T	Neanderthal_single_seq
ACTGGCCGCTTGACGGTTCTCCTGCCTCAGCCTCTCGAGTAGCTGGGACTGCAGGTGCACACTACCATGCCCTGCTAATTTTTGTATTTTTAGTAGAGACGGGGTTTTGTCAGATTGGCCAGGCTGGTCTCGAACTCCTGACCTCTGGTGATCCACCCGCCTTGGCCTCCCAAAGTGCTGGGATTCACTGCGGCTCCTGC	chr1_38479575_rs376058471_C	Neanderthal_single_seq
ACTGGCCGCTTGACGGGATTGCTGTTAGCATACAGCATTTGGTTGTCTTTTTGTTTTTTTTTTTGAGATGGACTCACTCTCTGTTGCCCAGGCTGGAGTGCAGTGGTGCGACCTCGGCTCCCTGCAACCTCTGCCTCCCGGGTTCAAGTGATTCTCGTGCCTCAGCCTCTCGAGTAGCTGAACTACACTGCGGCTCCTGC	chr1_38483796_rs186245613_G	Neanderthal_single_seq
ACTGGCCGCTTGACGGCATACAGCATTTGGTTGTCTTTTTGTTTTTTTTTTTGAGATGGACTCACTCTCTGTTGCCCAGGCTGGAGTGCAGTGGTGCGACCTCGGCTCCCTGCAACCTCTGCCTCCCGGGTTCAAGTGATTCTCGTGCCTCAGCCTCTCGAGTAGCTGAACTACAGGCACACACTCACTGCGGCTCCTGC	chr1_38483808_rs112808576_C	Neanderthal_single_seq
ACTGGCCGCTTGACGGGTGTACTTTTTTTTTTTTTTGAGACGGAGTCTCACTCTGTCACCCAGGCTGGAGTGCGGTGGCGTGATATCGGCTCACTGCAACCTCTGCCTCCTGGGTTCAAGCAATTCTCTTGCCTCAGCCTCCCGAGTAGCTGGGATTACAGGTGCCCGCCACCACGCCTGGCTAACACTGCGGCTCCTGC	chr1_38486675_rs185866422_C	Neanderthal_single_seq
ACTGGCCGCTTGACGGACGGAGTCTCACTCTGTCACCCAGGCTGGAGTGCGGTGGCGTGATATCGGCTCACTGCAACCTCTGCCTCCTGGGTTCAAGCAATTCTCTTGCCTCAGCCTCCCGAGTAGCTGGGATTACAGGTGCCCGCCACCACGCCTGGCTAATTTTTTGTATATTTAGTAGAGACCACTGCGGCTCCTGC	chr1_38486698_rs190245874_A	Neanderthal_single_seq
ACTGGCCGCTTGACGAGTGAGAGCTGAGACGGAGGTGCTGTGGGTGAAGGGGCACCGGGGAGGAGGGGCACGCCGCCTAGGTGCCAATGGGTGTTGTTCAGGGAGGGAGCTCTGAGGCGGCAGGAATGGGGGCTGGGCCCTGAGGAAGAAGGTGGGAGCAGCCTGCCACCCCTGCCCCCATTCCTCACTGCGGCTCCTGC	chr1_38495960_rs369802928_A	Neanderthal_single_seq
ACTGGCCGCTTGACGAGGGGCACCGGGGAGGAGGGGCACGCCGCCTAGGTGCCAATGGGTGTTGTTCAGGGAGGGAGCTCTGAGGCGGCAGGAATGGGGGCTGGGCCCTGAGGAAGAAGGTGGGAGCAGCCTGCCACCCCTGCCCCCATTCCTGCTCTGGAGCTTGTGTAGGTCATGAGCTCAGCCACTGCGGCTCCTGC	chr1_38495992_rs373127224_G	Neanderthal_single_seq
ACTGGCCGCTTGACGGGAGCTCTGAGGCGGCAGGAATGGGGGCTGGGCCCTGAGGAAGAAGGTGGGAGCAGCCTGCCACCCCTGCCCCCATTCCTGCTCTGGAGCTTGTGTAGGTCATGAGCTCAGCCAGGCTGGCCCAGCCCCCCAGTGCTTTGAGTGCCGCCAGGACAAGATGAGATTTGTCCCACTGCGGCTCCTGC	chr1_38496050_rs370339360_T	Neanderthal_single_seq
ACTGGCCGCTTGACGGAGGGGAGGAAGCCCACAGAGAGAGCCTCTTGGAGCAAGTTGCAAGTTACACTATGGGTAACTGGACCACTGAGGATCACTGGGCGCCTGTGTTGAACACACTTCTGAGAGTTACCCCACTTGCTAGATGAGGAAGCCAGGTCATTTATCTACTGTCATGTCAGTCATTCCACTGCGGCTCCTGC	chr1_38524836_rs183926644_C	Neanderthal_single_seq
ACTGGCCGCTTGACGATCACTGGGCGCCTGTGTTGAACACACTTCTGAGAGTTACCCCACTTGCTAGATGAGGAAGCCAGGTCATTTATCTACTGTCATGTCAGTCATTCTGGGGGTTGGGGTGAAGGTTAATTCTCTAGCACTCTGAGCCTGCCTTGGGAGGGCAGAGCAGGCTCCTGGAGACCCACTGCGGCTCCTGC	chr1_38524911_rs374186626_G	Neanderthal_single_seq
ACTGGCCGCTTGACGCCGTGTCCTCCCCTGGTCCTTTCTTCCTTTGCCCTATTCTTTCTGTTTGAGACCTGGTGAGTTTGAAGTGACTGAGAAGGGTCACAGTGGATATATCTAGTAGGATTTGGATATGCGAGTCTGAAGTTTTGGAAGGCTACCTGGGCTAACGGCATGGAATTAGGCATGGACACTGCGGCTCCTGC	chr7_38742447_rs76131326_C	Neanderthal_single_seq
ACTGGCCGCTTGACGGCTACCTGGGCTAACGGCATGGAATTAGGCATGGAATTAGGGCATGGAATTAACTAGCAAACAAAAGATGATCATCAAAAATGCGAGAGTGAAGGTGATGGCCCAGGGATGTGGTTTAGAGACCAGAGGTCTAAGGTAGTGAAACCCCTCAGGTGCCACAACTTTATGAACACTGCGGCTCCTGC	chr7_38742582_rs372116897_G	Neanderthal_single_seq
ACTGGCCGCTTGACGAATAAAAAAGATTTGGATACATTTTTATTAAGAAATTGGCATATCCTTTTTCATTAGAAATTCAAGCAGGAACAAGAAAAAAAAAACTGAAAGAATCTGTGTTCAAGGACAGACTCACAGATTGATTTGCACCATCAGGAAGCTCCTGGGTGAATGGACTTGAGCCCACTCACTGCGGCTCCTGC	chr7_38750866_rs34349310_A	Neanderthal_single_seq
ACTGGCCGCTTGACGATTAAGAAATTGGCATATCCTTTTTCATTAGAAATTCAAGCAGGAACAAGAAAAAAAAAACTGAAAGAATCTGTGTTCAAGGACAGACTCACAGATTGATTTGCACCATCAGGAAGCTCCTGGGTGAATGGACTTGAGCCCACTGGAAGGGTTTTAATTCTTGGTTGTCACACTGCGGCTCCTGC	chr7_38750892_rs34358406_A	Neanderthal_single_seq
ACTGGCCGCTTGACGAAGCAAAAGAGAGAAACTGAGGGAGCCAGACTCTTGTTAACAATCCATTCTCAAGGGAACTAATCACTTACCCATGTCGGGGGGCATTTATCTATTCATGAGGGATCTGCTCCCATCACCCAAACACCTCACACTAGGCCCCAACTCCCAACATTACCACCTGGGGGATCCACTGCGGCTCCTGC	chr7_38754908_rs12701656_C	Neanderthal_single_seq
ACTGGCCGCTTGACGCACCCAAACACCTCACACTAGGCCCCAACTCCCAACATTACCACCTGGGGGATCAAATTTCAACATGAGTTTGGGTGGGGACAAACCATATCCAAACCAATCCACAACATCAGTGAACAGATACTTGAGTGTCTTTTACATATATCCATCCCCAGACATTTAACAGAGGCCACTGCGGCTCCTGC	chr7_38755024_rs12701657_A	Neanderthal_single_seq
ACTGGCCGCTTGACGTTATGGGCATCTTTTGCTGGTCTCCTATATGTAAGAATATTTGCTTAAATGTAGTAAAAGCCTCTTATGAATGACAAACCCTTTCACCAGCATGTTCCATCCTAATCGTGTGCTTGTTCCCTCCATATGTCCTTGTTGAGGGGCATAAAGACCAGCAAGGAATGTTCTTGCACTGCGGCTCCTGC	chr7_40498522_rs17171714_C	Neanderthal_single_seq
ACTGGCCGCTTGACGCCTCTTATGAATGACAAACCCTTTCACCAGCATGTTCCATCCTAATCGTGTGCTTGTTCCCTCCATATGTCCTTGTTGAGGGGCATAAAGACCAGCAAGGAATGTTCTTGAGAAGGGAGAGATAGGACCTGAACACTAGCACCCACAGGCAGGTACAAGAACTACCTATTCACTGCGGCTCCTGC	chr7_40498582_rs74658154_A	Neanderthal_single_seq
ACTGGCCGCTTGACGTGCTTGTTCCCTCCATATGTCCTTGTTGAGGGGCATAAAGACCAGCAAGGAATGTTCTTGAGAAGGGAGAGATAGGACCTGAACACTAGCACCCACAGGCAGGTACAAGAACTACCTATTTCTTATACTGGAAAATTATTTTTTTCTTTTAGATCTTGGATTTGCCTGAGCACTGCGGCTCCTGC	chr7_40498632_rs118146293_A	Neanderthal_single_seq
ACTGGCCGCTTGACGAACCACCTTCGGGTACACAATAGAAAAGAGCTTATTAAAATATTATCTGAACGGTAAGTTTGGATGTTGTATTCATCCATTTAAGAATTAATATGTGATAAGCATTTATCTGGTGTTTTATATGTTTTTTTCTTGGCTTATTTGAGATCAATTTGTAATTCTCTTCCATTCACTGCGGCTCCTGC	chr7_40498829_rs3779135_G	Neanderthal_single_seq
ACTGGCCGCTTGACGAGATCAATTTGTAATTCTCTTCCATTTTACAAAACTGGCTGGTGGAGAGATTTTAAAGCTGTGGGGTTTTTTTGTTTGTTTGTTTAGAAGCACTTGAACACATTTTATGTTTTGTTAAGTACTGAGTCATAACAATGATATAAATAAGAAAGTCACCATGACTTGAATTTCACTGCGGCTCCTGC	chr7_40498973_rs75519139_T	Neanderthal_single_seq
ACTGGCCGCTTGACGTTTAGGATATCAACAATCATCAGTTGCTGTCTATGCTGGTGGCTCTACCACCTGATGAAGAGACTCTAAACAGTCATAAATTGTTATCTATGCTGGTGGCTCTACTACCCGATTAAGAAATTTAATCAAATTTAAATCCTCTTTGGTCTTGTCTGTGACTCTGGTCCTCTCACTGCGGCTCCTGC	chr7_40589757_rs77047587_T	Neanderthal_single_seq
ACTGGCCGCTTGACGATATCAACAATCATCAGTTGCTGTCTATGCTGGTGGCTCTACCACCTGATGAAGAGACTCTAAACAGTCATAAATTGTTATCTATGCTGGTGGCTCTACTACCCGATTAAGAAATTTAATCAAATTTAAATCCTCTTTGGTCTTGTCTGTGACTCTGGTCCTCTTCCTTTCACTGCGGCTCCTGC	chr7_40589763_rs138835449_T	Neanderthal_single_seq
ACTGGCCGCTTGACGAAACCTGCACATGTGCCCCTGAATCAAAAATTAACCTTAGCTTACTGTGATTTGTTTGCTTTATAAACCTTTTAAATTTTAAAAAAGAAAGAGAAGGAGCTGGGGATGATCTGAGCGCCTCTCTTCTTCCCCCACCTCCTTCACCAGACTGCGCACTTGAGTAACGGAGTCACTGCGGCTCCTGC	chr15_40649863_rs76277863_A	Neanderthal_single_seq
ACTGGCCGCTTGACGCTTTTAAATTTTAAAAAAGAAAGAGAAGGAGCTGGGGATGATCTGAGCGCCTCTCTTCTTCCCCCACCTCCTTCACCAGACTGCGCACTTGAGTAACGGAGTCAGGGCTCCGCATCTAAGGGGTGCACACCCAGGTCCAAGTCGAAGTCCAGAAGGATGGGAAGAAAGACCACTGCGGCTCCTGC	chr15_40649931_rs376459920_G	Neanderthal_single_seq
ACTGGCCGCTTGACGCCTTCAGCAGTGCAGCAGCCAGGACTGGAAGCCAGGGTTGGCTCCGCATAGGTCTGACTCTCCTTGGGAGCTACACAAACTCTGGTGAGCAGGCTGGGTGAGCCAGGCAGAGGCAGGGGAGAAGAAGACAGGGCTCTGCAAGGCTGACCAGTCCAGAACCCCTCTGGGAACACTGCGGCTCCTGC	chr15_40654066_rs8026523_G	Neanderthal_single_seq
ACTGGCCGCTTGACGCTTCAGCAGTGCAGCAGCCAGGACTGGAAGCCAGGGTTGGCTCCGCATAGGTCTGACTCTCCTTGGGAGCTACACAAACTCTGGTGAGCAGGCTGGGTGAGCCAGGCAGAGGCAGGGGAGAAGAAGACAGGGCTCTGCAAGGCTGACCAGTCCAGAACCCCTCTGGGAACCACTGCGGCTCCTGC	chr15_40654067_rs8027487_T	Neanderthal_single_seq
ACTGGCCGCTTGACGGCCATGGTGATTTGCTGCATCTATCAACCCATCACCTAGGTATTAAGCCAGCATGCATTAGCTATTTTTCCTAATGTTGTCCCTCCTCCCACCCTAACCCTCAATAGGCAGCAGTGTGTGTTGTTCCCCTCCCTGTGTCCATGTGTTCTCATTGCTCAGCTTCCACCTATCACTGCGGCTCCTGC	chr7_40690465_rs144413157_C	Neanderthal_single_seq
ACTGGCCGCTTGACGTGATTTGCTGCATCTATCAACCCATCACCTAGGTATTAAGCCAGCATGCATTAGCTATTTTTCCTAATGTTGTCCCTCCTCCCACCCTAACCCTCAATAGGCAGCAGTGTGTGTTGTTCCCCTCCCTGTGTCCATGTGTTCTCATTGCTCAGCTTCCACCTATAAACAAGCACTGCGGCTCCTGC	chr7_40690472_rs146136258_C	Neanderthal_single_seq
ACTGGCCGCTTGACGTGGTGAGTGATCCCCACTTCCCAGTCCCGGGGCTCCCTCACTCCTGGGGCCTGTGGCTGCTTCAGAAAGCAGTTTCAGGGCGGGCGTGGTGGCTCACACCTATAATCCCAGCACTTTGGGAGGCCGAGGTAGGCAGATCACCTGAGGTCAGGAGTTCAAGACCAGCCTGGCACTGCGGCTCCTGC	chr15_40708644_rs112366697_C	Neanderthal_single_seq
ACTGGCCGCTTGACGTGCTTCAGAAAGCAGTTTCAGGGCGGGCGTGGTGGCTCACACCTATAATCCCAGCACTTTGGGAGGCCGAGGTAGGCAGATCACCTGAGGTCAGGAGTTCAAGACCAGCCTGGCCAACATGGTGAAACCGCATGCCGGGCATGATGGTGCATGCCTGTAATCCCAGCTACCACTGCGGCTCCTGC	chr15_40708701_rs111540938_C	Neanderthal_single_seq
ACTGGCCGCTTGACGGTCAGGGTGCAGAGCCGCTGCGGCACAGGCAAAGGCTTGATTTCTCTGCCATTCATTCATCACTGAGTAGCTGTTACTGAGAACCTATCATGTGCAGGTACCCTGTGGGCCATGGAGAAACAGGAGGACCCAGGGAGACGCAGATGTGGTTTTCACCCTAGCCTAGCCGGCACTGCGGCTCCTGC	chr15_40722426_rs17672041_C	Neanderthal_single_seq
ACTGGCCGCTTGACGCTATCATGTGCAGGTACCCTGTGGGCCATGGAGAAACAGGAGGACCCAGGGAGACGCAGATGTGGTTTTCACCCTAGCCTAGCCGGGGAGGCAGATCTTAGCCAGGAATCACCGGCTTGCCAGGCTTGCTAGGAGGAGAGCATTGCAGGTTGCGGAGTGTGACTGAGCCCCACTGCGGCTCCTGC	chr15_40722510_rs79626713_G	Neanderthal_single_seq
ACTGGCCGCTTGACGTATTTGTTGAAAGAAATAATTAAACAAGTATGCAAAGTATACACCAGAGTTGTTTGAATAGGAAGATGGAAAAAAAAAACAACTCAGGGCCGGGTGTGGTGGCTCACTCCCGAAATCCCAGCACTTTGGGAGGGCGAGGCGCATGGATCATCTGAGGACAGGAGTTTGAGCACTGCGGCTCCTGC	chr6_42321040_rs77631448_C	Neanderthal_single_seq
ACTGGCCGCTTGACGGAAATCCCAGCACTTTGGGAGGGCGAGGCGCATGGATCATCTGAGGACAGGAGTTTGAGACCAGCCTGGCCAACATGGTGGAACGCTCTCTTTAGTAAAATTATAAAAAATCAGCTAGGCGTGGTGGCGGGTGCCTACAATCCCAGCTACTCAGGAGGTTGAGGCAGGAGCACTGCGGCTCCTGC	chr6_42321151_rs78236278_G	Neanderthal_single_seq
ACTGGCCGCTTGACGCAGCCTCCCGAGTAGCTGGGATTACAGGTGCCTGCCACCACACCTGGCTAATTTTTCTGTATTTTTAGAGACGTGGTTTTGCCATGTTGGCCAGGCTGGTCTCAAACTCCTGACCTCGTGATCCACTCACCTCAGCCTCCCAAAGTGCTGGGATTACAGGTGTGAGCCATCACTGCGGCTCCTGC	chr6_42324513_rs147333183_T	Neanderthal_single_seq
ACTGGCCGCTTGACGTGCCATGTTGGCCAGGCTGGTCTCAAACTCCTGACCTCGTGATCCACTCACCTCAGCCTCCCAAAGTGCTGGGATTACAGGTGTGAGCCATTGCGCCCGGCCCATAAATTTCTATTGTTTAAGCAACCCACTTTATGGTATTTTGTTATGGCAGCCTGAGCTAAGACAAGCACTGCGGCTCCTGC	chr6_42324592_rs140916487_G	Neanderthal_single_seq
ACTGGCCGCTTGACGGGAATGCCCCAGGGCCAGCTAAGGCTCCTGAGTCCAGCAATCCGCCTCTGGCAGGCTCTGTGGAGCTTCCCACAGTGGCCTTCTACACCTCCACTGCATCCCAGACATTTTTAAATCCTTCTAAACACTTCTAGAACTACCATCCATGGACATCCATTGGATCCTCAACTCACTGCGGCTCCTGC	chr6_42330402_rs2296201_A	Neanderthal_single_seq
ACTGGCCGCTTGACGCTAAACACTTCTAGAACTACCATCCATGGACATCCATTGGATCCTCAACTATTTACAACTCTGCAAAATCAAGAGACACCCTCCGCCCCATTCCAGAAGCTGCCAAAAACCATTATGTGAATCCACAATCCCTGACCATTTCCCAGAGAAAATTTTCTAGAAATTAATGGCACTGCGGCTCCTGC	chr6_42330522_rs1552795_G	Neanderthal_single_seq
ACTGGCCGCTTGACGGGACAGAGATCCACAGAGAGATGCGAGACAGAGACAAGAAGAGACAAATGGAGAGTCAGAAATAGAGAATGAGGTCTGGTAGACAAGGCTGGGGATGGGGGGCAGAGACAGAGCCCAGGTAAAGGAGGAAGGGACAGGCTGGGGTGAAAGCAGAAAGTAGGAAGGTGACACACTGCGGCTCCTGC	chr19_42683241_rs373073215_A	Neanderthal_single_seq
ACTGGCCGCTTGACGGGCTGGGGATGGGGGGCAGAGACAGAGCCCAGGTAAAGGAGGAAGGGACAGGCTGGGGTGAAAGCAGAAAGTAGGAAGGTGACAAGAGGGTCCAGGGAAGCACCAAGGGGGAAAGGGCAGACAGGAGGGGAGGGAAGAACAGCAGAAAGGAGAGGAGTGGGGAAGGGAGACACTGCGGCTCCTGC	chr19_42683327_rs377376464_A	Neanderthal_single_seq
ACTGGCCGCTTGACGCAGACAGGAGGGGAGGGAAGAACAGCAGAAAGGAGAGGAGTGGGGAAGGGAGAGGAGGGGAAGAAAGAGAGGAGGGCAGTGCCCAGTCACCAAGCACCTCCCCTGTGCCAGGCACATTATGGCTTGGAGACAGGGAGGAAGGAAAGGAAGGCCAAGGGTGAAGGGGCTCCCACTGCGGCTCCTGC	chr19_42683444_rs370298929_A	Neanderthal_single_seq
ACTGGCCGCTTGACGGAAGGGAGAGGAGGGGAAGAAAGAGAGGAGGGCAGTGCCCAGTCACCAAGCACCTCCCCTGTGCCAGGCACATTATGGCTTGGAGACAGGGAGGAAGGAAAGGAAGGCCAAGGGTGAAGGGGCTCCGACCAGGGGAAGGTGGGCACAGGGTCTTGGGAGGGTGCATGGCTCACTGCGGCTCCTGC	chr19_42683488_rs952282282_G	Neanderthal_single_seq
ACTGGCCGCTTGACGGCTTGCATACAAAGGCACATGGGGTCCCAATAGTGAGGAGAGAACTCAAAAAAGGGTGTATATAATGACAACCCACACACTATCCATTCTGGAAGGAGCAACAAGGAATACTGGACCCTGCAATGAATCTACCCAGCAGACTCCCAGGTCCCTCCATCTGTACGTGTACACACTGCGGCTCCTGC	chr19_42684568_rs916203645_C	Neanderthal_single_seq
ACTGGCCGCTTGACGTACAAAGGCACATGGGGTCCCAATAGTGAGGAGAGAACTCAAAAAAGGGTGTATATAATGACAACCCACACACTATCCATTCTGGAAGGAGCAACAAGGAATACTGGACCCTGCAATGAATCTACCCAGCAGACTCCCAGGTCCCTCCATCTGTACGTGTACAATAGACCCACTGCGGCTCCTGC	chr19_42684575_rs948350106_G	Neanderthal_single_seq
ACTGGCCGCTTGACGCTTCCTAAGAATGACCAAGTACATAATAATTGTGTATACAGTGAGTATACACTAAGCACACAGCACCAATGTTTGTCTGTTTGTTTGTTTGTTTGTTTTGAGACAGGGTCTCCCTCTGTCACCCAGGCTGGAGTGCCGCAGCGTGATCATGGCTCACTGTAGCCTCAAACCACTGCGGCTCCTGC	chr19_42684882_rs925598075_T	Neanderthal_single_seq
ACTGGCCGCTTGACGTCTGTTTGTTTGTTTGTTTGTTTTGAGACAGGGTCTCCCTCTGTCACCCAGGCTGGAGTGCCGCAGCGTGATCATGGCTCACTGTAGCCTCAAACTCCTGGGCTCAAGCAATCCCCTCTTGCCTCAGCCTCCCAAGTAGCTGGGACTACAGGCATGCACCACCACACCCACACTGCGGCTCCTGC	chr19_42684957_rs900925058_T	Neanderthal_single_seq
ACTGGCCGCTTGACGAAGCAAGATAAGGAAGCCTTGTTAATGTTTTCTGAATGCTTCCTGCCTAGAATACATAAAAGACCTATATAGTTATTCTGAGAATAAATCTGGAAATGAAAGAGAACTGGAAAGGGGAAAAAAGGGGGAGGGAAACTAGCTGATGATACTGGTGCAAGGGAAGTCCTAACCACTGCGGCTCCTGC	chr5_43306374_rs71627597_T	Neanderthal_single_seq
ACTGGCCGCTTGACGGCTGATGATACTGGTGCAAGGGAAGTCCTAACCTAGCTCCTCAATGGCTGTGTTGGGGAAGGACTTCAGCATCAGTCTCTCCTAAGTGAGCTCTGCCTCTGCTCTCTTCTCTGTCATAGGCCAACAGTTTTTTCCAAACTGCATGTCTAACCATTGTCAAGATGCTGCAGCACTGCGGCTCCTGC	chr5_43306512_rs71627598_A	Neanderthal_single_seq
ACTGGCCGCTTGACGCTGACTATCTAAATCTCTATTGGGCTTCTCTTTTGGCTATGAAAACAGACACCTCAACATCACCATGTTAAAACTGGAATTAGCGTCATTTCAAAATTTGCACTTTCACTTTCTCTACGCTGTATTTACCTTTGGTATGTCATTTATCACGTTGTTCCCTCTACCTAGAACACTGCGGCTCCTGC	chr5_43497949_rs34617389_G	Neanderthal_single_seq
ACTGGCCGCTTGACGGCACTTTCACTTTCTCTACGCTGTATTTACCTTTGGTATGTCATTTATCACGTTGTTCCCTCTACCTAGAACTCAGTTCCCTCCTCCAGCACCTCCCTTTGCCTAGCTAACACCTGTTTTTCCTTCCGTCTCAGGGAAGCCATTGCAGAGGTCTCATAGACTAGGAGAAACACTGCGGCTCCTGC	chr5_43498048_rs34991197_T	Neanderthal_single_seq
ACTGGCCGCTTGACGAACTAAAAGACACTCCCATCAGCACCATGACAATTTACAAGTGCCATAGCAATGTCCAGAATTTTCAATATATGGTTTAAAAGGGGAGGAACCCTCAGTTCTGGGGACTCCCCATCCTTGTTCTAGAGTATTTGTGAATAACCTGCCACTTATTTAGCATATAATTAAGACACTGCGGCTCCTGC	chr4_43562463_rs77938524_G	Neanderthal_single_seq
ACTGGCCGCTTGACGCCTTGTTCTAGAGTATTTGTGAATAACCTGCCACTTATTTAGCATATAATTAAGAATAGCTATAAATATAGCTAGCCAGCAGTCTATGAGTGCTACTCTGCCTATGGTGAAGCCCTGCTCTATGGAGCAGCCATTTTCCTGGGCTCTGTTGCTCTAATAAAGTTGTTTTGCACTGCGGCTCCTGC	chr4_43562578_rs187570696_T	Neanderthal_single_seq
ACTGGCCGCTTGACGGGCTTTTGAATTTTCTCTCTTGGAGATGTTTTTCAAAGAACCAGACCATTCATCCATTCTACCTATGTCTGATTTCTAACTCAGGGACTTCTACTTTTACCTATATTAATTCCTTCTTTTTACTTTTTTTTGCCAGGTATAAGGTTTGTTTTAAACTTCAATTATTCTACCACTGCGGCTCCTGC	chr21_43601978_rs369679627_G	Neanderthal_single_seq
ACTGGCCGCTTGACGCCAGGTATAAGGTTTGTTTTAAACTTCAATTATTCTACCCTTCATTTTCAAAATTTTTAATGTGATTCTCTTTTTATATCTTTTTTCTTTGTTTAATAATTTCTTCTGCTTCTTTTACATTTGAATAATTTCTTCAGTATTTCCGCCAGAATGTCCTATAAAATTAATTCCACTGCGGCTCCTGC	chr21_43602110_rs372871263_T	Neanderthal_single_seq
ACTGGCCGCTTGACGCTGTGCCCAGAAGTGAGGAATTCCTTGGGTGGAATATTTCGTTGCTCTGGTAAGCCTCACAGTGTCATTGGTGTGCGTTTGGCCGTGGGGGAAGAAAAGGAGGAAGAGGTGATGGCTCCAGTGAAACTGCAGGGACTTGGCGCCAGTGGAGCTGGCAGTGGCCTCCACTGCACTGCGGCTCCTGC	chr21_43604689_rs373650103_G	Neanderthal_single_seq
ACTGGCCGCTTGACGAGGGACTTGGCGCCAGTGGAGCTGGCAGTGGCCTCCACTGGCCAGTAGGGACCAATCGTTAAACCCACTCTTGGTCCAAAATTGAATTATTTTAAAACCAAGAGTACTAAATCCTCAATCCTCAAACCTTATCAATTCCTAGTTATGTTATCCCATTTTATTCTGTCAGTCACTGCGGCTCCTGC	chr21_43604819_rs377420323_A	Neanderthal_single_seq
ACTGGCCGCTTGACGCCACGACAGGGTGCAGCTGCACCTCTCTTCCTGATGTGTCCAGGGAAGTCATATTGGGCACTTTTAATTGGTCAGTGGTAGGAGCATTGACACCATGGAATTTGGCAAACTCTACAAGCCAGGGAGTTATTTTGAACCCCCAAATCTGATTGTTCAGTGTGGATCAGTATCACTGCGGCTCCTGC	chr21_43605017_rs112427818_C	Neanderthal_single_seq
ACTGGCCGCTTGACGGTGGTAGGAGCATTGACACCATGGAATTTGGCAAACTCTACAAGCCAGGGAGTTATTTTGAACCCCCAAATCTGATTGTTCAGTGTGGATCAGTATACCACTGCTTAAAGCCGTGGCTTTTTGGCTTTCCAGGTTGATGAGGCCTCACTCTCCCCTTATATCGGTCAGAACACTGCGGCTCCTGC	chr21_43605091_rs111893966_G	Neanderthal_single_seq
ACTGGCCGCTTGACGAAAACAAACTACTAGTTAAGGAAAAACCATGACTAATAGAGAAGAATATATTATTGACCATTTCTAGAACATGCACACAAAAGACAAAGCTAGAGTTGCCAGTATTAGTATTAGCAGGAAAATTATGCCAGTAACAGTATTAGCAGAAAAAAAAGGAAGCAAATTTCATGCACTGCGGCTCCTGC	chr21_43605753_rs112416665_C	Neanderthal_single_seq
ACTGGCCGCTTGACGTATTGACCATTTCTAGAACATGCACACAAAAGACAAAGCTAGAGTTGCCAGTATTAGTATTAGCAGGAAAATTATGCCAGTAACAGTATTAGCAGAAAAAAAAGGAAGCAAATTTCATGTTCCTACATCAGAGAATAGCTGAATAAATTATGGCACTTACAATTCAAGGACACTGCGGCTCCTGC	chr21_43605804_rs113208204_A	Neanderthal_single_seq
ACTGGCCGCTTGACGATGTGTTATGATCAGAGGAAGTTATGGAAGGATGTTGTTTTGGTCTGCTTGGGGTATGATAGGGTTTGGCTGTGTCCCCACCCACATCTCATCTTGAATTCCCACGTGTTGTGGGAGGGACCCAATCGGAGGTAGTTGAATCATGGGGGTAGGTCTTTCCCATGTTGTTCCACTGCGGCTCCTGC	chr21_43606145_rs113195838_C	Neanderthal_single_seq
ACTGGCCGCTTGACGGTCTGCTTGGGGTATGATAGGGTTTGGCTGTGTCCCCACCCACATCTCATCTTGAATTCCCACGTGTTGTGGGAGGGACCCAATCGGAGGTAGTTGAATCATGGGGGTAGGTCTTTCCCATGTTGTTCTCATGATAGTGAATAAGTTTCACGATATCTGATGGTTTTAAACACTGCGGCTCCTGC	chr21_43606187_rs111698868_C	Neanderthal_single_seq
ACTGGCCGCTTGACGTGATGGTTTTAAAAAGGAGAGTTTCCCTGCACAAGCTCTCTTCTCTTGTCTGCCGCCATGTGAGACGTGCCTTTCGCCTTCCACCATGATTGTGAGGCCTTCCCAGCCATATGTAAGTTCATTAAACCTCTTTCTTTTGTAAATTGCCCAGTCTCACGTATGTCTTTATCCACTGCGGCTCCTGC	chr21_43606344_rs139277810_C	Neanderthal_single_seq
ACTGGCCGCTTGACGGATGGTTTTAAAAAGGAGAGTTTCCCTGCACAAGCTCTCTTCTCTTGTCTGCCGCCATGTGAGACGTGCCTTTCGCCTTCCACCATGATTGTGAGGCCTTCCCAGCCATATGTAAGTTCATTAAACCTCTTTCTTTTGTAAATTGCCCAGTCTCACGTATGTCTTTATCACACTGCGGCTCCTGC	chr21_43606345_rs149980921_A	Neanderthal_single_seq
ACTGGCCGCTTGACGCATGACTGATGTCAAACCAATAAGTGTTTATTAATCAGTAAGCAGTAGCTTGATCTAACAAGATTTGGGAGTGAAGAAACTGTCCACCTTTTATAGTCTCACCTCTTCTCTTCACCTATCCTTTCCTTTTGTTATTGAATAATGAATACCATACTGACTCTAATTTTTTCCACTGCGGCTCCTGC	chr5_43630822_rs13188640_C	Neanderthal_single_seq
ACTGGCCGCTTGACGTTGGGAGTGAAGAAACTGTCCACCTTTTATAGTCTCACCTCTTCTCTTCACCTATCCTTTCCTTTTGTTATTGAATAATGAATACCATACTGACTCTAATTTTTTCCTTTCTGAAAGAAAGTGGGTCATATAATGAGAGCTTAAAGGGTTCTTGGTTGCTTATGTTAGATCACTGCGGCTCCTGC	chr5_43630886_rs13188683_C	Neanderthal_single_seq
ACTGGCCGCTTGACGATTCTTAATTATTTTATGCATAGTTGCTGATCTTGCCTGGGTTTGGGGAAATCCTTAATTATGGTTATTAATTTAGCTTGGGTCTAAGGTTTAAATTCCACAGTTGTCTGTATATGGGGCTCATGGAGGAATAGGCCTTCAGAGAGGCAGCTGGCATCCTGGGGTCATAGCACTGCGGCTCCTGC	chr10_43631043_rs76639499_T	Neanderthal_single_seq
ACTGGCCGCTTGACGGAAATCCTTAATTATGGTTATTAATTTAGCTTGGGTCTAAGGTTTAAATTCCACAGTTGTCTGTATATGGGGCTCATGGAGGAATAGGCCTTCAGAGAGGCAGCTGGCATCCTGGGGTCATAGGAGGGTTGTTGTGAAAGGGCAGGGATCTGGACAAGAGGAAGAGAAGTCACTGCGGCTCCTGC	chr10_43631090_rs77746595_T	Neanderthal_single_seq
ACTGGCCGCTTGACGTGTGGATTTAGCTGCTGAGGCTGGTGGAAACTTTGAAACCACTAAGCCAGGAGAACTCTACATTCATAAGGTATAGCAAGATGCGTTTTCTATCTGTGATCACTTCTCATGTCTTGAGTTATGGGGGGGTGTTTATTTCTTTAAATATTTAGAGACATTAAGGCTTGAAACACTGCGGCTCCTGC	chr5_43644442_rs3764980_G	Neanderthal_single_seq
ACTGGCCGCTTGACGCACTAAGCCAGGAGAACTCTACATTCATAAGGTATAGCAAGATGCGTTTTCTATCTGTGATCACTTCTCATGTCTTGAGTTATGGGGGGGTGTTTATTTCTTTAAATATTTAGAGACATTAAGGCTTGAAATTTTAAAATTAAAAATAGGCATATTTAAAGCTCCTGTTGCACTGCGGCTCCTGC	chr5_43644481_rs3764979_G	Neanderthal_single_seq
ACTGGCCGCTTGACGATAAAATGAAATGCAGTTAAAAAACCCTGTATGCTCAGTGAGAGTATTCAGTGAAGGCTTTTATGATAGGTTTGGCTTTCTTCTTTCTCTGCAATTTTTATATTTAGTGTATTGAAACACACAGTAGTTTTTAGTTGTCTATGTGACAGTCTGGCATCTTATATCAATGTCACTGCGGCTCCTGC	chr5_43657437_rs62367633_T	Neanderthal_single_seq
ACTGGCCGCTTGACGTAAAATGAAATGCAGTTAAAAAACCCTGTATGCTCAGTGAGAGTATTCAGTGAAGGCTTTTATGATAGGTTTGGCTTTCTTCTTTCTCTGCAATTTTTATATTTAGTGTATTGAAACACACAGTAGTTTTTAGTTGTCTATGTGACAGTCTGGCATCTTATATCAATGTACACTGCGGCTCCTGC	chr5_43657438_rs62367634_T	Neanderthal_single_seq
ACTGGCCGCTTGACGCCTAAAATTGAATTTTTGTTCTGTTGGGTGTCCTCTGAGCTCAGTGCTATGGTTACACAATACCCAAGATTATAAAAACTGAAAAATGTTGTCAGTGTCCAAACAACCAATTCAAATGAATGATATCCAAATATCATATAGACATTAACCTCTTTATGATTTTACAGTTTCACTGCGGCTCCTGC	chr5_43664271_rs369825659_A	Neanderthal_single_seq
ACTGGCCGCTTGACGCCTCTGAGCTCAGTGCTATGGTTACACAATACCCAAGATTATAAAAACTGAAAAATGTTGTCAGTGTCCAAACAACCAATTCAAATGAATGATATCCAAATATCATATAGACATTAACCTCTTTATGATTTTACAGTTTCTTTGTTTGTGATAGTATCCAGATTGCCTCACACTGCGGCTCCTGC	chr5_43664302_rs373984571_A	Neanderthal_single_seq
ACTGGCCGCTTGACGTAACCTCTTTATGATTTTACAGTTTCTTTGTTTGTGATAGTATCCAGATTGCCTCAGAAATAGAGGTCTTACAAAAATTGAACAGCATTTTCAGATCGAATTTTCTGATTTTTGCACTTTGCTGCTTGGTTCCAAATAAAAATAGAACAGAATGAAGTGGATCAAAAGCCCACTGCGGCTCCTGC	chr5_43664416_rs13183122_G	Neanderthal_single_seq
ACTGGCCGCTTGACGGTTAGCTGGTTATTTTGCTCGTTAGTTGATGCAGTTTCTTCCTAGCCTCGATGGTCTTTACAATTTGGCATGTTTTTGCAGTAGCTGGTACTGGTTGTTCCTTTCCATGTGTAGTGCTTCCTTCAGGAGCTCTTGTAAGGCAGGCCTGGCGGTGACAAAATCTCTCAGCACACTGCGGCTCCTGC	chr5_43671517_rs147072103_C	Neanderthal_single_seq
ACTGGCCGCTTGACGTGGCATGTTTTTGCAGTAGCTGGTACTGGTTGTTCCTTTCCATGTGTAGTGCTTCCTTCAGGAGCTCTTGTAAGGCAGGCCTGGCGGTGACAAAATCTCTCAGCATTTGCTTTTCTGTAAAGGATTTTATTTCTCCTTGACTTATGAAGCTTAGTTTGGCTGGATATGAACACTGCGGCTCCTGC	chr5_43671582_rs140008642_C	Neanderthal_single_seq
ACTGGCCGCTTGACGTTGTTCCTTTCCATGTGTAGTGCTTCCTTCAGGAGCTCTTGTAAGGCAGGCCTGGCGGTGACAAAATCTCTCAGCATTTGCTTTTCTGTAAAGGATTTTATTTCTCCTTGACTTATGAAGCTTAGTTTGGCTGGATATGAAATTCTGGGTTGAAAATTCTTTTCTTTAAGCACTGCGGCTCCTGC	chr5_43671611_rs145438652_T	Neanderthal_single_seq
ACTGGCCGCTTGACGAGGTTGGGGAAGTTCTCCCGGATAATATCCTGCAGAGTGTTTTCCAACTTGGTTCCATTCTCCTCATCACTTTCAGGTACACCAATGAGACGTAGATTTGGTCTTTTCACATAGTCCCATATTTCTTGGAGGCTTTCTTCATTTCTTTTTACTATTTTTTCTCTAAACTTCACTGCGGCTCCTGC	chr5_43672025_rs62368564_A	Neanderthal_single_seq
ACTGGCCGCTTGACGCATTCTCCTCATCACTTTCAGGTACACCAATGAGACGTAGATTTGGTCTTTTCACATAGTCCCATATTTCTTGGAGGCTTTCTTCATTTCTTTTTACTATTTTTTCTCTAAACTTCTCTTCTCGCTTCATTTCATTCATTCGATCTTCAATCACTGATACCCTTTCTTCCCACTGCGGCTCCTGC	chr5_43672080_rs62368565_C	Neanderthal_single_seq
ACTGGCCGCTTGACGTTCCTTCTAACAGTCAGGACCCTCAGCTGCAGGTCTGTTGGAGTTTGCTGGAGGTCCACTCCAGACCGTGTTTGCCTGGGTATCAGCAGTGGAGGCTGCAGAACCGCGAATATTGCTGAAAAGCAATGTTGCTGCCTGATCGTTCCTCTGGAAGCTTCGTCTCAGAGGGGCACTGCGGCTCCTGC	chr5_43672678_rs62368569_A	Neanderthal_single_seq
ACTGGCCGCTTGACGTGGAAGCTTCGTCTCAGAGGGGTACCCAGCCATGTGAGGTGTCAGTCTGCCCCTACTGGAGGGTGCCTCCCAGTTAGGCTACTCAGGGGTCAGGGACCCACTTGAGGAGGCAGTCTGTCCGTTTTCAGATCTCAAACTCCATGCTGGGAGAACCACTACTCTCTTCAAAGCACTGCGGCTCCTGC	chr5_43672826_rs62368570_A	Neanderthal_single_seq
ACTGGCCGCTTGACGCTTCCTATTCGGCCATCTTGGAACCCAATCCTCACTGGACTCTTTTTTTAAAAAAGTTATCTATGACAGAAATATCTTAATGTCTGAAATAGTCCTTTAAATCAATTTTAAGGGCAAAAATTTGGTAGAACATATATTTTGATAACAATTTCAGAACTGTATAATTCAAACACTGCGGCTCCTGC	chr5_43673588_rs79372518_T	Neanderthal_single_seq
ACTGGCCGCTTGACGTTCCTATTCGGCCATCTTGGAACCCAATCCTCACTGGACTCTTTTTTTAAAAAAGTTATCTATGACAGAAATATCTTAATGTCTGAAATAGTCCTTTAAATCAATTTTAAGGGCAAAAATTTGGTAGAACATATATTTTGATAACAATTTCAGAACTGTATAATTCAAAACACTGCGGCTCCTGC	chr5_43673589_rs78668304_G	Neanderthal_single_seq
ACTGGCCGCTTGACGCAAGATTTTCATGTTTATTGAGAGTCTTAGATGAATTGAAGGTAGAAGATGAGAAAAGTCATTGACTTTATTTTTAAATTTTTGTATAAGAAGTCTACTTTTTAGTTACTTATTCCAATTTTTACATAGGATATTAAGCTGTGCTTTTTAAAGCCATCATTTTGCTGCTGCACTGCGGCTCCTGC	chr5_43679196_rs34079397_T	Neanderthal_single_seq
ACTGGCCGCTTGACGCCAATTTTTACATAGGATATTAAGCTGTGCTTTTTAAAGCCATCATTTTGCTGCTGAGAACATTTGTAGGCCTGCAAGTGAAAATGATATGTTAAACAACGTTTTATGATTTTCCTAAAAAGAAACTGTTTTCTCTATTTAGTCCAGATGTGAAAAAGTGTAATGTATTCCACTGCGGCTCCTGC	chr5_43679310_rs71629187_T	Neanderthal_single_seq
ACTGGCCGCTTGACGTGGGAACAAGGTGCTCCATCAGGGCCTCCAGGGACCCAGAGATGAGGTGTCCATCTTGGAAGATGAGGTCCCCGGAGCCGCCACCGGCCCCGCCTCCACGCTCCCCCATGCCAGGCTGCACCTGTCCGCTACAGCTGGGCCCAAGGATGCTGGAGAAGACAACGGACGTCCACTGCGGCTCCTGC	chr10_43701471_rs117610424_C	Neanderthal_single_seq
ACTGGCCGCTTGACGAAGGTGCTCCATCAGGGCCTCCAGGGACCCAGAGATGAGGTGTCCATCTTGGAAGATGAGGTCCCCGGAGCCGCCACCGGCCCCGCCTCCACGCTCCCCCATGCCAGGCTGCACCTGTCCGCTACAGCTGGGCCCAAGGATGCTGGAGAAGACAACGGACGTCTGGGGCACACTGCGGCTCCTGC	chr10_43701478_rs74509719_G	Neanderthal_single_seq
ACTGGCCGCTTGACGCAGAACGGAACAGCCCATGGACCTTAGTGTCTGTGGGAAGACAGACACAACTCCATGGCATGGCATGATCTCTTCAGGATTGGGGGTCTGTGCCGGGTGTCGTGGAGGCACGGAGGTGGGGAACTAACTCTGTAGGGAGTAGTCAGGGAGGGCTTCATGAAGGAGGTGATCACTGCGGCTCCTGC	chr10_43722411_rs117657945_G	Neanderthal_single_seq
ACTGGCCGCTTGACGGATCAACAATATTAATTACTGACAAGTTGTATTTGCTCCAAGCCGCTGTCATTAAATCTGTACTAAATAAATCCGAGGGTCACCGGCTTATGGGGGCTGCACTCTTGTCAGTGGTGCTAAGCTGTGCAGTCCCCCAGCCATGCTCTCAGTCAAAATGCCTGTGTCATCATCACTGCGGCTCCTGC	chr4_43735185_rs375004277_G	Neanderthal_single_seq
ACTGGCCGCTTGACGGCACTCTTGTCAGTGGTGCTAAGCTGTGCAGTCCCCCAGCCATGCTCTCAGTCAAAATGCCTGTGTCATCATACTCCTTTCATCCGTCGCTTGGCCAGAGTCTGTGGGACACACTCAGCAGAAATGTAAAAATTGCTTGAAACAAATGATAATAGAAACACAACATACCACACTGCGGCTCCTGC	chr4_43735283_rs183302287_C	Neanderthal_single_seq
ACTGGCCGCTTGACGCTCTAGTAAAAAAAAAATAGAAAAATTAGCCAGGCTTGGTGGCGGGCACCTGTAATTCCAGCTACTCAGGAGGCTGAGGCAGGAGAACTGCTTGAACCCAGGAGGCAGAGGTTACAGTGAGCTGAGATTGTGCCATTGCACTCCAGCCTGGGTGACAAGAGCAAAACTCTCACTGCGGCTCCTGC	chr13_43742628_rs141267379_G	Neanderthal_single_seq
ACTGGCCGCTTGACGCAGAGGTTACAGTGAGCTGAGATTGTGCCATTGCACTCCAGCCTGGGTGACAAGAGCAAAACTCTGTCTCAAAAAAAAAAAGGTATGAATATTCATGTAGGGGCATACATATGCATAGTAAGCAAACATCCATCCATCCCATGTTTGCTTTGGGGTGGAGCCTTAACATTCACTGCGGCTCCTGC	chr13_43742733_rs139118384_A	Neanderthal_single_seq
ACTGGCCGCTTGACGCCTTAAGCAGCAGGTAGCTGCTGCTTCTCTGGCGGTCCACTTCCTACGAGAAAAGCCTTTTGTGTCTGGACTCCAGAACTCTGCTTCTTCCCTTTTCTCTCCTGCTGAGGAGTAGTATAGCTTCCTGTTGTTGAAATCTCTGGTTTACTCCACCATTCCCTTATGACTCTCACTGCGGCTCCTGC	chr13_43744848_rs76072314_T	Neanderthal_single_seq
ACTGGCCGCTTGACGGGTTTACTCCACCATTCCCTTATGACTCTTAAAGTCTCCACCACCTGAGTAAGCAATACTTTGTATTAAATTCCCTGGGCTGTAAATATCTGAAAGGGATTTTGTTTTTTAAATTAGATCCTAAGTAGAAAGAAAGCACTACTCTTACCACTTTAGAGATAAGGAGAAAGCACTGCGGCTCCTGC	chr13_43744989_rs75410126_A	Neanderthal_single_seq
ACTGGCCGCTTGACGGAGCTGGACTCCAGGGCACTCTGGCTTCATCCCCTGCTGGGCTCAGCCCTGAGATCCCCCCGGAGGACTGCAGCAACCCTGAGTTGCTGCTTGCCTGGCCCCACAGCTCTGTGGAGCCGCTCCTCTCCTCCTCACAGGGCTCTGAGGAGGGACCTAAAAGGCGAGTGGACCACTGCGGCTCCTGC	chr10_43790461_rs118022306_T	Neanderthal_single_seq
ACTGGCCGCTTGACGTGCTGGGCTCAGCCCTGAGATCCCCCCGGAGGACTGCAGCAACCCTGAGTTGCTGCTTGCCTGGCCCCACAGCTCTGTGGAGCCGCTCCTCTCCTCCTCACAGGGCTCTGAGGAGGGACCTAAAAGGCGAGTGGACAGCCAGCCATGGAGGGTGCCACTTGCTGGGAGTCCACTGCGGCTCCTGC	chr10_43790495_rs182031090_G	Neanderthal_single_seq
ACTGGCCGCTTGACGCCCTTATTCAAAATGGAGTTGCTCTGGTTTGAATGCTTCTTACATATTTCCCCCTTCCCTTTAACAAGAGGACCCTTAATCCTAAGGGTTGCAGAAAGATGAAGGTCTCTCTTCTGCAACTTCTTCATGCTGAACAGGGGCGAAAATATTCTTGCCTATTAGGTTCTCTTCACTGCGGCTCCTGC	chr10_43794965_rs145024316_A	Neanderthal_single_seq
ACTGGCCGCTTGACGCTGGTTTGAATGCTTCTTACATATTTCCCCCTTCCCTTTAACAAGAGGACCCTTAATCCTAAGGGTTGCAGAAAGATGAAGGTCTCTCTTCTGCAACTTCTTCATGCTGAACAGGGGCGAAAATATTCTTGCCTATTAGGTTCTCTTGTATTCAGGGTAGAGAGGAGCTCCACTGCGGCTCCTGC	chr10_43794988_rs117048678_T	Neanderthal_single_seq
ACTGGCCGCTTGACGGGAAATTAGCTCACTAGAACTGATAACCAATTCTTGATAACTTCTTGGGAAATTAGATAGAGGAAAGATAAGTTTTGAAGAGAAGGGAAGCAAATTGAGGATATCGTCTCAGAGAGGAGTTTCCGTCATTCTTTGTTTAAGATCATTAGAGGATTGGGAAAGAAAGTGCTCACTGCGGCTCCTGC	chr5_43891035_rs13162787_G	Neanderthal_single_seq
ACTGGCCGCTTGACGAGTTTCCGTCATTCTTTGTTTAAGATCATTAGAGGATTGGGAAAGAAAGTGCTGAAATAGAAGCCTAAGTAAAAAGGAAAACAAGGCTGAAGAGGGGGAAGAGAAAGGAAACTGATATTTATGAGCGCTTATAGTAGGCCAAGTTCTGTGCTAGACCTCTCTTTGTTTGTCACTGCGGCTCCTGC	chr5_43891152_rs34518294_G	Neanderthal_single_seq
ACTGGCCGCTTGACGAACAGCATCACGGGCAGCCTTGTGGTGCAATAAGAGACATGCTGCCCTTGGAAGTCAGGTGGAGCCACGTTCCAACCCCGTCTCTTTCATGTTTGAGCTGCGTAACCTTGGGCCTCTCTAAGCCTCATCATCTAAGATCTGCCTGGAATGCCTGCCACCCCAGCCCTTGTCACTGCGGCTCCTGC	chr3_43913561_rs895459680_T	Neanderthal_single_seq
ACTGGCCGCTTGACGAAGTCAGGTGGAGCCACGTTCCAACCCCGTCTCTTTCATGTTTGAGCTGCGTAACCTTGGGCCTCTCTAAGCCTCATCATCTAAGATCTGCCTGGAATGCCTGCCACCCCAGCCCTTGTAGGGTCGATTCAGAATCAGTGTCTTATACCTCCTCCTTAAAGAGCCACGGGCACTGCGGCTCCTGC	chr3_43913612_rs904411777_G	Neanderthal_single_seq
ACTGGCCGCTTGACGTGCTGGCCAGGCTGGTCTCAAACTCCTGACCTCGTGATCTGCCCGCCTCGGCCTTCCAAAGTGCTGGGATTACAGGCGTGAGCCACCGCGCCTGGCCAGCATCCTTGCTTTTTAGAGCGCTTACTGCCAAGCTGAGGGATAAGTCAGATATTATACGTTTTCAGAAAAGACACTGCGGCTCCTGC	chr10_43923289_rs61858997_A	Neanderthal_single_seq
ACTGGCCGCTTGACGGTGCTGTAATACCAGGTTTCAAAGACAATACAGAAAAAAAGAATGTCAAATGTCTCATGGATAACTTTATTAATCACATGTGAAATATAATAGTTTGGATATATTGAATCAAATAAAATATTAACATTAATTTCACCCGTTTCTTTTTACTTTTATAAATGCAGCTAGTACACTGCGGCTCCTGC	chr10_43926241_rs77501796_A	Neanderthal_single_seq
ACTGGCCGCTTGACGAAATATAATAGTTTGGATATATTGAATCAAATAAAATATTAACATTAATTTCACCCGTTTCTTTTTACTTTTATAAATGCAGCTAGTAGCAATTTTTTTTTTTTTTTGAGACAGAGTCCTGCTCTGTCGCCCAGGCTAGAGTGCAGTGGCGCGGTCTCGGCTCACCACAACACTGCGGCTCCTGC	chr10_43926323_rs61858999_A	Neanderthal_single_seq
ACTGGCCGCTTGACGAGCCCCACCTCTTCCCTCCCCTTCTGTCCCACACCTGGATGGCTGATTCAAAAGCCCAGGTGCTTCCTCTTTTGGCTCTAAAGGCAAGTTCAAGCCATGCAGGCCCCAGCATGTGCATTGGAGCCTTCATTTCCCCCCCACTCCTTAACCTTAATAACACCCAAAGCCAGCACTGCGGCTCCTGC	chr10_43947740_rs117484264_C	Neanderthal_single_seq
ACTGGCCGCTTGACGCCCTCCCCTTCTGTCCCACACCTGGATGGCTGATTCAAAAGCCCAGGTGCTTCCTCTTTTGGCTCTAAAGGCAAGTTCAAGCCATGCAGGCCCCAGCATGTGCATTGGAGCCTTCATTTCCCCCCCACTCCTTAACCTTAATAACACCCAAAGCCAGTCTCTCTTCCCTGCACTGCGGCTCCTGC	chr10_43947753_rs74137732_T	Neanderthal_single_seq
ACTGGCCGCTTGACGTCCAGGCTGGAGTGCAGTGGCTCAATCTCAGCTCACTGCAAGCTCTGTCTCCTGGGTTCACGCCATTCTCCTGCCTCAGCCTCCCGAGTAGCTGGGACTACAGGCGCCTGCCACCACGCCCAGCTAATTTTTTGTATTTTTAGTTAGAGACAGGGTTTCACCGTGTCAGCCACTGCGGCTCCTGC	chr10_43955374_rs12245541_C	Neanderthal_single_seq
ACTGGCCGCTTGACGAGTAGCTGGGACTACAGGCGCCTGCCACCACGCCCAGCTAATTTTTTGTATTTTTAGTTAGAGACAGGGTTTCACCGTGTCAGCCAGGATGGTCTCGATCTCCTGACCTCATGATCTGCCCGCCTTGGCCTCCCAAAGTACTGGGATTATAGGCATGAGCCACCGTGCCCCACTGCGGCTCCTGC	chr10_43955460_rs145830765_C	Neanderthal_single_seq
ACTGGCCGCTTGACGAAGGGTCTCACTCCATCGCCCAGGCTGGAGTACAATGGTGCAATCACGGCTCACTGCAACCTCAAACTCCTGGGTTCAAGTGATCCTCTAGCCTTAGCATCCCAAATACCTGGGACTTCAGGCATGCAACACCACACCCAGCAATTTTTTTTTAAATAGTAGATTCAGAGCACTGCGGCTCCTGC	chr3_43956153_rs1013558694_C	Neanderthal_single_seq
ACTGGCCGCTTGACGTTAGCATCCCAAATACCTGGGACTTCAGGCATGCAACACCACACCCAGCAATTTTTTTTTAAATAGTAGATTCAGAGTCTCACTATATTTCCCAAGCTGATCTCAAACTCCTGGCCTCAAGTGATCCTCCTGCCTTGGCCTCCCAAAGTGCTGTAATTACAGGCCTGAGCCACTGCGGCTCCTGC	chr3_43956246_rs138056087_A	Neanderthal_single_seq
ACTGGCCGCTTGACGATCCCGGCACCTCGGGAGGCCGAGGCTGGGGGATCACTCGCAGTTAGGAGCTGGAGACCAGCCCGGCCAACCCAGCGAAACCCCGTCTCCACCAAAAAAATACGAAAACCAGTCAGGCGTGGCGGTGCGCGCCTGCAATCACAGGCACTCGGCAGGCTGAAGCAGGAGAACACTGCGGCTCCTGC	chr10_43961463_rs61859962_G	Neanderthal_single_seq
ACTGGCCGCTTGACGACCAGCCCGGCCAACCCAGCGAAACCCCGTCTCCACCAAAAAAATACGAAAACCAGTCAGGCGTGGCGGTGCGCGCCTGCAATCACAGGCACTCGGCAGGCTGAAGCAGGAGAATCAGGCAGGGAGGTTGCAGTGAGCCGAGATGGCAGCAGTACAGTCCAGCTTCGGCTCACTGCGGCTCCTGC	chr10_43961519_rs137903834_A	Neanderthal_single_seq
ACTGGCCGCTTGACGGTGTAATGCGAGTGAGAATAGTTTTGGCAAGAAATCACTCCTCATTCTACAAAGTTACAGAGGAGAGAAAACTTGACTGTAGTAGACATTTGGAAGTATTCTGCAAGAAGCCAAATTTCACTCAACATCAAGAAACACATATAGGAAAGAATGCCTATAAAATTAATCAGCACTGCGGCTCCTGC	chr10_43977620_rs79333940_G	Neanderthal_single_seq
ACTGGCCGCTTGACGTGTAATGCGAGTGAGAATAGTTTTGGCAAGAAATCACTCCTCATTCTACAAAGTTACAGAGGAGAGAAAACTTGACTGTAGTAGACATTTGGAAGTATTCTGCAAGAAGCCAAATTTCACTCAACATCAAGAAACACATATAGGAAAGAATGCCTATAAAATTAATCAGTCACTGCGGCTCCTGC	chr10_43977621_rs76798275_A	Neanderthal_single_seq
ACTGGCCGCTTGACGTTGAACCACAAGCACCTAAGAAAATAGAAGAGTTTCTGCCTTCTAGAGCTCTGGCCTGAGGCTTGGTGGTGGGGCCATGTGTTTGGTTTTTAAGTAGCCCCTCGAGACCCTCCAGCACCCCTTCCCTGCCTCCCCTGGACCAGTGATCCACCCTGGGTCTGAGGGCATCTCACTGCGGCTCCTGC	chr21_43998983_rs372714872_G	Neanderthal_single_seq
ACTGGCCGCTTGACGCCCTCGAGACCCTCCAGCACCCCTTCCCTGCCTCCCCTGGACCAGTGATCCACCCTGGGTCTGAGGGCATCTGCTGCCCTCTAAGAACGAGGGGCCACGTCCAGGGAGAGCCCTCCTGTGGGCTGATGTCCCACTTGGGGAGAGACTGGATCCACACTGGAAAATGCACTCACTGCGGCTCCTGC	chr21_43999081_rs377016781_G	Neanderthal_single_seq
ACTGGCCGCTTGACGCCACAGCTATTCTAAATTATTCAAGCTTTCTCAGACTTCTAGCAGGAGAAACATAATTCATCTCTGCTCTCTTTATTCTACTCTCATATCATGGCAAAGAAGCAAACAAAAAGTATAGCCCCCCACCCTCAAAAATTATAATAATCACCCATATAGAGAAGAGCTTTGTTCACTGCGGCTCCTGC	chr5_44385326_rs10512851_C	Neanderthal_single_seq
ACTGGCCGCTTGACGTCTTTATTCTACTCTCATATCATGGCAAAGAAGCAAACAAAAAGTATAGCCCCCCACCCTCAAAAATTATAATAATCACCCATATAGAGAAGAGCTTTGTTAACGCATGTAGTCTTTTTAGAACCATCGAATTTCTGGGAACTAGCTTTGAAAGTAGAAGTTAAAAATGACACTGCGGCTCCTGC	chr5_44385395_rs16901825_T	Neanderthal_single_seq
ACTGGCCGCTTGACGTGGTGGTAAGTTCATTCATACTTTTGTACAGCCATCACCACCATCTGTCTCCAGAACCCTTCATCTTGTAAAACTGAAACTCTATACCCATTAAACACTGCCTCCCCATCTCCCCTCCCTGAAGCCCCTGGCAACCACCATTCTACTTCCTGTCTCTGAATTTCGCTACTCACTGCGGCTCCTGC	chr21_44403383_rs372962397_T	Neanderthal_single_seq
ACTGGCCGCTTGACGCATCTGTCTCCAGAACCCTTCATCTTGTAAAACTGAAACTCTATACCCATTAAACACTGCCTCCCCATCTCCCCTCCCTGAAGCCCCTGGCAACCACCATTCTACTTCCTGTCTCTGAATTTCGCTACTATAGGGACTTCATACCAGTGGAATTAGGTAGTATTTGTCTTCACTGCGGCTCCTGC	chr21_44403424_rs574561772_C	Neanderthal_single_seq
ACTGGCCGCTTGACGATACCCATTAAACACTGCCTCCCCATCTCCCCTCCCTGAAGCCCCTGGCAACCACCATTCTACTTCCTGTCTCTGAATTTCGCTACTATAGGGACTTCATACCAGTGGAATTAGGTAGTATTTGTCTTTTTGTGACCAGCTTAGCTCATTTACCATAATGTCCTTAAGGTCACTGCGGCTCCTGC	chr21_44403466_rs377059598_A	Neanderthal_single_seq
ACTGGCCGCTTGACGAAATACTTCTCCGAGATCCTACTTTCAATTTTTTTGGATATAGATCTAGAAGTGGGATTGCTGGATCATACTGGAATTCTGTTTTTAATTTTTTAGGGAACCTCCATCCGATTTTTCGCAGCAACTGTACTGTTTTATATTCCTTTTAATTTAATTTATTTTTTATTTTTCACTGCGGCTCCTGC	chr21_44403797_rs371022565_T	Neanderthal_single_seq
ACTGGCCGCTTGACGATCCGATTTTTCGCAGCAACTGTACTGTTTTATATTCCTTTTAATTTAATTTATTTTTTATTTTTCCAAGGACTCAATAAGGAGAGAGTATCAGTTTACATTCCTACCAACAGTACAGAGGTTCCAGTTTCTCCGTATCTTACCCAACACTTATTTTCTTATGTGTTGTTCACTGCGGCTCCTGC	chr21_44403902_rs374368082_A	Neanderthal_single_seq
ACTGGCCGCTTGACGTGGCCTGCCTTGGGCCAGTCACAGGTCTAAACTGTAGTTCAGATTCAACTGGTGTTGTCTGGAATTAATCACTGGGAGAGAGTAAAGTTATTTTACTAATGGGGTTGCTAAAAGAGAAGGGAGTCAGTCTCAGCTGCTGGGGGAGCCCGCTGCAGACGGAAGAAAGCCAACACTGCGGCTCCTGC	chr20_44447281_rs6073920_A	Neanderthal_single_seq
ACTGGCCGCTTGACGTGACGTGATCAGATTTTTTTTTTTTAAATTTATTTTTTGAGACGGAGTTTCACTCTTGTTGCCCAGGCTAGAGTGCAATGCTACGATCTCTGCTCACTGCAACCTCTGGCTCCCGCATTCAAGCGATTCTCCTGCCTCAGCCTCCCAAGTAGCTGGAATTACAGACATGTCACTGCGGCTCCTGC	chr20_44449058_rs6073921_G	Neanderthal_single_seq
ACTGGCCGCTTGACGTATTTTTTGAGACGGAGTTTCACTCTTGTTGCCCAGGCTAGAGTGCAATGCTACGATCTCTGCTCACTGCAACCTCTGGCTCCCGCATTCAAGCGATTCTCCTGCCTCAGCCTCCCAAGTAGCTGGAATTACAGACATGTGCCACCACACCTGGCTAATTTTGTATTTTTCACTGCGGCTCCTGC	chr20_44449088_rs6073922_G	Neanderthal_single_seq
ACTGGCCGCTTGACGCTCTTCCCTCCCCATCTGGAGACTCTTTCTCCCTTGCTGGCTTTGGGCCCAAGTTTGATGTTTATGAGGATGATTGCTGGTTTCCCTTACACATAGCAGAGCTCACTCAGTTCTCACAGTAGCCAAATGAAGCAGTTATGTGTTGTCCAGTTTTCCAGACCAGGACTGAACACTGCGGCTCCTGC	chr20_44471276_rs1057275_C	Neanderthal_single_seq
ACTGGCCGCTTGACGTGAGGATGATTGCTGGTTTCCCTTACACATAGCAGAGCTCACTCAGTTCTCACAGTAGCCAAATGAAGCAGTTATGTGTTGTCCAGTTTTCCAGACCAGGACTGAAATCCAGAGAGGGTCAGGAATTTGGCCCCATGATGAAGCCAAATCTGAACCCATGTCCTCACTTCCACTGCGGCTCCTGC	chr20_44471340_rs1057276_A	Neanderthal_single_seq
ACTGGCCGCTTGACGCTAATTTTTTGTGTTTTTAGTAGAGACGGGGTTTCACCGTGTTAGCCAGGATGGTCTCGGATTTCCTGACCTTGTGATCCGCCCGTCTCGGCCTCCCAAAGTGCTGGGATTACAGGCGTGAGCCACCACGCCCGGCCTTTATTGAGCACTTCTAATGTGCCAGACTTCTGCACTGCGGCTCCTGC	chr20_44528991_rs113671507_G	Neanderthal_single_seq
ACTGGCCGCTTGACGTTTTTGTGTTTTTAGTAGAGACGGGGTTTCACCGTGTTAGCCAGGATGGTCTCGGATTTCCTGACCTTGTGATCCGCCCGTCTCGGCCTCCCAAAGTGCTGGGATTACAGGCGTGAGCCACCACGCCCGGCCTTTATTGAGCACTTCTAATGTGCCAGACTTCTGCTGGTCACTGCGGCTCCTGC	chr20_44528996_rs192106295_G	Neanderthal_single_seq
ACTGGCCGCTTGACGAGTTGTGATTTTGATTTCTCCTGCTGACTCCGCTGGCCCCTCTCGGCTGCATTGCAGGCTTTCAGCCCCTGGGCACCATGCACGCGCCCCTCCTTGGTGTTAAATGGACATAAGCATGCCTTCATGGTGCTTAGTCAACCCCCATACCAAATTGGTGGTTATGTTTTCAGCACTGCGGCTCCTGC	chr3_45504808_rs375056222_C	Neanderthal_single_seq
ACTGGCCGCTTGACGCAGGCTTTCAGCCCCTGGGCACCATGCACGCGCCCCTCCTTGGTGTTAAATGGACATAAGCATGCCTTCATGGTGCTTAGTCAACCCCCATACCAAATTGGTGGTTATGTTTTCAGGAGTTACTTGGCAGCTGCTGTAATACAAAGTCTGTGTTTGCCTCTCATTTCCTACACTGCGGCTCCTGC	chr3_45504862_rs186789196_C	Neanderthal_single_seq
ACTGGCCGCTTGACGATGGTACATGCCTTATCTCACTTGATCTTGACACAGCTCTATGAGATAAGTATTGCAAATATCGTATTTGTTTCAGTTATCTATTAGTATCTAAAGAACCACTCAAAACTTAGTGGATTAAAACAATAACAATGTATGATTTCTCATGATTCTTTGGTCTGGAATTTCAGCACTGCGGCTCCTGC	chr3_46128709_rs13075528_T	Neanderthal_single_seq
ACTGGCCGCTTGACGTACATGCCTTATCTCACTTGATCTTGACACAGCTCTATGAGATAAGTATTGCAAATATCGTATTTGTTTCAGTTATCTATTAGTATCTAAAGAACCACTCAAAACTTAGTGGATTAAAACAATAACAATGTATGATTTCTCATGATTCTTTGGTCTGGAATTTCAGGTGACACTGCGGCTCCTGC	chr3_46128713_rs13095602_A	Neanderthal_single_seq
ACTGGCCGCTTGACGAATCTGTGACTATGTTACACAGTGTGATAAACGGGACTTTGCAGAGGTGGCTAAGTGAGGGACCTTGGGATGGGGAGATGGTCCTGGATTATCTGGGGGAGATGAATGTAATCACAAGGGTCCTTGTAAGAAGGAGGCAGGAGGACCCGGGTCAGAGGTAATGAGATGATCACTGCGGCTCCTGC	chr20_46545384_rs57686858_T	Neanderthal_single_seq
ACTGGCCGCTTGACGTGTAAGAAGGAGGCAGGAGGACCCGGGTCAGAGGTAATGAGATGATGCGAGCAGGGCGAAAGAGGAGGAGGTATGAGGACGAAAGTGGAAGGGGGAGTGATGTCGTTGCTTCCTTAGGAGTGGGAAGAAGGGCCATGAGCAGTGTAATGTGGCAGCCTGCAGAAGCCAAACACTGCGGCTCCTGC	chr20_46545508_rs73626355_G	Neanderthal_single_seq
ACTGGCCGCTTGACGTCTCTGTGCCATCTAGAGATGGTAGTGACTGCTGTGGCAAGGGCGGGTGGCCTGCACAGCACTGCCCCTCCCGTGGGAAGGTCCCGGCGTCCTGGAGGTCCACATGGGCTAGGGCCAGGCGTTTTTCCCTCGGGAAGGCTGCTCTCACCTTCCCCACCAGGAGACATGGGCACTGCGGCTCCTGC	chr22_47148368_rs75865497_C	Neanderthal_single_seq
ACTGGCCGCTTGACGCAGCACTGCCCCTCCCGTGGGAAGGTCCCGGCGTCCTGGAGGTCCACATGGGCTAGGGCCAGGCGTTTTTCCCTCGGGAAGGCTGCTCTCACCTTCCCCACCAGGAGACATGGGAGGTCCTGGCTCCAAGCTGAGCCCCCTGCAGTTGTAGAGGGGCCACTCTGATGGGGCACTGCGGCTCCTGC	chr22_47148424_rs75338560_G	Neanderthal_single_seq
ACTGGCCGCTTGACGTGCTGGCACAGCCTGCTTGGCACAGTGTGGCACTGGATGGAAAGAGGAGAGACCAGGGGATCTCCCCCTGCAAAACACCACAAATGCCTTGCTTCTCGGGACCTCAGTTTCCCCAATCCTAAAACAAGAGACTTGGGGTCAGGCACCAGGAACACTTTAAGTTTGGGCCTCACTGCGGCTCCTGC	chr22_47148613_rs79277599_T	Neanderthal_single_seq
ACTGGCCGCTTGACGGAGATGTGGCAGGAGTTCCTTGGAAGGTGCCATAGGGCATCACTTCATGCCAGCTGTGGCTTGGTCCCTTGCGTAGGGGAGTAGGGGGGAGGGGCTGCCTTTGGATCCATTGCCAGCGAGCTTAACTCCTCCAGAATGGCATGTCTCCCCACCCCTTGCAGTGTCCCCAGCACTGCGGCTCCTGC	chr22_47149133_rs116851269_G	Neanderthal_single_seq
ACTGGCCGCTTGACGTGGTCCCTTGCGTAGGGGAGTAGGGGGGAGGGGCTGCCTTTGGATCCATTGCCAGCGAGCTTAACTCCTCCAGAATGGCATGTCTCCCCACCCCTTGCAGTGTCCCCAGGACACCTGGGTGGGCAGCCACCATCCCTCCTTTGGAAGAACCAGTGTCATCCGAAGGTGGTCACTGCGGCTCCTGC	chr22_47149194_rs80188961_T	Neanderthal_single_seq
ACTGGCCGCTTGACGTTGCGTAGGGGAGTAGGGGGGAGGGGCTGCCTTTGGATCCATTGCCAGCGAGCTTAACTCCTCCAGAATGGCATGTCTCCCCACCCCTTGCAGTGTCCCCAGGACACCTGGGTGGGCAGCCACCATCCCTCCTTTGGAAGAACCAGTGTCATCCGAAGGTGGTCAGGAAGCACTGCGGCTCCTGC	chr22_47149201_rs76175908_C	Neanderthal_single_seq
ACTGGCCGCTTGACGGAGGGGCTGCCTTTGGATCCATTGCCAGCGAGCTTAACTCCTCCAGAATGGCATGTCTCCCCACCCCTTGCAGTGTCCCCAGGACACCTGGGTGGGCAGCCACCATCCCTCCTTTGGAAGAACCAGTGTCATCCGAAGGTGGTCAGGAAGTGGGAGGATGATGCCGAGTGCACTGCGGCTCCTGC	chr22_47149221_rs76097923_C	Neanderthal_single_seq
ACTGGCCGCTTGACGCCTTTGGATCCATTGCCAGCGAGCTTAACTCCTCCAGAATGGCATGTCTCCCCACCCCTTGCAGTGTCCCCAGGACACCTGGGTGGGCAGCCACCATCCCTCCTTTGGAAGAACCAGTGTCATCCGAAGGTGGTCAGGAAGTGGGAGGATGATGCCGAGTGGCCAGTACACACTGCGGCTCCTGC	chr22_47149230_rs117213752_G	Neanderthal_single_seq
ACTGGCCGCTTGACGCCAGAATGGCATGTCTCCCCACCCCTTGCAGTGTCCCCAGGACACCTGGGTGGGCAGCCACCATCCCTCCTTTGGAAGAACCAGTGTCATCCGAAGGTGGTCAGGAAGTGGGAGGATGATGCCGAGTGGCCAGTACAGACCCTACAGGGCCAGATTCCTGAATTTTATTTCACTGCGGCTCCTGC	chr22_47149263_rs17821835_T	Neanderthal_single_seq
ACTGGCCGCTTGACGCATCCTGGCCGCCAGGCTCTGATGTCATAAGGGCACAGAGTTCCCAGGTCTGTGTCCCCAGTTCCTAGCAGTCAGATATCTGGCCCAGTCAGATATCTGGGAGATGCCTGCTCTCCGGGCCACTTTCTCTTCTGGTGTTAAGTGACAGACCAGCTCCTTCCTTCACTCTACACTGCGGCTCCTGC	chr22_47150040_rs190376791_C	Neanderthal_single_seq
ACTGGCCGCTTGACGTCCTGGCCGCCAGGCTCTGATGTCATAAGGGCACAGAGTTCCCAGGTCTGTGTCCCCAGTTCCTAGCAGTCAGATATCTGGCCCAGTCAGATATCTGGGAGATGCCTGCTCTCCGGGCCACTTTCTCTTCTGGTGTTAAGTGACAGACCAGCTCCTTCCTTCACTCTAGCCACTGCGGCTCCTGC	chr22_47150042_rs181791390_A	Neanderthal_single_seq
ACTGGCCGCTTGACGCTTCACGTCACTTACAGACTCACTCCCTACTCTGCGGTGTCATATTTGCTCAGAGATTTTGGTTTACAAACTGCCTTCCAGTCCTTTGTCTCAGGGGATTCCCATCATGACTCTGGGAAACACACAGGGCAGGTGTCCTCATCTCCATTTTACAGGTGGGAAAACGGGGGCACTGCGGCTCCTGC	chr22_47150284_rs75151336_T	Neanderthal_single_seq
ACTGGCCGCTTGACGTCTGCGGTGTCATATTTGCTCAGAGATTTTGGTTTACAAACTGCCTTCCAGTCCTTTGTCTCAGGGGATTCCCATCATGACTCTGGGAAACACACAGGGCAGGTGTCCTCATCTCCATTTTACAGGTGGGAAAACGGGGGCTGGCCGTGTTTACAGCAGAGTGTGATCAGCACTGCGGCTCCTGC	chr22_47150314_rs80264514_G	Neanderthal_single_seq
ACTGGCCGCTTGACGGTCATATTTGCTCAGAGATTTTGGTTTACAAACTGCCTTCCAGTCCTTTGTCTCAGGGGATTCCCATCATGACTCTGGGAAACACACAGGGCAGGTGTCCTCATCTCCATTTTACAGGTGGGAAAACGGGGGCTGGCCGTGTTTACAGCAGAGTGTGATCAGTCACAGGACACTGCGGCTCCTGC	chr22_47150322_rs79844649_C	Neanderthal_single_seq
ACTGGCCGCTTGACGCCTAAAGCTCCAACATAATCCTTGACTCCACATCCTGGATCCTGGTGCAAGGGGTGGCGTCCCAAGGCCTTGGGCAGTCCTGCTTCTGTGGCTGCTCTATGGGTTGGGGTGGAGTGCCTGCAGCTTCTCCAGGTGTAGGTGCAGCTGCTGGTGGCGCTACCATTCTTGGGCACTGCGGCTCCTGC	chr22_47151543_rs77586963_T	Neanderthal_single_seq
ACTGGCCGCTTGACGTGGTGGCGCTACCATTCTTGGGTCTGGAGGGTGCAGTCCCCTTCCCACAGCTCCACTAGGCAGTGGAGTTCACTACTGTGAACTGTGTGTGGGCCTCCAACCCCACATTTCCCCTCCATACTGCCCTGGTAGAGGTTCTCTGTGGGGGCTCTGCCCCTGGTAGAGGTTCTCACTGCGGCTCCTGC	chr22_47151691_rs117170300_G	Neanderthal_single_seq
ACTGGCCGCTTGACGCCCACGTGCCTCCCCTTCCTTTTGCCTTGGCTCCCTTATGCCCACCCACCAGCTCTTCCAGGCTCCAAAGGGGAAGTTGAAGAAGAATCTGGTACCTGGCCCAGCTGCCAAGCCCCAAGATCACACAGCCCTAGAACCCTGCTGCCAAGTCCGTCTCGGGGGACCTAGGACACTGCGGCTCCTGC	chr20_47320176_rs117976781_G	Neanderthal_single_seq
ACTGGCCGCTTGACGCTGGCCCAGCTGCCAAGCCCCAAGATCACACAGCCCTAGAACCCTGCTGCCAAGTCCGTCTCGGGGGACCTAGGAGAGGAAGTCCGCCAGCCTGGGAAGCTGCCTCTCCAGCCTTGGCCAAGCACCACCTGGCAAACTGCAGCTGAAATGCCGAGCACACTACAGGGGGACACTGCGGCTCCTGC	chr20_47320271_rs116846868_C	Neanderthal_single_seq
ACTGGCCGCTTGACGAGAATTCTGTTAGAAGAGAGTGAGTAGGGGCTAGCTATAGGGCAGGAAACCAAAGGTATCTGCTATAGCAAATTTACAGGCAGAGTAGCACAACATAAGCAGCAATTCACCACAGCCCCTGAAACTCCCAGTCTTAATGGGGGATCCAGGGTTTATTTGTGTTGCTTCACCACTGCGGCTCCTGC	chr12_47542294_rs74585119_G	Neanderthal_single_seq
ACTGGCCGCTTGACGCAGGAAACCAAAGGTATCTGCTATAGCAAATTTACAGGCAGAGTAGCACAACATAAGCAGCAATTCACCACAGCCCCTGAAACTCCCAGTCTTAATGGGGGATCCAGGGTTTATTTGTGTTGCTTCACTTTTCTGGAGTTAAATGACTCCTAGGAGAAAAAAACAAAGGCCACTGCGGCTCCTGC	chr12_47542336_rs117165563_C	Neanderthal_single_seq
ACTGGCCGCTTGACGTTTTTTTTAGTATCATTCTTGGGTGTTTCTCGGAGAGGGGGATTTGGCAAGGTCATAGGACAATAGTGGAGGGAAGGTCAGCAGATAAACACGTGAACAAGGGTCTCTGGTTTTCCTAGGCGGAGGGCCCTGCCGCCTTCCACAGCGTTTGTGTCCCTGGGTACTTGAGACACTGCGGCTCCTGC	chr12_47563776_rs190226607_A	Neanderthal_single_seq
ACTGGCCGCTTGACGAGTATCATTCTTGGGTGTTTCTCGGAGAGGGGGATTTGGCAAGGTCATAGGACAATAGTGGAGGGAAGGTCAGCAGATAAACACGTGAACAAGGGTCTCTGGTTTTCCTAGGCGGAGGGCCCTGCCGCCTTCCACAGCGTTTGTGTCCCTGGGTACTTGAGATTAGGGAGCACTGCGGCTCCTGC	chr12_47563784_rs184842353_G	Neanderthal_single_seq
ACTGGCCGCTTGACGTTTTTTTTCTTAAACATGGTGGGATAAAAAAGCAAAATGTCTATGATATTTATAACGGAAGTTGGGCCATCCTGCCAAAGATTCGTAGTCACTAATTTTAGGATGATTATGATTAATCTTTGAAGTACCAGAAGAAAAATGTAATGCCCAGATAAGAGAGATTATCTTCACACTGCGGCTCCTGC	chr12_47567457_rs117363939_G	Neanderthal_single_seq
ACTGGCCGCTTGACGCCCAGATAAGAGAGATTATCTTCATCAATTGTTTAAGTATTAATCTAAAAGGAGAGATTTCAGATCTTTAAAAAAATGATTATACGAGGCTCATAAATATTTCTCAGGTGTTTCATATGTTTTAAAAGGCTGAGGAAAATGTCTGTGGTAAATGCTGCGGATGCTTTGAACACTGCGGCTCCTGC	chr12_47567603_rs118123041_C	Neanderthal_single_seq
ACTGGCCGCTTGACGTGCTTTCAAACAATGGAATGGCAACAGCCCAGGTAGCCTATGTAGCTCTTGCCTCCATCTCAAAAAATAAAGGGAAAAAAAGCATAGAAAATTGGGATGAGGCCAGGCGCGGTGGTTCATGCCTGTAATCCCAGCACTTTGGGAGGCTGAGGTGGGCAAATCACAAGGTCCACTGCGGCTCCTGC	chr12_47572354_rs117511882_T	Neanderthal_single_seq
ACTGGCCGCTTGACGGAGGTGGGCAAATCACAAGGTCAGGAGTTCGAGACCAGCCTGACCAACATGGTGAAACCCTGTCTCTACTAAAAATACAAAAATTAGCTGGGCATGGTGGTGAGCACCTGTAATCCCAGCTACTCAGGAGGCTGAGGCAGGAGAACTGCTTGAACTCAGGAGGTGGAGGTCACTGCGGCTCCTGC	chr12_47572502_rs150845616_T	Neanderthal_single_seq
ACTGGCCGCTTGACGGAGGCCAGGAGTTCGAGACCAGCCTGGCCAACACGGTAAAACCCCGTCTCTACTAAAATTGCAAAAATTATCTGGGCGTGGTGGCGGGCGCCTGTAATCCCAGCTACTCAGGAGTTTGAGGTAGAATTGCTTGAACCCAGGAGACGGAGGTTGCAGTGAGCCAAGATCGTCACTGCGGCTCCTGC	chr12_47590479_rs189160831_C	Neanderthal_single_seq
ACTGGCCGCTTGACGTTTGAGGTAGAATTGCTTGAACCCAGGAGACGGAGGTTGCAGTGAGCCAAGATCGTGCCACTGCACTCCAGCCTGGGCAAAAGAGCAAGACTCCATCTTAAAAATTAAAAAATATATAAAAAATAAACTTTATATATGAAAAAATATGAACATAAAATTAACAGAAAAATCACTGCGGCTCCTGC	chr12_47590593_rs184408035_G	Neanderthal_single_seq
ACTGGCCGCTTGACGGGGATGCACTGAAGAGGCAGCACCACTTCTGTGGTTCCAGGCAGGAAAACATACAAGCTCAGTGTCATCATAAGGAAGCACCAGGCAAATGCAATTGAGGGACAGTCCACAAATCTTCCAAAATGTCAACATCAGAAACTACAGATGCCTGACAACACTGCAATGCTGCACACTGCGGCTCCTGC	chr20_48583643_rs6125841_G	Neanderthal_single_seq
ACTGGCCGCTTGACGGACAACACTGCAATGCTGCATGATCCTGAATTGAATCTTTGAGGGTGTGGGGGTTGCTATAAAGGATGTTATTGGGCCAGTTGAATATGGCCTATGGAATAAGGAATAAGTAATTGATCCATGTTAGATTTCCTGATTTTGATAATGATATCAGAGTTACATAATAGAATCACTGCGGCTCCTGC	chr20_48583793_rs56745155_A	Neanderthal_single_seq
ACTGGCCGCTTGACGCAGGGTCACAGGGTCAAGTGATTCTCCTGTCTCAGCCTCCCAAGTAGCTGGGATTACAGGCACATGCCGCCATGCCAGGCTGATTTTTTTTGTATTTTAGTAGAGACAGGGTTTTACCATGTTGCCCTGGCTGGTCTCGACTCCTGAGCTCAGGCAATCCACCCGCCTTGCACTGCGGCTCCTGC	chr20_48584517_rs75632462_T	Neanderthal_single_seq
ACTGGCCGCTTGACGTGCCAGGCTGATTTTTTTTGTATTTTAGTAGAGACAGGGTTTTACCATGTTGCCCTGGCTGGTCTCGACTCCTGAGCTCAGGCAATCCACCCGCCTTGGCCTCCCAAAGTGCTAGGATTACAGGCGTGAGCCACCTCACCCGGCCTGGGGCATTATATTTTTGATTGAAACACTGCGGCTCCTGC	chr20_48584589_rs6125842_A	Neanderthal_single_seq
ACTGGCCGCTTGACGTGGCTGCTAACAGCTCCACTTGAGACCCTCAGTAGCTTGTCCTTAGACAAATAAGCTTTCTTTTTCCTGGGGAGTGCAGATAAGTACTTGGCAGTTTTTTTAATCTTCCCTTCACTCTTCAGGTGTCACTAGTGTGAAGGTACAGTGGCCTAGCTACTCTGTTTCAGGTCCACTGCGGCTCCTGC	chr5_50077543_rs149684230_T	Neanderthal_single_seq
ACTGGCCGCTTGACGCAGTTTTTTTAATCTTCCCTTCACTCTTCAGGTGTCACTAGTGTGAAGGTACAGTGGCCTAGCTACTCTGTTTCAGGTCTGTACAAATTCTAAGTTGTAATGCATGCTCCAGTTTTACCTACAAGATGGGGTGGAAACTAGAACTTTCCCTGGATTTGTACCCTTGCTTGCACTGCGGCTCCTGC	chr5_50077634_rs190331890_A	Neanderthal_single_seq
ACTGGCCGCTTGACGTTTCTTAGTCACATGGACTTCCAGTTATTAAAAGACTAATGACTAAAGACTAATGACCGAATTTTTCTCATTTGCCTGAAAGGGGTGTGTGTGGGGAGGGTTGCTCTGCCAGTTGAATTGTAGGTAATGTAATGTCCTTTGGAGGCACCTGATTCTGTAAATTCACAGACCACTGCGGCTCCTGC	chr5_50113687_rs182949646_G	Neanderthal_single_seq
ACTGGCCGCTTGACGGTCACATGGACTTCCAGTTATTAAAAGACTAATGACTAAAGACTAATGACCGAATTTTTCTCATTTGCCTGAAAGGGGTGTGTGTGGGGAGGGTTGCTCTGCCAGTTGAATTGTAGGTAATGTAATGTCCTTTGGAGGCACCTGATTCTGTAAATTCACAGACCTTTTTACACTGCGGCTCCTGC	chr5_50113694_rs187500854_T	Neanderthal_single_seq
ACTGGCCGCTTGACGGCTTCTTCATTTGTATCATTCAGTCAAAGAAGGCAGATATATGTGTGTAACTTGTTGTCCATAGCATGCATCATATATACTAAGATTCTATTTAGAATCTTTAATTTTAAATCGTTGGGAGTGGGGAAATATATCATTTAGCCCCCCCCCCCCCAAAAAAAAGAAGTCATCACTGCGGCTCCTGC	chr5_50113954_rs191087873_A	Neanderthal_single_seq
ACTGGCCGCTTGACGTCTTCATTTGTATCATTCAGTCAAAGAAGGCAGATATATGTGTGTAACTTGTTGTCCATAGCATGCATCATATATACTAAGATTCTATTTAGAATCTTTAATTTTAAATCGTTGGGAGTGGGGAAATATATCATTTAGCCCCCCCCCCCCCAAAAAAAAGAAGTCATAGTCACTGCGGCTCCTGC	chr5_50113957_rs183243492_C	Neanderthal_single_seq
ACTGGCCGCTTGACGAGGCAGATATATGTGTGTAACTTGTTGTCCATAGCATGCATCATATATACTAAGATTCTATTTAGAATCTTTAATTTTAAATCGTTGGGAGTGGGGAAATATATCATTTAGCCCCCCCCCCCCCAAAAAAAAGAAGTCATAGTTGTGTGCTCTTTTTTATTTTTTCTTTCCACTGCGGCTCCTGC	chr5_50113984_rs138677832_T	Neanderthal_single_seq
ACTGGCCGCTTGACGGGTTGCCATGTAAGTTCCTTAGACACACATATATGTGCACACAGACACACACACACACAGTCACACACTCCCATCATCCAATATCACTGCTATTCCATTCTCACTTAAAAGGGCATGCAGCTTATTTATTTATTTATTTATTTTTGAGATGGAGTCTCACTCTGTTGCCCCACTGCGGCTCCTGC	chr20_51191303_rs374981061_C	Neanderthal_single_seq
ACTGGCCGCTTGACGTTTATTTATTTATTTTTGAGATGGAGTCTCACTCTGTTGCCCAGGCTGGAGTGCAGTGGCGTGATTTTGGCTCACTGCAACCTCCGCCTCCTGGGCTCAAGCGATTCTTGTGCCTCAGCCTCCTGAGTAGCTGGGACTATAGGCATGTTCCCCCATGTCTGGCTAATTTTCACTGCGGCTCCTGC	chr20_51191431_rs943922828_C	Neanderthal_single_seq
ACTGGCCGCTTGACGAATCAGCATGCATTACTCAGTGTGCTGGATGTGAAATCCAGTCTGTCCAAGATTTCCACTTCAGCTGTCCTCTTAGTTGGGATTTCATCTTTCCTCCTTGGTTCACACATACATAAGCAACTGTCTGAGCTTACCCTCCTGGTTCAACCAAAGCCCCCAGTGTTTAAACACACTGCGGCTCCTGC	chr15_51942099_rs74940502_T	Neanderthal_single_seq
ACTGGCCGCTTGACGTGGATGTGAAATCCAGTCTGTCCAAGATTTCCACTTCAGCTGTCCTCTTAGTTGGGATTTCATCTTTCCTCCTTGGTTCACACATACATAAGCAACTGTCTGAGCTTACCCTCCTGGTTCAACCAAAGCCCCCAGTGTTTAAACACACACACACACATACACACACACAGCACTGCGGCTCCTGC	chr15_51942124_rs77578779_T	Neanderthal_single_seq
ACTGGCCGCTTGACGTAGTTCATATCCTTTGCAGGGACATGAATGAAGCTGGAAACTATCATTCTCAGCAAACCATCACAAGATCAGAAAACCAAACACCGCATGTTCTCACTCATAAGTGGGAGTTGAACAATGAGAACACATGGACACAGGGAGGGGAATATCACACACCGGGGCCTGTGGAGCACTGCGGCTCCTGC	chr15_52084977_rs150384170_C	Neanderthal_single_seq
ACTGGCCGCTTGACGGGGAGTTGAACAATGAGAACACATGGACACAGGGAGGGGAATATCACACACCGGGGCCTGTGGAGGGTGGGGTGCTAGGGGAGGGATAACATTAGGAGAAATACCTAATGTAGGTGACAGGTTGATGGGTGCAGCAAACCACCATGGCACGTGTATACCTATGTAACACACACTGCGGCTCCTGC	chr15_52085082_rs138218186_G	Neanderthal_single_seq
ACTGGCCGCTTGACGAGAATCACTTGAACCCAGGAGGCAGAGATTGCAGTCAGCCAAGATCATGCCACTGCACTCCAGCCTGGGTGACAGAGCAAGACCGTGTCTCAAAAAAAAAACAAAACCCTGAAGTACAAAGAATTTGCTCCCTAAAATCCCCTCTAAATCAACCTCATCACCCCTCCTCACACTGCGGCTCCTGC	chr15_52092726_rs113189800_G	Neanderthal_single_seq
ACTGGCCGCTTGACGAAACAAAACCCTGAAGTACAAAGAATTTGCTCCCTAAAATCCCCTCTAAATCAACCTCATCACCCCTCCTCAGCCATCTAGGAATGGATTTGTGTAGTTTTTCAACTTTAGTATTTCATTTTGCTTCTGAAATGGCTTCTCTTTATTTCTTTTTTTTGTTTGTTTTTTGTCACTGCGGCTCCTGC	chr15_52092824_rs16964528_T	Neanderthal_single_seq
ACTGGCCGCTTGACGATCAGAAATGGAAAGGGAGACACTACAACTTATACTACAAAAATTCAAAGGATCATTAGTAGCTACTATGAGCAACTATGTGCAAATAAATTGGGAACCTAGAGGAAATGAATAAATTCCTAGACACATAAACCTATCAAGATTGTACCATGAAGAAATCCAAAGTGTGACACTGCGGCTCCTGC	chr15_52113350_rs143122125_A	Neanderthal_single_seq
ACTGGCCGCTTGACGAATTCCTAGACACATAAACCTATCAAGATTGTACCATGAAGAAATCCAAAGTGTGACCAGACCAATAACAAGTAACGAGATTGAAGACATAATAAAAAGTCTCCCAGTAAAGAAAAGCTCAAGACCTGATGGCTTCACTGCTGAATTCCACCAAACATTTAAAGAAGAACCACTGCGGCTCCTGC	chr15_52113464_rs117891289_A	Neanderthal_single_seq
ACTGGCCGCTTGACGCCATATTGGCCAGACTGGTCTCGAACTCCTGACCTCAGATGATCTGCCTGCCTCAGCCTCCCAAAGTGCTGGGACTACCGGCGTGAGTCACTGTGCCCGGCCAGTACATATTTCTTACATGAATTGTACAATGTGTGTCTGGGCTTCCCATGCCTGTGATTGCTTGTAGTCACTGCGGCTCCTGC	chr7_52150254_rs148858471_G	Neanderthal_single_seq
ACTGGCCGCTTGACGAGTACATATTTCTTACATGAATTGTACAATGTGTGTCTGGGCTTCCCATGCCTGTGATTGCTTGTAGTGGATATATATGTATATATCAACATAAACCTCTTTCTTACATTTTCATCTCCCACTTCTTAAATATGTATTTATTGTTATCAGAGCATCCCTGTCACACTAGCCACTGCGGCTCCTGC	chr7_52150356_rs145346298_A	Neanderthal_single_seq
ACTGGCCGCTTGACGTTTTTTTAGTACAGACAGGGTTTCATTATGTTGGCCAGGATGGTCTCATCTCCTGACCTTGTGATCCGCCTGCCTGGGCCTCCCAAAGTGCTGGGATTACGGGCATGAGCCACCGCGCCCAGCCAATAGAGTTCTAAAAGTTTTGTCTTTTATACATGTCAGTCTTCTAACACTGCGGCTCCTGC	chr15_52316069_rs369548876_A	Neanderthal_single_seq
ACTGGCCGCTTGACGGGCCAGGATGGTCTCATCTCCTGACCTTGTGATCCGCCTGCCTGGGCCTCCCAAAGTGCTGGGATTACGGGCATGAGCCACCGCGCCCAGCCAATAGAGTTCTAAAAGTTTTGTCTTTTATACATGTCAGTCTTCTAAGTCCATTTCTAAAAAATTGTTCAGAGATTGAACACTGCGGCTCCTGC	chr15_52316101_rs376910469_G	Neanderthal_single_seq
ACTGGCCGCTTGACGTGAGGCAGGAGAATGGCATGAACCCAGGAGGCGGAGCTTGCAGTGAGCGCCACTGCACTCCAGTCTGGGTGACAGAGCAAGACTACGTCTCAAAAAAAAATAAAAATAGTTGGATGTAGCTGGTGGTTACATGGACAGCACAGATCTAGATGATCTTTGCCCACTCTAAACACTGCGGCTCCTGC	chr15_52317978_rs368550089_A	Neanderthal_single_seq
ACTGGCCGCTTGACGATGAACCCAGGAGGCGGAGCTTGCAGTGAGCGCCACTGCACTCCAGTCTGGGTGACAGAGCAAGACTACGTCTCAAAAAAAAATAAAAATAGTTGGATGTAGCTGGTGGTTACATGGACAGCACAGATCTAGATGATCTTTGCCCACTCTAAAATCTAAGCTGTAATTTACACTGCGGCTCCTGC	chr15_52317995_rs371867436_A	Neanderthal_single_seq
ACTGGCCGCTTGACGGGCGGATCACGAGGTCAGGAGTTCGAGACTAGCCTTGCCCACATAGTGAAACCCTGTCTCTACTAAAAATGCAAAATTAGCTGACCGTGATGGTGGGCGCCTGTAATCCCAGCTACTCGGGAGGCTGAGGCAGGAGAATTGCTTGAACCTGGGAGGCGGAGGTTGCAGTGCACTGCGGCTCCTGC	chr15_52515205_rs148169099_C	Neanderthal_single_seq
ACTGGCCGCTTGACGCTTGCCCACATAGTGAAACCCTGTCTCTACTAAAAATGCAAAATTAGCTGACCGTGATGGTGGGCGCCTGTAATCCCAGCTACTCGGGAGGCTGAGGCAGGAGAATTGCTTGAACCTGGGAGGCGGAGGTTGCAGTGAGCTGAGATCATGCCATTGCACTCCAGCCTGGGCACTGCGGCTCCTGC	chr15_52515238_rs141919255_C	Neanderthal_single_seq
ACTGGCCGCTTGACGTTTCTCCACATCTATCTTCTGTGCCTGAAGTAGTTCTATCTCTTTTTCGAACTCAGAGATTGTCTGAATCACAGCAATGACGGAATCAGGTAAAGAAAAAACAACGATTATGCTTTATATAAGACAAAGGGAACACAATTACAGCGTTGCGTGTCTATGCAAGACATCCTCACTGCGGCTCCTGC	chr15_52517751_rs75580489_A	Neanderthal_single_seq
ACTGGCCGCTTGACGAGAGATTGTCTGAATCACAGCAATGACGGAATCAGGTAAAGAAAAAACAACGATTATGCTTTATATAAGACAAAGGGAACACAATTACAGCGTTGCGTGTCTATGCAAGACATCCTCACTGCAGTTTCTTTCTTAGCTAAAATCTTGTTAAACCATCACTGCCTACACAGCACTGCGGCTCCTGC	chr15_52517805_rs75006451_T	Neanderthal_single_seq
ACTGGCCGCTTGACGTTCTCCTCTGCCTTTGCCTCTTTTGGGAAGTTCTAAGGTGCTAGCCAATCAGGTCAAGCACAGAATTGGGTCCGATTCCAGCCAATGGAAACCAGACACAGCAGTAGGGTGGACGCGTCAGGTTATTATTATTATTATTTTTTTTGAGACGGAGTCTCGTTCTTTCGCCCCACTGCGGCTCCTGC	chr19_52600012_rs117143328_A	Neanderthal_single_seq
ACTGGCCGCTTGACGTTGAGACGGAGTCTCGTTCTTTCGCCCAGGCCGGAGTGCAGTGGCGCTATCTCGGCTCACTGCAAGCTCTGCCTCCTGGGTTCACGCCATTCTCCTGCCTCAGCCTCCCGAGTAGCTGGGACTAGAGGCACCTGCCACTGCGCCCAGCTAATTTTTTGTATTTTTAGTAGCACTGCGGCTCCTGC	chr19_52600155_rs147120591_C	Neanderthal_single_seq
ACTGGCCGCTTGACGGAGTTGATACTGAAATGGATTAAGACTTTTCAGATGGGCCAGGCAAGGTAGCTTAGGCCTGTAACCCCAACAATTCAGGAGGCCGAGTCTGGCAGATTACTTGAGCTCAGGAGTTCAAGACCAGCCTGGGCACATAGCAAGAACCCCGTCTCTACAGAAGATATAAAAATCACTGCGGCTCCTGC	chr19_52600857_rs118001779_G	Neanderthal_single_seq
ACTGGCCGCTTGACGAACCCCAACAATTCAGGAGGCCGAGTCTGGCAGATTACTTGAGCTCAGGAGTTCAAGACCAGCCTGGGCACATAGCAAGAACCCCGTCTCTACAGAAGATATAAAAATTAGCCATGCTTAGTGGCACACTCCTGTAGTCCCAGCTACTTGGGCGGCTGAAGTGGCAGGATCACTGCGGCTCCTGC	chr19_52600919_rs117550528_C	Neanderthal_single_seq
ACTGGCCGCTTGACGGGAGGCCGAGTCTGGCAGATTACTTGAGCTCAGGAGTTCAAGACCAGCCTGGGCACATAGCAAGAACCCCGTCTCTACAGAAGATATAAAAATTAGCCATGCTTAGTGGCACACTCCTGTAGTCCCAGCTACTTGGGCGGCTGAAGTGGCAGGATCACTTAAGGCCAAGGCACTGCGGCTCCTGC	chr19_52600934_rs139470705_T	Neanderthal_single_seq
ACTGGCCGCTTGACGTACCCAGTACCTCAGAATATAACTGTATTTGGATATATGGCATCTACAGGAGTGATCAAGTAAAAATAAGCTTGTTAAAGTGGGTTCTGATCCAATCTGGCTGATTTCTTTATAAGAAGAGGAGATTCAGCTGGGCAAACTGGCTTGCCCCTGTAATCTCCACATTTTAGCACTGCGGCTCCTGC	chr19_52601452_rs78305442_T	Neanderthal_single_seq
ACTGGCCGCTTGACGTGGGTTCTGATCCAATCTGGCTGATTTCTTTATAAGAAGAGGAGATTCAGCTGGGCAAACTGGCTTGCCCCTGTAATCTCCACATTTTAGGAGGCCGAGGTGGGCAGTTCCAGCCCAGCCTGGGCAACATGGTGAGACCCTGTTTCTACTAAAAATACAAAAATTACCTGCACTGCGGCTCCTGC	chr19_52601532_rs117428882_T	Neanderthal_single_seq
ACTGGCCGCTTGACGATTCACATACATAAGCCACTTTCATACCTATCTACTGATGTATGGACTTCAGAGTAATATGGCCTGTATCTATTTTCCAGGATTATTCTTTGTTTTTCTTCCTTCCTCCTGCTATTTTCTCTTCATAGGACACGACACTTTACAAACTGCTAAAAATGAGCTTTCCAAATCACTGCGGCTCCTGC	chr19_52610015_rs118093194_A	Neanderthal_single_seq
ACTGGCCGCTTGACGCCTGTATCTATTTTCCAGGATTATTCTTTGTTTTTCTTCCTTCCTCCTGCTATTTTCTCTTCATAGGACACGACACTTTACAAACTGCTAAAAATGAGCTTTCCAAATAACATGGGACTTGCCCACCTGAAAATAAACTGTCCTAGCCATGAAGGATCAGATGAAACCTGCACTGCGGCTCCTGC	chr19_52610077_rs117642023_C	Neanderthal_single_seq
ACTGGCCGCTTGACGACTACAGGCATGTGCCACTACGCCTGGCTAATTTTTGTATTTTTAGTAGAGATGGGGTTTCACCACGTTGGCCAGGATGGTCTCCATCTCTTGACCTCGTGATCCGCCCGCCTTGGCCTCCCAAAATGCTGAGATTACAGGCGTGAGCCACCGCACCCAGCCTCTCCCAACACTGCGGCTCCTGC	chr19_52610378_rs137926065_C	Neanderthal_single_seq
ACTGGCCGCTTGACGATGGTCTCCATCTCTTGACCTCGTGATCCGCCCGCCTTGGCCTCCCAAAATGCTGAGATTACAGGCGTGAGCCACCGCACCCAGCCTCTCCCAAAGATTTTTAAAGGAGAAAAGGGGAAATGTGAAAGGAAAATAAATCTTGGCACCCAACACTCACTAAGCCAAAGGGACACTGCGGCTCCTGC	chr19_52610454_rs116891793_C	Neanderthal_single_seq
ACTGGCCGCTTGACGCATGATAAAAATGTCAACTTACAAAGATGATTTCAGAACCATCAGTGTGTATGCACTAAAAAACAGCTGCAAAACGTGAAGCAATAAGTGACAGAAGTGAAAGAAATACACAAATTTAGACTGAGCAAAGAGGATTATTAGGGTAGTCAAAGTACTCTGTATGTTACCATCACTGCGGCTCCTGC	chr19_52611041_rs117350671_T	Neanderthal_single_seq
ACTGGCCGCTTGACGAATGTCAACTTACAAAGATGATTTCAGAACCATCAGTGTGTATGCACTAAAAAACAGCTGCAAAACGTGAAGCAATAAGTGACAGAAGTGAAAGAAATACACAAATTTAGACTGAGCAAAGAGGATTATTAGGGTAGTCAAAGTACTCTGTATGTTACCATAATATGTGACACTGCGGCTCCTGC	chr19_52611050_rs75451651_G	Neanderthal_single_seq
ACTGGCCGCTTGACGAACCATCAGTGTGTATGCACTAAAAAACAGCTGCAAAACGTGAAGCAATAAGTGACAGAAGTGAAAGAAATACACAAATTTAGACTGAGCAAAGAGGATTATTAGGGTAGTCAAAGTACTCTGTATGTTACCATAATATGTGAATATGTGCCATTTTACAGTTGTCCAAACACTGCGGCTCCTGC	chr19_52611077_rs76182395_C	Neanderthal_single_seq
ACTGGCCGCTTGACGCTAGAGAAAGAAGGTGAGAATGAGAGATACGTACAGAATGAGGGAGGGAAACACAGTACCCAGAAAAGAGGGAACCCTGGGTGCAGATGAACGGTGAGTTGATTGGATATTATGATTAAGTTGTGACATTGATTTATCTATTTATAATTTGATAATATGAAATATACTTTCACTGCGGCTCCTGC	chr19_52802178_rs68073118_A	Neanderthal_single_seq
ACTGGCCGCTTGACGGGTGAGAATGAGAGATACGTACAGAATGAGGGAGGGAAACACAGTACCCAGAAAAGAGGGAACCCTGGGTGCAGATGAACGGTGAGTTGATTGGATATTATGATTAAGTTGTGACATTGATTTATCTATTTATAATTTGATAATATGAAATATACTTTAAAAATACAGATCACTGCGGCTCCTGC	chr19_52802190_rs192438412_A	Neanderthal_single_seq
ACTGGCCGCTTGACGCACCCAGGCTGGAATGTAATGGCGCAATCTCCACTCACTACAACCCCTGCCTCCCGGGTTCAAGCGATTCTCCTGCCTCAGCCTCTCAAGTAGCTGGGACTACAGGCACACGCCACCACGCCTGGCTAATTTGTGTATTTTTAGTAGAGACGGGGTTTCACCATGTTGGCCACTGCGGCTCCTGC	chr19_52844056_rs180744630_C	Neanderthal_single_seq
ACTGGCCGCTTGACGAGTAGCTGGGACTACAGGCACACGCCACCACGCCTGGCTAATTTGTGTATTTTTAGTAGAGACGGGGTTTCACCATGTTGGCCAGGCTGGTCTCGGACTCCTGACCTCAGGTGATCTGCCCGCCTTGGCCTCCCAAAATGCTGGGATTACAGGCGGGAGCCACTGCTCCTCACTGCGGCTCCTGC	chr19_52844144_rs189451763_G	Neanderthal_single_seq
ACTGGCCGCTTGACGACCAGGATGGTCTCGATCTCCTGACCTCGTGATCCACCCACCTCAGCCTCCAAAAGTGCTGGGATTATAGGCGTAAGCCACTGCGCCTGGCCTCCTTTTTCTATTTGTTAATCAGGTTACTGGTTTTCTGATTTGTAGGAGTTTTATGTATTTTAGATATATAAAATCTTCACTGCGGCTCCTGC	chr19_52861727_rs2560884_G	Neanderthal_single_seq
ACTGGCCGCTTGACGTTTATGTATTTTAGATATATAAAATCTTATCAGAGGTATGATTTGAAAATATTTTCTCACATATGGTAGGTTTCCTTTTCACTCTGGTAATTGTTTTCTTCCATCCACAGTAGTTGTAGGTCTTGTGGTAGTACATTTTATGTATTTTTACCTTCTTTCTTGTGTTATCACACTGCGGCTCCTGC	chr19_52861869_rs2657936_T	Neanderthal_single_seq
ACTGGCCGCTTGACGTGTAGTTTTCTTAGAGCCTTTGTGTGCCTTTTCTGTCAAGGTGACACTAGCCTTATTGAATGAGAGAGGGAGTGTTTTGTCCATCACATGGAACATTTTTAAGAGTGTTGGTGTTAAATCCTTTTTCAGTATTTGATAGCGTTTTACAGTGAAGTCATCTGGTTCATTACCACTGCGGCTCCTGC	chr19_52864195_rs2247986_C	Neanderthal_single_seq
ACTGGCCGCTTGACGAGTGAAGTCATCTGGTTCATTACTTGTTTTTGTTAGTAGTTATTTGATAACTAATTCAATCTCCTTATTTGTTACTCGTCTTAGTGTTTCTACTTCTTCATGAGTAAGTCTTGGTGAGCAGTGTGTATCTAGAAATTCATCCATTGTTGGGACACAGTTGTACAATCTCACACTGCGGCTCCTGC	chr19_52864342_rs2263900_T	Neanderthal_single_seq
ACTGGCCGCTTGACGCCACAGGTGCCCGCCACCATGCCCGGCTAATTTTTTTGTATTTTTAGTAGAGACGGGGTTTCACCATGTTAGCCAGGATGGTCTCGATCTCCTGACCTCGTGATCCACCCGCCTCGGCCTCCCAAAGTGCTGGGATTACAGGCGTGAGCCACCACACCCAACAGTAATTTCACTGCGGCTCCTGC	chr12_53406611_rs189741052_C	Neanderthal_single_seq
ACTGGCCGCTTGACGGGGGTTTCACCATGTTAGCCAGGATGGTCTCGATCTCCTGACCTCGTGATCCACCCGCCTCGGCCTCCCAAAGTGCTGGGATTACAGGCGTGAGCCACCACACCCAACAGTAATTTCTTAACCAGAGGGCCTGGGAGTGGGTGGCAATCAGAGGAGGGGGAGACTTGTGACACTGCGGCTCCTGC	chr12_53406665_rs148499096_C	Neanderthal_single_seq
ACTGGCCGCTTGACGGATTACAGAGGCCCACCACCACGCCTGGCTTATTTTGTATTTTTAGTAGAGACAGGGTTTCACCACGTTAGCCAGGCTGGGCTCGAACTCCTGACCTCAGGGGATCCACCTGCCTCAGCCTCCCAAAGTGCTGCGATTACAGGCGTGAGCCACCGCGCCTGGCCCCATGCCACTGCGGCTCCTGC	chr15_54635551_rs143548830_G	Neanderthal_single_seq
ACTGGCCGCTTGACGCAGGCTGGGCTCGAACTCCTGACCTCAGGGGATCCACCTGCCTCAGCCTCCCAAAGTGCTGCGATTACAGGCGTGAGCCACCGCGCCTGGCCCCATGCATAACTTTATAATCAATCTTACCAGACTTTACCAGGTTCAGTTTCCTACTCCTCACACTCCTGAACCAAACTCACTGCGGCTCCTGC	chr15_54635623_rs116998215_G	Neanderthal_single_seq
ACTGGCCGCTTGACGATCTTGAGTTGATTTTGCATAAGATGAGAGATGAAGATCCAGTTTTATTCTTCTACTTGTGGCTTGCCAATTATCCCAGCACCATATGTTGAATAGGGTTTCCTTTCCCCACTTTGCCGAGCATCAGTTGGCTGTGAGGATTTGGCCTCACTTCTGGGTTCTCTATTCTGCACTGCGGCTCCTGC	chr15_54748307_rs370234195_T	Neanderthal_single_seq
ACTGGCCGCTTGACGTGGCCTCACTTCTGGGTTCTCTATTCTGTTCCATTGGCCTACATGCCTGTTTTTCATACCAATATCATGCTGTTTTGATAATTATAGACTTGTAGTATAGTTTGAAGTTGGGTAATGTGGTGCTTCCAGATTTGTTCTTTTTTGTTTAGTCTTGTTTTGGCTACGTAGGCCACTGCGGCTCCTGC	chr15_54748449_rs369129599_T	Neanderthal_single_seq
ACTGGCCGCTTGACGGTCCCTGACCCCTGAGAAACACACTTGGGTGCAGACTGCAAGAAAGAAATTGGCCTTTCCTAATGCTCCTGGATGACATGCACATGCTACAGTGGGGGACAGGGTGAGCTGATCTTCAGGGTCTTGGAAGGTGTGTGTGTGTGTACCTGCAGTCGGCAGGTGGGTTGGATCACTGCGGCTCCTGC	chr15_54773633_rs74873451_T	Neanderthal_single_seq
ACTGGCCGCTTGACGGGATGACATGCACATGCTACAGTGGGGGACAGGGTGAGCTGATCTTCAGGGTCTTGGAAGGTGTGTGTGTGTGTACCTGCAGTCGGCAGGTGGGTTGGATCAGTCCCCAGGTCCAGGATGATACATGCAAGTACTGGTTGCAGCAGCAGTGGCTTTCAGGGCGCAATATACACTGCGGCTCCTGC	chr15_54773703_rs77429403_G	Neanderthal_single_seq
ACTGGCCGCTTGACGAGCAGCCCTGTCCTCATGTCTCCTGATGGTGCATGGGGATGCCAGCAGTGGCAGGCAGGATGGACCAATCCCCAGGCCTCCAGATGACCTGTGTGGGTATAGGCAGCAGTGGTGATGTGCAGGACAAATCTCTCCTCAGGTCCCAGGATGACATGTGGATGGGCCCATAACACTGCGGCTCCTGC	chr15_54774053_rs76239562_T	Neanderthal_single_seq
ACTGGCCGCTTGACGAGCAGTGGTGATGTGCAGGACAAATCTCTCCTCAGGTCCCAGGATGACATGTGGATGGGCCCATAACCAAGGCCCTTGAAGGCACTTGCAGGTGTGTGGCAGCATTGCTCCTGTGAGGGGCAGGGTTGCTCTGCATGGCAGTGGTCCTAGGCAGGTGGCTCTCAAGCCCTCACTGCGGCTCCTGC	chr15_54774157_rs74971859_C	Neanderthal_single_seq
ACTGGCCGCTTGACGAAGCAGCACAGAGGCACTGCCCCGGGAAGAGCTGCAACCCCCAGGAAAGGACAAGGGCCTAGAGGAGCCAGGCTCTCAGAACTAAGGTGACAGCCACAGCTGTGAGGGCCTCAGCCAGCTCTGCCCTTTGTTTGCCCAACACCCGGACACAAGAATCAGCTCTTGTTACCCACTGCGGCTCCTGC	chr1_54800752_rs993006377_A	Neanderthal_single_seq
ACTGGCCGCTTGACGAGCTCTGCCCTTTGTTTGCCCAACACCCGGACACAAGAATCAGCTCTTGTTACCAGAATCCCATCAAGAAGGGCAAAGCACTACGCTTTCAAAAATAAAGCCACATGTGCAAACTGTTGTCATAAACATAGCCCTGTTCAAGGCCTCCGCTGCATTCCTCCTTGGAGAGCCACTGCGGCTCCTGC	chr1_54800868_rs142711362_G	Neanderthal_single_seq
ACTGGCCGCTTGACGTTTTTAGTAGAAACAGGGTTTCACCATGTTGGCCAGGCTGGTCTGGAACTCCTGGCCTCAAGTGATCCACCCGGCTCAGCCTCCCGAAGTGCTGGGATTACAGGTGTTGAGCCACCGCGTCCAGCCTCTCCCCCAAATTCAGAGAGCTCCCCTGCCTCCCAAATTTAAGGCACTGCGGCTCCTGC	chr1_54821281_rs12022053_C	Neanderthal_single_seq
ACTGGCCGCTTGACGTTACAGGTGTTGAGCCACCGCGTCCAGCCTCTCCCCCAAATTCAGAGAGCTCCCCTGCCTCCCAAATTTAAGGAGGCTTCTTGGAAAACTAAAGGAGTTATCTTAAAGTCCTCCTAAAAAGCCAGTCCCTCTTTACGTGAGGTGGTGTTTCAAGAAGGCGGCTATTGTATCACTGCGGCTCCTGC	chr1_54821378_rs376233495_A	Neanderthal_single_seq
ACTGGCCGCTTGACGCCTCCACCTCTCCCCCATCCACAGGGGACCCATGGGGTGAAATCCAGTCCAGTGAATTAAAGTCCTAATGTCCTAAGCTGCGCACAGCAGTGCACACCTGTAGTCCCAGCTATTCAGGAGGCTGAGGCCAGAGGATCACTTGAGCCCAGGAGTTCCAGGCCAGCCTGGTTCACTGCGGCTCCTGC	chr1_54823302_rs375840003_C	Neanderthal_single_seq
ACTGGCCGCTTGACGGGGGACCCATGGGGTGAAATCCAGTCCAGTGAATTAAAGTCCTAATGTCCTAAGCTGCGCACAGCAGTGCACACCTGTAGTCCCAGCTATTCAGGAGGCTGAGGCCAGAGGATCACTTGAGCCCAGGAGTTCCAGGCCAGCCTGGTTAACATAGCAAGACCTTTTCTCTCCACTGCGGCTCCTGC	chr1_54823325_rs190725170_A	Neanderthal_single_seq
ACTGGCCGCTTGACGGTAGATCTGAGATCACACTGCCTGCAGGGGCTCTGCTTTTTCTTCTTTCCTGTGGGAAAGATGCTAAAGCATGAAAAGATGCAAACACATAAAAACAACAAAAAAAGTATGCTAAGGGAGCCCAGGGAAGTGAAGGTCCACACCACAACACCACGCACTCAGAGAAAGGGCACTGCGGCTCCTGC	chr16_55669881_rs150813165_A	Neanderthal_single_seq
ACTGGCCGCTTGACGACCACGCACTCAGAGAAAGGGACATCAAAGCTGATCCTGCAGGATGGATATTCCTTTATCAGACAATGGGGTGGGCAGTGGGGTACGGTTGTGGAGGTGGGGAAGGGTGCCCTAGGTGGAGAGAATGGCATGTGCAAAGACGAGTAGGGCAGGGAACAGCAGGCAACACTCACTGCGGCTCCTGC	chr16_55670030_rs74838910_A	Neanderthal_single_seq
ACTGGCCGCTTGACGCCTATGATATGGAAACATATCTGCCAAAATGTTCCTTTATTAAATGCTCCTTTATAAGAGTAAAATACATCTTAAGTATATACTATTTTTGATTTCTAAATTATACCCCAATAAAGCTGGAAAAGAAAAAATAAAACATTATTTGATTGTATAAATTTATTGTATTTTTACACTGCGGCTCCTGC	chr12_55722983_rs117520699_A	Neanderthal_single_seq
ACTGGCCGCTTGACGCTATGATATGGAAACATATCTGCCAAAATGTTCCTTTATTAAATGCTCCTTTATAAGAGTAAAATACATCTTAAGTATATACTATTTTTGATTTCTAAATTATACCCCAATAAAGCTGGAAAAGAAAAAATAAAACATTATTTGATTGTATAAATTTATTGTATTTTTATCACTGCGGCTCCTGC	chr12_55722984_rs116919599_T	Neanderthal_single_seq
ACTGGCCGCTTGACGAGTTAACAAAATAGAGACACTTGGACTATAAATAGAACATATCTGAAAACCTACAGATTTTGAGAGTAATTTGGATGATTACTATTTTTACTTATTGTTCTCATTCATACTTGTCAGGACTTTGGTCCGACTTGGGATTCAAATTCACCGATTTCTGTTAGAAAAAAAATCACTGCGGCTCCTGC	chr12_55733403_rs80332773_T	Neanderthal_single_seq
ACTGGCCGCTTGACGCTCATTCATACTTGTCAGGACTTTGGTCCGACTTGGGATTCAAATTCACCGATTTCTGTTAGAAAAAAAATTAAAAGTCATTTTTCCCCCCTGAGGACTCCAAGGAAACAATTCTGTACTAATTATAGGAATGTCATAAGACATTTCCAAAGTAATAATCTCTAAGGTAACACTGCGGCTCCTGC	chr12_55733502_rs78099484_T	Neanderthal_single_seq
ACTGGCCGCTTGACGCTGGTGAACACTTACATTGATTCCAAGCCTTTGATATTTTGAATAGTGCTTTGATAAACATAACAGTGCAGGTGTCTTTTTGATGAAATGATTTCTTTTCCTTTGGCTAGGTACCTAGTAATGGGATTGCTGAGTTGAATTACTATTCAGTTCTATTTTCAGTTCTTTCACACTGCGGCTCCTGC	chr5_56035268_rs12657013_G	Neanderthal_single_seq
ACTGGCCGCTTGACGTCCTTTGGCTAGGTACCTAGTAATGGGATTGCTGAGTTGAATTACTATTCAGTTCTATTTTCAGTTCTTTCAGAAATCTCCATACTATTTTCCATAGGAGTGGAGCTAATTTACATTCTCATCAACAGTGTATAAGTGTTCCCTAAAAATTATGTTTTAAATAGAACAGGCACTGCGGCTCCTGC	chr5_56035366_rs12652988_C	Neanderthal_single_seq
ACTGGCCGCTTGACGCAGTCTGGCAGAGCACATGTCAAACCTGACAGTCACTACCTTTGTTTAGGATTGGGGCTGGAAAGTCAGCTTCTCATATTGCATACATTGCTATTAAAGTTAAAAGCACAAACCACTTTCATAAGTTTGTCAGAACTTCCATTGCAGAGATATAGAGAAAGGAATAAAAACACTGCGGCTCCTGC	chr5_56065456_rs16886260_A	Neanderthal_single_seq
ACTGGCCGCTTGACGTTGGGGCTGGAAAGTCAGCTTCTCATATTGCATACATTGCTATTAAAGTTAAAAGCACAAACCACTTTCATAAGTTTGTCAGAACTTCCATTGCAGAGATATAGAGAAAGGAATAAAAAAAGACAGTAGTTCATCCTTATTTCTTGAAATCCGCCACACAGCCAGGACGGCACTGCGGCTCCTGC	chr5_56065507_rs16886263_C	Neanderthal_single_seq
ACTGGCCGCTTGACGTCTGTGAAGACTGTTTACTAATGCCATCTTAATCCTGGGGAAAATGGATTAACCATCCCCCTCTCAGGCTGTCATCTGTAAAACGAAGGATCTGGGCCTGATTACCTCTGTGGTCCTTTCACGTCTCTGATGTAAGCCCCATTGGCATCACCACAATAGTGCTGAGCGCCCACTGCGGCTCCTGC	chr15_56094180_rs17819222_G	Neanderthal_single_seq
ACTGGCCGCTTGACGGGGAAAATGGATTAACCATCCCCCTCTCAGGCTGTCATCTGTAAAACGAAGGATCTGGGCCTGATTACCTCTGTGGTCCTTTCACGTCTCTGATGTAAGCCCCATTGGCATCACCACAATAGTGCTGAGCGCCTACACTGGACTCTATAAACAGTAGTGGCATTTTTCTTCACTGCGGCTCCTGC	chr15_56094217_rs17819228_C	Neanderthal_single_seq
ACTGGCCGCTTGACGCAGTGGGAGGCACCAGCCTGAGCTCAGCAGCCCACACTGCCTTAGCATTCTGACTGTCTGGCTCACTTGTCCCCTCACTGCTATTGCGTAGGGTAAGGATAATGACGTTATAGAATCTTTTCAAATAACTGAGACTTGGAGTATGGGAAATGGGGGAGAGGAGAGAACGGCACTGCGGCTCCTGC	chr15_56140375_rs12908286_T	Neanderthal_single_seq
ACTGGCCGCTTGACGGGAAATGGGGGAGAGGAGAGAACGGCCAATGTGCTTTCCTCTCAATGCCTGTAGGGTTATGCCCGTGACTATCTGCTCTTGAAGAGACAGGTGAGCGGACAGTCCCATCAGAGCACACTGGCAGAGAGACTTACTGGTCCAGTTATTGCTACATTCTCCAACCGAGGATCCACTGCGGCTCCTGC	chr15_56140520_rs12911101_A	Neanderthal_single_seq
ACTGGCCGCTTGACGTGTAGGAAAAATCCTAAGTGGTGATATATTGCTACATAATGTTTAATTTCATTTTTGCATCTATGTTGACAGATATTGGTTTTAAGTTTTCTTGTGATGTCTGTGTCTGGTTTGGGGATCAAGATAATATTAGCCTAATAAAATGAGTTGGGAAATGCCCTCCATTTTCTCACTGCGGCTCCTGC	chr15_56250647_rs8038204_A	Neanderthal_single_seq
ACTGGCCGCTTGACGAAGTGGTGATATATTGCTACATAATGTTTAATTTCATTTTTGCATCTATGTTGACAGATATTGGTTTTAAGTTTTCTTGTGATGTCTGTGTCTGGTTTGGGGATCAAGATAATATTAGCCTAATAAAATGAGTTGGGAAATGCCCTCCATTTTCTGAACGTGTTTGTGTACACTGCGGCTCCTGC	chr15_56250662_rs8039617_T	Neanderthal_single_seq
ACTGGCCGCTTGACGCCTATAGTCCCAGCTACTCGGGAGGCTGAGGCAGAATCGCCTGGACCTGGGAGACGGAGGTTGCAGTGAGCTGAGATTGCGCCATTGCACTCCAGCCTGGGTGACAGAGCAAGACTCCGTCTCAAAATAATAATACTAAAAAAAATTAGAAAACAAAACAGAAAAACCTTCACTGCGGCTCCTGC	chr12_56687459_rs140488289_T	Neanderthal_single_seq
ACTGGCCGCTTGACGACTCCGTCTCAAAATAATAATACTAAAAAAAATTAGAAAACAAAACAGAAAAACCTTGCGGAAGAAGCTCCTGATTTTAACAGGGACTTCGTCCTTCATCAACAAAAGATCAGAGCTTGCCAAGCCAGCAGGACTGGCTTAGCTGATGGAGCAAACACAATACACTAATACACTGCGGCTCCTGC	chr12_56687572_rs77853814_G	Neanderthal_single_seq
ACTGGCCGCTTGACGGCCCCAGGATGAGACTACCAAAGGGACAATTATTGAGAGGCCACAGGATCATCTGTCTTGGAGCTTTAGTGATTGGGTGGGGAACAGCAATGCTCTAAGCCTCTCGACACTGGGTCCCAGAGCCCCTAGTGCCATGGGGACTTTATGGACTTGTTTTGAAGTTGTCCAATCACTGCGGCTCCTGC	chr12_56695954_rs59811639_C	Neanderthal_single_seq
ACTGGCCGCTTGACGCTCGACACTGGGTCCCAGAGCCCCTAGTGCCATGGGGACTTTATGGACTTGTTTTGAAGTTGTCCAATCCTGACATCGACTGCTATAAGGGCAATTGGAAAGCACAGGATCAAAGCGGCTAACTGGCATCTCCCAGGAGCTGGCCTAGATTCCTTCTCAACACTGATGGGCACTGCGGCTCCTGC	chr12_56696056_rs41363748_A	Neanderthal_single_seq
ACTGGCCGCTTGACGTGAGAAGAGATGTAATCAGTCTCTCTAAGCCTGTATCTTTGTTTGTACAGTGCACTGGTAATAGTTTATTCATGGGGTTGGTGTGACAATTAAATGAGTAGCTGACATGCTGCATGTCACAAAGTAAGTGTTCAACAAAAGAAATGAATTATAATTTCTGTGAGGTAGGACACTGCGGCTCCTGC	chr12_56744422_rs11575232_G	Neanderthal_single_seq
ACTGGCCGCTTGACGTCTAAGCCTGTATCTTTGTTTGTACAGTGCACTGGTAATAGTTTATTCATGGGGTTGGTGTGACAATTAAATGAGTAGCTGACATGCTGCATGTCACAAAGTAAGTGTTCAACAAAAGAAATGAATTATAATTTCTGTGAGGTAGGATTGGAAGGAGGAAGGAGATAGCCCACTGCGGCTCCTGC	chr12_56744445_rs11575231_T	Neanderthal_single_seq
ACTGGCCGCTTGACGCATCCTGTTTTCTTGAGCAGAGGAAGTATTGCATATAAATTAATTCTGCATTATACTGACATAATTTTTCTATTTACCAACTGCGTAGGAGCTAATTTGTATTATAAAACCACATCTGTTGTAAAATAGACTCCACAGAGGAATTATGTAAAAGTCTACATAGTGCATAGCACTGCGGCTCCTGC	chr5_56791517_rs146018899_G	Neanderthal_single_seq
ACTGGCCGCTTGACGTATTGCATATAAATTAATTCTGCATTATACTGACATAATTTTTCTATTTACCAACTGCGTAGGAGCTAATTTGTATTATAAAACCACATCTGTTGTAAAATAGACTCCACAGAGGAATTATGTAAAAGTCTACATAGTGCATAGAGAGGTCCTCAGCCTCCTTTCCCAACCACTGCGGCTCCTGC	chr5_56791543_rs139834941_C	Neanderthal_single_seq
ACTGGCCGCTTGACGGGGAAATGATGAGGTTAATAACAAATGTCACTTGGGGGTCACCAGAAAACAAAATCTATGCCTTTCCCACACAAGGTCAAAATACTTTACTATTATTCAAAAATACTTGATGGTAAGTCAAAAGTTCATTTTAGGCCAGGTGCGGTGGCTTACACCTGTAATCCCAGCACCACTGCGGCTCCTGC	chr12_56965742_rs374455064_C	Neanderthal_single_seq
ACTGGCCGCTTGACGTTGATGGTAAGTCAAAAGTTCATTTTAGGCCAGGTGCGGTGGCTTACACCTGTAATCCCAGCACTTTAGGAGGCCAAGGCAGGCATATCACCTGAGGTCAGGAGTTTGAGACCAGCCTGGCAAACATGGTGAAACCCCGTCTCTACTAAAAATACAAAAATTAGCCAGACCACTGCGGCTCCTGC	chr12_56965848_rs376444946_A	Neanderthal_single_seq
ACTGGCCGCTTGACGACTACAGGTGCATGCCACCACACCCGACTAAGTTTTTCTATTTTTAGTCGAGATGGCGTTTCACTGTGTTAGCCAGGATGGTCTCGATCTCCTGACCTTGTGATCCACCCACCTCAGCCTCCCAAAGTGCTGGGATTACAGGTGTGAGCCACCGTGCTTGGCCAGTTTATCACTGCGGCTCCTGC	chr16_57359974_rs140304550_C	Neanderthal_single_seq
ACTGGCCGCTTGACGTGCCACCACACCCGACTAAGTTTTTCTATTTTTAGTCGAGATGGCGTTTCACTGTGTTAGCCAGGATGGTCTCGATCTCCTGACCTTGTGATCCACCCACCTCAGCCTCCCAAAGTGCTGGGATTACAGGTGTGAGCCACCGTGCTTGGCCAGTTTATCTTTTTAAACTACACTGCGGCTCCTGC	chr16_57359986_rs144149877_C	Neanderthal_single_seq
ACTGGCCGCTTGACGATAGGGAGCGGCAGCTGCATGTTCTCCTGAAATTGCTTCTGAAAATGACCAGACACTTCACTGGGAAAGTGACGACAATTTGGGCCCTGGGAGCAGGAGATGAGATGGAGAGCGGGGGCGATGAGGCGCAGGTCACCACCCCACTCTCGGCCAGATAGGCTCTTCTCGGCCACTGCGGCTCCTGC	chr12_57420875_rs188087786_C	Neanderthal_single_seq
ACTGGCCGCTTGACGCTCTCGGCCAGATAGGCTCTTCTCGGCCTGATTCTGAGAAGTCAAGGATGGGGGGAGCTGTTGGGGGCGGGAGAAGGCTGGCCAGAGCCTGAGCTACCCCTATTCTGAACAGAGCCACCCTCCTCCCAAACAAGGCAGGCTCTAGCCCCTCACCCGCCTGAAAACAGATGCACTGCGGCTCCTGC	chr12_57421018_rs191967481_G	Neanderthal_single_seq
ACTGGCCGCTTGACGTTTTGCTCCTGTAGCTTTCTATTCCTTCTGTTCACAATTGCCTACAGGTGGCAGCCACTGTCTGTGTCAGCTGTTGGCTAGGTACCAAATTTCCCCTCCTCTCAAATCAGTCAAGTCCAAACATGTCAGCCTCCATTCAAAGGAAGAAGGAGCAAATAAAGGAGCAAAGGCACTGCGGCTCCTGC	chr12_57425345_rs190945900_C	Neanderthal_single_seq
ACTGGCCGCTTGACGCAGCCACTGTCTGTGTCAGCTGTTGGCTAGGTACCAAATTTCCCCTCCTCTCAAATCAGTCAAGTCCAAACATGTCAGCCTCCATTCAAAGGAAGAAGGAGCAAATAAAGGAGCAAAGGAGAAAGAGCAAATGAATTCAGGGAGACAATGAAGAGGCCCAGAGCTTCAGACACTGCGGCTCCTGC	chr12_57425396_rs182651073_T	Neanderthal_single_seq
ACTGGCCGCTTGACGCATTTCACAGGTAGAGAAACTGAGGCCCAGGAAGTAGAAGAATCTGTCCAAGATGATGCAGTCATGCCAGGACTTGAACTAGTGACTCTGGAGACTCTGTTGCTTGGGGCCTTGGCATAACCTAGAAGGATGGGGGTCCCTGTTCATGTCAGCCTTCTATGGGGCCTCTCCACTGCGGCTCCTGC	chr16_57533550_rs16957465_A	Neanderthal_single_seq
ACTGGCCGCTTGACGCAGTCATGCCAGGACTTGAACTAGTGACTCTGGAGACTCTGTTGCTTGGGGCCTTGGCATAACCTAGAAGGATGGGGGTCCCTGTTCATGTCAGCCTTCTATGGGGCCTCTCGCAAGGTCCTTGCTCCCCCCACACTCCCCAGGTCTACTCTTGGGGAAAAGGGTAAGCTCACTGCGGCTCCTGC	chr16_57533608_rs76230800_T	Neanderthal_single_seq
ACTGGCCGCTTGACGCTGTAATCCCAGCACTTTGGAGGCCGAGGCAGAAGGATCACTTGGGTCCAGGAGTTCGAGACCAGTCTGGCCAACATGGTGAAACCCTGTCTCTACTAAAAATACAAAAATTAGCCGGGCGTGGTGGCGGGTGCCTGTAATCCCAGCTATTCGGGAAGCTGAGGCAGGAGCACTGCGGCTCCTGC	chr16_57554677_rs77232057_C	Neanderthal_single_seq
ACTGGCCGCTTGACGGGTCCAGGAGTTCGAGACCAGTCTGGCCAACATGGTGAAACCCTGTCTCTACTAAAAATACAAAAATTAGCCGGGCGTGGTGGCGGGTGCCTGTAATCCCAGCTATTCGGGAAGCTGAGGCAGGAGAATCGCTTGAACCCGGGAGGTGGAGGTTGCAGTGAGCCAAGATCCACTGCGGCTCCTGC	chr16_57554721_rs76214446_G	Neanderthal_single_seq
ACTGGCCGCTTGACGGGGAAAACTGAGGCCCAGAGGGGCAACATGTCTTGCCCAAAGGTGCAGAGCTCAGGTGGGTCTTGCGCACTGCATAAGGCCACGTTGCCATGTCCTTGAGCACCTCCACAGAGGAGCAGCCACCCCAGGAAGTAGCTGCAGACTCTACGGGGTGATACCCTCAAAGGGTGCACTGCGGCTCCTGC	chr16_57576287_rs72791642_T	Neanderthal_single_seq
ACTGGCCGCTTGACGAGCTGCAGACTCTACGGGGTGATACCCTCAAAGGGTGACCAGGGCATGACCGACAGCTCGAAGGAAGCAAAGAGGCTGCTGCTGGTGAAAGAAGAAGTGAAGTGAGAGTGTGGTGCCTGGGCCTGGGGTGAAGGGAGCAGAGAGAAGTGCAGTGGGGGTGCAGGTGTGGGCACTGCGGCTCCTGC	chr16_57576420_rs72791643_G	Neanderthal_single_seq
ACTGGCCGCTTGACGTTTTTGTATTTTTAGTACAGACGGGGTTTCACCATGTTGGCCAGGATGGTCTCCAACTCCTGACCTCAAGTGATTCGCCCACCTCGGCCTCCCAAAGTGCTGAGATTACAGGCATGAGCCACCGCGCCTGGCCTCCATTTGATTTAGTTCTAGGAAGTCCTTACATTTCCCACTGCGGCTCCTGC	chr16_57607885_rs2404451_C	Neanderthal_single_seq
ACTGGCCGCTTGACGTATTTTTAGTACAGACGGGGTTTCACCATGTTGGCCAGGATGGTCTCCAACTCCTGACCTCAAGTGATTCGCCCACCTCGGCCTCCCAAAGTGCTGAGATTACAGGCATGAGCCACCGCGCCTGGCCTCCATTTGATTTAGTTCTAGGAAGTCCTTACATTTCCCTGTCTCACTGCGGCTCCTGC	chr16_57607891_rs2404452_C	Neanderthal_single_seq
ACTGGCCGCTTGACGTCCATTTGATTTAGTTCTAGGAAGTCCTTACATTTCCCTGTCTCTAAACCCTTTTCTCCTGCCTCAGCATGACATTGTGTCCGACTAAAAGGTGGCATCTGTCTTGAAGGTGTCTTGGGGAGGCAAAGGGCAGAGGCCTCCGGGAGGGCGTGGGACCGGGGCTGGCTTCGCACTGCGGCTCCTGC	chr16_57608018_rs2404454_C	Neanderthal_single_seq
ACTGGCCGCTTGACGATCAGGGCAACTAGGAGAAAAACAAATGAACCTTTCTATTCTCCTAGCCCAGAGATACAGGAAAGAAGGGACAGGGAATCAGAATCCTGGGTTTCTGAGCTAAGAACCTATACCTCAGTTCTCTCACAAGGTGCTACTGCTATGAAGAAAATGTGGCTTTTGCTAATGTTCACTGCGGCTCCTGC	chr12_57649148_rs117245169_T	Neanderthal_single_seq
ACTGGCCGCTTGACGCTGCTATGAAGAAAATGTGGCTTTTGCTAATGTTCTTTAACAATAATGTATCAATCTGAAATATGTTCCATAGTTCCCTTCCCACTCAGAGGCTGGCTCAAATAGATTCTTCCTTCTTATCATCTCAGGAAGTCAAGTTTCCCTTCCTTTCCTTGTTTAGGAAATTGCTCCACTGCGGCTCCTGC	chr12_57649284_rs117538256_C	Neanderthal_single_seq
ACTGGCCGCTTGACGGAAATGTGTCCATTTAATATAAACAGTAAAATTTGGCCGGGCGTGGTAGCTCACGCCTGTAATCCGGCTTTGGGAGGCCGAGGCGGGCGAATCGCGAGGTCAGGAAATCGAGACCATCCTGGGTAACACGGTGAAACCCCACCTCTACTAAAAACACAAAAATTAGACAGCACTGCGGCTCCTGC	chr12_57750662_rs141795044_G	Neanderthal_single_seq
ACTGGCCGCTTGACGAGGTCAGGAAATCGAGACCATCCTGGGTAACACGGTGAAACCCCACCTCTACTAAAAACACAAAAATTAGACAGGCGTGGTGGCGGGCTATAGTACCAGCTACTCGGGAGGCTGAGGCAGGAGAATGGCGTGAACCCGGGAGGCGGAGCTTGCAGTGAGCCGAGATCGCGCACTGCGGCTCCTGC	chr12_57750758_rs188726220_G	Neanderthal_single_seq
ACTGGCCGCTTGACGCGGATCATGAGGTCAATAGACCGAGACCATCCTGGCCAACGTGGTGAAACCCCATCTCTACTAAAAATACAAAAATTAGCCAGGCGTGGTGGCACCGACCTGTAGTCCCAGCTACTCAGGAGGCTGAGGCAGGAGAATCGCTTGAACCTGGAGGTGGGGAGGTTGCAGTGCACTGCGGCTCCTGC	chr12_57904115_rs144949448_C	Neanderthal_single_seq
ACTGGCCGCTTGACGGTCAATAGACCGAGACCATCCTGGCCAACGTGGTGAAACCCCATCTCTACTAAAAATACAAAAATTAGCCAGGCGTGGTGGCACCGACCTGTAGTCCCAGCTACTCAGGAGGCTGAGGCAGGAGAATCGCTTGAACCTGGAGGTGGGGAGGTTGCAGTGAGCTGAGATCGCACTGCGGCTCCTGC	chr12_57904126_rs118042640_C	Neanderthal_single_seq
ACTGGCCGCTTGACGGAGGGGATGATGGGGTGATCCCTGCGTGCACTCCCAGTCCCTCTGCCTCCTGAGGACCTGGGGAAACGGGATGCACCAGCGGGCTCTGTAGTAACACTGAGAAACCCTGGGTCACTTCGATGTTGGAATTAGTATTAAGAGGGTGTTTTTTTGTTGTTCAACTATGGTTGCACTGCGGCTCCTGC	chr12_58003741_rs148271524_T	Neanderthal_single_seq
ACTGGCCGCTTGACGACCCTGGGTCACTTCGATGTTGGAATTAGTATTAAGAGGGTGTTTTTTTGTTGTTCAACTATGGTTGTAGAGAAAACAACCCTAGCCACTCTGCGAAGTTTGGCTGGGGTGGGAGTGGGGGCGGAGCCGGGCAGGGGGCGGATTCCGCAGCAGCAACTCCCCGGACGCGCCACTGCGGCTCCTGC	chr12_58003844_rs117855838_G	Neanderthal_single_seq
ACTGGCCGCTTGACGGTGAGGAGGAGACCTGGAGCCTCCCTGTGGGCCCGAGGTCCCTTTAGCCGATAATAGGGAGGGATTCCTAAGGGGGGTACAGGATGTAGCGCCCAGATAAGACTTCTGCGGAACAATAGGAGGAACTGAAGAAGGGAGACCCACCCTCACTGCACCCCACCCCCCGGGCTCACTGCGGCTCCTGC	chr12_58012007_rs111987467_T	Neanderthal_single_seq
ACTGGCCGCTTGACGGAGGAGACCTGGAGCCTCCCTGTGGGCCCGAGGTCCCTTTAGCCGATAATAGGGAGGGATTCCTAAGGGGGGTACAGGATGTAGCGCCCAGATAAGACTTCTGCGGAACAATAGGAGGAACTGAAGAAGGGAGACCCACCCTCACTGCACCCCACCCCCCGGGCTTTGGGCACTGCGGCTCCTGC	chr12_58012012_rs112816696_C	Neanderthal_single_seq
ACTGGCCGCTTGACGGCCGGCTCACACTTTCCTTGGCCTCCTGCAGAAGGACGCTTTGACCTTCCACAGCCCCCCTCGACACTGTCCCACGTCTCTCACGGAGCACCCCCTAGACCTCTTGGAGTTTCCTCTGCCATCCTACAGCGCTCCCTTGAGGTCTTGCTGGTCACAGCACCTTCTCTGACCACTGCGGCTCCTGC	chr12_58015819_rs111521101_G	Neanderthal_single_seq
ACTGGCCGCTTGACGAGCACCCCCTAGACCTCTTGGAGTTTCCTCTGCCATCCTACAGCGCTCCCTTGAGGTCTTGCTGGTCACAGCACCTTCTCTGACATCTGTCCTCACCAGGGTCCTTCCCTGTAATTCACAGTGCATCTCCCTCTCCACCCTCCACCGACATTTCTCTCTCTCCCCAACTACACTGCGGCTCCTGC	chr12_58015905_rs112041209_A	Neanderthal_single_seq
ACTGGCCGCTTGACGAATGCAATCTCATCTCATGTACTTTTAGGATACTATCTTGTTTTTTTTGAGACAAAGTTTTGCTTTTGTTGCCCAGGCTGGAGTGCAATGGCACCATCTCGGCTCACCGCAACCTCCACCTCCCGGGTTCAAGTGATTCTCCTGCCTCAGCCTCCCGAGTAGCTGGGATTCACTGCGGCTCCTGC	chr16_58156952_rs148100414_G	Neanderthal_single_seq
ACTGGCCGCTTGACGATGTACTTTTAGGATACTATCTTGTTTTTTTTGAGACAAAGTTTTGCTTTTGTTGCCCAGGCTGGAGTGCAATGGCACCATCTCGGCTCACCGCAACCTCCACCTCCCGGGTTCAAGTGATTCTCCTGCCTCAGCCTCCCGAGTAGCTGGGATTACAGGCATGTGCCACCCACTGCGGCTCCTGC	chr16_58156968_rs142812405_G	Neanderthal_single_seq
ACTGGCCGCTTGACGTCCATTGAGCGGCTACAATGTGCCGGAGCTGTCCTAGGCCATTTGCTGAGCTGAGTTTTTTACTCACGGAGAGCTCCACTTCCAACAGACACAGTTCCTTCAGCCACTCACCTCCTTTTTGGCAGGGTTTACATCCTCAGGCAGCTCCTGATTCTGGTTTTTCAACAGAACACTGCGGCTCCTGC	chr12_58193551_rs112927452_A	Neanderthal_single_seq
ACTGGCCGCTTGACGTTGCTGAGCTGAGTTTTTTACTCACGGAGAGCTCCACTTCCAACAGACACAGTTCCTTCAGCCACTCACCTCCTTTTTGGCAGGGTTTACATCCTCAGGCAGCTCCTGATTCTGGTTTTTCAACAGAACTGCTATAGGGTAATATTTTGGCTCACTGTCATTAGAATTCACACTGCGGCTCCTGC	chr12_58193593_rs202198298_G	Neanderthal_single_seq
ACTGGCCGCTTGACGTTCTCTGGCTCTGGTTGCCCATGTGGCTGGCTTCTCCCAAGAGCGAACCCGACTCACAGCAGTGATTCGCATGATAGCAGCAGCATCTCCCAGCTCTTCTTTTAATTGTTCATATGTTTTTCCTGCCTGAGAAGAAGAGAGAGAAAACACAGGATGAGGTCTTTCTTATACACTGCGGCTCCTGC	chr12_58194954_rs111647711_A	Neanderthal_single_seq
ACTGGCCGCTTGACGATCTCCCAGCTCTTCTTTTAATTGTTCATATGTTTTTCCTGCCTGAGAAGAAGAGAGAGAAAACACAGGATGAGGTCTTTCTTATAGGGGAGGGACATCTTAGGTCTGGTCTGTGTCTTCAGGAAAAGCAAAAGAGCCAGGGAGTCAGAAGACATTTCAAGGATAAGTAACACTGCGGCTCCTGC	chr12_58195038_rs112274200_T	Neanderthal_single_seq
ACTGGCCGCTTGACGAATGCCACCTGTGGGGCGAGGGTCACAGGTCACACACTTTCTTGTCTCTGCCCCTTCAGCAATCTGTTCTCTGACCTCAGCTAGAGAGGTAAGAGGACTCAGTTTTGGGAGCAGGGGATTTCTGGCAGTTCTAAAGCACGCTGATTTCAGAATCAGCCTCTAAAGGAGGTCACTGCGGCTCCTGC	chr12_58231766_rs377292702_A	Neanderthal_single_seq
ACTGGCCGCTTGACGCTAAAGCACGCTGATTTCAGAATCAGCCTCTAAAGGAGGTATTGCCAAAACACCCTCCTGGGCAGCTCCAACGTACTTTAAAAACGTGCTGGGTTGGGGTGGGCCTCCATAAGTAGCAGATCCTGGACCAGAGACAGAGGAGGCGTTTCCTCATAGACAAGTCAGCTGCACACTGCGGCTCCTGC	chr12_58231896_rs112605704_C	Neanderthal_single_seq
ACTGGCCGCTTGACGTTGCAGAAGTCTTCCTGTTTGACTAGAGGATGACATAGAAACCCTGGGTCCTAGTCCTGCCTGTTCCCAAGCCAGTGAGGAAACTCCCGGCTGAATAAAGCCATTTCTTTAACCCAGTGTCTGAGGGGTTTTGTCCGGGGCTCATCCTGCTACATTAGTGATGGGCCCTTCACTGCGGCTCCTGC	chr16_58241447_rs117500516_T	Neanderthal_single_seq
ACTGGCCGCTTGACGAGAAGTCTTCCTGTTTGACTAGAGGATGACATAGAAACCCTGGGTCCTAGTCCTGCCTGTTCCCAAGCCAGTGAGGAAACTCCCGGCTGAATAAAGCCATTTCTTTAACCCAGTGTCTGAGGGGTTTTGTCCGGGGCTCATCCTGCTACATTAGTGATGGGCCCTTTGTCCACTGCGGCTCCTGC	chr16_58241451_rs118166552_G	Neanderthal_single_seq
ACTGGCCGCTTGACGTGTTTAAAGTCATCAGTGATTTCCTTAATCATCAAATCCAATGAACTTGGACCCTCCTTGATGGCTTGCTGTCTCTGTAGTATTTGACAATATTGACAGAACTTTCCTTCTTGAAACCCGGAATCTTAGTTCCTATGAAACCCACTCTCCTGATGTTTCTCTTAGCTTTCCACTGCGGCTCCTGC	chr12_58326900_rs182149233_T	Neanderthal_single_seq
ACTGGCCGCTTGACGAAACCCGGAATCTTAGTTCCTATGAAACCCACTCTCCTGATGTTTCTCTTAGCTTTCTGATGACTTTTTCTCTGTTTACTTTGTTGGTTTTTCTTCTTCACCTTCTTTATATGTGGGTGATTCTCAAGGTTCTGGCTTCAAACTGTTTCACTATTCACTCTTTTTTTTTTCACTGCGGCTCCTGC	chr12_58327013_rs374152686_T	Neanderthal_single_seq
ACTGGCCGCTTGACGCTGGTAAAGTGTTTTAACAGCTGTGCTGCTGCCCCTAAGGCAACCCCTCCTCTCCCAGAGGTTAGCAGCTCATTTTTCTTGGAATCTTCTCCTAAAGTTAGTGGGAGCAAGGATAACTCAAAGGGTGTGTCCTCTGCACTGTTTTGCAGTGAGAGGTCATCTCAGATCACCACTGCGGCTCCTGC	chr16_58333983_rs56040127_T	Neanderthal_single_seq
ACTGGCCGCTTGACGAGAGGTTAGCAGCTCATTTTTCTTGGAATCTTCTCCTAAAGTTAGTGGGAGCAAGGATAACTCAAAGGGTGTGTCCTCTGCACTGTTTTGCAGTGAGAGGTCATCTCAGATCACCTAGTCTGCAGTGATGCTCAAAGCTGAAGGGGCTGAGCCTCACAACATAGTACACACACTGCGGCTCCTGC	chr16_58334039_rs56291660_G	Neanderthal_single_seq
ACTGGCCGCTTGACGCAACATGGAGAAACCTCGTCTCTACTAAAAATACAGTATTAGCTAGGCATAGTGGCACATGCCTGTAATCCCAGCTACTTGGGAGGCTGAGACAGGAGAATCGCTTGAATCTGGGAGGTGGAGGTTGCAGCGAGCGGAGATCGTGCCATTGTACTTACTCCAACCTGGGCCACTGCGGCTCCTGC	chr16_58627360_rs368144025_G	Neanderthal_single_seq
ACTGGCCGCTTGACGTCTCTACTAAAAATACAGTATTAGCTAGGCATAGTGGCACATGCCTGTAATCCCAGCTACTTGGGAGGCTGAGACAGGAGAATCGCTTGAATCTGGGAGGTGGAGGTTGCAGCGAGCGGAGATCGTGCCATTGTACTTACTCCAACCTGGGCAACAAGAGCGAAACTCCGCACTGCGGCTCCTGC	chr16_58627378_rs372074512_G	Neanderthal_single_seq
ACTGGCCGCTTGACGCAGAAAGCATGGTTTTTCAGAGACCAAGATATCCTAAAAATACTACAAGCAGGTCCCAACTCCCAAGCAGACAATCCAGACCCCCCTTTGTGATTCGGTGCCTTGAGCATACAGACTAGGATACTCCCATCTCTCTTGGGTCATTACTCTCCCAGTGTTTACCTCCTTACCACTGCGGCTCCTGC	chr12_58958612_rs147762432_C	Neanderthal_single_seq
ACTGGCCGCTTGACGATGGTTTTTCAGAGACCAAGATATCCTAAAAATACTACAAGCAGGTCCCAACTCCCAAGCAGACAATCCAGACCCCCCTTTGTGATTCGGTGCCTTGAGCATACAGACTAGGATACTCCCATCTCTCTTGGGTCATTACTCTCCCAGTGTTTACCTCCTTACAGTAATTTCACTGCGGCTCCTGC	chr12_58958620_rs141107591_A	Neanderthal_single_seq
ACTGGCCGCTTGACGTGGCTCCGGCCAGATCGAACTTCCCTGCAGCTTTGTTTACACTGTGAGGGTGAAACTGCCTACTTAAGCCTCAGCAATGGTGGACGCCCCTCCCCCCACCATGCTCGAGCATCCCAGGTTGAGTTTAGACTGCTCCTGTGCTGGCAGTGAGAATTTCAAGCCAGTGGATCCACTGCGGCTCCTGC	chr12_59234997_rs117050898_C	Neanderthal_single_seq
ACTGGCCGCTTGACGAGATCGAACTTCCCTGCAGCTTTGTTTACACTGTGAGGGTGAAACTGCCTACTTAAGCCTCAGCAATGGTGGACGCCCCTCCCCCCACCATGCTCGAGCATCCCAGGTTGAGTTTAGACTGCTCCTGTGCTGGCAGTGAGAATTTCAAGCCAGTGGATCTTAGGTTGCTGCACTGCGGCTCCTGC	chr12_59235008_rs141123275_C	Neanderthal_single_seq
ACTGGCCGCTTGACGAGCCATAATAAACATGGACCAAAAGAGAGTGCAGTTGCAAGATTTAATAGAGTGAAAACAGAGCTCCCATACAAAGGGAGGGGACCAAAGAGGGTAGCTGTTGCTGGCTCGAATGCCTGGGTTTATATCCCGATCATTGTCCCTCCCGCTGTGCTCTCAGGTGATAGATGCACTGCGGCTCCTGC	chr12_59246136_rs117814022_C	Neanderthal_single_seq
ACTGGCCGCTTGACGGCTCCCATACAAAGGGAGGGGACCAAAGAGGGTAGCTGTTGCTGGCTCGAATGCCTGGGTTTATATCCCGATCATTGTCCCTCCCGCTGTGCTCTCAGGTGATAGATGATTGGCTATTTCTTTACCTCCTGTTTTTGCCTAATTAGCATTTTAGTGAGCTTTTCTTATTACACTGCGGCTCCTGC	chr12_59246198_rs141198017_C	Neanderthal_single_seq
ACTGGCCGCTTGACGGGACTTTTTAGATTGCAGCTAAAAATTAGAGCAGTAAGATAATTAATCTTAATAATTAAGATAATTATTCACCTAGAAAGAACATGTGAGAGTAAATGAGAAATATAAAAGATTATTTGAGGCTCCAAAACACATCTTAAAGGGATTTGAGAATTTAAGAGTAAATGGAACACTGCGGCTCCTGC	chr12_59258575_rs79958953_T	Neanderthal_single_seq
ACTGGCCGCTTGACGTTATTTGAGGCTCCAAAACACATCTTAAAGGGATTTGAGAATTTAAGAGTAAATGGAAAGACAGGTAAGCAGTTTTCTAAAAGGGCAAGGTTTTTCCAGAATTATAACAAATTTTCAGATTAAATGTGCATCAGGTCAGGTATGTTAAATAAACGCACATTTAGAACCATCACTGCGGCTCCTGC	chr12_59258687_rs76352332_G	Neanderthal_single_seq
ACTGGCCGCTTGACGAATGATGGTTTTAATTGTCGAAACTCCTCTGCGTTTCCCTCTAATGGAATATCAATGAAACCACAGAACCACAGACACACACAAACATGATTTCCTGAGGAAGTGATTCTAGGGCTAACATAACTGAACACGAGGGCCGTCTGTTAGTCTCGTCTGTTTGTTTTTCTTTACACTGCGGCTCCTGC	chr18_59500799_rs76405629_A	Neanderthal_single_seq
ACTGGCCGCTTGACGGAATATCAATGAAACCACAGAACCACAGACACACACAAACATGATTTCCTGAGGAAGTGATTCTAGGGCTAACATAACTGAACACGAGGGCCGTCTGTTAGTCTCGTCTGTTTGTTTTTCTTTAGCTGATGGGAAACATTACAAGAGCTCTCAGGGCCAAAGGGACTATGCACTGCGGCTCCTGC	chr18_59500845_rs117502517_C	Neanderthal_single_seq
ACTGGCCGCTTGACGTTTTGGGATATCTATATAAAAGCAAGACTTCATTAAAAAGGACTGCATAAATGGGAGAAGAATCGTTTGGAGTTTTAAATAAATGTACATAATTTACCTTTAACCACATACTTAAAGGCAAGATTGGAAACTAAGAAAAAAAATCACATTATTTCTTAGATTTAAAGGACCACTGCGGCTCCTGC	chr14_59556475_rs368509604_G	Neanderthal_single_seq
ACTGGCCGCTTGACGATTTACCTTTAACCACATACTTAAAGGCAAGATTGGAAACTAAGAAAAAAAATCACATTATTTCTTAGATTTAAAGGACAAATTTAAAAAAATTTTTTTTTCTTAATTTAGTGTGGACTATGGTGAGACTTAGTGTTAATTAGCAGATAGAAATTGAACATGGCACACAACACTGCGGCTCCTGC	chr14_59556566_rs76185024_T	Neanderthal_single_seq
ACTGGCCGCTTGACGTGGAAAAGCAACATTTGTTTCAAAATTCAACTTCATCAGGAACTGAACACTACCTTGAAAAGCAGAGGGTGCTGACAGCATAGGTGGGTTCAAACAACTCTGAGGGAATTAGAAATGAAAACAGAATGACCCTCAACAATGTAAGGACCGAACTGTATGGAATTCAGCTACACTGCGGCTCCTGC	chr18_59557997_rs111559884_T	Neanderthal_single_seq
ACTGGCCGCTTGACGGTTCAAACAACTCTGAGGGAATTAGAAATGAAAACAGAATGACCCTCAACAATGTAAGGACCGAACTGTATGGAATTCAGCTAAAAAGACTACAATGAAAATGCCACCTTCTGACAACAGCAACAGCCATTTATGAAGCAGTGAGCTCCTCAATGAAAGAGGCATTAAAGCACTGCGGCTCCTGC	chr18_59558084_rs113286440_A	Neanderthal_single_seq
ACTGGCCGCTTGACGTGCCACACTTTTAAACCATCAGATCTTGTGAGAACTCACTCACTATCACCAGAACATCATGGGGGGAACCGCCGCCATGATCCAATCACCACCCACCAGGTCCCTCCCTAGCACATGGGGATTACAACTCGAGATGAGATTTGGGTGGGAACATACAGCCAAACCATATCCACTGCGGCTCCTGC	chr18_59651356_rs62096561_A	Neanderthal_single_seq
ACTGGCCGCTTGACGTGGGTGGGAACATACAGCCAAACCATATCAGCCCCTAACCCCACTCATGACCTCAGAATCTCCCAAAGGCCCCACCTCCAAATACGATCACACTGGGGAGTAGGTTTTAACATATGAATTTTGGGGGGACATAAACATTCAGTCTATAGCAGTGGTCCACTAATCAGTAGCACTGCGGCTCCTGC	chr18_59651497_rs4297791_C	Neanderthal_single_seq
ACTGGCCGCTTGACGCATGGGGGCGGTTACCTCCATGGTGTTCTTGTGATAGTGAGTGAGTTCTTATGTGATCTGATGGTTTTATAAGGGGCCTTCCCCGACTTTACTCTACACCTCTCTTTGCTGCCACCAGTTGGTGGCAGCAACTGGGGAGTGCTGGCTGGCCTGGTGAAGAAGGACGTGTTCACTGCGGCTCCTGC	chr18_59652637_rs980684_G	Neanderthal_single_seq
ACTGGCCGCTTGACGGTTACCTCCATGGTGTTCTTGTGATAGTGAGTGAGTTCTTATGTGATCTGATGGTTTTATAAGGGGCCTTCCCCGACTTTACTCTACACCTCTCTTTGCTGCCACCAGTTGGTGGCAGCAACTGGGGAGTGCTGGCTGGCCTGGTGAAGAAGGACGTGTTTGCCTCCCTTCACTGCGGCTCCTGC	chr18_59652647_rs62096562_T	Neanderthal_single_seq
ACTGGCCGCTTGACGAGACTTTTAGCATTTTAGACTGTGACTTTCTGTGAGTTTCCTAACTTGTCTATAAGCCTCGGTTTCATCATCTATAAATTAGAAATCAATGTATTCATATACGATGCATTTATATCTGATGGGGCTCTAAGAGGATTCAACTAGCTGATATCTGGGAAGTGCTTATAATACACTGCGGCTCCTGC	chr18_59653329_rs62096563_A	Neanderthal_single_seq
ACTGGCCGCTTGACGGGCTCTAAGAGGATTCAACTAGCTGATATCTGGGAAGTGCTTATAATAGTGTCTGGCACACTCTAAGCCACTCAATAAATGTTAATTTATTCCCTTAATATTTTGTTGTTGTTGTTCCAGATTCTAATTTTAAAATAAAATTTCGAAAAAGAATTTTTGGGGGCATCTAGCACTGCGGCTCCTGC	chr18_59653451_rs62096564_A	Neanderthal_single_seq
ACTGGCCGCTTGACGGGATTAGCGGCAGCCTGTGGAAGCAACCTGTATATATTCTCAGCACCCCAGGAAATGAGTGTGCATTCTTGGAAGGCTGAAATGGAATAAAACCGTTAAATAGAACTCCGATCTACGTCAGATTCATCTCTTCTTCTTATATGATGAGTAAAGAGCATCTGTAAATAGGACACTGCGGCTCCTGC	chr12_60110105_rs373596834_G	Neanderthal_single_seq
ACTGGCCGCTTGACGCAGCCTGTGGAAGCAACCTGTATATATTCTCAGCACCCCAGGAAATGAGTGTGCATTCTTGGAAGGCTGAAATGGAATAAAACCGTTAAATAGAACTCCGATCTACGTCAGATTCATCTCTTCTTCTTATATGATGAGTAAAGAGCATCTGTAAATAGGACTATGAGAGACACTGCGGCTCCTGC	chr12_60110115_rs368082533_G	Neanderthal_single_seq
ACTGGCCGCTTGACGTATATTTTTCCAATCATGGTTTGCAAAATCATGTTTGCAAACTTACTTTGAAGACTATTTCCTGATTGCCACGGCAGATAATTCGTGGCAAATCAGAAATAATATTTAGTGAGATTAATTATTTTGCACAATATATGTTGTTATAGCAATATCAAAATCATTTAAAACATCACTGCGGCTCCTGC	chr12_60180783_rs374806178_G	Neanderthal_single_seq
ACTGGCCGCTTGACGTATTTTTCCAATCATGGTTTGCAAAATCATGTTTGCAAACTTACTTTGAAGACTATTTCCTGATTGCCACGGCAGATAATTCGTGGCAAATCAGAAATAATATTTAGTGAGATTAATTATTTTGCACAATATATGTTGTTATAGCAATATCAAAATCATTTAAAACATCACACTGCGGCTCCTGC	chr12_60180785_rs367960261_G	Neanderthal_single_seq
ACTGGCCGCTTGACGTTTTTTGATCCAGTGTAACAGTCTCTTTTAATTGGTCCTTTTAAACCATTGACTTACTACTGATATATGTGGATTAATATCTACTCAATTTCTTACTATTTTCTATTTGCTGCCCTTGTTCTTTGTTCCTATGTTTGTCTTTCACTCTTTTTCTGCTTTTTGTGGTTTTACACTGCGGCTCCTGC	chr12_60188999_rs375868730_T	Neanderthal_single_seq
ACTGGCCGCTTGACGAGTCTCTTTTAATTGGTCCTTTTAAACCATTGACTTACTACTGATATATGTGGATTAATATCTACTCAATTTCTTACTATTTTCTATTTGCTGCCCTTGTTCTTTGTTCCTATGTTTGTCTTTCACTCTTTTTCTGCTTTTTGTGGTTTTAATTTAGCATTTTATTCTATCACTGCGGCTCCTGC	chr12_60189018_rs370967618_T	Neanderthal_single_seq
ACTGGCCGCTTGACGAATGTCCCCTGCTCCTCCTGCAAATTCCTATCTTATCATCCATTAACATAGAAATCAAGCTCAAGTATTTTCATCCTCTGTTAGCAAATAATCTTCCTCTTCTTGCTAATAATCTCCCTAGATTTTGTCCTTTGTCTAATCACTAAATTCTAAATTTACTATGCTACTCTCACTGCGGCTCCTGC	chr12_60202181_rs377676064_C	Neanderthal_single_seq
ACTGGCCGCTTGACGAATTCTAAATTTACTATGCTACTCTGACCAAAGAGTTGCTTGTATTCGGCCCTCTAGTGGATGAGACGTGTAATTTTTATGGTAAGGTGCAGAGACCCAGTGGGGAAGTGCGTAATCAGAGCACTTAATTATAAGACACAGGGAGCAGCTCTTGCTTAATGTATCTTTATCACTGCGGCTCCTGC	chr12_60202326_rs376063892_A	Neanderthal_single_seq
ACTGGCCGCTTGACGACCAAAGAGTTGCTTGTATTCGGCCCTCTAGTGGATGAGACGTGTAATTTTTATGGTAAGGTGCAGAGACCCAGTGGGGAAGTGCGTAATCAGAGCACTTAATTATAAGACACAGGGAGCAGCTCTTGCTTAATGTATCTTTATTTCCTTCAAAAATATACTATAACTTTCACTGCGGCTCCTGC	chr12_60202352_rs370433005_C	Neanderthal_single_seq
ACTGGCCGCTTGACGAAGTGCGTAATCAGAGCACTTAATTATAAGACACAGGGAGCAGCTCTTGCTTAATGTATCTTTATTTCCTTCAAAAATATACTATAACTTTCTTAACAGCAAGCATCATGCTTTCATCCTTAAAAAAATTATCAATAAAGTGCTGAGCATGCACTAGATGACTGTGCATCCACTGCGGCTCCTGC	chr12_60202431_rs368623786_T	Neanderthal_single_seq
ACTGGCCGCTTGACGAGCATGCTGTAAAAATTGAGTAAACCTCCTATTATATACAGTGTAAAAAACGGCTCTGTTTGTTCAACATAGGTACATGCATCCAGCATGTTTTCAAAGTGGTTAGAGGGGCAGTGAAGTGAAAAGGCTACGGCTAAGCTGTGGGAATAACAAGAACGTGCAGAAGAGCTCACTGCGGCTCCTGC	chr18_60510994_rs35900019_A	Neanderthal_single_seq
ACTGGCCGCTTGACGGTTTTCAAAGTGGTTAGAGGGGCAGTGAAGTGAAAAGGCTACGGCTAAGCTGTGGGAATAACAAGAACGTGCAGAAGAGCTCCTATCAGATATATGAGTAACTTGATGGAAATGCTGACCTGGATATCCATCTTGATGGTCCACTTTTTAAAGTGCATTCATTGTGGATACACTGCGGCTCCTGC	chr18_60511083_rs17672291_A	Neanderthal_single_seq
ACTGGCCGCTTGACGCCAGGCTGGTCTCAAACTCCTGACCTCAGGTAGTCCACCCATCTTGGCCTCCCAAAGTGCTGGGATTACAGGCATGAGCCACCACGCCTGGCCCAAAAGGTTAGTATTTTAAAACGCTGTATAGTTAATGCCGATGAATGTTACAGTTTTCTGCATTTTTTAAATTTGAGCACTGCGGCTCCTGC	chr18_60533769_rs12960859_C	Neanderthal_single_seq
ACTGGCCGCTTGACGCCTCCCAAAGTGCTGGGATTACAGGCATGAGCCACCACGCCTGGCCCAAAAGGTTAGTATTTTAAAACGCTGTATAGTTAATGCCGATGAATGTTACAGTTTTCTGCATTTTTTAAATTTGAGTATTTCATAATAATCCAAACATTTTAAACCTAAATAAAAAGAAAATTCACTGCGGCTCCTGC	chr18_60533816_rs7234377_C	Neanderthal_single_seq
ACTGGCCGCTTGACGCCTTACCTGCCCAGGCCTACTACCTGGGGTTTCTGATGACAGGTGCACATTAACTACTCACTACAGAGTGAGCCCTTCTTTCCTCTGTGGGCCACACAGCACTTCTCTGTGGTCCTACAGTCGAGACAGTCGAGGGACCCGCAGGGAACCTGCACAGTTGCCGCAGGTGCCACTGCGGCTCCTGC	chr18_60645369_rs34120677_C	Neanderthal_single_seq
ACTGGCCGCTTGACGGCAGGGAACCTGCACAGTTGCCGCAGGTGCTCTGTATTAACTGTCTGTCTGCAAACCCTTGTTCTTCCAGGATGGCAAGGTGAACGGAGTGACTGAGTCCACGCGCATCCTGGGCTACACCTTCCTCCATCCCAGTGTGGTGCCTCGCCCCCACGTGCAGTCCGTGCTCCCACTGCGGCTCCTGC	chr18_60645509_rs34061095_C	Neanderthal_single_seq
ACTGGCCGCTTGACGTGGCTTCACGAAATAGGGGCACGTTCTCCAGTGGTTCTTATGGGATGTTTGGGAAGTGGCCCATGGAGAAGTGGGGTAACGACACCCCCGGCAGGGAACAGGTGTTTCAGGCATGTGAAGTGTGTCCTGACCCCTAACGGCTTCTACTGGATGATTCTGCATTTTTTGACCACTGCGGCTCCTGC	chr18_60664183_rs7236909_C	Neanderthal_single_seq
ACTGGCCGCTTGACGGTTTCAGGCATGTGAAGTGTGTCCTGACCCCTAACGGCTTCTACTGGATGATTCTGCATTTTTTGACATCTTCCTAGATCACGTGTAAGTGAGAATTGTCCTCCTGCCTCCTTAAAATAATTATTCTTCTAAGAATCAAAAATGATTAGATCTTAAGGAACTTTTTCTAGCACTGCGGCTCCTGC	chr18_60664286_rs7235955_G	Neanderthal_single_seq
ACTGGCCGCTTGACGATCAAGGTGTTGGCAGGAATGGGTTCTTCTGAGGCCCCCCTCCTCAGCTTGTAGATGCCGCCTTCTGCCTGTCTTCGCGTGGTCGCCTCTCTGTGTGTATCTGTGTCCTATCTCTTCTGCTTATAAGGACATAGTCACATTAGATTAGGGCCCATTCTGACAACCTCATTCACTGCGGCTCCTGC	chr18_60691987_rs80143881_G	Neanderthal_single_seq
ACTGGCCGCTTGACGGCAGGAATGGGTTCTTCTGAGGCCCCCCTCCTCAGCTTGTAGATGCCGCCTTCTGCCTGTCTTCGCGTGGTCGCCTCTCTGTGTGTATCTGTGTCCTATCTCTTCTGCTTATAAGGACATAGTCACATTAGATTAGGGCCCATTCTGACAACCTCATTTTAACTTAATTGCACTGCGGCTCCTGC	chr18_60691999_rs72931809_G	Neanderthal_single_seq
ACTGGCCGCTTGACGACAAAGCAGTCTTTTCAATAACGTTACTAAGTAAAAATATGTGAGATGATTTAAAGTTCAAATACAGGCAAAATAATCTCTGGCGTTAGAAGTCGAGAGAGAGAGATGACCTCTCGGGAGGAATGAGGCAGAAGGCTCCTGCCAGGTCCCTGGCAATGCTGTTATTTCTGCACTGCGGCTCCTGC	chr18_61069609_rs375230328_G	Neanderthal_single_seq
ACTGGCCGCTTGACGCTGGCGTTAGAAGTCGAGAGAGAGAGATGACCTCTCGGGAGGAATGAGGCAGAAGGCTCCTGCCAGGTCCCTGGCAATGCTGTTATTTCTGGATCTGGTTGATGACACTGGCATGCTTGCTTTGTGACAATTAAGGAAGCCCAACACCCAGGGGCTCCTGTATGTCTCTGCACTGCGGCTCCTGC	chr18_61069688_rs369814095_A	Neanderthal_single_seq
ACTGGCCGCTTGACGTCGGGAGGAATGAGGCAGAAGGCTCCTGCCAGGTCCCTGGCAATGCTGTTATTTCTGGATCTGGTTGATGACACTGGCATGCTTGCTTTGTGACAATTAAGGAAGCCCAACACCCAGGGGCTCCTGTATGTCTCTGTATATTTATGCTATACTCTAGTAAAAATGTTGTTCACTGCGGCTCCTGC	chr18_61069722_rs373967666_G	Neanderthal_single_seq
ACTGGCCGCTTGACGCGGGAGGAATGAGGCAGAAGGCTCCTGCCAGGTCCCTGGCAATGCTGTTATTTCTGGATCTGGTTGATGACACTGGCATGCTTGCTTTGTGACAATTAAGGAAGCCCAACACCCAGGGGCTCCTGTATGTCTCTGTATATTTATGCTATACTCTAGTAAAAATGTTGTTCCACTGCGGCTCCTGC	chr18_61069723_rs374800338_C	Neanderthal_single_seq
ACTGGCCGCTTGACGTTTTATATATGTATACCGTCTGACTCAAGATTTCTGCTATAAATTTTAAAAATGTGTCATGATTTGTTTTCATATATAATACTTCTAAGTTAAAAGGTGACTTTGGAATGTTTACTGATAAACAATCTCATACTAGACATGGTTTGCAAAATTAAAAAGGGGGGATGGGACACTGCGGCTCCTGC	chr18_61072340_rs554473037_C	Neanderthal_single_seq
ACTGGCCGCTTGACGTTTATATATGTATACCGTCTGACTCAAGATTTCTGCTATAAATTTTAAAAATGTGTCATGATTTGTTTTCATATATAATACTTCTAAGTTAAAAGGTGACTTTGGAATGTTTACTGATAAACAATCTCATACTAGACATGGTTTGCAAAATTAAAAAGGGGGGATGGGATCACTGCGGCTCCTGC	chr18_61072341_rs577595667_T	Neanderthal_single_seq
ACTGGCCGCTTGACGGAGTCCCTAGACTTCGTCAGATATATGAGGTAGTTTTTACACTGTCATTAATCTTAAAAGCCCTGAAAGGAAGCTATTGCTCATTTCTATTTTAGAGATGGGGGACGCTGGTTCTGAGAGATTCAGTCACTTGCCCACAATTAGAAAGTTCTAAGTGGCAGACCCTTGAACACTGCGGCTCCTGC	chr18_61073990_rs371119816_T	Neanderthal_single_seq
ACTGGCCGCTTGACGTTTTTACACTGTCATTAATCTTAAAAGCCCTGAAAGGAAGCTATTGCTCATTTCTATTTTAGAGATGGGGGACGCTGGTTCTGAGAGATTCAGTCACTTGCCCACAATTAGAAAGTTCTAAGTGGCAGACCCTTGAACAGAATCAAGATCTGAATGGAGCCAAAAACCTACACTGCGGCTCCTGC	chr18_61074023_rs373653277_G	Neanderthal_single_seq
ACTGGCCGCTTGACGGAGAAATTGGCCAAAACAATGGGGCTACAGGCCCCATGCAAGTCCAAAACCCAGCAGGGTAGTCATTAAATCTTAAAGCTCCAAAGTAATCTCCTTTGACTCCATGTCTCACATCCAGGGCACACCGATGCAAGGGGTGGGCTCCGAATGTCTTGGGCAGTTCTACTCTGCACTGCGGCTCCTGC	chr14_61840878_rs189339128_A	Neanderthal_single_seq
ACTGGCCGCTTGACGAAAGCTCCAAAGTAATCTCCTTTGACTCCATGTCTCACATCCAGGGCACACCGATGCAAGGGGTGGGCTCCGAATGTCTTGGGCAGTTCTACTCTGTGCCTATGCAGGGTACAGCCCCTGCGACTGCTTTCGTGGCGTTGAGTGCCTGTGGCTTTTCCAGGTGCAAGATGCACTGCGGCTCCTGC	chr14_61840952_rs143405741_A	Neanderthal_single_seq
ACTGGCCGCTTGACGTTCCTCCTCAGGACAGACCTGCATATGCCACAATTTAACTTTGTTGCAACATCATTCTACATTTTGCATGAATGGTTTCAAAAAACTTATTTCTATGACAGAGAACTTTGTCATTTATTCTTGACATATTAAACCTGAGTGACATTTTTAAATTTTTGTGTTGTGTTGTGCACTGCGGCTCCTGC	chr20_62532061_rs6062331_A	Neanderthal_single_seq
ACTGGCCGCTTGACGATCATTCTACATTTTGCATGAATGGTTTCAAAAAACTTATTTCTATGACAGAGAACTTTGTCATTTATTCTTGACATATTAAACCTGAGTGACATTTTTAAATTTTTGTGTTGTGTTGTGAGTGCTTAGTGAAGATTCCTTGAATATGGATGTGAATGAATCTTATTTTTCACTGCGGCTCCTGC	chr20_62532111_rs6062332_C	Neanderthal_single_seq
ACTGGCCGCTTGACGTGCCTTGCAAAGAAAAATTCACTACATGTTTTAATTCCTACTGTAGCCCAGGACTTTGTGACTAGTATGCAATGTAGAAAGCATAATATGTTTGCACTGGAAGCAGTGCTGACCTTTTTTTTTTTTCTTTTTTTTTTTTTTTTGAGTAAAAGTCCTGTGCTTAAGCCAGTCACTGCGGCTCCTGC	chr15_63055380_rs562628755_A	Neanderthal_single_seq
ACTGGCCGCTTGACGGCCTTGCAAAGAAAAATTCACTACATGTTTTAATTCCTACTGTAGCCCAGGACTTTGTGACTAGTATGCAATGTAGAAAGCATAATATGTTTGCACTGGAAGCAGTGCTGACCTTTTTTTTTTTTCTTTTTTTTTTTTTTTTGAGTAAAAGTCCTGTGCTTAAGCCAGTGCACTGCGGCTCCTGC	chr15_63055381_rs529771229_A	Neanderthal_single_seq
ACTGGCCGCTTGACGGATGTTTAGAGCAAGTCAGAAAGTCCAAGAATGTCTCAGATGGTCTGTGTAAGCTGCGAAAGGATTTGTTAAAGGGAATTTATGCAAAAAATGTTGTACAATTTAAAGGTTGTTAGGCCTCCTAAATGCTTCATAAAATGACACTATAACTCTTACTGTACAACTTGCCTCACTGCGGCTCCTGC	chr14_63274567_rs117923756_C	Neanderthal_single_seq
ACTGGCCGCTTGACGAAATGACACTATAACTCTTACTGTACAACTTGCCTTCTTAAGTAAGGTAAGGCCTAGGGACGTGTGGAGTTAGTCATGCCCCCTAGCTATGCTGGAGAGTTGGTTCTTATCTGCACTTCTGCCTGGTATATCTTAGGCTAGGCTCCACACCTAGTACATGATTAAAATTGCACTGCGGCTCCTGC	chr14_63274702_rs80345712_A	Neanderthal_single_seq
ACTGGCCGCTTGACGTAACACACTTTACATTATCCAGCCTTGAATTGGCATCTCTGCATTATAGTCTTCAAAGATCAGCAGCAAATCTGTCTGGCCTAGAAATGTTTTTCCTCTTTCACCAATTTGATCATAATGCTGACTTGTTGAGATGGCGGCTTTTCTCTTACAACCTGTTTGGTTCTTTTCACTGCGGCTCCTGC	chr14_63753577_rs896561207_A	Neanderthal_single_seq
ACTGGCCGCTTGACGCAAAGATCAGCAGCAAATCTGTCTGGCCTAGAAATGTTTTTCCTCTTTCACCAATTTGATCATAATGCTGACTTGTTGAGATGGCGGCTTTTCTCTTACAACCTGTTTGGTTCTTTTTCTTTTTCTTGGCTCTCTATTTGCCTTCTCTGTGTGCCTTTGCTAATTCTCAACACTGCGGCTCCTGC	chr14_63753630_rs59606601_C	Neanderthal_single_seq
ACTGGCCGCTTGACGCACCTGTAGTCCCAGCTACTCGGGAGGCTGAGGCAGGAGAACGCCATGAACCTGGGAGGTGGAGCTTGCCGTGAGCCAAGATCGCGCCACTGCACTCCAGCCTGGGCCACAGAGCAAGACTCCGTCTAAAAAAAAAAAAAAAAAATACACAGAATACACAAAATTTTGCACACTGCGGCTCCTGC	chr14_63908584_rs148633110_C	Neanderthal_single_seq
ACTGGCCGCTTGACGCCACTGCACTCCAGCCTGGGCCACAGAGCAAGACTCCGTCTAAAAAAAAAAAAAAAAAATACACAGAATACACAAAATTTTGCAGTTAACCTAAGAGGGTTCAGTGACCCCAAGAAATCCATCTATGGGCACCCCAAGCTGCTAAATCAATACTGTTAAATGAGCTTTAACACTGCGGCTCCTGC	chr14_63908670_rs74245183_G	Neanderthal_single_seq
ACTGGCCGCTTGACGCAGCACTTTGCAAAGCAAAAAGTAACAAGGGTAGAAGAAATAAAATATGTGCCCAGTCTCTTGAGTTTGGTACTCTGGGACTCCGATCAACAAAAGTTGTTAAAAATCAGAACGTTAAATTCACATTTGCAAATATGCCAGCCAAGTAAATAAAGGAGGCCTACATCATTCACTGCGGCTCCTGC	chr14_63925204_rs17825057_G	Neanderthal_single_seq
ACTGGCCGCTTGACGGAAATAAAATATGTGCCCAGTCTCTTGAGTTTGGTACTCTGGGACTCCGATCAACAAAAGTTGTTAAAAATCAGAACGTTAAATTCACATTTGCAAATATGCCAGCCAAGTAAATAAAGGAGGCCTACATCATTATATTTATTACCCATCATATCATAAAAATAAGGTAACACTGCGGCTCCTGC	chr14_63925240_rs17825063_T	Neanderthal_single_seq
ACTGGCCGCTTGACGAATACAAAAATTAGCCAGGTGTGTTGGTGTGCCTGTAATCCCAGCTACTCGGGAGGCTGAGGTGGGAGAATTGCTTGAATCTGGGAGGCAGAGGCTGCAGTGAACCGAGATCACACCACTGCACTCCAGTCTAGGCAACAGAGCGAGACCCTGTCTCAAAAAAAACAGTTCACTGCGGCTCCTGC	chr14_63947101_rs75790809_G	Neanderthal_single_seq
ACTGGCCGCTTGACGGTTGGTGTGCCTGTAATCCCAGCTACTCGGGAGGCTGAGGTGGGAGAATTGCTTGAATCTGGGAGGCAGAGGCTGCAGTGAACCGAGATCACACCACTGCACTCCAGTCTAGGCAACAGAGCGAGACCCTGTCTCAAAAAAAACAGTTGGGGTCTTACTCTGTTACCCAGCACTGCGGCTCCTGC	chr14_63947123_rs138711809_G	Neanderthal_single_seq
ACTGGCCGCTTGACGACTGGAAATACCTACCTGCAGTATAAACAATCAAGACAATGTACAAAAAATATGTCCTGCTCCTATAACTTACAATGCACAGAAAAATATCTACAAAAAGGGAAGTATTTATCCATTTAGCTTTCTAATAAATTGGTGAGAAAGTTTAGCCCATTCCACATTTCTTTCTACACTGCGGCTCCTGC	chr14_64151830_rs147018869_A	Neanderthal_single_seq
ACTGGCCGCTTGACGTGCAGTATAAACAATCAAGACAATGTACAAAAAATATGTCCTGCTCCTATAACTTACAATGCACAGAAAAATATCTACAAAAAGGGAAGTATTTATCCATTTAGCTTTCTAATAAATTGGTGAGAAAGTTTAGCCCATTCCACATTTCTTTCTAAATAAAGGCTAAAGAGCACTGCGGCTCCTGC	chr14_64151846_rs138090368_G	Neanderthal_single_seq
ACTGGCCGCTTGACGAATCCCATCTCTACTAAAAATACAAAAAATTGGGCAGGCGCAGTGGCTCACGCCTGTAATCCCAGCACTTTGGGAGGCTGAGGCGGGCAGATCACCTGAGCTCAGGAGTTTGAGAGCAGCCTGGCCAACATGGTGAAACCCCATGTCTACTAAAGATAGAAAAATTAGCCCACTGCGGCTCCTGC	chr14_64240958_rs371317359_G	Neanderthal_single_seq
ACTGGCCGCTTGACGTACTAAAAATACAAAAAATTGGGCAGGCGCAGTGGCTCACGCCTGTAATCCCAGCACTTTGGGAGGCTGAGGCGGGCAGATCACCTGAGCTCAGGAGTTTGAGAGCAGCCTGGCCAACATGGTGAAACCCCATGTCTACTAAAGATAGAAAAATTAGCCAGATGTAGTTGCACTGCGGCTCCTGC	chr14_64240969_rs373959962_C	Neanderthal_single_seq
ACTGGCCGCTTGACGGGTGTGAGCCACTGTGCCCGGCAATTTTTTTTTTTGTAGAGACAGGTTTTCTGTGTGTTGGCTAGGCTGGTCCTGAACTCCTGGGCTCAAGCAGTCTGCCCGCCTTGGCTTCCCAGAATGTTGGGTTTGTAGGTGTGAGCCACCATACCCAGCCAAAGGAAACTTTTATGCACTGCGGCTCCTGC	chr14_64347927_rs143693783_G	Neanderthal_single_seq
ACTGGCCGCTTGACGGACAGGTTTTCTGTGTGTTGGCTAGGCTGGTCCTGAACTCCTGGGCTCAAGCAGTCTGCCCGCCTTGGCTTCCCAGAATGTTGGGTTTGTAGGTGTGAGCCACCATACCCAGCCAAAGGAAACTTTTATGTTTTTGAATTACCTATGAAGCTATTACCAGGATGATTGTTCACTGCGGCTCCTGC	chr14_64347967_rs191961662_G	Neanderthal_single_seq
ACTGGCCGCTTGACGTTGTTCCATGAATGAATGAACAAACTCTGTGGATGTCTTAGATAAGCCTTCCGTACAATATATGCTTTTGGAGATGCTTTACTGCACACATGCCAAGACCAACATGTCAGGAATGCATTCTAATTGCTGTATGTTCCTGCATTCCTGGAGGAATTTCTGCACTATGTGTCCACTGCGGCTCCTGC	chr14_64427819_rs117291646_C	Neanderthal_single_seq
ACTGGCCGCTTGACGTGAACAAACTCTGTGGATGTCTTAGATAAGCCTTCCGTACAATATATGCTTTTGGAGATGCTTTACTGCACACATGCCAAGACCAACATGTCAGGAATGCATTCTAATTGCTGTATGTTCCTGCATTCCTGGAGGAATTTCTGCACTATGTGTCTAGAAAGAGGAATGCTCACTGCGGCTCCTGC	chr14_64427835_rs112094615_A	Neanderthal_single_seq
ACTGGCCGCTTGACGAATTGCTGTATGTTCCTGCATTCCTGGAGGAATTTCTGCACTATGTGTCTAGAAAGAGGAATGCTTTATTTTCTCCTCTTCATCCTCTCTGACTACTTATGCCTTCAGACATACCCCATAGTGATACTTTATTATTAGAAAACGGAGACTGTGCACATACTAGTGCCAGGCACTGCGGCTCCTGC	chr14_64427940_rs3813414_C	Neanderthal_single_seq
ACTGGCCGCTTGACGTGTATTTATTTTTACATATTTGGAAAAAGTTTTTGAACTGTTTGGAGATTTCAAGTTTCCTGGATAAATGATAATAGGTATTAAGTGAAACTATGATTTTCTAAGTATAAATGAATCATTTCTAAGAGTCCTTTAAATTTGTCTTGGATTACAGGTTGTTTAAAAATCTGCACTGCGGCTCCTGC	chr14_64486220_rs79669523_G	Neanderthal_single_seq
ACTGGCCGCTTGACGCTTTAAATTTGTCTTGGATTACAGGTTGTTTAAAAATCTGAAGTTAAGAATTGTAAACTGACAGCTGTGGGCCAAAATCTGCTAAAATTGTGTGTCCGTGTGTGTGTGTGTATGTGTGTGCATGCGTGCAGATGCGCACACACGGGGTATGCAATTTATAAATATATTTACACTGCGGCTCCTGC	chr14_64486350_rs76245251_A	Neanderthal_single_seq
ACTGGCCGCTTGACGGTGGGGGTTATTTTATAGGTAGTCATAAAACAGACCAATGAATGGGATGAAGAAATAGAAAATTTGAAACAGATCTTAAATAATTATTCAGCTCAGTTCTCCCTTGAACATATGTCACCAGACCAAGCTGACAAGCTGCCACAACTACAGGTATGTTTCTTTCATTCATACACTGCGGCTCCTGC	chr14_64560133_rs75665958_T	Neanderthal_single_seq
ACTGGCCGCTTGACGCCTTGAACATATGTCACCAGACCAAGCTGACAAGCTGCCACAACTACAGGTATGTTTCTTTCATTCATAAAGGTATGTTTCATTTGTCCATCAGTGCATTTATTTAATACTTACTAAGCCTTTGGTGTCTAGGAGCCTTTCTAGTGGTGCAGTGTAACACCTGTTTCTCTCACTGCGGCTCCTGC	chr14_64560234_rs3737164_T	Neanderthal_single_seq
ACTGGCCGCTTGACGGAGGCTTGGGATTTTTTTATAGCCCAGGGTTAGTCTTATCCGTGGCTGGCAGATGTTGGGTGCAGTTTTCAGGGGTATGCAAAGCAGACAGGCTCTAAATGGATTAAAATATGCTTATTTGGGCTGCATTTAAAGCCGTCAAATGTGTAAAAATTTGAGTCTGGTGCTGGCACTGCGGCTCCTGC	chr14_64582297_rs372339046_C	Neanderthal_single_seq
ACTGGCCGCTTGACGATTTGGGCTGCATTTAAAGCCGTCAAATGTGTAAAAATTTGAGTCTGGTGCTGGCACTTTTTGAACTTACTGCTTCTGACCTGCTTTGAAGAAAAACCACATGGGGCCAACATACAAAGGCATCTTTGGCTCATTTATATAACATAACACAATAAAGTTATTATTGAAACCACTGCGGCTCCTGC	chr14_64582413_rs369936110_T	Neanderthal_single_seq
ACTGGCCGCTTGACGCCATGTATGCGGTTTAAATAACAGTTATTGTGTGAATATTTTAAATAGGTTTTTGGGAAGTGAGAGTTTACAAGAACAGGAATGCAAGAAAGAGAAATAGTAATTAATGATTTAGGAACTGGCTCAAAATTAGATTTATCTCAGCAGAGGAAACTAGTGGGTACTAATCGCACTGCGGCTCCTGC	chr14_64588600_rs374507468_C	Neanderthal_single_seq
ACTGGCCGCTTGACGACAAGAACAGGAATGCAAGAAAGAGAAATAGTAATTAATGATTTAGGAACTGGCTCAAAATTAGATTTATCTCAGCAGAGGAAACTAGTGGGTACTAATCGAAAAGCTTGATGGATTGGACCATTTGAATCTCATTCAATTACAGGTTCTGGAGTTAAAACCAATGGAACCACTGCGGCTCCTGC	chr14_64588669_rs377701650_C	Neanderthal_single_seq
ACTGGCCGCTTGACGATCAGCAGGGTCTAAAACTGTCAGTAATAGGGTTTTCCTTTGTCAAATAGGTTTCCACAAATATGGGTATTCTACCCAGCGTGACTATGTATAACTTTAGATACCCAACAACTGAAGAACTGAAAACCTATACCACCCAACTTGAAGACCTGCGCCAAGAAGCAAGTAACCACTGCGGCTCCTGC	chr14_64591831_rs377086810_C	Neanderthal_single_seq
ACTGGCCGCTTGACGTCCACAAATATGGGTATTCTACCCAGCGTGACTATGTATAACTTTAGATACCCAACAACTGAAGAACTGAAAACCTATACCACCCAACTTGAAGACCTGCGCCAAGAAGCAAGTAACCTTCAGACACAGGTAGAAGCTGCACACAATGTGTTTTCCTCATTGTAATAACACACTGCGGCTCCTGC	chr14_64591884_rs372861398_C	Neanderthal_single_seq
ACTGGCCGCTTGACGTCGGATCAGTTAACCAAGTGGTTGGAATCTTCCCAGCATACTCTGAATTACTGGAAAGAACAGTCCCTCAATGTGTCTCAGGACTTGGATACAATCAGAAGCAACATCAACAATTTTTTTGTAAGTTGTAATAGCATATGTTCAGTTAATTACTGGTCAGAAATAAATATCACTGCGGCTCCTGC	chr14_64606756_rs376940871_T	Neanderthal_single_seq
ACTGGCCGCTTGACGTCAGTTAATTACTGGTCAGAAATAAATATCAAGGAAAAAGCATCAGGGTTGATGTGATAGTCTTCGTATTTATTTGTGGATAAGGGGTAAGACTTGGGCGAATGGCAGCTGTGTTCTTCAAACCTAGAACTGTTTATACTGTTCATTCGTTTATAATAAAATATGTTTTTCACTGCGGCTCCTGC	chr14_64606897_rs374735667_G	Neanderthal_single_seq
ACTGGCCGCTTGACGCTAGTGAGGCCTGCAACTGGACTACCTAATTCTCAGAGCTTAGAATAGCGCGTCAGATGTTTGTTGAAATGAGTAAATGTTTCAGTGCATTCGTTAAGAATAAGATAATTTCTGTGGGATAAATTGTGTCTTTGTGGTCGCCTTTATAGCCTAAGTCTTCTCGGGCCCTTCACTGCGGCTCCTGC	chr14_64658936_rs371634064_G	Neanderthal_single_seq
ACTGGCCGCTTGACGAGATAATTTCTGTGGGATAAATTGTGTCTTTGTGGTCGCCTTTATAGCCTAAGTCTTCTCGGGCCCTTGGCACTAGTCGAGGGTATGATGGCATCAAACCCATTCATGGATCATACAGGATCAAGATCTAGCTAATGTTTCCTGAAGGTTAGAATGACAGTCCATTTTTACACTGCGGCTCCTGC	chr14_64659038_rs373301640_A	Neanderthal_single_seq
ACTGGCCGCTTGACGCTGGGCTCAAACGATCCTCCTCCCTTGGCCTCCCAAAGTGCAGGGATTATAGACCTGAGTTGCTGCACCCGGCCTCCTCTCTGTGTTGGGGCCAGCAGATTGCCCTTTGTCTTGCCTGGCTGTTTATTCTGTGTAAACTAGAGGGAGGTCCTTCCACCCTCCTTTCTATTCACTGCGGCTCCTGC	chr14_64877254_rs139714459_G	Neanderthal_single_seq
ACTGGCCGCTTGACGGTTGGGGCCAGCAGATTGCCCTTTGTCTTGCCTGGCTGTTTATTCTGTGTAAACTAGAGGGAGGTCCTTCCACCCTCCTTTCTATTGTCTGTGTGGCGGGGCCAGGGAGCTTTCCATTGCCCCTGCGGGTGGGGGAGAGGGTGTGGAATGTGCCCTCTGGGTGCTCCTGCCACTGCGGCTCCTGC	chr14_64877338_rs373885091_T	Neanderthal_single_seq
ACTGGCCGCTTGACGCTGTTTTTGAGAGAAATCAAATACATTTTCCTCCCACAGACTTATTTTTTTTTAAACAATATCCCTACACTCCACAATATGCACTTCTCTTAGATTTGAGTTCCTATATTCCTGACAAAATGCAAACCAGAAGTCTGGTTGTGTGAGAACTGCCAGGTCTGAAAAACTTACACTGCGGCTCCTGC	chr10_64949321_rs2306261_T	Neanderthal_single_seq
ACTGGCCGCTTGACGTCCTATATTCCTGACAAAATGCAAACCAGAAGTCTGGTTGTGTGAGAACTGCCAGGTCTGAAAAACTTAGAAGTACAGCCTTCCTGTCTTTTACATTGTTATAGGCCTGGGACAGAGAATACAAGTAGGTGGCATCCCTCATATACATTTTTTAAAATTTTTAAATATTTCACTGCGGCTCCTGC	chr10_64949422_rs3816685_T	Neanderthal_single_seq
ACTGGCCGCTTGACGACAAAGAAAGAGGTATAGTAAAAACACAGTCTTACGATCTTATATGAGACCACTGTCATATATACATTCCATCATTTTTTGTTTATTTTTTGAGACATGGTCTTGCTCTGTTGCCCAGGCTGGAGTGCGGTGGTGCAATCATGGCTCACTGCAGCTTCAACCACGCCAGCCACTGCGGCTCCTGC	chr10_64965595_rs186933891_A	Neanderthal_single_seq
ACTGGCCGCTTGACGAAAGAAAGAGGTATAGTAAAAACACAGTCTTACGATCTTATATGAGACCACTGTCATATATACATTCCATCATTTTTTGTTTATTTTTTGAGACATGGTCTTGCTCTGTTGCCCAGGCTGGAGTGCGGTGGTGCAATCATGGCTCACTGCAGCTTCAACCACGCCAGCTCCACTGCGGCTCCTGC	chr10_64965597_rs569340370_T	Neanderthal_single_seq
ACTGGCCGCTTGACGAGAAAGAGGTATAGTAAAAACACAGTCTTACGATCTTATATGAGACCACTGTCATATATACATTCCATCATTTTTTGTTTATTTTTTGAGACATGGTCTTGCTCTGTTGCCCAGGCTGGAGTGCGGTGGTGCAATCATGGCTCACTGCAGCTTCAACCACGCCAGCTCAACACTGCGGCTCCTGC	chr10_64965599_rs538332949_T	Neanderthal_single_seq
ACTGGCCGCTTGACGAAAGAGGTATAGTAAAAACACAGTCTTACGATCTTATATGAGACCACTGTCATATATACATTCCATCATTTTTTGTTTATTTTTTGAGACATGGTCTTGCTCTGTTGCCCAGGCTGGAGTGCGGTGGTGCAATCATGGCTCACTGCAGCTTCAACCACGCCAGCTCAAGTCACTGCGGCTCCTGC	chr10_64965601_rs190565428_T	Neanderthal_single_seq
ACTGGCCGCTTGACGCTGTTGCCCAGGCTGGAATGCAGTGGTGCTATCTTGGCTCACTGCAACCTCCACCTCCAGGTTCAAGCAATTCTCCTGCCTCAGCCTCCTGGGTAGCTGGGATTACAGGCACATGCCACCACACCCAGCTAATTTTTTTGTAGTTTTAGTAGAGACAGGGTTTCACCATGCACTGCGGCTCCTGC	chr10_65079643_rs148294858_C	Neanderthal_single_seq
ACTGGCCGCTTGACGCTCCAGGTTCAAGCAATTCTCCTGCCTCAGCCTCCTGGGTAGCTGGGATTACAGGCACATGCCACCACACCCAGCTAATTTTTTTGTAGTTTTAGTAGAGACAGGGTTTCACCATGTTGGCCAGGCTGGTTTCAAACTCCTGACCTCAGGTGATCCACCCGCCTCAGCCTCACTGCGGCTCCTGC	chr10_65079697_rs143043781_T	Neanderthal_single_seq
ACTGGCCGCTTGACGGTATCTCCAACATTTAAAATATAATATGCTAAAACAAAGTTTTTTCTCTCCTTCATTTCTTATTATTCTCCTAGACTCTGGTTTCAAACATAACACTTTTTGTGCATGTAATCAGCTCATTTCTGCCTGAGCTTTCTACTTTACCTCTTGCCCTATAAAAATATGTCCAACACTGCGGCTCCTGC	chr10_65090957_rs922901142_C	Neanderthal_single_seq
ACTGGCCGCTTGACGCAGCTCATTTCTGCCTGAGCTTTCTACTTTACCTCTTGCCCTATAAAAATATGTCCAATCCTCTGTTAAAACTCTTAAACCCACTTCTCATTACTTACTTTTTTCCTATCAAATCTCAATTTTACTTACTTCAATATCCTCGTCCTACAAAATTATATGTGAAACTGCACCACTGCGGCTCCTGC	chr10_65091069_rs139497602_T	Neanderthal_single_seq
ACTGGCCGCTTGACGGGTAACAATCCTCTAATCATTTCAGGGGGGACGTAACTGGTTGACATGAAATAAATGGGGCTGAAAGAACCACTTAGAAAAAGGATTTTCATTTAATGCACTTGTCCTATCAGAAATTCTGATGGGCCAAATGTCCTTAAAGCCAGAACCTCTACTGTTCATATTCTTGACACTGCGGCTCCTGC	chr10_65122836_rs1044110361_A	Neanderthal_single_seq
ACTGGCCGCTTGACGTGTCCTATCAGAAATTCTGATGGGCCAAATGTCCTTAAAGCCAGAACCTCTACTGTTCATATTCTTGAGAGAATGTACTGTAAGTGGTGAAGAGGTTAGCTTGCCAACTGTGAGAAGTATGAAGAAAGCACTGGGAGTCTACTTCTCTTCATACAATTCTTTTTTTTTTTCACTGCGGCTCCTGC	chr10_65122938_rs16918384_T	Neanderthal_single_seq
ACTGGCCGCTTGACGTTATTCATTCATCTAACACAAAGCTTCTACCATATGTCATGCACCATGATAGTTGGTGGAATTAGGGAGCTCACAGTTTAGTAGGGTAGCAGGCATCTAAGCAAATAGATTACGATGTGATGTGATCTATGCAATAATCCGAGCAATGTTCAAGATAGAGAGGTATAAAACACTGCGGCTCCTGC	chr1_65238174_rs377309146_G	Neanderthal_single_seq
ACTGGCCGCTTGACGGATGTGATCTATGCAATAATCCGAGCAATGTTCAAGATAGAGAGGTATAAAAAAATAAAGAATGGTTAACTCTAAGAGAGGATCAGGGAAGCTTCCTGGAGATCATGATGGAGTAATGCATGGACGAATTTGAAAATCAGCTAAAAGGTTCTAGGTATCCTAAGGTATGGCACTGCGGCTCCTGC	chr1_65238292_rs377398125_A	Neanderthal_single_seq
ACTGGCCGCTTGACGCTCATCCTTTTTTATGGCTGCATAGTATTCCATGGTGTATATGTGCCACATTTTCTTAATCCAGTCTATCATTGTTGGACATTTGGGTTGGATCCAAGTCTTTGCTATTGTAAATAGTGCTGCAATAAACATACGTGCACATGTGTCTTTATAGTAGAATGATTTATAATCACTGCGGCTCCTGC	chr1_65239276_rs374694243_G	Neanderthal_single_seq
ACTGGCCGCTTGACGTGCATAGTATTCCATGGTGTATATGTGCCACATTTTCTTAATCCAGTCTATCATTGTTGGACATTTGGGTTGGATCCAAGTCTTTGCTATTGTAAATAGTGCTGCAATAAACATACGTGCACATGTGTCTTTATAGTAGAATGATTTATAATCCTTTGGGTATATACCCACACTGCGGCTCCTGC	chr1_65239294_rs375601037_T	Neanderthal_single_seq
ACTGGCCGCTTGACGTATGCCTGTAATTTTTTGTTAAAGGTGGACATAATAATACTAAGTATTTTTTTTTTTAAAGCCTACAGTAAACAGGTGTTTTGTAATGCAGTACTAGGGTGATGGGGGAGGAGAAGCATTCTATAGGCCTAGGATTAGGTCTCAGTCCTCTGGTGAGCCCGTGCCTCTAGCACTGCGGCTCCTGC	chr10_65274748_rs180718905_A	Neanderthal_single_seq
ACTGGCCGCTTGACGTACAGTAAACAGGTGTTTTGTAATGCAGTACTAGGGTGATGGGGGAGGAGAAGCATTCTATAGGCCTAGGATTAGGTCTCAGTCCTCTGGTGAGCCCGTGCCTCTAGACTGTGACCTTCCACCAGCATTTCTCAGGTTTTTTCCTCCCTTCAAATGGAACAGGGTGGCTGCACTGCGGCTCCTGC	chr10_65274811_rs183686771_C	Neanderthal_single_seq
ACTGGCCGCTTGACGAAATATTTCACTTCACTCTTTTTGCTTGCATGGTTTCTGAAGAGAAAGTTTGATCTAATTCTTTATTTCTCTGTGGATAAGATGTTTTCTGTGTGTGTTGATTTTTTTCTTTACCTCTTGCTTCTTTCGAGATATCTTATTGGTCTTAAAGTTAATAAGGAAAAAACTAACACTGCGGCTCCTGC	chr14_65935217_rs79716216_T	Neanderthal_single_seq
ACTGGCCGCTTGACGTGGTTTCTGAAGAGAAAGTTTGATCTAATTCTTTATTTCTCTGTGGATAAGATGTTTTCTGTGTGTGTTGATTTTTTTCTTTACCTCTTGCTTCTTTCGAGATATCTTATTGGTCTTAAAGTTAATAAGGAAAAAACTAAAGTTTTGCTTTTGATTTAGTTTTCTCTTTGCACTGCGGCTCCTGC	chr14_65935247_rs117391172_C	Neanderthal_single_seq
ACTGGCCGCTTGACGTAATATTGGGTTGTATTAAATGCCATTTTGTCCTGGTCTTACTCTTGTGTTATATAATCATAACATTGAGAAAATGCTATTGTTTCTATTTCTGTAGTTTCTGATGAAGTCCATTTTTAAAACTGCACGTTGCTGATATATATTCATTATGAGTCCACATTTTACCATAACACTGCGGCTCCTGC	chr14_66103858_rs117365132_T	Neanderthal_single_seq
ACTGGCCGCTTGACGTGTAGTTTCTGATGAAGTCCATTTTTAAAACTGCACGTTGCTGATATATATTCATTATGAGTCCACATTTTACCATAATATAAGTCATTTTCCTAGACTTTTGGGTGATTTTATGTGGAAGAGATTATCTTTAGAAAATTTATGTTGCGATTTCTGATGAGCTCATGTTACACTGCGGCTCCTGC	chr14_66103950_rs79102334_T	Neanderthal_single_seq
ACTGGCCGCTTGACGCTAACCAGCCCCTAACTGCCTCCTCTCTCACTGTGTTGCCCAGGCTGGTCTCAAACTTCTGAGCTCAAGCAGTCCTCCTGCCTCAGCTTCCCAAAGTGTTGCAATCACAGGCGTGAGCCACTGTGTCCGGCCAGAAAGATTTTTTGGTTTGCCCCCGTGTTTTGCTTGCTCACTGCGGCTCCTGC	chr14_66105016_rs117848711_A	Neanderthal_single_seq
ACTGGCCGCTTGACGGCCTCCTCTCTCACTGTGTTGCCCAGGCTGGTCTCAAACTTCTGAGCTCAAGCAGTCCTCCTGCCTCAGCTTCCCAAAGTGTTGCAATCACAGGCGTGAGCCACTGTGTCCGGCCAGAAAGATTTTTTGGTTTGCCCCCGTGTTTTGCTTGCTTTGGTTTATGTTTTGAACACTGCGGCTCCTGC	chr14_66105033_rs79158008_C	Neanderthal_single_seq
ACTGGCCGCTTGACGCTCTCCTCCTCCCTTCCTCACTCTGGGGCGAAGGCAGGGAGATAAACATTTAACACGTGCGCAGGAAAATCTGGATTGGGCAACTCTGCTGGAGCCCATCCTCCCTCCCAGAAAGGAAGAGCCTGCCTCTGTCGCAGACAGATGGTCACCCAGCGTCTGCCTGAATGCCTCACTGCGGCTCCTGC	chr14_66256361_rs12436975_T	Neanderthal_single_seq
ACTGGCCGCTTGACGTTTAACACGTGCGCAGGAAAATCTGGATTGGGCAACTCTGCTGGAGCCCATCCTCCCTCCCAGAAAGGAAGAGCCTGCCTCTGTCGCAGACAGATGGTCACCCAGCGTCTGCCTGAATGCCTGCTGGGAAACAGCGCTGTGCACGGGAGTGCAGAGGGGCTGAGTGCTGGCACTGCGGCTCCTGC	chr14_66256409_rs12433830_C	Neanderthal_single_seq
ACTGGCCGCTTGACGAACTCACTTGTGCCTACTGTGTGCCGATGAATTTGGGAACCTCTTTTTACTTTGCAGAAACTTTTATTTCTATTTATTTATTTTTAAAAAATCAGGACACACTGACCCTCCCTCGCTGGAAAAAAAAATATATATAATCTTTTTATTTTATTTTCTGATCCCTTGTGCGACACTGCGGCTCCTGC	chr2_66665930_rs75808936_T	Neanderthal_single_seq
ACTGGCCGCTTGACGCTTTTTACTTTGCAGAAACTTTTATTTCTATTTATTTATTTTTAAAAAATCAGGACACACTGACCCTCCCTCGCTGGAAAAAAAAATATATATAATCTTTTTATTTTATTTTCTGATCCCTTGTGCGATGGGCTTGTTTAATTCCCACCGTTCTGTCCGCAGAGTTAACTCACTGCGGCTCCTGC	chr2_66665972_rs34901111_A	Neanderthal_single_seq
ACTGGCCGCTTGACGAGAGCTTTGCTAAGATCTGAGCAGAGCATTTTCCAGGGAAAGAGAAGAGCAGATACAAGACCCCGAGGGTAGGCCAAGTCAGAGTCTATGGAAGGACAGCAGGATATAAAGCTGGAGAGATAGACAGGGAACAGTCTATGTAGGTTTTAGCATGCTAAGAGGTTTAGACTCACTGCGGCTCCTGC	chr14_66895353_rs1076037_T	Neanderthal_single_seq
ACTGGCCGCTTGACGGGAAAGAGAAGAGCAGATACAAGACCCCGAGGGTAGGCCAAGTCAGAGTCTATGGAAGGACAGCAGGATATAAAGCTGGAGAGATAGACAGGGAACAGTCTATGTAGGTTTTAGCATGCTAAGAGGTTTAGACTTCATTCTAAATTCAAAGGAAAACCAGCGTAGCGGTTCACTGCGGCTCCTGC	chr14_66895389_rs1076038_T	Neanderthal_single_seq
ACTGGCCGCTTGACGTTTTCTCATACATCCCACATTGAGCTCCACATTACTATTAATATTTACAGTTCTCCCCATGTATCATTAGTTCTATTAGGTCCATGCACAAAGTGGAAGGATACTTCTCTCCTTTAGCTATGACCATTGCCTGTTTGTCTTAAGGACTGAATGTGCTGCCCTTCTATCCCCACTGCGGCTCCTGC	chr14_66966002_rs117027385_T	Neanderthal_single_seq
ACTGGCCGCTTGACGTATCATTAGTTCTATTAGGTCCATGCACAAAGTGGAAGGATACTTCTCTCCTTTAGCTATGACCATTGCCTGTTTGTCTTAAGGACTGAATGTGCTGCCCTTCTATCCCACTGATACTCAATCCTAGCTGTGTATTGGAATCCCCTTAAGAGCTTTGAAAAATAGCATTCCACTGCGGCTCCTGC	chr14_66966063_rs117787406_A	Neanderthal_single_seq
ACTGGCCGCTTGACGAGCAGTCACCTCCGCACCTTCACCGACCACTGCAGGGAGCCCCGGTGACAGAAGACCCCTTCCTGGGCAGTGTGGACCCCTGCTGTTCAGAGCCCACTCTCCATCAACTTGAGTTGTGGCCTTGGGGCTAGTTTCCTCTTTGGGCTTCTTTTCCTATATCTAAAGTAAAGCACTGCGGCTCCTGC	chr15_66999159_rs62005624_G	Neanderthal_single_seq
ACTGGCCGCTTGACGCTTTTACACATCCTTTTGCAGTCTTTTCCAAACAGCCTGAGTGATCCCTTCAAAAAGTAAGTGAAATATTTTACTACTTTGCTGAGGACTCTCCAGTGGCTCTTCATTTCACTCAGTTTAAAAGCCACTGGCCTAAAAGGGCGTATAGGATCTGACCACCTGTTAGTTTTCACTGCGGCTCCTGC	chr14_67010677_rs186456588_A	Neanderthal_single_seq
ACTGGCCGCTTGACGTTTTACACATCCTTTTGCAGTCTTTTCCAAACAGCCTGAGTGATCCCTTCAAAAAGTAAGTGAAATATTTTACTACTTTGCTGAGGACTCTCCAGTGGCTCTTCATTTCACTCAGTTTAAAAGCCACTGGCCTAAAAGGGCGTATAGGATCTGACCACCTGTTAGTTTTTCACTGCGGCTCCTGC	chr14_67010678_rs190106060_G	Neanderthal_single_seq
ACTGGCCGCTTGACGGAGCTGGCCTGGTACTGGTCTTGTGGTACTTTTTAAAGGAAGTGTAATTCTTTTATAACACAAATGTTTGGCTCTTTTAGCTCTTTAAAAATAAACCTGGATTTTTTTTTTTCAAGAGGGAAAGAGTATGGCATAATGGAAGGAGAAAGGGACTCAGAGTCAGCCCAATACACTGCGGCTCCTGC	chr14_67043053_rs143652313_T	Neanderthal_single_seq
ACTGGCCGCTTGACGTTTTATAACACAAATGTTTGGCTCTTTTAGCTCTTTAAAAATAAACCTGGATTTTTTTTTTTCAAGAGGGAAAGAGTATGGCATAATGGAAGGAGAAAGGGACTCAGAGTCAGCCCAATATTAATCATGTCTGAGCCACTTATTAGTGGAAAGATCTTCATCAATTTACTCACTGCGGCTCCTGC	chr14_67043103_rs148069899_A	Neanderthal_single_seq
ACTGGCCGCTTGACGAGGTATGGTGGTATGGGCCTGTAATCCCAGCTACTCAGGAGGCTGAGGCAGGAGAATCACTTGAACCTGGGAGGCAGAGGTTGCGGTGAGCCAAGAATACGCCATTGCACTCCAGCCTGGGTGACAGAGCGAGACTCTGTCTCAAAACAAAACAAAACAAAAAGTCTAAACACTGCGGCTCCTGC	chr10_67140388_rs112551703_G	Neanderthal_single_seq
ACTGGCCGCTTGACGCTCAAAACAAAACAAAACAAAAAGTCTAAACAACCTAAAAAATTGTCAGGTAAATACAATAGACTAATATACTGGAGTAGCTTTACATAGTGGGATATTGTGCAGCAGTCAAAATGGTCTGACTTTCTTTCTTCTCACAAAATGATACTTTTTTTAGGGATCTCACTGCACACTGCGGCTCCTGC	chr10_67140528_rs74537116_A	Neanderthal_single_seq
ACTGGCCGCTTGACGTGAACAAGACCCAGTCCCTTGCCATCATGGAACTCGCTGTTCTACCGAGGACTCTTTGGATGCAAGTGACAGAAACTGGCTCAAGCTAGCTTAGGCAAAACCAGAATGCATCATAAGAATGTAGCAAGCCTGGAGGGGCCCAGGAGGGAAAGCAACCAGACTTTGCTTAGCACTGCGGCTCCTGC	chr15_67304349_rs8028807_G	Neanderthal_single_seq
ACTGGCCGCTTGACGGAACAAGACCCAGTCCCTTGCCATCATGGAACTCGCTGTTCTACCGAGGACTCTTTGGATGCAAGTGACAGAAACTGGCTCAAGCTAGCTTAGGCAAAACCAGAATGCATCATAAGAATGTAGCAAGCCTGGAGGGGCCCAGGAGGGAAAGCAACCAGACTTTGCTTAGACACTGCGGCTCCTGC	chr15_67304350_rs8028541_C	Neanderthal_single_seq
ACTGGCCGCTTGACGAATTTACTTAATCTCAGTATTTCATGTTTCTCTGGTTGGTTGGTGATGATTACAGAGTGAAAAATATGTATTGACTAAGGTAATTACTTAAGTCAAATATTTATAAAATGTATTCAACGGAAGTTACGTTTCACTATACTGTGGGTTTACTTTTTGTACTGTGTGCTTCTCACTGCGGCTCCTGC	chr18_67427125_rs117753557_T	Neanderthal_single_seq
ACTGGCCGCTTGACGTGATGATTACAGAGTGAAAAATATGTATTGACTAAGGTAATTACTTAAGTCAAATATTTATAAAATGTATTCAACGGAAGTTACGTTTCACTATACTGTGGGTTTACTTTTTGTACTGTGTGCTTCTTAGAGCAATACGTTTTACCACCCTGTATACCCCTCAGTGTTATCACTGCGGCTCCTGC	chr18_67427168_rs2298785_G	Neanderthal_single_seq
ACTGGCCGCTTGACGATTACTCTAGGCAGAAACAGCATCATATGCTATGGCAGAAAACTATGAAATAGTACAGTGTATTCTGATATCTACAATATTATCAATTTTCTGAGTGATGGAATAATGAGAGATGAGACTGAAAGGAAAGCAAATAAGGGTTTTATATACTATTCTAAGGAACTGAAATTCACTGCGGCTCCTGC	chr14_67513150_rs117928445_A	Neanderthal_single_seq
ACTGGCCGCTTGACGAAGCAAATAAGGGTTTTATATACTATTCTAAGGAACTGAAATTTTATCCTGTAAGTGATAATCAACTATTGATATAAATTATGAAGCTAACATTTTGGGACAGCAATGCCTATTTTATCATCTTTATGTACAGAAATCTCAGGAGAACTTCCATATTTTTTAATCAGCCCCACTGCGGCTCCTGC	chr14_67513277_rs117435104_A	Neanderthal_single_seq
ACTGGCCGCTTGACGTTTTTTATTGGCGAAGTAGCTAATTACTGTATAATTTGGGGTGAGTCTTGAGTGGGAAGAAGCCTCGTGGCACATAAAAAGGTGCTTAATTGATATTGAAAACACACGCACGCACACACATGCATGCACACACAACCCTACCTGCTGATGTGCCAGAGAATTACAATACTCACTGCGGCTCCTGC	chr14_67516621_rs192210744_C	Neanderthal_single_seq
ACTGGCCGCTTGACGGAGTCTTGAGTGGGAAGAAGCCTCGTGGCACATAAAAAGGTGCTTAATTGATATTGAAAACACACGCACGCACACACATGCATGCACACACAACCCTACCTGCTGATGTGCCAGAGAATTACAATACTCCTCCTTTGAGACATTGCTTTTAGTTAATTTGTTATATATCCCACTGCGGCTCCTGC	chr14_67516663_rs188270668_C	Neanderthal_single_seq
ACTGGCCGCTTGACGAGTAGCACTACCTAATTCTTTGAAATTTAAGTACAATTTTTTTCTAGGACTTCTATATTGATTTTTGTGTCTTTATGTAACCTGTTTCTCCAGGCTTTACCTACTTGAAAGTACAAAGGGAAGCACAATGACTATAATTACTCAATTTTTAAGAGCCTATTACCCCCATCCACTGCGGCTCCTGC	chr14_67589550_rs117950192_T	Neanderthal_single_seq
ACTGGCCGCTTGACGCACTACCTAATTCTTTGAAATTTAAGTACAATTTTTTTCTAGGACTTCTATATTGATTTTTGTGTCTTTATGTAACCTGTTTCTCCAGGCTTTACCTACTTGAAAGTACAAAGGGAAGCACAATGACTATAATTACTCAATTTTTAAGAGCCTATTACCCCCATCTACTGCACTGCGGCTCCTGC	chr14_67589555_rs117624645_C	Neanderthal_single_seq
ACTGGCCGCTTGACGATGCACTAAACTGGACACCAGTGACCTTTTTTGCTCATTTCTAAGTCTCTTAAGTTTTGCTAATAGTGTCTCCACCACCCCTTATGATCAAAGTAATCACATAGATGATAACCGATCACAAAAAAGGCTGGTTTCATGAGGTTTGCCCAGTTATTTAGCAATAAGAGTGTCACTGCGGCTCCTGC	chr14_67613308_rs79678918_T	Neanderthal_single_seq
ACTGGCCGCTTGACGCAAAAAAGGCTGGTTTCATGAGGTTTGCCCAGTTATTTAGCAATAAGAGTGTTAATTAACCATGTAAGCTCCTTGATTTGTTTTGTAAGTCTAGAGCCATGTAGCCTTAGAATATTTAAAAGTAATTGGCTGGGCACGTTGGCTCATGCCTATAATCCCAGCACTTTGGGCACTGCGGCTCCTGC	chr14_67613426_rs77391490_G	Neanderthal_single_seq
ACTGGCCGCTTGACGAGGACCTACTCTGGCTTCCTGTTAGGTGCTGTGGAAATAAACAAGACATCTTCTGTATCATGACAAAGCTTATTTCATATCCATCGTCCCATTTTATTTGCTATACATGCACACAATTGTTTTATACTTGTATTGATTCATAGGTATAAATATTGCCTCCATGAGATTTTCACTGCGGCTCCTGC	chr15_67722795_rs117539212_C	Neanderthal_single_seq
ACTGGCCGCTTGACGATCTTCTGTATCATGACAAAGCTTATTTCATATCCATCGTCCCATTTTATTTGCTATACATGCACACAATTGTTTTATACTTGTATTGATTCATAGGTATAAATATTGCCTCCATGAGATTTTTTTAATCCTTTAGAAAATGTACTAGGCCTTGAATTTTTTTTACCTCTCACTGCGGCTCCTGC	chr15_67722842_rs985838405_A	Neanderthal_single_seq
ACTGGCCGCTTGACGTTAAGGAGACACCATTCAACGTAGTCCTCTCTGTTTTTCTGTTTTGTTCAATAAATAGGGAGGGCACTTTTAGAACATTCTGACTCTTCCTTAACCAGCCATGTCCCAACCCAGGAAGTTGATGCCCATCTTACAAGGAGGGCCAGAAAAAGGGAACAAGGCACACAGAGCACTGCGGCTCCTGC	chr14_67899817_rs78741024_T	Neanderthal_single_seq
ACTGGCCGCTTGACGAAGGGAACAAGGCACACAGAGGTATCCTCAGAGCTGATGGATGGCTGCTGGCAGATGCCCAGAAACAGGTGCTGGGCCTGGAGGGTGGAAGTATATACCATGGTAGCTACATGGTTTGGTGTCAAAATACTTGTATTTTAGTGAGCATGAGAATGAGAGTAAGAGTGGGACACTGCGGCTCCTGC	chr14_67899966_rs77406694_G	Neanderthal_single_seq
ACTGGCCGCTTGACGATGATGGGAGAAAAATACGAATAAAAGTCACATGCGAGGGGAGAAGCACGATTGGTGATTAGCCCATCAAAGAGAGGCTAACTTTGCACTGTGGTAGTATCTGGCAACAGTACAGGAGGTGGCTGGGTTTTCTGAGGCCATGTGGCTCCTGAGGAAGGAAAAGGGGATTTCACTGCGGCTCCTGC	chr14_68006728_rs117351642_T	Neanderthal_single_seq
ACTGGCCGCTTGACGCAACAGTACAGGAGGTGGCTGGGTTTTCTGAGGCCATGTGGCTCCTGAGGAAGGAAAAGGGGATTTTGAAAAGCAACAAATTTTTATTATGGAAAATTCCAGGCATATATTCAAGTAGAGAGATCATATAAAGAACTCCCATATACCCATCAGCCAGCTTCAAAAATTATCACTGCGGCTCCTGC	chr14_68006832_rs74556965_T	Neanderthal_single_seq
ACTGGCCGCTTGACGTAGGCTCTGTTTTGTATCATAGAAAAGCAAATAACAGTGGCTTTAAGATGATAGAGGTTTATTTCTCTTTCACATGAAACAAGTTGTCTTTTAAGGACTTGTCTGGTAGCTCCATTGTGGCAGACAGCCAGGCTCGTTTATCCTTTAGGGCCACAATTCATGGTCCAAGACACTGCGGCTCCTGC	chr15_68139901_rs77521045_T	Neanderthal_single_seq
ACTGGCCGCTTGACGCAAGTTGTCTTTTAAGGACTTGTCTGGTAGCTCCATTGTGGCAGACAGCCAGGCTCGTTTATCCTTTAGGGCCACAATTCATGGTCCAAGATGCTTGCTAGAGCTCCAAGTTCCAAGCAGGAAAGGCAAGGGGGAGGCCATTACTGCCCCGAGTAAAATCCATAACTCAGCACTGCGGCTCCTGC	chr15_68139980_rs75553229_T	Neanderthal_single_seq
ACTGGCCGCTTGACGGAGGGGTTCAAGGTGGCAGACTCTAAAGTGGGAGTTTGGAGAGGGATCACTTGCTAGTCAGCTCTCCATGAACTGGTATAGGAGTGGTAAGGATAGTCCCTGCCATGCTGTAACTGCATGATGGCTAAAACTTGCATTTCTGGTGAACTGGGGCGTGATGGGATGCAGAACACTGCGGCTCCTGC	chr15_68225382_rs77804171_T	Neanderthal_single_seq
ACTGGCCGCTTGACGTGTAACTGCATGATGGCTAAAACTTGCATTTCTGGTGAACTGGGGCGTGATGGGATGCAGAAAATGCTGCTTCAAATAATAACACCTTGGAAATTGAGAAAATAGTAGAAACAGGAAGGCTACTCTCACCTTCCCCTCTACCTTCTTCCCTGAAGCAAGGCCATAAAACTCACTGCGGCTCCTGC	chr15_68225490_rs78425640_C	Neanderthal_single_seq
ACTGGCCGCTTGACGTGTTTAGAATCCATCTTTGAACTCAGCTTAGTCATGTGGACTCTCTGTCCCTGCTGAGGCTTCAGCTACATCGATGATTGTGCACCCCCCAGATACCCTTTTCAGTCACCTGGTATCATTCTATTTGTTTTAAAGTGGACAGCGTAGTTCTCAAAGTTAAATGACCCAACCACTGCGGCTCCTGC	chr18_68338345_rs1031358504_C	Neanderthal_single_seq
ACTGGCCGCTTGACGTTGAACTCAGCTTAGTCATGTGGACTCTCTGTCCCTGCTGAGGCTTCAGCTACATCGATGATTGTGCACCCCCCAGATACCCTTTTCAGTCACCTGGTATCATTCTATTTGTTTTAAAGTGGACAGCGTAGTTCTCAAAGTTAAATGACCCAACTCTATTCATTTGACTGCACTGCGGCTCCTGC	chr18_68338361_rs76990009_T	Neanderthal_single_seq
ACTGGCCGCTTGACGAAAAAGGCAGTGAGGTTTTGAAGAACAAAAATCTAATGGCCTAATAAAGATATAAACAAAAATAATAAAATATTAACTTGGTTTCTTCATCTTTGAAGTAACCAAGTTGGATGTTGGGTCAGATTATACCTCTAATGTAATATAATTTTACACTTCTTTGTTCACTACCACACTGCGGCTCCTGC	chr18_68339063_rs77485678_C	Neanderthal_single_seq
ACTGGCCGCTTGACGTAATTTTACACTTCTTTGTTCACTACCAACAATATATGCCATAAAAATGTCTAGTCGAGAGGTATCTTAAAGAACCACTGGAAACGAGATATAGAACTTTAGACTTAACCACCATGAATTCCATAAATAACTGTCAAAACCTATACACAGGTGATCTCTTTAATAAATTGCACTGCGGCTCCTGC	chr18_68339205_rs75003235_C	Neanderthal_single_seq
ACTGGCCGCTTGACGTTAAACTTTATTCGATTATTACAATTATGTTTTTTGTTTATAAATTCATTTTTTGCAATACCCTGTGAAACTTAAAAATAGATATTATGCATCATTAATATTGTTATCCCAAATCTCCAAAACATTCTTCTTTATATGGTAGAATCATAATAAATATTTGGCAAGTGCATCACTGCGGCTCCTGC	chr18_68922466_rs61127330_T	Neanderthal_single_seq
ACTGGCCGCTTGACGAAACTTTATTCGATTATTACAATTATGTTTTTTGTTTATAAATTCATTTTTTGCAATACCCTGTGAAACTTAAAAATAGATATTATGCATCATTAATATTGTTATCCCAAATCTCCAAAACATTCTTCTTTATATGGTAGAATCATAATAAATATTTGGCAAGTGCATAACACTGCGGCTCCTGC	chr18_68922468_rs57106864_A	Neanderthal_single_seq
ACTGGCCGCTTGACGATGAGACATCCTGCCCTCAGGGAATGTATAGTCTGAGTGGGGATAAGACGAGGCCACATGAAAAGTCTACTAATAGCGGCCAGGGACCATGGCTTCCTACAATACAAGCACTTTGGGAGGCCAAGGTGAGAGGATCACTTGAGGCCAGGAATTTGAGACCAGCCTGGGCACACTGCGGCTCCTGC	chr7_69940750_rs1029882700_G	Neanderthal_single_seq
ACTGGCCGCTTGACGATCACTTGAGGCCAGGAATTTGAGACCAGCCTGGGCAACATAGTGAGACCCTGTCTCTACAAAAAACTTTCCCAGGTATGGTGGTGGGTGCCTGTAGTCCCAGCTACTCCAGAGGCTCAGGTGGGAAGACTGTTAGAGCCCAGGAGGTGAAGGCTGCAGTGAGCCAAGATCACTGCGGCTCCTGC	chr7_69940883_rs373159425_T	Neanderthal_single_seq
ACTGGCCGCTTGACGTGAGGCCAGGAATTTGAGACCAGCCTGGGCAACATAGTGAGACCCTGTCTCTACAAAAAACTTTCCCAGGTATGGTGGTGGGTGCCTGTAGTCCCAGCTACTCCAGAGGCTCAGGTGGGAAGACTGTTAGAGCCCAGGAGGTGAAGGCTGCAGTGAGCCAAGATCACACCCACTGCGGCTCCTGC	chr7_69940889_rs376913514_C	Neanderthal_single_seq
ACTGGCCGCTTGACGGGAGCCAGCCACTCTGGGTGTCCCTGAATCTCTGGGCTTTGAGCGCCAATCGGACCTTCCCCTAGAGGGTGCTTGGTGGCTCATCATAGCTCCAAACATGAGTCCTGGGAGAGCCCCTGGGGCAGGTCCAAATGCTCCACATGTTGACCTCAAGGACGTGGCCTCCCCAGCACTGCGGCTCCTGC	chr14_69966152_rs375158342_C	Neanderthal_single_seq
ACTGGCCGCTTGACGCCACTCTGGGTGTCCCTGAATCTCTGGGCTTTGAGCGCCAATCGGACCTTCCCCTAGAGGGTGCTTGGTGGCTCATCATAGCTCCAAACATGAGTCCTGGGAGAGCCCCTGGGGCAGGTCCAAATGCTCCACATGTTGACCTCAAGGACGTGGCCTCCCCAGCAGTCAAACACTGCGGCTCCTGC	chr14_69966160_rs368157655_C	Neanderthal_single_seq
ACTGGCCGCTTGACGAACAAGCTCAGGAGTGAAGGAAAGTCACTCTGGTTCCTGCATTATGTACTTCTGGTTGCGCAGGGAGGCAGTGTTCCTGCTGGTCGAGAGATCACAGATATCTCCTTCCCAGCTGCCCCTGCTTCAGTCACCTTGCTGCCTCCTCTCCCTGCAGAGATTTCAGCCTGTGACACTGCGGCTCCTGC	chr14_69996367_rs376537607_C	Neanderthal_single_seq
ACTGGCCGCTTGACGTCTGGTTGCGCAGGGAGGCAGTGTTCCTGCTGGTCGAGAGATCACAGATATCTCCTTCCCAGCTGCCCCTGCTTCAGTCACCTTGCTGCCTCCTCTCCCTGCAGAGATTTCAGCCTGTGAAGCAATGTGACCATGAACTCTGGCAGCTGGGGACCCTGGGCCTGTGATGACACTGCGGCTCCTGC	chr14_69996417_rs371470044_G	Neanderthal_single_seq
ACTGGCCGCTTGACGTATATACATAATTGATATATAAATAAATATAGAAGTATTGTGGGTTTGCTGTTATACACACAGTCACACTCATGCACACACACAGAGAAATTCCCCAGCTCTTCCCAGAGGACTTGTTAGCAGTGATACCCCAACAGCAGTGAGTATACCTGTCATTCAGATCTTTGCTTCACTGCGGCTCCTGC	chr14_70188817_rs148313572_G	Neanderthal_single_seq
ACTGGCCGCTTGACGCAACAGCAGTGAGTATACCTGTCATTCAGATCTTTGCTTTAAAATAGTATTTTCAGCCAGGTGCGGTGGCTCACGCCTATAATCCCAACACTTTGGGAGGCCAAGGCGGGTGGATCACTTGAGGTCAGGAGTTTGAGACCAGCCTGGCCAACATGGGGAAACCTCATCTCCACTGCGGCTCCTGC	chr14_70188948_rs376431926_C	Neanderthal_single_seq
ACTGGCCGCTTGACGGGGACAAACCACCCTGAAGTATGGGTCACACCCAAGTTTGCCACCAGATACCAGGGATCAGTTTACAGGGAAACCTGGATTTCTAGGCAGGAACTGCAGTCCAGGAAAGCCGTGGGGTGAAGAGCAGTAAATCATTTTGCAGATTGGGAAAACATGGTAGAATGCCAACTCACTGCGGCTCCTGC	chr7_71340358_rs531553538_A	Neanderthal_single_seq
ACTGGCCGCTTGACGAGGCAGGAACTGCAGTCCAGGAAAGCCGTGGGGTGAAGAGCAGTAAATCATTTTGCAGATTGGGAAAACATGGTAGAATGCCAACTTTTGATGGCACTGTGTGTGCTTAACTCTGATATAATGAAGCCAGTAATTGAGGGTCTGGGTCATGGGGCATAGTCATCAATTATCACTGCGGCTCCTGC	chr7_71340442_rs148173994_C	Neanderthal_single_seq
ACTGGCCGCTTGACGAAAAAAAAATTCTTGCGATGTAAGTAGCATAGGTTCTGAACATCCACTGAGTTTCTTTCCCTGGGCCACAGACAGTCTTCTGACGTGGTACCATCATGTTGTCTGAGGACAGCTGGGGTTTTTATCAGACTGTGAGGGCATTCCACAGGGAGTTAGGAACAAAAGGTCCCCACTGCGGCTCCTGC	chr7_71381890_rs117644491_G	Neanderthal_single_seq
ACTGGCCGCTTGACGCCACAGGGAGTTAGGAACAAAAGGTCCCATTTTCCACCTTATAGCTCACAGAGAAGACAAACACCAACATATTTCCTCTAAAGATAATGGATTTAACAGCCTAAGAAATGGTAATGAGCTAGTTGAGAAGGTGCTTTTCTGAGATGTGGAAACCTTGAGCTCAGAGCAGCCACTGCGGCTCCTGC	chr7_71382032_rs75515607_T	Neanderthal_single_seq
ACTGGCCGCTTGACGTACAGACTCTTGCACGGAACCCTAGCCTAGGTTCTGTCCAGAGACAGGAGCGCTGGGCGCAGGGATGGCTGAGATGTTCCCAGAGATGGGAAATGAACGAGGTCCTCCCTTTGATCCTTATCCTATTGAAAATGGATAGGCTGCTTGAAAGGCTGCGTGCAGTGACTCACCACTGCGGCTCCTGC	chr7_71441548_rs146241594_G	Neanderthal_single_seq
ACTGGCCGCTTGACGTAGGCTGCTTGAAAGGCTGCGTGCAGTGACTCACGCTGAAACTGTGCCCCCAAAGAGTTAAAAGAAACCAAAAGTGAATGGAAATTCTTGAGTCTGCAGGATGGCAGATAGAAAAAGAAACAACTGGCTGAAACTCCCTCTGCTTATGAGATAAAAGAACTGACTGAAATCACTGCGGCTCCTGC	chr7_71441684_rs189477036_T	Neanderthal_single_seq
ACTGGCCGCTTGACGTTACACTGGGGCCAGGACATACGATGCAACAGTAGGAAGTGTCAGAGGATGACAAGGTCTGCGGCTGCAGTTACTGGATAGCCAGTTGTAAGCTAAGTCTTGCTCTTAGTTCTCCGGAAGGCTCCTTCCCAAGGCATCATCTCCACTTCCCATTCCTTCTGACTCAATCCCACTGCGGCTCCTGC	chr7_71574993_rs368260065_G	Neanderthal_single_seq
ACTGGCCGCTTGACGAAGTGTCAGAGGATGACAAGGTCTGCGGCTGCAGTTACTGGATAGCCAGTTGTAAGCTAAGTCTTGCTCTTAGTTCTCCGGAAGGCTCCTTCCCAAGGCATCATCTCCACTTCCCATTCCTTCTGACTCAATCCTGAACTCTCTGGGTTACTGATATGGCTGGACAGGGTCACTGCGGCTCCTGC	chr7_71575029_rs372167128_G	Neanderthal_single_seq
ACTGGCCGCTTGACGATTTAAGGATCTTCCTCTAACACCCCTTGGCTGCAGCAATCTTACCTGCCAGGGGACATTATTACAGCAAGATCACACCTACGCGTGGGCTGCTCCACCAAAAAATATGCCCACTGTTCCAGTAGGAGAGATCCTGCCTCTCTCTGCCCTTGGGGAACCTCTAGGGCAGACACTGCGGCTCCTGC	chr7_71618229_rs376101214_G	Neanderthal_single_seq
ACTGGCCGCTTGACGCAATCTTACCTGCCAGGGGACATTATTACAGCAAGATCACACCTACGCGTGGGCTGCTCCACCAAAAAATATGCCCACTGTTCCAGTAGGAGAGATCCTGCCTCTCTCTGCCCTTGGGGAACCTCTAGGGCAGACGTGGTGGCAGGATCTTGGTCAGAAATTGTCTACCTCACTGCGGCTCCTGC	chr7_71618265_rs369138164_A	Neanderthal_single_seq
ACTGGCCGCTTGACGTTAAAACACTTTAACTTTACAGATTACTTCCTAATGATTCCATTCTACATTCTGCCTGTGGAAAAATGGCCACGGTGCAAGTTATTTTGTTTTCTGAACCTTACTGTCGCTTTTACTCTTAAGACAATGTCAGAGGTATTGAGGGAATAAAAAAAAAATATGGTTTCTTTCACTGCGGCTCCTGC	chr13_72542123_rs371007668_T	Neanderthal_single_seq
ACTGGCCGCTTGACGAGTTATTTTGTTTTCTGAACCTTACTGTCGCTTTTACTCTTAAGACAATGTCAGAGGTATTGAGGGAATAAAAAAAAAATATGGTTTCTTTGTCTTGCTCGTAAGACAATAGGTTTTCATCATTTTTTTCCTGACAGTGGAGAGTAAAGCTATAAAGAATGTATTACAGACACTGCGGCTCCTGC	chr13_72542202_rs549737625_T	Neanderthal_single_seq
ACTGGCCGCTTGACGCTCAAATCTAGTTATTCTTAGGCAGAATGAGAGAAAGTAGAAAGACTGAAGATATTATTATTCCATACCTTTTATATAACCCAGCTTTGATGGATGTATGGATAAAATGAAGCCAGAAGCAAAGGAAGGAGAATGATGTCACAAAGACACGATAAAGATCCCATGGCGGCCACTGCGGCTCCTGC	chr13_74279926_rs371150104_C	Neanderthal_single_seq
ACTGGCCGCTTGACGAAGACACGATAAAGATCCCATGGCGGCCGGGTGCAGTGGCTCACGCCTGTAATCCCAGCACTTTGGGAAGCAGAGGTGGGTGGATCACAAGGTCATGAGATCGAGACCATCCTGTCCAACATGGTGAAACCCCGTCTCTATTAAAAATACAAAAATTAGCTGGGCGTGGTCACTGCGGCTCCTGC	chr13_74280069_rs367965568_T	Neanderthal_single_seq
ACTGGCCGCTTGACGCGTTCTGCTGAAGAGTTAAATATCCTCTAAAGACGTTTTATTCATTTTTAAAGTTACAATTCATCCTGACAATGTTCCCATGGAACAGAAGGAAATTTGACTGCATCTTATAGGAGAGAAAACCCAAAACCCAATTAGATGAAACACGTCGATGTGATGAGGAAGCACGACACTGCGGCTCCTGC	chr13_74315302_rs375417808_A	Neanderthal_single_seq
ACTGGCCGCTTGACGATCCTGACAATGTTCCCATGGAACAGAAGGAAATTTGACTGCATCTTATAGGAGAGAAAACCCAAAACCCAATTAGATGAAACACGTCGATGTGATGAGGAAGCACGACTGGAAAGCTCACATAAGCTCTGCCGTGGCAACCCACGATGCCGCCCCCATACAAGGGAGCCCACTGCGGCTCCTGC	chr13_74315364_rs112675266_C	Neanderthal_single_seq
ACTGGCCGCTTGACGCACAAACAATAATCCAGCTCAAAACATCAGTAGTACAGAGGTGGAGCACCCCTGCAGCTGGCCCTACTGCTTCTAGGGCACCAGCCCATCAGGCCACCAACCTACCCTGACACGCTTGTCCATCCCTTTCTCAGAAACAAACCCTGTGTATTGACCAGGCTGAAAAAGCCCACTGCGGCTCCTGC	chr14_76019583_rs370338355_C	Neanderthal_single_seq
ACTGGCCGCTTGACGTGCTTCTAGGGCACCAGCCCATCAGGCCACCAACCTACCCTGACACGCTTGTCCATCCCTTTCTCAGAAACAAACCCTGTGTATTGACCAGGCTGAAAAAGCCACGTCCTTCACCGTATCTGGCACTTTCCTCTCTCTAAGCCTTTGCTCATGCATCATTTCCTCTGCCTCACTGCGGCTCCTGC	chr14_76019650_rs368138580_T	Neanderthal_single_seq
ACTGGCCGCTTGACGCTCTCTAAATTCAAGTGCAGCTAGTGTTTTCAAAATTATAAAGGAAGGGACAACACGGGTGAAAAATACCTGCCACAGTTTGGGGTGCCAAGATGGGCAGATCACTTGAGGTCAGGAGTTTGAGACCAGCCTGGCCAACATGGTGAAACCCCATATTTGCTAAAAATATACACTGCGGCTCCTGC	chr9_76327553_rs547060692_G	Neanderthal_single_seq
ACTGGCCGCTTGACGTCTCTAAATTCAAGTGCAGCTAGTGTTTTCAAAATTATAAAGGAAGGGACAACACGGGTGAAAAATACCTGCCACAGTTTGGGGTGCCAAGATGGGCAGATCACTTGAGGTCAGGAGTTTGAGACCAGCCTGGCCAACATGGTGAAACCCCATATTTGCTAAAAATATAGCACTGCGGCTCCTGC	chr9_76327554_rs567036472_T	Neanderthal_single_seq
ACTGGCCGCTTGACGCCTTTAGAAAAGCTAATTATAGGCTTATGGGGGAAATACTTTCTTCTTCCCTACCTAGTCAGGAAGTAAAGTAAGTGCTCCCTCCTGCCCCACATACACGTGAGGAGGCACTTGTAAAGGTGGACGTCGCCGCATAAACATCTCAAACCCTGTTCCAGAGCTTGCTGAGCCACTGCGGCTCCTGC	chr9_76343495_rs367769687_C	Neanderthal_single_seq
ACTGGCCGCTTGACGATTATAGGCTTATGGGGGAAATACTTTCTTCTTCCCTACCTAGTCAGGAAGTAAAGTAAGTGCTCCCTCCTGCCCCACATACACGTGAGGAGGCACTTGTAAAGGTGGACGTCGCCGCATAAACATCTCAAACCCTGTTCCAGAGCTTGCTGAGCAGCTGAAATTAGTCACACTGCGGCTCCTGC	chr9_76343510_rs371495221_G	Neanderthal_single_seq
ACTGGCCGCTTGACGAATTGACAAACCTCACCTTGTGACTTCAAAAGTCTTTATTTGAGTTTGCTTTATACTTTTGTAGAACTAGAAATATGCTTCTTTTTAAATTGTTGAGCCCAGATACATGATACAATTGCTCCTTCATCTGCCACCAAACAAGGAAGGGGGGTAGATAGACTTCTGTCAGCCACTGCGGCTCCTGC	chr3_76636173_rs370429628_T	Neanderthal_single_seq
ACTGGCCGCTTGACGTTGTTGAGCCCAGATACATGATACAATTGCTCCTTCATCTGCCACCAAACAAGGAAGGGGGGTAGATAGACTTCTGTCAGCTTTCCTAGTTATTACGCCCATTGCCCCTGTCTAAAATGGCTTTCCTTGAGCCTTAACACCCATTTCAAAATAACTGTGTGAAACCATATCACTGCGGCTCCTGC	chr3_76636262_rs375935090_C	Neanderthal_single_seq
ACTGGCCGCTTGACGACAGAGCAGAATGTGGGGTCTTTGATACCGTTAGCTTTTAGATCACTATGACGTTGAAAGACATCGTGATCCCACACAAACATTATGTATTGTCACAGTCCCAAACACTATTCAGCAACTGTCATGCAGCAGGAGAAGGAGGGGGCTCTTGGCCTCTGACAGGACACCACCACTGCGGCTCCTGC	chr10_77483213_rs940572467_A	Neanderthal_single_seq
ACTGGCCGCTTGACGGAGCAGAATGTGGGGTCTTTGATACCGTTAGCTTTTAGATCACTATGACGTTGAAAGACATCGTGATCCCACACAAACATTATGTATTGTCACAGTCCCAAACACTATTCAGCAACTGTCATGCAGCAGGAGAAGGAGGGGGCTCTTGGCCTCTGACAGGACACCACTGTCACTGCGGCTCCTGC	chr10_77483216_rs7922555_T	Neanderthal_single_seq
ACTGGCCGCTTGACGAGGAAACTTGAGAAGGGGCATTTTTTAAGGCTAAGCCCACCTTTGCTCATACTAATCTATACTTTTTAGCAGTTATTTTTGAGAGAGTGATTTATTTACACTGACAGCTTGTTACTTATGGTAGCTGCTGCCAGCTTCTGAAGTAATCTGATAACGTCAAAATGTGAAGGCACTGCGGCTCCTGC	chr10_77490696_rs574093689_G	Neanderthal_single_seq
ACTGGCCGCTTGACGAATCTGATAACGTCAAAATGTGAAGGGAAGCTATAGGCTTTACCTTGACTGACTTGCTATAAATCATGTACATTGCTGGTGTCTGTATGAGGATGCTTGGGTTGATACTGATGGAAATACAAATCAAATGCAACACATGGTAACCCAATTCAGAGCTAGAGATTTTGGATCACTGCGGCTCCTGC	chr10_77490840_rs535086665_G	Neanderthal_single_seq
ACTGGCCGCTTGACGTTTCTCGTTCACAAGTCAGTGGCACCTGCAAATGGAAGACTTGCTGAGGTAGCACCTGGCTGATTAGCAACTTTTGCTTGGTCCCACTCACACACTGACCGTTAAATTACCTCCTATCAGGCCTGGGCTGTGTGGCCGCTGCGAGAGGCAGGCGGAGGTCACCTCAATATCACTGCGGCTCCTGC	chr10_77498770_rs547444436_C	Neanderthal_single_seq
ACTGGCCGCTTGACGGCGAGAGGCAGGCGGAGGTCACCTCAATATGGCTGACATGTTCTGTGTTTTCCCACAGCATGTCACATGTAGCCAGTGCGGCGACTTTGACAAAGTACTGCAGGGTGACCTGGTAGTCTCGGGTCAGAGTGAGAGAAATTGGTGTTGTACTAAGATGTATGTTAATACATCACTGCGGCTCCTGC	chr10_77498910_rs956508240_C	Neanderthal_single_seq
ACTGGCCGCTTGACGAACAAGCATGTTAAAACATGCATTAAGTTTCCTTGGCTCATTGAACATTTGTCCTTATAAAGGTAATGAAATGTACAGTGAAAAGCTTGTAGAAAGTCTCAGAAAAATTTTAGCTATCTTCAAATACCAGGGTATGGCAAATTCCCCACTGGGATTCTGATGCATAGGCACACTGCGGCTCCTGC	chr6_78075136_rs12207458_G	Neanderthal_single_seq
ACTGGCCGCTTGACGGCTCATTGAACATTTGTCCTTATAAAGGTAATGAAATGTACAGTGAAAAGCTTGTAGAAAGTCTCAGAAAAATTTTAGCTATCTTCAAATACCAGGGTATGGCAAATTCCCCACTGGGATTCTGATGCATAGGCATGAGTCTTCCCAGAGGTCACAAGAATATTTTGAACCACTGCGGCTCCTGC	chr6_78075171_rs12214530_T	Neanderthal_single_seq
ACTGGCCGCTTGACGTGCTTTCTTTGGTGGTGAATCTCTTTCACCATCAGAATTGCCTCCCTCCTGTCATTTACCTTGCAACAAATTTTCCTTTACAATATCTTTACTCAGGGTGCCTTTCCTCTGAAAACAGAAACACCTAGTTGACATCTCACCACTTTGCTGCTTTGGTTGCAGCCTAGTGACACTGCGGCTCCTGC	chr14_78874894_rs76967920_A	Neanderthal_single_seq
ACTGGCCGCTTGACGAAACACCTAGTTGACATCTCACCACTTTGCTGCTTTGGTTGCAGCCTAGTGATGGAATGACAAGCCCACTCCATAGGTGCCTCTGAATAGCTTATTTCAGGGAGCTGCAAGACAACTATTTGCTCAGAAAATTCTCACGAGGGTGATGGTTTTCAAAGCAGGAAGGAGAGCACTGCGGCTCCTGC	chr14_78875012_rs978061612_G	Neanderthal_single_seq
ACTGGCCGCTTGACGATGACTTGCATTCTCATAGTACTTTTTTTCTTAAAACTTTATCCCTATTTTACAGGTGTGGAAACCAAGGCAGAATTTTTACAGGTGTGGAAACCAAGGCGAAATTTGCTCAACTCATCACGCATCTTGGTAGGGTCAGAGCTAGGACTGGAGCTGGGGTCTCTTACTTTCACTGCGGCTCCTGC	chr14_78906055_rs78235353_G	Neanderthal_single_seq
ACTGGCCGCTTGACGCCTATTTTACAGGTGTGGAAACCAAGGCAGAATTTTTACAGGTGTGGAAACCAAGGCGAAATTTGCTCAACTCATCACGCATCTTGGTAGGGTCAGAGCTAGGACTGGAGCTGGGGTCTCTTACTTTCTAGTCCTGTTCTGCTTCCCAGGAAGCGAACACCCACAAGTAGCACTGCGGCTCCTGC	chr14_78906098_rs80108114_T	Neanderthal_single_seq
ACTGGCCGCTTGACGAGGGTCAGAGCTAGGACTGGAGCTGGGGTCTCTTACTTTCTAGTCCTGTTCTGCTTCCCAGGAAGCGAACACCCACAAGTAGCTCCTGAGTAAATTATGTTGCATTTCTGACATCTCATTCCCTCTCTTCCTCCTTCTATTCCAGTCTGCCTACTCCTACCCTGATCTGGCACTGCGGCTCCTGC	chr14_78906186_rs79152775_C	Neanderthal_single_seq
ACTGGCCGCTTGACGGCTTCTTTATGATGTATAAAGATGAAACTGACCCCAGTCTTCAGCCTGAAGAGTGCCTTCCATTGGGCTTCCACATTTGGGAAGGTTCCCGCTGAGATGGGACAGAAGTGTCTCAGCAGTCTCTCAGTTCCTGCGTAAGTTCAGAACCAACTCAAATCATGCTCTCTGCACACTGCGGCTCCTGC	chr14_78915239_rs17107616_G	Neanderthal_single_seq
ACTGGCCGCTTGACGGGCTTCCACATTTGGGAAGGTTCCCGCTGAGATGGGACAGAAGTGTCTCAGCAGTCTCTCAGTTCCTGCGTAAGTTCAGAACCAACTCAAATCATGCTCTCTGCAGTGGAATCTCCCCACCCTGGGCGCGGAGAGAGTGAGCACTCGGTGCCTTTTTGGATAAACCAGGTCACTGCGGCTCCTGC	chr14_78915304_rs17107621_A	Neanderthal_single_seq
ACTGGCCGCTTGACGAACTCGTGTCATGGGGGTTTGTTGTACAGATTATTTCATCGCCCAGGTATTAAGCTTAATATCCATTAGTTATTTTTCTTGATCCTCTCCCTCCTCCCACCCTCCACCCTCCCAAAGGCCCAGTGTGTGTTGTTCTCCTCTATGTGTCCATGTGTTCTCATCATTTAGCTCACTGCGGCTCCTGC	chr14_79938323_rs139147283_C	Neanderthal_single_seq
ACTGGCCGCTTGACGCCAGTGTGTGTTGTTCTCCTCTATGTGTCCATGTGTTCTCATCATTTAGCTTCCACTTATAAGGGAGAACATGCAGTATTTGGTTTTCTGTTCCTGTGTTACTTTGCTAAAGATGATGGCCTCCAGCTCCATCCATGTCCCTGCAAAGAACATGATTTCATTCTTTTTTACACTGCGGCTCCTGC	chr14_79938442_rs140576128_T	Neanderthal_single_seq
ACTGGCCGCTTGACGTTACCTAGGCTGGGGGTTTGAAGAAAGGGCTGGGCTGGAGGTGAGGGGGTTGTGTAGAAGATTGGATTCCATGCAAATGCAGACATCAGGGAGTCTGGAAGGCTTTGGAACAGAGCTGGACTGGAGGCTTGTCAGGTCCCTGTGGAGAGGGAAAGAAAGCAACAAATCCCCACTGCGGCTCCTGC	chr10_80225305_rs77213549_A	Neanderthal_single_seq
ACTGGCCGCTTGACGTTTGAAGAAAGGGCTGGGCTGGAGGTGAGGGGGTTGTGTAGAAGATTGGATTCCATGCAAATGCAGACATCAGGGAGTCTGGAAGGCTTTGGAACAGAGCTGGACTGGAGGCTTGTCAGGTCCCTGTGGAGAGGGAAAGAAAGCAACAAATCCCATGGGCTGGAGGGTGTCACTGCGGCTCCTGC	chr10_80225321_rs79654477_G	Neanderthal_single_seq
ACTGGCCGCTTGACGGGATTTCAAGTTCTCAGGTCATTTCTTCACCCATGATGCGCCTTTACTTCTCTCTTTTCCTCCTGAGTCACCACTTTGTGGCCACGGAGACAATCAGGCAAGGCTTCTTGGAGGAGGTGGTGATCGTGTTGGGCTTTGAAGGATAGGAAGGATTTCCGCCGGGCGCGATGCACTGCGGCTCCTGC	chr10_80226003_rs76204072_C	Neanderthal_single_seq
ACTGGCCGCTTGACGTGAAGGATAGGAAGGATTTCCGCCGGGCGCGATGGCTCATGCCTGTAATCCCAGCACTTTGGGAGGCTGAGGCGGGCAGATCACGAGGTCAGGAGATCAAGGCCATCCTGGCTAACATGGTGAAACCCCACCTCTACTAAAAATACAAAAAATTAGCCGGGCATGATGGTCACTGCGGCTCCTGC	chr10_80226139_rs192198503_G	Neanderthal_single_seq
ACTGGCCGCTTGACGACTCTGGCAATAAATGAGCTTTTTTTCCAGTAATCCCAGCAGAAGTTCTGGCTCAAGGCTCATTGGACCACTGTGATTGATATGCCCACCTGTGAACCAGTCACAGAGGTGGAGGTTAGATGATGTTAGAGGTACAATAAATTGATTGGCAGACCTGGGGCTTGGTGGAGCACTGCGGCTCCTGC	chr10_80227291_rs143291789_C	Neanderthal_single_seq
ACTGGCCGCTTGACGGGCTCAAGGCTCATTGGACCACTGTGATTGATATGCCCACCTGTGAACCAGTCACAGAGGTGGAGGTTAGATGATGTTAGAGGTACAATAAATTGATTGGCAGACCTGGGGCTTGGTGGAGGAGGGGGGGCATGGAGTGCCCTAAACCACATGGACGGAAGGCGGAAGAGCACTGCGGCTCCTGC	chr10_80227340_rs78089786_A	Neanderthal_single_seq
ACTGGCCGCTTGACGTGCTGCCCATGGGGAAGAGGCACCGAGCAGCTCCCTATTGAGCACCTGAGCATGGTGTGGATCCTTTATCCTAAAAGATGTGAACCTTCCCAGGCCGCGAGTGAGTGTCAGAGCACCTGCTCCCAGTTAGGGGAGCTCTCTGCCTTTGGTGGGCAATCATATACGTGCGTCACTGCGGCTCCTGC	chr10_80902699_rs148533771_C	Neanderthal_single_seq
ACTGGCCGCTTGACGTGAACCTTCCCAGGCCGCGAGTGAGTGTCAGAGCACCTGCTCCCAGTTAGGGGAGCTCTCTGCCTTTGGTGGGCAATCATATACGTGCGTGTCAGTGTTGTGTCACTTCATTCTTTCTCCATCTCTGTCTCTCTCTTTCTCAGCCTCTACTGCAAACATCAGCAGTGCCCCACTGCGGCTCCTGC	chr10_80902779_rs113099723_G	Neanderthal_single_seq
ACTGGCCGCTTGACGTTTGGGACCACTGCCAAAATAATGCTGAAGGAGAAGTATATTTCATGAGCCACCCCAACCCCTACTCTGTAATGAGTCCCATATCTCCATATTTACTCACTCAGATGCAAGGTTTTTGGACTAAGCTGATGATTAGCTGGGCTGGTCACTTATCTTGCAGGAAAGACTCACACTGCGGCTCCTGC	chr14_81166628_rs372557361_C	Neanderthal_single_seq
ACTGGCCGCTTGACGATTAGCTGGGCTGGTCACTTATCTTGCAGGAAAGACTCACGGTTCCTGCAACTGTCATAGTACAGAGTGGCAGGGAAGATGCGCGTCATTAATAGGTAATTATCCAAAAAACAAGACTAAACTGCAAATAGGAAAGGGGGGATGGTAGAAAATAAACCAAAGAATAATACCACTGCGGCTCCTGC	chr14_81166759_rs368588135_G	Neanderthal_single_seq
ACTGGCCGCTTGACGGTGCATGGCAGCCCAACAGACAAGCCACAACCCTGTTGCACATCCTGCAAGGGGGGTCAGGGAACTCTCTCCTCTCATTACCAGCTTTGTCTCAGTAGTCCAGTGCTACCGTGTAAACTCTGAGACAATGCTTGTTAAACAAAAGGTAATACGTAGATTTTTCAGGGGCACACTGCGGCTCCTGC	chr14_81239178_rs369932995_C	Neanderthal_single_seq
ACTGGCCGCTTGACGCAAGGGGGGTCAGGGAACTCTCTCCTCTCATTACCAGCTTTGTCTCAGTAGTCCAGTGCTACCGTGTAAACTCTGAGACAATGCTTGTTAAACAAAAGGTAATACGTAGATTTTTCAGGGGCAGAAAGACTGAAAAACTCCTGACGAACTTGCAACATTGTCAAGGCTAGCACTGCGGCTCCTGC	chr14_81239225_rs373364252_T	Neanderthal_single_seq
ACTGGCCGCTTGACGGCCATTATTTAGTAAAATAAGGGTTACTTGAACAAAAGCACTATCAGGTTACTGAGACAGTGAACCTGATAACTGACATGACTGCTAAGCAACTAATGGGTGAGTTGTGTCTATGGCATGGATATAATGAATAAAGGGATGATTCATGTGCCAAGAGGGATGAAGTGAGACACTGCGGCTCCTGC	chr14_81333569_rs117860083_C	Neanderthal_single_seq
ACTGGCCGCTTGACGATAATGAATAAAGGGATGATTCATGTGCCAAGAGGGATGAAGTGAGACTACTGAAGATTTCATTGCTCTACTCAGAATGGCATGCAATTTAAATCTTATGAATTGTTTATTAATGGAATTTTTCATTTACTATTTTTATATTGCAATTGACCACACGAAGCTGAAACCATCACTGCGGCTCCTGC	chr14_81333692_rs372397305_C	Neanderthal_single_seq
ACTGGCCGCTTGACGATACTGCAACTGTTGCTCTTTTGCAAGCACCACCTCCAGGCTGGAAGCAAACCAGCACAGCCCATTACAATATCTGCAGGCACATCACAGTGCTCAGGAAGGAGAAAACTTTTTGCATGACCTCAGCTACCACCATTGCCTGCATCACCCTGGTTAACCAGGAGGCCTTGCACTGCGGCTCCTGC	chr14_81393115_rs118124229_T	Neanderthal_single_seq
ACTGGCCGCTTGACGCCATTGCCTGCATCACCCTGGTTAACCAGGAGGCCTTGAGTCTGTCCACAGCCCCAGTACATTACTACTACAGCTGGCATTTGAGAAAGCCAACACACTAAGGCTATTTATAACCAAGGAAATCTCACAGAGTCTATGTCACTCTCCTCTCACCCCCATCAGAGCCATGCCACTGCGGCTCCTGC	chr14_81393247_rs117088913_G	Neanderthal_single_seq
ACTGGCCGCTTGACGGCTTCCATTTCCAACATCTTATCTTTGTGAAGCAGGTTTTTCTGCAGTGACAGCAACAAAAATGAGACTACAGAGTAGAATGGACGTAAGCAACACACTTTGGGTGTCACTGTCTCCCATGACCCCAAGACGGGACTGTCTAGTTGCAGGAAAAAAAAGCTCAGGGCTCCCACTGCGGCTCCTGC	chr14_81398936_rs182379143_C	Neanderthal_single_seq
ACTGGCCGCTTGACGTACAGAGTAGAATGGACGTAAGCAACACACTTTGGGTGTCACTGTCTCCCATGACCCCAAGACGGGACTGTCTAGTTGCAGGAAAAAAAAGCTCAGGGCTCCCACTGACTCTATGGTGAGTTGCATAATTATTTCTTTATATATTACAGTGTAATAATAACAGAAATAAACACTGCGGCTCCTGC	chr14_81399004_rs192689992_A	Neanderthal_single_seq
ACTGGCCGCTTGACGTCTAGCTAATTTATTTTACCTCCCCATTTTCCCACCAGTAGACGAGGAATTGTAGCCAATTAGTTAATAAGTATTTGCTAAGTGCCCACAGAGCGAAAGTGTGTACTACACTGAACCTTTTGGTCAATTCATCCTGAGAAAACATGTAGCGGTTTAACACAGAAAACCTCCACTGCGGCTCCTGC	chr6_85293752_rs373598966_C	Neanderthal_single_seq
ACTGGCCGCTTGACGTTATTTTACCTCCCCATTTTCCCACCAGTAGACGAGGAATTGTAGCCAATTAGTTAATAAGTATTTGCTAAGTGCCCACAGAGCGAAAGTGTGTACTACACTGAACCTTTTGGTCAATTCATCCTGAGAAAACATGTAGCGGTTTAACACAGAAAACCTCAACTTCCCAGCACTGCGGCTCCTGC	chr6_85293762_rs368058600_G	Neanderthal_single_seq
ACTGGCCGCTTGACGTGCTAGCAGTGCTTGTGGGCCAGTGCGAGTTCCGGGTGCATGTGGGCTCCACGGGCCCTGCACTGGGAGCAGCCAGCTAGCCCCGCAGGCCCAGGCAGTGAGGGGCTTAGCATCTGGGCCAGCAGCTGCTCTGCTCAATTTCTCGCCAGGCCTTAGTTGCCTTCCTGCAGCACTGCGGCTCCTGC	chr6_85297261_rs370375567_G	Neanderthal_single_seq
ACTGGCCGCTTGACGGCATCTGGGCCAGCAGCTGCTCTGCTCAATTTCTCGCCAGGCCTTAGTTGCCTTCCTGCAGGGCAGGGCTTGGGACCTGCAGCCCGCCATGCCTGAGCCTCCCCCGCCTCCGTGGGCTCCTGTGCAGCTGAGCCTCCCCGATGAGCACCACCCCCTGCTCCACGGAGCCCCACTGCGGCTCCTGC	chr6_85297370_rs375272047_C	Neanderthal_single_seq
ACTGGCCGCTTGACGGTCAACACTCTGTATCTAGCTACTCTGGTGGGGATGTGGAGAACCTTTGTGTCTAGCTCAGGGATTGTAAACGCACTGATCAGCGCCCTGTCAAAACAGACCACTCAGCTCTACCAATCAGCAGGATGTGGGTGGGGCCAGATAAGAGAATAAAAGCAAGCTGCCTGAGCCACTGCGGCTCCTGC	chr6_85297848_rs373578556_G	Neanderthal_single_seq
ACTGGCCGCTTGACGCCACTCAGCTCTACCAATCAGCAGGATGTGGGTGGGGCCAGATAAGAGAATAAAAGCAAGCTGCCTGAGCCAGCAGTGGCAACCCGCTCGGGTCCCCTTCCACACTGTGGAAGCTTTGTTCTTTTGCTCTTTGCAATAAATATTGCTGCTCCTCACTTTTTGGGTCCACACACTGCGGCTCCTGC	chr6_85297948_rs914050172_C	Neanderthal_single_seq
ACTGGCCGCTTGACGGCCTCTGGAGTAGCTGGGACCACAGGTGCACACCACCACTCCTGGCTATTTTTTTTTTTTTTTGTACTTTTAGTAGAGACAGGTTCTCGCCATGTTGCCCAGGCTGGTATCAAACTCCTGAGCTCAAGCAATCCACCCTCCTGGGCCTCCTAAAGTGCTGGGATTACAGGCACTGCGGCTCCTGC	chr6_85368497_rs531533915_T	Neanderthal_single_seq
ACTGGCCGCTTGACGAGACAGGTTCTCGCCATGTTGCCCAGGCTGGTATCAAACTCCTGAGCTCAAGCAATCCACCCTCCTGGGCCTCCTAAAGTGCTGGGATTACAGGTATGAGCCACCACACTCGGTCTATTTTCTTAAATATTCCTCCCAACAATCCCATTTAGCAGACAAGAAAACTGATGCACTGCGGCTCCTGC	chr6_85368573_rs149554400_G	Neanderthal_single_seq
ACTGGCCGCTTGACGGTGGTTCTCCCCTGGCTAATATCAAGCAATTCTCTTCATAAGATAAAATGATTATCTGGAGTTATATATGTATTTAAGCTTTAACCTTTGAACCAACTATGAGGAAAAACTACTATATAACAAAACAAGCATAAATTCAATGATGTGTCTATAGAAACATGATGTATGTCCACTGCGGCTCCTGC	chr1_85592937_rs74691078_C	Neanderthal_single_seq
ACTGGCCGCTTGACGCCCTGGCTAATATCAAGCAATTCTCTTCATAAGATAAAATGATTATCTGGAGTTATATATGTATTTAAGCTTTAACCTTTGAACCAACTATGAGGAAAAACTACTATATAACAAAACAAGCATAAATTCAATGATGTGTCTATAGAAACATGATGTATGTCCTTTGTCTCCACTGCGGCTCCTGC	chr1_85592946_rs79707223_C	Neanderthal_single_seq
ACTGGCCGCTTGACGACATGTTATGGGATAATTTTCAGATTCTAATTAAAGTAATTTTACTTTGAATCTGTAAGAGAAGAAAGAAATGGCAATTAAAAGTTTTTCACTCAGAAAAATATTCCACACAGTGGTGAACTACCCAAGTCAATTCTGTTTTCTCAACTATTATTTCATAATAAATCTAGCACTGCGGCTCCTGC	chr1_85660375_rs78952354_T	Neanderthal_single_seq
ACTGGCCGCTTGACGAAAAGTTTTTCACTCAGAAAAATATTCCACACAGTGGTGAACTACCCAAGTCAATTCTGTTTTCTCAACTATTATTTCATAATAAATCTAGATTACTTACTGAACATTTAACTAGTGCCCCCAGCTCAAATGCCATCAGCAAATTTTCCAAGAAATTATATATTTCAACCCACTGCGGCTCCTGC	chr1_85660454_rs12023751_A	Neanderthal_single_seq
ACTGGCCGCTTGACGCTTTGAATAGAAAAAGAGACTAGACAGTTGATGTAATAATCCTTGCACTGGCTTGAACCTTTGTTTTTATAAATTATTTAGTTGGTCACCTTTCAGAAAAGAGTTTAATAGTTTATGAACTTTTGTGAAATGCATCTGAACGTTGGGAAGCTGCTTGTTAAACATTTGAACACTGCGGCTCCTGC	chr1_85671875_rs377083815_G	Neanderthal_single_seq
ACTGGCCGCTTGACGATAGAAAAAGAGACTAGACAGTTGATGTAATAATCCTTGCACTGGCTTGAACCTTTGTTTTTATAAATTATTTAGTTGGTCACCTTTCAGAAAAGAGTTTAATAGTTTATGAACTTTTGTGAAATGCATCTGAACGTTGGGAAGCTGCTTGTTAAACATTTGAATGCTTCCACTGCGGCTCCTGC	chr1_85671881_rs74784748_T	Neanderthal_single_seq
ACTGGCCGCTTGACGTCACAGGTTACAAGTTAGATCTCTGATATCCGGATCTCCTGATGGCATTAGCAGCGTTTAGTCAGTGACTTTCCTGGGCCTGCCTGGATCACTCTCACTTCATGTGGATGATCTCTCTCAGGAAGCCATAGATTTTGAGCAAAAATGCAGACTTCCCAGAGGCTTTGCCGCACTGCGGCTCCTGC	chr14_86026239_rs374740169_T	Neanderthal_single_seq
ACTGGCCGCTTGACGACAGGTTACAAGTTAGATCTCTGATATCCGGATCTCCTGATGGCATTAGCAGCGTTTAGTCAGTGACTTTCCTGGGCCTGCCTGGATCACTCTCACTTCATGTGGATGATCTCTCTCAGGAAGCCATAGATTTTGAGCAAAAATGCAGACTTCCCAGAGGCTTTGCCGGGCACTGCGGCTCCTGC	chr14_86026241_rs180805688_G	Neanderthal_single_seq
ACTGGCCGCTTGACGCGCGATCTCAACTCACGGCAAACTCCACCTCCCAGGTTCAAGCGATTCTCTGCCTTAGCCTCCTGAGTAGCTGGGATTACAGGCACGTGCCACCATGCCCAGCTAATTTTATATTTTTAGTAGAGACAGGGTTTCTCCATGTTGGTCAGGCTGGTCTCAAACTCCCGACCCACTGCGGCTCCTGC	chr14_86196163_rs145613545_A	Neanderthal_single_seq
ACTGGCCGCTTGACGAGGCTGGTCTCAAACTCCCGACCTCAGGTGATCCACCCACCTCGGCCTCCCAAAGTGCTGGGATTAGAGGCGTGAGCCACCACGGCCCGCCTATCCTGAATTATTTAAGGGATTTCCCATCCTCTCCATCTCCCACAATCCATTGTTTTATTTTTATTTTTATTTATTTTCACTGCGGCTCCTGC	chr14_86196310_rs118075447_G	Neanderthal_single_seq
ACTGGCCGCTTGACGGAACACCGATTAGTGTTAGGTTTGGTCGTTTAACATAATCCCAGACTTCTTGGAGGCTTTGTTCCTATTTTCTTATTCTTTTTTCTTTGTCTTTGTTTGATTGAGTTTATTCAAAGACCTTGTCTTCAAACTCTCCATTTCTTTCTTCTACTTGTTCAATTCTATTGCTGCACTGCGGCTCCTGC	chr14_86274709_rs144640809_C	Neanderthal_single_seq
ACTGGCCGCTTGACGGATTGAGTTTATTCAAAGACCTTGTCTTCAAACTCTCCATTTCTTTCTTCTACTTGTTCAATTCTATTGCTGAGACTTTCCAGAGAATTTCACATTTCTAAAAGTGTGTCCAAAGTTTCCCGAATTTTTTATTGTTTTTTTCTTTACACTACCTATTTCCTTAAATATTTCACTGCGGCTCCTGC	chr14_86274807_rs139244812_G	Neanderthal_single_seq
ACTGGCCGCTTGACGATAAATTTCTCAGTTACCATATAAATGAATACGGTATTTGACATAGACCTTCTTCTCTTTCTCATTTCATTTAACTTTATTCTTTTGAATGTGCTGATATGCTTGATTTTATTAAATCATTGGTTCTCAAGCACTTCCTTTAAGTTTCCTAAGGAAGGGCTTTATACCTCCACTGCGGCTCCTGC	chr14_86470853_rs17258812_T	Neanderthal_single_seq
ACTGGCCGCTTGACGTCTCATTTCATTTAACTTTATTCTTTTGAATGTGCTGATATGCTTGATTTTATTAAATCATTGGTTCTCAAGCACTTCCTTTAAGTTTCCTAAGGAAGGGCTTTATACCTCCTGAATCTTTCCCTTAGACTCTTTACCTTTACTCCCCAGCAGTAAACTTTGCACTTTTGCACTGCGGCTCCTGC	chr14_86470912_rs61992653_G	Neanderthal_single_seq
ACTGGCCGCTTGACGCCTTGTTCTCAGCTTCCCCTACCATTAGTGGGAATGGCAGATTGCAGAGATGGTAACAGTGGTGGCAGCACAACCCCCAAGCAGCGGCATTTGTATTAGACTCAGTACTGCACTTGAATTGGGAAGCAACTCAAAGTAAAACACACCTCTGCAGATTTTTATAGGAATAACACTGCGGCTCCTGC	chr1_86550590_rs77059648_C	Neanderthal_single_seq
ACTGGCCGCTTGACGAAACACACCTCTGCAGATTTTTATAGGAATAATAAGCCAGTGAGAGATGATCTATAGAGCTGGCTATAGAACAGTAGAATTCTCCATTATCTTTCTTCAGGCACTGATTTTTATGCCAACTCTGATTTTTTTGTCATTGTGCTTATCTATATTCAGTATTAATATAGCTCCACTGCGGCTCCTGC	chr1_86550728_rs117484887_C	Neanderthal_single_seq
ACTGGCCGCTTGACGTAATAAGCCAGTGAGAGATGATCTATAGAGCTGGCTATAGAACAGTAGAATTCTCCATTATCTTTCTTCAGGCACTGATTTTTATGCCAACTCTGATTTTTTTGTCATTGTGCTTATCTATATTCAGTATTAATATAGCTCCTTAGTACTATCCTTGCTTTAAAAAGTTTCACTGCGGCTCCTGC	chr1_86550757_rs77695472_T	Neanderthal_single_seq
ACTGGCCGCTTGACGATAGCTCCTTAGTACTATCCTTGCTTTAAAAAGTTTATGAAGAACTGCATACTTTTGGGGTGACTGATAAGTCACAGTGCATTCCACTTGATGCTTTTGGTTGTTTATTCCTGTCCAACTTTATACAGATACTTACTGTGTACCTCCTATGCAATGAAAAGATTCTTTTACACTGCGGCTCCTGC	chr1_86550891_rs145833174_C	Neanderthal_single_seq
ACTGGCCGCTTGACGTATCGAGAACAGTGGCGGGAAATCTTCTGCCTGGGAACCCCATGCGACCTGCGTGAGCCGCTCTGAGAAGGCAACCCGCAGAGCTTGACCTCTACTCGCTCCAGGGACTCCCCAGCCTCCAGCACCCCGCTGCCCGCACGGGGTTGAGGAGATTGGGAGGTTTCCTCTTCCACTGCGGCTCCTGC	chr1_86620745_rs74500783_T	Neanderthal_single_seq
ACTGGCCGCTTGACGGAGGAGATTGGGAGGTTTCCTCTTCACTGTTGCATGGGGATGGGGGTGTGCGGGGAGGTGCATGTGGTCAGCTGGGAAGCCCAGCAGCGAGGCTTCCAGGGGTCGGAAGAGAGCGCGCGCGCGAGCCCCAGCCAGGCTGGGCTGCACGCGGCTGGGAAGCACATGTTCATCACTGCGGCTCCTGC	chr1_86620890_rs116871159_C	Neanderthal_single_seq
ACTGGCCGCTTGACGGGAATCACTATGAGGGCTCTTTGGAATTTTCTTTTCTTTTCTTTTTGAGGCAGTCTCACTCTGTTGCCCAGGTTGGAGAGCAGTAGTGTGATCTGGGTTCACTGCAGCCTCTGCCTCCTGGGTTCAAGCGATTCTCCTGCCTCAGCCTCCCCAGTAACTGGGATTACAGGCACTGCGGCTCCTGC	chr1_86828401_rs117316381_A	Neanderthal_single_seq
ACTGGCCGCTTGACGTTTTCTTTTCTTTTCTTTTTGAGGCAGTCTCACTCTGTTGCCCAGGTTGGAGAGCAGTAGTGTGATCTGGGTTCACTGCAGCCTCTGCCTCCTGGGTTCAAGCGATTCTCCTGCCTCAGCCTCCCCAGTAACTGGGATTACAGGTGCCCGCCACCATGCCCAGTTAATTTCACTGCGGCTCCTGC	chr1_86828427_rs78395160_C	Neanderthal_single_seq
ACTGGCCGCTTGACGCATTTACTGATTTCTCAACACACAAGGAAGAGAACTATTTGTCTCAGGAATTTCCATGAAAATTATCAACAGTCATCTTCTCCAGGACAAATATTGTTCAGAGATTCCAAGGCACTCCACTGCTTTTGTGTTGTGATAATTGTGTAACAAAAAATAAGTGTTGAACAAAACACTGCGGCTCCTGC	chr1_86854686_rs12047304_G	Neanderthal_single_seq
ACTGGCCGCTTGACGATTTACTGATTTCTCAACACACAAGGAAGAGAACTATTTGTCTCAGGAATTTCCATGAAAATTATCAACAGTCATCTTCTCCAGGACAAATATTGTTCAGAGATTCCAAGGCACTCCACTGCTTTTGTGTTGTGATAATTGTGTAACAAAAAATAAGTGTTGAACAAAAACACTGCGGCTCCTGC	chr1_86854687_rs12047305_G	Neanderthal_single_seq
ACTGGCCGCTTGACGTGAGACTGCAATGGTATTTTAAAAATTACCAACAAAAAAAGAAGTCCAGGACCAGATAGATCCACAGCTGAATTCTACCAGACATTCAAAGAACAATTGGTACCAATCCTATTGACACTACTCCACAAGATACAGAAAGAGAGAATCCTCCCTAAATCATTCTATGAAACCACTGCGGCTCCTGC	chr1_86855640_rs12023799_T	Neanderthal_single_seq
ACTGGCCGCTTGACGTAGATCCACAGCTGAATTCTACCAGACATTCAAAGAACAATTGGTACCAATCCTATTGACACTACTCCACAAGATACAGAAAGAGAGAATCCTCCCTAAATCATTCTATGAAACCAGTATCACCCTAATGCCAAAACCAGGAAAGGACATAACCAAAAAAGAAAACTACACACTGCGGCTCCTGC	chr1_86855696_rs12048329_G	Neanderthal_single_seq
ACTGGCCGCTTGACGCTCTGTCTCTACTAAAAATACAAAAATTAGCTGGGCATCGTGGCGGGTGCCTGTAATCCCAGCTACTCAGGAGGCTGAGGCAGAGAATTGCTTGAACCCAGGAGGCGGAGGTTGCAGTGAGCCACGACCATGCCACTACACTCCAGTCTGGCAACAGAGTGAGACTCCGTCACTGCGGCTCCTGC	chr1_86856013_rs74859196_G	Neanderthal_single_seq
ACTGGCCGCTTGACGTAGCTGGGCATCGTGGCGGGTGCCTGTAATCCCAGCTACTCAGGAGGCTGAGGCAGAGAATTGCTTGAACCCAGGAGGCGGAGGTTGCAGTGAGCCACGACCATGCCACTACACTCCAGTCTGGCAACAGAGTGAGACTCCGTCTCAAGAAAAAAAAAATTCTTAACAAACACTGCGGCTCCTGC	chr1_86856040_rs147114543_T	Neanderthal_single_seq
ACTGGCCGCTTGACGCAAGCCTGCAATCTGTGCCAGTATCCGCCAGCGCCAGCACCCGCTGTACATTAGTGGGGGAGCAGTGGATTGCTAATTCCATACGTGGCCTCCAGTTATCTAGTGTCCCTGCAAGCTGGGGACCTCAGCCAGTTCCCTAATCAAACAGAAAAGGCTCCACATTTCCACCCCACTGCGGCTCCTGC	chr1_86879708_rs78429724_G	Neanderthal_single_seq
ACTGGCCGCTTGACGAGAAAAGGCTCCACATTTCCACCCGGCTGAAGCAAGTAGTCTTTGAGCTAAAGTACCCAGGTGGGACCGGGTGGCACCGGGTGGCGCAGCAACGTCCTTCTCCCCCTTGGGCATTTTCTGGAATTGCTACTCTGAAGACAACTATCTTCACAAAGTTAAGAGTACTTCATCACTGCGGCTCCTGC	chr1_86879854_rs79012140_C	Neanderthal_single_seq
ACTGGCCGCTTGACGGGTGGGGACCCTATGGGCAAGACGTCTTCCCCTTCTTTACTGTGTGGAGCCCTTGGTCCCACCAATGGCCTTCTGCTTCTCCAAGAGCTGCCACAGCAGGAGTCACTTCATGTATGCAGCATCCTACGTATGGGGTAAGGACAGCAGCTAGGAAGCCAAAGGCACTTGGGCACTGCGGCTCCTGC	chr1_86880122_rs79115182_G	Neanderthal_single_seq
ACTGGCCGCTTGACGTTCTTTACTGTGTGGAGCCCTTGGTCCCACCAATGGCCTTCTGCTTCTCCAAGAGCTGCCACAGCAGGAGTCACTTCATGTATGCAGCATCCTACGTATGGGGTAAGGACAGCAGCTAGGAAGCCAAAGGCACTTGGGAGCACAGAACCCAACATGAGATCCCTCATATGCACTGCGGCTCCTGC	chr1_86880154_rs79988163_C	Neanderthal_single_seq
ACTGGCCGCTTGACGCTCCAAGAGCTGCCACAGCAGGAGTCACTTCATGTATGCAGCATCCTACGTATGGGGTAAGGACAGCAGCTAGGAAGCCAAAGGCACTTGGGAGCACAGAACCCAACATGAGATCCCTCATATGGGAGGTGAAATGTTCATCATCTGGCCCCTGGGTATTCAGGTCAAACCACTGCGGCTCCTGC	chr1_86880200_rs74831565_C	Neanderthal_single_seq
ACTGGCCGCTTGACGCAACCCAACCTGCTGTCTGAGCTTTGTCTCCATTCCTCACTCGCATTACAGTTACACCCTCCAACTGGCCCCCACTCCACCTGCGGCCTCCGCCCATCGACTTTCAACTCAGCAGCCAGAGTGGTCCTTACAAAAAGAACGTCTGAAGGTCATACTATATCACTCTGCCACACTGCGGCTCCTGC	chr1_86883452_rs77797976_G	Neanderthal_single_seq
ACTGGCCGCTTGACGACCTGCTGTCTGAGCTTTGTCTCCATTCCTCACTCGCATTACAGTTACACCCTCCAACTGGCCCCCACTCCACCTGCGGCCTCCGCCCATCGACTTTCAACTCAGCAGCCAGAGTGGTCCTTACAAAAAGAACGTCTGAAGGTCATACTATATCACTCTGCCAAATTTACCACTGCGGCTCCTGC	chr1_86883459_rs77273170_G	Neanderthal_single_seq
ACTGGCCGCTTGACGTGTCCTGTGCCCACTCCACTGCAGCACCAGCCAGTCTCAGCCTCTTGCCCTTCTACCTGCTCTGTTTTACTCTAGGGTAGTTGCGTGATTCCTCCCCTCACTCCTGATAATCTTATCTGTGAGGCCTTCCTCATACCACCTAACACAAAATAGGAAACCCCAACTTCCACCACTGCGGCTCCTGC	chr1_86883766_rs80261792_G	Neanderthal_single_seq
ACTGGCCGCTTGACGTGAGGCCTTCCTCATACCACCTAACACAAAATAGGAAACCCCAACTTCCACCTCTCATTGCCTCCCCACCTTATCTGATTTCTTGTATGGCCACTAGATATTACATTATATTTCTTTGTTGTCTCTCTCCCTTCTCTGGCATGCAAATTCCATCATGACAGGGATTTGGTCACTGCGGCTCCTGC	chr1_86883885_rs78973382_G	Neanderthal_single_seq
ACTGGCCGCTTGACGTAAGAAAAGTTAAGGGAGCAGTCCTCTCCTGAGTAAGGCAATCATTGAAAATCACTTGTTAGAGGCTATGTGTTGCAGATCACTGAGGAAGCATAAGAAATTAAAAAAAAAGTGTCCATTAAAACAATCTTATCATGCCTCACATATGATCAATAAGAAACTAGACGGATCACTGCGGCTCCTGC	chr1_86884201_rs79633729_G	Neanderthal_single_seq
ACTGGCCGCTTGACGCAGTCCTCTCCTGAGTAAGGCAATCATTGAAAATCACTTGTTAGAGGCTATGTGTTGCAGATCACTGAGGAAGCATAAGAAATTAAAAAAAAAGTGTCCATTAAAACAATCTTATCATGCCTCACATATGATCAATAAGAAACTAGACGGATTGAACTGGAGGCCAAGAGCACTGCGGCTCCTGC	chr1_86884219_rs80014000_A	Neanderthal_single_seq
ACTGGCCGCTTGACGATTAAAAAAAAAGTGTCCATTAAAACAATCTTATCATGCCTCACATATGATCAATAAGAAACTAGACGGATTGAACTGGAGGCCAAGAGGGGCAGGGCAGGGTTTTAATAATAGAGAAGTGATTGTGAATTTTAGGATTCCAAAACCTACAGATCAGTGGGTTTTTTCATCACTGCGGCTCCTGC	chr1_86884300_rs74557088_A	Neanderthal_single_seq
ACTGGCCGCTTGACGAAAAGTGTCCATTAAAACAATCTTATCATGCCTCACATATGATCAATAAGAAACTAGACGGATTGAACTGGAGGCCAAGAGGGGCAGGGCAGGGTTTTAATAATAGAGAAGTGATTGTGAATTTTAGGATTCCAAAACCTACAGATCAGTGGGTTTTTTCATTTGTTTGTCACTGCGGCTCCTGC	chr1_86884308_rs78615337_C	Neanderthal_single_seq
ACTGGCCGCTTGACGTAATTTACATTTGTATTGGAAATGTAAGGGAGCATAATGGAAGTTTAATAGACATGTAGAATATTGGTCTCATCTTGACCCACTGAGTCAGAATCTGCATTTGAATAGGTGATTCTTGGGTATAATAAAACTTGAAAAACACTGTTCTGGACAGCTTTTGGTACATTTTACACTGCGGCTCCTGC	chr1_86884981_rs77636775_G	Neanderthal_single_seq
ACTGGCCGCTTGACGAGTCAGAATCTGCATTTGAATAGGTGATTCTTGGGTATAATAAAACTTGAAAAACACTGTTCTGGACAGCTTTTGGTACATTTTAGAAGGGAGGTCTGTGCAGGCCCATTCTGTTGCTGAGAATTTATTTAGAGATTCATAGCCCCAGATACCTGCACCCCAAGAACAGACACTGCGGCTCCTGC	chr1_86885066_rs79858512_A	Neanderthal_single_seq
ACTGGCCGCTTGACGGCACCTGGCTAATTTTGTATTTTTAGCAGAGATGGGGTTTCACCATGTTGGCCAGGCTGTTCTCGAACTCCTGACCTCAGGTGAACCGCCTGCCTTGGCTCCCAAAGTGCTGGGATTACAGGTGTGAGCCACTGCGCCCCTGATTACTGAAGTTCTAAGGAATCTTACGACACTGCGGCTCCTGC	chr9_88565400_rs182262884_A	Neanderthal_single_seq
ACTGGCCGCTTGACGGGTGAACCGCCTGCCTTGGCTCCCAAAGTGCTGGGATTACAGGTGTGAGCCACTGCGCCCCTGATTACTGAAGTTCTAAGGAATCTTACGAGTCATCTAGTCTAACCTTTCATTTTACAGATGAGGAAACCAAGGCCGAGAGTGTTTGACTTGCTTCTAGATCTGTGGGGCACTGCGGCTCCTGC	chr9_88565479_rs372070357_C	Neanderthal_single_seq
ACTGGCCGCTTGACGTGCGCCCCTGATTACTGAAGTTCTAAGGAATCTTACGAGTCATCTAGTCTAACCTTTCATTTTACAGATGAGGAAACCAAGGCCGAGAGTGTTTGACTTGCTTCTAGATCTGTGGGGTGTTTTTAAGTTTGATGAAGCTATTTGGTACCCACATTTACCCTAAATACATGCACTGCGGCTCCTGC	chr9_88565532_rs182881932_G	Neanderthal_single_seq
ACTGGCCGCTTGACGTTACAGCAGTTTCCAAACTTTTCGGTCTTAGGACCCCATTATACTTTTTAAAATTATAGTCTATGTATGTATTACATATATATATGTGTTTATTATAATTTAAAACTGAGACATTTAAAAAATATCCATTTAAAAATGATGATGGGCCGGGCACGGTGGCTCACGCCTGTCACTGCGGCTCCTGC	chr9_88565710_rs372251043_T	Neanderthal_single_seq
ACTGGCCGCTTGACGATTTAAAAAATATCCATTTAAAAATGATGATGGGCCGGGCACGGTGGCTCACGCCTGTAATCCTAGCACTTTGGGAGGCCAAGGCGGGTGGATTACTGGAGGTCAGGAGTTCAAGACCAGTCTGGCCAACATGGTGAAACCCTGCCTCTATTGAAATACAAAAGTATTAGCACTGCGGCTCCTGC	chr9_88565822_rs192585800_C	Neanderthal_single_seq
ACTGGCCGCTTGACGCCAGCCGGGGCGACAGAGTGAGACTCCATCTCAAAAAAAAAAAAAAATGATAACCCGTTGCATGTTAACATAAATAACATTTTTAAAAATGAGAAATCATTGTATTTTCCAAAACAAAAAAATAATATACAAAAGTAGAGTTTGACATTTTTGCAAATCACTTCAATGTCCACTGCGGCTCCTGC	chr9_88566105_rs186981685_A	Neanderthal_single_seq
ACTGGCCGCTTGACGATTTTCCAAAACAAAAAAATAATATACAAAAGTAGAGTTTGACATTTTTGCAAATCACTTCAATGTCTGGCATAACAGAGGGCAATTGAATTCTCATATTTGCTTCTGTAATTCAGTCTGTTGCCACATGTTGTTTTGGTTGAAGTATCTGATGTAAATTTGGCCTCACCCACTGCGGCTCCTGC	chr9_88566208_rs191931464_A	Neanderthal_single_seq
ACTGGCCGCTTGACGTCCTGACCTCCAGTAATCCACCTGCCTCGGCCTCCCAAAGTGCTGGGATTATAGGCGTGAGCCATTGTGCCTGGCTGTGCAAGTGTTTTTTTTCCCAAGACAACTATTTTCTTTGATATGCAGCAGAAGTGTTTGTCTGCTTCCCATTTTTTTCAAGTAGAATATTTAAACACTGCGGCTCCTGC	chr9_88567508_rs368395251_G	Neanderthal_single_seq
ACTGGCCGCTTGACGTTCCCAAGACAACTATTTTCTTTGATATGCAGCAGAAGTGTTTGTCTGCTTCCCATTTTTTTCAAGTAGAATATTTAAAAACTTATACAAGGTTGAAACTGAATAAGATTAATCAGGGCTGGTACTAGGGTGAAGTGAGTGAGGTACCTTATGGTGCAAAATTTAAGAAGCACTGCGGCTCCTGC	chr9_88567599_rs191716315_A	Neanderthal_single_seq
ACTGGCCGCTTGACGTGTTTTGTTTTGTTTTGTTTGAGAGGGAGTCTCCTTCTGTCACCCAGGTTGGAGTGCAGTGGCACAATCTCGGCTCACTGCAACCTCTGCCTCCCGGGTTTAAGTGATTCTCCTGCCTCAGCCTCCCAAGTAGCTGGGATTACAGGCACCCACCACCACACCTGGCTATTCACTGCGGCTCCTGC	chr9_88569915_rs372969293_C	Neanderthal_single_seq
ACTGGCCGCTTGACGAGTAGCTGGGATTACAGGCACCCACCACCACACCTGGCTATTTTTGTATTTTTAGTAGAGATGGGGTTTCACTGTGTTGGCCGTGCTGGTCTCAAACTCCAGACCTCAGGTGATCCACTAACTTCAGCCTTATTGGTGTATTTTCACACATGATTCTTATCTGTTTCAGTCACTGCGGCTCCTGC	chr9_88570043_rs371494293_G	Neanderthal_single_seq
ACTGGCCGCTTGACGTGAGGTACTAAAGAATGGTAGGCGTATGACAGGAAGATTCATGGTTTAGTAGGCAAAGAGGGTATATTGCATGGGCATGACAATGTGAAAATGTTCATTTTGGAAAATCATAAATAGCTGCTTAAGTCTGGCAGGGAGCCAAGTAGGAGGAGTGTGGGATTAGTGGAGAGCACTGCGGCTCCTGC	chr9_88575854_rs374078884_G	Neanderthal_single_seq
ACTGGCCGCTTGACGATCATAAATAGCTGCTTAAGTCTGGCAGGGAGCCAAGTAGGAGGAGTGTGGGATTAGTGGAGAGTGGTGGAGAAGGAGGAAAGGATAAACAGAGGGAGGATTTTTGCCAAAGTTGAGGAACTATTCTGTGAGACTCTTGGGACTGTATTTAAAAATTTGGACTTTAAAAGCACTGCGGCTCCTGC	chr9_88575960_rs140811356_A	Neanderthal_single_seq
ACTGGCCGCTTGACGGTGCAGAGTGAGACCCTGTCTCAAAAAAAGGGTATTTTACTGCCTTTAAGATGGAGGTCAATTAAAAAAAAATTGGAAAAAAAATGAGATTGATTTATGTGTAGAGATAAGATTAGATTTCTAAAGTGAGAAAAGTCGGGTGTAGTAAAGCATGTATATAGCTTGCTACCCACTGCGGCTCCTGC	chr9_88580605_rs190670976_T	Neanderthal_single_seq
ACTGGCCGCTTGACGTTGATTTATGTGTAGAGATAAGATTAGATTTCTAAAGTGAGAAAAGTCGGGTGTAGTAAAGCATGTATATAGCTTGCTACCACTTTTTTCTTTTTTAAAAAGGGAGGTAGCTAAATCTTCATACATAAGAGGATAACAGGTTTTAAGGGCTGGGGTATACACTTGTTTGCCACTGCGGCTCCTGC	chr9_88580694_rs376386210_T	Neanderthal_single_seq
ACTGGCCGCTTGACGTGGGCAGAGGTCAGGAGATCGAGACCATCCTGGCTAACACAGTGAAACCCCGTCTCTACTAAAAATACAAAAAATTAGCCAGGCATGGTGGTGGGTGCCTGTAGTCCCAGCTACTCAGGAGGCTGAGGCAGGAGAATGGCGTGAACCCGGGAGGCAGAGCTTGCAGTGAGCACTGCGGCTCCTGC	chr9_88582578_rs371756250_A	Neanderthal_single_seq
ACTGGCCGCTTGACGTACTAAAAATACAAAAAATTAGCCAGGCATGGTGGTGGGTGCCTGTAGTCCCAGCTACTCAGGAGGCTGAGGCAGGAGAATGGCGTGAACCCGGGAGGCAGAGCTTGCAGTGAGCTGAGATCCTGCCACTGCACTCCAGCCTGGGTGACAGAGTGAGACTGTCTCAAAAACACTGCGGCTCCTGC	chr9_88582634_rs372205284_G	Neanderthal_single_seq
ACTGGCCGCTTGACGTGGTGACTTAAACTAGAGAGAGCTGTGAAAGGGTGAAAAGTAGTTAGACTAGAATCTGAAGATAGAGCCTACAGTGTTTTCTGGTAGATTTGATACAGGATGTAGAAAAACGAGAGGAGTAGAGGCCAGGTTTTCAGCCTGAGCAACTCTAGATAGGTAGTAGTGCCATTCACTGCGGCTCCTGC	chr9_88588441_rs375526509_T	Neanderthal_single_seq
ACTGGCCGCTTGACGAGTGTTTTCTGGTAGATTTGATACAGGATGTAGAAAAACGAGAGGAGTAGAGGCCAGGTTTTCAGCCTGAGCAACTCTAGATAGGTAGTAGTGCCATTTAGTGGTATGGTAAACACTAGGAAGTAGGCGTCAAGCTCCTTTTTGGAGATGTAAAATTTGAGAATCCTGTTCACTGCGGCTCCTGC	chr9_88588513_rs187792537_G	Neanderthal_single_seq
ACTGGCCGCTTGACGCACATTCCGATTTCAAAAGAATAGGCTTTGTTTTGTTTTCTGCAGCTCATTTTTCAGGCTTTTAAAAGCCTGTAAGTGAAGGTGCCTGTAATGTAGTAAGTTATTAACATTGAGATTTAGGAGTTAATATATTTTAAATGAAATTCCTTTCACGGGCTTTGCATCTTTTACACTGCGGCTCCTGC	chr9_88592165_rs146931695_C	Neanderthal_single_seq
ACTGGCCGCTTGACGTGTTTTGTTTTCTGCAGCTCATTTTTCAGGCTTTTAAAAGCCTGTAAGTGAAGGTGCCTGTAATGTAGTAAGTTATTAACATTGAGATTTAGGAGTTAATATATTTTAAATGAAATTCCTTTCACGGGCTTTGCATCTTTTAACTTTTAGTCCTTTCTTGTTTTTTTAGCCACTGCGGCTCCTGC	chr9_88592193_rs181557707_A	Neanderthal_single_seq
ACTGGCCGCTTGACGTGAGGGTATATGAGGCCCAGTTGAAGGGTACACATTATGAGAGAGTTAAGTGAAAGTTAAGTAGTCATTATTGTGACCTACTTTGATTCCCCATCTGCTCCTCTCCTCGCTCCACTCGGCCTTCAGAACAGTGTAGCCAGGCACATGCTCTCCACTTAAGAGTTTAGAAGCACTGCGGCTCCTGC	chr9_88598153_rs188849357_G	Neanderthal_single_seq
ACTGGCCGCTTGACGGAGGGTATATGAGGCCCAGTTGAAGGGTACACATTATGAGAGAGTTAAGTGAAAGTTAAGTAGTCATTATTGTGACCTACTTTGATTCCCCATCTGCTCCTCTCCTCGCTCCACTCGGCCTTCAGAACAGTGTAGCCAGGCACATGCTCTCCACTTAAGAGTTTAGAAGACACTGCGGCTCCTGC	chr9_88598154_rs192566602_A	Neanderthal_single_seq
ACTGGCCGCTTGACGAGCAACTATTATATTGGCTTCATGGTTCTTCACATCAACATCAACACAGAAAGTAGTGTAACAATATCTTCAAAGTCCTCAAGTAAAGAACTGTGACCTGCTGGGCGTGGTGGCTCACGCCTGTAATCCCAGCACTTTGGGAGGCCAAGGTGGGCGGATCATGAGGTCAGCACTGCGGCTCCTGC	chr9_88604092_rs186933796_A	Neanderthal_single_seq
ACTGGCCGCTTGACGCATCAACACAGAAAGTAGTGTAACAATATCTTCAAAGTCCTCAAGTAAAGAACTGTGACCTGCTGGGCGTGGTGGCTCACGCCTGTAATCCCAGCACTTTGGGAGGCCAAGGTGGGCGGATCATGAGGTCAGGAGTTTGAGACCAGCCTGACCAACATGGGGAAACCCTGCACTGCGGCTCCTGC	chr9_88604130_rs374293566_G	Neanderthal_single_seq
ACTGGCCGCTTGACGAGGAACACACTGAAGTTTTAATTTAGTATACAAGCTGAAAGATTTTTTAAAATTAGATTTTCTTTTGCAGTAATGCAAGAGGGAGGAGGAAAAGATTATGGAAGATTACGTTTTTCTTTCTAATTACAGTTCGCCCATTGAGCCGAGAGATCACAATGAGCCAAGCATATCACTGCGGCTCCTGC	chr9_88632368_rs191524142_G	Neanderthal_single_seq
ACTGGCCGCTTGACGAGTATACAAGCTGAAAGATTTTTTAAAATTAGATTTTCTTTTGCAGTAATGCAAGAGGGAGGAGGAAAAGATTATGGAAGATTACGTTTTTCTTTCTAATTACAGTTCGCCCATTGAGCCGAGAGATCACAATGAGCCAAGCATATCAGAACATGTGTGCTGGAATGTTTCACTGCGGCTCCTGC	chr9_88632392_rs148987765_C	Neanderthal_single_seq
ACTGGCCGCTTGACGAACTCAATTACTTTGTAACAGCTCTATCAAATTACATTTAGATGAATTACAGTCATGCATTGCTTAATGATGGGGATAGGCTCTGAGAAATGCATCATTATGAGATTTTGTCTTTGTGTAACCATCATAGAATGCACTTATACAAACCTGGATATTATAGCCTACTGTACCACTGCGGCTCCTGC	chr9_88687641_rs77573099_G	Neanderthal_single_seq
ACTGGCCGCTTGACGGCATCATTATGAGATTTTGTCTTTGTGTAACCATCATAGAATGCACTTATACAAACCTGGATATTATAGCCTACTGTACACCTAGGCTGTATGCTACAGCCTAATGCTCCCAGGCTACAAACCTGTACAGCATGGGACTGTACTGAATACTGCAGGCCTTGTAACACAGTCACTGCGGCTCCTGC	chr9_88687732_rs80063589_G	Neanderthal_single_seq
ACTGGCCGCTTGACGTCTGCATTAATGGTGCAGTTGTCAAATCCCAGTCCAGGATCTGCCCTTTACCATTTTTGCAAGCCTGAAAGTCGCTTTAAAGGCATATGTTTTTCCCCTACTTGCTTCACTGGAGAATCATTCACAGAGGATCTGTCATTGCAGCTCAGCATAGCATATACCTGAAGGAGCACTGCGGCTCCTGC	chr9_90225066_rs36208055_A	Neanderthal_single_seq
ACTGGCCGCTTGACGCAGAGGATCTGTCATTGCAGCTCAGCATAGCATATACCTGAAGGAGGCAAATGTGATTTCTTAAAATCACGATTTCGGATTTCATGTCCTCCACGTCCCATTGTTCTCTAATGAAGTCGTGCCAATACCAAAATTTCTTCTTACTGTGTTGCAGCTCACCCACACATCATCACTGCGGCTCCTGC	chr9_90225190_rs1024883_T	Neanderthal_single_seq
ACTGGCCGCTTGACGGGTGGAAGAATGAAAGCAAAATAGAATACATAGCAGAGTTGAACAGATGCAAGAGAGTGTATGGCCCAGGAAGCCTCTCACAGAAACAGTTTGTTAATCGCTGTCCCAGAAGGCAGAATCAGCACCTATGTGACCAGAGGTAGATCTCGGGTCGCTATAGGAATGAATTTCACTGCGGCTCCTGC	chr9_90240066_rs191808846_A	Neanderthal_single_seq
ACTGGCCGCTTGACGGGAAGAATGAAAGCAAAATAGAATACATAGCAGAGTTGAACAGATGCAAGAGAGTGTATGGCCCAGGAAGCCTCTCACAGAAACAGTTTGTTAATCGCTGTCCCAGAAGGCAGAATCAGCACCTATGTGACCAGAGGTAGATCTCGGGTCGCTATAGGAATGAATTTTCTCACTGCGGCTCCTGC	chr9_90240069_rs868825580_A	Neanderthal_single_seq
ACTGGCCGCTTGACGTTGTCTCAAACTGCTGACCTCAGGTGATCCGCCCGCCTTGGCCTCCCAAAGTGCTGGGATTACAGGTGTGAGCCACCGTGCCTGGCCTGTTTGTATTTTTCATTATACACATTCTACTGGGTGGGTAGTGGTATCTCATTGTGACATTTTATTTGCATTTCCCTAAAGACCACTGCGGCTCCTGC	chr15_92443856_rs55767000_G	Neanderthal_single_seq
ACTGGCCGCTTGACGCTGCTGACCTCAGGTGATCCGCCCGCCTTGGCCTCCCAAAGTGCTGGGATTACAGGTGTGAGCCACCGTGCCTGGCCTGTTTGTATTTTTCATTATACACATTCTACTGGGTGGGTAGTGGTATCTCATTGTGACATTTTATTTGCATTTCCCTAAAGACTAATAATGCTCACTGCGGCTCCTGC	chr15_92443866_rs56292826_A	Neanderthal_single_seq
ACTGGCCGCTTGACGTGGCTCATGCTGTTCCTTTTGCCTGAAATGTTCTTCCCTACTCAGCGAGGACATCATTCAGCTGTCAGATCTCCCATGACAAGGACTCTTGTCTTGCTCACAGCACCCTGCGTGGAATTTGCACACAGCAGCAGAGGGTAGCCATCTCATTTTCTTACCACTTTAAGAAGCACTGCGGCTCCTGC	chr15_92458229_rs72750097_A	Neanderthal_single_seq
ACTGGCCGCTTGACGGTGGAATTTGCACACAGCAGCAGAGGGTAGCCATCTCATTTTCTTACCACTTTAAGAAGCCCTGTAAGAATGCATCTCCTCATGGCCCCCTTGGTGTGAGGTCTGCATCACACATCTCACCTCCAGTCCCTTTGTGTTATTCTTAGGTACATGTTTACCTTCTTGCTAGACACTGCGGCTCCTGC	chr15_92458340_rs72750100_G	Neanderthal_single_seq
ACTGGCCGCTTGACGTGCACACAGCAGCAGAGGGTAGCCATCTCATTTTCTTACCACTTTAAGAAGCCCTGTAAGAATGCATCTCCTCATGGCCCCCTTGGTGTGAGGTCTGCATCACACATCTCACCTCCAGTCCCTTTGTGTTATTCTTAGGTACATGTTTACCTTCTTGCTAGATGGCTTCTCACTGCGGCTCCTGC	chr15_92458348_rs72750101_G	Neanderthal_single_seq
ACTGGCCGCTTGACGGAGCAAATGATTACCCCGCTGGGCTGATTTAGCTTGTGCATTTTGCCACTTGGGTTTTGTTAAGTTTGTTTTTATTTTGAGGTGGGGGATAGGCTTTGCTAACCTCCTGCGGAAAATCTCCTGGCTCCTCTGTCTTCCTGGCATGGACTTTATCCCTAGTATATATTTGGCACTGCGGCTCCTGC	chr15_92458760_rs117084946_G	Neanderthal_single_seq
ACTGGCCGCTTGACGGCAAATGATTACCCCGCTGGGCTGATTTAGCTTGTGCATTTTGCCACTTGGGTTTTGTTAAGTTTGTTTTTATTTTGAGGTGGGGGATAGGCTTTGCTAACCTCCTGCGGAAAATCTCCTGGCTCCTCTGTCTTCCTGGCATGGACTTTATCCCTAGTATATATTTGGGACACTGCGGCTCCTGC	chr15_92458762_rs117416899_G	Neanderthal_single_seq
ACTGGCCGCTTGACGAATGATTACCCCGCTGGGCTGATTTAGCTTGTGCATTTTGCCACTTGGGTTTTGTTAAGTTTGTTTTTATTTTGAGGTGGGGGATAGGCTTTGCTAACCTCCTGCGGAAAATCTCCTGGCTCCTCTGTCTTCCTGGCATGGACTTTATCCCTAGTATATATTTGGGAGTGCACTGCGGCTCCTGC	chr15_92458765_rs113686769_T	Neanderthal_single_seq
ACTGGCCGCTTGACGAGCTAAGCTATGAGGACACAAAGGCATATAGAGAGATATAATGGACTCTGGGGACTTGGGGGTTGGGGAGGTTGGAAGGCGGGTGAGGGATAAAAGACAACATATTGGTACAGTGAACACTGCTCGGGTGATGGGTGCACCAAAATCTCAGAACTGACCACTAAAGAACTCACTGCGGCTCCTGC	chr15_92502527_rs55653850_G	Neanderthal_single_seq
ACTGGCCGCTTGACGACAGTGAACACTGCTCGGGTGATGGGTGCACCAAAATCTCAGAACTGACCACTAAAGAACTCGTTCATGTAATGAAAAACCACTGGTACTCCAAAAACGATTGAAATTTTAAAAAAGAAAATTATAGGCTGGGCACGGTGGCTCACACCTGTAATCCCAGCACTTTGGGACACTGCGGCTCCTGC	chr15_92502636_rs56057819_G	Neanderthal_single_seq
ACTGGCCGCTTGACGTCAGGGTCACAGAGCGTCAGGTGACAGTGTGTGGTCTGGAATCCAGGCCTTATCCATTACCTTGTCCCGTACTTTGTCTTTCCACGAGTTTTTGAGTGTGGCCAGCAGTCCTACCTCTAGACTTTTCTGCGTGTGCCATGCCAGCTTTTGGGAGGATTACAGTCATCACCCACTGCGGCTCCTGC	chr15_92508163_rs72755608_C	Neanderthal_single_seq
ACTGGCCGCTTGACGCCAGCTTTTGGGAGGATTACAGTCATCACCACCATCTGAAGAGGTACTGGGGACCTCAGCTCCCCCATGACAGCAAACATACCCAGGGAGAGGGGGCTGTGGGGATACTCAGTGGATGATTAGGGTTTTTAGAATCTGTTGGGAAGGGGAAGAGGTATACATTAAAATTGCACTGCGGCTCCTGC	chr15_92508303_rs55888073_A	Neanderthal_single_seq
ACTGGCCGCTTGACGCTGCCCTGGTCATTGCCACTGTCTCCTTACTTGGTCCTTCTCAGTCATTTCAGACACTAGATCCAGCCACAGCTTTGTGCACACTCCATCCTGATCATGATCTACATTCTGATCATCATCTACACTGTTGTTTCCAACCTCATGGATGCCTAGGGTGGCCATATGTCATGCACTGCGGCTCCTGC	chr9_92744804_rs76904583_T	Neanderthal_single_seq
ACTGGCCGCTTGACGTCATGGATGCCTAGGGTGGCCATATGTCATGGTTTCTCTAGGAGTGTCCCGGCTTAGGCCTATTGTCCTGAAGTAATTATCATCGGCACCACTTTCATTCTCATGCCTCCCCATTTGGAAGATAAATTATAGTGGTGGTCTTGTGGTCGGCCAGATATCTACTCCTCTGTCACTGCGGCTCCTGC	chr9_92744943_rs74910099_G	Neanderthal_single_seq
ACTGGCCGCTTGACGTGGGCACAGTGGTTTACACCTGTAATCCCAGCACTTTGGGAGGCTGAGGCGGGCAGATCACCTGAGGTCAGGAGTTGGAGACCACCCTGGCCAACACGGTGAAACCCCGTCTCTACTAATAATACAAAAATCAGCCAGGCGTGGTGGTGGGCGCCTGTAATCCCAACTATCACTGCGGCTCCTGC	chr15_93292276_rs145338334_C	Neanderthal_single_seq
ACTGGCCGCTTGACGTCTCTACTAATAATACAAAAATCAGCCAGGCGTGGTGGTGGGCGCCTGTAATCCCAACTATTCAGGAGGCTGAGGCAGGAGAATCGCTTGAAGCTGGGAGGCAGAGCTTGCAGTGAGCTGAGATCACGCCACTGCACTCCAGCCTGGGCAACAAAGTAAGACTCTGTCTCCACTGCGGCTCCTGC	chr15_93292385_rs148264705_C	Neanderthal_single_seq
ACTGGCCGCTTGACGCATATTCAGGGGAACTCCTCTCCAAGAAGAAACAAGGGCTCAGTTCCATTTCTGACTTCTCTCTAGGTCAGCACGTGCGGTCACTTCACAGAAAAATGGTGTGGATGTGCCAGACTGGGGACAAAGGCCCTCTGTTGTCCCCATTACCTGTGGTTTCCTGCCACAAAGGCCACTGCGGCTCCTGC	chr9_93954198_rs76855161_T	Neanderthal_single_seq
ACTGGCCGCTTGACGGGGACAAAGGCCCTCTGTTGTCCCCATTACCTGTGGTTTCCTGCCACAAAGGCTACACCAAGTACCTTATAAAGAAGGGCTGAGCGCTTCATGGATTTACTCAAAACCCAGCGCTCTGGGCTACTATGACCCCAGCCACCAACAGGTGTTGAGACTCCCCTGAGGCCCCGCACTGCGGCTCCTGC	chr9_93954315_rs80170168_C	Neanderthal_single_seq
ACTGGCCGCTTGACGCTAGCTGTATTTCTCTCCATTTTTAGTGGTTGATCAACAGTGGCCTTTCTCAGCTAGGGCTTTATGAGAGAATACAGCTAACAGGAAATAATATGAATACTTTAAAATATCCCAATGATGGTACATATACCTCTTAGATGCACAGGACAGAAGTTAATTCATTATGTACACACTGCGGCTCCTGC	chr9_94022836_rs10991851_G	Neanderthal_single_seq
ACTGGCCGCTTGACGCCCAATGATGGTACATATACCTCTTAGATGCACAGGACAGAAGTTAATTCATTATGTACAATAGAAGTCTTGCAGAAGTAAAAATTAATTTTCACTCAATTTGGGGAAGTTTTGGCCATTACTTTTTAAAATATTCTTTCTTTCCCCACTTCTACTGTTATATCCACTGGCACTGCGGCTCCTGC	chr9_94022946_rs77581199_T	Neanderthal_single_seq
ACTGGCCGCTTGACGTATTCTCAGTTTACAAATATACGGTTTTAGAATCTGTACGTATGCATATCTTGTTTCTAACTGTTAAAGCAAACTAAATACGGCCTTAGAAAGACTCTGTACTTCTATACTTGTGGATGAACTGCAACCTAACTTAATAGGTAGAAAAGACAGAAAACCTAACTTAGGAGCACTGCGGCTCCTGC	chr9_94082571_rs10991885_C	Neanderthal_single_seq
ACTGGCCGCTTGACGACAGAAAACCTAACTTAGGAGTATGCCCTGTGACAGTACCTGAGGCTTGGCCAATCCCAGCAGCCATACTTCAACCACTCATACACTGCCCAGTGTTCAAACTGTGTTAAAATAAGACAAACGCTGAGCTGTAACCAATCCAGCTGTTTCTGCACCTCGCTTCTGATTTCCACTGCGGCTCCTGC	chr9_94082720_rs117865205_A	Neanderthal_single_seq
ACTGGCCGCTTGACGATTATATGTGTCTATGAACCAAAGATGTAAAAAATAACAAAATAGGTAGGAAACAAAAAATGGAAAAAGATATACTATGCAAACATAAATGAGAAAAAAGCAGGAGTGACTATATTAATGTCACATAAACTTCAGAGCAAATAACATTATTAGAAACAAAAAGAGAATTACACTGCGGCTCCTGC	chr9_94776083_rs79520302_A	Neanderthal_single_seq
ACTGGCCGCTTGACGCAAAGATGTAAAAAATAACAAAATAGGTAGGAAACAAAAAATGGAAAAAGATATACTATGCAAACATAAATGAGAAAAAAGCAGGAGTGACTATATTAATGTCACATAAACTTCAGAGCAAATAACATTATTAGAAACAAAAAGAGAATTACATAATAATTAAGAATTAACACTGCGGCTCCTGC	chr9_94776102_rs79437171_G	Neanderthal_single_seq
ACTGGCCGCTTGACGATCCACCACATTAAGAGACTAAAAAAGAAAAATCACATGATCATATCAACCAATACAGAAAAAGTAGTTGACCAACCAAATTCACATTGATTTGCAATGAAAATGCTCAGAAAAAAAAGATGAGGTGCAGGAAAGTGAATGTAATAAAGAGCATCTGTAAGAAATCTGCACACTGCGGCTCCTGC	chr9_94826089_rs79772838_C	Neanderthal_single_seq
ACTGGCCGCTTGACGATGAGGTGCAGGAAAGTGAATGTAATAAAGAGCATCTGTAAGAAATCTGCACGTAACATTATACTTATTGGTGAAAGAGTAAACGCTTTCTAATATCAGGAATAGGGCAAGAATGTCTTCTCTTACTACTTTTAACACAGTCCTGGAAGTTCTTGCCAGTGCAATAAGGCCACTGCGGCTCCTGC	chr9_94826208_rs76398660_G	Neanderthal_single_seq
ACTGGCCGCTTGACGTAAGCAAAAGTATTTCATAAAGTGCTAAGTTTAGTAAATGCTATTTTATTACTAGTAATATCACTAGTAGCATTATGTTACTAGCAGTAGCACAATCTGAAAGTCCTCCCCTTCCTCCTCCTCCATCAGGCTTAGCTGTCACACACTCCTTCTTGAGAAACAGTGGAGACCACTGCGGCTCCTGC	chr9_95025060_rs3780342_C	Neanderthal_single_seq
ACTGGCCGCTTGACGAATGCTATTTTATTACTAGTAATATCACTAGTAGCATTATGTTACTAGCAGTAGCACAATCTGAAAGTCCTCCCCTTCCTCCTCCTCCATCAGGCTTAGCTGTCACACACTCCTTCTTGAGAAACAGTGGAGACAAAGCTCCACCTGTCACTACAACAAAGTTGACCGCTCACTGCGGCTCCTGC	chr9_95025096_rs3780341_C	Neanderthal_single_seq
ACTGGCCGCTTGACGCTTCCCTCCCTTCTGCATCCATCCTCTTGCATCCCTCCCACTCCCAGTACTCTTTATTCCTTGAGGTTCAGCTTTGCAGAAATCCTTTTCAAGCACAAGGCTGAGTCAGGGTAGGCTACCAGACCTCCCCTTCTTCTCTTGGGCACTGCAGTTACTGCCCTGTACTTCAACACTGCGGCTCCTGC	chr9_95031218_rs72750448_C	Neanderthal_single_seq
ACTGGCCGCTTGACGGGCTACCAGACCTCCCCTTCTTCTCTTGGGCACTGCAGTTACTGCCCTGTACTTCAAAGATCAGTTTATATGCCTGCACCCCCTCGAGGCTATCTTACTAATATTCTATATCTAGTATCTTACACATTAGGGGAACTAATTAGCTTACTAGCTCTAAAAATGAAAAGCTGCACTGCGGCTCCTGC	chr9_95031331_rs72750449_C	Neanderthal_single_seq
ACTGGCCGCTTGACGGCTACACCATGCTACAGAGGAGGCAAAAGAAGTCCAGATAGGCCAGGCAACTTACCCAGGAACTGCCCGTTAGTGGCAGTGCCATGATTTAAGGTGAGAGGTGGTTTACTGTAAAGCATGTGCCTTTATGTTATTCTGTTTTTATTCATACACAAATTACATAAAAAGGACACTGCGGCTCCTGC	chr9_95036214_rs72750454_T	Neanderthal_single_seq
ACTGGCCGCTTGACGGAGAGGTGGTTTACTGTAAAGCATGTGCCTTTATGTTATTCTGTTTTTATTCATACACAAATTACATAAAAAGGAATGTGTTTTTAGAAAAATTATTCTAGTCAAAATATAAAATTAACTGTAGAGTACTGTTTTGAGGGGAGAGGTCAGATTCCCCCTTCTGAACATTTCACTGCGGCTCCTGC	chr9_95036309_rs72750456_T	Neanderthal_single_seq
ACTGGCCGCTTGACGAGGCTGAGGCAGGTGGATCAACTGAGGTAAGGAGTTCAAGACCAGCCTGGCCAACATGGCGAAACCCTGTCTCTACTAAAAATACAAAACTTAGCTGGGCATGCTGGCGGGCACCCGTAATCCCAGCTACTCGGGAGGCTGAGGCAGGAGAATTGCTTGAACCTGGGAGGCACTGCGGCTCCTGC	chr9_95045771_rs151246222_C	Neanderthal_single_seq
ACTGGCCGCTTGACGGGCCAACATGGCGAAACCCTGTCTCTACTAAAAATACAAAACTTAGCTGGGCATGCTGGCGGGCACCCGTAATCCCAGCTACTCGGGAGGCTGAGGCAGGAGAATTGCTTGAACCTGGGAGGAGGGTGCAATGAGCCAAGATCACACCACTGTACTTCAGCCTGGGCATCCACTGCGGCTCCTGC	chr9_95045819_rs144205179_G	Neanderthal_single_seq
ACTGGCCGCTTGACGGGTCTTCAACTCCTAGGCTAAAGCGATCCTCTTGCCCTGGGCTCCCAAAGGGCTGGGATTACAGGCATGAGCCACTATGCCTGGCCAGCTCATTCAGCTTTTACTGTGTTTTTTAGGGAGTCTCTACTTTCCCCAAAGATTAAGAATCACTGCATTATTACGTCAAGCATCACTGCGGCTCCTGC	chr9_95054619_rs72750468_C	Neanderthal_single_seq
ACTGGCCGCTTGACGTCATTCAGCTTTTACTGTGTTTTTTAGGGAGTCTCTACTTTCCCCAAAGATTAAGAATCACTGCATTATTACGTCAAGCATAAACACTCAGTATAACAGCATTGACTATTCAGGAAGAATCATGTACCAGCGACCGGGCTATGGCAGCTGCTGAGGAGAAGCAGCCTCCACACTGCGGCTCCTGC	chr9_95054708_rs72750469_C	Neanderthal_single_seq
ACTGGCCGCTTGACGGATCCAGTGAAGGAGACAGGCTCCGCACCGGCCAATCAGTGCGCGCTGCCTGACACCTGCCAACAAGCCAGGCGCCGATTGGTCGCGCCGGACATGATTGCGCCCACTGGCTCGGATGGTGCGACAGTGGTGCTTGCTGGTTTTGCGCCTCCACGTGGAAAACGAACCAGCACTGCGGCTCCTGC	chr9_95056093_rs3758232_G	Neanderthal_single_seq
ACTGGCCGCTTGACGCCACTGGCTCGGATGGTGCGACAGTGGTGCTTGCTGGTTTTGCGCCTCCACGTGGAAAACGAACCAGCGCTGAGGGCGGCGCTGTGCGTGCTGCTTGTATCCGTTGCAGTAGTGTAGACCGAGGTCTCACTCGGGTTGTGGGCACCTCCGGGTAGGTGACGGCCCACTGGCACTGCGGCTCCTGC	chr9_95056196_rs3758231_T	Neanderthal_single_seq
ACTGGCCGCTTGACGTGTTTTGATTTCACTAGTTTCTCCACAAATTGTCCTGTTGTTTCAAGATTCAATTCAGGATACCACACTGCCTTTTGTGATTTTCGTGGCTATTAGCAGTTGGAAAATGAAGGATTTAAACCAAGCTGCTACTGGTTGCTCCATATATTTGCCATGTTTATCCAACTGACCACTGCGGCTCCTGC	chr9_95067192_rs72750483_C	Neanderthal_single_seq
ACTGGCCGCTTGACGGATTTAAACCAAGCTGCTACTGGTTGCTCCATATATTTGCCATGTTTATCCAACTGACTGCACATCTATAGGAAACAGAAGCTCCTACCACACTAGATGGTTGAATGGTTGCCCCCCAAAAGCTATGTCCATGTCCTAATTCCTGAAACCTGTGAATGTTAACATTATTTCACTGCGGCTCCTGC	chr9_95067304_rs72750485_C	Neanderthal_single_seq
ACTGGCCGCTTGACGTCAGGTTCTACCATCAGCCAACATGGCTTCAAGTCATGGCACAATGATCACATTAGCATTTCAGGTATCAGGAAGAAGTTGGGCAAAGAAAGCCTCGCCTGTTCTTTTAAAGGACACTTTCTGGAAGTTGTACATTCATCATTTTCACTTATATTCTATTGGCCAACAAGCACTGCGGCTCCTGC	chr9_95104421_rs72750500_A	Neanderthal_single_seq
ACTGGCCGCTTGACGGCCAACATGGCTTCAAGTCATGGCACAATGATCACATTAGCATTTCAGGTATCAGGAAGAAGTTGGGCAAAGAAAGCCTCGCCTGTTCTTTTAAAGGACACTTTCTGGAAGTTGTACATTCATCATTTTCACTTATATTCTATTGGCCAACAAGTTCATGCAAAGGATGCCACTGCGGCTCCTGC	chr9_95104437_rs75092780_G	Neanderthal_single_seq
ACTGGCCGCTTGACGCAGCCTCCCAAAGTGCTGGGATTACAGGTGTGAGCCACCATGCCCGGCCTAAAAAAATACAAAAAATTAGACAGGCGTGGTGGTGGGCGCCTGTAGTCCCAGCTACTCGGGAGGCTGAGGCAGGAGAATGCTGTGAACCCAGGAGGCAGAGCTTGCAGTGAGCTGAGATCCACTGCGGCTCCTGC	chr9_95149199_rs140934049_G	Neanderthal_single_seq
ACTGGCCGCTTGACGAAAATACAAAAAATTAGACAGGCGTGGTGGTGGGCGCCTGTAGTCCCAGCTACTCGGGAGGCTGAGGCAGGAGAATGCTGTGAACCCAGGAGGCAGAGCTTGCAGTGAGCTGAGATCGCACCACTGTACTACAGCCTGGGCAACAGAGCGAGACTCTGTCTCAAAAAGAACACTGCGGCTCCTGC	chr9_95149252_rs143795095_C	Neanderthal_single_seq
ACTGGCCGCTTGACGCTCCAAAAAGTTTTCTCCTGCCCTTTGGTAATCTCTCCCTCCCACTCTTGTCCTCGAGCAATGACTGACCTGCTTTTGGTCAGTATACATTAGTTTGCATTTAGGAGAATTTTATATTAAAAGAATCATGGAGTATCTACTTCCTTTTCTGGCTTCTTTTACTCAGCATTCACTGCGGCTCCTGC	chr9_95157527_rs72752445_A	Neanderthal_single_seq
ACTGGCCGCTTGACGTTGGTCAGTATACATTAGTTTGCATTTAGGAGAATTTTATATTAAAAGAATCATGGAGTATCTACTTCCTTTTCTGGCTTCTTTTACTCAGCATTATTATTTTGATTTTCAATCTTTATCAGTAGTTCATTCTTCTTTATTACTCAGTAGTATTCAATTGTCTCAATATACACTGCGGCTCCTGC	chr9_95157602_rs72752446_T	Neanderthal_single_seq
ACTGGCCGCTTGACGGTGGTGGTTGAACTTCCTCCCTCTACTCTGTGTTTGCACATCAAGTCCTGTTGAATTCTACTCCACTCCACAAATATCTTAGACCCTGCATTTATATTAAGATAGAGAAACTTCTAAAGCCCTGTAAAGAGAAGAAGCAGAGAGAAAAATAATCTCTAAACTCTTTAGGGCACTGCGGCTCCTGC	chr9_95164320_rs72752454_C	Neanderthal_single_seq
ACTGGCCGCTTGACGTCCACAAATATCTTAGACCCTGCATTTATATTAAGATAGAGAAACTTCTAAAGCCCTGTAAAGAGAAGAAGCAGAGAGAAAAATAATCTCTAAACTCTTTAGGGATCAGGGAATCTTAATAGATTCAAATCATCCAAGTGAGCCAATAGCCTATGTTATGATGGGACTTTCACTGCGGCTCCTGC	chr9_95164386_rs72752457_A	Neanderthal_single_seq
ACTGGCCGCTTGACGAGTTTTCTGTTTTGAAATCCATCCTGTTTTCATCTATATGCTCATTATTTTCTATGCCTCTTGCTCTTTCCCCAGGATAATTTCCCCTGTTACAACAATCTCTTATTTTATCCAAATTTTTCATTCCCCAACTAATCTCTTCTGAGTCATTTGCTAAGCATATTTTTGTTCACTGCGGCTCCTGC	chr9_95185059_rs72752471_C	Neanderthal_single_seq
ACTGGCCGCTTGACGAATCCATCCTGTTTTCATCTATATGCTCATTATTTTCTATGCCTCTTGCTCTTTCCCCAGGATAATTTCCCCTGTTACAACAATCTCTTATTTTATCCAAATTTTTCATTCCCCAACTAATCTCTTCTGAGTCATTTGCTAAGCATATTTTTGTTACTTCTGCTTTTCATCACTGCGGCTCCTGC	chr9_95185074_rs72752472_C	Neanderthal_single_seq
ACTGGCCGCTTGACGAGCTACTTGGAAGCCTGAAGCAGGAGGATTGCTTGAGCCTAGGAGTTTGTGGCTACAGTGTGCTATGATCACACTGCTGCACTGAAGCCTGGGCAACAGAGCAAGACTCTGTCTCTTAACAAAATAAAAAACAAACAAAAACCTGTGGAGGGCAGGGGACGCAGGTGTTACACTGCGGCTCCTGC	chr9_95217641_rs75012110_A	Neanderthal_single_seq
ACTGGCCGCTTGACGGAGCAAGACTCTGTCTCTTAACAAAATAAAAAACAAACAAAAACCTGTGGAGGGCAGGGGACGCAGGTGTTACTGCCATCTAGTGTGTAGAGACCAGGGTGCAACTAAAAGATGTACAGGGCAGCCCCTGCCGCAAAGAATGACCTGGCCCAAAATGTCAAGGGAGCCAACACTGCGGCTCCTGC	chr9_95217739_rs72752502_G	Neanderthal_single_seq
ACTGGCCGCTTGACGGGGGTTTTATCCTTTAGCTATATACCTGTAATTTGTGGCTTAAATTTTCATATACTTATGCCGAGTCTAAAATAATCTTAAAACAAACATTGTCATAATTTGTTAACATTTCCAAGTCACTTTAAAGATTTATACTACATATTATTAAACAGTTACTGGAATAATTATGTCACTGCGGCTCCTGC	chr9_95254569_rs72754421_A	Neanderthal_single_seq
ACTGGCCGCTTGACGATTTATACTACATATTATTAAACAGTTACTGGAATAATTATGTGTGAGTGGGAATAATCGTCTTGATGACCCCTGGAGGTGTCCGTGACAACTAGAGGACACTGTGCATATTTCAACTGTACAACATTGTGGGTAGTTTCTTTGTGTTTTAATGAAAGCAGTCATCTTACCACTGCGGCTCCTGC	chr9_95254696_rs72754423_G	Neanderthal_single_seq
ACTGGCCGCTTGACGTCACACAGGTTGATCTTGAACTCCTGGCCTGAAGAGATCTGCCTACCTCGGCCTCCTTCAGTGCTGGGATTCTAGGCATGAGCTATCCTGCCCAGCCCAGATGTTTTTATTTCTCTTGGATAATCTTTTCTGGTAACCTAGAAGTGGAATTGCTGGTCGTCTGTCAACAGCACTGCGGCTCCTGC	chr14_95259563_rs80352484_A	Neanderthal_single_seq
ACTGGCCGCTTGACGTGAAGAGATCTGCCTACCTCGGCCTCCTTCAGTGCTGGGATTCTAGGCATGAGCTATCCTGCCCAGCCCAGATGTTTTTATTTCTCTTGGATAATCTTTTCTGGTAACCTAGAAGTGGAATTGCTGGTCGTCTGTCAACAGTACGTTTAACTTTGAGAGAAACTGCCAAACACTGCGGCTCCTGC	chr14_95259592_rs76041862_T	Neanderthal_single_seq
ACTGGCCGCTTGACGAGATCTGCCTACCTCGGCCTCCTTCAGTGCTGGGATTCTAGGCATGAGCTATCCTGCCCAGCCCAGATGTTTTTATTTCTCTTGGATAATCTTTTCTGGTAACCTAGAAGTGGAATTGCTGGTCGTCTGTCAACAGTACGTTTAACTTTGAGAGAAACTGCCAAAAATTACACTGCGGCTCCTGC	chr14_95259597_rs117041657_G	Neanderthal_single_seq
ACTGGCCGCTTGACGTTTGCTAGTATTTCACAATGATTAATGAAGCAAAAGTTTAGAAAATTAAAATAAAACATTTAAATATTAGTAATATCTAGTGTTCGCAAGGACATGGGGAAACTGTCTTCAACTGTTGCAAGAAGAAATATAATTAGTAAAATCTTTTGGGGAGGACAATGTGACAGGATCACTGCGGCTCCTGC	chr9_95387538_rs72756404_C	Neanderthal_single_seq
ACTGGCCGCTTGACGTCTAGTGTTCGCAAGGACATGGGGAAACTGTCTTCAACTGTTGCAAGAAGAAATATAATTAGTAAAATCTTTTGGGGAGGACAATGTGACAGGATCTATCAAAAATAAACCCTGCAATTTTACATCTAAAAATCTGTCTTACAGAAATGCTATGTTAAGTGCACAACGGTCACTGCGGCTCCTGC	chr9_95387613_rs72756405_T	Neanderthal_single_seq
ACTGGCCGCTTGACGAGTTCCAGAGACATTAGGTGCAGGCCAGATGGGGTCAGAAAAGGATCCACCTGGGATAACATGCCAGCCTTATGACAGGCTTCAAACAAATCCCTGATGAAACAGAATGTATCTTCAGGGCTTAAATATCGAGTTTATAAAAATAAATTATATAAATATGAAATAAAAACCACTGCGGCTCCTGC	chr9_95401957_rs72756414_A	Neanderthal_single_seq
ACTGGCCGCTTGACGGGGATAACATGCCAGCCTTATGACAGGCTTCAAACAAATCCCTGATGAAACAGAATGTATCTTCAGGGCTTAAATATCGAGTTTATAAAAATAAATTATATAAATATGAAATAAAAACTGCCTGTGAAATATGTCTTCCTTTCCTGGATTTGGGAAGGTAGAGGCAGACACACTGCGGCTCCTGC	chr9_95402009_rs72756415_A	Neanderthal_single_seq
ACTGGCCGCTTGACGCTGAGCATCAGAAGTCCAAAGAAGTGTGTACGAAGACTTTCGGCAAAGCCCACCCACAAGGATGTCCAACGCAACACTGGGAACACGTGAGCACCCTTCAAGACATGCATGAGGATTTTCTACATATTTGTGCTATAAAATTAAGTGAAAAAAAATCCCAAAACAGAAACCACTGCGGCTCCTGC	chr9_95425311_rs72756441_A	Neanderthal_single_seq
ACTGGCCGCTTGACGGAGCATCAGAAGTCCAAAGAAGTGTGTACGAAGACTTTCGGCAAAGCCCACCCACAAGGATGTCCAACGCAACACTGGGAACACGTGAGCACCCTTCAAGACATGCATGAGGATTTTCTACATATTTGTGCTATAAAATTAAGTGAAAAAAAATCCCAAAACAGAAACAGCACTGCGGCTCCTGC	chr9_95425313_rs72756442_G	Neanderthal_single_seq
ACTGGCCGCTTGACGAACTGAAGAAGTGTCACAGATCAGGGAACCCTAAGGAGACATGATGACTCAATGCAATGTGGGATCTTGGATTGGATCCTGGAACAGAAACAGACATTGATGGGAAAACAGGTAAAATCCAAATAAAACCTAAAGTTTAGTTAATAGTAGTGTACTAATGTAAGTTGTTTCACTGCGGCTCCTGC	chr9_95436609_rs78565130_C	Neanderthal_single_seq
ACTGGCCGCTTGACGTGATGGGAAAACAGGTAAAATCCAAATAAAACCTAAAGTTTAGTTAATAGTAGTGTACTAATGTAAGTTGTTTTGTTTGGGCATGTGCCAGTTATGTGTATTCACTTTGGGGGCGGCTGGTGAAGAGCACATAGGAACTCTGTACTACCTTTACAACATTTGTGTAAATCCACTGCGGCTCCTGC	chr9_95436706_rs72756457_G	Neanderthal_single_seq
ACTGGCCGCTTGACGTTTGTGTAAAAGATGTGACTTACCTGTCTGATCAGAAACAAGAACAGAGCCCTGATGCAGCAGCCTCAGGATGCCCAGCCAGATGGAACTGGGGCAGCTTTCCTGAGGGTGGACGCAAGTATTTGGGTCACCTGAACCTGCCATGGGATAAGACCCTGCTGTCCTGAGGCCACTGCGGCTCCTGC	chr9_95438732_rs72756459_G	Neanderthal_single_seq
ACTGGCCGCTTGACGGATGCCCAGCCAGATGGAACTGGGGCAGCTTTCCTGAGGGTGGACGCAAGTATTTGGGTCACCTGAACCTGCCATGGGATAAGACCCTGCTGTCCTGAGGCAACCCCACAGATTCTGAGGGGTCCTCCCAGTATGGTGAGTCAGGGGCCTCAGCACACGGCTCCTTCCCACACTGCGGCTCCTGC	chr9_95438801_rs72756460_C	Neanderthal_single_seq
ACTGGCCGCTTGACGTTTCTTCGGGGAAGTCAAACAAGAAGCAGGATTGGGTTGAAGTCAAAACGAACTTTAGCCTTGTCTATAATGCACTCATATTTATAGATATATCATGTTGTATATAACGTATTAATATGTTATTTGTATAATAACATTTTAAAAAATAACCACTATAAGCATAAATGGGGCACTGCGGCTCCTGC	chr14_95444176_rs1043447491_T	Neanderthal_single_seq
ACTGGCCGCTTGACGCTCATATTTATAGATATATCATGTTGTATATAACGTATTAATATGTTATTTGTATAATAACATTTTAAAAAATAACCACTATAAGCATAAATGGGGACTCATAGCAATTTAATTTTGCAATCATTTACTTCAACATCCTTAATTTAGAGTCGAAGAAGCCAAGGCTCAGACACTGCGGCTCCTGC	chr14_95444250_rs1036989191_G	Neanderthal_single_seq
ACTGGCCGCTTGACGTATATCATGTTGTATATAACGTATTAATATGTTATTTGTATAATAACATTTTAAAAAATAACCACTATAAGCATAAATGGGGACTCATAGCAATTTAATTTTGCAATCATTTACTTCAACATCCTTAATTTAGAGTCGAAGAAGCCAAGGCTCAGAGAAGAGAAGTGACTCACTGCGGCTCCTGC	chr14_95444264_rs897810667_T	Neanderthal_single_seq
ACTGGCCGCTTGACGCATTCACAGTGTTACACGAGAAATCCCAGGGAAGATGATGCTCCTGTGATCTTTTTCATCCATGCATCCTCTTCATCCCCACCTGGGCTTTTGTCCAGCGGAGCTGCCCTGGGCTGCTGTGGACAATCACCTCTGTCATTCATTCACCTCTTCTCATGTCCCTCCCTCTCCACTGCGGCTCCTGC	chr14_95446303_rs900893017_G	Neanderthal_single_seq
ACTGGCCGCTTGACGCCCCACCTGGGCTTTTGTCCAGCGGAGCTGCCCTGGGCTGCTGTGGACAATCACCTCTGTCATTCATTCACCTCTTCTCATGTCCCTCCCTCTCCCTGGGAAGCTGAGCCTTTGCTGGACTCATTCCCGGCTCCCCAAGCCTAAGCCAGAGGAGAGCTGACAGAAGAGAACACTGCGGCTCCTGC	chr14_95446379_rs1032927328_C	Neanderthal_single_seq
ACTGGCCGCTTGACGATGGAATGTTGTTCAGCCACAATAAGGAATGACGTACTGACACATGCTACAACATGAATGACCCGTGAACACATTCTGCTGAGTGAAAGAAGGCCTGTCACGAGAGGCCATGCATTATATGATTCCATTTCCATGAAATATCCAGAATAGGCAAATTCATAGAGACACAACACTGCGGCTCCTGC	chr9_95485727_rs72756497_G	Neanderthal_single_seq
ACTGGCCGCTTGACGATGAAATATCCAGAATAGGCAAATTCATAGAGACACAAAGTAGGTTAGTGGCTGCCAGGAGCTGGGGAGGGGGATGGGGAGTGACTGAAATGGGTTTTCTTTTTGGAGCAATGAACTGTTCTAAGATTGTGGAATGGGGCACATATATGTGACTATCATAAAATACACTGCACTGCGGCTCCTGC	chr9_95485859_rs72756498_C	Neanderthal_single_seq
ACTGGCCGCTTGACGCTGTCACTAGAGGGAGAAATTGATCCACCTCCAAGGGCGTCAGGAATGCACTGGCCTAAAACAAGGAAACTGAGGCCCAGAGAGGGGAGAGACTGGCTCCAGGTCACAGAAGTCAAGCCAAGAATGGCTGAGTCCACTGCCATGCTAGTAAGAGTATGAGTGGTCCTCACCACTGCGGCTCCTGC	chr9_95518234_rs72758523_G	Neanderthal_single_seq
ACTGGCCGCTTGACGAGGTCACAGAAGTCAAGCCAAGAATGGCTGAGTCCACTGCCATGCTAGTAAGAGTATGAGTGGTCCTCACTATGACCTCAGCACCCTCAATGGTAGGACAGTGACAATACTAGTTCCTCCCTTCTGGTTTAGAAGGGCTTGGCATCTACACCCACTAGATGACAACATCACACTGCGGCTCCTGC	chr9_95518334_rs72758524_C	Neanderthal_single_seq
ACTGGCCGCTTGACGACACTCTAATTGCACGAGGGCCCAACACCATACTGGAGAGTTTCAGTATTGTTTTTGTGGTCCAGGATCCAGTTGCATTCAGTCGTCAGGTTTCCTGAGTCTCCTTTGATTGACCTTTCTGAGGAGTGCAGTGCACACTGGTATATGCTCATGGGGTGATGAGGTGATGCCACTGCGGCTCCTGC	chr9_95528569_rs72758535_G	Neanderthal_single_seq
ACTGGCCGCTTGACGGCACGAGGGCCCAACACCATACTGGAGAGTTTCAGTATTGTTTTTGTGGTCCAGGATCCAGTTGCATTCAGTCGTCAGGTTTCCTGAGTCTCCTTTGATTGACCTTTCTGAGGAGTGCAGTGCACACTGGTATATGCTCATGGGGTGATGAGGTGATGCGTTTCTGGCAGCACTGCGGCTCCTGC	chr9_95528580_rs72758536_T	Neanderthal_single_seq
ACTGGCCGCTTGACGCCTTGGTGTATTCTAGTAGAAGGTATCCAGAGGCTTAGGGAGACTGGAATGGTAGAGTGGATTTCTTATGCAAGACTGGCTTCTCTGCCCCTGGTGGGTTCAGAGAACATACCTTTCACCATGATTGTGAGAAATAAATTTGTGAGGGAGTCCCGGCATCTTTGAAAACCCACTGCGGCTCCTGC	chr9_95544128_rs72758544_C	Neanderthal_single_seq
ACTGGCCGCTTGACGATTCTAGTAGAAGGTATCCAGAGGCTTAGGGAGACTGGAATGGTAGAGTGGATTTCTTATGCAAGACTGGCTTCTCTGCCCCTGGTGGGTTCAGAGAACATACCTTTCACCATGATTGTGAGAAATAAATTTGTGAGGGAGTCCCGGCATCTTTGAAAACCTGTGTGGTTCACTGCGGCTCCTGC	chr9_95544137_rs72758545_G	Neanderthal_single_seq
ACTGGCCGCTTGACGGAAGATAATGGGAATGCAGGAACTAGGATAATTATATATATTTGGTTACGTGCATCATATAATTGTCTTGGATGTCTATATATAGAATTTTTCTTAATGGAGGGGGGGGCTTCTTTTGTCCCTTTGAAGAGTCTGCTGGCCTTAATTTAAGTAGTAGAGGTGTTGGTGAACACTGCGGCTCCTGC	chr9_97564438_rs72746532_G	Neanderthal_single_seq
ACTGGCCGCTTGACGATATTTGGTTACGTGCATCATATAATTGTCTTGGATGTCTATATATAGAATTTTTCTTAATGGAGGGGGGGGCTTCTTTTGTCCCTTTGAAGAGTCTGCTGGCCTTAATTTAAGTAGTAGAGGTGTTGGTGAAAAAAGAGTTGTTCATTAAATGTTTCTTATTTGTACATCACTGCGGCTCCTGC	chr9_97564475_rs72746534_C	Neanderthal_single_seq
ACTGGCCGCTTGACGCCCAAATCCTGCAAAATCTTGCTGTACTCAGGAAAGTTCTGAGTTGCTTCTTCATTTGTGGCAGTCCCACCTTTTAGACAGCCTCCTTTCACTCTGTGGAGAAGGTCTGGTTTCCTGGGCTTAGGATGTACCCCAGGTATTTAATTTTTGGTTTTAGAAATCTGGGCCTTCACTGCGGCTCCTGC	chr9_97576605_rs72746556_C	Neanderthal_single_seq
ACTGGCCGCTTGACGCCCAGGTATTTAATTTTTGGTTTTAGAAATCTGGGCCTTGGATGGAGAGACCTGATACCCAAAGAGGGAGGTTAGGACTTTCCCAGGAGGTTAGGACTTGAATGGCATTCTTCTCTGAGTCCTCTTTAGTGGGACTGCATACAAGGATGTCATCCACATATTGGAGAATGCACTGCGGCTCCTGC	chr9_97576736_rs72746558_A	Neanderthal_single_seq
ACTGGCCGCTTGACGAAGCAGACAGGGAGGGTGATGCTTTCTGCAAACCCAAGGATGCGTACCCTAAGGGAGCCTTGGGTGAGAGTGGGGTCAGCTAGAGCTGCCCATTTGCGCTGCAGGCTCTGAAGGCCCCAGGAAACAGGGGCACCGCCTCTGGATGATGATGATGCAACTGAAAATAATTGCACTGCGGCTCCTGC	chr14_97611810_rs117940695_G	Neanderthal_single_seq
ACTGGCCGCTTGACGAAGGGAGCCTTGGGTGAGAGTGGGGTCAGCTAGAGCTGCCCATTTGCGCTGCAGGCTCTGAAGGCCCCAGGAAACAGGGGCACCGCCTCTGGATGATGATGATGCAACTGAAAATAATTGTCTGTTCAAGGATGACTTAAGAATGACTTCAGAAGCAGGTAGATCCTCTTCACTGCGGCTCCTGC	chr14_97611860_rs58565424_G	Neanderthal_single_seq
ACTGGCCGCTTGACGCTGACACGTGGAGAATGTACAAGAAATACCTGTTCCCTTCCTCTTTGTGTTTCCCTCCGTCTTACACACAGGCATTCAGCAGGGGTTTAATATGAACGTGCCTCTATCACCATCTCTTCCCTGGAGTGCCTCCCTTCTGAGACTCTCAGATTCGCGCTGGTCCTGGCAGTCACTGCGGCTCCTGC	chr9_97688293_rs72748602_G	Neanderthal_single_seq
ACTGGCCGCTTGACGCTTTGTGTTTCCCTCCGTCTTACACACAGGCATTCAGCAGGGGTTTAATATGAACGTGCCTCTATCACCATCTCTTCCCTGGAGTGCCTCCCTTCTGAGACTCTCAGATTCGCGCTGGTCCTGGCAGTTGTGGTGCATTCCAGGCATCTGATCATGGAACCTCCAGTTTTCACTGCGGCTCCTGC	chr9_97688335_rs72750304_T	Neanderthal_single_seq
ACTGGCCGCTTGACGGTGAAATCCTCAGGGAGAGAGGAAAGTGAGAGAAGAGGTCAGGAGGAAGAGGGGGAGCCAACAGAGGACTCTGGGGAAACCATTATGTGTTTCCCCAGAGAAAACCAGGGCACTAGGGGCCATGGAAGCCAGAAAAGAAGCTGAGGCAAGCAGGTGGGAGTGGCTGATGTCACTGCGGCTCCTGC	chr9_97692886_rs72750308_A	Neanderthal_single_seq
ACTGGCCGCTTGACGCCCAGAGAAAACCAGGGCACTAGGGGCCATGGAAGCCAGAAAAGAAGCTGAGGCAAGCAGGTGGGAGTGGCTGATGTTGGAAGCTGCCTGGGGGATGAAGAGGGGCGAAAGAGAGAGAAGTGGGACTACATGGGTGATGGAGAAGGAAGTCAGGCTGAAGTGGACAGGAGCACTGCGGCTCCTGC	chr9_97692979_rs55782932_T	Neanderthal_single_seq
ACTGGCCGCTTGACGTGTCTCATTGGTTGGAAAAATGTACAGTCCCAGGTGCTTCCAGCTCCATGTGTTCACAGGAAAGACAGGCTCAGGCAACCCCAGGGCCACCCTCTGACGAAGAGTCGCAGAGAGCATGCCAAGGGCTGGTGTGCACACGGGTGGGGTGTGGGCATGGCCGGCCATACCCCCACTGCGGCTCCTGC	chr9_97697935_rs72750312_G	Neanderthal_single_seq
ACTGGCCGCTTGACGATTGGTTGGAAAAATGTACAGTCCCAGGTGCTTCCAGCTCCATGTGTTCACAGGAAAGACAGGCTCAGGCAACCCCAGGGCCACCCTCTGACGAAGAGTCGCAGAGAGCATGCCAAGGGCTGGTGTGCACACGGGTGGGGTGTGGGCATGGCCGGCCATACCCCCTTTTACACTGCGGCTCCTGC	chr9_97697941_rs72750313_C	Neanderthal_single_seq
ACTGGCCGCTTGACGCTTTGGGAGGCCAAGGTGGGTGGATCACCTGAGATCAGAAGTTTGAGACCAGCCTGGCCAACATGGTGAAACCCTGTCTCTACTAAAAGTATAAAAATTAGCTGGACGTGGTGGCAGGCGCCTGTAATCCCAGCTACTGGGGAGGCTGAGGCAGGAGAATCGCTTGAGCCCACTGCGGCTCCTGC	chr9_97762828_rs12686352_A	Neanderthal_single_seq
ACTGGCCGCTTGACGTGTAATCCCAGCTACTGGGGAGGCTGAGGCAGGAGAATCGCTTGAGCCTGGGAGGCAGAGGTTGCAGTGAGCCAAGATTGCACCATTGCACTCCAGCCTAGGTGACAAGAGCAAGACATTGTCTCAAAATAAATAAATAAATAAACCAAATTTAAAGATATAAATATTTGCACTGCGGCTCCTGC	chr9_97762950_rs12686366_A	Neanderthal_single_seq
ACTGGCCGCTTGACGGGACCTACTTGCTTTTTAATAGGCCTCTAAGGTTTTAACACCTGATTCTTGCGGGAGAGCAGGAGACACAGCCTCAAGGCATTCGTACTTGTTGGTGCCTGTAAGTATTTTCCTAAAAACTTCGGTTAAGAAAAAAGGGAAGGGTGAGAATCTTACAATTTAGCTGTGTGCACTGCGGCTCCTGC	chr9_97864686_rs4647549_G	Neanderthal_single_seq
ACTGGCCGCTTGACGTCTTACAATTTAGCTGTGTGGGGAATTTATGGTTCTTTAAGCACAAGCAGTATTAAGAAGGCTTAAGTTTTTGAAAGAGTAACCGATATATTCACTTAGTGTGTGTCAGTTTATACAGAACCCGCAAATGTTTAATTAGCCAGAGCAGCCCAAGGTCAGCTTCCTCTGGACACTGCGGCTCCTGC	chr9_97864836_rs79813577_G	Neanderthal_single_seq
ACTGGCCGCTTGACGATATGAATGTCTGATGAAGCAGTTTAACATACTGACTTTATTAAACTGTTGCCCTCAAGGATACTTTTAAAAAAGAATTCTGTACGGTGAAAAGGAAAGTGTGCATAAAGCACTTCTGCTTCATAACAAAAAAAGACGGTTGCCTGGAGAAAAGCACTCCACTTGTACACCACTGCGGCTCCTGC	chr9_97910505_rs117245703_C	Neanderthal_single_seq
ACTGGCCGCTTGACGGTCTGATGAAGCAGTTTAACATACTGACTTTATTAAACTGTTGCCCTCAAGGATACTTTTAAAAAAGAATTCTGTACGGTGAAAAGGAAAGTGTGCATAAAGCACTTCTGCTTCATAACAAAAAAAGACGGTTGCCTGGAGAAAAGCACTCCACTTGTACACCTGCACAACACTGCGGCTCCTGC	chr9_97910513_rs76215148_A	Neanderthal_single_seq
ACTGGCCGCTTGACGCAGCCCTACCCCTGGGGGAAACTCTACCCTGAATCTGGGATGCATCCTTTTGTGCAGATCATGTACTTTCTCCCTGTGAGCTCACCCCTGCCTCCGTATCCTTAAAAGAGAATCCAGGCAACACTCCTAAGTCATGTAAGTGGAAACCTGCCATTTCTACATGACATCCTCACTGCGGCTCCTGC	chr9_97937414_rs117773183_C	Neanderthal_single_seq
ACTGGCCGCTTGACGAGCCCTACCCCTGGGGGAAACTCTACCCTGAATCTGGGATGCATCCTTTTGTGCAGATCATGTACTTTCTCCCTGTGAGCTCACCCCTGCCTCCGTATCCTTAAAAGAGAATCCAGGCAACACTCCTAAGTCATGTAAGTGGAAACCTGCCATTTCTACATGACATCCTACACTGCGGCTCCTGC	chr9_97937415_rs185690770_C	Neanderthal_single_seq
ACTGGCCGCTTGACGTCCTCCCTTACACCTTATACAAAAATTAATTCAAGATGTATTAAAAGCTTAAATGTTAGACCTAAAACCATAAAAACCCTAGAAGAAAACCTAGGCGTACCATTCAGGATCTAGGCATGGACAAGGACTTCATGACTAAAACACCAAAAGCAATGGCAACAAAAGCCAAACACTGCGGCTCCTGC	chr9_97982051_rs145624454_G	Neanderthal_single_seq
ACTGGCCGCTTGACGTTAATTCAAGATGTATTAAAAGCTTAAATGTTAGACCTAAAACCATAAAAACCCTAGAAGAAAACCTAGGCGTACCATTCAGGATCTAGGCATGGACAAGGACTTCATGACTAAAACACCAAAAGCAATGGCAACAAAAGCCAAAATAGACAAATGGGATCTAATTAAACCACTGCGGCTCCTGC	chr9_97982076_rs117989593_T	Neanderthal_single_seq
ACTGGCCGCTTGACGAAAAAAAAAAAAAAAATCCTTCTGGTTGAGACTCTAGGAGAGCACACACAAAGATACTGCAATGTTCCTGGAGAGGGCAACAGTGGCGTGGATGGGGGTAGAAGCAGTGAGGCTGGTAGGAAGTGGTCAGATTCTGGACACGTGTCACAGATAAAATCAACAGACTGGATCACTGCGGCTCCTGC	chr9_97991669_rs79562618_G	Neanderthal_single_seq
ACTGGCCGCTTGACGCTGCAATGTTCCTGGAGAGGGCAACAGTGGCGTGGATGGGGGTAGAAGCAGTGAGGCTGGTAGGAAGTGGTCAGATTCTGGACACGTGTCACAGATAAAATCAACAGACTGGATGGATTGATAGACTTGAGGTGAGATGGGAGAGTAAGAGCAGCCAAGGATGATGCCAGCACTGCGGCTCCTGC	chr9_97991725_rs77606197_C	Neanderthal_single_seq
ACTGGCCGCTTGACGTTAAGTGTTTTAACTCCCTGAACTATACTTAATAAGTACCTACTAGTAAGTAGATATAGTATTAAACAAGAAAAACAATAAAATGTGAGGCTAGAAATTTTTAAACAGGCTAATAAAGTCATGAGTTAAATGAAGAAAGTTAATCCAGTCACTCTAAAAACACTTCATTACACTGCGGCTCCTGC	chr9_98001662_rs117472552_G	Neanderthal_single_seq
ACTGGCCGCTTGACGTTAAACAAGAAAAACAATAAAATGTGAGGCTAGAAATTTTTAAACAGGCTAATAAAGTCATGAGTTAAATGAAGAAAGTTAATCCAGTCACTCTAAAAACACTTCATTAGATGGCCTACTTCAGGACTCAATGAGCTATCTAATACAAAATTATATGCTAAATATTCATTCACTGCGGCTCCTGC	chr9_98001723_rs117680871_C	Neanderthal_single_seq
ACTGGCCGCTTGACGAATTTAATAAAAAGGATTGTTTTAAAATATATTTCTAGTACCAAGTGCTTTGGATAAAATAGAAGTCTCTTACATGCTCTTTTACTCTAAAATGTAAATCTTTATAAAACTTTACCAAACATGCAATGAAAATCTGAACTTTGAAATCTTACATTTTGCAGGAACATCTACACTGCGGCTCCTGC	chr9_98003628_rs4647437_C	Neanderthal_single_seq
ACTGGCCGCTTGACGTTTCTAGTACCAAGTGCTTTGGATAAAATAGAAGTCTCTTACATGCTCTTTTACTCTAAAATGTAAATCTTTATAAAACTTTACCAAACATGCAATGAAAATCTGAACTTTGAAATCTTACATTTTGCAGGAACATCTACTTGATGAGCTACTTTCTTTCTCCTTTTGTGCACTGCGGCTCCTGC	chr9_98003659_rs4647436_C	Neanderthal_single_seq
ACTGGCCGCTTGACGTGAGAGGGGAAACATAAAAAGAAAAAAGGAAAAGGATACAGGCAAGCACACACACAAAATAAACATTTCTATGAAATCGATACGAGACAGAAACACAAAGAGGCAAGACCCCGAGGACAAAACCATGAGCAGCCAGCCCCTCCTATGCTAGGGTCCAAAAACAGGCAATGCACTGCGGCTCCTGC	chr9_98029326_rs117578139_A	Neanderthal_single_seq
ACTGGCCGCTTGACGGGCAAGCACACACACAAAATAAACATTTCTATGAAATCGATACGAGACAGAAACACAAAGAGGCAAGACCCCGAGGACAAAACCATGAGCAGCCAGCCCCTCCTATGCTAGGGTCCAAAAACAGGCAATGAAACTGTAGGTTTGGGTCTTAGAAGGGTTGGGGGCTAAACCACTGCGGCTCCTGC	chr9_98029366_rs80056146_A	Neanderthal_single_seq
ACTGGCCGCTTGACGACACTTTTGGCCTCCAGAACTGCAACAAGATATGATTCTGTTCTCTTGATCCAACAAGTTTGTAGTAATTTGCTATAACAGCTTCGGGAAACTAATATCGCATCCTGCAAGGAGGTGTATGAATTGCAAATTACAAAAAGGGAAGCAAAGTTACATCTTGCTTTTTTTTTCACTGCGGCTCCTGC	chr9_98033925_rs78243992_C	Neanderthal_single_seq
ACTGGCCGCTTGACGCGCATCCTGCAAGGAGGTGTATGAATTGCAAATTACAAAAAGGGAAGCAAAGTTACATCTTGCTTTTTTTTTTGATCTGAAGATTCCCTTCTACCAATATACCAAAGGTTTCCACATTAGGAGTTTCTTCTACTGTCAAAATCCCCAATGAAAAATATTATTAAGCACTTCACTGCGGCTCCTGC	chr9_98034023_rs77496722_T	Neanderthal_single_seq
ACTGGCCGCTTGACGAATTAGCCAGACATGGTGGCGCATGCCTGTGGTTCCAGCTACACGGGAGGCTGAGGTGGGAGAATTGTTTAAGCCTGGGAGGTCGAGGCCATAGTGAGCCATGTCCGCATCACTGCACTCCAGGCAGGGAGACAGAGTGAGACCCTGTCTCAAATGCATGCGCACACACACACTGCGGCTCCTGC	chr9_98062076_rs75219722_G	Neanderthal_single_seq
ACTGGCCGCTTGACGCAGCTACACGGGAGGCTGAGGTGGGAGAATTGTTTAAGCCTGGGAGGTCGAGGCCATAGTGAGCCATGTCCGCATCACTGCACTCCAGGCAGGGAGACAGAGTGAGACCCTGTCTCAAATGCATGCGCACACACACACACACAAAATGGTATCTCTGTATACTCAAAACTCACTGCGGCTCCTGC	chr9_98062111_rs77322766_C	Neanderthal_single_seq
ACTGGCCGCTTGACGGTGTGAAAAACCGCAGCCTCAAACTGTCTTATGGGTAGTCACCAGAGTAACAGATCTCAGATTCCACTAAAATAGCTAAATGTATATAAAATGTTTATATCACACATAAATGTTTCTGAATTACAAAAGCATCATTGGGGCTCTAGAGGAAAATGAAAACACAAGTCCCACACTGCGGCTCCTGC	chr9_98074107_rs77349810_T	Neanderthal_single_seq
ACTGGCCGCTTGACGTGTTTCTGAATTACAAAAGCATCATTGGGGCTCTAGAGGAAAATGAAAACACAAGTCCCAGAAATCTGAAAAATGAAAAACAGGGGTGAAAGATAATGAGAAGTACAGTCACATCTAAAGTCAGGTCATCTGGGAACCCTGCCCACTGGATGCCATAAGGTCGACCACAGCACTGCGGCTCCTGC	chr9_98074217_rs74617391_G	Neanderthal_single_seq
ACTGGCCGCTTGACGGGCTGCATGCTCCGTGGAGCTGGTGACAGCCAGGGACAAGCAGGAGCCCCACCCTTCTGAGTTGGGGCAGGAGCTCCCCAGGTGCCCCTGCAGCTACCCAGGTCACGGCTGCAGACCCAGGCATTCCTGTGCTCTCAGGGACTGGAGCAGGCAGGATGCCCACCCTCCAGCACTGCGGCTCCTGC	chr9_98099395_rs118038967_C	Neanderthal_single_seq
ACTGGCCGCTTGACGTCCGTGGAGCTGGTGACAGCCAGGGACAAGCAGGAGCCCCACCCTTCTGAGTTGGGGCAGGAGCTCCCCAGGTGCCCCTGCAGCTACCCAGGTCACGGCTGCAGACCCAGGCATTCCTGTGCTCTCAGGGACTGGAGCAGGCAGGATGCCCACCCTCCAGGGCACAGCTGCACTGCGGCTCCTGC	chr9_98099405_rs146879368_T	Neanderthal_single_seq
ACTGGCCGCTTGACGCAATAAAGTCTTCCTATTGCTGCAAGTATATGGTAGAAGAAAATCATAACAAAAACAAAAGGATAAAGTTAAATTCTCACTCAGAGACTTCTGCTCTCATCTTATCCATTAGAACTGGGCTGTGTGACCACCCCTGGCTGCAAATGAAGGTGTGTAATTTTTCGGCCCAGCACTGCGGCTCCTGC	chr9_98170871_rs79158231_A	Neanderthal_single_seq
ACTGGCCGCTTGACGATGGTAGAAGAAAATCATAACAAAAACAAAAGGATAAAGTTAAATTCTCACTCAGAGACTTCTGCTCTCATCTTATCCATTAGAACTGGGCTGTGTGACCACCCCTGGCTGCAAATGAAGGTGTGTAATTTTTCGGCCCAGTGCTGCCCTGTCAAAATCACCATGGTTAGCACTGCGGCTCCTGC	chr9_98170900_rs77071661_A	Neanderthal_single_seq
ACTGGCCGCTTGACGGAGTCAAACCTGCTGCCATGCACGAGGCAGGCAGATTTTTATAAAAACAGGTTTGTCCTCAAGATTCCCAAACGCCTGTGTCATCAGGCTCTGTCTAGCTCTATTGAAGGCCCACCCTCCTGTAAGAAGCACAGATGCAATTCAAGCCAAGTTCAACTGGATTGAAAGCTCACTGCGGCTCCTGC	chr9_98585482_rs55781050_C	Neanderthal_single_seq
ACTGGCCGCTTGACGAGATTCCCAAACGCCTGTGTCATCAGGCTCTGTCTAGCTCTATTGAAGGCCCACCCTCCTGTAAGAAGCACAGATGCAATTCAAGCCAAGTTCAACTGGATTGAAAGCTCCTTGGGGGTTGTTACTGCGCCTCACACAGCTTTGTGTCCCTCAGAGTAAGCATGTGGGTACACTGCGGCTCCTGC	chr9_98585543_rs56125887_G	Neanderthal_single_seq
ACTGGCCGCTTGACGTTCTATTGTATAAATACTGCCACCGTAGCCTATTTCAAGCTCCCAACATTAGGTCACTGAAACTGGAGCTAGGGAAGAGATGCACGCAATTGGCTCTCACAGGCTGGTGAGAGCCAGCCTCAGCACACTGCTCGGTCACATAGACCTGAGGGCAAATGCAGACCCCCTAACACTGCGGCTCCTGC	chr9_98939873_rs4743617_C	Neanderthal_single_seq
ACTGGCCGCTTGACGGTATAAATACTGCCACCGTAGCCTATTTCAAGCTCCCAACATTAGGTCACTGAAACTGGAGCTAGGGAAGAGATGCACGCAATTGGCTCTCACAGGCTGGTGAGAGCCAGCCTCAGCACACTGCTCGGTCACATAGACCTGAGGGCAAATGCAGACCCCCTAAGGAAGTTCACTGCGGCTCCTGC	chr9_98939880_rs4743618_G	Neanderthal_single_seq
ACTGGCCGCTTGACGAAATCCTTCTTTCAAATTTTATTTATGGCCATCAAGCTCTAACAGTTATTGTGTGCTCCCACAACATGCAGACCACCGTGACAGGACTGTGAGAAGGACAAAAGGAATCAAGACACAAAGCCGTGAAGGCATCATTTGTGGGTCAGTTTCACCATCTGCCCACTCAGTTCCACTGCGGCTCCTGC	chr9_98945274_rs1467608_G	Neanderthal_single_seq
ACTGGCCGCTTGACGCATGCAGACCACCGTGACAGGACTGTGAGAAGGACAAAAGGAATCAAGACACAAAGCCGTGAAGGCATCATTTGTGGGTCAGTTTCACCATCTGCCCACTCAGTTCCTTTCACCCACGTGGGAGGGGCCCCTTTCCCCTCTCTTCCCTGCTCATTGCTGTCACGGTTCTTCACTGCGGCTCCTGC	chr9_98945338_rs1467609_T	Neanderthal_single_seq
ACTGGCCGCTTGACGACATGCCCGTTAATCCCAGCGCCGTTTATGACATTGCTTCCGTGGGAAAACACGTTCTCTGCCTGGGTAGAATAGAAATCCATGGCAGCTGGCTGTGACAAGACTACTACACACATTGCTGAAACTCTGGGTCTGTTTTCTCATTGAAAAATGGAGAGGGCTGAATTTAGCACTGCGGCTCCTGC	chr9_99223915_rs34881918_G	Neanderthal_single_seq
ACTGGCCGCTTGACGACATTGCTGAAACTCTGGGTCTGTTTTCTCATTGAAAAATGGAGAGGGCTGAATTTAGATAATCTTTCGAGATTATAAAGATTCTATAATTCTGTCCAATAAACATGTATAGGTATTAAAGAAACTCAAGGTGACACCCTTTTTCACTATCAGATGAGCAAAGATCAAATCACTGCGGCTCCTGC	chr9_99224027_rs35145167_T	Neanderthal_single_seq
ACTGGCCGCTTGACGATCCATCCGCTTCAGCCTCCCAAAGTGCTGGGATTACAGGTGAGCCACCGCACCTGGCCTTTCTTGATGATTTCTAAGAGCTCTTCACAGACTGGGAATCTCAACCCCTTATCCTATCACAGAGGGCTGACCTTAATGTATGAATGACTGGTGATCAAACTAATTAATAACACTGCGGCTCCTGC	chr9_99233748_rs79825407_T	Neanderthal_single_seq
ACTGGCCGCTTGACGTCCATCCGCTTCAGCCTCCCAAAGTGCTGGGATTACAGGTGAGCCACCGCACCTGGCCTTTCTTGATGATTTCTAAGAGCTCTTCACAGACTGGGAATCTCAACCCCTTATCCTATCACAGAGGGCTGACCTTAATGTATGAATGACTGGTGATCAAACTAATTAATAATCACTGCGGCTCCTGC	chr9_99233749_rs74803806_C	Neanderthal_single_seq
ACTGGCCGCTTGACGTCATTTCTCCTGGGTAAATACCTAGGAGTGGAATGGTTGGACCAAATGGTATGCGTATATTTCACTTTGTAAGAAGCTGCTGAACTCTTTTCCAACATCCTTGCTAGAACTTGCTATGGTCAGTTTTTATAACTTTCAGTCATTTTAATAGGTACATATCTCATTATGGGCACTGCGGCTCCTGC	chr9_99240838_rs34338047_C	Neanderthal_single_seq
ACTGGCCGCTTGACGGGTTGGACCAAATGGTATGCGTATATTTCACTTTGTAAGAAGCTGCTGAACTCTTTTCCAACATCCTTGCTAGAACTTGCTATGGTCAGTTTTTATAACTTTCAGTCATTTTAATAGGTACATATCTCATTATGGGTTTTTGTTGTCATCGTTTTTTTTTTTTTCTTTTTCACTGCGGCTCCTGC	chr9_99240872_rs34653867_G	Neanderthal_single_seq
ACTGGCCGCTTGACGTAACTTTTCTTCCTTCAAATTCTCACTTTTGAGGCTTGGTTTTCATCAAAACCAAGTGTAGTGTTGGCTTCTTCTTTCCTCCTACTCTCCTCTGTGCTACCCATTGCCAGGATATATCTTCTGAAGTAGCTGAACTGAACGCCTCCCCTCGGGGTGGGACCCCTACGAGGCACTGCGGCTCCTGC	chr15_101583057_rs371884977_C	Neanderthal_single_seq
ACTGGCCGCTTGACGGTGTAGTGTTGGCTTCTTCTTTCCTCCTACTCTCCTCTGTGCTACCCATTGCCAGGATATATCTTCTGAAGTAGCTGAACTGAACGCCTCCCCTCGGGGTGGGACCCCTACGAGGGCCAGGCTGGGGGAGCACACGAGGGGTGAGACCTGCCATGATGCTCTGCCCTAAACACTGCGGCTCCTGC	chr15_101583112_rs375232268_C	Neanderthal_single_seq
ACTGGCCGCTTGACGCCCACTGAAGCCATCCTGGGAGTTCCAAAGCAGCACCCTCCTTAGACAGAACACGCCCTTTATAAACAGTGGTTCTCAGTGTTAGCCCACCTCAAAACCACCTGGAGTTTGTTAGAACACAGTTTGGTGGCCCCACCCGAGGTTCTGATTCAGTAGGTGTGGACTGAGGCCACTGCGGCTCCTGC	chr15_101586612_rs148306907_G	Neanderthal_single_seq
ACTGGCCGCTTGACGCACGCCCTTTATAAACAGTGGTTCTCAGTGTTAGCCCACCTCAAAACCACCTGGAGTTTGTTAGAACACAGTTTGGTGGCCCCACCCGAGGTTCTGATTCAGTAGGTGTGGACTGAGGCCAAGAATTCACATTTCTATCCATTCCCCGAGGTGATGCCGCCGGCCCAGCACACTGCGGCTCCTGC	chr15_101586663_rs374505583_C	Neanderthal_single_seq
ACTGGCCGCTTGACGAGGAAGTCCATTTTGGACTTCTAACTGCAGAGTTCTAAGAGAATACATGTGTGTGGTTTTAAGTCACTGAATTTGTGGTTATTTGTTACAGCAGCAACAGGAAACTAACACAGCATTGTCAACGATTTTGACAGACACCAGCTCAAACTGTCTTGTATACCAGCTCAAATCACTGCGGCTCCTGC	chr13_101917484_rs371854880_G	Neanderthal_single_seq
ACTGGCCGCTTGACGGAGAATACATGTGTGTGGTTTTAAGTCACTGAATTTGTGGTTATTTGTTACAGCAGCAACAGGAAACTAACACAGCATTGTCAACGATTTTGACAGACACCAGCTCAAACTGTCTTGTATACCAGCTCAAATCACCTTCTATGAAACATGATTGTATAAAAGTGCCCAGGCACTGCGGCTCCTGC	chr13_101917522_rs140960870_C	Neanderthal_single_seq
ACTGGCCGCTTGACGACGAGTGGCTGACCGCAGAGGCAGGGGTGAGCTCAGCTGTAGTCAGCTGAGATTGGCTCAGACTAGCAGGGCTGTTCAACTGATCCGCAAATTCATGAGCAAGAGTTAGTGTCTGTCCAGGCCATTAAGTTTTAGGATGCCTTGTGGTTTAGCAAAAGCTATTATACCTACACTGCGGCTCCTGC	chr13_101920157_rs148799405_C	Neanderthal_single_seq
ACTGGCCGCTTGACGCAACTGATCCGCAAATTCATGAGCAAGAGTTAGTGTCTGTCCAGGCCATTAAGTTTTAGGATGCCTTGTGGTTTAGCAAAAGCTATTATACCTACCAAGCTGGTTTCCTCTTCCTGGCATATAGCTCATCTACATCACTCAGCTTACTATTACTGAAGTGGAGCAATGTGCACTGCGGCTCCTGC	chr13_101920233_rs144877761_A	Neanderthal_single_seq
ACTGGCCGCTTGACGCCAGCCACTAGGGAGGCTGAGGCAGGAGAATCTCTTGAACCCGGGAGGCGGAGGTTGCAGTGAGCTGAGATTGCCCCACTCCAGCCTGGGCAACAGAGAGAGACTCCATCTCAAAAAAAAAAAAAATCCAGATCTTCTTCCCCTCCTCTTCTTTCCCTTTCAACCCCAGACACTGCGGCTCCTGC	chr12_101965477_rs75748048_C	Neanderthal_single_seq
ACTGGCCGCTTGACGTCCATCTCAAAAAAAAAAAAAATCCAGATCTTCTTCCCCTCCTCTTCTTTCCCTTTCAACCCCAGATAGAGCATTTAAGGTTAGAGTCCATTATAGAAGAATATTTCATAAACAATTAGGTGATATGGCCCAATAAAACAACAAATATCTTTGTTTTTGTTCTCATTTAGCACTGCGGCTCCTGC	chr12_101965581_rs17031583_A	Neanderthal_single_seq
ACTGGCCGCTTGACGCAAAATTCTTCCACTGGGAATTTGGGCACCTTCTATATTCTATGACTCTTTTTTTGTTTTTTGAAACAGAGTCCTGCTTTGTCACCCAGCTTGGAGTGCAGTGGTGTGATCTTAGCTTACTGCAACCTCCGCCTCCCAGGTTCAAATGATTCTCATGCTTCAGCTGCCCACACTGCGGCTCCTGC	chr12_102336212_rs960896575_C	Neanderthal_single_seq
ACTGGCCGCTTGACGTTCCACTGGGAATTTGGGCACCTTCTATATTCTATGACTCTTTTTTTGTTTTTTGAAACAGAGTCCTGCTTTGTCACCCAGCTTGGAGTGCAGTGGTGTGATCTTAGCTTACTGCAACCTCCGCCTCCCAGGTTCAAATGATTCTCATGCTTCAGCTGCCCAAGTAGCTTCACTGCGGCTCCTGC	chr12_102336220_rs76498764_G	Neanderthal_single_seq
ACTGGCCGCTTGACGATGAATAGGTATCTTTTCAAAGATTTCAGAGAGTTCCATTCTTAAGTATAGCTATATTAATGTTCTTTTAATAAGCAAAGAGTCCAATTCCATTTGAACACTTTAGACACAAAAATCAAATCTAATTCAAGAACCTCCCTGGGACTATATTACACATCTTCCCAACACTGCACTGCGGCTCCTGC	chr12_102420264_rs79860144_C	Neanderthal_single_seq
ACTGGCCGCTTGACGTGAATAGGTATCTTTTCAAAGATTTCAGAGAGTTCCATTCTTAAGTATAGCTATATTAATGTTCTTTTAATAAGCAAAGAGTCCAATTCCATTTGAACACTTTAGACACAAAAATCAAATCTAATTCAAGAACCTCCCTGGGACTATATTACACATCTTCCCAACACTGGCACTGCGGCTCCTGC	chr12_102420265_rs11111136_A	Neanderthal_single_seq
ACTGGCCGCTTGACGAAATTCTTCTTAAATGCGTTGGTAAGTAGGCAAATGTAATGAAAATATAGGTCAAAAATAGGTGAAGGAGGAAAGCCAGCGAGGCAAGTGAAGAAGGGAAGCCAGCTTTTAGCCCAGGAACTGGCCAGCATGGGGAGATAAATAGGAAACACATACCCATTCTACAGGGCCACTGCGGCTCCTGC	chr12_102566915_rs79835345_C	Neanderthal_single_seq
ACTGGCCGCTTGACGGTAAGTAGGCAAATGTAATGAAAATATAGGTCAAAAATAGGTGAAGGAGGAAAGCCAGCGAGGCAAGTGAAGAAGGGAAGCCAGCTTTTAGCCCAGGAACTGGCCAGCATGGGGAGATAAATAGGAAACACATACCCATTCTACAGGGCTAAGCCCTCAGTGTAAAAATACACTGCGGCTCCTGC	chr12_102566936_rs374178975_C	Neanderthal_single_seq
ACTGGCCGCTTGACGAGCAGAGCTTTTATATGATGAGGAAAACACAATCCATCATCATGGAACGTCTATTCTTACACTTTTTAGGTAAGTTATGTGGAAGTTATATGTGTTATAAATGTTAACTCTAGAGAATTATAAAAGAAATGTATGCTTATGGTAGGAAACTTAGAAACTACAGAAATTGTCACTGCGGCTCCTGC	chr12_102572564_rs377763412_G	Neanderthal_single_seq
ACTGGCCGCTTGACGATCATCATGGAACGTCTATTCTTACACTTTTTAGGTAAGTTATGTGGAAGTTATATGTGTTATAAATGTTAACTCTAGAGAATTATAAAAGAAATGTATGCTTATGGTAGGAAACTTAGAAACTACAGAAATTGTGAAGAAAGAAAATAAAAGTTAATTAAAGGGAGATTCACTGCGGCTCCTGC	chr12_102572599_rs375684904_A	Neanderthal_single_seq
ACTGGCCGCTTGACGAGTAAGCTCATTCTGTATGGTGATAATGTTATGAAGCAAATACCCAGGGTGATGGACTGGAGAGTAATGGGAAGAGGCCCATTTTACATAGAGTTGTCCCAGGGCAGTTGATTGAAGGTCCAACAGGTGAGGTTAAACCAGCTTTGGGAGGATCTGGGGAAAAGCAGGCCCACTGCGGCTCCTGC	chr12_102908245_rs74496245_T	Neanderthal_single_seq
ACTGGCCGCTTGACGAAGAGGCCCATTTTACATAGAGTTGTCCCAGGGCAGTTGATTGAAGGTCCAACAGGTGAGGTTAAACCAGCTTTGGGAGGATCTGGGGAAAAGCAGGCCAGGAAGAGAAAAAAGCAGCTACCAGGGCCTGAGGTGGGAAGGGGCTGGTATGTTCTGGGGCCAGTGAAATGCACTGCGGCTCCTGC	chr12_102908316_rs4764894_G	Neanderthal_single_seq
ACTGGCCGCTTGACGTGATCATGTTCTCTTCTTCATAAATTGAGATATTTATGGAAAGTCAGCTTTTCTAAGTAAGCTGTTTTCAGTAACATTCCAGAAGCAAGAAACTCAAGGTCTGTTTTGCTTAATGGAGAAGAAAAATGTAGGAGGGAGAGGGAAAGGGGAAAGAAGTGGGGCAAACAACACACTGCGGCTCCTGC	chr2_106076893_rs116627854_G	Neanderthal_single_seq
ACTGGCCGCTTGACGCCTGGTATGATTTTCCAGCGGCCTTATCATCTGAATTGGCCAGACTGAACTTAGGTTCTCCTCCAGGGCTGCCCGTCTGCAGCTGGGGGCTTGGATCCCACTGCACCCTTTTTCTGTGGTTCTGTTTGTCCCCTTCAGTGTCTCTCCACTATTTCCTCTTGTCTTAAGTGCACTGCGGCTCCTGC	chr2_106077164_rs75047543_G	Neanderthal_single_seq
ACTGGCCGCTTGACGGCCTCTCCAAAACCTGTCTCTCCTGGTTATAGACTGTGCCATGTCAGGGTCCAAGCACCTCACCAGCTCACATCTGGCCATTTTGCTCAAGTCTCCCTGATTTCTTCCTCACTGTTAGAGGGGGATGTTCACCTCCATTCTCACCTCCTCGGACTGTCAGGTAAATAGACCACTGCGGCTCCTGC	chr2_106330106_rs72823367_G	Neanderthal_single_seq
ACTGGCCGCTTGACGGCCATGTCAGGGTCCAAGCACCTCACCAGCTCACATCTGGCCATTTTGCTCAAGTCTCCCTGATTTCTTCCTCACTGTTAGAGGGGGATGTTCACCTCCATTCTCACCTCCTCGGACTGTCAGGTAAATAGACACAAGGTGCCGAGGCTCCCAGCTTGCATTCTGTAACTCACTGCGGCTCCTGC	chr2_106330143_rs72823368_G	Neanderthal_single_seq
ACTGGCCGCTTGACGGGAGACGTCCCAAAAGTGCAACAACCTTAAAATGGTAGAAAATAGGAAATAAGAGGATTGGTCCAGCAATCCTATATCAGAATAGTAGTAGTCCCAGAAAGAGATGAAATAGAAAATGGGAGGGGAGAAAATCACCAAAGAATAATTCAAGAAAATTCCCATAACTGAAGCACTGCGGCTCCTGC	chr2_106805558_rs145272279_G	Neanderthal_single_seq
ACTGGCCGCTTGACGCCCAAAAGTGCAACAACCTTAAAATGGTAGAAAATAGGAAATAAGAGGATTGGTCCAGCAATCCTATATCAGAATAGTAGTAGTCCCAGAAAGAGATGAAATAGAAAATGGGAGGGGAGAAAATCACCAAAGAATAATTCAAGAAAATTCCCATAACTGAAGAATAAGTGCACTGCGGCTCCTGC	chr2_106805566_rs137881333_C	Neanderthal_single_seq
ACTGGCCGCTTGACGAGTTTTTTCAAACAGTGGTGAGATTTTACTTGTAACAGGGAGGGCAAGATTACTAATTAGGAAAAGCAGAGATTAGAAAACACAGACATCACGGTTGAGGGACTACATTTTCAGTGTCCTTCGGTGTTATCAATCACAAGCCCTGTAACATTTTTCCCTGCAGAGTGGCTCACTGCGGCTCCTGC	chr2_106807850_rs79242931_G	Neanderthal_single_seq
ACTGGCCGCTTGACGAGCAGAGATTAGAAAACACAGACATCACGGTTGAGGGACTACATTTTCAGTGTCCTTCGGTGTTATCAATCACAAGCCCTGTAACATTTTTCCCTGCAGAGTGGCTCAGACTTAGCATACCTGCTCCTTATTAACACTGCCTCCACCCTGTGTTAAACCCCTCATAGCTACACTGCGGCTCCTGC	chr2_106807914_rs376497760_C	Neanderthal_single_seq
ACTGGCCGCTTGACGTTAACAATCCTGGTTTCAAGGAACATCCACTAAGTTCAACCAGAAGTTTCATCTTTAGTAATATTACTTTCAAATTATGAAGCACCATAGTTTGTTCTGGTGTTATCACAAAGTGATGTCTGAGACTGCTTGTTAAGCTGTGTGATTAGACCAAAAAAGGACAATGGTTTCACTGCGGCTCCTGC	chr4_109806455_rs77923743_C	Neanderthal_single_seq
ACTGGCCGCTTGACGAGTTTGTTCTGGTGTTATCACAAAGTGATGTCTGAGACTGCTTGTTAAGCTGTGTGATTAGACCAAAAAAGGACAATGGTTTTCTTGATGATTTAGGTCAAAGTTACTTCAGGAATGCAAAAGAAAAACGATTCTGTCTGAAACTATATAAATGAAGGTTTGCATTGTGACACTGCGGCTCCTGC	chr4_109806543_rs77604329_T	Neanderthal_single_seq
ACTGGCCGCTTGACGAATATGTTTGAAAACAACTGAATGTATTCTTAATTAAAAATTTGATTGTATCTCCCTTAGATTTTTCTTCCCCTGCCAATAAACAGAATATTCAGGCTGACATGTTCTTTTGAAGACATCGCAAATGAGACAGGAATTACCACCTGTTGTTCTCTTGTCCTTCCTAATGTCACTGCGGCTCCTGC	chr4_109883131_rs57190192_A	Neanderthal_single_seq
ACTGGCCGCTTGACGATATGTTTGAAAACAACTGAATGTATTCTTAATTAAAAATTTGATTGTATCTCCCTTAGATTTTTCTTCCCCTGCCAATAAACAGAATATTCAGGCTGACATGTTCTTTTGAAGACATCGCAAATGAGACAGGAATTACCACCTGTTGTTCTCTTGTCCTTCCTAATGTTCACTGCGGCTCCTGC	chr4_109883132_rs60672509_G	Neanderthal_single_seq
ACTGGCCGCTTGACGACTGCCTAATTGCTTTCCAAAATATATATACTAATTCATAATGACTATTATGTATTGAAATATATAATACTTTGAGTCTCCATACCTATGTCACCACTGGATAATTTCATTAATTTTCAAATTTCTGTTAACAGATGAACGATGTTACCTTAATTTAACTCACGTTTTCTCACTGCGGCTCCTGC	chr4_109993394_rs58109936_C	Neanderthal_single_seq
ACTGGCCGCTTGACGTCCATACCTATGTCACCACTGGATAATTTCATTAATTTTCAAATTTCTGTTAACAGATGAACGATGTTACCTTAATTTAACTCACGTTTTCTTCCTTCCTAATTAGGTTGAACATTTTTTATTTAATAGTTACATTTCCTCTTTCATAAGCTCAGTTTATGTATTTTGTACACTGCGGCTCCTGC	chr4_109993472_rs80136807_C	Neanderthal_single_seq
ACTGGCCGCTTGACGAGGAGGTGACAGCTGCATTTTTCACAAAGTGATTTTTACACTAAGGTGTGAGAGCCAAAAGCAACCTCTCCAACTGGTCCTCCCCGCTGCATGGCAGATGAGAAAGCTGTTTAATCCGACCTTTGCCCTAGGTGAGCACAGTAACGAGGTACTTCCTACTCCACACACTGCACTGCGGCTCCTGC	chr4_110620870_rs5030545_C	Neanderthal_single_seq
ACTGGCCGCTTGACGACAGTAACGAGGTACTTCCTACTCCACACACTGCTCTATGAAGACAGCACAGGGATTTCACTCTTCCCATTTTCAAAAGCTGTCGGAATCTACTGCCTTTTGATAACCTCACCTGCTTATCTTTTAACCAATTAGAGTATAAAGAAACAATAACTTCAAGAAAATTAAATCACTGCGGCTCCTGC	chr4_110621007_rs5030543_G	Neanderthal_single_seq
ACTGGCCGCTTGACGTTTTGCTCTGTCGCCCAGGCTGGAGTGCAATGGCGTGATCACAGTTCACTGAAGACTTGACATCCCAGGCTCATGTGATCCTCCCACCTCAGCCTCCAGAGTAAGGAATGCACCACCATGCCTTGCTAATTTTTGTAGAGATTCAGTTTTGCCATGTTGTCCAGGTTGGTCACTGCGGCTCCTGC	chr4_111522733_rs373134424_C	Neanderthal_single_seq
ACTGGCCGCTTGACGACCACCATGCCTTGCTAATTTTTGTAGAGATTCAGTTTTGCCATGTTGTCCAGGTTGGTCTTGACCTCCTGGGCTCAAGCGATCCGCCTGCCTCAGCCTCCCCAAGTGCTGGATTTACAGGTGTGAGCCACCACACTTTGCCAAAACACTTACCTTAATAAATAATTATTCACTGCGGCTCCTGC	chr4_111522844_rs376895677_C	Neanderthal_single_seq
ACTGGCCGCTTGACGATTTTGCGTCTCTCTGGCTCCCAGCACAATAAGAAATGTCAGCCTCGGCTTGGCGACTGCGAGCCCGCCCCGCGCGAAGCGAGATTGGGGAGCTCCTCTAGTCTGGCCGGAGCCAGGGCTGAGCCCGCGCAAAGCATTCTCCCCAGAAGTCATCGCTGCTCTTGATTTTTCACTGCGGCTCCTGC	chr4_111552065_rs373560714_T	Neanderthal_single_seq
ACTGGCCGCTTGACGGCACAATAAGAAATGTCAGCCTCGGCTTGGCGACTGCGAGCCCGCCCCGCGCGAAGCGAGATTGGGGAGCTCCTCTAGTCTGGCCGGAGCCAGGGCTGAGCCCGCGCAAAGCATTCTCCCCAGAAGTCATCGCTGCTCTTGATTTTTAACCATATCCCAAACATACTACGCACTGCGGCTCCTGC	chr4_111552088_rs376403493_C	Neanderthal_single_seq
ACTGGCCGCTTGACGGGGAAGGAGGGGCAACTAGGACAGTTTTTGTGTCTGTGGGGGGTCTTGTGTGCCACTCCAAACTCTCAGGTGTGTTCTTGGGATGTATTTGTGCAATGACAAAAGACGGAAAAGATGCCAGCCCACGAGCAGGAGGGCAGTTGGGAGAGGCAGGGTAGGGGGCCCAGTACCACTGCGGCTCCTGC	chr12_113440581_rs374072119_G	Neanderthal_single_seq
ACTGGCCGCTTGACGTTGTGCAATGACAAAAGACGGAAAAGATGCCAGCCCACGAGCAGGAGGGCAGTTGGGAGAGGCAGGGTAGGGGGCCCAGTACAGGCAGGAAAAGAAGCCTTGGGTGGGCTTACAGGTGCCACTCACACTTGGGGTCTTCCTTCCTTCCCCAGCCTGCACCACTCTTCACGCACTGCGGCTCCTGC	chr12_113440669_rs375557231_G	Neanderthal_single_seq
ACTGGCCGCTTGACGTTCTATATACAACTCTTTTATGACACATGATTTGCAAATATTTCCTCCATGTCTGTGTCTGTGGCTGATCTTTTCATTTTCTTATGAAAATATCTTTTGAACCTCAAAGTTTTTTTTTTATATATTTTTTTGAGACAGGGTTTTTCGCTCTGTCGCCCAGGCTGGAGTGCCACTGCGGCTCCTGC	chr12_113657447_rs77528477_T	Neanderthal_single_seq
ACTGGCCGCTTGACGGACAGGGTTTTTCGCTCTGTCGCCCAGGCTGGAGTGCAGTAGTGCAATCATGGCTCACCGCAACCTCCGCCTCTTGCGATCAAGCAATTCTCCCACCTCAGCCTTATTTATTTATTTATTTATTTATTTATTTTTTGAGCTGGAGTCTCGCTCTATCACCCAGACTGGAGCACTGCGGCTCCTGC	chr12_113657580_rs75111763_C	Neanderthal_single_seq
ACTGGCCGCTTGACGCCCTGAGAAATCTTAATATCTAAAAGTGGGACAGAACATGATTAACAGCCAGATGAGAGGACACCAACAGAGAAAACAAAATGGCAATTGCCTGCTTCCTTGTCTGTCTCCCCAGCTAACTGAATTCATTGGAGATGGGACTATGACCCATTCTCCATTCCATCAACAGTCACTGCGGCTCCTGC	chr9_114151463_rs57989938_C	Neanderthal_single_seq
ACTGGCCGCTTGACGTCTTAATATCTAAAAGTGGGACAGAACATGATTAACAGCCAGATGAGAGGACACCAACAGAGAAAACAAAATGGCAATTGCCTGCTTCCTTGTCTGTCTCCCCAGCTAACTGAATTCATTGGAGATGGGACTATGACCCATTCTCCATTCCATCAACAGTCCCTATCCACCACTGCGGCTCCTGC	chr9_114151473_rs61637959_C	Neanderthal_single_seq
ACTGGCCGCTTGACGTGATTTCAAAAAAATTATAGCCCCAACATTTCTTAACAAAAGAAAATGTTAGAAACACACAAATGAAATGGGCAATTGACATTGTAGAAGAGAAGGAAAAGAAAGGGACTAATTTCTATCAAAGTATGTTTTTAAACCAAAACAAATACAAATCACTTATCCCACCCAGACACTGCGGCTCCTGC	chr9_114193045_rs744324_T	Neanderthal_single_seq
ACTGGCCGCTTGACGAATGAAATGGGCAATTGACATTGTAGAAGAGAAGGAAAAGAAAGGGACTAATTTCTATCAAAGTATGTTTTTAAACCAAAACAAATACAAATCACTTATCCCACCCAGACTCAACAGATTATTGTATCCAATGGCACAATTTGGTACCACAAGAACACTGGACACTGTTCCACTGCGGCTCCTGC	chr9_114193106_rs1410298_A	Neanderthal_single_seq
ACTGGCCGCTTGACGTCAGTCTTTTCAGCATCTAGCAGCTAGAAGGAGCTTTTAAAATGCAAACTGGGCATCAGTACTGGCAGATACTAAAACTTCCAGGAAGGACATGAACTGCTTTGCCTAAGAGAGAGAGAGAAAAAAAATTTGGAACTCCCCAATTTAGAATGAAAAATTAAGAAAATGGACACTGCGGCTCCTGC	chr9_114375519_rs10980969_G	Neanderthal_single_seq
ACTGGCCGCTTGACGCCCAATTTAGAATGAAAAATTAAGAAAATGGAACTCCCCATTTTAGAAGGAAAAATTAAGAAAAGAGTAGAGAGAATGGCTCTGGGTTACATAATGGATTCCTTAATCACTGGCTAAGAAATAAAAAAGGAACCTCTGAATATTGGAATGAATTAATTTTCTTGTGGAAACACTGCGGCTCCTGC	chr9_114375657_rs10980970_G	Neanderthal_single_seq
ACTGGCCGCTTGACGTAAGAGTCAAGTTGGGATTTTAATTTTTACCTTTTACATGAAAACAGGAGAAGAAAAAAGATTTGAAAACATAAATATATCCAACGAATATAAATTAAATATAAAGTTTTGTTATAATTTAAGTCAACATTCCCTTCAAAAAGTAATAAAAATTAATATTTTGCAACTAACACTGCGGCTCCTGC	chr6_115565722_rs186919075_C	Neanderthal_single_seq
ACTGGCCGCTTGACGACAGGAGAAGAAAAAAGATTTGAAAACATAAATATATCCAACGAATATAAATTAAATATAAAGTTTTGTTATAATTTAAGTCAACATTCCCTTCAAAAAGTAATAAAAATTAATATTTTGCAACTAAATTCCTGATGGAAAAGAATTAAATTAAAATGTAATTAATAAAACACTGCGGCTCCTGC	chr6_115565765_rs191411953_C	Neanderthal_single_seq
ACTGGCCGCTTGACGGTGGTTGTCAATCTCTACCCCATCTCAGAGAATCACCTGGGGATTTGTTAAAACATAGATTGTTGGGGACCATCTCCAAAATTTCTGATTCAGTAAGTCTTTGACAAAGCCCAAGAATTTGCATCTCTAAGTTCCCAGGTGATGCTGATGCTTCTGGTCCAGAGACCTCACACTGCGGCTCCTGC	chr6_115591048_rs186661928_C	Neanderthal_single_seq
ACTGGCCGCTTGACGTGGTTGTCAATCTCTACCCCATCTCAGAGAATCACCTGGGGATTTGTTAAAACATAGATTGTTGGGGACCATCTCCAAAATTTCTGATTCAGTAAGTCTTTGACAAAGCCCAAGAATTTGCATCTCTAAGTTCCCAGGTGATGCTGATGCTTCTGGTCCAGAGACCTCACCACTGCGGCTCCTGC	chr6_115591049_rs146689130_T	Neanderthal_single_seq
ACTGGCCGCTTGACGATTTCTTAATTCTATTAATTTGATATTTTTGTTTATTATAAAACACACAATATTATTAATCAAGTTTTTATCCTTTTTTCACACGTATACTTACCCATTTTTTTCTGTCCAACTATTTCAAGTATTAGAGCCCAGAAGTTCTATTGGATGGTCCACTGATACACTGTGAACACTGCGGCTCCTGC	chr6_115591563_rs371381028_G	Neanderthal_single_seq
ACTGGCCGCTTGACGGAAGTTCTATTGGATGGTCCACTGATACACTGTGAATTACCGCATGCTATATAATCACATAATTCTGAAAAAGCCATTCTAAAGCACTTTATCCTATTCTATTCTAATATAATCTCTGAAAAGGTAAACTGATTCAGTACACAAATTAGAATATATTTTCAAGATCAGCACACTGCGGCTCCTGC	chr6_115591697_rs369280113_C	Neanderthal_single_seq
ACTGGCCGCTTGACGCCTCTAACCCCCAACTCCAGTTTGGGTGAGTTGTTTCTACTCTGAACCGTTAAGTCACCTTGGAGACTTGTATTATTGTACTTATCACCTTGTACTGAAATTATCTATTGTATGTGTCTACATTCTGAAAATGAATATACTCCCTCAAGAGTAAGAATGTGCTCATTTTTCACTGCGGCTCCTGC	chr6_115920267_rs138243849_T	Neanderthal_single_seq
ACTGGCCGCTTGACGATCTATTGTATGTGTCTACATTCTGAAAATGAATATACTCCCTCAAGAGTAAGAATGTGCTCATTTTTCCTTCTATATTTAATTTCTACTTCTATATTCATTCTTGGCACAAAATATGTGGCGAACTGAATTGAAGGTTAGACTCCAATCTGAAAGTTAAATTTATTTTCCACTGCGGCTCCTGC	chr6_115920369_rs374387263_T	Neanderthal_single_seq
ACTGGCCGCTTGACGTCGCTCTGTCACCCAGGGTGGAGTGCGGTGGTGCAATCTCAGCTCACTGCAACCTCCACCTCCCAGGTACAAGCCATTCTCCTGCCTCAGCCTCCCAAGTAGCTGGGACTACAGGCATGTGCCACCATGCCTGGCTAATTTCTGTATTTTTAGTAGAGACGGGGTTTCAACACTGCGGCTCCTGC	chr9_116043234_rs151291916_C	Neanderthal_single_seq
ACTGGCCGCTTGACGGTGGTGCAATCTCAGCTCACTGCAACCTCCACCTCCCAGGTACAAGCCATTCTCCTGCCTCAGCCTCCCAAGTAGCTGGGACTACAGGCATGTGCCACCATGCCTGGCTAATTTCTGTATTTTTAGTAGAGACGGGGTTTCAACACGTTGGCCAGGTGTTGAACACCTCCCACTGCGGCTCCTGC	chr9_116043261_rs140069219_C	Neanderthal_single_seq
ACTGGCCGCTTGACGTGGCAGGCACCTGTAATCCTAGCTACTCGGGAGGCTGAGACAGGAGAATCGCTTGAACCCGGGAGGGGGAGGTTGCACTTAGCCGGGATCGTGCCGTTGCACTCCAGCCTGGGTGACAAGAGTGAAACTCCATCTCAAAAAAAGATGAGATGAACTCCTAGGTTCAAATGCACTGCGGCTCCTGC	chr9_116057062_rs117033634_G	Neanderthal_single_seq
ACTGGCCGCTTGACGTGTAATCCTAGCTACTCGGGAGGCTGAGACAGGAGAATCGCTTGAACCCGGGAGGGGGAGGTTGCACTTAGCCGGGATCGTGCCGTTGCACTCCAGCCTGGGTGACAAGAGTGAAACTCCATCTCAAAAAAAGATGAGATGAACTCCTAGGTTCAAATGATCATCCTGCTCACTGCGGCTCCTGC	chr9_116057073_rs117366397_G	Neanderthal_single_seq
ACTGGCCGCTTGACGCTGAGACTTATTCATTAGATTTAGCAGCGTGGAGATCATCACGGGCTTAAAATAATGGGATTGATGTAATTGGGACAAAAGCCAATGAAGTGAGTTGGAGAGAAAAATAAAGAGCATTTGGAGATGGCAAGTGTTGACAAGTGTTATAATTAGGTTGATCATATAACCAACACTGCGGCTCCTGC	chr5_121322061_rs79756820_A	Neanderthal_single_seq
ACTGGCCGCTTGACGGGGCTTAAAATAATGGGATTGATGTAATTGGGACAAAAGCCAATGAAGTGAGTTGGAGAGAAAAATAAAGAGCATTTGGAGATGGCAAGTGTTGACAAGTGTTATAATTAGGTTGATCATATAACCAAATTTCCCTGGGATTGTCCTGGTATTCATTCACCATGTGGCCCCACTGCGGCTCCTGC	chr5_121322103_rs78452957_G	Neanderthal_single_seq
ACTGGCCGCTTGACGTCTGTCTCTTCCTTCAGCTCCGTTAACATTTGCTTTATGTATTTGGGTCCTCTGATACTGGATGCTTATATATTTACAAGTGTTATATCCGTCTGATGAATTGACCCCTTTATCTATATAGTGACTCTGGTCTCATTGTACAATTTTTGATTTTGTCTTTTTTAACTGAGCACTGCGGCTCCTGC	chr5_121341053_rs2913408_A	Neanderthal_single_seq
ACTGGCCGCTTGACGCCTTCAGCTCCGTTAACATTTGCTTTATGTATTTGGGTCCTCTGATACTGGATGCTTATATATTTACAAGTGTTATATCCGTCTGATGAATTGACCCCTTTATCTATATAGTGACTCTGGTCTCATTGTACAATTTTTGATTTTGTCTTTTTTAACTGAGTATAGTTACTCACTGCGGCTCCTGC	chr5_121341063_rs78601942_G	Neanderthal_single_seq
ACTGGCCGCTTGACGACCATCTTCCACAACGGTTGAAGTTTACACTGTGACCAACAGTGTAAAAGCGTCCCTATTTCTTTTTTTTTTAGATGGAGTCTCGCTCTGTCACCTGGGCTGGAGTATAGTGGCACTATCTCAGCTCACTGCAGCCTCTGCCTAGCAGGTTGCAGCAATTCTCCTGCCTCCACTGCGGCTCCTGC	chr6_121469791_rs117618990_G	Neanderthal_single_seq
ACTGGCCGCTTGACGGTGACCAACAGTGTAAAAGCGTCCCTATTTCTTTTTTTTTTAGATGGAGTCTCGCTCTGTCACCTGGGCTGGAGTATAGTGGCACTATCTCAGCTCACTGCAGCCTCTGCCTAGCAGGTTGCAGCAATTCTCCTGCCTCAGCCTCCCGGGTAGCTGGGATTACAGGCATGCACTGCGGCTCCTGC	chr6_121469822_rs116901643_C	Neanderthal_single_seq
ACTGGCCGCTTGACGCAGTTTTATGTTCAACAGCTAAGAAAGGTGTTCTGGTGATGCTACTGTGCTGCCAGTTATCCTGAATATGTCATTTTTTTTTTACTGTATAAATGGTATGTTACATTTTTTAGTGTTAAATACTATGTGTGAATAAGTGTAAGGAAATGATTGCTTATCAGTAGCTGATACACTGCGGCTCCTGC	chr6_121498189_rs117842657_C	Neanderthal_single_seq
ACTGGCCGCTTGACGTATGTCATTTTTTTTTTACTGTATAAATGGTATGTTACATTTTTTAGTGTTAAATACTATGTGTGAATAAGTGTAAGGAAATGATTGCTTATCAGTAGCTGATATAGTCTGGATATGTGTCCCTGCCCATATCTCATGTCAAATTGTGATCCACAATGTTGGAGGTGGGGCACTGCGGCTCCTGC	chr6_121498255_rs79811828_T	Neanderthal_single_seq
ACTGGCCGCTTGACGCAACCTAGAAAACCTAGAAGAAATGGATAAATTCCTGGACACATATGCCCCCCCAAGACTGAACCAGGAACAAAGTGATTCCCAGAAAAGGCCAATAACAAGCTCCGAAATTGAATCAGCAATAAATAGCCTACCAACCAAAAAAAGCCCAGGACCAGGTGGATTCACAGCACTGCGGCTCCTGC	chr6_121533336_rs76439587_G	Neanderthal_single_seq
ACTGGCCGCTTGACGCACATATGCCCCCCCAAGACTGAACCAGGAACAAAGTGATTCCCAGAAAAGGCCAATAACAAGCTCCGAAATTGAATCAGCAATAAATAGCCTACCAACCAAAAAAAGCCCAGGACCAGGTGGATTCACAGCTGAATTCTACCAGATGTACAAATAAGAGCTGGTATCATCACTGCGGCTCCTGC	chr6_121533375_rs116943807_A	Neanderthal_single_seq
ACTGGCCGCTTGACGCACCTTATGTTTTTGTTTGCTTTGTCAAAGATCAGCTGGCTGATCTTTTTATGGCTGAGTAGTATTCCATGGTATACATATACCGTATTTTCTTTACTCATTGATTGATGTGCATGTGGGCAGTTCCATATTTTTGCAATTGCAAATTGTGCTGCTATGAACATGCATTTCACTGCGGCTCCTGC	chr6_121552448_rs118000266_G	Neanderthal_single_seq
ACTGGCCGCTTGACGGTCAAAGATCAGCTGGCTGATCTTTTTATGGCTGAGTAGTATTCCATGGTATACATATACCGTATTTTCTTTACTCATTGATTGATGTGCATGTGGGCAGTTCCATATTTTTGCAATTGCAAATTGTGCTGCTATGAACATGCATTTGCAAGTATCTTTTTTGTATAATGCACTGCGGCTCCTGC	chr6_121552471_rs116856585_A	Neanderthal_single_seq
ACTGGCCGCTTGACGAACATGCATTTGCAAGTATCTTTTTTGTATAATGACTTCTTTTCCTCTGGGTAGATACCTAGTAGTGGGATTGCAGAATCAAATAGTAGATCTACTTTTAGTTCTTTAAGGAATCTCCACGCTGTTTCCCATAGTGGTTATACTAGTTTACATTCCCACTGACAGTGTAACACTGCGGCTCCTGC	chr6_121552607_rs117970618_A	Neanderthal_single_seq
ACTGGCCGCTTGACGGCATTTGCAAGTATCTTTTTTGTATAATGACTTCTTTTCCTCTGGGTAGATACCTAGTAGTGGGATTGCAGAATCAAATAGTAGATCTACTTTTAGTTCTTTAAGGAATCTCCACGCTGTTTCCCATAGTGGTTATACTAGTTTACATTCCCACTGACAGTGTAAAAGTGCACTGCGGCTCCTGC	chr6_121552612_rs141328624_A	Neanderthal_single_seq
ACTGGCCGCTTGACGCATTTTTTGATTATGGCCATTCTTCCAGGAATAAGGTGGTATCACATTGTGGTTTTGATATGGATTTCCCTATTAGTGATATTGCACATTTTTCCATGTGCTTGTTGGCCATTTGTGTATCTTCTTTTGAGAATTGTCTATTCACGTCCTCAGCCCACTTTTTGATATGGCACTGCGGCTCCTGC	chr6_121552823_rs117248317_C	Neanderthal_single_seq
ACTGGCCGCTTGACGTTTTCCATGTGCTTGTTGGCCATTTGTGTATCTTCTTTTGAGAATTGTCTATTCACGTCCTCAGCCCACTTTTTGATATGGTTGCTTGTGTTTTTCTTGCTGATTTGTTTGAGTTCTTTGTAGATTCTGGAAATTAGTCTTTTGTCAGATGTATAGATTGTGAAGATTTTCACTGCGGCTCCTGC	chr6_121552912_rs117552213_C	Neanderthal_single_seq
ACTGGCCGCTTGACGATCAGTTGGCTGTATTTGGCTTTATTTCTGAGTTCTCTATTTCTGTTACATTTGGTCTGTGTGCCTATTTTTATACCAGTACCACGTCATTCTGTTAACTGTAGCCTTGTAAAATAATGTGAAGTTGGGTAATGTGATGCCTCCAGATTTGTTCTTTTTGCTTAGTCTTGCACTGCGGCTCCTGC	chr6_121553451_rs78379599_C	Neanderthal_single_seq
ACTGGCCGCTTGACGTTGGCTGTATTTGGCTTTATTTCTGAGTTCTCTATTTCTGTTACATTTGGTCTGTGTGCCTATTTTTATACCAGTACCACGTCATTCTGTTAACTGTAGCCTTGTAAAATAATGTGAAGTTGGGTAATGTGATGCCTCCAGATTTGTTCTTTTTGCTTAGTCTTGCTTTGCACTGCGGCTCCTGC	chr6_121553456_rs78241138_T	Neanderthal_single_seq
ACTGGCCGCTTGACGCTTTATAAGTTACCTAATGCTTTTGCTTCACAGCTCTTAAGATTTTTTTCCTTCATCTTGATTTTAGATAACCTGATGACCATATGCCTAGGCAATGATCTTTTTGCGATGAATTTCCCAGGTGTTCTTTCAGTTTCTTGTATTTGGATGTCTAGATCCTTAGCAAGGCTCACTGCGGCTCCTGC	chr6_121555331_none_T	Neanderthal_single_seq
ACTGGCCGCTTGACGTCACAGCTCTTAAGATTTTTTTCCTTCATCTTGATTTTAGATAACCTGATGACCATATGCCTAGGCAATGATCTTTTTGCGATGAATTTCCCAGGTGTTCTTTCAGTTTCTTGTATTTGGATGTCTAGATCCTTAGCAAGGCTGGGGTTAGTTTTCCTTTATTATTACCTCACTGCGGCTCCTGC	chr6_121555358_rs117472778_A	Neanderthal_single_seq
ACTGGCCGCTTGACGTGTATTTGGATGTCTAGATCCTTAGCAAGGCTGGGGTTAGTTTTCCTTTATTATTACCTCAAATATGTTTTCCAAACTTTCAAATTTCTCTTCTTCCTAGGGAACACCAATTATTCTTAGGCTCAGACATTTAGCATAGTCCCAAGCCTCTTGGAGGCTTTGTTCATTTTCACTGCGGCTCCTGC	chr6_121555469_rs80165696_T	Neanderthal_single_seq
ACTGGCCGCTTGACGCTTCTGGGTCTAGCCATCCAGCAGAGCTACCGGGCTCTGGGCTGGTAGTAGGGAGTGCCTGCAAAGGGTCTTGTGATGTGATCCGTCTTCAGGTCTTGCAGCTATGGATATCAGTACCTGCTCTGGTGGAGGTGGCAGGGGAGTCACTCTGTGAGGCTCCTTGGTTGTGTCACTGCGGCTCCTGC	chr6_121556208_rs117871622_G	Neanderthal_single_seq
ACTGGCCGCTTGACGCTCTGTGAGGCTCCTTGGTTGTGTTTTTGTTTAGTGTGCTGGTTTTGTGTTGCTTGGCCTCCAGCCAGGAGGTGGCACTTTCAAGAGGGCATCAGCTGTGATCCTGTAGGGAGGATGCAACCTTGCCCTAGGGACACCTGGTTAAGCATTCAGGATTCTCAGGCAGTGGGCACTGCGGCTCCTGC	chr6_121556354_rs117194362_G	Neanderthal_single_seq
ACTGGCCGCTTGACGCTGTGGGTCTATTTTCCAGGGACCTCCTTTAATTTTCCACCTGCTGTGTAGTCCTAAGCTTTCTATTCTGGTGCTTCAAGCATTTTAGATTTCTATCAGTGGAGCACAAATTTTCTACCTTAAGCAAAAATCTGTTAAATCCAGAATCTCAAGAAATACCACTCTATTCACACTGCGGCTCCTGC	chr6_121559359_rs77462689_T	Neanderthal_single_seq
ACTGGCCGCTTGACGGTCTATTTTCCAGGGACCTCCTTTAATTTTCCACCTGCTGTGTAGTCCTAAGCTTTCTATTCTGGTGCTTCAAGCATTTTAGATTTCTATCAGTGGAGCACAAATTTTCTACCTTAAGCAAAAATCTGTTAAATCCAGAATCTCAAGAAATACCACTCTATTCATCCATACACTGCGGCTCCTGC	chr6_121559365_rs77148903_T	Neanderthal_single_seq
ACTGGCCGCTTGACGATTGCAGTGCTGGGCACAGTAAGGAAAGTCTACCTCTCTATCCAATAGGCAGACAGCCTCTGTGATAATGGTCTTGGAGAAGGGATCCTTGGTCCCCCCGGTACATTACTGCAGACAAAACTGAGCCTTCTTTCATGGGAACGGAGCATGGATGCACCTACAGACAGCCTCACTGCGGCTCCTGC	chr6_121566744_rs77490077_A	Neanderthal_single_seq
ACTGGCCGCTTGACGACAGTAAGGAAAGTCTACCTCTCTATCCAATAGGCAGACAGCCTCTGTGATAATGGTCTTGGAGAAGGGATCCTTGGTCCCCCCGGTACATTACTGCAGACAAAACTGAGCCTTCTTTCATGGGAACGGAGCATGGATGCACCTACAGACAGCCTTCCTAGAACAATTCACACTGCGGCTCCTGC	chr6_121566759_rs76260756_G	Neanderthal_single_seq
ACTGGCCGCTTGACGAAGGTGACAGCAAGGCTGGGGGAGGGGCATCTGCCATTGCTGAGGCTTCAGTAGATAAACAAAGTGGCTGGAAAGCTTGAACTGGAGCCCACCGTAGCTCAAGGAGGCCTGCCTGCCTCTGTAGATGCCACCTCTGGGGACAGGGCATAGCTGAACAAAAGGCAGCAGAACACTGCGGCTCCTGC	chr6_121588777_rs116940869_G	Neanderthal_single_seq
ACTGGCCGCTTGACGCAAAGTGGCTGGAAAGCTTGAACTGGAGCCCACCGTAGCTCAAGGAGGCCTGCCTGCCTCTGTAGATGCCACCTCTGGGGACAGGGCATAGCTGAACAAAAGGCAGCAGAAACTTCTGCAGACTTAAATGTCCCTGTCTGACAGCTTTGAAGAGAGTAGTGGTTCTCCCTCACTGCGGCTCCTGC	chr6_121588836_rs148159471_G	Neanderthal_single_seq
ACTGGCCGCTTGACGCTGAAGGAAGCACTAAACATGGAATGGAACAACTGGTACCAGCCACTGCAAAAACATGCCAACTTGTACAGACCATCGAGGCTCGGAAGAAACTGCATCAACTAACAAGCAAAATAACCAGCTAACATCATAATGACAGGATCAAATTCACATATAACAATATTAACCTTCACTGCGGCTCCTGC	chr6_121590333_rs117028998_G	Neanderthal_single_seq
ACTGGCCGCTTGACGATGGAACAACTGGTACCAGCCACTGCAAAAACATGCCAACTTGTACAGACCATCGAGGCTCGGAAGAAACTGCATCAACTAACAAGCAAAATAACCAGCTAACATCATAATGACAGGATCAAATTCACATATAACAATATTAACCTTAAATGAAAATGGGCTAAATGCTCCACTGCGGCTCCTGC	chr6_121590356_rs141493762_A	Neanderthal_single_seq
ACTGGCCGCTTGACGTTTGGAAGTTCTGGCCAGGGCAATCAGGCAGGAGAAAGAAATAAAGGGTATTCAATTAGGAAAAGAGGAAGTCAAATTGTCCCTGTTTGCAGATGACATGATTGTATATTTAGAAAACCCAATCGTCTTGGCCCAAAATCTCCTTAAGCTGATAAGCAACTTCAGCAAAGCACTGCGGCTCCTGC	chr6_121592475_rs146181623_G	Neanderthal_single_seq
ACTGGCCGCTTGACGGAAGTTCTGGCCAGGGCAATCAGGCAGGAGAAAGAAATAAAGGGTATTCAATTAGGAAAAGAGGAAGTCAAATTGTCCCTGTTTGCAGATGACATGATTGTATATTTAGAAAACCCAATCGTCTTGGCCCAAAATCTCCTTAAGCTGATAAGCAACTTCAGCAAAGTCTCCACTGCGGCTCCTGC	chr6_121592479_rs139134699_G	Neanderthal_single_seq
ACTGGCCGCTTGACGTAATTGTTAATGTCATAAATACATCAATAAAAGACTATCAAAGTAGATTAAAAGTCAAGACCCAACTACATGTTGTCTATAAAAATCCCACTTTACACTTTAAACATAAAGACGAAGATAAATTAAAAGGAAAAGGATGGAGGAAAGACATACCATGCTAACTATAATCACACTGCGGCTCCTGC	chr6_121597798_rs77766800_A	Neanderthal_single_seq
ACTGGCCGCTTGACGAGACTATCAAAGTAGATTAAAAGTCAAGACCCAACTACATGTTGTCTATAAAAATCCCACTTTACACTTTAAACATAAAGACGAAGATAAATTAAAAGGAAAAGGATGGAGGAAAGACATACCATGCTAACTATAATCAAAAGAAAGCTGGAGTAGCTGTATTAGTTTCACACTGCGGCTCCTGC	chr6_121597829_rs73526653_A	Neanderthal_single_seq
ACTGGCCGCTTGACGTGCCTCCTCAAGTGGGTCCCTGACCCCCGAGTAGCCTAACTGGGAGGCACCCCCCAGTAGGGGCAGACTGACACCTCACACGGCCAGGTACTCCTCTGAGACAAAACTTCCAAAGGAACAATCAGGCAGCAACATCTGCTGTTCACCAATATCCGCTGTTCTGCAGCCTCCACTGCGGCTCCTGC	chr6_121606914_rs150125230_C	Neanderthal_single_seq
ACTGGCCGCTTGACGGCCTCCTCAAGTGGGTCCCTGACCCCCGAGTAGCCTAACTGGGAGGCACCCCCCAGTAGGGGCAGACTGACACCTCACACGGCCAGGTACTCCTCTGAGACAAAACTTCCAAAGGAACAATCAGGCAGCAACATCTGCTGTTCACCAATATCCGCTGTTCTGCAGCCTCTCACTGCGGCTCCTGC	chr6_121606915_rs138459240_A	Neanderthal_single_seq
ACTGGCCGCTTGACGGTTTTGGTTAACCAAAGGTTAATCAAAACCTTGGGTTTTAAACCTTGTAGCTTAAAATGTTTTCAAAAACTATTAATCCTTTTTCCAACTTAATAATAAGAGAAGTTGATATAGTATTAAGCTATTTTTAATATTGACCATGTTCTGAAAAGAAATCCTCATAGTATATCCACTGCGGCTCCTGC	chr6_121623197_rs76873618_C	Neanderthal_single_seq
ACTGGCCGCTTGACGTATTGACCATGTTCTGAAAAGAAATCCTCATAGTATATCTCTTAGACCAGGGTCAACAAACTACAGCCCTCAGATTAAATTCTGCCTAGACCCACTTTTGCAAAAAAAATTCACTGGAACAGTCAAGTCCATTCATTTACCTATTATGTATAGATGCTCTGGAGCTACAACACTGCGGCTCCTGC	chr6_121623328_rs74387383_C	Neanderthal_single_seq
ACTGGCCGCTTGACGTGCCTGATTGAATGAAAACAATTCTATGAGGCACCAAGACAATATGATTCAAGTATGCAGCTCTATGATGGTCTATTTCTGAGATAACAAGTAAGTCTCACTCCAAGTACCAATTACTACTAACTGGTAGTGGCTGATTGGCACATTGTGATGAGATGCTAAGTTTAGATCACTGCGGCTCCTGC	chr3_122441184_rs372157991_T	Neanderthal_single_seq
ACTGGCCGCTTGACGACTAACTGGTAGTGGCTGATTGGCACATTGTGATGAGATGCTAAGTTTAGATTGAGCAGGAATGAATGTTCTGCTTGACCAGCAATATCTACAGTGGGCCCTGTGGATGCCTGCTGTGTATTGGCAGACCCTGGCCAGAGAATTGATTTCAACACTTTTTTGCAGTGAAACACTGCGGCTCCTGC	chr3_122441302_rs376806465_A	Neanderthal_single_seq
ACTGGCCGCTTGACGTAGACCTGCCCCAAAGCCAAAGGTGGGATTCTGCTACTCTTACGCCTTCTTTTATAGGTAGGGAAACTGAGGCACAGGAAGGCACGGGCATATTTTTAGCCCAAAGATCCAGCACCATCTTCCCGCCCAGACCGTCGCCAAGACCAGGCGGGACCATGACACCCAGGCCACACTGCGGCTCCTGC	chr12_125004805_rs59228342_C	Neanderthal_single_seq
ACTGGCCGCTTGACGACCTGCCCCAAAGCCAAAGGTGGGATTCTGCTACTCTTACGCCTTCTTTTATAGGTAGGGAAACTGAGGCACAGGAAGGCACGGGCATATTTTTAGCCCAAAGATCCAGCACCATCTTCCCGCCCAGACCGTCGCCAAGACCAGGCGGGACCATGACACCCAGGCCAAACCACTGCGGCTCCTGC	chr12_125004808_rs58972719_G	Neanderthal_single_seq
ACTGGCCGCTTGACGCATGTGACCCTTATTTCTGTTCAAGGTCAACGCTAGTGGGTGAGTCTGGGGCCTCCGTGGGCCCACCCCATAGGACCACAGGCCGTCACCTCACGATAATAACAGCTCATGTTCAGACTTCCTGAGTTGAATCTTCCCCTCACCCATTTACCAATAAGGAACAGACAGACCACTGCGGCTCCTGC	chr9_127111076_rs541384867_G	Neanderthal_single_seq
ACTGGCCGCTTGACGTTCCTGAGTTGAATCTTCCCCTCACCCATTTACCAATAAGGAACAGACAGACACAGGCAAGTTAAAAAGACCGGTGAGGCAGGATCTGAACCCACATGCGCAGCCACGGAGCCATCGTGCTTCTTGATGGCATGTCTTTGGTGGCCCATCAATTAGCTGGGGTGAGGCTCCACTGCGGCTCCTGC	chr9_127111194_rs563991520_T	Neanderthal_single_seq
ACTGGCCGCTTGACGGCAGGGTAAGATGTAGGCATTTTAAGGTCATTATTTTAATTACCATTAAAATAATTGGCACTCCGGCTATCAGAAGAATGGAGGCGATCAGAGGCGCAAGGCGCCCCTCCCCCACCTCGGGGCGGGAGCAGCCTTCAGTGTCTGTATAATTAAAAGCTCCGTCTTTCATGCACTGCGGCTCCTGC	chr9_127112568_rs544933095_C	Neanderthal_single_seq
ACTGGCCGCTTGACGTTTTAATTACCATTAAAATAATTGGCACTCCGGCTATCAGAAGAATGGAGGCGATCAGAGGCGCAAGGCGCCCCTCCCCCACCTCGGGGCGGGAGCAGCCTTCAGTGTCTGTATAATTAAAAGCTCCGTCTTTCATGAGCACAATAAAGGGGCCGGGGGTGGGCAGACTGCACTGCGGCTCCTGC	chr9_127112601_rs559991950_C	Neanderthal_single_seq
ACTGGCCGCTTGACGGCCCAGACCTCAGCTGCCCAATTTGGTTTTTGTTTTTTATTGAGTTGAGTTTCATTCGGCAAACACTAGCCACATGAGTGTCTTACTGGGCCTCAATGCTCACCACCTTCCAGAACCGCGGCCAGCCACCCACTGATGCCATTCAGGAAGTGTCCATTGTTTGGACTGTTCACTGCGGCTCCTGC	chr9_127115819_rs556621249_A	Neanderthal_single_seq
ACTGGCCGCTTGACGTTTATTGAGTTGAGTTTCATTCGGCAAACACTAGCCACATGAGTGTCTTACTGGGCCTCAATGCTCACCACCTTCCAGAACCGCGGCCAGCCACCCACTGATGCCATTCAGGAAGTGTCCATTGTTTGGACTGTTTCTTCCAGCACCTCAATCTCCAGAGGAGTGATTTTCACTGCGGCTCCTGC	chr9_127115854_rs376017630_G	Neanderthal_single_seq
ACTGGCCGCTTGACGGGAGCAGGAAGCAGAACAAGGAGGGCAACTTCCACAGTTCTGCATCCAGGTCAGGAGCACGGTCAGCCCAGAGCGGCCTGCCTTTATGCTGCCAAGCCTCCCCCGACCCCCACCCTCTTAAAGAATCCAAGCAAAAGTACCTTTGAACAATGTGTCCCCACCCCATCAGTCACTGCGGCTCCTGC	chr9_127116926_rs551503653_T	Neanderthal_single_seq
ACTGGCCGCTTGACGTTATGCTGCCAAGCCTCCCCCGACCCCCACCCTCTTAAAGAATCCAAGCAAAAGTACCTTTGAACAATGTGTCCCCACCCCATCAGTTTGAGGATGCCCCTCATCCCTCACACGCTGGAACCTTGGTGGCAGCGTGCAGTCTTAGAGCCAAAGTCCCACGTGGCCTCTGTCACTGCGGCTCCTGC	chr9_127117009_rs533764405_A	Neanderthal_single_seq
ACTGGCCGCTTGACGTCATGAGAGAGACCCCTACCAAATGGGGCAATTCCCAAACTGCACCAGTCCCAACTGGAGACCATTCAAAGACAAGCGCTTGAGAGGAGGAGGTCTGAACACGATGTGTTTGTTGGGGGCCTGCTGACAGGCTAAGGCTCTGACTCTGCCACTGATGTGGCCTGAAGACTCACTGCGGCTCCTGC	chr9_127125539_rs567355455_A	Neanderthal_single_seq
ACTGGCCGCTTGACGTGGGGCAATTCCCAAACTGCACCAGTCCCAACTGGAGACCATTCAAAGACAAGCGCTTGAGAGGAGGAGGTCTGAACACGATGTGTTTGTTGGGGGCCTGCTGACAGGCTAAGGCTCTGACTCTGCCACTGATGTGGCCTGAAGACTCATTAATGGTTGATGGTTGAATACACTGCGGCTCCTGC	chr9_127125562_rs537840537_G	Neanderthal_single_seq
ACTGGCCGCTTGACGGGTTGCAGAGGGGAATCTGTAGTCAAGCACTTCTTCCATCCCAAGGAGAAGTCTGGCTTCCCCCCGATCCCATAGTGGAAGAGACAGAATGGGGTGGGACAAGGACCTAACCTGGGCTGAGAGCCAGAGAGTTATTTTCTACCATCTCTGCCCCTCCCCATGGCTCAACTCACTGCGGCTCCTGC	chr10_128336149_rs370799260_C	Neanderthal_single_seq
ACTGGCCGCTTGACGGAGACAGAATGGGGTGGGACAAGGACCTAACCTGGGCTGAGAGCCAGAGAGTTATTTTCTACCATCTCTGCCCCTCCCCATGGCTCAACTCAGCCACCACCTATCAGCCATGTGATTATTAATTCTAATAAGTGCTGAAAATTATTGAGACTTCACATATACTGGTTATGCACTGCGGCTCCTGC	chr10_128336229_rs374583579_T	Neanderthal_single_seq
ACTGGCCGCTTGACGAATATCATTGTTCCCTTCAATGTGGTTTCATTATAATGATGAGAAAACCGTTGGTTCCATTACATATCATTTCACTCAAAGCCTGTTTCCAAGAAGGTATCAGCAACATTGAGGACTTACTGTATTTAGGCCTTTTACATTTAATGTAATTATTCATGTTAGAGCTCAAGCACTGCGGCTCCTGC	chr2_128359506_rs896537824_G	Neanderthal_single_seq
ACTGGCCGCTTGACGGTAATTATTCATGTTAGAGCTCAAGTCTGCCATTTTATTTTTTGTTTTCTATTTTTTTCCTCTCTCCTTCGCATTTTTATGTTTTCTTTTTCTTGCCTTTCTATGACTTATTTAAAAATTTTTAAGTATTTCATTTTGATTTATCTACAATGTGTTAGAGTATATATCTTCACTGCGGCTCCTGC	chr2_128359651_rs75505808_T	Neanderthal_single_seq
ACTGGCCGCTTGACGTGTTTTACATATTGAACTGAAGTTTATATTTCTAAACCTGATTTTATTATTATCTGGTTAAATAACAATTTTAGCATTTTTTCATAAGGTATCTAAAAACACTGCATTGCTCATATTTTTGCACTCTAGAGATTAGAAATTTAATGTCAGACCGGTAAAAGAGGTCTCTTCACTGCGGCTCCTGC	chr6_129912761_rs368738601_T	Neanderthal_single_seq
ACTGGCCGCTTGACGTTTTAGCATTTTTTCATAAGGTATCTAAAAACACTGCATTGCTCATATTTTTGCACTCTAGAGATTAGAAATTTAATGTCAGACCGGTAAAAGAGGTCTCTTTCTTTTTCATTAAAAGCTAATTTAAATGTAAAGCTGACATTTTTTATGCTACAGAAAACCCTTTTTATCACTGCGGCTCCTGC	chr6_129912829_rs369213627_C	Neanderthal_single_seq
ACTGGCCGCTTGACGAACAGTGCCTGAGACATAGTACATGCTCAATAAATATTTGCTGCATTTTGTCAGTTAAATCCATACCAAGGCTCGTGGCAGTCGGGACTCGAAGGTCAGGCAATTAAGAAGAGTGAGATGAGGTTGGAAGGGAGGCTGGGGCACCCTTAAGTGCCCAGCTCTGAAATGCCCACTGCGGCTCCTGC	chr12_130563922_rs10847990_G	Neanderthal_single_seq
ACTGGCCGCTTGACGGTCAGTTAAATCCATACCAAGGCTCGTGGCAGTCGGGACTCGAAGGTCAGGCAATTAAGAAGAGTGAGATGAGGTTGGAAGGGAGGCTGGGGCACCCTTAAGTGCCCAGCTCTGAAATGCCAAGAAAGTACAAACGCAGAAACAGTAAATATTTTTATGACTCATGAGTCCACTGCGGCTCCTGC	chr12_130563971_rs11060681_G	Neanderthal_single_seq
ACTGGCCGCTTGACGCACATTGGCCAGGCTGGTCTCAAACTCCTGAACTCATGTGATTGCCCACCTCAGCCTCCCAAAGTGCAGGGATTACAGGACTAATGCAATTTTAAAGCAATATTTCTGTTAATACAATATTAGTTGAAATAACTTTGTAAATAGTAATTCTGTTTATCCATCTATCTTCACACTGCGGCTCCTGC	chr3_130676680_rs16835454_T	Neanderthal_single_seq
ACTGGCCGCTTGACGCTCATGTGATTGCCCACCTCAGCCTCCCAAAGTGCAGGGATTACAGGACTAATGCAATTTTAAAGCAATATTTCTGTTAATACAATATTAGTTGAAATAACTTTGTAAATAGTAATTCTGTTTATCCATCTATCTTCATTGTAAACATAAAGTAGAAGGTAGGAAGTTATCACTGCGGCTCCTGC	chr3_130676712_rs75425033_A	Neanderthal_single_seq
ACTGGCCGCTTGACGGATTAGGCAGCATTTAGGCCACATCCTTAATCCTGTGATAACAAGACAGTAGTCTCCACTTCAGCCTCTGATTGGCTGGGGACCAAGTCTCCACTTCAGTCTCTGATTGGTCACAGGCTAATCCTTCATAGGGTGTAACCAATTGGAGGCCTCTAAATGGCATCTGGTAGCACTGCGGCTCCTGC	chr3_130707694_rs78492363_A	Neanderthal_single_seq
ACTGGCCGCTTGACGCTTAATCCTGTGATAACAAGACAGTAGTCTCCACTTCAGCCTCTGATTGGCTGGGGACCAAGTCTCCACTTCAGTCTCTGATTGGTCACAGGCTAATCCTTCATAGGGTGTAACCAATTGGAGGCCTCTAAATGGCATCTGGTAGTGTTACCAAATTCTTTTAACTTAATCACTGCGGCTCCTGC	chr3_130707719_rs116759846_G	Neanderthal_single_seq
ACTGGCCGCTTGACGCATCGAAATCCCCACGTCTCTTGCTTTAATTTCCAAGTCACAAAAGCATGGGCACTTCTGGTTCATCCCAGTGGGGCAGGGGAGGGGGGGGACCCACTTCCTTCTAGTGACCCAGGTGCACACTCCCCAGCTCTTCACACCATTTAAAGGATTCTGCCCAAACTGCCAACCACTGCGGCTCCTGC	chr10_131260357_rs78720690_G	Neanderthal_single_seq
ACTGGCCGCTTGACGCCATTTAAAGGATTCTGCCCAAACTGCCAACCATGTGTTACAAATAAAGCCCTTCCCGAAAATGGATCAAAAACACTTTGTAATGAGTGAAGGAGCTGGTTTAAAAAGGGCCAACATCAAACAAAATCCCAGTCCTGAGTCACAGACACTCAAATAGCCCCTTCCAGGGTCACTGCGGCTCCTGC	chr10_131260496_rs75895174_G	Neanderthal_single_seq
ACTGGCCGCTTGACGAGGGCTTCTGTTTATTTCGGTGGTTGGTTACCCACTCAGGACAGTAAAATCACAAAGTTTTAGCTAAGGAAGGAGAAATCCCTTCTGCCTGTATAATAAATGTTGTTTTGACCCAACTACACTGTTTCTTGTGATAAAAATATGTCACTTAAGGTTTCCTGCATCTGCCACACTGCGGCTCCTGC	chr10_131348315_rs79021017_C	Neanderthal_single_seq
ACTGGCCGCTTGACGAAATCACAAAGTTTTAGCTAAGGAAGGAGAAATCCCTTCTGCCTGTATAATAAATGTTGTTTTGACCCAACTACACTGTTTCTTGTGATAAAAATATGTCACTTAAGGTTTCCTGCATCTGCCATTTGTGAACGTACAGTTGAGCGACATTAGTTGGTGCCATCTGTGAGCACTGCGGCTCCTGC	chr10_131348361_rs75955221_G	Neanderthal_single_seq
ACTGGCCGCTTGACGTGAATTCAGTAAAGAGCAGTGTGTGTGTGTGTGTGTGTGTGTGTGTGTGTGTGTGTGTGTGTTCCTTTCCCAGCCAGCAGTGTTATATCTGAAGGGAAGGGTGGGGATGAGCTGTGGTGCCGCCCTTCACGCCATTGAGACGGGCTGGGAAGGTGCCCTTTCACCCTCTACACTGCGGCTCCTGC	chr10_131359285_rs78923411_A	Neanderthal_single_seq
ACTGGCCGCTTGACGGCCATTGAGACGGGCTGGGAAGGTGCCCTTTCACCCTCTACCTGCAGTTGGTGCCTAGTGATTTTAAAGATTCAGGAATGTCTTTCACCGTGATTCTCACTATTAACCAATCTCACGTATCTAACTTTCCTTACTATATTATTAGTTACTACTTTCTATACAAGAGAGAGCACTGCGGCTCCTGC	chr10_131359415_rs117500103_T	Neanderthal_single_seq
ACTGGCCGCTTGACGTTGGGATTCGCTCTGTGGGTGCGGGCAGCGACAGGGGTGGGTCAGGGTGCAGGCGGTGAGACGGCGAGCGAGGAGGTCGGGAAGGAGCCTCCACACCCCAGCAGGGCCCATTCCACACGAGACCCCAGACGAGGGGAGCAGAAGCTGCTGGTGCCTCTCTGTTCTTTGCCCACTGCGGCTCCTGC	chr10_131359619_rs187377415_G	Neanderthal_single_seq
ACTGGCCGCTTGACGTGGGATTCGCTCTGTGGGTGCGGGCAGCGACAGGGGTGGGTCAGGGTGCAGGCGGTGAGACGGCGAGCGAGGAGGTCGGGAAGGAGCCTCCACACCCCAGCAGGGCCCATTCCACACGAGACCCCAGACGAGGGGAGCAGAAGCTGCTGGTGCCTCTCTGTTCTTTGCCGCACTGCGGCTCCTGC	chr10_131359620_rs553402048_A	Neanderthal_single_seq
ACTGGCCGCTTGACGGCCTCCACACCCCAGCAGGGCCCATTCCACACGAGACCCCAGACGAGGGGAGCAGAAGCTGCTGGTGCCTCTCTGTTCTTTGCCGGATGCTACCGTTGTCTGTGGCCACACTTGCTTCTTCAGGTGTGGAAATAGAAGCTCAGAGAAGTTAAACAATGCGCCAAATGTTACACTGCGGCTCCTGC	chr10_131359705_rs76551530_G	Neanderthal_single_seq
ACTGGCCGCTTGACGAATAGAAGCTCAGAGAAGTTAAACAATGCGCCAAATGTTACACCTTCCCATTCTAACGATTTTGTCAATTTCGGTGTCAAGGTGATATCTTGTCTGATGGTGGAGGTCATAGTTGTCTGTGAGGACATGGTATCCACCCTCAAGCATGTAATTATGCATGGAGAGGGCTCCACTGCGGCTCCTGC	chr10_131359835_rs149934091_A	Neanderthal_single_seq
ACTGGCCGCTTGACGATTCTAACGATTTTGTCAATTTCGGTGTCAAGGTGATATCTTGTCTGATGGTGGAGGTCATAGTTGTCTGTGAGGACATGGTATCCACCCTCAAGCATGTAATTATGCATGGAGAGGGCTCAGTTCAGTTTTACCGAGACACAGTTTATTGGAGTCTACAAATAGCATAACACTGCGGCTCCTGC	chr10_131359884_rs74373414_C	Neanderthal_single_seq
ACTGGCCGCTTGACGAGCATGTAATTATGCATGGAGAGGGCTCAGTTCAGTTTTACCGAGACACAGTTTATTGGAGTCTACAAATAGCATAAACTGCTATGTCTGCAGTGTTACCATTCTCTTTCCTTATTGTCATAATTTTTGTTTAATGGCTGTTTGTGCTACATTGACCAGGTCCATGGGTTCACTGCGGCTCCTGC	chr10_131359977_rs117182406_T	Neanderthal_single_seq
ACTGGCCGCTTGACGAGGGGAGGGGATATGCTGGTTCTGGAGTCTGAGAAGATGGGGCTGAGCCAGCTGTGACTCGGCCACACGTGGCTGTGGGACTTCGCACTGACTACGCAGCCTCTGCCAGGTTTCTTTGTAAAAGTGAAGTTAACACCGATCTCACAATATCTGGGGAGGAATAAATAGGACACTGCGGCTCCTGC	chr10_131361005_rs117869130_G	Neanderthal_single_seq
ACTGGCCGCTTGACGTCACAATATCTGGGGAGGAATAAATAGGAACACACATGCTGAGTTAAAGTCCTCAGTTATTTCGTCTTCAGCGACAGATGATCCCCGACTTACCGTGGTTCAGCGTTTGAGTTTTCGAGCTTTATGATGGTGCAGAAGCAGCCTACGTGCAGTAGAAACTGTACCACAAGCACTGCGGCTCCTGC	chr10_131361146_rs117202977_C	Neanderthal_single_seq
ACTGGCCGCTTGACGAAGTGCCCGTGCCACCATTCTGCGTCTCAGTACAGTATTGAATAAAGGACATGACACAGTCACCACTTTATTATAAAATAGGCTCGTGTTCACTGATGCTGCCCAACTGTAGCTAATTCAAGTGTTGTGAGCACGTTTAAGGCAGGCTGGGTGGAACCATGGCGTTTGGTCACTGCGGCTCCTGC	chr10_131361313_rs79465729_C	Neanderthal_single_seq
ACTGGCCGCTTGACGTTGTGAGCACGTTTAAGGCAGGCTGGGTGGAACCATGGCGTTTGGTGTATTGAATGTGTTTTCAGGGTCGATGTTTTTAACTTTCACTGAATGTATCAGGATGTAGCCCCATCATAAGTCGAGGCACATCTCTGTTTGAGTGCCTGTTACGTGCTGGCCATGGTCCCAGGCACTGCGGCTCCTGC	chr10_131361437_rs117578645_C	Neanderthal_single_seq
ACTGGCCGCTTGACGGTTTCTAGCGTGCTCACTGTGTGTGGGTAGGATGACCCTGCCGGTCTGTGCCCTGGCTTAGTGAACTAGATCTCGTTGGTGTCCTGAGGCCGAGTCTTCTGTGGTTTCTCTGGAGAGTGTGGCTCTCCCTGGTCAGTATTGTGACCTCAGTTACCACTTTCTGTCCCCTACACTGCGGCTCCTGC	chr10_131361640_rs78550198_T	Neanderthal_single_seq
ACTGGCCGCTTGACGTGCCGGTCTGTGCCCTGGCTTAGTGAACTAGATCTCGTTGGTGTCCTGAGGCCGAGTCTTCTGTGGTTTCTCTGGAGAGTGTGGCTCTCCCTGGTCAGTATTGTGACCTCAGTTACCACTTTCTGTCCCCTACATTCATATACTCCCATTCATGTATTTAACAATTCTTTCACTGCGGCTCCTGC	chr10_131361678_rs77687234_C	Neanderthal_single_seq
ACTGGCCGCTTGACGCCCTACATTCATATACTCCCATTCATGTATTTAACAATTCTTTACTGCTGTAAGATAAATGGTTTTCAATTATGAGTTTTGTCATGAAAATTTAATTTTTTAAAAAAAATCAAAAGACCTGGATGTGGTGTGAGCATGCGGAGCTCCCCTTTCTGCCCAGGCCTTTACCTCACTGCGGCTCCTGC	chr10_131361805_rs76253116_T	Neanderthal_single_seq
ACTGGCCGCTTGACGCCCATTCATGTATTTAACAATTCTTTACTGCTGTAAGATAAATGGTTTTCAATTATGAGTTTTGTCATGAAAATTTAATTTTTTAAAAAAAATCAAAAGACCTGGATGTGGTGTGAGCATGCGGAGCTCCCCTTTCTGCCCAGGCCTTTACCTTCCTGCTAGGAGGCAAGCACTGCGGCTCCTGC	chr10_131361822_rs517162_A	Neanderthal_single_seq
ACTGGCCGCTTGACGTGGATGTGGTGTGAGCATGCGGAGCTCCCCTTTCTGCCCAGGCCTTTACCTTCCTGCTAGGAGGCAAGGTCAGCCCAGGGACAGTGCTGGGAGAGAGCGGAGTTCCGTCGTTCATGGGTTGCTAATTTTTGGAGTACTGCAATACAATTAAATATACTTAACCTTAAAATCACTGCGGCTCCTGC	chr10_131361924_rs117818042_T	Neanderthal_single_seq
ACTGGCCGCTTGACGTCCCCTTTCTGCCCAGGCCTTTACCTTCCTGCTAGGAGGCAAGGTCAGCCCAGGGACAGTGCTGGGAGAGAGCGGAGTTCCGTCGTTCATGGGTTGCTAATTTTTGGAGTACTGCAATACAATTAAATATACTTAACCTTAAAATTACCCAGAATGTGATTGAATCTGTGCACTGCGGCTCCTGC	chr10_131361949_rs148009049_G	Neanderthal_single_seq
ACTGGCCGCTTGACGGGAGAACTTTCCACTGAGTATCCGCATGCAGCGTGCCCGGCGGAAGGTGAAAGCTTCACCCTTTGTCTCCCTTGCCATCCTTTGGCCTTGTGTGTTTGGAAGTAGCCAGAGGTGGTGGAACAGTGGTGGGCTGGTTTGGGTCTTGTTGGCAGTGCCAAAGGGACAAAGGCCACTGCGGCTCCTGC	chr10_131362229_rs80178746_G	Neanderthal_single_seq
ACTGGCCGCTTGACGCACTGAGTATCCGCATGCAGCGTGCCCGGCGGAAGGTGAAAGCTTCACCCTTTGTCTCCCTTGCCATCCTTTGGCCTTGTGTGTTTGGAAGTAGCCAGAGGTGGTGGAACAGTGGTGGGCTGGTTTGGGTCTTGTTGGCAGTGCCAAAGGGACAAAGGCTGGATGTGGGCCACTGCGGCTCCTGC	chr10_131362240_rs79685891_T	Neanderthal_single_seq
ACTGGCCGCTTGACGTGAAAGCTTCACCCTTTGTCTCCCTTGCCATCCTTTGGCCTTGTGTGTTTGGAAGTAGCCAGAGGTGGTGGAACAGTGGTGGGCTGGTTTGGGTCTTGTTGGCAGTGCCAAAGGGACAAAGGCTGGATGTGGGCACGACCTCAGCCTCGTGATGGGCAAGACAGGTGGGGCACTGCGGCTCCTGC	chr10_131362276_rs75091163_T	Neanderthal_single_seq
ACTGGCCGCTTGACGGGCAGCCACTGAGCAGAACCGCCCCTCCCAGCGCCCACCTATGGCCACTGCCCTCAGGGTCCCTTCCTCCAGCATGGTGCTGGCGGATGGCGCCATAAACAGGCTGTCACTCATCTGCAGGCTGCCTTGTCTTTCCCCCAGCAGATTAAAGCCTTCATGAAAAAAGATGGCACTGCGGCTCCTGC	chr10_131363205_rs368734016_G	Neanderthal_single_seq
ACTGGCCGCTTGACGCTTGTGCAGCCGCTGAGTGACTGAGGACCGTGTCCCAGTGTAGTGTCATTTCCTCGTACATGTGGAGTTTAAAGAATTATAGGTACCTTGAGCTACTGGCAGGTAAAAGACAGTAAAAAAAAAAAAAATAGTGAAAGACACAGTCTACCCTCTGAACTGATCTACAAGGCCACTGCGGCTCCTGC	chr10_131363527_rs117716454_A	Neanderthal_single_seq
ACTGGCCGCTTGACGACTGGCAGGTAAAAGACAGTAAAAAAAAAAAAAATAGTGAAAGACACAGTCTACCCTCTGAACTGATCTACAAGGCTATGAAAGCATCACTTTGAATAATATGCAGTAGATATGTTAGAAAAATGTAATATTGGTGTGTGGACCCCTCAGCCTCTTTGACGAGTGTTGTACACTGCGGCTCCTGC	chr10_131363621_rs76867484_C	Neanderthal_single_seq
ACTGGCCGCTTGACGTGAAAGTCTGATTGGAACTCTGACTTGATCAGCCCATGTTCTTCTGCCATAGCCACAGGAGCATCTGAACGTGGTGATGGAAGAAGACCCTGGCGCCCCGTCTCCCCGTGGATTAGCGGCCCTACTGTGAGATCCTGGTGATCTTGATGATCGAGGGTTATTTGAAGCAGCACTGCGGCTCCTGC	chr10_131363996_rs139019810_A	Neanderthal_single_seq
ACTGGCCGCTTGACGAGTCTGATTGGAACTCTGACTTGATCAGCCCATGTTCTTCTGCCATAGCCACAGGAGCATCTGAACGTGGTGATGGAAGAAGACCCTGGCGCCCCGTCTCCCCGTGGATTAGCGGCCCTACTGTGAGATCCTGGTGATCTTGATGATCGAGGGTTATTTGAAGCAGTTCACACTGCGGCTCCTGC	chr10_131364000_rs140691551_C	Neanderthal_single_seq
ACTGGCCGCTTGACGAACGTGGTGATGGAAGAAGACCCTGGCGCCCCGTCTCCCCGTGGATTAGCGGCCCTACTGTGAGATCCTGGTGATCTTGATGATCGAGGGTTATTTGAAGCAGTTCATTTTGTGCTGCAGTTCATTGAAATGCCACCACCCAGAAGACCCCTGAGTTTCCAGAGGTCCTGCACTGCGGCTCCTGC	chr10_131364063_rs150303513_C	Neanderthal_single_seq
ACTGGCCGCTTGACGGATCGAGGGTTATTTGAAGCAGTTCATTTTGTGCTGCAGTTCATTGAAATGCCACCACCCAGAAGACCCCTGAGTTTCCAGAGGTCCTGGTGCTTTTTTTGCTGGGGCTTGGACCGGAGCGTCTTTAGAGTGACCACTGCCAGGGAAGACACCGTGGTCGGGGCCTGTGACACTGCGGCTCCTGC	chr10_131364144_rs117379574_T	Neanderthal_single_seq
ACTGGCCGCTTGACGTTCAGAGCCACCAACACATTCACACAAACATTTGTTTTCCTTTTGATTTTATCAGGAGAATTTTGTTTCTTTGCCCGCCTGAACATTGCTTGCCCTCCATAATTGAGTGTAGACTAACTCTGCAGCCTAAGCCAAAGTACATCTTTTGTCTGTGCGAAGAGAAAGTTCCACACTGCGGCTCCTGC	chr10_131368227_rs55996756_A	Neanderthal_single_seq
ACTGGCCGCTTGACGCACTTTTTCTTCAAATCTTAGATTAACACTGAATACATTAAGGTTATTTTTCAAACAGGTTATAGTTCAGAGAAATTAATTTAAATCAGTTGGCTTACAGAAGACCCAGTTTAGTTTTAATTTGCCTTAACAGCCAGGGTCTTCCTGCTCTACTTACTTAGACGTCCTCACACTGCGGCTCCTGC	chr10_131370661_rs75527274_A	Neanderthal_single_seq
ACTGGCCGCTTGACGGGGTCTTCCTGCTCTACTTACTTAGACGTCCTCAGAGTGTCTTCTGAGTAGTTGGCTACCATTTGCATGGCATGATTCCGCTCTCGGAGCTTGATATCTTTCCAGATTTTCAGAATTTAGAATTAAGTGTGGAAGTCAAGCATACTGAAAGTTTTTTATACTATGGATGCCACTGCGGCTCCTGC	chr10_131370797_rs55776404_C	Neanderthal_single_seq
ACTGGCCGCTTGACGTTCCCCATTAACGGGCAGGTGGCATCGTGGGAGAAGCACCTGCTGTGCCCGGGGGGGCGGGACTGCGCAGGATCAGGGGGATGCGCGGGAGCCAGTGGTGCTGACACTGCATACCATGTGTCAGGAGCCTTGGAAGTCGGCTTAAATGGTTTAATCTGATTTAATCTTCACACTGCGGCTCCTGC	chr10_131378515_rs146967975_G	Neanderthal_single_seq
ACTGGCCGCTTGACGCCTTGGAAGTCGGCTTAAATGGTTTAATCTGATTTAATCTTCACAAAAACCTTGAGGGATAGGCATTACGATTAGGCACCACAGTAGAAACTGAGGCATGGAGAGGTGCAACAGTTTCCCTGAGGTCACACAGCTCTTCAGAGGGGGAGACAGGACTTAAACACGAGGAGCACTGCGGCTCCTGC	chr10_131378642_rs117793289_T	Neanderthal_single_seq
ACTGGCCGCTTGACGCTCACATGGGTGGTCACCAAGGAAGGGCTGCTGGACAGGCAGACTCCCAGAGCAGTTGCTACTTACAAATCCAGCTTCCAGCAGGGAGACCATTAAAGGGCTGCTTCCACCTCCAGGGCGGGCAGTGAAGCCTCCAGCTGGGAGCCGCGTGAAAATCAGAGCCAATGGGACACTGCGGCTCCTGC	chr10_131388033_rs117980423_G	Neanderthal_single_seq
ACTGGCCGCTTGACGCTGCTGGACAGGCAGACTCCCAGAGCAGTTGCTACTTACAAATCCAGCTTCCAGCAGGGAGACCATTAAAGGGCTGCTTCCACCTCCAGGGCGGGCAGTGAAGCCTCCAGCTGGGAGCCGCGTGAAAATCAGAGCCAATGGGAGCTGGCAGCCCATCCACCAGGAGGGTCCACTGCGGCTCCTGC	chr10_131388060_rs78923636_T	Neanderthal_single_seq
ACTGGCCGCTTGACGTTTTGCAATGAATAGTTTCTAGCCATGGAATTGCTGGTCGAGGCAAGAAAGTATGAATCTTATTTTTGTGGATCTAGCCAAGAAAAAGAACGTAAACTTTGAAAAGTATGTCATTTGCCATTCACAGTCTAATGAGAAACTCAGAGAGGCTAGAAACTCTCAATAAAAATCACTGCGGCTCCTGC	chr10_131388863_rs75623395_A	Neanderthal_single_seq
ACTGGCCGCTTGACGGTCATTTGCCATTCACAGTCTAATGAGAAACTCAGAGAGGCTAGAAACTCTCAATAAAAATTCTGATATCAGCATTTAAGATCCAGCAAGATAGGGTATACGGGCATTTAAGGGATTCACAATCCACAGTTTACTGGCACTTTAAATGCTGTGAATCTTGTACTGGCAATCACTGCGGCTCCTGC	chr10_131388972_rs74870067_A	Neanderthal_single_seq
ACTGGCCGCTTGACGTCCTACCACAGATACTGTCCCCAGAGAAGGTGCACCTCTACCACCAATGCCCTCCATCCTCAGTTGACAAGGATTCAAAAAGTTTGTTGGTGACGCTGACATGTAATATTCCCCTGCGAGTTACACACATCCAGGTGACCTTCGGACCAGCATTGCCGGCACACCCGTCACACTGCGGCTCCTGC	chr10_131393095_rs117522018_T	Neanderthal_single_seq
ACTGGCCGCTTGACGTTCAAAAAGTTTGTTGGTGACGCTGACATGTAATATTCCCCTGCGAGTTACACACATCCAGGTGACCTTCGGACCAGCATTGCCGGCACACCCGTCACGCCATCAACCTGCCAGGCTGGAGAAGACCGCTCAGAGCTTTTCCTTGACTGGGGAGAGGGGAGCCGGAGCAGCACTGCGGCTCCTGC	chr10_131393168_rs117073319_G	Neanderthal_single_seq
ACTGGCCGCTTGACGTTTGTTGGTGACGCTGACATGTAATATTCCCCTGCGAGTTACACACATCCAGGTGACCTTCGGACCAGCATTGCCGGCACACCCGTCACGCCATCAACCTGCCAGGCTGGAGAAGACCGCTCAGAGCTTTTCCTTGACTGGGGAGAGGGGAGCCGGAGCAGCGCCCCACGCACTGCGGCTCCTGC	chr10_131393177_rs117467244_G	Neanderthal_single_seq
ACTGGCCGCTTGACGGCCTCTGCAGAGTCTGTTCACGCTGTTGTGACGAAGACCATAGACTGGCGGCTTCTAAACAGCAGACATTTCTTCCTCTCAGTCTTGGAATCCGGGAAGTTCAAGACCAAAGTGCCGGCAAATTGGCGGCCGGTGAAGGCCGGTTTCCTCATCCTGCGCCCTCTCACAGTCACTGCGGCTCCTGC	chr10_133457768_rs77881200_T	Neanderthal_single_seq
ACTGGCCGCTTGACGCCGGTGAAGGCCGGTTTCCTCATCCTGCGCCCTCTCACAGTGGGAGGGAAGCACGCGGTCCCTCGAGCCTCGTTCATAAAGGGCCCTCACTCCCCTCGCGAGGGCTCTGCCCCCCTGACCTCATCACCCCCAAGGCCTCATCTCCAACAGCATCCTATCTCGGGTTAGGGCACTGCGGCTCCTGC	chr10_133457897_rs79564728_C	Neanderthal_single_seq
ACTGGCCGCTTGACGCCACTTTCCCTAGCACTTGGAAGAAAGTCCAAACTCCTTCTATGGTCTACAAGGCACTGAAAGTTCAAGACCTTAATTTCCCTCCAATTTCAATGACTGTCATTCTTCCTTTGCACTGTTTCCTGATGCCCTAGCCACACTAATACCCCAGCACAGCAAGTACTCAGCATCACTGCGGCTCCTGC	chr6_134272587_rs143274049_C	Neanderthal_single_seq
ACTGGCCGCTTGACGCCTAGCACTTGGAAGAAAGTCCAAACTCCTTCTATGGTCTACAAGGCACTGAAAGTTCAAGACCTTAATTTCCCTCCAATTTCAATGACTGTCATTCTTCCTTTGCACTGTTTCCTGATGCCCTAGCCACACTAATACCCCAGCACAGCAAGTACTCAGCATATCTTGTTCACTGCGGCTCCTGC	chr6_134272595_rs147362983_A	Neanderthal_single_seq
ACTGGCCGCTTGACGGAAATAATGTGTGATTTGTTCCTTTCAGTCACTTCTGCCCTTTAGAGGAACCAGTCTCCTGACTTTTAACACTAGATGCATTTTGCCTACTTTTGTACTATTTATAAATGTTACACTTACTATTTTGTGTCTTTTTTCACTCAGCATTATCTTAGTGAGTTTCATCTATACACTGCGGCTCCTGC	chr6_134305964_rs144088409_G	Neanderthal_single_seq
ACTGGCCGCTTGACGTGTGATTTGTTCCTTTCAGTCACTTCTGCCCTTTAGAGGAACCAGTCTCCTGACTTTTAACACTAGATGCATTTTGCCTACTTTTGTACTATTTATAAATGTTACACTTACTATTTTGTGTCTTTTTTCACTCAGCATTATCTTAGTGAGTTTCATCTATATTATATTCTCACTGCGGCTCCTGC	chr6_134305973_rs147153143_T	Neanderthal_single_seq
ACTGGCCGCTTGACGCGGGGTACCCATACCCAAGGGGTCACTTGCTCTTACTAATTTCTAGCTGTAATGCAAGTGGCATGATCATAGCTCACTGCAGCCTCCAACTCCAGGGCTCAAAGGATCCTCCTGCCTCAGCCTTTTGAGTAGTTGGGACTACTGTGGCATGCACCACCATGGCCGGCTAACACTGCGGCTCCTGC	chr9_135904682_rs189647532_T	Neanderthal_single_seq
ACTGGCCGCTTGACGCTAGCTGTAATGCAAGTGGCATGATCATAGCTCACTGCAGCCTCCAACTCCAGGGCTCAAAGGATCCTCCTGCCTCAGCCTTTTGAGTAGTTGGGACTACTGTGGCATGCACCACCATGGCCGGCTAATTTTGTATTTTTTGGTAGAAATGGGGTCTTCCCCTGTTGCCCCACTGCGGCTCCTGC	chr9_135904724_rs141020287_G	Neanderthal_single_seq
ACTGGCCGCTTGACGGGGTTTTCTTGGTGGGGGCCCCTCTGCATCGCTGGGACAGTGAGTGAAGAGATTGGCCCTGATGTGTCAGTCCCTGCTGGGCTTGGTGCTGTTGTCTCTGGGTGTAATCAAACAATCTGTATCTTAGTGGGACATCCTGCTTGCTCTGTGTGACTCAGAGCTCTCAGGCACACTGCGGCTCCTGC	chr2_137085199_rs146293186_G	Neanderthal_single_seq
ACTGGCCGCTTGACGTGCTTGCTCTGTGTGACTCAGAGCTCTCAGGCAGCTGGTTGAAGCTTTGTTTATAGTAGTGCCACCCACTCACTCCACACCCCCGACTCCCTATAAACTACTCCACAGGTGGCCAGACTTTTGGTGCAAATAAAAGTTTGTCAACTGTTGCACCCTTTCTCCTGTCTTTTCACTGCGGCTCCTGC	chr2_137085336_rs148769271_G	Neanderthal_single_seq
ACTGGCCGCTTGACGGTGCAGGTCCCCTTGACATTGGCGAGGTCCCCGGGGTGGGTGTGGGTGAGGAGCAGACGCGGGTTGCCCCAGACGTTCCCTGCCCGGCCGCTGTTGGCGTCGGTCTGCCGTTGGGCTGTGGGTCTCACCCGCAGTTAGTTTGCCGTGGTCTGAGGCCCATGCTTGACTTGCACTGCGGCTCCTGC	chr9_137295739_rs56070642_C	Neanderthal_single_seq
ACTGGCCGCTTGACGTCCCCTTGACATTGGCGAGGTCCCCGGGGTGGGTGTGGGTGAGGAGCAGACGCGGGTTGCCCCAGACGTTCCCTGCCCGGCCGCTGTTGGCGTCGGTCTGCCGTTGGGCTGTGGGTCTCACCCGCAGTTAGTTTGCCGTGGTCTGAGGCCCATGCTTGACTTGGCCCTGGCACTGCGGCTCCTGC	chr9_137295746_rs55999172_T	Neanderthal_single_seq
ACTGGCCGCTTGACGAATGTTAAAAGTTATTTAGAGGGCCAGGCGCGTGGCTCACGCCTGTAATCCCAGCACTTCGGGAGGCGGAGACAGGCGGATCACGAGGTCAAGAGATCGAGACCATCCTGGCTAACACGGTGAAACCCCATCTCTACTAAAAATACAAAAAATTAGCTGGGCGTGGTGGCCACTGCGGCTCCTGC	chr4_138286155_rs140149715_G	Neanderthal_single_seq
ACTGGCCGCTTGACGGATCACGAGGTCAAGAGATCGAGACCATCCTGGCTAACACGGTGAAACCCCATCTCTACTAAAAATACAAAAAATTAGCTGGGCGTGGTGGCAGGTGCCTGTAGTTCCAGCTACTCAAGAGGCTGAGGCAGGAGAATGGCGTGAACCCGGGGGGCCGTGGGGGACGGGGCCACTGCGGCTCCTGC	chr4_138286233_rs78533213_G	Neanderthal_single_seq
ACTGGCCGCTTGACGCTCTGTCACTCAGGCTGGAGTACAGTGGTGTGATTTGGGCTCACTGCAACCTCTGTCTCCCGGGTTCAAGCAATTCTCCTGCCTTGGCCTCCAGAGTAGCTGGAGTTACAGGCATCCACCACCATGCCCAGCTAATTTTTGTGTTTTTAGTAGAGACCGGGTTTTACCGTCACTGCGGCTCCTGC	chr6_138502697_rs140270879_T	Neanderthal_single_seq
ACTGGCCGCTTGACGTTTTTGTGTTTTTAGTAGAGACCGGGTTTTACCGTGTTGGCCAGGCTGGTTTCGAACTCCTGGCCTCAAGTGATCCTCCCATCTTGGCCTCCCAAAGTGCTGGGATTATGTGTGAGCCACTGCATCCAGCCTCTTCATCCCTTTTGAATGGAATGAAGGTAGGATTTTTGCACTGCGGCTCCTGC	chr6_138502832_rs144644761_T	Neanderthal_single_seq
ACTGGCCGCTTGACGAGTGTCATGAATTATTAGAGCTATTAAGATTAGCACGTATACCTAGCTTTGCCAGGAAATGACTTAAATTGACTTTACCTCTCTCTAAGGAAGAAGGAAACTTTAAGATAAAAGAGACTCTAGTCTGGAATTGATGTGAATACCCACTGGGGAAACCTGAGTAATTATGTCACTGCGGCTCCTGC	chr6_138503750_rs117329184_C	Neanderthal_single_seq
ACTGGCCGCTTGACGGAAACTTTAAGATAAAAGAGACTCTAGTCTGGAATTGATGTGAATACCCACTGGGGAAACCTGAGTAATTATGTAATTAAATAACTAACTCTTACCTCTCCACCTTCTGCTAACTTGACCAAGGGAAGAGGCTAGGTAACAATTGATATGGTTTTTTAATGAGGGTTAAGCACTGCGGCTCCTGC	chr6_138503846_rs142640199_C	Neanderthal_single_seq
ACTGGCCGCTTGACGATCATCATAATACAGATGCAAGTCCTGGTTCTCCTACATATGCCTTTTGGGACCTCGAGCTGGTCATTTTGCCTGTCAGTTTCCGTAAATGGAGATGGAAACGGGAAGGTAGGGAGGTGCCTCTGTTTCCCCAGTGTGACAGGTCTGAAGAGATCCCATTGCAGGCCACACACTGCGGCTCCTGC	chr6_138504926_rs76006964_G	Neanderthal_single_seq
ACTGGCCGCTTGACGAGATGGAAACGGGAAGGTAGGGAGGTGCCTCTGTTTCCCCAGTGTGACAGGTCTGAAGAGATCCCATTGCAGGCCACAGAAGTGGCCTCAACCTCCCCTGTGAGTGCTCAGCATGTGTCCACGCTGGGTCTGTCCAGAGGAGGGCATTGCCCCTTTGTATCTCCCCCATACACTGCGGCTCCTGC	chr6_138505018_rs78398401_G	Neanderthal_single_seq
ACTGGCCGCTTGACGTATAGAAAATGTTTGCTGATCCCTGCCTTAGATGTATAATGTGTCGGGAAACCCATAGCTCTACCCCATAGTAAGTTAATCATCATGGCAAATTTTAAGTTATGAATGGGCATTTCTATTCCATCTATCCAGTTGCCTGTAGGGAGAAAAGAAACGTTCATCAAATACAGCACTGCGGCTCCTGC	chr6_145971072_rs17725045_A	Neanderthal_single_seq
ACTGGCCGCTTGACGAAAAGAAACGTTCATCAAATACAGGGTACAAAGAGCAAGTATCTATGGGGGTGGAGGCTCTCGATGATAAGGATAAACATCTGCTGGAAAGGATAAAAGATGAGGATCACAGATAGAAGAGCTGCTGATGGGAAGGAACGGAAAGCAATTAGGAAAACAGAAGGCAACTTCACTGCGGCTCCTGC	chr6_145971218_rs905563415_T	Neanderthal_single_seq
ACTGGCCGCTTGACGATCAGTCTCCTCTTTTTTCTCTTAATGGATTTTTTTTCTCGACGACTACAAGGTGCTGCACCACATCTCTATTAACCTTCATTTTTAATAGATAAAAACCAAACTACACTAGCAACCTCACTTCTAGAAACATATCCAACAGAAATATTACTAAGAAAAAAGAATTTCTGCACTGCGGCTCCTGC	chr6_146009032_rs140670540_T	Neanderthal_single_seq
ACTGGCCGCTTGACGACCTCACTTCTAGAAACATATCCAACAGAAATATTACTAAGAAAAAAGAATTTCTGATGCACACAGAGATACATGCGTACAGTAATACTATTTTAATAGAAAATACTGTAAACCATATAAGTTTTTTTTCATTCTTCTACAGATATTTATTGAGACAGGTACTGTGCTAGCACTGCGGCTCCTGC	chr6_146009146_rs117725027_A	Neanderthal_single_seq
ACTGGCCGCTTGACGTAATGTAAAAACAAGACTGCATTGACATGGTTTAATTTCTAAAACTGTCAGTTCTTTAGGGATAGACTAATAGCTGCTATCATCGTTTAAAAAGTGTCTTGACTGTGATGGAAGTTACATTGAGAAATAAAGTTTGTGTTTTTTATTTTTATCTTTTAATTCCATTTTCCCACTGCGGCTCCTGC	chr6_146034138_rs117384731_G	Neanderthal_single_seq
ACTGGCCGCTTGACGCAGTTCTTTAGGGATAGACTAATAGCTGCTATCATCGTTTAAAAAGTGTCTTGACTGTGATGGAAGTTACATTGAGAAATAAAGTTTGTGTTTTTTATTTTTATCTTTTAATTCCATTTTCCACAAATTTTTTAAGCTCCCACTTGTAACAGATGTGTTAGTACATCTTTCACTGCGGCTCCTGC	chr6_146034186_rs79197265_T	Neanderthal_single_seq
ACTGGCCGCTTGACGTGCCCAAATCTCATGTCTGAATTATAATTCCTAATGTTGGAGGAAGGGCCTGGTGGAAGGTGATTAAATCATGGGGGTGGACTTCCCCCTTGCTATTCTCATGATGATAGTGAGTAGGTTCTCATGGGATCTAGTTGTTTAAAAGTGTGTAGCACTTCCCCATCTTTCTCCACTGCGGCTCCTGC	chr6_146051079_rs117785966_C	Neanderthal_single_seq
ACTGGCCGCTTGACGTAGGTTCTCATGGGATCTAGTTGTTTAAAAGTGTGTAGCACTTCCCCATCTTTCTCTCTTCCTCCTGCTCCAGCCATGCAGATCGTCCCTGCTTCCCCTTCATCTTCTGCCATATTTGTTCGTTTCCTGAGGTCTCCCCAGCCATGTTTCCTGTACAGCTTGTGAAACCACACTGCGGCTCCTGC	chr6_146051193_rs117959108_G	Neanderthal_single_seq
ACTGGCCGCTTGACGTTGCAAAAACTTTCTCTCATTCTATAGGTTGCCTGTTTACTATGACGATAGTTTCTTTTGCTGTGCAGAAGCTGTTTAGTTTAAATACATCCCATTTCTCAATTTTGGCTTTCATTGCCATTGCTTTTGGTGTTTTAGTCGTGAAGTCTTTGCCCATGCCAATGTCCTGACACTGCGGCTCCTGC	chr6_146061681_rs186547811_A	Neanderthal_single_seq
ACTGGCCGCTTGACGCTCTCATTCTATAGGTTGCCTGTTTACTATGACGATAGTTTCTTTTGCTGTGCAGAAGCTGTTTAGTTTAAATACATCCCATTTCTCAATTTTGGCTTTCATTGCCATTGCTTTTGGTGTTTTAGTCGTGAAGTCTTTGCCCATGCCAATGTCCTGAATAGTATTGCCAACACTGCGGCTCCTGC	chr6_146061694_rs184803418_C	Neanderthal_single_seq
ACTGGCCGCTTGACGTTGACTGCTATCTGGCCACTGTGGGCTCTTCATGCCTCTGAGTCAGCAGGCTAAGAGAGGAGTAACAGTGTTGGCTGGGGTGACTGATATGGACTATCAAGGAGAAATCGGACTGCTATTCTACAATAGAGGTAAGGACGAGTATGTCTGGAATACAAGATATCCCTAGGCACTGCGGCTCCTGC	chr6_146109022_rs139540951_T	Neanderthal_single_seq
ACTGGCCGCTTGACGTGGCTGGGGTGACTGATATGGACTATCAAGGAGAAATCGGACTGCTATTCTACAATAGAGGTAAGGACGAGTATGTCTGGAATACAAGATATCCCTAGGGGGGGCTCTTATTACTACCATACCCTGTGATTAAGGTCAGTGGGAATTTATAATTACCCAATCCAGGCAGGCACTGCGGCTCCTGC	chr6_146109093_rs117293713_C	Neanderthal_single_seq
ACTGGCCGCTTGACGGTTCTCCCTTTCTCTTTTATAATTCCTAAAAATGTATTTGTTGATGCAACCAAGCCGTGGGCCACACACTGCAATTAGTTGATGTATCTCTTAAGTCTCCTTAACCCTTCTTCTTCCATCTTTCTCACTCTCTCTCTTTTTTAATCCCTTGAAATTTATTCATTGAAGAACACTGCGGCTCCTGC	chr6_146152993_rs117373584_T	Neanderthal_single_seq
ACTGGCCGCTTGACGTTCTCTTTTATAATTCCTAAAAATGTATTTGTTGATGCAACCAAGCCGTGGGCCACACACTGCAATTAGTTGATGTATCTCTTAAGTCTCCTTAACCCTTCTTCTTCCATCTTTCTCACTCTCTCTCTTTTTTAATCCCTTGAAATTTATTCATTGAAGAAACCAGGTCACACTGCGGCTCCTGC	chr6_146153002_rs78169504_A	Neanderthal_single_seq
ACTGGCCGCTTGACGTCTAGTTACAGAATAGAAATCTCCATTTGGATGTCTGTTCTTCCCTTACCAAATCTGCTCTACCCTGTAGACTTCTCCAGCTCAGTTGAAGGTTACTTCATCCTTCTAGTTGTCCAAGCCAAAACCCATGGTGTTATCCTTGACCCTCTCATACCCCATGTCTAGTCTGTCACTGCGGCTCCTGC	chr6_146211923_rs118185196_G	Neanderthal_single_seq
ACTGGCCGCTTGACGCCTTGACCCTCTCATACCCCATGTCTAGTCTGTCCAAAAGTACTATCAGTTCTATCTTCAAAATATATCCAGAACCTGACCACTCCTCATCATGTGCACTGCTACTGCCATGGTCAGGTCACCTTCAGCTCTCACCAGGATGACTGCAATAGCCTCCAAGACTCTCCCTGCACTGCGGCTCCTGC	chr6_146212060_rs75765515_C	Neanderthal_single_seq
ACTGGCCGCTTGACGCCCAAAGTGCTGGGATTACAGGTGTGAGCCACCATGTCCGGGTTGTAATTTTCTTTATACTTTTATGTACAGTTCAAATTTTTTCACAATGGGCATATATTCTCTTCAGAAGCCATAAAATAATAATAAAAATATCCTTCCCACACCTACAACACTTATTCTGAAGATGACACTGCGGCTCCTGC	chr6_146257804_rs117981434_C	Neanderthal_single_seq
ACTGGCCGCTTGACGAGAAGCCATAAAATAATAATAAAAATATCCTTCCCACACCTACAACACTTATTCTGAAGATGATCAACAAATATTTAGATTGAATTAAGTTACCTTGATGGTTGCTGGGAGTTAGCAACATCTGAAAGAACCAATGCATCACTGCTATGCAAAGGTCCACAGATTTATATCACTGCGGCTCCTGC	chr6_146257911_rs117731672_T	Neanderthal_single_seq
ACTGGCCGCTTGACGAAATATGAGTTGACACCCAATGATCACTAACATTTGAAGAAAGTCTCTAATACAAAAGACAGACAAAATGAAGAAAAACAATTGTGGAAATAGAGAACGAAAGGAGCAGCAGAAAACTAAGAAAAGTAATAACTCAGAAATATAACACATTACATCCATAAAACGAGAACCACTGCGGCTCCTGC	chr4_146313090_rs565663744_T	Neanderthal_single_seq
ACTGGCCGCTTGACGACACCCAATGATCACTAACATTTGAAGAAAGTCTCTAATACAAAAGACAGACAAAATGAAGAAAAACAATTGTGGAAATAGAGAACGAAAGGAGCAGCAGAAAACTAAGAAAAGTAATAACTCAGAAATATAACACATTACATCCATAAAACGAGAACATGCACATGTATCACTGCGGCTCCTGC	chr4_146313102_rs565271551_A	Neanderthal_single_seq
ACTGGCCGCTTGACGTTTCAATGGAGGGAATTCTGGAAACAAATTAACAGCTGAGAGCTGTCCCAGTAGCTGGGGAATAAATCCCTCAGTGCTAAAGACAGGATCTTGGCAGCACAATGCAGCATTCGTGACACTAGTGTTTCATGAAGAGGAAATAATGACATAGATTAGGCCAATCTGTCTCACACTGCGGCTCCTGC	chr6_146393120_rs117517124_A	Neanderthal_single_seq
ACTGGCCGCTTGACGGAAATAATGACATAGATTAGGCCAATCTGTCTCAACCATTTCAAATCATTCTTTTTGATAAACATAAAGCATTATTTTGATAGACCTCCCTGAGGAAGCAGTGGTGTTGCTCTGGTTGATAATCTGCATTCTTTGTATCTATCCGCTGGACAAGAATACACCCTGAGCCCCACTGCGGCTCCTGC	chr6_146393256_rs78239885_C	Neanderthal_single_seq
ACTGGCCGCTTGACGTAATTTTTGTATTTTTAGTAGAGACAGGGGTTTCACCACGCTGGCCAGGCTGGTCTCCAACTCCTGACCTCAAGCGATCCAACCACCTCGGCCTCCCAAAGTGCTGGGATTATATGCATGAGCCACCACGCCCGGCCTACATCCTTCATTTCAAAAGCTGAACATTAAATCACTGCGGCTCCTGC	chr5_146917327_rs74859228_A	Neanderthal_single_seq
ACTGGCCGCTTGACGTTGTATTTTTAGTAGAGACAGGGGTTTCACCACGCTGGCCAGGCTGGTCTCCAACTCCTGACCTCAAGCGATCCAACCACCTCGGCCTCCCAAAGTGCTGGGATTATATGCATGAGCCACCACGCCCGGCCTACATCCTTCATTTCAAAAGCTGAACATTAAATTGTCTGCACTGCGGCTCCTGC	chr5_146917333_rs142004493_G	Neanderthal_single_seq
ACTGGCCGCTTGACGTCTAAACAGTTAAGGAGTTTCCAGCTTCTCTAATCTAATGAATAATAATTAAGTATTCATCTTTATGCCCAAACATTTCCTTTTCAGGATTATTTCTTTAGATTAGCTTTCCTCAAGTGGAATCTCTGCTCAAAAATGTTGTATTCTAAAGTTTATTGCAAGTAAACATACACTGCGGCTCCTGC	chr5_146917596_rs75820661_C	Neanderthal_single_seq
ACTGGCCGCTTGACGCTTTTCAGGATTATTTCTTTAGATTAGCTTTCCTCAAGTGGAATCTCTGCTCAAAAATGTTGTATTCTAAAGTTTATTGCAAGTAAACATATTTTATCAGCTTATACTGACTTTTTGCAATAAACTTGCCCACAATTACACTATTAATTGGTTTGTCCAATGACCAAAATCACTGCGGCTCCTGC	chr5_146917675_rs34506199_A	Neanderthal_single_seq
ACTGGCCGCTTGACGGAAATTCTTAGCGATGACCTACTTCATATTAGTGCCTTTCCTAGTGGAAGAAAACTTGTATAAATTCAGTGAAAATAGCTGCTGTAACAAACACCCTGCAAAACACATAGTGGCTCAAATACAAGAGAAGCTTATTTCCTGCCCATATAAAATAACAATAGTTGTTTTTGCACTGCGGCTCCTGC	chr5_146924158_rs76268665_T	Neanderthal_single_seq
ACTGGCCGCTTGACGGAAGAAAACTTGTATAAATTCAGTGAAAATAGCTGCTGTAACAAACACCCTGCAAAACACATAGTGGCTCAAATACAAGAGAAGCTTATTTCCTGCCCATATAAAATAACAATAGTTGTTTTTGATTGATGGGCCATTTTTCTCCCAGATGACGTAGATGCCTGGGTTCCCACTGCGGCTCCTGC	chr5_146924204_rs76378373_C	Neanderthal_single_seq
ACTGGCCGCTTGACGAGTTGCAGTGAGCCAACATCATGCCATTGCACTCCACCCTGAGTGACAAAGCGAGACTCCGTCTCAAAAGCAAACAAATAAACAAAGAAATTGTAAAATAGGCCCAGAGAGGGTATGAGATGCTGGAAGAAATGCAGGCTTTGAAGTCATACTTCTGAGGTTTCAGTCCCCACTGCGGCTCCTGC	chr5_148955827_rs74294135_A	Neanderthal_single_seq
ACTGGCCGCTTGACGAAAAGCAAACAAATAAACAAAGAAATTGTAAAATAGGCCCAGAGAGGGTATGAGATGCTGGAAGAAATGCAGGCTTTGAAGTCATACTTCTGAGGTTTCAGTCCCAGTTCTGTCATTTCCTGGTAGTGAGGCCTGTGTGAGCTTCTGAATCTCTCAAAATGTCAGTTTTCCACTGCGGCTCCTGC	chr5_148955892_rs80098749_T	Neanderthal_single_seq
ACTGGCCGCTTGACGCTTCTACCTGCCCCCATCATAAGGGCACTGAGCCCTTCCCAGGCTGGATACTAAGCACAAAGCCCATAGCACTGGGCTCTGATGGCTGCTCCACTGGGTTACAGAATCACAGCCCTCATGATCATTCTCAGTGAGGGCTCTGGATTGAGAGGGAGGCCCTGGGAGGAGAGCACTGCGGCTCCTGC	chr5_149563798_rs147235159_G	Neanderthal_single_seq
ACTGGCCGCTTGACGCCCCCATCATAAGGGCACTGAGCCCTTCCCAGGCTGGATACTAAGCACAAAGCCCATAGCACTGGGCTCTGATGGCTGCTCCACTGGGTTACAGAATCACAGCCCTCATGATCATTCTCAGTGAGGGCTCTGGATTGAGAGGGAGGCCCTGGGAGGAGAGAAGGGGGCAGCACTGCGGCTCCTGC	chr5_149563808_rs139773344_T	Neanderthal_single_seq
ACTGGCCGCTTGACGGCCAGACCACAGGGGCACCCTGGAGTCTAGCCTCTGCACTGCCTCCAATTGCTGTGTGACTTGGGGCAAACTCCTTCCCTTCTCTGAACCTCAGGAGCTCCACCTCTGCTCCTTGCTTGAGAGCCAGGGTACCTGCAAAGGGAGGGAAGAGAGGGGAGTTGCTTAGGGGGCACTGCGGCTCCTGC	chr5_149586287_rs117689066_T	Neanderthal_single_seq
ACTGGCCGCTTGACGGTCTAGCCTCTGCACTGCCTCCAATTGCTGTGTGACTTGGGGCAAACTCCTTCCCTTCTCTGAACCTCAGGAGCTCCACCTCTGCTCCTTGCTTGAGAGCCAGGGTACCTGCAAAGGGAGGGAAGAGAGGGGAGTTGCTTAGGGGGGAGGCTCCAGCTCCCAGGAAGCTCCACTGCGGCTCCTGC	chr5_149586311_rs2270148_C	Neanderthal_single_seq
ACTGGCCGCTTGACGTTCATTTTTTTGAGATGGGGTCTCTCTGCATTGTCCAGGCAGGAGTGCAGTGGTGTGATCACAGCTCACTGCAACCTCCCCCTCGTGGGTTCAAGCGATTCTCCTGCCTCAGCCTCCTGAGTAGCTGGGATTACAGGCATGCACCACCACGCCCAGCTAATTTTTGTATTCACTGCGGCTCCTGC	chr5_149613467_rs375423552_G	Neanderthal_single_seq
ACTGGCCGCTTGACGATTCTCCTGCCTCAGCCTCCTGAGTAGCTGGGATTACAGGCATGCACCACCACGCCCAGCTAATTTTTGTATTTGTAGTGGAGATGAGGTTTCACCATGTTGGCCAGGCTGGTCACGAGCTCCTGGCCTCAGGTGATCTGCCCGCCTTGGCCTCAAAGTGCTGGGATTACCACTGCGGCTCCTGC	chr5_149613564_rs372117400_T	Neanderthal_single_seq
ACTGGCCGCTTGACGATTACAGGCATGCACCACCACGCCCAGCTAATTTTTGTATTTGTAGTGGAGATGAGGTTTCACCATGTTGGCCAGGCTGGTCACGAGCTCCTGGCCTCAGGTGATCTGCCCGCCTTGGCCTCAAAGTGCTGGGATTACAGGTGTGAGCCACTGTGCCCAGTCCAGAGCTACACTGCGGCTCCTGC	chr5_149613596_rs375481332_G	Neanderthal_single_seq
ACTGGCCGCTTGACGTCCCTCAACAACTACAACAGCCTCACATTTAGTATTAATGGTATGTGCTTTGGTTTTAGCAATCTTTTAAAAACACAAAACAGGGTCAACCTCCTCGGAAAAGCCAGTCAGAGACTATCTAATGCCCTCAGAGCAAAGTCCAAACTCTGTTGGGGGTGGGGGAGTTGTAGCACTGCGGCTCCTGC	chr5_149736286_rs75106384_G	Neanderthal_single_seq
ACTGGCCGCTTGACGAAACAGGGTCAACCTCCTCGGAAAAGCCAGTCAGAGACTATCTAATGCCCTCAGAGCAAAGTCCAAACTCTGTTGGGGGTGGGGGAGTTGTAGGCCTTGTCTACTTCTTCATCCTCATGTGCCCTCATTTGTTCCCTCTTCCCCACCTCACCCCACCCCACCTGGACAGCCACTGCGGCTCCTGC	chr5_149736363_rs28372959_G	Neanderthal_single_seq
ACTGGCCGCTTGACGCACAGAGCCCAGGTGGTCTTGGTGAATTTGGGGGCTTATGGCCCCTAGGTACTGGGAGGTAGTGTGAGTGGTGACAATAATTGCATCTTTTAGTTGGATGGACCCGGATTCCAAACGTCTTCTGCCACCCCTGTCTGTGTGACCTGGGGGAAGTTGCTGTACCTCTCTGGCACTGCGGCTCCTGC	chr5_149856684_rs77479011_A	Neanderthal_single_seq
ACTGGCCGCTTGACGTGTGAGTGGTGACAATAATTGCATCTTTTAGTTGGATGGACCCGGATTCCAAACGTCTTCTGCCACCCCTGTCTGTGTGACCTGGGGGAAGTTGCTGTACCTCTCTGGGCTGCTGAAGTAACAGATACAAGAAAGCAGGTGGCATGCATCAGAGTCAGTAATTAATTGCTCACTGCGGCTCCTGC	chr5_149856746_rs77710131_G	Neanderthal_single_seq
ACTGGCCGCTTGACGTTGTATTAGGGTTCTGTACAGGGACAGAACTAATGGAACTAATAGAAATATATACAAAGGGGAGTTTATTAAGTATTAACTCACTTGATCACAAGGTCCCACAATAGGCCATCTGCAGGCTGAAGAGCAAGGAGAGCCAGCCCAAGTTCTAAAACTGAAGACCTTGGAGTCACTGCGGCTCCTGC	chr5_150652452_rs144206584_T	Neanderthal_single_seq
ACTGGCCGCTTGACGAGGCTGAAGAGCAAGGAGAGCCAGCCCAAGTTCTAAAACTGAAGACCTTGGAGTCCAATGTTCGAGGGTAGGAAGCATTCAGCACGGGAGAAAGATGTAGGCTGGGAGGCTAGGCCAGTCTCTCTTTTCACATTTTTCTGCTTGCTTATATTCTAGCCGTGCTGGCAGCTCACTGCGGCTCCTGC	chr5_150652568_rs150235792_C	Neanderthal_single_seq
ACTGGCCGCTTGACGATGCCACCACACCCAGGTAATTTTTTGTTTTGTTTTGTTTTTGAGATGAAGTCTCGCTCCATCGCCCAGACTGGAGTGCAATGACGCAATCTCTGCTCACTGTAACCTCCACCTCCCGGGTTCAAGAGATTCTCCCGCCTCAGCCTCCAGAGTAGCTAGGATTACAGGCACACTGCGGCTCCTGC	chr3_152896647_rs1005892710_C	Neanderthal_single_seq
ACTGGCCGCTTGACGTTGTTTTGTTTTGTTTTTGAGATGAAGTCTCGCTCCATCGCCCAGACTGGAGTGCAATGACGCAATCTCTGCTCACTGTAACCTCCACCTCCCGGGTTCAAGAGATTCTCCCGCCTCAGCCTCCAGAGTAGCTAGGATTACAGGCATCTGCCATCATGCCCGGATAATTTCACTGCGGCTCCTGC	chr3_152896671_rs147684610_C	Neanderthal_single_seq
ACTGGCCGCTTGACGACAGCTTGGGTGAGTCCAGCATTAAAAATCAGAATGGGAAAAAGGAGAGGAAACCCGGAAGGGTCTACATGGGAAAGCCAGGGTCTGCGGAAGACAGATTGTCTCTCCCAGGATGCCTGGTGTTTTTGGAGGGGCACGCAGCAGTTGGAGGTTTGCATTTCAGGATTTGCCACTGCGGCTCCTGC	chr7_157295879_rs17837771_C	Neanderthal_single_seq
ACTGGCCGCTTGACGAATGGGAAAAAGGAGAGGAAACCCGGAAGGGTCTACATGGGAAAGCCAGGGTCTGCGGAAGACAGATTGTCTCTCCCAGGATGCCTGGTGTTTTTGGAGGGGCACGCAGCAGTTGGAGGTTTGCATTTCAGGATTTGCCTTACATTAAAATGCAATTTATCTGTTAATTCCACTGCGGCTCCTGC	chr7_157295911_rs76764316_C	Neanderthal_single_seq
ACTGGCCGCTTGACGATTTATTACCTGTCTGTGGTTTCTGTGGGCCAGAATCCACACAGGGCACTGTGAGGACAGACTGTCTCTCCTGGGATGCCTGGCATTTCAGCTGGAATACTGAAGCCTGAAGGTTGGAGTCATCTGAAGGTGCTCTCACCCACACATCTGGCAAGTGGAGGGCTGAGGGCCACTGCGGCTCCTGC	chr7_157298962_rs11764182_A	Neanderthal_single_seq
ACTGGCCGCTTGACGAAGGTGCTCTCACCCACACATCTGGCAAGTGGAGGGCTGAGGGCCCAGTGTGGCTATTGGCCAAACACCCACGTGTGGGCTCTCCGTGTGGCCAGGACTGCCTCACAACACAGTGGCTGGGTTTGAAGGGCAAGCACGGGGGTTGGAGGCAGAAGTCATGTTGCCTGTGGCACTGCGGCTCCTGC	chr7_157299088_rs11760734_C	Neanderthal_single_seq
ACTGGCCGCTTGACGTCTGGCAAGTGGAGGGCTGAGGGCCCAGTGTGGCTATTGGCCAAACACCCACGTGTGGGCTCTCCGTGTGGCCAGGACTGCCTCACAACACAGTGGCTGGGTTTGAAGGGCAAGCACGGGGGTTGGAGGCAGAAGTCATGTTGCCTGTGGCGACCTGGCCTGGGAGTACCCACTGCGGCTCCTGC	chr7_157299108_rs74324891_A	Neanderthal_single_seq
ACTGGCCGCTTGACGTTCATTGTCTAACACAGCAGCAGAAGCTGTGCACACTGACTTTCCCTACAAGAGCAGTGACCAGAGAAAGTTTAATTTATTCCACGCAGAAATATGGCAAGTATTTTTTTTTTAACTAATCAAACAGATTACTTATCAGATGGCATGGGTTAAAAATTACTCAGTCTAAACACTGCGGCTCCTGC	chr7_157300517_rs11761751_C	Neanderthal_single_seq
ACTGGCCGCTTGACGCCAGAGAAAGTTTAATTTATTCCACGCAGAAATATGGCAAGTATTTTTTTTTTAACTAATCAAACAGATTACTTATCAGATGGCATGGGTTAAAAATTACTCAGTCTAAAAATGTCTGGTGAACAAGCGCTTAATTTTAGCAAACAATTCTAAATTGAGTACTTATGAAACACTGCGGCTCCTGC	chr7_157300577_rs11765331_A	Neanderthal_single_seq
ACTGGCCGCTTGACGTGAAAAGATCGCTGTTTTCCAAACTCACTCAAAGGCTTGTCGATTCGACCTTTACTTCCAGATCAGAGAAAATGATTTTGATTTCATGTTTTTGTTACCACGACGTTTGAAGGTGTGACCTTTAAAGCGACTTTTGTCTCCCGCTCAAACGCTTCTTGCCCCTTTCGGTTCACTGCGGCTCCTGC	chr7_157306440_rs9638104_C	Neanderthal_single_seq
ACTGGCCGCTTGACGTCGACCTTTACTTCCAGATCAGAGAAAATGATTTTGATTTCATGTTTTTGTTACCACGACGTTTGAAGGTGTGACCTTTAAAGCGACTTTTGTCTCCCGCTCAAACGCTTCTTGCCCCTTTCGGTTTTGTGCTGAAATCAAAGTTGATTCGGTTGCACCAAAGGCCTCCGCACTGCGGCTCCTGC	chr7_157306484_rs9638053_G	Neanderthal_single_seq
ACTGGCCGCTTGACGGATTACAAGAGGCAATTTTTGATTTTCAGCTCCCGGCTGGGCCAGCTTCCAGGCCAGTGGGCTCGGCCAGGCGGGGTCTCCTCCTACAGCCGCCCTGTGCTTTGGGGCTCTGCCTTCCTGACCTTCTGTTTCAGATGATTTTGATCTGTAACAATCTGAGTCCTGCAGCCCACTGCGGCTCCTGC	chr7_157307101_rs117692482_T	Neanderthal_single_seq
ACTGGCCGCTTGACGCTGCCTTCCTGACCTTCTGTTTCAGATGATTTTGATCTGTAACAATCTGAGTCCTGCAGCCCCTGGGCTCTGTGGCAGCCTCGAAGGGGGTGGCTTCCACGATGAATGCCACAGATAGGAGCACTGCGGCCTCCCTGGGGTAGCCCAGCAGGCAGTCCGTCCAGTGAGGGCACTGCGGCTCCTGC	chr7_157307210_rs117694902_A	Neanderthal_single_seq
ACTGGCCGCTTGACGGAGCCAGGCAGAGGACCCTCAGGTTAAAGGAGGGTGGAGGCTGTGGCCTCTCCCTGCCCAGACAGCAGGGCAGGGGATGGAGGCAGGGTAGGTCCCAGCATACGCTGTCGTTCACCACTTTGGAAGGACGGGAGCCTGCTGAGGGGTAACAGGGCGTTTATTACCACAGCCACTGCGGCTCCTGC	chr7_157307833_rs78077746_A	Neanderthal_single_seq
ACTGGCCGCTTGACGGGCAGAGGACCCTCAGGTTAAAGGAGGGTGGAGGCTGTGGCCTCTCCCTGCCCAGACAGCAGGGCAGGGGATGGAGGCAGGGTAGGTCCCAGCATACGCTGTCGTTCACCACTTTGGAAGGACGGGAGCCTGCTGAGGGGTAACAGGGCGTTTATTACCACAGCATGTCTCACTGCGGCTCCTGC	chr7_157307839_rs79883626_G	Neanderthal_single_seq
ACTGGCCGCTTGACGGTCCTTGACTGTGGAGCTGCTTTCCCGTTTCTTTCCTCTTTCTTTAACTCTTACAGAGAGCAGCTGGAATGGCCCCACAGGCTACAGCCCGTGTCGGTGTGGGATGCGAGGGAGAGGAGCCAGGATGGCCCCACATGCTTTCCTTGGCTGCCTGGGCGGGTGCAGCAGCCCACTGCGGCTCCTGC	chr7_157309000_rs77866255_C	Neanderthal_single_seq
ACTGGCCGCTTGACGTCCTTGACTGTGGAGCTGCTTTCCCGTTTCTTTCCTCTTTCTTTAACTCTTACAGAGAGCAGCTGGAATGGCCCCACAGGCTACAGCCCGTGTCGGTGTGGGATGCGAGGGAGAGGAGCCAGGATGGCCCCACATGCTTTCCTTGGCTGCCTGGGCGGGTGCAGCAGCCACACTGCGGCTCCTGC	chr7_157309001_rs76046861_A	Neanderthal_single_seq
ACTGGCCGCTTGACGCCAGGAGTGTGACCCAGGATGGGACAGCGATTTGTGCTTTGCAGAGAAGTGAACTCAGCAGTCGGGATGCAGGGTGCACGTTCTCGGTGTCCCCACGTTCAGCTCTACATGCACGACCCCAAACTTCCTAAAGGCTCATGACGCAAATAAAACCACAAGTCCTGCCCTCGCACTGCGGCTCCTGC	chr7_157553057_rs75014974_C	Neanderthal_single_seq
ACTGGCCGCTTGACGAAAGGCTCATGACGCAAATAAAACCACAAGTCCTGCCCTCGAGAGATCATTATCTGGGCCCAGAGCAGCTGCTCCACAGAAGTGCGAAGGAGAATGAGCAGAGCCAGTCCTTCCTGTCCTCTCCCTGTCCTCCCTCCCATCCTCCCCACCTCCCACATCTTCCCTGTGCTCACTGCGGCTCCTGC	chr7_157553186_rs117583856_C	Neanderthal_single_seq
ACTGGCCGCTTGACGGCGAGTTCCAGCGTGGTCTCCGGGCCCCGCACTGTTGCTTTGCTTTCTCCCGCTTTGCGTCATGTTAGGGCCATGAGAAATACGCGTACCAATTAATTTCCAGGAATTGTCAAAACACGGACAAATGAGCTGAAATATTTCAAGACTGACAACAGTACAAATTCTCTGGGCACTGCGGCTCCTGC	chr6_158080456_rs142511757_C	Neanderthal_single_seq
ACTGGCCGCTTGACGGCTGAAATATTTCAAGACTGACAACAGTACAAATTCTCTGGGGCCACTGTGACATTCCTCTCCTTTGATTTGCTTCAGCTGCTAATAACAGACATCCCAGGCAACAAAGACCATCACAGACTAAGCCAGCACATCATGACCAGCAGTGCCTGGCCGAAAGGGTCCCGAAGCACTGCGGCTCCTGC	chr6_158080584_rs140058043_A	Neanderthal_single_seq
ACTGGCCGCTTGACGCCCATGCCCTCCCTACACTGCCTTTGCTGTGAGAAACCCAGGTTGCTTCTGGAAGAAGTCCTTTTGGTCTCAAGGCTTCTACCCCCCTGGGAGTGCCCCAAGCGCCATGAGAACATCGGCAGGAGAGGATGAGATGTGTTCTGTGTGGCCCCACAGGTCACATCTAGGACCACTGCGGCTCCTGC	chr6_158084230_rs149703709_C	Neanderthal_single_seq
ACTGGCCGCTTGACGCTACCCCCCTGGGAGTGCCCCAAGCGCCATGAGAACATCGGCAGGAGAGGATGAGATGTGTTCTGTGTGGCCCCACAGGTCACATCTAGGACCAGAGAGTGGGCCTGGGATTCAGACTCTACTCAATCCAAGAGGGAACAGCCCAGGACGCAGAGCTCCTAGTGGACAGGCACTGCGGCTCCTGC	chr6_158084308_rs117443153_T	Neanderthal_single_seq
ACTGGCCGCTTGACGGACGGCTGTTGCATGGAACAGACATACACAGCCTCAGCGACCCCCCGGGGGCCCCTCGAAATGTGTTTGTCAGGCTGCCTCCACGCAGCCCACAGGCATGGAGCAAACACACGCTCCACTTGCTTCATGATGCCAAGCACAGAACCCACTTCAGGAAAACCCAAGAAATGCACTGCGGCTCCTGC	chr7_158247655_rs545672952_G	Neanderthal_single_seq
ACTGGCCGCTTGACGACGGCTGTTGCATGGAACAGACATACACAGCCTCAGCGACCCCCCGGGGGCCCCTCGAAATGTGTTTGTCAGGCTGCCTCCACGCAGCCCACAGGCATGGAGCAAACACACGCTCCACTTGCTTCATGATGCCAAGCACAGAACCCACTTCAGGAAAACCCAAGAAATGGCACTGCGGCTCCTGC	chr7_158247656_rs560678193_C	Neanderthal_single_seq
ACTGGCCGCTTGACGCCTGTGGGACTGTGCACACTGCGTTCTGCAGACATGGGCATCCTGGACAGCTGAAAACAGGGCAATGATGCAAACTGGCATTTGCGCCTCCTGGTGCCCCACGGAGACAGGCCCTGAGGAGCCTGGTGGTCCTCGTTCAGCTCCAGGGCAGATGCTGGCGAGGGAGGAAGCACTGCGGCTCCTGC	chr7_158267652_rs117591922_C	Neanderthal_single_seq
ACTGGCCGCTTGACGAGCTGAAAACAGGGCAATGATGCAAACTGGCATTTGCGCCTCCTGGTGCCCCACGGAGACAGGCCCTGAGGAGCCTGGTGGTCCTCGTTCAGCTCCAGGGCAGATGCTGGCGAGGGAGGAAGGTGATCATAAGAACCCCGGCTGCAGCACAGTCTCCAACCTTCTCATGCCACTGCGGCTCCTGC	chr7_158267700_rs74513403_T	Neanderthal_single_seq
ACTGGCCGCTTGACGGGGGATGCGGGGGCTTCACCTGTGTCAGCACCACTCACTTGGTACAAGGAACACACACAGATTTCCTCATCTAAAAAATATAACGAAGCAGAGTGAAGTAATCTATACCCAGCCTTTTCCTCCCTGGCCCCGCCAGCCTCCCCCGCTCTTCAGAGCTCACAGACTCCACGCACTGCGGCTCCTGC	chr7_158287582_rs147454917_G	Neanderthal_single_seq
ACTGGCCGCTTGACGCCTGTGTCAGCACCACTCACTTGGTACAAGGAACACACACAGATTTCCTCATCTAAAAAATATAACGAAGCAGAGTGAAGTAATCTATACCCAGCCTTTTCCTCCCTGGCCCCGCCAGCCTCCCCCGCTCTTCAGAGCTCACAGACTCCACGCCCAATCCGACCCTGTTACACTGCGGCTCCTGC	chr7_158287600_rs148497590_C	Neanderthal_single_seq
ACTGGCCGCTTGACGATTAGCAATTATTCCTGTGCTCTCCCTGCCCACCCCCACAACAGGTGCCCAGTCTGTGTCGTTCCCCCCCCATGTGTCCATGTGCTCCCGTCATTCAGCTCCCACTTATAAGTGAGAACATGCAGTGTTTGGTTTTCTGTTCCTGTGTTAGTTTGCCGAGGATAACAGCTCACTGCGGCTCCTGC	chr7_158297098_rs139840251_C	Neanderthal_single_seq
ACTGGCCGCTTGACGCAATTATTCCTGTGCTCTCCCTGCCCACCCCCACAACAGGTGCCCAGTCTGTGTCGTTCCCCCCCCATGTGTCCATGTGCTCCCGTCATTCAGCTCCCACTTATAAGTGAGAACATGCAGTGTTTGGTTTTCTGTTCCTGTGTTAGTTTGCCGAGGATAACAGCTTCCCGCACTGCGGCTCCTGC	chr7_158297103_rs149405024_G	Neanderthal_single_seq
ACTGGCCGCTTGACGACTATCTTTCATGAGCTCAGGGGGTGTCTCAGGGGTTCTGGTACCTGCATAGAAGGGCCCATCAGGGATGGGGCAAGAACTGACGTTGCTGATGGGGTTGTTGGCTCTGCAGGTGTAGGAGAGGGCACTGTCCCCCGGCCTCCAGGATGTGCTGAGGACAGGGCCTTCATCACTGCGGCTCCTGC	chr1_159922092_rs35541552_G	Neanderthal_single_seq
ACTGGCCGCTTGACGGGCTCTGCAGGTGTAGGAGAGGGCACTGTCCCCCGGCCTCCAGGATGTGCTGAGGACAGGGCCTTCATGGAATGTATAAGTGCTATCCCCCCGGGAGAGCCAGCTGTAGGTCATATCCATGCCTGCCTTCTCCACAGAGCACACCAGGGACATACTGCAGGCACCTTCCCCACTGCGGCTCCTGC	chr1_159922194_rs71628159_A	Neanderthal_single_seq
ACTGGCCGCTTGACGATGATGCCTATTGAGGAGAGGAAAATAATTTCCACCCCACTGAGCTCTCCGAGTCCAGTGTGGAGAAAGTCACTTCTGAGAGCATGATTGTCAAGTCTAATTTTCGTTTCTTCACTTTTTTTTTTTTTTATTAAGAGACAGGGTCTTGCTCTATCACCCAGGCTGGAGTGCACTGCGGCTCCTGC	chr1_159928219_rs34702040_T	Neanderthal_single_seq
ACTGGCCGCTTGACGCTAATTTTCGTTTCTTCACTTTTTTTTTTTTTTATTAAGAGACAGGGTCTTGCTCTATCACCCAGGCTGGAGTGCAGTGGTGCAATCATGGCTCACTGCAGCCTCAACCTCCTGGGCTCAAGTGATCTTCCCATCTCAGCCTCCCAACTAGCTGGGACTACAGGTGAGCACACTGCGGCTCCTGC	chr1_159928315_rs71628160_A	Neanderthal_single_seq
ACTGGCCGCTTGACGAGTTTCTCTCTTACCACTGGTTCCCTCTCTCTTACCCCTGACCAGGAGGTGGATGCATCTCTATTCTGGGTGGTCCTTTGCAACTCCTTCATCAGCCCCTGGACATCTGGCCACACATCTCATCTCCTCCTCCCCAGAGGCCTGTCCAAATGCCCCTATCGTACAGCACCCACTGCGGCTCCTGC	chr1_159929139_rs12756534_T	Neanderthal_single_seq
ACTGGCCGCTTGACGGTTTCTCTCTTACCACTGGTTCCCTCTCTCTTACCCCTGACCAGGAGGTGGATGCATCTCTATTCTGGGTGGTCCTTTGCAACTCCTTCATCAGCCCCTGGACATCTGGCCACACATCTCATCTCCTCCTCCCCAGAGGCCTGTCCAAATGCCCCTATCGTACAGCACCCCACTGCGGCTCCTGC	chr1_159929140_rs12732517_C	Neanderthal_single_seq
ACTGGCCGCTTGACGTTATTTTGAAATATACAACATATTATTATTGATTACAGTCATCCTGCTGTGCAGTAGATCTCAAAACTTATTCCTCTTGTTTAGCTGAAACTTTGTACCCTCAGACCAGTAATTCCCCATTCCTTCACTCCTCCTCTGCCCACTGCCTCTGGGATCCATTATTCTTCTACCACTGCGGCTCCTGC	chr1_159935863_rs75549012_C	Neanderthal_single_seq
ACTGGCCGCTTGACGACAACATATTATTATTGATTACAGTCATCCTGCTGTGCAGTAGATCTCAAAACTTATTCCTCTTGTTTAGCTGAAACTTTGTACCCTCAGACCAGTAATTCCCCATTCCTTCACTCCTCCTCTGCCCACTGCCTCTGGGATCCATTATTCTTCTACAAATTCAACTTTTTCACTGCGGCTCCTGC	chr1_159935877_rs77576289_C	Neanderthal_single_seq
ACTGGCCGCTTGACGAACTTGTCATTAGGAAAGCAGCTGCTACCTTTTAAATGGACATTTTCTTTCTTTTAACCTGAAAGTTATATTTTTTAAAAGTCAAGATGAAATCGGTAAAACAACCCACTTCTGATATTTTAATTGTAAAACTAACGATGCCACATAGTCCTCGCAATAGCCAGTAAAGACACTGCGGCTCCTGC	chr2_161200667_rs58748091_A	Neanderthal_single_seq
ACTGGCCGCTTGACGTTGTCATTAGGAAAGCAGCTGCTACCTTTTAAATGGACATTTTCTTTCTTTTAACCTGAAAGTTATATTTTTTAAAAGTCAAGATGAAATCGGTAAAACAACCCACTTCTGATATTTTAATTGTAAAACTAACGATGCCACATAGTCCTCGCAATAGCCAGTAAAGAAGGCACTGCGGCTCCTGC	chr2_161200670_rs59189068_T	Neanderthal_single_seq
ACTGGCCGCTTGACGCAGTTGGATAATCTAGTAGGGTGCTATCATGCTCAATAAAGTATGTGCTTTACTGAGTTCTTTTCGTGAATCCTTCTTTTAAGACAGTATCATGTTCTGTTATTATAAAAAGAACAAGACAAACCCACTATTGATTTACTAGTATCTTTAACGTGTGTTCCATTATGAGCCACTGCGGCTCCTGC	chr2_161359786_rs78270489_C	Neanderthal_single_seq
ACTGGCCGCTTGACGTGGATAATCTAGTAGGGTGCTATCATGCTCAATAAAGTATGTGCTTTACTGAGTTCTTTTCGTGAATCCTTCTTTTAAGACAGTATCATGTTCTGTTATTATAAAAAGAACAAGACAAACCCACTATTGATTTACTAGTATCTTTAACGTGTGTTCCATTATGAGCTCAACACTGCGGCTCCTGC	chr2_161359790_rs75228928_A	Neanderthal_single_seq
ACTGGCCGCTTGACGTTCTTATGAAAAATATTACTTATACCATACAGCTATTGTAAGAAATTAGGTTAGCTATATGCAAAACTTCTGATACCTAGCAGCTACTTAGGAAATGCAAATTCTCTTCCCACACCTTTTCCCTTCACCAATAGATTCAAGTACTCTAGAAAAGTTAAGGATTGTGCAAGCACTGCGGCTCCTGC	chr2_161371486_rs78813143_T	Neanderthal_single_seq
ACTGGCCGCTTGACGGCTATTGTAAGAAATTAGGTTAGCTATATGCAAAACTTCTGATACCTAGCAGCTACTTAGGAAATGCAAATTCTCTTCCCACACCTTTTCCCTTCACCAATAGATTCAAGTACTCTAGAAAAGTTAAGGATTGTGCAAGCAAGAAAAAGTTTTTGGGTGAGGACATTTTGCACTGCGGCTCCTGC	chr2_161371517_rs74402471_C	Neanderthal_single_seq
ACTGGCCGCTTGACGTATCAACCAGGAAGCAGGAGAGGGAGAAAACAGAACACAACCTACAGAGGGAAGAGATAGTGGTTGGCAAGACAGCAAATTTATAAAGGATTCTAGACGAGCACATTGTCAAAATGGTCAACTGTTTAACATATATCAAGACGATGGAATAGCAAGACACTAAGGAAGAACACTGCGGCTCCTGC	chr2_161372309_rs74942999_A	Neanderthal_single_seq
ACTGGCCGCTTGACGATTGTCAAAATGGTCAACTGTTTAACATATATCAAGACGATGGAATAGCAAGACACTAAGGAAGAAAGTGTTCATGAGCATGTTCTATTTCTGTAAGTAGAAAAAAGAAAGGATCAGGTAGGCACGGTGGCTCATGCCTGTAATCCCAGCACTTTGGGAGGCCGAGACAGCACTGCGGCTCCTGC	chr2_161372413_rs116028526_C	Neanderthal_single_seq
ACTGGCCGCTTGACGTGACCAACATGGAGAAAACCCATCTCTACTAAAACTACAAAATTAGCTGGGTGTGGTGGCAGCACATGGCTGTAATCCCACCTACTCAGGAGGCTGAGGCAGGAGAATCGCTTGAACCTGGGAGGCAGAGGTTGTGGTTAGCCAAGATCGTGCCATCGCACCCCAGCCTGCACTGCGGCTCCTGC	chr2_161372618_rs149792657_C	Neanderthal_single_seq
ACTGGCCGCTTGACGTAATCCCACCTACTCAGGAGGCTGAGGCAGGAGAATCGCTTGAACCTGGGAGGCAGAGGTTGTGGTTAGCCAAGATCGTGCCATCGCACCCCAGCCTGGGCAACAAGAGTGAAAATCTGTCTTAAAAAAACAACAAAAAAAAAAAAAAGAAAGAAAGGATCATTTTTTTACACTGCGGCTCCTGC	chr2_161372690_rs145746534_C	Neanderthal_single_seq
ACTGGCCGCTTGACGAAAGGTAGTGGCTCACATACTTCAAGTTTGTTGATAACCCAATGTGGATGAAGTTGAACTGATGCATGGCGAGATATCCGATGGGAGGCTCTCTGATTATGGGGAATTTTAGAGTGGAGAGTTTCGAGGGAGAGAACTTTGGAGGTTGAGGCACATTAACTCATAAGTATCACTGCGGCTCCTGC	chr2_161372921_rs78204535_G	Neanderthal_single_seq
ACTGGCCGCTTGACGAATGTGGATGAAGTTGAACTGATGCATGGCGAGATATCCGATGGGAGGCTCTCTGATTATGGGGAATTTTAGAGTGGAGAGTTTCGAGGGAGAGAACTTTGGAGGTTGAGGCACATTAACTCATAAGTATTAGAGTTAGAGATGGAAGAAATAGCAAACTGGTTGATTAACACTGCGGCTCCTGC	chr2_161372961_rs77611943_C	Neanderthal_single_seq
ACTGGCCGCTTGACGATGCATGGCGAGATATCCGATGGGAGGCTCTCTGATTATGGGGAATTTTAGAGTGGAGAGTTTCGAGGGAGAGAACTTTGGAGGTTGAGGCACATTAACTCATAAGTATTAGAGTTAGAGATGGAAGAAATAGCAAACTGGTTGATTAAAGGACTATCGGGTCAGTGTCACACTGCGGCTCCTGC	chr2_161372982_rs75058824_T	Neanderthal_single_seq
ACTGGCCGCTTGACGTGAGAAAGAAAAGTTTAAAATACCAGCATAGTATTTAGTTTTCTTGAGTCTTAATACTTTCAGAGAGAGATAAGAGCTGGACTCCAAAGATATACTAGGATGCTTAAGTCTGTTGTCTTTCAGTTCTATTATAATAGCATGCTAAACAAATGGAAAAACATCTCATGCTCCACTGCGGCTCCTGC	chr2_161413656_rs78237708_C	Neanderthal_single_seq
ACTGGCCGCTTGACGGAGAAAGAAAAGTTTAAAATACCAGCATAGTATTTAGTTTTCTTGAGTCTTAATACTTTCAGAGAGAGATAAGAGCTGGACTCCAAAGATATACTAGGATGCTTAAGTCTGTTGTCTTTCAGTTCTATTATAATAGCATGCTAAACAAATGGAAAAACATCTCATGCTCACACTGCGGCTCCTGC	chr2_161413657_rs80082579_A	Neanderthal_single_seq
ACTGGCCGCTTGACGGTCTCAGACTTAGGCTGCAAACCCTAATCCTGCGGCTGTCCATAGCAGATGCCAGACAAGGAACCCCAATGTCCGCTATCAGAGAGCAGAAAAAATTCTGTCGCATTCCCTTTGGATTTCAGCCTTACTCTTTAAACTGTTCTCCTTGAGTCTCAGTTTTTACTTGACCTCACTGCGGCTCCTGC	chr1_161700648_rs79654278_A	Neanderthal_single_seq
ACTGGCCGCTTGACGTCTCAGACTTAGGCTGCAAACCCTAATCCTGCGGCTGTCCATAGCAGATGCCAGACAAGGAACCCCAATGTCCGCTATCAGAGAGCAGAAAAAATTCTGTCGCATTCCCTTTGGATTTCAGCCTTACTCTTTAAACTGTTCTCCTTGAGTCTCAGTTTTTACTTGACCTTCACTGCGGCTCCTGC	chr1_161700649_rs77858450_G	Neanderthal_single_seq
ACTGGCCGCTTGACGTTACATTCAGATTCTGACTTTTCTGAATCACTTTCCAACTCATATTTATCAGTGCCCATGTTTCCTCACTCCTGTGACATCTTTTCTATGAAAATCATGGGAAGTGCTGCATTTCTTAAAGGAAGTCATAAAAAAGTAACAGTCGTTGTTGCCAGACTTTTAAGCTGGTTCACTGCGGCTCCTGC	chr1_161703399_rs905590_T	Neanderthal_single_seq
ACTGGCCGCTTGACGAACTCATATTTATCAGTGCCCATGTTTCCTCACTCCTGTGACATCTTTTCTATGAAAATCATGGGAAGTGCTGCATTTCTTAAAGGAAGTCATAAAAAAGTAACAGTCGTTGTTGCCAGACTTTTAAGCTGGTTTTATAATTATCTGGAGCTAACTTGCTTTTGACTTCTCACTGCGGCTCCTGC	chr1_161703435_rs61801184_G	Neanderthal_single_seq
ACTGGCCGCTTGACGAACTAACAGTTGCTTCACTGTTGTCTCTAGAAATTTTCTCCAAGCTGCTTACACCATTTTGTAAATTTTGATGCTGGTATTTTAATGTTCATATAAGCAATGAAAACTATAACAAGACAGCAATTATTAGATACATCATGATTTCAGAGATGTTAAAACATTGTTTAAAACACTGCGGCTCCTGC	chr1_161703660_rs61801185_A	Neanderthal_single_seq
ACTGGCCGCTTGACGAATTTTCTCCAAGCTGCTTACACCATTTTGTAAATTTTGATGCTGGTATTTTAATGTTCATATAAGCAATGAAAACTATAACAAGACAGCAATTATTAGATACATCATGATTTCAGAGATGTTAAAACATTGTTTAAAAAAGTCTTAGAATATATAAAATAAAATAAAAACACTGCGGCTCCTGC	chr1_161703691_rs61801186_G	Neanderthal_single_seq
ACTGGCCGCTTGACGAGCTTTTAGGTGGAGGGTAACATAATCAGCTTTGCATATTAGGAAGAGGACTTTGTGTGTTGTATTGAGTATAGACTGCAGTGAGGAGAAACTATTGGCAGAGAAAGCATTAGAAGACTATTGAGGTGTTTCAGGTAATAAATGAGAGTCTGAACTTACACTATGGTTATCACTGCGGCTCCTGC	chr1_161791602_rs112689091_G	Neanderthal_single_seq
ACTGGCCGCTTGACGGTAATAAATGAGAGTCTGAACTTACACTATGGTTATAAAAAGGATGAGCAATCTTAGGGTACCTCTCTGATGTAGCTTTTGTGGGATTTGTTAACTGGTATAATGTGGGACATGAGGAAGAAAAGAGGGAAGTTAAGGATAATTCAAAAATTTCTACCTTGAGGGACCGACACTGCGGCTCCTGC	chr1_161791736_rs113263422_G	Neanderthal_single_seq
ACTGGCCGCTTGACGCCCTCGGTTCTCAGTGTGCCCTGGGAGTGGGCGGGCAGGTCCCATCTTTGCTAGTGGGACAGCACAGGGTGGAGCAGGTATGAAGACCCTCACCAGCCCAGCCTGCAATCAGTGCTCCCCACCAGTGGAACTGTTTTCCTGACAGTGTCAAGATAGGTGAACCATTTGGGCACTGCGGCTCCTGC	chr1_161941092_rs61809500_G	Neanderthal_single_seq
ACTGGCCGCTTGACGAGCCCAGCCTGCAATCAGTGCTCCCCACCAGTGGAACTGTTTTCCTGACAGTGTCAAGATAGGTGAACCATTTGGGTTTATTCAAAGCTAATGTCAACATCAAGTGCTTCATGATGCTGAGTGTATCTACCAGCCAGTTTCACTCTTCCGTAGCATGGCAGGCCCCTCAGCACTGCGGCTCCTGC	chr1_161941186_rs17418389_A	Neanderthal_single_seq
ACTGGCCGCTTGACGCACCATGTAGGGTTGTGCAAGTAGTGAGTGCATCGCGCAAATGTGCTTGGATGAGGGAGCTTCCAGCTCAAGCTCCACTCTCTACGCCAGACTATGTCTGCTTAGAGGACTGAGCACCTTTTTCTAATTCTCTACCAGGCTGATTCACCTCCTAATGTACACGAATATGACACTGCGGCTCCTGC	chr2_162245832_rs2194726_C	Neanderthal_single_seq
ACTGGCCGCTTGACGAATGTGCTTGGATGAGGGAGCTTCCAGCTCAAGCTCCACTCTCTACGCCAGACTATGTCTGCTTAGAGGACTGAGCACCTTTTTCTAATTCTCTACCAGGCTGATTCACCTCCTAATGTACACGAATATGAGCACAGATTAAAGGAAGCCCTGATCATTTCTACTTTTTGCACTGCGGCTCCTGC	chr2_162245871_rs2194727_C	Neanderthal_single_seq
ACTGGCCGCTTGACGTTGTCAAAATCTTTGCTAGCAAAAACCTACATTACTTTTTGTAGATTTGGAGTCGATCAAAATCAAGATGCCCTAAGAGGCAAGGCTCAGTGAACACCTTTGTCTTGGAATGTACAGCTATTTTCGCAGCAGCCTGATGTCCCAGGCCCAGTTAGGCACTGAAAAGATGCCACTGCGGCTCCTGC	chr2_162269775_rs62188139_G	Neanderthal_single_seq
ACTGGCCGCTTGACGGAACACCTTTGTCTTGGAATGTACAGCTATTTTCGCAGCAGCCTGATGTCCCAGGCCCAGTTAGGCACTGAAAAGATGCATTTAATCACAAACTTAGTAAGCTGTTTAAGACTGTATATGTATGCGCGCACATGTGCACGCAATTACCCCTCCATCATGCAGAGGTAAAGCACTGCGGCTCCTGC	chr2_162269866_rs62188140_A	Neanderthal_single_seq
ACTGGCCGCTTGACGATGTAGTAATTTTATTTCATTTGTTCTTTAGTCCAAGTTCGATAGTCCCATCTTTGACTTACAAGTTCATTTCAGTCATTGTATGTCATAGTTTTCTTGTTGCCTTTCTCATCTTTCTTGGCAGCTTTTGGACTAGATAATTCTACAAAGTCATTGTTCTTAGTCAATAACACTGCGGCTCCTGC	chr2_162803433_rs77902933_G	Neanderthal_single_seq
ACTGGCCGCTTGACGCTTTCTTGGCAGCTTTTGGACTAGATAATTCTACAAAGTCATTGTTCTTAGTCAATAAGCAATAATAATCTCACTGCAGAAATCGTGTTTGTATCACAGCTCTGCGGCCACCCACCAGTGGTGAGGCCACAACAAATTATTTAACCCCTTTATGCTTCAGTTTCCTCAGACACTGCGGCTCCTGC	chr2_162803545_rs76204919_G	Neanderthal_single_seq
ACTGGCCGCTTGACGAATAGAACAGAGAAAATGAAGCCACACATATTGAAAAGTTCAAATCCTCAGAAATAAGTCTGAGAGTTATTGGCAAGTATACCAAAAAGCTCTGGTATAGATTAAAATTACCCAAAGTGAGTAAGTACAGAGTTGAGACAGACAGCAGGATAATCAGCAGACCATTTCCTCACTGCGGCTCCTGC	chr2_163067441_rs2284867_A	Neanderthal_single_seq
ACTGGCCGCTTGACGTGAAGCCACACATATTGAAAAGTTCAAATCCTCAGAAATAAGTCTGAGAGTTATTGGCAAGTATACCAAAAAGCTCTGGTATAGATTAAAATTACCCAAAGTGAGTAAGTACAGAGTTGAGACAGACAGCAGGATAATCAGCAGACCATTTCCTCTTTTTGCTAGGGATACACTGCGGCTCCTGC	chr2_163067457_rs10490425_A	Neanderthal_single_seq
ACTGGCCGCTTGACGTTGGCTAGAACCACTGATAAAATGTTGAACAGAAGCGATGAGAGAGGACATCAAGTCCTCTTATTGATCTTAGCAGGAAAACAGTGTTGAGAGGTGACAGCATGCTGGCAGCCCTCTCAGCCCTCACTCGCTCTGGGTGCCTCCTCGGCCTCGGCACCCATTCTGGCCGCCACTGCGGCTCCTGC	chr2_163091184_rs76818513_T	Neanderthal_single_seq
ACTGGCCGCTTGACGCAGCCCTCACTCGCTCTGGGTGCCTCCTCGGCCTCGGCACCCATTCTGGCCGCACTTCAGGAGCCCTTCAGCCCGCCGCTGCACCGTAGGAGCCTTTCTCTGGGCTGGCCGAGGCTGGAGCCGGCTCCCTTGGCTTGCGGGGAGGTGTGGAGGGAGAGGCAGGGAGGGGACACTGCGGCTCCTGC	chr2_163091301_rs117759694_C	Neanderthal_single_seq
ACTGGCCGCTTGACGCCTCGGCCTCGGCACCCATTCTGGCCGCACTTCAGGAGCCCTTCAGCCCGCCGCTGCACCGTAGGAGCCTTTCTCTGGGCTGGCCGAGGCTGGAGCCGGCTCCCTTGGCTTGCGGGGAGGTGTGGAGGGAGAGGCAGGGAGGGGAACCCGGGCTGCACCCCACGCTTGCCCACTGCGGCTCCTGC	chr2_163091326_rs117027526_C	Neanderthal_single_seq
ACTGGCCGCTTGACGTTTATTCTTTTTTTTCTGATGCTCTACGATATGTCATAGAATTTGGATTTGTTGTATAATTTATTTAGCAATCAGCCTTTAGAGCCAAATTGCAAGGTAAAAGAATGTGGGCAATTCTCCTAATAATAAAAAGAGGTCTTTGGACAACATTAATATTATTAATAGTGTTGCACTGCGGCTCCTGC	chr2_163279073_rs12469119_C	Neanderthal_single_seq
ACTGGCCGCTTGACGTTTTTTTTCTGATGCTCTACGATATGTCATAGAATTTGGATTTGTTGTATAATTTATTTAGCAATCAGCCTTTAGAGCCAAATTGCAAGGTAAAAGAATGTGGGCAATTCTCCTAATAATAAAAAGAGGTCTTTGGACAACATTAATATTATTAATAGTGTTGATTTTTGCACTGCGGCTCCTGC	chr2_163279080_rs12469169_G	Neanderthal_single_seq
ACTGGCCGCTTGACGGATAAAAATCTACCTCAAGGGACATGTAGCAGAGTAAATGGTAGAGAACTGGTATTTAAATTTCATTTTCCCTATTTCTCTCGTCCCTCTTAAAAATAATGCCGTGTTCCAAGAACAGAAAACCAAACACCGCATAAATGGGAGCTGAACAATGAGAACACATGGACACACACTGCGGCTCCTGC	chr2_165536174_rs148262990_C	Neanderthal_single_seq
ACTGGCCGCTTGACGCTCTTAAAAATAATGCCGTGTTCCAAGAACAGAAAACCAAACACCGCATAAATGGGAGCTGAACAATGAGAACACATGGACACAGGGAAGGGAACATCATACACTGGGCCTCTCGGGGGGTGGGGGCGGGGGCTAGAGGAGGGATATCATTAAGAGAAATATCTAATGTACACTGCGGCTCCTGC	chr2_165536260_rs374748148_G	Neanderthal_single_seq
ACTGGCCGCTTGACGAGCTGATTACCAACTGAACTCTTCTGCACCAGCTACGTATCTGTGCTCCACACCACTCACACCCGAGTGAGCCACACTGGCCTCATAGCTTCTGCCTGGAGTCTGGCACATACTAGATACTCAAGAAAAGAGTGTTGAGAGCACTGTGCTGGGAATTTATTCTTTGCAATCACTGCGGCTCCTGC	chr1_168418073_rs772828898_A	Neanderthal_single_seq
ACTGGCCGCTTGACGGCACTGTGCTGGGAATTTATTCTTTGCAATTTATTGGAGTGTTTTCCTCATGAATTTTTTTCTGGTGTCTCCCTTCCCATGCTGCCAGAAGCATCCATTTGCCTCAAGGAGGAATAGGGTTTCTATAATAGGAATGCAAAATGAAAACTATCTAGCTTTTGATGCCCAGACACTGCGGCTCCTGC	chr1_168418213_rs898751373_C	Neanderthal_single_seq
ACTGGCCGCTTGACGCTGTTTCTGAGGAATTTTCTTTCTTCTGGAGATATTCAGACACCAAACTAATGAAAGATAGATATATCATAAAATATCAAGTAGTGATAAGTGCTTTGAAGAAAAAAATTGGCATAAGAGATGAGATTTTAGATACACTAACAAAGGCAAATCCCTTTGAAGGAGCTGCTCACTGCGGCTCCTGC	chr1_168421218_rs1006334354_T	Neanderthal_single_seq
ACTGGCCGCTTGACGAGATATTCAGACACCAAACTAATGAAAGATAGATATATCATAAAATATCAAGTAGTGATAAGTGCTTTGAAGAAAAAAATTGGCATAAGAGATGAGATTTTAGATACACTAACAAAGGCAAATCCCTTTGAAGGAGCTGCTGACAGAGTTCCTCAAAGAAGTAGGGAGTACACTGCGGCTCCTGC	chr1_168421247_rs193179800_A	Neanderthal_single_seq
ACTGGCCGCTTGACGTAAAATATCAAGTAGTGATAAGTGCTTTGAAGAAAAAAATTGGCATAAGAGATGAGATTTTAGATACACTAACAAAGGCAAATCCCTTTGAAGGAGCTGCTGACAGAGTTCCTCAAAGAAGTAGGGAGTAATCAATGTGGCTCTGCAGGAGGAAGGATATTCTAGGCAGACACTGCGGCTCCTGC	chr1_168421287_rs1024143238_C	Neanderthal_single_seq
ACTGGCCGCTTGACGATTCCTTCTGCCTCTTGACTTGCTCCATTTGCTTTGTGTTGTGTCTAATGCATTGCCCTTAAGTCAGAACAGCTGGATGGATCTCTGTAGAATATTTTTTATTTAATGTTTTTTGAGAACCGGCAGGGAGAGTGCTGCTTGAAAGCACACAGGCCATGTCTATTTTCTTTCACTGCGGCTCCTGC	chr1_168423415_rs895368998_C	Neanderthal_single_seq
ACTGGCCGCTTGACGAGCACACAGGCCATGTCTATTTTCTTTCAACATCTACAACTTACAGAAAGAAGCTAGATCACAGGCACATGGAAGCTAAACTCTACCTTTTCTAATGTAAACAGGCCTTTTCATCTGCTTTCTCTCTTTGTGAACAGGGAGATCTGTAAGTGACATGGGTGAGTGATGGCCACTGCGGCTCCTGC	chr1_168423558_rs987709853_A	Neanderthal_single_seq
ACTGGCCGCTTGACGAGATGATCTTGCAAGCATATCTGTGAAATGCTGACCAACAGCACAAAGAAAGATCACAATCAGAGGGAGTTGGAAGCTGGTTGGTAAAGGCTCCATAAAAGAAGATTGTTGTATTGTCACTGATATTGTTAAGAGGAAGGACACCATGTGTGTCTTCATTCATTGCTTATCACTGCGGCTCCTGC	chr1_168431527_rs932823225_T	Neanderthal_single_seq
ACTGGCCGCTTGACGTGCTGACCAACAGCACAAAGAAAGATCACAATCAGAGGGAGTTGGAAGCTGGTTGGTAAAGGCTCCATAAAAGAAGATTGTTGTATTGTCACTGATATTGTTAAGAGGAAGGACACCATGTGTGTCTTCATTCATTGCTTATCTCACACAGTGCTGCTGTTGCTAATGGACACTGCGGCTCCTGC	chr1_168431555_rs888719820_A	Neanderthal_single_seq
ACTGGCCGCTTGACGTGACCAACAGCACAAAGAAAGATCACAATCAGAGGGAGTTGGAAGCTGGTTGGTAAAGGCTCCATAAAAGAAGATTGTTGTATTGTCACTGATATTGTTAAGAGGAAGGACACCATGTGTGTCTTCATTCATTGCTTATCTCACACAGTGCTGCTGTTGCTAATGGACAGCACTGCGGCTCCTGC	chr1_168431558_rs1004213268_G	Neanderthal_single_seq
ACTGGCCGCTTGACGCTGAGGTGGGTGGATCATGAGGAGATCGAGACCACCTTGGCCAACATGGTGGACCCTGTCTCTAAAATACAAAATTTAGCCGGGAATGGTGGTGTGTGTCTGTAGGCCCAGCTACTTGGGAGGCTGAGGCAGGGGAATTGCTTGAACCTGGGAGACGGAAGTTTCAGTGACACTGCGGCTCCTGC	chr1_168432163_rs953756575_A	Neanderthal_single_seq
ACTGGCCGCTTGACGAAAATTTAGCCGGGAATGGTGGTGTGTGTCTGTAGGCCCAGCTACTTGGGAGGCTGAGGCAGGGGAATTGCTTGAACCTGGGAGACGGAAGTTTCAGTGAGCCAAGATTGTGCCACTGAAATCCACCCTGACGACAGAGTGACACTCTGTCTCAAAAAAAAGAAAAGAAACACTGCGGCTCCTGC	chr1_168432233_rs961519862_A	Neanderthal_single_seq
ACTGGCCGCTTGACGACAATCATGGCGGAAGGGGAAGCAAACACATTCTTCTTCACATGGCGGCAGCAAGGAGAAGTGCTGAGAAAAAGGGGGAAAAGCCCCTTATAAAACCATCAGATCTCATAAGAATTCACTCACTATCACGAGAACAGCATGGAGGTAACTGCCCCCATGATTCAATTACCCACTGCGGCTCCTGC	chr1_168433633_rs986206240_C	Neanderthal_single_seq
ACTGGCCGCTTGACGAAACACATTCTTCTTCACATGGCGGCAGCAAGGAGAAGTGCTGAGAAAAAGGGGGAAAAGCCCCTTATAAAACCATCAGATCTCATAAGAATTCACTCACTATCACGAGAACAGCATGGAGGTAACTGCCCCCATGATTCAATTACCTCCCACCAGGTCCCTCTCATGACCACTGCGGCTCCTGC	chr1_168433656_rs1016791404_A	Neanderthal_single_seq
ACTGGCCGCTTGACGCTCCAGTGTCTATTGTGGCCATCTTTATGTCCAATGTTTAGCTCCCACATATAAGTGAGAACATGTAGTATTTGGTTTTCTGTTCCTGAGTTAATTTGCTTAAGATAATGGCTTCCAGCCACATCCAAGTTGCTGCAAAAGACATGGTGCATTTAGTGCTGCAATGAACACACTGCGGCTCCTGC	chr1_168434018_rs991597919_C	Neanderthal_single_seq
ACTGGCCGCTTGACGAGTATTTGGTTTTCTGTTCCTGAGTTAATTTGCTTAAGATAATGGCTTCCAGCCACATCCAAGTTGCTGCAAAAGACATGGTGCATTTAGTGCTGCAATGAACATGCAAGTACATGTGTCCTATTTATTTTCTTTTGGATGTATACCCAGTAATGGAATTGCTGGGTTGACACTGCGGCTCCTGC	chr1_168434084_rs924755209_A	Neanderthal_single_seq
ACTGGCCGCTTGACGACCCACAGAATACGCATTCTTCTCATCTGCACACAGACACAGAACATACTCCAAGATCAACCACATGCTTGGCCATAAAACACGCCTCAATAAATTAAAAAAAAATCAAAGTTATACTGACCATAATCTCAGACCACAGTGGAATAAAAACAAAAATCAATACCAAAAAGCACTGCGGCTCCTGC	chr1_168434802_rs906536247_C	Neanderthal_single_seq
ACTGGCCGCTTGACGCCATAAAACACGCCTCAATAAATTAAAAAAAAATCAAAGTTATACTGACCATAATCTCAGACCACAGTGGAATAAAAACAAAAATCAATACCAAAAAGATCTCTTGAACAACACAATTCATGAAAATTAAATACCTTGCTCCTAAATGACTTTTGGGTAAACAACAAAATCACTGCGGCTCCTGC	chr1_168434874_rs894288331_T	Neanderthal_single_seq
ACTGGCCGCTTGACGAAAAAAAATCAAAGTTATACTGACCATAATCTCAGACCACAGTGGAATAAAAACAAAAATCAATACCAAAAAGATCTCTTGAACAACACAATTCATGAAAATTAAATACCTTGCTCCTAAATGACTTTTGGGTAAACAACAAAATTAATGCAGAAATAAAAAAAATTCTTCACTGCGGCTCCTGC	chr1_168434899_rs904480916_A	Neanderthal_single_seq
ACTGGCCGCTTGACGCATAATCTCAGACCACAGTGGAATAAAAACAAAAATCAATACCAAAAAGATCTCTTGAACAACACAATTCATGAAAATTAAATACCTTGCTCCTAAATGACTTTTGGGTAAACAACAAAATTAATGCAGAAATAAAAAAAATTCTTTGCAATAAGTGAAAACAGAGACACCACTGCGGCTCCTGC	chr1_168434923_rs998734001_C	Neanderthal_single_seq
ACTGGCCGCTTGACGTCAGCAGTCCCGGAAAAGAGATGTTCTTGTTGTAAATCTCATGTTGATTCTTGCCCCTCCCTCTCCACCTCCCACTCTTACACATGCTCACGCTTCTTAGTAAGTACACTGGAGCTACCTCCCCCATGCCCCACAGCACATTGTACCTCTGCTAGCACAGGGATCACGTTCACTGCGGCTCCTGC	chr1_168435651_rs988695780_T	Neanderthal_single_seq
ACTGGCCGCTTGACGCCCACAGCACATTGTACCTCTGCTAGCACAGGGATCACGTTCTGACTTACAGTGGTTGTGGGTGTCTCTGTCTCTTTCTCTCAAAACAAACATATTGGAGTTTCTCACTCATCGACATTTCTGCACCAGTGCCTGCAGACAGTTTTCCTCACTGTGAGGACTCTAAATACCACTGCGGCTCCTGC	chr1_168435780_rs1035158481_A	Neanderthal_single_seq
ACTGGCCGCTTGACGAGGAGAAAATAGTGCTGACTTGACCCTGTACTGACAGGGACACCTGCCCATCAGCAATGCTTTGAGCTGCAAGTAGAAGCTGGGGGGTCAGGGAGAGGCTATGTTGGTGGCTATAGAGTAACAGATGACCTGGTTGACCTTGATTATTGACCAACCTATTACAATGAAATCACTGCGGCTCCTGC	chr1_168438328_rs961610905_G	Neanderthal_single_seq
ACTGGCCGCTTGACGCTTGACCCTGTACTGACAGGGACACCTGCCCATCAGCAATGCTTTGAGCTGCAAGTAGAAGCTGGGGGGTCAGGGAGAGGCTATGTTGGTGGCTATAGAGTAACAGATGACCTGGTTGACCTTGATTATTGACCAACCTATTACAATGAAATGGTTGAGGGATTACAAGTCACTGCGGCTCCTGC	chr1_168438346_rs1024279838_G	Neanderthal_single_seq
ACTGGCCGCTTGACGAGAGGCTATGTTGGTGGCTATAGAGTAACAGATGACCTGGTTGACCTTGATTATTGACCAACCTATTACAATGAAATGGTTGAGGGATTACAAGTACAGACACAAATAATTTTATATGTAATAAGTAAATTAATACTTTATATGTTTTTTTTTCTGGGAAGATGGAAAGCCACTGCGGCTCCTGC	chr1_168438421_rs945289905_G	Neanderthal_single_seq
ACTGGCCGCTTGACGATGTTGGATTAGCCTTGGGCAAGTCAAATAAACTAGAGAAAAGAGTATTTCCATTTTCCTCTGTAAAACCAAGTTGGCCCAAACGTATATTCCTCCTTTTATATGATTAGTGTGAGCGTTCAAGCTGGGTGGAGGCAGGGCATCTCTTTTGTAATAAGTTGTCACCAGAACACTGCGGCTCCTGC	chr1_168438674_rs761846755_G	Neanderthal_single_seq
ACTGGCCGCTTGACGTCCTCTGTAAAACCAAGTTGGCCCAAACGTATATTCCTCCTTTTATATGATTAGTGTGAGCGTTCAAGCTGGGTGGAGGCAGGGCATCTCTTTTGTAATAAGTTGTCACCAGAAAGTCTCATTTTGTTGAGAAGAGAAACCCCTGCAATTGATGGGACTTGGAACAAACTCACTGCGGCTCCTGC	chr1_168438730_rs941059311_C	Neanderthal_single_seq
ACTGGCCGCTTGACGAAATACAAAATATTAGCCAGGTGTGGTGACACACACCTGTAGTCCCAGCTACTTGGGCTGAGGTGGGAGGATTGCTTGAGCCCAGGAGGTGGTTGCAGTGAGCCATGATTACGCACTGCCCTCCAGCCTGGGCAACAGAGCAAAACCCTGTCTCAGAAAGAAAATCACAGCACTGCGGCTCCTGC	chr2_173318179_rs115112210_G	Neanderthal_single_seq
ACTGGCCGCTTGACGGGAGGATTGCTTGAGCCCAGGAGGTGGTTGCAGTGAGCCATGATTACGCACTGCCCTCCAGCCTGGGCAACAGAGCAAAACCCTGTCTCAGAAAGAAAATCACAGTATACATGGAATACAAAGGTTTTTTGTGTTTGTTTTTAAGAACTAGAGCCTTCGAAGGAGCATGTCACTGCGGCTCCTGC	chr2_173318244_rs114161133_G	Neanderthal_single_seq
ACTGGCCGCTTGACGTTATCCTCCAGGATGGAGAACAATTGTCACTGTTCAGAATCCAGTTCAGTTTAGAATGCGTTATGATTTATTCCTTCCTCCTTTATAAGGTCATCTTTCTCACTGCTTGTGGTTGAAAGAATATTAATGTATGCCTACCTTTCACAAGCCCAGTTTTTGTGGTGAATGTACACTGCGGCTCCTGC	chr2_173353213_rs141434667_A	Neanderthal_single_seq
ACTGGCCGCTTGACGCAGGATGGAGAACAATTGTCACTGTTCAGAATCCAGTTCAGTTTAGAATGCGTTATGATTTATTCCTTCCTCCTTTATAAGGTCATCTTTCTCACTGCTTGTGGTTGAAAGAATATTAATGTATGCCTACCTTTCACAAGCCCAGTTTTTGTGGTGAATGTAGATTTGGTCACTGCGGCTCCTGC	chr2_173353221_rs142450737_A	Neanderthal_single_seq
ACTGGCCGCTTGACGTTTTGTCCATTCAGTATGATATTGGCTGTGGGTTTGTCATAAATAGCTCTTAATATTTTGAAATATGTCCCATCAATACCTAGTTTATTGAGAGTTTTTAGCATGAAGGGCTGTTGAATTTTCTCAAAGGCCTTTTCTGCATCTATTGAGATGATCATGTGGTTTTTGTCCACTGCGGCTCCTGC	chr2_173393903_rs147233048_T	Neanderthal_single_seq
ACTGGCCGCTTGACGAGAGTTTTTAGCATGAAGGGCTGTTGAATTTTCTCAAAGGCCTTTTCTGCATCTATTGAGATGATCATGTGGTTTTTGTCTTTGGTTATGTTTATATGCTGGATTACGCTTATTGATTTGCGTATATTGAACCAGCCTTGCATCCCAGGGATGAAGCCCACTTGATCATGCACTGCGGCTCCTGC	chr2_173393993_rs186652497_G	Neanderthal_single_seq
ACTGGCCGCTTGACGGTTTTTAGCATGAAGGGCTGTTGAATTTTCTCAAAGGCCTTTTCTGCATCTATTGAGATGATCATGTGGTTTTTGTCTTTGGTTATGTTTATATGCTGGATTACGCTTATTGATTTGCGTATATTGAACCAGCCTTGCATCCCAGGGATGAAGCCCACTTGATCATGGTGCACTGCGGCTCCTGC	chr2_173393996_rs140828562_A	Neanderthal_single_seq
ACTGGCCGCTTGACGGAGCCTTCATCATACCACTGTACCTATAGCCTGGGCAACAGAGCAAGACCCCGGCTCAAAAAAAAAATGTGATGGGCACCTTTCATCTTTGTACATGTGATATGGACAGGAGGCAGGGAAATACTGGGTAGAAGAGGGTGGTCCCCAGCGAGGGCCACACCCTCAAGCCTCACTGCGGCTCCTGC	chr2_173493886_rs1531149_A	Neanderthal_single_seq
ACTGGCCGCTTGACGTCATCATACCACTGTACCTATAGCCTGGGCAACAGAGCAAGACCCCGGCTCAAAAAAAAAATGTGATGGGCACCTTTCATCTTTGTACATGTGATATGGACAGGAGGCAGGGAAATACTGGGTAGAAGAGGGTGGTCCCCAGCGAGGGCCACACCCTCAAGCCTAGACCCCACTGCGGCTCCTGC	chr2_173493892_rs1531148_G	Neanderthal_single_seq
ACTGGCCGCTTGACGGAAAAGAAGGTAATAACTCAGCAGATCTAGCTATTGGAAACCAGGTCGAACACAGGTTAAATCTCTAACCTTAGGGTTTTGGGTTTTTTTTAGCCTCTTCATTTAGAGCACACCTAAACTTAGGTTTTTTATTTTTTATTTCTTTAAGTAGAATTATCTGTCAAAACAGACACTGCGGCTCCTGC	chr2_173544600_rs201599279_T	Neanderthal_single_seq
ACTGGCCGCTTGACGTAGGTTTTTTATTTTTTATTTCTTTAAGTAGAATTATCTGTCAAAACAGACACAAGACCCTATTTCAGAGACACAAGAAATACCAAAACCAGTCTTCTTAATTTGAAACCATTTTCCCCTCAATGCTTAAGAGAAAACTTATATCAGGTCCATTTTTCTTAGTAGAGTTACACTGCGGCTCCTGC	chr2_173544720_rs78592562_A	Neanderthal_single_seq
ACTGGCCGCTTGACGATATAGTTGGAATCGTACAATATTTAGTCTTTTCAGACTGGTTTCTTTCACTCAGTAAGAGGCATTTGAAGTTCCTCCATGTCCGCTCATGGCTTGATGGCTCATTTCTCTTTAGCACTGAATAATATTCCATTGTCTGGATGTACCACAGTTTATGTATTCATTCATCTCACTGCGGCTCCTGC	chr2_173556458_rs72489033_G	Neanderthal_single_seq
ACTGGCCGCTTGACGTTGAAGTTCCTCCATGTCCGCTCATGGCTTGATGGCTCATTTCTCTTTAGCACTGAATAATATTCCATTGTCTGGATGTACCACAGTTTATGTATTCATTCATCTACTGAAGGACATCTTGGTTACTTATAAGTTTTGGCAATTATGAACAAAGCTGCTATAAACATCCACACTGCGGCTCCTGC	chr2_173556523_rs77048077_A	Neanderthal_single_seq
ACTGGCCGCTTGACGAAAAATACTCTTAAAAGAAAACTTGATATCATAAATCCTATTAAAGCTTGTTAAATAAATTTAGTAATGAGAAAATTGTATTGCATGAGTGGAAGAGTAAACCCAGGATGAAACATTTGAGCCAGGTCACATGATGCATGACTATAAATAGCATGTTTGGAAGCTGACATCACTGCGGCTCCTGC	chr2_174075341_rs79923447_A	Neanderthal_single_seq
ACTGGCCGCTTGACGGGATGAAACATTTGAGCCAGGTCACATGATGCATGACTATAAATAGCATGTTTGGAAGCTGACATTATTCCCCCCCTGACTCAGCGGAGATTTAGGTAACTTCATCTCTGCTCCCGATAGCCGTGGGCAGTAACATGACGCCTTACGCCATCTGCTGATGCCAAATGAATCACTGCGGCTCCTGC	chr2_174075446_rs79195395_C	Neanderthal_single_seq
ACTGGCCGCTTGACGCAGTTTTGCTAAGAAATGGGCTGCCTTGCACACATTATTGCTCTTAGTAACATAGTTGCGTAATAAATAATAAAGTGCTCTACAATAAGGCTCTGTGTGCTCGGTAGGTTGCCTGCTTGAGTTTTTAACCCCACAAAACTTTCTGTGAAGGAACTGCTCTGAGGGCTACCCACTGCGGCTCCTGC	chr2_174083594_rs74830894_A	Neanderthal_single_seq
ACTGGCCGCTTGACGAGTGCTCTACAATAAGGCTCTGTGTGCTCGGTAGGTTGCCTGCTTGAGTTTTTAACCCCACAAAACTTTCTGTGAAGGAACTGCTCTGAGGGCTACCGTCTAACAATGGACAGCCTGCAGCACAATCTCAATGAGATTTTCTTCTTTTTTCCTTATGGGAGATAAGTTTTCACTGCGGCTCCTGC	chr2_174083667_rs79338045_T	Neanderthal_single_seq
ACTGGCCGCTTGACGTAATGTAATAATTAGCTTATAATCAAAGCTGCCTTAATAATACCTACATGAACCCAGAGAAGTTCACAGACCCCTAATTTGAGAAACACTTCTCTAACTAATAAAAATTGTTTGCAGTTGCCCTAAACATGCTTCATGCAACTCTTTGTGTCTCTGATCCTACTGTTTCCCACTGCGGCTCCTGC	chr2_177874110_rs557678820_A	Neanderthal_single_seq
ACTGGCCGCTTGACGTAATCAAAGCTGCCTTAATAATACCTACATGAACCCAGAGAAGTTCACAGACCCCTAATTTGAGAAACACTTCTCTAACTAATAAAAATTGTTTGCAGTTGCCCTAAACATGCTTCATGCAACTCTTTGTGTCTCTGATCCTACTGTTTCCTCCTCCTGGCTCTAATCACCACTGCGGCTCCTGC	chr2_177874129_rs189946593_A	Neanderthal_single_seq
ACTGGCCGCTTGACGTCTCTAACTAATAAAAATTGTTTGCAGTTGCCCTAAACATGCTTCATGCAACTCTTTGTGTCTCTGATCCTACTGTTTCCTCCTCCTGGCTCTAATCACCTGCAAAACTCCCAAATCCCTATCCCTATTGCTACTATTTCCTCCTCTGGGCTCCAACCACCTGCAAAACTCACTGCGGCTCCTGC	chr2_177874200_rs183808295_C	Neanderthal_single_seq
ACTGGCCGCTTGACGTGGTGCACTTTTGGGCATCAGGTTCTCCGATCACTGCATGAATGTGTTGGCCAAACATGCTTTCCTATTGTCTTAGTCCACTTGAGCTACTGTAACAAAATACCATAAACTGAGTGGCTTATAGACAACAGAAATGTATTTCTCACAGTTCTAAAAGCTGGGAGGTCCAACACTGCGGCTCCTGC	chr2_177910527_rs117181638_A	Neanderthal_single_seq
ACTGGCCGCTTGACGGAATGTGTTGGCCAAACATGCTTTCCTATTGTCTTAGTCCACTTGAGCTACTGTAACAAAATACCATAAACTGAGTGGCTTATAGACAACAGAAATGTATTTCTCACAGTTCTAAAAGCTGGGAGGTCCAAGATCAGGGTGCCAGAAAATTCAGTGTCTAAGGAAGCTTCCACTGCGGCTCCTGC	chr2_177910566_rs116925658_G	Neanderthal_single_seq
ACTGGCCGCTTGACGCTAAATGACAAATTTAGGTAGCCATATAGGACATAAAGTACTATGAGGTATAGCTTCAATTTGTTCAGACTCTGAAAAAAGATAAGGTGAAGCAAATTTTTAATCCTGCAAATTTGAAAAACCTCACTGTTGAACTATCTTCCTCCTTTTTTCCCCAATGAAGCATCTCTCACTGCGGCTCCTGC	chr2_177913591_rs117256152_A	Neanderthal_single_seq
ACTGGCCGCTTGACGTAATCCTGCAAATTTGAAAAACCTCACTGTTGAACTATCTTCCTCCTTTTTTCCCCAATGAAGCATCTCTTTCTTATTTTTATTCCCTAATTTCTAAACTACCAGCCAAGCAAGAATGAATGTCTTGTCATCAACTCCTATGTTTACCTAGGTATTTTCATTCTGAGCCTCACTGCGGCTCCTGC	chr2_177913691_rs147305848_C	Neanderthal_single_seq
ACTGGCCGCTTGACGGGTGTCCTGATGCTCTCGGCCAGGGGTCAGTACGTTTTTTTCCTATAAGCTACCACATAGTAAATACATTAGGCTTTGCAGGCCGTCTGTTCTCTGTTACGACTACTCAACCATTGTGTTATAAAAGAAGCTGTAGATAAGACAGCATGCAAATGAATGATCGTGATTGTCACTGCGGCTCCTGC	chr4_178830928_rs150580928_G	Neanderthal_single_seq
ACTGGCCGCTTGACGCAGGCCGTCTGTTCTCTGTTACGACTACTCAACCATTGTGTTATAAAAGAAGCTGTAGATAAGACAGCATGCAAATGAATGATCGTGATTGTGTTCTAATAAAATTTAATTTACACACACAAACAAAAATAGACTGTATGATTTGGTCCACAGGTTATAGTTACTGACTCCACTGCGGCTCCTGC	chr4_178831006_rs149287474_G	Neanderthal_single_seq
ACTGGCCGCTTGACGAGTGGCTTGGAGTGTGGAAGGGTTTAAGGGTGTGGAAGGGTTGTAGTGAGGCGGGACTGACTGACTTTGATCGGCTTTGCCAGGGGCTTGAAGGAACCGGCTCTTCCTTTCGCAGAACCCAGGTGTTTCTCTGGGCCCGGGAAGTTTTTGCTCCCGAGCGAGTCAGGGACCACTGCGGCTCCTGC	chr2_179058559_rs117807540_G	Neanderthal_single_seq
ACTGGCCGCTTGACGAGGGTTTAAGGGTGTGGAAGGGTTGTAGTGAGGCGGGACTGACTGACTTTGATCGGCTTTGCCAGGGGCTTGAAGGAACCGGCTCTTCCTTTCGCAGAACCCAGGTGTTTCTCTGGGCCCGGGAAGTTTTTGCTCCCGAGCGAGTCAGGGACGGGAGCAGGCACGCACAGCACTGCGGCTCCTGC	chr2_179058577_rs16866156_C	Neanderthal_single_seq
ACTGGCCGCTTGACGAGCTTGCTATTGACATTAATTTTCTTTTACTCATTTTTCACTCAAGAAATTTTACTGCAGGATAAAACTCCAGGATAAAACTGTCAAGTGCCGGGCACGGTGGCTCATGCCTGTAATCCCAGCACTTTGGGAGGCCGAGGCGGGCGGATCACCTGAGGTCGGGAGTTTGACACTGCGGCTCCTGC	chr3_183360733_rs373773515_C	Neanderthal_single_seq
ACTGGCCGCTTGACGACCTGAGGTCGGGAGTTTGAGACCAGCCTGACTAACATGGAGAAACCCTGTCTCTGCTAAAAATACAAAATTAGCTGGGCATGGCGGCACATACGTGTAATCCCAACTACTAGGGAGGCTGAGGCAGGAGAATCGCTTGAACCTGGGAGGCGGAGGTTGCCGTGAGCCGACACTGCGGCTCCTGC	chr3_183360883_rs367960694_C	Neanderthal_single_seq
ACTGGCCGCTTGACGTGAGATATACAGTCAGTTCTGTTACAATGCAGCGTATGCATTCTTGAAAATCATTGTGCTATGCAAAATTGCACAATAAAAACCACAGCGCTTGTGGAAAAAATGAGGTTTGGGGTATATATTAGTTTGTAGGGCTGCCATAACAAAGTAGCACTGACTGGGTGGCTTAGCACTGCGGCTCCTGC	chr4_184079406_rs141807678_A	Neanderthal_single_seq
ACTGGCCGCTTGACGAGCGTATGCATTCTTGAAAATCATTGTGCTATGCAAAATTGCACAATAAAAACCACAGCGCTTGTGGAAAAAATGAGGTTTGGGGTATATATTAGTTTGTAGGGCTGCCATAACAAAGTAGCACTGACTGGGTGGCTTAGACAACAGAAATGTATCTTCTCACAGTTCCACACTGCGGCTCCTGC	chr4_184079436_rs374603285_G	Neanderthal_single_seq
ACTGGCCGCTTGACGGAAAGCTATTACTTAAAAAAAAAAAACAACTGACTAACACAGGTTGGACATTGGTATATAAGTATCTGTTTGAGTCTCTGCTTTCGGTTCTTTGGGGTATATATCCAGAAGTGGAATTGTTCGATCACAAGGTAATTCTAAATTTAACTTTTTGATATATATCTATATAGCACTGCGGCTCCTGC	chr4_184139570_rs374629153_C	Neanderthal_single_seq
ACTGGCCGCTTGACGACAGGTTGGACATTGGTATATAAGTATCTGTTTGAGTCTCTGCTTTCGGTTCTTTGGGGTATATATCCAGAAGTGGAATTGTTCGATCACAAGGTAATTCTAAATTTAACTTTTTGATATATATCTATATAGATTTTGATACATATCTTCTAATCTAGGAAGATATTTGTCACTGCGGCTCCTGC	chr4_184139608_rs143318346_G	Neanderthal_single_seq
ACTGGCCGCTTGACGTAAATATGGTCTATATATTGCAATTGGTAAATATATTTCTGAAGTCTAATTTTATTTTATTTTTTATTTATTGTCTTTTTTTGAGACGGAGTCTCACCTTGTCTTACCCAGAAGTCTTACCCAGGCTGAAGGGCAGTGCGGCAATCTCGGCTCACTGCAACGTCTGCCTCCACTGCGGCTCCTGC	chr4_184144889_rs372750952_G	Neanderthal_single_seq
ACTGGCCGCTTGACGTGGTAAATATATTTCTGAAGTCTAATTTTATTTTATTTTTTATTTATTGTCTTTTTTTGAGACGGAGTCTCACCTTGTCTTACCCAGAAGTCTTACCCAGGCTGAAGGGCAGTGCGGCAATCTCGGCTCACTGCAACGTCTGCCTCCTGGGTTCAAGTGATTCTCCTGCCCACTGCGGCTCCTGC	chr4_184144913_rs375755583_C	Neanderthal_single_seq
ACTGGCCGCTTGACGGCATCTTAATATGGATAAAAAATTCATTTTTATGGCCAGGCACAGTGGCTCACGCCTGTAATTCCAGAACTTTAGGAGGCCGAGGTGGGCGGATCATGAGGTCAGGAGTTCGAGACCAGCCTGGCCAACATGGCAAAACCCCGTCTGTACTAAAAATACGAAAATTAGCCCACTGCGGCTCCTGC	chr4_189283380_rs62354777_G	Neanderthal_single_seq
ACTGGCCGCTTGACGACCCCGTCTGTACTAAAAATACGAAAATTAGCCTGGTGTGGTGGCAGGCTCCTGTAGTCCCAGCTACTTGGGAGGCTGAGGCAGGAGAATCACTTGAACCCGGGAGGCGGAGGTTGCAGTGAGCCAAAACGGTGCCATTGCACTCCAGCCTGGGCAACAGAGTGAGAATCCACTGCGGCTCCTGC	chr4_189283517_rs62354778_G	Neanderthal_single_seq
ACTGGCCGCTTGACGCTCCCAGGTTCATGCCATTTCCTGCCTCAGCCTCCGGAGTAGCTGGGACTACAGGCGCCCGCCACCATGCCTGGCTAATTTTTTTTATTTTTAGTAGAGACGGGCTTTCACCATGTTAGCCAGCATGGTCTTGATCTCCTGATCTCGTGATCCGCCCACCTCGGCCTCCCCACTGCGGCTCCTGC	chr4_189323419_rs4863323_T	Neanderthal_single_seq
ACTGGCCGCTTGACGCCTGCCTCAGCCTCCGGAGTAGCTGGGACTACAGGCGCCCGCCACCATGCCTGGCTAATTTTTTTTATTTTTAGTAGAGACGGGCTTTCACCATGTTAGCCAGCATGGTCTTGATCTCCTGATCTCGTGATCCGCCCACCTCGGCCTCCCAAAGTTCTGGGATTACAGGCCACTGCGGCTCCTGC	chr4_189323439_rs142140468_C	Neanderthal_single_seq
ACTGGCCGCTTGACGAGTAATGACTATCTGGAGAATTCTCAGGAACGAGAAGTCCAGAAACACCATGCAAATGGCCTCTAGTATAAGGAAACATGGGTTATTTTTCTCTTTTTGTTTTGTTTTGTACTTGCTTCTACTGGGAAAGCGAAGAATGAACCTTAAAAGACTCTGAAACAATAGGCGGCCACTGCGGCTCCTGC	chr1_208861131_rs17013066_A	Neanderthal_single_seq
ACTGGCCGCTTGACGACCATGCAAATGGCCTCTAGTATAAGGAAACATGGGTTATTTTTCTCTTTTTGTTTTGTTTTGTACTTGCTTCTACTGGGAAAGCGAAGAATGAACCTTAAAAGACTCTGAAACAATAGGCGGCCTTAAATGTGCCATATCTTTAATGCTGACCAGTTAGGCATTTGGAGCACTGCGGCTCCTGC	chr1_208861177_rs17013070_C	Neanderthal_single_seq
ACTGGCCGCTTGACGTTTGTTGGTACTAACCACATGTGCTGCAGATATTTAAAGGAGGAGGAAACTAGAGTCCAGCAGATCAGTCTTTACCTAATTAATGAGATATTCAAAAGGTAAAATGTTACAATTAAAATTCCAATTTAAAAAGTCCAGCCATACAAAGAAATAGGAAAATGTGATTCATACACTGCGGCTCCTGC	chr1_208861930_rs77521701_G	Neanderthal_single_seq
ACTGGCCGCTTGACGATGAGATATTCAAAAGGTAAAATGTTACAATTAAAATTCCAATTTAAAAAGTCCAGCCATACAAAGAAATAGGAAAATGTGATTCATAATGAGGAGAGAATGCGATCAATAGAAAGAAACAGAAATGATACAGATGATAAAATCAATAGAAAAAGGCATTAAAAGTTATACACTGCGGCTCCTGC	chr1_208862012_rs78350784_C	Neanderthal_single_seq
ACTGGCCGCTTGACGGATGTGCATCAAGTTCTCTCATTTTAGTTCGATTTTTAGTTCACCATTGCCATTTCCGTATCACGCCAGCAAAAACAGAAATTTCGTGACTGAGGTGTAAATAGACAACCATTTGAACTAATTTATCTGAAAGTGGGGCAATGAATAAAGCCTTTTAATAGCTCCAGGGCCACTGCGGCTCCTGC	chr1_208922301_rs12407497_C	Neanderthal_single_seq
ACTGGCCGCTTGACGCGTATCACGCCAGCAAAAACAGAAATTTCGTGACTGAGGTGTAAATAGACAACCATTTGAACTAATTTATCTGAAAGTGGGGCAATGAATAAAGCCTTTTAATAGCTCCAGGGCCACCCCAGGCTAGGAGGGAAGACAGAGCTATCCTGTGCATGGGCATATTATTGCTCCACTGCGGCTCCTGC	chr1_208922357_rs12403851_A	Neanderthal_single_seq
ACTGGCCGCTTGACGAAATGTATAAGGATATACAGAAAAAGAAAATTGAGCAAATCACTTTGGTGGAAACCCATTTCTCCCGCACTCGGCCATTTCTCTGCATCAGCTCTTCACTCTCCCAGGGAGAGCTCCCAGCCAAGTAAGACAACAGTGTAAACAAAAGTCACCCCAGGCCCAAAACCAAGCACTGCGGCTCCTGC	chr1_209280334_rs147692506_G	Neanderthal_single_seq
ACTGGCCGCTTGACGAATGTATAAGGATATACAGAAAAAGAAAATTGAGCAAATCACTTTGGTGGAAACCCATTTCTCCCGCACTCGGCCATTTCTCTGCATCAGCTCTTCACTCTCCCAGGGAGAGCTCCCAGCCAAGTAAGACAACAGTGTAAACAAAAGTCACCCCAGGCCCAAAACCAAGTCACTGCGGCTCCTGC	chr1_209280335_rs142462372_C	Neanderthal_single_seq
ACTGGCCGCTTGACGTCATCAAGTCACAATTTGAAAACATATAGAAGATCAGAGATGTCTGGTTCTGACTAGTCATTTGAACTAATTTTTTGGCAGAAAAAAATAAAATTCTAGGCTGGGCACGGTCGCTTACATCTGTAATTCCAGCATTTTGAGAAGATGAAGCGGGCGGATCACTTGAGGTCCACTGCGGCTCCTGC	chr1_209301166_rs183038878_A	Neanderthal_single_seq
ACTGGCCGCTTGACGCTAATTTTTTGGCAGAAAAAAATAAAATTCTAGGCTGGGCACGGTCGCTTACATCTGTAATTCCAGCATTTTGAGAAGATGAAGCGGGCGGATCACTTGAGGTCAAGAGTTCAAGACCAGCCTGGCCAAAACGGTAAAACGCCGAATGGTAAAACACCATCTCTATCGAACACTGCGGCTCCTGC	chr1_209301232_rs144809117_C	Neanderthal_single_seq
ACTGGCCGCTTGACGCCAACTCCTACTTTTAATAGGTGAATGAACTAATGTTCCTTTTTTAATTTACCTCGACCAATACCAATTAAAATAGAGTAGTTCATTCGCTCTTCCCTGTCTGGTTGCTTTATTGAGTTCAGAGAGAGAACACAAAATTTCCCATGGGAAAAGGGAACATGACAGACAGACACTGCGGCTCCTGC	chr1_221200725_rs372813645_A	Neanderthal_single_seq
ACTGGCCGCTTGACGTTGCTTTATTGAGTTCAGAGAGAGAACACAAAATTTCCCATGGGAAAAGGGAACATGACAGACAGAAATAGTGATCTAGTGTTGGGGGAAATGAAGGCCTGGGAGTGTGGGGAGATTCTGCATTGTTGCATGTCAGTGAAGAGATGCTAGGGTGTATTAAAGTGTTTTAGCACTGCGGCTCCTGC	chr1_221200829_rs376994154_G	Neanderthal_single_seq
ACTGGCCGCTTGACGCATAACCAGGAGACCTAGAATTTTTTTAAAAACGAGATTTTTGAATGAAGGTAAAGGTAATGTTCTGGAAAAGGAAGTAAAGCAGTAAAGGACTAACCCTGCTTGAGCACTGTGGCTTGGTGGGCTTTGGGGGTGAGAGTGGCTTTGTGCTGTCAGAGAAGCAGGGCGCCCACTGCGGCTCCTGC	chr1_223209831_rs34752827_G	Neanderthal_single_seq
ACTGGCCGCTTGACGGACTAACCCTGCTTGAGCACTGTGGCTTGGTGGGCTTTGGGGGTGAGAGTGGCTTTGTGCTGTCAGAGAAGCAGGGCGCCCAGGGAAAAACATGAGTCAGAAGCAGCAGAAGTGAAGGCAGAGGTGCACTTTAGCCCCATGCCATGCTTGCCACCCTAACAGCCTTTCAGCACTGCGGCTCCTGC	chr1_223209921_rs78353751_G	Neanderthal_single_seq
ACTGGCCGCTTGACGCAGCAAAGGTTCTTAACCAGATTGAGTTTCCTTAAAGAGGAGAGCAAGCCACTTTGGAAACATATTTGAGGATATAGTCCATGACAATTTTGAAATCTTGCTAGAGAGGTCAACTTGCAAATTCAAGAAATTCAGAGAACTCCTGTGTGAAGGAGTTGATCATCCCCAAGCACTGCGGCTCCTGC	chr1_225206191_rs370492715_C	Neanderthal_single_seq
ACTGGCCGCTTGACGTCCTGTGTGAAGGAGTTGATCATCCCCAAGTTAATCATCCCCAAGACACATAGTCATCAAATTCTCCAAGGTCAACATGAAAGAAAAAATCTTAAAGGGAGTTAGAGAGAAGGGCAGATCACTGGCAAAGGGAACCCCTTCTGGCTAACAGCAGTCCTTTTAGCAGAAACCACTGCGGCTCCTGC	chr1_225206331_rs74228677_A	Neanderthal_single_seq
ACTGGCCGCTTGACGATTTTTGTATTTTTAGTAGAGATGGGGTTTTGTAATGTTGGCCAGGCTGGTCTTGAACTCCTGACCTCAGGTGATCTGCCCACCTCAGCCTCCCAAAGTGCTAGGATTACAGGAGTGAGCCACCATGCCTGGCCTCCTGTAGTCTGTTAACTGTACAATAGAGTTCTGTCCACTGCGGCTCCTGC	chr1_225311705_rs186268880_T	Neanderthal_single_seq
ACTGGCCGCTTGACGTTTTTGTATTTTTAGTAGAGATGGGGTTTTGTAATGTTGGCCAGGCTGGTCTTGAACTCCTGACCTCAGGTGATCTGCCCACCTCAGCCTCCCAAAGTGCTAGGATTACAGGAGTGAGCCACCATGCCTGGCCTCCTGTAGTCTGTTAACTGTACAATAGAGTTCTGTCTCACTGCGGCTCCTGC	chr1_225311706_rs190342028_C	Neanderthal_single_seq
ACTGGCCGCTTGACGCTCCATATATTGTCCCACTGGAAGTTCTTCAGGGCAATAATACACACAGAGCTGTCATCTCCTAGGACAACAATGCCTTCTTCTGGAATACCACATGAAGGACCTGCCTGAAGCTGTTTTACAGTTAATTTTATATATAAATAGAAGGAGTGCACTCTAAAATAATGATACACTGCGGCTCCTGC	chr1_225430300_rs79257028_G	Neanderthal_single_seq
ACTGGCCGCTTGACGTACCACATGAAGGACCTGCCTGAAGCTGTTTTACAGTTAATTTTATATATAAATAGAAGGAGTGCACTCTAAAATAATGATAAAAAGTATATTGTAAATACATAAACCAGTAACGTAGTCATTTATCATCATTATCAAAGATTATGTACTGTAGATAATTGTATATGCAACACTGCGGCTCCTGC	chr1_225430388_rs74736312_A	Neanderthal_single_seq
ACTGGCCGCTTGACGGATCATTGAGGTCAGGAGTTCGAGACCAGCCTGGCCAAAATGGTGAAACCCCGTATCTACTAAAAATACAAAAATTATTTGGGCGTGGCGGCGGGCACCTGTAATCCCAGCTACTAAGGTGGCTGAGGCAGGAGAATCAGTTGAACCTGGGAGGTGGAGGCTGCACTGAGCACTGCGGCTCCTGC	chr1_225666389_rs114168738_G	Neanderthal_single_seq
ACTGGCCGCTTGACGCAGGAGTTCGAGACCAGCCTGGCCAAAATGGTGAAACCCCGTATCTACTAAAAATACAAAAATTATTTGGGCGTGGCGGCGGGCACCTGTAATCCCAGCTACTAAGGTGGCTGAGGCAGGAGAATCAGTTGAACCTGGGAGGTGGAGGCTGCACTGAGCCCAGATCGCCCCACTGCGGCTCCTGC	chr1_225666401_rs116415296_A	Neanderthal_single_seq
ACTGGCCGCTTGACGGCGAGATTATGTCTCAAAAAAAAAAAAAAAAAAAGAAGTGGCCAGGTGCGGTGGCTCATGCCTGTAATCCCAGCACTTTGGGAGACTGAAGCAGGCGGATCACCTGAGGTTGGGAGTTTAAGACCAGCCTGGCCAACATAGAGAATCCCCATCTCTACTAAAAATACAAACACTGCGGCTCCTGC	chr1_225667686_rs147863584_A	Neanderthal_single_seq
ACTGGCCGCTTGACGCGGTGGCTCATGCCTGTAATCCCAGCACTTTGGGAGACTGAAGCAGGCGGATCACCTGAGGTTGGGAGTTTAAGACCAGCCTGGCCAACATAGAGAATCCCCATCTCTACTAAAAATACAAAATTAGCCGGGCGTGATGGCGTATGCCTGTAATCCCAGGTACTCGGGAGCACTGCGGCTCCTGC	chr1_225667734_rs147106118_C	Neanderthal_single_seq
ACTGGCCGCTTGACGATCTCATGACAATAAGCTCCAAAAGTTACTGGGAACTGAGGGGCTTCACAAATCTTTTCAGCATATAGTCTCTTAGGGTCTGGCCTCTTTGCCATAACACAATGGGATTCAGCCTAGAATGAAAACATCCAAGAATACAGAAGGCTGGGTCAGCTCATGACTGCAGTGGCCACTGCGGCTCCTGC	chr1_225673474_rs17500604_C	Neanderthal_single_seq
ACTGGCCGCTTGACGGCTTCACAAATCTTTTCAGCATATAGTCTCTTAGGGTCTGGCCTCTTTGCCATAACACAATGGGATTCAGCCTAGAATGAAAACATCCAAGAATACAGAAGGCTGGGTCAGCTCATGACTGCAGTGGCAAAATGCATTCCCCTACAGCCCCTTTCCGCTGTACACCAAGGCACTGCGGCTCCTGC	chr1_225673516_rs17500639_A	Neanderthal_single_seq
ACTGGCCGCTTGACGGCAGTCTTGCTGTGTCTCCCAGGCTGGAGTGCAGTGGTGCGATCTTGGCTCACTGCAACCTCCGCCTCCCCGGTTCAAGTGATTTTCCTGCCTCAGCCTCTGGAGTAGCTGGGATTACAGGTGCACCACAATGCCTGGCTAATTTTTTTGTATTCTGAGTAGAGACGGGGCACTGCGGCTCCTGC	chr1_225690021_rs148248699_T	Neanderthal_single_seq
ACTGGCCGCTTGACGCTGTGTCTCCCAGGCTGGAGTGCAGTGGTGCGATCTTGGCTCACTGCAACCTCCGCCTCCCCGGTTCAAGTGATTTTCCTGCCTCAGCCTCTGGAGTAGCTGGGATTACAGGTGCACCACAATGCCTGGCTAATTTTTTTGTATTCTGAGTAGAGACGGGGTTTCACCATCACTGCGGCTCCTGC	chr1_225690030_rs141443284_C	Neanderthal_single_seq
ACTGGCCGCTTGACGTACTATAGTAGATAATATTATTGCTTAATGTTAAATTTCTTGAGAGTAATAATGGTATTGTGGTTACATAGCAGATGTCCTGGTTCTTCCAAAAAACACTGAAGTATTTAGGGTGAAACAGTTCTTATTTGTGAATTGCTTTCAAACTAATCAGAGGGGAAAAAAGTGTGCACTGCGGCTCCTGC	chr1_225695186_rs76438187_T	Neanderthal_single_seq
ACTGGCCGCTTGACGTTGCTTTCAAACTAATCAGAGGGGAAAAAAGTGTGGATAGGTAGATATTTAAGACAAGTGGGGCAAAATGTTGACAACTGTTAAACCTAGGAAATGGGTATACGCATATTCACTGTACTATCCTTTTAATTTTTCTGTAGTTTTGAATTTTTCAAAATACAAATTGGGAACACTGCGGCTCCTGC	chr1_225695321_rs79032345_A	Neanderthal_single_seq
ACTGGCCGCTTGACGCCAGAACTATCTTTTAGTCTTAAAAGGGCTCATCTGGTTCAGCTGGCCCTGTGGAAGCTGAGAAGCAAGGGCCTCTTCTCTCTAAGGAGCTCGGGTGTGTTTCAGGAGGGGCAAGGCTGGGTTCCCTTCAGAGGATCTTTACTGGCATGCGTATAGAGCTTCCTAATTGGCACTGCGGCTCCTGC	chr1_225697198_rs1537878_A	Neanderthal_single_seq
ACTGGCCGCTTGACGTGTTTCAGGAGGGGCAAGGCTGGGTTCCCTTCAGAGGATCTTTACTGGCATGCGTATAGAGCTTCCTAATTGGTCTGCCTATCTTAATCCTCCCTAGTTTCAATGGGAAAATCACAAGTGCCATTTTAATGTGCCTCAAACAGTTTCAGTGGATTAAATGTCCACTGAACCACTGCGGCTCCTGC	chr1_225697295_rs1537877_T	Neanderthal_single_seq
ACTGGCCGCTTGACGCCAGTCCCCTGTTGCTATATACATTTAGTGTTTTACACGAACACTTCTAATATTCTTTCTGCCACTCCCCACTTTCTCTTTCATCGGTCTTCTCTCCCTTTCATTTCAGCTTAGACTTTCTTCTCCTGTCTTCAACCATCTTCCCTTCAACCCTCCCCACAGCTCCTTTCCACTGCGGCTCCTGC	chr1_225699680_rs75186578_C	Neanderthal_single_seq
ACTGGCCGCTTGACGTCATTTCAGCTTAGACTTTCTTCTCCTGTCTTCAACCATCTTCCCTTCAACCCTCCCCACAGCTCCTTTCCTCATGTGTTCTCCTTGAGAACTTTCACTAGCCAATGCTACAAAGCCAGACACGAGAGACAGATTTGAGGAATGGCATCTAAGGTGGCCAGATGGAGCAGCACTGCGGCTCCTGC	chr1_225699780_rs75170577_T	Neanderthal_single_seq
ACTGGCCGCTTGACGTATTCTTTAAAAATGAAGGCAAATAAAGATATTTTAAGAAAAAAGAGGCCAGGCGAGGTGGCTCACACCTGTAATCTCAGCACTTTGGGAGGCTGAGGCGAGCAGATCACCTGAGGTCAGAAGTTCAAGACTAGCCTGGCCAACATGGTGAAACCTCATCTCTACAAAAACACTGCGGCTCCTGC	chr1_225770895_rs150549937_T	Neanderthal_single_seq
ACTGGCCGCTTGACGCAACATGGTGAAACCTCATCTCTACAAAAATACAAAAACTAGCCAGGCATGATGGCGGGTGCCTGTAATCCCAGCTACTCAGGAGGCTGAGGTGGGAGAATTGCTTGAACCAGGAGGTGGAGTTGCAGTGAGCCAAGATCGCGCCATTGCACTCCAGACTGGGCGACAGACACTGCGGCTCCTGC	chr1_225771035_rs139582460_G	Neanderthal_single_seq
ACTGGCCGCTTGACGCAGGGGCCCTTGGATGGGAACACTAAAGGTCGAGGTGTTTGGAGAAAGCCCTCATGGAGGGACCAGGTGCCTGGCTCCCGGGCGGCCCTCAGTACCGCTCCCCAGTCTAGGATGCTGGTCTGGAGTGGCACTGATGGTTCTGGGATTTCCAAGTCTCACATGGAAACCCTCACTGCGGCTCCTGC	chr1_226032529_rs45467394_G	Neanderthal_single_seq
ACTGGCCGCTTGACGAGGGGCCCTTGGATGGGAACACTAAAGGTCGAGGTGTTTGGAGAAAGCCCTCATGGAGGGACCAGGTGCCTGGCTCCCGGGCGGCCCTCAGTACCGCTCCCCAGTCTAGGATGCTGGTCTGGAGTGGCACTGATGGTTCTGGGATTTCCAAGTCTCACATGGAAACCCTCCACTGCGGCTCCTGC	chr1_226032530_rs4149227_C	Neanderthal_single_seq
ACTGGCCGCTTGACGGTTTGCATAGCTTCAGTAAAGGGTTTGGCTGAAGGCAGCTGAATTCTCTTAAAAGCTTAGGGTGCAGATACATAGGAATGTGGGGGAGTTTACCTAAATAGCTTGTTTACTCATGTGGTCCTAAGACCAACCTTTGATCATCCACTGGTGCATGATTGCTCGCTATTCAGCACTGCGGCTCCTGC	chr1_226038164_rs60943392_G	Neanderthal_single_seq
ACTGGCCGCTTGACGACATAGGAATGTGGGGGAGTTTACCTAAATAGCTTGTTTACTCATGTGGTCCTAAGACCAACCTTTGATCATCCACTGGTGCATGATTGCTCGCTATTCAGGGGGTCGGCAATGTTAATTACCCTCTAGTGGTGTTTACTCGAGACCTTTGTCATTTAGTCTGTACTAAACACTGCGGCTCCTGC	chr1_226038233_rs57932384_G	Neanderthal_single_seq
ACTGGCCGCTTGACGTCAGAACTCATTATTTTCTTCACAAGAATGCCTCAGCTTGACTCAGTTTCCCCTTGTGTTTGACAGCTGCCATTTTCTCCTGGTCCCTCCAAGGCTTATAATCTTAAAGTCACTCTACCCCGTCTCTTCAACCCTCATCCTAGGTTTATTACTTTTTAAAATTGGGCCTGCACTGCGGCTCCTGC	chr1_226413908_rs117930292_C	Neanderthal_single_seq
ACTGGCCGCTTGACGAAGGCTTATAATCTTAAAGTCACTCTACCCCGTCTCTTCAACCCTCATCCTAGGTTTATTACTTTTTAAAATTGGGCCTGTCATCTTCACGTTCAATCATAGCTCCAATGACTCTGCATGCAGATTATTTCGACAGCCCCCTTGCCTCTAGCTTCTCAACTACTTAAAAACACTGCGGCTCCTGC	chr1_226413998_rs78860354_C	Neanderthal_single_seq
ACTGGCCGCTTGACGAATATTTTAGAATAAACAGAGGCATTTAGGTATATTGGTTAGACATTAAATTTCCAATATTTTAGTAAGATACTTCAGCAATAGATTTTAGTGTTTCAACATATATATATAGCATAGCATTGTTTTGGTTTTTTTTTCTGAGACAGAGTCTCCCTCTGTCACCCAGGCTGCACTGCGGCTCCTGC	chr1_226438721_rs76049546_A	Neanderthal_single_seq
ACTGGCCGCTTGACGGCATAGCATTGTTTTGGTTTTTTTTTCTGAGACAGAGTCTCCCTCTGTCACCCAGGCTGGAGTGCAGTGGCACAGTCTTGGCTCACTGCAACCTCTGCCTCCCAGTTCAAGCAATTCTCAACTCAGCCTCCCGAGTAGCAGGGATTACAGGCACACGCAACCATGCCTGACACTGCGGCTCCTGC	chr1_226438832_rs138493004_A	Neanderthal_single_seq
ACTGGCCGCTTGACGTTCGAAGCCCAGCCTTCACATTGAGATTATCTGAGAAACTTGCAAAAAGGATACCAATGGTCAGGGAGTACCTCAGACCAACTCAATCAGATTTCTGGTGGTTGGCATGGGGATTGGGATTGTATGGAAATGTTCTCCAGGTGACTTTAATAGCAGCTGGCCAAGGTGAGCACTGCGGCTCCTGC	chr10_77502561_none_A	Neanderthal_single_seq
ACTGGCCGCTTGACGGACTTTGACTTAAGGAAATGTGGCTGGTTTGATCTTCTCTCCAGATCAGTCAAACTTTCTACATCTCAGCAAGAAATTTGTTTCCCTTTCTTATTATTTGTGTAAATAAATAGTAAAGTAGCACTTTGAGTCGCCTTCAATAACTTTTCCTTTGCATTCACAGCTTGGCCCACTGCGGCTCCTGC	chr12_22263384_none_C	Neanderthal_single_seq
ACTGGCCGCTTGACGTCTACCTGCTACCAAACAAGTCTCAGATTTTTCCAGTTCTATATGAAAATATTCAATTTTGTATTTTCTTTTTCTCCTTCCCTTTCTTTTTTTTTGATTAACTAATATTTTTAGTATACATAATTTAGTACACATTTGGTGGTAAGCTTGTCAATATTTTTTGTAACTTCCACTGCGGCTCCTGC	chr14_63238928_none_T	Neanderthal_single_seq
ACTGGCCGCTTGACGGGCTCATGCCTGTAATCCCAGCACTTTGGGAGGCCGAGGCAGGCGGATCATGAGGTCAGGAGTTCGAGACCAGTCTGACCAACACAGTGAAACCCCGTCTCTACTAAAAATACAAAAATTAGCCGGGCGTGGTGGTGTGCACCTGTAATCCCAGCTACTTGGGAGTCTGACACTGCGGCTCCTGC	chr14_65827891_none_C	Neanderthal_single_seq
ACTGGCCGCTTGACGAATGCTACAAAAGTAATTGCAATTGATATATACTACTTCAGGAACAAGGTTTATGTAGGACATGTTTTATTCATTTTTCATTTTCATGTTTAATTAACATCCTTTGTTTTAATGGCATCGTAACTAATAGTACAATAAAAATGTGTTGAGAAATAGCATAACTAGAAGTACACTGCGGCTCCTGC	chr18_70949192_none_C	Neanderthal_single_seq
ACTGGCCGCTTGACGATCTGAGTCACAGCACCAAATCTACCTCTGTCGCCAGGCTAGAGTGCAGTGGCGCAATCTCGGCTCACTGCAACCTCTGCCTCCTGGGTTCAAGTGATTCTCCTGCCTCAGCCTCCCAAGTAGCTAGGATTACAGGCATGCTCCACCACACCCGGCTAATTTTTGTATTTCACTGCGGCTCCTGC	chr19_9476751_none_T	Neanderthal_single_seq
ACTGGCCGCTTGACGTATTCCAAGGGCCTGGTGATTCTCCTGCTGCTTTGCCAGGGCTGCAGCCCGGGGCTCAGTTCCCAGCCCCAGTGTCCAGACTTCCAGCCCCCATGGTGGTGATCCCTTCTAGCCAAACCTCAGCCCTCTAGGGCATGTAACACCACAAGGGCTCTGAGAATCTAGGAGTTCACTGCGGCTCCTGC	chr3_43948055_none_C	Neanderthal_single_seq
ACTGGCCGCTTGACGAAACACGCAGGCTGAGCAAACTCCTGTGGTGCAAGATGAAGCCTCCTGTGAAGAGAAAGAGGATGCAGGCACTGGAGGAGGCAGTTGTCAGCATGTAGGGAGTGTCCCCGGGCAGCATGGGACACCAAGATGGGCCTGGGGAACCGCAGCATCTGCTCCACCCACCTAGACACTGCGGCTCCTGC	chr3_43991313_none_T	Neanderthal_single_seq
ACTGGCCGCTTGACGAAAAAGGGACACATTTTTCCCCAATCTGCTTGTAAACAGGTGTCTCTACTACTCTGTATTTCACACAACAGCACAGCCACTTTTATCTTCCGTATCAGTATTTTCCTTGTTATTAATACTTGTGGGAGAAAAAAGAGCACTGTATAATTTAAAATTAATAATTTTAGAAACACTGCGGCTCCTGC	chr5_38482470_none_A	Neanderthal_single_seq
ACTGGCCGCTTGACGACTCTACGGCACCTACTGCAGCCCCACAGCCCCCATAACTGGCTCCTGTAACAGGCTCCCATGAGAGCCGGTTACCAGAGAGAAAGCCCAGAGGTGAGTGGGTTCCAGCACCCCCACACGACTGGAAGAGGGCAGTACAGGGCCGTCTGCGTGGAGGAGGAGGTCCATTACACTGCGGCTCCTGC	chr1_1241613_rs890842101_A	Neanderthal_single_seq
ACTGGCCGCTTGACGGGAACAGGCAGTGACGGCGGTGATCCAGTGGATCCTCCCCAGGGCGTGGCTGACACAAACTTGCTTGTGCAAGAACTGGAAAACTGGATCAAAGTGCCTAGCAAAGGAGTCAGGAGATGAAGCAGGCAAGCCTATTCCCCGAAGCCCATTCTCCCTGAGACACCTGGGCACACTGCGGCTCCTGC	chr1_3659742_rs2298223_T	Neanderthal_single_seq
ACTGGCCGCTTGACGTGATTTTCAAACATGCTGGACCTCAGGCCAATGTGACAACATTTCCTGTGGTCCAAGTCCCCAAAACAATTAGAGATTCATATGAAAGACTACAAAATAATCAACAAAAGAGAAATTGGCAAGGCAAGAATTCTTTCTCAGTATTTGAGGCTGGTAAAAGTGCTTTATTTCACTGCGGCTCCTGC	chr1_3666079_rs76322599_A	Neanderthal_single_seq
ACTGGCCGCTTGACGTCTCCTCCCCAAAGGCCCATAGAGCTGTCAGCCCACAAAGCATTCCACAGGCCTTCTGGTGATGGGTTACCAAAGGGGGATTCCGGGCAGGCAACGAATTGAGCGCTAGGGGTGGAAAGAGCCCTGCGGTCCTCTCCCTTTCTGAAGGGCCTGGTGCCTTAGTCCCCACACACTGCGGCTCCTGC	chr1_3669500_rs10910022_G	Neanderthal_single_seq
ACTGGCCGCTTGACGCACAGAACACCAGGGATGGCTGGGGCCCCAGAAGTTGGGGAGAGATAGGTTTTCCCTCAGAGCATCCAGAAGGAACCAGCCCTGTCCAGCTTCAGTTCAAATTTGTGGCCACTTGAGCTGTGAGATAGTAAATGTCCACTGTTGCAAGCCTGGTGGCTTTGTGGTCTTTCCACTGCGGCTCCTGC	chr1_4054993_rs79636570_T	Neanderthal_single_seq
ACTGGCCGCTTGACGCCTTTGTTCCTGGCTTCTCTCTCCTGAAAAGACAAGAAGGGATGAGGGGGAGGACCAGGTATGGTGCCACCAAGCAGAAAGTGGCTCTCCTGGGGGCTTTTTGAGTAGGGCTGCATGGCCCTGGCTTTGAGTGTGCAGTCCTGGTGAGGCCAGCACCTTGCTGTGGGCACCACTGCGGCTCCTGC	chr1_4055230_rs12040165_C	Neanderthal_single_seq
ACTGGCCGCTTGACGCCCAGCAGTTCTGTTTATTTTTTATTTTATTTTATTTTATTTTTTAAATTTTTGAGACAGAGACTCACTCTGTCACTCAGGCTGCAGTGCAGTGGCACCATCGGCTCACTGTAGCCTCAGCCTCCCGGGTTCAAGTGATTCTCCTGCCTAAGCCTCCTAGTAGCTGGCATCACTGCGGCTCCTGC	chr1_4059209_rs78989079_C	Neanderthal_single_seq
ACTGGCCGCTTGACGCAGTTTGTCTATGTCTTCAAAAATCCTACTGGATTTTTGTGGGAATTGAATTAAATTTATAGATCCATTTGGGGAAGATTGATAGCTTTACTACATGAATCTTCCAAGCCATGAGCATGTTATGTCTCCATGTTTCGTTAAGTTTTTAGTTTCTTTTCTTTTTTTTTTTTCACTGCGGCTCCTGC	chr1_4090472_rs74224227_G	Neanderthal_single_seq
ACTGGCCGCTTGACGGGTGGAGGTCATAGTCACTGGGTCTCACCCAACCTCCAGAGACCCTTTCTGTTCCCTCTACCTAGCCCCGACACCCAGGACTGCAAGTCCCTGGAAGGCAGAAACTTCATATTATTTAGGTTTGGTTCGTCTCTTTCTAGCACTTGGTAAGACAGCAGGAGGGAAAAAAGCACTGCGGCTCCTGC	chr1_11860474_rs35529390_A	Neanderthal_single_seq
ACTGGCCGCTTGACGACCCTCTCCCATCCCACGGCCTTGGGGCTCCTGCCTCCTGGGAGAATTTTCTACTCATCTCAAGTGAAGGGGTCTTGTGGTAGGCAGCACGAGGCCATAGGATCCCACCCATCAGGCTCCCTCTTCCCACTCTTAGGTGGCCTGACAACAGCGGGCACCAGAGGCCTGACCACTGCGGCTCCTGC	chr1_11860775_rs36015380_C	Neanderthal_single_seq
ACTGGCCGCTTGACGTATTACAGAGGTAAGACACAACAACAGCGCTATCATTTTGTGTGAGAGCAGCACTTCAGACTTTTCACAGCGCTTGCCTGTTTACTATCTCAGGTGAGTTAAGACATCATGATTGAGAGTTAGGGGAATCCTAACTGTGGCAAGCACAGCCTCGCTGTAGGAACAGTTAGCACTGCGGCTCCTGC	chr1_11862214_rs9651118_C	Neanderthal_single_seq
ACTGGCCGCTTGACGCTTAACATGGCATTTTTTTTCTCTTCTAAAGGCCCCAGTAAACATCTTTACACCTTGTTTTTTGAACCTTTTCATGCGATACAGACAGACCTCACTTTATGCGCTTTGCTTTATTTCACCTCGCAGGTACTGCAGGTTTTACAAACTGGAGGTTGGTGGCAACCCTGTGTCACTGCGGCTCCTGC	chr1_11876093_rs370379218_A	Neanderthal_single_seq
ACTGGCCGCTTGACGGTGGCACACGCCTGTAGTCCCAGCTACTAAGGAGACCAAGACAGGAGAATTACTTGAGTCCTAAAGTCAAGGGTGCAGTGAGCCATGATTGCACCACTGCACTCCACCTTGGGAGACAGAGCAAGACTTGTCTCAAAAAAAAAAAGAGAGAGAGATTAGGGAAAAAGAAACACTGCGGCTCCTGC	chr1_12580432_rs142905182_A	Neanderthal_single_seq
ACTGGCCGCTTGACGCTTGTTCACCTGCCTGAAGCAGGCACTTGCCATGCAGTTGTTGAAAGAAGGGCTCTGGGGATGAAGTAAGAAAAATTGACAATAATTGCAGCAGGAGACATTTTACCAGCATATCAGGAAAGACTTCTCCACTGGAAGTTGCTAGGAAAGGTTACCAAGAGAGCTTGCAGCACTGCGGCTCCTGC	chr1_14526153_rs72644406_A	Neanderthal_single_seq
ACTGGCCGCTTGACGAGAGTTATGCAGCCATCACCACAGTCAATGTAGTACCTGCCTTGTAAGGCCATTTTTGAGGATTAAATGAGATAATCTAGGTAAACAGTAGACCCAATGCCAGACACTTAGTGGGTGTTTCTCTGCTGGTTTTTGTTCATGCTGCTGTGGTTGGTGCTGGGGCTGGCATCCACTGCGGCTCCTGC	chr1_14564701_rs1953828_A	Neanderthal_single_seq
ACTGGCCGCTTGACGCATTTGGGACTGGGTTGGGTGGGTTAAATTCAGAACTGATTATCATCAGGCCTGGTGGTCACATACCAACATGTTAACAAACAAGCAAGCAACAACACGCTTATCCGATGAACAATAGCTATGCTAAATTTAGCTCCTCTTGGCCATCCGGGCTGGAGCCCATGAGAGGCCACTGCGGCTCCTGC	chr1_14565043_rs56264750_G	Neanderthal_single_seq
ACTGGCCGCTTGACGAGGCAGATGGAGAGAGGGATATAATAAATTGTTATAACTCTATGTGTCTTTACCTGTGTCTGGATGGCACTTTCAACTTAACCATGCAGCCAGAATGTAATTACATCAGCATTGCTGTCATTGCTACTGCACTGTAAAGACACAGGTTAAAACCCAGCACTTTTGCTTCGCACTGCGGCTCCTGC	chr1_14592705_rs80201832_T	Neanderthal_single_seq
ACTGGCCGCTTGACGATTCTCAAGTTTATTTTGATTCTGGTTAAATTGAATTGGCCAACAATTTTTTGAGCCCAGCCTCTGGCTCAATACCTCTGTGTGGGGTACTGCAAACCTTTCAGGTACCTGCAATCAAGCTAAGCCAATGCAGCTAGTTCCACTGCATAGTAGACACCTTGAGGTTAGTGCACTGCGGCTCCTGC	chr1_14594575_rs77392069_G	Neanderthal_single_seq
ACTGGCCGCTTGACGGCTCCCTTGCTGACATCACCATTGCCTTAATGTTTTGTATCTCTGGTCTACTGGCTTCTCTTGCTGAGTATAATTCACCAAACAGACCACCCTCCCTCCTGATTCCACCATGTTTCGCATGCAAAGTCAAGCTGGCCAATGATCTCATGAGTTCTGTTGTTCCCCATGATCACTGCGGCTCCTGC	chr1_14600852_rs79320521_G	Neanderthal_single_seq
ACTGGCCGCTTGACGCATGTTCCCACCACCCAGTTTAATAAATAGGACATTACCAATATCTTGAAGTCTCTTCTGTGACCTTTTCTAACCACATCTCCCGCTCCCCACCAGGGAAGCGACTATCCAGTATTTGGTATTTATTATTCCCATGCAGTCCTTCATAGCAACAGTCCTCACAATGTGGTCACTGCGGCTCCTGC	chr1_14601677_rs74427618_G	Neanderthal_single_seq
ACTGGCCGCTTGACGAAGATGTTCCCTTCCCTCTCCACCCTCACGTTTATTTACATTCTTAGGCAGTTGCTCCCAAACCTGACTGGTCTCATCAGGGTCGTGTGGAGAGGTGGCAGGTGCCTATAATCCCAGCTACTCAGGAGGCTGAGGCAGGAGAATCGCCTGAATCTGGGAGGCGGAGGTTGCACTGCGGCTCCTGC	chr1_14604519_rs77823397_G	Neanderthal_single_seq
ACTGGCCGCTTGACGGACTTCTCCAGCACCTCACGTCATGCCTTAATAACACCAAATTGCTTGTGGTTCCCTTGCACAACCATGTGGTTTCACGCCCCCACGCCTCACTCTGCATCACCCTCCCTTGGCTTCGCTGGTTAATTCCTAGTAGTCCCTGAGGTCTCAGCTCTGGGACCACCTCCTCCCACTGCGGCTCCTGC	chr1_16449638_rs374840714_A	Neanderthal_single_seq
ACTGGCCGCTTGACGGAGGAAATGGGGCTTGAGGTACCCTGTTTACTTGGCGCTGGGCCAAGCCCTCCATCTCCTGAGATGGCCTCATGTGGGAGAAGGTGGAGGGAAGGTCGGCTTGGGAATATCCCATATGTCTGTCCGAAGGCTGTGGCGGGGCTCCTGCTCCAGGGATGCTGGGACGTGGCCACTGCGGCTCCTGC	chr1_16451385_rs372137888_T	Neanderthal_single_seq
ACTGGCCGCTTGACGCCTGCTAAGTGCTCAGCTGTGTGCGTCTCGCAGGGAAAGAGGGCCCAGCCCAGCATCCCTGGTCATCTCCTCAGTTCAGGCCAGAGTGTCATCCGAGACCCCTCAGCGGAAGTTGCAGGGGGAGGAAAGAACTAGAAATAAATAAAGTCCCCAGTGGCCCAGCATGGCACCACTGCGGCTCCTGC	chr1_16451559_rs373108711_A	Neanderthal_single_seq
ACTGGCCGCTTGACGTCACTCGATTTGCAGTTCCGCAGGTGGGGCAAGGAGTCTGCATTTGGTTGAATCCCAGAAGAAACCTGACATCCGGTTTAAAAAACAGTGGGTTGTAAGCTCCAGGAGGACAAGTGCTGAGACCTTGTCATCTGGGCCCATCACCCCCACAGCACCTGCTCCCGCCCCCACACTGCGGCTCCTGC	chr1_16453301_rs987681617_A	Neanderthal_single_seq
ACTGGCCGCTTGACGTGGTCCCTCTTGCAAATGGTAGTGGTTAATCTCACAGGATGGGAGCACAGTTTGCTTTGGAGGCCCTGCGTAGAAAACTCCAAGTCCATATACTCGGTGAGCTCCTACTGTGTTCTGGCCCTGGGTGCAGGGAGACGGGAGTAAGAAATGGCTCCTGGAGCCTCACGTGTCACTGCGGCTCCTGC	chr1_16453590_rs374060387_T	Neanderthal_single_seq
ACTGGCCGCTTGACGGCACGTGCCAACACACTTGGCTAATTTTTTAATTTTTTGTAGAGATGGGGTTTCGTCATGTTGTCCAGGCTGGTCTCGAACTCCGGAGCTCAAGCGATACTCCTGCCTCAGCCTCCCAAAGTGCTAGGATTACAGGCATGCGCCATTGCTCCCAGCTAGAAGGGACCCTGCACTGCGGCTCCTGC	chr1_16457352_rs367991164_G	Neanderthal_single_seq
ACTGGCCGCTTGACGATTGCTTGAACCTGGGAGGTGGAGGTTGCAGTGAACTGAGATCATGCCAGTGAACTCCAGCCTGGGCAACAAGAGCAAAACTCCATCTCCAAAAAAAAAAAATAAACATTTATGGAGCAAGCCTAAGAAGGTTCATCTAAACTGTCCTCTGCCCAGCCCCTGCAGTTTGACACTGCGGCTCCTGC	chr1_16458071_rs373556557_A	Neanderthal_single_seq
ACTGGCCGCTTGACGCAGGTTGCTGTTGACGAGGATGTTGCGGGCAGCCAGGTCACGGTGCACATAGTTCATGTTGGCCAGGTACTTCATGCCAGCTGCAATGCCCCGCAGCATGCCCACCAGCTGCAGCACGCTGAACTCGCCATCCTTCTCCTGCCGGAGCACAGGCGCTCAGCTGCAGGCCACACTGCGGCTCCTGC	chr1_16458715_rs372191320_A	Neanderthal_single_seq
ACTGGCCGCTTGACGCCTCAGGGCCCCTTGGCAGGGGGCCAACCTCACCTGCTCCGATCACCTTCTGCCGAGTGACACAGGATGGATGGATCTCGGTAGCGAACTTCAACACAGCCTGGTTGGGGTCCTCATATGTGTGGGGGTCCACGTATGTCTTCAGGGGCTTCAGTTGTTCTGGAAGGAGACACTGCGGCTCCTGC	chr1_16460027_rs374827051_C	Neanderthal_single_seq
ACTGGCCGCTTGACGCACCCAAGACACCTGGGCCCCTACTGTGTGCTGGGTGCTTGCACTTGGGAAGGCTCCAGAGGGTACTTAGTCCCATTTCATAGATGGTCAAGCGGAGGCCTTCCCGAAGGTCTCACGGGAGGTATTGCAGGTATGTGGGGCTCAAAGCTCTGGCTTTTTCTGAGATGCGGCACTGCGGCTCCTGC	chr1_16461211_rs374816417_T	Neanderthal_single_seq
ACTGGCCGCTTGACGGGGAGGTGGATGGCTCCTTCCCCAGGAATGATGTTCGGCCTTGCTGGTTAGTTTGGGCCAAAAACCAAGAGGCGAGTGACTGTGGTTCCCTTAAACCGTCAATTCTTAATAACAGCAAATGTGAGCTGCAGGGAAAAGAACTGTGGACAGCCAAGAACGGGGCTTTTCCACACTGCGGCTCCTGC	chr1_19210439_rs79241630_G	Neanderthal_single_seq
ACTGGCCGCTTGACGCTTCCGGCCAGGCGCAGTGGCTCATGCCTATAATCCCAGCGCTTTGGGAGGCGGAAGAGGGCGGATCACTTGAGGTCAGGAGTTTTAGACCAGCCTGGCCAACATGGCAAAACCCCATCTCTACTAAAAGTACAAAAATTAGCTGGACGTGGTGGCGTGTGCCTGTAGTCCACTGCGGCTCCTGC	chr1_19223834_rs145276697_T	Neanderthal_single_seq
ACTGGCCGCTTGACGGAGGCCCACCTGGCAAGGAACTGAGGCCTCCTGCCGATAGCCATGGCAGGGAGCTGTATTGGAAGCAGATCTCTCCCCTCTCCCTGGCCCCAGTCAAGCCTTCAGATGACTGCAGTCCTGCTTGACAGCTAGACTGCAATCTCAGGAGAGACCTGGGTCAAAACCACTCCCACTGCGGCTCCTGC	chr1_22551582_rs2744737_T	Neanderthal_single_seq
ACTGGCCGCTTGACGGCCTGTAATCCCAGCTACTTGGGAGGCTGAGGCAGGAGAATTGCTTGAGCCCAGGAGGCAGAGGTTGCAGTGAGTTGAGATTGCACCACTGCAGTCCAGCCTGGGTGACAGAGCAAGACTCCGTCTCAATAATAAAAAACAACAACAACAACAAAATAACTGAGATCTCACACTGCGGCTCCTGC	chr1_22553338_rs2807315_A	Neanderthal_single_seq
ACTGGCCGCTTGACGCACCTGCCAAACGCTGGCAGAGCCTCTTGGAGGCATTTTGGGGCTGCACACCTGGCGGCCCCATGGGAGCTTTGTGACCCCCCCGTAGACTGAGCAGGGGTGGCTGGCAGATGGGACACCTGAAGCGGGACCCAGAGGGGGCTGTGCTGAAGCCCACACCAGGCAGCTTTCACTGCGGCTCCTGC	chr1_22555504_rs937023448_G	Neanderthal_single_seq
ACTGGCCGCTTGACGCCCTGAGGGCCAGGAGGATGCTCGGACCTGGGGAAAGGCCTGGAAGGAGATGCTCGAGCCTGCCAACACTGGGAGGTGGGGATCGATGACCAGCTGACACAACGCTACGTCACTTGTTCCAATGTGCATTTGTTATTTTGTGTTTTGAAAAAGCGAGTAAGAAAATCTTGCACTGCGGCTCCTGC	chr1_22573163_rs2744748_G	Neanderthal_single_seq
ACTGGCCGCTTGACGAAGATGAAGGAGCCCCTCACTGTGGGACCATCACAGCGCCCACCCACTGCAGACACCAGCACCCCTGAAGCTCCAGGGCCCCAATCGTGCCTTACAGGGGTGTCCCTAAAGCTGGGGACTTCACACCACAGCCTCCTGCTCACTCCCCAGGGCCCTACTGAGAAAGCCATCACTGCGGCTCCTGC	chr1_22573612_rs1026712921_T	Neanderthal_single_seq
ACTGGCCGCTTGACGGCCCTCTCCAGCACCACAATCTCATCATCCAATAATCATTCTCCCTTCTCCGGGGAGAAGGATCCAGATCTCCCTCACATACTGCAAGTGCCTTGAGAGGATTCCCAGCCATTCAGCCCTTCCTGGCCACACCTGACTTAAGGGTGGCAGTGCCCCGAGCTCTCCAGGCTCACTGCGGCTCCTGC	chr1_35901748_rs185580958_C	Neanderthal_single_seq
ACTGGCCGCTTGACGCTCAGTTACTGTTCATCCTCAGCCTAAACTGGCTCCTGGCAAACTGTCCGTCCAGACTCCCGCGCACACACATCCTCTTTCCCCACAACGGACCCACTCAGTTTACCCTTCTTCCAGCTAAACTTCTTCAGTTCCATACCTGACACCATATGGTCTTGAATCTCATTCTCCACTGCGGCTCCTGC	chr1_35902462_rs142294295_A	Neanderthal_single_seq
ACTGGCCGCTTGACGCTTAAACATTTGTTTTAAAAGCCTCTGTGCAACTGGCAGTGCTGAGCAATCCAGGCCAAGTGGGGGTTATTAAGCAATCTCTCCGGACTCACATCTGATTTTCAGTGCCTCGCTGTATTTTGTGCACAACAATGGGAGGAAAAGTGTCCATCTCAACAACCTCCTCAATACACTGCGGCTCCTGC	chr1_35914316_rs186724942_G	Neanderthal_single_seq
ACTGGCCGCTTGACGTATGTTACAGAACAAAATGCCATTCCTTTCCTGGAGTCAGTTGCTGCTTTCACCATAACTAGGCCCTTCAGGGCTGAACTGTTTGAACCTTGGGCAGTTCCTGATACGGAACAGCATTGCAGCCTACAACTGCTAGGATCAGGGAAGGGAAACCCATTCTGTGCTATACTCACTGCGGCTCCTGC	chr1_35915713_rs146943030_G	Neanderthal_single_seq
ACTGGCCGCTTGACGTAGCAACTCTATAAGCAAAGTTCCCTCCAGCTCCTGGACAGGGGCCATCAAGCACCTAGGACACCCTACAACCCTTCTTCCCCCATGTGGCCTCAGAGACTTGCCTGCAGCAGCCAAGGGAGCTCTGTGCCAACATTCAGGCTGCACACAGCCAGAGAGCCCTCTGCTCACACTGCGGCTCCTGC	chr1_35917959_rs146061619_A	Neanderthal_single_seq
ACTGGCCGCTTGACGGTAAGTGTAGTCTCCTTCTTGCATCGCAGAGAGCTGTAAGGTTGGTGTTCTAACACCCTACAAATACAAATACAGAAGTGGAAATGTGGACTCCAGGAATCACATCACACAATAATTCCGACTCTGGTAAAAACGATTTAGTTTTCTAAACCAAAGACCTAAGATGGTACCACTGCGGCTCCTGC	chr1_35920114_rs147849151_T	Neanderthal_single_seq
ACTGGCCGCTTGACGCCGTCTGCAGCAGGCTGTTTTCCCATCATCCTGTTCCAGCTGTTTACACATCACAACGATGGACATCCTAGGCAGACAGCCTGCAGGACGAACCAGGAGGGCTGGCTCCAGTAAGGCAGGAGCTTGAGATGAAAATGAATTCTCCTACGCAACAGTCCCACAATTTGTGCCACTGCGGCTCCTGC	chr1_35922991_rs369857948_A	Neanderthal_single_seq
ACTGGCCGCTTGACGAGTAATCTAAATGGTCATCAATAGAGATTGACTGAAAACAAGTAAGAACTCGTACAATGAAATTATACATCTATATGATGGAATTCTACTTAATCATTTTTTAAAAAAAAGAATAAGCATCTTATGTGTTGATTAAGAAAAATTCTCTAGGCCAGGCATGGTGGCTCATGCACTGCGGCTCCTGC	chr1_35926721_rs138209349_T	Neanderthal_single_seq
ACTGGCCGCTTGACGCCTCAAAAGGAGTGTACAACCTAGATCCCTTGCGTGTGCAGTTCACAATAAGGTTCATCCTCCTGTGAGAATCTAATGCCATCAGTGATCTGACAGGAGGCAGAGCTCAGGCAGTAGTGCTCACTCACCCGCCATTTACCTCCTGCTGTGCAGCCCAGTTCCTAACAGGCCACTGCGGCTCCTGC	chr1_35928638_rs182033824_G	Neanderthal_single_seq
ACTGGCCGCTTGACGAATCTGACCATTCCTAAGACCATGCCCTGTGTATTCTTTCAATGCTCATGTGCTATCTAGTTGATGAAAAGTACTACAGCAGCAGGTGACTCCTTTCAGCCAAGCCTGACTAGAAGCAGACAACAAACAAGCTGTGGGCAATAAAGACCTTGGCAATCAAACCGTCCCTTCACTGCGGCTCCTGC	chr1_35928952_rs369473184_G	Neanderthal_single_seq
ACTGGCCGCTTGACGACCACTGTTGATATGGTCTGGCTGTGTCTCCACTCAAATCTCATCTTGAATTGTAACTCCCACAATTCCCACCTCATGGGAGGAGCCTGGTGGGAGGTGATTAAATTATGGGGGTGGGTCTTTCCTGTGCTGTTCTCATGATAGTGAATGAGTCTCACAAGATCTGATGGCACTGCGGCTCCTGC	chr1_35929414_rs143648144_G	Neanderthal_single_seq
ACTGGCCGCTTGACGGAGATCTGCAGAACTTTGAACTTGAGAGATGATTTAGGGAATCTGGCAGAAGAAATTTCTAAAGAGCAAAGCATTCAAGAGGTGGCTTGGGTGCTGTTAAAGGCATTCAGTTTTATACGGGAAGTAGAACATAAAAGTTCAGAAAATTTGCAGCCTGACAATGCAATAGACACTGCGGCTCCTGC	chr1_35930100_rs181707004_G	Neanderthal_single_seq
ACTGGCCGCTTGACGAAGGTAAGATCTCTATCTTCAAGGAGCTCATATTTCAGTGGTATTCAAAGTTCTAGCTAAAATCAAGGTATCAAACTTTCTATTATTCTTTCTTCCATTCATTTAGCATGAACACCTTCCCTACTATAATACAATCATACAATCTTTTTTTTTTTTTTGAGACAGAATCTCACTGCGGCTCCTGC	chr1_35933234_rs373767951_A	Neanderthal_single_seq
ACTGGCCGCTTGACGCAAATGAAGCATTAAATGGTACCCACTTGCAGGTCAGACTATATCACTAGGTAAGGCAATGGTAGGATCCTATCTAAATGGCATTCCTCCCCAGAAAAAGTAGTCTTAAATTTTTTTGGATCAAAATGCATTTCTGATTAGGGAAGGGAGGACTTTGGTAGGAAGGTTTACACTGCGGCTCCTGC	chr1_35937227_rs184943005_T	Neanderthal_single_seq
ACTGGCCGCTTGACGTAGGCTTAATACCTAGGTGATGAAATAATCTGTAAAACAAACCCCTGTGACACGAGTTTACTTATATAACAAACCTTCAGATGTACCCCCGAACCTAAAATAAAAGTTAAAAAATTGGCCAGGCACAGTGGCTCACGCCTGTAATCCCAGCACTTTGGGAGGCCGAGGCACACTGCGGCTCCTGC	chr1_35984291_rs142429590_A	Neanderthal_single_seq
ACTGGCCGCTTGACGAGCGGTGGCTCACGCCTGTAATCCCAGCACTTTGGGAGGCCAAGGTGGGCGGATCACGAGGTCGGGAGATCGAGACCATCCTGGTTAACACAGTGAAACCCCGTCTCTACTAAAAAATACAAAAAATTAGCCGGTCATGGTGGCGGGCGCCTGTAGTCCCAGCTATCTGGCACTGCGGCTCCTGC	chr1_35987383_rs371289765_T	Neanderthal_single_seq
ACTGGCCGCTTGACGCACCTTATGACTAAAAGACTCTGGAGAATGCTGTCAGCAAGGAGAGCACGCCTCCAAGCCACAGCTTGAAGGAGCCCACACCTCGCTATGTAATACTGTCTTTGTACTTCAAAAAGCACAGGTATTAAATTATAACAGATAAACTTTTGCCTATACATAAAAGTGGTTCTCACTGCGGCTCCTGC	chr1_36002644_rs144089783_G	Neanderthal_single_seq
ACTGGCCGCTTGACGGTGTTCCCATAGCACATCTCGGAATTGATCATGCTTCTTTATGTTTCTACATCTCTCTCTGCCTCCATAGTGTGACCTCTCTAACGGCAGGAACTTGGTTTTATTTAGCCTGATATATTATTTGTTGACCTAAAATGCGTGTATCTATAGTATATATATAAAATACCTAGCACTGCGGCTCCTGC	chr1_36003763_rs368605113_C	Neanderthal_single_seq
ACTGGCCGCTTGACGACTCAGGAGGCTGAGGCAGGAGAATCGCTTGAACCTGAGAGGCAGAGGTTGCAGTGAGCCAAGATTGTGCCACTGTACTCCAGCATGGGCGACAGAGCAAGACTGTGCCTTGAAAAAAAAGAAAAATGACTCAGGGATTTCAACCTCAGAATATGGCTAGAGGTGGTCTTCACTGCGGCTCCTGC	chr1_36011469_rs148125990_A	Neanderthal_single_seq
ACTGGCCGCTTGACGTTTATATGTAAATACATGTATTTATATATACAGATATCCAAGAAAATTAAAAACATATGTTCACACAAAAATGTATACATAAATATTAAGAGCAACATTGTTCATAATAGCCAAAAAGTAGAAACAACCCAATGTCCATCAACTGATGAATGGATAAACAAAAGTGGCATCACTGCGGCTCCTGC	chr1_36013043_rs144253029_A	Neanderthal_single_seq
ACTGGCCGCTTGACGCCGGTAGAGGTCTTGGTGGTTGAGTGTACCAAGATGATCACATTTAATTCTCACAACAAATTTCTAAGATGAGCACTATTGGCCAATTTTACAAGTAAAGAAACAGACCCAGAAAAGTTAATTACCCAAGGTCACACAGTGAGCATCTAAGGCAGGGTTTCAACGCAGGCCACTGCGGCTCCTGC	chr1_36030624_rs368201360_A	Neanderthal_single_seq
ACTGGCCGCTTGACGAGTGGCGTGATCTTGGCTCAGTGTAACCTCCACCTCCCAGGTTCAAGCAGTTCTCCTGCCTCAGCCTCCAACGTACCTGGCATTGCAGGAGTAGACCATTACACCCAGCTAATTTTTATATTTTTAGTAGAGACAGGGTTTTGTCATGTTGGCCAGGCTGCTCTCGACCTCACTGCGGCTCCTGC	chr1_36874720_rs117212057_G	Neanderthal_single_seq
ACTGGCCGCTTGACGTTTCACTGTGTTCACCAGGATGGTCTCGATCTCCTGACCTTGTGATCCACCCGCCTAGGCCTCCCAAAGTGCTGGGATTACAGGTGTGAGCCACCGCGCCCGGCCCAGACTCAGGATTTCAGGCTGGAAGAAACTTTACAAGGTTGTTTGCTTCAAAACTCTACCTGATGCACTGCGGCTCCTGC	chr1_36943638_rs60626405_T	Neanderthal_single_seq
ACTGGCCGCTTGACGAGAAATACAATGCCTAGTATGGTAACCAGCGCATAGTAGGTGTTCAATAAAGTTGCTTTCCTTTGTTCCCTTCTGCATAATTCATTATTTAGGAGGGAGATTCTACTATTCTCCTTTGTGCTCCATTCTCTGTTGAGGACCTGCACCAGGAAATGGAGCTGCAGCAGCCACACTGCGGCTCCTGC	chr1_36951923_rs77684515_T	Neanderthal_single_seq
ACTGGCCGCTTGACGAATCTCTTTAAGCCTCGGTTTTGTCATCTGTAAAATGGGGCTAACAGTATTGGCTTCATAGGATTCTTGAGAGAAATCAGTGACTGTAAGGCTTGTGGAACACAGCCAGGAACACAGTAAATGCTTAATAAGTGTTTACTATGGTGCACTGAAGAGCACAAGACAGACGACACTGCGGCTCCTGC	chr1_36952236_rs79739002_T	Neanderthal_single_seq
ACTGGCCGCTTGACGATTAAAGAGCAGTATTGCCACCAGCATGTCTCACCTCCAGCCTTAAGGCGGTTTTCTCCTATCTCAGTAGATGGAACATACAATTGGGTTTTACACCGAGACATTCCATTGCCCAGGGAGGAGCAGGAGACAGATGTCTTCCTCTTATCTCAACTGCAAAGAGGCCTTCCCACTGCGGCTCCTGC	chr1_36954997_rs61546916_T	Neanderthal_single_seq
ACTGGCCGCTTGACGGAACCCTTGGACAATACCTGGCTTTCCTAGGCAGAGGTCACTGTGGCCTTCTGCAGTGTTTTGTGTCCCTGGGTACTTGAGATTTGGGAGTGGTGATGACTTTTAACAAGCATGCTGCCTTCAAGCATTTGTTTAACAAAGTGCATCCTGCATAGCCCTAAATCCATTAACACTGCGGCTCCTGC	chr1_36955273_rs59972126_T	Neanderthal_single_seq
ACTGGCCGCTTGACGTATGTCTGAAGAAATCTCTTTCATCCCTCAAAATCCAGCTGGCATGTCACCTCTTCTGTGAAGGCTTCCCAGATTTCCCAGGCTACATTAGGCGTTGCTCCGAGATGCTCTGTGAAGCCTGGGATGGATCCGTTACCTCAGTACCCAACATGAGGTCTGGCATGGAGGAGCACTGCGGCTCCTGC	chr1_36957823_rs57714619_A	Neanderthal_single_seq
ACTGGCCGCTTGACGCCTGGGCGACAGAGCAAGACTCCGTCTCAACAACAACAACAAAAAAATTGCAAGACTAGTGGGAGAAAACTCCTGTATACCCCTTACCCAAATCCTTAAAATGTTACCAACATTGCATCAAATTTGCTTTCTCTCTTTCTGTGTGTGTGTATACACGCGTTCACAGGTATCACTGCGGCTCCTGC	chr1_36961524_rs117057129_T	Neanderthal_single_seq
ACTGGCCGCTTGACGAATTTTTGTATTTTTAGTAGAGATGGGGTTTCATCATGTTGGCCAGGCTAGTCTCGAACTCCTGACCTCAGATGATCCGCCTGCTTCGGCCTCCCAAAGTGCTAGGATTATAGGCATGAGCCATCACGCCTGGCCTGATTTTGGGGTTTTCTAGGTAAATAAACATAGAACACTGCGGCTCCTGC	chr1_36965034_rs12562112_T	Neanderthal_single_seq
ACTGGCCGCTTGACGGTCTTTTTCTATTCTCTGTAAGGGCTTTTTAAGTTGGAATGATCTGTGCCTTGATACACAGTTGATCACAGTATTTCACTTTCTGTCTTTCTAGTATCTTCTGTATCTGTAAATATGTTGCCTCAAAATTTTTTAATAAGAATTTTTGGTGACTTCTCTCTTTTATTTTCCACTGCGGCTCCTGC	chr1_36966290_rs59198646_G	Neanderthal_single_seq
ACTGGCCGCTTGACGTGTGACAATGAAATACAGTCCTGGAATTGCTTTGGATGCTCCGTCAAGCAGGCGACGCAGAATAGGTGAAGCTGTAAAGTGTTCGCTGGGGAGCTGTGTGGCTGAGTGACAGCCCCGTGCTGGCTCCTGCCTCTCTGCCTGGCTCTCCCTTGTGAGACCCTGGGGCTGAACACTGCGGCTCCTGC	chr1_36986771_rs12405763_G	Neanderthal_single_seq
ACTGGCCGCTTGACGCCTAAGGAGGCCACAACCTGTCCTCGGGCAGTGGGACCCCCACTGTAAAGAGCCTGCAAGGACTGTGAGCCCCATGAGAGCCCTAACCGTGGCTTCTTCATAGCGACATCCCTGCTTCCTCGCACTGAATAGCTGCTCAATAAATATTTGCTTCATGAGTGTGTTATGATCACTGCGGCTCCTGC	chr1_36988952_rs77397977_A	Neanderthal_single_seq
ACTGGCCGCTTGACGTTATAAAAATTATCAGGGCACGGTGGCGGGCACCTGTAATCCCAGTTACTCGGGAGGCTGAAGCAGGAGGATGGCATGAACCCGTGGGGCGGAGCTTGCAGTGAGCCAAGATCGTGCCATTGCACTCCAGCCTGGGTGACAGAGTAAGACTCAGTCTAAAAAAAAAAAGACACTGCGGCTCCTGC	chr1_36991144_rs187018904_T	Neanderthal_single_seq
ACTGGCCGCTTGACGCACCACCACGCCCGGCTAATTTTTTTTATTTTTAGTAGAGACGGGGTTTCACTGTTTTAGCCAGGATGGTCTCGATCTGCTGACTTCGTGATCTGCCCACCTCGGCCTCCCAAAGTGCTGGGATTACAGGCGTGAGCCACTGCGCCCGGCCCTGTTATTATTTTTTGAGACACTGCGGCTCCTGC	chr1_36992553_rs78449748_T	Neanderthal_single_seq
ACTGGCCGCTTGACGTGTCTAGGGTTCCTGGTCACCATTCAAAGCCCAGTATAAAGCGCCCCTCCTTTGGGAAGCTATATCCCCATCCCATACCTGGAGTTTCAGGTTCCTCTTCCTCTGGGGTCTCTCTATTCTGCCTGTATCTACAGCACATTGGTGTTGTCTGTTTTTATGTCTGACTCCTTCACTGCGGCTCCTGC	chr1_37021615_rs76917002_T	Neanderthal_single_seq
ACTGGCCGCTTGACGGACAATGAGGAGGGAGGAGGGAGGCTGGGGAGGGAGCCGGTGGGAGGAGTTAGGCCTGGGGCTAGATTCCTCTAGCTGGCACCCAGCTGGGGAGACATGTGGCTGCTGCAGGTGAGCTGGGTTTGAGCTGCATTATTGAGTGCCCTGTTCCACTTTTATCTAAAATGTAGCACTGCGGCTCCTGC	chr1_37046361_rs76256336_A	Neanderthal_single_seq
ACTGGCCGCTTGACGTTGATGAGTCCAAGAAGGAGGTCCCTTTTTTGTCTATGGCTCTTTAACTTCTGAGGGGACTCCTGGCTGGGGTTGCAGCTGTCATCTTTGGGATCTCTCTCTGACTCTCTCTGAGGCTGAAGGGGGAAGAAAGAGAATTTGCTCTCTTTGTTTCCTCCTCTCCCCCATGGCACTGCGGCTCCTGC	chr1_37052460_rs7549934_T	Neanderthal_single_seq
ACTGGCCGCTTGACGGGTCCCTGCTCAGGTGGCCCTGCAGTCATGTCCCCTCACAGAAAAGCATCCCTGGGAGGTGGACTCAGCTGGACACAGGGCAAGAGGCCCTTGAAGGGTAGGGGCCTCCTGGGCAGGCATGGAGCTGGGTTGAGGGCAGAGGCCATGCAATTCCCCCTCCCCACCTGGAACACTGCGGCTCCTGC	chr1_37054584_rs12402336_A	Neanderthal_single_seq
ACTGGCCGCTTGACGACTGATACAATGAAAAACGGCAAATTGCAACTTCGGGGTGTAAACAAAATGCAGCATTATTTGTTTCTCCCACTGTGCTTTTGCCTTTTATCCTCATGGCTTATTGTTTCACTTTCAGGTAAGAAGGCCATTAAAAAGTCACTTTTAGGCATAAAATAGGTTTCAATTACCACTGCGGCTCCTGC	chr1_37056334_rs7526919_C	Neanderthal_single_seq
ACTGGCCGCTTGACGTTGCATCTTGGTGCCTCCGTGAAAACTTCTTTTTAAAATCCCAACGCGTTACATGTGTCAGAGGACAGTTCCGCCTCCTGCCTATGACAGAGGGTTGGTAACAGGGTGTCCAGAACCAGCCATATCCAGCTGCCTGTGGCGCCCCCCTCAGCCCTTCCCTGCACATTGGCCACTGCGGCTCCTGC	chr1_37057032_rs12405687_T	Neanderthal_single_seq
ACTGGCCGCTTGACGTCTCTCTAGCTGGGTAGGGTCAACATTTCCTCTCGGTGAGCAGTAGGAGCCAGTCTGTGAGGGACTGCCTCCCCTCCTCTGGATTCTGGAAGGGGAAAGGACTCCTGGGTTCTCAGTCCTGTGCTGTTGGGGGCAGCTGTATGTCTGCTGGCAAGGCAATTCACTGGTCTCACTGCGGCTCCTGC	chr1_37059546_rs117608224_T	Neanderthal_single_seq
ACTGGCCGCTTGACGATTCCATGGGTTGCACTTAATGGAGCAGATTGGGTGAAGGTTGGAGAGCTTTCTAATGAACTGGGTCATGAACAGTAGCTGTGGCGGTCCTTGTGCTTTTCTCCTTGAGATGGTCATGCCCCATGAAAATTAGATTGGGCCAGAGTGGAAGGGGGCTGGGTATTCTTCCCCACTGCGGCTCCTGC	chr1_37064467_rs78478518_C	Neanderthal_single_seq
ACTGGCCGCTTGACGGTCGATTTAGGTGTGTGTATGCATGTGTGTGCGTGTGTGTGCATGCATGACTGGATACAAGTGTGATGGCGATGGCCTTCTTTTAGTTTTTGTTTTTGCCTCTGAGATTGAGAACATAGGGATGAGGGAGGTGGATGAGAGTGTGTTCATGAGCATAAATGTGTGTGTGCCACTGCGGCTCCTGC	chr1_37067274_rs80043322_A	Neanderthal_single_seq
ACTGGCCGCTTGACGGAGATGGGGAAAGTGTATAGCCCAGTACCAATCCCAGAGAGTCAGTGGAGGAGCCTGACCTTGAACTCAGAACTTAAGTTTAGCACAGGGCATTTCTCCCTGGGCCCTGAATTGTATGGAGATAAAGGCTGAGGCTGCTGTTGAGTTGGGGGTTGTGACAGGAGCAGGAGCACTGCGGCTCCTGC	chr1_37075628_rs79776865_A	Neanderthal_single_seq
ACTGGCCGCTTGACGACTGTCAGTGTGATACACATGGTGGTAGATGAAAGATGGCTGCAAAATTTCCACCACTTTTCCGGTTGAAAGGTGGAGTCTAATACCCCTCTCCATGAATCTGGGCTGGGCTTAGAGACTCCCAAGGCTAGGCGATAAGAAGCCTTGTAGCTTCTATTCCATTAGGAAATCACTGCGGCTCCTGC	chr1_37081552_rs76078560_A	Neanderthal_single_seq
ACTGGCCGCTTGACGTAATATGGTAAATTAATAGATTTTCTGACACTAACCTCCTAGCATTTCTTAAACTCCACTTGACAGATATATTATTTTTTTTCTACGCTGCCAGATTCTGTATGCTACTGTTTTACTTAGAGTTTTTGCAGTGAAATTTATAAGTGAGATTGTTCTTTTGTGTGTGTGTGCACTGCGGCTCCTGC	chr1_37100935_rs150104622_A	Neanderthal_single_seq
ACTGGCCGCTTGACGTGTGGCCAGTGGGAAGCTCATGGGCCAGCCTCACACGAATGAAGAAGTTGATACGGGGCTTGGGACATTGTTGGTGCTCAGTGTATGCTCATGAGTAGATGGGCCCTCCCAGGAAGAGCTCTGAAAGTCAAGGAACCAGGCTCCCATGAGTGCCAACGTGTTTGGAAGTTCACTGCGGCTCCTGC	chr1_37115719_rs149303775_A	Neanderthal_single_seq
ACTGGCCGCTTGACGCTGGGCTCTCACTGTCCTCAATCCCTGCATCTGTACCGTTATTATTTCATTTTGTAGCATCTCTGGTGGCTTTGAGGAGGGAGGTTCCCCAGCATCTCTGCCTCTTCCTTACCTAGGCTTTCCTGCCTTGTCGCCTGGCAGCGTCAGCAGAACTGACTTTCTCACCACTGCACTGCGGCTCCTGC	chr1_37130190_rs144400450_T	Neanderthal_single_seq
ACTGGCCGCTTGACGAGAGTCATCTTCACTGAAATTCAAAAATGAGCCACTACATGAGTGACTCAAGTTCAGGTTGGATAGTAGTGTCCACCCAGGAAGGCAGGTGCCCCCAAAACTTTGCACTTTGGTGGCTTTGGTTGTGGCTGGGATTAGATCTACTATTGGATGTGGACAGCATGGGAGGTCACTGCGGCTCCTGC	chr1_37131901_rs149029203_G	Neanderthal_single_seq
ACTGGCCGCTTGACGTTCTTGGTCTTTAACTTCCAGACTTTTTTCTTGGGGGCTCTGCCTCATCCTCTCTCCATTTTTGGTGGCTGTTTTTTATTCAGCAGATGGAGGCCCCTGTTCTATATGATCAGAGGGCTGTGGCAGAGACAATGGGATATGTTCATCAAATCCTATTTCATTCTCTCCCTCACTGCGGCTCCTGC	chr1_37135702_rs137998805_A	Neanderthal_single_seq
ACTGGCCGCTTGACGACATGTGAATAATGACTCAAAGAGAAATTACTTTCTGAAAGTAACTAGTGCTATGGAGAGAGCATTTTTTTTTTTAAAACAAACATTTGGAAATGTCATTGTTTGGTGATTTTTGTGATAGAAAATGTTGTACATATATCACCCATAGCAACTCCTATGTATGAAAACTTCACTGCGGCTCCTGC	chr1_37151253_rs138319113_A	Neanderthal_single_seq
ACTGGCCGCTTGACGCCTGTGGCTGGGGGTGGCGTCCTCTGACTGGCAGCCAGGGCTGCATCCGGAGCACTCTCCAGGTGAAGGGCTCTCTCTGTGGAGAAATAGATGGGCGCCATTCACATCAACACAGCCTGCGGCGGTGTCCAACACCTTCCCTTCGGCACAACGGCACCAGCCTATGTCTCCACTGCGGCTCCTGC	chr1_37170105_rs117547479_A	Neanderthal_single_seq
ACTGGCCGCTTGACGTGGGCAGGGCTGGGCGTGAGTGCAGTGACCTTGCCCAGGATGGAAGAAGGGGGCTTGAAGGTTGTGAGCTTGATGTCTGCTGCTTCCGGCTGCCCCCTGACAGCTTCCACTCCGTCCCTGCACAGCAAACAACAGCAGGGCATGACTCTTGCTTCCTTTCTCTCTTGCTCCACTGCGGCTCCTGC	chr1_37189041_rs151124153_T	Neanderthal_single_seq
ACTGGCCGCTTGACGTTCTCTTCCATTCTGGCCCCATGTTCTCTTCCAAGCACCCCTTGAATTCTGGCCTCCTTTGCTCCTGTCTGGACCAGTGCAGTCAGCTGTGCTCTAGTCTCCTTGCTCTAGGCTCTCCTTCCAACCCTCCCTGTGCATTGCTCTTAGAACCACCTTCTAAAACTCTGCTTCACTGCGGCTCCTGC	chr1_37343005_rs76660733_A	Neanderthal_single_seq
ACTGGCCGCTTGACGATGGCAATTGTAGTTATGGCAAAAATTATCCCAATCAATTTGTGTCTTAAAAGGAATTGAGCAGCCCAGAGAATAAGTGAAGGCAGAGGAGCCTGGGGAGCCCTGGGTCAATTCCAGGCCCACTCCGGTCAGCCTTGGAAGAAAACACAGACACTCTCTGCGCTGCTGCTCACTGCGGCTCCTGC	chr1_37351611_rs79091881_A	Neanderthal_single_seq
ACTGGCCGCTTGACGGTAGCAACATTTCCCAAACTTACTTGACAACCGGGGAAACCTTTTCTGGCAGAGCATCTTACTGGAAACACGCTTCTGGAAATCACTGTGTTACAGTGACTTGGGCAAAAGTTATTTATCCTGCCTCTGAGGTGTGAGCTATTTGAGGTCCAGGGCTAGATCCTCCACATCACTGCGGCTCCTGC	chr1_37380137_rs71640704_A	Neanderthal_single_seq
ACTGGCCGCTTGACGTGACACCTTGCTTGCTTTCTCAAAGTTCTTCATGCAGCTTAATATCTATTTGCTGTCTTAAATATCTATTTGCTGTCTAGTGTATAGTCCACCTCTTCTCCCCACCCTCAGCACTTAGAAGTTCCTTGGGCCTGCAGATCTTATCAGCTTGTTCATCTCTTTCTCTCCAGCACTGCGGCTCCTGC	chr1_37380876_rs78565013_T	Neanderthal_single_seq
ACTGGCCGCTTGACGTCCCGCCCCCTCCATGCATACTGGCTGTTAGGATTCTGGAGGAGGCCGAAGAGGTGGGAATCACCCTCTGCTGGGAAGCCAGCACGGAAAGCAAGTGCCCATCTGGAGGTGGAGAGTGGGCATGGCGGGGCAGCCTCCAGAGGGCTGGGAGGGCCAGAGAGAGGGCAAGTCACTGCGGCTCCTGC	chr1_37386612_rs78205297_C	Neanderthal_single_seq
ACTGGCCGCTTGACGACATTTTGACCCCTAATTTGCTGGAGCCAAATTTTGCAGTGGGGGCTTAAGGCAGAAGCAGCAGGCCACAAATGGGGTGGGTGGATGAGGTGGACACCACTGCATGGGAATGAGGATCATGGAATGCTGGCCCTAGCTCTATCCTTGCAGACTTTATGCAAGCTGACTTCCACTGCGGCTCCTGC	chr1_37389122_rs80289308_A	Neanderthal_single_seq
ACTGGCCGCTTGACGATCTCTCTGAGTGTGCGAGGTAGCTGTAGCAAGAAAAGGAACTCCTATAGCTGTGCTTTAGCCCACAGCTACCTCCACCCCAGACTTCCAGGCCTGAGGATGCCATATTACCACTTTCACCTTTCATCGTGGCTGCCCAGGTGAACAAAGGATGGTGTGACCTGGTATACCACTGCGGCTCCTGC	chr1_37393939_rs74522472_C	Neanderthal_single_seq
ACTGGCCGCTTGACGCACATGGGAAAACATTCTTCAGGCCAGGCACCACACTCAGGGCTTATAGCAATGTCCCACTGGATCCTCACAACAGCCCTAAGAAGTTCATACTATTGTTATCCCTAGTTTGTAAACAAATACACAAATGCTGAGAGTAATGAAGCGACTTTTCCAAGGTCCACACTGAACACTGCGGCTCCTGC	chr1_37550436_rs117895698_A	Neanderthal_single_seq
ACTGGCCGCTTGACGCCTTTGCCCCATGTACCCTCCGCCTCCCATAGAGCCTGCAAGAGCATCCACAGGCTGATCCCTGTTCCCACAGACTCTGACCTGCAAACTGTCTATCGGGCCATCATCACCTATGCTCACTGCCCTGCAGTGATGGAGAGCTTATTACCCCTCAAGGCAGCCCATGCAGCCACTGCGGCTCCTGC	chr1_37560281_rs118064043_C	Neanderthal_single_seq
ACTGGCCGCTTGACGAGGAGAAGGAACCCAGGCTGGGAGACCAAAGTGTAACCTGTGAGGTGGGAGGAAAACCAAGGGAGGTACAAGGCCTGAAAACACAGAAGGAAGCATTATCAACCCAGCCTGGGGTGATGTGAGAGGGCTGCTGGGGCTGGACCCTCAACACTGGCCAGGGCTTCTCAGGCCACTGCGGCTCCTGC	chr1_37562790_rs77011108_A	Neanderthal_single_seq
ACTGGCCGCTTGACGTATTATTAAGCATTGCATTTATAGTGGGAATAATCCAGTCATGATGGGAGAAGTTGACAAAGCAGAGGACATCTCCAGGGTGCTATCCTTGAGGAGGTTCGAGGGGATGAAATTCAGGGGACAAGTGCTGGCCAGCCTTGCACAGGAGCTGGGGTGCTTCCTCCACTGTCCACTGCGGCTCCTGC	chr1_37571060_rs117820655_A	Neanderthal_single_seq
ACTGGCCGCTTGACGACTCTTGGCTCACAGACTCTACCTTAGTAAGCACTAGAGTATTGAGAAGGTGTGGGAGGAGGGGTGGTGCCTGGTACCCGACAACGGCTCAGTGAGTAGTTATGGAGGACAAGATGCTGAGAGCCTGAGGCGTGCACACATTCTAGAGGAAGCGGGGCCTGGAGAAGGACCACTGCGGCTCCTGC	chr1_37600427_rs117309218_C	Neanderthal_single_seq
ACTGGCCGCTTGACGCAGATCAGATCCCTTTGCGATTGTGACTGGGAGCCTGTGCTAAGAACTAGATGAGTCCTGGTAGGTGGAGCAGACTTAGGTGGGCTATGGGGAGGGCCTAATACCTGGGGCCAGAAATGAGATCTTATAAACTGGGGCCGGTATCCCTCAGGACAGAATCCCAGGGAAGGCACTGCGGCTCCTGC	chr1_37639441_rs74703550_C	Neanderthal_single_seq
ACTGGCCGCTTGACGAATCCAGCAATCACTCCCCTTAGTATTTACCCAAATGAGTTGAAAATTTATTTCCACTCAAAAACCTGCACAGGAATGTTTATAACAATTTCATTTATAATTGCCAAAACTTGGAAGCAAATGAGATATCCTTTAATAAATGAATAAATAAACATGCTGTGGCACCATCCCACTGCGGCTCCTGC	chr1_37649038_rs78632515_A	Neanderthal_single_seq
ACTGGCCGCTTGACGTAATGTTCTTTTGACTGGTCTCCTTTCTAAGCACTTCTGAGTAAACACATCTATCTAAGGCTGATTGATTCTTGCAATTGCGCTGTTACAACCTAAACTAGGACATTCTGAGTCACATATTCAAAAGCAGAAATGGTTCAGGGTATGTATGTGTGAGTGTGTGTTAATATCACTGCGGCTCCTGC	chr1_37703720_rs17508718_G	Neanderthal_single_seq
ACTGGCCGCTTGACGTGAGAATGTGAGGATGTGATCAGTCTAGAACACACCCCCACCTGCTCAGCACACTGTGGGCTCAGCCAGTGGGGTTTACCTTCCAGTGTTCACGCCCTCTGGGGCCCAAAAAATCTTCTGGGCCCTCTGGGGGAGGGGGTGCTAGGACTGTTCGCTTTATCCTGCAGATCCACTGCGGCTCCTGC	chr1_37704527_rs74980842_A	Neanderthal_single_seq
ACTGGCCGCTTGACGTATAAAATGCCCAGCACCATTCACTGTTGGTGGGATTATAAATTGATGCAACCTTTCTGAAGGGCAATTTGGCATGATGTATCAGGATTCTTAAAAATATCCACACCATTTGACCCTGAGGGAATTTGTCCTGAGGAAATAATCTGTAATGTGCCAGAGATATAAGTACGCACTGCGGCTCCTGC	chr1_37819031_rs116765642_G	Neanderthal_single_seq
ACTGGCCGCTTGACGGGGAAAAGAGGAAGGAGGGAGGGAAAGAAGGAAGGAGGGAGGGAAAGAAGGAGGGACAGAAGCATGGTGATTGCATATGACATAAGTTTGCACACATGTAAGGGTAGGTCTGAAGGGAATGCATCAAACTGCCAACAGCCCCCCAGGGTGGAGGAATCTATACCCTTCTGCACTGCGGCTCCTGC	chr1_37820782_rs74543593_A	Neanderthal_single_seq
ACTGGCCGCTTGACGTACCTCAATATGGTTTGGCTACGTCCCCACCCAAATCTTATCTTGAATTGTAATCGCCGTAATCCCCACGTGTTGAGGGAGGGACCCAGTGGAAGGTGATTAGGTCATGGAGGTGGTTTTCCCCATGCTGTTCTCATGATAGTGAGGGAGTTTTCACAAGATCTGATGGTCACTGCGGCTCCTGC	chr1_37822585_rs116456522_C	Neanderthal_single_seq
ACTGGCCGCTTGACGCAGGAGCCACAGAGGCTGTGGCTTAGGGTGGCTCCCCAAACATAAGCCCTGACTCTAGGGGCACAGAGTCTCAGTGTTCAAACATCGGAAATGTCTCCAGTCATGGAAAATGAGCAAATAATGAGCAAATGCAATCTAATGTTGATCCAGAATGAGAGAAGTCCCAGCTTCACTGCGGCTCCTGC	chr1_37825143_rs116680605_T	Neanderthal_single_seq
ACTGGCCGCTTGACGAAGAAAGGCTTCCCAGAGACAGCGGGACTAAGGAGGGATCTGTACAGGTGACAGGGAGGGACATCTACTCCAGGCAGGGGAACCGGCACCAGCGTGTACATACTCACAAGGAGACGAGAGCATGGACAAGGTCTAGATAAGGCAGTGGCTGGACTAAAATCACACAAAGGCACTGCGGCTCCTGC	chr1_37828471_rs139230793_G	Neanderthal_single_seq
ACTGGCCGCTTGACGGGAACTTCTACCTCAGTAAAATTTCTAGGGGTCCAGTGGTGTGGGGCTTGTCGAGATATTCCTTAAGGTGAAGGATAAGTTGCTTCACTTGGTGCCTCCTACAGCCAAGAAAGAGGCACAATGCCTAGTGGGCCTATTTGGATTTTGGAAGAAACACATTCCTCATTTGTCACTGCGGCTCCTGC	chr1_37834053_rs145531569_T	Neanderthal_single_seq
ACTGGCCGCTTGACGAGGAGGATTTTAATAATCAAGTGGATAGGATGGCCTGTTCTGTGGACACCACTCGGCCTCTTTCCCCAGCCACCCCTGCCATCGTCCACTGGGACCATGAACAAAGTAGCCATGGTGGCAGGGATGGAGGTTACACATGGGCTCAGCAACATGGACTTCCACTCACCAAGCACTGCGGCTCCTGC	chr1_37835221_rs4653285_T	Neanderthal_single_seq
ACTGGCCGCTTGACGCAAAGGGAATACAGAATGAGTAGTAGTAGAAGGCAGTAGTCAATACCAGCTACAACCGCATGACCAGCTGCAGAAATGAAGACTATAACTGTCATGAGTATTTCCTCTTTTGTTAAAAACATGTTTATGCATGTATACACTTCTACCAAAGAAAAATTCATTTTATTTCCCACTGCGGCTCCTGC	chr1_37836486_rs116539659_A	Neanderthal_single_seq
ACTGGCCGCTTGACGGCTAAAATTAAACCACAACGAGAGCAGGATGACTAAAGCTTCCCCCCGTGATTAATTTGGACACACCACACTGGCCATCTCTTACCAGAAATTAGATGAAACCTTTAGGGAAAAGGAGTGCTCTGTGTTACATAATCACACACTTGAGATACCAACCCCCCACCCTCCACCACTGCGGCTCCTGC	chr1_37838163_rs141250594_C	Neanderthal_single_seq
ACTGGCCGCTTGACGGGCCATTTCTCAAGGCCAGAGAGTACTTGGAGCTCCCTCCCCTCACAGGGACAAGGTGAATGTGGGATGTTTGTGACAGCTCTGGCCTAAGACACCAAAGCCCAGGAGAGCCTCCAGAAGCTGGGCAGGTGTGATGAATGGTCCCTCCAGCACGACACAACTCTTCACTGCACTGCGGCTCCTGC	chr1_37839222_rs116624519_G	Neanderthal_single_seq
ACTGGCCGCTTGACGCAGACGCTGTTTGCCTGGGTATCACCAGTGGAGGCTGCAGAACAGCAAATACTGCAGAACAGCAATTATTGCTGCCTGATCCTTTCTCTGGAAGCTTCATCCTAGAGGGGCACCTGCCTGTATGAGGTGTCTGTCAGCCCCTACTGGGAGGCGTCCCCCAGTTAGGCTACCACTGCGGCTCCTGC	chr1_37846026_rs144710186_T	Neanderthal_single_seq
ACTGGCCGCTTGACGAGACAGAGTCTCGCTCTGTTGCCCAGGCTGCAGTACAGTGGCATGATCTCAGCTCACTGTTACCTCTGCCTTCCAGGTTCAAGTAATTCTCCTGCCTCAGCCTCTTGAGTAGCTGGGATTACAGGTGTGTGCCATCACCTTCACTTAATTTTTGTATTTTTAGTAGAGACCACTGCGGCTCCTGC	chr1_37846948_rs145279942_A	Neanderthal_single_seq
ACTGGCCGCTTGACGTTAAGACTGCTGAGGCCAAAACGGCATTTAGGCATCTTTGCCACCCATCACTGCCTAGCCCAGGGAGGGGTGCATATTAGACGATCAGCAAATTCTGATGCACTGGGTTGAACTATTGAACTAGTTAAAGCTCATTTCCTGAAACAGGCAGCTCAACAGAGGCTATCTGGCACTGCGGCTCCTGC	chr1_37847595_rs114565282_T	Neanderthal_single_seq
ACTGGCCGCTTGACGATGTTTCTGCCTTTGAGCCAGACCAACTAATATGAGACAAAAAAGCTTTTGTCTTTCTATAAAATTTCCAGGGATAGAAGGATCCAGTCTATCCCCATTTTTGGCCTGCTCTTTGGGGATATAATCCTAGTGTAAGTCATAAAATTTTTTGGTTAAATACTCTGAGCCTCCACTGCGGCTCCTGC	chr1_37847768_rs115470599_C	Neanderthal_single_seq
ACTGGCCGCTTGACGAAGGCAGTTGGAGAAAAGGCATTCCAGGCATAAGAAACAGCCTTAAGCCAATGGTTCTCAATGTGTGGCCGCAGATCAGCAGCATGGGCATCAGCATCACCTAGGAACTTGTTAGAAATGCACATTCTTGGCCAGGCACAGTGGCTCACACCTATAATCCTAGCACTTTGCACTGCGGCTCCTGC	chr1_37849736_rs146987829_T	Neanderthal_single_seq
ACTGGCCGCTTGACGATTTAAGCTCACAATTCACATCTCTAGCTAACGGAAGTAAAATTTCAGAGCTAAACAAATTTCTTTTTTATAAAAATTCCATTTGTTCAACAAATTAGTAAATGCCTTCTCCACATTTAATATACAGAAATGAAAAAGACGTTATCAGCAACCTTCCAAAAAAGGAACTCCACTGCGGCTCCTGC	chr1_37851612_rs143675297_G	Neanderthal_single_seq
ACTGGCCGCTTGACGAAGGAACTCAAATTAGCTGAGCGCCTGTCATGAGCCAGCAACTGCACGTGTGTTGTCCCATTTATTCCTCGCACAACCCTACCATGTTGGTGCTATTCTCCCCATTTGACAATTAAGGAGACTGAGGTTCAGAGGCCAAAGTGGCTTGCTCTAGGCCACACAGCCAGGATCACTGCGGCTCCTGC	chr1_37851773_rs115659582_T	Neanderthal_single_seq
ACTGGCCGCTTGACGGGCGTGGTGGTGGGCACCTGTACTCCCAGCTAGTCAGCAGGCTGAGGCAGGAGAATGGTGTGAATCCGGGAGGCGGAGCTTGCACTGAGCCGAGATGATGCCACTACACTCCAGCCTGGGCAACAGAGCGAGACTCTGTCTCAAAAAAAAAAACAAAAAACAAAAAACCACACTGCGGCTCCTGC	chr1_38476762_rs371805484_C	Neanderthal_single_seq
ACTGGCCGCTTGACGATTATTATCCTCATTTTATGCTTGAGAAAAATGATGCTCATTAAAGTCAAGAAACCTGCCAAAAGTCACACAGCCTGTAAGTGAGTGGCAGAGCCAGTTATGGTTTTAAGGTCTCTTGTCTCTCTATAGAATATTTTTTCCTGTACACTGTTGTAGAGGAGCAAAAAATGCACTGCGGCTCCTGC	chr1_38477249_rs374088717_G	Neanderthal_single_seq
ACTGGCCGCTTGACGATGGCGGCGGCTTTTCGGAAGGCGGCTAAGTCCCGGCAGCGGGAACACAGAGAGCGAAGCCAGGTAGGACCATACAGGCCCCACGAGTGCTGGCCTTTGTCGCCATGTGTTACCCTTGCCCCAACCCTGTCGCCACCGTGGGATCCGGGTCCAAACTGTATAGTATATAACACTGCGGCTCCTGC	chr1_38478559_rs111498247_G	Neanderthal_single_seq
ACTGGCCGCTTGACGAGATGTGAAAGATGGATTCATGAGACCAAGCGTGGGTGATAATGAACTCTGAAAACATTTTATAAAACAATTATCCCCATTCTTCTTCTCTGTTAGCACTTTGTTTGCAAAATACTTCTTAATTATTTGTTAGCGATACATGTCAGCTGAGGTCCTTTTTATGCCCCTGGCACTGCGGCTCCTGC	chr1_38482570_rs189208447_C	Neanderthal_single_seq
ACTGGCCGCTTGACGACCTCCGCCTCCTGGGTTCAAGCAATTCTCATGCCTCAGCCTCCCCAGTAACTGGGACTATAGGGGTGCAACACCACACCCAGCATATTTCTGTATTTTTCATAGAGATGGGGTTTCGCCATGTTGGCCAGGCTGGTCTTGAACTCCTGACCTCAGTTGATCTGCCTGCCCACTGCGGCTCCTGC	chr1_38485320_rs371426251_A	Neanderthal_single_seq
ACTGGCCGCTTGACGTTTATGGAAAACTCATGAGTTCCCTTAGAAAAGTGGATTTGTAGGATGATTTGATGATGGGATGGAAGTGGAGAAGGGCTTCCTGATTTCTATGATCGGAGGAGGTATAGTGGTCAGAAGCTTAGGTTCTGGCCTTTAGACCTGGGTTTGAATCCCAATTCTGACCCTGCCACTGCGGCTCCTGC	chr1_38485555_rs369350266_G	Neanderthal_single_seq
ACTGGCCGCTTGACGTGCGCTTTGTGCTTTTAATACTTGTAACAGATGCCAGTGTTTTGAAAATGCAGAGAAAGGGATTGCTGAAGATTAAAGGATTTGGAATACTTTAATATTGAACCTTTAGCAGTGAATACGCACATCAAAAGGTCTTTCTGTGTTTTTATTTTTCTTGAGACAGGGTCTCACACTGCGGCTCCTGC	chr1_38485722_rs369727346_G	Neanderthal_single_seq
ACTGGCCGCTTGACGAAGGATATTTTGTCTGTAACTTCGAGTGGGTAGACAACCCATGAGTGAGCTTTAGGAGGTCTGAGAAAACCCCCCTTTCTCACTAGTATTTTGTGCAGATAGGTATATGTGCTTGCACAACCTTTTACAAATGTGTATGTACATTTATCTCAAGAAACATCCCATGCTGGCACTGCGGCTCCTGC	chr1_38487203_rs182497812_A	Neanderthal_single_seq
ACTGGCCGCTTGACGGAGCTTCTGCTGAAAAAATTCTTCTGCTTTCTGAGTGGTAAGATTTTCAGGCACCAGCACACTGCCTGGGGACCCTTCTGTTGCGGACTCTTCTGTTGCTCTCCATTCACTTTGTATAGGGTTTCCAACACTGATTCATTCCTGCCATCATCTCAGGTGACTGTGGCACTCACTGCGGCTCCTGC	chr1_38487773_rs368653047_G	Neanderthal_single_seq
ACTGGCCGCTTGACGAAGAAAGAAACGGTGAACTCCCCAGCTATTTATAAATTTCAGAGTCGTCGAAAACGTTGACGTGTTATAGATAAGCCTTGTCATCCTGTATCAAAAATCTGTTGTCGTTTTCTAGTAACTTCAAATTCCATTACTCCAAATGGCATGGTTTTCCGGTTTGTAACCATAACCACTGCGGCTCCTGC	chr1_38489325_rs112128011_C	Neanderthal_single_seq
ACTGGCCGCTTGACGGACATGTGCCACCATGTCTGAGTAATGTTTAAATTTTCTGTAGAGACCAGGTTTTGCCATGTTGGCCAGGCTGGTTTTGAACTCCTGGCCTCAAGCGATCCTCCCACCTTGGCCTCCCAAAGGGCTGGGATTACAGGGATGAGCCACTATGCCCAGCCCATAATTTTTTTCACTGCGGCTCCTGC	chr1_38489736_rs372565114_C	Neanderthal_single_seq
ACTGGCCGCTTGACGTCTTACTTAACAGCTGCAGATAGAAACTCTTGGAACAAGGAACCTACGGGAGCACCTCTTCCTTATTGATGAAGCTCAAATCAGAATAGGCCTGGCTGTGTCTCTGTCCTCTGCACTCCATGCCAACTCACAATTCCAAGGCTAGAATAGCTTGGTGCAGACCTTCACTCCACTGCGGCTCCTGC	chr1_38490683_rs376151027_A	Neanderthal_single_seq
ACTGGCCGCTTGACGCAACAGAGAATTCAGTAAGCCTGGCTCAGTCTTAGTCTGTTGCTGCATCCTAGGGCCCTTCCCACCAAAGCAGGAGAGTGTCAAACCCTAGCTTTATTCTTGAATAAGTTCATCTTTTTCTTTGAGACAGAGTCTTGCTCTGTCACCCAGGCTGGAGTGCAGTGGCGCGACACTGCGGCTCCTGC	chr1_38492131_rs376685970_A	Neanderthal_single_seq
ACTGGCCGCTTGACGACTGAGACCAGTGATGGAGGGGTTAAGGGGAGGGGTTGGAGTCAGGCTGAGTGGAGTGTTGGGGACAGCCCCTTTGGAGGTGGCTGCACCTGCCTTCCTGCTTATAGGCAGGGGAGGACCTTTGCAGGGCCCTGCAGCTCTGAAGCCTGTGGTCTCCAGTGCCCAGAGATCACTGCGGCTCCTGC	chr1_38494145_rs183769660_T	Neanderthal_single_seq
ACTGGCCGCTTGACGCTTGCTGGCTGGTAGCATTGTAGACCACCCCAGCCCCCCGCCAGGGGCAGATGGTCTCCATAGCAGATGGAGACTAGGCTGGCAATGGCAGGATGGGCTTTCTAGTCTCAGCCTGGCCACTCTGGCTAATAAGACAATCCGGGGGCAGTGACAGGGCTAACTGCTGGTGTCACTGCGGCTCCTGC	chr1_38494517_rs368489547_A	Neanderthal_single_seq
ACTGGCCGCTTGACGTGTGAGGAAACAGGACCCAGCAGAACCACCTTGTTTCCAGGCTCCAGGATCCCTGGGCTGTTTTCTCAAACTTGCCAAGGAAGAAACAGGGGCTGGCAGGACAGGCTGAGAGGCTGCTTGGGAGTCAGAAAAGGGGTCTGCATATCCAGGAGTCCCAGATGAAGATCCTGCACTGCGGCTCCTGC	chr1_38495573_rs184246480_A	Neanderthal_single_seq
ACTGGCCGCTTGACGCGAGCCCACGGCTTTGTGTGCATCTTGGGAAGGAGGGCGCACAGGAGTCAATGGAGCCTGTGTTGTGGTCCAGGCGGGGAGCCAAGGCGCAAGGGGTTTTGGGGCTGCCCCAGTGCTGACGTGCAAGATGACCTTCAGGGCCGCGCTTCGGCCCTCTGCTGTGCTCTCCTCACTGCGGCTCCTGC	chr1_38496765_rs370763038_A	Neanderthal_single_seq
ACTGGCCGCTTGACGGAGAGAGAGAGAGAGAGAGAGAGGCAGGCTTGCTTCTTTTGGAGGCTAAAGTTGCCTCTGCTCTAACTGGCAGTCCTCCTCGAAGAGCCCACTTGAAGCTGACTTTTTAAGGGCATGCTTAGGTTCAAGGTGGCTCTGGTAACTGCTACCAGGTCCCAGTTCAGGGACCACACTGCGGCTCCTGC	chr1_38506265_rs77019850_G	Neanderthal_single_seq
ACTGGCCGCTTGACGTGTGGTCGTGGTGGGATCACGCCCCGGGAGAGGAGAAGGATGGGCTCAGGGAAGGGGCTCGGGCTCTCCAGAAATCCGGCGTGCGGGCCGGGAGCTGTCCAGCCTCGCTAAGAGCCCTGGGCTAGAGTTTGCCCGGACTTGCCTGGAGCTGCTGAAAAGGGAATTGAGATCACTGCGGCTCCTGC	chr1_38513620_rs368698852_G	Neanderthal_single_seq
ACTGGCCGCTTGACGAGGCAGCCCACCTGTCTCACTAAGGTAGGTCAGATAGTTATGTGAGACAACGGGGGTGTAAAGCTCTCAGATAGGTGTTTACTTCGGTCGTTTCCATTGTTGCTGTTCAGTGACAGGCAAGGCATTCCCCCTCTCTAACTAAATCTCAGTTTCTCCACCTGTAGCGTGGGCACTGCGGCTCCTGC	chr1_38514679_rs369004018_C	Neanderthal_single_seq
ACTGGCCGCTTGACGTTTCATCTGGCCACTAGAAAATTTTAAATTATGCATGTGGCTTGAAACATATTTCTGTTGGACAGTGCTGCTCTGAAGTCTGTTCTTCACACAGCAACCAGGGTTATCCTTTAAGATCTTGGTGATTATGTCCCTTCTCTGATCACAACTCTTTATTATTATTACTTTTCCACTGCGGCTCCTGC	chr1_38532418_rs368515874_C	Neanderthal_single_seq
ACTGGCCGCTTGACGAGGGGATAGCAGGTGCCAGCTGTGCATCTCTTTCCAACTTCTTGTTCAGTGATGTCACATTGGTTGTTTGAAATTGGTCATGGTTGGAGGATTTACATTACAAAAATCAGCAAATGCTACAAATCAGGGTTCTGCACCCCTAGAGCCAGTTGTTAGACATTTAGTAGCACCACTGCGGCTCCTGC	chr1_38534871_rs376816174_T	Neanderthal_single_seq
ACTGGCCGCTTGACGGGCGGGGTGGCGGAACTCCCCCACAGCTGGCCAGCTGCTCCTGACCTTCTGGACAAAGGGAGCTTTGGCCCTGTGGGGGTTCCCCGGAACTTGGAGCTCTGGAGGGTATAGCCTCTACCCAGCCCTCCACGGGGGGCAGTCCTCTCTGGCTGCCGCCTGTCATTTTCATCCACTGCGGCTCCTGC	chr1_38551776_rs187070372_C	Neanderthal_single_seq
ACTGGCCGCTTGACGCCCAGTGGAACACGGAGCCGGCGGCAACGAGGATTCCCAGAGCAGGGCTCGGGCGAAGCCCCGGAGACGGCTCCGGGTAGGTCATGGGCTGCGCGCTTCGTCGACTCTCCGGGGCCGAGCTGCGCGCAGAAGCTGGGGACCCGAACCCAAAGGCCCGAGGGAAACCCCCACACTGCGGCTCCTGC	chr1_54204212_rs577189951_T	Neanderthal_single_seq
ACTGGCCGCTTGACGGTAACCTGCTTCTCACTTTAGCAGGCTAGACAGTAATGTCTGCTTTTTACACTAACCCGTGTTACAACTCACACTCTCTTCTGCTCTCCCACAGTCTGTCTACTGGATATCTCTATCAGGATCCATCTGCAAAATCGAACATCATTTTTTCATCTCTGACGTTGCTCCTCCACTGCGGCTCCTGC	chr1_54207709_rs111369990_T	Neanderthal_single_seq
ACTGGCCGCTTGACGAGTACACAGAAAGCCCTTCAAAATTTCCTTCTTCTAAGTAGAAATAAAGGTTTATACATGTGTATGCCACATAAACATATGCCCTGATATAATAACCTCCGCATGTAACGTCCTCTATATAGAAAGAAGCACAGGTATATGCCTGGCTGGAGAGACAAAGGCGCATTGTCCACTGCGGCTCCTGC	chr1_54796802_rs370709758_T	Neanderthal_single_seq
ACTGGCCGCTTGACGCCTGGAAGGTGTCAGAGAAACAGCAAGGGGCTGGGTTCTCACTCAAATGGTCAGCTCTTGTCGCTTCTCCCAGGCTGGACAAGGGAGCAACGCAGAGGAATTCCTGGGGAATCCAGGCAGGAAAAGGAAGTAGCTGGGGGAAGGGCAGGAGAAATAAGTCTCGCAAGGGACACTGCGGCTCCTGC	chr1_54801512_rs369572483_G	Neanderthal_single_seq
ACTGGCCGCTTGACGTGTGGTCCAGGTGTCCCTCTCCTGTGTTCACAGCCTCGGTGCCCCTACTGCAATGGGGCTGCATAGCCGGCACCTACGGCAGGGTGGGCTGATATGCTTGCCTTGCATATGCTAAAGCGAATGTTTATTTTTCCATTTCCCCAACTAGACTGTAAAATCCTTGAGGGACACACTGCGGCTCCTGC	chr1_54803926_rs377000639_T	Neanderthal_single_seq
ACTGGCCGCTTGACGCTCTGTGCATTCCAGATATCAAAAAGAAACACCCTGCACAAAGAAAGTCCTCTAAAGGTAGCTTGTCTCTTTTCGGCTGCAGTAGTATTTGCAAAGGGAGTCGGTATCCCCGCATATGCCAAAGTGCCAACCCACCAATGTGGTGTTTGCTGCCATTGAGAGCCAGAGGTCACTGCGGCTCCTGC	chr1_54805964_rs372921522_G	Neanderthal_single_seq
ACTGGCCGCTTGACGACGGTGAAACCCCATCTCTACTAAAAATACAAAAAAATTGGCCGGGCATGGTCGTGGGCACCTGTAGTCCCAGCTACTTGGGAGACTGAGGCAGGAGAATGGCGTGAACCCGGGAGGCGGAGCTTGCAGTGAGCCGAGATTGCACCACTGCACTCTAGCCTGGGCAATAGCACTGCGGCTCCTGC	chr1_54812386_rs373756435_A	Neanderthal_single_seq
ACTGGCCGCTTGACGCGACGCCGGGCCCCTCAACGGATTCTGAATGGCAAACCCGAGAACTGCAGGAGAGACAGGAGGCAGTAGGTGACGCGGGGAGGCAGCCCGACCGGACAGCGCCGTGTCCTCAGACCGTCATGCCATCCCCTTGGTTTCCTCGCCTGCACGGGGGCTCCAGCTGCAGGCGCCACTGCGGCTCCTGC	chr1_54818699_rs369677912_A	Neanderthal_single_seq
ACTGGCCGCTTGACGAGGGCAGGTGGACAGACCAGCAATGACACGGTACAGTGAGGCAAGTCTTTCCACCCAATCCCACAAAACATAAGCCAATGCTGGCACCCTCAATGGACTCTGAGGGTCACCCCACTGAACGGCAAACCCGAGAACTACAGGAGAGACACGAGGCAGTGGGTGAAGTGGGGCACTGCGGCTCCTGC	chr1_54820048_rs377085168_C	Neanderthal_single_seq
ACTGGCCGCTTGACGAGCCAACCAATCGGAGATCCCTGTGAACCTGGGCCTAATGTAACACACAACTCTGTGTTAAGACACGGTGCCTTAGGGAGGAGTAGACTTCAGAACACATCATCTGTACATGCCATCTACCCAGCCTGTGGACTTCCCAGTAATTACAGCCAAGAGCAAAGGGGTAGAAACACTGCGGCTCCTGC	chr1_54820515_rs190015128_A	Neanderthal_single_seq
ACTGGCCGCTTGACGCCTCAGCCTCTTGGTTTTGACAAGACAGACTTCATAAAATCACACAGACGCAGAGAAAGGCCTGACACAGTCTCACCGCTGGGGATAGAGCCCCTCACCTCACTCCACATCTTCTGGGTGGAGGGAACAGGGCTCACAGGGGTAACAGAGGCCTATCTGGTTTCCCCAGACACTGCGGCTCCTGC	chr1_54822655_rs185749747_A	Neanderthal_single_seq
ACTGGCCGCTTGACGAACATTTTCGAGCTAAAAAGGAAGGAGCTTTTTCCATTTTAACCCACCAGATGGGCAGGCTGCCACCAAGCTTATCTTCATTGGTCACTTAACTATGTGCCAGGCACTGCACATACAAAATGAAGACTAACACGCCTGCCTAACCTCAAGGAGTACCTCTTAACTGGCAACACTGCGGCTCCTGC	chr1_54823839_rs192255106_T	Neanderthal_single_seq
ACTGGCCGCTTGACGGCAAACAAATTCTCTGTCCAATCTTGGCAATCACTTCACTCTCTAAAACATCTCTTCTCAACTACAGAATAACAGCGCTGGAAGCGGCTCAGGGGTCCCCAGCCAGTTCTAATGTATCTGAAAGCCTGTGACCCAGGTAAACTGGCCTGGGAATGGCTTTGATCACAGAACACTGCGGCTCCTGC	chr1_54826159_rs181544022_C	Neanderthal_single_seq
ACTGGCCGCTTGACGAGGGTGCAGTCCTCCCAGCCTCCATCAGTGTGGATAGAATGCTGTCTAGAGGTCATTCCTGGGATGAAAGGCACCAGGCATTAACAAGCCCACTCTAGCACAGCCCCTGAACAGCTGGATACTGTTTGCTGAGTCACATCTCAGTTTCCAAGGGAAAATGACAGACACTGCACTGCGGCTCCTGC	chr1_54828790_rs192737737_C	Neanderthal_single_seq
ACTGGCCGCTTGACGGCAGAGCTGAGTAGTTGCAAGAGAGACTGCACAACCCACAAAGCCTGAAATATTTACTCTCTGGTCCTTTATAGAAAAAGTTGGTCAAACCCTACTCTAGTGTCAAGTACATTCCATCACAAAGGCTGCCGTAATAGACAGGTTCCAAAGAATAAAGACAGCTAGTTCAGCACTGCGGCTCCTGC	chr1_54829968_rs190356173_T	Neanderthal_single_seq
ACTGGCCGCTTGACGTACTAACTATACCCATTCCTGCAGCATGGAGGCGGAGTCCCCAGTCCCTTTCCTGAGTACCTGGTACAGTATATTTGCACCATACACTGGGCCATTACATAGTTACCTCTCAACAGTCCTAAGATACTCTAGGACTATCACCCCAAGTATACAGATGAGGAATGTGATGCCACTGCGGCTCCTGC	chr1_54832011_rs183274778_C	Neanderthal_single_seq
ACTGGCCGCTTGACGGTGCCGTAAGCACACATGGTCCTGAGACCCAAATGCTGTAATACCCCAGGGCTCAGTGATTGAAAAGACAGGGCCAACCCCCTCCCCAGTGGCGGCTGGATGGGAGAGGAGCAACAAGACTGCTGCCAGAAGACCACCCAAGGGGGGGTATGCTGAAGGGCCACGAGAAACACTGCGGCTCCTGC	chr1_54836700_rs184144620_C	Neanderthal_single_seq
ACTGGCCGCTTGACGCCTAGTCCTCCTCTTTTTCTACAATCTTCTTCCTTTTCTATTCTTTTGTTGGGAGGCAGGGGGAGATGTTTTTGTAAAAAATGCTATGTCTTTATATAATTTCCCCATGGCTGGGAATGATGAAGAGCAAACCAACGGGCTGTGCACGCGTGACTCTGTGTGCCTGGGCCCACTGCGGCTCCTGC	chr1_54838664_rs76928693_T	Neanderthal_single_seq
ACTGGCCGCTTGACGGCTTTCTTAGGAGAAGTTAGGGCTTACACTGAGCCTTGGAAGGCAGGCTGGGCAGGTAAGACGCAGGTGCGCGGGAATGTGTGCAGAGGCAGGTGGCCGGCAGCCCACGGCGTGTTGGGGATCCAGAGACTGGGTAGCCAGGAGGCCTGCAGCCTGCAGCCCTGGTTCCTCACTGCGGCTCCTGC	chr1_54839893_rs371860735_A	Neanderthal_single_seq
ACTGGCCGCTTGACGCCAGTGCTTCTTCAAGAGTGTCAAGTTGTGGGCCCAGGAGACAGGATCCAGAAAAACCATTCATGAGAGGCGCCCCCAGCCAGTACCCCTCCAGAAGCCTCCAGTCGCCTGGTGGAAAGGATGGTGAGGGGCGAGCACCTCAGAGTTCACATAGAAGCCATCTATGTAAACACTGCGGCTCCTGC	chr1_54841312_rs185817068_A	Neanderthal_single_seq
ACTGGCCGCTTGACGTGAAACCCACGGTGCTCCTCCCTTTCCCCACAAGGTCTGCCTCCAGGCCCTGCCTGATAAGCCCTCAAGGTTACTCCGTAAACCAGAAGGGCAGGAGTGCTCCAACAGCCCAACCTCAGTGTGCTGAGTGCTGAGTGTATACAGGCCACTGGGCACACACACTGAATCCTCACTGCGGCTCCTGC	chr1_54842995_rs184837942_A	Neanderthal_single_seq
ACTGGCCGCTTGACGTCCTGCAAGAACACGGCGCATCAAGTCCTTCCCACCCGCCGTTCTAAAACACGAGGCTTTCACTCTGTGCCTCACACTGGGAGCACACTCATTTTTTGGGGCTGGGAAAGGGGCACTCCTGGTCTCACAGTGGGGACAATGGGGCTGGAGGAGGGCCTCTGTTAGCGGAACACTGCGGCTCCTGC	chr1_54845608_rs181604782_A	Neanderthal_single_seq
ACTGGCCGCTTGACGTCAAAAAGTATCATGGAAGACTCAGCCCACAAGAAAACCATCCAGAAAGTAGAGACTGTGTTAACATGCAGTGTGGGGTTCAGTACAGTTCTAGAGGCACAGATGTTTAGGGTGGCTCTCCCTCAAGACAGGGATGCTGCTGTCCAGTGGGCAGTCAGGGGCCTAGGGTTCACTGCGGCTCCTGC	chr1_54851799_rs77417636_A	Neanderthal_single_seq
ACTGGCCGCTTGACGGCAGTGGCCCATGAGCCTATTCTTAGGATTGACATCCTTCAGATACATTTTATCCTTCAGATAAAATGCCCCACGGGCACAGCAACTTATGGAGCGGTCCACATCATCAACTCCCAGGAGCTGGGGAGGATGGGGAGATGGGATGGTCCCTCTGGCCAATGAGGGGATCCCACTGCGGCTCCTGC	chr1_54852047_rs189652913_A	Neanderthal_single_seq
ACTGGCCGCTTGACGCTTGTACCTTGGTCATCCAAGTCCAAATCCCATGTACAGCCCACAACACTGCATCTAATGGCAAAGCCCGGCAGGCAGCGGGCAGTAACTGCCCACCAACCATCTGCCATTTCCATCCGGTCTATAAAGCTACGCTCTGCCCCTCTCAGAGCTCAAAGCGCTGCAGCAGTCACTGCGGCTCCTGC	chr1_54857097_rs193221408_G	Neanderthal_single_seq
ACTGGCCGCTTGACGCCTTCTAGTACAGATCTGGAAACTGAGGCTCAGCAATTGCTTGTCTCTTGACCCAAGTCACTTAACTTGTAGGAACTAAGATTCCGTCTCAGCTGTCTCTGGGCTAGTGGCCTTCTGACTTTGCGTTGAGCCCCCAAAAAAGGCAAATACTACAACACAAACCCAGGGCACACTGCGGCTCCTGC	chr1_54858020_rs184350514_C	Neanderthal_single_seq
ACTGGCCGCTTGACGAACTGCCCAAATCGGAAGAAATGCTAGCAAGTCCGGGTGCTGTGGCTAACGCCTGTAATCCCAGCACTTTGGGAGGCCGAGGAGTGTGGATCATGAGGTCAGGAGTTCAAGAACAGCCTGGCCAACATGGTGAAACCCCGCCTCTACTAAAAATACAAAAAAAATAGCCACACTGCGGCTCCTGC	chr1_54888600_rs142849550_T	Neanderthal_single_seq
ACTGGCCGCTTGACGTCCTCCTGGCTCTGCGTCCAGTGACTTCACCGCCAGAAAATCAGCCCTAAGGCCCTTGCCTAGGAGCAGGGCAGGAGAGAAATCAATATTTCAGTCATTGCCGACACTGCCAGCAAAAACAGAAAGGGAAGCGAGGGACGTGGACATTTTCTGAGTACCTAACTTAGAATCACTGCGGCTCCTGC	chr1_55840950_rs77924001_A	Neanderthal_single_seq
ACTGGCCGCTTGACGTTCTTGCCAGCACAGGCGGCTGAGAGCCCGCAGATGCACAGTCTACCCCACTCGAGCACTGGCCGTGCTTCTGCTGACAGGAAGACTGGGAGGGGAGGGCTGGGGGCTCCCGGCAGGTATGCTGCTGATCTCTTAGTGAATATAATTTTCACTGGACAGATGTTTTCTGCCACTGCGGCTCCTGC	chr1_55848580_rs77424917_A	Neanderthal_single_seq
ACTGGCCGCTTGACGAGCTTCCAAAAATTCATGAGCTACGTGGCTGTCATTAGCCCTAAGGGGGTCAAAACTGGAAATGAAATCAGCGATGGGAAACATGAAAGAGAGCTGGTTTCTAGGAGAGAGCCCACCACACCTACTTTAAAGTGGGCATCATTGCCCATGTAGGCTGTTTCAGCCTCAAGCACTGCGGCTCCTGC	chr1_55868140_rs74776894_G	Neanderthal_single_seq
ACTGGCCGCTTGACGGAGAAGTGATAACATGTTCTCTAAGGAGAGCAGGATAAGGAAAGAGGAAAGGCAAGGCAGGGAGAAGGGCATCATGGGGAAGGGACTCTGTGTGGCTGCGGTCCATTGTCCTAGCACGGAGAATAAGTGGGGCTGACATCCACACAGCCCTCACTGTTCTTGGCTCCCTGCACTGCGGCTCCTGC	chr1_55869138_rs373404527_A	Neanderthal_single_seq
ACTGGCCGCTTGACGTGGCACTCAGGTCTCTGTCAAGCTCCTGCTTTGATGGAATACTCCATGATCATAACTGAATGCTAAGCATCTGGTACCCTTCCCACGCATCTGGCTAAATTAGGTGTGAATGAATAAAAAACATGGATCCCATTTGCTTTCCCTCTGCTTCTTTTTAAGTCATATGCATTCACTGCGGCTCCTGC	chr1_55872306_rs78532658_A	Neanderthal_single_seq
ACTGGCCGCTTGACGTGTGTGTGTGTGTGTGTGTGTGTGTGTATGTGTACAGCAGACTGGGCTCACGTAACCATGACTTTGGTCAAGTTTCCAAAGCAATGGAAACAAACAGGGAGAAGACTTCATGTTGCTATGATGTGAATACTTATGACATTTACTGAGAGCATACTATGTGCCAGGCACTACACTGCGGCTCCTGC	chr1_55884595_rs75871886_T	Neanderthal_single_seq
ACTGGCCGCTTGACGGGATTAAATGAGGTAACATTTGGAAAACATATAGTTCCTGACATGTAGTAGATACTTAATAAATGTTCATTTATTTTCCTTTCCGTTTCCCTCAGAGACTATTCTGTACTTTGGACAGGTTTTTGATTAAATATTTGTGCAATGAATGAATAGGTGTGCTTCAGTCTCCTCACTGCGGCTCCTGC	chr1_55891779_rs56875885_G	Neanderthal_single_seq
ACTGGCCGCTTGACGCATGCCAAGTCCCATGCAAAGCATTTTATATGTGCTAACTCATTCACTCCTTACCACAACCCTGTATTGTTATCTTCATTTTACCAGTGGATAGACAGGGCTCAAAGAGAAGAGGTCAATTAGATGGCAGAATTGGTATTTGAATATGGTTTGGGTGATTCCAATGTCCACACTGCGGCTCCTGC	chr1_56012465_rs74958591_C	Neanderthal_single_seq
ACTGGCCGCTTGACGATATAATATAAATACTCAGCCCTTTGCATATGCTACAAGCTAGATTTACCATCTGGCTGGTTCCCTCATTAATGCATTAAATAAGTCTTTAACACATGTTCACTTTATATTTGTATGACAGTTATGTTTTATTTTAACTCTCTGAAAGTTTTACTGTATTTTAACAGTAGCACTGCGGCTCCTGC	chr1_56014814_rs75837173_G	Neanderthal_single_seq
ACTGGCCGCTTGACGCGCTTATAAGTGAGAACATGTGGTATTTGGTTTTCTATTCCTGTGTTAGGATAATAGATGCTAAGGATAATGGCCTCCAGCTTTTTCCATGTTCCTGCAAAAGACATAGTCACATTCTTTTTATGGCTGCATAGTATTCTATGGTATATATGCACCACATTTGTTAAATCCACTGCGGCTCCTGC	chr1_56017327_rs76076411_T	Neanderthal_single_seq
ACTGGCCGCTTGACGTAGTCATAGACCAGCAGAGCTGGGAGGAGACACATGGCAATCCAGGCTCCATCTTATTTTATTTCTTTTATTTAAATGAATTAACATGTGAAAGCTCTTGGAACAGTGCCCAGCACATAGCAAGTGTTTTGAAAATGTTTGCTATTATTGTTATCAGTGCTGTCACATTTCACTGCGGCTCCTGC	chr1_56022102_rs75620723_C	Neanderthal_single_seq
ACTGGCCGCTTGACGGCACATAGTACATAAATGTTTAGGCGTGAACAGATGGCTGGGTTCTACATTCTATCATTCACTCATGACTGCGAACTGGAAGAGGAAAATTATGGAGCCTATGACTGTGATTTCAACCTGAGTCATGCTCCTCCCTTCTGTGCGTGCTCTAGGAAGCATGAAGAGAATATCACTGCGGCTCCTGC	chr1_56024965_rs78186534_G	Neanderthal_single_seq
ACTGGCCGCTTGACGATGGTTTCCAGCTTCATCCATGTCCCTACAAAGGACATGAACTCATCATTTTTGATGGCTGTGTAGTATTCCATGGTGTATATGTGCCACATTTTCTTAATCCAGTCTATCATTGTTGGACATTTGGGTTGGTTCCAAGTCTCTGCTATTGTGAATAGTGCCACAATAAACACTGCGGCTCCTGC	chr1_56027874_rs77064407_T	Neanderthal_single_seq
ACTGGCCGCTTGACGCTGATGGGTCTTGACTCTTTATCCAATTTGCCAGTTTGTGTCTTTTAATTGGAGCATTTAGCCCATTTGCATTTAAGGTTAGTACTGTTATGTGTGAATTTGATCCTGTCATTATGATGTTAGCTGGTTATTTTGCTCGTTAGTTGATGCAGTTTCTTCCTAGCCTTGATCACTGCGGCTCCTGC	chr1_56031510_rs201466209_C	Neanderthal_single_seq
ACTGGCCGCTTGACGCAATCATCAAAAATTCTACAACACCAAACTAAAATAAAAATCAAAACAGAAACCAAAGTCCACTTTCCTTCACTGGGCATTCCAAGTTACACGTCACTTAGCCTTTGTTCGATATCCCTCCCACATCTGCCACCAGCCCACCACACTACTCCATGCAAAGAAGTGCAGCTCACTGCGGCTCCTGC	chr1_56035202_rs78501826_A	Neanderthal_single_seq
ACTGGCCGCTTGACGCTTGGTTTCCCTGCTAGCATACACATTCCATGAAGAAGGTCCACAGCTTTCATCTCAGTGCCTCCAGCACACAGCACAGAATAAAAAAAAACACTAGGGTCCCCTTAAGACTGCAAACACCTTGAGGATTGGCCCATGATAGTTTTATTCATTCTTCCTTTCATTCAATGCACTGCGGCTCCTGC	chr1_56052932_rs375476003_A	Neanderthal_single_seq
ACTGGCCGCTTGACGAATCAAATGAACGGAGATGCTCTTTACACCTTGCTTCTAGAGGCCAGTGTGGAGAGCATCAAAGAGACCCAACATGTTCCAGGTATGTTCCTTATTGTTGACCATACTCAGGGCACTACCTTGACATTGGCACTGCACACTCATGACAGGGTGGAGTATCTTGTTCAACTCACTGCGGCTCCTGC	chr1_56072635_rs375493894_A	Neanderthal_single_seq
ACTGGCCGCTTGACGAGTGCAGGGGGTAGGGGAGAGAGGGAGGGAGGAGATGGACTTAACCCATTTTCCATGAGGATGAAACTGGGAGGAGAGTGAAAGCGCTTCAAGGTGATTTTTCCAAAGGATTTCTGGATGGGGTGCTGTTCAGTGTCTGGTGTTGTGCTTTTGACAAAACCAACAGTGAACACTGCGGCTCCTGC	chr1_56081801_rs368032472_C	Neanderthal_single_seq
ACTGGCCGCTTGACGATTAATTCATTCATGAGGGCGCTGCCATCATGACCCAATCACCTCTTATTAGGTCCCACCTCCCAACACTGTTGCATTGGGGATGAAGTTTCCAACACAGGAACTTCTAGGGAAAGCATTCAAACCACAGCATAGACCAAGTTGCAATGTATTCAGGATGGTATCTGGGTCACTGCGGCTCCTGC	chr1_56096009_rs374525277_G	Neanderthal_single_seq
ACTGGCCGCTTGACGCTCTTAGGAAAGACAATGACTAGAGCCATTAGGTCTGATGGCTGATCGCTGGGCCAGGATCCTAAGAAGTGAGAAATAATGGAAAAATGGCAACTTTATATCCTGAAGGGAAGTATAAATACTGGATAGAAAAGGAACTCACCTAAGGGGAGCAAGTGGGTGCATAAAGTCACTGCGGCTCCTGC	chr1_56099800_rs374829201_A	Neanderthal_single_seq
ACTGGCCGCTTGACGTTGTTTCTTCTGTGAAATGAAGACAATTGTACTCACACTGCAGGGCTGCTTAGGAGGGGAAATAAGATAAGAAATATAAAGGCAATTTAAAGTGTAAAGGGCTCTTTCAATGTAGGGGATTATTATCACACATTCTTCTAGGCCATGTTATTTATTAAGGAGGTGTTTTTCACTGCGGCTCCTGC	chr1_56102349_rs377004855_A	Neanderthal_single_seq
ACTGGCCGCTTGACGTAAAATGTATAAAACACATGGAAACATAGGTTGGCACTACTCACGGTGAGTTCTTTTCAAGACAAAATGTATTTCCAGGAAATACCACAAAATTTCCAAGCCACATGAGGTGGTTTGGATAGAATAGAGGGACCATCTTCTTTCCCTTATGCAATATTGTTAATGTTCTACACTGCGGCTCCTGC	chr1_56107895_rs368756999_C	Neanderthal_single_seq
ACTGGCCGCTTGACGACCAAAGTCACTAGTTACTAAGTGGCAGAAATGGAATTAGTCCTTAAGTCTGGTTGATCCATGCTTTTAACCCCTACTTCTTCTAAGGTAGGATTTTTCTACTTCTACTTCTTGCATTTATTCCTTTTAAAGAGAGGGGCTTTGAAGTATAGAATATTCTCTCTCTCTCACACTGCGGCTCCTGC	chr1_56110421_rs370636440_A	Neanderthal_single_seq
ACTGGCCGCTTGACGGGGCTGGAGGAGAAACCCACAAGCAGAGGCCATATGTCAAAGGCAGGTGCAGACCTGCCTGGGTTCAAGGAGAAGTTGGGTCCTTCTTCTTGAGTATTAGAGCTTTCCAAAGGAGAGCTGGGTCTTCATCTCTCTAATTTTTAGTGTGTCATTTTCTTTAAAGAAAATTGCACTGCGGCTCCTGC	chr1_56111694_rs374162338_T	Neanderthal_single_seq
ACTGGCCGCTTGACGAAAGGTCTGATGAGATCTGTAATATGTTGTTCTGCAGCTCAAGTGGGAGTAAAACTCAAGTCTTTTAACTCCTGGTCCTGTGCTTTTTCCTCCACTCTACAAATAGACTCCAAGAACTTTGCCCCCTTGAAACTTGGGCCAGAAATCCTACTCTTTGGGAAACTCAAATGCACTGCGGCTCCTGC	chr1_56116143_rs370081257_T	Neanderthal_single_seq
ACTGGCCGCTTGACGGAACACAGATGAAGTCAGATTTGAATTTTTGATTGATGTCTATGGCTGGATTCCTAGTGGATTATAAGGGGTAACACTGGCAGCTAAGAATTCTGTTAACACACAGTTGCAGTACTTCATCTGGGAGATGACAAGATCCTAATCTAAGGCAGTGGTTATGTGGATTGATACACTGCGGCTCCTGC	chr1_56120054_rs376747046_T	Neanderthal_single_seq
ACTGGCCGCTTGACGTTCCTTTACTAGTCTGATCCTCATTTTCTTTACATGTGAATTGGAGATACTAACATTAAGTTTATATTGTTTTAGTGAGGATTGTATTCAATGTAGTTAGATTAACATATAGGTATTTAAATGTATCTGTCACTAAATGTCTTCACATTTCTCATATGCAATTTTCTTTTCACTGCGGCTCCTGC	chr1_56208603_rs72671446_T	Neanderthal_single_seq
ACTGGCCGCTTGACGGATTAGTAAAGTAAAATAATTGAAAGTAATTTTAAAAAAAATCACTGGATGTCCTCAACAGTGTAGTTGGGAGGATAGAGAAAAAAATCAGTAAACTTGAAGATAAGTAGAAATGATTCAGACTAAATAAGAGTGGGAAATGTTAAATTGAGCATAGTCTCAGGTACCTACACTGCGGCTCCTGC	chr1_56224477_rs72671462_A	Neanderthal_single_seq
ACTGGCCGCTTGACGGCCATAAGAAACATGGACCAGAAGAGAGTGTAATTGCAAGATTTAATAGAGTGAACATAGAGCTCCCATACAATGGGAGGGGACTCAAAGGGGGTTGCCCACCCCTGGCTCGAATGCCTGGGGTTTATATCCCAATCATTGTCTCTCCCTCTGTGTTCTCAGGTGATAGACACTGCGGCTCCTGC	chr1_56249345_rs116860290_T	Neanderthal_single_seq
ACTGGCCGCTTGACGTAGATGCCTAAGGACACAGCATAGAGCTTCCCTAGATCCCTTTGGAGATACAACTTGCTCTAATACTTGGGAGCGGAAGTAAAAATCTGAAGCATTGGTACCTAGGAGGCAGGGATCACAGGAAGTAGATGAGAGGTAAGGAGAATTTTGGGGCTACACTTTCAAGAAAGCACTGCGGCTCCTGC	chr1_56253369_rs115146448_A	Neanderthal_single_seq
ACTGGCCGCTTGACGAGTTTATGACAAAATGTTACTTATATGAGTGACACCAGCAAAATGGTGGACTATGAAGCTCTAGGCTCTCATTCCCCCTGAAAATATCAAATGCACAATAGGTTGGCTGAAACAGCTTTGTGTGAGCTCTAGAAACCAGGTGAGAATCTGTAGAAACAAAGTGGATGCCCCACTGCGGCTCCTGC	chr1_56260814_rs12566055_T	Neanderthal_single_seq
ACTGGCCGCTTGACGCACCACAATTAAAGTTTTAAAAGTTTAAAAATAAAAGCAGATTCAGGACATTTCATGAAGTAAAAGTTTTATGAAAAATGTTTACATATGTATTTGTCCTGTTTTAGCACATATAGAGTGGTAGTTAAGGAGTTTAAGGAAGGGACTCTTCAGAGAAATCTGCAGGATTACACTGCGGCTCCTGC	chr1_56266869_rs75326906_C	Neanderthal_single_seq
ACTGGCCGCTTGACGGAACCTGAGGCCCATCAGGCATTGTGCTTCCTCCTTTGTGGCAGGAGATATAAGTGGCAGTGATTTGTTTTTTTTACTTTAGGGAAAATTTGAGAATACCTTTGACCATTGGACCTCTAAATATTTTATGGATATGGCAAACCTTTTAATATTCTGGAGTATATGTGTCTCACTGCGGCTCCTGC	chr1_56279686_rs12564526_A	Neanderthal_single_seq
ACTGGCCGCTTGACGCTCCTGAACTTCCAGGCACTGGACTCTGTCTGCCTAGATCTATAGCCCACTTCTCCCTGCCTTACATAGCAATCATCCAGGGGCCTGTCTCTCAGGTTGACTGCAAGACTGCTCCCAGTCCTGATCCCTGTTGGCTAGCTCTGTCTAGATGCTTTCACATCAGGGTGACACACTGCGGCTCCTGC	chr1_56281005_rs17112848_C	Neanderthal_single_seq
ACTGGCCGCTTGACGCACAGCAAGACGAAGTGGCTTTCATCAGCTGAGGGCAGTTTTCTGGAGAAGTATGCATCTGAGCCATTAGCAGCCCCTACTCATACCAGCCCAGGAAAGAAGATCTGGGTGAGGTCTAACAGTTGACTCTACCAAATCTTGTCACCATATCTTGAAGGGTTTGGATTACCCACTGCGGCTCCTGC	chr1_56296383_rs78665777_A	Neanderthal_single_seq
ACTGGCCGCTTGACGGCATGTCAGGTGTGAAGCAGGCTTTGGCAAACAATGTAGAAGACATCATGGAAAGTAGAGCCATAGAGGGAAGAGATAAGAAAACCCTTTGTATATGATGAAAACAGTGGAGAACAAAAGCATAGGAGAGAACTTCATGGTATCAAAGTCAAGTCTTCGCTTTTGCTGAACACTGCGGCTCCTGC	chr1_56318018_rs17112921_C	Neanderthal_single_seq
ACTGGCCGCTTGACGAGGGATGGAAGATAGATATCCCCTTCTCCCACAAGCAGGATATTCTGATAGTGTCAGAAGTAGACTAATGTCCCAGTTAGGAGGTCAAGAGAAGAGGGATATCAGAGGTTACCTTCTTTTGTAGCAATTTAGCAAAGTATTTTGCTGTGAGTGACTTATTCCTTCCAACTCACTGCGGCTCCTGC	chr1_56320114_rs76217793_T	Neanderthal_single_seq
ACTGGCCGCTTGACGCATATATGCTGGAGAATTACCATTTCAGTAAACACAGAAGTGTCCCATTCTTTTAATGGTTGTGTGTTATTCTGTTGCATGGATACACTATAATTTATTTTTCCAGTGCTTTATAGAATTCTACTTAGGTTTTTATTCCTCTTTTGTAATTTTTACAAACAATGCTATAACACTGCGGCTCCTGC	chr1_56346622_rs74541693_A	Neanderthal_single_seq
ACTGGCCGCTTGACGTGGGAGGCCTCAGGAAACATAATCATGGAGGAAGGAGAAGAGGCACATCTTACATGGCAGCAGGTGAGAGAGTGAGTGTGTGAAAGAGGAGCTATCGAGGCTTATAAAACCATCAGCTCTCATAAGAACTCACTCTCTATCACAAGAACAGCATGGGGTACACCACCCCCCACTGCGGCTCCTGC	chr1_63699578_rs377100384_A	Neanderthal_single_seq
ACTGGCCGCTTGACGTTACCATGGCTTTGTAATATACTTTGAAATCAGGAAGTGTGAATCTTCCAACTTTGTTCTTTTTAAAAAATTTTTAGCTTTTGGAGTCCCTTGAGATTCCGTAAATTTTAGGATAAATTTTTCTATTTCTGCAATAAATGTCATTGGGATTTTGAAAGGATTATAGTGAACACTGCGGCTCCTGC	chr1_63701026_rs376350949_A	Neanderthal_single_seq
ACTGGCCGCTTGACGTATCAGTGTAAATGACAAGTGGGGGAAGTCAGCAGGAAGAAGAATGAAAATGAGGTGTTTTATAAATTATCAAGACATGATCACAGAAAAACATTTTTTAATTAAAATAAGCATTGTCTGGCCAGGTGCAGTGGCTCAAGCCTGTAATCCTAGCACTTTGGGAGGCTGAGCACTGCGGCTCCTGC	chr1_63702889_rs369903780_A	Neanderthal_single_seq
ACTGGCCGCTTGACGGGAGGCTGATGCAGGAAAATTGCTTGAACCCGGGAGGCGGAGGTTGCAGTGAGCCGAGATCGTGCCATTGCACTCCAGCCTGGGAAACAAGAGTGAAACTCTGTCTCAAATAAATAAATAAATAAATAAATAGAAAATAAAAAATAAACTCTCTTTCATATATGCATATACACTGCGGCTCCTGC	chr1_63703974_rs377015941_A	Neanderthal_single_seq
ACTGGCCGCTTGACGCTTTCAGGTGTCCCAGGTCACAAAGTCAGGAAAAGAGCCTGGGAACTGCCCCCACTCTTCCTAGAATGTAAGGGGTGTTGGGCCGTGTTCCAAATACCAGGTTCCCACTGAGAGTGGCTGAGGATAATGCTAATCTGGGCAGTTTTAAGCAGGAAATGAGTATGTGGAGTCACTGCGGCTCCTGC	chr1_64068966_rs374711117_G	Neanderthal_single_seq
ACTGGCCGCTTGACGCTCTATATTGAGAGGCATATGGCCCCCTGAAAATGAGTGGTTCTGTTACCTTAAAGAAGAGAAGGAACACTAGAAATATGTGCCGTGGTCCACCTCTTTGGCCATGAAGACAGCCATGCCCATTGTTCTTCCTGCCCATTGAAACACAGCACTCCTTTCCAGTGGAGGCACACTGCGGCTCCTGC	chr1_64070338_rs377761872_G	Neanderthal_single_seq
ACTGGCCGCTTGACGAAGGAAGAAAGTTTGGACTGGATGTGAGATAAAAGTTTTAATTTAGATTGGTCTGAATGTTTTAGTATATGAAAATGGGACTATCTGCATACCAATACATTGACAAAAATTAATGGATTGCGCTCAAGATATTTTCCCCAGGTATAATGGTTTTAATGCAATGATGGAAGCACTGCGGCTCCTGC	chr1_65189374_rs372293955_C	Neanderthal_single_seq
ACTGGCCGCTTGACGAGATCACATGGTAAGACAGGAAGCAGGAGACAGAAACCGAGGAAGCCAGACTCCTTTAACAACCCACTCTCAGGAACTAATCCACTCCCTCAAGAGCAAGAACTCACTCACCCTCAAGGGAGGGCATTAATCTATTCGTAAGCTATCTGCCCCTATGACCCAAACACCTTCACTGCGGCTCCTGC	chr1_65196332_rs374450236_C	Neanderthal_single_seq
ACTGGCCGCTTGACGTAAGCCTGCCACCATGCCTGGCTAATTTTTGTATTTTTTAGTAGAGATGTGGTTTTGCCATGTTGACCAGGCCGGTCTTGAACTTCTGACCTCAGGTGATCCCACACGCCTCGGCCTCCCAAAGTGCTGAGATTACAGGTGTGAGCCACTGTGCCTGGCCTCATTTCTTTCACTGCGGCTCCTGC	chr1_65213422_rs368881202_T	Neanderthal_single_seq
ACTGGCCGCTTGACGATCAATAACTTACTAGTAGAAACCCAATAATTTTTTCTTAACATTTGAAATATATGAGTGTTTTCTTTATTAAATGTAGTTTTCGTAAATCTCAAATTTTGTTTTATTTTTGGTATAGCAGATTTATAATAGCATCCCACAACTTTATAGTTCCTATAATTAAAAGGCATCACTGCGGCTCCTGC	chr1_65213674_rs373356790_G	Neanderthal_single_seq
ACTGGCCGCTTGACGTGGGCAGCCCTGTGTTCAGCTATATGTTCTCTCACGTTAGAAAGAGAGCAGTCTGTGCCTTTCTTTCCAAACCCTTCTCCCAAGAGAGACAACCCCAGATCAACTTCAGAGTCCAGAATCTCTGGGTGATGTATGTTTCAGGAACCTTTAGTTTAAGACAGAGAAAGTCACACTGCGGCTCCTGC	chr1_65226013_rs372153246_A	Neanderthal_single_seq
ACTGGCCGCTTGACGGCAAGTTGACTGGGCACAGTGGGTCACGCCTGTAATCCCAGCACTTTGGGAGGCCAAGGCGGGCAGATCATGAGGTCAGGCGATTGAGACCATCCTGGCTAACACGGTGAAACTCCGTCTCTACTAAATATACGGGTGAGGTGGCTGGCGCCTGTAGTCCCAGCTACTCACACTGCGGCTCCTGC	chr1_65228788_rs376150529_T	Neanderthal_single_seq
ACTGGCCGCTTGACGCATTCCCTCCCAGCCTCCTTGTCTAGGGGCAGGCACTGATGAATTTGGTGCATATTTTCCAATTTATGCAATTACATTTTGATAACCATTAAAGCTGTTCACAAATTCTTGTTCTTTTTCTTCTGAGCACAAGGTAAGATAGTACTTACCTGTGCCTCTTTGAAGTTGAGCACTGCGGCTCCTGC	chr1_65235147_rs373725323_A	Neanderthal_single_seq
ACTGGCCGCTTGACGAACGCAATTCAGATGTTTCATCAATATTCTTTTAGAGGAAAAGACTTAATAGTCCAGCTTCAGCCAACAGATGCTTTGTTGTGTGTTACCAACGTGCCCATTTCTTTTACATCAGAAGAGTTTGAAGAACTTGTTCGTGCTTATGGAAATATTGAGAGATGTTTTCTGGTCACTGCGGCTCCTGC	chr1_65243425_rs200478729_G	Neanderthal_single_seq
ACTGGCCGCTTGACGAATGATCGCCATTCTAACTGGTGTGAAATGATATCTCACTGTGGTTTTGATTTGCATTTCTCTGATGACCAGTGATGATGAGCACTTTTTCATGTGTCTGTTGACTGCATAAATGTCTTCTTTTGAGAAGAAGACATTTGTTGTCTGTTCATACCCTTTGCCCACTTTTTCACTGCGGCTCCTGC	chr1_65249178_rs370438181_C	Neanderthal_single_seq
ACTGGCCGCTTGACGGTGTTGGGCCAGGCACAGTGGCTCACGCCTGTAATCCCAGCACTTTGGGAGGCTGAGGCAGGTGGATCACAAGGTTAGGAGTTCAAGACCAGCCTGACCAACATGGTGAAACCCCATCTCTACTAAAAATACAAAAATTAGCCAGGTGTGGCGGCACGTGTCTGTAATCCCACTGCGGCTCCTGC	chr1_80963951_rs140523746_A	Neanderthal_single_seq
ACTGGCCGCTTGACGTGTGGTTATACCAAGGAAATTATGGAAGTCAGGCCCACTTCTTTTCCTCTACACAGATTGGATCAGCATGAGTGATATCACTCTCAGTTGCTTTTGTTTTAATGTGGACCTTTGGGCTGGGAGTTATAGTCTAACGAGGACTAACTTTTCACTACTCAAGTACAGAGCATCACTGCGGCTCCTGC	chr1_80997172_rs117313206_C	Neanderthal_single_seq
ACTGGCCGCTTGACGATGAAAGGTTAATAATAGACCTCAGTATTCGAGTTATTGTGAAGATTAAATGATTCATGATAAATTGCTGACTCATTGACTAGCCCATAGTAAGTATTTAATGTTAATATTTTACTGTATAAGTAGATATGCTGTGTTAATTGAAAGAAAAACACAAGGTGTTTTGAGAACACTGCGGCTCCTGC	chr1_80999074_rs118184234_C	Neanderthal_single_seq
ACTGGCCGCTTGACGATTTTTATATTTTTTTTGAGACAGAGTCTCGCTCTATTGCCCAGGTTGGAGTGCAGTGGCGCAATCTCGGCTCATTGCAGCTCAATGCAACCTCTTCCTCCAGGGTTCAAGCTATTCTCCTGTCTCAGCCTGGCTAATTTTTAAATTTTTGTTATTTTTTTTTAGATGAACACTGCGGCTCCTGC	chr1_81005140_rs117266530_A	Neanderthal_single_seq
ACTGGCCGCTTGACGCTGAAAAATCATAAAGCCATGTGAATATAAGCCTAGCATGAAAATACAGTTTGTGAGCTGGCTGTATTTTCCAAAGTTGTAATAGATTCCAAAGGCTGCATAAAATGAGGGCTAGAAAGATGTTCATATTACTGCATTTGTGAAATGTGAAAATTTGTGAAAATTTGATCCACTGCGGCTCCTGC	chr1_81851034_rs145677714_G	Neanderthal_single_seq
ACTGGCCGCTTGACGCTGGGCCACCAAAACAATGCATAGTGAAGGCTGCAAATCAGTAAAAATACCAGCCACAACTTTCATTTTTTCTTTTTCTCTCTTACTCTTCAATGTGCCAGATTACTATGGTCTGAATGTTTTATCTTCTCACTCCTCATCCCACCTCAAAATAAATGTGTTGAAATTCTCACTGCGGCTCCTGC	chr1_81854150_rs141919979_A	Neanderthal_single_seq
ACTGGCCGCTTGACGTCTTCCTCACCTTTCTACCACTCACCTCACTGTAGGCTGGTGAGTGGTAGACCACTCACTAGAAGTGAGGAAAACAAGGAAGAACAGAAGTTCTGAAACTTCATTCTTAAGGCAACCAGAAGAGTCCTGCTTTTATCCATTCTAATATTGAGTTTTCTTATAATATTAATCACTGCGGCTCCTGC	chr1_81855807_rs4534432_C	Neanderthal_single_seq
ACTGGCCGCTTGACGTTGAACACGGCAGAGGTTTATCCTTGCAAATGTCTGTCTATGGTAATTTCAGACTAACAACTGACAATTTAGCCACTTACACTTTACTCTCCAAACCTGTGCCTCACTAAATGCTACTTAGTGTCTTTTCTCTGGTCAAGAGACACCATTCTGGCTTTTTTTTCTGGAAACACTGCGGCTCCTGC	chr1_81857394_rs145012027_T	Neanderthal_single_seq
ACTGGCCGCTTGACGAAATCTTTGTCCAGGCCAATGTCCTGAAGTGGTTTCCCTTATGTTTTCCTCTAGTAGTTTTATAGTTTCAGTGTTTACATTTAACTATTTAACCCATTTTGAGTCAGCTTTTGTATACAGTGAAGGATGGGGGTCTAGTTTCATTCTTCTGCATATGAATATCCAGTTTCCACTGCGGCTCCTGC	chr1_81861374_rs147860785_C	Neanderthal_single_seq
ACTGGCCGCTTGACGTGTATGGTCATTTTTACAATGTTAATTCTAATCCATGAGCATGGGAAGTCTTTCCATTTTTGCGTCCTCTACAATTTCTTTCATTAATGTTTTTAGTTCTCCTTGTAGAGATCTTTTACCTCTTTGGTTAAATGTATTCCCAGGTAATGATTTTGTAGCTATTGGATATGCACTGCGGCTCCTGC	chr1_81861868_rs144901814_T	Neanderthal_single_seq
ACTGGCCGCTTGACGCTATAAGACTTCTGCTGAGAAGTCTGCTGACAGTCTAATGGAGATTTTCTTACAGATGACTTGACACTTTTTTCTTACTGTTTTAAAAAATTCTCTCCTTGTCTTTTACTTTTGACAACTTGACTATAATATGCCTTATAGAGAATCTTTGGGGTTGAATCTATTTGAGGCACTGCGGCTCCTGC	chr1_81864509_rs144757838_A	Neanderthal_single_seq
ACTGGCCGCTTGACGCAGCACTGTCATCCTGGGCCTCAGCCCTGCTGTCAGAACCCTCCTCCAGATACCTGAAGCAAAAAGAGGCAGGGGACCCCTTAGTTGTACTGCTGATTTGGAGAAATCCTTCATCCGACGGAAGGTCTTTCTAGGTTCCTCCCCTGACACTCCTATCTAAATAAAAACTACACTGCGGCTCCTGC	chr1_85238674_rs138620210_T	Neanderthal_single_seq
ACTGGCCGCTTGACGTTGCCCAGTTTTTGTTTTGTTTTGTTTTGTTTTTTGAGGCAGGGTTTCACTCCTGTCTCCCAGGCTAGAGACGCAATCATGGCGTACTGCAACCTCCGCCTCCCAGGTTCAAGCAATCCTCCCGTTTCAGCCTCCTGAGTAACTGGGACCACAGGCACAGGCATGCCCAACACTGCGGCTCCTGC	chr1_85547404_rs181262743_T	Neanderthal_single_seq
ACTGGCCGCTTGACGGTTTCTTCTTTGGCTTTCATCACTTAAAAAATACATCCATCCAGAGCCCTTAGGATGGCATATGAGGTTCTCCTTCCTCTATGATGAGGAACTGTCTGCCTCTCCAGTCCCATCATCCCTTGTTCCTAAACAAGCTCTCTGTGTGCCAGCCCTATGAGTTGCTTCCAGTTCACTGCGGCTCCTGC	chr1_85552170_rs79342152_T	Neanderthal_single_seq
ACTGGCCGCTTGACGATGGCATCCAACTATCTATGGTGAGATGGAAATGATGGGGATTCCCTTTTGTGATAACATTGAAATTGTCTGTTGCTTTCATATCTAAAATTGCAAACTAGTTCAATGTCAATAAGACACCTTCCATTTGCTCTGTACTCACTAGGTACCTGCCATGTGCTTTCCACGCCCACTGCGGCTCCTGC	chr1_85559396_rs41289039_C	Neanderthal_single_seq
ACTGGCCGCTTGACGCATTTTTTTTCTGTTTCGCCCAAGTAGTAATTTCTATGTAAATCCAGTATGTTTGCCTTTTTTTATTTTATTTTTTTGCAGTGATGTCTTGCTCTGTTGCCCAGGCTGAAGTGCAGTGGTGTGATCAATCCTCCTGCTTCAGCCTCCCAAAGTTCTGGGATTATAGGGGTCACTGCGGCTCCTGC	chr1_85593116_rs77325889_T	Neanderthal_single_seq
ACTGGCCGCTTGACGCATGTTTCCCCCCACTCCCTCCTTTCCCAGCACATCTGACTGCCTCCTGCCCACCTGCCCTCCTGCCTTCCTGCCCTCCATCCAACCCTTTCCAGAAAACAGCAGCCAGGTCAACTATTCACAAACAGCCCCTTCTCATCCTTTGGTATTTTTAGATATCAGTGTTTTATCACTGCGGCTCCTGC	chr1_85598422_rs74582723_A	Neanderthal_single_seq
ACTGGCCGCTTGACGACCATTTGTTGAAAAGACTATTCTTTCTTCACTGAATTGTCTCATCAAAAATCAGTTGTCCGTATATGTATGAATCTATTTCTGCACTTTTATTCTATTGATTTGTCTATTTTGATGCCATTACTATACCATCTTGATTACTGTCACTTTATAAGTCACCTTAAAATCAGCACTGCGGCTCCTGC	chr1_85613574_rs1046739811_C	Neanderthal_single_seq
ACTGGCCGCTTGACGGAAAACAGACTGGTGTTATCTGTGTGTTCAACTTTCAATGCAGCTTTGACTTTTCTTGTGTCCCAACATTTGTGATAGAAAAGACGGAGATTGTCTTAGTCCACTTTGTGTTGCTATAAAGGAAAACCTGAGGCTAAGCAATTTATAAAGGAAAAAGGTTTATTTGACTCCACTGCGGCTCCTGC	chr1_85615459_rs1048893968_C	Neanderthal_single_seq
ACTGGCCGCTTGACGTTTACATTTCAATTTTTTTCAATTGAAAAAATAATTTTAGATAAAATAAAGTAATATTACACACAGTATTTAAATATGGTAGAAGTTGTGCAGGTTGTCTGTGAATGATGGGAGTCTAGGATAGCTAAAAGTAATTTGGTAAGAATTACAAGATATACCTAAGGTCAGGACACTGCGGCTCCTGC	chr1_85616161_rs12034501_G	Neanderthal_single_seq
ACTGGCCGCTTGACGTTCATTAAATGTGTACTGCACTTTTCTAAAGTTGAAATTTTAAACTCTCTTTGGAAAATTATTTTGAAGAGTGGAATTTCCAAAATATATAGAATATAGAGGGCAACACCAAGTTTCTACTACATCTATACCTCCATTAAGCAAGAAAGCCAGATTAACCCAAATAACTTCACTGCGGCTCCTGC	chr1_85617535_rs57516443_A	Neanderthal_single_seq
ACTGGCCGCTTGACGAGAAGTTAGGAGGTAAAGGACAGTAATGGAAGGGAAGTACAAGGTTGGTCATTTCCTCAATGTTATGGAAATATATTTAAAGTCTATGGATCAAAAAAATTATTAACTACAGTTATAAAGGAGAACAAATGAACTAAAAACATAACAAAAATGGTGAGAAGGAATGAAGTCACTGCGGCTCCTGC	chr1_85621644_rs12034359_T	Neanderthal_single_seq
ACTGGCCGCTTGACGACTTGTACTTTTATTTTCTATCCATCTGAATTGTTTAGAATTTTTATTCAGGTACATGCTCTAAAATTAAAATTGTTTTTAATCTTAAAAAACATTAGGGGCTGGGCATAGTGGCTCACGCCTGTAATCCTTGCACTTTGGGAGGCTGAGGCGGGTGGATCGCTTGAGCCCACTGCGGCTCCTGC	chr1_85621933_rs991604373_T	Neanderthal_single_seq
ACTGGCCGCTTGACGACAGGAGCAGATTTATTAAATCTAAGTCACCAGTGCAGAAATCTGGGTACTTAATCCCTTAAGGAGTTAGAGGATTTCAAATTTGAAAGATGACTTTTCCCAGGGGACATTGTGACTTTCTGTGAATAAAGGAAAGAAAGTCTATTATTTCTATTCAGATGCTTCTAGAGCACTGCGGCTCCTGC	chr1_85623286_rs12036276_G	Neanderthal_single_seq
ACTGGCCGCTTGACGGTAAAAAAATGAAAACATCGCTGTGGGTGGTATAAGAAAATAAAACAAAAACAGATTTGAAACTTTAAGACATTACAAAAAAAACCCCTCAATCTCAAAAACTCATATTAAGCTTGTTTTTGTTGAGCTCACGTTCCAGATTTCCAATCAAAGTATCAATACTTTCTTGTCACTGCGGCTCCTGC	chr1_85624423_rs79898762_C	Neanderthal_single_seq
ACTGGCCGCTTGACGAACATGCACTCTGTCAAAAGAAAGCATTCCATAATTATTTTTTATTACCAGAAATAATCTAGATTAAGGATAGAAGCAGTATAATGTTCCATGGTGCTAATTCATGCTACATCATAACGTCCCCAAACAAATCACATTTCCAATGTCGATTAATTTTCTATGCAACTTTACACTGCGGCTCCTGC	chr1_85625131_rs12045141_T	Neanderthal_single_seq
ACTGGCCGCTTGACGAGCTGTGGCAAGAACAAGTCCAGCAAGATGAGGTAGGAAGCCAGATTACAATGTGCTGAGTAGTAAATGAGTGATGAAGAAGTGGTAACAGCTGGAATAAATAGCCCTTCAATGTTTGGCTATGAAGGGAAGGAATGAAGAGAGAATGAAAACTAGAGAAGAATATGGCACACTGCGGCTCCTGC	chr1_85632257_rs918554849_G	Neanderthal_single_seq
ACTGGCCGCTTGACGACACAAATTTTGAGTTTCTAGACTTTAAATTGATAATGAAAGAGTACCAATTGTCTGAAACCCTTGGAAATAAATACATTTCCTGTTTAACACTGGAGAAATGTCTTAAACCGATATATTGGATGGCTGGATAATTGCTAATGCTACACTATCATATGCAAGAAAAAATCCACTGCGGCTCCTGC	chr1_85635377_rs76351627_G	Neanderthal_single_seq
ACTGGCCGCTTGACGGCATCTACAGGCAAAGAAAGGGCTGTCAAAGGTTGCCAGCAAACCACCAGAACTAGGAAGATGCAAGGAAGGATTCCCCTGCAGATATCAGGGGGAGCAGGGCCCTGCTAATGCTGATTCTGAACTTCCAGCCTCCAGAACTGTGAGAAAATACATTTCTGTTGTTTTAGCACTGCGGCTCCTGC	chr1_85639045_rs12039804_A	Neanderthal_single_seq
ACTGGCCGCTTGACGAAAAAATACAGTTCTACATAAAAATGAAAAGCATTGCTAAAAATGTTTTCTTGGCACTTAAAGTGGTAACAGTCTATATATACCCGCTCTTTCTAAATATTTCAGAAAATAGACTGTAAAAATATAGTGCCATTTGAGTTACTTAATATTCAACTATAAAAGTTTGTTTACACTGCGGCTCCTGC	chr1_85646466_rs998424525_C	Neanderthal_single_seq
ACTGGCCGCTTGACGAAAAAGATAAAAGAAAAAAACAGAATCTTAAGAAAGAAAAATAATTAACCAAAAGTTGGATTGGAAAAGTAAAGGCCTCACTCATACAAAGACAACACAAACTGGAGACAGAATGATGTATCTGAGTTAGAAGTTTCATCCAACCCCACTGGGGGGCCTGAAGAGGGGAACACTGCGGCTCCTGC	chr1_85646688_rs77039882_T	Neanderthal_single_seq
ACTGGCCGCTTGACGGGCCTCCCAAAGTGCTGGGATTACAGGTGTGAGCCCCCATGCCCAGCCACTCCATCTATTTTTATAGATACAAGCAAGTAAGACTCACAGAGATTAAGTGACTTGCCCAACATGACACAGCTAAGTAATAATGGAGGAGAAACCAGAATCCAGGTATTCTGTATCTTAATCACTGCGGCTCCTGC	chr1_85647170_rs58068482_T	Neanderthal_single_seq
ACTGGCCGCTTGACGAATATTTATAATATATATTTATATTATTTTATAATTATAAATATATTTTAATTATATATTTATGAGAAGAATGACAGTAAAAAATGAGATAGTAAAAAAAGCAGATATAGCATACTTTTAAGTTGTGTTTTTAAAAAAATGTCTGTTAGTCTTTCCAGGTTCACAATTTGCACTGCGGCTCCTGC	chr1_85650982_rs12041155_T	Neanderthal_single_seq
ACTGGCCGCTTGACGGGCCATCAGAGAAATGCAAATCAAAACCACAATGAGATACCATCTCATACCAGTTCGAATGGCAATCATTAAAAAGTCAGGAAATAACAGGTGCTGGAGAGGATGTGGAGAAATAGGAACACTTTTACACTGCTGGTGGGACTGTAAACTAGTTCAACCATTGTGGAAGTCACTGCGGCTCCTGC	chr1_85653047_rs201426719_T	Neanderthal_single_seq
ACTGGCCGCTTGACGTGCTTTCTATTCTACATTTGATATTTGCAAGCAAATGTGCCTTATGTTCTGTTTCCTGGGTAGTGTGTCTGGGACTAAAAGAAGTACATCAGAAAATTAAAGGCAATTTTTGTACATCAAAAACTTTTGAATATTCACAATTTCAAATGGGTCAACCTAATATACATAAACACTGCGGCTCCTGC	chr1_85654744_rs58246117_T	Neanderthal_single_seq
ACTGGCCGCTTGACGTCTGTGGAATGGGCAGGATGTATAGGATTCATTCCATTTGACCGTGTGGTCTGAATATCACCTGCATGTTCGGAAGAGCACAGTAAGTCTTCAGTATGCCGCTCTGCTTTCATCAGGTCACTGCCAGACAACATGCTCAAATTGACAGCAGGGAGCTTCAGAACAGCAGACACTGCGGCTCCTGC	chr1_85655916_rs56191061_A	Neanderthal_single_seq
ACTGGCCGCTTGACGTTAAAAAAATTTTTTTAAACAAAAAGTAACAACAATCACATTCAGAGACTAAAATTGAACTAGAAAAAATTTGAATTTTACATACAAATATGATTTATATTATTTAGAAATCAAACTGCTAGTACAAGTGTCAAAGAATTCTAAGAAAAAGGATATACAAACTCTGAGCCCACTGCGGCTCCTGC	chr1_85656596_rs12021868_C	Neanderthal_single_seq
ACTGGCCGCTTGACGTTCTGTCTCAAAATAATAAGAATAAAATAATAAAACTCAGCTCAACTGCCTTCTTGTTTATGAAGTCATCTCTGATCTCCCAGATGGGAACTCAAGTTCTAAACTTCAATATTACTTTATTCCCACCCATAGTATAGTTACTGTTTTTTGTTTTATACAGTTTGTATACACACTGCGGCTCCTGC	chr1_85669142_rs80038035_T	Neanderthal_single_seq
ACTGGCCGCTTGACGGGAGTCCCAGAATCAAAGCGTAGCAGGAGGGGGTAGAGGTTCTTCTCACTATTATGTCTCAACTCTCTCACAGAATTTGTGCTTTCTGTCCCTGAAACTTTGTGCTCTGTTGGCTTAGAGGCCTTAGTCCCCGTGAAAGGAATGCATCCATCAAGGGACACAAAAATATCCACTGCGGCTCCTGC	chr1_85685357_rs59248240_T	Neanderthal_single_seq
ACTGGCCGCTTGACGTCTAAGATGGTGTTTGTTCATTTGCTCAGTTGAACAAATTGTTACTTATTGAACAATTTCTAAATTTATTGCTTTGTGCTGGGTTCCTGAGGTGGTCCCAGAAGAAATGTAAGGCTCCAGTGCACTCTCCAGCAGGCCCTGATCTCCTTAGGAGGGTAAAATATGCCCAGCACTGCGGCTCCTGC	chr1_85705814_rs77271423_T	Neanderthal_single_seq
ACTGGCCGCTTGACGAAAACTGAATGCCTTTAATGGCATCCAAGTAACCTCTTGAATGCTTTGCTGCTTAAAAATTTCTTCCACCAAATACCCTAAATTCTCTCTCTCAAGTTCAAAGTTCCACAAATCTCTAGGACAGGGGCAAAATGCCACTAGTCTCTTTGCTAAAACATATCAAGAGTGACCACTGCGGCTCCTGC	chr1_85715240_rs12047183_C	Neanderthal_single_seq
ACTGGCCGCTTGACGTTTATAGGAATCTGAAAATCACTTCTAAAAAATGGGTCTGTTATTTGATTTTGCCTGTATTTGTTTTCCAATAAAGGACCATCAAGTGATCAAAAAGACAGAAATTATCTATGTGAATAGCAGTGTTACCTGCCACATATTTGGAACTCCTTCTAACTTAACTCAAAAGCCACTGCGGCTCCTGC	chr1_85721561_rs372336289_A	Neanderthal_single_seq
ACTGGCCGCTTGACGGCCCTTGTATTGTGGGAAGATCAGAAATCTGTTTAACAAAAATGGCATACTTTCTTAAAAATAATGGTCCAAAACATTAGTTCATTTCAACAATTACTGAATACTTACAATGTACTCGATACAAACACTTCAAATCCTGCTGTTTGAGGAACTCATCATAAAGCAGACAGCACTGCGGCTCCTGC	chr1_85722829_rs11161572_T	Neanderthal_single_seq
ACTGGCCGCTTGACGTTCCTTACCTGATTCCAACGTCTCCTCCCCTTCTGGTAGAAGCCTAGCTTTCTTAGCATTCTGTGGAGCATCATCACCATTGTCTTCATATATGTTAGACCATTTTATTGCCATGTCAAGCTCTGGAGGCGGAGGCTTCTTCTCAGTGGTGTAGGTCTCAGGAGGTGGTACACTGCGGCTCCTGC	chr1_85724283_rs75989026_T	Neanderthal_single_seq
ACTGGCCGCTTGACGTCCAAAGACCACTTCTTACTTGACCTTTCAACAAGATAGGTGCCTTCTTGAAATGCTTTTCTCTTGCCTTTCACTAGATCATACGCTTTAGTTCTCTTCCTATTTCACAGGGCCCTTTTCAGTTTTCTCTGTTGTCTTCTCTGTATCACCTCTAGATGCAGAAGCACCTCCACTGCGGCTCCTGC	chr1_85727492_rs375722622_G	Neanderthal_single_seq
ACTGGCCGCTTGACGCCTCAGGGCTTCTGACCTCAATGTTACTTCTGCCTGGAACTCTTCCCTCTAGAACTTCCCATGGCTGGCTCCTTTTTTATGAGTCAGGTCTCTGCTCAAAGCCTCACCTGCTCTGAGAAGCCTTCTACAATAATACTATCAAGTATCTTTCAAGTTACTTTTTAACTCATCACTGCGGCTCCTGC	chr1_85728816_rs370754174_C	Neanderthal_single_seq
ACTGGCCGCTTGACGTTAAAAACAGAATTGTCACACACACCAAAAATAATTTGTTCCAGTTATTTCAACTGTACATTGGTCCTCATTAAAAGAGAATGAGAAGTACAGAGAAAATATTTTTTAAAAATCTCATCAGGCTAGGTGAGGTGGCTCGTGTCTGTAATCCCAGCACTTTGGGAGGCCACCACTGCGGCTCCTGC	chr1_85732237_rs377752370_G	Neanderthal_single_seq
ACTGGCCGCTTGACGCACAGAAACCCTGAGTTGACAATTTTTAGGCAAAACCTGCATAGTCTATAAAGGGCACTTACATGTCACTTCTTCCACTAGTTTCTCAACCTCACAGTACAGTCAGCATGTCTATTCCATGCTATACAAACTACTTTCTTAGATATGGCTCAAAAGGGAAAACTTGTAATCACTGCGGCTCCTGC	chr1_85735180_rs373859540_C	Neanderthal_single_seq
ACTGGCCGCTTGACGAAAACCAAGACCAGGCTGTTGTGAAGAGGGACCAGCTGAATCTAGAGGGCCTGGGTCCTTGGAAACAGGGAGGTCTGTTGAGGGTCATCTTCGGGAGTAAAGATGAGGGCAAACACTACTGTACATTTTAGCTATCAGTTGGCAAGGAATGCAGAATTAGTCAGGACCAACACTGCGGCTCCTGC	chr1_85736887_rs28365788_T	Neanderthal_single_seq
ACTGGCCGCTTGACGGAGTCTCTCTGGGCCTCAGTTTTGCATAGGGGACTTGTTCCGCCCCTCCTTGTCCTAGGTGTAAATGCTGCGTTGGTGTTGCACCCATAGGCTCACCTGGCCAAGGACCAGCTTCTGTCTATATTACTCTCAAACTTGCCACTTGGAGCATATTTCATTCTCATCCCCTTCACTGCGGCTCCTGC	chr1_85774466_rs75581032_C	Neanderthal_single_seq
ACTGGCCGCTTGACGAAATTAGCTGGGTGTGGTGGCACACACCTGTAGTCACCTCCTCAGGAGGCTGAGGTGGGAAGATCATAGAGGTTGCCACCAGCCAAGATAGTGCCACTGCACTCCAGCCTGAGCCACAGATAATCTGTCTTGGAGTCTAATCCTTAGTCTTAAAAACCATAAAAGACTAGCACTGCGGCTCCTGC	chr1_85792954_rs12042485_A	Neanderthal_single_seq
ACTGGCCGCTTGACGAAAAAACATGGCTAAAATCAACAAGGCCAAGGTTTGTCTGTTTTTCAAAGCCATACAGAAGGGCACTATACTCTGTGGTCCTAATTCAAATGACTCTGGATGACAAAGTAAGACAACAGGGGGTTGGATCTGGAATTACCTGCAGAGTATGTGGCACCTAAGGGCATTCACACTGCGGCTCCTGC	chr1_85793863_rs12029474_T	Neanderthal_single_seq
ACTGGCCGCTTGACGTGGCAGCATTGCTCCAGAGATGGAGCCCACTCGGGTCCCATGTACCCACTTAGTTCTGGACAGATAGAGAGCCAGTTAGAAAGCTCATTTCCCACCAGACTGCATTGTGCCCTGGGACCCAGCAACCCCTGTATCTTCACATCCCTGGAGCCCCACTAACAGAGGGCTGCCACTGCGGCTCCTGC	chr1_85797852_rs12033473_T	Neanderthal_single_seq
ACTGGCCGCTTGACGAATTAAAAAAACAACTCAGGGTATGAATGAGAAATTCACCAAGGAGATAGACATATAAAAAAGAACCAAAGAGAAATCCTGAAATTGAAGAATTCAATGAATGAAATAAAAAATGCAATGAGAACTTCAACAGGATACTAAATCAAGAAGAATTTCAGAACTTTAAAAAGCACTGCGGCTCCTGC	chr1_85799346_rs75000909_T	Neanderthal_single_seq
ACTGGCCGCTTGACGGGTTTCACCATATTGGCCAGGCTGGTCTCAAACTCCTGACCTCGTGATCCACCCGCCTTGGCCTCCCAAAGTCCTGGCATGAGCTACCACACCCGGCCAATAAAATTAATTTTTTCAAAAAGTTAAAGTCCCCTTTCCTCCATAGTCTATCCATTTTAATAACTCTGAAACACTGCGGCTCCTGC	chr1_85803412_rs115189526_T	Neanderthal_single_seq
ACTGGCCGCTTGACGCCTAATGAGAATGAGCATAATAAAAACTCACTGCAGATACATTGTATTTTAATATACATATGTTATCAACAGAGAAAGGCACTACATGGAAAATGTGATAAATGAAAATCTTTCATTCTGTAGGCATTTCTTTCTAAAAAGACAGCATTTTAGAGAAAAGTTAGCATTTCCACTGCGGCTCCTGC	chr1_85803948_rs377041893_C	Neanderthal_single_seq
ACTGGCCGCTTGACGTTGGCATACAGCTCTGGGAATATTGTCAGATGAGGCAACTGCTGCCAGGAAAAGGAGCATAAACAGTTGTTACAAATTCAGAAGTTATTTGGTTTTGTGTTTTAATTTCTTAATACACGCATGGCAGATTTAAAAAAATCATTGTTTTGTGGAGCTGGTGAATACAACAGCACTGCGGCTCCTGC	chr1_85809126_rs12039188_T	Neanderthal_single_seq
ACTGGCCGCTTGACGTCTGTAAGTCAATCATAGCCTACTTCCAACAATGTAACATATATATTTTTCCTAAACTTTAAAAAATTAAAGTATACAAAGTGTGATATATAAAGTATAACACACAAAGTGGCCCTCTGGACCATGACTGCCTCCCTTCATCTTAAAATAACTATTATTCTGACAGGTAACACTGCGGCTCCTGC	chr1_85810736_rs77318698_G	Neanderthal_single_seq
ACTGGCCGCTTGACGAAGACTCTGTCTAAAAAAAAAAAAAAAAAAAAAAAAAAAGAAAGAAAATGAACCCCTGATGACTCTCAGGCCTGACACTTCCCACTTTGAGGTGGGTCAACTACGATGCAACTACAAGGAAAGGAAGTAAAATCTCAGACCCTTCACAGATCCTGACTTCATGGGGACTGCACTGCGGCTCCTGC	chr1_85858546_rs368722074_C	Neanderthal_single_seq
ACTGGCCGCTTGACGATTTTTGTATTTTTAGTAGAGATGGGGGTTTCACCATGTTGGCCAGGCTGGTTTTGAACTCCTGACCTCATGATCCGCCCACCTGGGCCTCCCAAAGTGCTGGGATTACAGGCGTGAGCCACCACACCCAGCCCAAAACGTCTTTTAATAAAGGCAAAGGTTTACTTACACACTGCGGCTCCTGC	chr1_85923623_rs139339865_G	Neanderthal_single_seq
ACTGGCCGCTTGACGCCCAGTTCTGTTTTCTGGCCTTACCTAAAGTACAAGTTTTTCTTGTTTTGTGTGTGTTCGCGTGTGTGTGTGTTTTCACAAAACGGCATTTGCATATCTGAAAACAGTTCTAATTATCTATGCTGCCTAACACCATCCTCTACCCCCCACCCTAAACCCCCTCCAGTCCTCACTGCGGCTCCTGC	chr1_85931390_rs12023795_G	Neanderthal_single_seq
ACTGGCCGCTTGACGCGTTGAAGTCATCACTCTATTCAAGAAGACTTCCCTGGGTCCCCAGGTGGGATGAGATGCATCTGTATCCCTGTTTTGACTCCTGTGACAAAGCACTGTTTTACTTGCTAATCCAAGGAGCTCTTGGCAAACAGGCACATCTTGTTATTACTGGATCCTCAATTCCGGTGCACTGCGGCTCCTGC	chr1_85940304_rs77041226_G	Neanderthal_single_seq
ACTGGCCGCTTGACGGTTAATATAGAAAAGCAATTGACTTTTGTATATTAACTTATACCCTGTTATGCTACAATCTCATTATAACTGCTTATTAGTTTCAGGAGTTTAAAAAATCAGTTCTTGAAGATTTTTTACACAGACAGCCATGCCATATACAAAGAAAGACAGTTTTATTTCTTCTTTCCCACTGCGGCTCCTGC	chr1_86346089_rs957227088_A	Neanderthal_single_seq
ACTGGCCGCTTGACGTTCCTGGGAAATCATAAAAGTAAAATATTATCATTCTTATTTGGCAGTAGCCAGAAGCTTGGAAGCTAGAGTGTCCTAACAGAACACATTATATTATGCGCTACATACATTGAGCACTTTAATAGTTTTCCAATAGAAGTGTTAGAGTATCTGTTTTCTATTGAAATATACACTGCGGCTCCTGC	chr1_86458896_rs80246128_C	Neanderthal_single_seq
ACTGGCCGCTTGACGACATTTATGGAAGCACATGTCATGTCAGTAATATGATGAGTCCAGGTAGGAAAGTAATAATAAAAAAGAAAAACATTAAAATAGACTTTACTGAGTGAGAATAACCTATCCAAAAGTTAATGCCAAAAAAATTTCAAAAGGCAAATGTAATAAATTCACTTTCCCAGTAACACTGCGGCTCCTGC	chr1_86460335_rs78081201_A	Neanderthal_single_seq
ACTGGCCGCTTGACGACAAATGCTGTTTCCTCTGGCTGGAATGCCCTTGCCCTCTGTTTCTACTTGATAAATCCCTACTATTTCTTCAAGTCACTGCTCGAACACCCATGTACTCCATGCCCCTGGTTCTTGCACCACGTAACTTGTTACCCACTCAAATGTAATATGATCTATGAAAACTTTCACACTGCGGCTCCTGC	chr1_86463966_rs75257590_G	Neanderthal_single_seq
ACTGGCCGCTTGACGTCTCCCAAACTCCCTATGAAGTGGATAGTATTATCTTCACAATTTACAAATGAGGTAACTGAAGCTTAGAAGTTAAGCAACCTGTCCAAAGTTGATGGAACCTACAAAATGGCAGTTGGGGTTTGAACGAAGCAACCAGGGCCTGAATACCACTTGCAACCTAAGTCTCCCACTGCGGCTCCTGC	chr1_86553890_rs74529240_T	Neanderthal_single_seq
ACTGGCCGCTTGACGGTATTTAGATATCCATATCAAGTCAAATACTGCCCTACAATATTTTGGTGCTTTTAACACCTTAAGAAGAAATTTTTTATTTTCTTCATTCCCTGTAGAAAATCAATAACTTAGTGTTTGGGAAAAAACAAGCTGACCAGGTAGAAAAGAAGTTATACTTCTGTTAATCCCACTGCGGCTCCTGC	chr1_86554113_rs118077114_T	Neanderthal_single_seq
ACTGGCCGCTTGACGAAGAAGAGCACAAATCCCCCTATCACTTCTGAGACAGCCTGTGATACAAAGGGTTTCGCAACAAATTGTGCATGAACATGAGACAACACATGCCTCTGGGTAGAAGACAAAACAAATATGGTAAGATGGTGTTTTAGGCAGCAATCTAAATTTGACTCTGTGTACCATTCCACTGCGGCTCCTGC	chr1_86585283_rs117940191_A	Neanderthal_single_seq
ACTGGCCGCTTGACGCTTATTTGTCTTTACTGTTTCCTACAAAGTATAACTTCCCTTTGTGCTCCTTCCCATTTCATCTTGATTTATGAGATAATTTTTCTATGACTTCTTTACTGACTTCTACAAGCTCACAATTCATATCCTTTTAATATATTGCCTTCTTTTACTTTTCCCTGAGTTCTTTCCACTGCGGCTCCTGC	chr1_86601323_rs75426564_C	Neanderthal_single_seq
ACTGGCCGCTTGACGCTGACACGGTCAATTCTGTTCCTTGCCCTCCTCCCACCTAGCCTCCTGAGGGGCAGCCTCTCTGCAGAAGACTTCCACAGCCGCATTCACCCTTCTCGCCCAGGGGCCAGAAGCAAACTTGTGTAACCCACTGACCTCTTCCAGGGGGACCAGGGCATCCAGCCAAAGCCCACTGCGGCTCCTGC	chr1_86621115_rs117262043_A	Neanderthal_single_seq
ACTGGCCGCTTGACGGCCTATGATCCCAGCTACTCAGGAGGCTAAGGCAGGAGAATCGCTTGAACCAGGGAGGCAGAAGTTGCAGTGAGCTGAGATCACACCACTGCACTCCAGCCTAGGAACAGAGTGAGACTCCAACTCAAAAAAAAAATAATAATAAAAAATAAAAAATAAAATCCCTGGATCACTGCGGCTCCTGC	chr1_86624188_rs150331748_A	Neanderthal_single_seq
ACTGGCCGCTTGACGTTTTCTCCCTCTAGTGACCTCAACCCTGTGTCGTGGATCATTCAAGAAGGAAAAGCCTGAGATCCTTTGGTTAAAAATTGGAAAATCAGCATTCTCACATAGCAAGAAAGGAGTGGGCCAGCTACCTCCCTCCTCTTATTTGCACAGTTCATTCAACAACAACAACAAAACACTGCGGCTCCTGC	chr1_86703918_rs75961026_A	Neanderthal_single_seq
ACTGGCCGCTTGACGTGAGGACTCACCACTTACAAGATAGAGGCTCAGGAAAGCCTGTGATATAATTTACGTCTAAGCCTGAAGGCCAGAGGATTGGGAAGCTGATGCTCGAGGGCAGGAGAAGACCAATGTTTCAGCTTAAGCAGAAGGCAAAGTCATCCTTCCTCTACGCTTCTGATCTGCCTCACTGCGGCTCCTGC	chr1_86704812_rs76325874_A	Neanderthal_single_seq
ACTGGCCGCTTGACGGAATATGCTCAGCTTTAGGCAAAAATATGTCTGCATAAACTCATGTGATTAGTGAACCTTAATAGATGTCTTTTTTAACTAAAATTACATAGTAAATCTAATCAAATTAAATACCTATGGGAAATTTTACTTCAGCCCAATAAGATTACATGTAGGAATAGATAAACTCTCACTGCGGCTCCTGC	chr1_86738136_rs79774154_T	Neanderthal_single_seq
ACTGGCCGCTTGACGGCATATGTGCAGCCCACTGGCTATGAGGTTTCCCTCCTACCCGCTGCAAGACCAAAGGCTCCGGAAGTTCAATCAGGCATCTTTATCTTTCCACTGGCCATAGCAACTCAAGGTTGTTGGGTGACCCCTGAGAGTATTATCACCTTCATGTATGGATAAATGAGACACCTCACTGCGGCTCCTGC	chr1_86773168_rs12045465_A	Neanderthal_single_seq
ACTGGCCGCTTGACGCAATTTTAATAAAGGATATATATATTACTACTGACCAGAAAATGTCATATATAAAAAGATAAACATGGCATTCCATAAAAAATGGACATAAATTATCTTAAAATTATTGCCAAATTTGTGATTTCTACAGTATTACAGGGTTGCAAAGCTTCTTGGAAGATAAACTAGACCACTGCGGCTCCTGC	chr1_86786037_rs77250323_G	Neanderthal_single_seq
ACTGGCCGCTTGACGCAGAATTTGCTTTTTTAAAATAAGATAAAAAAGACAAAGTGATAGGGCAAGTTGATTACATATATTCCCCTTAGAAAAAAAAAAATGATGTTATAAGAAACTAACTTTGTAAAAGGGACAACCCAAAAAACAAATTGCATTCTGAAAATACCAGGAAATGCCAACATAGCCACTGCGGCTCCTGC	chr1_86791066_rs17129053_A	Neanderthal_single_seq
ACTGGCCGCTTGACGATATCATATTGTATTGTACTCACCTGTTTTCTGACCATGGTTGACCATGAGTAACTGGAACCATAGAAAATGAAACCATGGATGCGGGGAGGATTGCTGTGATTAAAAAAATAAAGAAGGAATAACTTTAAAAACATAAATGTGAAATAAGAAAAATAAGAACAAACCAACACTGCGGCTCCTGC	chr1_86795182_rs78492073_C	Neanderthal_single_seq
ACTGGCCGCTTGACGAGGTGGAAATGAAGGAAAAAATGTTAAGGGCAGCCAGAGAGAAAGGTCGGGTTAACCACAAAGGGAAGCCCATCAGACTAACAGTGGATCTCTCGGCAGAAACTCTACAAGCCAGAAGAGAGTGGGGGCCAATATTCAATATTCTTAAAGAAAAGAATTTTCAACCCAGACACTGCGGCTCCTGC	chr1_86796297_rs148506172_T	Neanderthal_single_seq
ACTGGCCGCTTGACGAACCAAATCCAGCAACACATCAAAATGCTTATCCACCATGATCCAGTGGGCTTCATCTCTAGGATGTAAGGCTGGTTCAACACATGCAAATCAATAAATGTAATCCAGCATATAAACAGAACCAAAAACAAAAACCACATGATTATCTCAATAGATGCAGAAAAGGCCTCCACTGCGGCTCCTGC	chr1_86798345_rs141490679_T	Neanderthal_single_seq
ACTGGCCGCTTGACGAGGGATGTGAAGGACCTCTTCAAGGAGAACTACAAACCACTGCTCAATGAAATAAAAGAAGACACAAACAAATGGAAGAACATTTTATGCTCATGGATAGGAAGAATCAATATCATGAAAATGGCCATACTGCCCAAGGTAATTTGCAGATTCAATGCCATCCCCATCAACACTGCGGCTCCTGC	chr1_86799023_rs12038144_T	Neanderthal_single_seq
ACTGGCCGCTTGACGGAACGGATGCCCCGGCAACTACCATCGCTTCATCTGAGCCAAGTGTAACCCTGATGGTGGCAGGTAGGCCAGTATGGTTTTTTTGTAAATTAATATGGGACAACCTACTCTGCTTTACCTAATTTTTCAGAACCCACCCAGTCCTGCCAAGTCTCTGTTGTGCGAATTGACACTGCGGCTCCTGC	chr1_86807748_rs12030666_G	Neanderthal_single_seq
ACTGGCCGCTTGACGATCAAATTCATTCTTTAAATTGCTGTATATTTTTCCAGCTACAGACCCTGCTGTGACTCACTTTCTAAGAGGACTTCATTTGCCATTTGCTGCAACAGACCTGCTGACCTCAGAAAACCTTGAAGGGGCTCTCTAGTGAAGGGCTTTCCAATCTTTGTAGTTGGGAAAGACACTGCGGCTCCTGC	chr1_86811429_rs78619432_A	Neanderthal_single_seq
ACTGGCCGCTTGACGATAATACATAAGACTTCAAAGACATTTCAGGCTTCCCGAGGGGTGCCTTGGATTAAGCTGCTGAGGTCATCCACAGATCTGTACCTCCATTCTGCACCACCCTATTAGGGTACTTGGACAGAAAATACAAAAAGGCCTGCAGGTAAGCAGGGCACTGTGGGAGACACCAGCACTGCGGCTCCTGC	chr1_86815490_rs76940920_C	Neanderthal_single_seq
ACTGGCCGCTTGACGACAGGCCCTGGTGTGTGATGTTCCCTGCCCTGTATCCATGTATTCTCATTGTTCAACTCCCACTTATGAGTGAGAACATGCGGTATTTGGTTTTCTGTTCTTGTGTTAGTTTGCTGAGAATGATGGTTTCCAGCTTCATCCATGTCCCTGCAAAGGACATGAACTCATCCCACTGCGGCTCCTGC	chr1_86816036_rs4497186_A	Neanderthal_single_seq
ACTGGCCGCTTGACGTGTAGGGAAAGTGCCTGATGAGATTTGATGGCAATGCAATACATGCCATCCAAAGAGGCAGAATAATAAATTATTTGGCATATCGTAACATTTTTATTTGTTATGTCTTATATTGCTTGTTATTTTTAATATTATCAGTAAAACAATAGACTTGATTCACTCACTTTGTACACTGCGGCTCCTGC	chr1_86818391_rs3765509_G	Neanderthal_single_seq
ACTGGCCGCTTGACGTTATTTACAGTGCTGCCTAGCAGAAAAGGAGACATTTGCACTGGTATGTTTCATGAGAAAATGAGACCAAAAGACATGAAATGGCTTATTCGCTGGCCTGCTAAAAATAGGTGAAAAGTAATTCCATGAAAGCAGTAAGTTGTGCATTCAGTGAGCTATCTTTATGTCTGCACTGCGGCTCCTGC	chr1_86823634_rs78427246_C	Neanderthal_single_seq
ACTGGCCGCTTGACGGTTGATAAAATAATTATTTTTTATTTCATGCAATACCATCTAAAATTTAGGAATTTCACAAAGCTAGTGACTAATAATTATGAAAATCCTTATTAAGATTTACACAGGACATATTATTTTTAAAACTTTCTAAATTTACTGACAAAAAAACTTGGAAATGTGCCTAGATACACTGCGGCTCCTGC	chr1_86826400_rs76153407_A	Neanderthal_single_seq
ACTGGCCGCTTGACGTTAAATAAAAACTTTAAAAATTTTCAGACAATTCAGATAAAACTGTATTTCATTTCAGGATAGCAAAAGTCCTAAAGAGCATAACATTAAAAGAAGATATGTAGAAATGTAAAAGTCTGAGATTTTATCTTCCTTGCAAGCTTACTAGTTAGTCTACTGCAATTTCATGGCACTGCGGCTCCTGC	chr1_86826773_rs78459527_C	Neanderthal_single_seq
ACTGGCCGCTTGACGTTAGCAAATGACAAATTTGATGTCTTGTCAAATAACATTTGTCATTAGAAAAATAAAACAAATATAAGATTAATATCCTTAATACAGTTATTATATATTAATTAGGACAAAAGACAAATATAAAAAATAATGAGTAGGTAATTCAAAAAGGCAGAAATGTGAATGATTGACACTGCGGCTCCTGC	chr1_86827397_rs12039899_C	Neanderthal_single_seq
ACTGGCCGCTTGACGAAAACTGTAGGATTTACTATTTTGGGAAACATCAAGAGCTCCATTTTGGACATGACAACTTTTAGACACCTATTAAATATTGACGTGGAGATGTCAATCAGGCAGCAGAATATATGTCTGGAATTCAGAGACTAGGTCTAGATTAGAGGTATAAATTTGAAAGCCTCGAGCACTGCGGCTCCTGC	chr1_86828970_rs12045012_G	Neanderthal_single_seq
ACTGGCCGCTTGACGCAGGGGCTATCAAAGGACAAAATATTGTTAATGCTTCTGGAAAACTGATGACTGACTAATGAATCAGGAGTGGATTTAGCTAACCAGGAAGTTCATCTATCTGTAGAATCTAGAGAGGCACAGGGCTAAAGGCAAGAGTGAGACCTGGGTTTGAAAAGGATTAATTCAAACACTGCGGCTCCTGC	chr1_86831442_rs12034967_C	Neanderthal_single_seq
ACTGGCCGCTTGACGAAAACCAAAGAAATCTGCCCCCAAAATTGAACAAAACCCAGAAATTGAAGACAGAGTATCAATCTAGGAGGTCCAACAAATCAACAATACAATCAGCAGTACACCCAGACAGAGAGACTGGAGAAAATAGAAAGGGGCAGGAGAGAGAGCATTACCAAAGAAATAATATACACTGCGGCTCCTGC	chr1_86832533_rs79440621_C	Neanderthal_single_seq
ACTGGCCGCTTGACGATCTATAAAAAGAGCACTTCAGGTTATATAACAAATTGTCAATTTAACAACACTGGCAAAGTGAACGTGGGGAGAACAGACAAAAAACAGAAAATATCCTTATTTTCCAAATAAAAGGTGAAGATATATAATCTGTCCTATGTTTCACATTTCTGTCAAGTGAACCTCATCACTGCGGCTCCTGC	chr1_86833514_rs12037028_A	Neanderthal_single_seq
ACTGGCCGCTTGACGCAGGGGAATGATGTATAACAAAGAAGCAACTTTTGTTCAGATGCCATTTTTTCTAGCTCATTAATTGTCTGAACCATGTAAAAATCATCAGCTGAATACAAAGTGCACAAACACAGCTGAACACGGCAAGCCACAGAGGTACACAGCACTCTACATAAAGCCCATATACTCACTGCGGCTCCTGC	chr1_86833699_rs12043873_T	Neanderthal_single_seq
ACTGGCCGCTTGACGACATGTCTTAAGGACATCTTAATACATAGAATAAATGTATTATCATTTAGTTAATTCTAAATATCATTTAGTTAATTCTAAATAAAATTAAACTGTTATAAATACAACAAAACAATGTTAGATGCTTATATTACAAGTTTCTCTAAAATGTACTCTATGCTACTAATATACACTGCGGCTCCTGC	chr1_86835993_rs76897162_A	Neanderthal_single_seq
ACTGGCCGCTTGACGAGGAGATCGAGACCATCCTGACCAACATGGTGAAACCCTGTCTCTACTAAAAATACAAAAAAAAACAGCTGGGCTTGGTGGTGCGTGCCTGTAGTCCCAGCTACTAGGGAGGCTGAAACAGGAAAATCACTTGAACCCAGGAGGCGGAGGTTGCAGTGAGCTGAGATTGCCACTGCGGCTCCTGC	chr1_86837743_rs12047913_G	Neanderthal_single_seq
ACTGGCCGCTTGACGGGAGGACAATGCAAAAATATATTTTCTCATTTATCTCTCCCTACAAACACATGAGATAGGGAGTATTATGATGCCCTATTTTATGCATGAGGAAATTGAAGAGGTTAAGTTCCTTATCCCAAGTCACAAGGTTAACAAAATACTACTTTGTTTGCCATAAACTTTTTATACACTGCGGCTCCTGC	chr1_86841050_rs28688345_G	Neanderthal_single_seq
ACTGGCCGCTTGACGCATAGACCACAATGTCCCAAGGGGAAATATGTATGAAGTATTACCCTTAGTTAGTTGGCCAATAGAACCTTTTTTTGTGTGTGGGGGCGGGGGGGACACACTTAATATTTCCTTTAAGTAAAGTTCCCAAGGAAATGCTGATATATTTCAATATGAAAATTTGACATTTTCACTGCGGCTCCTGC	chr1_86841665_rs78843993_G	Neanderthal_single_seq
ACTGGCCGCTTGACGCCACATCTTCCTGTCTTCTTCTGAGCTGTCCAAACTGTTCTAACCTCTGCCCATTACTTAGTTCCAAAGTCATTTCCACATTTTCGGGTATCTTTATAGCAATACCCCACTCTCTGCAGTACCAATTAACTGTATTAGTCCATTCTCACGCTGCTATAAAGAAATACCTGCACTGCGGCTCCTGC	chr1_86844127_rs12046199_C	Neanderthal_single_seq
ACTGGCCGCTTGACGGGACATGTTTCTATCATTGAATGTGATTGTAACTAATTGGCATGACTATCTCTTTGGCATACCTCTTGGTGACATGATGAGAGATGGAATATTAGGCTGGGTAGATGAGGGATGTGATTTAATGTGGTAACTCAGATGCTTTTATTTCAAATTATTTTAAGACTGTGTACCACTGCGGCTCCTGC	chr1_86845599_rs12029568_T	Neanderthal_single_seq
ACTGGCCGCTTGACGACATTATTAGCAAGATTAATCAAGAAGAGAAAAGATTCAAATAAGCTCAATTAGAAATGAAATGGGAGATACTACAACTGACACCACAGAAATACAAAAGATCACTCAGGCTACTATGAACACCTTTACACACATAAACTAGAAATCCTAGAGGAGATGGATAAATTCCTCACTGCGGCTCCTGC	chr1_86855405_rs12023726_C	Neanderthal_single_seq
ACTGGCCGCTTGACGTCATTTGTATTCAACATAGTACTGGAAGTCCTAGCCAGAGCAATCAGAGAAGAGAAAGAAATAAAGGGCATCCAAATCGGTAAAGAGGAAGTCAAACCGTTGCTGTTTGCTGATGGTATGATTCTGTACCTAGAGAATCCTAAAGACTCCTCCAAAAAGCTCCTAGAACTCACTGCGGCTCCTGC	chr1_86856562_rs28788025_G	Neanderthal_single_seq
ACTGGCCGCTTGACGCATTCACAGCAACATGGATGGAATTGGAGACTATTACTCTAAGTGAAGTAACTCAGCAATAAAAAACCAAACATCATATGTTCTCACTTATAAGTGGGAGCTAAGCTATGAGGATGCAAAGGGGTAAGAATGAATCAGTGGACTTTGGAGATTCAGGGTGAAAGGGTGGGCACTGCGGCTCCTGC	chr1_86858270_rs74936340_C	Neanderthal_single_seq
ACTGGCCGCTTGACGCGCATCTCTACTAAAAATACAAAAATTAGCTAGGCGTGGTGGTGGGCACCTGTAGTCCCAGCTACTCGAGAGGCTGAGGCAGGACAATCACTTGAACCCGGGAGGCGGACGTTGCAGTGAGCCGAGATCGCGCCACTGCACTCCACTGCGGCAGAGCGAGACTCCATCTCCACTGCGGCTCCTGC	chr1_86860009_rs75774158_C	Neanderthal_single_seq
ACTGGCCGCTTGACGCACCACCACTCACTAACCACCTACATTCGGTGCCACCTTAATGGCCCTGCGTTTACTTAATCTCGTATTACAACCACCCCAAAGAGATGATTACTGTTACAGTTATCAGTAAGGAATCCAGGAAGGTTCAGTGACCTAGACAAGGCCACACAGCGGGTTCAGTGGCAGAGCACTGCGGCTCCTGC	chr1_86861078_rs76512404_A	Neanderthal_single_seq
ACTGGCCGCTTGACGCGTCGCCGCGATATAAAAAAAGGGTCAGAGGCGCCACGGCTGCTGCAATGGAAACCGTGGCAATCCTTCTTGTGCTCTGAGTCGTCTAGGAGGGAGCGGGACGCAGGGGGCACTACAGTGGGTAGACTAGGAAGGAAGGCAAGGGACGCGAGGTGGGAACCAGGCGAATTCACTGCGGCTCCTGC	chr1_86861843_rs3737671_T	Neanderthal_single_seq
ACTGGCCGCTTGACGTCTATAGTTATGACACCCACTCCAGGGATAGTCATTGCCAAGGGGTAGAACCACCAGGGGGCTCGTCGCATTTGCGAAAACAAACAGCGTAGCACCTCCCAGTTACGCAGACATCTGGGCAACATGGAGAGAACAGAGGCAGGTACATAAGGCCACCCCCAGGTACAACACACTGCGGCTCCTGC	chr1_86875893_rs79742398_C	Neanderthal_single_seq
ACTGGCCGCTTGACGGCTAGCTGTTTCTCTATCAAGGAATACCAGAGCTCAGCTCCCTTCCATAGAGATCAGAAGCCTGATAGCATTCTCAAGCACTCCGTGTGCTGCCACAGGTCCCAGCTGAAACCATCTGTGGTCACATGCACATCCAGCTCAAATGGGTACCCCTGGTCAACTACCTGTAGCACTGCGGCTCCTGC	chr1_86878374_rs77153080_G	Neanderthal_single_seq
ACTGGCCGCTTGACGCACCAGGCCCTGTAAAATGTCCACCCCCAGAATGTATTCCAGTATGGGAGACACATACACAATATATAAGCGGAGAGCCAAACAGCCCATGCCAAGGTACGATACAGGCTTCACTTTCATTGATCAGCCACCATAACTGTCAATGTAAGCAGGTTTGCCTGGAAACTTATCACTGCGGCTCCTGC	chr1_86879523_rs77246698_G	Neanderthal_single_seq
ACTGGCCGCTTGACGGGGACTGGGTGTGTACTTCTCGTAGTGCAGTCAAAAATGCCCATCCAACTCTGCCAGCAAAGGCTCGCTCCTTGGTGGTCTGTGCTTCCAGCTGCTTCAGCACCTTCTCCATGCTCATGGGGGACCCAACTACTGCCGCCCAGGTTTCCACCAGAACAAATCCAAGCAGACACTGCGGCTCCTGC	chr1_86881832_rs77985464_C	Neanderthal_single_seq
ACTGGCCGCTTGACGTATCTGATTTCTTGTATGGCCACTAGATATTACATTATATTTCTTTGTTGTCTCTCTCCCTTCTCTGGCATGCAAATTCCATCACGACAGGGATTTGGTTGGTTTTGTTCATTCATATCCAGCACGTAGAAAAGTGCCTGGCATCTAGTAGGAACACAGTTTTGTTTTTACACTGCGGCTCCTGC	chr1_86883956_rs77539695_C	Neanderthal_single_seq
ACTGGCCGCTTGACGTGGTTGGTTTTGTTCATTCATATCCAGCACGTAGAAAAGTGCCTGGCATCTAGTAGGAACACAGTTTTGTTTTTAACAGCTTTACTGAGATATAATTGACAGAATTTTACTTTTGAGTGAATGAATGAACGAGTGTGCAAAAAGAGAGAGTAAGAAAAGTTAAGGGAGCACACTGCGGCTCCTGC	chr1_86884051_rs76132281_C	Neanderthal_single_seq
ACTGGCCGCTTGACGTAAACACGAAGTAAATCCCTAGACATTTCCCAGGAGCTTTCCTGACCCAGAGGTTACTTCAAGTATGGCCCAAGGACCAGTGGCCCCAGCCACATAAATACATTTCCAATATATATTTCATATATTAGGTTGAGTTTAGCGTAAGTTATTAATGTTTATCATAATGATTTCACTGCGGCTCCTGC	chr1_86884682_rs116946567_C	Neanderthal_single_seq
ACTGGCCGCTTGACGGTTGCTTCCTGTTCTTCACAGGGCAGGTAATGTGAAATGGAGTATTAGAAGCAGCAGAAGTAGAGGAAGGAGAACAAAAAATACCTGCTACTCCTTCCCAGTGGGGTTGCGAGCAAGAGGAGAATCTGGCAAATCCCTGGGGTCTCAGAAACATACGGAGGCCACTGTCACACTGCGGCTCCTGC	chr1_86885282_rs79338691_C	Neanderthal_single_seq
ACTGGCCGCTTGACGCTCTACTGATATGCATGGAATAAATTTTAGAGAACCTGTGAGCTAAATCTTAACCTTGTGTCCAAGACAGATCTCACCTAAATGCTCCTTTAAGAAGATAACTACTCTTACTATTCTTTAATTTCCACAGAAGCAGAATTTATAAGTTCCTGTGACTCATGAGATACAGTCACTGCGGCTCCTGC	chr1_86886023_rs74858487_C	Neanderthal_single_seq
ACTGGCCGCTTGACGGTTTTTGGTCCTGGAGAAATGGAGGGTTGACTGAAGCAGGGCCTTGCCCTTAGGAGAGAGCTGAAGGAGAAATCTATTCTTCTTTCTGAGGCAGAGAGAAAAGGTAGCAAGGCCAGAGGGAAAGGGCTGCACAGGCACCCAAGTTCCTGGCAGTTGGCCCTCTCTGGGGGCACTGCGGCTCCTGC	chr1_86889236_rs77922046_T	Neanderthal_single_seq
ACTGGCCGCTTGACGAGATTAATCTGGCTTCCTCTGATCAATGAAGGAGAAACTGGATATCAGGAGAATAACTGGGAGAAGTCGAGGTATGAGGCCACAGGACTTAAAAATGGGTGGAGACAGTGAGATGGGAAGGATAGTAATAAGGACACTGAGGATTTCCTATGCGCTAGCCGCTCTGTGGTCACTGCGGCTCCTGC	chr1_86894879_rs58658794_G	Neanderthal_single_seq
ACTGGCCGCTTGACGTGGTGGACACACAGGTTGTTTCCCATCTTTTGTATTATCAGTAACACGCAGTTCATAGCATTACACATGTGTCATTTCTCATACATGCAGACAGATTAACATATCAAATTCTTCCAACAATTACTGAGTCAAAGGGTGATTTTGGTAGCTATTGACTGATTCTTCTCCTACACTGCGGCTCCTGC	chr1_86897175_rs78473412_A	Neanderthal_single_seq
ACTGGCCGCTTGACGTTTTTGTTTGTTTTTGTTGTTTGTTTGTTTTTTTGTTTGTTTTTTGAGACGGAGTTTCGCTCCTGTCGCCCAGGCTGGAGTGCATTGGCACGATTTCGGCTCACTGAAACTTCTGCCACCTGGGTTCAAGCAATTCTCCTGCGTCAGCCTCCTCAGTAGCTAGGATTACACACTGCGGCTCCTGC	chr1_86897675_rs57955693_T	Neanderthal_single_seq
ACTGGCCGCTTGACGGGAGGTTTAACAAAGGGACTCTGGGGACCACAAAATAAACTGTTCTTATGGTGGTGTTCTTGTATTCTTTCATAAGAAATTACACTGGGTTAATGAGAGTGATATAACAAATGGTTATAATTCTCTCGTTTGAAGTAGCAGACCACTCTGTATTTGAAATGCCTTTCCTCCACTGCGGCTCCTGC	chr1_86898508_rs55857117_C	Neanderthal_single_seq
ACTGGCCGCTTGACGGGCAAAAAAAGAAGGATTTGTTCAAGGGAAGGGCATTCATTTGTATGACTATAACTAACACTGGGTAGATCTGAGAGGTGGCGAGTGGGATAGAGACATAGGTATGGATTTGAGAGAAATTTAAGATATTGAGTTGATGGGACCTGTTCAAGAATATGGAGGCTGGTAACCACTGCGGCTCCTGC	chr1_86903341_rs79839673_G	Neanderthal_single_seq
ACTGGCCGCTTGACGTTCCCAGAGCTTTCAAAACAAGTTACCCTAGTGAATTAATCAATAGCATCACCTGCCCAAAACTGGTCACTAATATTACTTTACGCCTGGTTAGCCCTTCATGGTATAACTGTACTGCCATATATGTATCTCACTTGATCCTCATGGCAATTCTAATTTCATAAACAAGACACTGCGGCTCCTGC	chr1_86903979_rs78463970_G	Neanderthal_single_seq
ACTGGCCGCTTGACGTATACGAGGTTTCCTCTGATGATGGGCAGTTTGTTACAGGGTGGTCATAACAGCCTCAACTATGAAAGTAATGATGGATTATCTCTCAAGTCAGGAACCATGCCTTATTCACCATTGTACTCCTTGTGCCTAGCAAAGTACATAGCATACAATAGTTGCTTAATAAATACCACTGCGGCTCCTGC	chr1_86904930_rs56187142_C	Neanderthal_single_seq
ACTGGCCGCTTGACGGGACACCTTGATGATTCAAGCAGGAAAAGTCCCTGCTCACAAGCAAACTGGCAGTGGAATGTAGGGTGACAAGTGCTGTGATGGAGTGAGGTAAAACTTGAGTGGAGATGGGCGTGGGGTGTAGGAGCTACAGTGGGAATTTGGATGAGAGTGAATTCTTTTGCTCAATACACTGCGGCTCCTGC	chr1_86905695_rs55825812_A	Neanderthal_single_seq
ACTGGCCGCTTGACGTGCAGCCCCAAATCTGGAGGAATTATCACGTCTTACAGGTAATAAACTTTTAAAAACTTATCTTTTGGAGCATGTCCCTTTAACCTGACTATCCAAGACACAACTATGAAACTCATTATATGGCTTAATTGAAAATACAGAAATTGTTTTTAAAAAACGCACACACATATCACTGCGGCTCCTGC	chr1_86906055_rs55812833_C	Neanderthal_single_seq
ACTGGCCGCTTGACGTACTTTAAATTTATGAGGCCATTTTGTGAATATTAAAAATTTAAGAGGAATAACTAAGGTATATTCCCAGTTTTATATATTAGATACCAAATACTTCAACACTGAAAATTAGTATTTCCACTAGTATTACAATTAATGTTTTTCTAGCCTACATATTTCTTTACATAATCCACTGCGGCTCCTGC	chr1_86909896_rs76121333_T	Neanderthal_single_seq
ACTGGCCGCTTGACGCAAGTGGTAAATCTTACATACCAGACCCTTCATGTTTTGGCTTCTACCCAAGCTTCTCTCTTAACTTCTTCGATGCTCTGCTCCCATTGAACTTTTCTCCAAATTCATCATGTTCTTTTCACACCTGTGTATAAGGGCCAGGGACACTTTACCTACTTCTTGCTCCCCTTCACTGCGGCTCCTGC	chr1_86912034_rs3765984_C	Neanderthal_single_seq
ACTGGCCGCTTGACGCAGATAAGATAATGAATGCAATGCACATAACTCAGAGTGATATACTGTTGGCAACTGATAAATGATAAATTGATATGTACTGCTATGGATTATGTCACTGAAAATTATTTAGTTCTATAGTAAGGCAGAGTCAGCTACATTTGACAGATATTGTGAGATGCACAGATCCTCACTGCGGCTCCTGC	chr1_86935076_rs5744303_A	Neanderthal_single_seq
ACTGGCCGCTTGACGTGCAGACACATTTATAATTTAACGCTGCAGCTATTTCATTTTAGAGAAGTAAAATTAGGTGTAATTTGAAAATATATAATTATGTTATTTTCTTATATCTCTTAGTACCACACTGCACAAAAAATAAATACTTCTATCAGCACTTGGCAAAGTTTAAAAAAAAGAAAAATCACTGCGGCTCCTGC	chr1_86938383_rs5744321_T	Neanderthal_single_seq
ACTGGCCGCTTGACGTTTCAGCCATTATTTTTTCATATATTCTTTCTGTTCTTTTTTCTCCTCTCCTTCTGAAACTCTCATTATTTGTATTTTGGGATGTTTGATGGTGTCTCACAGGTCTCTGAGGCTCTGTTCATATTCTTTATTCTTTTTTTCTTTGTTTTCCTCAGACTGGATAGTCTCAACACTGCGGCTCCTGC	chr1_95038847_rs370727208_T	Neanderthal_single_seq
ACTGGCCGCTTGACGATGGTGTATATGTACCACGTTTTTTTTTCATCGAGCATATCACTGCTGCCCATTTAGGTTGATTCCATGTCTTTGCTATGGTGAGTAGTGCTGCAGTGAACATACATGTCCATGTATCTTTATAACAGGACAATTTATAGTCCTTTAGATATATACCCAGTAATGAGATTCACTGCGGCTCCTGC	chr1_95039490_rs374183925_G	Neanderthal_single_seq
ACTGGCCGCTTGACGAGGCTGCTTTCTGTACACAATTATATTCAAGAGAACAGGTCTAAAACTCTTTGGACATGGTTGTTGACCCATTTTTTCTCCCTACTATTCCTGTGAGAAATTCTAGAGAAAAAGCACAAATGGGTCATTGTTTCAATTTTACCCCAGTTAATTCTGTAAAGAATTGCAGTCACTGCGGCTCCTGC	chr1_96188517_rs918801383_C	Neanderthal_single_seq
ACTGGCCGCTTGACGCACCTTTGTAATCCTTAGAACTAAGCCCAGGGCATTGCATGGTCTGCAAGTAATTGTTGAATGAATGAGTGAATGAGTGAATGACTGTGAAATACCAGAGTGAACTCTTGGACAGGACGTTCTGTAAGGACATAATTAACCTGATTGAAGCCAAGGATAATGGGAATGATCACTGCGGCTCCTGC	chr1_115715071_rs11807904_C	Neanderthal_single_seq
ACTGGCCGCTTGACGGGCAGAAAATCACATTACAAAGTCCCCTAACTTCCCAATGACATTTCTACCTTGTGACATCAGGTTAAAATACTAATCAGAGCTATCTCAAAAGGAAATGGAGGTTGCAGGAGGGAAGGAGGCTGCTGGGGGCAACAGGGAAGGAGTCAGGGAAATGAGGGGAAACAGTCCACTGCGGCTCCTGC	chr1_159772582_rs149864234_A	Neanderthal_single_seq
ACTGGCCGCTTGACGACCCACCCTTCCCAAGGCCATTCTTGCATTTTTTTTTTGGTGTTATGTAAAATACCTAGGACATGCCAGCAATGCAGGACACAAATAAATGTATGAGGATTGGCTGGACTGACTGCACTCAGCCCTACATTCATTCATTGTTTCACACCTTGCCCCAAAGTCCAGAAGATCACTGCGGCTCCTGC	chr1_159775210_rs143632555_A	Neanderthal_single_seq
ACTGGCCGCTTGACGGGTGATGGTGGATCCCTGGGAGCTCTTCTCCTGCTCACATCAGTGCACAGAATACATTTTAGGAATAGAGACAGAGAGAACAGACCCCTTCCATAAGAGTGGTGGAAGATGAAACGCCCTGCTGAGGGTAGAGATGGAGGCTGGGCCTAAGGAAGCCCAATGAGGAAGACCACTGCGGCTCCTGC	chr1_159777329_rs184441110_C	Neanderthal_single_seq
ACTGGCCGCTTGACGTCCTGCTCCAGGCCGCCCTCGGCTTGGCCTGGCTGATTCCCATTCCTCTTCAAGGCTCAGCTTAACAATTTGTTTTCTGAGCCCTTCAAGGCTGGGTGAGATCCCCTGTCACCCTACCTGTGTTCTCCCAGGGCATCTCATTTTTCCCTTCATGGTATTTAACAGAATTCCACTGCGGCTCCTGC	chr1_159799339_rs61823167_T	Neanderthal_single_seq
ACTGGCCGCTTGACGGGACAGGGAGTGTTCTCAAAGAGCAGCACAGTGAGGGCACCAGCCCACAGAGCGAGGTGCCACAGCCAGCAGCAAGGATGGGGGACGGCCCACAATTAAGGGAACCACCGTAGGGCAGCCCCTCACCACCGAGAGTCAGGAGCAGAAGAGAAAGCTGAGGCTACACAAACCACTGCGGCTCCTGC	chr1_159893461_rs192266566_A	Neanderthal_single_seq
ACTGGCCGCTTGACGCAGGGCTCAGACCTGTCTTCTCCCTGCCTTTCATCTCCTTTTCTATGACCTGGTATCTCTTCCTAAATCCTGGAGGGATCAGAGCGGGAGACCTCAGCGCGAGGAGGCTGGCTGGGGTTCTTTTGTCTCTGAGGGTGGAGGACAGCACAGTTCAGGGGTGGAGAAAGAGCCACTGCGGCTCCTGC	chr1_159895903_rs192461258_C	Neanderthal_single_seq
ACTGGCCGCTTGACGCCTCCTGTAAAAAAAAAAAAAAAGACAAACATATGGTGTGGGTGGAGGAATAGAGGCTGTTCAGAAAAGTCTGAATTCAGCGACTGCAAACTCACGTTAGGTCATGGGTTTCCCCTGAAAAATCCCTGGACCTCAGCAAAAGCTTCTAAAAGGGACAAGTTTTCCCGTTCCACTGCGGCTCCTGC	chr1_159897758_rs186868373_T	Neanderthal_single_seq
ACTGGCCGCTTGACGCTTCTGGATGTGTGTGACTGATGTCCCACCTCCCGAGCACCACCTCTGCAGAAACCTCTGGGATGGCATCAGGCAGCTGCTGCCATGGCCACCATGGGAAACAAACTTGGAAACCCCTCCCCATGTGTCTGCCCCACCCCACCCCCATCAGCCTGGCCTTAGCACCATCTCACTGCGGCTCCTGC	chr1_159902164_rs191579196_A	Neanderthal_single_seq
ACTGGCCGCTTGACGTCCCTGGATGCAACTATGCACCCCAGACAGCTTCATGGGTCCCTGGCAGTGTAGCCTCGTGATACAAGCACACACTTGGGAGCCGGATAGACCTAGGCATGAGTCCAGCTCGACTGTGTACTCTTTTGGGCAAGTTACTTAACCTCTCTCAATTTCAGTTTCCTCATCTGCACTGCGGCTCCTGC	chr1_159908462_rs116178342_G	Neanderthal_single_seq
ACTGGCCGCTTGACGCATCCAGTCACTGACCTTTGGGGATCCTGGGCCCTCCCCAGCCACCCTCTCTGTACACCTGTGCTTCTCTACTCAGAAGCAGACCGAGTGTCCCTGGAAAAGCAGAGAGGTCACAGCCGCACCTACCCTGCTGCCCCATCAGCCCACTCCCTAGAAGACTTGAACCCCTGCACTGCGGCTCCTGC	chr1_159912209_rs115503683_C	Neanderthal_single_seq
ACTGGCCGCTTGACGGACCGCAACCACTTCCTCGGATCCACACCATCTCCAGAGTCTCCTTTGGCTGCCTATGCAGGAAGAAAAGAGAAGCAAACAACCTAGCTGCTGTCTCTGGGCTGCTGAACCTGGCAGTGGAGCTGCCAGAGTAGCGTAATCTCAGCTGGGCAGCTTCTATGACTCTCACACACTGCGGCTCCTGC	chr1_159923475_rs1344028_T	Neanderthal_single_seq
ACTGGCCGCTTGACGACTGCCCCCGGCCACTTCCAGGCTTTCCCTATGACAGTGGAAGGCCACTCAGCCAAGCAACTGGGAAGTATGCAGGTTGGGGGGCTGCAGCTGAGGGAGTGCCATGTTGGTGAGTAAACGTGGATAAATGTTCCAGCCTCCCTGCCCTATTCCATGAGCAATTCTGAGGCCACTGCGGCTCCTGC	chr1_159930615_rs71628162_C	Neanderthal_single_seq
ACTGGCCGCTTGACGAGGCCAAACCTTTGCTCCAACTTTCTCCTTAGCTTCCCTTTGGATCTGGAAAGCTGGGGACCCACACGGCAGAGCCATGGTACTTGAGGAGCCATTAACAAGTAAGTTCCAAATAAATCACCTCCCTCCCGAGGCAATGTGTGTTGAGATCTGCATGTGTCTTCTATCCTCACTGCGGCTCCTGC	chr1_159931179_rs35622571_T	Neanderthal_single_seq
ACTGGCCGCTTGACGAAACAAACAAAAAAGACAGAAACACTGATTTGGACCCACTGAGTCATGATGGGAGAAAGCAGAGTGTGGCTTGTGAATCCACCTGCTTATCAAGGTCCCCCAGTGATTCTACTCTAAGCTAAAGTTTGGGAATCACTACACTTCACCTGCTCTTCTGTTCTGTTGGAGCACACTGCGGCTCCTGC	chr1_159933945_rs147605958_G	Neanderthal_single_seq
ACTGGCCGCTTGACGTGGGAAACAGAAGGAGAAGTGGAGGGTCAAGGAGCAACCACTCCAACAACTCTCTGGATGGAGGAAGAAGAGGTGGAGAGAAGTCTTCTATGATGGACAATTTCTAGCACTAGGGATAGCCAATTTTGCTGACTGTGGATAGCTGCCTGGGGGGGATGGATAAGGGGGGACACTGCGGCTCCTGC	chr1_159938986_rs117222967_C	Neanderthal_single_seq
ACTGGCCGCTTGACGCTGTCTCTACCCAAAATACAAAATTAGCTAGGCATGGTGGTGCACTGGTGCACTTCTGTAGTCCCAGCTACTCAGGAGGCTGAGGTGGGAGGATCGCTTGAGCCCGGGGGTGAAGGGGGAGTGGAGACTGCAGTGAGCCGTGATCGCACCTCTGCACTCCAGTGTGGGTGCACTGCGGCTCCTGC	chr1_159939744_rs116115466_G	Neanderthal_single_seq
ACTGGCCGCTTGACGAATGCCGCTTCACATCAAGGCCTGTGGACATATAACGCCTCCTTTTTGGAACATCTTTCTCCATTCTCATCACCCCTTCCTGCCACACACTCACTCACTCATACACACACACTTCTCCCAGTGATCTTTAAATTCCTATTAAGATCCATGCAAATGTTCCCTTCTCGATACACTGCGGCTCCTGC	chr1_159952204_rs151164775_A	Neanderthal_single_seq
ACTGGCCGCTTGACGAAGTATTTACTAGATGAATGAATCATTGGTTGGACAACGTTGTTCCTGAACTCCCTGCTTTCTAGAATCCAGTGGTTCATCTTCCGTTCACCATAGCTAAATGATAAGGGTAGTACAGAGAAATGAGTAGTACATTTAGCTCCAGAAGATCTAGGGTCTATTCCTGCCTCCACTGCGGCTCCTGC	chr1_159993004_rs376762702_C	Neanderthal_single_seq
ACTGGCCGCTTGACGATTGTGACCAGCCTATAAACATCTTATTTGCAAAGGATTTTAGGCCTGAACTGACATGAAATATAATACTGTGGAACTTTTTTTATCTTTTTGTGAGTGTTTTCTGACTGCAAAAGAACAGTTCATCAAATTACTTATCTTTTAAAAAACACAATCACAAAATCATATTCCACTGCGGCTCCTGC	chr1_159998440_rs2275404_A	Neanderthal_single_seq
ACTGGCCGCTTGACGTTTCACACTTTTCCTTCCCCTGAGAAAAGTGCAGTCCCCCACTCAGGAAGACAGGATGTGGGACACATTCAAAATAAGGTTTACTTAGATCCCTGGGGCAATGGAGAGTGAGAGAGTTCTGGGGGTGATCCGACATCGGGGTTCCTTCCCCATCCCTGGGCAGAGAGATCCACTGCGGCTCCTGC	chr1_160051865_rs12046230_T	Neanderthal_single_seq
ACTGGCCGCTTGACGACCGTCCCCTCTGCAGGCTCATTCCTCCTTGGTCTCCTGCTTCCCCTCACGCGAATTTCTTTCAAAGCCATCTGTTTGCATCCTCGTGTTTTGCTGTGGTTTTTAAAGGAGCGCCCACGAAGTGTAGTGGCTGACGATTTCAACCTCACACAGCAGTTTGTAACCGCAAGCACTGCGGCTCCTGC	chr1_161697547_rs12044611_C	Neanderthal_single_seq
ACTGGCCGCTTGACGGAGTGGTTGGAGAATTATGTGTGTTTATGTGTATCTGTGTAGGTGTATTTTAGGGAGGAGGTGACAGAGATGAATATGGGGAAGCAGGAAGGAATCAGAACATGAAAGTCTTGTTAAGAAGTGCTTTAGCCTGTTGGATACTTGGGATGGCTATCTGAAAGCATTCCTGACACTGCGGCTCCTGC	chr1_161699246_rs61801182_C	Neanderthal_single_seq
ACTGGCCGCTTGACGGGTCATTTAAAAAATCAGTTGATCATTTTTTAAGAGTACAAAAAAGAGAAATAGTTACTCAAAGGAGAGCTAGGGCAGCAGTATTTCTTTCATTCACACCTTTTTGGCAACATCAACATCCTTGTTCTTGTTTTGCCATCTACTTCCATTTAGAACTAGGATGCGGGGGGCACTGCGGCTCCTGC	chr1_161700088_rs16858998_T	Neanderthal_single_seq
ACTGGCCGCTTGACGCCACGAAAACCTTTTGACTATCCAGTGTTGAGTGTCCCTAGTCAGATCCCGATAGATTTACTATCCTGTGCCATACAGCAGTCCGGTGGTACAGTCCCCCAAGGGTCAGTGCACTTATTTGTAATGCTAACCCATCCAACTCCTGAATTCCTTGCTAGCTGTTCTGTAGTCACTGCGGCTCCTGC	chr1_161702384_rs16859391_G	Neanderthal_single_seq
ACTGGCCGCTTGACGAAAGTAAAGACTGTTTAGTTCAACCAAGAAACCATTTATTGAGATGCTTCAGGCTGGGCATGGTGGCTTATGCCTGTAATCCCAGCACTTTGGGAGGCTGAGGTGGGCAGATCACCTGAAGTCAGGAGTTTGAGACCAGCCTGACCAACATGGTGAAAACCAGTCTCTACCACTGCGGCTCCTGC	chr1_161703992_rs61801187_G	Neanderthal_single_seq
ACTGGCCGCTTGACGCTTACTATAATGAGCAAAATGATTTTGTTGTAACTTCTACTCACTGTACCCCCTTGTGTTACACAGAACAAATCTAATTTCTGGTCCTCTTGACAGGCCTTCAGATAACTAAAGACACTGCTTAGCTCATGCCTATGTTTTCTTAAAGGTATACTATTTCATTCGAATTTCACTGCGGCTCCTGC	chr1_161704473_rs60397531_T	Neanderthal_single_seq
ACTGGCCGCTTGACGTTAAATAGCATATCTCCAGTTTTAAAATTTGGGACCCATGACTTACTTACCATGTTCCTCAGATGGATGTGTCCAGGGAGAATAAGGCAGGAAGGCAGGGTTTTATTTTTATTTTGTACAATTAAACAATTGTACTTGTGACAGGATGTCAGAAATGATATTTCAAGATACACTGCGGCTCCTGC	chr1_161705073_rs16859935_A	Neanderthal_single_seq
ACTGGCCGCTTGACGCACTAGGTAGGTACTATTGCTGGTAAAGAAAAACCAAAATCTTTCTCAACCAGGTTTCCAGAAGCAACATCAGCTGCAGTAGTAGAGCCTCCGCTTCACTTTTACCTTCCATGTGTTGTATAAGGGCTTCTGAATGGCCAGACTTAAATTACACCAAGCACCTCACTGCACACTGCGGCTCCTGC	chr1_161707502_rs12046383_G	Neanderthal_single_seq
ACTGGCCGCTTGACGTCTCTGCCACCTTTGCCTCATCGCTCTTTCTACCACCCTTTCCAGGCCCTTATCCCTCATTTCTTTCACCCGTGGGAAAGACCCGGCTTAAAGTCACCTATTCTAAGAATTTTTCCCAGCTTCCTCCAGCTAAAATGAATTATTTCTTTGTCCCAGCCGCCAAAGTATTTCACTGCGGCTCCTGC	chr1_161709211_rs12021510_G	Neanderthal_single_seq
ACTGGCCGCTTGACGCAAAGAGATATCTGCACTTCCGTGTTTGCTGCAGCACTATTCACAGTAGCCAAGATATGGAAGCAACCTATGTGTCCATCGACAAATGAATGGATAAAGAAAATGTGGTACTCATGTGATAGAGTACTACTCAGCCATAGAAAGAATTAGATTCAGTCACTAGCAACAACCACTGCGGCTCCTGC	chr1_161712074_rs556935109_A	Neanderthal_single_seq
ACTGGCCGCTTGACGGATCATGTGGTAATTCTATTTTTAATCGTTTGAGGAAACTCCGTACTGTTTTCCCTGGTGGGTGCACCATTTTACATTCCCTTCGGCAATGCATAAGCGTTCCAATTTTTCCACATCCTTGCTAACACTTATTTTCTGTGCTTGAAAAAAATACTAGCCATCCTAATGGGCACTGCGGCTCCTGC	chr1_161716942_rs61801234_G	Neanderthal_single_seq
ACTGGCCGCTTGACGCAGAGGTCTATTCAAATTTGCTTAGTCTCTGACGTTTTCCTGTGTCGTACAAATCCCTCGTGCGGCAAAAGTAGTTTGTCTTTAATAGGCCACCGTCTCGTCAGCGTTACGGAGTATTTTGTCCGCCTGCCGCCGCCGTCCCAGATATTAATCACGGAGTTCCAGGGAGACACTGCGGCTCCTGC	chr1_161736052_rs111892839_A	Neanderthal_single_seq
ACTGGCCGCTTGACGATTAGCATAAATTTAAAATAATGATACCTCTGAATACTCAGAAAAGAATTGAAGGCCATTTTTGGGGGAAGAGGGAAAGGGCTGATATCATCTACAGACTATTTTGAATCACAGATTTATGTTTACCGTGATTGTTAGCTAAGATTTAATCTCAAATGGTTTTAAGTTTTCACTGCGGCTCCTGC	chr1_161771049_rs112335631_A	Neanderthal_single_seq
ACTGGCCGCTTGACGAGATGTAAGTTTTGAAACTTAGTGCTTCTCTTAATGCCTGATTTAAAAACCAACAAAAAAACACCTTTTGCTTTTGTTGCCTTGGTTTTGTTTTTTTTAGAGTTTCTTATATTGCATCAAATAAAAGAGTGTGCTGAATTGCACATCTAGTCTTTGGAGGAAAATTAGGGCACTGCGGCTCCTGC	chr1_161772143_rs112792504_G	Neanderthal_single_seq
ACTGGCCGCTTGACGCCTTCAAGGTTGCTTGTTGGAAACTGAACCTTGAGAATGGCCTGGGAAAAGAGTGGTCCGGACCTTGCATTCTTTGCATACCCAGTAAGACGTGTAGGAGCAAAACTCATAAGAGACTCCCTGGAGGTGTGTTTCTCAAGAAAAATATGTCTATAATAATCTATTTGCAACACTGCGGCTCCTGC	chr1_161776943_rs111744179_G	Neanderthal_single_seq
ACTGGCCGCTTGACGCATATTTTCCCTTTTAAAAAAGAAAACAATATAAAAGTGTTTTTATTTTTTCTCAGTCCACCTAACAACTAATGTGATTTTTGCGTTCTGTTACTATGCTGACTCCAAGAGGTTTTAATCTCCTCAGTTCTATTCGGGAAATTTGCTGTTTTCAGAATTTCTCACTGCAGCACTGCGGCTCCTGC	chr1_161789992_rs17408026_G	Neanderthal_single_seq
ACTGGCCGCTTGACGGGGAGGCGGAGATTGCGGTGATCCGAGATGATGCCACTGCACTCCAGCTTGGCGACAAAGTGACACTCCGTCTCAAAAAAATATGTATACATATATATATTGAATTCTTTCCTCTTGGGTGAAGAGGCAACTGCAATGGAGTGGCTGCTGTGTTTTTTTCTCTTCTGCTTCACTGCGGCTCCTGC	chr1_161790547_rs115531571_G	Neanderthal_single_seq
ACTGGCCGCTTGACGTTTGTTGAGTGACTGAGTTATAAGGGAGATACCTACGAAGGAAGCTGAACATTGAACTGTAATATCAGTTTGCCATGTGCAAAGGATGAGAAAGGCATGCCAGGCAAAGGGAACAGCATGTTTAAAGGCACAGTTATGAAATGGCATGACATGTTCATAAAAAAGTGAAACACTGCGGCTCCTGC	chr1_161791340_rs17448307_G	Neanderthal_single_seq
ACTGGCCGCTTGACGTGTGTTCCCGCCTCCCTTGTTTTTCTGTTTGTTTTTGTTGAAGAGGTCTCTCGTGGTCCATGAGTGAGTGGATATTTATTTACCGTCCATGCCTCCACACTTGTGTACCCCACACCCCAGGGGATTCAGGCACATATACAGCAGCACTACCTGTCACCAGCCTAGTTTACCACTGCGGCTCCTGC	chr1_161924115_rs112896977_G	Neanderthal_single_seq
ACTGGCCGCTTGACGATATTATTCCACCTGCTGATACATAGATCTGGCATAAGTTCATGCCCTAAAAGAGCTCACAGTCAGCCCATGGAGCCATATACAGAAATTACAAAACTACAATAACATCAGGGTTCTCTGAGAGGCAAAACTACATTTGTTTCAGAAGATACTTTAATGGACTTATTTAGCACTGCGGCTCCTGC	chr1_161934814_rs377100697_G	Neanderthal_single_seq
ACTGGCCGCTTGACGACAGCACAGCAAGATAATTCATACACTGAAGTGTCAGTGGACGTCAGGTGAAACAGGGAAATAAAAACTTCCAACCCCCCACCCTGCCCCCACAATCTTTATGGCATTGTCCCCTGGGACTTCTCACTCTATGTGGGATATGGTTCAAGCCAATTTTTGAATCTCAAAGGCACTGCGGCTCCTGC	chr1_161935329_rs113979070_T	Neanderthal_single_seq
ACTGGCCGCTTGACGATTTGGAAGGCGGACCTTGCAAGGCTAACAGAAAATACTGTTGCCAATTGTTTACAGTACAGCCCATATTTCTGCAAACATCAAATGGGTACAAAGGAAGAACTGAGAACCTCAAAAGCCATCTCAGATGCTCCTTCCCTAGGTGTCCTGCTTGACTTCTGAAGCCTCCGCACTGCGGCTCCTGC	chr1_161936618_rs17418130_A	Neanderthal_single_seq
ACTGGCCGCTTGACGGTAGGCTGAGGCAAGAGAATTGCTTGAGCCTGGGAGGCGGAGGTTGCAGTGAGTGGAGATCGTGCCACTGCACTCCAGCCTGGGTGACAGAGCTAGCCAGACTCTGTCTCCATTAAAAGAAAAAAAAAGCAAAGAAAGAAAAAGAAAGAATTGTGTGTGTGTGCTGCATTCACTGCGGCTCCTGC	chr1_161938878_rs61809496_T	Neanderthal_single_seq
ACTGGCCGCTTGACGATGATAGACTGGCATTTGTCACACTGCACTAGCTACCACACCCTATGGAAAAAGAAAAAGAAAAAAAGAATTGATTAAGGAATCGGATGCATGCACTCAGCCAAGTCAGCCACCATCCAGGCTCGGGGGATGCATCCAGGACGAGAGGCGGAACCGGCTGCTTGCTCCCCCACTGCGGCTCCTGC	chr1_161939269_rs370452499_G	Neanderthal_single_seq
ACTGGCCGCTTGACGAGCATTATGGGGTATAAGAGTGGGAGTTTTCAGCCAAGGCCCCAGGAGATGCCAGATCTCACATTCCAAAGGATGGGCCAGACCACAGGCAACATTCACCAAAGAGGTGTCCGGAAACTGGTTAGAGACTTTTAAACTCTTCAACCACATTAAGAGTGTAAAAGAATTGACACTGCGGCTCCTGC	chr1_161946492_rs61809502_A	Neanderthal_single_seq
ACTGGCCGCTTGACGTTTTGACTGGTGTTAGATGGTATCTCATTGTGGTTTTGATTTGCATTTCTGTAATGATCAGTGATGTTGAGCTTTTTTTGCATACGTTTATTGGCCCACCTCTATTTTTGAGGACAAGTTCTCTCCACCCAGAGGCCCCATGGTGCCTCTGGTAGAGTACAAAACGCTGACACTGCGGCTCCTGC	chr1_162052503_rs72713844_C	Neanderthal_single_seq
ACTGGCCGCTTGACGTCACTACAGTGTGGCAAGTTGCTGACTGAGATTTTAAGTTATTTTTCCCCCATGGAGCAGCAAAACATATAAAGATTTGAGAACGTAGGATAAGGAATGAATAAATCCTGCTTATGTGTAATTACATTTGAGCAACATGTTGATGAACAGCTAAGGGAAGACAGAGATCACACTGCGGCTCCTGC	chr1_162061443_rs72713846_G	Neanderthal_single_seq
ACTGGCCGCTTGACGATTCTTGGGCCTCCCTTTGCTTTCTCATATAAATGTTAGAATCAGTTTAGTAAGTTCTTTAAAATAGGTATATTTATATTTATTAGTTTTTTTTCTTTATTTGTCTTTTTGGGTTGAGATTTTTAATCAGAATCATGTTGAATTTATAGAATAATTTTTGAGATTAATGACACTGCGGCTCCTGC	chr1_162067688_rs4657143_A	Neanderthal_single_seq
ACTGGCCGCTTGACGCAGATGGTTGTAAGTGTGTGGTCTTCTTTCTGAGTTCTCTATTCTGTTCCATTGGTCTATATGTCTGTTCTTGTACCAGTACCACGCTGTTTTGATTACTGGAGCCTTGTAGTATAGTTTGAAGTTAGCATGATGCCTCCAGTCTTGTTATTGTTGTTTAGGATTGTCTTCACTGCGGCTCCTGC	chr1_162071110_rs149619788_C	Neanderthal_single_seq
ACTGGCCGCTTGACGCCTGGCCTCTAGTGGAGGGTATACAAGAGTTGGCTCTAGGTTCTGATTCCTTTGTTACTGGGCTTTGACTGTGTAGCCTTGGCCTCCTCTTCAAACCCCTCTGGGTTCCAATTGGTTTATCTCTAAACAAGTTGAAGGGATTAGACCAATGGCTCCCTGGAGGGCCCATCCACTGCGGCTCCTGC	chr1_162082232_rs72713872_T	Neanderthal_single_seq
ACTGGCCGCTTGACGAGCCTCAGGTGCTCTGTTTTTTTTTTTTTAAAGAAGGTAAGAATCTGTGATGTTTGGGTTCCAGGCCAACTGAACTGGGAGTTGCTGTAGGTTTTTGTGAGGGGATTCTTGGAAGAGGAATTGTCTAGAAATGTAATCTGGGATGGTGAGAGCTTTGCCTCTCAAATGTGCACTGCGGCTCCTGC	chr1_162085256_rs72713876_C	Neanderthal_single_seq
ACTGGCCGCTTGACGTAGAAGGTTGTTTGGCGATTAGAGGATTCAAAGTAGAGGTTGTTTGGCGATTGAAAGGATATTCAAGCTAGCATTGCTGGGTGTATCATCCTCCTTTACTTAGGAATATTTCCTTTTAAGATCTAGGTTTAGCCTTTGTGAGGCTGAGCCCCTGGCCTCTGAAGTGTGAGCACTGCGGCTCCTGC	chr1_162085857_rs115972055_A	Neanderthal_single_seq
ACTGGCCGCTTGACGTGGTTCGAGTCCCATATTTACTCCTAACTATGGCTCAGACAGATTTTACAGGAGCTGGTAGTTAAATATGATAGATTCGTAGTAAGTTACCTTGGAATCAGCCATAGTTAGGGACAACTGTGGATGCAGTGAGGTTTTCTTTCAAAAATATCTTGGTGTTTCAGAGATGACACTGCGGCTCCTGC	chr1_162086373_rs75002341_A	Neanderthal_single_seq
ACTGGCCGCTTGACGACAAGGCTCTAACCACCAAGACACTGTGTTTCTGTTTGGTGCTGAAGGATTGCAGGGGTCTCTGGGTTGGAAGCCAATGTGGCCGTGTGGCTTGCTTCCTGTTTGTTTTTGTGGGTGGGAGCTCTACCCTGCTGTCCATTCCAGATACAAGCCTAGACACTATCTATCAGCACTGCGGCTCCTGC	chr1_162109104_rs72713901_G	Neanderthal_single_seq
ACTGGCCGCTTGACGCTGTGAGCTGGATCCCAGGAGCACACGAGGAAAAACGATAATAGCATACTTGAGATCCAAGCCCATGTTGGGGTGAGGATAGAGATTTTGCTTTCCTCAAACTATTGCATTTTTCTTTTCCTCCCTAAGGGTCCGGGCAGGATGCTTCCTACCCCAGGGGGCCACTTCCACACTGCGGCTCCTGC	chr1_162646979_rs77960650_A	Neanderthal_single_seq
ACTGGCCGCTTGACGTATTATTTATACCTATGTGCTGGGACTTGAGCAAAGGTTTTTTTATTTTTTATTTTTTTTTATTTTTTAAACTTTGTACAAGGGGAGCCATAAAGAATTTGGGCAACTTGTAGGGAAGAGGGAGAGTGAATTTGGTGAAACCGAAAGTCAGTAAAGGTCACATGGGAGATCACTGCGGCTCCTGC	chr1_162647773_rs117840055_G	Neanderthal_single_seq
ACTGGCCGCTTGACGCTAGTTTCCTGGCCTCTACTCTCAACCCTCTCCACTCTATCCATACTGAAGCTAGAGTGATCTTTCTTAAACACAAGCTGATCATAGTCTTCCTTTTCATGCTATGAAAATCATTTATGCTATGGTGTTTGCTCCCCAACCTCTCTACATTGAGTCATATTAGGCTATTTCACTGCGGCTCCTGC	chr1_168417761_rs962768832_T	Neanderthal_single_seq
ACTGGCCGCTTGACGGGAATTTATTCTTTGCAATTTATTGGAGTGTTTTCCTCATGAATTTTTTTCTGGTGTCTCCCTTCCCATGCTGCCAGAAGCATCAATTTGCCTCAAGGAGGAATAGGGTTTCTATAATAGGAATGCAAAATGAAAACTATCTAGCTTTTGATGCCCAGAGTAGGAATTATCACTGCGGCTCCTGC	chr1_168418224_rs951544698_A	Neanderthal_single_seq
ACTGGCCGCTTGACGTCTACCTGGTAGATATGGGAAAGCCAGAAGCAGAGGACATTTACATTTTCCTAGTTTCCTTTCAGGACTCTGGGAGGAAACTGCCTTGGAAGATATTCCTTGTGTCATATGGAACAGTCATGTTAGAGCAAAGAAAATGGCGAGCTACGGTTAAGCAGAGGGGGAATTTGCACTGCGGCTCCTGC	chr1_168418727_rs975575214_C	Neanderthal_single_seq
ACTGGCCGCTTGACGACTGCCTCACTTAAGATGGTGGGAGTTAGGAAGACGTCTGCTCCAGAGTTAAAAGCATTTGCAAAGTCATTAGCAATGAGACGTTGCACTTTTCTGTGCTTTGATGAAATAATTTTCCCAGTTTTCTTTTAATAAGAAAAAGTTTCCTGAGAGAATTCTTCCTCTCACCACACTGCGGCTCCTGC	chr1_168419257_rs181433505_T	Neanderthal_single_seq
ACTGGCCGCTTGACGAACTGGTGTGAGGAATGGATACTTCAATTACTTTGGCCCCTTCAGACTCAAGGAGGTCAGCAGCTTTGGACCAAAAAGACTGTAATTCACTTAATAATTCTGGCACAAGATATTCCTTTGGAATTTCTATACATAGTTTGCTCACATCTGCCAAACCAAATAAATGGTTTCACTGCGGCTCCTGC	chr1_168419597_rs996493524_A	Neanderthal_single_seq
ACTGGCCGCTTGACGCAGGAGAATGAGACCATGATGGGAAACTAAACCATAGCTTGGTTTGAAACCAACAAGCCTGCAGTGAGCAGCAGGATTTCTGGTTGATCCTTCTGTAGCTGATCCTAAAGCCGACATAGCAGCCTCACTCCCACCTGAGCTTCCTCCAGTTATCAGCCAGTCTGAATCTTCACTGCGGCTCCTGC	chr1_168419884_rs1048042263_T	Neanderthal_single_seq
ACTGGCCGCTTGACGATAATACCACCCCACCCCAGAACAACCACATGATTTACAGGAGAAGTGGAAGGGGGACTGAAAGTCTGTGTGCTCCTGCCAAGAGTCCAGCCCCTTCTTCCTCAACATACACAGCCTCTCCATGACCATCAGACCACAAGGCCTGACATCATCTGGTTCTTGATCCCATTCACTGCGGCTCCTGC	chr1_168422133_rs1001344154_G	Neanderthal_single_seq
ACTGGCCGCTTGACGTCTGGGACTCTCAGGTCCTCCTCAGCCTTAGACTCTAACTCTCATAAGGGTCTCTGCAGGGTATGGCAATGGAGCCTCCCCATCTGCTTGCTCTGCTTTCTGATTCTCCATGGCACTTACGGCTCCTGCCATTTATATAGCTTATGTATGCTAGTGGGAGCTCTATGCAGCACTGCGGCTCCTGC	chr1_168422325_rs150356109_T	Neanderthal_single_seq
ACTGGCCGCTTGACGTTAATAAATATTTGTTGAAAGGTTAAATATTATTTACTTGGAAGAACAAGGCCGGATCTAAGCAGGCCTGTGCATGCATGAGAAATGGAATACGGGATTTTCAAGAGCTTCTGCAGGCAAGGAGACTAAGTATTTCCTGCCACCTGCCAACTTTCTCTGTTTCCTTTGATCACTGCGGCTCCTGC	chr1_168422561_rs1016029343_A	Neanderthal_single_seq
ACTGGCCGCTTGACGTCAGAGGCTACTTGAGAGGCTGCAGGGAAACACCCAGCTGTGGGAGTATGGCCTGCCCATGAACCCTTTAGCATGTTCCTTCCCTTTAAGTTTAGCTGCTTTATAGACTGTGAGCACCTTGAGGGCAGGTCTGGGTCTTGACCATCTTTGTAGCCCCGCAAACCAAGTTCCACTGCGGCTCCTGC	chr1_168423085_rs898919451_T	Neanderthal_single_seq
ACTGGCCGCTTGACGGTGACATGGGTGAGTGATGGCAACAGTTGGCTCCCTAGGTGGTCTGATGGTGACAGTGACTCTGCTGGCACCTTGTGATAATTTGGATACTCTTTCCCAGTTTGTGAACATCCTCCTTTCTCCCTCCAGCAACTTGACCATTTCACTGCAGTTAGCACTTCCAGAAAGGGCACTGCGGCTCCTGC	chr1_168423707_rs927700288_G	Neanderthal_single_seq
ACTGGCCGCTTGACGAGATTAGACCAAATATATCATGAGATTCTTAACAGACTGAGAGTTCAGTGGGAATATTAAAAAGCAGGCCAGACACAAAGGCTGCTTTTTCTATTACTGCCTTACTCCAAGACCATTCCATTCGGTTGAACTCTGCAAGTCAACTAATGCACAGCTCATCTCTCTGGCTGCACTGCGGCTCCTGC	chr1_168424991_rs931285189_C	Neanderthal_single_seq
ACTGGCCGCTTGACGCAGCATTAGGATACAGGGACTTATGCCCCCTTTTCTGTGTTCTACTAGTTTGCTAGACTTTCATCTTTATTTTTGATATTTTTCTCCTCAAATTACTGGAGAGACTTTGAAATATGCAAGAGGTATCTCTTTTTTCAAATTCCATCTCTTGCCATCAGCATGAGGACCACCACTGCGGCTCCTGC	chr1_168425653_rs1048138512_T	Neanderthal_single_seq
ACTGGCCGCTTGACGAGATTTTCTAGTTTATTTGCATAGAAATGTTTATAATATTCTCTGATGGTAGTTCGTATTTCTTTGAGGTCAGTGGTGATATCCCCTGTATCATTTTTCATTGTGTCTATTTGACTCTTCTCTCTCTTCTTATTAGTCTAGCTAGAAGTCTATTTTGTTAATTTAAAAAACACTGCGGCTCCTGC	chr1_168429117_rs1048403287_C	Neanderthal_single_seq
ACTGGCCGCTTGACGTTGCTTTCCATTTGCTTGGTAATTTTTCCTCCATGCCTTTATTTTGAGCCTGTGTGTGCCTTTGCATGTAAGATGGGTCTCCTGCGTACAGCACACTGATGGGTCTTAACTCCTTATCCAATTTGTCAGTCTATGTCTTTTAATTGAGGCATTTAGCCCATTTACATTTACACTGCGGCTCCTGC	chr1_168430182_rs1039768774_C	Neanderthal_single_seq
ACTGGCCGCTTGACGCCTTGAGAAATGGACTATGTCCAGTACGCCATATATGTCCCCCTGGGAGTTCATGAGGAGGTTCACCTGTGTAAGAGCAGGAGCAGAGCCACTCAGGCCTGTTGTAGGCATCACAGTTGGTAGAGAATAGAAAAGAGTCAGAGAAAGGGGGAAAGTGTGCAGAGAACTTCCACTGCGGCTCCTGC	chr1_168431743_rs965030892_A	Neanderthal_single_seq
ACTGGCCGCTTGACGATGGCCTCTGCCGCCTTCTCACCAGACCACCTTTGCTGTGTTTCTGGGCCAAGGGTCTTGCCTTCATCTTCCTTTTCCATCCTTCTATCCGGGAGGATTGGGAGAAAATCCTTGTTAAGAAAAGGTCTCTTGGCCGGGTGTGGTGGCTCACGCCTGTAAACCCAGCACTTCACTGCGGCTCCTGC	chr1_168431986_rs1020838056_C	Neanderthal_single_seq
ACTGGCCGCTTGACGGGCACTTCCAGTGAATTCCTTCAGGGTTATGGAGACTGAATATCTTAATTAAGTGAGGTTGCCTTTTAAAAAGCCACTTGGATCTATTTTTATTGTGGTCTATAGTGCTTATTTCTTTGGTGTACAAATCTGATGGGAGAAGATCCATCAAAAGAAAGGGGAGGGGATAGCACTGCGGCTCCTGC	chr1_168432678_rs1040438696_T	Neanderthal_single_seq
ACTGGCCGCTTGACGGTTGCATGCATGTACTGGACACTCTAGTGATATTTGCTAAATGTTAAATGAGTGAGCAAATCCTGCCATGTGTAACCTGGCACTTATTTACCTTATTCCCCATCTCCTGAAACCTGGTTTTCCCATTTCACTAGCACAATCTTCTCTGGTGTCCAGTGTGAGAGTTGGCACACTGCGGCTCCTGC	chr1_168433189_rs1045487576_T	Neanderthal_single_seq
ACTGGCCGCTTGACGCAATTCAAGATGAGATTTGGGTGGGTATATGTATATAGATATACCATATCAGGTATAGTGTGTGATGCGGAGGTTTGAGGTATGATTAATCCTGTCACTCAGACAAGTGAGACAGAACCCAGTGGTTAGTTTTTCAAACCTTATTCCCCATTTCCTCCTCTCTCTAGTACCACTGCGGCTCCTGC	chr1_168433847_rs1007994130_A	Neanderthal_single_seq
ACTGGCCGCTTGACGCCCAGTAATGGAATTGCTGGGTTGAATGGTTAAGTTCTTTGAGAAATCTCCAAACTGCTTTCTACAATGGCTGAACTAATTTACATTCCCACCAACAGTATATAAGCATCGCCTTCTCTCCACAGCCTTGACAGCATCTATTGTTTTTGACTTTTCATGTAATGACCCATCACTGCGGCTCCTGC	chr1_168434229_rs951180439_A	Neanderthal_single_seq
ACTGGCCGCTTGACGAACTCATAAAATAACTACTTCTAGACCTATGAAAGGACTTAGACAGCTACACAATAATAGTGGGGGACTTCAACACCCCACTGACAGTGTTAGAAAGATCACTGAGCAGAAAACTAACAAAGAAATTCTGGACTTAAACTTGACACTTGACCAATTGGACCTAATAGACACACTGCGGCTCCTGC	chr1_168434610_rs954576028_C	Neanderthal_single_seq
ACTGGCCGCTTGACGACTCACAGAGGGTGCAAAATCTCAGACCAGCAAACAAGGCAGGGCAGAAAGGCACACACTATATATCAACAGGCCATGGATGGTGGTCACCATTCAGACTCTCCAATATTCCTTGTTAACAAGCTGAAATCAGATGATCCTCATTTTCACTTGAGCCCAGGGTTATAATTCACTGCGGCTCCTGC	chr1_168435346_rs534772332_G	Neanderthal_single_seq
ACTGGCCGCTTGACGCAGTTTTCCTCACTGTGAGGACTCTAAATACTTTCATTTACTGGAATTAGATTTACCCTTTTGGCTAAGGTGTCATATGGACAGAGGAATTACCAAGTCCAAGAGTAGTTTTGGCTTCCTGATGGGAAAGAGTTGTTGTATAACAGGAATCCTACCTAGGCCTCCTATTGCACTGCGGCTCCTGC	chr1_168435919_rs987308405_A	Neanderthal_single_seq
ACTGGCCGCTTGACGAGTTCCCTAAGACTGGTTCCAGAGCAAGGTCCTGCTTCCCTGCTATGTCTCATAGAGAAGTGAAACCTCTCTTGCTGCTTTTCATAGGGGAGAGAGACTGGGTCAAAAACAAAACAGAGAATCATACAAAGCTGTTCTTTAATTCCTGACTCCCTCATAAGACAGACTAGCACTGCGGCTCCTGC	chr1_168436240_rs940431607_T	Neanderthal_single_seq
ACTGGCCGCTTGACGGAGGATAAAACTGAGGTCCTGCAGTTTGCATAATAGCTGACATCTATTGAGAATCTACTGACTACTAGGAACTATATAAGTTGTTTACATACTATTTTGTTTACTTTTTCAATTAACCACATGAGATAAATACTATTGTAGTTGCATTTTGTCAATACAGTAACTGAGCCCACTGCGGCTCCTGC	chr1_168436487_rs984727112_T	Neanderthal_single_seq
ACTGGCCGCTTGACGTTCCACAATATTTTTTTAATGGTTGCACGGTATTCCATTGTATGGTTGCAATATAATTTAGTTGCATGACATCTGGGCAATAGGAGAGTTTCTAAGAGCAGGAGGAATTTTAGAAAAGAGAAACTGAGTATTAGGTGTTCAGTAGCCAGCTTTTCCAGCTTTAGGAATTTCACTGCGGCTCCTGC	chr1_168437086_rs936833246_A	Neanderthal_single_seq
ACTGGCCGCTTGACGCTGAGAAACTTGGTGGCACAAATATTTCCTAGTTAGGCAAGCACTTTGTAATGTTTTTAATTTGTAATAGAAAACAAGGATAACATAGCAAATGAATACCCACAAGCAAACACTGCACTTCATTTTAACCAGACAATCCAATATCTTTCCCTAGCACACTTTTGTTCTGACACTGCGGCTCCTGC	chr1_168439512_rs893424547_A	Neanderthal_single_seq
ACTGGCCGCTTGACGCAGACCAATGGAACAGAATAGAGAACTCAGAAATAACACCACATACCTATAACCATCTGATCTTTGACAAACCTGACAAAAACATGCGATGGGGAAAGGATTCCTTATTTAATAAATGGTGCTGGGAGAACTGGCTAGCCATATGCAGAAAATTGAAACTAGACCCGTTTCACTGCGGCTCCTGC	chr1_168448478_rs1025151361_T	Neanderthal_single_seq
ACTGGCCGCTTGACGTGTCAGTTCACCTAATGCGTGCACCTCTCTGATGTGGGAGGAAACTGGAGCATACGGAGAAAAGCCACACAGACATGGGGAGAATATGCAGGCTCCACATAGATGGTAGCCCTGGTGGGGAAATCAAAATTTTTTTCTCATCAAAATTGTGAAGAAATGATATTGAATGACACTGCGGCTCCTGC	chr1_179929455_rs75911076_T	Neanderthal_single_seq
ACTGGCCGCTTGACGTGGCGCGCACCTGTAATCCCAGTTACTCAGTAGGCTAAGGCAGGAGAATCACTTGAACCTGGGAGGTGTAGGTTGCAGTGAGCCAAGATCGCGTCACTGCACTCCAGCCAGGGCGACAGAGAGACTGTGTCTCAAAAATAAAATAAAATAAAATAAAGCGCTCACTACCTCACTGCGGCTCCTGC	chr1_179930532_rs138938658_A	Neanderthal_single_seq
ACTGGCCGCTTGACGTGGTTTTAATTTGTATTTTATTGATGATTAGTGATTCTGAGCATTTTTTTCATATGTTTGTTGGCCACTTGTATGTCTTCTTTTTAGAAGTATCCGTTTATGTCCATTGCTCACTTTTTAATGGAGTTATTTTTTTTTTCTTGTTCATTTGTTTGAGATTCCTTGTAGATCACTGCGGCTCCTGC	chr1_179932250_rs114597826_T	Neanderthal_single_seq
ACTGGCCGCTTGACGCTAAAAATCAGTGATAAGTAATAGTAATAGCACTGGCTATAACTTAATGTTTCATTTCTTTTCTTTTTTTGAGACTGAGTCTCAGTCTGTCGCCCAGGAGGGAGTACAGTAGCGTGATCTTGGCTCACTGCAACCTCCGCCTTCCGGGTTCAAGCAGTTCTCCTGTCTTACACTGCGGCTCCTGC	chr1_179936579_rs9701232_G	Neanderthal_single_seq
ACTGGCCGCTTGACGATTCTCAGATTAGTGGTATATTAGAATATGTTATAGGACTGTTGGTTATTCTGGAATTTACTTGGAACAGTGTAATAGATCTGACTTATAACTGAGTATTTTCCACTTTTTTGTCTGCTGGTCCTTACTAAATTTACCATTTGTCCATTTTATGTTGAGGATAGATAGTACACTGCGGCTCCTGC	chr1_179939554_rs17299006_C	Neanderthal_single_seq
ACTGGCCGCTTGACGCATATGGTCATCTCTTCTTGAGGTCACCTTTTCTTGTAGTTGTTTCTGGTTTATGCAGCTGGATGACTGAGATAAGGAATACCTTGTTTGTTTTTTGTGCGATAATGAGCTGGCTCTTGGAGATGGTGAGTTTAATGTGCCTTTCAGATTTCTAAATAAGCAGTTTGATACACTGCGGCTCCTGC	chr1_179941214_rs12131200_T	Neanderthal_single_seq
ACTGGCCGCTTGACGCACGCCATTCTCCTGCCTCAGCCTCCCGAGTAGCTGGGACTACAGGCGCCCACCACCACACCCCTTTAATTTTTTGTATTTTTAATAGAGACGGGGTTTCACCATGTTAGCCAGGATGGTCTTGATCTCCTGACCTCGTGATCCATCTGCCTCAGCCTCCCAAAGTGCTGCACTGCGGCTCCTGC	chr1_179942185_rs141813720_A	Neanderthal_single_seq
ACTGGCCGCTTGACGAGGAAACTTACAATCATGGCAGAAGGCACCTACCTCTTTGCAGGGTGGCAGGAGAGAGAATTAGTGCAAGCAGGGGAAATGCCAAACGCTTATAAAACCGTTAGATCTCACGAGACTCACTTATTATCATGAGAACAGCATAGGGGAAACTGCCCCCCTGATCCAATTACCACTGCGGCTCCTGC	chr1_179954831_rs10913920_A	Neanderthal_single_seq
ACTGGCCGCTTGACGGATTCTGAATTTTAAACTCCATCTCTACAAAAAAAAATACAAAAATTAGCTGGGCATGGTGGTGTACATCTGTAGTCCCAGCTACTTGGGAGGCTGAGGTGGGAGGATCGCTTGAGCCCAGGAGGCAGAGGTTGCAGTTAGCTGAGATCATGTCACTGCACTCCAGCCTGCACTGCGGCTCCTGC	chr1_179958508_rs114008663_C	Neanderthal_single_seq
ACTGGCCGCTTGACGATTTTATATAAAATGTCTATATGTGATGGAATTTTGATTTTAATTTCATTTTTTATATTGTTTCTGTTTTCCTAGTTTTTTGTTATAAGCATGTAATACTTTACCATTTAGGAGAAAATGCTTTTCAGTCATTGAGAACTTTGGTGGTTATAATCAAAAGTTGACTTATACACTGCGGCTCCTGC	chr1_179958740_rs12133136_A	Neanderthal_single_seq
ACTGGCCGCTTGACGATATTGCAGAGTGTGTATGTGAAACCTGAATTCTATCTTGCGAATTTTGTCTTTATTGTGAAACTTATTTTATAGACATAAAACCGTAAAACACTGTGGCTGTTTGAGTACCTATAGTCCTAAATTTTGGTTCAGGTAAATAATTCTTTCCTCATTTTTGCGTGTAAAATCACTGCGGCTCCTGC	chr1_179958907_rs12130673_C	Neanderthal_single_seq
ACTGGCCGCTTGACGATTAATGTGAGCCACACATGTAATTTCAACATTTTTAGTAGTCACACACAAAAAAGATATTTTACATTCCTAAATGTTTAGAACTCAGTATGTAGCTTACATTACAGCAGCTCTTAATTTCGATTAGCCACATATCATGTGCTCAATAGCCATATGTGGCTAGTGGCTGCCACTGCGGCTCCTGC	chr1_179964217_rs12140622_T	Neanderthal_single_seq
ACTGGCCGCTTGACGGACTGCATAAGCACTTAGGGAGGCCGAGGTGGGCGGATCATGAGGTCGGGAGATCAAGACCATCCTGGCTAACATGGTGAAACCGTGTCTCTACTAAAAATACAAAAAAAATTAGCCAGGCGTGGTGGTGGGCCCCCATAGTCCCAACTGCTCGGGAGGCTGAGGCAGGACACTGCGGCTCCTGC	chr1_179966502_rs143211986_G	Neanderthal_single_seq
ACTGGCCGCTTGACGGTGTATCACATCCATACTATTGGCACAGCACATAGCAAATGGCGAGGTCAAAATATTCTTTGTTGGTTCCAAGATAGTGATTACACGAAATCTTTGCTGTAATTAAGTACAGACCCATTAAGTATAGATTACATATTTAAGTTTTGTTCTTTGTACAAGTCAAAGTTCTGCACTGCGGCTCCTGC	chr1_179968221_rs12144853_A	Neanderthal_single_seq
ACTGGCCGCTTGACGTTCATTCTGTTCTTGTGTTCCTTTTGCTGTTTCCTTGGGGTCTTTTTTTCTCTCATACAGGCCATGTCTTGAAAGTCTGTGTTTAGTCTCATTTTTCATTGCATAATCCAAGGAATCAGAAATCATGCTGAAGCCATTTATCTTGTCACCAGCAAAATGGGTTCTGAATCCACTGCGGCTCCTGC	chr1_179969684_rs12139040_A	Neanderthal_single_seq
ACTGGCCGCTTGACGACAAAACTTATAAAGCAACTTTGATAAGAATATTCTGTGTTACTGGTATGTATTAGGTTTCAACCCTTCAGAGACCAAGATTCGCACACCTGATGGGAAAGTGTGGCAGGAGGCTGAGTTTCAAAACATGAGTAGAGAACTGTATCGAGATTTAGCACTTCACTTTGCAGCACTGCGGCTCCTGC	chr1_179972337_rs17371159_C	Neanderthal_single_seq
ACTGGCCGCTTGACGAGATGGAGTCTTGCTCTGTCACCAGGCTGGAGTGCAGTGGGGTGCGATCTCAGCTCACTGGAACCTCTGCTTCCTGGGTTCAAGAGATTCTTGTGTCTCAGCCTCCTTAGTAGCTGGGATTATAGGCACCCTCCACACACCTGGCTAATTTTTTGTATTTTTAGTACAGACACTGCGGCTCCTGC	chr1_179980679_rs146244397_A	Neanderthal_single_seq
ACTGGCCGCTTGACGAAATTTGTTTCAATTTAATTTGAATTTCTGGAATGGATTCAGTAAGATGCAGTTGCAACTATAATTTGGCATATAGAAGTCAATATACATATACAATACTTTGTATTTGGGCCTCTTCACTTTTATCTAGCTTGTAAATACGCTCATGTGTATTCCCAGTCTAAAGCCATCACTGCGGCTCCTGC	chr1_179981902_rs78913976_A	Neanderthal_single_seq
ACTGGCCGCTTGACGTTGGTTCACTGCAACCTCCGCCTCCCAGACTCAAGCTATTCTCTTGCCTCAACTTCCCACGTAGCTGGGATTACAGGCATGTGCTACTACCACCTGGCTAATTTTTGTATTTTTAGTAGAGACTTTGTTTCACCATCTTGGCCAGGCAGGTCTTAAACTCCTGACCTCAACACTGCGGCTCCTGC	chr1_179985948_rs3856049_T	Neanderthal_single_seq
ACTGGCCGCTTGACGATAAAAAATTAAAAATTAGAGATAAACACTCTTCAAAGAAAGACAAATTTCCTTTGAGACTTCTGTTCAGAGATTAACTACTATCAACATTTTTGATGTATACGTAAAATTATACACACACATGACTTTATTTATTTACTTTTTTTTTTTTTTGAGACGGAGTCTCACTCCACTGCGGCTCCTGC	chr1_179994009_rs115998852_C	Neanderthal_single_seq
ACTGGCCGCTTGACGCTTCATATAAGTGGAATAATAGAGTATTTGTCCTTTTTATCTTGCTTATTTCACTTAGCATAATATCTGACTCACCGTTCATCTGTGTTGCAGCATGTATCAGAATTTCCTTTCTTTCTATTGCTGAATAATACTCCATGCTGTGTGTATGCCATATTTTGTTTATCCATCACTGCGGCTCCTGC	chr1_179995913_rs75508984_G	Neanderthal_single_seq
ACTGGCCGCTTGACGGATTACCCACTAAATAAACTCTAGACCCATTAAGTAACAGAATACTATTCTGTTTTGGCTTTTTTTGTTTTGTTTTTTGAGATAAGGTCTCACTCTATCACCCAGGCTGGAGTACAGTGGTGTGATCACGGCTTATGGCTCACCGTAGCCTCAACATCCTGGGCTCCATCCACTGCGGCTCCTGC	chr1_179996538_rs78383985_A	Neanderthal_single_seq
ACTGGCCGCTTGACGTGGATTCATTCACTGGAAATGTTCAGAACTCACTTCTTGATGAGGAAAAAGCAGAACGTGGCTCCCATCAAGGAAAGAAATCTGTGACCAGCAGCAAACTTTCTGTTAAAGATTTTGAGCAGACTCTTGATACAGATAGCACTTTGGAGGATCTTTCTGGACATTCTGTGCACTGCGGCTCCTGC	chr1_180000542_rs12125245_T	Neanderthal_single_seq
ACTGGCCGCTTGACGCATTAATATCACAATTTGTTTATCAGTTTTCCTATTGATGTACATTTAGATTATTTCCAGTTTTTAGCTATTGTGAATATTCCTACTATGAACATTTTTAAACAACTCTGTGCATACTACATATGTTTTCATTTTTCTTGTATAAGTACCTAGGAGTGGAATTGCTTGGGCACTGCGGCTCCTGC	chr1_180007479_rs12184265_A	Neanderthal_single_seq
ACTGGCCGCTTGACGGTACATGTTTCTTTGTTAGTCAGTTACATTCTAGACTAGAAGCTCTTTGAGGGCTTCGTTTTCATCACCCCAGAAAGAAACTCAATAACCATTAGCAGTTACTCCCTATACCCTCCTCTGGCAACCACTAATCTGTTTCCTATCTCCGTTCTCTATGGATTTGCCTATTCCACTGCGGCTCCTGC	chr1_180015355_rs12129115_A	Neanderthal_single_seq
ACTGGCCGCTTGACGGATCCGCCTGCCTTGGCCTCCCAAAGTGCTGGGATTACAGGTGTGAGCAACTGCGCCTGGCCTACTTACCCTCTTAAAGCAAGTGAAATATCAGGCAAAACATGAAATAACTATTTTTAAGACAGTGGGCCTCAGGCATTGAATTGTGTTGATTCATGAGAGACTGGAAACACTGCGGCTCCTGC	chr1_180018999_rs79716700_G	Neanderthal_single_seq
ACTGGCCGCTTGACGGTTGGAAGGGAAGATACACAAGAAAGGAAGACTAGAATGAACTCTGGTACTGGATCATAGACATAAGTACGAATTCATGTTTAGTTGGCTGACTGGATGGGTACAAAAGCAATTGTAATTGTATGCGTAACTATGTGCACACACGTATACATGGATTAATATACATCCATCACTGCGGCTCCTGC	chr1_180021168_rs74948136_T	Neanderthal_single_seq
ACTGGCCGCTTGACGTATAAGGCTCTTCACTTACAGCATTGTTTGTACAATAGTGAAAAATAAAGAACAACCTTAAAATCTCACCATATGGGGTGGGCATAGTGGCTCATGCCTATAATCCCAGTGCTTTGGGAGGCCAAAGACAGATCACTTGAGGCCAGGAGTTTGAGACCACTCTAGGCAACCACTGCGGCTCCTGC	chr1_180029511_rs12116940_T	Neanderthal_single_seq
ACTGGCCGCTTGACGGCAAAATTTTTTCTTAACAGTTCTGGAAGGTGAGAAGTTCAAGGTCAAGGTGCCACATCTGGTGAGGGCCTTCTTGCTGGTAGGAACTCTCCGCAGAGTCCCAAGCGGTGATGCAGGGCATCACATGACAAGGGGGCTGAGTGTGCTAGCTCAATCCCCTCTTTCTTCTCCACTGCGGCTCCTGC	chr1_180031785_rs79825649_A	Neanderthal_single_seq
ACTGGCCGCTTGACGCAATCCCCTCTTTCTTCTCTTATTAAGCCACTAAAGTCCAACCCTCATGACATCATCTATTTCTAATTACCTTTCAAAAGTTCTGCCTCTCAAATACCATAGTCTGATTTCCCACTGTCTTAATGTTACAATGAGAATTAAGATTCAACATGAGTTACAGAGGGGACAAACACTGCGGCTCCTGC	chr1_180031936_rs74901901_G	Neanderthal_single_seq
ACTGGCCGCTTGACGCAAAAAATAATATTCAAAATGTGAAAGACATTAATAATAATGAAAACATGTTTGCAAAAGACATACAGTAGATCTAAGCCATGACCTGAATAGCTCTCAATGTTTTTGGTTTTATTGTTAAGTGAAATCTGAGTTTTATTACTGTGAGGGATATTATTTACAATTTAAGTCACTGCGGCTCCTGC	chr1_180037577_rs12138429_C	Neanderthal_single_seq
ACTGGCCGCTTGACGATGTCGAAATCTTCACCATTAATCTGAATTTTAAAAATGAAGGATTTTCAAGAGAAGGCTTTTGATATTCCATTAAAGGAGATAATTTAATTAGATTGTCTTAAATAATAATGTTAAATAGCATTGCCTCAAATTGAATAGAAATTTCTTAGACAACATTCTAGTCTATGCACTGCGGCTCCTGC	chr1_180038565_rs78944540_A	Neanderthal_single_seq
ACTGGCCGCTTGACGACATTTTAGAAACATAATGATTTCCATACTAGACTAAATCTGTTGTATATCTTATTCTTGTCCAGTGTTCCGTTACCATCAGAGAACTTGTTGGGGAAATGCCTTGACATCAATCAAAAGCATTTTGTATTAGTCGGCATTTATGTCTCCATCATTCACAATTTTTATTTCACTGCGGCTCCTGC	chr1_180041047_rs74682335_A	Neanderthal_single_seq
ACTGGCCGCTTGACGCCCAATACTATAGATAAAATGAAGTCACCTTTTCCTATAAAATGGATTTTTTTTATTGTTTTTCTAGAGCTTTGACTATTGGGAGTTTTGCTTAGGATCTCTAGTTTTAAAAGTTTCTGAATCTTCCTGAGCCTCCTTCAGTATTTTTGCATGTAATAAACCCCAAAGTTCACTGCGGCTCCTGC	chr1_180073548_rs12119130_G	Neanderthal_single_seq
ACTGGCCGCTTGACGAGCCGACGGGATCTTTGAGACCCTGATCAAAGATACTATTGATGTTCTGAATCAGATCAGTGAAAAGCAGGGGAGAATGCTACTAGTGTGACATCTTGCAAATAAATCGAACGCTGAGTGCTAATGTGAGTCCTGGGCCTTTCTGCCTCCTGATGTACACCCATCGCCATCACTGCGGCTCCTGC	chr1_180080290_rs12126496_A	Neanderthal_single_seq
ACTGGCCGCTTGACGTTGACTAAGAGAAGCAAAGGTTTCTTGGGGTTATTAACCAGTAGTGTGGAAATACTAGTTTTATGTGGCCAAGGAAAAGCAAAGCCTTTTCTTTTCAGTTTGTGTTATTTGGAAGACAGAAAAACATCTTGTCTACATCCTTTGGCTGTTTGTAGGATCACGTTGTCCTTCACTGCGGCTCCTGC	chr1_180082269_rs1801795_C	Neanderthal_single_seq
ACTGGCCGCTTGACGAGACAACAATACCCAGCTATTTGGTCAAACATCAGTCTAGATGTTTCTGTGAAGATATTTTTCAGGTAAGATTAACAGTTAAATCGGTAGATTTTGAATACAGCAGATTCCCCTCCACAATGTGGTGGGCCTCTGCCTGCAGACTCCAGCTGCACATCAACTCTTTCCTGCACTGCGGCTCCTGC	chr1_180089007_rs78881090_C	Neanderthal_single_seq
ACTGGCCGCTTGACGTGTAGGTGGCAGAAAGGCTGTGGCAGTGGATAATCCCATAAAGCTACATAGAGATTAAAAAGAAGGAAGCTAAATCAGAGTCCTGGGAAAGCGTCTATATTTAAGGTACTTTGCATGGGGGAAATAAAGTCACAGAGAGAGGATGAGACGAAATAGTCAAAAAAGTATCACACTGCGGCTCCTGC	chr1_208857946_rs12119681_G	Neanderthal_single_seq
ACTGGCCGCTTGACGCATGGTGGCTCATGCCTATAATCCCAGCACTTTGGGAGGCTCAGGTGGGAAGATCATTTAAGTCCAGGAGTTTGAGACCAGCCTGGGCAACACAGTGTGACCCCATTTCTAAAAAACAAAAAATTAAACATTATTAGCATAGGATAATATATACTCTATTTGGCTTCTAACACTGCGGCTCCTGC	chr1_208858842_rs74484859_G	Neanderthal_single_seq
ACTGGCCGCTTGACGGACTTGTGCTTAACCCATGAGAATAAGCCAGACTGGAACGCTGGATGATGAGAGACACATGGCCCAGTCACTCATCACACTAGCTGACAGCCATACATGTGAGAAGCTAGTCCAGAGCTTCTCCACCAGGTGACCACAGATACTTAAGCAAGCCCAGCTGAGCAAAGACTCACTGCGGCTCCTGC	chr1_208860463_rs76856261_T	Neanderthal_single_seq
ACTGGCCGCTTGACGTAGGTTAGAAATCAATTGACCTATGTGCATTAACCCCCTTCTTTGAGGAATCCGGGGCACAGAGACAAGTGAGGTAGGGACCAGGGGTATGAGGAAGCCAAAATTATGTATTTAGATAACAGAAATCCAGAAAGATTTTTTTAAAAGGCACATGATGGGCCACCAAACATCACTGCGGCTCCTGC	chr1_208863839_rs57956783_G	Neanderthal_single_seq
ACTGGCCGCTTGACGAAAAGCAAGATTAAAAGAAGGAAAATGGAATATAAAACATTAAAAATGAAATTGCTATAAAAAGGAAGGCAAGAGTTTAAATTATGCATATTAAAGCTATTTCAACCATTTAACTCTATTTGATACAAGCTGATGTACATACATATATTTCTATATCAAGTCTATAGCTACACTGCGGCTCCTGC	chr1_208864984_rs77326612_T	Neanderthal_single_seq
ACTGGCCGCTTGACGTATTGGGAAACTGTCAAGTTTATGGCACCAGATACAGTTTTCCAGAATTCTAAATTTTGCTTGAAAGCATAAATATTGACCAGGTGTGGTGGCTCACACCTGTAATCCCAGCACTTTGGAAGGCCGAGGTGGGTGGATCACCTGAGGTCAGGAGTTTGAGACCAGCCTGGCACTGCGGCTCCTGC	chr1_208916495_rs75822751_T	Neanderthal_single_seq
ACTGGCCGCTTGACGTACTGTCTACTTTTAAAATATTCCCTTGGCAAATGCATCAGAATCACTTGTTATTTTTTAAATGACAAATAAAAATTTTAAATAATTATGGTATATAGCATATTCTGACATATATATATACATGGTGGACTAGCTAAATCAAGCTAATTAACATATAAATTTGCATGTGACACTGCGGCTCCTGC	chr1_208919326_rs76642739_A	Neanderthal_single_seq
ACTGGCCGCTTGACGGTGCTTCCAAGAGAACATATGCCATGGCTTGGGTGAAGAGGGAATGAGGCAGGTGAAGTCAGGAAGGGCTCAGGTACAAGAGGAATAAGCAGATAAGTCAGGGAAAGGGGCTGAGTGCAGGTCTCTGCAAAGGAGAGTGGAGGCCAGAAAAGTATACCCATGCCTCAGGGCACTGCGGCTCCTGC	chr1_209206583_rs191400455_A	Neanderthal_single_seq
ACTGGCCGCTTGACGGAAGCACCAGACTGAGGCTGGGACAGTTGAGGATTGATACAGCTTATATCCCAGCAGTTTGTGGGCACTGAGAAATGAGGTCATCGTTCACTCATGTATTAGTTCATTATCATGCTGCTATAAAGAAATACCTGAGACTGGGTAATTCATAATAAAAGAGGTTTAATTGGCACTGCGGCTCCTGC	chr1_209207032_rs74805213_C	Neanderthal_single_seq
ACTGGCCGCTTGACGGAAATAAGGTGAGAAGTTTGGGCTGCTGTCTCATGGTAATAGATCAAAGAAATGAACCAGCCACCCACTGTCCAAAAATAATCACACTTCTCTTTACCTAGCTAAGAAGGAAGAGAAAGAAGAGAAATTGTGAGCTTTGCCAATTGTATATTTTTCCTCCAAGAAAGATTCACTGCGGCTCCTGC	chr1_209232334_rs71515137_C	Neanderthal_single_seq
ACTGGCCGCTTGACGTGTATATATACATATATACACATACAGTACATAACAGAGATGAGATATATATGAGAGACATGAGAGATATATGAGAAAGATATGTGAGAGACATGAAAGAGGTGAGAGATAAAGAGAAGTGAAGGGGGTGACAGAAAACGGGGTGAGAAAGAAGTGAGACGTGAGAGAAACACTGCGGCTCCTGC	chr1_209235123_rs150577587_T	Neanderthal_single_seq
ACTGGCCGCTTGACGCTTAAGTCTGCTCCAATGAGTTTCTTCTGGCTGGGAGTGATCTCAGGTGCTGCCTGACAACTGAGCCATATTCCTCTTCCTGTGCCTTTTGCCTAGAATAAGCAGGCCACGAGAGGCAACACAAACAGAACAAGCAACAGATGTAGATTCTGAACAGCTTTCTCACCCTGCACTGCGGCTCCTGC	chr1_209238913_rs147435889_C	Neanderthal_single_seq
ACTGGCCGCTTGACGTTTCATTACAAATCTTCCATCTAAATCAAGTGTTCTCTCATTCTCCCCCATAACACCTTATAATGTTTCTTCATACAATCATTGTTATTTTAAATTATACACAGTTGACCTTCAAACAACATATAAGTTGGGACACCAACCCCCCACACATAGTCAAAAATCTGTATATACACTGCGGCTCCTGC	chr1_209240342_rs111722272_T	Neanderthal_single_seq
ACTGGCCGCTTGACGTGTATTTAGACTATAAACTCCCTCAAGGCAGTGCCTATGTGTGTTTTCTACTTCTCTCTACCTCTGATGCCTTTTTCTGAAGCTGTTATATATTAAAGAATCAATGTTGAATGACTTAACACATCCTAATTTCTGTTCATTCAATAGCTGCCTACTTGCTATAACTCTGACACTGCGGCTCCTGC	chr1_209241214_rs77036502_G	Neanderthal_single_seq
ACTGGCCGCTTGACGGCTAGTCACTACTTTAAGCCTTTACATATATTTGTTAATTTAATCTTTAAATATTAGACCCATTTTTCAGATGAGGAAATCAAGACACAGAGAGGTCAAGTAACTTACTGAAGGTTGAGGAGCTGGTGAGTGGCAGCGCAGGATACAAATCCACTCAGTCCAGCTCTAGACACTGCGGCTCCTGC	chr1_209243401_rs74979958_A	Neanderthal_single_seq
ACTGGCCGCTTGACGTGCCTCAGCCTCCTGAGTAGCTGGGACTACAGGCACCTGCCACCATGCCCAGCTAATTTTTTGTATTTTTAGTAGAGATGGGGTCTCACCGTGTTAGCCAGGACGGTCTCGATCTCTTGACCTCGTGATCCGCCCAGCTCAGCCTCCCAAAATGCTGGGATTATAGGTGTCACTGCGGCTCCTGC	chr1_209246640_rs75928770_C	Neanderthal_single_seq
ACTGGCCGCTTGACGCATACCCTTGGACATAATAACAGTACTTGTTGGGATCAACTCTAAAATGTTTGCATAGGTGTACAAAGATTTCTTTTTGCATAATTTTGTTAACTTATGTTTACTTGTAATGGTGAAAAACTAGAAATACTAACTGCAGACCAAAGGTGGAACAATTAAGAATAAGGTAGCACTGCGGCTCCTGC	chr1_209249500_rs79803757_T	Neanderthal_single_seq
ACTGGCCGCTTGACGGGCTGCCACTGAAGTCTCTAGAACTAGTTATAGTTACTGCTGTTGCAGCTACATGATACTAACTAGAAAAGATTTTTTTGGTAGTTCTTCCTTTTTCTTGTCAGTATGTAAAGTGAATGTCTCATTGGTGGAACCCAAGTCGTGGGCCCATGCCCTAGCTGCTAATGGGGCACTGCGGCTCCTGC	chr1_209251408_rs149615899_T	Neanderthal_single_seq
ACTGGCCGCTTGACGGTTGCAGACAACTGACTGGTGTGTGGACAGCACTCAGGCTATTCTGCAGTTGGTTACTCTGCAGCACAGGTTGGTGCCACTACAGCCTCAAGGCCTGCTATCCCAGCTGGGCACTCAGCGCTGCCCAGTAATCCTGCAATGGTCTCTAGCTAGTTCCTGATCCAGTTATCCACTGCGGCTCCTGC	chr1_209253724_rs75386188_G	Neanderthal_single_seq
ACTGGCCGCTTGACGAGCAAAATCTTTGAGTCCTCCCTCCTCTTTATTCTACATACAAACAGTTCAAGCTGTTTATGTCCTACCTCTTAATATCTTTTTGATACATCTGCTTTCCTATCTTTAGCAACTGTTACTTTATTCTTGATCCCATCTGGATTGCTGCACTAGCCTCCTTACCCATCTCTCACTGCGGCTCCTGC	chr1_209254837_rs79329787_G	Neanderthal_single_seq
ACTGGCCGCTTGACGAGTTTCAACACCTGAATTTGGAAGGGACACACTCAAATTAGAGTGCCCATCATGCTAATGAATGCTTGCATGTGAGTATACATGTTGTCTTCCATGCATGTAATGAATGCCCTACTTATCCCTGCCGAATCTTCATCCAGTATATCCAGAGTGCCCCTAACCAGTGTTAACACTGCGGCTCCTGC	chr1_209255623_rs78347150_T	Neanderthal_single_seq
ACTGGCCGCTTGACGTAAATTCTTTTCCTGAATGTGGTTTTATTTATAGTGCACAGTTGAAAGTAAGAGGCCCCATTGTGTAATAAAAGAAAAGTAGATAAAGATATGAAAGACCTGGGTTTTAGTCATAGGTAACTGACTAAATATCCCCTTCTCCTTTCTCTTGGTGTTGGCTTCTCCATAAGCACTGCGGCTCCTGC	chr1_209256761_rs80339372_A	Neanderthal_single_seq
ACTGGCCGCTTGACGGTTTCCACACAAATGGAAATCCATTTGAACTAATAGAATCATTCTAAGTCTTTAAAAGAAAGAGACAGGGTCCAGGCCAAGCGTTGTGGCTCATGCCTGTAATCCCAGCACTTTGGGAGGCCAAGGCAGGAGGATCACAAGGTCAGGAGTTCGAGACCAGGCTTGCCAATCACTGCGGCTCCTGC	chr1_209258401_rs186540653_T	Neanderthal_single_seq
ACTGGCCGCTTGACGCAGTCCAGGAATAAGGGTCCTGATTTTCTGTTTGTATTATCAATTATTTGGACTAAGAATTTTCAGGCTTTCATTTGCCCCTCCACAAAACAGGAAAATATTTCTCACTATAATAGTGTAAACTTAGATGTCGTAAATGTTTTCTAAGTATTTAACTGTTGATTGTTCTCCACTGCGGCTCCTGC	chr1_209260634_rs76209448_A	Neanderthal_single_seq
ACTGGCCGCTTGACGCCGGGCGTGGTGGCTCATGCCTGTAATCCCAGCACTTTGGGAGGCCAAGGAGGGCAGATCACCTGAGGTTGGGAGTTTGAGACCGGTTTGACCAACATGGAGAAACCCCATCTCTACTAAAAAAACAAAATTAGCCAGGTGTGGTGGCACATGCCTGTAATCCCAGCTACCACTGCGGCTCCTGC	chr1_209261362_rs74538350_G	Neanderthal_single_seq
ACTGGCCGCTTGACGCCCAACCTCCTGGCAGGAAAGAGAGGAAGAAGACTAAGTTGATTACTAATGGTCAATAATTTAATCAATCATGCCTGCATAATAGTGCTTCATAAAAACCCCAAAGGACCTGGTTTGGCTAGCTTCTGGCTAGCTGAACATGTGGGGGCTTCTGCAGGCTGGTGCCCCCGCACTGCGGCTCCTGC	chr1_209283868_rs147904385_G	Neanderthal_single_seq
ACTGGCCGCTTGACGCATTCACAGAGCTGTGGCCATACCAGATTCCTTTCTATCCCTAGAATGCTTCTAGTTATTTCCTACACCTGGGCTTTTGAACTTTGGTTCCTTTGGCCTGGAACACCTTTGTTCCCTTACAGCATGACATTTTTGCATTTTGTTCTCATATGTAGAATTGTTCTTATATGCACTGCGGCTCCTGC	chr1_215934483_rs61339549_T	Neanderthal_single_seq
ACTGGCCGCTTGACGGAGTGTCAAGCTTTGGGCTTAGGTGATAGGTAGGTGGTAGTATTTGAGAGAAGAAAAGCAAGTTGAGGAGTAGAGTGGAGTGGACGAATTAAGTGGCGAAGTACTGAGGTTAAAGTTTTTGAAAAACACCTAAATATAAACATGTAGTAGACCAGTAAATACATAGGATTCACTGCGGCTCCTGC	chr1_215937371_rs10495005_C	Neanderthal_single_seq
ACTGGCCGCTTGACGATGAGATATATATGACATACTAGCAACAGGCAATAAAAAGGGCACACCAATTGAAAACTACTCATGAATTGATCAGGATGAGAAAAGGGAAATAAAGAGATGTCTCAAAGGAACCATTCCAACTGTAACTTAATCCTGAAGTCGAAGAGTAGAAGGAGAAAAGAAAACATCACTGCGGCTCCTGC	chr1_215945571_rs17025395_A	Neanderthal_single_seq
ACTGGCCGCTTGACGGATGTCCAAATTGTTCTGTACAGGATGGTGGATGTGTTTAGTAATAAATGATATGAAAAGGTCTTTTATTGACAAGCTGCCATGTGCTGTTTGCATTAGCGAATATGAGAAGATGATGGCTGCTACTCCTTCGTCCCCATGGTATTCAGCTCAGTGAGATAGCAGAAAACCACTGCGGCTCCTGC	chr1_215949559_rs61056565_T	Neanderthal_single_seq
ACTGGCCGCTTGACGGTTTTGTAGATATCAATGACCTGTTTCTGAAATTTATATGGACAGGCAAAGTAGTGAGAAAGGCCAAAATGATTTTTATAAAGGGCAAAGTTGGAGGACTCATACAATGTGATTTGACAGCTTACTATAGAGCTGTAGTAATCAAGATTGTGCGATATTGGTATAGATATCACTGCGGCTCCTGC	chr1_216006604_rs77245372_G	Neanderthal_single_seq
ACTGGCCGCTTGACGTAGTATTTAGGTTTAGCAAAGGGTTCCTCGCTTATCTGCTTTTCGCTGATGAAGTTATCACAGTCTGTAGTCCTCTGTAAATTGACTTATTATACTCTCAGTTAGAAACCATAAGAATTGGTGGTAAAATGCTTTATACCACCAGCATAGTGCTAATCTTCAATACTATGCACTGCGGCTCCTGC	chr1_216017995_rs76390049_A	Neanderthal_single_seq
ACTGGCCGCTTGACGTGACGTCACCAGAATCTAGTCTACCTCCTTCTCTCATACCCACTCTGCTTTCTTCCTTGCTGACTAAATTTCTCAGACTCTTTGGGGGGCAACATGGCTGGCAGCAAATTGAGCCGAATCCCATATTCAAATACAGGGCAAGAGACATGCCTCTGTTTACTGTACTGGTTCACTGCGGCTCCTGC	chr1_216096753_rs76153358_G	Neanderthal_single_seq
ACTGGCCGCTTGACGATGGGGATTTATCCCAAAGAGCAAACACTTGATACCAATATTGAAATGAGATATGGACTCCAATTATAACAGAAGAAAAAGTTTGGGCTCAGAGAATGGGGGATGGGGAGCCATCACATTTATACTCTATCTTTTCTACCTGGAAATATCCTAATCGGTCTTTAAGGCACCACTGCGGCTCCTGC	chr1_216131915_rs78048413_G	Neanderthal_single_seq
ACTGGCCGCTTGACGTAGAAACTCTGACACAAAGCAATCTGTCAGGATATCAAGCAATGAAGATCACGTCCCAATTCATTCAAAAGGAAGGATAATGAAAAATTAAACAATTCGCAGAGGACTCCACAATAACCACTTAAGAAAAAAGCAGGATATGTGTACTAAGACATGGCATTGTCTACTAACACTGCGGCTCCTGC	chr1_216133275_rs17025758_A	Neanderthal_single_seq
ACTGGCCGCTTGACGCTTATAAATTCTAACCACCCCCTCTTTAGCAGCCATCACAGGAAAGGATGAAATACAGTTGTTCATTATGTCAAGGAAATAACCTATTAGCCATTAGACAATTCAATAAGCTTTGTATAAATCTAGTGAACAGATGATATCTTAAATAAGTTTGATGAATTAATGTTTAACACTGCGGCTCCTGC	chr1_216136478_rs2576001_T	Neanderthal_single_seq
ACTGGCCGCTTGACGTTTTACTTTTTTGTTTATCTACCTTGCTGTAAAAGGAATATGTGGAAAAGGCACTTGGGAAAGGTAAAAGTTGGCTTGGCTTTGCCCTGGGAACCTCTCTTGACACAGAAAAAATATTTGAGAGCAAATGTGCAATAAAACATACAAACACTTTAATACATTGTAATTCTCACTGCGGCTCCTGC	chr1_216140431_rs913155521_C	Neanderthal_single_seq
ACTGGCCGCTTGACGAAAAATATTTCACAAACCAGTTGAAGACCATGGGCTTTAACTTCTTGGTAGCATATAGTTGACTTGTTCTAAATAAAGACATTGTTCTTCAATCCCAGTGATTAGAGATGGATCATTGACTAGGGAAAAGCGTTTGCATACTGAGTACAGCATAAAGAAAAGTACCAAGGCACTGCGGCTCCTGC	chr1_216142494_rs17025802_T	Neanderthal_single_seq
ACTGGCCGCTTGACGAGCTAGAGACTACATGTCTTCAGCCTTCTATATAACTAGTTAGCAATGTGACTAGCTATCATCAATGGCAATGATAGCAGAAGCAACACACACCTCTTTTGGACCAAAGCATTTTAAAAGTGGAAGTTGTTTTCCACATTGTCTTTTCCTTCCCTAGTTAAAGGCATATCCACTGCGGCTCCTGC	chr1_216451110_rs114432178_A	Neanderthal_single_seq
ACTGGCCGCTTGACGTTCCCATTCACAAGGCAGCTGAAGGCTAGATGTTGAGAATGGAGACTTCAAATGTCACTCCCTCATGTAGAAGGAGGCAGAATTTCCCATGAAAATTTCCTTGCATTTTCCAAACTTAAATTTCTTAGTCTTTTCTGTCAATTGTCTCCCTCTATGTTTTTGGAATATAGCACTGCGGCTCCTGC	chr1_216753193_rs72737305_T	Neanderthal_single_seq
ACTGGCCGCTTGACGTTCATTGCCTTCTTCACGTCAAGACTGCCATGACCCATTGGGAACATCTCCTCTTCTTCCTGTCACAGCCTCCATGTTCGTGGATATTTTTTATGAGTTTCCTAAGCACATTGATGATTCTTCCATCTATCCTTTCCTTCCCTGATTAAATCCTCCAGCTGCATGCCACTCACTGCGGCTCCTGC	chr1_217101880_rs17044346_T	Neanderthal_single_seq
ACTGGCCGCTTGACGCTGCTGGTTATTTAGACATAGATAAAATGCCTGAACCAACTGTGCTGTATACACCCATGCCATAAGCCTGGCAAATCCCATAGTGCACTTGGCCCATGTTTATGGAAATATTGTTGGCCAAATCATGGTGAGGGTCAAGCTATATGACATTGGTCACAACACATAGAATACACTGCGGCTCCTGC	chr1_217299832_rs35685026_G	Neanderthal_single_seq
ACTGGCCGCTTGACGCAAATTGCAACGGTTCTCTCTCTTTCTGTGAGCGTTTTTTCTCGCCTCACCTCTAGGAAAACAACAAAGAAAAAGAGTAAATGAACGGCTCCTGAATCAGGCTTCTTACATCCTTTAGGCGTGACTTGACCCCAGGCAGGGGGCTTGGAGGAATGGGAGGGAAGGCCTGCCACTGCGGCTCCTGC	chr1_217313698_rs35478056_A	Neanderthal_single_seq
ACTGGCCGCTTGACGTTATCAGAGAATCTGCAAAATTTGAGACTAAAAGAATAGAAAAGATAAAGACAAGAAAACAAAGTTCTATTACTCAGTATTCCTGTCAGCTCCTCCACATCTTTTTATATTCAGATAAAGGTGTAATCAACCTATATCTTTAGACAGGGAAAAACCAATCAGCTGGTAAACACTGCGGCTCCTGC	chr1_217314861_rs35963574_G	Neanderthal_single_seq
ACTGGCCGCTTGACGAAGGTCCTGAAGACAGCCAATAGCTGCTGGGACAAGAACTCACCATTTTGTTAGCAGGCTAATGTTCTTTCCACCATGGCATGGAATTCCTTTTTATTCCTTTCCTTTTTTAGTACCTTTTCCCCACCTTGATGGCTTAGGCCTACTGGTAGCTTGTTATGTTTTCCATGCACTGCGGCTCCTGC	chr1_221190898_rs377323738_A	Neanderthal_single_seq
ACTGGCCGCTTGACGAGACAGAGTCTCACTCTGTGGCCCAGGCTGGAGTGCAGTAGCATGATCTTGGCTTACTGCAACCTCCGCTTCCTGGGTGCAAGTTATTCTCGTGCCTCAGCCTTCTGAGTAGCTGACAGGCACGTGCCACCTTGCTTGACTAATTTTGTGTGTGTGTGTGTGTGTGTTTTCACTGCGGCTCCTGC	chr1_221191441_rs370286074_T	Neanderthal_single_seq
ACTGGCCGCTTGACGTAACCTTGCTACACATAGGATCTTCCTCTGATCTTATCACTGTCTTCCATCCCAATTCCATTAGGATCCGCTTCAGTATTTTGAGCTCTTCTGGCTGCTGCAATATGTTATTAACTTATGTGATATCCATCTGTAATACATACCAGTCTGTGACCATTAATGAGAAAAGACACTGCGGCTCCTGC	chr1_221191750_rs375063232_G	Neanderthal_single_seq
ACTGGCCGCTTGACGGAAAAACTATTATATAAGTAGAACCATGAACTATTTTAATGCAACCATTTGCTTAACAAATAAAACTAAACTTACCTTCAGAGCAAGATGAAATTTCTTTTTCAGTGCTTCTGCTGGAGATATTGCCTGATGAAGAAAAATGGTCCTGTCTTTATCAGGAGGTGTTGTCCCACTGCGGCTCCTGC	chr1_221192227_rs374015743_A	Neanderthal_single_seq
ACTGGCCGCTTGACGCAAAAAACTTTCACTATTCAGGTCTTTTGCATTTTGGAATTACAGATAAGAGATTGTAGATCTTAAGTGAGAGTCAAAAGTTGTCCATACCTAAGCAAGAAGAGAGAGAATGAGATATTCTCTGTGTATAAGCTGCCCACACCTCTTTGGCTGTGTGGGAGCATAAATATCACTGCGGCTCCTGC	chr1_221194471_rs369329475_C	Neanderthal_single_seq
ACTGGCCGCTTGACGAAAGTGAAAAATAATTTTGCCTGTTTTACCCTAGGATGCCAGGTTTTGAGAAGAAATGTCCTGTCTTTGTATGCATTCAAATATATATTCAGAGGTTTTCTAAGACAACTAAGGACCTAGTTAACACTCTAACTGCAATTGTAGTCAGGAAAACAGAAAAAACCACATGTCACTGCGGCTCCTGC	chr1_221196117_rs376546994_A	Neanderthal_single_seq
ACTGGCCGCTTGACGGGGAAGTAAGTGGGAGGAGATAGACCTGGGACCCTTAAAAGCAGGAAGTATGGCAGAATAAAGACTTGAAGGAAGAAATCAGGTAATAGCCCTCCTGATGAATACTTTCCAAATGCTCTGTACTGTCCTTAGAACCAACTCCAGACATTCTGTCCTGGCTTATTACACGCCACTGCGGCTCCTGC	chr1_221199841_rs375725230_A	Neanderthal_single_seq
ACTGGCCGCTTGACGTCTACAGCCTTTCCCATGAATTCGAATGTTGCCCATTGAATCCCACACAGCTGCCTCCTTCCTGCAAGTCTCATCTGAGCGTCATGGTTAGTTCCTTCCCTGATTCTCCTATCCTAATGTGAAATAGCCACCCAGTCTCTCACACCTTGTTTAACTTCTCCACGTAGCTGCACTGCGGCTCCTGC	chr1_221200088_rs17009253_T	Neanderthal_single_seq
ACTGGCCGCTTGACGTCATCCATTTATTCACCTAAAAATCCATCCAAGTGTTTGATCCTATCTCAGCTCCAGGTTAGCTTTGATACTTTGGGTAGGTTAGCTAGCCAACATAGACCCTGGCTTTCTCCTATGTTAAAGGAGCGTAAGAAGTCCTACTTTGCATAGTTACTAATTGCTATAAGAACCACTGCGGCTCCTGC	chr1_221200460_rs370607973_G	Neanderthal_single_seq
ACTGGCCGCTTGACGTCTATCTCGCCTCCTGCTTCTTACCACATGACGCCTGCTCCCCTTTGCCTTCCACCATGAGTGGAAGCTTCCTGGGGCCCTCACAGTGCTTTTTGTACAGCCTGCAGAACGATGATCCCAAATAAACCTCTATTCTTTATAAATTACTCAGCCTTGGGTATTCGTTTACACACTGCGGCTCCTGC	chr1_221201244_rs371941765_A	Neanderthal_single_seq
ACTGGCCGCTTGACGTCCACTGTAAGTGGCCCATTAACCTACCTGGAGAGTCAAACAACCTGGACTCCAGTCTGGAGTTTTCCACTGAGATATTCCAACTTCTCCATGTCTCGATATTCTCATCTGCCAAGGAGGGGTGAAAACACAGGTGCTACATACCTCATGAGGTTATCAATAAAGTCAGACACTGCGGCTCCTGC	chr1_221202162_rs374789178_T	Neanderthal_single_seq
ACTGGCCGCTTGACGGACCACAAATGGAGTAAACTGTTCTGTTGATCTTTTTTTCTGCTAGTTTGCTGATAACATATTTCAGTTTGAAATATGATTGGATCTTTTGATGTAAGAGTTGGGACTTAACCAGGGAAAAATTTATATAACCTGATCTGGATTTCATCATATTCAGTGAGTTTGTGAAACACTGCGGCTCCTGC	chr1_221204580_rs375315763_T	Neanderthal_single_seq
ACTGGCCGCTTGACGATTGAAACAATATTATGTCATATTAGCATTAAGAGGCACTTCATAAAAAAATTTTAGTTAACACTAACTGAGCATCCAATCTACCTTCTGTTTGTTGAAGCATTTATGGTTCCTACTCAAGACAAGAAAAATAACAAGGAAAGAAATAACTCTGAATACAGAACATTTTACACTGCGGCTCCTGC	chr1_221205571_rs371467261_C	Neanderthal_single_seq
ACTGGCCGCTTGACGGATCTTCCCCCTCCACAGTTATTAAATTATCCAAAGCAAGAGATATTTTTACCAAAGCCTGTAGTGTTTTAATAAGGCCAGCTACTTAGGAAGTGGTGACAATGTGCAATCTGCAAAAAGGGGAAGCCTCGGAGGTGCTGTGGTAATAATGCAGTTACTTAAAGAACATTCACTGCGGCTCCTGC	chr1_221340351_rs149640967_C	Neanderthal_single_seq
ACTGGCCGCTTGACGGAGCAATTATTCATCTCTTTTCCTAGCTGATTGTTGCAGAGCTGAGAATAGCAGGCACTGAACAAATGGGATCAACATGAACAGGACTCAAGAGCTTTGGGGAAAGTGCGGCCCAGGGCTGAAGAGCACCACCCTTCCCTTCCTCAGCATCACATTGGCCTCTAGTGGCTCACTGCGGCTCCTGC	chr1_221348039_rs189950774_G	Neanderthal_single_seq
ACTGGCCGCTTGACGACAACGATGACCTAGAAGCAACCTGTGTGCACTGCAAGATGTGTGGGAGGCCTGCTCCACCACAGCTGAGGTTTAAGGGCAAATTCAACCAGTTCATTAGTGACTTCCTATCAGGCACAAAAGTTGGGTCACGTGCCCCCTGCCCAATGCTTAAGAGATACTCAGCTGGTCACTGCGGCTCCTGC	chr1_221348753_rs150983090_T	Neanderthal_single_seq
ACTGGCCGCTTGACGGCCTGACCCCACTGATGCCTTTCCTCTATTATTAGTTGGTCGCAGGAATATTTGTTCTATTTCCAGTTTGCAGAATGTTTCCATGCCCAAGGATATAGTGAGAGCAAACAGGCTATCCCTAATAAGTGCCTGAGTGCCCCATAACCCCAAAAGGTGCTCGATAGCTGGGGCACTGCGGCTCCTGC	chr1_221401907_rs79152922_G	Neanderthal_single_seq
ACTGGCCGCTTGACGTCATTGTGGCTTGTTTACTTTACTCCCCTTCGCAGCAGTCAGCCCGGCAGGAGGTCTCTAAAACACTCCGTTGAATGATGGGATACAAACCTCTCTCCACAGTTGAGGCTCTCTGCTTCTCCTGCTACCTCACACAGGCGCAGGTGGTTTCACTTTGGGGGGCACTTAGGCACTGCGGCTCCTGC	chr1_221402193_rs182382982_A	Neanderthal_single_seq
ACTGGCCGCTTGACGATAAAAGTTACCCAAAATGAAACTTCTCTTACTTACCAGTGTGTGATAAACTCTGATATCTCCAAATCTATTTTGTTTTATTTTCATTTCATTTTGTTTTAAAAAAATGCTTATTGCAAACCAATAAATGAATTTTGTGATCCACCAATGAGTCATGATCTGCTGATTTTCACTGCGGCTCCTGC	chr1_221439884_rs78354924_C	Neanderthal_single_seq
ACTGGCCGCTTGACGTTTCTCCTTTTTTTTCTCCTTATATGCCTGCTTAGACATTTATGAAGACTTGCCAAAGAAACAATGGGACAACCAGGTTGAGAAGGACAAGTTAAATCTCTCGTTTTGTTAATTCTGATTGGAGAAGCTTTACTCACATCCTCTGTTTCTCTCCTATGAGGCAAGTAACTCACTGCGGCTCCTGC	chr1_221442557_rs78796654_G	Neanderthal_single_seq
ACTGGCCGCTTGACGCATCTTTAAGATCAGGCACGGAATAGTGAGTTGTGGAGGAAGGTATTGAGAACAAAAGAGTGTATGGGGTTGGGCACCACAGGGGGGATAGGCAAAACAATTTGGTTGATAAGGTGCAGATCCTGAACTAACTTGTAAGCCTTGTCTGGTTTTAGGACAGGTAAAATGGGCACTGCGGCTCCTGC	chr1_222149005_rs184015639_G	Neanderthal_single_seq
ACTGGCCGCTTGACGAGAATAAGATGGCCTTTTGACCTTTTAGGGTCTAGGGCTGTAAAGTGTCTCAGGGTTGCTGCCAAACGAGCCATGAACTGGGCTCGGTTTTTATATTTGATGAAAAAGAGCCTAAACGCTTCTGATTTGGGATAAAGAAAAAGGAGCATTAACCTTGACTATGCCTTTGGCACTGCGGCTCCTGC	chr1_222150246_rs202146670_C	Neanderthal_single_seq
ACTGGCCGCTTGACGCAGGATTCTCTCACCTTCCCCTGACACTTAGGCTTCCTATAAATATATAGTTTAAGTAGAGAAGGGAAAAAAGTCACTTTCATCCTCCTGGTTCTCACTCCCCTTCCTCCCTTATTCATGCCTTTCATTCTGGAATCATGTAGCTAATTCTAAAGGGCACATTTTGTCCTCACTGCGGCTCCTGC	chr1_222164593_rs372448706_C	Neanderthal_single_seq
ACTGGCCGCTTGACGATAGCATTCCCTCTTCGAGATGTGAAATTTTACCTGGACCCTAAACAATCACAAAGATGTCTCCCATTAGTGAAGGGGAAGTTTTTCCGAGTAGAAGGAGCTAAAAGAACAAAATCAGAGAGTTTGGATTACACTAGTGGTCACAACGTAAAGGCAGACACAGGCAGTCTCACTGCGGCTCCTGC	chr1_222166356_rs117651947_T	Neanderthal_single_seq
ACTGGCCGCTTGACGAGCTATGGAAATGGGAGCAACTTGACTTGATTTTTGCCCTTTAAAGCTGCTTCTTTAACAACAGTGTAAAGCAGTGGTCCCCAATATTTTCGACATCAGGGACAGGTTTGTGGAAGACAATTTTTCCACAGACCGGATTGGAGGGATGAATGAAGTGTATTACATTTATTCACTGCGGCTCCTGC	chr1_222166604_rs80335532_T	Neanderthal_single_seq
ACTGGCCGCTTGACGACAGTGACAGATCCTCAGTCATTACAGTCTCATAAGGAGCACACAACCTAGATCCCTTGCATGCACAGTTCACAATAGGGTTCAAGCTTCTATTAGAATCCAATGCCAACACTGATCTCACAGGAGGTGGAGCTCAGGTGGTAATGCCAGTGATGAGGAGCAGCTGTAAACACTGCGGCTCCTGC	chr1_222166908_rs117691571_A	Neanderthal_single_seq
ACTGGCCGCTTGACGATGGGGAAATGGGAATTCCTATTCCTTGTTTCCAGAGAAGGGTTTGGCAATAGTTATCAAATTAAAATCTGTGTCCATTAGATCTAGCAATTCCGCAGCTAATAATTTACAGTATGGATTTATTCACCAAATATACATAGAAAGTACAAAACTAAGTCAAAACAACTGTTCACTGCGGCTCCTGC	chr1_222174329_rs75276830_T	Neanderthal_single_seq
ACTGGCCGCTTGACGCCATAAAAACTCCAGATTTCAAAAACTATCTTATGAAGTTTTTATGTAGTATTATGAAGAGAAGCCTATGAGCAGCATAGTTTTCTTCCTTGCTAAAGTACACTTTTAAAATTCTTTCTGAAGAAGTGTAAGAATGTGATACTCTATCAGCAATTTATCCTGGAAGAGGTCACTGCGGCTCCTGC	chr1_222178182_rs17011190_C	Neanderthal_single_seq
ACTGGCCGCTTGACGGGGAGAATCTGCTTCCAAGATGGCTCACTCACATAGCTGTTAGCAAGAAACCTAGGTTTCTCACTAGAATTGACAGGAGGCCTTTGTACCTTACCACATGGACCTCTGAATAGGGCTGCTTGAGTGTCCTCACAACAGGGAAGCCAGTGTCTCCCAGAGTGAGTGAACTGCACTGCGGCTCCTGC	chr1_222184603_rs78492230_T	Neanderthal_single_seq
ACTGGCCGCTTGACGAATTGCCTTATAGATAATAACTGTTCTTTTCCTATTAAAGAAGGATAAATGCCTAGAACTATGCTATGTATATAATCATTTGCTTAATAAATATGCATTAAAAATGGAATGAAGAGAGGGAAGAAGACAGAGCAAAGAAAGTAACAAAGGTAGTTTAGGGAGTATTTCATCACTGCGGCTCCTGC	chr1_222205721_rs17011219_T	Neanderthal_single_seq
ACTGGCCGCTTGACGTTAGTATCATGAGTAGAACCATTTTGCAGATGAAAAATCTAAGGCAGAGAGAATGGTTTAGCAACTTGTCTAAGATCACACAACGAGTAGTGAAGCCAGGATATGAATGCCTGTCCTCTGATTAGCAAACTTTATGCTAATCTTTCATCCTTTTCCTTACGGCAGAGTTACACTGCGGCTCCTGC	chr1_222206863_rs17011229_G	Neanderthal_single_seq
ACTGGCCGCTTGACGTTCATGAGTATTTTCTCAATTCAGTTCAATGTAAAATGACATTTTCTTTTGCTTTTTTACACCACCCCTGCAAAACTGGATGAGAAGCCTGCCTCTCACAAGCTGTGTGATCTTGAACAAGTGGTTTCCTCTCCCTGGGCCATATTTCCTTCTTCTGTGAAATGTAGCTGCACTGCGGCTCCTGC	chr1_222208152_rs17011236_A	Neanderthal_single_seq
ACTGGCCGCTTGACGTAATTCCCTCCCCACTCTCCCACGCTTGGAAGGCGAGATGGTGCAGTAAAAGAGCTTTGGAATCTGACAAATTGGCAACTGAATTTTTACGCTGCCCCTCTACCTCTGTGACTTCAGGCAAGTTATTAATCTTCCTAAGTCTGGTTCCTCATTGAAAAATAAGAATCATACACTGCGGCTCCTGC	chr1_222214580_rs1078502_T	Neanderthal_single_seq
ACTGGCCGCTTGACGGAAATGAGGCCAGGCTTTTACCTCCCTGTCAGTTGGTCATTGGCTGCTGAGTGCAATGTGGGGGAAGGCGAGGAAGCAGCTGGGAAGAAAGTTGGGGAGTTAAATAGGGAGGGGAAGGGCCATGACTCAGAAAAGGTGGCTTCCATTTGGTCAAAGGCAAATTCTCCCAACACTGCGGCTCCTGC	chr1_222219429_rs78499574_A	Neanderthal_single_seq
ACTGGCCGCTTGACGTTCCTCACCAGTGATCAGCAAGTGGTTAGTGACAAGGGAGTGTCTACGACTGCCTTCTGGGTGCTTTTGAGAGGTGACAGCGTGATGGCAGTCCTCACAGCCCTCGCTCGCTCTCGGCGCCTCCTCTGCCTGGGCTCCCACTTTGGCGGCACTTGAGGAGCCCTTCAGCCCACTGCGGCTCCTGC	chr1_222222924_rs149684066_A	Neanderthal_single_seq
ACTGGCCGCTTGACGTTATATTTTGGCAAATAATTCAAATTACTTGAACAGAAGCAAGAAGGAAGGAAGGGAAAGAGGGAGGCAGGGAGTAGGGGGAGACAGAAAGAAAACCCTTAGGCCCACCGCCTCGGCATGCTGGGTGTGGTCAGGCACTGCAGCCTCACCACCTCTGTGCTGATAATTAGCACTGCGGCTCCTGC	chr1_222228348_rs149240493_C	Neanderthal_single_seq
ACTGGCCGCTTGACGATTCAACCTACTACAGGAACAATTCACTTCCTCTATTTTGTTATCTTGGTTTAAGCTATATTGGACTTTGCACTGTTTCGTTTCTGTCAATGGATGAGAAAGACGAATGGCAAATATTTTATTGCTGGCAAGCTCCCTATAGCCAGGGCCTCCCAGGGGCCCTGGTAATACACTGCGGCTCCTGC	chr1_222299618_rs12044608_T	Neanderthal_single_seq
ACTGGCCGCTTGACGGAGTTTCAGAGCTGTTCAGGAACAGCTGGAGGCAAGAAGAGGGGGACGAGATACAAGAAGGATGTGGGGAACTGACAGAAAGGTCAGAGAGGTCCAAGCAGAAGCTGAGGCACCAGCCAACAAGAAATGCCCTAGTCTTGTGTTACTGAGAGTTGAAGAGGTAAAGCCTACACTGCGGCTCCTGC	chr1_222339383_rs17162918_C	Neanderthal_single_seq
ACTGGCCGCTTGACGCTGGAATAGCCAAAACCCAGAACATTGACTCCAGTAAATGCTGGTAAGAATGTGGGGCAGTAGGAACACTCACTCACTGCTGGTGGGAATGCAAAATGGTACCACAACCTTGGTAAACAGTTTGGCAGTTTCTTTAAAAAACAGACAAACTCTTACCACACAATTCAGCACACTGCGGCTCCTGC	chr1_222354435_rs77197871_G	Neanderthal_single_seq
ACTGGCCGCTTGACGTTTTTCGGTGACCATAGCTCACAGTGGCACAATGAGAAAAAAATGTCGCATTTTTGAAGGCCATTGTTATCAACGGATGTGAAAACAAACTTCCTTTTGGACATAAGTATGCATAGCTTTCAAATGGCACAAGAAAAATCAGATCTTTCCTCAATGTATTTTTTCGTTTGCACTGCGGCTCCTGC	chr1_222438782_rs75038593_A	Neanderthal_single_seq
ACTGGCCGCTTGACGTCTGAAACTTAGCAAGGCAAATTCCAGTAGATCTTAAGGCTCCAGATTAATCCTCTTTGGTTTCAGGCTCTGCCTCATGGACCATTGGGGTGACAATCCCACTTCTGAAGTTCTGTTAGGTGCAGGGTTGCACCCTCAAAGTTCCATGTGGCCCCACTCACAGGATTTTGCACTGCGGCTCCTGC	chr1_222446171_rs79706605_T	Neanderthal_single_seq
ACTGGCCGCTTGACGCCCTGACTTCCACCTCCTGTGAGTGCTTTCTTTTGTTGATCTGCACCACACAATGTATTCATTCATTCATTCAATAAACATGTTTGGACACCTCTTCTGGGTTCAAACTCTTAATCTTCACCTTTGACAAGGAGCAGAGAACGAGAAGAGCTCTTTGGACTAGTTCTCACCACTGCGGCTCCTGC	chr1_222449975_rs79526020_T	Neanderthal_single_seq
ACTGGCCGCTTGACGATGCCCCCATTGGTAAGATGACTATCTAGGAATAATCCATAATTTATTCAGACTTGGACCCATTCCAGTCCTTCCATGGGGTCTCTCACCTCAATAAGCACTCAATCAGTGTTACTGGCTGACCAAAAACAGAGTCTCCCAGAAGAGAAAAGCAACAAGGCATGAGTGAGCACTGCGGCTCCTGC	chr1_222479789_rs76317832_C	Neanderthal_single_seq
ACTGGCCGCTTGACGTCAAGGCTGTTAACAACTAACCACCAGCATGCTCTGATTCCACAACCCCTCTTTTTAAAATTACCATCTATTGAGTACTCACTCCGTGTTAAGCACAAAAAAAGCTAAGGACTTCATGTCCATTTTCTCATTTGATTTTCATAACAATTGCCCACATTGGTTGATATTATCACTGCGGCTCCTGC	chr1_222500598_rs75340994_C	Neanderthal_single_seq
ACTGGCCGCTTGACGTCGCACCACTGCACTCCAGCCTGGGCAACAGAGCAAGACCCCATCTCAAAAAAAAAAAAAAGAGAGAGAGAGATGGGGTTTCACAATGTCTGGTCTCCAACTCTCAACCTCAGGTGATCTGCCCACCTCAGCCTCCCAAGGTGCTGGAATTACAGGTGTAAGCCACCACTCACTGCGGCTCCTGC	chr1_222506372_rs74350524_A	Neanderthal_single_seq
ACTGGCCGCTTGACGGTGCATGGGGGTGACACGATGACATGACTCCTGGGTAAGACTTTTTAATAGAGTGTCGGCAAGAATGTGAGACAGCGAGCGCAACGGAGGTCTGGAGGCGGAACAGTAAGCAGAGGACTGAGTGGGCAAGGAAGAAAGGCCGCGCACTGCAGTGGCGCCCCATCTGAGCGCACTGCGGCTCCTGC	chr1_222817244_rs148834692_C	Neanderthal_single_seq
ACTGGCCGCTTGACGTTTTCAGTTTTTAAAAAATGTGTATTTTCCAGATTTTCTGATTTCATCATGTACTATTTTACTCAGAAAATATCTTTTTATTTCAAAATGCAAATTATATCATGTGTAAAGACACACCGTTAATTTTTTTATCTTCTGTGCAGAATTTGCCTTTCAGACTTAAACATGTTCACTGCGGCTCCTGC	chr1_222820492_rs144754184_A	Neanderthal_single_seq
ACTGGCCGCTTGACGTTAGAAAGGAGAAGCAGAGGTGGAAAGAACGTGGCCTTGGAGTCAAACCTGGCATGGAATTCCAGCCAGCCTCTTACATGCTGTATGACCATCAGCAAATCTAATACTCTCTGCGCCTGTGTTCCTGCATATTTAGAACAAGATGGTCCTATTACAGATTTAGAGATGTCCACTGCGGCTCCTGC	chr1_222836786_rs74665931_A	Neanderthal_single_seq
ACTGGCCGCTTGACGGACCTCTCTCTTGGACAGGAAGGAGAAGGCCTAATGCAGGAGGAATCGGGAAACAGAACACTGGGCTTTGCAAACAAACCTACATATCTTTGGAAGGTGAGGGACATTCTGTTAACCTGTATCCTAAAGGATGTATCTGCTGTTAAAGATGTGTAGCCAGCACCCCAGATCACTGCGGCTCCTGC	chr1_222849083_rs138693437_T	Neanderthal_single_seq
ACTGGCCGCTTGACGATACTTGATATTTTCTGATACTATTATAGACGTTATAATATTTCATTTTCTGAGCACTTATTGCTTATTTAAAGAGAGAGGATCAATTTTTTAATAATACCTCTGCTGGCAGGAAGAACTGATTTTTATGTACAGATTTTATACTCAGGAACCCTACTCTCTTATTAATACACTGCGGCTCCTGC	chr1_222850560_rs145623877_A	Neanderthal_single_seq
ACTGGCCGCTTGACGTGAGTTGGTCAAAACTCATTAAAGGTACATATTAAAAAGAATGAATTTCTTTTTTTTTTTTGAGACGGAGTCTGGCTGTTGTTACCCTGGGTTGGAGTACAATGGCACAACCTTAGCTCACGGCACCTCCGCCTCCCAGGTTCCAGCAATTCTCCTGCCTCAGCTTCCCACACTGCGGCTCCTGC	chr1_222857494_rs148944220_C	Neanderthal_single_seq
ACTGGCCGCTTGACGAGAACGAGACTCTGTCTCAAAACAAAACAAAACAAAACAAAAGAAGTACTTATGACAGTCTACAGAAAAGAATTAACATAGCAGACCTAAGACTGTTATTCTTAGAAAACCTCCTTGCCAGGTCAGCCCATGGCTGGCATCTGGGATCTTGGATTTGGGGAGGGTTCCCACACTGCGGCTCCTGC	chr1_222859569_rs116875916_A	Neanderthal_single_seq
ACTGGCCGCTTGACGTACCAAACCCTCCTGTGAGAAAGAACTCTGAGGCTGGTGTCTAGATTCTCATTCATTCTCTTTCTTTCTTCTTCTCAACAAATACGGATTGAGTGCCTATAATGTTCCAATCACTGATTTAGATGCTGAAGAGAACAGTGATAAAGACAGAGAGTCTTTGCCCTCATATACACTGCGGCTCCTGC	chr1_222864215_rs77769886_C	Neanderthal_single_seq
ACTGGCCGCTTGACGTTCTAAATCAAGTTTGCTTTGATGACAGCTGTAGATATGATTTAAAGGGCTGCCTGGTATCTTCTGTTCCAAGCTTCACCTTTTTTTCTCCATAAAGCCTAAAATTCACCTTTTAAAAGGCTTAAAAATATCTGAAAGTTAGCACAATGGTATAATTAATTTAATTCTGACACTGCGGCTCCTGC	chr1_222867919_rs80287576_T	Neanderthal_single_seq
ACTGGCCGCTTGACGTCACAAGGACAGAAAACAAAACACCACATGTTCTCACTCGTAGTTGGGAATTGAACAATGAGAATACTTGGACACAGGGTGGAGGATATCACAGGAGGGAGGCATAGAATTAGGAGAAATACCTAATGTAAATGACGAGTTAATGGGTGCAGCAAACCTACATGACACATCACTGCGGCTCCTGC	chr1_222939303_rs117291068_G	Neanderthal_single_seq
ACTGGCCGCTTGACGACCCCTGGTGTGATCTCCTACCACAAGGAATGAATTTCTATGCCTACCAAATAGGCTCTAGAATAAAAATAAAAATAAACCCTAAAACAATGGGATTGTTAAGCACCCTCTGGGATCCCTCCTTGGTTTGTAAACAAAATGATCTAAGTGATGGTGCGACAGCCTCCTCCCACTGCGGCTCCTGC	chr1_222940424_rs146294191_A	Neanderthal_single_seq
ACTGGCCGCTTGACGTAACAATTCAGAAGTTATCCAGTAGTGACATTTAGTGAGCTGACTTTAATTACTATGTGAAGTTGGCAGTTTTTTATACAGGCTCTCCTAGTTTCCAACAGAGCTGAAAAAAAGCATTGTTCCGAGTTGATATTTCTGGAGGAAGAAATTTAAAATTGCCCCTATTACTCCACTGCGGCTCCTGC	chr1_222941250_rs144968302_C	Neanderthal_single_seq
ACTGGCCGCTTGACGGTGCCAGGCATCATGTTAACTACTTTATGTCAATTGTTTAATCCACACAAGTCTTTAAAAAGTACTATTCTACCACCATTTTACGTATGACACAACCAAGGAATATAAAAATTAAACTGTCCAATGTCATAGAGCCAGCAAGTGGCAGATCTAAGATTCAAACCCAGGCACACTGCGGCTCCTGC	chr1_222942981_rs76229290_G	Neanderthal_single_seq
ACTGGCCGCTTGACGCATCGAATTCCCTGGAGAACATCAAATCCAGCCCAGGCTGGTTGGGGGTCTTAGGGACATGAGGTAGGTGACATGTTCATGAGAGCATTGTTCTCATCAAGAGAAGCCTTGTTACATGGGGAGAAAATAGAAGGGGGGTGTGTGTGTGTGAGCATGCACAGGGTTCACTGCACTGCGGCTCCTGC	chr1_223209398_rs72744147_G	Neanderthal_single_seq
ACTGGCCGCTTGACGTTTCCAAAGAGATACTCAAGACTCAGAGAGATTCAAAACCACCCAAGGGTCACAGGTGGTTTATCAAAACCCCCACCCCACCCCGCAAATACACACCAAAAAGCTAGGTTTAATAATCCATGACTCAGAACCTGGAAGGCTCTCTGCAGGGCTGAGGGGCCTCGCCGGCTCACTGCGGCTCCTGC	chr1_223656884_rs75952792_G	Neanderthal_single_seq
ACTGGCCGCTTGACGAATTGGATTCATATCCTGGCTGTGTGCTATTGGGTAGGCTACGTGTTAACAGTGAAGCTGTCTCATTATCTGAAAAGCGTGCAGATTGATGTGAGGTTGATATGGTTTAAATATTTGTCCCCTCCAAATTTCATGTTGAAATGTAATCCTTAATGTTAGATGGGGCCTGGCACTGCGGCTCCTGC	chr1_223683484_rs117170683_A	Neanderthal_single_seq
ACTGGCCGCTTGACGTCTTGACTTGAGGAGAAGAAGGATGTACTTCCCATGCCTTATCATATAGGAAAATAGAACCCACTTGTTTTGTTTAATTTTTAGTCACAGAGTCTATCTCTGTCACCCAGGCTGAAGTGCAGTGGCACAATCATGGCTCACTACAGCCTCGAATTCCTGGGCTCATCTCTCACTGCGGCTCCTGC	chr1_223686198_rs75293391_T	Neanderthal_single_seq
ACTGGCCGCTTGACGTAGAAGCCTCCTACACAGGCACCAAGAGCCAGTCCCCCTTTGCCCACCTCTTGTCCAGGAGGTGGCTGGTCAGGCAAACCCATATCACAAGTAAGGGAGCCTTTTCCAGGTTTTGTTGTTATCTTGTTCTCAAGTCATTCAAGAGACTGACTTTCCTGGCAGTGGAAACCCACTGCGGCTCCTGC	chr1_223688465_rs79905869_T	Neanderthal_single_seq
ACTGGCCGCTTGACGCACTCCTAATTAGTTGTATCATATTGGACAAGTTGATAACCACTTTGAATATTGGTTTCTTCATCTGTAAAATGGAGTTAATAATGTTGGCTGCACAGGGCTGCTGTGAGCATCAGACAAGATGAGGCGTGCAGGGGTGGTGCATCTTGGAACGGGAAGTCTCTGCCCAGCACTGCGGCTCCTGC	chr1_223689295_rs145481508_T	Neanderthal_single_seq
ACTGGCCGCTTGACGTCAAGGACCAGGGACACCCTCCCTACCTCCCTCATGCCTACTCCTGGGAGGGGCTGGACAGGACCCATTGTTGTCTGGGTTCTGAGTAGTCAGTGAGTATCTAAATGAGAACAATAGCCCCATAGACCATTCTGGAAGAATGTCTTCAGGAAAATCATTGTTCATAGGGACACTGCGGCTCCTGC	chr1_223689893_rs147657813_A	Neanderthal_single_seq
ACTGGCCGCTTGACGCAAAGTGCCACATAAATAACTCCTCGTGTAAGTGATTGTCACATATATAAAATGCTATCGATGGCAGAAAAAATTATCTCTGGCAGCAGAGACACACATATCTATGCCAGGAAAGCAGGTCTCTGGTAGGGAGGCACCTGTGGTGTACTGAGAAATAAATGTCAGCAGAGCACTGCGGCTCCTGC	chr1_223690431_rs116853528_A	Neanderthal_single_seq
ACTGGCCGCTTGACGTGGAGCCGAGTTCAGATTTGTTTCTGGAGATAGTCCTTGTTGAAGGTTTCAACCCACAGGGTTCTCCACCTTTAGTATGAAAATCCCCAAAGCTTCTAGGAAGTCCCAGCAATGGGGCCTGGCGCTGTTATCTAAGATTCTCATAGAATCTGCCCTCAATGTTCTTTTACCACTGCGGCTCCTGC	chr1_223906211_rs28370023_C	Neanderthal_single_seq
ACTGGCCGCTTGACGGGTACCCCTGACCCCAGGGTATGTTTAATTCCTGAGCTAGACTCCCTAAGACGGGACCTGGAAAATTTTCTAGCCCTGAGGAATCTCAGAGCATCATGTGAATCATTAGGACAGACAGACTGTGAGGAAGAACATGAGCTGGGCGGGAAAGTTTGTCTGAGCTCAGGCTCCACTGCGGCTCCTGC	chr1_223906672_rs12030020_C	Neanderthal_single_seq
ACTGGCCGCTTGACGGAGAATTGCTGCTTCCTGAATCCACTTCATTGAACAGCACCTTGCAAGTTCAAATGAGTTCCTGGGAGCGGAGGCTGGAAGGCCGCAAGGTGCTTGCTAAGGAACAGAATGACCCAGAGTCAAGGCCAAGTCTGCAGGGACCTGTTGAAAGCCTCGAGAATGTCTTGGCTCACTGCGGCTCCTGC	chr1_224927445_rs142139643_G	Neanderthal_single_seq
ACTGGCCGCTTGACGGTGGCTGCTCTGTACCGTGGGCATCCGGCAGCCAGGAAGTGAGACAACATAATTATAACTTTGTTTTATGATGCTGCATCATTTTTACTGTTTAGGTCGACGTGAGGACATCATCTTATTTAGAATTTTCCGTTTGGCATTCTCTTTTGGGTGGGAGTTATGCTGGGGGTCACTGCGGCTCCTGC	chr1_224927951_rs117301591_T	Neanderthal_single_seq
ACTGGCCGCTTGACGACTTGCCATGTGCTGGATGCTCTGCAAAGCACTTGACATATGTAGTCTCATTTAATCCCCACATCAATATTATGGAATGGGAATGATTGTCTTCAATGCATAGTTGAAAATATTAAAGCTTATAGAGGTCTAGCAATTGAGCCAAGGTCACAATTGCTAATAAGTCATGGCACTGCGGCTCCTGC	chr1_224930833_rs147834837_G	Neanderthal_single_seq
ACTGGCCGCTTGACGGCAGGAGCAGGCTTTCCTTGTGGGGAGCGGCACATGATGGAAGCATTTCACACAGCTGCATTTGCAGAGGGAGACCTCAGTGCCTACACGTCGGATTGGGTTTCAGTTGCTGCCCATGATCCAGAAATAGAAATAGAAACAGGGTCAAAACAGCCACAACAAAATAGCATCACTGCGGCTCCTGC	chr1_224932383_rs118155987_T	Neanderthal_single_seq
ACTGGCCGCTTGACGAAGATCACCTTTCTGGCGGTTTTATATTTCTGATCTTCTAGAGCAGAGGAAGTAGGGAAAATGAGAGCCCCACTAAATACTAGTGCCCACATCAAATTATAATGAAACCCATCAATCAGGCCCCCATGCCTGGGACAGTCTGTTTTGATAGCTGCAATCAAAACAGCAGGCACTGCGGCTCCTGC	chr1_224933316_rs150737243_G	Neanderthal_single_seq
ACTGGCCGCTTGACGGGACAGGAAGAGATTTTTTTAAAAAATATCATAAGCTCAGACTCACTAGAGGAAATACAATAGGCATACGTGAAAGGTCTTAAGGTTGGGCTCAAAAAAGTCAGCAGCAAAATATAGAAGGGGTGAAGGCAACCATGTGCTTTAGGAGGGACATTGAGAAATCTGAGCCTCACTGCGGCTCCTGC	chr1_224934204_rs78087765_G	Neanderthal_single_seq
ACTGGCCGCTTGACGTGGACCTGGCCCAGTGCTGAACTTTAATATAGCTGTCTTTGCTCTGAGTTGTGGGAAGATGCTATAAAATCAAGATTCCAAAGACAGAATTGAGAAAAAAGAAAATGGGAATTAAATAAGGTAATGGACTTTTGTGCTTTTTTTGTGCCTATTTTTCATTCCTTCTTCTGCACTGCGGCTCCTGC	chr1_224985696_rs78740306_C	Neanderthal_single_seq
ACTGGCCGCTTGACGAAAAATATCTGAAAGTTTAGTAGACCCAAGTTCCATATGAACCAGTAATATTATGTGGTTGACAAAAAAGCTGACTCAGCCTCCAGTGATGGAAATAAGAGAGACAGAGTTAGTTCCCCCAAGTTCTCCACTGGCTGGGTCAGATCTGGACCCAGTGACAACTTGATCAACACTGCGGCTCCTGC	chr1_225044885_rs79936936_A	Neanderthal_single_seq
ACTGGCCGCTTGACGCGCCTGGCCAGTGCTACACACTTTTAAACAACCAGATCTCATAAGAAGTCAGTCACTACCATGAGAACAGCAAAGGGGAAATCCTCTCCCATGGTCCAATCACCACCCACCAGGTCCCTCCCACAACACTGGGGATTACAATTCAACACAAGATTTGGGTGGAGACACAACACTGCGGCTCCTGC	chr1_225069490_rs141077873_T	Neanderthal_single_seq
ACTGGCCGCTTGACGTGTAATGTTTTCACAATGTTTCTTTAATGCACAGAAGTTTTCTTAAGGCTGGCATGTACCCTAGTGTCAGAACTAACCCTTGCTTTGACTCAGCTTATCCTAACACAGGTTACTTATTTTTAGGTGGCAAGTGCTTTAAGCAATGTGTAGGTGCCTAACACTTGCCCAGCCACTGCGGCTCCTGC	chr1_225069877_rs80118833_T	Neanderthal_single_seq
ACTGGCCGCTTGACGCCAGCTTTTATTTGTGATTCTAGAATTCTCATTTTAGAAAATAGAATGAGTTCAAGGAGCTGAGCATATGAATGTGACTTTATAGTAGACAGAAAAGGGCTGAAGAAGGCGGAAATATTGAACAAAGAGCAGATGTGTTGTTTCAAAGTTACTTTCTTTAAAAGGATAAACACTGCGGCTCCTGC	chr1_225070879_rs74228663_G	Neanderthal_single_seq
ACTGGCCGCTTGACGTTCAATGGAGGGAGGAAAGCTGTTGAGAATGTTTTAATATCTTTATCTGTTTCTATTTTCCTACACGAAAACATAAGGATTCTGTTATAGGGAAAGAATAACTCCCCTAGGTTCTAAACTGGAATAGACCCCTGTTACAAAAGACAGATTAAATAAGAGGAAAACAAACACACTGCGGCTCCTGC	chr1_225071421_rs76628775_T	Neanderthal_single_seq
ACTGGCCGCTTGACGGCTTGCAAGAAAAGCAGAATCTGAGGCACCACTCCAGACCTACAAAATCAGGCTCTCTGCTTTCACAGGACCTCCAAGGGATTTTAATTGAACATTAAAGTTTAAGAGTTGGGTTAATCAATTTAAAATATTTATTATCTCATTTAACAGGAAGGCCCAAGAATGGTGGTCACTGCGGCTCCTGC	chr1_225088629_rs370184302_T	Neanderthal_single_seq
ACTGGCCGCTTGACGTTGGGAAACTTGAGGCCAGAAGTTTGAGATCAGCCTGGGCAACATAATGAGACACCATCTCTAAAAAAAATTTTTTTTAATTAGTTTGTTGTGGTGGTGCATGCCTGTAGTCCCAGCTGCTTGGGAGGCTGAGGTAAGAGGATTGCTTGAGCCTGGGAAGTTGGGGCTGACACTGCGGCTCCTGC	chr1_225101347_rs1110204_T	Neanderthal_single_seq
ACTGGCCGCTTGACGCCTGTGATTTATTTTAATATCAAGTGTCTTCAACCTTTGATATTTGACATACCTCCCAAAAACAAAATTCAAATTCTAAAATTGGGTCTTTTTGACCTCAAAGTAACTCTTGGACATTCAAAAAAATGGAGGGCTCTTGAAAATCCAAGAGGGACATATTAGGCTTATTGCACTGCGGCTCCTGC	chr1_225103205_rs79179985_G	Neanderthal_single_seq
ACTGGCCGCTTGACGGGCAGGAGAACTGCTTGAACCCGGGAGGCAGAGGTTTCAGTGAGCTGAGATCGTGCCACTACACTCCAGCCTGGGTAACAGAGCAAGACAGCATCTCAAAAAAACAAAAACAAAAACAAAAAAACCCCAAAACAAATAGCAATAATAAATGAATTTATATCTGTTTACAACACTGCGGCTCCTGC	chr1_225108607_rs76273985_A	Neanderthal_single_seq
ACTGGCCGCTTGACGTTGTGATAGTGGGATAGGTTTAGACTACTTTGCTAACTTTTATCTTAAATTAAACATGCTTGATAAATATTTATACAGTGCCTATAGTTGCTAGGTACTGCAGGGGACACAAAGGAAATACATCTGCTTTTTTGTCCTTAAATATTGAGACTCACATAGAGACATAAAGACACTGCGGCTCCTGC	chr1_225108835_rs77963990_T	Neanderthal_single_seq
ACTGGCCGCTTGACGACAACATTTTTGGTTTCTCTTAAATTTTATTTTGCTAGCTTCTTTTTAAAATTCTGCCTGCATCCAAGTCTATTCTCTTCTTATCTCTCTGTTCCTATAGGAAGGCTGTATTTTCTTGGTTCCTTGGGAAAACCAAACAGATGTTTTCTAAAATTTTCTTCTATATCTTACACTGCGGCTCCTGC	chr1_225109596_rs74228666_C	Neanderthal_single_seq
ACTGGCCGCTTGACGCCTGGGACTGCTGGGCAAGCAACAGGCCACCCTCTGGACTGCAGGCTTGCACCCAGCAGCCAGGGGTGTGGGTCTGCAGTGAGACTCGGGTCATCTTCAGGGATAGGAGCCCTTCAGAGTACATGGGCTGTGTGGGTCTGTGGTGTCTGTGTCCCGAGGGCTGCAGAAAGCACTGCGGCTCCTGC	chr1_225110195_rs79602683_C	Neanderthal_single_seq
ACTGGCCGCTTGACGGACTAGAGTCTTTAACTTGGGCACCATATCTGATCTGCCTTTAGGGCACACTTTTGGGCCACACTCTGCACCCCCAACACCCCCTTTACCCCCAGCACCGTCGGTGTCACATCGGGGGCCGCCGCGTACCCGCGGTGGAATCTCGCAAGAGCCAGGGCCCCTCCTCACCTCACTGCGGCTCCTGC	chr1_225117207_rs79861769_T	Neanderthal_single_seq
ACTGGCCGCTTGACGACTAATGGATATTTTACTTGCGTTTGTGGGATAGACTACGCTAGGAAATATATGTACATATACAGTCATGTGCCTCATAACAGCAGTAGTCCCATAAGATTATAATGGAGCTGAAAAATTCCTGTCGCCTAGTGATGTCATAGTCAAGGCATTATGTGTTTGTGGTGATGCACTGCGGCTCCTGC	chr1_225118105_rs74228668_A	Neanderthal_single_seq
ACTGGCCGCTTGACGGCTGTGCAGAAACTTTCTAGTTTAAGTCCGATTTGTCTATTTTTATTTTTATTGCCTGTGCTTTTGAGGTCTTAGTCACAAATTGTTTGCCTAGCCTAATGTCCAGGAGAGTTTTCCCTAGTTTTGGATCTTATGTTTAAGTCTTTAATCCATTTTGAGATGATTTTTGTCACTGCGGCTCCTGC	chr1_225120222_rs78493197_G	Neanderthal_single_seq
ACTGGCCGCTTGACGCCAGATATAGAATTCCAAGTTGATGGTTATTTTTCCTTAGCACATTGAAAATATTGTATCATTTTCTTGGTTTAGATTTTACTGCCAAGAAGCCCATTCTTAGTCCAATGGTTTTCCAGCTTAAGTAATCTATCTGTAGTACCATTAGGATCTCTTCCTTGTCTTTGGCACACTGCGGCTCCTGC	chr1_225136906_rs77496799_C	Neanderthal_single_seq
ACTGGCCGCTTGACGTATTGGCTGCAGTGAATGATCCTTCTGTGGCCTTTCTTGGTATTCTTTGGGTCATGACTAGGACTCTTTCTGCACCCTGAGTCTTGTCAATAGGTAGACTGTCCTACATTGATGTTATAGTTGTCAGCTTCATACCTACTGTGTAGATTTCTGGATTTTTTTTTTTTTTTCACTGCGGCTCCTGC	chr1_225139276_rs77392783_T	Neanderthal_single_seq
ACTGGCCGCTTGACGATTCTCCATTGATTCCAGTCTTAAATTTTTGCCTTTAATTCTTCAGTTACAGTACACGGCCATGTAGCACATCAACTTTATTTACAGACTTTCTGTATCTTGTTAGATTTCCCTCAGTCATCAGAAAGAAACTCCCCTTTTTATATTTCATAACCCACTCCCTTTTGTTCCACTGCGGCTCCTGC	chr1_225139828_rs78436716_C	Neanderthal_single_seq
ACTGGCCGCTTGACGTTTATTTTCTTAGAATTGTTTTCTTTGTCATTTAGACTTTTAAGATATGAAGAGAAAAAATATGAAGATGTGAAACCATTAGAGTCTCAACCAGCTGAAATAGCAGAAAAGGAAACATTGGAATATAAAACAGTTAGAACATTCTCTGAATCTTTGAAGTCAGAGAAAACCACTGCGGCTCCTGC	chr1_225142710_rs41267347_T	Neanderthal_single_seq
ACTGGCCGCTTGACGTATTTGGGAATAATCATGTGTGTGGATGTTTAAGCCATAGTCATGGATGAGATTGACCAGTGAGAATGTATAAAGTGAGACTAACACAGGGCCAAGGAACAGTAGCAATTACGAGCCAGGAAAAGGACAGCTGCAAAGGACATGGGATTGGTCAGAGTTAAGCTGAATAGCACTGCGGCTCCTGC	chr1_225145212_rs186241233_C	Neanderthal_single_seq
ACTGGCCGCTTGACGTGTCACTCCCATGCTTTTATGTTATTTTATATGGCAAAGGGATTTTCAGATGTATTTAAGGCCCTTAATCAAATCAGTTGACTTCAAATTTATCAAAGGAGACTATTAGGGGCATGCCTGACCTAATCAGATATACCCTTAAGAGACCAGAAGCAGTAGCAGAGGCCCTGCACTGCGGCTCCTGC	chr1_225150025_rs74589226_C	Neanderthal_single_seq
ACTGGCCGCTTGACGTTTTAGTCTCTTTGGATAAATATTGTAAAAATATTTTATGGTCAAGCAAACTTAAATACACCCTACAGTTGACTCTGGAACAACACAAGGGTTAGGGGCTCTGACCCCCTACACAGTTGAAAATTTGAGTATAACTTTTGACTCTACCCAAACTTTGCTATTAATACTAACACTGCGGCTCCTGC	chr1_225156997_rs77345779_A	Neanderthal_single_seq
ACTGGCCGCTTGACGGGAAATGAAGCTGGTTCTGTTATTTTCTGGGACCTGTCACATGTAGTGTAGATGACTGAGTAACAGTTCTGAGAAGTTTCTCGTGAAAGATAGGTGATAGTTGCATCCCTGTAATTTAGGAACTAGAATTGGGGCTAGATAGGTTTTTGATTCTGGATTATCAATTTAAGCACTGCGGCTCCTGC	chr1_225159580_rs74758707_G	Neanderthal_single_seq
ACTGGCCGCTTGACGATGGGATGCTCTTTGAACTGCTTGGATGGCTCCAGGCCTCTTTCAGCCATCTTTGATTCAAAATTAGCCAACGTCATCACTAGGGTTGGCTGTTTGGTTGGCTTCTCAGACACACCCCTATCCCCACTATTTTCCCACTAGCTCTCACTAGCTGCATAAGTAATCTCACACACTGCGGCTCCTGC	chr1_225160970_rs74699857_G	Neanderthal_single_seq
ACTGGCCGCTTGACGAATGAATAAAGCATTTGTTACCTGGAAATTGAATGTTAAAAGAATTAAGACAGAGAAGAGCAGGTAAGTTTTGATACGCAATATGTAAAAATTTCAAAAGGAAGCTGTATGTTTTACATGTACTATGGAAGCAGATATAATTTCATTTTCATTCAGTGATTAGAAAGTCACACTGCGGCTCCTGC	chr1_225161877_rs72470459_G	Neanderthal_single_seq
ACTGGCCGCTTGACGGGATATGGAGAAAAGATAACTCTTATACACTGTTGGTGGGAATGTAAATTAGCACAACCATATGGAAAAACAGTACGGAGGTTTGTCAAAAAACTAAAAATAGAGCTACCATACAAGCCAACAATCCCACTACTGGGTATTTATGTGAAGAAAGGAAATCCATATATTGACACTGCGGCTCCTGC	chr1_225165811_rs111669697_G	Neanderthal_single_seq
ACTGGCCGCTTGACGCAGCTGGAAAGGCTAAGAGAGTGCTTGCACCTACCTCCGCTAACCCCAGGCAGCACACCTCACAGCAAAGAAAGTGGCTCCTTCTTTCTGTTGAGGAGAGGAGAGGTAAGACTAAAGAGGACTTTGACTTTGTCTTGCATCTTGGAGACCAACTCAGCCACAGTAGGAGACACTGCGGCTCCTGC	chr1_225167435_rs78820667_T	Neanderthal_single_seq
ACTGGCCGCTTGACGTCGCTGCTTGTTATTGGTCTGTTCAGGGTATCTAATTCTTCCTGATTTAAGCTAGAAGGGTTGTATTTTTCCAGGAATTTATCCGTTTCTTCTAGGTTTTCTAGTTTCTATGCGTAAAGGTATTCATAGTAGCCTTGAATGATCTTTTGTATTTCAGTGGTGTCAGTTGTCACTGCGGCTCCTGC	chr1_225169245_rs373285048_G	Neanderthal_single_seq
ACTGGCCGCTTGACGGCAAAATCGGCATACAGGGATATACCTTAATGTAATAAAAGCCGTCTATGACAAACCCACAGCCAACATAATACTGAATGGGAAGAAGTTGAAAGCACTGAGAACGGGAACAAGACAAGGATGCCCACTCTCATCACTCCTCTCCAACATAGTACTGGAAGTCTTAGCCACACTGCGGCTCCTGC	chr1_225171163_rs76032339_G	Neanderthal_single_seq
ACTGGCCGCTTGACGTCAGGCCACAATGGATTGGATGAGGCCTGTCTCAGTTCATTTTGTATTGCTATAGCAAATACTACGGACTGGATCATTTATGGAAAAAAAGAAGCATATTTGTCTTACGGGTCTGGAGGGCTGGGAAGTTTAAGAACTTGACAACTGGCATCCGTTTAGGGCCTTTGTACCACTGCGGCTCCTGC	chr1_225175160_rs76270894_A	Neanderthal_single_seq
ACTGGCCGCTTGACGGTGATATGTGTCTAGGATTTATTTATTTATTCTAGGTAATCCAATTTGTTGGTGCATAATTGTTCATAACAGCCTCTTAGGATCATTTGTATTTCTGTGGTATCAGTTGTAATGTTTTCTCTCTCATTTTTGATTTTGAGTTTTCTCTCCTTTTTTCTTAGTCTAGCTAACACTGCGGCTCCTGC	chr1_225181214_rs75254122_A	Neanderthal_single_seq
ACTGGCCGCTTGACGTTGATATATTTAAGGTCTCAAATGTTGGGTGTGTATATAGTTATGACATATCATCTTGATGAGTTGACCCCTTTATCATTATTTGATGTCATTTTTCATCTATTTTTATAGTTTTTGACTTAAAGTCTATTTTATCTGATATAACTATAACCACCCCTGTTCTTTTTCTTCACTGCGGCTCCTGC	chr1_225182124_rs78638349_G	Neanderthal_single_seq
ACTGGCCGCTTGACGCCACACACTGTTGCACAGGGAAGTTTGCTTTACTTGATCCAATTTTTAAGGAACCTCATCTCTTCTACTCTGCCCTTTTCTCCCTGAGTTCTGTCTTTCTGTTATTTCCAGTGTAGTTAGTAGTGATTTGTCTCACCTTTATTTAGACTAGTAGAAAAAGACAGATAAAACACTGCGGCTCCTGC	chr1_225189928_rs75277016_T	Neanderthal_single_seq
ACTGGCCGCTTGACGTTTTCCAGACAGTATGTAAGTATTTATTATCTATTATATGCGAAATGCTGTGCAAAAGAGATGAATACAAAGTGAAAAACAAAGGTTTGCTATTTTCAATCTGCTTACAGTTCATGGGAAGAAATAATTCTTTATATATAAAAATGAAAACTAATTCTAGAGATAGTTTCCACTGCGGCTCCTGC	chr1_225191880_rs78139584_G	Neanderthal_single_seq
ACTGGCCGCTTGACGCTTTTTTTTTTTTTATACTTTAAGTTCTGGGATACATGTGCAGAATGTACAGGTTTGTTACATGGGTATACATGTGCTATGGTGATTTGCTGCACCCATCAACCCATCATTTACATTCGGTATTTCTCCTAATGCTATCCCTCCCCTTACCCCCAACCCCGCGACATGCCCACTGCGGCTCCTGC	chr1_225195713_rs145795927_A	Neanderthal_single_seq
ACTGGCCGCTTGACGTGTGCTCAGATAAGATACTTGATATGATTTTAATTTCTGAAATGTGTTGAGACTTGTGTTCTAAAATATGGTCAATCATGGAGAGTGTTCCATGTGCTGATGAAAATAATGTGTATTCTGCAGCTGTTGGGCAAAATGTTTTGTAAATGTTTATGAGGTCCATTTAGTTTCACTGCGGCTCCTGC	chr1_225202436_rs75044318_G	Neanderthal_single_seq
ACTGGCCGCTTGACGCACCAGAGTGGGAAGCAACAGCCTGGGTTCCAGAGTCGGCCACTCATCTGTGCACAGACAAGGAGAGGTCTCATGTAGCTTTGGTGCAGTCTGGGACTGTAGCTCTTATTGTAATGAATTTTTTGGCATGATGTCCACTCACGAGGGCCCTTCAGGACAGGGCTTAAGGACACTGCGGCTCCTGC	chr1_225203668_rs72470460_T	Neanderthal_single_seq
ACTGGCCGCTTGACGTGAATTATTTTTCTGGCATCTTATACATTTCTTTATGACTGGGGCCTGTTACTACAGTATTATTGTTTTCATTTGGAGGTGACAGAGTTTCTTGTTTTTCAAGATGACATTCAGTATGTTGGAGGATGATCCCTTTATGTAGGAACACACAGATATTTATTAGTATATACCACTGCGGCTCCTGC	chr1_225204805_rs80293531_G	Neanderthal_single_seq
ACTGGCCGCTTGACGAGTCTTTTAAAGCCCTGAACATGGTAGACTTTTTCCTTTGTTTAGATCTTCTTTGATTTATCTCTTCAGTGTTTTGTAGAACTCCGTGTGCAAATATTGCACATTTTTGTTTTAAACTACCTATTTCATATTTTGATGGTATTAAAAATGGTACCATATTTTAAATACAGCACTGCGGCTCCTGC	chr1_225218776_rs75691563_C	Neanderthal_single_seq
ACTGGCCGCTTGACGTAACTCCAGAAGACATTAAAAGTATTGTTTTGAATGGTCAATATCCATTTATGTTTATCCATATAATTACCATTCCTTGTGTTGCTTCCTTTTGCTTGTTTCTGTTTGTGTGGGGTCATTTTCCTTCTTCCTGAAAAACAATCTAGTATTTCTTTCAGTTGCAGTAATGCCACTGCGGCTCCTGC	chr1_225219562_rs74684502_C	Neanderthal_single_seq
ACTGGCCGCTTGACGGAATCTGTAAATTGCTTTGATCAGTATAGCCATTTTAATGATATTGATTCTATGAACATGGGATGTTTTTCTATTTCTCTGTGTTTTCTCTGATTTTTTGAGCAGTGTTTTGTAATTCTCTTTGTAGAGATCTTTCACCTCCCTGGTTAGCTGTATTTCTAAGTATTTTACACTGCGGCTCCTGC	chr1_225221433_rs113323495_T	Neanderthal_single_seq
ACTGGCCGCTTGACGAGACAATTGAGACTATAAAGAATGAGGGGTTGCCAGGTGTGGTGGCTCATGCCTGCAATCCTGGCACTCTGGGAGGCTGAGGTGAGAGGATCACTTGATGCCAGAAGTTTGAGACCAGCCTGGGCAACACAGTGAGACCTTGTCTCTTGTCTCTTGGGGAAAAAAAAAAACACTGCGGCTCCTGC	chr1_225230904_rs112144323_A	Neanderthal_single_seq
ACTGGCCGCTTGACGCTGATTCTCCTTCCTTTGTATACTTGTGATTTCTGTCTAGTAATTTATCATTTGGAGTTACGAACTTTTCTATAATAAAGCCATGTATATAATTCTATGTTGATCTTTCTTAAAATCCAGTGAGGCTCTTCAGTCTGAAGAACTAAGTTCTTACCAATCTTTCCATATGTCACTGCGGCTCCTGC	chr1_225232779_rs76646941_G	Neanderthal_single_seq
ACTGGCCGCTTGACGAGACATTACAAAGGTATTTAGAACCTCTTCTAAAAGGCTTCAGGATATGGTATCATAAGAGAGGACTTCCCAATGATCATATTACAAAAACATTCTCTCACTTATTTTCTAATTCTATTATGATTTCATTTTTATATTTAAATATTTGTTCACTCTGAGATTTATCTGGCCACTGCGGCTCCTGC	chr1_225234091_rs79624101_C	Neanderthal_single_seq
ACTGGCCGCTTGACGTTCAATGGCATTTCTGAAGTACTGACTTTTAAATTATATATTTTAGCCACAATTACTCCTCTTTGCCAAGATCCCCAGCTGTCTGTCTTCATTGATTTGGTTTCAATAATGGATTTACCTAATAAGACAGGAAGCATAATACATTATAAAGAGCAGACCAGATGGCCAGACACTGCGGCTCCTGC	chr1_225237950_rs78320839_G	Neanderthal_single_seq
ACTGGCCGCTTGACGCCACCACTCACCGCCTGCTGTGTGGCATAGTTCCTAACAGGCCGTGGACTGGCACTGCTCTCTGGCCTGGGGGTTGAGGACTGGGCTTTTCTAGGGCTAAGCGTAGTATACTCTAAAACAGGGTAATAAGCAAGGGGATAAATGATTGGTGTTTCCAGTACATGGCTCAACACTGCGGCTCCTGC	chr1_225238822_rs79257940_G	Neanderthal_single_seq
ACTGGCCGCTTGACGTATAGTCTGTGAAAAGGCACTGGCAAGAGGTGAAGCTAAGAAATGGAGAAAAGGGCCTAGTAAGCCATGTCAGGGACTTGGAACTTTATTCTTAAGACTATAGGAATTATTGCAAGGTTTTAAGCAGAGAAGTGACTGATGTAATTTGCATTTTTGTGTGGACCCTCTGGCACTGCGGCTCCTGC	chr1_225241122_rs79491017_T	Neanderthal_single_seq
ACTGGCCGCTTGACGTGCTGGGGAGTCCACTTCAGCCCCTTGTTGCCTCAGACATGGCAAGGATATGTTGCCAAAACCTCTGTCAGCCAGAGAACACCATTGGTGGTAGCCAGAGACCCCAGTTGGGAGGCCCCACAGGATGAATAGGAATGGGGTTGGGGACACGCTTAAAAAAGCAGTCTGACCACTGCGGCTCCTGC	chr1_225260826_rs79980731_T	Neanderthal_single_seq
ACTGGCCGCTTGACGATTATTTGGTTGTTTGTGATATAAATGTGTATTTCAAAATTTTTTGGGCATTTAATTAGTATTTGTATTGGAGTCTAAATAGTTGTGTTTACTCAGTCTACTGACACGATCATTCTTGGTGCACTTTCCATATGCCAGGTACATTGTAAGTCTATTACTGAATTATTTTACACTGCGGCTCCTGC	chr1_225265245_rs78565570_G	Neanderthal_single_seq
ACTGGCCGCTTGACGATTGGGAAGTCAGTTCCGCTTGATAAAAACTGTAAAGTAGAGAATCTTCTAGCTCTCAAGGTAAATAAAAATGGTTTTTTAAAAGAATAGGTTGAAATACCAGATGGGCCAATTTTAAATAGGCGAGTAAATATACAATGGATAGGAATTAGGAAAGGAAGTTTATAAGACACTGCGGCTCCTGC	chr1_225270466_rs79073934_G	Neanderthal_single_seq
ACTGGCCGCTTGACGGGCAAGCATATAAGAGAAATGATGAAAACTAGTCATATCTGTTCATAATCCCCACTGAGTTGCATTACTAAAACATAGGGATTGAGCATTATTCTTTAACACCATCGAGATGACATATAGGAATGGTGGTAGAGTCTTATCTACCAGGGATAAAACAATAAGTAAAAGCGCACTGCGGCTCCTGC	chr1_225272807_rs76325262_A	Neanderthal_single_seq
ACTGGCCGCTTGACGAGCCTGTCTTCAAGCTCACTAATTCTCTCTTCTGCTTGATCAATTCTGCTGCTAAGACACTCTGATGCAGTCTTCAGTATGTCAGTTGCATTTTTCAAATACAGAATTTCTGCTTGATTCTTTTCAGTTATATCAATTTCTTTGTTAAATTTTTCTGAAAGGATTCTGAACACTGCGGCTCCTGC	chr1_225300495_rs112170648_G	Neanderthal_single_seq
ACTGGCCGCTTGACGGTAGTTTTGCAGTCTGGGCTTGTTTGAACTTATCGTTCTTGGGCAGGCCTTCCAGGTATTTTAAGAAACTTGGCTGTTACTATCAATGTTATTGCTCACTGCAGCTGTATTTTCATTAGGGAGTACCCAAAGCTCAGTAATGCTGTGGTTCTTGCAGACAAGGTACCACCCACTGCGGCTCCTGC	chr1_225300863_rs78714220_A	Neanderthal_single_seq
ACTGGCCGCTTGACGGCAGGTGGTGAAGCCAGCCAGGCTTGTGTTGTTCCCTTAAGAGTAGTGAGTTCCCCCTGGGCCCTGGGTGGTTCCAGAGATGCCGTCTGGGAACCAGTATCTATAGTCAGAAACCTTAGAAATATACTTCTTTATTCTACTACACCTGAGCTGGCACTCAAACCACAAGACACTGCGGCTCCTGC	chr1_225301312_rs76190569_G	Neanderthal_single_seq
ACTGGCCGCTTGACGCACATTCTGGATTTGTAAGCAAGATGGTACAGATAAAACAGGTTGCAGATGGGAAAGTGGTGAGAGATGAGATTCTCCAGTCAGACAGAGGACAGAGGGTGAAGGGCCTTGAATATCACAATGAGTTTTTACTTTTATAAGTAGCCACTGAAGGATTTTAAATAAGAGAGCACTGCGGCTCCTGC	chr1_225303911_rs75509747_A	Neanderthal_single_seq
ACTGGCCGCTTGACGACCCAGGAATGAAAAAGGACAGTTTAAAGGTTAGAAGCAAGATGAAGTTAGTTGCGTCTGATCTCTTTCAGTGTCATAATGTCCAAAGTTACAATTTTTGCAAATGCAGTTTCAGTCTTACCCCTGGGGTGATATGATAAGAACCAGAGTTACCTTGTATGTAAAGAGAGCACTGCGGCTCCTGC	chr1_225308372_rs78378295_A	Neanderthal_single_seq
ACTGGCCGCTTGACGCCTTTTTTTGTTCTTAATTTTATTGGAAAAGCTTCTAGTGTTTGACCATAATGCATAGGTTTCTGGAATATACGCCTTATCCAAGTAAAGATATTTCATCCTATTCATAGTTTGCAGAGTTTTAAAGAGATTTAATTTATTTTTAATTTTTAATTGAGAAATAATAATTGCACTGCGGCTCCTGC	chr1_225308767_rs79298703_G	Neanderthal_single_seq
ACTGGCCGCTTGACGGATTTTTAAGTCAAGGGATTGAAGACTGGAACTGCCAGATGTTTTCCCAATGGGTGTTATCTCATCCAGGACAAGTGGTACTTATTGTGGTAAGTTAATGCTGCTTTGATGTATGTATACAGGGACACCTTGGAGATATTGCAGGTTCAATTTCAGACCACTGTAATAAACACTGCGGCTCCTGC	chr1_225311312_rs76946626_T	Neanderthal_single_seq
ACTGGCCGCTTGACGAATGGGATTGCTGGATCAAATGGTATTTCTGCCTCTAGGTCTTTGAGGAATCGCCACACTATCTTCCATGATGTTAAACTGATTAACACTCCCACCAGCAGTGTAGCAGCATATAAATGTTCCCTTTTCTCCACAACCTCACCAGCATCTATTTTTTGACTTTTTAACAACACTGCGGCTCCTGC	chr1_225320524_rs76861260_A	Neanderthal_single_seq
ACTGGCCGCTTGACGTTCATATGAATTGTAAAATAGTTTTTTTCTAATTCTGTGAATTAAAATGTCACTGGTAATTTGATAGGAACAGCATTGAATCTACAAATTGCACTGGACAGTATGGTCATTTTAGCAATATTGATTCTTCCTATCCATAAGAATGGAATGTTTTTCCATTTTCCATTTGACACTGCGGCTCCTGC	chr1_225337210_rs140974892_C	Neanderthal_single_seq
ACTGGCCGCTTGACGTTAAGCCTTTAATCCATTTTTATTTGATTTTTATGTATGACAAGAGATAGGGGTCTAGTTTCATTCTTCTGCATATGGATATCCGGTTTTCCCAGCACCATTTATTGAAGTACGTTCCTGACACCTTTGTTGAAAATAAGTTCACCACAGGTGTGTGTATTTGTTTCTGGCACTGCGGCTCCTGC	chr1_225349936_rs149377425_G	Neanderthal_single_seq
ACTGGCCGCTTGACGTAAATCTGACTTGGTCATAATGAATAATTTTTAAATGTTTTGTTGAATTTGGTTTGCTAGTATTTCATTGAGAATTTTCATGTCCATGTCCATCTGGAATATTGGCCTATAGTCTTCTTTTTTTGATGTGTCTTTGTCTGGTTTGGGTATCAGGATAACACTGGCCTTGTCACTGCGGCTCCTGC	chr1_225351485_rs77485009_C	Neanderthal_single_seq
ACTGGCCGCTTGACGTGGTCTTTTTTTAGTGTTTAATGTATGCTAAAAAATAATATGTTCTGTGCCTATTGGGTATAAAGTTATAAACAAGTATATATAAGCTATTAATTGTATTTTTCAGAGATTTGATGTCTCTAATTCTTTATTTATCCATCTGTTTCTGCAGGAGGTATGTTAAGATTTTACACTGCGGCTCCTGC	chr1_225351751_rs75343126_A	Neanderthal_single_seq
ACTGGCCGCTTGACGTCAGCTGCAGCAGCTATGCAGAGCCCATGTCACTCTTTTCCCAGCTCCAGGCAGTGCGGTGTGAAGAGACTCCTTCCACTTAGGGGAGGAAAGTATGCAGGGGACTTTGCCTTGGAACCTAGTACCAGCTCTGCCATTGTAAACTAGAGTACCAGAAGAGCCTTGTGGACCACTGCGGCTCCTGC	chr1_225370777_rs7516591_G	Neanderthal_single_seq
ACTGGCCGCTTGACGTTAAACACTACATTACAATGCCTACATCATTCACCTTAGTTCATCTCTTTATATTGGCATTTTATCATATCATCATCACAAGAACAGTGAGTACAGTACAATAAGGCATTTTGTGGGAAACAAAGATTACATTCATATCAGTTTTAAGTTATTACATCATATTGTTTTAACACTGCGGCTCCTGC	chr1_225376041_rs79892767_C	Neanderthal_single_seq
ACTGGCCGCTTGACGCTTGATGCATATGGCTTTCAGAATTCCCCCATATGAATGTCTTAATTTCCCAAAGATTTTACCCAAACTTCTCCCTGAGGCCTTTTATGGTCTGTCATATGTTTCTACCTGTAATCTCTTGCCCTAGGCTTCCACAGGTCTGTAATCTCTCTGAAGAAGTGCCTGCCAATCACTGCGGCTCCTGC	chr1_225379862_rs75214133_T	Neanderthal_single_seq
ACTGGCCGCTTGACGAATATACATTCTTCTCAGCACCACATCACACTTTTTCTAAAATTGACCACATAATTTGAAGTAATGCACTCCTCAGCAAATGCATAAAATGGAAATCATAACAGTCTCTCAGACCACAGTGCAATCAAGTTAGAACTCAGGATTAACGAACTCACTCAAAACCACACAACCACTGCGGCTCCTGC	chr1_225406635_rs112253196_T	Neanderthal_single_seq
ACTGGCCGCTTGACGGCCCCACCTCCAGGAGCTCCATCCCAGGGAGAGATCAGAGTTCTGTCCAAATAACCCTGGGGGGAGGGGCTGAAACCTCTGCATAGAGGCCACACCCAGTGAAGACGAATGAATTGGGGGTCCCTCTTAAAGAAGCAGTCTGGCCACAATCTGGCAAAGCAGCTGTACTGCACTGCGGCTCCTGC	chr1_225426538_rs78527765_A	Neanderthal_single_seq
ACTGGCCGCTTGACGCTCGCAGGTGGACCATCACCCGACTCTGCTTTTCTTCATTCTCCATGGGTCGAGTTGTTTGCCTAGTCAGTCCCAGTGAGAGAACCTGGATATTTCAGTTGAAGGTGCTGACTTCTCTCGCTGCTTTCATTCCTCTTTGTGAGTGCCAAGGGTGGCCGCTGCTTCTAATCCACTGCGGCTCCTGC	chr1_225427237_rs585546_C	Neanderthal_single_seq
ACTGGCCGCTTGACGTAACACAGATTTGAATGTAAGTGTTTAGGGTCCTAAAAAGATAAATGAATGGCATCCATTTTTAATAAATGATGAATTACGGAATAACATGTAGAAATTTTAAAAGAACATATAGCTATGAAAAAGAATGAAATAGACATCTGGAAATGAAAAATTTTGTTATTTACAAACACTGCGGCTCCTGC	chr1_225431311_rs79074938_T	Neanderthal_single_seq
ACTGGCCGCTTGACGACAAAGAAAGTCTTATCAGCTTAAGGAGTTTTTGGGCTGAGACGATGGGGTTTTCTAAATATACAATCATGTCATCTGCAAACATGACAATTTGACATCTTCTCTTCCTATCTTCATACCCTTTATTTCTTTCTCCTGCCTGATTGCCCTGGCCAGAATTTCCAATATTACACTGCGGCTCCTGC	chr1_225431498_rs77030673_T	Neanderthal_single_seq
ACTGGCCGCTTGACGTTGAATTGCTTTGAAGTCAGATTTCTCTCATAAAAGAATTTCAGAGTTGGTTGTAAGAGCTTTTGACAGCAAACAACCAGAGCTGTCAGAATGCTAAAGCATCCAGAGAGTTTTAACTCTACATTTGTTTTCGTTGGAAATGCCAAGACTATTTTATTCAATATTTTGTTCACTGCGGCTCCTGC	chr1_225440795_rs77851868_G	Neanderthal_single_seq
ACTGGCCGCTTGACGTCTACTAAAAATAATAATAATAATAAAATGGCCAGGCATGGTGGTGGGTACCTGAAATCCCAGCTACTTGTGAGGCTAAGGGAGAAGAATTGCTTGAACCCAGAAGGCAGAGGTTGCAGTGAACTGAGATCATGCCATTGCACTCCAGCCTGGGCAACAGAGGGACACTCCACTGCGGCTCCTGC	chr1_225570324_rs114562040_A	Neanderthal_single_seq
ACTGGCCGCTTGACGAAAGGAGAAAGGGGCTAGAGGGCTGCAAGGGTCTCCTCCTCCCCACTTGCAACAAACAGGTAGGATTGAGTGTTGGGTGGTTTGCGCAGTTAAGATGCAAGGGAGCGTTAATAAACAGGGCTGGAGAATGGAAAGCTGAATCCACAAGGGGCAGGGGCAGGGGCAGCTGGCACTGCGGCTCCTGC	chr1_225575575_rs76348346_C	Neanderthal_single_seq
ACTGGCCGCTTGACGAAGATTCTGCGAGGCGCAGGCAGGATTCCCACTATAATAATGACATCTGTTGTTACCCAAATCTGTTACCTTCCAGCCTTTGTGTTCCCCTTTTCCCTCATGAGCTTAAAACCATAGCTGGCTTCCATTCAAGGGCCTGATAAGAGTCCTGCATTGGGGGAATCGAAATGCACTGCGGCTCCTGC	chr1_225577250_rs16844828_T	Neanderthal_single_seq
ACTGGCCGCTTGACGCTCCCAGCTTTCTTCTTTCCACAAGGTGAGCATTAGAACCAAGGTCAGCTCCAGACCTGGCCCAGGCAAGTTTGCACTCAGTCCCTCTGTCACTCACCCTTTCCTCCTCCCCTTTAGGATGACAACACCTGCGCCTCCACAGGTGCCTGGGTCTCTAGTGTGCACCAGAGCACTGCGGCTCCTGC	chr1_225577635_rs74877415_C	Neanderthal_single_seq
ACTGGCCGCTTGACGGCTTCAAGACTATGGGAGGTCCCGAGGAATCGCTGTGGATGCCCTCACCTTCACCCACCATGTGATTTCCAACACCACTGACAACGATGAGAAGTTCTCCGTATTTATGCCAAAGAAACTCAACATAGTCAGGAGAGCGTTTAAGGTACTGGAATACTTCAAGGATTAGACACTGCGGCTCCTGC	chr1_225580093_rs61738690_C	Neanderthal_single_seq
ACTGGCCGCTTGACGAATCAGATAGTTTTTATCCTTTATCTCATTAACATGGTGGAGTACATAGAACTATCTGGAGTGTAGTTGGTTATAAGGTATGATCCCTATATTAGGAATTTTTTAATGAAGAATGGAAGCTAAATGTGATGAGAGAGCTTTTCAGGGTTTATGGAGATTATCACATAATTCACTGCGGCTCCTGC	chr1_225582812_rs75057772_C	Neanderthal_single_seq
ACTGGCCGCTTGACGCCAAATTCACAAACTTTGGATCAAGAAAAATACCCTTCCTATGTTTTAACAGCATCTTCTATACAATAGTGAATGAATTCTAATAGTTCCAAAATTTTTAATTCACATTACTTTACAAAATTTTATTTAAAATACTGAAAATGTTTTGTTAAAAAGACAGTTAGTCCTGACACTGCGGCTCCTGC	chr1_225590236_rs75904736_A	Neanderthal_single_seq
ACTGGCCGCTTGACGGTCGATCCTCAATAAACTAGTAAGAGAATAACTTTACTTCCTGCTTTGGTTTGAATGTGTTCTCCAAAGTTCACGTGTTGGAAATGTAATCCTCAATGCAACAGTGTGGAGAGGTAGCACCTTTAAGAGATGATTAGGTCATGAGGGTTCTGCCCTCATGGACAGATTAACACTGCGGCTCCTGC	chr1_225593091_rs372689567_T	Neanderthal_single_seq
ACTGGCCGCTTGACGCACTTCCCCACCACACACCCTTGCTGAGCTGTTCCCAGTGCCTGACTTTTCGATCTCCCCATCCCATTTTCCCCTCTAAAACTCAAATCGAACACCATATCCTCCGATAAGTTCACACTAACGCTCCCCAGAGAGAAGTTCTCTCTATCTTTAACACCCGTCATCTAAGCCACTGCGGCTCCTGC	chr1_225593858_rs16844847_A	Neanderthal_single_seq
ACTGGCCGCTTGACGACATGTAATATATAGTAATCCAATCAAGGTAATTAGCATATCCATCATCTCAAACACATTCTTTCTTTGTGTTAGGAATATTCAGTATCCTTCTAGCTATTTGAAACTATGTATCACTGTTAACTATAGTCATCCTACAGTGGTATAGAATACTAGAACTTAGAACTTACCACTGCGGCTCCTGC	chr1_225595748_rs74664817_G	Neanderthal_single_seq
ACTGGCCGCTTGACGCTGGTCTCAAACTCCTGACCTCAGGTGATCCACCCGCCTTGGCCTCCCGAAGTGCTGGGATTACAGGCATGAGCCACCTCACCCAGCCAGTAACCTCTGTTGTTTTTTGTTTTTTAAAGAGTGTTTACTATTTTGGACAAAGAAATAATATTTGTCATAAGTCAAAATGCCACTGCGGCTCCTGC	chr1_225599808_rs145396741_A	Neanderthal_single_seq
ACTGGCCGCTTGACGTACCTAAGGGGAGGGTATTATGCACCTACCAGGGGTCAGGCACCGAGCCAGGTTGGTAGTTACAAAATTATAAATATTTATACTCAACCAAGTTGCCAATAATGGTTTCAAAAGATTCTAGTAAAACTCTATCATCCAGAACAGAGATCTTAACATGCCACCCGCAGAAACACTGCGGCTCCTGC	chr1_225600815_rs16844853_C	Neanderthal_single_seq
ACTGGCCGCTTGACGTGACTACAAAATAGATCTGTACTTTGCCAAAGTCTTCAAATGACAAAGCTGGACTGAAGCACTCAGCACATGCTCTTACAGTGCAAGATGCCGGACCCACAGGGAGCAAGGTCTATCCATTTATTGAGCTGCCCAGCAAGCTCACAACTCATCCATCCAGCACTCACATACACTGCGGCTCCTGC	chr1_225602238_rs77351919_A	Neanderthal_single_seq
ACTGGCCGCTTGACGATGGCTTCTAAATTGAAGAATATAAACATTTAATCAAAAGAACTGTAACTTATTAAAAAGAAACATGATGGTAAAAACTTACTGCTTTGGAATCAAGCAATAAAACAGATTTTTCACAGCCTTAATTCTGACGAATTTAACCCTCATTTTGTTAAAAATGAAAAGGAATACACTGCGGCTCCTGC	chr1_225607578_rs79557502_C	Neanderthal_single_seq
ACTGGCCGCTTGACGATCCCACTGTCAATGTCAGCTGGAGACATCCCAGGCTAATGAGAATATAGCTTGTGGGCGTTTTGTCTACATTTCTGGAGCAAAAAACACTCATCCCTGCTCTCTCAAAGAGCACCATGCATGTGAACTTGTCCTTGTCTCTCACCCTTTGATTCTTTCTTCCATGGCTGCACTGCGGCTCCTGC	chr1_225624635_rs880434_A	Neanderthal_single_seq
ACTGGCCGCTTGACGTAGAAAGGATATAACAGAGGGGAGAGAAAAATAAGGAAATGTGAGGAGTTAGGTCAATGCTTGCCCCTTCCCACGGGCCCACCCGTGGTAACGCTGTGGCTCGCTGCAGGCCAGCCAGTATCTGGGAATACAGAGACGCATGATAGTGTCTTTCTACTCTGATTACAACTCACTGCGGCTCCTGC	chr1_225630958_rs111423193_G	Neanderthal_single_seq
ACTGGCCGCTTGACGGCGTGAGCCACCGCACCCGTGCCAGAAAAGCTTTTTTCTTAATAGCTCCCCTGGGAACCTCAGTTCTACCACCGAAGGTATACAGTCACTCCAACAGATAACAAATCGACATTGTCGTGCATAAATGTAGAGCTGATCCGTATTTCATGTCAAAGGCCTGGACTGTGTGACACTGCGGCTCCTGC	chr1_225632485_rs17558869_G	Neanderthal_single_seq
ACTGGCCGCTTGACGCTGGCAGCTAGAAAACTGTAACAACTTGGAAACATTTCCCAAAATGTCATCATGGCATCAAAATGAGACAATCAATTTCTTGCAGAATTGTTTGCAAGAATACAATTTGATCAAAAGTAGAGTTAGACTTTTTTTTTTTTAAGACAGTTTCGATCTTGTTACCTAGGCTACACTGCGGCTCCTGC	chr1_225633014_rs79657184_G	Neanderthal_single_seq
ACTGGCCGCTTGACGTGCAGTCAGCCTGAGACACGTGGGAAGATGGTTGCTGCCCCTGCTGGCCCTAAAGCTCCAGAAAGCCAATGCCACCGTGCAGGCAGTGGAGAGCATATTCTGATATGGGAGGAGGAGGCGTCCGCAGACCCCTAGTTCCTAACTTTGGGTCATGGCCAAGGGACCTCCTGCACTGCGGCTCCTGC	chr1_225634572_rs77064473_A	Neanderthal_single_seq
ACTGGCCGCTTGACGAACCTTCCATGATAGAGCACAGGAGTCTGCAAGCGGTTGATTTGGTCTCCTCTACCCGGCCCCTCCCTCTCTCTGGACCCTGCAGTGTCGAGGTAGAGAGTGTTATTCCCATTTTACAGATGAGGACAATCAGATTCAAATAGGTCAGGTGACATGCCCACAGTCGCACACACTGCGGCTCCTGC	chr1_225637392_rs79514057_G	Neanderthal_single_seq
ACTGGCCGCTTGACGCCAGGCTGGAGTGCAATTGCGCGATCACAGCTCATTGCAACCTCCACCTCCCAGGTTCAAGCAGTCCTCCTGCCTCAGCCTCCCTAGTAGCTGGGACTACAGGCGAGCACCACCACACCCGGCTAATTTTTTTGTATTTTTAGTAAAGATGGGGTTTCACCATGTTGGCCCACTGCGGCTCCTGC	chr1_225638105_rs113611684_T	Neanderthal_single_seq
ACTGGCCGCTTGACGTCCCTGCAGAGCACTTTCCACCACACACATATGTCACTCCTTGTACACCCATCAGTCTGTCTGGGCTAGAAGAATAGCTCCTGCAGGACAGGGGTTTGTGTCTGTTTTGTTCGCAGCTGCATTCCCAGTCCTAGAGCAATGCTTGTGGGGCCTAGCAGGTGCTCGCTAAGCACTGCGGCTCCTGC	chr1_225639065_rs6679804_A	Neanderthal_single_seq
ACTGGCCGCTTGACGCTTAAATATAAGAAGTAAAATTATACACTTCTGTGATGGTTAATATTGAGTGTCAACTTGATTGGATTAAAGGATGCAAAGTATCGATCCTGGGTGTGTCTGTGAGGGTGCTGCCAAAGGAGATTAACATTTGAGTCAGTGGGCTGGGAAAGGCAGACCCACCCTCAATCCACTGCGGCTCCTGC	chr1_225644036_rs141267657_C	Neanderthal_single_seq
ACTGGCCGCTTGACGAAGGTTCATCGATTCTTTGTGTTGGGAACTTTTCACATATCCCTGTCTATTTTGAAATGTATAATAAATTATTAACTATAGTCAGCCTGCTGTGCTATCGAACACTAGAACGTATTCCTTCTGTCTAACTGTATGTTTGTACCCAGCAGCTCAACCTCTCTTCATCCCACCACTGCGGCTCCTGC	chr1_225644664_rs79341080_G	Neanderthal_single_seq
ACTGGCCGCTTGACGTGAGTCTGGTGGTTGACTCCAAAGCCTGCATTCCTCTGACCCCAGGGCTTCTGGGCTGGGTGTTTAGGAGGTGACATTACTCTCTGAGTAGAGGATACTGAAGGAGGGACAGGGATGTGGGGGAAAGGGGACCAGTTCAGTTTGGGACACAATGGAGTTGAGATGCCTCTCACTGCGGCTCCTGC	chr1_225647482_rs374399260_T	Neanderthal_single_seq
ACTGGCCGCTTGACGAGGGAGCCCGAGGACAGGACCCAGCCACGGAGGCGGAGAGCAGTCCCGGGGTAAAGGCAAGGCGGGTGGGAGCCCCGGAGCTGACCATGGCCAAGCGAAAGGTGCAGGACCTCAGCGATCCGTAGGGTGAGGACTGACAGGATCCACTCTGTTTAGCCACAGAGCTGAACCACTGCGGCTCCTGC	chr1_225647845_rs17500040_C	Neanderthal_single_seq
ACTGGCCGCTTGACGTAGGATCTCGCGCAAGAAAGAATTCAGGGTGAGTCCGCAGAGTAAAGTGAAAGCAAGTTTATTAAGGAAGTGAAGGGGCCGGGCACGGTGGCTCACGCCTGGAATCCCAGCACCTTGGGAGGCTGAAGCGGGTGGATCACCTGAGGTCAGGAGTTCGAGACCAGCTTGCCCACTGCGGCTCCTGC	chr1_225653986_rs145037432_A	Neanderthal_single_seq
ACTGGCCGCTTGACGTATACACACACACACACACACATAGTTGCTGTTGTTGTTGTTGTTGTTGTTTTTGAGGCAGGGTCTTGCTCTGTCGCCCAGGCTAGAGTTCAGTGGCACAATCACAGCTCACTGCAGCCTCTGCCTCCTGGGCTCAGGTGATCCTCCTCCCGAGTAACTGGTGAGAGGTGCACTGCGGCTCCTGC	chr1_225660149_rs372800889_A	Neanderthal_single_seq
ACTGGCCGCTTGACGGGGTGTACTGGGTCCCCCAGCAGTGCCAGCCCACCAGCGCTGCGCTCGATTTCTCGCCAGGCCTTAGCTGCCTTCCCGCGGGGCGGGGCTTGGGACCTGCAGCCCGCCATGCCTGAGCCTCCCACCCCCTCCATGGGCTCCTATGCGGCCCGAGCCTCCCCGAGGAGCACCACTGCGGCTCCTGC	chr1_225660651_rs187555477_G	Neanderthal_single_seq
ACTGGCCGCTTGACGTGTAGGTGGGGCCAGATAAGAGAATAAAAGCAGGCTGCCAGAACCAGCAGTAGCAACCCGCTCGGGTCTCCTTCCACACTGTGGGAGCTTTGTTCTTTGGCTCTTTGCAATAAATCTTGCTACTGCACACTCTTTAGGTCCACGCTGCTTTTATGAGCTGTAACACTCACCACTGCGGCTCCTGC	chr1_225661218_rs377065654_G	Neanderthal_single_seq
ACTGGCCGCTTGACGTCAGAAAGGACAGACTCCAGACGCACCACCTTAAGAGCTGTTAACACTCACCGCGAGAGTCCGCGGCTTCATTCTTGAAGTCAGCGAGACCAAGAACCCACCAATTCCGGACACACTGGGACAACAGGTGTGCACCACCACACCTGGCTAATTTTTGTATTTTTTGTAGACACTGCGGCTCCTGC	chr1_225661571_rs150751797_C	Neanderthal_single_seq
ACTGGCCGCTTGACGTGCTGGGTCCTTGTCAGCCAAGGGAAGACCATCACATATCCATGAAGGTTCATTTTCAGTGTCGACTTGGCCATGGGATGCCCAAGCATTTGGTCAGACATGATTCTGGCATGGCTGTGAGGGTGTTTCTGGATGCAATTTGCCTTTGAATGGGCAGACGGAGAACAGCACACTGCGGCTCCTGC	chr1_225663968_rs80288990_A	Neanderthal_single_seq
ACTGGCCGCTTGACGGCTTGAGCCCAGGAGTTTGAGACTAGCTGGTGCAACATAGTGAGAACCCATTTCTACAAAGTAAAGATAAATTAGCCAGGCATGGTGGTGTGCGCCTGGAGTCCCAGCTATTCGAGAGGCTGAGGCAGGAGGATCGCTTGAGCCTGGGAGGTTGAGGCTACAGTGATCTGCACTGCGGCTCCTGC	chr1_225667187_rs79343252_G	Neanderthal_single_seq
ACTGGCCGCTTGACGTGAAGAGTAGTGGGATGGGGCCAGCTCTGCCTGAGATCTGAAAGTCACCAGGGGCCACAGAAAAGTTTCCTGCCTGAGAAGAACCGAAGGGATGCACAAGGAGGAAACCTCCTCCCGGGAGCTGAGGCAGTGACAGTGGCCCTGAGGAAAGGCAGGAACCTAGCGGTGGCCACTGCGGCTCCTGC	chr1_225668285_rs17559587_C	Neanderthal_single_seq
ACTGGCCGCTTGACGGGGAGCCTCAGCCAGATACCCCCAGCATATTGAAACCATAGAAGCTGGAGCTGGAATGACCTTTGAAGACCTAAACACCTCACTCTACAGCTGAGAGGAGAGAAGGCTAAAATACAACTCCCGGACTCAGTGCCCAGGTGCCACGGTGTCCTTGCCCACACTGCCCAGGGCACTGCGGCTCCTGC	chr1_225673293_rs17500562_C	Neanderthal_single_seq
ACTGGCCGCTTGACGTAAGTACGCTTAATACTAAAATGCACAGGGCATTTGGTCCTGGAGGAAAATAGCACGTACATGCAGCTCGTTCATTTACCAACAAGCTGTTCACTGGCTTTGGACGCCTCCAATGAAGAGGTCACCAAGCTTTCCGTCATAGAGGAGCAGCAGCATTCAGGGAAAGGATGCACTGCGGCTCCTGC	chr1_225674255_rs17500679_A	Neanderthal_single_seq
ACTGGCCGCTTGACGTTAAAATGCAGCTACAGCCAGGCACGGTGGCTCACGCCACTGCACTCCAGCCTCGGCGACAAAGCGAGACTCTGTCTCAAAAAATAAATAAATAAATAAATAATGCAGCTACTAGAAAAATTTTAAAATATATACGTAGCCCACATTATACTTCTATTTAACTGTGGTGCCACTGCGGCTCCTGC	chr1_225686976_rs114436808_T	Neanderthal_single_seq
ACTGGCCGCTTGACGAAACTCAATGAACCGGAAGTGTAGATTTGCAAAAATGCAGTACTACTAATGCCACTGTTTAATTTGTATAACAATAGCTCTATCATCTTTCTAAGTACATTCAGGATCCATGTCAAAGATATGCATATGGGATATTTTTTAAAAAGAAACAAGTACAAATAAAGGAAAGCCACTGCGGCTCCTGC	chr1_225688591_rs77819119_A	Neanderthal_single_seq
ACTGGCCGCTTGACGCCTGAAATATCACACCTTCCCCTCACTTTCAGCCAAACTAAATACTCTTCAAGGAATACTAAGATGTCACTTTTCCCTACAAAGATGACTCAGGTGACTCGTATGTGTCATTTCCTCCCTCTGTGACACACTACTTAGTATTCAACAAGTGGTTGTAAAAAGGTTAACTTCACTGCGGCTCCTGC	chr1_225697661_rs74428975_A	Neanderthal_single_seq
ACTGGCCGCTTGACGATGGTGAAACCCTGTCTCTACCAAAAATCCAAACAATTAGCCAGGAGTGGTGCCATGTGCCTGTGGCCCCAGCTACTTAGGGGGTTGGGGGGCTAAGGTGGGAGGATCACTTGAGCCCAGGAGGTGGGGGTTGCGGTGAGCCAAGACTGCACCACTGCACTCCAGCCTGGCACTGCGGCTCCTGC	chr1_225698614_rs1832229_T	Neanderthal_single_seq
ACTGGCCGCTTGACGCTCCACAGGTTTGAACTTCAATGCTTTTCCCATAATTTCACATATTCAACTCACTTTACTAAGACTGCCATTAAAAATTTATAAGTAACAGTCAAAACAAGCCACTTCACATGCATAGTTAAAAATTAGCAAATATAAGTTCAAACTAATTAAGCCCAAATTAAATAAATCACTGCGGCTCCTGC	chr1_225700197_rs79382583_G	Neanderthal_single_seq
ACTGGCCGCTTGACGTGCATGTGTAAAGAAGGAAACATATCCAAAGAAGGAATAAAAAAGCAAATACTGGTAAAATGTTAATGGGTGAATGTAGGTGATTAATTTATAGAAATTATTTATACTATTCTTACAACTTCACTATAAAAATTTAAATTATGTCAATTTTTAATTTTTATTTATTTTATCACTGCGGCTCCTGC	chr1_225701796_rs74582218_T	Neanderthal_single_seq
ACTGGCCGCTTGACGTTTTAACATGTTGGCCAGCCTGGTCTCGAACTCCTGACCTCAGGTGATCCGCCCACCCCAGCCTCCCAAAGTGCAGGGATTATATAGGTATGAGCCATTGCGCCAGGGTAAATTATTTCAATTTTTTAAATCAATGAAGTTCATAACATTTCATAAAATTAGAATACAATCACTGCGGCTCCTGC	chr1_225702144_rs78897252_T	Neanderthal_single_seq
ACTGGCCGCTTGACGAACTCTGGGATGACGTATCTAATGACTACAGTTGGGCACTAAATATATCTCTCTAAGTCTCCCAGAAAAATGAAGGAAAACAATATAGATCATGTATTTATTGTGTGGTAGATCAACGTGTCAAGCAAAGTTTTCCCAGTGAAAGACATGTATTAGCTGGGTGCGGTGCTCACTGCGGCTCCTGC	chr1_225704225_rs17560579_A	Neanderthal_single_seq
ACTGGCCGCTTGACGGCAGATCACATGAGGTCAGGAGTTCAAGACCAGCCTGGCCAACATGACAAAACCCTGTCTCTACTAAAAATACAAAAATTAGCCGGGCGTGGTGGCATGTGCCTGTAACTCCTGCTACTCAGCTGGCTAAGGCAGGAGAATTGCTGGAACCCGGGAGGTGGAGGTTGCAGCACTGCGGCTCCTGC	chr1_225704433_rs138697568_G	Neanderthal_single_seq
ACTGGCCGCTTGACGAATTTAATTGACTAATTTCTTTTACAAGAAAAAGCTAGTATTAGTCTTAATTTTTATTTAGTCTACAAGAAAAAGGACATTAAACTCACATGAATAGGACCATAAACAGAAGAATAAATTTAGTTGTTTTTTTAAAAACAACAAATAGCAAAACTAGTAAAGCTGGCAAACACTGCGGCTCCTGC	chr1_225706022_rs78475618_C	Neanderthal_single_seq
ACTGGCCGCTTGACGGCTCAGATACAAGAACACAGAAGAGTTTGTAAACTTCTTACCAGCACTTGATATTCTGCGCTCTCTCTCCCATTCCAGCTGTTCTCTTTCTAACTGCTCTTGTCGCTCCCTTTCTTGCCTCTCCCGTTCCAGTCTCTCCAGCCTCTCTCGTTCTTGTCTTTCTTGCCTCTCACTGCGGCTCCTGC	chr1_225706943_rs1340868_T	Neanderthal_single_seq
ACTGGCCGCTTGACGCCTGTCTCTACTAAAATTACAAAAATTAGCTGGGCGTGGTGGTGTGCGCCTGTAATCCCAGCTACTTGGGAGGCTGAGGCAGGAAGATCACTTGAACCCGGGGAATGGAGGTGGCTGTGAGCTGAGACTATGCCCCTGTACCCCAGCCTGGGTGACAGAGTAAGACCCTGCACTGCGGCTCCTGC	chr1_225709253_rs146472899_A	Neanderthal_single_seq
ACTGGCCGCTTGACGCAACTTATGAAGTAAAAAGTTGGCCTGAGGGTATTTTATTGTGCCTCTGAAGATTAAATCAAGTTTTAAAAAATGATTTTTATAAAAATAACCACATGAAATAAATTTTGGAAATATAATTTCTACTGGGAACCAAACTTCACACTAGACTGTGCTATACATCCTTCCCGCACTGCGGCTCCTGC	chr1_225715049_rs76838879_A	Neanderthal_single_seq
ACTGGCCGCTTGACGGCTTGGAAGTGCTTAAGATTAACTCATTCCTACTAGTTGGAAAGAGACCAAAGCCATTATAAACGGCACACTGCAATAAAGAGTGTTATATTCACTGATACAAAATAAGAATATCTTTGGTTTGCTAAAAGTCAGCTATTCATTTTTTACCAAGCCACATGTTACTATTTCACTGCGGCTCCTGC	chr1_225723775_rs80128453_G	Neanderthal_single_seq
ACTGGCCGCTTGACGCATTCATTAATTTTTCTCATCCATTTTACTGTTTTTTAACGTCTTATAATGTACTCAACTTGTCAACAACAAAGTACATATATACAAATGATAAACACACATGTATGAGGGGATAAGCTCAAAAACTGAGAGACCACCAACCTAGACAATTACATTAGCATCATCTAATTCACTGCGGCTCCTGC	chr1_225727129_rs17501845_C	Neanderthal_single_seq
ACTGGCCGCTTGACGGGTTGCACAACCCTGTGAATATACTAAAACCACTGAATTGTACCCTTTAAATGGGTAAACCGTATGGTATGTGAAGTAAAGCTCAATAAAGCTGTTACGGAAAATAACAAGTGCCATGCTGTGCATCTGTTCTTCATCTCACAATTGTTTATAACACAAAGTTTAAAAATCACTGCGGCTCCTGC	chr1_225729264_rs79910913_A	Neanderthal_single_seq
ACTGGCCGCTTGACGATGTTGCCCAAGCTGGTCTTAAAATCTTGACCTCAAGTGATCCTTTCACCTTGGCCTCCTGAACTGCTGGGATTACAGGCATGAACCACTGCGCCTAGCCTAGCTCTAGTTTCTAACAAGAGAACTGGACATAAAGAATGAAGTGACTCTATGAATAACGCCAACATGACCACTGCGGCTCCTGC	chr1_225729868_rs76859729_A	Neanderthal_single_seq
ACTGGCCGCTTGACGAGGAGAGAAGATGAAATACAGAAAGGAAAAAGACAGGAAGAAAGAGTTCTCTGTTACAGGCAAAGCTAGGCATGTCCATCTACACTGAAGAGACAGAAAATATGGAATAATCAAGCCCATCTGACACACGGCCTTTAAGATTTTTTTGCTTTGCTAGGCTGTTTGGAAAACACTGCGGCTCCTGC	chr1_225732897_rs377338959_C	Neanderthal_single_seq
ACTGGCCGCTTGACGTGGAGTACAGCTTTACTCACATTATCACTCTTGCTTGAAAACTTACACTGAATCTCTATCACCCAAAGGTCTCAAACGCCCTTCCTGATCACCTACCTTTCTGAATTTATTCCCACCAGGCCAAACAATTCCCTGCTCTACAAACACAGCTCATTCTTCCCACTTTTTGTCACTGCGGCTCCTGC	chr1_225735377_rs17501956_C	Neanderthal_single_seq
ACTGGCCGCTTGACGGAAATTGGGAGTGACAACAGACATATTAACCTCACATTACTGTGATTCACAAAAGGGAGGACTGTGAGAGGTAAGTATGAGAAGGAAGTAGAGCAGGCAGACCTACGAAAAGACTGTCCCCACCTACCCAATCCCCAAACCTGTTACTCACTTAATACTTAGTGAACAGACACTGCGGCTCCTGC	chr1_225736464_rs17561095_G	Neanderthal_single_seq
ACTGGCCGCTTGACGAACATGTGTTTCTTTACACAAAGATGATAAATAAGCATAATTCCTATCCACTGCATATTCTCTGGGCTTCATGTACTTGCAACGAAAGTGTTTCTAAAGCAGGATGAAACCCATCTAAATACTTCAAATAAAAGGGTTACAGAATTAAAAAGAACTAAACTCACAGGATTCACTGCGGCTCCTGC	chr1_225742304_rs17502075_A	Neanderthal_single_seq
ACTGGCCGCTTGACGTTAACATACACATGGCACTTCAGTTCAAGAATACAAGTAAATCTTCAGTTTTGCTTTGTCTCTGGAAAAAGAAAGAAAATACAAGTAAACCATGGGCACCTTACCTGTTTCCTGTGAATTTAACACTTCTAAGGCATGCATCATGGCACTTGCGAAGACATTGGCATCCTCACTGCGGCTCCTGC	chr1_225742588_rs17561228_G	Neanderthal_single_seq
ACTGGCCGCTTGACGCATATCAATCTGAGGAGGCTCTTAAGTATCTTTATAGGGGTCTTGAGGATCTTTCATTAGATTTATTATTTTCTATTATTAATCAAGTTCTAAGTATTAGAATCTTCTAATATTCCTAATAATTTACATTAAGGTTTTTTCCTCTAAATACACAATCATGTGATCGGCAACACTGCGGCTCCTGC	chr1_225744986_rs79909238_A	Neanderthal_single_seq
ACTGGCCGCTTGACGATTAAACCGTTAAAAGTATGATCTTTCACACCAGGCAGGTGGATCATGCCTGTAATTCCAGCACTTTGGGAGGCCAAGGCAGGTAGATCACTTGACGTCAGGAGTTCAAGACCAGCCTGGCCAACATGGTGAAACCCCGTCTCTACTAAAAATACAAAACTTAGCCAGGCCACTGCGGCTCCTGC	chr1_225745298_rs141868192_A	Neanderthal_single_seq
ACTGGCCGCTTGACGAAGTTAAAGTCTCCTGCTGTGACTCATAAATTTGTAACCAGAACAAGAGGAACTGTGAAATATCTGGTTCCAAAATGGCAGCGCTGAAGCAAGCTATGGCAAAAACCACCATTACTTTTGCACCAACCTAATAGTTCCCTACTCTCCCTGCACCCCAACAAAACAAAATCCACTGCGGCTCCTGC	chr1_225747281_rs79819609_T	Neanderthal_single_seq
ACTGGCCGCTTGACGTTTATCTTTTCAATGAAGCAGCTTTTGTATTAACAAATACTATTTATTTTCATTTAATTAATATCTTTTTAATATTTTCTTCTGCTTTCTTTGGGTTAAGCTCATTATTTTTTAGTTTCCCTTTTTTTCCTACTACATACAATTAAGACTTGTCCATCTAAGGACAGCTTCACTGCGGCTCCTGC	chr1_225752524_rs78414652_C	Neanderthal_single_seq
ACTGGCCGCTTGACGACCAGAAAAAGGCTGTGCAACACAACAAGGAAACTGGAGCCTAGAGGAAAACGCAGGAAGACTAAGGAGGGAAAAGAAGAGGGCAGGGCACAGGGGAGAGACAGACAGAAGGGAGCCAGAGAGGGCAGAAAGAGAGGCAGGCCGAAACCGTCTGTATAAATGGATAAATCCACTGCGGCTCCTGC	chr1_225753576_rs2172423_A	Neanderthal_single_seq
ACTGGCCGCTTGACGTCCTTCACAAAAGCACTGCTTATTCTATCAATTTTATCTCAAAAATTTTAAACAATAAATCATGTCGGTTCTTTCCTAAAAATTATCAAACAGAAAGTCACCCTCACACTCTCCCCTCTTGCTCGTGCATCTGCCCCACCTCTTAACCCATCCAAGAGGGATAATGAAATCACTGCGGCTCCTGC	chr1_225756360_rs78411166_A	Neanderthal_single_seq
ACTGGCCGCTTGACGAAGATATGAAAAATAAAATAAATTAGCCAGGCACAATGGTGTGCACCTGTAGTCCCACCTACTTGGGAGGCTGAGGTAGAAGGATCACTTCAGCCCAGGAGTGCAAGGTTACAGTGAGCTATTACTGAGCCACTGCATTCCAGCTTGGGCGACAGAGCGAGACACTCTCTCACTGCGGCTCCTGC	chr1_225766090_rs78609994_T	Neanderthal_single_seq
ACTGGCCGCTTGACGAATTTATAGAACAACTATATGAAATGTATGGTTTGGATCTGTGTCCCTGCCCAAATGTCATGTCACTGTAATCCCCAATGTTGGAGGTGGGGCCTGGTGCAAGGTGACAGGATAATGAGGGTCGTCCTTTCTGAATGGTTTAGCAACATCCCCTTGGTGCTATTCCTTTGCACTGCGGCTCCTGC	chr1_225769743_rs79229945_A	Neanderthal_single_seq
ACTGGCCGCTTGACGTATTTGGGAGGCTAAGACACAAGCACTGCTTGAACCCGGGAGATGGAGGTTGCAGTGAGCCAAGATTGTGCCACTGCACACAAGTCTGGGCGACAGAGCAAGACTCTGTTTCAAAAACAAAAAAGGTAAATACAGGATAAATATAAATTGGACTGTGTTCTTTTAAGGTACACTGCGGCTCCTGC	chr1_225771827_rs145385646_T	Neanderthal_single_seq
ACTGGCCGCTTGACGACACACAGCACCAAGGTTTAAACACAGATTCCAAATTCACCATTTCAACTAATACCTGTTAAAAAGTGCCAAACAGGGGCCAGGTGTGGTGGCTCACGCCTATAATCCCAGCACTTTGGGAGACCGAATCACTTGAGGCCAGGAGTTCGACACCTGCTCAGCCAACATGGCACTGCGGCTCCTGC	chr1_225777911_rs115720213_T	Neanderthal_single_seq
ACTGGCCGCTTGACGAGAAGTACCAAAGAGTCTTTGTGACAAGAGGAAGACTGAATGTTAAGGTAAATACCAAAACTTTATGCTTTGAGAGGGGTGGAAGAGTAAGTATAGAATGCAGTGTCACGCAGTTGACACTACCAACAGAACAAATATGATGAAAGCTAAGAGTGATTTGGGAATCACTACACTGCGGCTCCTGC	chr1_225781230_rs17502858_G	Neanderthal_single_seq
ACTGGCCGCTTGACGTATTGTGTGCCTTATCCACTAGAAAAAAACAATATTTTAAAATTGTACAAATGTGGCCAGGCGCAGTGGCTCACGCCTGTAATCCCAGCACTTTAGGAGGCCGAGGCGGGCAGATCACTTGAGGTCAGGAGTTCGAGACCAGCCTGGCCAACATGGTAAAACCCCGTCTCCACTGCGGCTCCTGC	chr1_225792234_rs150433489_C	Neanderthal_single_seq
ACTGGCCGCTTGACGCAAGGAACATCAAACATTTAAGAAAACCTTTAATTTGAAAGATAGGAATCAAAACAGAGCAAGGGAAAAAAAGAAACAACGCAACGAACAGAATCATAATATCCTCAAAGGGTCGAAAAAAAGATACGCATCCGTGAAATAAGAATGATTAAAAGAAACATTCATAAAACCACTGCGGCTCCTGC	chr1_225795764_rs954615_C	Neanderthal_single_seq
ACTGGCCGCTTGACGAAAAAAACAGCTTTCTTATAAGGGTCTTGGAGGCCAGGCACCGTGGCTCACGCCTGTAATCTGAGCACTTTGGAAGGCAGAGGCAGGCAGATTACCTGAGGTCAGGAGCTCGAGACCAGCCTCATCAACATGGCGAAACCCCGTCTCTACTAACAATACAAAAATTGGCCCACTGCGGCTCCTGC	chr1_225796289_rs147564442_A	Neanderthal_single_seq
ACTGGCCGCTTGACGCCTGAGTAGCTGGGATTACAGGCGCCTGCCACCACGCCCGGCTAATTTTTTTCTTGTATTTTTAGTAGAGATGTGGTTTCACTGAGTTAGCCAGGATGGTCTCGCTCTCCTGACCTTGTGATCCACCTACATCGGCCTCCCAAAGTGCTGGGATTACAGGCGTAAGCCACCACTGCGGCTCCTGC	chr1_225811494_rs142696912_A	Neanderthal_single_seq
ACTGGCCGCTTGACGTAAGGACTATGTGCTCACCTAACCTGGTGGGATGTGAAACAGCTGACCCCTTAATGTGACAGATAGAGCTCATGGTGGAGAACTATGGTCAACAATGGGGATGTCAGATGTTCGGAATTCCAGTGTCCCTATTCTCACACATAACCTGTTCCTGAAAAGCATGTGAAAGCCACTGCGGCTCCTGC	chr1_225812708_rs79927427_A	Neanderthal_single_seq
ACTGGCCGCTTGACGCAATGAAGTACCTCAACTTCTTTAAAAGTGTTTTATTTTTTCCATTTCACTTACGTTAAAATTCAAAAGCTGATTTTTTTTCTTCAGTCAGTTCCAATTTATAAATGAGCTTATGATTTTTAGGATACAAACTGATTTTCTTTCTTGAAACTGCTTATAAATTGTGGTTGCACTGCGGCTCCTGC	chr1_225821789_rs79899432_C	Neanderthal_single_seq
ACTGGCCGCTTGACGAGAAAAACTACACATCTCATTGGGAAAACAGAAAAAGCACATGAACAGACATCCACACAAAAATAAAGCTGTCCAATAAACAAATAAAGAGACCCTACAGGTAATCAAAGAAATACAAATTAAACCAATGAGGTAACACCTTTTACCTATCACATTGGCAAAGATTAAAACACTGCGGCTCCTGC	chr1_225830545_rs75052802_T	Neanderthal_single_seq
ACTGGCCGCTTGACGGGCCAGAATGTGGGGTAACTAGAAATCTCATCTACTCTTGCTTATCTGGTAACGTGTATCAAAAACTGATACAACTCCCTTTAGCCATTTTGTTTATTATTCACTCAAATACTTATGCATACTCACAGAGGCCTGTGCTGGGAACTTGGAATGCAGAGCCAGGTCACGCACACTGCGGCTCCTGC	chr1_225830735_rs17569145_C	Neanderthal_single_seq
ACTGGCCGCTTGACGGGTGAAACCCCGTCTCTACTAAAAATACAAAAAATTAGCCGGGCGTGGTGATACCCGCCTGTAATCCCAGCTACTTGGGAGGCTAAGGCAGGAGAATCGCTTGAACCCAGGAGGCGGAGGTTGCAGTGAGCCGAGACCGCGCCACTGCACTCCAGCCTGGGCAAGAGAGCCACTGCGGCTCCTGC	chr1_225838453_rs138132329_A	Neanderthal_single_seq
ACTGGCCGCTTGACGTGGCCATTAATCTTTAACACAAAGGAGATTCAAATCCAAATGAACTGTAAGACTATCTCTTCCAGGAGAGAGAAATGGAGTAATCTACTTTATCCACAATTGTTTAACCCAAAAGGAAGGCCTTTAAGGATGATAACGCAGAATGGATCAGCCTTCAGTCTACCAAGTCCCACTGCGGCTCCTGC	chr1_225839334_rs368567152_C	Neanderthal_single_seq
ACTGGCCGCTTGACGACGACCAAGCCCAACTAATTTTTTTATTTTTAGTAGAGATGGGGTTTCACGATGTTGACCAGGGTGGTCTTGAACTCCTGACTTAAAGTGATCTGCCCACCTCAGCCTCCCAGAGTGCTGGGATTGCAGGTGTGCACCACCGCTTCCCACCTGTTTTTTTCTAATAGGCTCACTGCGGCTCCTGC	chr1_225964342_rs3753650_A	Neanderthal_single_seq
ACTGGCCGCTTGACGTTGTGAACATTTTGGTGAGAATTTTCACAAGTGAAGTACGTCCATATCACCAACATGGCCCCAACACTCCAGATGCCCCTCGGGTTTCTCTCCCAGGTACCACGCTCTGACTTCTGACTGAGATGGTTTTGATTGTGCCTGTTTAAGTCCTATGAATAGAATCACAGAGTCACTGCGGCTCCTGC	chr1_226028824_rs77224595_T	Neanderthal_single_seq
ACTGGCCGCTTGACGCTATTCCTACATGGTTCGTGGGGGCCACTTTGCGGCCTTTGAGGAGCCGGAGCTGCTCGCCCAGGACATCCGCAAGTTCCTGTCCGTGCTGGAGCGGCAATGACCCACCCCTCTCCCCCCGCCTGCCACCTCCCCCCACAAGTGCCCTCCAGGCTTTTCTTGGGGAAGATCACTGCGGCTCCTGC	chr1_226033030_rs4149230_C	Neanderthal_single_seq
ACTGGCCGCTTGACGCTCACCCCACAGGCTCCCCTGAGCCTGGCCCAGCCAGCAGCTCACCCAGCCTCAGGCCTCCTGGGGGGCAGCAGCCACACTGCCTGTGGCGCTCTGCGCCAAGCACTGTCCAGGGATAGTCCCGCTGATGTTGTGGATGGCACCATAGGTCTGCTGCTGCTGCTGCTGCGCACTGCGGCTCCTGC	chr1_226034774_rs2292559_T	Neanderthal_single_seq
ACTGGCCGCTTGACGAAGTTAGGCAGGCATGGTGGCGGGCACCTGTAATCCCAGCTACTCAGGAGGCTGAGATGGGAGGATGGCTTGAGCCCAGGAGGTAGGGGTTGCAGTAAGCCAAGATCATGCCACTCCAGCCTGGGCATCAGCATGAGACCCTGTCTCAAAACAAAAAAAGAAAGAAATGACACTGCGGCTCCTGC	chr1_226040119_rs3766935_A	Neanderthal_single_seq
ACTGGCCGCTTGACGAGCCGTCTTGGCCATGATCATGCGGAAGGTATAGAGGATGAGACCTGGCAGCCGCAGCAGCTCCATGCCATTGCCGATGAAGGCTGAGGCGATGACATAGTTCACAAAGAAGGCACCCTGGTCAGGCAGGAAGACGCACCTGGGGAAACCAGGGCCCAGGTCTGTGAGCTCACTGCGGCTCCTGC	chr1_226041438_rs2292556_T	Neanderthal_single_seq
ACTGGCCGCTTGACGAGGTTTTTTGCCAAAACAAGTAGAAAAACAATATGGAATGGGGAAAGTTGTAGAGTAGCAGATTTGAGGGTAAAAGTCGAGAGTCTGGTTTTGGGCAGGTAACATCCGTGGTACCCAGTAAAACTCCAGCTAGAGTTTGAGGTGGGCAGTTGGGTTACCAGCCTGGAGGTCACTGCGGCTCCTGC	chr1_226042310_rs75877960_C	Neanderthal_single_seq
ACTGGCCGCTTGACGCTTACTACGGCATGACCTGTCACAGTCTGCTTTAACAGAAACTTCCTTCCTTGAGATAAATAAAGCCATGATGAGGCCTTCCCTGAGTGGAAGGTCCTTGATAAGTTTCATTTTCTTTTCTCTTTTGTAGAGATGGGGTTTCGCCAGACTGCCCAGGCTGGAACTCCTGGCACTGCGGCTCCTGC	chr1_226043855_rs3766936_G	Neanderthal_single_seq
ACTGGCCGCTTGACGCCATGTGCCCACTGCCTGAGCAGCTGGGGGGTTAGGGTGTGGACAAGGGAGCGGTCAGAGATATCCTTCTTAGGGGCAGGGCCTTGGGGCTCCCGGGCACTCACTTGGTCCAGTGAGACTCCAGCAGTGTAGAGTAGTAGACAATGGAGGGGAGCAGGGCCGAGAAGGACCACTGCGGCTCCTGC	chr1_226044591_rs2292560_T	Neanderthal_single_seq
ACTGGCCGCTTGACGCTAAAAAAAAAAACAAAACGCTGTTAATTAGATGAGAGTAAATTAACGATAAAAGATCAAGGGATATGCGATCTAGGAAGTTTCCATATTCAGAATGGCTCGGCAAATATCTAAATTCTTCCTTTACTTTAAAGAAACCAACACTGGAATCACAAAACAATGAAATAAGGCACTGCGGCTCCTGC	chr1_226045385_rs77715761_C	Neanderthal_single_seq
ACTGGCCGCTTGACGTTCCCCTTTCCTCCTGCCCCAGTGTCTGCAAGGAGGCAGGAAGTCCTGTGTGAGTCCATTCCTAGTGTCACAATGCCTGGGGCAATGGCTGGACACCTTTCCACACCCCTCTCCCGACCCACCCTGTGCTGCTCCTAAGGCGAGATGACACTGAGACCACAGGCATGAGACACTGCGGCTCCTGC	chr1_226049311_rs3766937_A	Neanderthal_single_seq
ACTGGCCGCTTGACGTCTGTAGGGGTGGGAGCGGGGGCACAAACCTCAGATTTAGAATCCTGTGGCAGGGACCCCCATACCCACAGTTCAACCATCGAATGCCAGGGGAGAAGGAGGGGTCCAGGGCCTCCCGCCTCCCTTCCTAGCTGGGAGATGCGAGGCCAGCAAGGAAGGAGGGGGCATCTCACTGCGGCTCCTGC	chr1_226050362_rs75591734_T	Neanderthal_single_seq
ACTGGCCGCTTGACGTAATACAAAGAGGGCTTTTGTTTTGTTTTGTTTTGTTTAGAGACAGGGTCTCACTCTGTCACCCAGGCTGCTGTACAGTGGCACGATCATGGCTCACTGTAGCCTCAACCTTCTGGGCTCAATCAATCCTCCCACCTCAGCCTCCTGAGTAGCTGGGGCTACAGGCACATCACTGCGGCTCCTGC	chr1_226050817_rs144436934_G	Neanderthal_single_seq
ACTGGCCGCTTGACGATAAGAGCTGTGAGGAAGAAAACTGCAATTTAAGCATCCCTGCTTGAAAGGCAAATTCATACATCAATCCCCACGGACTGCAACGGCATTCACTAAAAAGGCCTCTTAAAATAGGGGAAAGCATGAGTCATGCAATGTTTGTATGAGAATGAGGAGACTTTTTTTTTCTCCACTGCGGCTCCTGC	chr1_226052148_rs61295362_G	Neanderthal_single_seq
ACTGGCCGCTTGACGTTGAGACAGTTTTGCTCTTTCACTCAGGCTGGAGTTGCAGTGGGGTGATCTTGGCTCACTGCGACCTCCGCCTTCCGGTTTCAAACGATTCTCCTGCCTCAGCCTCCCGAGTAGCTGGGATTACAGGCACCCGCCACCAAGCCTGGCTAATTTTTGTATTTTTAGTAGAGCACTGCGGCTCCTGC	chr1_226057464_rs61227102_A	Neanderthal_single_seq
ACTGGCCGCTTGACGAGGTGTAAGAGAGAGAAGTGCTGGGGAAGCCCAAGGGATTCCGTACCCCTTCCTGCCTGCAAATTCATCCAGTCTCAAGGTCCCAGGTCATCCAGCTGCCATCCCTCCTGTGGTATTTCCCAAGTTCAGGTGCCTTCGTCGATGCAGAAAAGCACTTTCTCCAGCACTTGCACTGCGGCTCCTGC	chr1_226059510_rs57095220_A	Neanderthal_single_seq
ACTGGCCGCTTGACGAAAAAATGACAGATAATTCTTAGAAAAAAAAAAAAGCCAAACAAGTCAAAAAGATCACATCCAGTATTTTGCTGCCTCTTGGAGTTCAGAACCAAAGCTACCAGCCCTCGATGGCTGGGACAAAATATAACTCACTCTGTGAAAGATAGAGACAAGGACAATGACCATTCCACTGCGGCTCCTGC	chr1_226059856_rs74990802_T	Neanderthal_single_seq
ACTGGCCGCTTGACGTTCCTGGTTCTACTGCCCCCCTACTAAAGACAAAACACATGACGAAACTTAACTTTAAAAGCCTTTGCAGAGACACTGTCCCTTCTGACCTTCACCGTGACCTCATGGGGAAGAGAGGACAGAAGGAGACCGACCCTATTAAGTTTGGGGCCTTGACCAAGGTCGCACAGCACTGCGGCTCCTGC	chr1_226060803_rs75099374_C	Neanderthal_single_seq
ACTGGCCGCTTGACGACCCGCCCCGGGAGAGTGGGGTTGCGGGGGTGGTAGCATGGGGAGCTCAGCAGGATTCAGCCCGCACCTCGGCTCCGGGTAGTCAGGAACCGCGCGGAGCGCCCTGCAAGAGGCCACGGCTCCCCCGCCGCTGTAGAAGGCCGGACCGTGAAAGCCCGGAGGGTCTCCGTCACTGCGGCTCCTGC	chr1_226070546_rs28384447_A	Neanderthal_single_seq
ACTGGCCGCTTGACGGGTGGGGAGGGTCTCTTCCTGCCTCTCTCAGTTCTTTTCTGTCCCATCTGTCTTTCCCCTTCTCTCCCCAAAGCTCTAGCCACTGGTTATTTTCCAGGGTTTTTCCTCTATGCCCCCCGCCAGTATCATCTCTGCCCTTGTCCCTCCATAGCTGCGCCTGGCCATCCCCCCACTGCGGCTCCTGC	chr1_226071570_rs3753666_G	Neanderthal_single_seq
ACTGGCCGCTTGACGTGGCAGGATTGCTTGAGCCCAGGAGTTCGAGGCTGCAATGAGCCATGATTGCACCACTGCAATACAGCAGCCTGGGCAATAGAGTGAGACCCTGTCTCTTAAAAACAAAAAAGGGGCCGGGCACAGTGGCTCACGCCGCTAATCACAGCAATTTGGGAGGCCGAGGTGGGCACTGCGGCTCCTGC	chr1_226083844_rs75201914_T	Neanderthal_single_seq
ACTGGCCGCTTGACGCTGAATGAACCTGAAGAGACAGGGGCAACCTCAACAACAGGAAGTACAGGTGCAGTGTGGGGACCTGGGCCAGGCAGGCACTCCACAAAGGCGAGTTCCAGAGCCCACAGGTGCCCGAGCTGCCCTTGCAGTGGCTGGTTCCACAGTCACCTTCAGGAAGCCTGGTTTCTCACTGCGGCTCCTGC	chr1_226085829_rs80163165_A	Neanderthal_single_seq
ACTGGCCGCTTGACGCTCCTTTTCTCCTTCGCTGTCCCCCATGCCCTGAGAGGAAGGCATTGTTGACATTTCATAAAGGAGGCCCAGAGCATCTAAGATTCTTGCCCGAGGTCGCAGATTGTTAACGAGAGCACTGTAGGGGGGCAGGGGAGGAGCAATCCTAGCTAGGTGACCTTGGACAAATTCACTGCGGCTCCTGC	chr1_226086018_rs75191347_T	Neanderthal_single_seq
ACTGGCCGCTTGACGCTGCTGTGGCCAGAGGACGTTCCACTGGAACCCTTCACAACCTACAGCCAAGACTCACAGTGGAGGTCTCTGGGCAAGTCCCCCATGGTCCCATTTTATAGATAAGGAAACAGTCTCAGAGAGGCTGGGTGACTTGCCTTGCTTAGGTCACACAGCTAGTAAATGGTGAACACTGCGGCTCCTGC	chr1_226306957_rs1109637_A	Neanderthal_single_seq
ACTGGCCGCTTGACGAAATGTTATTTTAACTTTATTGGTTAACTGTGTGGATTGGGGTTGCAAAAGACTCCTCTGTGTGAGACGAGGCTTCAGGCAAAACTAGTGGGAGGAAGAAAAGGAATCACTATTTTAAAATACACGTTGGGTTCAGCATCTATTGTGTGCTTAGTTTTTGAATGTATATGCACTGCGGCTCCTGC	chr1_226407953_rs76203984_C	Neanderthal_single_seq
ACTGGCCGCTTGACGAGTAATCCTGATTTTGCACCTGTTACTTCGATCACTCCATTACCCTTAGCACTTGTTATTGTACTTCCTGTGCAAGTTTTGTGGGTTATTAAATGTCTTTCACAAATGTTCCAATGTAATTTCTATTTAAATGAATTCTTCTAGATAACTCCTAGTACAGTGCTTCACTCCACTGCGGCTCCTGC	chr1_226414732_rs77896844_G	Neanderthal_single_seq
ACTGGCCGCTTGACGGTGATGTTCTCTTTGATCAATTGGTAAGTTAAGTGTCTGCCAGATTTCCCTACAGTAAAGGATTTCCTTTTTGTAAGTACTAAGCAGTTGTGAAGAGATACTTTGAGGCTATGTAAACATCCTATTTGTCATCAAACTTTTACCTACCAATTTTAGCATCTGTTGATGATCACTGCGGCTCCTGC	chr1_226421883_rs78956326_C	Neanderthal_single_seq
ACTGGCCGCTTGACGGGGTAATCACCATCCTGACTTCTAGCATCAGAGGTTAGCTTTTGAGCTTTATAAAAATGTAATCATACATTATATATTCTCTTGCGTCTGACTTTATTTATTTATTTATTTATTTTTTCTTGAGACTGAGTCTCGCTCTGTTGCCCAGGCTGGAGTGCAATGGCGCAATCCACTGCGGCTCCTGC	chr1_226424138_rs140811115_C	Neanderthal_single_seq
ACTGGCCGCTTGACGAACACACAACCTCAAAGTATGCAAATTCAGGAGCATTTTAAACTCAACTGAATCATTTTAATTCTTACCCTGTAGTAGGAAACTGAAATTTTGGATGAAACTGTTGAACCACTCTCATATGATCACATGTGAATGAAAATTCACAAACAACCCTGTTATCTATGTATTTGCACTGCGGCTCCTGC	chr1_226425790_rs76511486_G	Neanderthal_single_seq
ACTGGCCGCTTGACGAAGAGAGCAGTATGATCTTACGCTGAAATCACCTGACATTTTTGGTCTTAAAAATTCAGTAATTTTTGGATAAAAAAAATTCTACAATCCTAAAAGAGGATTGTTCTTTATTCACTTAGGTATCTACTTTTGCAGCTGTAGATACCTAACTGTATCCACACCTATACCCTCACTGCGGCTCCTGC	chr1_226437226_rs75640941_C	Neanderthal_single_seq
ACTGGCCGCTTGACGGCCAACATAGTAAAACCCCGTCTCTACTAAAAATACAAAAATTAGCAGTGCGTGGTGGTGGACACCTGTAGTTCCAGCTACTCGACAGGCTGAGGCAGGAGAATCGCTTGAACCCGGGAGGCAGAGGCTGCAGTGAGCAAAGTGGCGCCACTGAACTCCAGCCTGGGGGACACTGCGGCTCCTGC	chr1_226440562_rs150788219_A	Neanderthal_single_seq
ACTGGCCGCTTGACGCTGGGCACAGTGGCTCACACCTATAATCCCAGGACTTTGGGAGGCAGAGGTGGGAGGATCACTTGAGTCCAGGAGTTTGAGACCCGCCTGGGCAACACAGCAAGACCCCATCTCTATGAAAAAGTAAAAAATTAGCCAAGTGTGGTGGCGCCCACCTGTAGTCCCAGCTACACTGCGGCTCCTGC	chr1_226440768_rs145999939_C	Neanderthal_single_seq
ACTGGCCGCTTGACGAGGACTGACACTATTCAACTTCAAAACATACTATAAACCTACAGTAATCAAGACAGTGTGGTAGTGGCAAAGAATAAAATAAAACAGATCAATGGAACAGAATAGAGAGCCCAGAAATAAATCCACATAGTCAATTATCTTCAACAAATGGGCAAAGGCAGTTGCGCAACCACTGCGGCTCCTGC	chr1_226449628_rs139255250_C	Neanderthal_single_seq
ACTGGCCGCTTGACGAGCTTCCCTGGTAGACAACACTTATAAGCATTGTGACAACTTGTTTCTGGGAGAATTAAAAGTCTTGCATGACTCTATTGGGAGGGGACTTTTGAAAACTTGCACGTGGTTTCCTCTGGACTTTGCCCCAAGCACCTTATTCTTTTGCCAATTTTGTTTTGTGTCCTTCACACTGCGGCTCCTGC	chr1_226456524_rs79655152_G	Neanderthal_single_seq
ACTGGCCGCTTGACGGTATTACATATATTGTAATTTGCCTTCACCAAGTAATTAAGGATTAACTTAAACCTGAGATTTTGCACTTTCTCTCCATGAGTAAACAGAATCACATCTATAAAACGGACAAAATTTACACCCCTATAAAATGTTGAGCAGACTAGTGAATAATTTAGTTTTATTCAATCCACTGCGGCTCCTGC	chr1_226464539_rs10799345_A	Neanderthal_single_seq
ACTGGCCGCTTGACGATTAAATTTCATCTTTGTAGCAGTTGGCTTTAGTTTATATTGTAGTAGATGTTACTTTGAACCAATACACTTTTTCCCAATTACCTTAAAAAATAGATTTCATGCATGAAGAAAGAGTAACTTCTATAGTAAATTGCACAGAGCTACAGTTTAAGCTTTCTAAATTTAAACACTGCGGCTCCTGC	chr1_226465061_rs75825463_C	Neanderthal_single_seq
ACTGGCCGCTTGACGATTCCTTCCTACAAAGCAAAATAATTTTTTCACCATCCTTTGATGAAATTGTGCCTGGAATCTAGATCTCATAGGGACCAAGTTTCATTTCAATATTCTACCCAAAAGAACATGATATTTTCTCTGTGACCCAGTAAACACACCAATATAGCAGTTAAAGATGAGACTTCCACTGCGGCTCCTGC	chr1_226467668_rs77314959_T	Neanderthal_single_seq
ACTGGCCGCTTGACGTGAGAAAAAAGGATATAAAGACCAGCACTGTATAAAGTGAATTGTTGTAAGCAATGATGAATAAGGACTGGAAATACACAGAAAAAGCTTAGCTGATAATAATGATTTTTTTGTATGATTTCTGAACTTGTTGAATATTGATTCAAGCAGTATATATGGGAAGAATATGACACTGCGGCTCCTGC	chr1_226468048_rs75928633_A	Neanderthal_single_seq
ACTGGCCGCTTGACGGTACAACTATTATATATCAATTTAAAAAATATACCAAAAAAAGTCTTCTTGACATAAGAACCCAGGACCCATACTATTTCCCTAGAGTTGACAATTTTTTTTTCTTTTTCTTTTTTTTTTTTTGATTTGGAGTCTCGCTCTGTTGCCCAGGCTGGAGTGCAGTGGTGTGACACTGCGGCTCCTGC	chr1_226469374_rs375646844_G	Neanderthal_single_seq
ACTGGCCGCTTGACGATCTTCAATCCTTTTCAAATATTTCCTAGTTGTAAGGCATGAGAACAACTTGTTTTTTTCTATAGACTACTAAACAGTAGTCTCAGTTTCCATTAAACAAACAATCCACCCTCTTCTTCACCATGTACTTGAGAGTCAACCATTGCAACTATTATACTAAACTCCCAGAGCACTGCGGCTCCTGC	chr1_226471837_rs79424967_A	Neanderthal_single_seq
ACTGGCCGCTTGACGAAATTACGTTGAAAACCTGTGATCCTAACAAAAATGAAATTGTGCATTTAATTATAAGATGCATACGTATAAACAGCACCTACAGTAAAGTTGGTTAACAGGATATATTTAACATATAATCAATTATTCTGAAAAGTTATGTTTTGGTACTAGTCATTTTAAAGATTAAACACTGCGGCTCCTGC	chr1_226473687_rs117089108_G	Neanderthal_single_seq
ACTGGCCGCTTGACGTGGAAAAAAATTAAGTCTACTGTGAAATACTATGAACTAAGTGGAACTACAATCAGTTCTTAGGTAGTCTCAATGTTACCTATACATATCATTTCCCATAAATTATAATATTAGTCCAATCCCAGTCAAAATGCCAACAGGATTTTTTTTTCCTAGTCAAGTTGATTCTACACTGCGGCTCCTGC	chr1_226476522_rs76162377_C	Neanderthal_single_seq
ACTGGCCGCTTGACGTCTCGCTCTGTTGCCCAGGCTGGAGTGCAGTGGCACGATCTCGGCTCACTGCAAGCTCCACCTCCCGGGTTCACGCCATTCTCCCGTCTCAGCCTCCCGAGTAGCTGGGACTACAGGCGCCCGCCACCACGCCCGGCTAATTTTTTGTATTTTTTGTAGAGACGGGGTTTCACTGCGGCTCCTGC	chr1_226478153_rs374466728_C	Neanderthal_single_seq
ACTGGCCGCTTGACGTTTGTTCTGTATTGCTCAGAATTCTCTGTATTGCTAAAAAGGGCTCTGTAAAATAGTCCAGAAGGAGTGATGTGCTCAGGAAGGCAGGCAGTGGATAGAGTTGCGACAGGACAGTGTCACAGTCATAAAGATCAGTTTTCTGTATGTTTGTGAATCATCTAGATTATCCTCACTGCGGCTCCTGC	chr1_226481046_rs75228632_C	Neanderthal_single_seq
ACTGGCCGCTTGACGTAAATATTTTCCTCTCAGCAGGGTGCAGTGGCTCACGACTGTAATCCCAGCACTTTGGGAGGCCGAGGCGGGTAGATCACTTGACGTCAGGAGTTCAAGACCAGCCTGGCCAACATGGTGAAACCCCGTCTCTACTAAAATATAAAAATCAGCTGGGCGTGGTGGTGTGACACTGCGGCTCCTGC	chr1_226482937_rs2169569_C	Neanderthal_single_seq
ACTGGCCGCTTGACGAGGTACTCGGGAGGCTGAGGCAGGAGAATCATTTGAACCCGGGAGGCAAAAGTAGCAGTAAGCCGAGATCACGCCACTGTACTCTAGCCTGGGCGACAGAGTGAGACTCCGTCTCAAAATATATATATATAAATAAACATATATATATATATTTTTTTCCTCTCTTGGATCACTGCGGCTCCTGC	chr1_226483119_rs374559567_T	Neanderthal_single_seq
ACTGGCCGCTTGACGGGCCGAGGCAGGAGGATCACTTGAGCCCAGGAGCTGGAAACCAGCCTGGGCAACACAAGGAGACCCCATCTCTACAAAAAAAAATTTTTTTATTAGCTGGGCGTGGTGGCACACACCTGTAGTCCCAGCTACTAGGGAGGCTGAGCGGGCAGGATCGCTTGAGCCTGGGACACTGCGGCTCCTGC	chr1_226484568_rs117257346_T	Neanderthal_single_seq
ACTGGCCGCTTGACGAATTAGGCCAGGTGCAATGGCTCATGCCTATAATTCCAGGACTTTGGGAGGCCGAGGTGGGTGGATCATTTGAGGCCATGAGTTTGAGACCAACCTGCCCAACATGGTGAAACGCCACCTCTACAAAAAATACAAAAATTAGCTGGGCATGGTGGCACGCACCTGTAGTCCACTGCGGCTCCTGC	chr1_226486359_rs149951537_T	Neanderthal_single_seq
ACTGGCCGCTTGACGAAAAACAGGCAATGGAAATGATTCAGGGACTGTCAGAGCAAGCAATAAGTCCCTTGAAAGTCTAGAATGCAGGTATATGTGATATTTCAAGATCTAAGCTGGAAAAGGGAATACAGAATGGCCAAGAGGGGCTAGAATAAAGTTGGAGGGGTCCACTGGATAAAACAAACCACTGCGGCTCCTGC	chr1_226489385_rs117247239_T	Neanderthal_single_seq
ACTGGCCGCTTGACGTAATAAACAACAGGGGATTCTGTTGCAGGTAACCCACTTTGAGAAACATCAGGCTACAGGTTCTGGTGTGAATGAATTATAGGAACTATGGGTAGGGAAAGTAGAAAAATCAATAGAGAGGCCGGGTGCGGTGGCTCACGCCTGTAATCCCAGCACTTTGGGAGGCCGAGCACTGCGGCTCCTGC	chr1_226489928_rs139642155_A	Neanderthal_single_seq
ACTGGCCGCTTGACGTGAATTAATGAGAGGCTGAGGTAATTGGTAAAGAGAAGAAATGGTAACAGTTTGGGCTATGCTGATGGTAAGAAATGGGTAGAACTGATAGATATTTAGAAGGTAAAATTTACAGACTTAGTAAAGGCTTAAATATGGGAAGTGAAAGGGAGGAAAGTGGCTGGGGGCGCCACTGCGGCTCCTGC	chr1_226493668_rs117434377_C	Neanderthal_single_seq
ACTGGCCGCTTGACGAAGAACTGTTCTGCTCAGCTGTTTCATCCATTCGACACTAGATCGTGCAGTGGGCTGGAAGAGAATTAGAAAACGAGTAACAGGCGGCTTCGAGAGGATACAGAAAGGAACAGTGACACTACAAGGTGATAAAGTACCTGATCCAAATGTTATGAGAATACTGGACGAGACACTGCGGCTCCTGC	chr1_226497630_rs77563042_C	Neanderthal_single_seq
ACTGGCCGCTTGACGCTTTCTCTGCCACACCAATGTTACTGTTCATTCCTCTCATCAAAATGGGTGCAAGCAAGAGTTTCAACAGGCTGGACACAGTGGGTCATGCCTGTAATCCAGCACTTTGGGAGGCCAAGGCAGGTGAATTGCTTGAGCCCAGGAATTAGAGACCAGCGTGGGCAACATGGCACTGCGGCTCCTGC	chr1_226504296_rs117917554_G	Neanderthal_single_seq
ACTGGCCGCTTGACGACAGCATAGATCAATCTTGAAGACTTTATGCTTAGCCGAATAAGCCAGCGAAATAACACATAAGGAGAAATACTGTAGGATTCCTCTTATGTGAGGAACCTGGAGTTCTCGAATTCATAGAGAAAAAGCAGAATGGTGCTTGCCAGGGGTTGAAGGGGAGAGGAGTGAGGCACTGCGGCTCCTGC	chr1_226507075_rs117394144_T	Neanderthal_single_seq
ACTGGCCGCTTGACGATGTTAAGATGTTATCTTTAGTTTCTGTAGGGGAACCAAACATCCTGTGATTCTAACTACTGTTTTAAACTACCATTACCTTCTCGCGTATCAAGTTGCTTATTTACTTCTCAGGAGTAGCTAGGAGCCTGGAATTTCCCTTGAAGGAATTCACCATTTTCCTTTATTTCCACTGCGGCTCCTGC	chr1_226515697_rs79268915_C	Neanderthal_single_seq
ACTGGCCGCTTGACGAGGCAACAGAGCAAGACTCCATCTCAAAAACCAAAACCAAAACCAAAACAAAACAGAACTCTATATTGTGACAGTCTTTTTCACGGTAAGATTTGTTTCATGCCCAGGACATGGACTGTCTTGGTGAATGTTACATTTGCACTTGAAAAAAAAATGTGTTTTTGCTTTTTCACTGCGGCTCCTGC	chr1_226518199_rs117355672_G	Neanderthal_single_seq
ACTGGCCGCTTGACGTCATGGGGAATGTGATGAGTTTGTTGAGAAATGGCCTGCCATTGACCCAGGCTCACATCATCCTAGCTTAGCAACCTTAGAGGAAGGATACTACTTTTTCTCTTTCAAAGTAATGTGGTTGCCACCATAGGTGGGACCGCTGTGACTCGAGTCCCCTGTGCCTCGAGTCCCACTGCGGCTCCTGC	chr1_233650589_rs80256609_A	Neanderthal_single_seq
ACTGGCCGCTTGACGCCAGCTTGCAGGTGGCCTATCGTGGGACTTTGCCCTTGTAATCGTGTAAGCCAATTCTCCCTAATACACTGTCTTTCATATATAGACATATTCTGTCTCTCTGGAGAACCTTGACTGATACAGAAGCCATGGCTGATGCAGGACCACTCATGAATGCCAGGAGCAGTTACCACTGCGGCTCCTGC	chr1_233656905_rs74444105_G	Neanderthal_single_seq
ACTGGCCGCTTGACGATTTATCTGTTCTTCCATTATGAACATGTGGTTTTTGTTTTGCTGGTCATGAGATGACTGCTACACCTCCAGAGATTGTTTGCACTCCAGGGAGACAAAGGAGGGAAAGTGAAAGACGAGGGGACGTGCCAGCTGAATTGGTTCCATTTTATTAGAAAAACAATTGCTTCCACTGCGGCTCCTGC	chr1_233659010_rs373545523_C	Neanderthal_single_seq
ACTGGCCGCTTGACGCAAAGAAAATATCTATAAGGAATATTGAAGGCAAGGGTGTGTCACTTTTATAGCAACAAAGGTGTGTGTCTTCATCTAAATCTACTTATTTACCTATCTATCTTAGAATTATAATTTAGAAGACGGTTATCAAAGGAGTGCATATCAATAATGTTTATTTGAATTGAAAACACTGCGGCTCCTGC	chr1_233659937_rs79316571_C	Neanderthal_single_seq
ACTGGCCGCTTGACGAGCTCTATTCACAACAGCAAAGTCATGGAATCAACCTAAGTGATTACATAAAGAAAATGTGATAAATGTATACAATGGAATACTCTTCGGCCATTAAAAAGAATTAAATCATGTCTTTTGCAGCATCATGGGTGGAACTAGAGGCCATTATTTTAAATGAAACAACTCAGCACTGCGGCTCCTGC	chr1_233661290_rs4649233_C	Neanderthal_single_seq
ACTGGCCGCTTGACGACTACACAATATATCCATGTAGCAAAACTGCACTTGTACCCCTTAAATTTTTATGAAAGAACAAAAACAAAAAGGAGCCTTATAAACAAAATGTATTGGAACAACTGAATACTCTGTTGGGAAAAAGCTGAACATTGTACCCTACTCACTCCGTGTGTAACAACTAATTCCACTGCGGCTCCTGC	chr1_233661658_rs79101856_A	Neanderthal_single_seq
ACTGGCCGCTTGACGAGTTTTGTATTTTTTGGTAGACAGGTTTCTCCATGTTGCCCAGGCTGGTCCTCAACTCCTGAAGTAAAGTGATCCACCTGTCTCAGCTTCCGAAACTGTTGGGATTAGAGGCGTGAACCACCTCTCTCAGCTCTTCTCACATTCTTGAGCCATGATCCCCTTTTGCCATCCACTGCGGCTCCTGC	chr1_233668100_rs4649235_A	Neanderthal_single_seq
ACTGGCCGCTTGACGCTTGATTTTGAGCCTTTACATTTAATTCTAGAAGTTTTAATTATCTGGTTTTCAAGCCTATAATATAAGAAATTACAGAGGGAAGGGCACAGCTATGGGGAAATAGACATGGCAGGTTATAAAAAGATAAATAGTTAAAAAATTCCAAACTAAAATTTTATTTTAAAATACACTGCGGCTCCTGC	chr1_233756524_rs75504594_G	Neanderthal_single_seq
ACTGGCCGCTTGACGATATAGGTATCATTGTCTTCACTTTACAGAGGATGAAACGGAAATTAATAGGTTGAACAACTTCTCTACTTAGGTCCCAAAGCCAGAAGTGACATGGTCTTAATTTGAATGCAGTTATGTCTAAGAACCTGAGCTTTAATAGCATCTGGGCATCAGACCTTGTTATGGGCCACTGCGGCTCCTGC	chr1_233756773_rs78569072_A	Neanderthal_single_seq
ACTGGCCGCTTGACGAGTGTTTAAATCTGTGAACTCATACCTGTCTATAAAACATACCAGTTTTTAGTATTTTGAAGGTTTGGGGTTTTTTTTTAACTACAAATTTGTTATTATCTATGCCTATTTTATAGCCCCTGGAAGATACTGCTACTATTATCAATAACGTGGAAGAAATGATGTCTTTCCACTGCGGCTCCTGC	chr1_233757491_rs117715152_C	Neanderthal_single_seq
ACTGGCCGCTTGACGAGGTATCACTGTGTACCTCATAAATACGTAAAATTATTACGTGTCAGTTTTAAAAAGAAGAAAGAAACCTTTTGTTTTTTGTTACTGAGACGGAGTCTCGCTCTGTCACCCAGGCTGGAGTGCAGTGGCGTGATCTCAGATCGCTGCAACCTCCACCTCCCAGGTTCGAGCACTGCGGCTCCTGC	chr1_233759351_rs118043131_C	Neanderthal_single_seq
ACTGGCCGCTTGACGGTGTGGGGCAGCACCCTCTCTGGAATGGGGATTCTTATGACCTACAGTCAAACAAGATGGGTCATATAATTTCATTGGCCAGTTATACATAGAAAGGTGGAGGAAAAGTTTTATGGTTTTATGGCTGGCTTTGGGGAAATGGGGTTCTGGTCTCTAGGATCCACCTTGGGCACTGCGGCTCCTGC	chr1_233761112_rs76446201_A	Neanderthal_single_seq
ACTGGCCGCTTGACGTGTACCACTGCACTCCAAGCCTGGGCAACAGAGCAAGACTCTGTCTCAAATAATAATAATAATAATAATAAATTTTAAAAGCCCGACCTAATGTAGTGAAAAGTGAGAATCATGAATTATTTTTAGGGAAAATGTTTATGTTCAGAGATACTGAATGACCTTACATAGACCACTGCGGCTCCTGC	chr1_233764543_rs12407694_G	Neanderthal_single_seq
ACTGGCCGCTTGACGGGGTGTACCTGTAGGATGCTGCTTGTAATTACTGTGTCAGTTAGTTACAAATGGGTACTTCTAAGTAGTTTTGGAAGCGTTTGAATAGTTGCTGCAATCGTGTTTATACTGTTAATTGGCTTTAAATAAATTATTTTTTGTCAGAGCAAAACCCCAACTTCAGTTCAGTTCACTGCGGCTCCTGC	chr1_233765978_rs369059773_A	Neanderthal_single_seq
ACTGGCCGCTTGACGCAAGATATGAAAGGTTGTCACTCACTGAACCCCTAATGTGTGTTTAACTGTTGGGGAAGAATGGGAATCACTGCCCTGAGACACGGAATTTAATTAGGCCTGCTTCTTTGTGTTTCTCTTTAATGATAGGATTTTAAGCTCAACGGTTATCAGCTCAAAAGCAGAAAATGCACTGCGGCTCCTGC	chr1_233767105_rs60285890_G	Neanderthal_single_seq
ACTGGCCGCTTGACGTTATAAATAATTCTCTAGTCCAACCTATGGACCGCTTAGGCCAATTCTTTAAAACAGAATTCTCCTAATAGCCAAAACAGGTAACTATCCAAGTGTTTTTTTTCTTTTAGAAACTACTTTAAGATTGTGTTAACAGCAGTTATCAATTTGTGAAAGGAAAAATTATCATCCACTGCGGCTCCTGC	chr1_233770847_rs58754287_C	Neanderthal_single_seq
ACTGGCCGCTTGACGGAAAAAAAAAAAAAAACTGTTGACTTCATTTCAAGAGTGTCTTCCTCCAAAAGATACAGAGATTCCCACCAGGGCAAAATGGACACCACGTTTCCCTCCCGGGGGCACCAGAAGCCTTAGCAGGTGGCTGCTCTGAGTTCCTGTGGATGGAGGCTCAGAGGTTGGGTTTGCACTGCGGCTCCTGC	chr1_233786628_rs79023372_A	Neanderthal_single_seq
ACTGGCCGCTTGACGCATTGCTGTGAATTGACCTTTAAAGGTGATTCTGGTGAAGGCTCAGAAAGAAAAGAGGAGAGCTATAAAGAAAGCCTTAATCCTTCTAGAAAATACCTAAGTGATCATGAACAGAACGTTGGCAGAAATATGGGTAATAAAGGCCAGTCTGATAAGGTCTCAGAGGGAAACACTGCGGCTCCTGC	chr1_233789819_rs61562822_T	Neanderthal_single_seq
ACTGGCCGCTTGACGCTTATGTTTTCTCGACAAAATCAGTGCCAAAGCTAAATTCATCTCTTGCAGTTTCTGTTTGACCTTCTGGTCATGTGAGCACTGCTGTTAATATCTCCTAACACTTTCAGTCACAAGCTGGTAACTACATTTGCGAATCGCTTTTCAGTTGGCTTTTTTTTTGCGGGGGGCACTGCGGCTCCTGC	chr1_233799507_rs59879800_C	Neanderthal_single_seq
ACTGGCCGCTTGACGTTCACCATGTTGGCCAGGCTAGTCACGAACTCCTGACTTCGTGATCTGCCCGCCTCAGCCTACCAAAGTGCTGGGATTACAGGCATGAGCCACCCCACCTGGCCAAGAATATTTTTGTATATATACACATTTCCTCCTCTGATATTCTTCCAAGAAATGAGATTGCTGGTCACTGCGGCTCCTGC	chr1_233804631_rs148944755_A	Neanderthal_single_seq
ACTGGCCGCTTGACGGATTGGGAAGAAGGGTGGCAATGAGGTGTGGCTGTAGTCCAGGAATAGTCAGGGAAGCAGATAATTTAGTTAAAGTGTCTCAGCTTAATAAGGGAACTGGGCAGGTGGGGATAACTAAAAAGGAGTGCTTAAAAGAGTATTGTCTAAGTTGGCACCAGAGTTGAGGAGTTCACTGCGGCTCCTGC	chr1_233822150_rs368312473_T	Neanderthal_single_seq
ACTGGCCGCTTGACGAGGAGGGGAGAGGTCAGATAGGTCTGTAGAAAAGGAAGATTAGAAAGACTCAGCGACGCTTGGGGTTGGGACTGAGGGGACAGGTGGGAGGGAAAGAAGGAAGATTTGGGACGAGTTGCATTGGGCACAGAGACTAGGAAGGGACTGATGTGTAAAAGAATGCCTGGACGCACTGCGGCTCCTGC	chr1_233823325_rs189325362_T	Neanderthal_single_seq
ACTGGCCGCTTGACGTATTATCAGGTCTAAAGATGAATAAGAGCAATGGGGCAGAGAGCATGTTTGCTTCCCAGCCACAGAAGTTTCTATGAGATTCCAGTATACTGCCGAGGGGAAGAGATGTTTTCTCAGCACCACAACCCACTGCTTCACCCCACTTTAGTGAATTCTGAGGAGTACACTTTCACTGCGGCTCCTGC	chr1_233829874_rs16859416_G	Neanderthal_single_seq
ACTGGCCGCTTGACGCCGGGGGCTCCCTCCCCGTGACTTCTGTCTACTCCTCCCTAGTGTTGGCTTCTAGTTAAAGAGCTCATTAACCATATATTTGATCTCTCAAACATGAATAAATCCACTTAGCAGCTTGCTCAAAACCTTTGTTGTAACTTTCTTTTCTCAAATTTAGACTGTCTCCTCACCACTGCGGCTCCTGC	chr1_233830577_rs16859417_C	Neanderthal_single_seq
ACTGGCCGCTTGACGGATGATGGTTGCATAAGGCATTTATGTACTTAATGCAATTGATGTCTAAACTTAATGATTATAATGATGAAATTTATCTCATGTCTATTTTATCACAATAAAAAAACTAATGAGCGAGCTCAGCAAGTCATAGGTTACAAGATAAACCTACAAAAATCAATTTTATTTCTCACTGCGGCTCCTGC	chr1_233833188_rs74688402_C	Neanderthal_single_seq
ACTGGCCGCTTGACGTAACTATATCAGGTGGAAAGGCAGGATTGTACAGAAACGTTAGAAATGAAGATATATAAAAAGTAGGTGTGATCATAATCAATAGAATTAATTCAACTGTTAAAACACATCAATTCTTTAGCATTGGAAAACAACTCTTCATGAATATTTTCACATTCCTGTACAGTCAACACTGCGGCTCCTGC	chr1_233834806_rs16859426_G	Neanderthal_single_seq
ACTGGCCGCTTGACGAGGAGGCAATATAATTTTGGAACTTTGAAGAGAAAGTGCCAGGCTGGTGGTACAAAGGAGGAGAGATGGAGGGTGGAGGTGAGAAGAAGAATAACTTTCCACATGATAATAGGGAAAGAGAAAAAGAGCATGAGAGAAGACAGGTGAGAAAGCAGGATTCAAATCAAAGCCACTGCGGCTCCTGC	chr1_233911969_rs75345773_A	Neanderthal_single_seq
ACTGGCCGCTTGACGGGATGGGGTGAATATCCTTCCATTATAACCACAGAGCCCTGTCTCTGACTGGAGTTACCTATTCAACCCTATTCTTTGCTTTTCCTTACACTGCCTTTTCTTGATGCCTTTAACCAGGGCTTCTGTCTTGTCCACTGTAAAAGAGAATACTCCATCAAAGCTTGTGTGCCCACTGCGGCTCCTGC	chr1_234217355_rs16842518_C	Neanderthal_single_seq
ACTGGCCGCTTGACGTAGGCAGGAGGATCACCTGAGCCTTGGGAGGTTAAGGCTGTAATAAGCAGTGATCAGACCACTGCACTCCAGCCTGGGTAACAGTGTGAGACCCTGTCTCAAAACAAAAAAAAAGAAGTTAGCCAGAAACAATTTATTTAAGGACAAGCAGATGGTTCTCTAGGTGCCGACACTGCGGCTCCTGC	chr1_234372170_rs143045031_T	Neanderthal_single_seq
ACTGGCCGCTTGACGCTATCATTGTGGTATTCATAGATTAGCTCATTTATTTTTCCTCTGGCATCTCCCCCCACCCCACCACCACATCTCAGTTAACATGTGCTGGCTTCATCCCAGTGAAATTCAATGACAGCCAAACACCCCTACAGACAAGTTCAGAATATTCTTTCTACAAGTGATTTTTACACTGCGGCTCCTGC	chr1_234374395_rs117823107_G	Neanderthal_single_seq
ACTGGCCGCTTGACGATGGCCTGGGCTTCCTCACAGGAGGGTGGTCCGTGGTAATCACACTGCGTTCATGGTTGCAGCTCAGAGCCCCAGAGGGATCAGAGGACACACAGCAGAAACTCCATTCCTTTTAGGACCTAGCCTCAAAGTCACATAGTGTCACTTCCACCATAGTTTATGTCAAGGCACACTGCGGCTCCTGC	chr1_234381610_rs117898470_A	Neanderthal_single_seq
ACTGGCCGCTTGACGACAGAGAGGCACATACCCAAGGCTGAATGCCAAATAAGGTCAAGAGCAGCCTCCAGATGAAATAAGCCTTGAACAATGTCAAGGACAAGGACATTTTTTTTCAGTCATTGTGAGGGAGTATATAACAAGGAAGGTCAATGTCACTGTGAGGGGTAGAGTGAGATGGCAGGCACTGCGGCTCCTGC	chr1_234389574_rs117786033_A	Neanderthal_single_seq
ACTGGCCGCTTGACGTGTTCGCCTCCCTCGATTGTAACCTCCAAGTATACACAGAGTTCCCATGAGAGGGAAATAGTTAAACATCAAAACAGGTATGAGGAACTTATGTTTTCTGCTTCACATGAAGCCAAACCTAGAAAAATGGAAGAGTTTAAGGACCGAAATTCTTTTTCCCTTAAAAATGACACTGCGGCTCCTGC	chr1_234396703_rs139009591_G	Neanderthal_single_seq
ACTGGCCGCTTGACGAAAGAACAAAATTACATTCACAATTAGCCAACAATAAAATCCTTCCCATTTCACTCAGACCCTGAAATAAAGCAACATATGGGCAAGAAAGATAAAATGCCACCTACCTTGCCTCAAGTTCCCAGAAAGTGGTGTCATCGGACAGCCATGGGTTAGAAGGGTCAGGTGGCCACTGCGGCTCCTGC	chr1_240976895_rs374158768_A	Neanderthal_single_seq
ACTGGCCGCTTGACGAATTGTCATTGTTAAAATAAGTTTATAGAGAGGCTCCAGTTTGCCCAAAGGTCATCAATAAATGGAAAGTTTCATGTCTTCCAGAAGGAGTGAAAAGGCTAGACTCTGCAGAATTATCCTCTATATCTGATTCTTAGTGGAACAAGGACTGGATGTCTAGACATTTAAGACACTGCGGCTCCTGC	chr1_240977724_rs377050944_A	Neanderthal_single_seq
ACTGGCCGCTTGACGATCTACTTCCGGTGAAGATGGTGTGAACATTGTTGAAATAACAACAAAGAATTTAGAATATTATATAAACTTAGTTGATAAAACAAGGACAGGGTTTGAAAGGATGTATTCCAATTTTCAAAGAAGTTCTACTGCGGGTAAAATGCTATCAAGCAGCATCACATGTTACACACTGCGGCTCCTGC	chr1_241015314_rs370434811_A	Neanderthal_single_seq
ACTGGCCGCTTGACGCTTGATAGCTCATCCCATTCTATCATTGAAAAACATTCTGATATGGTTTGGCTGTGTCCCTGCCCAAATCTCATCTGAATTGTACTTCCCGTAATCCCCATGTGTTGTGGGAGGGACCTGGTGGGAGGTAATTGAATCATGGGGGTGGTTACCCCCACGTTGTTCTCATGCACTGCGGCTCCTGC	chr1_241021085_rs374258231_C	Neanderthal_single_seq
ACTGGCCGCTTGACGCATTAAATTGACTTTAAGTATATTTTAAAGATTCTGAACTGTTATTTCAAATTTCCCTTTCCTCACTACATTTCTGGCTAATGGTTTCCAATCCATTCTTGAGGTTGGAATAATAAATGCTCGTGTCAAATCGGATCAAATAAAAGTATTCAAAAGGCAAGGTAGCATATCACTGCGGCTCCTGC	chr1_241025725_rs373696958_T	Neanderthal_single_seq
ACTGGCCGCTTGACGCATTAAATGCCCTCCCAGGGTACTGCACCAGCCTTTGAGCAGGATTTAACCTTCAGAGTGCACTCAGCAATTGCAAAGTAGTGTCCTGGTGACTCCATTCCCAGACGTCCCTCTTGACACACTGAACTCTAGAGTGTTTCATCTCGTGGTATGAACCAAGAATTGGAACACACTGCGGCTCCTGC	chr1_241069653_rs372449735_C	Neanderthal_single_seq
ACTGGCCGCTTGACGTTGGAAAGCCTGGCAAGCACGAATAAGTGGAAGAGAAAGGAAGGGTTAGATCCCAGAAAGGCAATGCTAAAAAAGAAGGAATGACTAAAGAAAGAGAACATAATAGCGCATTCAAATATTGTAAAGTTTGTCACGTGAAAGAGGAATTAGCCTGTTCTCCCTTTGTCCAGCACTGCGGCTCCTGC	chr1_241386892_rs372674676_C	Neanderthal_single_seq
ACTGGCCGCTTGACGGATGAAAGAAGAACTCACTACCATGAGCCAGAGCCCATAGTTCTCAATAACTCACCTTGCCCCTGAGCTGACACCCTCCCACACTCTGCAACAAATACATGTGGTTTTCTTTCTTTGAGAAACATCACTATATTTGGGCAACATGTCACACACAGCCCAGTGTATTCTCGCACTGCGGCTCCTGC	chr1_241415771_rs187802756_T	Neanderthal_single_seq
ACTGGCCGCTTGACGCATCTCCACTAAAAATACAAAAAATTAGTTGGATGTAGTGGTGGGCGCCTGTAGTCCCAGCTACTGGGAAGACTGAGGCAGGAGCATGGCACAAACCCGGGAGGTGGGGCTTGCAGTGAGCCAAGATGGCGCCACTGCACCCAGCCTGGGCAACAGAGCAAGACTCCATCCACTGCGGCTCCTGC	chr1_241417411_rs373231612_C	Neanderthal_single_seq
ACTGGCCGCTTGACGAGGCAGAGATATATCTTCCTAGCCAAAAAGAAAAAATATAGTTCTTAAAGAAGAGTAGGAAATGGCTTAGAAGTGATAGTTTTACTTCCAATTCTCAATTCCCTGTCTCATTTTGCTAAATGGGTTTAAGGAGCAACGATGACAATCTGCTACGATTTGCATACTCAAGCCACTGCGGCTCCTGC	chr1_241439788_rs373349769_C	Neanderthal_single_seq
ACTGGCCGCTTGACGCTGGTCCATGGTGGAAAAGCATAAAGGCTTGGCCATAGGCAGGATTATCCTGAGGACTCATCTAATCTCCAGAGCTCTTACAGCATCAGAGGAGGTTTCCACTGTCACTGCATAACAAGTCTTAATTTTCCCCTCCCCTTGAAGGTGTCAATATTGAGAACAGCTCAATACACTGCGGCTCCTGC	chr1_241554885_rs187306584_A	Neanderthal_single_seq
ACTGGCCGCTTGACGAATACATTAACGTTGTACTTCACAACATGTACAAAAGAAGCCAAACACAGTAGGGCTCATACTACAACATTCTCACATATAAAGTTCAAAAGCAAGTTAAACTGACTTCTGGCTATAGGAGTCAGAATGGTAGCAAACTTTTGGGGGAACAGTAGCTTGAAAGAGGCACGCACTGCGGCTCCTGC	chr1_241557485_rs149581260_T	Neanderthal_single_seq
ACTGGCCGCTTGACGTTGCTGAATGAATTTCAAGGAGGTGTAGTTATCTGAGGGGCATTCAGGTACTTTCTATGCTAAGAGGGGCCTGTGAGTTTTAGAAAAAGAAAGGGACAGATTAAAGCAGTAAGTTAAACCATTACAGAAACAGTGGATTGGTTGTAAAAAGAAACGAGAAATGCCAGAGCCACTGCGGCTCCTGC	chr1_241561556_rs141896339_A	Neanderthal_single_seq
ACTGGCCGCTTGACGTCTTTTTTTGTTGTGTCTCTGCCAGGTTTTAGTGTCAGGATAATGCTGGTCTCATAAAATGAGTTAGGGAGGAGTCTCTCTTTTCCTATTGTTTGGAATAGTTTCAGAAGGAATGGTACCAGCTCCTCTTTTTACCTACAGTAGAATTCGGCTGTAAATCCATCTGGTCCCACTGCGGCTCCTGC	chr1_241590810_rs147337046_C	Neanderthal_single_seq
ACTGGCCGCTTGACGTAAATAGCACTGTGAGAAACATATGAATGCAAGTATCCTCTGGATATAATGACCTCTTTTTAAAGAGCTTGTATCTTTGTTTATGCTACTTTATCAAGAGCCAGATCTTTGCTCTACCAAATTTATATTCTGACTGAAGTTATCTGATACCCCAAAACTGGTTACTTCAGCACTGCGGCTCCTGC	chr1_241594853_rs115039721_G	Neanderthal_single_seq
ACTGGCCGCTTGACGGGCTGGCACATGTGTCCCAGGAGTGTTGTATGAGGGTGGGCAACATGGAAAACATGCACAGTTTATGTGACTGTCAAAGGAATGGCTAGTTTGTTTGTTTGTTTTTTGAGATAGGGTCTCACTCTATTGCCCAGGCTGGAGAGCAGTGGTGCGATCACAGCTCATTGTAGCACTGCGGCTCCTGC	chr2_3703041_rs17445240_G	Neanderthal_single_seq
ACTGGCCGCTTGACGGAAGCCCCTACGGAGCTCCGAGAACAGCCTCACGTCTGGCTCAGGCCACTGCTCTGGGACCACCTCTCTGCCAGCTCTTGTTCTTCTCCCGCCCCACAGATGGGTCCACAGGACGTCTGCTGTGCCACGATGGAAAGTTCTGTAGCTGTGCAGCCCAGCCTGTCGCCTCTCACTGCGGCTCCTGC	chr2_3703959_rs80212323_T	Neanderthal_single_seq
ACTGGCCGCTTGACGGTCATTTGTAATTAGCACATTCCTAGTCATGAGTGGATGCTTTAGGAATTAGTGGCTGATGAGATATACGGACTAATTTCAAGGTGCCACCTGCAGCAGAACCTATGTTACAGCATGAAGAACCCCTGATATTCTTTTTTTATATATAATTTTTATTTTACAAATGTATTCACTGCGGCTCCTGC	chr2_3710128_rs74826071_T	Neanderthal_single_seq
ACTGGCCGCTTGACGAGTGCTGCAATGAACATATGCGTGCATGTATCTTTATAGTAGAACTATTTATATTCCTTTGGGTATATACCCAGTAATGGGATTACTGGGTCAAATTGAAGTGTTTTACTAAGTTGAATGTGAGCTTCAGTGGGGTGGGGCTACACAGAGTGAAGTGTGGAGGCTGCTGGCACTGCGGCTCCTGC	chr2_3713431_rs112914737_A	Neanderthal_single_seq
ACTGGCCGCTTGACGATTTACAGCCTCTGGTATATGCATGTAAGATGGAATGCTCTGTGTAGGTTATCGGAGGCACACCAAAGGAAAAGATGAAAGACTCTATGCACAAAAGGCCAGCCTGCACCTCCCGTGCCCTCTGCTTCCCAGGGAAGCCGATCAATACAGATGGAGTGGGTCATGCCCCACACTGCGGCTCCTGC	chr2_3713658_rs17017879_C	Neanderthal_single_seq
ACTGGCCGCTTGACGCACACAGTCGGCAAGCCTCTGCTGTGTGCCCGTGACTGGCCCAGCACTGCGTGATTTTGCGTGGAGCAGAGGACAATGATGAAGAGGTGTGTGCAGGGGGAGCCCGTGGACTTGGTGAGACCCACAGGCCACAGCCAGGCTGCTTAGTCTGTAACCCGCCCACGCTGCAGCACTGCGGCTCCTGC	chr2_3714020_rs77489982_A	Neanderthal_single_seq
ACTGGCCGCTTGACGTGCACCACGAGCCGCTGAAGAGCAAGTGCATGCTCAGCCCCGGGCATGGCGTCTGTGCATCTGGGAGCTCTGCACACGGTGCTGGATGAATGAGCACAGAACCAGGTGGAGTTTGTTTAACCAACACTCCCGTGACACTCATCGAGCTCCAGCGCTCTTCCAGGGGCTTTCACTGCGGCTCCTGC	chr2_3714971_rs112582847_G	Neanderthal_single_seq
ACTGGCCGCTTGACGTGCACAGACTGGGTGCGAGGAAGGGGTCTGAAGGTGCCACCAAGGCTTTTGCTGGAGCGACCAGGAGGATGGGGCTGCTCCTCCTGGAGGTGGGAGGCTGCGATGGGGCAGGCTGAGGAAGAGCCAGAGCTGAGGCTTGGACCTGTCGGCTTTGAGATTTGATTCAACGTCACTGCGGCTCCTGC	chr2_3717387_rs55792518_T	Neanderthal_single_seq
ACTGGCCGCTTGACGATGGATGCCTTAGAAGGTGGCCAGACTTGAGTTGTTTAAGAATCGTTGCCAGCCATGGTAAGGGTCTGTGAGGACGTAGCAAAAGGTTGTGGTTTGAAGCAAGAGTCAGCTGCGGAAAGTATCAGAAACATTCTGCATCAGGAACAGTCCAGCATGGAGTCTCTGTGAGGCACTGCGGCTCCTGC	chr2_3767848_rs78628754_G	Neanderthal_single_seq
ACTGGCCGCTTGACGCCCTCTCCTCTTTTAAAACACAGTTCTGTTAATGAGGTATGCAGCTCCTTCTCTCTCACTGTGCATCTGGGGTGCATGGCTTGGTTGCTGTCCTTGGCCATGGCACTTTCGTAGATGACATTTACTCAACGTGGGGTGATGTCGTCGAGCTCCTGTAACATTAATAGGTTCACTGCGGCTCCTGC	chr2_3772147_rs79744363_T	Neanderthal_single_seq
ACTGGCCGCTTGACGCACTGTGTCTGACTTGGGGAGCAGAGCTCCCCAGTTGTTGGCCTGACATTGGTGTGGGCAAGTGGGTAGGCAGCAGACCCCTGGAAGAGGTGAGGTTCAAGAGCTGAGTCCCAGGGCAGAGCTGGGAAGTGAGGGAGGGACACGTTTGCCCCACCTGAACTCCTTGTTGGCACTGCGGCTCCTGC	chr2_3772432_rs1056409506_A	Neanderthal_single_seq
ACTGGCCGCTTGACGGTAGGAAGGACACCAAATGAATTTGGCTTAGTGCCGGCGGGGGCGATGATCGATTCTGATGTCAGCTTAGGGGTGGCTTCCCAGTGCTGGGCCTTGGAAGGGCAGTGTACATGTGCCCTGGAGGTGGAGAGGCTGTGGGGGCTCGAGCAGAGACCCTCGTTGTGCAGCAGCACTGCGGCTCCTGC	chr2_3772835_rs116949057_T	Neanderthal_single_seq
ACTGGCCGCTTGACGCTTTGCCCGTCAGCCCAGCCCCCGCACCCTGCACTTCCCTCCATGTGCAGCGCAGAGCCCTCAGCCCCAGACCCCCTCGCGCTGTACTTGCTGGCATCTTCTCCTCCCCCAGCACCTGGTCTGCCTCTCTCTGCATCCTTCCTGGACCCGCCCCTGGGTGTTCTATTGACCACTGCGGCTCCTGC	chr2_3774394_rs77876490_T	Neanderthal_single_seq
ACTGGCCGCTTGACGCCCCGCCCCTTGACCTCTTGCTACCAAAAGGCCCTCATGGGCTACAGCACATCCAAGTCAGGTGTTGCTACAGGAACGGAGTGCGTTAGAGCCTCACTGGCCGCTGCCCTGGGATGCCGCTGGCAGTGCCAGGCACCGAGGTGCTCAGTGGGAGGCACTGGGGATAGTTGCACTGCGGCTCCTGC	chr2_3775166_rs10495491_G	Neanderthal_single_seq
ACTGGCCGCTTGACGGGCAAAAACAGATTTTATTTAGTAACTACTGAGAGTTGGGGAAGGAGCTGAGTTCCACTCTGATTTGTGTGGAAGTGATTTGGGTGTTTTAAAGGGGGAATGAGATGGGAGCAAGTGGGGCCTCAGGAGAATCAGAGAAGTGGAAAAGTACAAAGAGTTGGTCAGTGAAGCACTGCGGCTCCTGC	chr2_3777069_rs117683161_T	Neanderthal_single_seq
ACTGGCCGCTTGACGGATAATCCTGGGCAACATAATGAGACCCCATCTCTTAAAAAAAAATAAAGAAACCGAGTCCCTTAAGGAGCTCCCTAAACCATCTAGTAAGTGGAGGAAATTATTTAAAGGGAGATGCAAGTCAGTGCTTTTCTGGAGGTTGTAAGCTGTGTTAGCTATTGTGTCGGATTCACTGCGGCTCCTGC	chr2_3777925_rs76452410_T	Neanderthal_single_seq
ACTGGCCGCTTGACGTCATCTGCTGCCTGAGGCTGTCAATGGAACTGTGGTTTGAGATCTCTGGTTGGAGTGCTTTCCAGTCGGAATCATATCTATGTACATATGATATAATATATATATATTTAGCCATGAGACATGGACAAAGGTTGAACACCTTGTAATTTGACAGCAATGAACAAAACAGCCACTGCGGCTCCTGC	chr2_3780013_rs80143180_C	Neanderthal_single_seq
ACTGGCCGCTTGACGAAATGAGTGCCAGGTGGAGGGAAGCAGAAGAACTTAAGCAAGTCGGACACCATGTCGGGGAACATAGATGAGAGGGAAGGAGTCTCTGGGGACACAGTGGATTCTAATACCCCAATCCAGGAGAAGATCCTTTCCTAGCAGATTTACAGGGTGGTAGGACTGAGAAGGAACACTGCGGCTCCTGC	chr2_3783775_rs74437600_T	Neanderthal_single_seq
ACTGGCCGCTTGACGGTATGTCCCCTAGAGTTTTGAGCAGTGGGGCACTGAAGAAGCGAGCCACGCCCCCATTGCACGCTCTGCGAGGGGGACAAGGGACCTTTTCCTGTTCACAACCACTATTAACCCTAAGGCACCTTCACTCCTAGTGTTCTTTCTGTAGCCCACTGTTGTGGTTTTTGTCTCACTGCGGCTCCTGC	chr2_3787614_rs149459313_C	Neanderthal_single_seq
ACTGGCCGCTTGACGTCTCATGCATATGCATCATATTTTATTGAATTCCAGATTTTTGGAATTCTGTATTTTTGAGTGTTATAGTTGGTTGTAATAGTCAGAGGGTGTTGGTGTGTGTTCTAGCAGTCTCTGAGACTTGTTTCTAAAGTTTCTTAGGGCAAGTCGAGAGCAGTCTTACTCCAGGGCACTGCGGCTCCTGC	chr2_14109042_rs59185415_A	Neanderthal_single_seq
ACTGGCCGCTTGACGCTTCCTGTAAATTTATATTTAATGTTACCTCCAAAAATCATCTCAACATATTACTTCAATTACAGTTTCCCCAAAGCCACCTTACACACTGAGATAAGGACTCTTCTTCTTACCCATTTCTTTTTTTGTTTGTTTGTTTTTGAGACGGAGTCTTGCTCTGTCGCCCAGGCCACTGCGGCTCCTGC	chr2_14111289_rs12612798_C	Neanderthal_single_seq
ACTGGCCGCTTGACGTATACAGGTGAATTTTCGGGTACATGTAAATACTGCATTTAATTTGTCCAATATCATTTGATATTCAAATTCAACAAATATTTACATAATGCAATAGTAAATATAATTCAACAAGTATTTATTGAACACTTACTACATACTACAACCTGGAGGTTAGGTGGGGAACCCAACACTGCGGCTCCTGC	chr2_14113121_rs12614539_C	Neanderthal_single_seq
ACTGGCCGCTTGACGAGATGATTTTTATTTATGTTTAATTAAATGCTGCTTAATTTTTTGTTGTGAAATGTCCATGTTTTTTAAATAATGCCATATATTTATGTCATACATAGGAATAAGCATGTTGACCTTTCCATCCTATTCAAGTTAATTGAAGAAGTAAAAGAAAATATTTTATGTGTCATCACTGCGGCTCCTGC	chr2_14117916_rs80077141_T	Neanderthal_single_seq
ACTGGCCGCTTGACGAAGATGAGACAAGAACATCTAAGACCTTAAAACAGGCCCCCAGAAGCTAACAGATCTATCTTCATCAGATCTAGATAGAGCTGTGAAATTCATAGCCAAATATAAATTTGGATTAGCTCCTTTAAAAATAGAAGTTTCAAGAAACTATGCTTTTTTCCAACCTACTTCACCACTGCGGCTCCTGC	chr2_14118413_rs78712311_G	Neanderthal_single_seq
ACTGGCCGCTTGACGAGTCTGACTTGATTTTTCTCCCCTCCTTAATGGATACTTAACTAACCCAACGTCATTGATTCCATAATCGATCTTTTTCTGCTTGGTTGAAATATTGCTTATTTCATACATATTACTTACTACATACATACTATATATGAATTTTATACATGCATGAGCCTAATTCTCAACACTGCGGCTCCTGC	chr2_14118843_rs77764038_G	Neanderthal_single_seq
ACTGGCCGCTTGACGATTGAACTTTCTTGACCCATTGTCCAAATATAATTTAGATAAGTTTCTCTAATGTATTTTTTCCTCAGCTTTGACCTTGACTCAACAAATTATTTCATGATTTTGTGGGTTTTCTTTTCCTTTTTTGAAGTTTTTATGTTAAGATTATGATTCTTAAGTCAATACTTAGACACTGCGGCTCCTGC	chr2_14154456_rs373159905_A	Neanderthal_single_seq
ACTGGCCGCTTGACGATAGGGAAAATGAAGATGAATCAAAGTAGGAGAAGCTTCTTACAGCAGACCTGTATTCCAGAGCAGGCTACCCACCCACTCTACGCCTCCTTTCTCCTTCCACAATCACAAGTTTAGCTGGGCACTTTGCCACCCATAAAGTAAACCACATTTTCCAGGCTCTCTTCCAGCACTGCGGCTCCTGC	chr2_14156844_rs77026575_G	Neanderthal_single_seq
ACTGGCCGCTTGACGTTTCAATGTATCTTTTCTTTTCAGATTGTGTGATATGAAAAGAATGACCAAATGTACAAGTAGATATGTAAGTGGCATTTTGTACGTGACAATGAAGCACTACCAGAACTCTGAGAGTTAATGTGCCAATGGATTCATCCACGACATGGTGAATGAGACCCTAGAGCTACCACTGCGGCTCCTGC	chr2_14161076_rs75588989_C	Neanderthal_single_seq
ACTGGCCGCTTGACGTGTATATCGTAAATCAGTTTTGAGACAACTATACAGATAATATATCTAAAAAAGAGAGATCTTTCAGCACATAACATAAAAAGCGGTAGTGTTAGGCATGCTGGACTGTTAATGGAACAGCTCTTACTTTTGTTATTTGTTTTATATGGTTGTTGATTTTGATTCTAGGCCACTGCGGCTCCTGC	chr2_14161310_rs77397411_G	Neanderthal_single_seq
ACTGGCCGCTTGACGAAAGAACTATAATCAATCTATACAATGGCTTTGTGTCATATGTATAATTTTGAGTGTGCTCTTTGAAAAATGAACATTATTTGCCCCACAAAAATGCCCTTGAAATACAGAGAAGCAAACATTTCACATTGAATATGGATAATCAGTTCAAAGTACCTGGACAATGACAACACTGCGGCTCCTGC	chr2_66647632_rs111972619_C	Neanderthal_single_seq
ACTGGCCGCTTGACGTAAGAGCATATACACAAGCAAACCATTTGAAATATTTTAGTGTATTTATTGTAGTCTGCATTAGGAAAATATACAAAAGAAATCATAACTACAATAAAATGTCTCATTTGAAAACACATTACTATGTTTTATTTTAGATGAGACTGTTTTTTAGAAAATAGTAATTCAGGCACTGCGGCTCCTGC	chr2_66650533_rs112027851_A	Neanderthal_single_seq
ACTGGCCGCTTGACGCGCCTGCCACCGAGATCCCCCGAGCCTGGGCTTCGCGCGGCCGCCTAGGAGGAACCCGCAGGAACCAGCCCTCCCCAACTCTCCACCCGGCGCCTTTCTCCTCCACCGGATCCTGGATGTGCAGTGGAGGGGACGAGGGCTTGTCGGGTGGGAAACTTAATTCAAAATGGCACTGCGGCTCCTGC	chr2_66666588_rs112821529_A	Neanderthal_single_seq
ACTGGCCGCTTGACGATGGGGATAGTAACAGTACCCACTTTATTGAGTTACTGTAAGAACTAAATAAAAGTGCATCTAAAACATTTAGAGTAGTAAATCTCCAATGAGCACTTCATTACATTATATTTTATCTTCTTGCTTGTATTCTGCCTAACCTTCAAAAACAGGAATTGGGTTTATGGAGGCACTGCGGCTCCTGC	chr2_66681304_rs112682066_T	Neanderthal_single_seq
ACTGGCCGCTTGACGCAGAGCTCTGAATAAACAAGTCCCCCTTTTAGAGCTGCAGTTGTACAAACTGAAAATTTATGCATTAACTGTTTGCATTCTGAGTGTGTGTTCCAGATTACGTCTTACAGCATTCTTCTGGTATGCTGCAGAATGCGTGTGTGCAAAAAGCACTTCTTTCACAGTTCACACACTGCGGCTCCTGC	chr2_66689791_rs113687799_T	Neanderthal_single_seq
ACTGGCCGCTTGACGGACTCAGATTGATCTTCTTCAAGGGAATCTTGACATTTTGAGGAGGAGAGGACCCCTTTGGCAGTCTGGTGAAGCCAATGGATAACTTATCAGAGTAATATATTTATTAATGTATCAAATAAAACCCACAGGACTACAAGGGCAGTGAATTGTATTAAAATTCAATCTTCCACTGCGGCTCCTGC	chr2_66700103_rs146719612_A	Neanderthal_single_seq
ACTGGCCGCTTGACGTCTAAACTTAAGTGTCAGAAGTTAAATAAATGGGTTTGGGGATGTATAGCCATCCCTTGGTATCCCCCAGGGATTGGTTCCAGGTCCCTCTCCCCTCAACCCCGCAGACAACAAAATCTTCAGATGCTCAATTCCCTGCTATTAAATGGCATAGTATTTGCATATAACCTCACTGCGGCTCCTGC	chr2_66700984_rs148384887_T	Neanderthal_single_seq
ACTGGCCGCTTGACGCTCCAGATTTGAATCAAGAAGCCCCGGGCCATGAAGGATTCCCCATTTCTTGGTGAGACAGTAAGGCTCGGTAACCTGCCCTATCTGCTCTTTAAAAATCTCACTGCATTTTCCTTCAGAGGAGAGGTGCTTTGGCTCAATGCCACTGACTTCAACTTTTGCTCTTAAAACACTGCGGCTCCTGC	chr2_66706999_rs147103217_C	Neanderthal_single_seq
ACTGGCCGCTTGACGTGACCCATGCATCACTTAATCAGACCCATTTAAACAGAGAGAGAAAGAGAATATGAGAACTGAGTGATCTGTCTGTATTTCATTCGGTGGCAATATGGGCAGAATTTAGTCTAAGAATGATTCTTTAGCCATCTAATTGTTTCCTGAAAAAAAAGTCTTATCTTCAGCATCACTGCGGCTCCTGC	chr2_66721079_rs17568672_C	Neanderthal_single_seq
ACTGGCCGCTTGACGTCCCATTACCATATGGAAACTGCCACTTTTACCATAAGAGTTTCTGGCTGCATTGATCTAACTGGAGGAGGGGCAAGAAGTTAAGTATCAGTCCCACCTCCCTTTTGTAAATAATACCAAATTATTTTGGCTCCCATAAGATAATAAGCAATTCTGTGGTAGGAATGGGGCACTGCGGCTCCTGC	chr2_79675030_rs1042022165_G	Neanderthal_single_seq
ACTGGCCGCTTGACGCACTGTCCGTGGTCCTGAAACATGGTTGCGTGCTAAGATTCTTCTTAAGCCAATATCCGGTGACTCCTGTTCACTTTTTCCCAGTAATTTTTAAATTGGTAAAGTGGTGGGGACAAGAAAAAAGAAAGCCAAAAAGATATTGGGAGAGAAAGATAGAGGCATGGACAGAGCACTGCGGCTCCTGC	chr2_79738729_rs79285146_T	Neanderthal_single_seq
ACTGGCCGCTTGACGCAGAGTTCATCTTCTCATTCTTATGCCTTTGCATCCTCATGGCTTAGCTTCCAATTATGAGTGAGAACATATGATATTTGGTTTCCCATTGCTGAGTTACTTCACTTAAAATAATGGCCTCCAACTCTATCTGAGTTGCTGCAAAGGCCATTGTTTCATTCCATTTTACGCACTGCGGCTCCTGC	chr2_79814054_rs117133065_C	Neanderthal_single_seq
ACTGGCCGCTTGACGCACATTTTCTTTATCCACTCATTGTTTAATAGGCATTTAGGTAGGTCCCATATTTTTGCAATTGTGAATTGTGCTGCTATAAACATGTGTGCGCGTGTGTCTTTTTTATGTAATGACTTATTTTTCTTTGGGTAGATACCCAGTAATGGGATGGCTGGATGGAACGGTAGCACTGCGGCTCCTGC	chr2_79814254_rs117611404_A	Neanderthal_single_seq
ACTGGCCGCTTGACGCTGTTTTTCAAAGTGATTGTACCATATTTGAATTAATTTAATAGGAAAGCCTGAAAGAAACCGTGGGCTGAGTTATTAAACCCCGTTTTAATGAGATGAGGAAGCTGAGGCACCGAGAAGTTACGTAACATGCCCAAGGCAGAGAGGCAGATTCATGCCCAGCCCTCTGGCACTGCGGCTCCTGC	chr2_79814456_rs76872763_G	Neanderthal_single_seq
ACTGGCCGCTTGACGATGACTTGGTTGACCATAACATAGACTCATTCATGAAGACTAACCCTGAGGGGGAAAAACAGCAGAATCTGTCATAAGATTCATTTTTAATTCTTTAACCTTCACATCTTTGCTTTGTTTATGGAAATATTCCAGTTATGTATTTCTTACATGGAGTCCCTTCACAACCACACTGCGGCTCCTGC	chr2_79818630_rs77124846_T	Neanderthal_single_seq
ACTGGCCGCTTGACGCCAAGTCATGGAGATAAAAAGGTCAGAATTTCTTTTTTAGAAACGGGGTCTTACTCTGTTGCCCAGTCTGGAGTGCAATGGCACGGTCATGGCTCAATGTAACCTCAGACTCCTGGGCTCAAGCGGTCCTCCCACGTGAGCCTCCCAAGACTACAGGTGCACACCATCATCACTGCGGCTCCTGC	chr2_97538483_rs191824358_G	Neanderthal_single_seq
ACTGGCCGCTTGACGAGACTCTGTTTGGTACATTAATGACCAATAGAATGAAACTATTCACACCCATAGTTCATTTGGGCCAGTAAATGTTGCTGGATGATTTCAGATGAAAAGTATTTGTAAGGTAGACTCTGAAAAACTTTGCTTCTTATTTGAGATCTCTTTGTCTCTGATTTCAGTCCTTTCACTGCGGCTCCTGC	chr2_106021547_rs116315733_A	Neanderthal_single_seq
ACTGGCCGCTTGACGGAGGGGAGACCAGGCTGAGCCAAGGCAGCACCAGGTCATGGTGTCCTCTCTGTGGGTGCAAGAAAGCAGCAGGAGGTGGGGGTATGAATGGCTGAGAGAGGGTGTTGTGGCCCAAAGAAGGAGAAAGCCTTCATGCTTTGAGGCTTTAGCTCACAGAGAGGGAACCTCAGCACTGCGGCTCCTGC	chr2_106025493_rs78685595_T	Neanderthal_single_seq
ACTGGCCGCTTGACGGACTTGCTCCCTCCCTGGTGGATCAAACCTGGCTGGTTTGCTGGGCCTTGGAATTACCTTCGGGATCTTTCCATCCCTGAGAGGCTGGGCTCCTCATAGGCCGCCAGCCTGACTCGGAGGACCGTCTACTACCCTCTCCTGCGGACAGGCCCGCCCATGGCTGCCCCATGCACTGCGGCTCCTGC	chr2_106044967_rs35247351_C	Neanderthal_single_seq
ACTGGCCGCTTGACGCATTCTATGTATGTACTGATACACATTCTATGTATGTACCGAACACTCACATGTACCCCATAAATATGTAAAATATTATGTATCAATAAAATTTTGAAAGCCTAGCAATAAAATAAAATTCAAATAATATTCCCAAGAAACAAATAAAACAACTATAGTAAACTTACATACACTGCGGCTCCTGC	chr2_106053890_rs117238862_A	Neanderthal_single_seq
ACTGGCCGCTTGACGTTTTTAGATGGCATTTCGCTCTTGTTGCCCAGGCTGGAGTGCAATGGCGCGATCTCTGCCTCCCAGGTTCAGACGATTCTCCTGTCTCAGCCTCCTGAGTAGGTGGGATTACAGGCACCTGCCACCTTTTTTTGTATTTTTTGTAGAGACAGGGTTTCACCATCTTGGCCCACTGCGGCTCCTGC	chr2_106064883_rs147930276_T	Neanderthal_single_seq
ACTGGCCGCTTGACGTGAGGGTGTAACAGAGCCCTGCCCAAGTGCCTGTTCACGTAGGGCAAGGTTGGGAGGGGCAGGACTGCAGCACCCAGTCCAGTGGCCAAAGCTTCCTTCCATGCACCCAGGGCCCCAGGCACGTAAGGCAGAGTGAACTCATGAACACCTGTTGATTTACAGCACTATTACACTGCGGCTCCTGC	chr2_106065670_rs75016732_G	Neanderthal_single_seq
ACTGGCCGCTTGACGCGGTAGAAGACCTGTGGAGAAACTTACAAACAAAGGATGGGCTCTTTTGGGCATGTCTCACATTGTAAGTGGAACACATTTCACGAAAGGAGTGAGTTCCACTTAGAGTATAGAAACTCCAAGTGAGCCAAAGAATGGGGAGGTGGGCCATGCACGCACACCATTATAGTCACTGCGGCTCCTGC	chr2_106066018_rs75826208_G	Neanderthal_single_seq
ACTGGCCGCTTGACGGACTACCACTTAAGTGACAGGTGCTAGTGCACACAACCTTGCGTATTCATTTCACACTACCTTAATGTAATGGCTTCTTATTACTTTAAAAACCCAATGCATCTGCCATATTAAGAAGAGATGTCCAAATAAAATCCATGTTTAATGATTCATTCTTGATCCCCTAATTGCACTGCGGCTCCTGC	chr2_106066459_rs34616161_T	Neanderthal_single_seq
ACTGGCCGCTTGACGTGGTGGACTCCTGAGGTCCCAGCTACTGGAAAGGCTGAGGTGGGAGGATTGCTGGAGCCCAGGAGGTAAAAGCTGCAGAGAGCCGTGATTGTGTCACTGCACTCTAGCCTGGGCCACAGAGGAGAAAGTCTCAAAAAAAAAAAAAAAAAAATGTGCAAAGTGAAAAAACCCACTGCGGCTCCTGC	chr2_106067992_rs78008945_G	Neanderthal_single_seq
ACTGGCCGCTTGACGGGCATGAGAATCACTTGAACTCAGGAGGCAGAGGTTGCAGTGAGCTGAGATTGCTCCATTGCACTCCGTCCCGGGCAACGAGAGTGAAACTTGTTCCCCCCCACCCCCCAAAAAAAAAACATAAGTGTCATGTATAGTATGATTCGACTGCTGTAAATGGCATGTTACTTCACTGCGGCTCCTGC	chr2_106069564_rs57110387_T	Neanderthal_single_seq
ACTGGCCGCTTGACGACAAAGATTCGAGGACTCAGCTGGAACTAAAATTTTACCTCCAGGATTCTGTCTAATCTCTTCTCACCCACCTTGTTGTGCAGCTGCTGTACGTTGCACCAGCAATCCCAAACCGTAAATTCTCTCCATGGGTAGCAGTATGGTGGGAGTCAGGGGATGCTCCATTAGAACACTGCGGCTCCTGC	chr2_106070273_rs72627444_T	Neanderthal_single_seq
ACTGGCCGCTTGACGAGGTATAACCATCCTTGGCGGCAGCCTCAAACAGTTATAATCCTACAGCAGAGATTCCACTTGCCCCTTTAGAATGCACATTCGTCCAGGCATAGTGGCTCACGCCTGTAATCCCAGCACTTTGGGAGGCTGAGGCGAGTGGATCACCTGAGGTCAGGAGTTCGAGACCACACTGCGGCTCCTGC	chr2_106070641_rs72627445_T	Neanderthal_single_seq
ACTGGCCGCTTGACGCTCAACTGTATTCTGACTTTCCGTGGCAACATCTTAGTTACCTAACTTCAGTCCCACTGAGTCTTCTTAAAATTGTGGCAACCAAAACTTCCCAAAGAGAAAACGAGTGATGATTGGTGCAGGGATAACATTCAAAGAATTTTACTGATGGGATGCTGGCCAATCGGAATCACTGCGGCTCCTGC	chr2_106071222_rs61215538_A	Neanderthal_single_seq
ACTGGCCGCTTGACGCTGCACCCTTTTTCTGTGGTTCTGTTTGTCCCCTTCAGTGTCTCTCCACTATTTCCTCTTGTCTTAAGTGGTCCATGTCACACATTCATGCACTCACCTGGCTGTTGGCACATGAGTTTGCAACCTCTGGACCCTCTCTTAAAGGTTGTAGATTCAGTAGTGAAAGTTTCCACTGCGGCTCCTGC	chr2_106077264_rs60873146_T	Neanderthal_single_seq
ACTGGCCGCTTGACGTGGTGTGAGCATGTGTTGAGTCTCCTAAGAAGCTCCTTGGAAAAAAGAAGACAGTCCTTGTGGCTCATGCCAAAACCAACCTCTGCTGCCCCATCCACCACAGCTACACTTACACACAGACATCAATCCCAGGATCAATCTGTACATGTTGATTTCTATGTGAGGCCTATCACTGCGGCTCCTGC	chr2_106077619_rs61135154_G	Neanderthal_single_seq
ACTGGCCGCTTGACGCATTCAGTCCATAACAGGTGGTGTTAAATCTGATTGTGATGTTCAAAAAGTGCTTCAGTGCCCTATAGGCATGAATCTGAATAACAAAAAATTGTGGTTATTAAAGAATAAAATAAAAATTTTATTTTTTTCATTTTAGATGTATTTTTTTTTTCAGATGGCTACTATGTCACTGCGGCTCCTGC	chr2_106081842_rs57846406_C	Neanderthal_single_seq
ACTGGCCGCTTGACGAAAAAGTTAGCTGGGCGTGGTGGCGGGCGCCTGTAGTCCCAGTTACTCTGGAGGCTGAGGCAGGAGAATGGCGTGAACCCAGGAGGCAGAGCTTGCAGTGAGCTGAGATCACGCCACTGCACTCCAGCCTGGGTGACAGAGCGAGACTCCATCTCAAAAAAAAAAAGAACCACTGCGGCTCCTGC	chr2_106082202_rs10865063_G	Neanderthal_single_seq
ACTGGCCGCTTGACGTTTTTTTTAGACGGAGCCTCACTCTGTTGTCCAGGCTGGAGTGCAGTGGCACGATCTCGGCTCACTGCAGGCTCTGCCTCTGGGTTTCACACCATTCTCCTGCCTCAGCCTCCTGAGTAGCTGGGACTACAGGCACCCACCACCACGCCCGGCTAATTTTTTTTTCGTATCACTGCGGCTCCTGC	chr2_106089126_rs4851775_T	Neanderthal_single_seq
ACTGGCCGCTTGACGCAACACTGAAACAGACCAATGCTGTCTGCATAAAATTAACTGTGACAGGGTCATGGCGGTCAGCAGGCATGCTCTCTGCCTGCAAGTGGAAAATTAATCCAACCACAGAAAGGCATCTTTCAGACCCCCTGTGATTTTCAATATGCAATATCTGTAATTCAGAATAAATCCACTGCGGCTCCTGC	chr2_106095793_rs79717059_A	Neanderthal_single_seq
ACTGGCCGCTTGACGCACTTTCTGCTCAGTTTTGCTGTGAACCTAAAACTGTTCTAAAAAATAAAGTCTACTAAAAAATAAACTGTATAAGATTTAATTCAATATATTAAAAGCAGAGGTAATTGATCTTCAAAATGGATGACCTCCTGTTTTATGATATATTACTATCATCTATACTCTTATTTCACTGCGGCTCCTGC	chr2_106219612_rs11680581_C	Neanderthal_single_seq
ACTGGCCGCTTGACGTAAGGTCAGGAGTTTGAGACCAGCCTGGCCAACATAGTAAAGAGCTGTCTCTACTAAAAATATAAAAATTAGCCAGTGTGGTGGTGAGCAGCTGTAGCCCTAGCTACTCAGGAGGCTGAGGCAGGAGAATTGCTTGAAACCAGGAGGAAGAGGTTGCAGTGAGCCAAGATCACTGCGGCTCCTGC	chr2_106222243_rs115597334_T	Neanderthal_single_seq
ACTGGCCGCTTGACGCTACTAAAAATACAAAAAAAATCAGCCAGGTGTGGTGGTGAGCGCCTGTAGTCCCAGCTATTCGGGAGGCTGAGGCAGGAGAATTGCGTGAACCCGGGAGGTGGAGCTTGCAGTGAGCCAAGATAGCGCCACTGCACTCCAGCCTGGGCAACAGAGCGAGACTCCATCTCCACTGCGGCTCCTGC	chr2_106331756_rs143944587_T	Neanderthal_single_seq
ACTGGCCGCTTGACGGGTCAGGGCAGGATAGGAGGCTCTGTTCCATAAGATCATCCAGGGATCCAAGCCCCTTCCCTCTAACTGCTCTGTCATCTCCCACATTTTTGTCCTCATCGTCATGGCCACTGCTGGTTTGCCACTGGCAAGTCTGAATTCTAGGTGCTCTGCCATGGGAAGGCAGAAAGCACTGCGGCTCCTGC	chr2_106333698_rs1532676_C	Neanderthal_single_seq
ACTGGCCGCTTGACGGACAAATGGCTTTCCAGATCCTAAAGTCACTCCTTTAGAAAGACTTTGAGCTGTCATCCAATTCATCTTGCTGCTGTAAGGCAGAATCATAATTAAACTGCTCAGAGAAATGGGAATCCATGTTCACTTTAACACTCTTCAGTGAAGACTAGTTTGTGAGGACTTTATCGCACTGCGGCTCCTGC	chr2_106335289_rs17031627_A	Neanderthal_single_seq
ACTGGCCGCTTGACGGGAAAAAAAGACTCAAAATGAATATGCCTGTAATCCCAGCCCTTTGGGAGGCTGAGGTGGGCGGATCACCTGAGGTCAGGAGTTAAAGACCAGCCTGGTGAAACTGGTGAAACCCTGTCTCTACTAAAAATGCAAAAAAATTAGTCGAGCATAGTGACACATGCCTACAGCACTGCGGCTCCTGC	chr2_106337790_rs117351875_A	Neanderthal_single_seq
ACTGGCCGCTTGACGCCATGACTTTAATGTGCCCTTAGCAACACACACACACGCGCGCGCGTGCACACGCGCACACACACACTTTTCCTGAGGTTGATCAGCATGTGCAGGTCAGGGGAAGGCACACAGGGCCCTCAGGGTGGTGACATCCATCAAAGCTGGCACTGCGGGGGTGTCCATCTTCCCACTGCGGCTCCTGC	chr2_106339425_rs77609935_A	Neanderthal_single_seq
ACTGGCCGCTTGACGTCTCCTTTGATTAAAAAGCATATGGATAAAAGCTACAATGAATTCAGTAACACTGCAAAATGAGTTTGTGTTTTATTCATCATCACAGCATTGCCTATATTTGAAAAATAGTAGTGTATGCATGTGCAAAATGTGAGCTTTGTGCAGACCCCAGGCTGGGAGAGTGCACTCACTGCGGCTCCTGC	chr2_106348510_rs17031659_A	Neanderthal_single_seq
ACTGGCCGCTTGACGATTGCATTGCAGTAAGAAATGTGGTCAGGCGGATCTCAATCCTTTGAAGTGTATTGGTCGTGCCTTATGTTTGGGGTGTGTCAACCCCAGCATCTGTTCCATGTGTGCTTGAATGAAGTGTGTCTTTTCCAAATGTCAGATGCAGTAAAAGCCCATTAATTCAAGCTCCACACTGCGGCTCCTGC	chr2_106697633_rs144181079_C	Neanderthal_single_seq
ACTGGCCGCTTGACGTGTAGTGTTTTTCATGTGGTGTTTGGCTACAGTAGAGCCATTTCTGTTTAAAAGTTTTCCTTTTTACTAGGTTGCCCTTTCCCTCGTATGCTGGCAGCAGTGAATAGGTTTCTGTTGGGGTTTTTGACTGTGTCTGTTGGCACTCTTTGGTTAGTAACTTATCCAGCTCCCACTGCGGCTCCTGC	chr2_106706476_rs376083264_C	Neanderthal_single_seq
ACTGGCCGCTTGACGCCCTTACAAAGCTTCAAAAAAACAAGAAACCTAGGCTGCTATAACCTGTTTTGCACAGCTTGGGATTATTCGATTTTGTGAAGTGTGGGTGTAATTGTATTTTTATTTCACTCAACAAATTTCTGCAGTTTTTAGCAGATTACGTAGACTTGTACATGACAGAATGAAATCACTGCGGCTCCTGC	chr2_106711800_rs139032768_G	Neanderthal_single_seq
ACTGGCCGCTTGACGGCACAGCAGGCGGCAGAGCAGAAGCAGGCGGGGTTCAGGCTCAGCCCCAGGGAGGCAGCAGCCGCCCCACCCTGCCCCCTTCAGCAGACACACTGAAGACAACAGGAAGGCATGCAGTTCCCCTTCCTCCACACCCTTCAGTCTCGCACGCTTCCAACCAGGGGCTCCACCACTGCGGCTCCTGC	chr2_106712428_rs183904188_C	Neanderthal_single_seq
ACTGGCCGCTTGACGGCAGCCTGATGCCAGGAAGGGCACACTGGAGGAATTAACCCAGCCAAGCGGGGTCTGAATGGTCACCTCAGGACACACTGTGGCGTACTCCTCCTTGGCCTACCTGCCAGTCTAGTCTGGTTGTGACTTCACTCAAATTTCAGGATCAACCCCAGACAACAGACACCCTCCACTGCGGCTCCTGC	chr2_106714504_rs374773701_G	Neanderthal_single_seq
ACTGGCCGCTTGACGAGGAGAAACCAATCCTGCCCTCCTTTATCTTTCTATTCCTTAAAAATTAGAAAACACTTAAGTATTCCTGATAAAAAGTTCTGCCTTGATCCAATTCAATTAGCTTGTATTAATTACCCACTTTCTAGTCAAGGTGTTATTAACAGATAGGGCAGGCACAGTCGATTTTACACTGCGGCTCCTGC	chr2_106715060_rs56245142_C	Neanderthal_single_seq
ACTGGCCGCTTGACGGAGAGGACGATGCATGTGATGGCAGCTAGGAGCATGAGCCACGACCATCAAAGCAGGCACAGGACAGTGACCAGGCCATCAGAGTGGGCCAGGGTGCATTTTGTCCTGAGCTGGGACAGCACATAGCACAGGCATCACTGAATGCTCAAAATATTTTAGTCCTAGCAAAACACTGCGGCTCCTGC	chr2_106719582_rs182549839_T	Neanderthal_single_seq
ACTGGCCGCTTGACGCTGGGCGCCACTGGTGAGGCAGCCCGAGGCAGGCACACATAACCGAGGACAGCAAGACTCCCTCAGAAAAGGGCACAGCTGGGTAAGTGGAGGAGGATGGGATAAGAACGCGTCACTATGGAAAGACGGTACTCAATCCAAGGGAGGCCCACAATTTGGTCCCCATACAGCACTGCGGCTCCTGC	chr2_106719899_rs143321824_A	Neanderthal_single_seq
ACTGGCCGCTTGACGGCCACTCACTGAGGCGGAGACGGCAACAGAGGTGCTTGGGGAGATCTCCTAAGCGCGGCATCACAGGAACAAGAGTGCCCTCGGAGGTTTTGTTTGCTTGTGTACCTCCCTGTGGTGGAAAGCAGGCAGCTGGGAAGAAGGGACTGCCTTTGGGAACAAGCTTGATTATACACTGCGGCTCCTGC	chr2_106722279_rs183041472_A	Neanderthal_single_seq
ACTGGCCGCTTGACGTCCAAAAGGCTCCCAAAATAACCTGCAGTCTGCTGGGTATTTCCCACCGTTGACTCATTCATAAGTGCACTGGAAGGAGAGTTATGACTGTGGGTGCATTTCCCTGCGTGACTCGCCAGGGGCAGCTCCCCACCCAGCCAGCACCGACACAAGGTTCATCTGCAGGCACCCACTGCGGCTCCTGC	chr2_106724198_rs115301468_T	Neanderthal_single_seq
ACTGGCCGCTTGACGTAAGATGCAATGTCAGTGGCAGCCTGGAATACTTCCTTCCTCATGTCCTTAAGAGTCCTGCTGGATTTCAGTTTCTATAGCATACCACATCCATCATCTGTACTTTGGTTTAAATTAGCCTACCTATTTCACTAACACAGTACTTTGCAACATGAGGATTTGTAATTCATCACTGCGGCTCCTGC	chr2_106724612_rs143427774_C	Neanderthal_single_seq
ACTGGCCGCTTGACGGTACAGCCCTCCCAGCATGGTCTGAGGCCTTCCATCTCCCCCACTTCAAGATAAGGCCTGCAGGGACTTGGCACAAATTGAGTGCGCAGCAAAATCCAGGGCATGAGTATCACAGGGATCTGGTGTGGACAGCTGATGGCAGCAGAGCTCCCTCAGCCTTCTCATTGTTCCACTGCGGCTCCTGC	chr2_106724927_rs147977379_C	Neanderthal_single_seq
ACTGGCCGCTTGACGTCGTTCAGCCTCGAGTACCTTCTCCTAGGCCCATTTGTGCACTTCCTTGTAAAATGTAGTTTTGACAAGAACCCTGCTAAGTCAATTTCACAAGAAACCCTTACCCTCGATATCTGATCACCCTCGACATCTGACATTCCTCACCCCCCATATCCCCTAGAGTGTGTCCGCACTGCGGCTCCTGC	chr2_106725380_rs374012195_A	Neanderthal_single_seq
ACTGGCCGCTTGACGCGGTGTACAGAGCACCTCTGACAGAAGTGATTTTATCTTAGAAAATGACTCCATTTCACATTTCAAAAGGCATCCAGCCAACACAGTCCAGATATTTGCATAATCAACAGAGACAACACCCAACCAGATTAAGGGCATAACCCTTTACTGTCAGTCCTCACCAAAGGACTCACTGCGGCTCCTGC	chr2_106732753_rs141254990_A	Neanderthal_single_seq
ACTGGCCGCTTGACGGACTCCATCTTGCTGTCACTCATGATCAGCACCCAGCATCTGCCGCCAAAGACTGCCCAAATCAAGGGCTCTTCCATGCAAGATAATGCTGCCTGTCCAGATAAGCCCAGGACCCTCTCTTTGTCCATGTCACTGTCCTTGGACTAGTTCATTAACCCCTTTTCCTCTCCCACTGCGGCTCCTGC	chr2_106732974_rs138293972_A	Neanderthal_single_seq
ACTGGCCGCTTGACGGCCTTCATCGTAGCAGGCCCGAGGTCCTATTGGATTCACGTGGCCCCAGTAATCCTCACTTTGAGGGTGGACTTCAGGATCTACAATGGGAGAAAAGTGAGACTGTTTTCATCTTTCCTTTTTCCAGTTCATATCAATAATGCATATTTATGATGCAAAAGGGAACTTCGCACTGCGGCTCCTGC	chr2_106739552_rs150569868_A	Neanderthal_single_seq
ACTGGCCGCTTGACGAGAGCAGGAGACGGTAACAAAGAAGATAAAGCTCTTTCCAGATAGGAAGAATGAATCATCTTACTCCAAACAACCTGTCCCCTGCGATGGTTCATTTTATGTGTCAACTTAGGCCACAGGATGCCCAGGTATCTGGTTGAACATTATGTCCGGGGGTATCTGTGAAGGTGCACTGCGGCTCCTGC	chr2_106744805_rs189938802_C	Neanderthal_single_seq
ACTGGCCGCTTGACGACAACCGGCTTCGGAATATAAATAAAGCAGCAAGGTTAACCCTCACAGCCCAGGACAAAGGCCCTGGGAACATGTCAACTGCACGGTTCAGAGTACACCAAGCATGAGCCTGACGTTCCAAAATCCAAGCTGAGGTGGGGAGAGGAAGTCAAAGGGGGACAGAAAGGCAGCACTGCGGCTCCTGC	chr2_106755560_rs146620268_G	Neanderthal_single_seq
ACTGGCCGCTTGACGCCACTCCTTTGTTGATTTTCTTTTTTAATTTTGTCTTAAGTTAGTGACATAGTCTGTGTCAAGCCTCATTCTGTGCCACACCCACGCTGTATGAAACTGCCAAGGACCAGTTCAGGATTTGTACCATGAAACTAAAGACTATAGAAACACTAAAACGCAAAACAGTGGGTCACTGCGGCTCCTGC	chr2_106756202_rs142466436_C	Neanderthal_single_seq
ACTGGCCGCTTGACGAGCTGGGGTTGCCCGCCAGTGCTGTCGACTGTTCTGAGCGAGGGGCTCACCTTCCCTGTGAAGCCACCGCAGGGGAAAGAATTTCCAGTGTCCTAGGCTGCTCCATAGGAAGCCTCCAACAGCTCCAAATTAAACAGAGGGCGATCTCTAAGAGCCACCACTGCAGTTTTCACTGCGGCTCCTGC	chr2_106756733_rs376220823_C	Neanderthal_single_seq
ACTGGCCGCTTGACGCATTGTGAGGGCAGAAAGAGTGAAGAGATGGAGGGCAGCAAGGGGGAAATTATCAAGGGCACAGAAGACCTGATGCCAAGGTTGGGGACCCGCTGAAGGAGAAAGTGAAAAACAGGCTTCAAACCACAGAGGCAGAGAAGCATCTTATGCTCTCCCAACATAAATGCCAACACTGCGGCTCCTGC	chr2_106759194_rs151329737_G	Neanderthal_single_seq
ACTGGCCGCTTGACGCTGGACATAGCTCACGTGGCTTTAATATTACTGCTGAGAACTTTAAAAATTACTTTATAGAAAAAACGATTAGCAAAATGCAGATATTTGGTGAACTACCAAGAAAAAAAAACTTAATATTTAAGTTAGATTCAAAAACTGCAGGAAAAACAAATATCTTTTAAATTGTTCACTGCGGCTCCTGC	chr2_106762244_rs149267571_T	Neanderthal_single_seq
ACTGGCCGCTTGACGGAAATTTGGGTTGGGTGCAGTGGCTCATGCCTGTACCCAACACTTTGGGAAGCCAAGGTGGCTGGATCATTTGACGCCAGGCGTCCAAGACTAGCCTGCGCAGCATGGTGAAACCCCGTCTCTACTAAAAATACAAAAATTAGCTACACGCCTGTAATCCCAGCTACTATCACTGCGGCTCCTGC	chr2_106763405_rs377263096_C	Neanderthal_single_seq
ACTGGCCGCTTGACGGTCCCAGAGCTTCAGAATGTGACCTTATTTGAAAATAGAGCCCCTACAGACATATTTAGTTAAGATAAGGTTATACTGGATTAGCGTGGGACTTTAATCCAATACTAAAGGCATGCAAAGACCCATGTGCTGCTGGAGGCAGAGACTAGAGTGATGCCTCTACCAGCCAACACTGCGGCTCCTGC	chr2_106770895_rs139238038_C	Neanderthal_single_seq
ACTGGCCGCTTGACGAACAAATTGTGCTGGACAACCGGACAGCCATATCCAAAAGAATGATGACCTAATACCCTATTCAAAAATTAGCTCAAAATGGATGACAGGCCTAAATTTAAGAACAAAATCTATAAAACTCTTAGGAAAAAAACATGGTAAATCTTTGTGCCCTTAGTTTAGGCAAGATTCACTGCGGCTCCTGC	chr2_106772369_rs140095276_G	Neanderthal_single_seq
ACTGGCCGCTTGACGAGAATATATAAAGAACTTAATTCAATGATGAAAAGAAAAATAACCCAATTAAAGAATAGGATAATATCTAATAGAAATTTCTCCGAAGAAGATACAGAAATGACCAATAAGCACACAAAAAGATGCTCAACACCATGAGCTATCAGAGAAATGCAAATCCAAACCACAAACACTGCGGCTCCTGC	chr2_106772703_rs187291659_G	Neanderthal_single_seq
ACTGGCCGCTTGACGGCATAAACAATGACCTGCCAACTGCTTAGCTTAGCTGGCTTTTCTATATGTTGCTTCCTGCCCCAGGGTCACTCAAACAGAGGTTGCAAGATTTGTAACTTCTCCAACAACTTCTACAGATAACATCACTATTGTGAATCCTAAGGAAACGGTATTTGAGGTATCTTTCACACTGCGGCTCCTGC	chr2_106775251_rs143161824_T	Neanderthal_single_seq
ACTGGCCGCTTGACGATTCCTAAGCGAGAGAGAAACCAGCAAGCAGAGGCAGAATGAGGTAACAAATCTTTCCTTACAACCCCAAATTAGTCCTTTACTCATCATTAATATTTTATGCCATTCCAGATTAAACTTACTGTTTAGCCAGTAAGCAGTATTCTTACTTAGAATTTAAATTATCATTTCACTGCGGCTCCTGC	chr2_106778082_rs368267354_C	Neanderthal_single_seq
ACTGGCCGCTTGACGTTTCTTTCCCTGTACAAATATAACCTGTAACTTCCAAAAATATCTTTAGTTCTTGGGGGCCACTTTGCTCAAAGTGACAAGCACATCAAGTAAACCTATTTCCAGTTACATTCTTATCTTGTCAGTGTCAAGATGGTTGTTTGATCATCTTTATCACACACTGAGTCAGGCACTGCGGCTCCTGC	chr2_106778399_rs78854482_A	Neanderthal_single_seq
ACTGGCCGCTTGACGGCCCTCACCAATGTCATGGCCTTATTTATAATCACACACACAAAAAAGGAATAAGCCAAAATATCCCATAATTAGAGAATTGCTATATAAATTGTCATACAGCCATTTGATGAAATCAGAAAGCCATTAAATATGACCACGGAACTACACTGTAACATGATGCAGTTATGCACTGCGGCTCCTGC	chr2_106785199_rs182191539_A	Neanderthal_single_seq
ACTGGCCGCTTGACGACCAGTTGCCCAACCCATGTGCGCTTTTCTTTACTGTGCTATATATCTCAAATAAGTATACTGTCTCATTTTGGCTACAGGATTTAGCTGCTTTACTGAGAATAAGTATTCCATGCTATGGAAGCATCCATTCTCTTATTGCCTTCTGGGTGGGTAGCACCTTTTGGCAGCACTGCGGCTCCTGC	chr2_106785701_rs145164162_T	Neanderthal_single_seq
ACTGGCCGCTTGACGCCCAGCTACATGGCGGGGGCAGAAGCAGAAAGATCGCTTGAGCCCAGGAGGTTGAGGCTGCAGTGAGCTGAGAAAGCGCCACTAGTCCAGCCTGGGTGACAAAAGTGAGACCCTGTCTCAGAAAAAAGAAAAAAAGTTGATTTCACAAAAATCTCTCAATCCTTCTATCCCACTGCGGCTCCTGC	chr2_106786109_rs374644456_G	Neanderthal_single_seq
ACTGGCCGCTTGACGTCTGGGGACCTGCTGCCACCACCTATTGCCCATCTCTCTGAATGTTCAGAGTCCAGGCTCAGGCCATCTGCCTCGTCATTCCTCCGACTTGCCACACCTGCCTGCCTCAGGGCCTTTGCACTTACACTTCTCCCAACTGCCTCTTCACCTTTCCCCCTCCCTCAGTTCATCACTGCGGCTCCTGC	chr2_106789309_rs181300068_C	Neanderthal_single_seq
ACTGGCCGCTTGACGGCTGGCAGGCTCTGAAATCCAGCTATAAAACCCTTGTGATGCACACCTTCCCATAGGCTTACCCAATAAAATCCTACCAATATGTCCAGGGGAAAAAATTTTGCCCCAAGATGTCACCTTTTTTAAAGGGTGGTTAAAAGTATGGGTTTTGTAGATGATATCTGCACCTTCACTGCGGCTCCTGC	chr2_106793449_rs79412707_T	Neanderthal_single_seq
ACTGGCCGCTTGACGATTCCACATTTTAGTAAGACAAAGAACAGAGTCAAATGCCAGAAGAACTCCTCTGTACAAACCTCTTCCATCGCAGGCGCTACTGAATTCTAGACGCCCCTTCTCCCTCTTCACTGCTCTTCCATTGTGGTTGGCAGATGCTGACAATGTGTTCTTCCATGTGTCCCCCACACTGCGGCTCCTGC	chr2_106794518_rs74341436_G	Neanderthal_single_seq
ACTGGCCGCTTGACGCCTTCCGGGCCCTTCTGTCTATGCCATCCCCACGTGGCACTTCTCCCGTCTTTACACGGTTTGTCCAAAAAGTCTTTGTCCTTTCCCTGTTCAAGATTTCTGAGTTCTCCAGAACAATCTGGTCACCCGCTTCCAATTATCAGTGTTGAGCATGCACCCCACATATATGTCACTGCGGCTCCTGC	chr2_106794739_rs150804189_C	Neanderthal_single_seq
ACTGGCCGCTTGACGCTTTATGGGCCACAAAGACTCCTGCTCCTGGCATTGTGTCACTCCAGCCTCTGCTCATTCCATCACTTTCACCTTCAACTCCACCGCCCAAATTGTATCCTTCTGCTAAATGCCAACTCAATGCCCCAGGTCTTAAGGGCATCCCATTCTCTCCAAGTCCCAGATCTCATCACTGCGGCTCCTGC	chr2_106801612_rs6744825_C	Neanderthal_single_seq
ACTGGCCGCTTGACGGTCACCGCAGAGGCTGGAGCAGTGCAGGCAAAAGACAAGAAACCCTGGAGCCACAGAGGAGCATTCCGAGGGAGCTCAGCCCTGTCAACACCTTGGTTTCAGACTTCTGGCCACCAGATTTAGAAATAATAAATATCTCTTGTTTCAAAGGCACCTAATTTGGAGTAATTCACTGCGGCTCCTGC	chr2_106802361_rs184881281_T	Neanderthal_single_seq
ACTGGCCGCTTGACGTTTTTTTTTGAGATGGAGTTTCGCTTTTGTTGCCCAGGCTGGAGTGCAATGGCACGATCTTGGCCCACTGCAATTTCCGCCTCCAGGTTCACGAGATTCTCCTGCCTCAGCCTCCTGAGTTGCTGGGATTACAGGCGCCCGCCACCATGCCCAGCTAATTTTTTGTATTTCACTGCGGCTCCTGC	chr2_106804290_rs371493666_A	Neanderthal_single_seq
ACTGGCCGCTTGACGCCAGGCTGGTCTCAAACTCCCGATCTCAGGTGATCCACCTGCCTTGGCCTCCCAAAATGCTGGGATTACAGGCATGAGCCACCGTGACCAGCCTTAACTCTAACTTTCAAAGGCTAAAGGTGAAAAGATAATGGCTCCTAAACCCGACTAAAACATCAGAAAATGTCTTTCACTGCGGCTCCTGC	chr2_106804489_rs185327572_T	Neanderthal_single_seq
ACTGGCCGCTTGACGGGTAAGATTTCCTGGTCAGATGAATGATTGGTTAAAAAACTTTCCTGCTGGGAGCGGTGGCTTACGCCTGTAATCCCAGCACTTCGGGAGGCCGAGGCAGGCGGATCACGAGGTCAGGAGATCGAGACCATCCTGGCTAACATGGTGAAACCCCGTCTCTACTAAAAATACACTGCGGCTCCTGC	chr2_106808768_rs188280524_C	Neanderthal_single_seq
ACTGGCCGCTTGACGAGACAGTGGGGTGTGACTGTCTGTCTCAAGCAGTAGCTCCCATCATCCAGGCAGGTTTTCCAGCAGCATCGGCTGGAGTGGGAGTGGTCTCAGGAGAAGCTCATGCATAGAAGGCTGCTGCAGCAATTCAAGTGGACAAGAGCGAGAAAAGCTAGTAGTTGTGGTGGAAACACTGCGGCTCCTGC	chr2_106817641_rs147332484_T	Neanderthal_single_seq
ACTGGCCGCTTGACGATGAATTTTTATGTACTAAAACTGCCAATGGAGGAGATAGTTTTGAACAAAAGCCTCCATATCATATAATGTAGGCAATTCCTTTCTTGTCTAGTCTAAGGCTGGTCTTGTATTCTAGACTAAAATAACCAATGAGCTGTGTGAGAGCCCAGTCATAATGAGTTCCTCAACACTGCGGCTCCTGC	chr2_106818241_rs146077506_T	Neanderthal_single_seq
ACTGGCCGCTTGACGTTAGGCCTGGAACAAAACTTAGATACCCTATTGAACTTGGCAACCTCGGTTTTTTATAATAAAGATCAGAAGGAGCAGGCGGAATGGGACAAATGAGATAAGAAAAAGGCCACCACTTTAGTGATGGCCCTTAGGCAAGCAGACTTTGGAGGCTCTGGAACATGGAAAGGCACTGCGGCTCCTGC	chr2_106828282_rs141475835_T	Neanderthal_single_seq
ACTGGCCGCTTGACGGTCATTAATAAACACACCACCTGTTTTAACACACAGTCAACTTAACTATCAGATTGGCAAAAATACTTACAAATCCCAGAACTCACCATTGGCACAAGAGTAAGGAAAATAGCCTCTTGGTGAAGGCTTTCTGGAAGGTAGACTGTGTGTGTGTGTGTGTGTGTGTGTACCACTGCGGCTCCTGC	chr2_106874488_rs146176562_A	Neanderthal_single_seq
ACTGGCCGCTTGACGATAGAAAGGTTATGTTGTATTGTTAAATTTTATTTGTTTTGTTTGTTTGTTTGTTTTGAAATGGAGTCTCACTTTGTCACCCAGCCTGGAGTGCATTGGCACGATCTCGGCTCATTGCAACCTCTGCCTCCCAGGTTCAAATGATTCTCCTGGCTCAGCCTCCTGAGTAGCACTGCGGCTCCTGC	chr2_106875252_rs373661862_C	Neanderthal_single_seq
ACTGGCCGCTTGACGTCACAGGGAAGATAAAGAAATGCTGTCGTGATTTGGGGAGCGTTCAGTCTGAGAGGCGGGATGACTAGACCTGGCTGGTGGGAGAGTCCTGGCCCTTCTCCTCCATCATCGACACATCCAGGGTTTGCGGGCAAGACCCCTGGGCTTGGATTTTAATTCTTTGTTCATAACACTGCGGCTCCTGC	chr2_106876409_rs147617688_A	Neanderthal_single_seq
ACTGGCCGCTTGACGGGGAGCCCAGATGAGCAGCACCTTCTCCCCATCAGGTGTGGGTGCAGGAGTCCTCGAGTAAATGACAAGCCTGAGCTGGGTCCCTAAGGATGGAAGGCAGTGGGCTGAACCAGGAGGGAGGAACAGAATGTTCCAGGCAGCAGCAGGAGCTAAGAAGTGTGGGCGCTCATCACTGCGGCTCCTGC	chr2_106878640_rs189562687_T	Neanderthal_single_seq
ACTGGCCGCTTGACGTTTCCATGTACATATAAAAATAATTTTGTCTATATCTACAAAAAAAACCTTGTTGGGATTTTTGATAGTAATAGGCTTGTATAGGAATTTGAGAATTAACATCTCTACTAAATCCATCTTCCAATCCATAAACATGATACGTAGCTCCATTTATTTAGCTCTTATTTGATCACTGCGGCTCCTGC	chr2_128356715_rs911265239_G	Neanderthal_single_seq
ACTGGCCGCTTGACGCTACCGCTGTCATCATTTTACCACTTCCAGTGAAGTATAGAAACTCTACCCCCTTTTATGTCCATTTACCTTCTCTCATATGTAGTACAATTTTCTTATTTTCTCTACATACATGTAGAATGACATCAGAAAGTGTTGGCCAGGCACGGTGGCTCATACCTGTAATCCCACACTGCGGCTCCTGC	chr2_128359888_rs945589918_G	Neanderthal_single_seq
ACTGGCCGCTTGACGAATTCTCTTGCTATTCCCGCTACATATGCTGTTTCTTCCTCCACTGAAGTCTTAACCCCTCAAAGTCATTCATGAGGATTGGAAACAACTTCTAAATTCCTGTTAATGTTGATATTTTGACCTCCTCTCCTGAATCATGAATGTTCTTAGTGGCATCTAGAATGGTGAAACACTGCGGCTCCTGC	chr2_128360751_rs80144445_A	Neanderthal_single_seq
ACTGGCCGCTTGACGTCTGAATTACCCTTTGATCCATGGGCTGCAGAATGGATGCTTTGTTCACAGGCATAACAACATTAATCTCCTTGTATGTCTTCACCAGAGTTCTTGGGTGGCCGGGTGAATTGTCAATGAGCAGTAATAGTTTGAAAGAAATCTTTTTTTCTGAGCAGTAGGTCTCAATGCACTGCGGCTCCTGC	chr2_128361027_rs958189366_C	Neanderthal_single_seq
ACTGGCCGCTTGACGAGAATCACAAGAGATGGTCTCCCTTGATCCTGCCTTAAAGAGGCCTTCAGAGCATTTTATAGACAAGGCCATCTTCCCACTAGGATATGGCTACAGTGCCAAGGGCCCTCAGGCTTTACAAGGTCTGTGAAAACGGTGCAGGCTGGTGCCCCCTCACTTAGTGCCTTTGTCACTGCGGCTCCTGC	chr2_137074354_rs140535626_A	Neanderthal_single_seq
ACTGGCCGCTTGACGATACAGCAGGGCTTGAACAATGAGATGAGAGACAGACATCTGCTGTGGGGCTTGGTGTTTGGGTTTGGCTTGTCTCCACCCTTGAGGTTCAGCCTCCACCTTATCACCAGCCCACCATTTGTGCTCACAGACCTGGGGTCCAATCAAGACAAGAGAGCTCCTTTTTCTCTCACTGCGGCTCCTGC	chr2_137080133_rs149210076_A	Neanderthal_single_seq
ACTGGCCGCTTGACGTTGTGGTTATTGTTGTTTTTTGAGACGGAGTGTCGCTTTATCACCCAGGCTGGAGTGCAGTGGTGCAATCTTGGCTCACCGTTCGTGGCAACCTCCGCCTCCCGGGTTCAAGCGATTCTCCTGCCTCAGCCTCCCGAGTAGCTGGGACTACAGATGCCCGCTACCATGCCCACTGCGGCTCCTGC	chr2_137081247_rs138046323_G	Neanderthal_single_seq
ACTGGCCGCTTGACGAGGTTTCTCTGGTGTAGCTCCTCTCAGAGCCTTTCGTAAACTGGAGTGCATTATGGAGCTCCAAGATGGGGCCATAGTATACAACTTCTCCTTACATTATTTTATTGAGATATTGTTTATTCAAGGACAAGCAGTCTGAGAAATGGAGTTTTTGAAATAATGATCCAGGCCACTGCGGCTCCTGC	chr2_137086742_rs74448103_C	Neanderthal_single_seq
ACTGGCCGCTTGACGTCTTGCTGGTAAGGGTCTTCACGAAGATCTGCATTTTGACCTGTTAGCGGATATGACGAGGCTCCGAAACACCAGTCATGTCCAACCACAGGGACACCACCACATACTCACCCAACAAAGCCAGTCATCCCTACCACTGAGCTATTTCTATGCGAGTTCTTCCCTTGGCCCACTGCGGCTCCTGC	chr2_137087534_rs145595163_A	Neanderthal_single_seq
ACTGGCCGCTTGACGCCCCATCAGCCTTTGGTAGGAGCACAAAAGCTACGTGGCAGGGCACATTCCAGCACCATGCCCATGACACCAACTCTCGTTCATACATTCCTTGACGTATTTACATTCAAACTCCGTCCTCGTTTGCTGCTGTGCTGCTGGTTCTGGCTCCAAGCACTTCTTTCCTTCTTCACTGCGGCTCCTGC	chr2_137087858_rs141863959_A	Neanderthal_single_seq
ACTGGCCGCTTGACGGTTTCTTCACAAGGGCAATGCAGAATGTAGAACGCTGCAAAGGGGTATACTGGGCATTGGCGTGTTGGTGCTGAGGTGGGCAGGCCCCTCTCTGTTGCTTGGCAACTCTGCGTTCTTCTTCCTGAAAAGGAACAGCTCCCACACTAGTGTAGCCCTCCAGATGCCCTCTGCACTGCGGCTCCTGC	chr2_137089120_rs75238306_C	Neanderthal_single_seq
ACTGGCCGCTTGACGATAAGGACATTTATCATTAGACTTAGGGTCTACCTGGCTAATCTAGGATAATCTCTTTATCTGAAGATCCTTCATTACATCTGCGAAGAGTCTTTTTCCAAATAAGGTAACACTCATATTCATATTGATGAATAAGGCCCCCTAAAATGATGTATCAACATCCTAATCCCCACTGCGGCTCCTGC	chr2_137092129_rs145040887_G	Neanderthal_single_seq
ACTGGCCGCTTGACGGGGTTCCTTGCTTTGTGTGGTAAATGGATTTCTGAAAAATCATGCGAGTTACAATTCTAAATCTAAAACCATTTTACATGTGCCAGGGGAGTTTCCTGAATAAAAGGATCCTATTGTGAAGCCTTGAGTTAAGTGAATAGTCCTTCTCCATTTTGTCTTTGGCATAAATCCACTGCGGCTCCTGC	chr2_137094176_rs150668233_A	Neanderthal_single_seq
ACTGGCCGCTTGACGAATAAACAAGGAAATTTGTTTTCCAAGAACTTTTTATTTTGTTCTGTAGTCTCATCCCTCAAATTGCAGAATAATAAAAATACTAGCCCTCTTCACCTAACTCATCAACATCTTCACCTGCATAAATAAATTAACATACGTGTACCTATAAGATCAGTATGTACAATAGACACTGCGGCTCCTGC	chr2_137101666_rs75366601_A	Neanderthal_single_seq
ACTGGCCGCTTGACGATTAATATCTGGGAGGCCCAGAAGTTAGCGCAATATTTCAAAAGGAATACTTACTGTTTGGATCTATTTATGCTTTGAATAATGAATAGGCATCTGAAGGAGGGAAGGGAGGTGCTGAGGTCTGGGGAGGATTTAGGAATCTCTGGATAGAATTGGATAGTGCTGGCTGGCACTGCGGCTCCTGC	chr2_137102507_rs76127988_A	Neanderthal_single_seq
ACTGGCCGCTTGACGCAAAAATTTATCTCTGATAGTTCTGGAGGCTGGAATGTGCAATATCAAGACACCAGTGGATTCTATATCTGGTGAGGGTCAACTATACGGTTCATAGACGGTGTCTTCTCACTGCATCCTCACATGGCAGAAGGAGCAAGGGACCTTGCTAAGGCCTCTTACAAGGGCACCACTGCGGCTCCTGC	chr2_137103047_rs146174999_A	Neanderthal_single_seq
ACTGGCCGCTTGACGGTGAGAGGGGGGCTCTGCCTTAAGAAAAAAAGGGTAAAGATGGCTGTTAAAAAGCAACACACAGAGGCGGAGCTGGCCTTTGCCGTCTTCCAGAGGACAAGTGCAGAAAGGAATGAGTGCCTTAGGATTCCAAGGTTGTGTGGTCAAGCCAGGGGTCTATTTGGGTTGCACACTGCGGCTCCTGC	chr2_137105807_rs149286096_G	Neanderthal_single_seq
ACTGGCCGCTTGACGATTCAAGCAAATCTTGAGCTCACTTATCTGCACAAACCTTTCCAGAAAGAGCCCAATCTGTGAGAATCATTTCCCCCATCCCTTCGCTGTTTGAAGCTCAATCTGCTTTCTCTCCCGGGCTCACTAACATACTTAAACCCTGGAACTGCTAATGAGATCAGAAAGTGATCCACTGCGGCTCCTGC	chr2_137114655_rs77942233_C	Neanderthal_single_seq
ACTGGCCGCTTGACGGAGGCTGCAATGAAGCCAGGCTTCCCCCACCAGCTATTATGATAGAACTCAATGGCTCACCATGAGTGGAGGATGGCAGCAGTGAGCCTCGGGGGAGGGGGTTCCCACCCAGTGGGCAGTCTGGCTGGGGTTTGCCCAGGCCCTTGCAGGCCTCACTTTACTTTCTAAACCACTGCGGCTCCTGC	chr2_137116364_rs80336801_A	Neanderthal_single_seq
ACTGGCCGCTTGACGGATATACTGTGGAGAGTGATGTATACAGGTGTAATGTGCCCTAGGTGCTGTTACTGTAAAGTTGAATACATTTTTTATTTTAAATCTTGGTTTTAAACTCTTTACTCTTGCAAGTTGTGTTTCCAGTGCTTTGTGCTGGTAGAGATATCTGCTGAGTTCGCTTTGAGGGTCACTGCGGCTCCTGC	chr2_137117442_rs138605849_T	Neanderthal_single_seq
ACTGGCCGCTTGACGCCATCAGGTAGAATCAGTGGGAGCCCTAAGCTTGTTTTCCTGCAACTAGATGGTCCTGTCTAGGGGTAATGGGAGACAATGACAAATCAGCAGGCCTTAGATTCTCATGAGGAAAGCACAACCTAGATCCCTCGCATGTGCAGCTTTGCGCTCTATGAGAATCTAATGCCCACTGCGGCTCCTGC	chr2_137118458_rs78824348_A	Neanderthal_single_seq
ACTGGCCGCTTGACGATCCAGATTTGTTTCTATTCACGTTTCTGTTCTTGTATATTATGAATATTTTAACATTTTTATTTCTACTCAATTATTGCCCCACAAGTTGTGATGTTAAAGGAAAAGGTAAGATTATGAAGAAACCTATTCCATTTTCCTCGATTTATGTATCTCTTGAATGGTTTAAGCACTGCGGCTCCTGC	chr2_141955564_rs111443544_C	Neanderthal_single_seq
ACTGGCCGCTTGACGCAAATATTTGTGAGATGCTTCTTCATCCATGTTTCCATTGACAAACATTTTATATTTATTTTTTCAAGTTTTAAGTTCAGTGGTGCATATGGAGGATGTGCAGGTTTGTTACACAGGTAAACATATGCCATGATGGTTTGCCACACAGATCATTCCATCACCTAGATATTCACTGCGGCTCCTGC	chr2_141959554_rs113212201_G	Neanderthal_single_seq
ACTGGCCGCTTGACGCATAGACTGGGCCTAATGAGGCACCTTGGAGAAAATATGGGAGTCTTTTAAGTGAATTGGTGATGCCAAGGAAAGATATGAAATAGTCAAAACCATACTATGACATAACTGTGAATAAAAATAATGTGAGGAAGTGTACTATTCACACACACACACACACACACACACACCACTGCGGCTCCTGC	chr2_141963642_rs113942947_A	Neanderthal_single_seq
ACTGGCCGCTTGACGCATTATCCAGATACCAAAACCTGACAGAGCTATTACAAAAAAAGGAAACTTTAGTCCAATATCCCCAATGAACATCAATGCAAACAAATCCTCAATAAAATACCAGCAAACCAAATCCAGCAGCACATCCAAAAGTTTATCTACCACAATCAAGTTGGCTTCATTACTGCCACTGCGGCTCCTGC	chr2_141980191_rs113449207_C	Neanderthal_single_seq
ACTGGCCGCTTGACGTCTACTAAAAATACAAAAAAATTAGCTGGGTGTGGTGGCAGATGCCTGTAATCCCAGCTACTCAGGAGGCTGAAGCAGGAGAATTGCTTGAACCCAGGAGGCAGATGTTGCAGTTAGCCGAGATTGTACCACTGTATTACAGCCTGGGTGACAGAGCAAGACTCAGTCTCCACTGCGGCTCCTGC	chr2_159972853_rs66941599_T	Neanderthal_single_seq
ACTGGCCGCTTGACGCACTGCACTCCAGCCTCAGCAACAGAGTGAGACTCAGTCTCAGAAGAAAAAAAAAAAAAGTGCCAAGAGGTGCTGACCTGGCCTTATGCCCGTTGTTGGCTTAATATCTTTCCGGCAGAATCTTAAAGGTAGAAAGCACCTCTCTTTGTGTCTGAGAGCCATTATTTCTGCACTGCGGCTCCTGC	chr2_160082724_rs11685555_T	Neanderthal_single_seq
ACTGGCCGCTTGACGTTCCATGTTAGCAAGGCTTGCTGCCTTTCTGTGAACATGCAGCATATTAGCTATGAGTTCATAAAATGCGTAGTCAGCCTTTTCATATATTTACATTGCTTTTCCCTTTTTATTTCCAAGTTTCAACGTTCCTGAACAATTCTTCAGCAACTGGAGGTAATAGTGCAAAGCACTGCGGCTCCTGC	chr2_160091590_rs80059431_A	Neanderthal_single_seq
ACTGGCCGCTTGACGCTGGCTAATTTTTAAAAATTTTTTGTAGAGAAGGGGGTCTCATTACGTTGCCCAGGCTGGTCTAGAACACCTTGGCTCAAACAATGCTCCCACCTTGGCTTCCCAAAGTGCTGGGTTTACAGACATGGATTATACTGCACCCAGCCAAGTTTAGGTCTCATTTGTTCTAGCACTGCGGCTCCTGC	chr2_160095756_rs74412096_T	Neanderthal_single_seq
ACTGGCCGCTTGACGTTCATGAGAAATATTAAAGATTTACCTCACCTAGCTTGAGTATTCTTTCCCATTTCCTGCCAGAACACTCAGTGACTCGAACTTGTGTGTGGAAGACTAGCTTACATCACTTGCTTAACTCGCTACCCTTTGATTACTTATATCTCCATTTATTTGCTGGCATAGCTACACACTGCGGCTCCTGC	chr2_160115401_rs56249397_G	Neanderthal_single_seq
ACTGGCCGCTTGACGAGGTCAGGAGTTCGAGACCAGCCTGGCCAACATGGTGAAACCCTGTCTCTACTAAAAATACAAAAATTAGCCAGGCATGGTCGCAGGCACCTGTAATCCCAGCTACTTGGGAGGCTGACGCAGGAGAAGCACTTGAACCTGGAAGGCAGAGGTTGCAGTGAGCTGAGATCCACTGCGGCTCCTGC	chr2_160121464_rs11682420_A	Neanderthal_single_seq
ACTGGCCGCTTGACGGGGCATACTCCCCTGTGTAGATCCAAGAGAAACTCTTACCTCAGGATATTAGTTATCTATTGACGGATAACAAATTATTCAAAATGGAGTGGTTTAAACCAACAATAAACATTTATTATCTCATAGTTTTTGTGGGTCAAGAAATCAGGAGTGGCTTAGCTGGATAGTTCCACTGCGGCTCCTGC	chr2_160171818_rs78368747_T	Neanderthal_single_seq
ACTGGCCGCTTGACGAGTTGCAAAAATTATTATTTTGCCAGAAGTCATTGTCATGGAGAAAGACTCTGGGAAAGTGAAGGTTATTCTCAAATAACCTCAAAAAGTGGTGGCCACTGAGGCTAGAAAGTGTCTGAGAGGCTGGGGCTGGGCACCATCCAGTGGAGCCTATGGTGAAAGTCTTGGTTCACTGCGGCTCCTGC	chr2_161051519_rs78702982_A	Neanderthal_single_seq
ACTGGCCGCTTGACGTGGCTTATGAGTGAGAAACACGGAGCCGTGGGAACTCAGAATGACATGCTACCTGGAGATTGTGGTAACGCCCTGTTTTTTTGTAGGCATATCTACGAGCCTCAAGGACATTGGAGACAGCCACCTAGCAAGAGCTGGGGGCCTGTGGGGGAAGCTGGGATCCTGCTGCTCACTGCGGCTCCTGC	chr2_161079514_rs72623112_A	Neanderthal_single_seq
ACTGGCCGCTTGACGAAGCTCCATGGTTTTGCCTCTAGAAATGAGCTCCCGAGTCAGAAAGAAAGCTCATTTCTTTTTGGAATTTGATTCTTTCAGGCAACAGATGCTGAGTGCCTACTGTGTGCAAGATCCCAGCTAGGTTGTTCAGGATATAAGAATAGATAGACTAAACTCTCTGCCTTCTGCACTGCGGCTCCTGC	chr2_161082004_rs72623113_A	Neanderthal_single_seq
ACTGGCCGCTTGACGATTAAAGAAGCAGTAACTCACTCTTCAGGAAGTAGGAAGAGGAATTAAGATGGACATACAGATTGTAGTTATTTGAGCAAAGGAAAGGCAAAGTCACCAAATGGTAATGTATTTACCTGCCAGTCCTATATATTAATTTCCTCCACTGAAGAGGTTTGATTTCAGAGGGACACTGCGGCTCCTGC	chr2_161086457_rs72623114_A	Neanderthal_single_seq
ACTGGCCGCTTGACGACCTTGCTATATTTTTCTCTTAACCACTTAACACACCTTATACTTTCCTTATTTATTATGTTTATTGTTAAATCTTTGCCTCCTTTATCTTCCACTAGAGCGTAAGCACCACAAAAACAGGGATTCTTGTCTGTTTTGTTCACTAATGTATCCTCAGCATCTAGAACTGTCACTGCGGCTCCTGC	chr2_161102132_rs72623118_T	Neanderthal_single_seq
ACTGGCCGCTTGACGAAATTTTTTTAACTTAATATAACAATATTTACTTACAGATTTAATTTAGATATGGCTCTTGATATTGGGAACACAAAAATCAACCTTAAGTCCCTTCAATAAGAACTCCACAGCCTAATAGGAGGGTTCAAAGTGTGTGTGTGTGTGTGTGTGTGTGTGTGTGTGTAGAGCACTGCGGCTCCTGC	chr2_161106881_rs72623119_C	Neanderthal_single_seq
ACTGGCCGCTTGACGACGGGAGCCTCCAGTCGGGAACAGCTGAACAGGTAGCTCTGAAAGAGGACCTTGGTCATAAACGCATAGATAAGATTATCCCGACGTTCTCGCCCACATGCTTCCTTACCACAGGTGGGAGGGCTGCTGTTAGGCTGTCTTCCTTGCTGAGCATTGACAAGCAATGAAATCACTGCGGCTCCTGC	chr2_161128206_rs72623125_C	Neanderthal_single_seq
ACTGGCCGCTTGACGTGTTGACCACTTGCCTCCTACAACAAACAAAGCAGAATGGATGAGACATGTTAGTGAAAAAACCTCAGCTCTGCTACTTAGGCCCGACTGAATCCAACAGTGCCTTAAAAACAGTTACTCTTTAAAGTAAATTTCTTCACGTCATGTAGAGCTTTCAAGGTTAATCATTTCACTGCGGCTCCTGC	chr2_161132293_rs57047289_C	Neanderthal_single_seq
ACTGGCCGCTTGACGTAAACCAAAATTCAATGAACTCTTTATTTTTGGACTTTTGCAATCACCTCATTATCTGAGAATGCAAGTATTCTGACACGCTCTATAACTACTAATGTATGTTTTGTTATCACTGTACCTGGCATCCCTTAAATACAACTGTTATTTATTGATAATTAGATAGACAATCTCACTGCGGCTCCTGC	chr2_161136193_rs78169371_A	Neanderthal_single_seq
ACTGGCCGCTTGACGGTATGTGCTTATTTAATACAAAAAACCAAATTCAATTTCTCTTTCATATCTAGGACATTAATTTTAGAAATCTTGTATTGTGGTTAACAATTTCTACTTAGTGCAGAAAATAAAAATCTGAAATTCAGATTAAGGAAATTAAACTTCAGTAACTAGATTTTGACATCTACCACTGCGGCTCCTGC	chr2_161138394_rs1457234_T	Neanderthal_single_seq
ACTGGCCGCTTGACGCCTCTCCTTTTCTAACTGAATTCTGTTGACCTATTCAACCACTAGGAAGAGCTACAGCTTTTCTCTGTGGACGTTCTTCCTCCCCAGGCTGTTTAGGTTTCTCCTCCTCCCCTGTGCCTTAGGTAGTGTTTCTATCTCCAACCCAGTTTGAGAAGAGAGTAACATTTGTACACTGCGGCTCCTGC	chr2_161148117_rs78556294_C	Neanderthal_single_seq
ACTGGCCGCTTGACGACATTCAAAATGGCACAAAATTAAGTGCTAATTCAGAACAAAGTGAACAGCTTGACTGAAAAACTGTACCCCTGCAGTAACGCTTTCAATGTAAAAGGAACTAATCTGTTTCTTGTGCTCCATTTGTAACTTGGCACAGCTTGGAAGAAATTACTCTTTACTAGCTGTGACACTGCGGCTCCTGC	chr2_161152017_rs75157811_T	Neanderthal_single_seq
ACTGGCCGCTTGACGTTAGGAGTCCATTTCAGGCACACTATTGCGCAGGAAGCTATTATTTCAATTTAATTATTGCTAATAATTCAACTTAGAGATACACGAAGGATTCTGGACCAAGTCATCTAGCATCCAATAGGGATCTGCCTAAATTTCCGTCCTCTGCTCTATGGCAAAGTTCACACTACCACTGCGGCTCCTGC	chr2_161160406_rs77592069_C	Neanderthal_single_seq
ACTGGCCGCTTGACGTCTACATTCTTAACAGATTGCTAAAATAGAACTCTTTCTAATTCTGTTTAAGGGGAGACCACAAAACAATGGGTGTCAGGCACTTCCACATTCCAGAGTGAGAAATCAGACCACCTAAAGACAGCCTGAAAGGCGCTGGCTGAGAACTGGTTTGGGACACTTAACTGACTCACTGCGGCTCCTGC	chr2_161165582_rs79054495_T	Neanderthal_single_seq
ACTGGCCGCTTGACGAAGAAAGAAAAAGAAGTTATAAGGAACCCTTATTAATGCCTAAATCCAAAGAACACACATTCTTTTCAAACATCTGCAAACTTTTGAGTACAAAATTTTCTTTACTAAGAGACAGGAAATGAGAATTCTGAACTCAAAACTGAAAAAAAGGGAATGGCTAGGCCTCTTGTCACTGCGGCTCCTGC	chr2_161174860_rs4456654_T	Neanderthal_single_seq
ACTGGCCGCTTGACGAAATATATTTATCTAGAAGAAAAAAAAATGGCTTGAGCCACTTCTCTCCTTCAGTTAATCTTCCTTATGTTCACTCTGTGTAATTATGTAATCAAATGATTACTAACTAGGCATGAAAGTAAAGATAATTTCAGGTTCAAATGACAATTACATCTAAGAGGCATAATGCTCACTGCGGCTCCTGC	chr2_161176377_rs80170940_T	Neanderthal_single_seq
ACTGGCCGCTTGACGAGAGATGCCACATTTTATTTATTTTCTTGCTTTTTGTACTTTGGCAATAACACTTAAGTTCAAGAAATTACAATGAGGGATGACAAGACGGAGGGGGTGAATGGAAAGGCTCTACAGGGCAGGAGAGATTAAAGACAAAGGATTTCTTTGAAGAAGTCTTAAATGCTTAACACTGCGGCTCCTGC	chr2_161183263_rs79092508_A	Neanderthal_single_seq
ACTGGCCGCTTGACGGGTCTGACTTTTATATCTATTATGAGGCACGTGAATAGCTGTATTATTATGAATTCAATGTTGAGGCAAAAAAATTATTTCCAGCTTCTATTAAGATTAATTCAAGGGGATATCAAGACAAAATGAGCTTGTTAAAAATTAAAACCTTTTGCAGCTGCATAAGGATTTTCCACTGCGGCTCCTGC	chr2_161209473_rs78693871_C	Neanderthal_single_seq
ACTGGCCGCTTGACGGTGTCCTCACAGCAAACGCGCAGCAATTTCACACCAGGACAGGGACGTTTTTTCACCTCACATTTTCTAAATCATAAATATACTATACTAACTCAAGGACATCACTCATGAACAGTTTGAACATCCAAAATTAAATAGTCACTAGACAGTCAAAAGGTTCAAATCTCATGCACTGCGGCTCCTGC	chr2_161224837_rs77300492_A	Neanderthal_single_seq
ACTGGCCGCTTGACGCATTCATAGATTAAAATGCAAATACTGACAAGCCTTTAATTACAGCTTCAGAACTCTGATAAATTTACAGCAATTACACTTTGCATTAGATTAGGTGTCTTGGCAGCACAAATGATAAACAAATTTTTAAAAAGCTTACAAAGGGACAAAAAGGGACAATATTTTAGCCACACTGCGGCTCCTGC	chr2_161227698_rs78328956_A	Neanderthal_single_seq
ACTGGCCGCTTGACGAAATAAATAAATAAATAAATAAATAAATAAAAGAAGGATGAGATCACCTAAGGAGAGCATGCACAGAAAAAAGAACAATGGACCAAGGGTAGGAATTAAGTCAAAATATTTATGGCATAAAAGACTTGGCTAAAATCTTTAGACATTCTCTGCTCTAGTACCTTGGGCATCACTGCGGCTCCTGC	chr2_161359264_rs74933630_A	Neanderthal_single_seq
ACTGGCCGCTTGACGCTGTTCGCCTGCACTTTTGGGGATATTACTCTCCATCAAATTATGCTCCTAGGATTGCATGAGACTTTTTATGTTTGCAACCTTTGCACTTTAATGGACACTGGAGTGTAAGCAAGACTGTAAATCTGTCTACAGGACTAAATTCCAGCTCATACGAACCTCAGTTGTTTCACTGCGGCTCCTGC	chr2_161360276_rs74838417_T	Neanderthal_single_seq
ACTGGCCGCTTGACGTCAGTTGTTTCCATTTCTTGTATGCTCAATGTAGAATGCAGTGATGGTAAAACATCCAATCTTTGCCAGGACTTTTTGTGTTTGACATATACATTGTGATGGACACAGCAAGGGTAATGAAATGCAAGTAATTCTGTGCTGCCAAAATGCTTTTGTTGGAAATTTTTTCTCACTGCGGCTCCTGC	chr2_161360436_rs199870632_A	Neanderthal_single_seq
ACTGGCCGCTTGACGCAGAAATGAAGGATGTGTTTACTTCTTAGGCCTTGGTGGTTCAATAAAAACTCAGAAGAGTTTTTCTCTCACTCATTCCCACGGAGCCCGAATCCAGGCATTTCTAGAATTGTAGTGTCCTCAGGATGTCAGGGACAGTGTGCGGTCATCTATTCTAGTCTATCCTCTTGCACTGCGGCTCCTGC	chr2_161361855_rs59501864_A	Neanderthal_single_seq
ACTGGCCGCTTGACGCCATTCATGCTACAGTACCTCTTGGGCTTTCTAGGATCATATTTTCATTCTTATGAAAATGGTGGCTGGGCCTGGTGGCTTACGTGTGTAATCCCAGCACTTTGGAAGGCCGAGGCAGGCAGATCACAAGGTCGAGAGTCCAGCCTGGTCAACATGGTGAAACCCCGTCTCACTGCGGCTCCTGC	chr2_161363323_rs114773983_T	Neanderthal_single_seq
ACTGGCCGCTTGACGAGACCAAGACTCCGTCTTGGAAAAAAAAAAAAAAAAGAAAAGAAAAGAAAATGGTTAATATCACTTTGACAGATTATCTTGATCTTTTTCTGTGACTTATAAAACCCCTATGACAAAGACATGACTTTATTTTTCATGTTATAACTAATTTTGAGGCAAGTTAAACTAGTCACTGCGGCTCCTGC	chr2_161363642_rs79875439_T	Neanderthal_single_seq
ACTGGCCGCTTGACGAACAAAAATTTCACATATTTAAGGTATGCAATGTGATTTTTGAAATACGGATATATTGTGCAATGATTACCACAATCATGCTAATATATCCATGGCCTTGCATACTTACCTTTGTGTTGTTATTGTTGAGCCCTTGCCTTTAATTGCTGTGTGACCCTGGACAAGTTACCCACTGCGGCTCCTGC	chr2_161364181_rs75051405_T	Neanderthal_single_seq
ACTGGCCGCTTGACGCATTTGGCAATGTTTACAGGCATTTTCATTGTCATGACTAGGTGGAGGGTGGGGGATCAGAAGATGGTGCTATTGGCATCTAGTAGGTAAAAGACAAGGATGCTGTTAAACTTCCTACAATGCACAGGACAGCTCCCCATAATAAAGAATTAACCTGTCAAAACTGTCAACACTGCGGCTCCTGC	chr2_161366389_rs74774050_A	Neanderthal_single_seq
ACTGGCCGCTTGACGGTCTCCTTTTCCAAATATCAATTCCCACCTCATAGGAACTTTCATAGAACATTAAAAAAAAACTGTGATCCTTACTATGGAACCGTCTTCACTGGAAAAAACTGCAGTAGTGTCATTTGGGGAATTTGTAGCTTACGTTATGCATCTAGACCTACCTCATGCTGAATAGACACTGCGGCTCCTGC	chr2_161368213_rs79523138_G	Neanderthal_single_seq
ACTGGCCGCTTGACGATAGCTGTGAAACTAGCCTCGCAATCACGATACAGAACATTTCATCACCAGCCAAGATGCCCTCATACCCGTTACACCTAAATCCTTCCCTCCACTGCGGGCTGCTAGCAACAGCTGATCTGCTTCTTATCAATATAGTTTTGGCTTTTCTAGAATTTCACATATATAATCACTGCGGCTCCTGC	chr2_161370285_rs78642159_C	Neanderthal_single_seq
ACTGGCCGCTTGACGTCCCAGCTACTCAGGAGGCTGAAATGGGAGGATTGCTTGAGCATGGGAGATTAAAGCTGCAGTGAGCCATGTTCACACCACTGCATTCCAGCCTGGCTGAGAGAATGAGACCCTGTCTCAAAAAGACAAATAAAACATAAAACCTCAGAATGGATCAAAGACCTAAGAGTCACTGCGGCTCCTGC	chr2_161377121_rs117520619_A	Neanderthal_single_seq
ACTGGCCGCTTGACGATTTTTGTATTTTTAGTAGAGACAGGCTTTTGCCATCTTGGTCAGGCTGCTCTCCATCTCCTGACCTCGTGATCCACCCGCCTCAGCCTCCCCAGAGTGTTGGGATTACAGGCCTGAGCCACCGCGCCTGGCCTGGATTGTTTGTAACTCAAAGAATAAATGCTTGAGGGCACTGCGGCTCCTGC	chr2_161377718_rs116234790_A	Neanderthal_single_seq
ACTGGCCGCTTGACGCCTTCCTCCTCCGGCCTAGAGGTGGAAATGGTGCTGATCTCTGGTGGCTTCCACACCCCTCACTGGTCCCTTTAACCTTCCCCATGCCTCTGTAAATTGTGAATTATTAAAGTCTCTTTAGAGGAATCATGTAAATGGAATTCTATTTTCTCCTGGTATCCTCCAGTGCACACTGCGGCTCCTGC	chr2_161388772_rs74523832_T	Neanderthal_single_seq
ACTGGCCGCTTGACGCCAGGGTTAACCTACTTTGTTGAACCTTTGGGCTGTCCAGTGTGGAGCAAAATTCTTTAGGGATACAATGATACTTGAAAAAAAAATTTGAAATATATAAGCCAGGCCGGGCACGGTGGTTCACGCCTGTAATCCCAGCACTTTAGGAGTCGGAGGCTGGAGGATCACGACACTGCGGCTCCTGC	chr2_161391896_rs117817113_A	Neanderthal_single_seq
ACTGGCCGCTTGACGATTCTAAGCTGATCCTGTTTGTGAAAACTACTGATTTCTAAATGAGGGAAATTCTTCCTGGACTGGCTATTTCAAGCTAAATGTAGGGGAAGAGCCAGGGGACTGAGCTAAGGTAGCAGTAGTTTGAGAAATCTTAGTCTTCCGATCCTCTCTCCTTAGCACACTGGCTTCACTGCGGCTCCTGC	chr2_161406805_rs76764513_A	Neanderthal_single_seq
ACTGGCCGCTTGACGCACCTGTAATTCCAGCTACTTGGGAGGCTGAGGCACGAAAATCACTTGAACCTGGGAGGCAGGGGTTGCGGTGAGCTGAGATCATGCCACTGTACTCCAGCCTGGGTGACAGAGTCAGACTTGGTCTCAAAAGAAAAAAAAGGGCACAGTCCAGATTTTAGGCTATTCAGCACTGCGGCTCCTGC	chr2_161410473_rs148198875_T	Neanderthal_single_seq
ACTGGCCGCTTGACGATCATGGTATGTACCTCTTGGTGATATTAGTTACTCCTTAAATTCATTTCCATTCCTTTACAAATATTTTATAATTTAATGACTGAATTATAAATTTAATCACTACCAATATTTTTTTCACAATAATTAGGGAAAAAGAGAGGGAAAGAAAAAAATTTGTTTATATATATCACTGCGGCTCCTGC	chr2_161410816_rs146215658_G	Neanderthal_single_seq
ACTGGCCGCTTGACGGAACACAAAATTAAAATATTAAAGATATCTGTCTAAACGGACTATCATTGGGCCTTTTGCATGCCTTATATTAGTGTATTATTCTAGATTGTCTGTTGTAAGTGGCAGAAAGCCCAATCAAACTAACTTAAAAACATCTTTTCCCCTTGGCCCATATAACCGGAAAGGCACACTGCGGCTCCTGC	chr2_161416714_rs78356797_T	Neanderthal_single_seq
ACTGGCCGCTTGACGCTATGTCATGGTAATTTTTACTCATTGGCTCTGGAGAAATCAATGGGGGGCACACAAAACAACATCAACATTCTATTCCACAGCCCAGTAAAATTTTAGACAGTCTGACACCTCCAATTCTATCAACAGTACCTGCATTTCAGCTCTGTACTGCACAGACTCTGATTTGTCACTGCGGCTCCTGC	chr2_161421689_rs79852682_C	Neanderthal_single_seq
ACTGGCCGCTTGACGACCATCTCATACCCATTAGTATGGCTACTATCAGAAAACCCCCCAGAAAAATACCAAGTGTTGAAGATGTGGAATAATTGGAACGCTTTTGCACTGCTGATGGGAATGCAAAATGGAATAGTCACTGTGGAAACAATACAGTAGTTCCTCAAAAAATCAAATAGAATTACCACTGCGGCTCCTGC	chr2_161422114_rs76685844_G	Neanderthal_single_seq
ACTGGCCGCTTGACGGTAGGTGACCAATACATGTCTACCCACCCCACTGAAGGGGGTATCCAGCCATACTTCTCTCTGCAACCCTGAAAAGGCTTTCCCCGGTTCTTCCTTCCATCTGAATCAAACCCGAGCCCCGTTAGTCTCTCTTAGCAAAAATTTCCTCTATTGCCTAGACTTATGGCTAGCACTGCGGCTCCTGC	chr2_161426247_rs75557066_C	Neanderthal_single_seq
ACTGGCCGCTTGACGCTGTTTCTTCTGATCTGTATTTTGGGAAGCCTCTCCAAGTTTTCACTGGTTTATTAAAGGCCAGTTCTATATAAATTACCTTGACTGATATTTTCACAGGTACACCTTTCTGGTGATCAGTTAAGCCTTGGGAAACATTCCCTTCCATTTAAAACAAAACAAAACAAAGCCACTGCGGCTCCTGC	chr2_161601704_rs16845113_C	Neanderthal_single_seq
ACTGGCCGCTTGACGCTTTCATGTCGCTCTAGTATCTCCCAAGTATAACTCTGGAGGTGGTTATCTCCCCAGTTCCTTCCATTTTGGCAGCATTTTTGTTTTTAATATTCAAATACAGAAACTTAAACATTTCTCTTTCTCCCACATGTCTCCACGGATTCTTGTATGTCTGACATTTCCCCCAGCACTGCGGCTCCTGC	chr2_161693785_rs78642848_T	Neanderthal_single_seq
ACTGGCCGCTTGACGTTAAAGCATTAAAGGCCAATAATCACGCAAAAAGGTACTTAAGTCACCAATTATTAGGAAAAGGAAAAATCAAAACCATTAGAAAGATAATAGAGGAAGACCATGAACAACTCTGTGCCCACAAATTTTAGAAGTTAGATGAAATGGGTAAATTCCTCGAAAGACAATATCACTGCGGCTCCTGC	chr2_161697250_rs75888831_A	Neanderthal_single_seq
ACTGGCCGCTTGACGTTCTCTTAGATTTTTGAAGTCATTCCCTCTTTTTTTTTTTTTTTTTTGAGGTACAGTGCTGCAATCTTGGCTCAATGCAACCTCTGCCTCCAGAGTTCAAGTGATTCTTCTGCCTCAGCCTCCCGAGTAGCTGGGATTACAGGTGTGCCACCATGCCCAGCTAATTTTTTCACTGCGGCTCCTGC	chr2_161728092_rs79570894_T	Neanderthal_single_seq
ACTGGCCGCTTGACGGTGCAGGGATCCTGCTGCAGAGACACATGCTTACCCAGTAAATTGTCTAGGGTGCACCTCCCTACCATTCACCCTCCTCCCTGACCAGCACCACCAAAGGCTGTCTTTATTAAAGGGCTTGTATTGATGGAATCTGTTTACAGACATGCCAATTTGGGTCATTTCCTCCCCACTGCGGCTCCTGC	chr2_161748264_rs16845292_C	Neanderthal_single_seq
ACTGGCCGCTTGACGAAAAATGCTCTGAGCCAAAATGCCTGAATTCCATATAGTTCATCCACATGGAATGGAAATATAAAAGAATAGCAGAGATGGGGCTGGGCACGGTGGCTCACACCTGTAATCCCAGCACTTTGGGAGACCAAGGCAGGTGGATCACCTGAGGTTGGGAGTTCGAGACAGCCCACTGCGGCTCCTGC	chr2_161968726_rs181354748_T	Neanderthal_single_seq
ACTGGCCGCTTGACGGAAAATCAATTAATCTCTTTGGGTCCGTTTCCTGCTCTTTGAAGTGATTTAACTTAAAAAAATCTTTTAAAAATAGCATGTCTATGCACAGAATTACCTCTACACTTTTAGAACTACCTCAATCTTTCCTCCTCAAACAATAGCTTGTGATTTTACTTGAAACCCGTGTTCACTGCGGCTCCTGC	chr2_161985617_rs4664040_T	Neanderthal_single_seq
ACTGGCCGCTTGACGTAAATTACTGTGTTCTCACATAGAAAATTATTGATGACAGGCATCTCATAGCAATTTCAATTTCATGAATTTATAATTCCAAAATAAATATATTTCAGGTAATGCAAATTTGTTTTCTACAATTTATATATTCCTTACCTCTTTGAGGGGAGTTCAGTAATTTCTATTTTCACTGCGGCTCCTGC	chr2_161986200_rs59471541_T	Neanderthal_single_seq
ACTGGCCGCTTGACGGGGGAAAACAAAGCGCCTTCTTCGCCAGGGGGCAGGAAGGTGGCGTGCCAAGCGAAGAGGGAAGAGTCCCTTATAAAACCATTAAATCTCGTGAGAACTGACTATCACGAGAACAGCATGGGGGAAACCCCCACCCACCATGATTCAACTACCTCCATCTGGTCTCTTCCCACTGCGGCTCCTGC	chr2_161987031_rs74269109_A	Neanderthal_single_seq
ACTGGCCGCTTGACGCCTTCTCCTCAGCCTACTCAATGTGAAGACAACAAGGATGAAGACCTTCATGATGATCCACTTACACTTAATGAATAGCAAATACATTTTATCTTCCTTATGATTTTTAAATACATTTTCTTTCCTCTAGTTTATTGTTAGAATATAGTATATAACATATATACAAAATACACTGCGGCTCCTGC	chr2_161990504_rs61061014_C	Neanderthal_single_seq
ACTGGCCGCTTGACGCTAGCTACTTGGCCAGAGTCGCAGGCACCTGGGTCTCCCTCCGAAGGAGGGAACCTATTTCTAAATCCTAGTTAGCAATTAAGACACCTGGCTTTCTTGCTCTCCACTTTCACTAAAAAAAAAATTTCCAGGATTCTTCTTAGGGAGGCCTTTCGACCAGACCTGCCCTGCACTGCGGCTCCTGC	chr2_161991325_rs3754979_C	Neanderthal_single_seq
ACTGGCCGCTTGACGTACTTGATAGGGATATTCTTTCCACTATATTTTCTAACTAATTATTGCTGGCTTCTTAATTTCACAAATTTATCTTTCATCTAGAAATTTTATTGATCCCTCATTTTTTCTAAATTACTTTAGGTAATTAACATGTGATGCCTAGACAGAAAAAAATACAATTATGTATTCACTGCGGCTCCTGC	chr2_161995587_rs12467579_A	Neanderthal_single_seq
ACTGGCCGCTTGACGTGGTTCTGTTTATGTGATGGATTATGTTTATTGATTTGTGTATGTTGAACCAACCTTGCGTCCCAGGGATGAAGCTGACTTGATATTGGTGGATAAGCTTTTTGATGTGCTTTTGGATTCGGTTTGCCAGTACTTTATTGAGGATTTTTGCACTGATGTTCATCACAGATCACTGCGGCTCCTGC	chr2_162000185_rs150666827_A	Neanderthal_single_seq
ACTGGCCGCTTGACGGTTGTATTATCCATTCTGCCAAGCTCTGCCTCTTGATTGAAGAGGTTAATCCATCTACATTTAAAGTAATTATTGATAAGGAAGATCTTACGGCTGCCATTTTGCTATTTGATTTCTGTATGTTCTATACCATTTTTCTATTTCTCACTTCTTCCAATACTGTCTTATTTCACTGCGGCTCCTGC	chr2_162008304_rs183942337_A	Neanderthal_single_seq
ACTGGCCGCTTGACGGTATTTTAGCTTATTCTTAGTGGTATACCATTTTATTCCCTTCTCATTTTCTTTTGTGATTTTTAAAAAATATTTTCTTAGTCACTACCATGTGAGTTACAATTAACAACCTAAATTTATAACAACCTAATTTTAACTTATACCAACTTAGTTTCAGTAACATACAAACACACTGCGGCTCCTGC	chr2_162008475_rs75681849_C	Neanderthal_single_seq
ACTGGCCGCTTGACGAACTTTGGTTTTATTTCACCTTGTCTCTAGTTCCCTCCTTATCTTAGTCTAATAGCTTATCATGTATTTCATCTCTTTTTGCATGGAAAATACAAAGCAGATTCTCTCCATATACTTCTGCTTCTGGTAAATAATTTTCCAAAGTATTCACTTTCTTTGTATTTTGAAGACACTGCGGCTCCTGC	chr2_162012955_rs3754974_G	Neanderthal_single_seq
ACTGGCCGCTTGACGAATATTTTTGAGACAGAGTCTCTCTCTGTTGCCCAGGCTGGAGTGCAGTGGCGTGATCTTGGCTCACTGAAATTTCTGCCTTCCAGGTTCAAGTGATCCTCCTGCCTCAGCCTCCCATATAGCTGGGATTACAGGTGTGCACCACCAAACCTGGCTAATTTTTGTATTTTCACTGCGGCTCCTGC	chr2_162014288_rs117558261_A	Neanderthal_single_seq
ACTGGCCGCTTGACGGTTCAGTTACGTAAAGCCTAGTTTTAGTTTCTATTTCCTGTAGGATTTATGCTGTGGCTGCCATTTCCCACCTGTTATCTCCTACGCTTGCTGCCATGGTTTTGAATCATAAATACAGGGAAAGAGGAGGCTATTATTTAGATATGTAACAAAAATCGCTTTATAGTTCGCACTGCGGCTCCTGC	chr2_162020918_rs2358017_C	Neanderthal_single_seq
ACTGGCCGCTTGACGAACAGAATAGGCTCAGCAGTTGGGGAAACCCAGCAGAGGGGCCTTGCCTGCCTCCCAAATTACTCACACTTGTCTCAACCACCTGCAAAAAAGTAGACCTTACTAAAGAATGACTAATCATCCTGGGGTCAAGATGGCGAAAATCCTACCTTTAAGCCTTTGATTCTCTTCACTGCGGCTCCTGC	chr2_162023669_rs3769979_G	Neanderthal_single_seq
ACTGGCCGCTTGACGCACAAGAATCGCTTGAATCCCGGAGGTGGAGGTTGCAATGAGCTGAGATCACACCATTGCACTCCAGCCTCGAGCAACAGAGTGGGAATTGTACAAGATCAGGAATCAAAATGGATCTGATCCTCAAAAAAAATAAACAGAAGCTAGAAGATAGCATAGCAAAGCTTTCACACTGCGGCTCCTGC	chr2_162025333_rs4664408_G	Neanderthal_single_seq
ACTGGCCGCTTGACGTCTTATTTTGTAGAACTACACAACTCATTAAGATATAGGTACGTATAGCTCTGATTAAAATAAAAAATTAGAGGGGAGAGAGCTGGAGATTGTGCTTTAGCAACAGAGACCTAGGTTTATCTGGTTCTTCCATTTTCTAATTCTGTGCCTTATGCAACTTATTTACCCTTCACTGCGGCTCCTGC	chr2_162026260_rs75547453_G	Neanderthal_single_seq
ACTGGCCGCTTGACGACATTTCCATAATAAAGAATTTAAAATGGCCTTTTATATTTTCTCATTTTTAGGTTAAGTTTATAGATTAGTATTCTCAAAGTAACATCTTCCTGAACCGGAACCCCACTTGCTCCTTGAACATTAGAATAAGAATATTTTAAAATTGTGGAACTTAAGGTTTCATACAACACTGCGGCTCCTGC	chr2_162035887_rs2278091_A	Neanderthal_single_seq
ACTGGCCGCTTGACGTTCAAAGTAGACTATTTCAGTGAAATCTTTAATGACTTACTAAAGTTTCAGCTTTTACAATTATCCCTGTACACATAACATTTACTTTTAGTACTTTTAGTTTCAGAAGAAAGTAAATTGGAGGAAAGGCATATCCAGGCAAAAATTACTTAACCTCATAGTTCTTAAGCCACTGCGGCTCCTGC	chr2_162036821_rs16845690_C	Neanderthal_single_seq
ACTGGCCGCTTGACGCATAATGCCACAGCTAGCCATGCAATTATTAGCTTCTTCCTTAAATACAGGAGCTACACAATTTCCTTCTCCTTTCTAATTGATGAATCTATAAAACTAGCTGTCATTCATAACTCCCTCCATTCTTCAGAAATCATTGTTATTCTTTGTGAGTCTCCTCTTGGTTTACACACTGCGGCTCCTGC	chr2_162039646_rs3769977_G	Neanderthal_single_seq
ACTGGCCGCTTGACGTCTGAATTGGAAAGTGTAGATATGGAAGTAATGGATTTTATTGTATCCTTAAATGTGGATAACATCTCCCAGTTAAGAGTGTATCGGTTGAAAGAATATTTGAAGGACAGAAGTGGGAGATGGAGAAGGAAGGGAAGAAGATCAGTCACTTGGCCTCTGGAGATTCAGAACACTGCGGCTCCTGC	chr2_162041478_rs16845696_C	Neanderthal_single_seq
ACTGGCCGCTTGACGAGAGAGAGAGGAGAAAGCCTGAACATAGAGTGAAAAAATAATTCATCATTCTCAGTAAACTATTGCAAGAACAAAAAACCAAACGCCGCATATTCTCACTCATAGGTGGGAATTGAACAATGAGATCACATGGACACAGGAAGGGGAATATCACACTCTGGGGACTGTGGCACTGCGGCTCCTGC	chr2_162042137_rs12465800_G	Neanderthal_single_seq
ACTGGCCGCTTGACGTTATTGCTTTCAAGGGCAGTCTCTTCAATAAACAGTGCTAGGAAAACTAGATAACCAGATACAGAAGAATGAAAGTAGACCCTCGTTTCTCACCATGTATAAAAATCAAATCAAAATGGATTAAAGATTATATATAAGACCTGAAACTATGAAACTACTAGAAGAAAACACACTGCGGCTCCTGC	chr2_162043026_rs144961820_G	Neanderthal_single_seq
ACTGGCCGCTTGACGGTAAACAACATGATCTTAAGTATAGAAAGCCCTAAAGATTCCACACCCAAAAAAAACCCACCTGTTAGAACTAATAAACAAATTTAGTAAAGTTACAAAATCAGCATGCAAAAATCAGTTGTGTTTCTATACATTAACAACAAACCATTTAAAGAAGACACAAATATATGCACTGCGGCTCCTGC	chr2_162046204_rs4664410_T	Neanderthal_single_seq
ACTGGCCGCTTGACGAATATCCAGACCTGAACTTACATATTCACCATTTTTTCTCACCTGTACCATTGCAAGAGAGTAATGAGTTTAATAAGCTGCTGCATGGAATAATACTACCTTTTATTTTCCCTAAATTTACTTCACATAAATTTCAAAGGATAATCTCTCCTCTTACCACTACTAGTGTCCACTGCGGCTCCTGC	chr2_162048837_rs16845702_A	Neanderthal_single_seq
ACTGGCCGCTTGACGTGCCAGGGACATCATATATGCTAGCAATTAAAAGATAGAGCATTCACTTAAAGGGTTCACAGTCAAATACTGCTTATTCCATTTTTTGGCATGTGTAAGCATTCATACATACCCACACTAAGAGGTCTTCTGTTCATTCCAAGGTAGAGGAATCTTTTAATCACAATAGCCACTGCGGCTCCTGC	chr2_162049694_rs16845704_T	Neanderthal_single_seq
ACTGGCCGCTTGACGACCACTCTTTTTTTTATGTTTTTTTTCCCCCAACAACATATATACTCTATCCAAAGTGTTGATGGGGTAAAGCAGTTCATTCTGTTTTTTTTTCCTAATGAAGCTACTGGTATTAGAATAAAAGTGCTCCAGGTAGTTTCTGATCAAAGCTTTATTTCTTTGTTGTACATCACTGCGGCTCCTGC	chr2_162051429_rs75938793_T	Neanderthal_single_seq
ACTGGCCGCTTGACGAGCAAGACTCCATCTCAAAAAGATAAATAAAATTGATACTTGGTAATGGATTGGCTGTACAACAAATAGATGTCAAAGATGGTTGCAGCTTTCTGTATAGATAAGAGCACCATATACTGAGAAAAGGAATACTAGCAAAGAACCAGACTTTTGGCGGGGTAGAGAGGAGACACTGCGGCTCCTGC	chr2_162052675_rs75106421_G	Neanderthal_single_seq
ACTGGCCGCTTGACGGTAAATAATAGAAATTTATTTCTCACAGTTTTAGAGGCTGAGAAGTCCAAGATCGAGGCTCCAGCAGGCTTGGTGTCTGGTGAGAGCCCAGTCTCTGTTTCCAAGATGGCACCTCATTGCTGCATCATCTAGTGGAGATGAACACTGTGTTCTCATATGGCAGAAAGGATCACTGCGGCTCCTGC	chr2_162054131_rs57635927_A	Neanderthal_single_seq
ACTGGCCGCTTGACGACGGCTGTGGATATTATTTAGATACCTTGCTCATTGTTAAAAACAGGAACTAATATTTCCAATGAGCATATCGCGAGACAAATAATTTATATATTCTGTGTCTTTCAATCCTTCAGGTAAGTATAATTTTCATTTACAGAGGAAGAAACCAAAAGCTCAAAGAGGCAAGTCACTGCGGCTCCTGC	chr2_162055142_rs41517051_A	Neanderthal_single_seq
ACTGGCCGCTTGACGTGTGCAACAATAATCTGACCTTGTAAAAGGACTTTTCTGGTTTTAAGTTTAGGCAGATATGTTCTGTGAACAAAAGCATTTAATGAAATGAAAAAAAAAAGACTAGTTTCATTTACTTTCCAAATAGCAAATAAACCAAGTTCTACTGGTTATTTCCCAGTTTGATGTAACACTGCGGCTCCTGC	chr2_162056919_rs75395164_G	Neanderthal_single_seq
ACTGGCCGCTTGACGAACACAAATATGTAATAAAAGTATAAAAACCTGTACAGGAAGGGCACACATCTTCTTTAGAAAAACGATCACCTCTAGAATTGGAGAGAAAAGAGACTGTGATATCTGAAAAAGGAATAATGAGGGCTTCAGCAGTTATATCTGCAACTTTTTTTTTTAATAGAAGAGAGCACTGCGGCTCCTGC	chr2_162062584_rs75930662_A	Neanderthal_single_seq
ACTGGCCGCTTGACGTTTCTACAAGACTTTGATGGAAAAAGGATAATTTCTAGACAAGAGCCAGAATTATTCTAGGTCACTTGGGAGAGAATATTATGTGTGTAAACTGAAAGCTAAAACTGAGGGTTTTGAATGAGCCATTTCATTTACCATAACCATTTTTAGTTGACATAATCATGGCTTCACACTGCGGCTCCTGC	chr2_162067497_rs3769972_G	Neanderthal_single_seq
ACTGGCCGCTTGACGTCGGCTCACTGCAACCTCCACCTCCCAGGCTCAAGTGAATCTCCTGCCTCAGCCTCCCGAATAGCTGGGATTACATGCACACACAACCACACCTGGCTAATTTTTGTATTTTTAGTAGAGACGGGGTTTCACTATGTTGGCCAGGCTAGTCTCAAATGCCTGACCTGAAACACTGCGGCTCCTGC	chr2_162068723_rs59650047_A	Neanderthal_single_seq
ACTGGCCGCTTGACGATTCAGCCTCAAATAGATATTGTATTTGAAAAGGGGAAGAGTATTTTAATAGCTTTTTTAGCGATTGTGGATAGTCTTTGATACCGCACTAAAACTTGGTAGTGTCTTAAAATGTTAGCTGCAATATGGAATCTGAAAGCGTATCAATGAACTTTTCTGCTACATTAAAACACTGCGGCTCCTGC	chr2_162070324_rs76366677_C	Neanderthal_single_seq
ACTGGCCGCTTGACGCCTAGGACTATGAAGTGCTGCATACTAGGTACTCTGTTTTTTTAATTTTTAAAGGCGCAAGACTGTATCTGGGATCTGAAATCAGTACTAAGAAAACCACTTAGCTTTGTTTAAGTACAGGATCTTCAGCTAACACTCTTCCCAGTATTGTATTTTAACATCCTCTAACTCACTGCGGCTCCTGC	chr2_162072133_rs3769971_G	Neanderthal_single_seq
ACTGGCCGCTTGACGCATAACTATATAACAGTGTGTTTCAGTTCTCAGGGCATCCAAGAGTCATGGGAGAGTCATCCAGAGAAACTTATGTCCAAGCCAGGATATGAAGGACAAATAAGAGTTGGGCAAAGAGTAATGGGAGGGGACACTTCAGGCAGTCTGCACAGCAGGTGCAAAGGTGCAAACACTGCGGCTCCTGC	chr2_162085631_rs57588843_G	Neanderthal_single_seq
ACTGGCCGCTTGACGTGTCTATCTCAAAATCACTCACACATTTTCAGAGAATCTGTACCTGATTATGCAACCCTTTGACGTTTAACCCATCTCCCATGGGTGAATGTCCCCTTGGAATCCAGAAGGCCTGGATATCCTGGCACTTGCCCATGTGTCCTTTGTTGTTTAGGGCTATACCATGAATACACTGCGGCTCCTGC	chr2_162098593_rs80071824_G	Neanderthal_single_seq
ACTGGCCGCTTGACGGCTTGAAAAAGCTCTCTCTAACTGGGGCTGGGGAAGCAATGCAAGCAGCAGGCTTTCTCCAGAAAGCAGCTTTCTAACTCCTCAACCTCTCACACACACTTCAATATACAAAGACCCACTGTTTTGTTGCGTTTTTCCTGAGGTTTTACCTTTGGCACTGCAAAAGCCTTCACTGCGGCTCCTGC	chr2_162100169_rs57883729_A	Neanderthal_single_seq
ACTGGCCGCTTGACGTTCCAATAGATGGGAAATTTTATTTTATTGTTTCTTTTAATTTCCAGAATTTGATAAGTAATGAGGTTTATCTTGTTTCCATGCATCTATGGCCTATTATCTTATTCCTGCTGTTCTTCTGGAGTATACCTCTTATTATTATTGACTTGTAAGCACCTCTCTAGGATTACCACTGCGGCTCCTGC	chr2_162113406_rs62194247_A	Neanderthal_single_seq
ACTGGCCGCTTGACGGGTAAATGTTTTATAAATAGATTCTTATCATAAATGACAGTAGGTCCTGTCACAAGAATTAGATTATAGTTTTCTTCAGCAGAATACAGACATAACTGATCATTCAAAATCTTTTCCTACGTCTTATAAACTAAGCACATGGGCTCTCATGTTTGCATACTTCACACTTACACTGCGGCTCCTGC	chr2_162133525_rs16845747_T	Neanderthal_single_seq
ACTGGCCGCTTGACGGGAGGCCTGCCTGCCTCTGTAAACTCCACCTCTGGGGACAGGGCATAGCTGAACAAAAGGTAGCAGAAACTTCTGCAGACTTAAGTGTCCCTGTCTGACAGCTTTGAAGAGAGTAGTGGTTCTCCCAGAACAGAGTCTGAGATCTGAGAATAGACAGACTGCCTCCTCAACACTGCGGCTCCTGC	chr2_162143283_rs62197064_G	Neanderthal_single_seq
ACTGGCCGCTTGACGATATGGCTTCGTTCCTCCATTATTCTTTCCCTCCTTCCTCTCCCTTCTGTTACTGTCATATTAATATCTTACAATAAGCCCATATAGACTTATAATTATTGCTTCACGCAATTGTCTTTTAAATAAAATAGAAAAATGAGTCACAAATAAAAAATTATACTTTTATATTTCACTGCGGCTCCTGC	chr2_162161388_rs62197073_T	Neanderthal_single_seq
ACTGGCCGCTTGACGTCATGAGTAAAATGTGATTGCCGATAATTACATGGAGAAATGTGAATAAATGACTCTTTAAACCCTGTAAACTAAACTCGGCTTCAAATAGGTGGTTTGAACATTTGGGAAACCTTAGTTTTCCCTGAAATCCAATCCTTGCAAAGCAATAATGACAAGAGGTGGATAAACACTGCGGCTCCTGC	chr2_162164385_rs16845764_C	Neanderthal_single_seq
ACTGGCCGCTTGACGATATTATGGAAAGGCAGGGGAAAGGGTTTAAAAATGAGCATAAAATAGAGTTATAGTGTGAAAGTGATTTTGTTCCACTGGTCATAAGTGTTTTTTTAGTGCTTCTGACTTAATGTGTTTGAGAAAAGCAGCAAGACATGCACTGATACTGTAGAAATAACAAAAACATGCACTGCGGCTCCTGC	chr2_162165974_rs376527510_T	Neanderthal_single_seq
ACTGGCCGCTTGACGACAGCCCCACGAACAACAAAAAATTATCTGGTCCTGAATATCAGTAGTACTGAAGTTAGTAAATCCTGGCTAATTTTATTGTCAGCATTAGAGACTAGAGTGCTATAATCTGTCTCCTTCCCATTCATCTTTGATTTTGTAGTAATGTGAAACATTTTCTTTGTTGCTTTCACTGCGGCTCCTGC	chr2_162171844_rs77176359_G	Neanderthal_single_seq
ACTGGCCGCTTGACGCTGGTCTTGAACTCCTGACCTCAAGTGATCTGCCCACTGCAGCCTCCCAAAGTGCTTGGATTACAGATGTGAACCATTGCGCCCAGCCTGGTCATGTTTTTTTAATGGAGGAATTCACAGTAATAATATAGGAATATCAGTATTATAATCACAGTTGATACTGATATTTCCACTGCGGCTCCTGC	chr2_162179197_rs57090160_A	Neanderthal_single_seq
ACTGGCCGCTTGACGCATTTGAATGGCTATTATCCAAATTAAACAACAACAACAACAACAAAATAAGTATTGGTGAGGATTGGAGAAATTAGAACTCTTATACATTGATGGTAGAAATGTAAAATGGTACAGATAATATGGAAAACATTATTATTCCTTAAATGATTAAACATAGGATTACCGTACACTGCGGCTCCTGC	chr2_162182954_rs62197078_A	Neanderthal_single_seq
ACTGGCCGCTTGACGAAATTCATTTGAATTTATTTTTTAGTAGTTTTTTAATGCCTTACCTAGGTATTCCATTTTCTCTCCCAGTCTTTAATTTGAAGGTGATAATACTAGAGAGGTTACCACAGTATAGATCTTGCAGGGCCCTGTAGAAAATTCTCTTCTGAGTGAGTTGGGAAGCTATTAGACACTGCGGCTCCTGC	chr2_162185558_rs60767767_T	Neanderthal_single_seq
ACTGGCCGCTTGACGTTGGCTCACTGCAACCTCTGCCTCCTAGGTTCAAGTGATTCTCCTGCCTCAGCCTCCTGAGTAGCTGGGACTACAGGTGTGCGCTACCATGCCTGGCTAATTTTTATATTTTTAATAGAGATGGAGTTTCACCATGTTGGCCAGTCTGGTCTCAAACTCCTGGCCTCAGGCACTGCGGCTCCTGC	chr2_162193238_rs62197080_T	Neanderthal_single_seq
ACTGGCCGCTTGACGTATGTTTAACTTCTTCAAAAACTGCCAAATTGTTTTTCAGATTGGTTGTATCATTTATATTCCCACCAGCAGTGTGTGAGAGTTGCCGTTCTTCCACATCCTTGCCAGTACTTGATATGGTTAATTTTTTTAATTTAGCCATTTTCTAGTGGTTAATAGTATCTGATTGTCACTGCGGCTCCTGC	chr2_162195785_rs373859105_G	Neanderthal_single_seq
ACTGGCCGCTTGACGGGATATCCAGTTACTACAGCACCACTTGTTTAAATCCTGATGGCCCTTTATTTCTTGCCTTACTGATCTGACTAGAACCTTTAAGAAAATGTTAATAGAAGTGGTGAAATGAGCATTCCTGTCTTGTCCTGATCGTAGGGGGAAACATTCATTATCTGACCATCAAACATCACTGCGGCTCCTGC	chr2_162198682_rs367549589_G	Neanderthal_single_seq
ACTGGCCGCTTGACGAAATTGAAAATGGCCCAACTATCCATCAGTAGGAGAATGTGTACATAATTGTACTTAATAGTGGAAGTTTGTAAAGTATTGAAAGATGAATAATCCTCACATAGTTCATACTAATGAAAAAGCACATGGAGGAATAATTCTATACGATTGTTTTTATGTACAATTTTAAGCACTGCGGCTCCTGC	chr2_162205061_rs62194491_G	Neanderthal_single_seq
ACTGGCCGCTTGACGGTTAGAAGCAGTTAGATTTTGGAGATTTTGGATATGGTCTGAAGGTATTCCATATCTTGATTAATGGTATTGATAGTTACTCTGTTGCCTAAGGCAAAACCTGCAATCATATTGTACTTCTCCATTTCCCCCAAGTGTAATTAGTCTCCAAGTATTATACTGTGGAGTGTCACTGCGGCTCCTGC	chr2_162207346_rs3769964_T	Neanderthal_single_seq
ACTGGCCGCTTGACGACCAGTCTGGCCAACATGGTGAAACCCCGTCTCCACCAAAGATACCAAAAATACAGGTGTGGTGGCATGTACCTGTAATCCCAGGTACTTGGGAGGCTGAGGCAAGAGAGTCACTTCAATATCTTTATTTGCTCAGGGCATAGCCATCTAGCACATGAAGTATCTTGAAACACTGCGGCTCCTGC	chr2_162215339_rs368998914_G	Neanderthal_single_seq
ACTGGCCGCTTGACGTTTTTCTTCCCCAGTGACTTAGTAATGTGTACATTGCTTTTTAATTTTAATTAAAAAAATTTTTTTGAGACAGGGTCTCACTCTATTGCCCAGGCTGGAGTGCAGTGGTTAACCATGGCTCACTGCAGCCTCAGCCTTTCGGGTTCAAGCCATCTTCCCACTCAGCGTCCCACTGCGGCTCCTGC	chr2_162218614_rs62194493_A	Neanderthal_single_seq
ACTGGCCGCTTGACGTCCATGAGCGCAGGCCTGGTGGTGGTGCCTTAGCCAGGGGCCACACCCTCCTCTACCCAGCCCTGCCTTGGCCCCCCTCCCCTCGTATCAGCTGTTCATGTTCTTACATACCTCTCTGAGCTCAGTTTCGAGTCTTTAATGGGGTTTTCTTCTGTTGCCTGGTTTTTGCTCACTGCGGCTCCTGC	chr2_162221040_rs376640652_G	Neanderthal_single_seq
ACTGGCCGCTTGACGAGTCAGGGGAAAGAGCTGTACATTTCCTCTAAGTTTTCCATAGTTTTCTGTAGGTATTATGTATTATATATTAATTGATTTTTTTAAATGTGTTGTTCAATTAATTTTAAAAAACAATTTAGACAGACTTATTCCTGTTGACTTTTGTGACATCCCTAGGAGTAAACATTCACTGCGGCTCCTGC	chr2_162230834_rs76063526_T	Neanderthal_single_seq
ACTGGCCGCTTGACGTTTATAAACTTAGCTTATGATAAGATCAAACCTTATCTCTGACTGAGCAAGGCTACTGAAACTGCTTAATTTGTGCTCCTCCATGTCATGCTTTGAAGAATGTGTAACCCGTTCCTCTAAACCTTAGTTTTAAACTTGTAGCTAAGAAGAATACTTTAATTTCATCTTAACACTGCGGCTCCTGC	chr2_162247399_rs16845807_G	Neanderthal_single_seq
ACTGGCCGCTTGACGAACTCATCTGAAGGGCCCAGTGCTTGAGCATGTGATGAGTGAGGGGAGTGGGGGACCACTTCCCCCTTGGCGCAAGGGGATCTTGTAATGCTCTCTTCTAATTGCCTGCCTGTGTACCACAGTTTACTTCTGCTGTGATAGATTTAGTTGATTAAGTGTATTTTTAACACCACTGCGGCTCCTGC	chr2_162249206_rs3769959_G	Neanderthal_single_seq
ACTGGCCGCTTGACGGCCAAGCATTGTGTAAGTAATTAAAAATAGAGAATCCTGTTTTGTAAATAAAATAGTAAATATTTGCTTTGCAGTTCATCTGGTGTGCAACTACTCACCCTTGCCTTTGTAATGCAAAGGCAGCCATACACAATATGTAAAAGAATGAATGTGTTTGGGATCTATTAAAACACTGCGGCTCCTGC	chr2_162251856_rs74733151_G	Neanderthal_single_seq
ACTGGCCGCTTGACGTGTAGTTAGACATTAGAGAAACACTACCATAGAGAAGACCATGGGAAGCCCTGTAGGAGCTCATAGGCTCTGACTTTCAAGCTGTCCAACACCCAGGTTGCTGCCTTACAGATAAACAACATTTGAACTAGGCCTTAAAGCATAAGTAAGACTTGAACATACAAAGAAATCACTGCGGCTCCTGC	chr2_162252619_rs12463483_T	Neanderthal_single_seq
ACTGGCCGCTTGACGTATAAAATAAAAATTTGTCAAAATGTATACATACATAGATGTACATGGCACCATTCTCAGTTAAGAAAGTTGAATTGCTTGATACGTACTATAGATAGAGGTCTGCAGCTGCTGTTGCCTGCCATTTCAGACAGGCAATTCACCTTGTAAACAGATAATGTAAACTTATTCACTGCGGCTCCTGC	chr2_162257548_rs62188137_C	Neanderthal_single_seq
ACTGGCCGCTTGACGCCTTAACTACAGTTTCTCTTACATACATATATACACACACAAGCATGTGTGCACATACATATATGATCTTTATTATTCATCTCTGTTTCATGTAATTACATTCTGAAATTGAATTCTCTGTGAAATTTTTATGAAGCAACTATGTTGTTTAGGGCCACTTAATAAATCATCACTGCGGCTCCTGC	chr2_162258195_rs16845830_G	Neanderthal_single_seq
ACTGGCCGCTTGACGCCTCTCATGAGGGCAAATGGCAGTAGAAGGTCAAGGGCAGAAAAACAAGTGTCAAATGGCATCCCCTACTCCCCTCCCCCGCACTCCAACGATTCAACAGCTAAGACTGCTTGTTTATGAAGCTTCCTGGCCAGGAGCTGAGGTTTGCTTTCGAAAGGAAAAATGGGTCTCACTGCGGCTCCTGC	chr2_162270728_rs1559629_T	Neanderthal_single_seq
ACTGGCCGCTTGACGATAAGAAAACACATATTTTTAGGTTTCATTCACTTATTCAAGATATATTAAATGCTTATTATGTTTCAAGATTAAAAATAAACATTATCTCAAGACACAAAGTTAATTTAGTTGCTATGTTTTGCTCAAGACGGTGTTATAAACTTGTAAGAAACAGTATTTTTGAAAATCACTGCGGCTCCTGC	chr2_162654239_rs72877379_T	Neanderthal_single_seq
ACTGGCCGCTTGACGAAGAGCTGTCCAATGAACTTACAAGTTATGTGGTATATGTGGGTTAATCTGGGAGACCAACCACCATTTATGAAATTCTTCTCTGTGAAAATGCTTTATGAAGGGCAAATAGCAAGTTTACAAATGAATTTTTGGAAAACAAACTGTAAATTGAGGTTAACTTCTAAGGCCACTGCGGCTCCTGC	chr2_162798738_rs74978301_G	Neanderthal_single_seq
ACTGGCCGCTTGACGCTACAATCTTTGGAGTGTATTTACTTTTTGCTCTACAAAGATTTCAGGCCTAAAGTTGGGCAGACTCTGTGTTTGTGATCAATCAATCAGTTCATATTTGTCTCCAAGATCTCTCTGCAATTCAATTTATGTTCAGGGCAAGAATATCTCAAGGACTAATGAGATCACTGCACTGCGGCTCCTGC	chr2_162802978_rs76438605_A	Neanderthal_single_seq
ACTGGCCGCTTGACGAGTGTTGTGAAGAAAAAAAAAATGAGTTAAAATATTTAAAGCACTTAAAATGGTTTTAAGTGATTTATGAGTATTATTATTATTCATTATAGGCCACTCAGCTCCTCTGTTTATAATTAGGGCTTTCCTAGTAGCATCTGTAAGACCTAATTTGATCAAGTATTCATTAACACTGCGGCTCCTGC	chr2_162807073_rs12614520_C	Neanderthal_single_seq
ACTGGCCGCTTGACGTTTTGTTTTGGTATCGTGGGGTAGTTGCCAGCTATTTTCACATACCCTTTAAACTCTAGGAGAAAAAATCATTGTCAGAGCAACGGAAATCATGCTTTATAGAATTTTTTTATAGGAATGTTAGAAAGATGAAAAATATCTCTGATTAAACTCTGATGCAATATATTGGGCACTGCGGCTCCTGC	chr2_162808199_rs80119344_G	Neanderthal_single_seq
ACTGGCCGCTTGACGCCTCCTTCTTAGATATGAATACTTTTAAAGCAAATTTCTTCCAGTGAAGATGTATTTCATCTACATTGAACCCCTATTGGGCCTTTAACTCTTGTCTCCTATAAGCTTCTATAGAGTGTGGTCTGATGCTACTGGTTTTCCCGTTAACAACAACAAAATCACCTTCTCAGCACTGCGGCTCCTGC	chr2_162809285_rs114768389_T	Neanderthal_single_seq
ACTGGCCGCTTGACGACAAGCTAACCACTTGTGAAAGCATTTTCAGCTTTTACTAATTTTCTTTTCTCACTTGAAAACCCATTTTTGCCTTGGTTGGAGAATTCCCCGAAATTGTTTAATGAATCATGTTTTGTAGTTTATGTATCAAACACTTGGTAGACTCCACATCATGTATCTAAGTCTACCACTGCGGCTCCTGC	chr2_162809598_rs78565750_A	Neanderthal_single_seq
ACTGGCCGCTTGACGTGAAACCCCATCTCTACTAAAAACACAAAGATTAGCTGGGCGTAGTGGCGGGCACCTGTAATCCCAGCTACTCAGGAGGCTGAGCCAGGAGAATCGTCTGAACCTGGAAGGCAGAGGTTGCAGTGAGATGAGATCATGCCATTGCACCCTGGCCTGGGCGACAGGGTGAGCACTGCGGCTCCTGC	chr2_162810022_rs138988641_C	Neanderthal_single_seq
ACTGGCCGCTTGACGTACATATAAATCCATACTCTCTCTAGCATTTGTTTGTTTGTTTCTCCCTTAGAGAAGTGGATTAGGCATAAGTTAACTGAATCCCTTTGAAAAGCATTAAAAATATCTACTTGGGTTTTTTAAAGCACATTCTCTAAATGTGAAAAGAGAGATAAAATCTTATAAAAAAGCACTGCGGCTCCTGC	chr2_162810426_rs74406816_C	Neanderthal_single_seq
ACTGGCCGCTTGACGTAAATTTAGAAAAGAAATTATTTCCTCTGAAAGAATTATTTTGCCTACTTCCTGCAATTCAGAATCCCACTGTTTACATTTGTACCATATTTTTAAAACATTCAATAAGAGCTATTGGAAATCACTATCGCGACAAAGATCTCCCTCATATTATTGAGATGTAGTGAATGCACTGCGGCTCCTGC	chr2_162811365_rs79339484_C	Neanderthal_single_seq
ACTGGCCGCTTGACGTTAAATAATTATAACAACCCTATTGTTATCATCTCCTTTTAGATATTGGGAAACTAAGGCACAGAGAGCTTAAGTAACTTACCTGAGGTTACACAGCTAAAAATGCTAGAGCTGGAACTTGAATCCTTGTCTTCTGAATCTGTACTATACTGTTTCTATTCAAAAATGCCCACTGCGGCTCCTGC	chr2_162814823_rs12619850_G	Neanderthal_single_seq
ACTGGCCGCTTGACGTTTGTTTGTTTTACTGTTATATTTATAGGATTATTTTTAAAATTAGACTAAAATAAAGATATAAGCAGTTTCAAGTATAAGGGGTACTTTATGAATTATTTAAGTAAGTATTGGTTAAATAAATATTTTAGGCATGAATTTGGCAACAGATCAGCCAGATGGTTCTGGTTCACTGCGGCTCCTGC	chr2_162815794_rs114443436_T	Neanderthal_single_seq
ACTGGCCGCTTGACGGAGCAATATAAAAGAGAGAGAGAGAGATAGAGGAGAAAGGAGAGAAGAGAATGAGAAAGAGGATGAAGTGCTTTTTGACTTAGTATTCAAAGTCATACATGGTCTTTCCATGTTTTCTATTTGTTAGAGGCTATCCACTACTAAGTCCAGCTTGCACCCAAGTGAAGGGACACTGCGGCTCCTGC	chr2_162816191_rs75999062_A	Neanderthal_single_seq
ACTGGCCGCTTGACGTCTAGTCTCTACTAAAAATACAAAAATCAGACGGGTGTGGTGGTGCATGCCTGTAATCCCAGCTACTCAGGAGGTTGAGATAGAGGAATTACTTGAACCCGGGAGGTGAAGATCGCATTGAGCCGAGATCATGCTACTGCACTCCAGCCTGGACGACAGAGGGATACTCTCACTGCGGCTCCTGC	chr2_162817139_rs117090465_G	Neanderthal_single_seq
ACTGGCCGCTTGACGATTGCAGCTTTTTCTATAACACAGCTAGACTCACTGATGTTCATAGCATATAAGAGAATAGTTAACCTGCAGGACAGGCAGCACAGGATCTCTGTTCCTGAGCAAATGACTAACCAGCTTCTGACTTTGGGAGAAAAAGCAGAACTTAGGCCTTAAGACAATACTGGCTGCACTGCGGCTCCTGC	chr2_162817700_rs76916685_A	Neanderthal_single_seq
ACTGGCCGCTTGACGGACTGACAGTGATTGAAACCATTATTTTCTAAATAATCGCCTCTAGTTGGAAACACTGAAAATTGCAAAAATTGGCCGAAGAACGATAAACCAAATAATCTATATAAAATAAAACTATCATGCAGTATGATTTGTTAGTAAATAAAATGTGATTAAAGATTTAAGCTTCCCACTGCGGCTCCTGC	chr2_162819613_rs75748626_G	Neanderthal_single_seq
ACTGGCCGCTTGACGTAACTTTTCTTACATGTTTGTATAGCTCACATTTATTTCAATGTTTAATATTAAAAACATTTTGGGTCTTTAGTTAGAAGTTTGTTGATGTTTTTGTGACCAGATATTGCCATAGGAATTTAACTCTTGTTTATATCAATTAGCCTATGGTAAAATTGGTTTTATTTATTCACTGCGGCTCCTGC	chr2_162824254_rs78193237_T	Neanderthal_single_seq
ACTGGCCGCTTGACGTAAAAGAGTATGGTCACTAAAGACATTAGGAAGATTTAGGAATAATTATACTAAAAGTTAAATTCCTGGTTGATTTGTTTGCCCAGATCTTGGTATTCTATTTTCTTGAGGCTTACAGACTCAGTAGAAGGATGTGATCTTACTGTGGCATCTTATACTAAGGCCCAGTCCACTGCGGCTCCTGC	chr2_162825389_rs59058310_A	Neanderthal_single_seq
ACTGGCCGCTTGACGAAGTGCAACTAAACAAATTACAGAGGACGACTTACTGCTAAGATAGGTCAGAATTGGTTATGGATTTGGGAAGCATGGCCAAATAATTACACAGACAAATGTCATTTCTAGCTGAATCTTAGAGTGGGGCAAGCATATTCTTCTTCCATAAGCAGTGGTTGCCCAAAGTGCACTGCGGCTCCTGC	chr2_162826384_rs75783176_A	Neanderthal_single_seq
ACTGGCCGCTTGACGTTCCAATGACATAATCTATTTCTTAAGTGATTCAGTTGTATCAGTCATTTTAGGATATATTTATGCAATTCTCCAAAATTTTCTGATCTTCTTTATGTACAAAGACATAGCAAAAGAAAGCAAACTACTGAAGTTATAAAGAAAACATTTGCAAGCATTTGGCCCAGAATCACTGCGGCTCCTGC	chr2_162831311_rs59780371_G	Neanderthal_single_seq
ACTGGCCGCTTGACGATATGTGCTGGGATTACCTCACTCCAGAGAAAATACTGCACATGCTTAGAAACTAAAGAAATATTAATCCATATCATTTTGATACTGTATAAATATTAAATAGTATCTGACTTAGATATTACGATTATAATATCTGACTTGTATGATATATGATGTTGTACAATATCTGACACTGCGGCTCCTGC	chr2_162847070_rs79054484_C	Neanderthal_single_seq
ACTGGCCGCTTGACGGAGACTGTTTGAATAGTCTTTCTCAGAAAACTGTGCCAGTCTGGCTGTGAACAGCTCTTCTCCGAGGGGAGCTGACAGTAGCCTCCTCGTGTTGGTATGCTTGGACTTGGGTTCCCAGCCATGCCCTGCTATCTTCTCTCCCTAATCCCTCTTATCCTGTCCCTGCCCTACACTGCGGCTCCTGC	chr2_162849312_rs12617336_C	Neanderthal_single_seq
ACTGGCCGCTTGACGCCCCAAACTCGCTAATATTATTGAGCATTACTCTGTGCATGGCTGAAGGATACCACTCTTCTGACTTCACGTTGAAAAAAAAATATTTAATGTTTTTATTCTGTCCTGTCTGTGGCACTGCTAAAAGAATTAGCCCAGAAAGAGGAAACTAGACCCCACCAGCAACTTCCCACTGCGGCTCCTGC	chr2_162851358_rs76057000_A	Neanderthal_single_seq
ACTGGCCGCTTGACGAGTGGCTATTTAGCTGAAAACATGGACTAAGATCAAGGCCTTACTTGTTACACACTTTGGTCATTCCTAATCCTCAGTGTACTGGAAAGAGTCACTGATCCAGACTAAACGTGAACCGCTTTAAAAATATTTCCTTCTGATCCACTGAAATGCACAGGGTGGTGAAATCCCACTGCGGCTCCTGC	chr2_162859024_rs148317728_G	Neanderthal_single_seq
ACTGGCCGCTTGACGGCAGCTTTATTCTAAAGCCTGCTGTGCACCAAAAATAGGCACTTAGATTCAGTTCTCCACATAGATTCAGTTCTCCACATTTCGAAGGAAGCAACTTACCACGGTGGAGACAATTCAGTTAGTGCATTTGCCTCACTTGTATCCTGCCCACCTTAACTATCGCCCTCCCACACTGCGGCTCCTGC	chr2_162859436_rs12621633_A	Neanderthal_single_seq
ACTGGCCGCTTGACGATAGGAAAGACTGGAAATTTATGCAGGTTGAAATGGCAGACTACAACTAATTATCCTATCTCATTATATAGGGAGGGCTGGATGCAGAGGAAATACCCCATTGGCTGATGTTATTTGAGGAGGTAGGGTAGGTGCCATGAACCTCCTTAGATGTCAAGGTTGGGCTTGATCACTGCGGCTCCTGC	chr2_162859934_rs75328653_C	Neanderthal_single_seq
ACTGGCCGCTTGACGTGGCAAGCTACCTAACCTAATAGTCTCTATTTATTTAATTAAAATATGGGGTAAGAACACCCACCTCTCGGGGCTTCAGCGACAGTGCCTGCAGGTAAAGCACTTCTCATGCAACATGCATCTTATGAGTAACCATCATTGATTGTTAACATCTCTTGAGCCAGATCACACACTGCGGCTCCTGC	chr2_162867627_rs145965241_G	Neanderthal_single_seq
ACTGGCCGCTTGACGCGGCAGGTCCCTGCACTAGTGTTGTTTCATTTTGTTTTTAATATAGGAAATGATGCAAGCCAGGACAGGAAGAGCCTGACATTACGGCATCATGGGTGACGCTAGGGCAATTTTAGAAAAATTAAAGTAGGGTGTATTCCTAATGATTATAAAAAATATTTTACAAAGCTCACTGCGGCTCCTGC	chr2_162870262_rs74620385_C	Neanderthal_single_seq
ACTGGCCGCTTGACGTCGGACTACACATACTTCAGGTTATAAGGCTTGTGTTCAACTCATTGTCAAGACACAAAGCCAAAGAAAATCACACAATGCTAATTACATGTTAGACTTATGCAACACACTTTCTTAGAAACAAATGAAGAGTAAAATATGAGAAAATACCTTTATCATTCACGCTGCTGCACTGCGGCTCCTGC	chr2_162873552_rs17848906_T	Neanderthal_single_seq
ACTGGCCGCTTGACGAGGGGAAAAAATTGACTCACACCTCCAGAAACTTTGAAAATCAAAGAAATATATTCTAAAAAGACATTTCTCAAGAGTCAAAACGTGAACTCTGCAAAGAAATGAAAAAACCCTGTGGTATTTTCACATAAATTTATGTAAACAGAGGTATCTCTAGTAGTGCATCCTCCCACTGCGGCTCCTGC	chr2_162882018_rs79115159_G	Neanderthal_single_seq
ACTGGCCGCTTGACGGTGCCTGGTGATACCGGGCTTCCATGCTACCCTGCTGTAAGGCGCAGGTACTGAAACAGGACCGAACCCCTTCACTCAGCCGCAAAGCACTGCATTTCTGTAAATTGGGGTCCCTTTTCACTTCAGTCCTTTTACTTGCTTCTGAAGAAACTATATACTACCTAGTCTGGCACTGCGGCTCCTGC	chr2_162882871_rs79870511_A	Neanderthal_single_seq
ACTGGCCGCTTGACGAGGTGAATACACTTTACCCAAGAAAGGCAATAAATCTGTGCAAAGAGAATGGAAGTATGAAAAGCACAACAGAAAAATGAAGCTCTCTGAAATTAGTTTTTTAGACCAGACGTTGGAAAACTTTTTCAATTAAGGGTCAGAGAGTTAAGTATTTTAAGCATTGTGGTCCACACTGCGGCTCCTGC	chr2_162883361_rs75117684_C	Neanderthal_single_seq
ACTGGCCGCTTGACGAGGAACTCCATTGAGACCCCTACTGAGAAACATCTCCTTGCCCAGCCCAGAAACTGAAAACTCCCTTAGATTAACACACTGCTCCGGTGTATATGCTGATGGGTAAGAGAAGAGGGTCAAAGAGGGAGGCAAATAAAAGACCAGATCTTGCTTTCCAGTACATTGTCGGGCACTGCGGCTCCTGC	chr2_162892442_rs111434412_C	Neanderthal_single_seq
ACTGGCCGCTTGACGTGGCCATTGCAGGACAAGGAGAACGGCTACAAGGCATGATGGGCAAACTCAAATGCCTGCAGGTGCAGTATGCAAGTAAAGTGGACCAGAAGTAAATTCCTTGATGTCCCCATTATGTAGGTGGGGTGTGTGAGCACGCCTGGGCATGTGCTGGGGCCCTACACAAGCTGCACTGCGGCTCCTGC	chr2_162999000_rs16846320_A	Neanderthal_single_seq
ACTGGCCGCTTGACGCTTCTCCAGTCTATCCAGACAAATCTATGTCCTTTTCCTGATTTTTTGATTTCTTCAGCTACTTTCTATGCATAACTCCCTTCCCCTTGTGGGCCACCCTCCAAAAAAATTGTGAAATTCCACCATCTCTGTGAAACCCTTGCGGATAATTTCCTCCAGTAGCCTAGATGCACTGCGGCTCCTGC	chr2_163003191_rs4664447_C	Neanderthal_single_seq
ACTGGCCGCTTGACGGACCATTTGATAGAATTACCCATTCAAAACAAACCAAAAAATGTAATTTAAAAAGGAGTGACAGTACAACTACTTTGGAAAAAGATAAAACTTTAGAGCTAAATGTACAATTACCCTTTGACCTAGCAATCCACTCCTGGGTATTTTATCCAAGAGAAATAAAAACATATCACTGCGGCTCCTGC	chr2_163011991_rs2193494_A	Neanderthal_single_seq
ACTGGCCGCTTGACGACTGGTGCTTGAAGACAGTTCTGAGCCATAAAATCAATTGTGATTTTATGATCTCCCAGAAGCCAACAATCATACTACCTTACAGCTGGGGTAAAGAGCAAATAACAGGTGATACATGGGAACAGGAAACTCTTAACAGCTCTCTTCCTAGGTTTATTCTGAAAGGATGACACTGCGGCTCCTGC	chr2_163041387_rs2268883_G	Neanderthal_single_seq
ACTGGCCGCTTGACGTGCTGATAAAATCTTGAGCCATTTCTAAACTTAAGAGGCAGAATCCACAATGCTTGAGCAAATTCAGATATTTGTTTTCCTGAAAATCATCATTAGAGTTCAAAGTTTTTCTATCAATTGTAAGAAATGGAACTAAATTAAAAGATATTGGAATGAATGACAACACATCACACTGCGGCTCCTGC	chr2_163044355_rs6715552_A	Neanderthal_single_seq
ACTGGCCGCTTGACGTGATCAGAGTATACCATTACTAGTCAACTAACTTCAAATTTGAGTTTAAAAGGACAATATTAAAAATCTCATATAACAGCACTGCTGTATATACATGGGTAATTTTATTGCAGATCCTTAATAATTATGCCTAAATCTTCCATGAGGCAGTGACTTGGAATTATCACAACCACTGCGGCTCCTGC	chr2_163066681_rs2302770_C	Neanderthal_single_seq
ACTGGCCGCTTGACGTGGACTCTTTTTAGCCACTGCAAACATACTCGTTCATCAGTAACCCACGTGAGCCAACTGAAATAATAATCACTGCAAATAAAAAAGAAACAGGTAGTCACAACCATAAACCAGTTTCACACACAAATAATTTCTTAATTTTTGTTTTCTAAAGGATATATGTCATTATTCACTGCGGCTCCTGC	chr2_163070596_rs6735909_A	Neanderthal_single_seq
ACTGGCCGCTTGACGCCTGCTTGCATTATTACTGCCACCATCTCCAAAAGGTTAGGGAAATTTCACCTCCAAATGAAGTATCCATGAGATTTATACTTTCCTTGTTTTGTGCTTTCTATACTACTGTATGCTTAAAATTTACATGACAGTATAGCTCATACCTAGACAGTTTCTTAGAGTTCCTCCACTGCGGCTCCTGC	chr2_163073082_rs16846387_C	Neanderthal_single_seq
ACTGGCCGCTTGACGCTGTAACATTGTCTCAGTTTTCTACATACAGTGGAATTATCTATGCAATCACACAAGCAGCACTAAGCTAAAAATCTCAGCGCAAGTCTCAAGCCATCACAGCTGCCATTTTCTGTTTTCTGAGTCACTAAAGGTATGAGAAAAGGCGAGGGAGGATGCTTTACAAAGGCCACTGCGGCTCCTGC	chr2_163078195_rs16846389_A	Neanderthal_single_seq
ACTGGCCGCTTGACGACATAGAAAAGCTGGGGTTTAAATTCAGCTGCATCTGGTTTTAGATACTTTGCCACTATACTATAATTAAAGTATAAGTGTACATATAATAAAACAACAACATACAACAAACACAAAAATAGGCAAGAACCAAGCAACACACAAAGGGGTAGAATAATTACACCTCAAAACACTGCGGCTCCTGC	chr2_163088943_rs76099239_T	Neanderthal_single_seq
ACTGGCCGCTTGACGCATTTTGGTGTGATCCTTGACCTTCCTCTTCCTTAACCAACACCCAGGCCTGCCAACCCTGTCTACTGCTTGTCTCTATTTCTATTGCACCCCCAGGGACAAGCCATTTCACAATCTTTAGGCTTTAACGGATGCCTAATTGCTCCTCTGCAATTTCATTCCTGGTATTTCACTGCGGCTCCTGC	chr2_163089866_rs77335736_T	Neanderthal_single_seq
ACTGGCCGCTTGACGAAGTAAAAGACTTTATTTCTGGACACTCAATTCTATTCCATTGATCTATATATCTATCCTTATGCCAGTAACACACTGTCTTGATTACGGAGCTTTGTAGTAAGTTTTAAAATAAGGAAGTGTGATTCCTCTAAGTTTATTATTCTTTTTCAATATTGTTTTAGCTATTTCACTGCGGCTCCTGC	chr2_163090609_rs4664050_T	Neanderthal_single_seq
ACTGGCCGCTTGACGCCCTTGGCTTGCGGGGAGGTGTGGAGGGAGAGGCAGGGAGGGGAACCCGGGCTGCACCCCACGCTTGCCGGCCAGCTAGAGTTCCGGGTGGGCGTGGGCTTGGTGGGCCCCACACTCCCAGCGGCCCGGGCAGTGAGGGACTTAGCACCCAGGCCAGCAGCTGCGGAGGGCACTGCGGCTCCTGC	chr2_163091427_rs112075616_C	Neanderthal_single_seq
ACTGGCCGCTTGACGAAGCTGATGTAGACAAGGAGTTGTCTGGGGGCCTCTGAGCTCTGCAAAGCCTTTGGGGCCATCTGGACCATCAGGCTGCTGAGGAATTGCGCTTTCCCTCCAATTGGCACAAACTCTGATGCAGCAAGTTCTCCCTTTCATGCTGCCTCCTCCTCCAGACTCATCCTCTGCACTGCGGCTCCTGC	chr2_163110110_rs4664457_A	Neanderthal_single_seq
ACTGGCCGCTTGACGGTCATTATTTGGCTTCAGGCTACCCTCCAGAGGGCATAGCCTGAGAGGAAATAGTTCCCCACAGCCTAGGACAATACTCGTTAAAAGAGGCAGCTGTGAGCTGTCAGCAGCCATATTCATAGCCCCAGGAAGGTGAGTACCTTGGCCCTGAAGAGGGAATCTTCACAAAGCACTGCGGCTCCTGC	chr2_163111391_rs76701499_A	Neanderthal_single_seq
ACTGGCCGCTTGACGTATAATATTTTGACTATATTGAATTGAGTTATTAAATTTAATTTTACCTACTTCTTGTGACTTTTTAAAATGTAGCTATTAAAATTTTTTAAATTAGTTGTGTGTATCTCACTATAGTTTTATTGGACAGAGCTGGTCCAGGATAATCTTAAAGTCTGATAAAGTTGTTACACTGCGGCTCCTGC	chr2_163112295_rs12469704_T	Neanderthal_single_seq
ACTGGCCGCTTGACGGGAAAGCTGTTCATAAGAGGTGTCACTTGAGGCACTCTACACAAAACTGCCTGAGGAGGTGCCAGCAGAGTTGCTGGCCACTGAGCACTGCTGGCTGCAGTGCACTGTAATAGCTTGCTGCTGGAGAAAGCCACATAGACTACAGGAACTGGACGCTGGAGAAGCCACCCCACTGCGGCTCCTGC	chr2_163118227_rs77645656_G	Neanderthal_single_seq
ACTGGCCGCTTGACGAAACCCCAGAATTCTTTTCTCTAAGGCATAACACTCTGCTGTAGGGACTATTAGACTGCAGAGAGGAATCTATAGCATTACTCATTTTCAACAATTACTTGTGAACTGTACTAATTAATCATCCTTTGGAAAATCATTTCTTATTTATGTTTGTGTTGCCATAATCAATGCACTGCGGCTCCTGC	chr2_163120823_rs12465701_T	Neanderthal_single_seq
ACTGGCCGCTTGACGCTGGGAGAATTGTCCGTAGTGTTCTGTTGGGGGCAGAGGCAGACATTTTTCTCTTTATTCTCTAATAACACTCAGCATCTGCTCTCTGCTAACTCCAGTGTGAATCCTAGAGTGGGAGGTGAACGGCTGTCCAGGGACACGTGTAATCTTGTTGGCATTAATGGTCAGCCCACTGCGGCTCCTGC	chr2_163122519_rs12467077_T	Neanderthal_single_seq
ACTGGCCGCTTGACGGTAAAGTTCCCTATAAGTATCAAAGGGAAAGAATCATCATGGAGAACTGACAAAATACCAGTGTGTAGTTCATGGGTTATTGGAACTGGAGCTCATCCGCATGCCTGCGGTATTCTACACGGCATTCCTTCCTTCCCTCCTGCTTCCCAGGCTTGTTATTGCAACTAAGGCACTGCGGCTCCTGC	chr2_163124154_rs3761652_A	Neanderthal_single_seq
ACTGGCCGCTTGACGAGCCTAAGTCCAAATAAAGTGTAATAATGTAGCAAAAAAATTGAATCAATGCTAGAGAAAAACATTTATGATGATCAACTTGCTTCTAGAAGTCTGATTTAATTTTAAGAAGCTCTGTTATGTTTAAACTGTGTTTATGACATGGAAGAAAGATTTCATCTTATCTGTCACACTGCGGCTCCTGC	chr2_163126791_rs7558987_T	Neanderthal_single_seq
ACTGGCCGCTTGACGAGATGACATATTCTGTATTTTCTTATCATTCAGATGCAGCTTCCCTGTCACTCCTTCTAAGAGACCTTCCTCAACCACCCAGTTAAAAGTATCCATCTAGTCTATGCAGCCATAAAAAAGGATGAGTTCATGTCCTTTGTAGGGACATGGATGAAACTGAAAACCATCATCACTGCGGCTCCTGC	chr2_163127760_rs2111486_A	Neanderthal_single_seq
ACTGGCCGCTTGACGTGGTTATCTTAGTCTTCTATGACTTGCCTTTTATTCAAGGATGCAATTTAAGTTATTTAAAAATCCCTTTAGTTAATTTTATAGTAAGAATAGTGTATCTATTAATCAGCATAACACCTATGCCTACTCAACAGGTTACAATAATGCCATTAACATAGGTGGGTAAGAGACACTGCGGCTCCTGC	chr2_163129668_rs918161_T	Neanderthal_single_seq
ACTGGCCGCTTGACGGGACAGTGTACTTTAGATTCCTGGTCCAGCTGGGGGCTCACAGACATCCTAGGAAAGAGGAGGCTGCTTTTGACTCTTACAAATTGGGCTAGTGTCATGGTCCTGGAAAGCCTTAGGGTACAGAAATAGCTAAAGAGGAGTTGTTGTTTAAACATACAACAGGTATCTGGCACTGCGGCTCCTGC	chr2_163130030_rs41463049_T	Neanderthal_single_seq
ACTGGCCGCTTGACGATCTTCTAATTAGAGGAAGAAATAATAAATTGCAACTGGTCAGTGTAAATCAAAGGATTAGATCATACATGGATTTGTTGCCATTTGTTTTTGGCATTGAACAAAGACATAATGGTGAGACAACATTTGATTTCCAATCTGGGATTACCACACAATAACAAAAATATTTCCACTGCGGCTCCTGC	chr2_163130589_rs2287290_T	Neanderthal_single_seq
ACTGGCCGCTTGACGGTCCTGAGCTCTGAAACAGGGCAAGTTTTCCAACTCCTAGACTTGCTGCTTGAGTTCTGCCTCAGCAAAAACATGTAGCTGATGTACAGAGAAATGGCATGAAAATATATTAGTTGAGTTTGCCTTTGGAGACAGAGCTATTAAAGTTTATCTCAAGACTCTGGAGACAACACTGCGGCTCCTGC	chr2_163134428_rs34977319_T	Neanderthal_single_seq
ACTGGCCGCTTGACGACATATGAATTTGTACTTTTCTGTATGTATGTTATGCTTCAAGGTATATAAAAAAATTAAAGTAAGTTTAAAAAATGGCAAATTATTTTAAAAAATGTACCTGAGAAATTTAGTTTTAAAAATCTTTATGAGTAGAAACATGCATTTAAAATTATCAAGTAAAACCAAATCACTGCGGCTCCTGC	chr2_163135577_rs76267308_A	Neanderthal_single_seq
ACTGGCCGCTTGACGAGCAAGACAAATTATTACAACACAATGTAATAATGCTCACCTAGAAACACACACAAAGTGACAGTTAAGAGAAGAAGCAACTGATGACTCAAAAAAGGGGAATTTGAAGGAATTTGAATCTAGTAAGCCATGAGTCAGTGAAAAGATAAACTGAAGCTAAGGTTGAATAACACTGCGGCTCCTGC	chr2_163139455_rs12464349_T	Neanderthal_single_seq
ACTGGCCGCTTGACGCTTGAATCATTTTCTAGAAGTATTCTTTCCATTTCATTTATGCAAGACAGAAGGCTTCTGAGGAAAAGAATGGAAATTAAGTTTGGTGGAAAGAGACAGCATGATGCAGAGGGAAGAAAGCCCTGAAAACAGCTACTCCAGCCACTTACTTCTTTGTACCTTGGACAAGGCACTGCGGCTCCTGC	chr2_163140794_rs16846565_G	Neanderthal_single_seq
ACTGGCCGCTTGACGAGAGTGCTTTATAAAGTGCAATAAAATATTAATTATCATATTATCAACATATATCTCTCATCTTTCTTCTAGACTGTATATTTCTTGAGGACAAGATCTACATTTGATTTGTCTTTAAATACACTCATGCTGAATGATTTAATTAAGAATCTCTGTATTATGGAGTGACACACTGCGGCTCCTGC	chr2_163141313_rs2389683_T	Neanderthal_single_seq
ACTGGCCGCTTGACGATAAAAGGTGAGTCAAAAATCTTCAAAAGAAGCCGCACCTTCTGATGTACAGAACAAAAAGAAGTTGTCACAGGAGATAGCAGACGCTGGAAATCCTGATACTCGCTCTGGGTGGTGTTGACTTCCTACTGAAGGACACAGAGAAAGCCAGATGCAAGTCTGACATGGCTCACTGCGGCTCCTGC	chr2_163141504_rs726323_C	Neanderthal_single_seq
ACTGGCCGCTTGACGTATGCCCTGCTTGTTTCACTTAGCCCTTCCACCTACAAAATCAAGAGGAGCTGAGAAAGTTGGAATCATTAGTCCTCCCAATTCTGTATTTCCCCTTTTTTTAATTGCAAAGAAGGTATTATGGCTGATACTATTTTCTTTCGTTTGTAGAAACTTTATCTGACAACCAACACTGCGGCTCCTGC	chr2_163145331_rs75082921_T	Neanderthal_single_seq
ACTGGCCGCTTGACGACAACCAGTGGCAACCACTGATCTGGTTTCTGTTCCAATAGTTTTTCCTTTTCCAGGATGTCATATGAATGGATTCATGCAATAGGTAGCCTTTATGTCTGTCTTTTAAAACTTAGTTTATAGTAATTGTGATTCATCTACGTTGTTGTGTGTATTACTAATTTGTTCCTCACTGCGGCTCCTGC	chr2_163151812_rs12471127_G	Neanderthal_single_seq
ACTGGCCGCTTGACGTAATTTGGAAAAGGGCAAATAAAAAATTGATATATCAATTACTAACCACTTTTTTAATGAGAAGCAATTGATTTGTAAACATAGATGGGAGGAGGAAAAAGGACACATATCAACCCGCAAGTTTGGAGATATGATGAAATCACTCTCTAGAACAATCCACTAGAGAACTCCACTGCGGCTCCTGC	chr2_163158525_rs12473955_A	Neanderthal_single_seq
ACTGGCCGCTTGACGAAGACTAAACATTATCAATATCAAGAAGATACACAAAACAAAACTACACAAATGCATATTAGAAGCTATGGAGCACTTTCACATCTACCTTGATTGTTACTTCTGTCAGAAAATGCCTATGCAGGCAAAACCCTTCCATAGTAAATTCTGCAACAAAAACTTCAATCAAACACTGCGGCTCCTGC	chr2_163159077_rs12479125_C	Neanderthal_single_seq
ACTGGCCGCTTGACGGAGTTTTTTTGTTCTTATTGCTCAGGCTGGAGTGCAATGGTGCAATCTTGGCTCACTGCAACCTCTGCCTCTTGGGTTCAAGTGTTTCCCCTGCCTCAGCCTTCCAAGTAGCTGGGATTACAGGCATCTGCCACCATGCTCGGCTAAGTTTTTGTATTTTTAATACAGATCACTGCGGCTCCTGC	chr2_163159729_rs145697462_T	Neanderthal_single_seq
ACTGGCCGCTTGACGAAAAAATACAAAAATTAGCTGGGTATGGTGGCGCACGCCCGTGATGCCAGCTACTTGGGAGACTGAGGTGGGAGGATCACTTGCACCTGGGAGGTCAAGGCTGCAGTGAGCTGTGTTTGTGCCACTGTACTCCAGCCTGGGCGACAGAGAGACAGAGCAAGACCCTGTCCCACTGCGGCTCCTGC	chr2_163160893_rs148361640_A	Neanderthal_single_seq
ACTGGCCGCTTGACGAGGGCTTTTTCTTTTCCCCAGAGTTACTTGTTACATTCACCAGCACACCACAGGCTTTAAGCAACTATTTCTTGTGAAAACAGAGTAAGTCCTTTTGGCAGAGAAGGGGAGAGGTGGATTCTCCTATCACGAGCAGATTAGAAAGGGAAAAAATAATTAAATAATTTGTTCACTGCGGCTCCTGC	chr2_163162581_rs17782569_G	Neanderthal_single_seq
ACTGGCCGCTTGACGATGCAAGATTTTATACAATATAAATAGCTGTTATTGTTATTTTGAAAACAAAATGGAGAGCCCGCAATAGAGATTGCTTTAATACATTTTAATATGTTGACATTTCGAAAGGCTTAGAATGTGCTTTTGTTATGGCAAGGTACTTTTAATTTTAATATGGACACAACGAGCACTGCGGCTCCTGC	chr2_163163616_rs12478636_C	Neanderthal_single_seq
ACTGGCCGCTTGACGTTTGCAGATGGCCACGTTCTCCCTGCGTCCTCACACGGTTAAGAGAGAGAAAGAGACAGATGTTTCTCTTTTTCTCTTTCTTCCCCTTCTTAAAAGGCCACAATTCTATCAGATTAAGGCCCCATTCTTATGATTCATTTAATCTTTTTTTTTTTTTTTTGAGACGGAGTCACTGCGGCTCCTGC	chr2_163164832_rs139827152_C	Neanderthal_single_seq
ACTGGCCGCTTGACGTCCAAAAAGGAGATATAGGAAAGAAAGCAAGGGTGATGGGTCCCAAGCAAATCCAAAACTTATTAAGGTAAATTCTGTCACATCCTAAGGCTTATAAGGCTTGAGAATAGCTCTGTTTGGTTTGATGCTCTGCCTTCCAGGTCCACGGAATGGCAGGTTCTAGGGCTCTGCACTGCGGCTCCTGC	chr2_163165654_rs149861369_C	Neanderthal_single_seq
ACTGGCCGCTTGACGTAAAGCACTGGCTTACCAACACAATTGTACAGTTTAATGAAAATGTTTTCTTCCCTTTATAATAACCTTAGATAGCTATTTAAACATAATGGTGATTTTTTTAACCCAGCAGAGTTCAACTCTCAGATAAAAGTAAATCAGGAGGCAAAACCTGTATGTTAAAAAAGAATCACTGCGGCTCCTGC	chr2_163170156_rs75419615_C	Neanderthal_single_seq
ACTGGCCGCTTGACGGTGTGTGTGTGTGTGTGATTGCAATTTACCCATTTGGGCTAAGACTAAATGGCACAAAGTGTAATGTAGGGCAAAGATTGGAAATCTTTTTCTCTAAAATGCCAGATAATAAATATTTTTGGCTTTAAGGGCACACAGTCTCCATCCAATTGCCTTTGGAGTAGAAAAGCCACTGCGGCTCCTGC	chr2_163173629_rs74932686_T	Neanderthal_single_seq
ACTGGCCGCTTGACGCATCCAGCCGCCTGTGTATTCTTCTGCTGATGTTCTCCTCTTGATGTCCAGCTCCTTCTATGTCTGCCTGCTACGGTCTCGGGGATTTTTTTATAGGCACAGGATGGGGGCGTGGCAGGCCAGTGTGGTCTTGGGAAATGCAACATTTGGGCAGGAAATGCCTGTCCTCACACTGCGGCTCCTGC	chr2_163185615_rs80118463_A	Neanderthal_single_seq
ACTGGCCGCTTGACGTCCTTAGCTAATATTTGGAAGAATCAAATTACATATGAATTCAACTGAAAAGTCCACAATGTCTTTAAACTGGAGACAAAGTAAGAAGTGCAGGAAATCTGAATCAGAATTACTTCGAAGGATTTTTGCATAACTCATGCCTACTAACAAGGCCCATAGCAGGGCTTCAACACTGCGGCTCCTGC	chr2_163189037_rs35544136_G	Neanderthal_single_seq
ACTGGCCGCTTGACGTATTCCATATTAAAAAAATGAATAATTTCTGGAAAAGTATGATAATTATTGCATGTAGATCAATTAAGGAAATCTATGTTAAGGTATATTGGAAATCCAATTAAGGAATACATTTTAGCATAAAATAGATAAATACTAGGGTAGATCAATGTGACAGAACAACAGTGAACCACTGCGGCTCCTGC	chr2_163195888_rs13432094_T	Neanderthal_single_seq
ACTGGCCGCTTGACGAAAATAAGTCACAGACTTGCCGGTTTGGGGTTTCTAGAAAGAAAAGTAACTTGAGGAGTTGAAGGCTTGTAGAAGACCTTTCCAGAGAGAGTGGGAATTCCGTTGCAGCAGCCAAGGCTTCTTCGGGATTTAGAAGGAGAGCGCGCGAGAACCTGAGGGAGCCAGTAAGACACTGCGGCTCCTGC	chr2_163200366_rs34602448_G	Neanderthal_single_seq
ACTGGCCGCTTGACGCTCTTTGTCCTAAATATTTCTTCTTATACATACACATTCCTATTCTGAGATTGAAGATCTGCTCATTTGCTGATTCAGTTTTAGTGATCTATTATCATTAATTCGGATTCTCCCACTTTATGAATGTGTGCCAAGTTAATTGTAAAGCAAAATAGATATTATTTACTTGCCACTGCGGCTCCTGC	chr2_163211491_rs16846633_T	Neanderthal_single_seq
ACTGGCCGCTTGACGGTGTTTTATGACAAGGGTCTGTTAGCTTAATAAGAATGGACTCTTGGGCCAGTCACGATGGTTCATGCCTGTAATTCCAGCACTCTGAGATGCCAAGGTGGGTGGATCACTTGACCTCAGGAGTTTGAGACCAGCCTGGGAAGCATGGCAAAATCCTCAATAATTAGCCACACTGCGGCTCCTGC	chr2_163232194_rs117783664_C	Neanderthal_single_seq
ACTGGCCGCTTGACGACCAGGTGATGCTAAAAATCTCAATTTTAGTTCTGATGAAAGGTCCAAGTCAGGAATTATACGTAGAGTAGGAGAATATACTCACATGAACACCAGTAATAGAAGTGAAGTTCCTTGTTAATCAATTTTTACCTATCTGCAAGTAGAACAACTTCCATTTTGTATAGCATCACTGCGGCTCCTGC	chr2_163234614_rs77370678_C	Neanderthal_single_seq
ACTGGCCGCTTGACGAGCCCCTTCTGTGCTGCCCTTTACCATAATTATATTGCTTTCTAGTATGTTTTTCTTGTGGCTCTTTATTTTAAATATTGCTATATTACTCTACTTTAAGATAAACTATTAGTTCAGGTCTACTATTTAAAATGTTCTCAGTGTCTATTATGGACCAGACACCTTGGTAACACTGCGGCTCCTGC	chr2_163237219_rs75248130_A	Neanderthal_single_seq
ACTGGCCGCTTGACGTTGTACTGTTTTCTTTGCCAAAATATATCAAAGAAAAGTTATTTTATAGCAGACAATTAAATGTGAGACGGTATGCATATTACAATACCTAGCTATATATATAAACTAGCTTTTTCCTATTGAAAATGTAGCTACTTGGGTACTCAATTTTTTAAATTCAAGGGTTATTACACTGCGGCTCCTGC	chr2_163241522_rs7605914_A	Neanderthal_single_seq
ACTGGCCGCTTGACGTGAAGGGATCCATATTTCCCCTTGAAAGGAAAGACGCATTAAACCAGGTACAGTAAAAGGGCACAGCGTAGATTGTTTAAAATACAGAAAAAAAATTCTTAAAAGTGTGAAACTTCCTATCATAAAGTGCTTATGTATACTTAAGCTTCCTGACCTCTCCTATAAGTTTTCACTGCGGCTCCTGC	chr2_163279325_rs2241240_C	Neanderthal_single_seq
ACTGGCCGCTTGACGAAAAAGATTTTTCTGAGTGCCTACAAAATAACAAGAAATGAATGAGAGCCAGTACATATCCTTCAGGAAGATATATTTTATGATACATTTTGTAAGTAAAAGTGTGTAAATAAAAGCCAAAACATGGAAGAAATTATCACCTCAAGAAATAAACATTGGGCTCACTATAACACTGCGGCTCCTGC	chr2_163436862_rs76366900_A	Neanderthal_single_seq
ACTGGCCGCTTGACGTAGGTGAGCAGATGGTTAGTAGCAAGAGAAGATACAGATTTCCAATAGTAAGGAGACTGAGATTTTCATCATGCTTTCCATAAAAAGGAAAATTTAGACATACTTTCAGAGCATGTACAAGTAGTAAAAATTGTTCTTCCTGATACACAGCAGGATATCACAGTCATCTTCACTGCGGCTCCTGC	chr2_163439809_rs79361654_A	Neanderthal_single_seq
ACTGGCCGCTTGACGTCATAGTGGTGCAATTAATTTGCATGCAGTGGCTCGTAAGTAGCTAAATGAGTAACTTTAACTCTCAGTGAGTCATGGGGTGACGTAGGTCCTAAGTTTCATCATGTTACTATGTCAAAAATGGGTAGCTGTACATATTTGACTGCCACAAAAAGTCTATAGAATATTTGCACTGCGGCTCCTGC	chr2_163448146_rs75308046_G	Neanderthal_single_seq
