## Supplementary table 1 for "Mapping the gene regulatory landscape of archaic hominin introgression in modern Papuans" (part 14 of 16)

### Sheet: Sheet 1 (continued)
Sequence	Name	group
ACTGGCCGCTTGACGGCAGCAGAAACACCTGTACATATCTGTTGGAAGCCACAGACGTGCTTTAGGGCTGCAGTGACACTTGCCTAACTCAAAATCCACGTCATCATGCAGCTGTGTTCTTGCTATTCCTGTAGAATGGAGAGTGGATAGCCAGGAGGCTGGAGGAAGCACTAAGTAACCAGACACACTGCGGCTCCTGC	chr2_163499276_rs78472906_G	Neanderthal_single_seq
ACTGGCCGCTTGACGAAATTACTTTTTTTTTCATTAAAAACAGCTACGATACCTTCTGACTATGACCAGAATTTCAAGTTGGCATCGACCTCTGTAGCATGATTCCAGAAGCAATGGAAAGAAACACAAACTTGACAAATCTTCGTGTATTTCCTTTCCTTTTCAGGAAAACTTTGAGTGCTCCTCACTGCGGCTCCTGC	chr2_163556562_rs34451875_T	Neanderthal_single_seq
ACTGGCCGCTTGACGGGTCTCAAAATGTTCTTGAAATAGGTTAATGTACACTTTCTAAAATATCTATAGTGTCCTTTTTAGTATATGAATACTTTAATATTGTTATTTTAGCAACTTACTTGCTGTCAGTTTTCAACACGTATCATTTAGATGACCATTTAAAAAGCATAGAAGCCAATTTCAGCCACTGCGGCTCCTGC	chr2_163569209_rs71424743_T	Neanderthal_single_seq
ACTGGCCGCTTGACGAATAACTGATTCAGGATGAATCCCTGGGTTTAAATGATTCTCCTGCCTCAGGCTCCCAAGTAGCTGAGATTACAGGCACCCACCCCCACACCCAGCTAATTTTTGCATTTTTAGTAGAGACGGGGCTTCCCCAGGCTGGTCTGTTGGCCAGGCTGGTCTCAGGCTCCTGACACTGCGGCTCCTGC	chr2_163569587_rs57383471_C	Neanderthal_single_seq
ACTGGCCGCTTGACGAGCATAGTCATAGAAAAACATCTGATTACTTGACAGTGATTTTTCTTGCCAATCCTTTTAACATATGAAAATAGGGACTGGAGAAAGTGGTGTTAAAGGAAAGGAATCACAAATGAAAGCAACAAACTTAGATGTTGATGGGAGTCTTTGAAAAGAAATTTTGAATCCTGCACTGCGGCTCCTGC	chr2_163591376_rs71424752_A	Neanderthal_single_seq
ACTGGCCGCTTGACGATTGAACCCTCTCCTTGTTCGGAGAGTGAAGCCACATTCACATGACAAGGTTAAAATTATAATAGGAGCTTGAATCCTGCTAAACAATAAGCATAGTTAAAAAATAACCTGCCATTGCTTTGCTTGCTTTCCTATAAGTTGCTTATGGCACCAGAGTCACATAACCAGAACACTGCGGCTCCTGC	chr2_163591883_rs35239323_C	Neanderthal_single_seq
ACTGGCCGCTTGACGGCTGGTTTTGCACCTCTACTAACTGCTTCCATATCCACACCAGTGGGAACCATGCTGAGCTGTTGCTGGCCTCTGGAATACATTACTCCAGGTCCTACATGGGGCCCAGTCATCAGGTGAACCTCCCCAGGATTTTTCTGTCTCCCTTAGAGGCTGGGACCTGCAGTGAGCACTGCGGCTCCTGC	chr2_163596062_rs71424754_A	Neanderthal_single_seq
ACTGGCCGCTTGACGTCATTTGCTGCCTACTATGTGTCAACTACTATAGTAGTCTCCGGAGATTAAAAAATTTAGCTATTTTGCCTTTGTGTAAACAATATGACAAATACCATAACAAATTGATGTGAGGAATTTAATAAAGATGCTACAGGAGTCTATGTGTGTGAAATGTGTGTTTGTGAGGGCACTGCGGCTCCTGC	chr2_163620409_rs74765283_A	Neanderthal_single_seq
ACTGGCCGCTTGACGCTGGCCACCCGAGCCAGCAGCAGCAACCTGCTGGGGTCCCCTTCCACACTGGAAGCTTTGTTCTTTTGCTCTTCACAATAAATCCTGCTGCTGCTCACTCTTTGGGTCCGCACTACCTTTAGGAGCTATAACACTCATTGCAAAGGGTTGTGGCTTCACTCTTCAAGTCACACTGCGGCTCCTGC	chr2_163929496_rs79650780_C	Neanderthal_single_seq
ACTGGCCGCTTGACGGATAATAAAATAAAGGATTTTTCTGAGAGCTCTTTAGTTAAAAATAAAATTAATAAAGGCTGATATTTGAGCCATTTGTGTAAACATACTGGTATAAAGGCCCCATTCTCTCTCTGTAAAAACTTCTTGGTCAACTGAATTCTGTTTTTTCAGTTTCCCTGTCTGTCCCTCACTGCGGCTCCTGC	chr2_163937654_rs12467768_C	Neanderthal_single_seq
ACTGGCCGCTTGACGTCTTTGTTGGATTACCAATAAATAGCGTGGGCTCCCAGCGCTCCGGGCCTTCGCAGCCTCTACAATTGCGATGGCCCTCTGGTCTCAGCTTTCTCTGTCAAACTGTCTTTTTCTCAATCCTTTGACTCCGCCAGACCTCGCTACCCCCACGACCTGGTGTTGGGTCTGATCACTGCGGCTCCTGC	chr2_163942436_rs62170945_T	Neanderthal_single_seq
ACTGGCCGCTTGACGAAGGGGCTACAGGCCCCATGCAAGTCCAAAATCCAGTGGGGTAGCCAAATCTTAAAGCTCTGAAATGATCTCCTTTGACTCCATTTCTCACACCTAGGCCACACTGATGCAAAAGGTGGGCTCCCATGGCCTCGGGCAGTGGTTAAGAAAATTAAATTGTGTAAAAATATCACTGCGGCTCCTGC	chr2_163969738_rs62168760_T	Neanderthal_single_seq
ACTGGCCGCTTGACGATGGTTTCAGCTGGATATACACTGATTTTGTGATGCCCTGTGAATTTATTTTTGTTACTTTGAGTTATGTGAAAAAACATGGAATCATTAAATAGTTATTGCATATGAGTTTAATCATTCCACTGCCTTTTCTATGGAAACCAGATCTTATTTCATATCCTTATGCTCCACACTGCGGCTCCTGC	chr2_164112386_rs76768324_T	Neanderthal_single_seq
ACTGGCCGCTTGACGTATTTGTTTCTTTCCTATACAAATTACGCGATTTCTCTCTGACTAATTTCCACATTTTTTTCTTCTTTTTCTTTTCGGAAATTTTATATGGAGATGTCTTGGTATAGATTTCATTGAATTTATCCTCTTAGTGGTTTGCTCAGCTCTTGAAACTATAGATATATACTTCCCACTGCGGCTCCTGC	chr2_164128636_rs77733001_T	Neanderthal_single_seq
ACTGGCCGCTTGACGAAAATCAAAGAATAAAAATATAAAATATCTAAATGAAATCAGACACAAAAATTATATTAACCCAACTCACCACAGATATATAAACGCTTTCTTCTTCTTCTTTTATTGAAAAAATATTCTTAATGAAATATAAATTTGTATTTAATCTTATATATCATTTTATAAAAATTCACTGCGGCTCCTGC	chr2_164203155_rs180905002_C	Neanderthal_single_seq
ACTGGCCGCTTGACGTGAGAAGGCGCGAGTGAAGGAATGAGAAGAATTTGCTTGCTCAGAAGATGGGAGCGATAGGGACTCCCTACTCTGACTCCTGGCACGGACAGGCGTAGGGAAGAAGTCGAGCCTCCCCACAGCTGTTGCCACTCGGGCTGTCGCCGCGGCGGCCGCTGTTGGCTGCCGCGCACTGCGGCTCCTGC	chr2_164204916_rs139502646_A	Neanderthal_single_seq
ACTGGCCGCTTGACGTTGGAAGAGCACTTCTTGAGGATTTTCCTGACCTGCCCTTGCATGTGACTTCCCTTTTCTAAGATCCTCTTCCCCTTTCAAGGCCAAAAGCTGGGTATGATTCAGCTCATAAAAATATGTCACAGCAATTGGAATTTACCCTTTGACCTTCTACTCCCTCACTGCCACCTCACTGCGGCTCCTGC	chr2_164205666_rs77711231_C	Neanderthal_single_seq
ACTGGCCGCTTGACGTGAGATTTAGGGAGTTCCCCTAATGTGCATGTTACAAAGAGGCCTTTATTAGAGAGGACATGAATGGAGTTCTGAGAAAGACTATAAAAGCCCGACACTGCAATTGGGTATAATGGGGTGCTTTATAGGGAAGGAACACTGTCTTTTGGGTATGAAGGACAGTTTAATACCACTGCGGCTCCTGC	chr2_164208634_rs57485092_T	Neanderthal_single_seq
ACTGGCCGCTTGACGATACAAACGTCAGAAAAGTATGCCCCAGTGGAATGTAATTGGCAAATGCTTTTTAAAGCTGTTATTTTGATGGTTCTGAAAAATCAGTCATGTGAGCTGTCCCCTTCTTTCAGGTAACAGTCCCTTGAGATTCATTGTAGCTGCAGGGAGGGTTCCTCTCTGCATTAATTCACTGCGGCTCCTGC	chr2_164503789_rs1440470_C	Neanderthal_single_seq
ACTGGCCGCTTGACGGTTTATTTGTATGCCTTCCTCCCTCACAAGACTCTGAAACCTTGAGGGCAGGAACTGCATCTTCATCATCTCTGCATCCCTAGCACAGAGCCTGGAATATAGATATGTGTGTACGTCTTTGAATAAGTAAATAAACAAGCAAACATTCATTCACTCAACACCTGTTTTATCACTGCGGCTCCTGC	chr2_164524393_rs185344039_A	Neanderthal_single_seq
ACTGGCCGCTTGACGCTTTCCTCTCAGGCTTTCAAGGCCGTGTTAATCGGGTGTAATTTTTAATGAACACTGGCTGCTTGGTACTTATTCAAGACATTTAATTAGAAGGTTATTCATTTAAAAATCAACGTTTCAACCATATCAAGCTGTAACCTTTCTTGAAATGTAAATGAATGGTTTAAATGCACTGCGGCTCCTGC	chr2_164574331_rs369255185_A	Neanderthal_single_seq
ACTGGCCGCTTGACGGCTATGACAGGAGAATGACAGCTGGGAAACACCACAATTTGCAGCTTCTATTGCTTTGTAAAGCAGTCTCTGCCCTCATAGCAATCAACAACTCCCAGAGTGGTGAATCTTGGGGTTCAAGGCAATAAATGTACTGATATTTAAGGTAAAACAATGCTAAGGGGAATGGCCACTGCGGCTCCTGC	chr2_165296939_rs985750638_T	Neanderthal_single_seq
ACTGGCCGCTTGACGCACCAGTCCTAGTCTTTGAGTCAGACCAGTTTAGGTACTAGATATGTGAATGAACAAGCTTTCAGATGCTTCCAGCCCACAGTCGTTGAGTCATCCCCAGGCTTCGAGACTTCCTAACTGAGGTCACAGACATCATGGAGCAAAGATAAATTGTCTCCCACTCCAATTCCCACTGCGGCTCCTGC	chr2_165513879_rs186494011_G	Neanderthal_single_seq
ACTGGCCGCTTGACGGTCAGGATCAGTTAAGGGAAACACTAAAAGGTCCCCTCGAGTGGCATAGGTTTGAGCAATTACTTGTTGACAGTTATGTTCTATTTTTTCTTCATTGTCTGGAAGAAATGTGGCTGGGTTAAGAGTTGCACAAGTGTGCAGTCGCAGCACTGGCCCTTCAAGTAACAGAGCACTGCGGCTCCTGC	chr2_165515920_rs188915634_T	Neanderthal_single_seq
ACTGGCCGCTTGACGTGATGTTTAAGTAAATGGTTGTCTGATAGCTACAAGTCTCCTTTAGCAGTGAGTATGCCGTTCACATCATGAGATGTCCACACAATAAGATCTCTTCCCTGTATTATTGTAACTCCATTTTCTAATAGCAGTAGACCATCATAAGTCCTTATAAGCATTATACCTAGAAGCACTGCGGCTCCTGC	chr2_165516092_rs185018045_A	Neanderthal_single_seq
ACTGGCCGCTTGACGGTATTGTTAAATGAAGTCCTATGTATTTGCACACTATTCTCTGATGACACTGCTCAAGCAGTCACCTATGATGGTTAAAGTATACATAAGCACTAACATGTCATCTATGAAAACAAGGGAGTCATCCCATGGTGTTACATTACCATTTGGAGAGCCATAATTTTCTTTCCCACTGCGGCTCCTGC	chr2_165520748_rs118030485_C	Neanderthal_single_seq
ACTGGCCGCTTGACGTCCTAGTAAATTGGTACATCCCCAGGCCCATAACCCAGATTTCTGGTTTCCTGGTCCAGACTGCACCCTCCCTGCATTGTGTAAATGCAGCCCCACACACTCTGGAATAAAACTGATTCTAGCAAAAACAACAATAATTTAAAAATTGCCTTCAATTAAATGTTACTGAACACTGCGGCTCCTGC	chr2_165529476_rs182214415_A	Neanderthal_single_seq
ACTGGCCGCTTGACGAAAATTAGCCGGGTGTGGTGGCGCATGTTTGTAATCTTAGCTACTAGGGAGGTTGAGGCATGAGAATCACTTGAACCCAGGAGCAGAGGTTGTAGTGAGCTGAGATCGGGCCACTGCACTGCAGCCTGGGTGAAAGAGACTCTGTTTCAAAAAAATAAAAATAAATAAATCACTGCGGCTCCTGC	chr2_165530116_rs6744314_A	Neanderthal_single_seq
ACTGGCCGCTTGACGGAAGAAAAACGAGCAACTTTTCTTCAAGATATAAAGGCTTATTATAAAGTTACAGTAATTAAGACAGTAATATTGGTGCAGTATTCACATTTTGACCAATGGAACAGGAAAATAAAAGCCCCAAAATAGACTTAGGAATTTAGGGATCATCAAAAATGATGGAGATAATACACTGCGGCTCCTGC	chr2_165534757_rs144495319_T	Neanderthal_single_seq
ACTGGCCGCTTGACGATAGCACAGTTGCCAGATTTAGCTAAGAAAAATACAGGATGCCTAGTTAGCTTGAACGTCAGATAAACAATATAAAAATATAAGCATATCCCAAATATTGTATGGGATATGCTTATACTAAAAAAAAATTTGTTGTTTATCCGAAGTTCAAATTTAACTGGGCATTCTGTCACTGCGGCTCCTGC	chr2_165537230_rs1131414_C	Neanderthal_single_seq
ACTGGCCGCTTGACGGCCATCACTGCTATCACAGCAAAAGGTATGGATGCAAGAGAGAAAGAATTGAGGCCATCACTATGCCTATCGCTATCGCAAGGCATGGGCTGGAAACTAAGAATAAACTGGGGAGCAAAAAAGTTGCTTCTTTTTGAAAACTATACATTTGTTTGCAACTGTAGCATTTTCACTGCGGCTCCTGC	chr2_165538163_rs138393154_A	Neanderthal_single_seq
ACTGGCCGCTTGACGAAATGTATGCATCAGGTAAGGGAAATAAATATGCTGGTTGACACAAACTATATATTTTAAAAAGCACCCCAAATATACAACTTGTTTTTATTAAATTGAAAAAAAAATCCCCAAGAGGCAGATATCCCAGTAGTTTTAGTGAAAACAAATTTAATATCATCTTGTTTGAACACTGCGGCTCCTGC	chr2_165541286_rs187354638_T	Neanderthal_single_seq
ACTGGCCGCTTGACGAAGGTCAGAGACATGAACATACATCTGAAAGGCCTATTATCAAGGTCCCTTAGAGCAACCTATAGAGGAAACAGGCTGCATACATCACCAAGGAAGCTGCTGTTTGCAGCCATTGCACACTGGGCCCCCATAAGGAAAGGAACTCAGTACACTTAATTGACTGCAGAGGTCACTGCGGCTCCTGC	chr2_165544206_rs148298503_T	Neanderthal_single_seq
ACTGGCCGCTTGACGATATTCTGCACTTTTTTTTGGTTTAACCTATAAAACTCTTCCCTAAGCCTCATATATGTTAGTAACTAATCATGGCAAGAGCTAAGACTACAAACTTGTAGGTTCCTATCACTAATGTACCTTTTTTGGAACAGGAAGGTGTTTTCCAAAGAGTCTTTCTCGAGGTGCTACACTGCGGCTCCTGC	chr2_165548361_rs183132116_A	Neanderthal_single_seq
ACTGGCCGCTTGACGGGAGCTATGGGAGGAGGGGAGGCTTCAGCAGGAGCCTGACCGATGACATCATCATCAGTTTTTTCAACAAGGGGTTGTGGAACAAAGTGAGGCATTTTACTTAAGGGAGAAAGAGTCTGCTCCGGAGAAGGCAGCATATCCCTTTCTGCCTCTTTATTTGTCAGTTCTTTCACTGCGGCTCCTGC	chr2_165551128_rs139834711_A	Neanderthal_single_seq
ACTGGCCGCTTGACGACTGCTGTCTCAAAATTCAGGGCTCAAGCAATCTTCCACCTCAGCCTCATGAGTAGCTGGTATTTTAAGTGTGAGCCACCATGCTCAGCCTCAATTGTGTTTTCAAAGTGACCCCTCAGTATATATAAGCCAAATAGAAGAGAAGCTAAAATTCTTCGGAACCACTGATTCACTGCGGCTCCTGC	chr2_165559314_rs72876792_T	Neanderthal_single_seq
ACTGGCCGCTTGACGGGCACTCAAAGACAGAGGTTTCCTCCATCAGTTTGGGCGCAGTGCACTGCTCCTGACTGGAAAGCCCAGGGTGAAAGGTTTCTGTCAAAGAAGTAGAATCTGTAGAAATGGCACTTAGACAACAGAGTTAAGGCAAGCAGAGACCAAGAAGCATTTTGGAAGAAATCAGACACTGCGGCTCCTGC	chr2_165559734_rs72876794_T	Neanderthal_single_seq
ACTGGCCGCTTGACGTTGCTTCACTTAATTATCCCACAGTCTACAGAACCAGGTAGTTCTCGAGAGAAAATCTTTCTAAATTAACTACCATAGATGAAAAGCTAATCACAGACTCTGAGGTGCTGAAGAGCAGGAAGTTTAATTTTTAAGTGGAAGACAAAATGTATTTGATATCATTCACATCCCACTGCGGCTCCTGC	chr2_169756058_rs12623237_A	Neanderthal_single_seq
ACTGGCCGCTTGACGTTATAAACAACGATCATATTAATTCACACTTTCATGCATCCCTTTGCAACATGGCTTTTTTACTCCTCTCATCAAAAAGTGGATCCTATTTTTTTCTATTCCTTAAACCTGGGCTTGATGGTATGACTTTCTTTGGCCAAACAGAAAATTAGAAAGTTTCTTTGCGTGGACACTGCGGCTCCTGC	chr2_169791287_rs117779395_C	Neanderthal_single_seq
ACTGGCCGCTTGACGAATGAAGAAGACCTCCATGACTTTACAAGTGCAAAGAGAGATGGGTCTGGGCACTGCTGGGCCTTTTAGAGGCTCAAGGACAGTAGCCTTGGGGAAGGCTGAAGGAGACACCTATTGAATTAGATGGTGCCAAGGCTGAGGGAGGACTTTCGGGAATCCCAGACTAGAGACACTGCGGCTCCTGC	chr2_173300939_rs75689576_A	Neanderthal_single_seq
ACTGGCCGCTTGACGAGAAGAGTAGGACATGTCCTCACTTGGATTTTAAATGGATTTCTCTGGCCTGCAGCCTTGAGAGTAGACTGTATGAGGACAAAGGTAGAAGTAATGATACTGACTAGGAGGCTCCTGTAATAAACAGATAAGAGATGGTGATTTGGACCAATGTGGCAGCAATGAATATACACTGCGGCTCCTGC	chr2_173302006_rs79160711_G	Neanderthal_single_seq
ACTGGCCGCTTGACGGTGAAACTGAAAGAACAGGATTGCCTGGAGACAATTATCAGAACTTGGACTTTCATTTTTCCTTGCTGCAGTAGACAGTGTTTTGTTGTGGCTCTTTAAGAGATGTCTTAGTGGTATGAATTGCTTGGTCAGCTGAAAACTTTTCACCTAATTTAATTTTATTTTTAATTCACTGCGGCTCCTGC	chr2_173311553_rs12621278_G	Neanderthal_single_seq
ACTGGCCGCTTGACGATCTTGGCTTAGTGCAACCTCCACCACCCAGGTCCAAGCGATTCTTGTGCCTTGGCCTCTGAAGTAGCTGGGATTACAGGTGTGTACCACCGTGCCCGGCTAATTTTTGTATTTTTAGTAGAGATGGGGTTTCGCCATGTGGGCCAGGTTGGTCTCAAACTCCTGACCTCCACTGCGGCTCCTGC	chr2_173311774_rs149590445_T	Neanderthal_single_seq
ACTGGCCGCTTGACGTAGTCTTTTGAATGTGGAGTTGTAGTTTATAGTCAAAAGAGAGCCTCAGCCTTTTAACCAACTTTCTGTGTAAACATGAAAATTTCGGGCTGGATTTGTTCCACTGTGAATTTTAGCTCACACTTGCCCAACTGGATTATCCAGTAAGTATAATTTAAAAATAGGGTTTGCACTGCGGCTCCTGC	chr2_173313453_rs1574259_T	Neanderthal_single_seq
ACTGGCCGCTTGACGAGAATGCTGCACAGTGGGAAGGGCACTGGGCTGGAAGCCCTACCCATGTCAGGGAATGTCTGGGCCTCAGATTTTTATTTTCTACAATGAAGATACTTACCCCCCAATTGCTGAGATATTTGAATAAAAGTATATGTGAAGGATTTTGTAATTATAGAATGTCCTACAAACACTGCGGCTCCTGC	chr2_173313965_rs1574256_C	Neanderthal_single_seq
ACTGGCCGCTTGACGATGAGAGTGAAACTTCCTCTCCAAAAAAAAAAAAAAAAAAAAAGAGAGAGAAGAGGATGGTGGAGTTAGCCCTGAGGAATGTGATGGATGCAACCAGCGAAGATCTGAGTCAAGAGTGTTCGGAACCAAAGGAAGCGACTGCGGTTACTCTGAGATGGAAATGAGGCTGCCACTGCGGCTCCTGC	chr2_173314713_rs12052253_T	Neanderthal_single_seq
ACTGGCCGCTTGACGAGTTCAAGCTTCGTCTGCCAAGTTGAAGTTTCCTAAGTGTTCTCTCAAAACCCATATTAATGGACTCATTTTGGCGTTTGTAACTGGGTAAGTTACAGATAAGGGCATCTGCATTAACTGGAGTTGCCTTTTGAAACTCCTCAGCCCTAGCTTTGGTTTCTCAAATGTGGCACTGCGGCTCCTGC	chr2_173317497_rs118181990_T	Neanderthal_single_seq
ACTGGCCGCTTGACGTAAGATGAAGGCTATTATAATAACTGTGTTTTAAGCCACTAAGTTTGCGGCCATTTGTTAAAGCAGCAATAGAAAACATCCTGCTTACCCAACTCAACGTCTCATTGCATAGGTGGGTGTTACCACCAAGTCACTTGGCAGTGACGACCTCTGGTGCCTGCTTTGCTGCTCACTGCGGCTCCTGC	chr2_173319930_rs77167534_T	Neanderthal_single_seq
ACTGGCCGCTTGACGCATTGGATGGTCTGATGACCCAAAATGGCTAAGTACAACATAGCCTGTGTGTGGAAGGGCCTCAGCACCCCCAGGAAGAGAGGGTTTGTCCCAGGTGCCCTTGCTAGCATATGTCTGTGCCCATAGCATAGACAGCTCTCTGATGTAGGGGTCTAGAATAGGTGTTTTCTCACTGCGGCTCCTGC	chr2_173321413_rs16860438_T	Neanderthal_single_seq
ACTGGCCGCTTGACGTTAAATAAAAATAAATAATTTAAAGAAGGAGGCAGGTCACTGTGGTGGCTCACACCTATAATCCTAACACTTTGGGAGGTTGAGGTGGGGAGATCACTTGAGGTCAGGAGTTCAAGACCAGCCTGGCCAACATGGTGAAACCCCATTTCTACTAAAAATACAAAAATTAGCACTGCGGCTCCTGC	chr2_173321791_rs116532339_G	Neanderthal_single_seq
ACTGGCCGCTTGACGTACAATCTCGGCTCCTGAAACCTCCATCTCCGGGGTGCAGGCAATTCTTATGTCTCAGCCTCCCAGATAGCTGGGATTACAGGTATGAGCCACCGCACCCGGCCAAGAATGAAGTCTTTATAGAAGTAGATTAGGCCAAGTCATGACACTAGAAATAAAAAAAATGCCTACACTGCGGCTCCTGC	chr2_173323113_rs117974080_A	Neanderthal_single_seq
ACTGGCCGCTTGACGGCAGGTGCTGGTGCCCACAGCACTCTGTACCATCCTCTCATTGCCTCTAGCTCCCTGTGGTTTCATGACCTCATGACCTGTTCATGGATCAGGCTTCCCCAGGCCAGAGATTGAGGAGTGGGGGCAATTCCTTATTCATCCTAGGAGGCTCTTAATCAGCGTTTGTTGAGCACTGCGGCTCCTGC	chr2_173327823_rs74461567_T	Neanderthal_single_seq
ACTGGCCGCTTGACGGGTCTAAGTAGATTTGCAGATTCGTGTCTATGTTCTTCTCTTGCTTCTTCATCTTTTAGAAATAACATTTGTTGGCCAGGCGTCAGTGGCTCACACCTGTAATCCTAGCATTTTGGGAGGCCGAGTTGGGTGGATCATTTGAGGTCAGGAGTTCAAGACCAGCCTGGCCACACTGCGGCTCCTGC	chr2_173331076_rs116108611_A	Neanderthal_single_seq
ACTGGCCGCTTGACGAGGGCTCCCTTAGTCTTACAGTTTCACTTACCTTCTGCATTCAGGACCCTAGGTATCAAGAGAGGGCAAAGGGTATTGTTGGACCAAATAGGCAACTATATAGAGCTAAGTACTTTATGTTTCAAATGTTTGAAAGATTCCAAAAACCACATCTCTGTTTCCTTGAGATGCACTGCGGCTCCTGC	chr2_173331972_rs2272497_C	Neanderthal_single_seq
ACTGGCCGCTTGACGTTCAGATATGTGAGGAAAAGTCGTTTGATTATTGTGATGTGAGTAAATGGAGATGTAGAGAGGTAAAGAAGAAAATGGCCCACAGTTTTTGACTGTGTATGTATAGAAAATGCTATATCATAAAAGACAACCTAACTCTCATCCATGATGAAGAGAACTGCATCTGATTTCACTGCGGCTCCTGC	chr2_173334716_rs16860478_G	Neanderthal_single_seq
ACTGGCCGCTTGACGACTGAAATTTGTCATACCTATACTTCAAAGGTTTATATGAATTGTGAAGCTATTTCTTTTTCTTTTGAAGTTAGTAAACAATGTGATAACAACCTATTTTCTAAAATCTTTTAAAGTATCTGAGGAAAACATAGATCCAAGTTAGAATTTTTACTTCATATATTTTTAAACACTGCGGCTCCTGC	chr2_173341396_rs55667609_G	Neanderthal_single_seq
ACTGGCCGCTTGACGCTGTCTATGTGTAACTGATATTTTAATATCCTTACTTTCCTGTCCTCATAAGTAGGTTGACTGTCAACCCTGTACACTTGTTCCTTCTTTACTTGCAGATAGTGTGAAAGTAGAATTCAACAACCCTTTGATAAGAAGAGGAGTAACTTCCCCTTATTTTACAAATGAGGCACTGCGGCTCCTGC	chr2_173342416_rs16860515_T	Neanderthal_single_seq
ACTGGCCGCTTGACGTGACGTGTCTGGAAGAACATACAAGGCTACTTGGGTGTTCGGGTGGGAATGGAGACAAAATATTTACTTTAACCCCCACATGTTACACATGTACTCATAAGTGTGTACGTTTTTAAACAAATATTGTATAATGAGGCTCTGCATTGTATACATTTATATCTATTAACAGTCACTGCGGCTCCTGC	chr2_173344128_rs9636257_A	Neanderthal_single_seq
ACTGGCCGCTTGACGGTTATAATCCTTCAATATGTAAGTACCTAGTACCTTTAAAATATGTCTACTTTCTGTCTGCCAGGTTGAAAGTTCTGCATAAATTACAGAAAAATAAAACTGCAGTGGCCAACATGGGTCTGTCAATTCTGGTGTAAAGAATTAAGTGTATGTTTTGTCTCCCTTTTAATCACTGCGGCTCCTGC	chr2_173344846_rs55767844_T	Neanderthal_single_seq
ACTGGCCGCTTGACGCAGAGTCACTGCCAGGCTGCCTTCTCTTCCCCACGCCCCTCCCTCCCGGAACACCCGCCCTGTGTTCCCAAGAGCAGGCCCCTATGGAATTTGCAAGCCGGCCCTGAGAGGTCAGAGACCTGGTCTCTGCTCCTGGTTTCAGCTTTGATACTGACTGACCCACAGGGCAACACTGCGGCTCCTGC	chr2_173345278_rs143776900_T	Neanderthal_single_seq
ACTGGCCGCTTGACGGCAAGTGGGGAACCAGTTACTGCCACTTCTGTTCATCTGTTCCATAAATCATATGTCTATCAGGTGTTGTGCTAGTTGCTGGGGGCTGTGGTGGGGAATAAGACTGATGTGATCCTTGTCCTCGGCTTTGCCCCACTGTGGGAGACAATCAGGAAATCACAGCGTAGTGGCACTGCGGCTCCTGC	chr2_173347698_rs116873711_G	Neanderthal_single_seq
ACTGGCCGCTTGACGCCCAAGGAATCCCACAAAAGATGGCGATGACGCCCATGAGGCTAAACTGATTGCAACGTTTCCAGACACTTTAACCTATTCTGCTTATAGAGAACTGAGGGCTTTCCCTGTAAGTATTGTTAGAGACCAGCTGAGAGGGGAAAAAAATCAACACTGTGTGGCAAATGAGTCACTGCGGCTCCTGC	chr2_173352157_rs2293648_T	Neanderthal_single_seq
ACTGGCCGCTTGACGTGAAAACACTTCTCAGAAGTTAAATGCTCCCCCTGAGTTTTGTTTCCCTTTACTTTACATTCTCTTAACTCAGAAATATCAGAAGCTTCAAACCAGTGGATCTCTAATCAGTGTAGTTTACAAAATCATGTTCACAATAATCACCAGGTCTTTAGCATGCTTTGAAAAATCACTGCGGCTCCTGC	chr2_173361418_rs150051550_G	Neanderthal_single_seq
ACTGGCCGCTTGACGTATATTCAAAAGCAGAATTAGAACCATAAACTCCTGGTGTGAACTCTTGCCGCTGTATGTAGTAATGCTGCTTTCTTTTCTGCCTTGTAGGTTCGAGTGACTGTGTTTCCCTCAAAGACTGTAGCTCAGTATTCGGGAGTACCTTGGTGGATCATCCTAGTGGCTATTCTCACTGCGGCTCCTGC	chr2_173362697_rs147900066_T	Neanderthal_single_seq
ACTGGCCGCTTGACGGGCTAATGAGAGAAGTGATATGTGTACTAGAGCCTCAGAGGAGAGAAAAAGATTATAAAGTTGACCTGTTGGAACACTGGCATAGTCAAATAGTAATTTGTAAAATACTTGTGACATGATTTGCATTTTATTAGTGGGAAAGGGGCATGAAATAATCTTTGGTTTATGCCCACTGCGGCTCCTGC	chr2_173368358_rs16860634_G	Neanderthal_single_seq
ACTGGCCGCTTGACGTGCCTCGTTCCTGTTTGTGGTACTTCCACTGCACCAGTAACAGGAGCTGAGAAGCTAGAGGTGCATTTGCTATAGGCAGGGAGGGAGCTGAGCGGTGCATAAGGGCATGTCTCTGGAGCCACGCTGCAGGTGTGAATTAGCTTCTCCTCTTAGAACATAACCTTGGGTGACACTGCGGCTCCTGC	chr2_173374424_rs78534109_G	Neanderthal_single_seq
ACTGGCCGCTTGACGGCCTATGGGACCCCTTCAACAGGGCCACTCCTCCCCCGTGGTGATTCCTCAAGATTGGCCTATAATCATTATTGACTTAAAAGTATTTTATACAATTCCTCTAGCAGAACAGGACAGAGAAAAATTTGCGCTTACAATACCAGCTATCAATAATGAAAAGCCAGCTTGTTCACTGCGGCTCCTGC	chr2_173379845_rs61194109_A	Neanderthal_single_seq
ACTGGCCGCTTGACGGTTGGTGTGCTGCACCTACTAACTCGTCATTTACATTAGGTATATCTCCTAATGCTTTCCCTCCCCACTCCCCCCACCTCACGAAAGGCCCTGGTGTGTGATGTTCCCCTTCCTGTGTCCAAGTGTTCTCATTGTTCAATTCCCACCTATTAGTGAGAATATGTGGTCTTCACTGCGGCTCCTGC	chr2_173391881_rs139993862_A	Neanderthal_single_seq
ACTGGCCGCTTGACGGAGATGGTATCTCACTGTGGTTTTGATTTGCATTTCTCTGATGGCCAGTGATGATGAGCATTTTTTCATGTGTCTTTAGGCTGCTTAAATGTCTTCTTTTGAGAAGTGTCTTTTCACATCCTTCGCCCACTTTTTGATGGGGTTGTTTGTTTTCTTGTAAATTTGTTTGACACTGCGGCTCCTGC	chr2_173392502_rs151185243_T	Neanderthal_single_seq
ACTGGCCGCTTGACGAAGTCTTTAATCCACCTTGAATTAATTTTTGTATAAGGTGTAAGGAAGGGATCCAGTTTCAGCTTTCTACATATGGCTAGCCAGATTTCCCAGCACCATTTATTAAATAGGGAATCCTTTCCCATTGTTGTTTTTGTCAGGTTTGTCAAAGATCAGATGGTTGTAGATGTCACTGCGGCTCCTGC	chr2_173392942_rs183141927_A	Neanderthal_single_seq
ACTGGCCGCTTGACGGTTATTGGTGTATAAGAATGCTTGTGATTTTTGCACATTGATTTTGTATCCTGAGACTTTGCTGAAGTTGTTTATCAGCTTAAGCTTATTTTGGGCTGAGACAATGGGGTTTTCTAAATGTACAATCATGTCATCTGCAAACAGGGACAACTTGACTTCCTCTTTTCCTACACTGCGGCTCCTGC	chr2_173393605_rs57244773_C	Neanderthal_single_seq
ACTGGCCGCTTGACGTGAGACTCTTCTTACAATTCCAGGAAGAGCTGGCTAGTCCCTGTGATGGGGACACAGGTAAATCTAGAGAGGTCAGAAGATCAGAAGAACAAAGAAGGTTTTGGCAGCACCTGGAATACTCACCAAACCAGGTTATAAGATGTCTTTGAGGAACTATGTCTCCATTGCAACACTGCGGCTCCTGC	chr2_173395373_rs75669437_A	Neanderthal_single_seq
ACTGGCCGCTTGACGTAAGGACAGCTTCCTCTCTGCATTCTAAAATCACTTGAAACTAATCAATGAAGAAGGCATTGGCATAAGTCTACACAACAAACCCTGCTCTTGTTTACCAGGATTTTCCTGGCCATTATGTCATAATTGAGTCTCCTCCACACCATTGATTTAATTCAGAAAACCATAGTCACTGCGGCTCCTGC	chr2_173397690_rs12615584_C	Neanderthal_single_seq
ACTGGCCGCTTGACGGATGGGTACATGGCCCAGTCATAAAAATGTAATTCAGAACAATGTGGTTTCCATCTATTCTTGGAGGCAGCGAGGAGGCAGTGACTAAGAGTTTTTTTTCCCCATTGAAGGAACTCATTTGCATAAGAGCAAGAGGCTTTTTCCTCCAGGTGCCTACCCTTTCCTTGACTCACTGCGGCTCCTGC	chr2_173399767_rs57587465_C	Neanderthal_single_seq
ACTGGCCGCTTGACGTAAGCCTGCTGTTCAAGCAGGCCAGAAAACTGGATAGTTACAAACTTTGCTACAGGTCTCAGAAGAAAAACAAAAACAAAAACAGAACAACACTGGATGAGGTCTCCATCTTGTTTTACATCCCTGGGAGCTTAACCTTGTAACCACATGGAAGTATTTTCTCTTGCTCTCACTGCGGCTCCTGC	chr2_173401348_rs56882727_G	Neanderthal_single_seq
ACTGGCCGCTTGACGTCTGGTAGAGATGAAGGAGACACGTTTTATCCGTGGACCCAAAACTCCGGCGCCAGTCAAGGACTGGGGAAGACAGTCTTCTCTCGGTGTTTAATCACGCGGAGACGCCTGCCTGATTATTCACCTAAGTTTCAGAGGTGTCTGACCATGCAGGGACGCCTGCCTTGGTCCACTGCGGCTCCTGC	chr2_173407284_rs182176534_C	Neanderthal_single_seq
ACTGGCCGCTTGACGCTCTCTGCCTGGTTTCTCCAAAATTTGGAAGCTAGATGCAAATATTCTTAACTTATAGCAATATAATGTTCTGCATAAGCGCAACAAGAATCCATTTTCTTTTGCAACAAGATGCAATTGGAGAAACTGGTTCTTTTACCAAGGCTTTTACTAAAAGGGTGTGGTTCCCTCACTGCGGCTCCTGC	chr2_173410530_rs150496972_C	Neanderthal_single_seq
ACTGGCCGCTTGACGACTGATGCAAATTTTCCCCCACAAAAGACAGATTTGCAGGGCCATTTCAAGATATGGCAAAAAAACATGTTTTGGGATAAAATACTTTGCTTTTCTTCCTTGTCATGTAATGTTATTCCAGAGTCAGGGTGAAAAGTAAGTCTCGATATATAGGGTTAAATAAAACCCATCACTGCGGCTCCTGC	chr2_173414959_rs116860308_C	Neanderthal_single_seq
ACTGGCCGCTTGACGTGTCTGCCTGCAACTTCTGTTCCCCTAAAACTGTACACAATCAAGCTATGACCCGACCACCTTGGGCACATGTTTTCAGGACCTGTTGGGACTGTGCCTCAGGCCTTGGTCACTCACATTTGGCTCGGAATAAATCTCTTAAAATATTTTACAGAGTTTGAGTCTTTTTTCACTGCGGCTCCTGC	chr2_173415706_rs78647569_G	Neanderthal_single_seq
ACTGGCCGCTTGACGCATGATAAAGTGACAAGACTTTGGAGCTCAGGGAATAATCTAGAAGGAAGGAGATTAGAAAGGAGGAGGCAACCTGAGAGGCTGAGGTAGAGCTGTGGAAATGTTTGAGGGACTATTTTAAGAATGTGTAATATTCAACTTAAAATTGTTTTCTTCTTTCCAACTTAGGTCACTGCGGCTCCTGC	chr2_173419009_rs74807097_A	Neanderthal_single_seq
ACTGGCCGCTTGACGTCTCGCCTGAGGCGCACCCCTCCTCCTCAGCGTTTCCGCCCCCAGCGCCTTAGGTGCTTCCTTCCTCCCTCCGAAGTGCCGGCGTTGGCTGGCGGCGTAAATAACGGTGGGCGTGTGGCTTTGACCGTATTGTTGAAAACAAACCAGCTGGGCCGCGGGACGACCTCCCGCACTGCGGCTCCTGC	chr2_173421249_rs10930561_T	Neanderthal_single_seq
ACTGGCCGCTTGACGAGCAGTATTCTTTTTTTGGCTGGGGGCAGGTGGGGGCAATGTATTTGGGCTTGTGCCCTGAATCGTGGACTCCACAACTTCTTGTTTTTGAGAAAGCCAGTCAAAACTGCACTGAAATACAGATGCTAAATTTAGGATTTATGTTAGTATATCTTCAAGGATATTATAAGCACTGCGGCTCCTGC	chr2_173424075_rs78279758_T	Neanderthal_single_seq
ACTGGCCGCTTGACGATTTTATTCATTGTTATTATTTTTATTTACTTTTTGTTTTTGAAATGGAATCTTGCTCTGTTGCCCAGGCTGGAGTGCAATGGCGTGATCTTGGCTCACTGCAACCTCTGCCTCCTGGGTTCAAGTGATTCTCCTGCCTCAGCCTCCAGAGTAGCTGGGATTACAGGCACCACTGCGGCTCCTGC	chr2_173424337_rs143004280_G	Neanderthal_single_seq
ACTGGCCGCTTGACGCTCTTGTCCTCAGTTAGTTACACATGTTTTTTGGACTGTCTTTAAAGTGAACAGTAACACTTCATTTTTTTAAACATGATTTTATTCTGAAAATAACTTCAGCAAGAGTTTACTCCTTGCTTAGGTATTGAGCAGACTTTACATGAATGATGTTTTTTAATCTTTAAAACCACTGCGGCTCCTGC	chr2_173427727_rs74265085_T	Neanderthal_single_seq
ACTGGCCGCTTGACGTTTATGGCTATTCAGCTTTGTCATGTCACACTTAGACTTTCCCTGGGCCAGGCACAGTGGCTCATGCCTATAATCCCAGCACTTCGGAAGGCTGAAGCGGGTGGATCACCTGAGGTCAGGAGTTCGAGACCAGCCTGGCCAACATGGTGAAACCCCCTCTGTACTGAAAACACTGCGGCTCCTGC	chr2_173431040_rs10930563_C	Neanderthal_single_seq
ACTGGCCGCTTGACGTTGCACCACTGCACTCCAGCCTGGGTGACAGATTGAGACTCCATCTGAAAAAAAGAAAAAAAGGAAAATACGCAGTACCTATGATGTCACTTCCCGTTTTTCTCTCTTCTAGCCCTTGGCAACCACTGATCTATTTTCTGTTTGTGTATTTCTCTTTCTGGGCATTTTATCACTGCGGCTCCTGC	chr2_173437490_rs59990001_T	Neanderthal_single_seq
ACTGGCCGCTTGACGGTGTAAGCCACCACACCCAGCCACAAGTTCCTAATAAAGTCCTTGTATACTTTATTATTGATAGTGTAATTACTTAATTTTAGAGGTATTCGAGGCACATCTTTCAATGGTATTTCAAGGCAGATTTTTTTAGTTATAAAAATCAAAATATCTACATAATTACCATTATACACTGCGGCTCCTGC	chr2_173448383_rs74265086_G	Neanderthal_single_seq
ACTGGCCGCTTGACGGACCCTCGCAGTGTTACAGTTCTTAAAGATGGTGTATCCAGAGTTACTTCAGATGTTCAGATGTGTCTGGAGTTTCTTCCTCCCAGTGAGTTCCTGGTTTTGCTGGCTTCAGGAGTGAAGCTGCAGACCTTCACGGAGAGTGTTACAGCTCATAAAGGCAGGGCGTCTGGCACTGCGGCTCCTGC	chr2_173452006_rs118107311_A	Neanderthal_single_seq
ACTGGCCGCTTGACGCGCTTTGTAGATGGTCCCAGTCAGCAGGCAGTAGGGTAGCTGGAGAAAGGCCAGCTGATGCCCACAGGAGTGGCTTTCTTGTCTGCCTGGTTACGGAGGGCTTCCTCCCTGTGGATACCTTCTTGTGGGTCTTTGCATGGATAGGCTATCTTCACACTGTAAGTCCGGAGCACTGCGGCTCCTGC	chr2_173453471_rs117897460_G	Neanderthal_single_seq
ACTGGCCGCTTGACGGTAAGCAGAGGGCATGGGAATCCAGTGACAATCCAGGTTAGCCTCCCAGGGCAGGGAGGTGTGAAATGGAATAGTTGATTTGTATGGGCAAACAGAGACTCTGGGTAGAAAAGTCAAGTTATAGTTGGTGGAGTTAGGTAAAGCTGGAGCCTGGGTTTGTGAATAGCACTCACTGCGGCTCCTGC	chr2_173454364_rs76624092_T	Neanderthal_single_seq
ACTGGCCGCTTGACGAGCGGGTCAGTCCAGGGGTCCTTGATAGAAGTTGTTAGTTGAGTTCATTTGGGATTCCATTTGTAAGACCATCTATAGCTTGATTGCCTTGATTCTAGAGGAAACAAATTTGACAAGGAGGTTAAAAATACAGGGTCCGAAGGTGAGTAATAGCAAGATGGCTGTCACAGCACTGCGGCTCCTGC	chr2_173455878_rs79246370_T	Neanderthal_single_seq
ACTGGCCGCTTGACGAGCCAACTCTGATCTGGGTCATGTTTTGTGTAAAATTTCAGTCCAGCAGCTTCCAGGATGGCTGGGGAATTACTGTAAGCAACACACTCAGTCAACCTGCACATCAGTCAGTGCCATAGATTTCATAAATAACACGTTTCAAATATACATACCATTTAAAAGTATATTTACACTGCGGCTCCTGC	chr2_173460336_rs79485922_C	Neanderthal_single_seq
ACTGGCCGCTTGACGATCCAAATGTGGCTTTTGTATTAAATTTGGAAGGTATGGTGTTCAGAACTATATTATACCAAGTACTTTATTTATCGTTTTCACGAAACTATTTGAGTAGAATAAATGGAAACTGAATTCCATTTGTGCCCGTTAAACCTCCTAAAGGATGAAATTGCACCTATTTTACACACTGCGGCTCCTGC	chr2_173460803_rs1530864_G	Neanderthal_single_seq
ACTGGCCGCTTGACGTCGAGGAGACAGAAACTGAATCCCACACCTGGTGCAATTAGAAGCATAATTAGAAGCAGAAGAACAAAATGCCACGTAACCAAAACATCAGAGCCATCATTGCACGTGTCTTTTTTTCTTTTTTCTTTTTTTTTTTTCAAGACAGGGTCTCGCTCTTTTGCCCAGGATGGCACTGCGGCTCCTGC	chr2_173461799_rs70937083_A	Neanderthal_single_seq
ACTGGCCGCTTGACGAGTCATCTCTTTTAAATAGAATCCTCTTCCACCATCAAGGCTCAACATTTTGTAAGCATCCAAAAAATTGGTAATTAGGGGGCTCGCACTAAATTTCACTATCTTCAGTAGAGAGGAACTGTTTGGAACTTAGATTTCCAATGTGTATATTCTAATGGAGAAAGCAAGAGCACTGCGGCTCCTGC	chr2_173463646_rs70937086_C	Neanderthal_single_seq
ACTGGCCGCTTGACGCCATGAGCCAGATTTTATACATACTTTGCGTGACCATAAAACTCTGTACTATTATAGACATAAAACCATTTAATTTCATAGATAACTTCAGTGGTGGCATCACTGGGTCCTCTCTTGGATAGCATAGTCCTATGACCAAATGGGTCAGTCGTTGATCAGGCTTCATGAGACACTGCGGCTCCTGC	chr2_173470781_rs79037658_A	Neanderthal_single_seq
ACTGGCCGCTTGACGATTAGAAACATCTGCACTCAGCAACATGAAGCACAAGTTCTGTGCAGTTGTCCATATGCTGTCATGAGTTTTGCCATATGTATCGTCTGGCTTTCAGAGGACCTTTCATGGTTGTCAGGTTAAGTTCCTGATACAGAAGTGGCATCAGTGCTGGTGTTAATGGCTGCAGTCACTGCGGCTCCTGC	chr2_173471302_rs75740747_G	Neanderthal_single_seq
ACTGGCCGCTTGACGTTTAAGTTGTATTAATTCTTCATAAATTTGATGCCTCATGACATATCTGTTAAGTATTAGTACACAACAGTGTACTATTGTGTAGTAATACTGTTTACACTTTTTCTTGGACATAACTTTGCCTGGTCTGGCTGCAGACCCTGCACGGAGTTTGCTCCTGTGTGGGTGGACACTGCGGCTCCTGC	chr2_173479718_rs62169293_G	Neanderthal_single_seq
ACTGGCCGCTTGACGTAAAATTATTAAATAATGTTTTATTAAAGAGATAATTCTTATTAAATGAAATAATTTATATTAAATAAAAAATATTCCCCTCTAATCTATTTTGTGCTGCTATAACAGAAGATTCAGACTGAGTAATCTATAGAGAATGAAAATTTATTCTCTCTCAGTTCTGGAGGATGCACTGCGGCTCCTGC	chr2_173482108_rs78132475_A	Neanderthal_single_seq
ACTGGCCGCTTGACGTCTCCGGAGATGATACACTAGAGCAGGAGTTCCCCAGCCCCTGGGGCCCCATACGGGTACCAGTCTGTGGCCTGTAAGGAACCCAGCTGCACAGCAGGAGATGAGCAGCAGGCAAGTGAGTGTTACTGCCTAAGCTCTGCCTCCTATCAGTTCAGTGGTGACATTAACTTCACTGCGGCTCCTGC	chr2_173489046_rs12465512_A	Neanderthal_single_seq
ACTGGCCGCTTGACGAAATTAATGTCACACCTTCTTTTGGGATAGATCATTAATTTATTTAAGAAATCAATAAAAAACAAGATAAACTAATTTACAGAGTTTGTTGAAATGTCTTATAGAAGGCACAGTAAAATACAACAGTATCCAATCCCTTTCTTTCTCAGCTCTGAACACTTATGAAAGACCACTGCGGCTCCTGC	chr2_173491591_rs10930567_T	Neanderthal_single_seq
ACTGGCCGCTTGACGTCTATATAAACTTTAGAATAAAGTATTCAGGTCTCTTAAAAACCTTCCCTTGAGGCCGGACGTGGTGGCTCACACCTGTAATCCGAGCACTTTGGGAGGCCGAGGCAGGTGGATCGTCTGGGGTAAGGAGTTCAAGACCAGCCTGGCCAACATGGTGAAACCCCGTCTACCACTGCGGCTCCTGC	chr2_173496753_rs147080643_G	Neanderthal_single_seq
ACTGGCCGCTTGACGTGTTCCCTCCACCTGTCTCCTTTGTGGTACACAAAATAATGATGCATTAGAACATAGATGGTTTTGGCCGGGCACGGTGGCTCATGCCTGTAATCCCAGTACTTTGGGAGGCTGAGGTGGGCAGATCACAAGGTTAGGAGATCAAGACCATCCTGGCCAACATGGTGAAACACTGCGGCTCCTGC	chr2_173497447_rs138714080_T	Neanderthal_single_seq
ACTGGCCGCTTGACGCTCTACTAAAAATACAAAAATTAGCTGGGCATGGTGGTGGGCACCTGCAATCCCAGCTACTCAGGAGGTTGAGACAGGAGAATCACTTGAACCTGGGAGGTGGAGGTTGCAGTGAGCTGAGATCACGCCACTGCCCTCCAGCCTGGGCGACAGAGCAAGACTCCATCTCACACTGCGGCTCCTGC	chr2_173501364_rs141701620_A	Neanderthal_single_seq
ACTGGCCGCTTGACGACCTAGCTTGGATGTATGGGCTGGAATGTCCACATTCATGTGTGAAAGGACAGAGCTGAGGGTGGGGAGAAAATGGGACAGGCCCCTGGTTAAGGGCCAGTTCTCCCTGCCCCACCGTGAGAAACTCTGAGGAGTTCAATAATTCTAAATTCCAGCCTGGCTCCCTAAAGCACTGCGGCTCCTGC	chr2_173508467_rs60127617_C	Neanderthal_single_seq
ACTGGCCGCTTGACGGTTGTCATCATAGCCATAGAGACTGGAGCAGTGGTCACTGCAACCTTCTCCATCTCTGTTAGACTCTTTTATTCATCTTTATTTTCCCTAGATTCAGCACAGTACCTGGCAGAAAGGATGTTTGTTGGATACATGATTGAATAAATCAGTTTGATCATGCAGTAATAAAACACTGCGGCTCCTGC	chr2_173510520_rs77437224_T	Neanderthal_single_seq
ACTGGCCGCTTGACGGTTGAGGGACCCTTGTGGTGATCACTCTTGGTAAGCCAGCTTCTTGGTCAGGACAGATGGGACTTTGAGGCTACCACACTGAGGCGCATATGCTGAAAAGAGAGAAGCTGTAAAATGCAAGTAAGAAACTGCTCAAAAAATAATGGAGGCATGTCAAAAGGACACAGGAGCACTGCGGCTCCTGC	chr2_173512112_rs80158804_C	Neanderthal_single_seq
ACTGGCCGCTTGACGCTGCAGAAACTCTACAAGCCAGAAGAGAGTGGGGGCCAATATTCAACATTCTTAAAGAAAAGAATTTTCAACCCAGAATTTCATGTCCAGCCAAATTAAGCTTCATAAGGAGAAATAAAATCCTTTACAGACAAACAAATGCTGAGAGATTTTGTCACCACCAGGCCTGCCACTGCGGCTCCTGC	chr2_173514953_rs137897332_G	Neanderthal_single_seq
ACTGGCCGCTTGACGCTTCCTTACATCTAATACAAAAATTAATTCACCAGGCGCAGTGGCTCATGCCTGTAATCCCAGCACTTTGGGAGGCTAAGGTGCATGGATCACCTGAGGTAAGGAGTTTGAGACCAGCCTGGCCAACATGGTGAAACTCCATCTCTACTAAAAATACAAATGTCAGCCGGCACTGCGGCTCCTGC	chr2_173518104_rs12620518_A	Neanderthal_single_seq
ACTGGCCGCTTGACGAGTGACCTCCACACCTTAGCCTCCCAAAGTGCTGGAATTACAGGCATGAGCCACCGTGCCTGGTCAGAAGAATTGTTGATTTTTTGTTTGTTCAGCTTATTTCTTGTTGTGAGGATGAGAATGATGACTTCCAAGTTCTTTTCATATTGAACCAGAAACCAGAAGTGTTTCACTGCGGCTCCTGC	chr2_173522073_rs10930568_T	Neanderthal_single_seq
ACTGGCCGCTTGACGTGTGGTGAGGGAATGAGAAATTATGTTCTGAGGACTTATTATTCTCTTTCTATTCATAATTATTTTGAAGTTTGGACATTCTGTATTTAGGTTATGCTGAAGGTGTGGCTTGCATATAAATTCACTTTTTGTCCTTTGTTTGGATCCATGAAGAGGCAGGTGGCTATGCTCACTGCGGCTCCTGC	chr2_173530209_rs16860781_A	Neanderthal_single_seq
ACTGGCCGCTTGACGTTCAAGCGATTCTCAAGCCTCAAACTCCTGATAGATGGGACTACAGGCACCCGCCACCACACCCGGCTAATTTTTGTATTTTTAATAGAGACAGGATTTCACCATGTTGGCCAGGCTGGTCTTGAACCACTGACCTCCAGTGATCTGTCCACCTCGGCCTTCCAAAGTGCCACTGCGGCTCCTGC	chr2_173546667_rs144216493_A	Neanderthal_single_seq
ACTGGCCGCTTGACGGGTGCAGTGGCTTATGCCTGTAATCCCAGCACTTTGGGAGGCCCAGGCAGGTGGATTGCTTGAGCTCAGGAGTTTGAGACCAGCGTGAGAAACATGGTGAAACTCCGTCTCTACAAAAAATACAAAAAATTAGCCAGGTGTGGTGGTGCATGCCTATGGTCCCAACTACTCACTGCGGCTCCTGC	chr2_173548956_rs142672844_G	Neanderthal_single_seq
ACTGGCCGCTTGACGCAAGAGAATAGCAGGAGGTGTCCAGGTGGATCATTTGGGTTCACACATATTCCTCTCTGCCTGCATTGTGTAAAATCAGCCTGATCTTCTCTTGCTAATGGGAGTCAATTGCCCCGACAAGATGGGGACTCCTCTTCTTGCCTGCTGCCCACTGAACACAAAGACTTCCACACTGCGGCTCCTGC	chr2_173552534_rs59606385_T	Neanderthal_single_seq
ACTGGCCGCTTGACGAGTTTAGAACTTTTTGCTGTTCACTTAAACAAGCCACTAAATATGTCTGCAAGAATCACACTCCTTAAGTGTAATAGCCTGTTATTGAACCAAACTGGGTCAATTTGCCCATGCGCCATGGAAGGCCAAACACTGAAGCACCAGGCTTTTGTAGAGAGAAGAGTTTATTACACTGCGGCTCCTGC	chr2_173557204_rs59578456_T	Neanderthal_single_seq
ACTGGCCGCTTGACGTGGGGATAATCAGGTTATGTAACTTGAACCCATGGCAACTGAAAACCAACTCACCATTTTATTACACAAAGTTCAACCAGATTGTGTTGGTTCTGCAGTTACAGCTTCACAGAATTTGCAAAAGCATCCACAGTAATCACTCTGTTTTCCAAGTCACCCTTTAGCACCCACACTGCGGCTCCTGC	chr2_173557656_rs74791596_T	Neanderthal_single_seq
ACTGGCCGCTTGACGGCAGAAAAGTCCACAGTGTGGGAGTGGTGAGGAGAATCTGCTTGAGTGGTATTGCCTAAGCTGGAATTCTGGCTTTGCCATTTATTGGGGGGTGACCCTGGGCAAGATACTTGACTATGCTTTTGTTTTCTTCTCTGTAAAGTGGTAATAATGTTAGCATACCTACTTCACACTGCGGCTCCTGC	chr2_173558117_rs12464110_T	Neanderthal_single_seq
ACTGGCCGCTTGACGGCCAATAACCTGAGTAAGCTTAGAAGAGGCTGGGTGTGGTGGCTTATGCCTGTAATCCCAGCACTTTGGGAGGCTGAGATGGGTAGATCACCTGAGATCAGAAGTTTGTGACCAGGCTGGCCAACATGGTGAAACCCCGTCTCTACTAAAAATACAAAAATTAGCTGGGTCACTGCGGCTCCTGC	chr2_173560676_rs77771090_A	Neanderthal_single_seq
ACTGGCCGCTTGACGAAAATCACTAAGTCAAGAAATAATTCTGTGACCAATTCCCCAAGATCTGTAATTGACCCTGTTTGTACAGTCCCAGAGACATACAACAGGGGATGGCAAATAATAAATGGCACGTTTAATTTTAAATTTGCTGGTAAAGTATCCAGATATGTTCCTGCCATTATTTTCACCACTGCGGCTCCTGC	chr2_173562031_rs6709144_A	Neanderthal_single_seq
ACTGGCCGCTTGACGTAATATTTCAATTACACGTATTTTCAAATATGTGTAATCCTTGTCTCAGAAGATGGAAGAAACTTCCCCATTCTGAAGATACTGCCCCAGATCAACAGAAGCTGAACTGTGTATCTCATTTATATTATACATTACCACAGCTATAGTTTTAGCAAAAATTGCAGTGTATCCACTGCGGCTCCTGC	chr2_173562518_rs201760103_C	Neanderthal_single_seq
ACTGGCCGCTTGACGCTGGGAATCTTTGAGTGAAACTCTCTCTATTCTGCCCTATCTTATTACTGTCACCTAAGTACAGGTCCTGCCACTGTATGTTTCACTTTACCATAATCCAGGCTTTCTGAAAGATCTATTACTCAGTTTGACTCAGGCTTGTACTCAGTTGTGATGTGGAGTAAAATTGTCACTGCGGCTCCTGC	chr2_173570239_rs12618132_A	Neanderthal_single_seq
ACTGGCCGCTTGACGTCTTCACATTTTATTTAAGTATAAATATCAGTACAGAGCAAATTCCTATAAAACTCCATTGTAGTATAATGTGATTCTACTTTTTTCCATTCACTGGTTCCTCAGACTTTTATTTAGTACCTACCACATCATCGCAGGCATTGTAGATGGTTCTGGCTCTAAAATGGTCTCACTGCGGCTCCTGC	chr2_173887650_rs16861185_T	Neanderthal_single_seq
ACTGGCCGCTTGACGATAAGGACCAGCAGCAGATGCTGCCTCTGTGGAGTGCTGTATGGGCCAGACAGGGTTGATTCCCTTCAACTGTAACCTTGCTTGATCCTCTCTTAGACTGTAAACTTCCAAATGCAAGCACCGTCTACCTGCAGAACATGTAATTTCTCTAGTGCCCAGAATGCAGTGGGCACTGCGGCTCCTGC	chr2_173889970_rs3769221_A	Neanderthal_single_seq
ACTGGCCGCTTGACGGTCTTCCCTACCAGAATGTAAGTGCCCTGGCCCAGGTATCTGTTTTGTTCACTGATATTTCTCCAGCACCATAAAAATATCTGATGCATTATTTCCCCAGCACCCATAAAAATGTCTGGCACATCGTAAGTATGCAAGAAGTACTTGTTGAATAAAATGTAATGTTTCAGCACTGCGGCTCCTGC	chr2_173906904_rs75925485_T	Neanderthal_single_seq
ACTGGCCGCTTGACGTCAATTATAAACCAGGAAAGATAATATTTATTGTCTTTCAGGGTGTTGCAAGAATGCATTAATGTTTATAGCACATTCGTAAAAAGTCCAAAAACAGGATTTCATATTATATTTCTAGTATTCCCACATGAATTTGAGGTGCTCTTTTAAAATCTGAACATCTATCACAACACTGCGGCTCCTGC	chr2_173913855_rs752729_A	Neanderthal_single_seq
ACTGGCCGCTTGACGCTGGCTCTGCCACTCCGGGTGTCCCCTTAGACCAGAGGCCCTACCCAGTGATGCTTGAAATGGAGGTGGCCCACAGAGGTGTTGTGTCTAAAGAGAGCATTTTTTTCCCTTTTATTTTGAAATAATGTCACCATTTTAAAATTGGGAGAATTCACGAAGAAGAAATCCAGCACTGCGGCTCCTGC	chr2_173915383_rs76870288_T	Neanderthal_single_seq
ACTGGCCGCTTGACGAAGCAGGCAAATGCCTCTCTGTGTTCATTCATATAAAATTTCAGGGTCCCCAGAACCAGAGGCGGTGTTTTCTGCGGTATTACATCTGCCTCTGGAGGCAAGTGCAGTGTCTGGGATTTACTAGACAATAAAAGAAGGTCACTGAATAAATTTTCTTGAAATCATTATCGCACTGCGGCTCCTGC	chr2_173918638_rs17760587_T	Neanderthal_single_seq
ACTGGCCGCTTGACGCTTTAGGACAGAGGGACAGACTGATGATTCAGTCTCCCCAGCAGGGAGAAGCGCTTGAGGTAAGGAGACACAGAAGCTCTTGGGTAACGTGTTCTGCACTAGCCAAGCTGTGGTAACTTTAGAAGAATAAAGAAAGAGGTTGTTCAGTGATATCAGTGAGTTTATCAATTCACTGCGGCTCCTGC	chr2_173922321_rs77527587_T	Neanderthal_single_seq
ACTGGCCGCTTGACGTTTGTATTCCAAACTTGGGTTACACCAGTTTTGCAAAGTTTTTGCTGCAATAATTGTACCAAGATACCACATTTTTATATAGGCGCAACTGAAAAGTTATTTGCAGCGGAATAGAAAACATTTCAAATTACTGAATAAAAGAAAGGAGAAGTGAAAATAGAATAAAAGACCACTGCGGCTCCTGC	chr2_173924090_rs75541608_G	Neanderthal_single_seq
ACTGGCCGCTTGACGGAACTCGACCGCGAGCGGTGTTGCTTCCCATCCATTTTCCTTCATTCTGTTTTCCTCACACAATTAGGCCATGCGAATAACCAGGAGGAACAATGAACACTAAAGATTAGTTTTAAAAACATGCGTAAATGTATCCAGAGCCACCGCTCCCCGCCCTTCCTGCCCCGGGCCACTGCGGCTCCTGC	chr2_173941339_rs77040267_G	Neanderthal_single_seq
ACTGGCCGCTTGACGCACCCTCACTTTATTCAACTCTGGCCCCATTCTCTTCCTCATGCTGCAAGAAGCTCCCAGCTACTCAACACAACAAGCCCACGCGGCGGCCTATGCCGTGGCCGTAGGTTGTATCCACTTCATGTTTCCTTGTTGGGCTTCTGTTTGAGCACAGACATGTTTCCACGCAGCACTGCGGCTCCTGC	chr2_173947519_rs142862904_G	Neanderthal_single_seq
ACTGGCCGCTTGACGGAAGTAAGAGGATTTCTTTCCAGGGCATGAAAGACCAAATGTTCTCTGAGCTCTCCTGGAGGCAGAGGTGAGATTTTAGACCTTTCCAGGGTTCAAGCTTTTCTCTTCCCTGGGCAGCCAAGAGGGGTCGGTAAAGAGTAATGTGTGAAGTTTTTATACCCTTTCCATTTCACTGCGGCTCCTGC	chr2_173956214_rs3769202_T	Neanderthal_single_seq
ACTGGCCGCTTGACGGACAGCCTTTATGTTAACTTGAAATCTGTTGATACTCAATTGAATCAAAAGGAAGCAGAATCCTTAAGAGGTAATATATAAGGCGTTTTCTTCATCTGTCTTGGCTTTTGTAAGACACCACTACCCTTATTTTAAAAGAAAAAGCATCCTACCAAATTTCACTGCTTTAGCACTGCGGCTCCTGC	chr2_173962306_rs78428140_G	Neanderthal_single_seq
ACTGGCCGCTTGACGGAACTATCAATAATTTTTATATAAAGGGGAAAATACCTGTGTGAAATAGGAAATATAATCTTGAAATTGACAGAGAACCAAGAGGAAAAAATAAAAAGCTTTTATTATACTCAGTTAATCAATATGATATCGTTTAGTGATTTATGGAAGGCTAGTTAAATGTTATCACTCACTGCGGCTCCTGC	chr2_173962580_rs3769198_G	Neanderthal_single_seq
ACTGGCCGCTTGACGGTAGCTGATGTTATACAAAGCTAGGCTCTTGCTATTAGAAGAAAAATAGTATACAGCATGAATTCAATTCCTGAGAAACTCAAAACCTAATATAGAGAATTGAGAAATTGAAAAATTGGAGGAGAGAAAAAGCAGCCCGTAAGTATTTCAGATAGTTTCAAAATTGATATCACTGCGGCTCCTGC	chr2_173966364_rs76576450_A	Neanderthal_single_seq
ACTGGCCGCTTGACGGGTTGATAACGTGTATCCCACATATGATTTGGTGAGCAAAGCATTTTACCCCTGAGGTTTTCTTCCCCTAAAACCATAACCCCACTCTAGTCATGAGGAAAATATCAGGCAAACCAAAGCTGATGGACAGTCTACAAAATACCTGGCCCCAGTGCTCCTCAAGACTTTGACACTGCGGCTCCTGC	chr2_173969044_rs78726517_C	Neanderthal_single_seq
ACTGGCCGCTTGACGTTAGGTTCCCTCTGTGTCTGTTGCTTTTTAAATGATACTCAACTGCCTACTGGATGCTTGTGACAAGAGAGAAGGTTTGATATTACTGAATGATAGCCACTTATTTGATAACACTTTAACATTAGCACCAAAAGGTCATTTTGTTTTCCTTCTTCATCTGGTACTTCTATCACTGCGGCTCCTGC	chr2_174003502_rs78873878_A	Neanderthal_single_seq
ACTGGCCGCTTGACGGGTTTTTCTGGCTTTGGACCCAGTGTGTGCTCTACTCATAATAGAATCTCAGCTTTGGAAAGGACTTTAATTGACCATATTTCCAATGCCTTAATGTCCTCCGAAACATTACTGCCACAAATGGGCATTTACCTCCTGTTTGAATTCTGATTGCTTATGAAGGAGAACTCCACTGCGGCTCCTGC	chr2_174004007_rs3769188_A	Neanderthal_single_seq
ACTGGCCGCTTGACGCAAAGTGTTCTTGTATTTATTTGATTCTTATAAAAACCCTGTGAATATGAGACCAGAGTAGACTAAAGAGACATGACAACTAAACGCAGTGTGGCACCTTGGGTTGGATCCTGAAATGCAGAGAGGACATTAGTGGAGAAAATGGTGAAATCCAAAGTCTGGAGCTTAGTCACTGCGGCTCCTGC	chr2_174014034_rs78660514_C	Neanderthal_single_seq
ACTGGCCGCTTGACGAGTCTAAAGATGGTACGCCAGATTCCATATCCTGTAAGTGGAAAAGAGAAGTGATGTTCAATTTCTGTCAACATGGCAATTTATCTTTTAAAATAGCAGGGTGACTTAAGAGATTTATTTGGAAGCTTGCAGAACAAGGCTTACTAACAGCTTGTGGTCATCTCAGTATACACTGCGGCTCCTGC	chr2_174014949_rs76178105_C	Neanderthal_single_seq
ACTGGCCGCTTGACGTTATATTGTAAGTTAACATAATGCTCTAACTGTAATATAAAAGAGAAATAAATGAAAGATGTTTTCCAGTGTACAAATGCTCAAACATGACCACACCAGAGGAGATTTTGGAACAGTTTTAGGGGATAAATAGAACTCAGCAGCTACAAATGCACCCGGATGGAGTTGGGCACTGCGGCTCCTGC	chr2_174067405_rs76218496_A	Neanderthal_single_seq
ACTGGCCGCTTGACGCATTGTTCTGCACTGAGCACAAAGTGTAATAATGCAGCCAACAAGGCAGCAAGGGACCAGTGCCATGAAGCCTGTTCACTCCACATGCTCCTTCTTGGCTTGGCTTGGCTTAACTTGGAAGAATTTGTTGCTGGTTCTCCCAGCAACAAACTGTGCTGCGTACATGTTGCCACTGCGGCTCCTGC	chr2_174070301_rs77019822_A	Neanderthal_single_seq
ACTGGCCGCTTGACGATATAATTAGTTCTTATGCAAATGATTAAAACATTTTTCAGGCCAGGCACAGTGGCTCATGCCTGTAATCCCATCACTTTAGGACGCTGAGGCAGGAAGATCACTTGGGACAAGGAGTTTGAGACCAGCTTGGGCAAGATGGCGAGACCCCTCTGTATAAAAAACTAAAACACTGCGGCTCCTGC	chr2_174072890_rs141853494_C	Neanderthal_single_seq
ACTGGCCGCTTGACGTTCTCCTCCGGCAGTTACCTGGTTGATTTTAAAGCACCAGCATGTGTCTTTTACTTTGATTAGCATTCTGATGGACCCACTAAGTGCTTGATGTCTCTTAAGTAAAGTTGAGACTTACACCAGCTATCCCCGTGCAGGTGCGAAATTGAGGCAACTCTTGAGAGGCTAAACACTGCGGCTCCTGC	chr2_174081790_rs6710789_T	Neanderthal_single_seq
ACTGGCCGCTTGACGGAGTTCCTGAGACTATCTAACAATTGAAAACGAATTTCAGAAGCTGAGAAGTTTGACTGCAAGGGAAATAACATCCTGTTTCCAGTGTTTAAAGATCTAAAGTAATTGTTTTCTTCCATATAATGGATACCTTTGAGTTGAATTATATGAAATTAAAGTTATTGAACTAACACTGCGGCTCCTGC	chr2_174084345_rs1439976_G	Neanderthal_single_seq
ACTGGCCGCTTGACGATTTTACCCCTCTGAGCCTTAGTCTATTCACCCAGAAAATGGGAAGAATGAAACACCTTGAGTGAAACTGTTGTGAAGATTAAATGGTACGTGAAGTACTTAGTACAACTGCAGCTCACGGTAAACATTCAATCGGTTAGTTGTTAATGAAATAATAATTATATAATGAACACTGCGGCTCCTGC	chr2_177844558_rs556027900_T	Neanderthal_single_seq
ACTGGCCGCTTGACGAATCATTTTTTTTCTTAAAATAGCATCAAGGCCTGGATGTATACATTTTGGTTGGAGTGACTGTTCCTTTGAGCAATCAGAAACTAATGAAATTTGCACTGTCAGAATTCTGCTCCCTTGACAAAGCTGCCCTCACCCTGACTTGACTCCCAAGGTGAATGAATATTCAACACTGCGGCTCCTGC	chr2_177845550_rs147534837_T	Neanderthal_single_seq
ACTGGCCGCTTGACGAAGTTCTGAGAGAGCTCATACATATCCATTACCTTCCCAAGTTTCACCAATAAATGAGCAACAAATTAGCAGATGGTCTATAAGACAGATGGCCCAGTTCCCTTCTAGAGCCAGTGTCACTTTTCCTAGGTTTTCATTCTCAGCTCCATTGATAAGACAGCTATTGACCCCACTGCGGCTCCTGC	chr2_177854722_rs560737840_A	Neanderthal_single_seq
ACTGGCCGCTTGACGACACTGTCCAAAGTGCTGTGATACAACTGTAAACAAGATAGGAAAAAAATATCTGCCCTCCACATATACACTATGGAATACTATACAGCCATAAAAAAGGATGAGTTCATGTCCTTTGCGAGGATATAGATGAAGCTGGAAACCATCATTCTCAGCAAAATATCACAAGGCACTGCGGCTCCTGC	chr2_177859064_rs541500770_A	Neanderthal_single_seq
ACTGGCCGCTTGACGACCAATCAGCTCTCTGTAAAATGGACCAATCAGCAGGACGTGGGTGGGGCCAGATAAGAGAATAAAAGCAGGCTGCCCAAGCCCACAGTGGTAACCGGTGGGGTCCTCTTCCACACCGTTAAGGCTTTGTTCTTTCACTCTTTGGGTCCACACTGCCTTTATGAGCTGTACACTGCGGCTCCTGC	chr2_177873440_rs184164445_A	Neanderthal_single_seq
ACTGGCCGCTTGACGGCTTGGAAGAGTGACTTTGGGGGGTTGTGGAAATGGAGGTAGAGTGCTGTTTGATAAAATGAGACGCTCTTACCAAGGCCCACAGAGCAAAGCTAGGCCGTCTGTGTAAAACACTGATCTCTGCTCCCCACAGACTGCCCATCTGTACCTGCCACCTCCAGTCCCTCCCCCACTGCGGCTCCTGC	chr2_177880410_rs369879834_G	Neanderthal_single_seq
ACTGGCCGCTTGACGCCTAACCAGTGTCAGGGAAGATCCATCATAGGTCACCCCTTAGGACTACCTGCCTTTCCATGGAGATCATGTTCTTTCAACACCTTTCAAAAAGTGCTTTAGCTAATGTAATTTCTGGCTCTGAGATAGATCAGGGAGGACAAAGACAAGATCATTCTCTAAAGGAAGCCCACTGCGGCTCCTGC	chr2_177882086_rs376930773_T	Neanderthal_single_seq
ACTGGCCGCTTGACGCAAGTACTGAGAAAAAAAGAAAACAAACAAAAATCTTCCAAATCTTTTTACAGTAATAAAACTTGTGTGTTTGTTTATGTAAGCTAAAAGATGTTTCAAGATGCTAACAAGTATAACCAATAATAGGTTGATGAATTGAATATTGATTAACCAATGATTTGAAGATAGACCACTGCGGCTCCTGC	chr2_177885161_rs144169731_T	Neanderthal_single_seq
ACTGGCCGCTTGACGAATCTAACACATGTTAAAGTCCAGCTTAATGTTGAGCTCCTTTTCCCCTTTATTAAGTGGAGGCCTCATAATAATGCCAAGAAGTAGAAGGACACTCTGCAGAATCCACTCCCACCCTGGCCAGGGGAAGCCTCTCTTCACACTTCCTGCCTTTTAGAAGCTCATCTACTCACTGCGGCTCCTGC	chr2_177888158_rs150593927_T	Neanderthal_single_seq
ACTGGCCGCTTGACGAGCAAAAGTGCTTCCACTCCTCCTCTCACTGCCCATCTTCTTCACCTGCCCACTTTTCCTGTCAGTCCTCTGCAAACCTTCCTGTTTCCTTAAGATTGGGTTGTTTCCTCTGTGCATGCTCCCATAGCACTTACTATTCTGGATTAAAACTGTATAATAATTTGTCTATACACTGCGGCTCCTGC	chr2_177897761_rs139038530_T	Neanderthal_single_seq
ACTGGCCGCTTGACGCTTTTCTCTCTCTGGTCGATCACTAAAAAGCCACCTAAATAAAACCTATGAATAAGGACCCCAGTGGAGAGACTGACTTGCCATGAAACGCGGAATGCTTCGGTGCTCTAGAGATTCACTCCTGCCACACACTTGGCAGCAGCAAGCGACTCAATCCTAGCACACATGTTCACTGCGGCTCCTGC	chr2_177904003_rs138024021_G	Neanderthal_single_seq
ACTGGCCGCTTGACGTGTAATCCCAGCACTTTGGGAGGCCGAGGCGAGCGGATTACCTGAGCTCAGTAGTTGGAGACCAGCCTGGGCAACACGGCGAAATCCCGTCTCTACTAAAATAGAAAAAATTAGCAGGGCGTGGCAGCGTGCGCCTGTAGTCCCATCTACTCAGGAGGCTGAGGCAGGAGCACTGCGGCTCCTGC	chr2_177904881_rs138533577_T	Neanderthal_single_seq
ACTGGCCGCTTGACGCAACAAAACCACCACTCCATTAAACATAATGTCCATAATCATCATACCTCTATTCTTTTACCAATCACTTCAATTATGTAAGGCATGTGTTTCTAGGGGAGAAAGTGCTTAATCACTTTTGCCCTTAGCAATGGTAGCTCATTCAGTATTCTGGCATTATTGTGCTATACCACTGCGGCTCCTGC	chr2_177905391_rs117990775_A	Neanderthal_single_seq
ACTGGCCGCTTGACGCAATAAAGCAAGATTAAAAAAAAAACCCGAAGAATATTTAATAATACTGGACCACCAGGGAGGAATTTTAAAAGTTGATTTTTTAATTGAAAAATTAGATTTGCTTTTTAAATTTTTCCAATTATTTTTAAGTGCAATTTGTGAAGAAATTATTTTAAACCAGAGTAGTACACTGCGGCTCCTGC	chr2_177907321_rs145699564_A	Neanderthal_single_seq
ACTGGCCGCTTGACGTTGTCCCTGTTTGTCACTGGTTCCTCATTCTGCACTACTGCTCAGTCATCATGCTTTGCCCTCAAACTCTCCAGACCCCTAGACTCTTGGCTTGAGGCATAAAACAAATACTATCTGTTCAGGAACTTCACATCTGAGGAGTGGAAAGAGTTAAAGAGGGTAGACAGAAACACTGCGGCTCCTGC	chr2_177913952_rs117073805_T	Neanderthal_single_seq
ACTGGCCGCTTGACGAGACTTGCATCAAACTAACCTTCTCACCAAGAGCAGCTAGATGGGCTAAAATACCAAACAAAAAAATTAAAATGAAATGAAAGAACTACCAAGATTCAAACACCCAAGGACTAAGATACTGGAGATAAGGAAAAGAAAGCACAGAAATTAGCCTGACAGTTGGCAATACCCACTGCGGCTCCTGC	chr2_177915138_rs148509335_A	Neanderthal_single_seq
ACTGGCCGCTTGACGCTGAGGCAGGCGGATCACGAGGTCAGGAGATGGAGACCATCCTGGCTAACACGGTGAAACCCCGTCTCTACTAAAACCACAAAATAATTAGCAGGACATGATGGCAGGCGCCTGTAGTCCCAGCTACTCAGGAGGCTGAGGAAGGAGAATGGCATGAACCCAGGAGGCGGCACTGCGGCTCCTGC	chr2_177920291_rs141083959_T	Neanderthal_single_seq
ACTGGCCGCTTGACGGGCTTGCTCTGTCACCCAGGCTGGAGTACAGTGGCATGATCCAGCTCACTGCAGCCTTGACCTCCTGGGCTCAGGCAATCCTCCTACCTCAACCTCCCAAGTAGCTAGGACTACAAGCGCATGCCACCATGCCTGGTTAATTTTTGTATTTTGTATTTTATAGAGATGGGCACTGCGGCTCCTGC	chr2_178672259_rs112911489_T	Neanderthal_single_seq
ACTGGCCGCTTGACGCAAATGCAGTTTATGTACATGCTATTGGGGCAATCTCAGACAATGCTCCTAGTTGGAATAAATCCCAAGAAACAGAGGCAAAGGTGAATAGAAAATAATCCATCTGAATTCCCCAAAGATACAGCAAGGCAAGTTGACTTGTTTAGATATTATATTATTTCAATAATGGTCACTGCGGCTCCTGC	chr2_178692659_rs3821011_T	Neanderthal_single_seq
ACTGGCCGCTTGACGAGTAGTGTTTCTATACAGTAAAAATGAATGATCTCAAAAAGGATTCTTTAAAAATCATATTTACAATAGGTAAAAATAAAATAAGATAGGAATAAATGTAACCAAGGAGGTAAAAATACCTGTGAACTGAAACATATAAAACATTAATGAAAAACATTGAAGAAGACACTCACTGCGGCTCCTGC	chr2_179049458_rs116862086_G	Neanderthal_single_seq
ACTGGCCGCTTGACGGTACCCCAAAATAGACAACAAAAGCAAAGTAGACAAATGGGATTACATCAAAATAAAAAGCTTCTGTACAGCCAAGGAAATCAATAGAATTAAGAGGCAGTCTACAGATTGGGAGAAAATATTTGGAAACCATACATCTGATAGGAGATGTTAGTATCCAAAATATATAACACTGCGGCTCCTGC	chr2_179050232_rs74334068_T	Neanderthal_single_seq
ACTGGCCGCTTGACGTCCTTTTAGTCAACATATGACTTGTGACTTTAACACTCAGCAAGAATGTACGCTTAATGAAAACTTTGCTCTCTGGCACTGGCATTTTTTTGAGCAATAATCCTGCCATAGCTCAAAAAGCAGTGAAAAGCCTGTTATTCATATTTACATATCTATGCCAGTCTGAGTTTCACTGCGGCTCCTGC	chr2_179057010_rs76999625_T	Neanderthal_single_seq
ACTGGCCGCTTGACGTTATTTCTCATCCTTACAATAGGCCTACAAGGTGTTGGTATTGTTAATCCTTTACCCCCACACTGTACCCCACCTTCCCCCACCATGAGCCCCAGCCTTTCTCAGTTTCACAGATGAGAAAATAGAAATGTCAACTGACTGCCAAGCTCCTGCAGTTTGTAAATTGTATACACTGCGGCTCCTGC	chr2_179069746_rs146799962_A	Neanderthal_single_seq
ACTGGCCGCTTGACGGGATTATGAGGCATGACATAGCAATGAGACTGAGTTCACAGGAAAAACGGTGTCCTTACTTGATCATCTTCCTCTCTATACAGTAGACAATGGGACAGAAAATCAGCACAAAATGAAGAGGCCACTGTCACATAACCTGTATATTTAGTGATATCATTATCCAGCCTTTGCACTGCGGCTCCTGC	chr2_179071123_rs76806666_A	Neanderthal_single_seq
ACTGGCCGCTTGACGCATAGGTGGGAACTGAACAATGAGAACACATGGACACAGGGAGGGGAACATCACACTCTGGGGACTGTTGTGGGGTGGGGGAAGCGGGGAGGAATAGCTTTAGGAGATATACCTAATGCTAAATGACGAGTTAATGGGTGCAGCACACCAGCATGGCACATGTATACATACACTGCGGCTCCTGC	chr2_191314604_rs111496708_C	Neanderthal_single_seq
ACTGGCCGCTTGACGTATCTGTAGGTAAGTAAAGTATTATTAACCCCATTTTCCAAATGAGGCAACTGAGGTCCAAAACACTGACCCATGCGTCAGAATTACCTACTGGGCTCATTAAAACAAATGACTGGGCCCCACCCTAAGAGTTTCTGAGTGCTGATTCTTGATCTAGAGTGGCACCTGAGCACTGCGGCTCCTGC	chr3_6021059_rs73007861_T	Neanderthal_single_seq
ACTGGCCGCTTGACGTGTGCCTGATTAAATTTTTATTTTTTGTAGAGATGGGGTCTTGCTATATTGCACAGGTTGGTCTCAAACTCCTGGCCTCAAGTCCTCATCCCACCTCAGACTCTCAAGTTGTTAGGATTACAGGCATGAGACACCATGCCTGGCTGAAGTTTATTTTCTAATTTTAAAGACACTGCGGCTCCTGC	chr3_9378138_rs117421786_C	Neanderthal_single_seq
ACTGGCCGCTTGACGGGCCGAGGCGGGTGGATCACGAGGTTAGGAGATCGAAACCATCCTGGCTAACACGGTGAAACCCGGTCTCTACTAAAAAACACACAAAAAATTAGCCGGACATGGTGGCAGGCGCCTGTACTCCCAGCTACTGAGGAGGCTGAGGCAGAAGAATGGTGTGAACCCGGGAGCACTGCGGCTCCTGC	chr3_9396210_rs144067866_C	Neanderthal_single_seq
ACTGGCCGCTTGACGAATATGCAGAAATCGAATAAGTCTAGTTCAGGATACTGAGAAGATGGCCTCTGAGCCCCTTAGGTGATCTCCCCTCCCCCACAAATCCTGAACATTAGGATGATCTCTGATTAAGCAAAACAGTCTGAGCGTGGAAAAACTTGAAGGAGAACCACCACCACCAATTATATCACTGCGGCTCCTGC	chr3_9442524_rs185848256_A	Neanderthal_single_seq
ACTGGCCGCTTGACGGGTAGAATCTAAAGGGCATATTTTTAAAAAAACTTTTAGTTCTAAAGACAAAAGAGTTTAACCTAAAACAGAACAAAGAGAAGGCCCTTTGAAGCAGTATGATTGATTATATGCTGAATGTAGCATTAGAATGTTGTATGAAAGCATAAATTTTTATTTTCTCAATTTCTCACTGCGGCTCCTGC	chr3_9447969_rs146446372_C	Neanderthal_single_seq
ACTGGCCGCTTGACGAGAAGACAGCTGCTTTCTCATAACTCCTTCTGCATTTAATTTCTTGTGATAAGTTGTTTTGGTTGAAGACTGAAGAAAATCTGGTCTTGTACAGATAATTGGTTGGAAAATGGAAGACCTCATATAACCCTCTGACAGAATCTAGAGGACTTCAGGCATTCTCACACCACCACTGCGGCTCCTGC	chr3_9450768_rs142477938_T	Neanderthal_single_seq
ACTGGCCGCTTGACGGTCTCTGGCAGTTACTATTTTTGACATTCAGGTTGTCCTACCTTTGTCTGTTGGCTACTAAATTCTTTTGATTCATTCTTAATATTTTCCTCACTTGTTTCCTTGCTTCCTACTATTACTAGATGTTCTAGGATAATTTTGTACATTTTTTGCCCCAAACCTGGAATCAGCACTGCGGCTCCTGC	chr3_9451212_rs150040990_T	Neanderthal_single_seq
ACTGGCCGCTTGACGTTTCCCTTTTTCCCACCTAGTAGTATCATTCCATGTATTTACCAGGATATACATTGTTTAGTCCTGTCTTGGCTAAATAGGTAACGGTCCTTAAGGACATAAAATGGAAGGATATTGTGCAGAAGAATTACTAGTTCTCCGTAGTGTATTTTTTTACTGTATTCTCCTCACACTGCGGCTCCTGC	chr3_9456287_rs117016348_C	Neanderthal_single_seq
ACTGGCCGCTTGACGATCCTTTAGTAAGATCTGAAGTAATATTGTTGCCCTGCAAAAAAGTGGTTGTTATCAGCATACCTTATATGTCAGCCTAAGCAAAATTAGATTTTCTCTTTTCTCTGATAGATGCCAATATTTAACATTGACTTTTATCTACTTTCAAAAATATCTATGAAATATACTTTCACTGCGGCTCCTGC	chr3_9463980_rs187626275_A	Neanderthal_single_seq
ACTGGCCGCTTGACGAGATCTTGAATTTTTAAAGAGTTTAGGTAAACTGGGATATTTTTAATAACCATCCTTTATCTTAAAACTTGTTTGCTATATCCTGGGCTGCCAGAAAATTTTGTTTGGGCAGTTTTAGAATGGGGAGAATGTGTTGGTTAGTGAGATAGGCAGACTCTTCCTTTCCCTTCCACTGCGGCTCCTGC	chr3_9470191_rs191707739_G	Neanderthal_single_seq
ACTGGCCGCTTGACGAGTTTAGTCCTGTAGCAAAGTATTCCTTGTGAACACAAAAAATATGGATTCCTGTTTTAAAAATTAGCCAGTCTCAAATTGTTACAGATTGAGTCAGCGAAGCTTAGGGACTGAATACAAGGGGAGAAATAAATACCATGAGGAACAGGGTTTATATGCTTAATGCCAATCACTGCGGCTCCTGC	chr3_9477150_rs181779581_C	Neanderthal_single_seq
ACTGGCCGCTTGACGAAAAAACCAGTTTGGGCTAACACTTAACACAGATATTCAGTGAGTATGAAAAATTTAAGCAGTGATAAATTTGAGGTCTCTACTATTCATTTGTATGAAGATTTTCTTATGAACTTGATGTCAGTCCTTTGATTAGAAAATTGATTTTTATGACTTTAAAATGGTCATAACACTGCGGCTCCTGC	chr3_9481771_rs377246230_A	Neanderthal_single_seq
ACTGGCCGCTTGACGCCAGGAGTTCAAGACCAGCCTAGACAACATGGCAAAACCCCGTCTCTGCCGAAAATAAAAAAATTAGCTGGGCGTGTAGTCCCATCTACTCAGGAGGCTGAGGTAGGAGGATCACTTGAGCCCAGGAAACAGAGATTACCGAGAGCTGTGATGCACCACTGCACTCCAGCCACTGCGGCTCCTGC	chr3_9486447_rs189290009_T	Neanderthal_single_seq
ACTGGCCGCTTGACGGTCTCACTGTTGTCCAGGCTGGAGTGCAGTGGCATCATCACAGGCTCACTGCAGCCTTGACCTCCTGGGCTCAAATGGTCCTCCCACCTCAACCTCTCGTGTAGCTGGGACCACAGGCACACCACCACGCCTGGCTAATATTCATATTTTTTGTAGCGACAGGGTTTTGCCACTGCGGCTCCTGC	chr3_9493243_rs377515500_C	Neanderthal_single_seq
ACTGGCCGCTTGACGCTTGACTGTGTAACTGAATTAGTGTGTTGAATTGTATCACTCACCAGTTGATGTACATTTAAAACAGGTGCACTAAATAGTTTTGGATAATTATTGATAATTCTCTGGTTCTTTTCAATTATAGCGCTGGATAAAACAAGCCTTAGAAGAAGGGATGACTCAAACATCATCACTGCGGCTCCTGC	chr3_9495383_rs118075862_G	Neanderthal_single_seq
ACTGGCCGCTTGACGGGTAATTTTTTGAGTAAAGGTGAAAAATAATAATAATAAAAGATGGATAGATTTGACCACATAAAATTTGGAAACTATATATGCGGGAAAAAGAGAAAAAGTAGGCAAATGACTTGGCTTTCTTTGGCCTGTAAACTTCTTAAGGGCAGACATCAGGTCTCTTGTTGAATCACTGCGGCTCCTGC	chr3_9503259_rs143286389_G	Neanderthal_single_seq
ACTGGCCGCTTGACGAAATACAAAAATTAAGAATGTAGATATATGGGAGCAAGAATACCTGTTTTGTCTCTCTCCACACATCAAGTTTCTCACCTTTAAGATGGGGATGATAATAATAGTGCTTGATTTATAGAGTTGTTAAAATTAGATATTTCACAATAAAGCACATGGCATAGTCTGTGGTACACTGCGGCTCCTGC	chr3_9504507_rs146123970_G	Neanderthal_single_seq
ACTGGCCGCTTGACGTTTTGTGTATTTAGTAGAGACAGGGTTTTGCCATATTGGCCAGGCTGGTCTCAAACTCCTGGCTTAAGTGATCTGCCTGCCTCACCCTCCCAAAGTGCTGGGATTATAGGCATGAGCCACCACACCTGGCCCTGTTTCTATTTCTTACAAATTTTAAGCCTCTTGAAAATCACTGCGGCTCCTGC	chr3_9504959_rs376174995_C	Neanderthal_single_seq
ACTGGCCGCTTGACGAATCTGCTGTGAGGCTCAGAGAAAGGAGTTGACCGAGGGTTCGTTCTGTTTTTATTTTAAGAGACAGGGTCTCACTCTGTCACCTGGGCTGGAACGCAGTGGCATAATCGTAGCTCACTGCAGCCTTAACCCTCCAGGGCTCAAGCAATTCTCCTGCACCACCACGCCCACACTGCGGCTCCTGC	chr3_9523030_rs141279364_T	Neanderthal_single_seq
ACTGGCCGCTTGACGAATAAATAAAATTAAAATAAATTAGTACCCTAAAATGAAATACTTAGGTGTAATTCCAACAAGATACGTATAAGACCTGCATGATGAAAACTATAAAACTAATGAAAAAAATCAAAGATCTAAATAAATAGAGGTGTTCATGAATAGGAAGACTAGTATTGTGAAGATATCACTGCGGCTCCTGC	chr3_9525871_rs372493722_T	Neanderthal_single_seq
ACTGGCCGCTTGACGTATTGCATACCTAGTAAATTCAATCCAGAATGATAAATAATGAGATATTACAGTAAAATTGTTAGATTTTAAAAACAAAAAAATATTAGGCAAATACACACACATATTTACACACACACAATCATGTCAATAGGAATACATTCTAGAAAGTACATCTTTAGGTGATTTCACACTGCGGCTCCTGC	chr3_9530981_rs373597060_A	Neanderthal_single_seq
ACTGGCCGCTTGACGAATATTTCCCAGTGTTGGGGGAAAGGAGGTATAGCTGTTAAAGAAGTTTAGCCAAAACCCTAAGTATTAATATTAACTCATGAGACATTTTACCATAGGTACAGAGAGATCCCATGTGTCTATCTATGTATCATCTATCGTGTATGTATCTTTGCCCTGTCAACTGGAAACACTGCGGCTCCTGC	chr3_9532533_rs374855160_A	Neanderthal_single_seq
ACTGGCCGCTTGACGCACCCGTTTTGGCACCTCACGGAGCTTTCCAGTGCCGCTGGATGGATCTGTGTGGGCACCCCACACACTTAAGCTCTGCCTAAGCGGACTGGAAGGGAGTTTCAAACTAGGGCTCTGTTTGGAAGTGCGTCTGGTAAACTCCACCAACCTCACCCTCTGTCCCCCATCCCCACTGCGGCTCCTGC	chr3_9534370_rs370902542_C	Neanderthal_single_seq
ACTGGCCGCTTGACGGGACACCTGGTGGCAGGCGTCCTTGGGGGAACAAGCTCTCCCCTCACCCAGTGCCCAGATAGCAACCCCCTCCCCACTGCCCCGAATCCTGGCTCCTTCATCCTCCTCTCCTTCCTCTGCATCCCATTCTTGCCCCCAACCCACATCTCCATTTACCTCTTCCCCGCTCCCACTGCGGCTCCTGC	chr3_9541533_rs368707031_A	Neanderthal_single_seq
ACTGGCCGCTTGACGTCTTCTCCTCACCCCAGTGTCTTCTCCCATTCCCAGTCGCTTGCTGCGCCCCTCCCCTCACTCTCTCCTAACTCTGCTCTCCCCATCCAACGCTGGGCTTGGTTTGCATCTTTGAGGAACTCCCTCCTACCCCAACTCCCTCCCACGGGGCTCCCGCATCCTCCCGCATTCACTGCGGCTCCTGC	chr3_9541899_rs77316388_A	Neanderthal_single_seq
ACTGGCCGCTTGACGAGCCTGGGTTTTAGATGACAGCAATGTAAAGTGGGGGTGATGGTCAGCTCTGCCCACTGTCCACCTGGCCCATCTAGTCCCCAGTGTGGGAAGGGGCCCTTGGCTGTGCCAGCTCCCTCCCACATCTACCATGGAGGGAATGCTCCCAGGCCCCAGCCTCTTCCGGCTTCCACTGCGGCTCCTGC	chr3_9549802_rs376553519_T	Neanderthal_single_seq
ACTGGCCGCTTGACGAGCTGCGGACACCAGTATGAACAAGACCTGCAGAGTGTCTAGGGCTGGGAAGAAGCCACGAATTCATTTACTGCCTTTTCCTCAGGGTGTGGTCCCTGGACCAGACATATCAGCGTCCCTGGGGAGGTAGTCAGACACGCAGGCTCTTCAGCCTACTGCGACCTACTAGACACTGCGGCTCCTGC	chr3_10857382_rs80285210_G	Neanderthal_single_seq
ACTGGCCGCTTGACGCGAGGTAACAGATATATCTGTAGGATGCTTGCAGAGTGAGGCTGGGGAACCCTGGATACCTGGACTTTGGGGAAGGCTACATGGGGTTGGTGATACTTTAGCTGGGTTTTGAAGGATAAATAGAAGTTCATGCGGTTGGCCATGGAGTGAGTAAATGACATACCAGGTGGCACTGCGGCTCCTGC	chr3_10871860_rs76866369_G	Neanderthal_single_seq
ACTGGCCGCTTGACGAAGTCTCCGGAGTTGAGTGCCCCAGCCCCCATCCTCTCAAAGGCTGCCCTTGTGGGTTTCAAAACAACCCCACTGCCCTGCAGGTTGAGAATCTGGCCCCTGAGCCCCCTTTCCTTTGGAAACCAAAGGTCTGTTCCTAGTTAAAGTCAGCGTTGGTAAAACCTAAGGAACACTGCGGCTCCTGC	chr3_10883107_rs944811317_T	Neanderthal_single_seq
ACTGGCCGCTTGACGGTGCTTTTTCTTTTTAAAAAATAAAACTTTAACAGCCTTATGGCAAATTACTGCACAATGTCTGATCTAGTGCAGTGGTCCCCAGCCAGTCTATGGCCTTTTAGGAACCAGGCCACACAGCAGGAGGTGAGTAGTGGGCAAGTGAGCAAAGCTTTATCTGTGTTTATAGCCACTGCGGCTCCTGC	chr3_12604073_rs191153902_G	Neanderthal_single_seq
ACTGGCCGCTTGACGGATTGTTTCCACTTTTTGGCTGTTATGCATAGTGCTGCTTTGGACATTCATGTACAAGTATTTGTGTGGACATAGATTTTCATTATCTTGGGTACATACCTAGGCGTAGAATTGTTGGGTCATATGGTAGATTTATGTTTACATTTTTTAAGAAACTGTCAAACTGTCTTCACTGCGGCTCCTGC	chr3_12606621_rs375082395_A	Neanderthal_single_seq
ACTGGCCGCTTGACGTTCATGAGGGACCATCTATCACAACAGAGAAAGCACTTGGATCCACCGGGGGCTGCCAGGGGAAGCAGCATGGGAGCCTGAACCGTGAAGCAGGAAGCACCTGTCTGTAGGGGGAAGTGATGGAAGGACATGGGCACAGAAGGGTGTAGGTTTTGTGTCTGGGGGACACTCACTGCGGCTCCTGC	chr3_12621117_rs373489559_G	Neanderthal_single_seq
ACTGGCCGCTTGACGGGGTAAGGACTTTAGCCATCTCTAGTTGGGGACACTTAGCAGCTGTGGGCATTTCCAGGTACCGTTCCTGGCAGAGAAATGGGGCAGGCAAAAGAACGATCAAGGAACGCAGCCTTCCTGTTGCTCTTAGCAGTAACCAGGCATGTCCACTGGCTGTTTTTGCAGTTCTTCACTGCGGCTCCTGC	chr3_12623534_rs374881548_C	Neanderthal_single_seq
ACTGGCCGCTTGACGAAACAGCTCAGGAATCCTTGTCTTTAAAGGACCAAGACCCAGCATTTCTGTCACCCAGCTTATTAACTCCTCTCCACACTAAGCCTCACAGTGGTTCTGATCAACAGCTTCCTCAAGAAAATCTACAATTGCCCTGAGGCTGGCTGTCACTAGGGGTCATGTGGATTTCGCACTGCGGCTCCTGC	chr3_12626997_rs373196461_C	Neanderthal_single_seq
ACTGGCCGCTTGACGGGCAAAACGTGGGTTGTAATGCCATCTTTCTTTCACAAGGAAAGGCTCGTGGAGGGTGGCAGATTCAAAATTGTTAAATTTCACACCTCACAGCATTAAAAATACCTTTCTTCATTTACTCTTCTATAAAAACAACCCCTCTCCTCTTCTAATAGTGACTTCTGAAGAACCACTGCGGCTCCTGC	chr3_12628220_rs374448141_A	Neanderthal_single_seq
ACTGGCCGCTTGACGAACTCCACAGTGAGTCCTAACTGCCTGCCCGTCCCAACCTGCGGCACAGTCCACTAACTCTACAGTCCTTGTACTCCCCACTCCGGCACTCCAGAGGGACTGGACCGCCAGCTTTCTACTCACCGCAGAACAGCCACCTCATTCCTGAAGGCCTGGAATTGCTCTGGGGTCACTGCGGCTCCTGC	chr3_12633168_rs2290161_G	Neanderthal_single_seq
ACTGGCCGCTTGACGACAGAGAATGTTTCAGACTGGGCACATCAGAAATAAAGGTGAGGTGAGGGGGATGAGAGAAACCTGAGCTGTGTTTAGTAAACTTTAGGGTAGGATTTGGACACCTGTAGGAGAGAAAGAGGGAGACCAGAGAGGAATCTGCTGCAATAGCTCAGGAAAGGTACAAGAAGCACTGCGGCTCCTGC	chr3_12635582_rs375188197_T	Neanderthal_single_seq
ACTGGCCGCTTGACGTGAACTCCTGACCTCAAATGATCTCCCTGCCTTGGCCTCCCAAAGTGCTGGGATTACAGGCATGAGCCACCGCACCCAGCCTTGTTGCCAAATTTAATGCCCAAAAGGAGGTTGTGAGCTTTGGGCCTGACAGATGCTGCTTTAAATAAATATGTTGAGTTTTAAATCATCACTGCGGCTCCTGC	chr3_12637996_rs141855511_T	Neanderthal_single_seq
ACTGGCCGCTTGACGTATATACTCTACTGCCAAAAAAAATTTTAAAAAGAAAGAAAGAAAAAGAAAACATGGAAACAAGTGACAAGAAATATAAATTTATCTTAGCAACTATTTCATTTTTGGTAGTCTGCTGTCTGACAGTTTTAGCAATCCTGTTAATTACAAGAAAGCAAAGGCATGAAGAACACTGCGGCTCCTGC	chr3_12644881_rs5746212_T	Neanderthal_single_seq
ACTGGCCGCTTGACGAAAGGCATGAAGAAAAATACCTACTCTTCCCCTCAAACAAAATCGTCTGGACCACGCCCTGGGAGAAGCACTCAGGTTGTTATTTTAGTCCAAAGCAATGAGAAATAAAGAAGAATAAAGAACAAAGGAAGTATTTAAGTGTATTCAGTTGTTATTAAAGATGAAGCAGACACTGCGGCTCCTGC	chr3_12645037_rs375404697_T	Neanderthal_single_seq
ACTGGCCGCTTGACGTCACTATGTTGGCCAGGCTGGTCTCGAACTCCTGACCTCAGGTGATTCACCTGCCTTGGCCTCCCAAAGTGCTGGGATTACAGGTGTGAGCCACCGCGCCCGGCCCAGTGTGCATTTCTAGGAAATACTGGTCCTGTGTCTAGCTATATCAAAATAATATTTTTCAAACTCACTGCGGCTCCTGC	chr3_12648469_rs376200862_T	Neanderthal_single_seq
ACTGGCCGCTTGACGTCCCCAAATCCTGTAAAATGGATTATAAATATTGCTGCAGTACAAAATTTAGTCTTCAGTAGCCTATTTCAATCTAGATAAATACAAAGGAACCACAAATGAAAAATGTACTTTTCTATTAATTAATAACAGACTCAAATCTGTAGTTGTAGGGTCTATAAGTCAATGAGCACTGCGGCTCCTGC	chr3_12651459_rs5746199_C	Neanderthal_single_seq
ACTGGCCGCTTGACGGTGTGTAAAATCTATATTATATATACTGAGACAGAATCTTGCTCTGTCATCTAGGCTGGAATACAATGGCATGATCATGACACACGTACCCTTTACCACCCCAGTTTAAGTGATCCCCCTGCCTCAGCCTCGGCTGGGACCACAGGTGGGCAGCACCACTTCTAGCTAATCACTGCGGCTCCTGC	chr3_12656007_rs193078296_C	Neanderthal_single_seq
ACTGGCCGCTTGACGTCATGACCTGCATCAAATACTGTATAGCAATGTTTTCTAAGCTATAAAGTGATATCTGTTACATTATCAGTCTTCACTAAATCACACTGCAAGCTGGACAGTTCTTTAAATATCATCTAATCCAGTCAGATTCCCAAATGTAGCTGGCATTAGAATCCTCAGAGAAGCTTCACTGCGGCTCCTGC	chr3_12656479_rs373523207_C	Neanderthal_single_seq
ACTGGCCGCTTGACGAAGTGCTAGGATTACAGGCGTAAGCCACTGCACCAGGCCTACTTTTTTGAATTTTTTTTTGTAGAGATGGGGTTTGCCACGTTGACCGACTGGTCTCGAACTCCTGAGCTCAAGCAATCTGCCCACCTCGGTCTCCCAAAGTGCTGGGATTACAGGTATAAATCACCACACACTGCGGCTCCTGC	chr3_12658959_rs5746188_A	Neanderthal_single_seq
ACTGGCCGCTTGACGTCGTGTTTCTCTTCACCTGCAAGGCTGAAACCCCAAAAACAGGCAAGCTGGTTTTTTCACATCTTGTCTCCACCCAAGAGACATATCTTTAGAGAGGCTTTCCCTAACCACACTAGCCAAAATAGCCTGCTCTCCTTCTGCCAATTAATACTGTTTCATTTTCTGCATGGCACTGCGGCTCCTGC	chr3_12664045_rs372504027_A	Neanderthal_single_seq
ACTGGCCGCTTGACGTATCAATTTGTAAAATTTATTTTATTTTTATTTATTTTTTTGAGGCGGAATCTCACTCTGTTGCCCAGGCTGGAGTGCAGTGGCACAATCTCTGCTCATTGCAGCCTCCACCTTCTGGGTTCAAGTGATTCTCCTGTCTCAGTCTCCCAAGTAGCTGGGATCACAGGCATCACTGCGGCTCCTGC	chr3_12666644_rs143149145_A	Neanderthal_single_seq
ACTGGCCGCTTGACGTGTAATTTGATGATACTTTGGTAACAAAAAGTTTATATGGAAACTAATTGTAAAATCACATTTCTGCTCAATGATAAAGTTTTTGTTGTTGTTGTTTTTTAAAGATAACTTCGCCAGGCGGGGTGGCTCACGCCTGTAATCCCAGCACTTTGGGAGGCTGAGGCAGGTGACACTGCGGCTCCTGC	chr3_12668214_rs116883023_G	Neanderthal_single_seq
ACTGGCCGCTTGACGTATATACAAAATAGTAGTAAAAACTTTTATTACCACGAAAGTTCCCAGGCTTTAAACATTTATTTGGTAAGACAGTCTGGGAACCTGTATTCTATAGGCAAACATTTACCTTTCACATGCCAGAGAAGACATAGTGTATTCATAATTTATCATGATATCTAAACCATACACACTGCGGCTCCTGC	chr3_12668642_rs17037056_C	Neanderthal_single_seq
ACTGGCCGCTTGACGCTCACTCTGTTGGCCAGGCTAGAGGGCAGTGGTGCAATCTTGGCTGACTGCAACCTCTGTTTCCCACATTCAAGTGATCCTCCCACTTCAGCCTCCTAGGTAGCTAGGACTGCAGGTGTGAGCCACCATGCTGGCTAATTTTTGTATATTTAGTAGAGATAGGGTTTTACCACTGCGGCTCCTGC	chr3_12670363_rs139966816_A	Neanderthal_single_seq
ACTGGCCGCTTGACGCCACCGCGCCTGGCCCGTAATTCCTTTCTCAAGGGATTTGTTACAGGAATATAGCAAGAGAAAGACTTAGGATATAGGAAACGGAACATCCAGCATAGGAAAGAAGCGAAGGAAATCTCCAGAAGGCCAATGGAGGGAAATCCCTGGGTGACAACTGTGCACCGGATACACACTGCGGCTCCTGC	chr3_12676019_rs371499691_A	Neanderthal_single_seq
ACTGGCCGCTTGACGTGTGCACCGGATACAAGAATCCACAATTATGTGACCCCTTCTAGCAATTTCCAACTATCATCTACATAATGGCCTTTTTTTCTTTAGAGTGCCAGGGAGGGAGGAAGGGAGGAAAGTGGTTGGAGGAAGAGCAGAGAGAGGGAAGGAGTAACAGAGAAGGGAAGGAAATACACTGCGGCTCCTGC	chr3_12676174_rs74393991_T	Neanderthal_single_seq
ACTGGCCGCTTGACGCTCCAGCCTGGGCAACAGAGCGAGACTCCATCTCAGGAAAAAAAAAATTAATTAATTAAAAAAACAGTAAGATAAATAACACTTTTCCCATTTCAGTAAAAGGATGAAGCCAGTTTCTCAATGAATAAAAACAAGAGACTGTTGAATGTCAAGTTTTATAGACAGTCCAGCACTGCGGCTCCTGC	chr3_12684061_rs374417780_T	Neanderthal_single_seq
ACTGGCCGCTTGACGATTAAAAAGAAGCCGGGTGCAGTGGCTCACACCTGTAATCCCAGCACTTTGAGAGGCTGGGGTGGGTGGATCACCTGAGGTCAGCAGTTCAAAACCAGCCTGGCCAACATAGTGAAACCCCATCTCTACTAAAAATACAAAATTAGGCGTGGTGGCAGGCGCCTGTAATCCACTGCGGCTCCTGC	chr3_12685032_rs186393799_C	Neanderthal_single_seq
ACTGGCCGCTTGACGAAAAAGAAATCCAGTTTACCTCCTTGTGCAATTCCTAATAAATTGCTGAGAAGTGATCTTACATAGGAATCTTGTATAATTTATCCTGATGCTCATAATCCAGAAGAATATAGGGTTGTGATAAAGGCATTTTCAACTCAACAGTCATTTCAGCCTTCTCACCCTGTGGTCACTGCGGCTCCTGC	chr3_12685347_rs367782967_C	Neanderthal_single_seq
ACTGGCCGCTTGACGAAGAACTACAAGTCCTAAAACTTCTGTCCAAAAGAGAGTCAAGAAGCAGCTGGACAAACTTAGGGTTAAGGATGACTTTGTTTTACCCTATCCCTTGGCTCTATCCTTTTGCTTAGCAAGGGCTAGCAGTCAAATCTTCCTATTGCCCTTTCTGAGTAGGGAAACACCCACACTGCGGCTCCTGC	chr3_12686077_rs372581353_A	Neanderthal_single_seq
ACTGGCCGCTTGACGCAAGGTGATGTGTACGTGTCAATATTTTTCGTTTCCTCACTCCTCTTTCTCAATTTCTGACCACAAACTGGTAACTTCATCAGACGACAGCCCAGAATAAACACACATGAAGAAATAAGCCACTCTACTCTTCTAAAAGTTAGCAGGGGCTGTACAAGTTTACAAAACAGCACTGCGGCTCCTGC	chr3_12689331_rs118069048_C	Neanderthal_single_seq
ACTGGCCGCTTGACGCCAGCCTGGGCGACAAAGCTAGACTCGGTCTCAAAGAAAAAAAAAATCAAAACTTATGCATATACTTACAGACCATACATAACATCATTTGCACAGACACACATTCACACTTGAGAGAAATGTAAACAAATGTTAAGATGCAGTATATTAAATAACTGCAGCATATTAAACACTGCGGCTCCTGC	chr3_12694072_rs375187449_T	Neanderthal_single_seq
ACTGGCCGCTTGACGACCTCTGCCTCCCGAGTTCAAGCGATTCTCCTGCCTCAACCTCCCAAGTAGCTGGGATTACAGGCATGCGCCAACAAGCCCAGCAAATTTTTTTTGTACTTTTAGTAGAGACGGGGTTTCACCATGTTGGCCAGGCTGGTCTCGAACTCCTGACCTCAGGTGATCCGCCCCACTGCGGCTCCTGC	chr3_12696746_rs138823765_A	Neanderthal_single_seq
ACTGGCCGCTTGACGCATAAGACATCTATACAAGAAATTCAACTTGGCCACTGCGGTGGCTCACACCTGTAATCCCAGCATTCTGGGAGGCTGAGACAGATGGATCATCTGCAGTCAGGAGTTCAAGACCAGTCTGGCCAACATCATGAAACCCCATCTCTACTAAAAATACAAAATTTAGCCGGCACTGCGGCTCCTGC	chr3_12698269_rs375112034_A	Neanderthal_single_seq
ACTGGCCGCTTGACGACTTAGTCTGGTAGCCAGGGAGAGCCTGGAAGATTTGAGCAAGAAAGTAAGGCCAGCACATCTACCCTTAAATATTTTTGTGTCATCACAAAATAGGATACATAAGAATTCACATTTCCCTCTGTGAAAGGAAGCTGGGTAGCTAGAGAACAAAGGAGAACGTAGAATAACACTGCGGCTCCTGC	chr3_12698799_rs12497398_A	Neanderthal_single_seq
ACTGGCCGCTTGACGCTACAATTTATAATCACAAAACACCACATATCAGCCAGGCACAGTGGCTCACGCCTGTAATCCCAGCACTTTGCAAGGCCAAGGTGGGTAGATCACAAGGTCAGGAGTTCAAGACCAGCCTGGCTAATATGGTGAAATCCCGTCTCTACTAAAAACATAAAAGTTGGCTACACTGCGGCTCCTGC	chr3_12702246_rs190633781_T	Neanderthal_single_seq
ACTGGCCGCTTGACGCGGATCACGAGGTCAGGAGATCGAGACCATCCTGGCTAACACGGTGAAATCCCATCTCTACTAAAAATACAAAAAATTAGCCGGATGTGGTGGCGGGTGCCTGTAGTCCCGGCTACTCGGAAGGCTGAGGCAGGAGAATGGCGTGAACCCAGGAGGCAGAGCTTACAGTGCACTGCGGCTCCTGC	chr3_12708478_rs1034326006_A	Neanderthal_single_seq
ACTGGCCGCTTGACGTATTGACTTCCTGATAAAATCCTTGTCCCTAGGCTACTTTCCCTCTCCTTACTGAGCTGACCCTTCAAGGATCTCAGAGCCAAATTGATGGCTCCACAGTTCCCCCACTGCCTTGGGTCCTACTCTTAGTTTTTAAGACAATTAAATTTAAAAATTTACATGGAGATTGCCACTGCGGCTCCTGC	chr3_14310210_rs376999682_T	Neanderthal_single_seq
ACTGGCCGCTTGACGATCAGGCTTATATCCAAGGGCTCTCTGGTTAAAAGGTTCCTCCTTTTACAGCTTGAAAAGGTTGGCTTTTGCTGATATAAATCACCATGCAAAGGGGACCCAGCACTGTTCAAATAAGGTCAGAGGCAAACCCAGGTTGCAGGAAGAGACAGACATCCAAGTGACACGGCCACTGCGGCTCCTGC	chr3_15367676_rs143770832_C	Neanderthal_single_seq
ACTGGCCGCTTGACGTGAAATCCCACCTGGCTCCTTTGTGACAGAAAACACCTATTAAACCTATGCCTCCCAGTGCCAAATGTAGCTAACACTTGAAACATGTCTAGTCTCAACTGAAATGTGCCCTAAGTGTAAAATATGCCAAAGATCTTAAAGACTTAGTACAAAAATATATGTAAAATATCCACTGCGGCTCCTGC	chr3_15369343_rs147034360_A	Neanderthal_single_seq
ACTGGCCGCTTGACGCTTGTTCATTACCCAGAACAGTGGCCGGCACATAGTAGGCGAGCAACTAGAATCAATCAATGCTTTTAAAAAAAAAAAAAAAAGGCTATTTCCAGGATGGGTATGGCAACTCATGCCTGTGATCCCAGCACTTTGGGAGGCCAAGGTGGGAGGATCACTTTGAGGCCTGGCACTGCGGCTCCTGC	chr3_15369944_rs537006617_G	Neanderthal_single_seq
ACTGGCCGCTTGACGAAGATATGAAAAATTAGCCAGGTATGGTGGCATGCACCTGTAGTCTCAGCTACTGGGGAGGATGATGCAGGAGGGTTGCCTGAATCCAGGAGTTTGAGGTTGCAGTGAGCTGTGATTGCACCACTGCACTGGGATAATAGAATGCAGGAACTGGAGGAGATCTGGAAAATCACTGCGGCTCCTGC	chr3_15370169_rs149300038_T	Neanderthal_single_seq
ACTGGCCGCTTGACGCTGGAAATGCTAAAGCCCTATAGGAATGGTAAGAGTTTTGTTGTTTAATGCATTAGAAATCTGAGATCCTGAGAGGTTTCAGTTTCCCCACATCACAGACAGACTCAATTCATAAGTGAAAGAAATGTAAACAAACACAGATTTTACTTTACTTGGGGAGAAGGACAGCCCACTGCGGCTCCTGC	chr3_15370863_rs142584592_T	Neanderthal_single_seq
ACTGGCCGCTTGACGCAGAGGAAACAACACAACACTCTCCAGGACAAATGGCAGGAACTGCCCTGAATATGTAAGAGATTTTGTGAGCTCATTCATTATCCTCCATTAAAGAGTTCGGCTAATTTTCCCCTGTCCTTTCAGTCACATTAAAACTTGGGGCTTAAGCGTTGTGTAACGCTCTGCACCACTGCGGCTCCTGC	chr3_15371684_rs114457427_C	Neanderthal_single_seq
ACTGGCCGCTTGACGGCTTTTCATTTGGCTCAAAAACCGACTTGACTCAAAATACCACAGCAGTATTGACTGCTCTGGTAAGCCTCAAAGTCAACCCCCAACCGAGACCGTCCAAGGGGAGCCTGCCCTCCTCTGCTTCAGGGAAGACCTTCATGGCCAGGGGTCTCAGCTCTAATCCTGTCTGGCACTGCGGCTCCTGC	chr3_15540533_rs187601407_A	Neanderthal_single_seq
ACTGGCCGCTTGACGTGAATGGCTTAAACAACAGAGACTTGTTTCTCATAGACCTTGAGGCTGGAAGGCCAAAACCAAGGTGTGGCTGGTTTGTTTTCTGCTGAGGCCTCTCTCTTTGGCTTGGGCATGGCCACCTGCTTGCCATGTCCTCACATGGCCTCTCTTCGGAACACATCCTTCGTGTCCACTGCGGCTCCTGC	chr3_15545870_rs182605915_G	Neanderthal_single_seq
ACTGGCCGCTTGACGGTAGGCACTCACTAAGTTATAATGCATAGAATGAAAAGATTTTCCTGGTTGCCCTTATTTTCTGTGTATACACAGCCTATCTTCGGAAGAATTAAGAGTCTATAAGCTTCTGAATATAGAATATTTTATATCAAACTGTTGGAAAATATTTCCAAAGGATTACAAGGAACCACTGCGGCTCCTGC	chr3_15560451_rs1027782165_G	Neanderthal_single_seq
ACTGGCCGCTTGACGCTTTATCCTGCTGTTGCCCTGATTGGTACAGTCTGCAAAAAGCTTACCTAAGAGATATCTATGTTGTGCCAGGGTGCTCTCCAATGCAAAGAGTTCAAAAGAAAACCAGAGGTTCTTTTCTCTCTAGTTTTCTGAACTCCTTAACCACTTTGGTGCTATTTAAATTAAGTCACTGCGGCTCCTGC	chr3_15561258_rs138727255_T	Neanderthal_single_seq
ACTGGCCGCTTGACGATAAAAAGGAGGAAGGAAGTAGTTTATATTTCCAAACAGCTTTCTCTGTGAAAAAGTGTTTCTCTCTCCAAAAGCTGCAACCTTCTGATTCAATGCAAGGCAAAATAAATGAAAACAGTAAAAGTATAGAAAAGTGAATGATTTTTATCAAACTATATTCAGAAAAATAACACTGCGGCTCCTGC	chr3_15563836_rs980970678_C	Neanderthal_single_seq
ACTGGCCGCTTGACGTCTTTGGCTAGACAAAATTATTCAAATAAAAATTATCACATTCTTAATACCTTTTATGAGTTTATAAAAGCCTGTTATAGAGATTATTAGATGACTAAAACAAAATAATAATTCACAGAGTTGTTCATTTTGCTTTAATTTACATATTACATGCCTCATAGGAGTTAACTCACTGCGGCTCCTGC	chr3_15564020_rs145073640_T	Neanderthal_single_seq
ACTGGCCGCTTGACGGCCTGCGCCTGATACAAGGGAGGGCTTTGGTGAGTATGGTGAGAGTGTGAGAGGGACTATGGATGGCCACCTTGAATTAGGACCTGCAGACAGAGAGGCTAAATTTATAATTCAAGTCACTGGAGAATGAGTCACTGCTGATCTAAAGTTACGACAGGAGCCTCTACCCTCACTGCGGCTCCTGC	chr3_15565708_rs968897293_T	Neanderthal_single_seq
ACTGGCCGCTTGACGTGGTGGCACACACCAGTAATCCCAGGTACTCAGGAGGCTGAGGCACAAGAATTGCTTGAACCTGGGAAGCAGAGGTTGCAGTGAACTGGGCTCACACCACTGCCCTCCACCCTGGGCAACAGAGCAAGACTCTGTTTCAAAAAAAAAAAACTGAAATGAAATAAAGAAATCACTGCGGCTCCTGC	chr3_15566988_rs142683485_A	Neanderthal_single_seq
ACTGGCCGCTTGACGGTGACATCGGAGCAGAGACCTGAGAAAACGAGCCATGCAGATATCTGGGAGGAAAGCATTCTAAGGCATCAGGTGCAAACATCCCAAGGCACCAACAAGCTTGGTTTTTCCAGGAGGAGCAGAATGGAGTTACACGTGGCTCGAGCAGAGTAAGCAAGAGGGAGAGTGAACACTGCGGCTCCTGC	chr3_15571599_rs117183208_C	Neanderthal_single_seq
ACTGGCCGCTTGACGAGCATCCTCTCTGCCAGCTCCCCGAATTTGTAGGGGCACACAGTCTTTATCCTAGCCCAGCACACTTGCTTTTGTATGCCATCGCGGCCCAGAACAAACTTACACCGAAACTCCACTTCCCTATCCTTTTGACCATCCTGTGCCTCAGGAATGAGGCCAAACATCCATGTCACTGCGGCTCCTGC	chr3_15577928_rs1040218163_C	Neanderthal_single_seq
ACTGGCCGCTTGACGCCTATTTGTTCCAGTTGAGTCAAATTGTCAAAGAAAGCTGAATGGTTTATATTCCTGATGTACAATTTTTAACATATTTGCAAGGAAAGGAAAAAGAAAACTACACCAGCATATAACATTGTTTTTATTGATAACCTCTCTCTCCAGCCAGCTAGTAATCTATTTCTATTCACTGCGGCTCCTGC	chr3_15579006_rs931604964_G	Neanderthal_single_seq
ACTGGCCGCTTGACGTTCTTTAAACTGATGACAACTTAACACTTGTATAAACAAGCAAAGAGAAAACTAATTAAAATGCTACACTTTTTACATCAGTATTGTGTGAGAAATAAAAATAAAAAATCTGTACACTTTAACTTCTTCCCTCTACTTTTTATTTTGTTTTTGTTTTAATTTATACCTTACACTGCGGCTCCTGC	chr3_15588776_rs189661488_T	Neanderthal_single_seq
ACTGGCCGCTTGACGGAGAAGTATTTGAGCCCGGGAGTTCGAGGCTGCAGTAAGCTATGACTGTGCCACTGTACTCCAGCCTGGGCAACATAAGAATACACTGTCTCAAAATAATGATAATAATAATAAAACTCATTTCCCATTCATCTCCTCAACCCTGGATTCTGGGTTTTTCTAAATTAAGACACTGCGGCTCCTGC	chr3_15598724_rs73033098_A	Neanderthal_single_seq
ACTGGCCGCTTGACGACTGGTGACACTTAGGTACTGAGTGGTCAAAAAATAAAATAGGAAGCAGAAAGAGCCTATGTATCTCAACTAACTGAACATGTCCCTACATTAGACAATTCTTACAGCTTTTTTCTTCAATTTTTAAAAGACAGGTAACTGCCTTAGTCTGTTTAGTGTTGCTATAAAGGCACTGCGGCTCCTGC	chr3_15601299_rs116005986_C	Neanderthal_single_seq
ACTGGCCGCTTGACGTGAGAAGTTGGCTGACCTGTGAACAGCCCTGGGGGACATGTGTACCACAGTCCCAGTTGGGAACACAATTAAATAAGCTCGGGATTATCCCGCCTCTTGGAGATCTGCAATGCACAGGAGTGTATTAAAGACATTGAGAAGTCCTACAGTAAAGACAGCTGAGAAGCACTCACTGCGGCTCCTGC	chr3_15610321_rs116223117_T	Neanderthal_single_seq
ACTGGCCGCTTGACGATAATATGCATTAGTAAAAGAAATATTCAAACTGTCACAGTTAAGTATTTCTGGACACCAAGTCCTGTGCTATTTCATTTATTCCAATTAATATAAATTATACTGTATAAAATTTAGACATATTGTCAAAATATTTAGACATATAATAAAAAAGGACAATCTGTATAAAACACTGCGGCTCCTGC	chr3_15625589_rs79767674_C	Neanderthal_single_seq
ACTGGCCGCTTGACGAGGTCAGGAGTTCAAGACCAGCCTGGGCACCATGGCAAAACACTGTCTCTGCAAAAAGTACAAAAATTATCTGGGCATGGTGGCATGTGCCTATAGTCCCAGCCACTTAGGAGGCTGAGGTGGGAGGATGGCTTAAGCCTAGGAGGTAAAGGCTGCAGTGAGCCAAGACTCACTGCGGCTCCTGC	chr3_15629969_rs116585599_A	Neanderthal_single_seq
ACTGGCCGCTTGACGGAATCACAACTTCTGCCCTCCAGGCACTCATGTATGATGGCAAAAGGCACCACTTAGGGTGGCCAGGCAGTTGTTTGGGCAAGAAGAGGCAAGAATTTAAATTAGAAGGCAACGGTGGGAGTGTAAAGCAGGAATATTTAGCCTCAGCTGGACTGAGAGTATGTGATATCCACTGCGGCTCCTGC	chr3_15641793_rs377510286_A	Neanderthal_single_seq
ACTGGCCGCTTGACGTCTGACGGACAGGAGGGCAACCAACTGCCTTAAACAACGGGAAGGAAGAGGCGGTCTAAATTCGTCCACTTCCCGGGAGAGGTGCGAATGTAAACACGCGCGTTCTCCAATCAGAACTGCGCTCTCTTCTCGGCTCCTCCATTCGCGCGCCAGAATGCCAGAGGGAGGCGCACTGCGGCTCCTGC	chr3_15643158_rs115586700_C	Neanderthal_single_seq
ACTGGCCGCTTGACGTCATTTTAAGCAAAAAGAACAGTGATAAGTGGACAGTAAAGAGATGAGAGGGGAGTGGGTCATGGGTAGTGAAATGAGTGAGAAACACTGGAAGTGAAACGATTTCTAAACCCAGACATTTTCAAACTGTAGTCCTGGGTCTTTTCAAAAGGTCTTCCCCTCTTTTTCTCCACTGCGGCTCCTGC	chr3_15644195_rs73030389_A	Neanderthal_single_seq
ACTGGCCGCTTGACGAAATGATCTTTGGATCATTTTGACTTCGTATCTCACAGCCAGATCATGCTGATGCAAGAGGTGGGCTCCCACAGCCTTGGGCAGTTCTGCCCTTGTGGTTTTACAGGCTACAACCCCCTCTCCCAGCTGCTTTCACAGGCTAATATTGAGTGTGTGCAGCTTTTCTAGGCCACTGCGGCTCCTGC	chr3_15645437_rs148956263_T	Neanderthal_single_seq
ACTGGCCGCTTGACGGTGAACTGAGTCACTCAGCCCCTGGAGGTTAGCTGGTTGTCCACTGGGATAGCGGGCATATTGCCAGTGAGCCACATAGCTCTAACACTCAGCAGGCTAGCTGGACTTCTTCATTGGATGGCAGCAGGTTGCAAAAGGGAATGAGCCTCATTGTGCAAGCCTCTATGTGCCACTGCGGCTCCTGC	chr3_15651778_rs55908585_A	Neanderthal_single_seq
ACTGGCCGCTTGACGAGGAAACTACTCGTCTAAATTTTCTAGCTTATCAATATAGGATTGAATGAGGTGATTATTCTTTTTTAAAAAAAATTCTTCTGCGTTTATAGATTTCTCTTTGTTTTGTATATTTGTTTCTCTTTTTTTTCTTAATTAGGCTAGCCGATCATTTGTCTTTACCTTTTTTTCACTGCGGCTCCTGC	chr3_15653407_rs78463207_G	Neanderthal_single_seq
ACTGGCCGCTTGACGTTAATCTGGGGAAATTCTCAGTCATTATTGCCTCAGATATTGCTTCTATTCTTTCTCCTTCTGGTATTCCCATTGTACATATTTCTAACTTTTGTAGTCCACTGTTTGTTGATTTTTTTCTTTTTTTCAGTCTTTTTTCTCTTTGCTTTTCAGTTTTGGGCATTTCTATTCACTGCGGCTCCTGC	chr3_15665868_rs979180554_C	Neanderthal_single_seq
ACTGGCCGCTTGACGCTTCTACTTTAAGAGTAACTTCTTCACAAAAGGAGCTAGATGATCCTCTGCTTTGCCTCTAATGCTGAGGAATGTTGCACCTACGACTATCATGGAAGACGCTGAAACCTCCATTACCCAATCCTGTACTCCCAGCACCCTCAGGGAGCCCCACCTCTGGAGGACTCAGACACTGCGGCTCCTGC	chr3_15667896_rs74917439_G	Neanderthal_single_seq
ACTGGCCGCTTGACGCAGTCTCAGCCGGGGTTCCTTCTGTCTATAGAAAGTGAAAGACAGACTGTTATTCAAATTCCATGTGCAAAAAAGCCTTCTTACGTTAAATACCTGGGCATTTCAGGAAGAAGTTTTATTTGACTTAAACTGTGAAGGCAGTTTCTCATTTGAGGAAAAGAAAGATATAACACTGCGGCTCCTGC	chr3_15671952_rs896578226_G	Neanderthal_single_seq
ACTGGCCGCTTGACGTCATGAGAATAATTTAAAGACTGTTGGAACTTCCCAATGTTTTTCTTGGCATTCAGTCACTACACATAGAAATGTATACTATGCTGGTTCCTAATGACTTAGCAGTTCCCTCAGGCTTTGTTCCACAGGATGTGACATCTCCTCTGCCAACTTTTCCTGCCTCCTTTCCTCACTGCGGCTCCTGC	chr3_15672692_rs943309387_T	Neanderthal_single_seq
ACTGGCCGCTTGACGGTATTATAATCTTATGGGACCACCATCACATATGTGGTCTGTCATTGACCAAAATGTCATCATGCAGTGCATGACTATATTTCTATCTCAGTAGGGGCATTCATAGGGGAAAAACGGAGTCTAGTTTCAAGATGATTAGGCTGGGCAGTCACTTGGGATTGTAACCTTCACACTGCGGCTCCTGC	chr3_15680501_rs116995470_A	Neanderthal_single_seq
ACTGGCCGCTTGACGTGAAATGAATTTCCTAATAGATGCAAAACTGGGTAATGTCCTATAGGGCAAAACATTGTAATCTTTGAGGTGATCTTTTAAATAACAAAGTCAAACGGTGGTACATTCTCCAGCTAATTAAAGAATAATTGAGTGAGCCTATTAAACAGTACCCTAGTATAATTTGGAAACACTGCGGCTCCTGC	chr3_15681079_rs189482717_A	Neanderthal_single_seq
ACTGGCCGCTTGACGTCTTTACATGGTCATTGCTAAGTGTGCAATGAGATGATACTGTACTGGAAGGAACATACATTGGTATAGTATTTCTGGAAAGCAATTTGGCAGTGTGTGTTAAGAACTTAAAAGTTTAATTTTTAGGCCAGGTGCTGTGGCTCATGCCTGTAATCCCAGCATTTTGGGGGCACTGCGGCTCCTGC	chr3_15681294_rs117656271_A	Neanderthal_single_seq
ACTGGCCGCTTGACGAAAGAAATAATCAAAAGATGCAATCAAAGATTTGTGTGAAGTGTATAATTATGCAATAAGTGTTTTGAGCACACTATGCAGATGTTCACCACAGTTTTCTTTTTATTACAAAAAGTTGGGAACACTTCAAATTCCAATAATAGAGGATAAATTATGGCGTCCTCTTAAATCACTGCGGCTCCTGC	chr3_15681771_rs140559634_T	Neanderthal_single_seq
ACTGGCCGCTTGACGTCTGCCCACCTGGGCCTCCTGAAGTGCTGGGATTACAGGCGTGAACTGCCATGCTTGGCCGTATTTTTTAAAGTTCTTAATGAGAGAAGTCAAGATGTAAAACCATATATTTATTATTATCTCCATTATATACACACATACATGTATACAGAGAGAAAAAGTAATGAAAACACTGCGGCTCCTGC	chr3_15682222_rs1019445224_A	Neanderthal_single_seq
ACTGGCCGCTTGACGGTCAATGCAAGATAGAATAATCTTTTGAGCCTGGGCACAGTGCTTCACATCTGTAATCCCAGCATTCTGGGAGGCCAAGGCTGGCGGATAGCTTGAGCTCATGAGTTCAAGACCAGCCTGGCCAACATGGTGAAACCTCGTCTCTACAATAAATACAAAAATTAGCTGGGCACTGCGGCTCCTGC	chr3_15684782_rs144214527_C	Neanderthal_single_seq
ACTGGCCGCTTGACGGTAGCTGGGACTACAGGCATCCACCACCACGCCCGGCTAATTTTTTGTATTTTTAGTTGAGATGGGGTTTCACCGTGTTAGCCAAGGTGGTCTCAATCTCCTGACCTCATGATCCACCCGCCTCAGCCTCCCACAGTGCTGGGATTACAGGCAAAAACCTCATTTATTTACACTGCGGCTCCTGC	chr3_15685719_rs138514312_A	Neanderthal_single_seq
ACTGGCCGCTTGACGTCCACCCTGGGAACTGTGGAAAAAGTAGGAGAGGCAGATTCCCTCAGTGTCTTCCTCTTAAACCTCAATCATCGAGACATTAGGAGGTATTTTCTGTTCACATTTATCTTTTTCAAGCCACATCTTCCTCTAACAAATCTCTCAGTATGCGATTGGTCTCAAGCTAAAACCACTGCGGCTCCTGC	chr3_15687206_rs78601074_A	Neanderthal_single_seq
ACTGGCCGCTTGACGCTTGTTGATCAAGTGACACCCAGGACATGTAAATATTTCATAAGCCTTAAACATTTCCTGAGGTAAGAAACAAGCTCTCAAAGCGAAAGCTCAATTAGAAATGGCCCTTGTGGGGAACCTTCCCATTCTGGTCGACCAGAACTCTAGCCAGATGAAATGGCAATGCTAGCCACTGCGGCTCCTGC	chr3_15687447_rs79151199_G	Neanderthal_single_seq
ACTGGCCGCTTGACGTTCCATGCATGGCCTCACCATTAACTCCTCACTGGGGAGACCTTGGGCCTCGGTTTTTTATTCATAGAATGCATGTTGAATAAATCATGTGGGAAAAAGCAGAGCCAGCACCAGCCCCTGCTGACTCACTGATCCCTCGGAAAGGTCTGGGATGAGTCAAGTCTTCAGGGCACTGCGGCTCCTGC	chr3_15688496_rs117876477_T	Neanderthal_single_seq
ACTGGCCGCTTGACGGTGGCCTGAAGATCTGTGAGTGGGACTGCTTGGGAGGCCATGTTCCTTCTCAGGCCAGAGAAAGGTCCTGGTCTCCTGGCTTCAATCTTTCATTCCCTAACCTCCCTTTGAATGTTAGTTACCTATTCCCACATAACAAAGTGCCCCAAAACTTAATGGCATAAAACAAGCACTGCGGCTCCTGC	chr3_15689925_rs74969344_A	Neanderthal_single_seq
ACTGGCCGCTTGACGCCTCCCAACAGTTGCTGTTCCTCAGGCCAAAGTTCACATTCTGCACAGCCTCAGCTCCGCCTGACCTCTGAGCTCACATGATGGTCCTTACTGTGAACCTGGGTTTCTGGTCCAGCCATAGCTACTTCTTTAAGCTCCTCCAGTGTGCTGAGCACAGTCTGGCCCCTGTACACTGCGGCTCCTGC	chr3_15691091_rs78931252_T	Neanderthal_single_seq
ACTGGCCGCTTGACGCCATCCTTCAAGGTCTACTCTCTCATCACAGCTTGTGACTCTTCCACTTTTTGAACTGGTGTTTCCCATTCCCAGTTCACAGAGTCCTTTCTCATTGAACTATTTATCTGAGTTCCCTCTGCCGGAACATGAGCCATGCCTAGAGTAGCCACCTAGTAGTGAGTGACAGCCACTGCGGCTCCTGC	chr3_15691302_rs1052057726_T	Neanderthal_single_seq
ACTGGCCGCTTGACGAAGCTCTGCCTCCCGAGTTCAAGCGATTCTCCTGCCTCAGCCTTCCGAGTAGCTGGGACTACAGGCACGTGCCACCACGCCCAGGTAATTTTTTGTATTTTTATAGAGACAGGGTTTCACCATGTTAGCCAGGATGGCCTCGATCTCCTGACCTCATGATCTGCCTGCCTCACTGCGGCTCCTGC	chr3_15692440_rs151213903_G	Neanderthal_single_seq
ACTGGCCGCTTGACGTGAGGGATGATAGGCTTAGCTCTGACCTGAAATTCATGGATTGAGGGGTGGGGACTGTTTCCCAGGGGAACACTGGGACAGCGTCACCAGGGGAAGGGGAGTGGGATATAGTTGGGCCAAAACAGTAAATGTCCACGAGGCTTTTTTCCTCTGAGCAGAAATTTCACTGTCACTGCGGCTCCTGC	chr3_15692712_rs1022622027_C	Neanderthal_single_seq
ACTGGCCGCTTGACGCGTTTTGTGTAACCAATAAAATATGGCAGATGCGATGGCATGTTACTTCTGAAATTGGGTTATAAAAGGTACTGCAGACCGGGCGCGGTGGCTTACGCCTGTAATCCCAGCACTTTGGGAGGCCAAGCCTGGCGGATCACAAGGTTAGGAGTTCAAGACCAGTCTGGCCACACTGCGGCTCCTGC	chr3_15693562_rs184073973_G	Neanderthal_single_seq
ACTGGCCGCTTGACGTGGGAGTAGGGCCCATCAATCTGTGTTTAACAAGTCCTCCAGGTGATTCCGATCCTAATCAAGTGTGAGCCCACTGTCTAATGCAGTGCATACCAAAGCAGGTGCACGGGTCTTAATCATCACCTCAGTCCTCTGAAACAGGCAAGTGTGTCCATTTTACAGAAGAAGGACACTGCGGCTCCTGC	chr3_15694793_rs76360141_A	Neanderthal_single_seq
ACTGGCCGCTTGACGCGTGAGCCACTGCGCCCGGCCAAGACTGTTACCTTTAGCGAGAGCTTATTATCACCTAGTGTTCATATAAACATGGGATTTAAACACACACACAACCCCCAAAACAAATTGCTAAAAGATATTTGTGCAGATTTTATTTTTCCAAATGGCTACAACAGTATTTGAAGAACCACTGCGGCTCCTGC	chr3_15695592_rs923939652_C	Neanderthal_single_seq
ACTGGCCGCTTGACGAGAGACCAGGCCTGGCTTGCTTTTAAATTGTTGTGTGACCTCAGCCATGTACCTGTGCCTCTCAAGGCCTAAGGTCCTCTCTCTCTAAAAGAGGGGACTACATGAGATGATTTCAGCTCAAATATCCTTGGAGACTCTCATTGTTTTCTAGTTGTAAATTATGCTTTTTCCACTGCGGCTCCTGC	chr3_15697166_rs963273921_C	Neanderthal_single_seq
ACTGGCCGCTTGACGCCTTTAGTTTTCCCTGACTCTTCTGGGAAAACGAACTGCTCTCCAATCTGTATTCAATGCATTCCTCTAGAATAGCTTATTGAGCACTTACTATGTCACTCTCTTTCTGCAGAATACTTTTGGGAATCAACTCATCTCATTTATACCAGAACCCTGGAGTCTTCCCATTCCACTGCGGCTCCTGC	chr3_15700285_rs117113753_C	Neanderthal_single_seq
ACTGGCCGCTTGACGATCTTAGAGTGCAGTGGCATGATCATGGCTCACTGCAGCCATGACCACCTGTGCTCAAGCAATCCTCCCACCTCACCCGCCTGAACAGCTGGAACTATAGGTGTGTGCCACCATGCCTGGCTAATTTTTGTATTTTTTGTAGATACAGGGTTTCATCATCTTGCCCAGGCCACTGCGGCTCCTGC	chr3_15704269_rs150805738_A	Neanderthal_single_seq
ACTGGCCGCTTGACGCATGTAAAAGAGACAGACACTTGATTTATTGCATTAAAAAACTTTATTTCTTTTAAAAGGTCCAATATAAGCCAAATTAACCCCGAAATTTACAGCTACACTTAGAGATCTCCTGAACTAAATGGCATTGTTTGAGATGAGTGTCTTGTTAAAGGAGGTCATTTGCTATTCACTGCGGCTCCTGC	chr3_15708803_rs3732719_G	Neanderthal_single_seq
ACTGGCCGCTTGACGATGTAAAAAAAGAGGAAAGAGTGGAGCAGGTTAACAAGGACTGAGAATGCTATGGTAGGGGTATCTAGCAAGTTGTAGTAAAGAGTAGTTAGAATATGCTTCATTGAGAAGATGAAACTGGAGCTAAGATTTGAAACAGGTGACGAATTTAGTCATGGGATGTTTGGGGACACTGCGGCTCCTGC	chr3_15715149_rs79136839_G	Neanderthal_single_seq
ACTGGCCGCTTGACGTTCTCTTCAAATATGGATCAAAAGATAAAAGCTCTAGGTTAAGGGAAGAGAATATAGAACCAACTTACCATTTTCATCTACTGCCAGCACACTTGCTCCTTTTCCCAAAAGTTCCTGAACCACCATTGTTAGCCCATTTCGGGCAGCAACATGCAGAGGTCTAGGGGAAACACTGCGGCTCCTGC	chr3_15717421_rs2292088_C	Neanderthal_single_seq
ACTGGCCGCTTGACGTACATTAAAAACTGTAAACTGCAGTAGCATAAATTCTAATAGGCTTTGAAAACAGCTTACAAGCATCATGACTAATTTTTGGACTTTCAAGGGATCTGACTAATCCCAGAACGGGCAACAATATTCTAAGATTTTTATCTTTACTAAACCTCAAAATGGAATAGCAAGGGCACTGCGGCTCCTGC	chr3_15717935_rs1049354271_T	Neanderthal_single_seq
ACTGGCCGCTTGACGTTGGTTATTATAAGTAATCCAGAGATGATTTAAAGTATAGCAGAGAATGTGCATAGGTTATATGCAAATACTATCCCATTTTCTGTAAGGGACTTGAGCGCCTGTTGGTTTTGGTATTCACAAGGGGTCCTGGAAACCAATCCTCAACAGCAAACGAGAAATGACTGTGCCACTGCGGCTCCTGC	chr3_15721523_rs1054856684_G	Neanderthal_single_seq
ACTGGCCGCTTGACGTCATTTTAATTTTAAGAGGTTGTTTTCTGTTCTGTTGGCATGCTTCCACTTTTCTTTCCAGCTGTACAATAATTACTAGTTAAAATAAAAACCATTTTACATATTCTACTTTCAGAATGCCAAATTATAAAACGGGCTTTTGGCTATAAATATGGTATTAATTTTAGGCTCACTGCGGCTCCTGC	chr3_15724243_rs140415283_A	Neanderthal_single_seq
ACTGGCCGCTTGACGATGGAAACATTCTAAAAACCTCCTAAAAATGCAAAATATTTGTGGAAATAAGGATCTAAGAAAAACTTCAGGCTACATGGTGGCCCATGCCTGTAATCCCAACACTTTGGGAGGCTGAGGTGGGAGGATCACTTGATGCCAGGAGTTCAAGACCAGCCTGGGCAACATAGCACTGCGGCTCCTGC	chr3_15726365_rs80283212_C	Neanderthal_single_seq
ACTGGCCGCTTGACGCTGCCAGTGATACGCAGTGGGTAGCAAGTCATTTAACTGACTTGGTTATAGACCTTCGTATTTTAACGTATCTGCTACATCATAGTATCACAATATGGAATAGTTCTTGCATAAAGTGCTCTGTAAAGCCTGTCTGCATAAATGTTTAATGCAGTACACTGGTAAAATAACACTGCGGCTCCTGC	chr3_15730328_rs79108543_G	Neanderthal_single_seq
ACTGGCCGCTTGACGTTTTTTTTGAGACGGAGTCTCACTCTGTCACCAGGCTGGAGTGCAGTGGCACAATCTCAGCTCACTGCAACCTCCGCCTCCCTGCGTTCAAGCGATTCTCCTGTCTCAGTCTCCCGAGTAGCTGGGATTACAGGCGCATGCCACCATGCCCCAGCTAATTTTTGTATTTTCACTGCGGCTCCTGC	chr3_15732725_rs149755539_C	Neanderthal_single_seq
ACTGGCCGCTTGACGAAAGTGGTGGTATAATCATATTTCATTAAGCCTAATCACTAAATTATTTCAATTTTTAGTTTAAAAACACTATTTAGTATACCTGTGGCATAGCAGCACTTATTCATAATAGCCAAGAGAAGAAAGCAACCCAGCATCTATTGTCAGATGAATGGATAAAGAAAAATGTGCACTGCGGCTCCTGC	chr3_15734321_rs80184162_G	Neanderthal_single_seq
ACTGGCCGCTTGACGCTACAACTCTAACATGCTTTGTCTCAAAAATAAATTCTTTCTGTACAGGAAGCTAGATTAGGATCTACTTGAAATTTAAGGTAAAAAATTCTCATTTGACTTAAAAAATTGTCACATTCTTCCCTAACCTTCTCCATTTAGTGATTGACACTGAAAAAAAATTTAGAGGACACTGCGGCTCCTGC	chr3_15735653_rs77358350_A	Neanderthal_single_seq
ACTGGCCGCTTGACGATAGTGTGAGCAACTAAAGGACCAGTGAACACACAACAAGTTAGCACCCCAAGATCACAAAGTAAGCAAAAAATTGTAGAAATATCACAGAATGTGTGTGTATACCATCTGCTTAGCCAACTTATAAGGCATTCCACTAGGGCAGCACATTTTAAAATTCACCATCACAGCACTGCGGCTCCTGC	chr3_15735867_rs76462650_T	Neanderthal_single_seq
ACTGGCCGCTTGACGAGTGCACCAAAATCTCAGAAATCATCAATAAAGAACTTATCTATGTAACCAAAAACCACCTGTTCCCCAGGAACTATTGAAATACAATACAATAAAAATAAATTTAATCATGTGTTTGTTTTTTTTTTGCCATTGGTTCTGTTTATGTGATGGATTACGTGTATTGATTTCACTGCGGCTCCTGC	chr3_15738984_rs140638674_C	Neanderthal_single_seq
ACTGGCCGCTTGACGTCGTCTCAGCTCAAAATCTCCTTAAGCTGATAAGCAACTTCAGCAAAGTCTCAGGATACAAAATCAATGTGCGAAAATCACAAACATTCCCATACACCAATAACAGACAAACAGAGAGCCAAATCATGAGTGAACTCCCATTCACAACTGCTACAAAGAGAGTAAAATACCACTGCGGCTCCTGC	chr3_15740085_rs149879076_C	Neanderthal_single_seq
ACTGGCCGCTTGACGCAATCTATCATCTTCCTTTTGCCTAGATCTTGTTTTTGGTCTAAGGTTAGTTTAATACCTTCATAAATTCTAAAGTTAGCTTTTTATTTCTAATGCTGGCATACCATATTGTATGTACTTTGCTTTATTGTGCTTTGCAAATATTGCATCTTGTTTCTTAAAAATTGAAACACTGCGGCTCCTGC	chr3_15766960_rs78550414_T	Neanderthal_single_seq
ACTGGCCGCTTGACGCTTCTGTTAATCTTTTATTTTTAAATGAGAGTCAAGAAAAGACAAAACCAAGAACAGAAAGTAATGAGGATAGGCTATGGCTCTCAGAAAAGTGGTTAACTAGATGTCTTTGTAATCAGGTAATGTGACTGGTAAATCAGGGAATGATACAAATATTACACAGAAAACATCACTGCGGCTCCTGC	chr3_15775868_rs147440737_C	Neanderthal_single_seq
ACTGGCCGCTTGACGCCTAAACATCGCTGTTATCCTGTTCTTTTTTTAAGGTGCCCGGATTTCATATCGTTCAAACAATTTGTGCAGTTAACTCAATCACCACAGGGTCCTGAGGTGATGTACATCCTCAGCTTACAAAGATGATGGGATTAAGAGATTAAAGTAAAGACAGGCATAGGAAATCACACTGCGGCTCCTGC	chr3_15780656_rs139062909_C	Neanderthal_single_seq
ACTGGCCGCTTGACGAATTTTTTTTTTCTAATTCTGTGAAGAATGATGGTGGTATTTTGATGAGAAATGCACTGAATTTGTAGATTGCTTTTGGCAGCAAGGTCATTTTTGCACCATTGATTCTACCCATCCATGAGCATGGGATATGTTTCTATTTGTGTTGTCTATGACTTTTTTCAGCCCTGCACTGCGGCTCCTGC	chr3_15787312_rs150681427_A	Neanderthal_single_seq
ACTGGCCGCTTGACGCTATACCTTCCTAGTTTAATCTAGGAGGGTTGGATATTTCCAGGAGTTTATCCATCTCCTCTAGGTTTTCTAGTTTATGTGCGTGAAGGTGTTCACATTAGCCTTGGATAATCTTTTGTATTTCTGTAGTATCATTTGTAATATCTCCCATTTCATTTCTAATTGAGCTTCACTGCGGCTCCTGC	chr3_15788492_rs115820525_G	Neanderthal_single_seq
ACTGGCCGCTTGACGATTCTTATCCATTCTTCCATTCTGTATCCTTTAAGTAGAGCATTTAGGCCATTTACATTCAATGTTAGTATTGAGATGTGAGGTGCTATTCTATTCCTCATGCTATTTGTTGCCTGAATACCTTTTTTTAAAAATCATATTATTGTTACATAGGTCTTGTAAGATTTACGCACTGCGGCTCCTGC	chr3_15789722_rs140398790_G	Neanderthal_single_seq
ACTGGCCGCTTGACGTATAAATTGTACCTTCTTATGACTTAATCTGGTAAAAATCCATTATTTTAATAGCCATAATCCCAAGAATCTTAAAACAAAATGTGTAGGTATGGCTAACATTAATATGTTCCAATAACAGTAATGTTTATCTTAACTGTTTTTATTTAAATAAACATCTTTATGGAGAGCACTGCGGCTCCTGC	chr3_15791750_rs116002978_T	Neanderthal_single_seq
ACTGGCCGCTTGACGAAGGTAAATAAGAAATGAGGTCTCATGAGGGATGCTGAGAAGTCTGATTCAAAGTATTAATTAGCAGGAGAATAGAAGGGCACACGGGCTCATGACTGTAATCCTAGCACTTTTGGGAGGCTGAGGTGGGCAGATTGCTTGAAGACAGGAGTTCAAGACCAGCCTGGCCACACTGCGGCTCCTGC	chr3_15795178_rs145697631_C	Neanderthal_single_seq
ACTGGCCGCTTGACGCTTAAAAAAAAAAAAAAAAGTTATGTACCTTATAGGCACTAGAAAGGATTTAACAAATTATGTTAGTGGAGAACACTTGCCATAAAGGTTGTAGAAGACTTCCATATTGACTTTGGGTATGAGAATGAAGCACATTTTAGAACTACCTCTGACAGACAACTGTAAAACAACACTGCGGCTCCTGC	chr3_15811626_rs77897375_A	Neanderthal_single_seq
ACTGGCCGCTTGACGAGGCAGAGTCTCCCTCTGTTGCCCAGGCTAGCGTGCAGTGGCGCGATCTCGGCTCACTGCAACCTCCACCTCCCGGGTTCAAGCTATTCTCCTGCCTCAGCCTCCTGAGTAGCTGAGATTACAGGCACATACAACCACGCCCAGCTAGCTCATAATTTTTAAAACTCTCACACTGCGGCTCCTGC	chr3_15814297_rs146067387_T	Neanderthal_single_seq
ACTGGCCGCTTGACGTATCCAGAATATAAAAAGACCCGCTGCAAATTAATAAGAGACAACTCAAAAGAAAAGTAGGCAGGAGATTTATTTATGTATGTAAGTATTTATTTTTCAGACAGAGTCTCACTCTGTTGCCCAGGCTGGAGTGCAGCAGCACAATCTCGGCTCACTGCAACCTCTGCCTCCACTGCGGCTCCTGC	chr3_15816389_rs1041100617_A	Neanderthal_single_seq
ACTGGCCGCTTGACGACATAGTACTGGAAGTCCTATCTAGCTCAATCAGACAAGAGAAAGATATCAAAGGCATACAAATTGGGAAGGAAGAAGTCAAATCATACCTGTTTGTTGGTGATATAATCTTATATTTGGAAAAACCTAAACATTCCACAAGAAAACTAGAACTGATAAATTCAGTAAAGCACTGCGGCTCCTGC	chr3_15832355_rs116606663_C	Neanderthal_single_seq
ACTGGCCGCTTGACGAAAGGATAAATGCTTGAGGGGATGAATACCTAATTCTTCATGATATGATTATTTCACATTACATGCCTGTACCAAAACATCCCAGGTACCCCATAAATATAGACACCTATTATGTACCCACAAATTTTTTTTAAAACCCACTAAAATAAGAAGAAAAATCTATTAGGTGTCACTGCGGCTCCTGC	chr3_15834320_rs114945948_G	Neanderthal_single_seq
ACTGGCCGCTTGACGGTGTTTTCTGCAGAGATCTGTATTTTGTGTCCATTCCTCCAGGCTTCCATTTCAGCTTTAGGTAAGTACAGAGCCTCACACAATGAAGACTACATTTCTCAGCTCTCTTGTAGCTAGGAGCCACATGAAAAAGTTTGACCAAAATTTTAAGTAGGTGTTGTGTGCCTTTCCACTGCGGCTCCTGC	chr3_15843607_rs150766678_G	Neanderthal_single_seq
ACTGGCCGCTTGACGATTTCTTCCTAAGATGAGATACAAGCAAGAATGCCTGCTCTTAATCACTCTTACTTAATATCATATTGAAAGAAAGAGCACTGCTATAAGGGTAGAAGGAATAAGGGATATATAGTTTGGAAGGGAAGAAATAAAAGTGCTTGCATTCACAGACAACATGATTGTCTTTACACTGCGGCTCCTGC	chr3_15859292_rs992572742_T	Neanderthal_single_seq
ACTGGCCGCTTGACGTTTGTTTCATGCACAAATTTAAAATAGTTTACAAAATTACCTTTGGGTTACACGTATAAGATGTATATGAAACAAATGAATTTCATGTTTAGACTTGGGTCCCATCTCCAAGATCTCTCATTACATTTATGCAAATATTCCAAAATCACAAACACATCTAGTCCCAAGCACACTGCGGCTCCTGC	chr3_15859949_rs138515072_A	Neanderthal_single_seq
ACTGGCCGCTTGACGGTAGTACAAAACAATCAAATAAGCCAACTTGTGTGTTAAAAGGGGGAGAAAATCAAGAATAGATTTGATATGCTTGGCTTATCTATTGTAAAATTTGCGTTACCAGTACTCTCCACATCACAGGGCAGAAATCTTAAACTACATTTCCCAGAATCTCTTTTTATGGAATGCACTGCGGCTCCTGC	chr3_15866577_rs149806158_A	Neanderthal_single_seq
ACTGGCCGCTTGACGTAATTTTATATAGATAAGAAAACATCTGCAGAAAGTACATTCACGTCTGAAATATATAGCCAGAACTTTCCAACAAAGCCCAAGTAATTTAAATCTCCTAGCCTGTAGTAACCATACCCAGCAAGAGAGACAAACTTAGATATCTGCAGGACCAATATTAGAAGGCTGTTCACTGCGGCTCCTGC	chr3_15870460_rs150327261_T	Neanderthal_single_seq
ACTGGCCGCTTGACGAATAGTATCCTTCCCTCCTTCCCAGTGGTAACAACAAAAAATGTCTCCAGACACTGTCAAATTCCCCTGAGGAGAAAAATCGCTTTCCCCTCAATATTGAAAATCACTGTTTCAGGAAACTCACCTAGGTAGTCTGACCTTGCCTTATCTTTTACAAAAAAAGGGAATAACACTGCGGCTCCTGC	chr3_15873090_rs79957030_T	Neanderthal_single_seq
ACTGGCCGCTTGACGGTTGTAGGTATGTGGCTTTATTTCTGGGTTCCCTATTTTGTTCCAGTAATATATATATCTATTTTTATGCCAGTACCATGTTGTATTGGTTACTATAGTCTTGCAGTATATTTTGAAGTCAGATAATGTGATGCCTCCACGTGCTCTTGAACATGGGAGAGTTTAATGATCACTGCGGCTCCTGC	chr3_15875947_rs114005837_A	Neanderthal_single_seq
ACTGGCCGCTTGACGACAAACAGTAAGCAATCTGTTCATCCTATAATAGTGGCTTTGCAAATCTCACAGAATGCTATCATGGTTCCCATTCTACAAACTGTATCGCATTCTGCCACAAATAGGCAAATATTTTATGCCTACAAGAAAACAGCTATTTGGATATAAATAGCTTTTAATTGCCTGAACACTGCGGCTCCTGC	chr3_15876840_rs116728922_G	Neanderthal_single_seq
ACTGGCCGCTTGACGCGACCCAGCGATTCTACTCAAGAATCTTTGTGGCCAGGCATGGTGGGCTCACACCTATAATCCCAGCACTTTGGGAGGCCGAGGTGGGCAGATCACCTGAGGTCAGGAGTTTGAGACCAGCCTCCAGCCTGGCCAACATGGTGAAACCCCATTTCTACTAAAAATACAAACACTGCGGCTCCTGC	chr3_15880016_rs1039863983_T	Neanderthal_single_seq
ACTGGCCGCTTGACGCCTTAGCTGTAGAAGACATAACAAAAAACAACTGAATTACAGCTGGAGAGAACCAAAGTGGGTAAAAGGGAAGATTTTCTGACACGTTGATTCAGCACACAGGAACACCAAACCAATGAAAACTATAATCACATTTCAGAATCAATGTGGCTCAGATAGAGGGCTACTTGCACTGCGGCTCCTGC	chr3_15880942_rs75363930_C	Neanderthal_single_seq
ACTGGCCGCTTGACGCAACAACATGGAACTGGAGGTAATTATGTTCAGTGAAATAAGCCAGGCACAAAAAGACAAAGTTTGCATGTTCTCACTTATTTGCGGAAGCTAAAAATTAAAACAATTGAACTCATGGAGACAGACAGTAGAAGGATGGTTGGGAAGACCATCCTCTGAGACCCATCCTTCACTGCGGCTCCTGC	chr3_15883843_rs142069028_C	Neanderthal_single_seq
ACTGGCCGCTTGACGCTATCTGGTTTCAACTCCACTGCTCACTCTGATGCTGAAGTCTGCTTATACATCCTTTAAAAGCCAGCTGTTGTTAACCTTCACATATTAGTCCACTCTCACACTGCTATAAATAACTACCTGAGACTGGGTAATTTACAAAGAAAAGAGGTTTAATTGACTCACAGTTCCACTGCGGCTCCTGC	chr3_15887166_rs745878713_A	Neanderthal_single_seq
ACTGGCCGCTTGACGAAAGTCCAAAACTTGTACTCTTGAAACTACAAGATACGATGAGATTAAAGAACCTTAATAAATGGAAAGCATCCCATGTTCATGAAAAGACTATTATCATTAAGATGGCAGTATTTCCCAAATTGATCTATTGATTCAATACAATACCTATCGAAATTACAACTGTCTTTCACTGCGGCTCCTGC	chr3_15890698_rs78245501_A	Neanderthal_single_seq
ACTGGCCGCTTGACGGCAGCCACTCTAGAAAACAGAATAGTTCCTCAAAAGGCTAAATACAGAGTTACCATACTACCCAATGATTCCATTCCTATATCCGAGAGAAATGAAAACTTACGTCTACATAAAATCTTGTACACAAATGTTTGTATCAGCATAACAACCAAAAAATGTAAACACAAATGCACTGCGGCTCCTGC	chr3_15893299_rs907136951_G	Neanderthal_single_seq
ACTGGCCGCTTGACGAAATAAATACAAATACTTGCTACAAAGTGGATGAACCCTGAAAACACACCAAGTGAAACAGGAAAAGTCTACAGAGACAGAATAATAGTCGTCAAGAAGCTGGCAAGAATGGAGGTTCGGGGGTTGATAGTTTAGGGGTAAAAGGTTTTTGTCATAAAATGTTCTAAAATCACTGCGGCTCCTGC	chr3_15893538_rs146180289_A	Neanderthal_single_seq
ACTGGCCGCTTGACGAAAATTATTTTCAGTTTACAATTAAAAATCATTTTCATCTACTCACAGTCAGAAAGCAATGCAGTAATAACTTCTTACCCCCATCATTAGGTGGTGGCACAAAATGAGAGAAAATTATCTTATTCAAATTGACTGGCTATGAGAACAAATTGCTTTACTTACTGATTTTACACTGCGGCTCCTGC	chr3_15898175_rs140016838_C	Neanderthal_single_seq
ACTGGCCGCTTGACGGTAAATGTCACACATTAATTTTCCTTTTCCTTAAAAGAGGGGGAAAATGTTTGGCAGCGTCCGGATCCTTCAAAAGCCTTATTAGCCATCTTTCCAAATGTTTAGGTGTACAAAACATTCAGATACAGTTGCGATTTCGTTCCTAGATACAAAGTAGTTTTTCAGTTCCACACTGCGGCTCCTGC	chr3_15900212_rs145493374_G	Neanderthal_single_seq
ACTGGCCGCTTGACGACCAAAAAAAACCGTATCATCGAAGCCAATGGGGCCAGGAACTTAATTGTTGCCAGTAATCAATTTTTCTCTCTTGTTTTCCACATCTCTTTCTTTTTCTCTATTACTACAGCCAGTAGCTCCACTGACACATTTTAAGTACTCTGCAGTGATAAAAAGAAAAGAGTCAACACTGCGGCTCCTGC	chr3_15905747_rs143366285_A	Neanderthal_single_seq
ACTGGCCGCTTGACGAAATATTAATCAAAATATTATTCATCTAATAACATATCAGGCATAAGAATTTAAGGAAAGAAGGATTGATAGGAATTAACAAGTCATGTGTAGTCATCATAAAAGGAACTGTCCACCAAAAAGATAAACAGCCACCATGTAGTCATGAACTTGTGTGCATTTAACCACATCACTGCGGCTCCTGC	chr3_15908297_rs144169783_C	Neanderthal_single_seq
ACTGGCCGCTTGACGTACAAAATGAGGACTATAGTTGATAATTGTGTATTGCTTTGGAGATGTTTGCTAAATGAGTAGACTGTAGCTGCTCTTGCCACAAAAAATGTGAGTGCCACACACGATGTGAGATGATGGATATGTTAATTTACTTCACTATAGGAACCATTTTACTATCTATATGTATTCACTGCGGCTCCTGC	chr3_15911843_rs78704970_A	Neanderthal_single_seq
ACTGGCCGCTTGACGGTCTGGAACAAGGAAATTTAAGAGACTCTTAGAGAATTGTCTCTCAACAGAGTTTAGCCTTTAGTAAGAGCTTGGACACCTCATTCATTTTAAATGGTAGAGGGTGAGGGGTGGGGAAGATAGATTATTGGAAAAGATTCTAGTACCTCTTTTTTGCTTACTTTTATTTTCACTGCGGCTCCTGC	chr3_15913691_rs904197330_T	Neanderthal_single_seq
ACTGGCCGCTTGACGAATGTAGAATTATTGGGTACTGCTGAAGACACTCCTATAGTGTGTGATCATAAATTTAACCAGTCAACACAATTGCGATTGTTTCATCCAGGTTCATTTCATGCTTAAGTGCAGGGAAAGGTCACGCAGAGAGTTGGCTTTAACCAAGATTGGAGTTTTTTTTTAGGACACACTGCGGCTCCTGC	chr3_15913979_rs149714316_C	Neanderthal_single_seq
ACTGGCCGCTTGACGAATCTGGGGCACTGGCCAAGTCTGAGAAAGCAAGTTAAGGTCAGCATTCAGAGCCTAGGCCAGGACGAAGGGCTCAGGCAGAGGTATGGGCAGTGCCAGGTGCTGGCTGAAGGAAGATGATAACGTATTTGGCACCTACTATTTGCCAGGCACTTTGAATACATTTAATCCACTGCGGCTCCTGC	chr3_15945581_rs148160501_T	Neanderthal_single_seq
ACTGGCCGCTTGACGTGTGAGGTGTCCGTCCGCCCATACTGGGGGGTGCCTCCCAGTTAGACTACTCGGGGGTCAGGGACCCACTTGAGGAGGCAGTCTTCCCGTTCTCAGATCTCAAGCTGCGTGCTGGGAGAACCACTACTCTCTTCAGAGCTGTCAGAGAGGGACATTTAAGTCTGCAGAGGCACTGCGGCTCCTGC	chr3_15954217_rs147951023_T	Neanderthal_single_seq
ACTGGCCGCTTGACGAATCTCTTGAACCCAGGGGGTGGAGGTTGCAGTGAGCCATGATGGTGTTGCTGCGCTCCAGCCTGGGTGAAAGGGCAAGACTCCATCTCAAAAAGAAAAGAAATGTCATTTAATTATTGAATTATTTTTGAGTTAAAAAGCAAAAATTATTTACTGATTTTTCTCTTAAACACTGCGGCTCCTGC	chr3_15972890_rs113668306_A	Neanderthal_single_seq
ACTGGCCGCTTGACGAAGGGCAACTTACAGCTTGACCTCACTGTCTCTTAGATTTTAGGAAAGAGTACAAATAGGCTTTGAGGATCTGGAAATTGATTTTCTTAAAACAACTCAAGATTCCACATGTAAAGTTTTCCAGATTGTTGCTACTTTTAGCGTGGTCTGTGGGCCAGCAACATTGGCATCACTGCGGCTCCTGC	chr3_15973763_rs77741034_T	Neanderthal_single_seq
ACTGGCCGCTTGACGAAATGACCAGCCCACAACTCAGTGAATTAGTGAGCTCGGGTCTTCTGTGTCCCGTGCCCTCAAGGTCACACAGCGGCTAGTGGCTAATCTGAAACTAGAACTCAGGCCTTGAGATTCACACACCTAGTTCTTTCCATGGAGCCACCACAATTTGTCACAGGGACACCAGACACTGCGGCTCCTGC	chr3_15976871_rs79710070_T	Neanderthal_single_seq
ACTGGCCGCTTGACGTAAGTGTCCTTATAAGAAGAAGAGCCATGGGGTAGGGCACTAGCATAAAGAAAAGGCTATGTGGGGACACAGTGAAAAGGTGGCTATCTGCAAGGCAAGGAGGCTGGCCTCAGGAGAAACCAACCCTGCCGGCACCTTCATCTGGACTTCTAGCCTCTAAAAATGAGAGGCACTGCGGCTCCTGC	chr3_15980138_rs146479020_T	Neanderthal_single_seq
ACTGGCCGCTTGACGGGGATGAGAGCTTTAAGAAGGTGAACCTGATTGCAGAGTGCATGGCTCTGGAGGCTGGGGGTCCATTTTAGATGAAATGAAGTCATCCATGTGCAACTGCAACAGCTTGACTGAAGGAGGGAAAGGGAGAGTGGAAATGATGAGTCAGAGGGGGAGATGTTAGGAAGAAACACTGCGGCTCCTGC	chr3_16005067_rs77900657_A	Neanderthal_single_seq
ACTGGCCGCTTGACGAGGTGGCTCCCCTCTGCCACAGTAGTCCTTGGCAGCTGAGGGCTACTTAAATGATTTCAACTTCTTCCTTTTGTTCCCCCAGCAACAGGAGTGATGGTTCCTCAGCAGTGGAGGGAGGGAGTCCTTCCTTCCTGAAGGGGATCTGGGTGGGCCAGTTCACTGTTCATCACCACTGCGGCTCCTGC	chr3_16011301_rs148679701_A	Neanderthal_single_seq
ACTGGCCGCTTGACGGGGAGAAGTGCAAAGGGCTGATGGGTAACAAGCTATGAATGGTATTATAATAAGTATTAATAATTCTGCTCCTTTGCCACCCCAGTAACAACTTTCACTCATATCCTTGTCTAGGAGTCTGCTTCTTAGGGACCCAAGTTAATTCATGAAGATTGCTCAGATTTTTTCTTCACTGCGGCTCCTGC	chr3_16041158_rs75860488_G	Neanderthal_single_seq
ACTGGCCGCTTGACGGGTATCACTTTTACTTTTCTACCCCTCAGAGGGCTTTGTAAGGGATATAACCGTTCTTTTAAAGATAGCATGCTTCCTATTCCCCGATATCTTCATATCGACATTGCACTCCTTCCTTTTGTCTAGTTGAATAGTGCTCAACCTTTAGCAAACACAAGAATAACGGTATGCACTGCGGCTCCTGC	chr3_21881922_rs149649591_C	Neanderthal_single_seq
ACTGGCCGCTTGACGAATTAACATTGACGAATTACCCTATGGAAAGATATACCAATTTCCAATCCCATTCTGTATGTCGATTAGCGTTAGCTCCCCCACCCTCCCACTGCTGCTGGTTGTTATCATGTTCTCTGCTGATTTAGTAGATGAAAAATCACATATTTTAAAATTTGTCTATTTTGCTACACTGCGGCTCCTGC	chr3_21958444_rs35828697_C	Neanderthal_single_seq
ACTGGCCGCTTGACGTTGAGTACTTCTTAATGAGTTTTGTAACTCTCATTTACATAGAAAACATTACAAATTCCCTATCAATATGAATCATTTGAAATTTTTATTTTCGATTTACACATAGGTAGTCTCTTAGAAAATATACATCATAATATTTGTCAAATACTAAATGCGTATATTCACTGACTCACTGCGGCTCCTGC	chr3_21986494_rs71310296_T	Neanderthal_single_seq
ACTGGCCGCTTGACGCCTTTTATCATCTGCTTAATTTTTTCTTGGAAACTTTATTTTCCAATTGAATTATAAGAATTCTTAGGGAAACAGAATTTTTGGGAAAATACTACAAATATCTTCCCTGATTTTTCAATAGTGTTTAATAATTCTATATGACATGGTGTCCTTTTAGATATTTGTGAGTGCACTGCGGCTCCTGC	chr3_21990703_rs12492135_G	Neanderthal_single_seq
ACTGGCCGCTTGACGTTCCAACATGCTTTGCTGAGCCAGATTTATAAAATCGTGGATAAATATAAGCTGGACAAAAGAGAAAAACAAGGAAAAGATACTTAAATTACTTCTAATTGAATTATTTTAAGGTAAAAAGTCAGATTTTATTTAATCACAGCATAAGTGCTGCCCTCCATCCCCATTTGCACTGCGGCTCCTGC	chr3_21995511_rs34256295_T	Neanderthal_single_seq
ACTGGCCGCTTGACGAGATTCTATCGCCAAATTCTATTATAACTGCATAACCTATTTTTCTAAATTACTGCAGAAAGCTTCACAATTGAAATAAAAATTTAAATAAATATTAAGCTGTAGAGTGATGGCTTGCGGATAGCAATCAGAGAATTTTCTAAATATAAACCATGGATGTTCACGATATTCACTGCGGCTCCTGC	chr3_22000219_rs13088863_T	Neanderthal_single_seq
ACTGGCCGCTTGACGATAAACTGCAGATTTGGCAATGTTATATCAACATTAAATTTCCTGATGTTGATAACTTCTGTGGTAAGAGGATATCCTTATTTTCAGAAAAGACACACTGAAGTATTTAGGGATAAAAGGGCAAAATATTTCCAACAACACTTAAGTAGCTCAAAAATATGGAAGAAAGACACTGCGGCTCCTGC	chr3_22007256_rs71310299_C	Neanderthal_single_seq
ACTGGCCGCTTGACGTTGCTTCCAATGGGACACTGTCAAGACCACATATAGCGTCCTTACTCATACATAATGTTTCAGTGTTTCTGCCATGGTTATACCGCAGCTGAAAAATGAGTAACATCTCCTTTTTGTATAATTTCTGCTTTTTTCCAATGCCAAACCAAGCATTCATCATGTCCCCTCAACACTGCGGCTCCTGC	chr3_22035343_rs12494411_G	Neanderthal_single_seq
ACTGGCCGCTTGACGGTGCAAGGGTTCCTAATTTGGGAACCATAGGTAGGCTCCAGGGAGCCCACCACCTTTCTGGATCAATTAGTAATTAGAGTTTTCCCTTTTTTCCTGGGGCAAAGAAGTCCATTACTTCAACACCAGATTCTTGAGAGGATATATGACACACCTCTTCATTGACATTTTAACACTGCGGCTCCTGC	chr3_22053637_rs13078946_C	Neanderthal_single_seq
ACTGGCCGCTTGACGGATAACAAGTCTGTACACAGGCCAAAAACCTCAACCAACCAACCTCCAACTAACGGTCAGAAAAGATAGAAAGTAAATTCTTTTATGCTCCTGAATTTTAATTGTGACTTGCAACGTACATGTGTTTCTCCTTTATCTTCTCTAAGCGCAAGGCACTGTCAGTTTTCCTCCACTGCGGCTCCTGC	chr3_22597838_rs77249692_A	Neanderthal_single_seq
ACTGGCCGCTTGACGATCCCTGGAAACTATGATTATGCTATTTTACATGGCAAAGTGAAGTTAAGGTTGCAGATGGAATTAAGATGGCTAATCAGCTGATCTTAATATAAAGAAATTATCCTGGACTACCCCAGAGGGCCCAGCGTAATCACAAGGATCAAATGTAGTAGAATGAGGCAGAAGGTCACTGCGGCTCCTGC	chr3_22604662_rs377582531_T	Neanderthal_single_seq
ACTGGCCGCTTGACGTGGTTTGCTGCACCCATCAACTCGTCATTCACATTAGGTATTTCTCCTAACGCTATCCCTCCCTCAGGCCCCAACCCTACAACACGCCCCGGTGTGTGATGTACCCTGCCCTGTGTCCAAGTGTTCTCATCATTCATTTCCCACCTATGAGTGAGAACATGTGGTGTTTGCACTGCGGCTCCTGC	chr3_23072076_rs116629850_C	Neanderthal_single_seq
ACTGGCCGCTTGACGAAAAATTAGCTGGGCGTGGTGGCACATGCCTGTAATCCTAGCTACTCAGGAGGCTGAGGCAGGAGAATCACTTGAACCTGGGAGATGGAGATTGCAGTAAGCCGAGATCACACTGCTGCACTCCAGCAAGGGGGACAGGGCAAGTTTCTGTCTCAAAAAAAAAAAAGTTACACTGCGGCTCCTGC	chr3_23081811_rs58956302_A	Neanderthal_single_seq
ACTGGCCGCTTGACGAGCTGGATAAAGAACCAAGACTCAGCCGGGCATTGTGGCTCATGCATATAACCCCAGCACTTTGGGAGGCCAAGGCAGGTGGATTACTTGAGGTCAGGAGTTCAAGACCAGCCTGGCCAACATGGCAAAACCCCATCTCTACTAAAAATACAGAAATTAGCTCAGCATGGCACTGCGGCTCCTGC	chr3_23087594_rs113806807_T	Neanderthal_single_seq
ACTGGCCGCTTGACGCCAAAGACACAGCATCAACCTAAACGCCTATCAATGATAGACTGGATAAAGAAAATGTGGCACATATATACCGTGGAATACTATATAGCCACAAAAAAGAATAAGATCATGTCCTTTGCAGGGACATGGTTGGAGCTGGAGATCATTATCCTTAGCAAACTAACTCAGGACACTGCGGCTCCTGC	chr3_23091725_rs117677577_A	Neanderthal_single_seq
ACTGGCCGCTTGACGCAGTCTGGCAAACTGGCACCATACAGTGGGAGTTAGATGACGAAGCTAATGCATCACCAGACTCAGACATTGGGCCACCAAAGATGATGTTTACAGCTTGCTTCCTAGAAAGAAGGGCAGGATTATCATTTCCAAGACAACACTGGTTAAGAATTGTTTCCAAGCAACACCACTGCGGCTCCTGC	chr3_23093391_rs10510535_T	Neanderthal_single_seq
ACTGGCCGCTTGACGGAAACTTAAGGCTAGCCAATAAGAGGCCGGCAACTAACCTATATAACCAGGGATTTTCCATCAGGATAGACCACATATTGCAACCGTATAACTAAGCAATCACATTTTTGGGGGCTACTTCCTTGTCTGCCCTGTAAAAGCCTTCCCCTTCTACTCTGAACCACTTCTGGCACTGCGGCTCCTGC	chr3_23093886_rs56267676_C	Neanderthal_single_seq
ACTGGCCGCTTGACGCTGAAAACAGACACATCCTGGGGCCCCAGCTCTCCATCCTGCCTGAGCATCAGTATCTCCCGGGCAGCTTTGTACATTCCAAATATCCACCCCTCACCCTTAGAGATTTTGACTCAGTGGTCTGAAACAAAGCAATTGAAACCTAGCTAGGTAGCATCCTAAACTGCCTTCACTGCGGCTCCTGC	chr3_23097459_rs77497301_A	Neanderthal_single_seq
ACTGGCCGCTTGACGTTCTGTAGATGTCTATTAGGTCTGCTTGGTGCAGAGCTGAGTTCAAGTCCTGGATATCCTTGTTAACCTTCTGTCTTGTTATCTATCTAATATTAACAGTGGGGTGTTAAAGTCTCCCATGATTATTGTATGGGAGTCTAAGTCTCTTTGTAGGTCTCTAAGAACTTGCTCACTGCGGCTCCTGC	chr3_23101668_rs138434597_A	Neanderthal_single_seq
ACTGGCCGCTTGACGTTGCATCTCTGTCTTCTTGACTCAAACCAAATAACAATTTTCTCCCTTAATAGATTTTTTTAGAGAAAGTTCTCAATCATCAGAATATAATTATTTAAATTAGATATTATCTTCAGTAAATCAGGCTTTCAAATGTCCATTAACAGTATGTCAAAGTATGCCTAATTAAACACTGCGGCTCCTGC	chr3_23104484_rs78557967_A	Neanderthal_single_seq
ACTGGCCGCTTGACGAGGATGTTGCCAAAGGAGATTAACATTTGAATCAGTGGACTGGAAGAGGTAGACCCACCTTCAATGTGGGCGGGCACCATCTAACCAAGTGCCAGCGCAGCTAGAAAAAAGCTGACAGAAGGAGGTGGGAAAGTCGACTTGCTGAGACTTCCGGCCTTTATCTTTCTTTCCACTGCGGCTCCTGC	chr3_23105818_rs114072481_C	Neanderthal_single_seq
ACTGGCCGCTTGACGTTTGTTTTGATCACAATTTTACTAAGAATTGTTCGCGAATTGCCTAAAAAAAAATCACATGAATAATGGCAACAACACTTCTGGCAATTCAATTGCCAATTCAGCACACCTGTGTCCAGTTCTATTCATAAGCTTTCTCTTTCTCAGTGCAATGCTCTGATTTCTTCATTCACTGCGGCTCCTGC	chr3_23106646_rs75659482_C	Neanderthal_single_seq
ACTGGCCGCTTGACGTCTCCTGCCTCAGCCTCCCGAGTAGCTGGGACTACAGATGCCCATCACCACGCTTGGTTAATTTTTTTTTATTTTTAGTAGAGATGGGGTTTCACCGTGTTAGCCAGCAAAAATACATTTTTTTAAGCAAAATATGAATGATTTGGTGGGGGTGAGAGGAATTGGCACTACACTGCGGCTCCTGC	chr3_23107748_rs113955626_T	Neanderthal_single_seq
ACTGGCCGCTTGACGGTGAGTGAGTTCCCATGGGATCTGGTTATTAAAAATGTGTAGGACCTCCCCCTTCTCTCTTCCTCTTGCTCTGGCCATGTGAGATATGACTCTTTCCTCTTTGCCTTCCACCATGATTGTAAGTTTCCTGAGGCCTCCTCAGCCATGCTTCCTGTATAGCCTGCAGAAACCACTGCGGCTCCTGC	chr3_23108880_rs77150374_T	Neanderthal_single_seq
ACTGGCCGCTTGACGGACAGCACATTCTAGTGACTGAGGATATGAAACAAGATGTCAACTTGGATTCATCTCATGGTACAGAATTTCCGCTAATGGGCAAGGCTGAAGACAGAGTCACTAAACACTCCATGTTTTTATGTGCACAAAGCAGCCAACACTGAGGCCACCCACCTCCCACAGCCCTTCACTGCGGCTCCTGC	chr3_23113384_rs76766975_A	Neanderthal_single_seq
ACTGGCCGCTTGACGTGCCCCATCAAAGAATGAGACTGGATATCATCCTTGGCTGGAAGAGATGTCTAAATATGACAAAGGGATACCTATGCCCACCACTGCTGATGGAAACAAGCCTCTCTTAGATGGGGCATATTGATACTTTCACCATCCTCATTGAGCTCACAAAGGCTGGAATAGCAGATCACTGCGGCTCCTGC	chr3_23114099_rs74970797_T	Neanderthal_single_seq
ACTGGCCGCTTGACGGCATTTTTTCAGTGTTTTTAGTATGCTTATACTTACTGAATTTTTCTTATATTCCTTTTGCAGCCTCAAGGTTTTCCTTTCTCCGCTTGATTCTGATGTGTCTTTATCGGGATCAACCTCTCCTCTGGGAGGCACCTCTAACGTGCCCCCCAGAAAGGCACAAGTGAAAACACTGCGGCTCCTGC	chr3_23115152_rs74835769_G	Neanderthal_single_seq
ACTGGCCGCTTGACGGTGTCTTGCTTCGTTGCCCAGGCTGGAGTGCAATGGCACCATCTCAGCTCACTGCAACCTCTGCCTCCCAGGTTCAAACGATTCACATGACTCAGCCTCCCGAGTAGCTGGAATTACTGGTGCGTGCTACCATGCCTGGCTAATTTTTGTATTTTTAGTAGAGATAGGGTCACTGCGGCTCCTGC	chr3_23115737_rs1825521_A	Neanderthal_single_seq
ACTGGCCGCTTGACGGATATTCTGCTATCACATTGATTTACAACTAAAACCAAAAATCTTATATTTAGATAGAGTAGAGCCATGGCAAGTAATCTTGATCTGTTGTTTTAAAACCATTGCTCTTTTTGAATCTTTAAAATCTGTTCCATCCACTCCCCACTCAGCTTGAAGTTGACTTCTTATCCCACTGCGGCTCCTGC	chr3_23116897_rs74419680_C	Neanderthal_single_seq
ACTGGCCGCTTGACGGCTCTGTTAAAGCTGAATTTAACAGTGTATATACAGCCCCCCGTTATAGTGTCAAAATAAATATTGATTGAATAAACAGATGAAAGATCTGTTTACCTAGCAATCAAGCTCCTATGTTAAAAATCAAGGAAATGATACAGACCAGGGATCAAGATCTCAAAGAAGTCGGGCACTGCGGCTCCTGC	chr3_23120203_rs79765785_A	Neanderthal_single_seq
ACTGGCCGCTTGACGGTTCACTCTTAGACCTCAGTTTAAATACTCAGTCTCAAGGAGCCTTTCATGACTGTGTGCCACCCCCTCCGATGTGATCTCAAGATGACTGCATCCTATTTGCCTGTTTCCCTCCATATCAGGCTTCCCTTAAGGGAAGGGACCAGGACTTGTGCCCTGCTAAATCCCTGCACTGCGGCTCCTGC	chr3_23121070_rs78523390_A	Neanderthal_single_seq
ACTGGCCGCTTGACGCTATATATGGTATTTCCCAGAATGACCAGCCCAGAAGTGGAATACATGGAGAAGGAAGGAGGCAAGGGGGTATACTGGTCTCTCCCTAAACACATTTTCAAAAAGGGACACCTTCTCAATAATTTCTAAACTAATATGTTTACAAAATGGTGTTTGGAACTACTATGAAGCACTGCGGCTCCTGC	chr3_23136443_rs76780469_C	Neanderthal_single_seq
ACTGGCCGCTTGACGTGGCTCCAGAATATTGACAGCAGCATGGATCACACCTGAATGGAGCCTGCAGCCAGAAGCCAAGCCCAGGCAGCCCCAGCTGAGGTCAGCAGAGCAGCCCTGGCCAATCACTGTGTCACTGAAATTTTGTGGGGTTGTTTTGTTTTGTTTTGTTTTGTTTTGTTTTGTTTCACTGCGGCTCCTGC	chr3_23145598_rs117214312_G	Neanderthal_single_seq
ACTGGCCGCTTGACGAGTTCACAATGCGGTTTGTGCTCCTATGAGAATCTAATGCCACTGCTGATCTGACAGGAGGCAAACTTCAGGTGGTAACGCTTGAGTGCCTGCCGCTCACCTCCTGCTGTGTGGCCCACTTCCTAACAGACCACGGACCAGTACCGGTGCATGTTCCGGGGGTTGGGGACCACTGCGGCTCCTGC	chr3_23200790_rs73044318_A	Neanderthal_single_seq
ACTGGCCGCTTGACGTGTCAAAAAGAAAAGAAAAGAGAAAATACATTCTAATATAGCTATAAGGTGTGAAGCTCTTATCTGCTGAGGTTGTTCTTCTACTACAAGCAAGAGCCAGCAGGGTTCTCACCATCCCTTTTAATATAAGGATCTGTCCCCTAGATTTACCCCATAAGCAGTGTCTATGTCACTGCGGCTCCTGC	chr3_23201274_rs886137242_T	Neanderthal_single_seq
ACTGGCCGCTTGACGTATGAAGCTACATTGATTGCTCTGTGAAAACAAAAGTAGCTCAGTTTTCCTCAAGAGCATGTGAGGAGAGGTCTACAGTAGGACATTAAAGAGAGGCACTAAAGTTCTTTGATAGGTACCCAACTCCCCATGTGAGATTGCTTAATTCAGTCTTGAACATAAAGGAAAACCACTGCGGCTCCTGC	chr3_23202762_rs59365170_A	Neanderthal_single_seq
ACTGGCCGCTTGACGGGATCATTCTGGCAGCCATGTCAGGGATAGATTTTAAGAGGACAAGATAAGTCAGGGAGGAAAATAGATGAAAGACTGAACCAAAAAAATGGTGGCAAAGAAAGGAAGAAAGATATTTGAGAAATGCTTAGGAATTAAAAACAGAATGATTTGGGGCTTGATTGGATGTGCACTGCGGCTCCTGC	chr3_23211597_rs73050257_A	Neanderthal_single_seq
ACTGGCCGCTTGACGAAGAATAGTATAGGGAAAACTGCCCCCGTGATTCAATTATCTCCCATCAGGTCCCTCCCACAACACATGGGAATTATGGGAGCTGCAATTCAAGGTGAGATTGGGGTGAAGACACAGCCAAACCATATCACTTCTCTTCATCTGACTGAGAAAGGCTGAGAAAGAAGGAACACTGCGGCTCCTGC	chr3_23212435_rs138981390_G	Neanderthal_single_seq
ACTGGCCGCTTGACGGTAAAACCCTTTGGAAATTTTTAGAGTTTATATAATAGACACTTTGTTTTTTGGATGATATCCTAAACATTGGAACAAAACCTTGTGCATTTTACTCTAAATTTGGTTATAAGGCACTTCTGGGACTACCCACATGGCTTGGATGATCTCCAAGTGGCTTTAGTTATTAACACTGCGGCTCCTGC	chr3_23275053_rs17012861_G	Neanderthal_single_seq
ACTGGCCGCTTGACGTACTAATCTCTAATGGCTTAGAATAAATGTCTCTTTCTAAGTGTTTATTAGAGTTAAGCTTGAATTAGGGTTGGATACATGTTACCATGTTGTTAAGCGGTAAGAGTTTGTCACAGGTTAAGAATAGTCTCCATGTTTGATAAAGCAGCTAGTCAGAAATTAATAGGGAACACTGCGGCTCCTGC	chr3_23276258_rs76790740_C	Neanderthal_single_seq
ACTGGCCGCTTGACGCTAGATGTGTATACAACATTGTTGGGTTAAAAATTACTGATTTGTGTGTCTTTGAAAGCATCTGAAAAGGAAATTTCTAATAGTCCTTTTTTGTTTGATGACACATTATAAATAAGCCTAATGGATATATTATGCAATTTAAAAACAGTATTGTCTAATCCATTTATTATCACTGCGGCTCCTGC	chr3_23301655_rs117869865_C	Neanderthal_single_seq
ACTGGCCGCTTGACGAGGGTGGTTTGAACATAGCCCTGCTTAATTTTAAGGAGTGCATTTGCTTATCAAAAGATCATTTCAGTCATTTTGATTTTTATACTATTTTGGCAAAGGCTTAAAAGGATCATTGAAAGTCCTGACTTCATACTATTTTTATAGAGCTTGGTTCATAGATGGTGTATATCCACTGCGGCTCCTGC	chr3_23305213_rs117489142_C	Neanderthal_single_seq
ACTGGCCGCTTGACGGGAAGAAGGAAAGGACCAGATGTGGGAGGAGGATTTTTGTTTAAGGAATTGAAGAGGCTTCAGACTGATTATATGCTATGAAGAGGGAACGAATGGAGAAGGAAGAATTGAAGATTAGAAAAGCAGTAATGATTGATGCTGCAAGGTGAGTATGGTTGAACTTGAAGGGGCACTGCGGCTCCTGC	chr3_23306665_rs79667137_G	Neanderthal_single_seq
ACTGGCCGCTTGACGAAGGTGGTTGAATTTCAGACCTTACTCACTGGCTGCAAGCTTTTGTGCAGTATACAAACTCACAAATTACTGGTTGATCCTACCGTTGTTTAACATCTGGGCACAAAGATTTAAAAGAGTAGGAAAAAACATTTAAAACTATTGTAGTGATAACAATAAACTGCTTAAAACACTGCGGCTCCTGC	chr3_23332784_rs17012959_G	Neanderthal_single_seq
ACTGGCCGCTTGACGTTTGTATTTTTAGTAGAGACGGGGTTTCACCGTGTTAACCAGGATGGTCTTGATCTCCTGACCTCGTGATTCGCTCACCTTGGCTTCCCAAAGTGCTGAGATTACAGGCCCAGATAATTTTTGTATTTTTAGTAGGGATGGGGTTTTGCCGTGTTGCCTAGGCTGCTCAACACTGCGGCTCCTGC	chr3_23333604_rs150034976_T	Neanderthal_single_seq
ACTGGCCGCTTGACGTACTGGCTAGAGTAGCCTAGTGGTGAAGAGCTTGAACTAGACAGCCTTGGCTCTGCCACTTAATGCCTGTGTGGCCATTACATACCTTTTACAAGGTTATGTAACCTGTTTGTGCCTCTTTTTGTTCGCAGTTAAAATCAGGATAATTGGCTGGGCACAGTGGCTCACTCCACTGCGGCTCCTGC	chr3_23334219_rs543194721_C	Neanderthal_single_seq
ACTGGCCGCTTGACGCACCTGCCTCAACCCCCACAAGCATGAGCCATTGTACCTGGGCATCTTGCCACTTCTGAAAAACAAATGCATACATGGCAATTAGTAAAATAAAGATAAATCACTGGGGAAAAACATTTAAAAGCATGTGACTTTAAAATTTAAAAACTGTATGTAATAAGATTTTGAAGCACTGCGGCTCCTGC	chr3_23373961_rs17013023_G	Neanderthal_single_seq
ACTGGCCGCTTGACGAAAGAAAAAAGTCATTGAGCTGTATAAAATATAAATAAAACTTAATGTTTATACATTTTGCTGTATGTAAATTATATCTCAATTATTAATGCAGGAAAAAGCACACTCCTAATGGGTACTTCAGACTGGGATTTTTAAAAAATTTCTGTTTTGTTTACTAAGTGTACTGGCACTGCGGCTCCTGC	chr3_23413703_rs77300102_A	Neanderthal_single_seq
ACTGGCCGCTTGACGGGGGGTTAGCAGCACTCAATTTAACCTTGCTATTTGTATTCTGTTTTGAATTTTTTTCTTTTCTCATTTAACTTCCTTACATGGTTTCTCCATTTTAAAGATTGTGCATGCACCATGGGGTCTGTACAGTGAAAGACTGTAGTACAGATAAGCATACAATAGAAGCACATCACTGCGGCTCCTGC	chr3_23414049_rs34262865_T	Neanderthal_single_seq
ACTGGCCGCTTGACGGAATGAAATAGAAGCCGATTGACTTTTAAGAGATGAGCATTTTATCCCCCTTTTTTTTTTTCTGTTTAACTGGTAAGCATTGCAATGGCACTGCATACCTTTTTCAATGCAGATGTATATTATTTTAGGCATATTATGGATTAAATTGGCATCTGTCGGCCACTCTGTAACACTGCGGCTCCTGC	chr3_23424999_rs76460948_A	Neanderthal_single_seq
ACTGGCCGCTTGACGCTATGAGATAAAAACTATGATGACCTTACTTTTCAAAACAGTACATGAAGCTTCGAGAGTATAGCAGATGCTGCCATTGTTCTGACCACATCCCTTTACCATTTTGGTGCACCCCAGGCCGGCTCCCAATGGCCATCCCCTGCGTCTCTGTGAGAGCTGCCTTTGCGCTTCACTGCGGCTCCTGC	chr3_23816755_rs76298329_A	Neanderthal_single_seq
ACTGGCCGCTTGACGAGTTGCAAGCAGGGGAGCAGGCACTGGGGTGGGGACAAGGCACTGATAGGCTGAGTACTGAACATTCCTGACGTGGGTGTCAACGTTACCAACAATGAGGACAGGCCTCAAATGTAAGGAAAACGGTAAGCCGGGAGATTAAATACTCCATGAAGCAAGTAAATGAGAAGCACTGCGGCTCCTGC	chr3_23824829_rs1054294718_G	Neanderthal_single_seq
ACTGGCCGCTTGACGATTTTTTGTATTTGTAGTAGAGACGGGGTTTCGCCATGTTATCCAGGCCGGTCTCAAACTCCTGACCTCAAATGATCCACCTGCTTCGGCCTCCCAAAGTGCTGGGATGACAGGCTTGAGCCACTGCATCCGGCCTTCAGGATGGTGTTTTTATGAGCGAACTTTTATGTCACTGCGGCTCCTGC	chr3_23829805_rs144240869_T	Neanderthal_single_seq
ACTGGCCGCTTGACGTAAATTATCTTTTTTTTTTTTGAGACACAGTCTCGCTCTGTTGCCCAACTGGAGTGCAGTGACACAATCTCGGCTCACCGCAACTTCCGCCTCACAGGTTCAAGCAATTCTCCTGCCTCATCCTCCTGAGTAGCTGGGATTACAGGCTCATGCCACCACACCTGGCTCATCACTGCGGCTCCTGC	chr3_23836378_rs139317469_T	Neanderthal_single_seq
ACTGGCCGCTTGACGCTGGAGTGCAATGGCGTGATCTTGTCTCACTGCAACCTCCACCTCCCAGATTCAAGCAATTCTCCTGCTTCAGCCTCTGGAGTATCTGGGACTACAGGTGCACACCACCAAGCCCAGCTAATTTTTTGTAGTTTTCGTAGGGATGGGGTTTTACTGTGTTGCTCAGGCTGCACTGCGGCTCCTGC	chr3_29516870_rs144681074_T	Neanderthal_single_seq
ACTGGCCGCTTGACGAAACATTTACCGTATATCTACTAGACATAAATATCCTTTGCATCATAAACGTATAAAGCACGGGGTATCTCCTAAAGGATTATGCGATGTGATAGGTGCCTAAGTACAAAGATTCATAGTCATAGATATTTCAAGAAAGTATGAAAGCAGTGCTTTGGATTGTGAGAGTACACTGCGGCTCCTGC	chr3_29517203_rs17673366_C	Neanderthal_single_seq
ACTGGCCGCTTGACGTTGGAAGTCATACAGCTACACGTTTTTCAGCAGGTTTTATAGCTATATATTTACTCAGCATTTGCTTGTAATCACTTAATATACGTATTAGACAAAAGTAAAATTATCCACTAACATGAAATATAACATCAGCATTGCTGTTTTAAGCATCAACTTGTGTTCAATAGCCTCACTGCGGCTCCTGC	chr3_29538352_rs3773032_G	Neanderthal_single_seq
ACTGGCCGCTTGACGTCTTCTTGATGGATGAATCCAGAGATAAACAAACATTTTCTATTTGAATTCTAAAGGTATGATAAAGTTTAATCCAAAGACTTTGATGTTTTGAATTCATCCAGGCACCAATTCTTGCAGCAAAACATCCAAACGCCTGCTAAGGCCAATTATTTCTTTTGAAATCTGGTCACTGCGGCTCCTGC	chr3_29544662_rs79727430_G	Neanderthal_single_seq
ACTGGCCGCTTGACGTCATGCTCATCTTTATATCCCCAAGGCCTGGCACATCACAATTGTTTAATTTATTAAGTGCTTAATAATGTCATCTATATGCACAAACTAAGCTGTCCACCAAGTATTCCTCATTTGTTAGTCCAGTGTTTACATTTCATCCTGTGGTAATATATAATCCAAATTACAATCACTGCGGCTCCTGC	chr3_31872312_rs75665109_A	Neanderthal_single_seq
ACTGGCCGCTTGACGACGCCCAGCCTATTACTTCTCTCACTGTGGTAGCAAACCTTCTCTTGCCCTCCTCAGAGCTGTCCTTTCCTTAAACTATTCACCAGCATTACCCCAATCCATATCTGTGTTGACTCCCAATAAGTCTTCCAAATGAGTGGTTAAGACATAGACCCCTTCACACTCAACACCACTGCGGCTCCTGC	chr3_31889055_rs111592629_A	Neanderthal_single_seq
ACTGGCCGCTTGACGGTATCCATTTTCTTTTTTTTCTTTATTAAAGCAAAGATATCCATTTTCAAGAAGCAAAGAGAAGGGAAGAAAGCATACAAAGGGTCATTAACTCCATTCCAGTTGGCTTCTCACCAGGCTCTACGACAGTGGATTGAACAAAACTCAAAGGGGCACTTTACTAAGAAACGCACTGCGGCTCCTGC	chr3_31920656_rs146209752_T	Neanderthal_single_seq
ACTGGCCGCTTGACGGGTTCTAGAGAAACTTTGGGGGGAAAACACTAGGACCCTTAAAGGTCTTTTTTTGCCCTTATAGCACAGCCCTCACAGGGCACTATAGTGAAGATTCATACTATTACGTCAAAGAGAATATACTGAGCTAACACTTAAGATCTTCGAAGTCCTAAGGCGCGCTGCTTTGGCACTGCGGCTCCTGC	chr3_31920825_rs79297101_A	Neanderthal_single_seq
ACTGGCCGCTTGACGCAACCTCCACTTCCCAGGTTCAAGTGATTTTCCTGCCTCAGCCTCCCCAAGTAGCTGGGATTACAGACACCACCACGCCCAGCTCATTTTTTTTGTATTTTTAGTAGAGATGGGGTTTCCCCATGTTGGCCAGTCTAGTCTCAAACTCCTGACCTCAGGTGATCTGCCCACACTGCGGCTCCTGC	chr3_31924894_rs137917120_C	Neanderthal_single_seq
ACTGGCCGCTTGACGGAACCCTTCTCATCTCCAGAGATCAACAGACTAAAGTCAGCAAAAAGTTTCCTCCTTGGAGCTACCAGTGTCACATAGGAGGTAGCTACACATCTCCAGGTGGGGCTGTAATGCCTTAATCATTGCGGTGAAGGAAAGAAAGCATAATATATAACCCCAAAATATGCTCACACTGCGGCTCCTGC	chr3_31928976_rs76924205_G	Neanderthal_single_seq
ACTGGCCGCTTGACGTTATTTGTAAGAATTCACTCATTTGTTTTCGGAAAAATTTTTACTATCTGCTATGAGCCAGGTATTGTGCTAAGGATACATGTGATATGGGTGACAAAGCCCCTATTCTAACGGGGGAGGGAAGCAGAGAATAAAATATTCACTAAAATGAGTGCCAAACTCTGGCTGTGCACTGCGGCTCCTGC	chr3_31933457_rs79909405_A	Neanderthal_single_seq
ACTGGCCGCTTGACGTAAAAATAATCCCACAAAGAAGTCTTGTTTGCAAAAAGAAATGATGAATAAATAAAATGGTAAACAAAGGCAAATCTAAACAATGTAAGTCTACATAAAATAATAAAGATGTTTAACTTATGGATTCTTTTTAAGGACAGAACTAAAGTTTGACATAGGAGGGTATCATTCACTGCGGCTCCTGC	chr3_31940301_rs80046249_G	Neanderthal_single_seq
ACTGGCCGCTTGACGCAGGCGTGAGCCACCACGCCCGGCCCAAGTACTAGTTTTATAAACCTAAATAGGAGAAAAGCAAAATCAAACTATTCAACCTCTCTGTGCATGTATTAATTCAGGCTACCTTAGACTACTGTAGACCACAGGCTAACTCAGAAACAATTAGAAAACTGACTAACCAAGGTCACTGCGGCTCCTGC	chr3_31955099_rs117279686_C	Neanderthal_single_seq
ACTGGCCGCTTGACGCTCCTGTGTCAGCTCCCAAGTGTTGGGATTATAGGCACCCGCCACCACACCAGGCTAATTTTTGTATTTTTAGTAGAGACAGGGCTTCTCCATGTTAGCCAGGCTGGTCTCGAACTCCTGACCTCAAGTGATCCACCCACCTCGGCCTCCCAAAGTGCTGGGATTACAGGCACTGCGGCTCCTGC	chr3_31955606_rs147486182_C	Neanderthal_single_seq
ACTGGCCGCTTGACGTGTTCATCACAGCACTATTCACAATAGCAAAGACATGGAATCAACTTAAGTGCCTGTCAATGGTGGACTGGATATATAAAATGTAGTACACATATATCATGGAATACTACCCAGCCATAAAAAAATAATCATTTCCTTTGTAGCAACATGGATACAGCTGGAGGCCATTACACTGCGGCTCCTGC	chr3_31956891_rs75408946_A	Neanderthal_single_seq
ACTGGCCGCTTGACGTACAAATCATGTTGATAGTATGTACCCTTGATATGATGTGATAAAAATGCCACTTTCCCTCTGTGATCTTCCTCTGAAAACACACAACCCTCATCTCATCAAGAGAAAAACATCAGACAAATTCCAATAAGGACTATCCTACAATACACCTGACTAGTAGTCCTCAAAACCACTGCGGCTCCTGC	chr3_31963434_rs4393943_C	Neanderthal_single_seq
ACTGGCCGCTTGACGAAAATACAAAGTTAGCTGGGTGTGGTGGAGCGTGCTTGTAATCCCAGTTACTCGAGAGACTGAGGCAAGAGAATCGCTTGAACCTGGGAGGCGGAGGTTGCAGTTAGCCTGGATCGCACCATTGCACTCCAGCCTGGGCAACAAGAGCAAAACTCCATCTAAAAAAAAAACACTGCGGCTCCTGC	chr3_31964034_rs78414382_T	Neanderthal_single_seq
ACTGGCCGCTTGACGTTTCTGCTTTCTAGATACCAGGAAAAAAAAAGAAGCAGTTGAGATTATTCACTCTTCCAGTAAACAGGCCTCTAGAAAGTCAGAAGAATGGCTGGGTGCAGTGGCTTATGCCTGTAATCCCAACACTTTGGGAGGTTGAGGCAGGCAGATCACAAGGTCAAGAGATCAAGCACTGCGGCTCCTGC	chr3_31978490_rs116972331_A	Neanderthal_single_seq
ACTGGCCGCTTGACGGGCCAGAGGCTTTTTCAAACCTCCTCGACTTTGCCCAAGCCTCAGGGTCCACCATCAACCCTTCCTCTAACTCCACTCTCAGACAATAACCTCACCTCCTACTTTACAGAGAGTAAAGCAAGAACGCCTTCAACTTCCTGCCCACCCTCAAACTCACCTTCATCTGTATCCACTGCGGCTCCTGC	chr3_31980366_rs60075610_A	Neanderthal_single_seq
ACTGGCCGCTTGACGTGGCACAATCTTGGCTCACTGCAACCTCCACCTCCCAGGTTCAAACGATTCTCCTGCCTCAGCCTCCCGAGTAGCTGGGACTACAGGCGCATGCCACCACACCCAGCTAATTTTTGTATTTCAAGTAGAGACAGGGTTTCACTATATTGGCCAGGTTGGTCTCAAACTCCCACTGCGGCTCCTGC	chr3_31980778_rs143710938_A	Neanderthal_single_seq
ACTGGCCGCTTGACGGCACCTCTGAAAAGCCTTGAGCATGGAGTATAATTTTACAACCCAGACTGAAGGCTTACCTCCCAAGTAACTGGGTTTATTGTTTCCTATTGCAAGCAGCAGCCTGCAGTTCCACCTACCTTCTGCCTAAGAGCACTTTAGCCTCAGAGTGAATCTCCACGACCACACTCCACTGCGGCTCCTGC	chr3_31989938_rs76442697_T	Neanderthal_single_seq
ACTGGCCGCTTGACGACTCTGTGATTAAACTTACAGATCAAGCTTCTAACAATACTAAGGGGAAGTTGGGGAAAGAGGAGTTTTAGGTTGGTTTCTTAGTCCAATGCAAATCTGCCTCAATTGTCATTCCTAAAACGCACACACATATTATTTCAGGAAGGATTGAACCAATCAACTGAAAAAACCACTGCGGCTCCTGC	chr3_31990646_rs117321395_T	Neanderthal_single_seq
ACTGGCCGCTTGACGGGAAAGATGACAAAATTGAAGATAACAGTAATACAGTAATAATTTGTTGAACCACTACTATACACCAGAGGTATATGCTAGACAGTCATATGCCATCTGGTCTTACCATCACAACTTCCCTGCAAGGTAGGCATATCATCATTTTATAGATAAGCAAACTGAAACTCAGACACTGCGGCTCCTGC	chr3_31996748_rs79816661_G	Neanderthal_single_seq
ACTGGCCGCTTGACGCAGAACATCAGATGAGTCTCAGGGCATCAGCTAGATAATGAGAAGCCAGCGGGTATTCTTTGCTATATAACAAAACACAAGGCAGAAAGACCATTTTTAGCATCACCTTTCTGGAGTTTTTCCAAAACTGACTGAGAAGCATATTCTGTTTCTTGTTCTAACTCAGCGACCACTGCGGCTCCTGC	chr3_32001133_rs74954237_G	Neanderthal_single_seq
ACTGGCCGCTTGACGGTCTTGAACTCCTGACCTCAGGTGATCTGCCCACCTTGGCCTCCCAAAATGCTGGGATTACAGGTGGGAGCCACCGCGCCTGGCTGGCATCACCAATTTTGGATTCGAGGTCCTGTAGCCTACTATTAACACAGATAACAACTATAATTCTGTTGAATAAATGATTTTCTCACTGCGGCTCCTGC	chr3_32003748_rs117689389_T	Neanderthal_single_seq
ACTGGCCGCTTGACGCCTAGGCTGGAGTACAGTGCCTTAATCTAGACTCACTGCAACCTCTGCCTCCCAAGTTCAAGCAATTCTCCTGCCTCAGGCTCCTGACTAACTGGGACTACAGGTGTGCACCACCACACCTGGCTAATTTTTGTACTTATGGTACAGACAGGGTTTAGCCAGGTTGCCCACACTGCGGCTCCTGC	chr3_32005773_rs117001037_T	Neanderthal_single_seq
ACTGGCCGCTTGACGGCCCAGGCTGGAGTGCAGTGGCACAATCTTGGCTCACTGCAACCTCTGCCTTCTGGGTTCAAGCGATTCTCCTGTCTCAGCCTCACAAGTAGCTGGGATTACGGGCGCATGCCACCATGCCCGCTAATTGTTGCATTTTTAGTAGAGACAGGGTTTCGCCATGTTGGCCACACTGCGGCTCCTGC	chr3_32012756_rs74394559_A	Neanderthal_single_seq
ACTGGCCGCTTGACGTCAAGAAGAAAAAGGCAGACACCCAACAGATAAATGGGCAGAGGACTTAAAGAGCAGCTTGCAAAACATGACATCCCAATGGCCAATTAATACGTGAAAACATGTTCAGCCTCAGTAGTCATCAGGGAAAGGCAAATTAAAATTGGATGACATGAAAACAAGAGACAATACACTGCGGCTCCTGC	chr3_32015662_rs74746453_A	Neanderthal_single_seq
ACTGGCCGCTTGACGAAGACCCCTAGAGAAGGGAGAATTTTGCAAGCACAGAGTCATCGTAATCTTCTCCAAACCACTAATGGACCCTCAGCCATCGTTGAAAGAACAAAATGTGGGAAATAGAAACCCTGACACTGAGATGTTAACAATTACAGACGATGCTTATGGAGTCAGTGGTAGACTTGCACTGCGGCTCCTGC	chr3_32020077_rs75398830_G	Neanderthal_single_seq
ACTGGCCGCTTGACGCTCAGACTCTCTCTCTCACACACACACAGACAAAACAAAAGGTGATAGATGATAGGTGATCTCCGTCCAAAGGATCTACAAACCAATCAAGCAGATAAATACTTCAAGAGTTAAAAAAAATTACTAAATGGAAAAGTCAGCTCTCAAAGGGACAGTTCCCCGAGCCCAACCACTGCGGCTCCTGC	chr3_32023920_rs77934076_A	Neanderthal_single_seq
ACTGGCCGCTTGACGTGCAGTATCTGTTCTGTGGTCAGCTAGCCTTATGGCTTCTCACCAGTCATGGTCCTGCCTCTGGAAATCCACAGAAAGACTGGCCTCTTTTGCAGAAATCAGCTGTGTCCTTAGCTCTCTCTGCAGGCAGCTGCCCCAAAGCATGATCTAAAATGTCAGAGGCACCTGCTCACTGCGGCTCCTGC	chr3_32119585_rs76313847_C	Neanderthal_single_seq
ACTGGCCGCTTGACGGCAGGGAGGAGGAGGTAATGATTAGTCAGCTGCTTGATTGATCACAGGTTCACATTATTGATAACAGGCTTCAGATGTGCCTAACCACAAGAAACCCTGCGCCTGGGGCATGACTGTCCTCAGCGTTTCTTCTGGGCAGCAGATGCAGTTTGTCAGTTTGCCAACATCCTCACTGCGGCTCCTGC	chr3_32128467_rs56126233_C	Neanderthal_single_seq
ACTGGCCGCTTGACGAATGCCAATCTTTTACAAATTAAATCACATCTCTTATACTTGCAGGTCATTCATGGAAAACTGCAATCAGTCTTGAATGCTGTCGGGCATAAAATATAAAGCAAGGATTGGTATCTGATTTCATAGTTTAGAAAAGAGGAAAACCAGAAAAGCCACAGATACTTTTGCTTCACTGCGGCTCCTGC	chr3_32133007_rs79379283_G	Neanderthal_single_seq
ACTGGCCGCTTGACGGACTATAGGTGCGTGCCACCATGCTTGGCTAATTTTTTAAATTTTTGTACAGAGGGGTGGGGGGTCCTAATTATGTTGCTCAGGTTGGTCTCGAACTCCTGGGCTCAAGTGATCTTCCTGACTCGGCCTCCAAAAGTGCTGGGATTACAGGTGTGAGCCACTGCACCAGGCACTGCGGCTCCTGC	chr3_32147398_rs80155321_T	Neanderthal_single_seq
ACTGGCCGCTTGACGCAGGACTTGTGAAATAGTGTATACTTTAAGGCCTAAGACTTAAGACAATTCATTATTTCATGGGTAATAGAATTTTATACATCTCTGTAAAGACCCAGGACTGGCCATCAGCAGACCTGAGTCCTCCAAGTTCTGCCTTAGCTAGTTTTTGACCTTTGCTCCGGGGGCCTCACTGCGGCTCCTGC	chr3_32164076_rs74603835_C	Neanderthal_single_seq
ACTGGCCGCTTGACGCCTTTGCTCCGGGGGCCTTCCTTCTGCCTGGAAGGCTCCCCAACCTCCTCCCCAGGTAAGACCCACCTGGAGGCCATACCTGGTTGTAGGATGCAAGGTGAACATGACTGAGTCTCATGCATCTTAATCTGCAAGATGAAGAGTTTGGGTAGGGTTAAACACATCATGCACACTGCGGCTCCTGC	chr3_32164228_rs75809296_T	Neanderthal_single_seq
ACTGGCCGCTTGACGGTAGTCCAGCTACTCGAGGGGCCAGGGATGATTCCCTTGAGCCTGGGAGGTCAAGGCTGCAGTGAGCCATGATTGCACCACTGCGCTCCAGCCTGGAGGACAGAGCAAGACATTGTCTCAAACAAACAAACAGAGAGAGTATGCCAAAGGGGGTTAAAACAAAATAAAATCACTGCGGCTCCTGC	chr3_32166380_rs75474409_G	Neanderthal_single_seq
ACTGGCCGCTTGACGATATGCGGTCTTCTGTGACTGGCTTCTTTCACTTTGCATAATGCTGTGAAGCTCCATCCATGTTGTAGCATGTATCAATACTTCATTCCTTTTTATGGCTGAATACGATCCTGTTGTATGGATGTCCCACATTTTGTTTACCCATTCATTGGTTGATGGTCATTTGAGCTCACTGCGGCTCCTGC	chr3_32173079_rs79113631_A	Neanderthal_single_seq
ACTGGCCGCTTGACGATCACTGGGAGAGCTTCCCAGGGATATGTGGGCCCACTCCTATAGTTTCTGATTCAGTAGGTTTCAGGTGCGGTCCCTGAATGTTCATTTCTCACAAGTTCCCAGGTAATGGGGATGCTGTTGGTTCAGGAGCCATGCTTTGGGAACCATGGGGGTACATAATAAATTGACACTGCGGCTCCTGC	chr3_32174208_rs77045511_T	Neanderthal_single_seq
ACTGGCCGCTTGACGTGTTTACATAAGAATCATCAGATAAGGTCCTCTGTCTGAGGGTCATGTTTCTGCATGTAGAGCCAAGTATGTGAATTTCACCTGCGATCTTGGCTGCAAGTGAGATGAAGAGACAGAGGAAAATTACGCTATTTTTGAGCCTCTACTATGTCCCAAGTATGACACTGCTACACTGCGGCTCCTGC	chr3_32174457_rs74720918_C	Neanderthal_single_seq
ACTGGCCGCTTGACGTTTCTTCAGATTTGATCCAGCGAGCCTATTTATAGTCATGAATGAATGGAGAAAGCATTTTAGTCCTAATTGGTTTTAAAGACCGTAAAATAGCATCTTTGGAGGGTGAGGAGATCAGTCTGTGATGATGAAAGTGAGGTCTTTTTCTTGCCCACTCTGATGGCTGCAGACACTGCGGCTCCTGC	chr3_32175181_rs76540457_G	Neanderthal_single_seq
ACTGGCCGCTTGACGCACATTCCCTACCACCTGCAGGTTCCTCTTTGATTTATTAAGAAGGAAATGTAAGAGACAGAAGAAATCCTGGCCAGCTAGCAGCTTCCTTGAGAATGGTTTGTTTGTTTGCTTGTGACAGGGCCTCACTCTGTCCCCAAGGCTGGAGTACAGTGGTGCAATCACAACTTCACTGCGGCTCCTGC	chr3_32175967_rs78971040_C	Neanderthal_single_seq
ACTGGCCGCTTGACGGCATGAGCCACTGAGCCTGGCTGGGGATGTATTTTAGCAAGAGACATGGGAATAGGCCGATTTCTTAAAAGTTAAGGATTTGCAGGACACGGGTAGATTTTTCTGATGAATACGCTTTCATTTGTTAAGGTCTTTGTAGTTTCAAAACATTGCCACTCATATTACTTAATCACTGCGGCTCCTGC	chr3_32176342_rs77567026_G	Neanderthal_single_seq
ACTGGCCGCTTGACGTGGCTCTTGTAACTAAAGATCCAGGCAGTGCTGGCTTCAGGTGTAGCCTGAACCAGCAGGTTACATGATATTAACAGGGCCCTGATTTTCCCTCTGTTCCCCTGCTTTGCCATCCGCAAAGTTGGCTTCATCCACATGGTAGCCCCGTGGCGTAGGTTCTCCCCTCACATCACTGCGGCTCCTGC	chr3_32177630_rs79758603_A	Neanderthal_single_seq
ACTGGCCGCTTGACGCCCAGCTTGAAACTAGGGGTTCTAATGCTGAGGAATAAGGAAGAACAGATACTAGGTGCAGCAAGAAGCCTTTGCCAGAGACCACGTGCCCTGGAGTCCGCACGGCATGCCTTCACTTCTGCCGTGTTAAACTAATCTTCACCCTTAAGGAAAGAAATCGTCATAATAGCCACTGCGGCTCCTGC	chr3_32179183_rs79560812_C	Neanderthal_single_seq
ACTGGCCGCTTGACGATGCTTTTACTCTTGTAAGTAGGAGACATTTTTCAAGTTGTGTAGCCATGGGACATCTACTATCCCATGCCTCTTTGATTTGGCAGTTTGTTCTCTCCTAACTTCTTGGCATCCTTGTAGGGCATAGACGAGGGCCCCGAGGGGCTGAAGCTCATTTCTGACATCATCCGCACTGCGGCTCCTGC	chr3_32181684_rs72546656_A	Neanderthal_single_seq
ACTGGCCGCTTGACGAAACAGGTGGCTACATCCATGGTAGGGGTCCCCTGGCCTCAGAAGCCCAAATTTTCTTTTCTTACAAATGTTAGTATCTGGATCATCATTGATTCCAGTGAGATCTAAAAATTGGTTGAATGACCCCCATTTTCAGGTGAATGATAAGACTCAGAGAATAAATTACCTGCCACTGCGGCTCCTGC	chr3_32182241_rs76032576_A	Neanderthal_single_seq
ACTGGCCGCTTGACGTAAACATTACATTTTCTGTATTTGATCATTGCAGTGTGGTTATCCAGACATCCTTTGTTGATGCATAGGGACTATTTTAAATTGTGGTAGGTTCAGGAATCGTGGCCCACTTGAATCTTCTGTGGAGGGAAAAGATAGGGCAGCTTCAGGCCTCAAAATCCTGTCATGGTCACTGCGGCTCCTGC	chr3_32185695_rs79117983_T	Neanderthal_single_seq
ACTGGCCGCTTGACGCCTGCCTCAACCTCCTGAGTAGCTGGGACCACAGGTACGTGCCACCACGCCCAGCTAATTTTTTGTATTTTTAGTAGAGATGGGATTTCACCATGTTAGCCAGGATGGCTTCAATCTCTTGACCTCGTGATCTGCCCGCCTCAGCCTCCCAAAGTGCTGGGATTACAGGTCACTGCGGCTCCTGC	chr3_32187772_rs79282795_A	Neanderthal_single_seq
ACTGGCCGCTTGACGAGTTAAAAATGTATGTCAAATTGTAAATGATCACCTCGATTGGAAACGGGATATTTTTACTTTATTTCTGCTCCTATGTGTTTTGTAAATATCCTATCATGAACATGTTACTTTTATAGTAAGTAGAAACTTATTTTAAAGTGTATTAGGTGTGAAAATTAAGATTAGAGCACTGCGGCTCCTGC	chr3_32187990_rs72558072_G	Neanderthal_single_seq
ACTGGCCGCTTGACGAAGTGTAATTCATGTAATTAGGCCAGGCATGGTGGCTCACACCTGTAATCCCAGCACTTGTGGAGGCCAAGGCGGGTGGATCACATGAGTATGGGAGTCTTAGACCAGTCTGGCCAATAGGGCGAAACCGCATCTCTACTAAAAAATACAAAAATTAGCTGGGCGTGGTGCACTGCGGCTCCTGC	chr3_32191222_rs76225107_A	Neanderthal_single_seq
ACTGGCCGCTTGACGATGTACGTTTTGTAATTGGCTACTATGGAGAATATTACTAAAGATGATTAATGTTAAAAAAGTGAAACTCATCAATGGCTGGACATCGTGGGTCATCCTTGTAATCCCAGCACTTTGGGAGGCCGAGGTGGGAAGACTGCTTGAGTCCACGAGTTCAAGACCAGCCTGGACACTGCGGCTCCTGC	chr3_32192308_rs75985821_A	Neanderthal_single_seq
ACTGGCCGCTTGACGGTGAGCCATCACACCCAGCCTATTTTTCACACCTATTATGCATGAATTCATAGAGAATAAGTCCCAGCAGCTCAGGCTCCTTCCTACTGGTTCCCACAAAGTGCGCTTCTCTGGGTGGAGCAGGCTGGTACTTCAGTCTAATCCAGGTACCTTTCTCTTTGGCTTCCTTCCACTGCGGCTCCTGC	chr3_32192624_rs75781469_T	Neanderthal_single_seq
ACTGGCCGCTTGACGCTCAGCCTTCTGAGTAACTGGGACTATAGGTGCTTGCCACCATGCCTGCTAATTTTTGTATTTTTTGTGGAGACAGAGTTTCACTATGTTGCCCAGTCTGATCTCAAACTCCTGGACTCAAGTGATCCATCAGCCTTGGCCTCCCAACGTGCTAGGATTATAGACCTGAGCACTGCGGCTCCTGC	chr3_32193170_rs114639313_T	Neanderthal_single_seq
ACTGGCCGCTTGACGGAGCAAATATAAAACATTTCTATCATTGCAGAAACTTCTATTGGACAACGCTCTTCCAGCTAAGGCAGCTTCATATTGGTGCGAACGACTAGGTGGGCCAAGTGTGGGCCTGCCTCAGCCTTCCTTGACATCTCAGCCAGGCTGCCTTAGACAGGGGCCAGCAGCAAACACACTGCGGCTCCTGC	chr3_32194999_rs74897864_A	Neanderthal_single_seq
ACTGGCCGCTTGACGCATGATGCTGCCTGTTGCTGAGAGTGTGTAAGCCGGGAATTACACACTGATGAGAACTGATGAAACCTATAGTTCGCATAGCCTCTGTGGTAGGAAGAGGCTGAGAAGCTTTCGCAGGTTCAGGCAAGTTGGTACCTTACGAAGACATATGCACTTGGTCAGGCTGTCAGCACTGCGGCTCCTGC	chr3_32197743_rs77646307_C	Neanderthal_single_seq
ACTGGCCGCTTGACGAAAGCTCCAAGGACCGCAGACTTCTGCTGAAGTGTACCGCATCCTCAAACAGAAGGGACTACTGGACAAGTAAGTCTCTCAGTCACCCATGAGACCAGATAAATGTCCATCATTCCTATTCTCAGGACTTCCAGCCCCACGGAGATGAGCTAGACTATTTGACAAGTGCCCACTGCGGCTCCTGC	chr3_32201182_rs72546643_A	Neanderthal_single_seq
ACTGGCCGCTTGACGCTTATCCACAAAATTAAGATGGAAGACCAGATGAACACCATGGTCCCTACCAGCTTGAGCATTCACATTCAGAGGCCTCCTGCTGTTATAGAGTGAAGCACATGGTCCTTAGGCAGATGTGGCCCCCCTCAATCTAGCACCAATGTAACTTCCTGCAGTACATCCTCTTACACTGCGGCTCCTGC	chr3_32203722_rs76953767_G	Neanderthal_single_seq
ACTGGCCGCTTGACGTGAGGTTAGGAGTTTGAGACCAGCCTGACCAACATGGTAAAACCCCGTCTCTACTAAAAATACAAAAATTAGCCAGGCGTGGTGACACACACCTGTAATCCCAACTACTCTCAGGAGACTGAGGCAGCAGAATCGCTTGAATCCAGGAGGCAGAGGTTGCAGTGAGACAACACTGCGGCTCCTGC	chr3_32206563_rs78046424_A	Neanderthal_single_seq
ACTGGCCGCTTGACGAATAGGACTTGAACATACATCTGATAGGAGTTACAGAAGAGAGAAAAAGGAGGCAATTTTTGAAGAAAAGGCTGAAATTTGTCCTGATTTAATTATGTGCATTCAATTTTATGTTATTCTCCATAATGTATTTCCATTAAAATTTAATCACATGGTCTTTATAGCTTTTTCACTGCGGCTCCTGC	chr3_32213253_rs79968024_T	Neanderthal_single_seq
ACTGGCCGCTTGACGTCTTTGAGGTTCATTTTTCTCATTCGTAAGTGGGAATAATATCTGTGCAGCCTACCTCATAGGATTGCTGTTAAGGTCCGTAAAAAGCAGGAAATCAACATATTAAAGGAGAAAAATTAAATGATCATGGCGATATCTGCTTGTGGCAGAAACAATGCCATGTGTTCACTCACTGCGGCTCCTGC	chr3_32213654_rs78140890_A	Neanderthal_single_seq
ACTGGCCGCTTGACGTTGCTCTTGTGACTTGCTTTGCCAATGCAGTGTGGCAGGAGTGATGGTGTGCCAGATGCAAGCAATATATATATTTATCAACTCCACTTTCTCCTATACTTTTGCTCTATTTAGTCTCATTTTGAAGGAGATAAAATATGAATTCTATTTTAAATATTTTTATTGCATACCACTGCGGCTCCTGC	chr3_32219840_rs74911979_C	Neanderthal_single_seq
ACTGGCCGCTTGACGGCACTGGAAGTACTGCCACATCCCAGGGAAATCCTTCAGTCCCAGGCAAACCGAAAAGGCTGTACCTTATATAGAAACTCCAACACATTAGCAGTCACTCCTTGTCCTCCCTGCCCCCAGCTGCTGGCAACCATTTATCCACTTTCTGTCTGTATGGATTTGCATACTCTCACTGCGGCTCCTGC	chr3_32228451_rs75347383_A	Neanderthal_single_seq
ACTGGCCGCTTGACGATAAGGTCATAATTACACCTAACATAATACAGCTATCCTTTGTACAACCAGAAGCTCACTAATCCTTAACCTAAATGTTTTTATGTAAAGTTAACAACACTTAAATGCTGATATAAAGTCAAAAAATCTTATGTCACACGATAAAGGAAAAAGAAAGGAAATTTAAAATGCACTGCGGCTCCTGC	chr3_32249944_rs12629447_G	Neanderthal_single_seq
ACTGGCCGCTTGACGTTATTACTGTGTTATTTGCATTCTTTGATTTTGCTAAATGCAACCTCAAGAGTGAAGGGAATGAGGTATCAAATGAAGGTGCCAGAATAAAACACACAGCTTTTGAGGAACTAATGTGGGTGAGGCCTTGAAGGCAAGTTTTTAAGTTCCAACTAAAATATACTGATGCCCACTGCGGCTCCTGC	chr3_32254038_rs12639110_G	Neanderthal_single_seq
ACTGGCCGCTTGACGTCTCAGATCACTGCAACCTCTGCTTCCTGGGTTCAAGCAATTCTATGTCCCAGTAGCTGGGATTACAGGCATGGCCACTATGCCTGGCTAATTTGTGTATTGTTGTTAGAGACGGGTTTTTGCCATGTTGGCCCAGCTGGTCTCAAACTCCTGACCTCAAGTGATTCACCCACTGCGGCTCCTGC	chr3_32298629_rs60797058_T	Neanderthal_single_seq
ACTGGCCGCTTGACGCTATACAAATCTAGCTTCGGCATAGGGAGATTTCTCTTATTTTCTGCATTGGTTCTTTGTTTTCTCCACTAAAGGAATCTTTATACAATCCAGGAGGTCCAGGAGAGATTAAACTGTCTTCAATATCTCCTAATTTTTCTTTCATATTTCTCTTTGTACTTTGCAAATAGCACTGCGGCTCCTGC	chr3_32298902_rs78171265_A	Neanderthal_single_seq
ACTGGCCGCTTGACGGCTTTTGTGAAAGGTGGAAGACCAAAGCTCAGTTAACTAGGTCACTGGTTACTACCAGGCTAGTTTAGCGGCTAGCCTGTGGAATAAGAACTCAGGTGGGAGCTGACGCTTTTGTTTCCAATCTCCCAAGGTATGAAAAAGGTCAGTCCACAAGAGTTAGGTTGCAGATTCACTGCGGCTCCTGC	chr3_32311071_rs115210541_T	Neanderthal_single_seq
ACTGGCCGCTTGACGAATCTTTTTCTTCCTCATTCTTGAAAGATAATTATACAAGTTATAGAATTCTAACTTGGCAGTTATTTTTGTCTCAGTGCATTTCAAAGTATCATTCTTCTATCTTACTGGTCTCCATGGTTGTTGTCGATGTTGGCAGTCAAAATTGCAGATTGCCATTCTTTTTTTAACACTGCGGCTCCTGC	chr3_32313626_rs72619948_C	Neanderthal_single_seq
ACTGGCCGCTTGACGAAACAGGAACTTCTTTTCCTGTAACATGATTGTTTTTATTCTCATTGTGCAACAGCAATGCCGTGGATATTTCCTTGATGTTTACTTTGACTTGAGAGGATAGCAAGTGGTTTGAACTTGTATGAGAAATACCTTCATGCTGGCACTGCTTGGCTGGCAATTAGAGTAATCACTGCGGCTCCTGC	chr3_32317919_rs72619949_C	Neanderthal_single_seq
ACTGGCCGCTTGACGGAGATTGTGCCACTGCACTCCAGCCTGGGCAACAGAGCGAGACTCCGTCTCAAAAATAAACAACAATAACAAAAAAATATATACTCTTAGATTTAACAAAACAAGAGTGGAAAACAAGAAACCTGGCCTGAAAGAACAGGAGGAAGCAGTGAGGGAGTCTTGAGAGTTAACACTGCGGCTCCTGC	chr3_32325778_rs12629726_T	Neanderthal_single_seq
ACTGGCCGCTTGACGAAGAGTTTTCTGCTCTCCAGTTTCAAAACTGCTGGGTTACCTAGCATGAGTGAACCAAGGGCACCCAGCTACTAAGTGGAATCTTGGGAAATGGAGCCCGGGCAGTCAGATTCCATAGCCAGGGTTCTGAACCCATCACTCGCTGCTGTCTTCCTGCATGAGCACAAGGCCACTGCGGCTCCTGC	chr3_43901721_rs928168257_T	Neanderthal_single_seq
ACTGGCCGCTTGACGTTCCTCAGCTGCAGTGACCCAGGGCTTAATCTGGGCTTAATACAAAGGGCTGCAGGCTGGGCATGGTAGCTCACACCTGTAATCTCAGCACTTTGGCAGGCCGAGGAGAAGGGAGGATCACTTGAGTCCAGGAGTTCAAGATCAGCCTAGGCAATCTTGGATAAAGGTGTCACTGCGGCTCCTGC	chr3_43903829_rs1015164552_T	Neanderthal_single_seq
ACTGGCCGCTTGACGGTCGGCTCCTACCTGTCTGTCTAGCATGATCTCTTGACATCCCTGCCCTCACTTTCTATTCTCTGGACCCAGAGGTGGTCTCTCTGACCTCCAGTCTTTTGCTTCCCCTTGGAATGCCCCAATCCCTGTTTAACTAACTCCCACTTGACATTTAACTTCAGTTCTACTGACACTGCGGCTCCTGC	chr3_43906035_rs1023478149_T	Neanderthal_single_seq
ACTGGCCGCTTGACGGACTGAGACACATGCTTGAAGGCAGGTGTCCACTTTCATCCAGCCCAAGAGGCAGGCACTCCCAGGGCCCCTCAGCCCACCCTAGCAGGGATGGCACTTCCTCTTAGGCCACCCAGGCTTTCTCCTTGGGCTGGCTGGAGCAGGGATCATGGCCAGAACCTTGGGAAACTCACTGCGGCTCCTGC	chr3_43916901_rs897821273_G	Neanderthal_single_seq
ACTGGCCGCTTGACGATGGGACTATTTTGACATCTCCACCACTGGTAGAACTTTACCAGAGCACACTGGTTCAGCCCCATCCCTGCCCACAGGGACCAGACAGGTTAGGAAAATGGGTGAAGCAGGTGAGTGTTCCGTGGGGGGGTGGGGATGACAGGGAAAGGAGAATGTGCCCCACACCAAAACACTGCGGCTCCTGC	chr3_43919218_rs1018255304_A	Neanderthal_single_seq
ACTGGCCGCTTGACGGGGTCTGCAGGTCTCCACATGCACACACAAAGCTGTTTAGAACGTCAAGAAAATCAGTCATTCACACAGCTGCGCTGCTCATGCATGACAGGCTGACTTTAAATATTTGTCACTCCAACTAGCTGACATAGGGGGAGGGGAAGCTGGTAGAATGAAAGGGGAAGAAAATTCACTGCGGCTCCTGC	chr3_43934195_rs1003110588_A	Neanderthal_single_seq
ACTGGCCGCTTGACGTGGGGTAAGACGCCCAGGATTAACAGTGGCTGCCACGACCCTCAGGCTAGAGTGACAAAAGGAGAAAGGTTAGCAGAGCCTGGGTACTGGTGTCACCTGGGAATGCTGAAACCACAGCAGACCTGACCAATAGGACCTGAAACCACGGAGGAGATGCATTGGCTGCTGAACACTGCGGCTCCTGC	chr3_43948426_rs960184227_T	Neanderthal_single_seq
ACTGGCCGCTTGACGCTGCATCACAGCTCAATTTCTTCCTCTGCCCACACCTGCCTCCATAACCGCCTTCCTCAGGGTTGACACCCAGAGCACTTCCTAGTAAGCACCCTGCATGCTACTCTGCTTCCCAGAGAACCACACCAGCCACAGGTGTGGGGGCCACATACCTACCCTTGAGCTAGGGGCACTGCGGCTCCTGC	chr3_43950304_rs1038315086_G	Neanderthal_single_seq
ACTGGCCGCTTGACGATATTCTGTTTGGACAAGTGAAACCATGCTTTTACATGGCCTTTGCAAGTATTCTGTTGTTATTGTTTGTTTATTTTGTTTTTTCTTAAATGACAGGACCTAGAATCAGTGAGATTTGGAGAAGCAACCACTTTGGTGCACTGCCTTGTAGGAGTAGAAATTGGTTCAGTCACTGCGGCTCCTGC	chr3_43957102_rs181031084_C	Neanderthal_single_seq
ACTGGCCGCTTGACGCCAGACAGAGTCTTGCTCCGTTGCCCAGGCTAGAGTGCAGTGGTACGATCTTGGCTCAGTGCAACCTCTCAAGTTTAAGTGATTTTCAAGCCTCAGCCTCCTGCTAGCTGGGACTACAGGCATGCACCAGCATGCCTGGCTAATTTTTGTATTTTTAGTAGAGATGGGGTCACTGCGGCTCCTGC	chr3_43957505_rs139937728_T	Neanderthal_single_seq
ACTGGCCGCTTGACGATTAGGAGACAGGGCCTTTGGGAGGTAATTAGTCATAAGGGTGGAGCCCTCCTGAATGGGATTAGTGCCCTTATGAAAAAGACCTGGAAGAGCTCTCACACTTCTTTCCACCATGTGAAGATACAAGAAGTCGCAGTCTGCAACCCAGAAGAAGGCCTTCACCAGAACTGCACTGCGGCTCCTGC	chr3_43958449_rs528605259_T	Neanderthal_single_seq
ACTGGCCGCTTGACGATTTCCCTTTATGGAATTCTGGATTAATTATCTCATTTTCTTATCTCATCTGCCCTTTCATCCCTATTTTTGACTTTTTGTTCTATTCTCTAGGAGAGTTCTTATACTTTATCTTCTAATTCTGCTATGTAATTTTTGAAAATTTTAGTTATATTTTTAATTTTCAAGGCCACTGCGGCTCCTGC	chr3_43962440_rs370039341_A	Neanderthal_single_seq
ACTGGCCGCTTGACGATTTATTCAGAGAAGATATACAAATGGTCTATAAATACATAAGAAGATGCACTATTATCATTAGTCACCAGGGAAATGCAAATCGAAGCCACAATGGGATACTACTTCACACCCATTAGGATGGAAATAAGTATATGTATATACGTACACACACACACACACACACACACCACTGCGGCTCCTGC	chr3_43963538_rs922049041_G	Neanderthal_single_seq
ACTGGCCGCTTGACGCCACCAGTTTGCTAAGTCACAAACACTTTTCAGGTCACTGGAACATAATATTAAGATACTGGACAGGACTTCAGCAGAGCACATGTGAACCACATATGACTTCCTTCAGAAGAGAGTTGTTCTCACCTAAACAGCACTTGGAAGAAAGCAGAGCCTGAGATGGGGATTCTCACTGCGGCTCCTGC	chr3_43998257_rs371350880_G	Neanderthal_single_seq
ACTGGCCGCTTGACGTGACTTGTAACCCAGGGCGGGGAGGTGGCTCCTGTTCCCTAGGCTGAGGCCAGGGCTGGGGAACAGCAGCTATGAGCTGTAAAGTAATCTGAGCAGGGTACCAACAGTGTCCACTACTGAAGGAAATACCAAAGTTCAGGCTGTCTTCATCCACGTTAATAGCTGACGTCCACTGCGGCTCCTGC	chr3_43998677_rs374569229_T	Neanderthal_single_seq
ACTGGCCGCTTGACGACTGGAATGTGAATCAAAAGCCTAAAACAGAAGCAAATGTATACACTTTCTGAAACTACTGAAACAAAGAAAAGCCTGAATGTCGAAATACTCTCAAAACTGAAAGTGATGTTTTTGGTGCAATTTCATTTGGTTTGAGTCACTTGTGGACATTTGTCCCTGATCAGCAGCACTGCGGCTCCTGC	chr3_43999191_rs372769036_G	Neanderthal_single_seq
ACTGGCCGCTTGACGGCTGGGATTATAGTCATGTGCCATCACGCCCAGCTAATTTTGTATTTTTAGTAGAGATGGGGTTTCTCCATGTTGGTCAGGCTGTTCTCGAACTCCTGGCCTCAGGTGATCCACCTGCCTTGGTCTGGACCAACACAGCTCTTTAGACAGTGCCAAGGCCAGTGGATGACCACTGCGGCTCCTGC	chr3_44005954_rs374116924_T	Neanderthal_single_seq
ACTGGCCGCTTGACGACATGTGCATTTCACACACAGTGTGAAGGCAATACATGCTAACCTGCAGCACCAGCCCCTCCCCCAATATAAAGAGTTCAGTAGTAAAGGCTTGTAAGTTTAACTAGAGAAATCGCTTTTATTGGAAGCATTTTTCATGTATAAATGTAAGGTAGCTATTAATGTATGTGCACTGCGGCTCCTGC	chr3_44008326_rs369540774_T	Neanderthal_single_seq
ACTGGCCGCTTGACGGCTGGTGAGCCCATCTACTGAGCTTTTATTTGTGTTACTTTATTTATCAGTTCTGAAATGTTCATTTGGTGGTTCTTTATAACTGTCTTTGCTGGGACTTTCTATTTTCTCATTTGATTCAGGTGTGTTCATAATTACTTGTTGAAGCATTTTTATGCTGTCTGCATAAACACTGCGGCTCCTGC	chr3_45475941_rs375487729_G	Neanderthal_single_seq
ACTGGCCGCTTGACGAGATAGTTTTGACATTTGGGTCATCATGGTGTTGGTGTATGTTGATAATCTTTTCGCATTCAGTTTGAAATCTTCCTGGTTTTATGTATGGCTAATGATTTTCTATTGAAACCGAGATATTTGGGGATTCTTTTAAGACTGAATTTTACTTAAACCTTATATTTTAGCAGCACTGCGGCTCCTGC	chr3_45476120_rs138638526_T	Neanderthal_single_seq
ACTGGCCGCTTGACGAAAACGATGAGAGGATGGAGGAAAGAGCAATTTGGGAAGCCTAGAGCTGGATCCCAATGTGTCCTATCATTTGTAAATTGCTGGAGGATTTGTTAGATACAAGAAGGGCTAATTCAGACTCAAAGTCAGGGCTGTACTGAGTGTCTGATCTTCACTCTCTGTCCCTCTCCCACTGCGGCTCCTGC	chr3_45480435_rs376904246_A	Neanderthal_single_seq
ACTGGCCGCTTGACGAACAATAAAATTCTGTCATTTGGGAATGACAGGGATGAATCTAGAAGACAGTGTGCTAAATGAAATAATCCAGGCACAGAAAGGTAAAAATCATGTGATCTCACTTACATGTGGAATCCTAAAAAACATTGAATTCATAGAAGTAGAGAGTAGAATGATGGTTACCAGAGCACTGCGGCTCCTGC	chr3_45497394_rs183398120_T	Neanderthal_single_seq
ACTGGCCGCTTGACGCTCCCCTCACCCCTACTTTTTATGTAACTTTTAGACATGTCTCTGGATCAGTCAGGGTCCCAGCAGGAAAGAGAGAGCACACCCAAAAGGAGTCATTGAAGACAATTTGATGAAGGACTATTTGTGTGGAGTTCAGGGAAACTCAGAAGGGACGGCAATGCGTTTGACCCCACTGCGGCTCCTGC	chr3_45498462_rs377418214_A	Neanderthal_single_seq
ACTGGCCGCTTGACGTCCTCAAAAATCCCCAGTAGAATTCCACTGATGTCCTGTTAGCCCCAAGTGTGTTTTGGCCACCTCCAGCTTCAAGGGAGACTACGAAAGCAGGCTTGGGCTTTTTAGCTTCTGTAGTTGAGCTGGAGGGGGGAAGAGGATGGGCAGTAGGTGCTGGGATAGGCAGTAAGCACTGCGGCTCCTGC	chr3_45504079_rs375819357_C	Neanderthal_single_seq
ACTGGCCGCTTGACGTTCTGTGATATATTTGATTTTTCTCCTCTTACCCCCAACCCAGTCCTCCTAGGATTGTTTGCTTTGTGAAACATTAAAAGTGATCTCAGCCACTCATTCTGTGAAAAAGAAAACTTGCAGTAGGAGTATCTGAAGAACATGAATTAGTCTTGGCAGAGCTGTGTGGGCGGCACTGCGGCTCCTGC	chr3_45504460_rs377101625_C	Neanderthal_single_seq
ACTGGCCGCTTGACGTACCATCTTACTGAACCCTCACTTTAATCTTTTGAGGGTAGGTACTCCTCTTATCTTCATTTTACTGATGAGCAGACTGAGGCTTATACTAGTAATAAGTAATAGCATGGGGATTCAAATCTGAGCAGCTGAGCTGTTAACCCGCAGTCTCTCCTCCTTCTCTGTGGTCTCACTGCGGCTCCTGC	chr3_45505069_rs191592403_T	Neanderthal_single_seq
ACTGGCCGCTTGACGAGCATGCACACATGGGGCTGGAGGAAAGAGGAGGTGAGGGGAGAGAAGGGAAGTTTGTGCCAGGAGTTCTTTGGAGGAGGTGGCAGAGGATGTTAGAGCGAAGAGACAGCCTCAGAGAAGCAGTGAGGCAGGGTCCAGCCTCCAAGAGTCATCTGGACTCTGGAATGAAGCACTGCGGCTCCTGC	chr3_45505761_rs371650164_A	Neanderthal_single_seq
ACTGGCCGCTTGACGGAAGGGCACAGAGGCCACAGAAAAGTAGACAACTTGAGGCTGGCTTTTCCCTGTCACTTCCCAGGCAAGCAAAAAGCTGCCTGAGTAGAGGGAGTAAAATCTTTAATAACAGCCCGGGGCCAAGGCGAGATGCTGGGAGGAGGCACCTGGCTGGCTCTCAGCAGGCCTGACACTGCGGCTCCTGC	chr3_45507040_rs372857028_G	Neanderthal_single_seq
ACTGGCCGCTTGACGATTAGTTTTAAATTGAATGCTCCATTAAGAAAGAAAAATGCTCTCAATATATTGTAAGATACCACTGATTGTAAGACATGTCCCCGTGTCAGAGTTTTTGGGAAAATGTATGTCTTAGAGTGAATAGAAGATGCAATATAAGTAGGATGGAAAGATATAAAACAAAATATCACTGCGGCTCCTGC	chr3_45509131_rs371794809_C	Neanderthal_single_seq
ACTGGCCGCTTGACGGGGTTAGATCATCATTTATTTACACATCTTCTTTAGACCTGAGTGTCTTAGAAAGGGATGGTCTTATGTTCTTGCAAATATTCAGTCTATAGGGAGGCTTCCAACTTGAAGGTAAGTGAGTAGAATGTCCCCTGGGATGGCTGTTACCATTTTGTTTTTTATGATTAGACCACTGCGGCTCCTGC	chr3_45509732_rs375490898_G	Neanderthal_single_seq
ACTGGCCGCTTGACGTACAACCAAAATGATTCCATTTAAAGATGGGCTCAATAAAAAATGATTTATTAAAGAAAGAGTTTACATTTTAGTACAGTCTTTTAAATCTGTGTTCTACATTTATAGTACACATTAGCCATATTTCAAGTGCTATGATTCATAGCCACATATTGCTACTGGCTACCATACACTGCGGCTCCTGC	chr3_45516128_rs376174183_T	Neanderthal_single_seq
ACTGGCCGCTTGACGGTTTGAAACTGCTGTGGAAACAGTGCTGAAAGGTCACAACATAAGGCCCACCTATTCTAGAAGGGGTCCCTAAAACTTCTTTGTATCTACTGACTAGAGAGTTGTTCTATTGATATTTTTTTTACCTGGGCATTCTTTTTTTATCCTTCTGATTTCTCCTTCTGTCATCACACTGCGGCTCCTGC	chr3_45516511_rs373953805_A	Neanderthal_single_seq
ACTGGCCGCTTGACGGAGACCTATTCAGGAACTTTGGATTTTAATTGTGTTGTTTCTAGGAAATAGATTTTGACCAGGTATAGCATGCGAGCTGCTACCATGCATTCATTGCAAATCTGCTAATATTTAAGTTCAAAGACCAATTTTTGTCCTAACTGAGAAACTGGTATAATATAACTTTTACACACTGCGGCTCCTGC	chr3_45522231_rs372846870_A	Neanderthal_single_seq
ACTGGCCGCTTGACGTCATCTTCTGTATATTTGAGGTATTTTTCAAAAGGAAAAGACAGTGAAGGGAATGTCATTACTCCACATCTGGAAAGCAAAAATATTTTTTCACTTTTCATGAGCATGGAAGAACATTTTTTCATGTGCGTATTTAATCTTTTGATTATTCACTGGTGTGAATTATCTATCACTGCGGCTCCTGC	chr3_45526950_rs372420551_A	Neanderthal_single_seq
ACTGGCCGCTTGACGAACCATCCCAGGTATACTACCAGCTTTAAAAAAAAAAGGAAGAAAAGAAAACTCATAGAACCAACAGCAACTGCTGGGACGGGGTTTCAAATGAAGCACAAATGATAGATGTGGGCTGGGTTTTGGTGAAGGCTTTGTGGAGGAGGCGAACTCGAGCTATTCAAGAAAAGCACTGCGGCTCCTGC	chr3_45527703_rs370361589_T	Neanderthal_single_seq
ACTGGCCGCTTGACGCAGCTTTTACAGATGACCCTATAGCAGGGGTTCTCAACCAGGGGAGATTTTGCCACCAAGAGACATTTGGCAATTTTGGAAACAGTTTTGTTTGTCACAACTCAGGGAGTGCTATTGGTACAGTTCAACATCCTGCAATGCAAAAGACAGCCCCCGCAACAAAGTCCACACACTGCGGCTCCTGC	chr3_45529122_rs369117634_G	Neanderthal_single_seq
ACTGGCCGCTTGACGAGAAGACTGACTTTCAGGAGAGCTTTTTATGATTTGCATCACGACTGTGATAATGGGAGTGCAGAAAGACACTTCAGACCATTCGTGAAAAGGGCTGCTTTTGATAAACATAGCTGTATTTTCTTATTCTTTATGCCTCTTGACTGTAAGCTCCTTGAGGACATGGGAAGCACTGCGGCTCCTGC	chr3_45532090_rs906506244_G	Neanderthal_single_seq
ACTGGCCGCTTGACGAGAGTATGAGAAAGCCTTTCTATTAGTATCTGTTAGGTGAGAGTTATTGGGCTATTATATGACAAGTCACCTTAAATATGTTGCCTCGCATTCAGTAAGCAATATACAGTCTCTAGCTGAGTATATTTTCAGACTGCTTTAAAAAATAAAATCAAATTTCTATTTTAAAACACTGCGGCTCCTGC	chr3_45540406_rs371464534_C	Neanderthal_single_seq
ACTGGCCGCTTGACGGTGTGGTGTCAGGCATCTGTAATCCCAGCTACTCAGGAGGCTGAGGCACAAGAATAGCTTGAACCCTGGAGGCGGAGGTTGCAGCGAGCCGAGATCACGCCCCTGCAACCGAGCCTGGGTGACAGAGCGAGACTCCGTCTCAAAAAGAAAATTAAAAAAAAAAAAGAAAACACTGCGGCTCCTGC	chr3_45540877_rs368094897_C	Neanderthal_single_seq
ACTGGCCGCTTGACGCCACCACTACAACTGGCTAATTTTTGTATTTTTAGTAGAGATGGGGTTTCGCCATGTTGGGCAGGCTGGTCTCGAACTCCTGACGTCAGGTGAGCCACCTGCCTCGGCCTCCCAAACTGCTGGGATGACAGGCATGAGCCACCGCGCCCGGCCTTCTCTTATATTTTAAACACTGCGGCTCCTGC	chr3_45541725_rs375277660_G	Neanderthal_single_seq
ACTGGCCGCTTGACGCACTTTAGGCCATGAGTTTGAGACCAGCCTAGGCAACGTAGTGAGACTCCATCTGTTAAAAAAAAAAAAAAAATTAATGAGCCACGTGTGGTGGTGCACACTTGTAGTCCCAGCTACTTGGGAGTCTGAGGCAGCAGAATTACTTGAGTCCAGGAGTTCAAGGCTGCAGTCACTGCGGCTCCTGC	chr3_45547041_rs368971408_C	Neanderthal_single_seq
ACTGGCCGCTTGACGGCCCCTCAGCCCTTGTCTCAAGTAGCAGCTGTGAAACAGGAATCCAAAGACCTCTGTCCATGTTCAGTGGTGCCCCTGATTAGCGGTGTGGACAAGAAGCTGAACTCCTTTGGGTCTCAGTGGCCTCATATGTTAGGAACTCAGTTATCTCTGAGCACTCTTTTCACTCTCACTGCGGCTCCTGC	chr3_45548181_rs374237340_G	Neanderthal_single_seq
ACTGGCCGCTTGACGAGCTGTGCTTCAGTGCAAGCAAGCATGATCTACCTCCAGGGATGTACCGAAGGAGTAGGAAGAAAGCTGACTCAGAAATCCAGGACCTTCTTCAAGGCAGAGGCCCTGCCTAATACTCCCGCGTTTGATGGTCCCTGAGTCAGAACGGTTTGTTAGTGGTTTAGAGTTGCCACTGCGGCTCCTGC	chr3_45550624_rs374367931_A	Neanderthal_single_seq
ACTGGCCGCTTGACGGGTAAAGGGGCCAGTGGTTCCCTGAGTCTCACCACAGCGTGGATAAACATCTAGGACTTCAGTCTCCCCTTCTCTGCTGTCATGCGGTCAGGCAGTATTGTGAACATCTTTTCCCTTCCCACGTAGTCTTGCCTACTGGGTGAGAATACTTTGATCAGCAAGGGCAGGTTCACTGCGGCTCCTGC	chr3_45556391_rs369652752_C	Neanderthal_single_seq
ACTGGCCGCTTGACGAGAAGATCAGACCAGCAGCTGGATTGGATGAGCTTGTGTAAAATATGGAAAACACACATACCTGCAAGGACAGGGATTGTGCCAGTGCACTTCACACTCTACAGCAGTGTGGCTGCAAGCACAGTCATGCTATCCACAAGGTAAGAGCTTGCACCAGCAGGAGTCAGCACCACTGCGGCTCCTGC	chr3_45558939_rs375895006_G	Neanderthal_single_seq
ACTGGCCGCTTGACGAGGGGTCTGAGTGATGCCTGAGCGATTGAGTTCATACCACATATTTTCTCCCTGGATTTGGCAAATTCTTCTATTCTGTCAGATGAAAGAATTAGGTTATTTCAACAAGTTGGAAACTCTTGACATCCTTAAAGATGTGTTACTTTTCTGTATTCTTGCCTATAGTCAAACACTGCGGCTCCTGC	chr3_45560534_rs376880772_G	Neanderthal_single_seq
ACTGGCCGCTTGACGGCGAGTCTCCGTCTCAAAAAAAAAAAAAAAAGTAAAATTAACCTTATCCCATATTCTAAAAACCGTCACTGTGAAGCAAAGTCAAATAACCAAGCAGAAGTGGCATCCTTTATTCCTGTTTTCTGTTATGTTGAGTTTACCCATCAGTGGGTCCTGCGTCCTATTCATGTCACTGCGGCTCCTGC	chr3_45561052_rs372328735_A	Neanderthal_single_seq
ACTGGCCGCTTGACGCAATTTCTCAGCTGATGGGACTCAGCAATGCCCTCTCGGTAAGTGGCCTGTCCTCATTTGCTGGTAGCAGAGGAGGGAGGGAGACGTGTGGCAAGGGGCCCCACAGGGTCCCAAGAGGGACAGAGAGCACCCCCACTGTGTCACCGCCTCAGTGTGGCTTGATTATCTTACACTGCGGCTCCTGC	chr3_45561835_rs369362519_C	Neanderthal_single_seq
ACTGGCCGCTTGACGCATGTCAGACAGAAGGTTAATATCCTTGTAAAGCACTCTTACATATTAATATGAAAATACCTAACCAAAAATGGTCAAAGCATACGAAAAGATAATAACTCATAGAAAATGTTATAGAAATAGCCAATACATTTGTGGAGAAAAAAAAGTCTGCCTCTCTAATTATCATGCACTGCGGCTCCTGC	chr3_45563136_rs374947670_C	Neanderthal_single_seq
ACTGGCCGCTTGACGACAGTGGCTCATGCCTGTAATTCCAGCACTTTGGGAGGCCGAGGCAGCAGGATCGATTGAGCTCAGGAGTTTGAGACCAGCCTGTGCAACATAACAAGACTTCATCTGTAAAAAATTTAAAAATTAGCCAAGTGTGGTGGCATGCACCTGTAGTTCTAGCTACTCAGGAGCACTGCGGCTCCTGC	chr3_45563410_rs371826438_T	Neanderthal_single_seq
ACTGGCCGCTTGACGCAGGGGAGACAGTTTTTAAGTTTCTCACATTTTGAATCTTTAAGGGAGACAATTTTTGAGTCCGATTTATGTTAGAAACCTCTTGATACAATTAAAGAAATCATACCATTGGATAATCAGAATTGTTTTATCCTTTTTGTTCTAAGGAACCTCTCAAATGAACAATTTTGCACTGCGGCTCCTGC	chr3_45567693_rs367905133_G	Neanderthal_single_seq
ACTGGCCGCTTGACGGTCCACTTGTCTGTGTTGTGTTGTGTTTTGTCATGTCTCTTTATAAAATTTAAATACCCTAAAATTTACCCATTTTAAGTATATTCTCAGTGTTTTAAGTAAATTTATATACTTGTGCACCCATCACCATGATCAGTTTTAGAACTGGATTTCCATTACTGAAAAAAGGTCACTGCGGCTCCTGC	chr3_45569972_rs369447550_T	Neanderthal_single_seq
ACTGGCCGCTTGACGTGCTGGGATTGCAGATGTGAGTCACCGCGCCCGGCCTACAACATCATTTTTAATGGTCATACAGTTTTCCATTGTTTGAATTTATGCACTCCCTATCATTGAACATTCAAACTGTTTATAGTTATACATTATTTTTTTAAAAGCTAAGTAGCCGCCGGGCACGGTAGCTCCACTGCGGCTCCTGC	chr3_45570709_rs370259194_T	Neanderthal_single_seq
ACTGGCCGCTTGACGTAATCCCAGCACTATGGGAGGCCGAGGCGGGCGGATCATGAGGTCAAAGATCAAGACCATCTTGGCCAACATGGTGAAACCCCACCTCTATTAAAAATACAAAAATTAGCTGGGCATGGTGGCATGTGCCTGTGAAGTCACATACTCAGGAGGCTGAGGCAGGAGAGTTGCACTGCGGCTCCTGC	chr3_45571842_rs372228285_C	Neanderthal_single_seq
ACTGGCCGCTTGACGTAAAACATGGGAAAAAAGAACATACAAAACTGTATTTACAGCATGATCTTGTGGTGGTGGTGGTGTTTTGTAGAGTTGCTTTATGTATACAAATAGTTATTAAATACATTAAATTACTATATTTTAAAATAAGTTTAAAATGCTATCTGGGGTTGGGTGCGGTGGCTCACCACTGCGGCTCCTGC	chr3_45581415_rs377631401_G	Neanderthal_single_seq
ACTGGCCGCTTGACGGGATAAGTTTGGTCCAGGACCAAGAGTTGGACCAAAAGGGAAGACAGGGGCCAGAAGTCTAGAGTGCTAGAGCCGACTTGAATGCACTCAGTCTCATTGCACATGGCAGTGAATATGGATTAAATATAAGCCCATGAAAATATTTGGTACAAGGAAGGAGTGAGTGATTTCACTGCGGCTCCTGC	chr3_45590842_rs376199051_C	Neanderthal_single_seq
ACTGGCCGCTTGACGAATGCCTCCACTGTCCCAGCCCTTCTGCCAAACCCCACATTCCATCTTCTATTTCAGCAACTAATAGTTGATCAGGGCCAAGACGATTGTGTTGTTAAATATGTCAGACATCATGCCTGGATCCATGCATTCAGCTGTCCACCTCTATGCACTTCCTTTGGGCTTTGTGCCACTGCGGCTCCTGC	chr3_45824451_rs192123657_G	Neanderthal_single_seq
ACTGGCCGCTTGACGTGGTGAATCCTTACTCATCACCACCTCCCTGGCACCCACTGTCACATCTCCACTGCACCGCCCTCCAGGCAGGTCTTTGTGATTTCACCCTCCAGTCCCCTCCCTGCAGTTTGTTCTCAGATTGTGACACACCTGCCTTTTCCATCCCTAGCTTCTCACCTGGTCAAATCCACTGCGGCTCCTGC	chr3_45828518_rs371948357_T	Neanderthal_single_seq
ACTGGCCGCTTGACGATAAACGGATCAAATTCCTCCACTAAAACATGAGGACCACTGGATTATAACAGCATAAAACTTTACGTGACTTAAACTTCCACACCTGGAGAATGGTTAAGTAAGTTATGTTACCTCTGTAAATGGAATATTATGGAGCTATTTAAGCTTATATTTTCAAAAAATATTACCACTGCGGCTCCTGC	chr3_45830979_rs181091291_C	Neanderthal_single_seq
ACTGGCCGCTTGACGGGCTTTCTAGATCCTCTTGAGCAGTTAGTCCTTCTTGAGTTATTTCAGCGAAGCCTCTGAACAGTGCTTTGTTAAAGCTTTTCCCGCTTGGTCCACCCCCAACCCCTGTACCCTATAATCACCATATTTGTAAACTTCCGTCAGCGTAGTCCCTGGCTTGCAGAAGATACCACTGCGGCTCCTGC	chr3_45832618_rs373614786_C	Neanderthal_single_seq
ACTGGCCGCTTGACGTGCCAATGTTTTGCTCTTATTAAATGATGGTGACCATCCTTCTACCTCTGTCAGAACTCTGACAATTTCCTTTAGATACAATTCCAGAAACGAGACAACCGAGAAAAAAAGTGTTTTAGATGCTGAGACTTAAATCCCTCTTGCCACATTGCCTTCCAAAAAGGTACTTGCACTGCGGCTCCTGC	chr3_45837011_rs370099778_C	Neanderthal_single_seq
ACTGGCCGCTTGACGTATCATTTTTCTTTAAATTAATTCACTTTTCACTTCAATACATTTAAAAACAAAATTTTACATCACTACCATACACGTAAAGCTCGTGTTTTTAAAATTCATTTAAGATAAATTGAAGAAAATTTAAAAAGTTTAAATGTCTATGTCTGGTGCTGCCTCAAAACACCTTACACTGCGGCTCCTGC	chr3_45844198_rs34668658_C	Neanderthal_single_seq
ACTGGCCGCTTGACGATTGGTGGGTGCCTGTAATCCCAACTACTCGGGAGGCTGAGGCAGAGAATTGCTTGAACTCAGGAGGCAGAGGTTGCAGTGAGCTGAGATCGCGCCAGAGTGAGACTCCATCTTGGGAAAAAAAAAAAGAAAGAATTAAATACCACCACCAACTGGGATACATTCCAGATCACTGCGGCTCCTGC	chr3_46086849_rs369686892_T	Neanderthal_single_seq
ACTGGCCGCTTGACGGAACTCAGTGCCAGGAAGTGACTGCCTTCAGCAAACCATCTGGCAGTGAGAGCAGTCGTGAGTTTGCCCACATCCTGCATTCATAATAAACAGTTTGCTGTTTGATCATATAGCCTCCAGTGGAATGCTGAGTTGGTCATGTCCCATGGGCCTTTGGCTCCCTGCATATCCACTGCGGCTCCTGC	chr3_46087992_rs34679077_A	Neanderthal_single_seq
ACTGGCCGCTTGACGTTGGCATCCCTGTTGTTCCTATAGATAGGATTTCTGATGTTAGAATCATAAGGCTTTTATTTAAGATAGATAAGATCTGAGTCACGTACATGAACAAAACAATCATAAACAAAATCAGAAGGTTTTTGTTTAAGAATTTCTAAGATGTTTTCCAGATCCCAAATTCCAGCCACTGCGGCTCCTGC	chr3_46096798_rs77399277_C	Neanderthal_single_seq
ACTGGCCGCTTGACGAGCCCTAGTGTCCATCAGTGGGTGAAAGGATAAATCAACTGTGGAATATCCACACAGTGAAATACTCTCAGCATTAAAAAGAAAGAGATTCATCATCACCCTACAATGTGAGTGAACCTCAAAATAATGATGCTAAATGCAAGAAGCAAGAAAGAGTACATAATGTATGACACTGCGGCTCCTGC	chr3_46098526_rs34718164_G	Neanderthal_single_seq
ACTGGCCGCTTGACGATTTTAGACAAGGTCTTACTCTGTCACCAGGGCTGGAGTGCAGTGGTGAGATCATGGCTTAGTGCAGCTTCTACCTCCTGGGCTGAAGCGATCCTCCCACCTCAGCCTCCTGAGTAGTTGTAGTCCTGAATAGCTGGGACTATAGACGGGTGCCACCATGCCCAGCTAGTCACTGCGGCTCCTGC	chr3_46100138_rs35420565_G	Neanderthal_single_seq
ACTGGCCGCTTGACGCTTCAAAATCAGAGTGGGGACATATGAAAAGATCCTAAGGAAGGTGGGGTCATTACATCCCTAAATATTGTTGAGTCTTCTTTGTCAGCAGAAGCAGCCCTTTTACTGCTGTCTGACCCACTAAATCCTAAGGTGGGGTGTGCACAATAGCACTCCATCATCAAATGGAACACTGCGGCTCCTGC	chr3_46100491_rs34047915_T	Neanderthal_single_seq
ACTGGCCGCTTGACGCAACTGAAATTGTGCTAACCTTTTCCCTGGAACAGGTTGCAGTGTCCTTGAGTGATAGTAGTTCTTTCCCTAGATACCTTGTAATTTAAATACTAGGACGTAAAGTCAATCACTGTTAATACATCTTATGTTAGATGATAAGAGTATAAAGAGGGAAAAACTCAAAAATACACTGCGGCTCCTGC	chr3_46101466_rs71327014_T	Neanderthal_single_seq
ACTGGCCGCTTGACGCAGGGCACCTCTGGGACTTTGGGGCTTTTTCAGTGAGTGGTTAGGGTTCAGGAGAAAATAGATGGTTTCTGAACTCCTTGGGGATATGCAGGCCTCCTGGAAGCAGGACCAGTGGATGTGAGTCCCTGCAGCAGCCATGGACATGCCCGCTCAGCTGTCCTTCAGGAGACCACTGCGGCTCCTGC	chr3_46103680_rs34127208_T	Neanderthal_single_seq
ACTGGCCGCTTGACGCATGCTGTATTCTTACAATAAAGTAAGCTAGAGAAAAGAAAATATTAAGAAAATAACCTCTCTTGGTAAGTCTAGCTAGCAATTCATTAATTTTATTTTTTCAAATAACCAACTTTCTGTGCTATTGATAATTTGTATTGTTTTCTTTTGTTTTAATTTCATTTAGTTCTCACTGCGGCTCCTGC	chr3_46111213_rs71327017_C	Neanderthal_single_seq
ACTGGCCGCTTGACGACTCAAAATTAATCAAGAGTTCCTTCTGCAGAGAGCTCTGGGGAGATGAAATCATCAAAAATCATGGCCTGTAACTGGAGATTTTTTTTTTCTTTTTAAAGGTCTCTGATGTCTAATATTTGACAGACCAGTGAAGTAGTTTTGGCATTGCAAGCATTTTTGCCCTTTGTCACTGCGGCTCCTGC	chr3_46123055_rs13092030_T	Neanderthal_single_seq
ACTGGCCGCTTGACGAATTCTCTGATCAGAATCCCACACACCATTGCCACTGCTGGAAATCTGAAGAGATGCTGGGTTTGCTACCCTAAACCAAAAACTGCTTTTGACCACAATGACCCACTGGTACATTCTGCCCTAAATTTCACCAGTGTTCATGATAGCACTTGTAACACAACTCAGGGCCACACTGCGGCTCCTGC	chr3_46124418_rs17215981_G	Neanderthal_single_seq
ACTGGCCGCTTGACGTGATGAAACTGCTGTCTCCATCACAGCTCAACAAAAAGCTACAGATTTACTGACTAAGGTTGTGCTAGACAATCACATTGCTTTGGATTCTATATTAGCTGAGCAAGGAGGTGGATATGTGGTGGCAAATACCTCTTGTTGTATATACATAAGTATTTCCCATGAAGTAGCACTGCGGCTCCTGC	chr3_46125218_rs371397500_G	Neanderthal_single_seq
ACTGGCCGCTTGACGTCCCATGCCTCTACCTGCTGGTGCACCCATGCCTTAGGTGCTAAGAGTCCTGGCTGCTAACTTCTCATACCTGCACTCTTCTCTAGAGGATGGCTCAAGCCCGTCTGCACATTCCAGTCACCTGGGGATATATTAAAATGTCCAAAGCCAGGCCCCACCACAGGCCAAGGCACTGCGGCTCCTGC	chr3_46127557_rs13089554_A	Neanderthal_single_seq
ACTGGCCGCTTGACGACTCAAAGAAATAGCTTTTCATTTTCAAAAGTACTGGTAGGTGAGTCTGGCTTATGTTACTTAGGCATGTCCTAATATCAAAATAACAATAGTTATCATGGACCGTACTCATATGACTACTATTACAATAATATTTACAATTTTTGAGTGTTTATCGTAGGCACTGCATGCACTGCGGCTCCTGC	chr3_46128542_rs13095717_A	Neanderthal_single_seq
ACTGGCCGCTTGACGAGTGGTAGTTCCATGTATAGCACGAGTGGAGGCCCAAGATGCATGTGCATGTATGGGCCTAAGAGGTCTCCATGAATTGTTTCTGTGGGTGGTAGAGAACCCAAGCAAGTGGGAGCCAAGAGTATCTACCCCCGTCCCTGACTCTGTTTCCTGTGAGAGGGGCTGTGTTGCACTGCGGCTCCTGC	chr3_46131225_rs71327023_G	Neanderthal_single_seq
ACTGGCCGCTTGACGCTAGTCAGACTGAGGTTGGCCCGCATTCTCCTGAACCAGAAGCTGACACAAATGTCGTGGGTGACATTCCTAAGTAGGGAGGAAAAAAGGCCCATTAGATTCGAATGGCCTGTTCATGTAAGTTTGTGGAGTTTCTTGCTGTGGAGTTTCATGCTTCACTGATGAAAACTCACTGCGGCTCCTGC	chr3_46135690_rs13063527_A	Neanderthal_single_seq
ACTGGCCGCTTGACGCATCCCTTTGGCCAAAGCAATTGGCCAGGAATGGGCAAGTGGGCCCACAAAGCCAATCACGAGCCTTCTCTGGGATTTTTTTCCGCCTGGAGCTGGTGAGGATGCTGATTCTCCTCCCTGCCATTGTTGGTTCAGAGCTGCCTGCAGGCATGGCTTTGACTTTGTGGGGACACTGCGGCTCCTGC	chr3_46136438_rs13068570_G	Neanderthal_single_seq
ACTGGCCGCTTGACGCACAGCTCATCTGCTGATGTATGATGCAGCTGACTCATCCCAAACTTGTGGCCTTGGCAAGTAGGACCCTCTCAATCCCTATCCACACTTTCCACACAGAGGAAGCCAGACAGCATTGTGTATTGATGGTTTGTTTCCATCTCACTAATCAAGAGGCTGAAAGCAACAAACACTGCGGCTCCTGC	chr3_46138107_rs1491950_A	Neanderthal_single_seq
ACTGGCCGCTTGACGGTCTTGCTGAAGCCCTCCCTATGGAGTGAGCTCTGTGGACCAGCAGCTTGGGCATCGCACAGGAGCCCATTAGACATGCTGAACATCAGGGCCAGCCCCAGGGCTTCTGAATCACGGTCTGCATTTTAACAAGATCCCCGGGTGATTTCTGTGTACAGGATGGTTTGAGACACTGCGGCTCCTGC	chr3_46138455_rs4373103_A	Neanderthal_single_seq
ACTGGCCGCTTGACGTCCCCACGGTGGGAGCTAAGCTACTGGTAATGGAGGCGCCGACAGGCACCAAACCAGGAACTAAGTTAGTGTCTCAGGCAAGAATGGGGAGGCGAGGCCGGAGCCACTGCGGGGACCCTCCTGGTTATAGTTAGTTGTCTCTCTCCCTCCCCACACTGGCGACATGAAGACACTGCGGCTCCTGC	chr3_46138842_rs34492478_T	Neanderthal_single_seq
ACTGGCCGCTTGACGGACAGTGGGATTTACTTTCATCTGGGTTCCTGGTGGTGAATGATATCTCCATGTTTAGAGAGCACCTCTCAGTTTGATGTGGCATTTTTTTGCTGTGGTTATGACTTTCAACATACTTCCTGCTTTTCTTGCAAAACAGAGAAGACTCACTCCTCTGTGGGAGGCCACAGCACTGCGGCTCCTGC	chr3_46140073_rs71327024_T	Neanderthal_single_seq
ACTGGCCGCTTGACGCACCCCCTGCCACTGCCCTCACCAATAACTTCCACTTTTATTGCAACCCCAAAATGTGTTCTGAGCATCTAGGAAGCTAGAAATTAGCCTTCCTCATCAACTTCCTTAAAATTGGGGATTTAAGTAATACTTTTTAGAATCTGTCCACTCAGCTTCCAGGCCACATCCCTCACTGCGGCTCCTGC	chr3_46142464_rs34460587_T	Neanderthal_single_seq
ACTGGCCGCTTGACGTCAGTCCAAGACAGAATGAGATGAAAGAGAGAATCAAGGATGTGGACCTGATTGCCTGGAGACCTGTGTTCTAGTCCCACCTGGTCTTCTTATCAACTGTGCAGGCTGGGGCAAGTGGTAGCCTCTCCCCAGCTTCATTTTCCTCCTCTGTAAAATAGTTGGGTGGGTCCCACTGCGGCTCCTGC	chr3_46143187_rs34452002_T	Neanderthal_single_seq
ACTGGCCGCTTGACGTGTGACTGTCTCCTGTTCCCACCCAGAGATGGGGGGCTGCATGGAGGAGCTCTCAAAGCCCGTCTCTGTACACTCCCTGATGTGTTTCTACTCAGGTCTGACCCTGGCCAGACCTCACTCAGCTCCCAACCCACTGCTTCTTGTTCTGCAGGTTTCTCCTTTCTAGGTGGCACTGCGGCTCCTGC	chr3_46146314_rs13093179_T	Neanderthal_single_seq
ACTGGCCGCTTGACGTCAAGATCGGTATCCCATCCTGGGGGAAATGGAACCACCTGTGCCTGAGGTTGTCCTACAGCACACGTGTAGCAGTTACTCTTGCTGAGGGCTTGTACACAAAATTTGACCCATTCCACCCAGGCATTCACATCCCTGTACCCTGTTTTAATTTTTAAGGTTTGCCTTAACACTGCGGCTCCTGC	chr3_46154272_rs35539222_C	Neanderthal_single_seq
ACTGGCCGCTTGACGTATTTTTACTCTTTTAGGGTTATTATTTGGTGGACTAAAGTGTTTATTAGGGTTTGGGGTTGGAGTAGTCCCAGGCAAATGGGAAGTTGAGTTCTTGATTGGTTTGAGAACAAATTGCCGTAGGGGGGTCTTTCCTTGTGATGTCTGCCCCTAACCCATATACCCGAGATCACTGCGGCTCCTGC	chr3_46154457_rs35110864_A	Neanderthal_single_seq
ACTGGCCGCTTGACGAACTATATTTGGAGAGAAAGTCTAAGAGTTGGTTAGGTTAAAATGAGGCTGTTAGGACTGAGTGTTAATCTAATGTGACTGGTGTCCTTATAAAAGAGAGGAACAGACACCTGGAGCATGTGTGTACAGAGGAATGACCAGGGGGAAAGGAAACAAGACATCAGCCATCTCACTGCGGCTCCTGC	chr3_46169040_rs35464221_T	Neanderthal_single_seq
ACTGGCCGCTTGACGCTCAAGTATAGATATGCATTGGTCTGCTCAGGATCATCCAGCGAGTTACTGACAGATTTGGGGATGCCAAGCACCAGTAAAGAACGGAATGTCCTCTCCTTTTATGACACCTTCCTTCACCTTCCCAGTCAGTCCTGATCTCTCTCACCACCTCTCTCTTACAGAACTCACACTGCGGCTCCTGC	chr3_53443022_rs77494057_C	Neanderthal_single_seq
ACTGGCCGCTTGACGGCCAGGTGATTATTGTCCATGCATTTCTTTAACATTGTTTCCTTTGTCTTGCTAGCCTAGGGGTCATCAAACTTTTCTTGTAAAAGAGCAGAGAGTAAAATATTTTAGTCTTTATAGGTCATACAGTCTCTGTTGCACTCAACTCTGTGAGTGGGTGTGTCTGTGTTCCACACTGCGGCTCCTGC	chr3_53445491_rs1384970_A	Neanderthal_single_seq
ACTGGCCGCTTGACGTTGGAATAACTGCTTAGCATGATTTGGGCTGAGTACTTTTTCCAGAGTTAATGGTAATAATAATAATTGCAATGGTAATAAGGTGTTCAGCTTCTGCTTGATAGCTGATGGCATGTGTGCTTGTTTGTGTGTTAGAGATATTGAGGAATCTATTCTAATTTAAGCCTTGGCACTGCGGCTCCTGC	chr3_63048536_rs74830179_G	Neanderthal_single_seq
ACTGGCCGCTTGACGACTCCCACCCCAGCCTCTCCAAAAATGCAAATAGATGTTTTATATATTTGACGACTGAAGCCCCCCAGATGGGCATAATAACTGTTTGCAGATGAGGACATTTCTCTCTCTGCTAACCAAAGAGGAGTCACACATGCTCTCCTCTTCACATGTACAACATGTGAGGACAGCACTGCGGCTCCTGC	chr3_65477239_rs995249138_T	Neanderthal_single_seq
ACTGGCCGCTTGACGCAACACATGGACATGGAATATCTTTCCGTTTATTAATGTCTTCCATAGTTTTCATTTTACAAGTCTTTCATATCCCTGGCTAAGATAATTACTAAGTATTTCATTCTTTTTGATGCTATAATCAATGGAATTATTTTGTTAATTTTCTTTTCTGATTGTTCATTGTTAGTCACTGCGGCTCCTGC	chr3_76036421_rs79104315_A	Neanderthal_single_seq
ACTGGCCGCTTGACGATGATGCTTTTCTTTTCACGTGAACACTTACAGGCCATTGTAGGGTTATTAATTGGTTTAATTTTAATATTGTTGTGTCTCAGCAAATAGTGAGGCTTGAGGAGAAGAAGAGAGATGGAAGAACAGTTAGTTGCTAAAGAACTGAGAACACACATGATATTAATTAAGTTCACTGCGGCTCCTGC	chr3_76072635_rs78570462_A	Neanderthal_single_seq
ACTGGCCGCTTGACGGATAATCGTGTGGTTTTTGTCTTTGGTTCTGTTTATGTGATGGATTACATTTATTGATTTGCATATGTTAAACCAGCCTTGCATGCCAGGGATGAAGCCAACTCGATCTTGGTGGATAAGCTTTTTGATGTGCTGCTGTATTTGGTTTGCCAGTATTTTATTGAGGATTTCACTGCGGCTCCTGC	chr3_76080850_rs146279190_G	Neanderthal_single_seq
ACTGGCCGCTTGACGTCTACACATTTCTTTGGTGTAGGGATGATGTCGTGGAATATTGTGCATTTGGAGGTTAGAAAGAAATTGGCTCACTTTTTTTTTCAGACCTGGTCTCACTCTGTCGCCCAGGCTGGAGTGCAGTGGAGTGATCTCAGCTCACTGCAACCGCCGCCTCCCGGGTTCAAGTGCACTGCGGCTCCTGC	chr3_76085319_rs117372130_C	Neanderthal_single_seq
ACTGGCCGCTTGACGCAAAATTCTTTTACACCTTTTCAGTTAATCTAAGTCACCTCTAGCTGCTCTCACTCAAACATAGAATCTTATTTATTTTTATTGCTGTGTTTTACTACTTTCTCACATTCCACTGTGGAATGGACATGAGCTGGGAGCACAGACTCCAGTGGCCTCAGGAGCCAGGCAGACACTGCGGCTCCTGC	chr3_76094473_rs71315333_C	Neanderthal_single_seq
ACTGGCCGCTTGACGCCAGGCTGGTCTTGAACTCCTGACCTCAAGTGATCTGCCCACCTTGGCCTCCCAAAGTGCTGGGATTACAGGAGTGAGCCACCATACCCAGCCTTCTGTGTATTTTTATATTTGAAATGATATAAAATTAATTTACATGCTGGTTTTCATTTTAATTATAAAAAATATATCACTGCGGCTCCTGC	chr3_76384624_rs191141219_T	Neanderthal_single_seq
ACTGGCCGCTTGACGTCCTGAAGGAATGCCTGGAGGCTGTGGTTTGGTTGTTCTGAAGTTTTTCTGTGCTGAAGGCGTGGCTGAGGTTTGTCTTACAGCAGAGGCAAGCAGTTGCAGCTCAGAAATACATTGCCACTTGGCTGACTCTTCTCTATTGTTGAACACCTTGAAGGCAAGGTTGATTACACTGCGGCTCCTGC	chr3_76585367_rs142706178_A	Neanderthal_single_seq
ACTGGCCGCTTGACGTACTATCCTGCTTTTTTTTAAATTATACACACAGAGTTCATCAGTGAAACTGCAGGTTTTATAATTAAATATAAAAATCGAGGCATTCACACAGATATGCTAATAACTCCATTAAACTTCTCCCTTTATATGTAAATTCAAGCCCAGATGTTGCATCATTTGCAAATCTTCACTGCGGCTCCTGC	chr3_76702802_rs368381172_A	Neanderthal_single_seq
ACTGGCCGCTTGACGTTGCAGTGAGTCAAGATTGCGCCACTGCACTTCTGCCTGGCAACAAGAGCGAAACTCCATCTCAGGAAAAAAAAAAAAGAAAAGCCATTTAGCTGAGACAGGCCTAGAACTGACAATTGTTGATGGGATAGTCAGCCTGTGGAGAAAGGGGGCAAAAGGGTATAAAAAGGCACTGCGGCTCCTGC	chr3_76713076_rs371501631_C	Neanderthal_single_seq
ACTGGCCGCTTGACGTACCATTAGAGGCCAATCAGGTATCTTACAGAGGTGAAGTCCCTGGTAGAAGATGGCTTGGTCAATAAAACTTGTTAGATCTGGGTAATTTATGTCCTACCCAAAGACATCTAACTTAAAAATAAAAAACCCAGAGATGGGCCAAGCAAAACCGCTGTACAACTTGGGTTCACTGCGGCTCCTGC	chr3_76717640_rs192627857_G	Neanderthal_single_seq
ACTGGCCGCTTGACGATCATGTAAGTATGAAATCACCTTCTTTCTTCTCTCAGGATGATCATGCACAAGGTGTGCTTCCTACTCTCCTGCACCTCACACTAACACTCACTAGTCAGAAAACAGGCGTGCAGCCATGGTGAAGATGGAAGTCAGATGGAGCTGATCTTTCTAGGAATTCCTGGTACCACTGCGGCTCCTGC	chr3_121984655_rs530784608_T	Neanderthal_single_seq
ACTGGCCGCTTGACGAGAAAATCATGTGGTTTTTCTTTTGTAGTATGTTATTGTAGTTGACCATCAAACCAACCTTTCGTTCCTGGGATTAATCCTACTGGGTCATAATGTATATTCCTTTTTGTACATGTATTTGTGTGTTTGATTTACTAAAATTTGGTTAAGAAATTTTGCTTCTATGTTCACACTGCGGCTCCTGC	chr3_121988396_rs571112877_G	Neanderthal_single_seq
ACTGGCCGCTTGACGTGTTTTAATGTCAGGGCTAGTCTTCCTAGAGAGTGCTTCCTTGTCACTATTTTCCTAGCTATTCTTGTTGTTTATTTTTCCTTACGAACTTTTCTGATGTATGATCAGTTTAAAAAAAAAAAAGAAAAGCTCTTTGGAATTTTTATTGGGATTGCATTAAATTAATAAATCACTGCGGCTCCTGC	chr3_122297555_rs369412856_C	Neanderthal_single_seq
ACTGGCCGCTTGACGCCTGGCAACCACTAGGGTCATCTTTTGGTCCCTGTAGTTCCAGAACGTCATGTACATGAAATCATTCAGCAGAGAGTCTTTGGATCCTTAGGTATCACTAATTTGCTACTGCTTTCTATTAATAGTTAAATTTCATTGTGGTCAGAAAACATATTTTTCATTATTTGAATCACTGCGGCTCCTGC	chr3_122298436_rs374067383_T	Neanderthal_single_seq
ACTGGCCGCTTGACGTCCTCGGAGTTCTCTCAATTTTGCTTCATATATTTTGAAGCTCTGTTATTAGGAATAAAATGTTTAGGATTATTTCCTCTTGATAAATTGGTTCATTTGTCATTATGAAATGACATTTTTACCCTTGATAATATTTGCACTGAAATCTACCAAGTTTCTTTTTCTTTTATCACTGCGGCTCCTGC	chr3_122299221_rs369272500_A	Neanderthal_single_seq
ACTGGCCGCTTGACGGATCTTTAATCTATAATTAATTTTTCCACCATGGAGGCAAAACCCTTCTGAATGCTTTACCCTATACCATAAGAATTATGAGATATTTCTACTGTGGCTATTGAGAACAGGCACTATTCTTAGCTCTTTTGTCATTTGAGACTCAAGGGGGATCCTCTGTAGACTTCTGGCACTGCGGCTCCTGC	chr3_122302611_rs374826340_A	Neanderthal_single_seq
ACTGGCCGCTTGACGGGCTAATTTTTGCATTTTTAGTGGAGACGGCGTTTCACCACGTTGGTCAGGCTGGTCTTGAACTCCTGACCTCAGGTGATCCACACGCCGTGGCCTCCCAAAGTGCTGGGATTACAGGCATGAGCTACCACGCCGGGCCCATTTCCATTTTTCAAGAGATTTTGTTAGGACACTGCGGCTCCTGC	chr3_122303670_rs369656435_A	Neanderthal_single_seq
ACTGGCCGCTTGACGTGGATCCTGCCATGTAGTGTCCACTACTTAATATGGTCCCCATTCCTTGCTCCTGAGCACTTAGGTTCTGCCCGTGGTTGCACATTTGGGTGTTCAGCTACGTGACCTTCAACCTGGGGGTCTATGGCAACTGAAAAACAACTTACAACTTTGTTACATAAAAGCTGAACCACTGCGGCTCCTGC	chr3_122304433_rs368980423_T	Neanderthal_single_seq
ACTGGCCGCTTGACGTCCTGTGTTCAAGTGATCCTCCCACCTCACCCTCCTAAGTAGCTAGGACTACAGGAACACACCACCATGCCCAGCTAATTTTTTCAAAAGCTTTTTTATAGATGAAGACTTGCTGTGTTGCCTAGGCTGGTCTCAAACTCCTGGCCTGAAGTGATCCTCCCACCTCAGCCCACTGCGGCTCCTGC	chr3_122305227_rs370396981_C	Neanderthal_single_seq
ACTGGCCGCTTGACGCGGTGGCTCATGCCTGTAATCCCAGCACCTTGGGCAGCCAAGGCAGGCAGATCACCTGAGGTCAGGAGAACAGCCTGGCTAACAAGGTGAAACCCCGTCTCTACTAAAAATACAAAAATTACCTCCCAAGTAGGCTGAAGCAGGAGAATCACTTGAACCTGGGAGGCGGACACTGCGGCTCCTGC	chr3_122426077_rs373268075_A	Neanderthal_single_seq
ACTGGCCGCTTGACGTCTTTCACCTTTGTCAAATTTGTTGATGCCATATTTGAGTTTATCCTGTTTGAGTTTCACCGAGGCTTCTTGAATATAAAAATGGATGTCTTTCATCAAATTTGGAAAATTTTAAGTTATCTCTTTAAATGCTTTTTTGTGCACTGATCTATTTCATATCTCCTTCTGTTCACTGCGGCTCCTGC	chr3_122427512_rs371768803_G	Neanderthal_single_seq
ACTGGCCGCTTGACGATACCCATTACATAGTTCCATCTGGCATAGCCTTTCCCTCAATTTTCCATATTTCACCTGTTGATCACCTGTTCATCCCCGCATGTCACATCATCTGTGTTCTAGCAAGTGCCTAGTGAGTACCTAGCCAGTGATAGGACATAGCAGATGTTTCTTGAAAGTGAATGAATCACTGCGGCTCCTGC	chr3_122435754_rs376636581_G	Neanderthal_single_seq
ACTGGCCGCTTGACGGGGTGGTCTGTCATCCTCTATGACTATTATGTCTTATGATTAAGGTTTTTAATATCCATAAGCCTTCCACTTAGATTCAACAATCGTGCCACTTTTGCTTTCTCTCCCTGTCTGTTTTTGCTGAAGCATTTGAAGGTAAGTTGCAGACATCATGATACTCCTATTTTAGCCACTGCGGCTCCTGC	chr3_122441596_rs368981617_C	Neanderthal_single_seq
ACTGGCCGCTTGACGAATGGGGGACCCTCACAAGCATGCCACAGTGTGGCTTCTGCTTGCCAAGGGGCCTGCCACAGCAGCCACGGCCATCTGGATCTCAGACCCTGCCCAAGCAACCTGGGTGGGGACATCTCCCTGGAGCCCCACCTGGACCTGTGCTGAGGCCAATCCAGCCCCTGACCTGGCACTGCGGCTCCTGC	chr3_127482401_rs369395120_A	Neanderthal_single_seq
ACTGGCCGCTTGACGTTGCTGAGTGGAGGGAGAGCAGAGCAGCCTCCCTGCCTCCACCCCACAACACCCCACCCCCGAAGCCCCGTCAGAGTGCTGGGGAGTCTGTCCTGAGGATGGAGCGGGGCTCCTGTGAGTGCTCAGCTCAGTGACCGGCGCGCGCCATGGCTGCTTTCTTCTTCCACCTGCACTGCGGCTCCTGC	chr3_127488700_rs373532260_A	Neanderthal_single_seq
ACTGGCCGCTTGACGGGTCCTCTGCTGTGAGGGGCAGAGGTGGCCGGGGCAGGCGCAGAGCTCTGCTCTCACAGCACCCAGAACTCACCGTGTGCTGGTATCTAAGCATTTACCAAGCTTCAGATCCTCTAGGATCAATGTCATTTTTTTGTCATATCTATATAGAACCTGTATTATTTTCAAATCACTGCGGCTCCTGC	chr3_128740917_rs377526504_A	Neanderthal_single_seq
ACTGGCCGCTTGACGCTCTTGAAGTCTTACCCATAAAATTTTTTCCTAGACCAATGTCCAGAAGCATTTTCCCTGTTTTCTTCTAGTAGTTTTAGGGCTCTGTGTCTTACATTTAATTATTTAATCCATATTGGGTTCATTTTTATATATGCTGAGAGTTAGGGGTCTAATTTAATTCTTCTTTACACTGCGGCTCCTGC	chr3_130595098_rs80256820_C	Neanderthal_single_seq
ACTGGCCGCTTGACGCAATGTTTAGAGAAATGCTGGGTTGTCACAACTCAAAGTATGCTACTGGCATCCAGTGTGTAGAGACCAGGGATGCTGGTAAGCGTGCTACAATCCGTAAGACAGCATCTTCTACCTCCCCCCGCCACCCTCAAAATTTTTTAGCCCCAGATGTCAATGGTGCCAAGATTCACTGCGGCTCCTGC	chr3_130620808_rs79315281_G	Neanderthal_single_seq
ACTGGCCGCTTGACGTTTCTTCCTCAGGAACACGAATTATTTTTAGCTTTGGATGTTTAACGTAGACCCAGCCTTCACGGATGCTTTGTTTATTTTTTTAAAAATAATTTTTCTTTATCTTGGCAGATTGGGTTAATTCGAAAGCATTGTCTTCTGTCTCTGAAGTTCTTTCTTCTGCTTGTTCGCACTGCGGCTCCTGC	chr3_130643612_rs117749094_A	Neanderthal_single_seq
ACTGGCCGCTTGACGTGAGTGATATGACCCACTGGACCACTAACTGGACCTTCTTGCGTCTTTAAGAATGTGTCAGATATGTGGAGTGCCCTACTTCAGGAGGATTCCTGCAAATAGTATCACTATGTATGGAAGACCTTAGTACCTTGTTCTCTTTGATCACTAGAAAGCCCATGTTTTCAAAACACTGCGGCTCCTGC	chr3_130657652_rs16835421_G	Neanderthal_single_seq
ACTGGCCGCTTGACGTGCTTACTACAGACATGAGGCAAAAATAGCAGTGATGTGTGATGCAAGACTGCTCATGGAAATGTGGACTAAGTAGTATTGTGATTTGAAGGATGTTTCTGACTGACCCTCAGCTATTTGTTATCTGGATGGAAGAAGGCTAGAAATCACATTGTTAGAACTCCTGAGAACACTGCGGCTCCTGC	chr3_130658846_rs16835434_T	Neanderthal_single_seq
ACTGGCCGCTTGACGCTTTGGAGTTATATTTATTTTCATGATGAATATTTTAAAACTTAACAACCTATTGTAAACTGTTATTTTTGCAGTTATGTTTGCTTAACACACAAACACACCAAGCATGTTCCTGTCCCCAAGGTCTTTGTACTTTTTGTTGCCTTTACATGAAATCCACTCTCCCTAATCACTGCGGCTCCTGC	chr3_130670815_rs3773806_T	Neanderthal_single_seq
ACTGGCCGCTTGACGGAAACTTAACTTTAAAAAATATTGAAGCTTGGGCTGGATGCGGTAGCTCACGCCTGTAATCCCAGCACTTTGGGAGGCCAAGGCAGGTGGATCACCTGAGGTCAGGAGTTTGAGACCAGCCTGACCAATATGGTGAAACCCTGTCTGTACTAAAAATACAAAAATTAGCCCACTGCGGCTCCTGC	chr3_130688933_rs145230506_A	Neanderthal_single_seq
ACTGGCCGCTTGACGGGATAATGACAATAGCAACCATTTATTATCTGCCAATGCATGTATTACCTACATTATCTAATTTACTTCTTATAGCTACCTTATAAAAGATAGGCAGCACCGCTTTAAAAATTCTAATAATTAATAAGCCTTATTTCTTAGCAGTGTTAGATTTATAGAATAATTGAGCACACTGCGGCTCCTGC	chr3_130702115_rs12631088_A	Neanderthal_single_seq
ACTGGCCGCTTGACGGAAGTGTTGCTATGTACTTTGACCTAGAGCCAGTTAAAAAGTAGTACTGAATCTCAGTTTTGCTTGTTATTAAGTCATCTGGGAGTTCTCAGTGTTTTCCATTTATGACTTTTTCTAGTGTGTCCTACATTTTCCATTGATCCATTGATAGAAGTGGTCATCCTCTTTCACACTGCGGCTCCTGC	chr3_130706762_rs12631745_G	Neanderthal_single_seq
ACTGGCCGCTTGACGAAATGGGAAGGGAAGAGAAGTGGTTTTTCTTTCTTTTTTTATATGGAAGGGACAACATGTTTTTGTATACTGACGGTAAAGATACAGCAGTGAGGAAAACATTTTGGCACAGGAGGGAGGAGAATTTCTGGAGTAATGGTCTTAATAGGTAAGAAGGTAGAATCTTTGACCACTGCGGCTCCTGC	chr3_130710515_rs79806121_C	Neanderthal_single_seq
ACTGGCCGCTTGACGTTTTTGTCTCTGGAACATTTCAAGAATAAGGCTGTTTTCTTTCCAGAGTTTACACATAATGATATAAATTGGATGACTTGTTTAAATTGTGTATTTCCTGTGGTACCTTTGGTAAAGATTGAAATGACCATGTCAGATTAATGTCTTAACAAACATATGTCATATTGCTTCACTGCGGCTCCTGC	chr3_130711579_rs2273949_A	Neanderthal_single_seq
ACTGGCCGCTTGACGCTGCAGTAATAGAATGTTTTGCTATGCAGTTCTTGGATCCATCATGGGACAATTACTAGTTATTTACTTTCCTCCGCTTCAGAAAGTTTTTCAGACTGAGAGCCTAAGCATACTGGGTAAAGAAAACGTTATCTTTATCATTTATGTATTTTAGATAAATCATATTTTCTCACTGCGGCTCCTGC	chr3_130718472_rs16835513_A	Neanderthal_single_seq
ACTGGCCGCTTGACGTATGTGGCATACCACATAGCTTAAGGTATGCCACGTAAGGAAACCCCAATGAGTAAATAACATTACCATTAGAAAACAGCTACTGACTCTGAATGAGTAATTATGGCAGAAGAGTAGAAAACAATGTTGGTTTTTCATTTGTTTGTTTTTTGAGAAGGAGTCTTGCTCTGCACTGCGGCTCCTGC	chr3_130724907_rs2063637_G	Neanderthal_single_seq
ACTGGCCGCTTGACGTTTCTATAGGAAGTCAAATTGGGATTGAATCTTTCAAATTCCAGGATTGGGCACTTTGTAGCGAGGAGCATCAGGGGCGAGGAAGGAGTGTGGCCATGAGAGCCTGGGCAGGGCCTGGGTTTCTGATGAAGGAGACCCCTTTGGATAGGAGCATAAGGTAAAATGTCCCACACTGCGGCTCCTGC	chr3_130858747_rs78615593_G	Neanderthal_single_seq
ACTGGCCGCTTGACGATGCTGGAGCTCATACCAGCTCATAAGACCCAATTATCCACATTTCTTCTCAAGTCAATGTTCACTGATGTCACATTAGTAACTGGAAAACAACCATGGTATTTATACCATGGAAATTTGTAAATTAGGGCTTCTCCTCCTACCTCAGAAAGGCAGTGTACCAGAATAGCCACTGCGGCTCCTGC	chr3_130859877_rs12638927_G	Neanderthal_single_seq
ACTGGCCGCTTGACGGTAGCCGAGATATGGACTCAACCTACGTATCCATCAACAGATAAGGGGATAAATAAAATGTGGTATAAATACACACAATGGAGTCCTATTTAGCCTTAAAAAAGAAGGGAATCCCATCATTTGCAACAACATGGATGAACCTGGAGGACATTATGTTAAGAGAAATAAGCCACTGCGGCTCCTGC	chr3_130882242_rs79936607_C	Neanderthal_single_seq
ACTGGCCGCTTGACGTATAGAGAACTTCTACTGTCTCAAATTCTGATTTTTATTCACGGAGATCCCTGCATGTGAGAGATTCTCTCCTTTAGCAGGAAGTACCAAGCTCCCTGAGGCTGTGGGGACAATCCCCCAAGCCCCAGGGATGCTAATTCTGTTGTAGCTTAGTTATCAGATGGCTCCAACACTGCGGCTCCTGC	chr3_130885149_rs117736953_T	Neanderthal_single_seq
ACTGGCCGCTTGACGTGTCATGGAGGTTTCAGTATGGTAGACAGTGTGTTGATTTACCAGCCAGACTGGAAATCGTCAAATCTACTTCTTTGACCACTTCGTTCATGTTGTAATGTAAACACTATTTAGGCCTCTATGATAAACTATCAGATTAGAAAAAATACATAATAGTTTTAGGTGGATCACACTGCGGCTCCTGC	chr3_130892740_rs75355696_C	Neanderthal_single_seq
ACTGGCCGCTTGACGTAGCTCAGACCTGTAGGTGGTTGTGCTTTGCTTGCCTGTAGGAGCCCCACATGCCCTTTACAGTTCTGGGCTGTCTATGACTTATGATATCACCTCTTCTTTTTAAATGTCCAAGTGGAAATAAAGTGATTTGAACTTTGCTAATTAAATATGTTATGTTTTTATTGTTTCACTGCGGCTCCTGC	chr3_130893918_rs12639101_T	Neanderthal_single_seq
ACTGGCCGCTTGACGAAATTAACAATGTATTATAAATAGAAATTTATCTGTTTGACTTATACTCCTAATAGTTCAACATTCAAGTTTGATATTCTTATTTGAAAATGAGTCAAGTCTTAAAATTTTCTAGGTTTCCTTACAATTAGACATATACCATATTTCATCCAGTCTAAAATACACAGTTTCACTGCGGCTCCTGC	chr3_130898502_rs74411219_T	Neanderthal_single_seq
ACTGGCCGCTTGACGTTTATCCAGTCTATCACTGATGGACATTTGGGTTGATTCCATGTCTTTGCTATTGTGAATAGTGCTGCAATAAACATACATGTGTATGTATCTTTATAACAGAATGATTTATATTCCTTTGGGTATATACTGGTAATGGGATTGCTGGGTCAAATGGTATTTCTGGTTCTCACTGCGGCTCCTGC	chr3_130902597_rs149476891_T	Neanderthal_single_seq
ACTGGCCGCTTGACGTGGTTTTCATCTCCCTCAGGCCGTTTAATGTCTTCTCTACACTGTTTATTCTAGTTATCCATTCTTCTAATCTTTTTTCAAGGCCTTTAGCTTCCTGGGTTCGAACATCCTCCTTTAGCTTGGAGAAGTTTCTTATTACCGATCTTCTGAAGCCTACTTCTGTCAATTCGCACTGCGGCTCCTGC	chr3_130930731_rs60669097_C	Neanderthal_single_seq
ACTGGCCGCTTGACGTTTACTAGATATAGTATTATGTCACCTGCAAACAAAGATAATTTTACTTCCTCTTTCCTATTTGAATACCCTTGATTTTTTTCTTTTGCCTGATTGCCCTGGCCAGAACTTCCAACACTTTGTTGAACAGAAGTGATGGGAGAGTACATCCTTGTCTTCTGCCAGTTTTCCACTGCGGCTCCTGC	chr3_144011452_rs184638960_T	Neanderthal_single_seq
ACTGGCCGCTTGACGGCTGATTGCCCTTTAGCAAATCACTCCAGCTTTCTGAGCTTCAACATGGTATTCTACTAAAATGAGGAGTTTGCTTTTCTAATGCGTTTGTTATCTCCCAAGTTGCATGATTCTATTTTAGGGGTCAGGCCTGCAGTATTTTAGATATTCACAAAGGCAGAAGCCGCTCACACTGCGGCTCCTGC	chr3_144025463_rs370466680_C	Neanderthal_single_seq
ACTGGCCGCTTGACGTATGTATCCCTGACTCCATGGTCTTTCCTGGCTTCTCACTGGTCTGGTTTCTGAACTTGGTGGCAGTGTGAGGCTGTTCATTTACTTCTTTTGTTAACTGCTGCTACTGGCTACTTTAAATGATTTGGTGAAGTATACTTGTCCCTGAAGGTATTGAGACTGTAGGAAGTCACTGCGGCTCCTGC	chr3_144040474_rs193053232_C	Neanderthal_single_seq
ACTGGCCGCTTGACGATTTAAACATAGATTAAATCAATTTCTTAATTTGATAAAATGCCCAGCTCTCAAGCATGGAGAGAAGCTTATTTGAAGAACTGGAACCCTTGGGTATATAGAGGTCATTTCTGTATTAAAGAGGGCAATACATTATTTGCAAAATGCCACTCTTTGTACACATTTGTGATCACTGCGGCTCCTGC	chr3_144041204_rs75981154_A	Neanderthal_single_seq
ACTGGCCGCTTGACGTGATAGAAAGCTATATCAATTACATCAAAAACTTTTTTTTTTCACCAAGATGAAACATCAGGGAAGAGAGAAAAACAAAGAAATCTCTGTTCTGGTTTTTTCTTAGTAAATCATGTAAACTCCTCTGTCATTCTTTAGTTTAGGAGATAAGGAGTTAAATGTAAGTAGGACACTGCGGCTCCTGC	chr3_144061613_rs192333853_C	Neanderthal_single_seq
ACTGGCCGCTTGACGGCGGAGGGTGTACTGGGTCCCCCAGCAGTGCCAGCCCAGCGGAGCTGCGCTCGATTTCTCGCCGGGCCTTAGCTGCCTTCCCGCCGGGCGGGGCTGGGGACCTGCAGCCCACCATGCCTGAGCCTCCCACCCCCTCCGTAGGCTCCTCTGCGGCCCGAGCCTCCCCGATGCACTGCGGCTCCTGC	chr3_145051403_rs542290207_C	Neanderthal_single_seq
ACTGGCCGCTTGACGAGTGATTCTCCTTCCTCAGCCTCCCAAGTAGGTGGGATTACAGGTGCCCACCACCACGCCTGGCTAATGTATTTTTAATAGAGGTGGGGCTTCACTGTGTTGGCCAGGCTGGTCTCTAGCTCCTGACCTCGTGACCTGCCCTCCTCGGCCTCCCAAAGTGCTGGGATTACCACTGCGGCTCCTGC	chr3_145053538_rs555228935_T	Neanderthal_single_seq
ACTGGCCGCTTGACGTTAAAGACTTGCCTCAAGACCACCCCTGCAAAGAGGATAAAATTTAATTATATAAGACCCTGGATTAATTTATGCCCTAGGTCAATGTAGAAAACAAAATACCAATAGCCAGCAATTAGTAGAGGCTACGAGTTTGGTGTGATACCAGTAAAGATAGATGGCTTAACAGACACTGCGGCTCCTGC	chr3_145066618_rs551256240_A	Neanderthal_single_seq
ACTGGCCGCTTGACGAATACAAATATTCAAAAGAGTAGACTGGAAGTGGAGCACAGTGGTTGAATAGAAGCCTCAACTGATTGTTCTCCCCACAGGAAATAAATTGAACAACTATCCACACGAAAAATCACTGTCATAAGAAACAAAAATCAGGTGAGTAATCACAGTACCTGGTTTTAACTTGGCACTGCGGCTCCTGC	chr3_145091488_rs534094297_T	Neanderthal_single_seq
ACTGGCCGCTTGACGGGCTAGGAGTTCAAGAGCAGCCTAGGCAACAAAGTGATAACCCATCGCTACAAAATAAAAAATTAGTGGCAGGGGTGCATGCCTATAATGCCAGCTACTTGTGAAGCTAAGGTGGGAGGATTTCTTGAGCTCAGGACTTTGAGGATTACCATGAGCCATAATCATATCATCACTGCGGCTCCTGC	chr3_145245766_rs181644925_A	Neanderthal_single_seq
ACTGGCCGCTTGACGTCTATTAACGTAATAAACTATATTCAAATGACCACTTATATCACCATAAGAACTAAATGCCTGATGAAAAAGTTGAAACAAAGCTTGTGTCCCTCATTTACTTAAGTGTCCTGGAAGTAATTCAAAGACCCTCTATAAGAAGAAAATGGCTTTCCTCATTCTGAGGTATTCACTGCGGCTCCTGC	chr3_145252132_rs558267416_T	Neanderthal_single_seq
ACTGGCCGCTTGACGTGATGAAGGGAAGGACCCTGCGGTGATCAGAGGCGTAACTCTGGAGCCTGACCCCATCATTCTTCCGGAGAACGTGACCCTCAGCCTCCTGGGCAGCACCACTGTCTCCCTGAGTTCTCGTCTGGAGATGGATTTAGTTTTGGAGAAGGAAGTGGCTGGCCCCTGGATCACACTGCGGCTCCTGC	chr3_145402546_rs188622361_C	Neanderthal_single_seq
ACTGGCCGCTTGACGGAGGCAGTTGGGAAAGAGTTCACCCCACCAGCAGCTGCTTTTGGAGCAGGGGTCCAAGGAAGAGAGGGTGGCCTCCATGTCAGGTCGCCTGGATTTGTCCAGCATCCTGTTATACCATAACAACTTCTGAACCACACAGCAGCCCTGAATTCTGGGCTCATTTGAAGCCTCACTGCGGCTCCTGC	chr3_145404286_rs184641096_T	Neanderthal_single_seq
ACTGGCCGCTTGACGTAACATGATGGGAAAGTATACTCTACTTACAAGGAGGGCACAAGACAGTAAAATGGCAAAGAGCATGTGACTTCATCACAGGGAAGAGGCAAATAATCAGGAAAAATAATTCAATCTGGTGTGCCGCGTTAATGATGAGAAAAATAAAGAGTTAACAGGACAACTATGCACACTGCGGCTCCTGC	chr3_145416960_rs188874785_A	Neanderthal_single_seq
ACTGGCCGCTTGACGAAAAAATAAAGCTGGTTAAAAGGAATAGGGAGGGTGGAGGAATTGGACTAGGGCAGTGTGGACACTAAACACTGCACTCCAATGAAAGGAAAACATGACACTGCAGCTCACCTTGAGAAACACTGAGTTTCGTAGGGGTGGAGGTGGACCAGGCAGCTGCCTGATCAGGCCACTGCGGCTCCTGC	chr3_145418921_rs187259913_A	Neanderthal_single_seq
ACTGGCCGCTTGACGAGCTGTGCTGACTTTATAACCCACAAAATTCACCCCTAGTTATTTACTAAAGAGAAATGAAAAATATATGTTAACAAAAAAGTATGCAAGAATGTTCAGTCACTTTATTCATAGTAGCCAAAAACTAAAATTAATCAAATGTTCATCAACCGTGGATGGATAAATTGTGCCACTGCGGCTCCTGC	chr3_145766831_rs34041519_T	Neanderthal_single_seq
ACTGGCCGCTTGACGAACACGCAAACACACAGATGACTGATGAAAATCAACATTTTACCAAGCTAAATGCAAATAAGGCCCTTAAAGAAACTTTACTACGAGGCAATATACTATATCAAATATTAAATAAACAAAAATAAATAAAATAAGTAAAAATAACACCTTTGGGGGGCTGAGCATTTGGACACTGCGGCTCCTGC	chr3_145795586_rs34589717_G	Neanderthal_single_seq
ACTGGCCGCTTGACGAAACAATACATGCTTTGTTAAACTAAGAAAAAAATACTTGCCAACTTTTCTGACTTTTCATCAAATCACAATTGCTTATATAAACTTGGAAATCGGAAATAAAATAGCCCCATCATTTCTAAAACCAAAAATCATATCAATATATTCTAAGCCATGTTTATGCATTTTGACACTGCGGCTCCTGC	chr3_145796213_rs13075648_C	Neanderthal_single_seq
ACTGGCCGCTTGACGATTTCCACAAGCAACACATCTTTTTACCACTCAACTGTTTGAACAGAAACGTGTGCCTTTTTTTTTCTAAATGTAAGGGCACATACTTTTAGTCCTGAGAGTATACTGCCCCTTTTTAATCAGGCTGACATGTTTGAGAACTAAGGCAAAGCATGTAATGTCTTAGTCACCACTGCGGCTCCTGC	chr3_145798769_rs13066226_A	Neanderthal_single_seq
ACTGGCCGCTTGACGACGGCAAAAGTCCCTAACAGTGAAAAAGAAAATGAAATGGGCATGACATAAAATAAATATCTGCTGACTGAAAAATGTTAATATGTATATTCTTTTATGTAAAATATGGTTCTCTAGCATACTTTTCTGATCAAAATAGTGGAACAATATCTGAAACGATATATATATTGCACTGCGGCTCCTGC	chr3_145803132_rs13095139_G	Neanderthal_single_seq
ACTGGCCGCTTGACGGTAGCCAATTAAACACATAAAGTCTATGTTATCATCATATGAAACAGAAAAAAAGTCCAGATTTTGGTTTTCAGGGAACCAAGGTTCCAGTCCCTACAATGTCACAGACTATGTGGTCTCAGTTTCTCTACTGATAAAGTGTGGATACAGAGTCTAGCCTCTAGCCTATCCACTGCGGCTCCTGC	chr3_145823513_rs77701481_T	Neanderthal_single_seq
ACTGGCCGCTTGACGTTCCTAGCTACAACACATTAGAAATGAATGGTTCGCCACCTGGTTCTTCAAGACTGCTCCACAAAAACATAGCAAGGCATTAATCAGTCATAAGCAAGATGCATATTTAAGGTAGATGTTCATAAAATAGCTCTCTTTTGAACGCAATTTAAATTTTCTCAGCAGTATAACACTGCGGCTCCTGC	chr3_145857804_rs71300381_C	Neanderthal_single_seq
ACTGGCCGCTTGACGCCAATGTAGGTGACCTGGTCTTTCTGGGCACCTGGCTCCCGACAGAGGCCACAGACAAAACTGAGACTGTTATTCAGGAGGCATTGGAAGTGACACAGGGAGAAAAGCAAGCCCCACAGCAACCAGGCAACTTCGTGCATGAGCCGAAGTAGGAAAATTGGACTGTAAGTCACTGCGGCTCCTGC	chr3_146051890_rs7647333_T	Neanderthal_single_seq
ACTGGCCGCTTGACGCCAGCCCTAGAACATTTCCTACCCCTCACTTAGACATCAGTTGACTCTGACCACCAGCCCACTCATGGCAACTAGGAAAACAGGATTAGGACATCAGCTTGCCTCACCAGGTTATCTGTGTTGTGGTGGTGGATGCAGAAATCTGAACGGCTGCTGAAATTACACAGAACCACTGCGGCTCCTGC	chr3_146059151_rs35233557_A	Neanderthal_single_seq
ACTGGCCGCTTGACGTTACATGGAAAATAGATATTGGTGGGGGGAGGTCTGGAATAGCTGATGAAAATTATAGGTGGTGAAGGAAATCAAAGGGCCAAGACACTTAAGTGATTTAGCCACTAATTTTTCTGTTCCTTTCATATGTCTTTTTTGGATGGTCGCTTTTATTCCAAGTAAATGAAACACACTGCGGCTCCTGC	chr3_146065649_rs76792059_A	Neanderthal_single_seq
ACTGGCCGCTTGACGCTTATAATGACCCGCACAGTTTGGCAGTTCAGACCTCATCTCTCATTCTCTCTAATTTCTTGCTTTTACTCTAGCCACACTGGCTTTGTTTTGTTTTGCGAACATCTGCGGCATACTCCCACCTCAAGATCTTGGCAAATGTTACATCCTCTGATTGGAATGCTCTTCCCCACTGCGGCTCCTGC	chr3_146093185_rs74886715_T	Neanderthal_single_seq
ACTGGCCGCTTGACGGGGTTTTCTCCTGAAGGCAGGATGTAGACCAGGTTTTTTGCAAGGGTCACTGAAGTTTGCAAAACTTTTTCTGCTCCTGGCTGACTGAGCGAGCCAGAGCCAGCTCATAGCTTGGATTGGAAATCATGTGAAACTCATTTATGCCATTTTGTATTTTCTCTCTTTAACTCCACTGCGGCTCCTGC	chr3_150065071_rs185869380_C	Neanderthal_single_seq
ACTGGCCGCTTGACGCCATGCTTGGCACAGAGCAGGCCCTCTGACTATGGTAGCCATTACCTTAAATTCTTTATGCTACAGCAAACTTCCTTTTTTATGACTTTTTTACAGTGTATAATATTCTCCTCTACATAATTTATTCATCTTATACTTGAAAATCATAATTATTAAGCTAACTCTCAATTCACTGCGGCTCCTGC	chr3_150080196_rs183322559_A	Neanderthal_single_seq
ACTGGCCGCTTGACGTCAAATTTACAACACTGGAAAACATTCCACTATGAGAATGTTTCTGGGTCTGTGACAATTCATTTTCTATATAACTTTGCCTCAGTATTTCAGACAGAGACAGTTAAGCAATTGTAGAGAGGCCTGCAGCATTTGGGAATGGGGCCTCCCTTCCTAATGATCTATTGCAGCACTGCGGCTCCTGC	chr3_150093824_rs147332367_G	Neanderthal_single_seq
ACTGGCCGCTTGACGGTCTGTTAACCAGGGATGCTGATTTTAAGTGAAATTTAATTTTAGTTACATTTAAAATGCCTACTCTGGAGTTTTATTTCCCCAGCTTTTCTAAATGGAAGTACAAGCATTGGAATTGAACTCCTTTACTTCTGTTTCGTCATTATTGGCTGTGATTATCAGTAAACCTTCACTGCGGCTCCTGC	chr3_150146780_rs376428809_G	Neanderthal_single_seq
ACTGGCCGCTTGACGGATGTTATTGTATTGAGATGAATATTTATGAACAAAATGAGCACATTGTGTAAGAGTATAGTATTAAATATAAGTTAAAACTTGAAATTTTAAATACTTGGAGTATGTAAGCCTTTCGAAGTCTCTTGAGGCTGAAGGCCGTATCTTTGCAGTGGTGTTTAGTAAATACACACTGCGGCTCCTGC	chr3_150156263_rs370713243_A	Neanderthal_single_seq
ACTGGCCGCTTGACGAAAAAAATCCATTTTCTTAATAACATACAGCTTAATTTTATTGCTTTGGAGATTTTATTTCTTAATAAAAGACATGTTTCCTCTGAATGTCTAAAATAAAGCCAAGAAAATTTTTTCAATTCTTACATTGAGAATACCTAAGATGCCAATATCATATGAAAATGATATATCACTGCGGCTCCTGC	chr3_150156594_rs181366009_G	Neanderthal_single_seq
ACTGGCCGCTTGACGTCTGTTCTTGAAAATTTATCTTTGCAGAACCAGAAATAGCTAATTGTCTGGAAACAATTTTTAAGATTTGAAGTCACATTTTTAGAAGAAGCTTTATGGCTCAGTGGCAAGCACTTTGTGACATTTCTTTAATAATCCTATGAAAAGGACAAAACCCAGCCCTCAAAATTCACTGCGGCTCCTGC	chr3_150179759_rs192357640_G	Neanderthal_single_seq
ACTGGCCGCTTGACGTATCCAAAACCAGACCTTTTCTCCCACCTCCTTCTGCTTCAAGCCTCTTAATAATCCATATTTCTATTTTCTAGCAATAGTAATCGTTTATTATTTAGTGATGTATACTTGCACCCCATTTACTCCTTTTCAATATTTCAGGATACATCTTTGTCCTGTATTTCTGTACCCACTGCGGCTCCTGC	chr3_150181233_rs189232963_C	Neanderthal_single_seq
ACTGGCCGCTTGACGAATGTATGGCTTTCCTTCATAGGTTGCAAGGATTACTTTATACAAGTGCTACTGTAACTATATCTTTTGTGGAGTACAATTGGTGTGACATGCTGTGTTCATAGATGAAAATGCTAAGTGAGGCACTCTGAAGCAAGTTAAAGTTCACAGACATTCTTGCTTGCCCACCACACTGCGGCTCCTGC	chr3_150181436_rs367546917_G	Neanderthal_single_seq
ACTGGCCGCTTGACGAAAGTAAGACGCTGGTATTTTGCACTGGCGCAGTCCATTTAGTTGTTGAATTTGTTCAGCATACCTGGATGGTGAGTGAGTTAGTTTTATTTTTCATTCTCAGCAGGGAAACTGATAGACTAGGCAGTTTGGGGAATTTTCCCATTGTCTACTGTCATGGGTCCATAGTACACTGCGGCTCCTGC	chr3_150181674_rs190882447_T	Neanderthal_single_seq
ACTGGCCGCTTGACGCCCTGATTTAGTTTAGGCCCTCATAATATTACCTGGATTATCGCAATAGCCTTTGAACAAATTACTGCCTCTAGCTTCGAAATTGTTCTCCACATTCTGCCCACCATCTTCCTATCTTTTTATAATCCAAATCTAATTTTAGTTCTGGTGAAATGTTCTCTTTTTTCCAGCACTGCGGCTCCTGC	chr3_151634001_rs77311119_G	Neanderthal_single_seq
ACTGGCCGCTTGACGCACCTTCTGCTCTTTACCTCTTTCCTCTTCTTCTCTTGAACCCTCAAGTCAGAGGCAGCCTTGTGGGAAGAAGAGTAGAAACTTCGTAGGGACATGGACCAGAATGTGTGTGACCACCTCACCACTTCTCCCCACTGCAGACTTCTGGTGGGAAGCAGACAAAATAAAGGCACTGCGGCTCCTGC	chr3_151635470_rs62274907_C	Neanderthal_single_seq
ACTGGCCGCTTGACGGCAGGGCTCGGGACCGGCAGCCCGCCATGCCTGAGCCTCCCACCCCCTCCATGGGCTCCTGTGCGGCCCCGAGCCTCCCAGACATGTGCCACCCCCTGCTCCACGGCGCCCAGTCCCATCGACCACCCAAGGGCTGAGGAGTGCGAGCGCACGGCGCGGGACTGGCAGGCCACTGCGGCTCCTGC	chr3_151646268_rs62274941_T	Neanderthal_single_seq
ACTGGCCGCTTGACGCTCTTGTGGTTCTAACTTGCTTTTTTATTGCTAGTGAAGTTAGGCATCTTCTCATATTCCATAGTTTGAATGTAAGTGAGTAGAATACAATGAGATATTTTGAGAGAGAGAAAGAGACCACATTCACCTAACTTGTATTACAGCATAACATTTAATTATTCTATTTTATTCACTGCGGCTCCTGC	chr3_151660392_rs144350676_A	Neanderthal_single_seq
ACTGGCCGCTTGACGAGACTAGCCTGGGCAACACACTGTGGCGTCTCTGCAAAAAATTTTTTAAATGTGTTAACTGGCCAGGCTCGGTGGCTCACACCTCAATCCCAGCACTTTGGGAGGCCGAGGTAGGCGGATCACAAGGCCAAGAGATGGAGATCATCCTGGCCAACATGGTGGAACCCCGCCACTGCGGCTCCTGC	chr3_152791220_rs117794004_C	Neanderthal_single_seq
ACTGGCCGCTTGACGCGCCCGGCCACATCTTTGCATAATTCTTATGGCACTTACCTGACTCTTCTTTTATTGTAGTTCTTTTCATAACCGCTTTAAAACCGCAAGGCTGGGCTCTGTGGCTCACACCCATAATCCCAGCACATTGGGAGGCTGAGGCAGGCGGATCACTTGGGGCCAGAAGTTGGCACTGCGGCTCCTGC	chr3_152792648_rs116945542_C	Neanderthal_single_seq
ACTGGCCGCTTGACGATAGGCCTACATAATTGGATTAAGGGAACCTTTGAATCCTGCCTATTTTGTGCTGCTCCCCCTACCTGCTAAGTAATCCTCCTCGGTGAATTTGCAGAGAAAGTTAAATGTGAGGAGAAGGTTTGTGGGAAAAATTACACCAAAATAAAACAAAACGACATTCTTGTTACCACTGCGGCTCCTGC	chr3_152809166_rs16864870_G	Neanderthal_single_seq
ACTGGCCGCTTGACGAGGTGGGATCTCACTCTGTCACCCAGGTGGGAATGCAGTGGCACCATTTCAGCTCACTGCAACCTCCGCCTCCCGGGCTCAAGGGATCCTCCCACCTCAGCCTCCTGAGTAGCTGGGACCACAGGTGCATGCCACCACGCCCAACTAATTTTTTGCATTTTTTAGTAGAGCACTGCGGCTCCTGC	chr3_152898251_rs117415066_G	Neanderthal_single_seq
ACTGGCCGCTTGACGACATGGCTAGATTACACAATCCAATGATCTCCACACTTAAAAGTGCATTTGAATCACTTGGCAGGCTTATTAAAACACAAATTGCCAAACCCCATGCCCAGAGTTTCTGGTTCGGTAAGTAGGTGGGTGCCAAAAATTAGTATTTCCAAAAATTTTTCAGGAGATAACTGCACTGCGGCTCCTGC	chr3_152899050_rs116862786_C	Neanderthal_single_seq
ACTGGCCGCTTGACGATAGTCAGTAATTTAAAGACAGTAGTACTAATGCCCAGAAATATGACTTTGTTTAACAAAGCTGGCCTAAGCTAGAAATGAAACGAGATTCCCAGTTCAACATAACCTCTACTGCAGCCTGCCTTTGTGACCCCTGAAAGAGGATGCCTGTTTGATCTCACAGGGATTCTCACTGCGGCTCCTGC	chr3_152899260_rs79376654_G	Neanderthal_single_seq
ACTGGCCGCTTGACGGGATGGTTGGTTTGCTTAATCCTGTAGTGATTAATGGCCTATCAAGGGATGAGAACATATTTTACACACTTATTTCCTAAATATGTGTGCTAAATTCCTACCATGGAATCAATGCTATTACATAAAGGATAGGGAAAATCTCTCTGTGTTTAGGTTTCTCCTCTCCCCTGCACTGCGGCTCCTGC	chr3_152900276_rs75590471_G	Neanderthal_single_seq
ACTGGCCGCTTGACGAGTTTTAAACCAAATTTAATTTTAGAATGTATGTTTTGTTTTGTTTTGTTTTGTTTTGTTTTTGAGACAGCGTCTTGCTTTGTCACCCAGGCTGGAGTGCGGTGGCATGATCTCAGCTCACTGCAACCTCCGCCTCTCGGGTTCACGCCATTCTCCTGCCTCAGCCTCCCCACTGCGGCTCCTGC	chr3_152902546_rs144762311_A	Neanderthal_single_seq
ACTGGCCGCTTGACGTCAATACATTCAAGCATTTCAGATTTTTAAATAATTTTAACCAATTATTTAAATAATTGGTTTTAAATAATTGGTTTCAAGTCACGTACTAATTTTAAGAGATTGTTGTGAATATGGTAGATATTACCTGAAACAAGACAATGAGATAAATGTTTCAGGCTTGAATTCTGCACTGCGGCTCCTGC	chr3_152906176_rs911944948_C	Neanderthal_single_seq
ACTGGCCGCTTGACGCTGTGAAATAGAGAAATAGTTATAGGAAATTCATTTATCTATGATGCTATTCATCATTATAGTTAAGCTATGACTTGGCATTCCATTTTATTTAATTTGGGGAAGACCTCTTTTCACATGGATTTGGTATCAATAATTGTGTTTTCCCACAATTTTTAATTATTTGCACTCACTGCGGCTCCTGC	chr3_152909995_rs746911471_A	Neanderthal_single_seq
ACTGGCCGCTTGACGTCTTGCCACCTAGTTTTGTTAGAGATGCTATTCATGGGTTTTTGTTTTGGCTTTTCTAGTTGCTCTCTCTGTTTCTATGGGGGTGTTTGGGAGGTTCATAAATGAAGCTTTGGATGTCGAAATAGTCCACACAACTTCCTCTCTGATTTGCTTTCCCAATAAAACAAGCTCACTGCGGCTCCTGC	chr3_154254706_rs368914591_G	Neanderthal_single_seq
ACTGGCCGCTTGACGTTTTCCTGCCACAAAGCTCCTAAAATCCCTAAAATTTTCTGAGTGATAGGAGTATCTTTTGTTGTTCATAATGAGCCCCTCTGAGAACTCTTGAGTTTATTCTAACGAAGTTACTTACTAGGGTGAGGCCCCTAGACAGACTCAGGATAGAGTTAATCACCAGAAAGACCCACTGCGGCTCCTGC	chr3_154298380_rs114258060_G	Neanderthal_single_seq
ACTGGCCGCTTGACGTTGCTTTGGGAAGGGACAGATATTTCTTAAGATGTGTTAATGAAATTATTGGAGGTTCCAAATGTGAGGGCAAAAAACAAAAGCTTCTTTAGTTTGTTTTCTATCACTAAAATTACTATCACTAAATGTAGAAATAAGAATCAAAAGAAGAATAATTTTAGCAAAGACATCACTGCGGCTCCTGC	chr3_154306240_rs114607733_T	Neanderthal_single_seq
ACTGGCCGCTTGACGAGTCACATGTATTAGTTTGTTCTCACACTGATGTAAAGAAATGCCTGAGTCTGGATAATTTTTAAAGAAAAGAGGTTTAATCGGTTTATGGTTCTGAAGACTGTACAGGAAGCATGATTCTGGCACATGCTCAGCTTCTGGGGAGGCCTCAGGAAATGTACAATCATGGACACTGCGGCTCCTGC	chr3_154318125_rs375858604_T	Neanderthal_single_seq
ACTGGCCGCTTGACGCTCACTCACTATCATGAGAAGAGCACTGAAGGGATTGTGCTAACTCCTTTATGAGAATTCCACCCCCATTATCCAATCACCCCCACACCAGGTCCCACCTCCAACACTGGGGATTAAAATTCAACATGAGATTTGGTAAGGATACAGACACAGTCCATATTATTCCACCTCACTGCGGCTCCTGC	chr3_154318391_rs76651244_A	Neanderthal_single_seq
ACTGGCCGCTTGACGAGTACTTACCTTCTTTTAGTTATCCAAATTTCTGAAGCCAACTTGAATTCCTCCCCCAAAAATAGGCTTTTCTTTTTTAACACACGGCGAGGCTGCAAATTTTTCAAACCTTTACACTCTGCTTCCCCTTTAAATAGAAGTTCAAGTTTTACATGATTTTTTTGCTCATGCACTGCGGCTCCTGC	chr3_154319574_rs147138455_C	Neanderthal_single_seq
ACTGGCCGCTTGACGTTAGGAGAAGAAATGAATCACAGGTCCTTGCTCTTTAGGCACTTGTTGCATAACACAAAGGAACCATTTTTCTAAGATTCAAGGCTTTTCTTTTGCTATTTATAATTTTAAAATTCTGTTGAAGAATTAAATTTAATTAGCATTAATGAGAACCCACTTTTTCTCAGGGCCACTGCGGCTCCTGC	chr3_154331813_rs114839872_C	Neanderthal_single_seq
ACTGGCCGCTTGACGTGTTCAAAGAACCACTGCTTAGTAATAAAGCCTAATCAGATTAAACTCATCAAAGAGTCGGACAGGTGCCATTATAAACCCATGACTCCTGCCCAAGCTGGGCCGTTCAAGCTTCTGCATGACTTTTAATTTATTCTTAGCTCCCTCTCACATATATCATGGAGTATTATCACTGCGGCTCCTGC	chr3_154359673_rs373132112_A	Neanderthal_single_seq
ACTGGCCGCTTGACGCCCCTCCTCACTTAGCTACAGCTTCCTGAATCACCACTTCCTGCTCAATTGCAGAGCCAATGCCCTTGATTCATCTTCTTTTCTTCCCAGTCCCCTGCTCTTCTGTCTCCCCTCCTGCTCCCCTGCAGCTTCTCCTTTCCTTGGCCCAGCCTTCCTCTCAAGCTGCCACCCACTGCGGCTCCTGC	chr3_154359966_rs79193883_T	Neanderthal_single_seq
ACTGGCCGCTTGACGTGGATTTTGTTATTGTGATGGAATAAAATGGAAGTAAAAGGAGATTGTGAAAGTTGTTTCTATATGAATGAGGCTAAGCAAATAGTATCCATTAGAAAATGTATTCCTTAGAGCTAATCATGAGATATGACATGGCTTTATAATGTTTTGTATCCCAAACCTCTAAAGTTCACTGCGGCTCCTGC	chr3_154432503_rs375958510_G	Neanderthal_single_seq
ACTGGCCGCTTGACGTCTGTGAAAATCCACATAAACCTTTTGGAATGGTATCTGTTTTCCCTCTGTACCACTGGTAAAGGAATTAGTGCCTCAGTTTTATGACTCTCCATTGTTTATTTGTAGGACTTTCCAAAAAAAGTAGTATCTCCCCTTGTTCTTACTACTCTAGAATATGGTAAACTGCCCACTGCGGCTCCTGC	chr3_154433925_rs115979184_T	Neanderthal_single_seq
ACTGGCCGCTTGACGACGTAGCAATTAAGACCCAGCTCTAACCTCAAGAGACTGGAATTTAATGGTACTCCGTTTTCTTACAGAATACCCAGAAGTCTTCCAGAGCCATACAATAATTGTCTAGGAAGGTCAGTGCATTAAAAAGCATAATAAGTGAGTTTCTTTCCTCTCCTTCCTTTAATGTACACTGCGGCTCCTGC	chr3_154434355_rs79406920_C	Neanderthal_single_seq
ACTGGCCGCTTGACGCTTCATGTTTTGTTTCTACATAATACCTCAATTAAATGGGGTAAGTTGACTAAAACTATTGAAAATCAGAGAGATTTTTTAAACCAATAAGACATTGAAACTTGTAAGTGATTTACGTTTATAGATTATCCAGTGCAAATGTGAACCTCTATGTAATTTTTCTGTTTTATCACTGCGGCTCCTGC	chr3_154438780_rs140377958_C	Neanderthal_single_seq
ACTGGCCGCTTGACGATGTCCACAGCTCTTAACAGGGTGCCTCTCATATACTTAGTACTCTACAAATGTTATTTGTTACTATGGTGATGATGTTATCGGACCTCTCTATAAAAGAGGTACTGGACTGGTAGCCTAGATAGAATATCTCTCTCAACAATTAATTTAAGAGGCTAAATTCATAAAAGCACTGCGGCTCCTGC	chr3_175228767_rs909725705_A	Neanderthal_single_seq
ACTGGCCGCTTGACGACCTGTAGTCCCAGCTATTTGGGAGGCTGAGGCAGGAGAATCCCTTGAACCCGGGAGGTGGAGGTTGCAGTGAGCTGAGATTGCACCACTGCACTCCAGCCTGGGTGACAAGAGCAAGACTCCATCCCAAAACAAAACAAAAAACAAAACAAAACAAAAAAACAAAACAACACTGCGGCTCCTGC	chr3_183343201_rs374702242_A	Neanderthal_single_seq
ACTGGCCGCTTGACGTACACTGGTGGAGCTGGCCTTGCCAGGAGCTGGTTCTTCGCTAAAGTGTACTCAGCATTCCTTAAAGGTTCTGTCTTTAATATCGTCTTAATTTATTGGGAAAGTATCTTTTCTTCAATTAAAATGGCAAATTTTATGCATCAAGATATTATATTAGAGCTAAAATTCCTCACTGCGGCTCCTGC	chr3_183344258_rs369617840_G	Neanderthal_single_seq
ACTGGCCGCTTGACGTGAACTCTGAGGTAGGCATAACCCCAGGGCCCTCCACCAATGCCAAGACCACCCATATTCTGGCTGCCTGAGGAGCCCCCACCCACTGGATAGGCCCCTGCCTATGTGCCAGGGCTTCCGGTCTCCAAGGCTGCTTGCTTGTAGGTCCTCTTCCTCCCTCTCTCAGAGTTCACTGCGGCTCCTGC	chr3_183348817_rs376586921_A	Neanderthal_single_seq
ACTGGCCGCTTGACGCATCAGTTGGGAAAGGCACATAAATAAAGCTGGACAGCCTGGGCAAGGTGGTTCACACCTGTAATCCCAACACTTTGGAAGGCTAAGGCAGGAGGTTCACTTGAGGCCAGGAGTTTGAGACCAGCCTGGCCAACATAGCAAGACCCCCATCTTTAAAAAAAATTTTTTTACACTGCGGCTCCTGC	chr3_183349677_rs377232416_A	Neanderthal_single_seq
ACTGGCCGCTTGACGGAAGGATCAAGTTCCAAAGTCCAGGCCGGGCGCAGTGGCTCACACCTGTAATCTCAGCACTTTGGGAGGCCAAGGCGGGCGGATGACCTGAGGTCAGGAGTTCAAGACCAGCCTGACCAATATGGTGAAACCCCGTCTCTATTAAAAATACAAAAACTAGCTGGGCGTGGCACTGCGGCTCCTGC	chr3_183350778_rs376148660_G	Neanderthal_single_seq
ACTGGCCGCTTGACGGTGCCACATCTTAGGGGGCCCCACGGTCACCCCTGAGGCAGTGGCTGTTCACAATTGATTTTAGTGGATTTTAATGATTAATCAGTTGCTCTTGTGGGCAGCTTTTCAAAAATCACGTCTTTGTATTTGCAGCTACAGACTGGGTCCACCAGCTAAGAGGTTGGTTTTTACACTGCGGCTCCTGC	chr3_183354949_rs375579256_G	Neanderthal_single_seq
ACTGGCCGCTTGACGGCTCACTGCAACCTCCGCCTCCTGGGTTCAAGCATTTCCGCTGCCTCAGCCTCCTGAGTAGCTGGGATTACAGGTGCCCGCCACTACACCCGGCTAATTTTTTTGTATTTTTAGTAGAAACGGGGTTTCACTATGTTGGCCAGGCTGGTCTCGAACCCTTGACCTCGTGACACTGCGGCTCCTGC	chr3_183358542_rs369848415_T	Neanderthal_single_seq
ACTGGCCGCTTGACGTTAGTTCTTACAATGTGCTATTTTGTTTTGTATTCTGAACAAATTTTCATTTAAACATTGAGAAAGTGAAAATGTATGCAGGAATAAGCTCACGATTTCCATTGTTGTTAATACCAATAATTGTATCACTAGTCAAAGTCACAATCACTTGTGTGAATTTTTTGAACCTGCACTGCGGCTCCTGC	chr3_183362733_rs368130216_T	Neanderthal_single_seq
ACTGGCCGCTTGACGTCCCAGTACTTTGGGAGGCCAAGGTGGAGGAGCGCTTGAGCTCAGGAGTTCGAGACCAGCCTGGGCAACATAGCGAGACCTCATTGCTACTAAAAATAATTAGCCAGGCATGGTGGCACGGACCTGTAGTCCCAGTTACTCAGAAGGTTGAGGTGGGAGGACTGCTTGAGCACTGCGGCTCCTGC	chr3_183369573_rs373329791_T	Neanderthal_single_seq
ACTGGCCGCTTGACGCCTTACATTTATCTTTCACTTATCTGTTACTGCATGTTTGCTGTGGGAATTAGGAGACTGGAGAGACCACTGGGTGAAACAGAAAGATTTTATTTAGGTGGCCACCAACTTAGTGGATTAACATCTAAAGGCTGAGCAATGAACAAAGACAGGGCTTGACTTTTATTTATCACTGCGGCTCCTGC	chr3_183371169_rs368898934_A	Neanderthal_single_seq
ACTGGCCGCTTGACGCCAAGATTTTGCCACTGCAGTCAGCGTTCTGTTAGGAATCTAATTGCACAGCAGTAGGTGAGCAGCCACTGAGCGAGCTTTACCACCTCAACTCCACCTCCTGTCAGATCAGCGCACATTAGGTTCTCATAGGAGCATGGACAGCACATATGAGGGATATCTAGGTTGTGCACTGCGGCTCCTGC	chr3_183385227_rs376588039_A	Neanderthal_single_seq
ACTGGCCGCTTGACGATAACCCCAAAGAGATCAAGTCACTTCCCAAGATTACACAAAAAATGATAAAGCAGAGGCAAAAGCTCAGACTTTTCTTAATCTGGAGGCCTTTTGTCTTGATGCTCATGGCATGTATTATATTTTAATTTACACATGTAGGAATACGTATTAAAGTTTAATCCTCAAAACACTGCGGCTCCTGC	chr3_183386853_rs371985359_G	Neanderthal_single_seq
ACTGGCCGCTTGACGGATATCAACATTGTACAAGGAGTATAAATTAAGAGTCAGAAAAATCATATGAGCCTTCCCAGCTATCAGATTATCATATCAATCCATATTAAGATTTTTTCCTTTAAAACAGACTGCCTGCATTTTGGGTCACAAAAACTCAGACTCATTCAATATACAAACTCTGGCTACACTGCGGCTCCTGC	chr3_183403780_rs373678685_C	Neanderthal_single_seq
ACTGGCCGCTTGACGAGGTTTCCCAATACTGACACAGCATTTAAACATAACAATTTTTCTACAAGAGGAAATGCTCAAAATGTAATTTTTAAATCTAATCGTGTTAATTTAGATTTTATTTTTCTGATTTTTAATTGGTCTAATAAATACATATTCAGAGTATGAAAATTAACAGTATATTGGATCACTGCGGCTCCTGC	chr3_191746712_rs368145186_C	Neanderthal_single_seq
ACTGGCCGCTTGACGGCCAGAAAATAATTTTGGCACCAATTTCAATTGGTGGCACTACCCCTAATGCCCAAGAAGATAGAGAACTTCCTTTGCTGTGATATAATTCTTTTCTTCCTCAAAACTGGGACAATAATCAGTTGTACTTGATTTCATAATTTTTTGTGTGTTGAATAAAATTTTATTTACACTGCGGCTCCTGC	chr3_191753329_rs142620049_A	Neanderthal_single_seq
ACTGGCCGCTTGACGTAACTGACTTAACAACATGTTGTCTTTACATTTTGACTTTGATTATAGCAGAGTGAAGCTAGTGTGTGGGCAGGGTGGAGGTAGCGGGGCAAGGGAATGGAGTGAATAAAACATCTTCCAGCTCTTTGGCTTTGAGGCAGAGACCAGCTGTCAAAATTAATATGAGATTCCACTGCGGCTCCTGC	chr3_191756049_rs78197089_C	Neanderthal_single_seq
ACTGGCCGCTTGACGATGTAAACAGAAGCAGACCCTGCCAACAGAGACTATGGGCTTTATATCTCTGGGACTTCTTCTCTGATGCCCACATATCGAAAGAAGAGGAGGCCTTTATATTCATATAAAATGAAGAATTGGAATTGAGATCCCTACATAACGTCTGAACTCATACATGGCTGATCGTTCACTGCGGCTCCTGC	chr3_191759647_rs62288678_A	Neanderthal_single_seq
ACTGGCCGCTTGACGCAATAATGTTGAACTCATGGTTAACAGCAGTATAACTCATGCTTGAATTAAGCTTATCTAACACGTTTGTTCTTCGTAGGGTACGTCACATCCTTCTCGCCCTTAGGAACACTAGACAATACTTCAGCGCTACACTCAGGAGCCAGTGAAAACATGAAGAAAAAGAACAACACTGCGGCTCCTGC	chr3_191777220_rs62288708_G	Neanderthal_single_seq
ACTGGCCGCTTGACGAAACATCTATAAAAGAAATGGAGAATTGTCCTATCTTCTCTTAGCAGTATTGTTTTCCCAAACTATTAGAGGTTATTATTTCATATATTTTTTTATTTATTTCTGGAAAATTCAGGTTCTTTATGTGGATATTACCCAAATCAGAGCAAGGAGGATCAAAAGTGAAATAACACTGCGGCTCCTGC	chr3_191777669_rs62288709_A	Neanderthal_single_seq
ACTGGCCGCTTGACGCAGGAGAGGGAGGACAAGTGGGAACCTGACAAACCCTTATTGTGTGTCTGACCTATTTGACCATGAAAAGAGCTTCACAGTGTACTGAGTGATGCTTCACTTCTTTCTTCTGAATCTTATTAAAGTTTTTTTTTTATTTTTTGGCCACTCTAACATAGAAGAATACAGGACACTGCGGCTCCTGC	chr3_191779759_rs62288710_C	Neanderthal_single_seq
ACTGGCCGCTTGACGAAGAGTAGAAGAGTGTAGGCTGGGCATGGTGGCTCACACCTGTAATCCCAGCACTTTGGGAGGCAGAGGCGGGTAGATCACGAGATCAGGAGTTCGAGACCAGCCTGACCAACATGGTGAAACCCCGTCTCTACTAAAAATACAAAAATTAGCCGGATGTGGTGGCAAGCCACTGCGGCTCCTGC	chr3_192144957_rs367677519_A	Neanderthal_single_seq
ACTGGCCGCTTGACGTCCACAGAAGAATAAAGTAGGGTGGTGGTTTCCAGGAGCTGGATAAGGGGAAAATGGGGAATAGCTGTTCGGTGGGTATAGTTTTGGTTCTGCAAGATGAAAAAGTTTTGGAGATCCATTGCACAGCGGTGTACTTAATATTACTAAACTGTACACTTAAAAATAGTAAACACTGCGGCTCCTGC	chr3_192148191_rs368929370_T	Neanderthal_single_seq
ACTGGCCGCTTGACGTTTATTTGGGAAGACTGGATTTCAGTTGATACAACACAGAGAAATTCAGACATTTTCAAGCATATCCATCCTCTTTGGAAAATATGTAAACATCATAGTATTCAGAGATAACCTTAAGTGAGGTTTTCACTGCTTTGTACAATTGTGTCACTGTAGCTCCTATATCCACACACTGCGGCTCCTGC	chr3_192161032_rs371792278_T	Neanderthal_single_seq
ACTGGCCGCTTGACGCTCAACGCTGTAACCTAAGCACTCTTTTCTCATCACGTAAAATTTTTTAGTAAACTTACGTAATGACTACTTAACATTAAATCACTTTACCATTACACAGTATACTTATCATTTTCCCATTTTTAAAAACTTAAGTTTTACCCATAAATGTTTTATTGAAAATATTACATCACTGCGGCTCCTGC	chr3_192165480_rs375821122_C	Neanderthal_single_seq
ACTGGCCGCTTGACGATAATTATTTTAATTATTAATTTCAAATGGGGAGAATACTTTTTTAAAAAACTCCCCCAATTCTCAATGTATTTTCTCTTACTGATGAGAAATTTACTTTTACTGAACTTCTAACATCAAAGCTAAGCCATAAGACTTATTGCTTGGAAAAGAGTGGGCAATTACTTCCTCACTGCGGCTCCTGC	chr3_192172834_rs370068627_A	Neanderthal_single_seq
ACTGGCCGCTTGACGTTTCAGGGATATTAAAAATATGATGTACGAAGAGTTTGTGGGGATATGAAACCATGCTCATGCTATTGTGTCAAGTGAAAAGAGAAAGCTGGAAAACTGTAGTTATAATAAATCCCCAGGTATAGAGGAGGGAAAATAATATCAAAGGCATTAGAAAGGAACAGACCAAGCACTGCGGCTCCTGC	chr3_192180796_rs374486503_A	Neanderthal_single_seq
ACTGGCCGCTTGACGTGTGTGTGTGTGTGTGTGTGTGTGTGTGTGTGTGTGTGTGTGTATGACATTTTCTTTATGCACTCATTGATTGATGGGCATTTGAGCTGGTTCCATATTTTTGCAATTGCTAATTGTAATGACATGCATGTGCAAGTCTCTTTTTCACATAATGACTTCTTTTCCTCTGACACTGCGGCTCCTGC	chr3_192182376_rs373389991_A	Neanderthal_single_seq
ACTGGCCGCTTGACGTAATCATAGGACACTGGCTTCCCAGACCACAAGTTTAAGCACATAACCCAGATTTGGCCAATTATAGCACCTCATTTTCTCTGTTACAGTGATTGGTGCTTGGATAGGAACATAATCTAGGATGATAGAGTCCTTCCTTGAATTTCCATATACTGAAGTGGTTGGAGAAACACTGCGGCTCCTGC	chr3_192192233_rs556081457_T	Neanderthal_single_seq
ACTGGCCGCTTGACGAAATTGGGATTGAGAAAGAGAAGAAAGAAGGATTTGGGGGCTGGAGGAGGGGGGAAATGCCATGCAGATGATGAAAAGATAATACCAAAGAGGACATCAGTGCTCTGGGAATATTTGGCTGGCACCAACAAGTAGAATTATTTTCTGTGGGGATGGAGACAAAGAAAGGGCACTGCGGCTCCTGC	chr3_192197844_rs369489374_C	Neanderthal_single_seq
ACTGGCCGCTTGACGGTCCATTGTTGCATTCCCTTCGGACACGGAGTAGGTTGAGGTTTGGCTGCGCTTAGGCCTGGTTACTGCAGTTCTGAGCCTGCTACACTCTCTGCCTTCTCAAACCCCAAAGTCTGCAGGAGACCGAGTTCTGTCCTTCCAAGTTCCAGCTCAGCCTCCAGCCACATGCACACTGCGGCTCCTGC	chr4_2319222_rs12054558_A	Neanderthal_single_seq
ACTGGCCGCTTGACGGTAGGATCCAACTTCTCTCTGACCCAAACTAGAATCTTAGTTCTTACCCTGGCAGGCATGCTGATTGAAAGAAAAAGGCCCAAGGAGGGGCCACTCCCCAGAATTCCTTTTGGTGCCCCAGTCACCCTGGCACTCTGACTACTGCCTCTCCAGAGAACACTATGGAAAGACACTGCGGCTCCTGC	chr4_5451951_rs376894174_G	Neanderthal_single_seq
ACTGGCCGCTTGACGCTGTTGTGCAAACAAAAATGTCTCCAGACATTGCCAAGCATCCCCTGAGGATAAAGTTGTTCCCAGTTGACAACCACAAGGGTACGGTTTTGTGGAGCCATAAGCCAATAAACCTACAAAGACAGAAAATAAACCACAGGGCAGGGCCCTCGGAAGGAGACCCGCAGGCTCACTGCGGCTCCTGC	chr4_5464603_rs374769711_C	Neanderthal_single_seq
ACTGGCCGCTTGACGATAGCCACCGGGCTGCATTGCCTTTGGGGACCGGCACCTGGGGCCATCATCTGGGCTACAGCTGAGGAATGAAAGTGGCTACCAAGAATCTGGGTCCAAGGCCCAGAAGTCAGGGAGACCTAAATTCCTCCTGACCACAGCGGGAGGAGCCCCTGGCCAGGAGCAGGGCCCACTGCGGCTCCTGC	chr4_5467854_rs377145216_A	Neanderthal_single_seq
ACTGGCCGCTTGACGGCTGCCCGCTGGTGAGTGCTTCGTGGGAGCCGTTCCGGGAGAGAAATCCTGTGCTCATAGGGAAATGACTGAGCCAGGCCACTGGTTAGCAAAAAGGGGACATTTCAATCCTCCCTTCCAATTTCCTTATTTTGCAGTAAATAAAATGCTACTATCAAACAAGTAGGGGGCACTGCGGCTCCTGC	chr4_5468635_rs376829614_G	Neanderthal_single_seq
ACTGGCCGCTTGACGTTGGCTCCCCAGGCTTCGAGTGGCGGCCGGCCCCCTTGTCCTTCGCTGGCTCGCAGCTGCATGGTTCCAGTCTCTCCCTCCGTCGCTGCATGGCCTTATTCTCTGTGTCTTCGCATGTCTTCATATGGCCTTCATATAAGGACCCCAGTCATTGGTCTTAGGGCCTACCTCACTGCGGCTCCTGC	chr4_5469147_rs372355320_G	Neanderthal_single_seq
ACTGGCCGCTTGACGTCCGGGAGGAATTCATCATATTCAACAGAGAGAAGTAAGTCCTTCATACTGTCCCCCTTGGGCAAAGCCTGTCCTAAGTGACCCGAGGTCCTCCTGGCAGAATCACAGTCCCTGCCCCCCAAACCGGCCTTGACGACAAAAGGGAAGGTATCGCTGAGGTGAGACACAGGCACTGCGGCTCCTGC	chr4_5469848_rs369060591_G	Neanderthal_single_seq
ACTGGCCGCTTGACGGTTGGGGTCTCCCAGCTCTGGCCAACAACACAGGAAGGGCCTCTGCAGCCACAGCCCATCAGACTTGGGGAAGACGGGGGCTGACGTCGTGAGTGGTTTCGGAGCTTATCCCAATTTGCCTGTGGTCCTGCCTGCTCTGAGGCTCATGGCCCTTCCCCCAGACTTAGAAACACTGCGGCTCCTGC	chr4_5471546_rs369950525_C	Neanderthal_single_seq
ACTGGCCGCTTGACGCTGGGCCTCACACAGAAGTGAGTCTTCAGGACTCGTGTCCTCAGGATGCCCATAGCCTGCAGCGGGGAGGATTACCAAACAGTGTGGTGTGTGCCGTGAATCAGACACACAGGGGCCACTGTGGGGACAGGAGGAGGTGCCCTGGGGCTAACCTCTCTGGACCTTTGTTTCACTGCGGCTCCTGC	chr4_5473990_rs368966787_T	Neanderthal_single_seq
ACTGGCCGCTTGACGTCTTCTGAAGCCTTCTTCTCTCAACTTGTCAAAGTCATTCTCCCTCCAGCTTTGTTCCGTTGCTGGTGAGGAGCTGCGTTCCTTGGGAGGAGGAGAGGCACTCTGCTTTTTAGAGTTTCTAGTTTTTCTGCTCTGTTTTTTCCCCATCTTTGTGGTTTTATCTACCTTTGCACTGCGGCTCCTGC	chr4_5487372_rs373894124_G	Neanderthal_single_seq
ACTGGCCGCTTGACGTATGGTCAGACCAGCCTGACCAACATGGTGAAACACTGTCTCTACTAAAAATACAAAAATTAGCTAGGTATGGGGCACATTCCCATAATCCCAGCTACTCAGGAGGCTGAGGCTGGAGAATCACTTGAACCCGGGAGGCAGAGGTTGCAGTGAGCTGAGATCACGCCACTCACTGCGGCTCCTGC	chr4_5489902_rs193099437_A	Neanderthal_single_seq
ACTGGCCGCTTGACGATAGCATGGCGGTGGGCATCACATGAGACAGCAGGTGCATGCCAGCTCAGGCCTCTCTTCTTCTCCTTATAAAGCCACTAATCCTGTCATAAGGCCCCCACCCTGATGATCTCATCTAATCCAAATTACCTCCCTAAGGCCTCACCTCCAAATACCATCAACATACTAGCCACTGCGGCTCCTGC	chr4_5850579_rs144908027_T	Neanderthal_single_seq
ACTGGCCGCTTGACGGCTCAGGGACTTGGCAAACTCTGCCCATGGCGGTGGGCTTCAGCCCACAGACCACACTTCCAAAGGGACTCCTTTGTGAAGGAGTGGGAGAGATGGGCAGGGTTGGGGCCAGCTTACAGACAGGCCTCCTGAAACCGAAGAGCCTAACAGTTGAAAGAACATTTACAATACACTGCGGCTCCTGC	chr4_5861585_rs116610616_T	Neanderthal_single_seq
ACTGGCCGCTTGACGAAGAGGCACATCCCGTTCTTCAGCAGGAGGGTCTCTGGAGGAAGATGTTTCAAGGTAAGTTGCTCCTAGGCCCCACAACCTATCCGTACCGCTAAAAAAGATGTGTGCATCCCCAGAGAGGAAACTCACCAAGCCTCTTGACGGCAATCCGGGACCAATGGGAAAAAGAGCACTGCGGCTCCTGC	chr4_5872470_rs115216560_C	Neanderthal_single_seq
ACTGGCCGCTTGACGCCGTCTTTCCTTCAGTTTCTCCAGCATGCCAACTCCTTTACCTCTGGGGCCCCATGGGCTCCACAAAGAACCCTGCTCTCCTCCGGTCCCCTCTGTCTCCCCTAGGACAAGGCTGAGTGTCCCTGCTGGGGTTTCTTCCGCCCCGCCGTATGATACCCTTAACACTTCACCACTGCGGCTCCTGC	chr4_5887364_rs114317393_G	Neanderthal_single_seq
ACTGGCCGCTTGACGAAAACATATTAGCTGCAGCAAAGCAGCATGGAGATGCCAGGTTCCCCTACACTCTGTTTACAACTCATTTCCCTCCACGCATTCCTGCATCCCTGGCTCTCAGCGGGGCCTAAAATCCCTGTCAATGACCGGAAATTGCAGATGGGGACACTGTCCCTCCCCAACTCCTACACTGCGGCTCCTGC	chr4_5891788_rs41264697_C	Neanderthal_single_seq
ACTGGCCGCTTGACGCAACTTCCGTTTTTCTGGCACCTGACCCTGGCTCTCGTCGGTCCATCCAAAGGCTACGCCGTCCATCCGCCCTTCTTCCCCCAGGTTCCTGGTGACCCCCAGCTCAAGAGAGAATACCCGCAGGGCCCAAGCCCTAGCGTTCCCTCTCCCTGATCCTCCCGGCCCCATGCCACTGCGGCTCCTGC	chr4_5893499_rs141956787_G	Neanderthal_single_seq
ACTGGCCGCTTGACGAGGCGGGAAAATCGCTTTAACCCCGGAGGCGGAGGTTGCAGTGAGCCAAGATTGCACCACTGCACTCCAGCTTGGGTGACAGAGTGAGACTCCGTCTTGCAAAACAAAAAAACAAAAAACAAAAAAACCACACAAACAAACACAAACAAACAAAAATACCAGACCTGATTCACTGCGGCTCCTGC	chr4_5913759_rs139940365_T	Neanderthal_single_seq
ACTGGCCGCTTGACGGTTTGCACAGGTCATTAGAAGTCATCCTGCCTTCGACTTCCATAAATCATCCCAGGCCAAGCAGGGGCCCAGGCGAGAGGTGGCATGCAATTGGCACAGAATGCAATGAGATGCGGCTGGTCATTCATCAGAGAGCCGGGGACTGGCCCGACGCAAATGACGACTAAGAACACTGCGGCTCCTGC	chr4_5919641_rs115231197_A	Neanderthal_single_seq
ACTGGCCGCTTGACGCTGGGCGAGGGATCGGGGGTAGGGATGGAGGGGAGAAGGCTGGCCTGGTGCCAGGCATGATCCATCAGTAGGGAATGTGGGAGGTTGTGTGGTCACTCCTAACCCAGCCCCTCCCACAAATTTCCTTCCAATGGCTCCGGCCTGTAGACTTAGGCCACACACATTGAGAGCACTGCGGCTCCTGC	chr4_5925378_rs116454169_T	Neanderthal_single_seq
ACTGGCCGCTTGACGCTATGTGGCTCATCCCCATGTCCCTGACACCAGCACTCGGCCAGCACAGACCCTCTAATGTCTGCTACTAAGTGAGCTGGGGGTAAGGGGCGTACTCAGCAGGAGTTGTTTTGACTACGGTCGTGCCTCCCTGCGGAGCTCGGGTGCCCATGGGAAATGGGCTAGGCATACACTGCGGCTCCTGC	chr4_5935373_rs73210724_A	Neanderthal_single_seq
ACTGGCCGCTTGACGGTGAAACCCCGTCTGTACTAAAAATACAAAAATTAGCTGGGTGTGGTGGCGGGCGCCTATAGTCCCAGCTACTCGGGAGGCTGACGCAGGAGAATCACTTGAACCCGGGAGGTGGAGGCTGCAGTGAGCCGAGATTGCGCCATTGCACTCCAGGCTGGGCGACAGAGGGACACTGCGGCTCCTGC	chr4_5937416_rs183296777_C	Neanderthal_single_seq
ACTGGCCGCTTGACGCATCAATGGTCATTGCACTGAACCAGGCCTGGATCCTCAGCCCTGTCCCCTGTCCCCAGACTGCAGAAAACCCCAGCAGGAGAGTAGCACTGACTCTCAGAAGATCTCCCCTCTCCAGGATTTGGCTCCTTTAGTCTTCACTGCTTCAGCAGTGATAAGAGACCACCAACCACTGCGGCTCCTGC	chr4_5941525_rs115664666_T	Neanderthal_single_seq
ACTGGCCGCTTGACGCTATCCTGTCCCTATAAAATAGCATGTCAATACTGCATGTTGAATGAGAAATGCTTTAAATATCATCACATACAGTATGATCTCATTTTTCAAAAAGCCTGGATGCGTAAGGATAAATGTCAAAATGTTGAAAATGAACATCTCTTACTGGTGGAATTCCATGTGTTTTTCACTGCGGCTCCTGC	chr4_5944577_rs115682160_A	Neanderthal_single_seq
ACTGGCCGCTTGACGTGAGTCGCAGGGCCCTGTGGAGTCGGGGCAGTGGGATCTCTTCCAAGGCCTTCACCTTGGAGAGGAGGAAACAGAGGCCCCAAACGGTGAGGCCTGCCCAAGGAGGTGCAGATCAGACTTGCCCCGGCCCCTGCCTCCTAACCATCAACCTCCTTGTTGCCATCTCAGTTCACTGCGGCTCCTGC	chr4_5947354_rs189184271_C	Neanderthal_single_seq
ACTGGCCGCTTGACGAGTAAATGCTGGAGACTGAGAGAGCAAGGCTCATACAGCACATAAGCTTTGCAGGTGCGAAAATTCAATTAACTGAGGAACTGAGGAGGGGGCAACGGGAAGTGCTGCTAGGAGTCTTCCAGCAGGTAAGTGATGAAAGAATGGTATTATAGGACACCTCGAATTCGTAACACTGCGGCTCCTGC	chr4_5949957_rs145190076_G	Neanderthal_single_seq
ACTGGCCGCTTGACGGCCAGAAACAAAGCCAGATTTCCAGGAGAGGAAGGAGCGTGCTCAGAGAGGCCATGGACACGCACAGTTCCCGACACCGACACTGCCGCCTCCAAGAACGACTCGTTTTGGCACCGGCTGTGTGCATCCACCCCTGACTCCACTTGAATTCCCTATCGTAAGTTTTGGTTCACTGCGGCTCCTGC	chr4_5954557_rs149066439_G	Neanderthal_single_seq
ACTGGCCGCTTGACGGAGGAGAAAAGATGGACTGGGAGGATGGGGGAGGGGGGTCAGCTCCAGGCAGCAAAGCTGACCTCCATTCCCACCTAGGCCTCCCCGGCAGGCAGCGCATGGAGAGGGGAGGGCTCTGGAGTGTGACGTGCCAGCCTGTATTCGATTCGTTCATTTTAAAAAGGGTCAAACACTGCGGCTCCTGC	chr4_5956313_rs144296528_C	Neanderthal_single_seq
ACTGGCCGCTTGACGATCTCACATCCCACAGATGGGTTGCAACCTGCAGTTTGAAAATCCCTGGCTGCATCCTAAATAGCAGCAGACTAGAACAGGATGGCTCCAGGGACAGTTGGGTGGTGCATGCAGCTACCGTGAAGTTTTGTGGGTTTTGCCTCTGCAGCCTTTCCTAAAAGTGGCCTGCCCACTGCGGCTCCTGC	chr4_6012434_rs116083461_G	Neanderthal_single_seq
ACTGGCCGCTTGACGATGGTGTCCCCCTGGGAATCTCTGTCTTTCCCTCCCCCATGGAGGGGTCTCCTTTGGTTGGAGTTCCCTGCCTGTCTTCCTGGGCTCCATTGATCTTCTGGTTTCCACCACCAACCTTTCTAGAAGATTTGAATGTACAACCCTGTATGGGCCTACGCTGCTAGTCTCTCCACTGCGGCTCCTGC	chr4_6016737_rs115792682_C	Neanderthal_single_seq
ACTGGCCGCTTGACGCCGCTGTCCTGGACAAATCAGCCTGGCTTATCCCTGCACAGCCGATCTCCTGGCCCCAGCCCCGGCCTCCACTCCTCAGCCCCCCGGAGGCTGCCAGAGTGGCGGGACAGAACGCTGTCTGATCCCTCGACTTCTACGCCCCAGCTCCTCCCTGGTTGCCTTTGGCCTACCACTGCGGCTCCTGC	chr4_6023891_rs146544704_C	Neanderthal_single_seq
ACTGGCCGCTTGACGGAAGATCAGGGTAAATTCCACTCAAGGTCACCCAGTCCAACTTGCAGACAAGTAGAGCCCTTCTGCCTACACCACGCTTGCCCAGCCCTCTACCCACAGGCCCCATGTGGCCCACGGCAGCTTTGAATGTGGCCCGACACAAATGTAAACTTTCTTAAAACATTATGGAACACTGCGGCTCCTGC	chr4_6028498_rs114978279_G	Neanderthal_single_seq
ACTGGCCGCTTGACGGAAGGTGGCATGAGGCATCTTGGAAGGTTTCCAGCCCTACAGGCCTCGTCAGGCATCCATCCTGGCCAGTTCCTCCTGCTCTGCGTGCCAGCTTCCGCAACTCCCTTCTGTGGCAAAAGGAGACAGACCAGTCCCCAAACATAGGCTTTGAGAAAAGAGTCGAAAAAAGACACTGCGGCTCCTGC	chr4_6029374_rs115855814_G	Neanderthal_single_seq
ACTGGCCGCTTGACGGTGGACAGGAACCACCAGAAGGCTGCTGCCAGTGGAGGCAGAGCCAGGGAGGGGGGTTTCGGGCAGGGAGGGGCAACTGGCAGGAGCCAAGCACAGGGCCAGCAGTGCCCGGGGGAGCAGGCTGTGAGGGAGCAACTCGGCCCCGCACACTTGTCATTTTTTACTCTATTCACTGCGGCTCCTGC	chr4_6037962_rs144043838_A	Neanderthal_single_seq
ACTGGCCGCTTGACGCTTAAGATGCATGACTCAAACAGAGGTGCAATTCACCTGGGTTTTATTCCATCCTTGGTTTCCAATTGGCTCTCCTCACCCTGGGAACAAATCTCCCCTTTTCTAATGGGTGCCAATGGGGAAATATGTCTGGATTTGCACACATTTGGTTTTCAGCTGCCTTAAGAATGCACTGCGGCTCCTGC	chr4_6038200_rs140837227_G	Neanderthal_single_seq
ACTGGCCGCTTGACGTTCTAGGTTCCTCCTGCTACATCCTAGTGGCCCCTGAAGACTGTCTTCATGGTTCCCAGATGTGGCTCTTCCTTCCTGCCTGAACTGCATCACCCACCTCCCGATTGGTCTCACTGAGCACACTTCTCCCTGCCTCCCACATACCTGGGTCACTGTCTAAGACCCTGCAACACTGCGGCTCCTGC	chr4_6042838_rs151039318_C	Neanderthal_single_seq
ACTGGCCGCTTGACGACTGAGCAGCCTCATGGGGGCAGCATGCTGCAGGGTGGGGGCTGCTCTCCGCGCCCCGCCTCCCAGGGCCCCTCAGGTGCAGAGGCTGGATCCCCTGCAACTGGTGGGGCTCATCTCTCCTCCCTCCCTTTGGGGATGGTCCCAAGGCTTCGACTCACGGCCAACTATTACACTGCGGCTCCTGC	chr4_6046793_rs148669894_G	Neanderthal_single_seq
ACTGGCCGCTTGACGTGACTGGGCAGGGCCTCAGTGGGCGGAGATGAGGAAAGCATGTGCCCAGGGCAAGATGCTGTTTGTAGCGAAATCAACACAGGCGCATCATAGGACATTCCTTCAGGTTGCACTTCACCTACACACTAAGAAACTGGCTTCGAGGCTGGGTGAGGTGTCTCATACCTGTACACTGCGGCTCCTGC	chr4_6047259_rs115789654_G	Neanderthal_single_seq
ACTGGCCGCTTGACGCTCCAGCCTGGGTGACAGAGTGAGACTCTGTCTCAAAAAAAAAAATTAATGCCTCTAAGGGAACATTGACATTGACTTCCACTTTTTCGGATACCCGTATGGAATGACAATTTTTAAAATAAAGAGTATTTAGTGGAGCAGGGGTTAACTGGGGCCTGTCAGCAAGCCTTCACTGCGGCTCCTGC	chr4_6047647_rs146783621_T	Neanderthal_single_seq
ACTGGCCGCTTGACGCAGGACGAACCAGCCACCCTGAGTCACCAGCAGGTTCCTGCTCCTTGCTCACCCGGTCCACAGGCATTGACCAAGCATCTCCAGAAAGCAAGCATGGCCCCAGGTGCTTGATTGAACCTGATGGCAATGCCTGATCCCACTGAAATATGCAGCCTCCTGGATTCCGACAGCACTGCGGCTCCTGC	chr4_6048732_rs143331502_A	Neanderthal_single_seq
ACTGGCCGCTTGACGCAGACACTGTGAGCCACCAGGATGCTCAGTGTCATGGCTGAGAGAGATGTGGTGAGAAACCGGCTGAAACCCCTGCAGCTGGCATGTGGTGTAGCCAAGACGCAAGCCAGGAGAGGCCTCCCCGACATCAAAGCGGACACTGGTGGATGTGACATCTCCACGTCTCCCAGCACTGCGGCTCCTGC	chr4_6048899_rs151338918_T	Neanderthal_single_seq
ACTGGCCGCTTGACGTGCCAGTCCCTCTTGGACAAGGAAATACTGGGGGTGGGGACTGGCGGGGGGGTCCTGAGTGGGGAAGGATGAGGAGGGCATTAGAGGAAGGGGCTCCGGGCAGAGGGAACAGCATGAGCAAAGGCCCAGGAGACCCAGCAGGGTGTGGAAGGGGCTCTGCCCCAGCGTAGCACTGCGGCTCCTGC	chr4_6294091_rs34086217_A	Neanderthal_single_seq
ACTGGCCGCTTGACGCCCCATACGGGGATTAACTGAGCAGCCTGCCGGCTGACGCACATGTTGACTCGTGTAGCTGTTGATTTTAGCCAGCTGGCCTGGTGTCATACTACAGGGGCTTGCCCCAAACAAACCCTGGAGTAGGTTGGTTTTCATAAATGCCCTCTGGCTCTCTGGCAAGCGTTGGACACTGCGGCTCCTGC	chr4_6299994_rs368415420_T	Neanderthal_single_seq
ACTGGCCGCTTGACGCGCCTCTCTGCTCATGTAGAAGGTTGTTGACCCCAGAGAGAGCTAGGGGAGCTGTTAGCTGCTTTAATCGTTTATTTGCTTGTTGTAAAACAGAGATTAAGTGGACTGTCACAAATATACATGAAGCAGCAGAGCTGTTCCCCCACGTGTAGACGTGCATGCACACACTCCACTGCGGCTCCTGC	chr4_6300221_rs369199694_G	Neanderthal_single_seq
ACTGGCCGCTTGACGCTACCTGTCCTTCATCTCCATGGTGATCTGCACCCTCAAGGTGTTCCAGGACAGCAAGGCCTGGGAGAACTTCCGCACCCTCACAGACCTGCTGCTGCGCTTCGAGCCCAACCTGGATGTGGAGCAGGCCGAGGTCAACTTCGGCTGGAACCACCTGGAGCCCTATGCCCCACTGCGGCTCCTGC	chr4_6302656_rs71530904_A	Neanderthal_single_seq
ACTGGCCGCTTGACGTCGTGCTGTTCTGCTGGTTCTATGTGTACCGCTCAGAGGGCATGAAGGTCTACAACTCCACACTGACCTGGCAGCAGTATGGTGTGCTGTGCGGGCCACGCGCCTGGAAGGAGACCAACATGGCGCGCACCCAGATCCTCTGCAGCCACCTGGAGGGCCACAGGGTCACGCACTGCGGCTCCTGC	chr4_6303534_rs71530907_T	Neanderthal_single_seq
ACTGGCCGCTTGACGGCTTCCAGTGCATGTTGCCATGAGGCCTTTCCCCAGTGTGGCCCCAGCCCGACAGGCATGCACCAGTGCCGCCTGTGCCCACGTATGCAGACTGTGGCTGCAGAGACCTTGCGACCATGTGTAGATTGCGTGGACCCCGACAAAGGGAAGGCTGCTGTGTAGCTCTGTCCCACTGCGGCTCCTGC	chr4_6304299_rs1023443240_A	Neanderthal_single_seq
ACTGGCCGCTTGACGGTCTCCAAATTAATTAATTAATAAAGTTATAATTGAAATTAACACTCTGATCCCCGAATGCTTGGGGAGACTGATTTGAGTAATGATAAAACTCCAGCCTCCCTCACAGCCAGCTCTGCATAAATTACCTTCTCCATTGCAGTTCCCCTGTCTTGATAAATCGGCTCTGTCACTGCGGCTCCTGC	chr4_6315656_rs187851567_G	Neanderthal_single_seq
ACTGGCCGCTTGACGTTTCTGTTAGTCCAGGAGAGAAAGCTCTGGCCTTCCAAACAGACTGTGCAACCACAGCAGGAGGTAGACATGGAAGCAGCTGGGCCAGAAAACCACCAGGCCCTGCTTCCCTCCAGGGGCCCGCCTGTCCCGAGGACTCGGGCGAATAAACAAACATGCATCGCCATGAGCACTGCGGCTCCTGC	chr4_6326283_rs374178512_C	Neanderthal_single_seq
ACTGGCCGCTTGACGGGCTCCCCAGTGCCCACAGGATCAAGGTTTAGGCTCCTACCTGTAGCTGACCAGCTCCTTCTCAATGGGTCCCAACCAGCCTGCCGCTGCTGCCTCACACACGCAAGTTCCCCTCTGCCGCACACTCCAGCCCCCTTCCTGCTGGGCCCCTAGGGCACTGCATCCACTCACACTGCGGCTCCTGC	chr4_6340391_rs372148720_C	Neanderthal_single_seq
ACTGGCCGCTTGACGCGCCAGAGGTCAGCATGTTGCCAACCTCCCAGGTGAGTCACTGAGCACAGCCAACAGGCCCTTGGGGATTTGTCAGCAAGGACCCGGCCCCAAGGTCGCCCAGGCACAATCAAAAGTCCTCAGTGGCCTGGAAGACACCATGTCCCTCTCTCCGCACCTCGGCCTGCCAGCACTGCGGCTCCTGC	chr4_6345823_rs368318356_C	Neanderthal_single_seq
ACTGGCCGCTTGACGCTTTTCTGGTGGTCATAGCCTTATTTTGTTATCCCCTAAATCTTTCAACATAATCACTTCCCTGTGGCATTAAAAATTCTTCTACAACAATAGCTGACATGACCGAACAATATTCTAGTACATGGATGTCATCACTGTCGACATCATTTTCTCGGCATTTTAAACTGGTTCACTGCGGCTCCTGC	chr4_6346561_rs374060121_C	Neanderthal_single_seq
ACTGGCCGCTTGACGGCTTGGAGCCTGGGAGCTGTGGTGTGGCTGTCATTTATGCAAGGCCCACCACGTGCCCAGGTATGCCTGCAGTCTTCCCTGCATTGGGTCACAGATTCTTCCCAGCAACTCTCAAGGCTGGAGTTATCAGCCATGTTTCACACAGAGAAACTGAAGTGCAGGAGGCAAAGCACTGCGGCTCCTGC	chr4_6522530_rs6813669_T	Neanderthal_single_seq
ACTGGCCGCTTGACGGGCCACACTCAGTGCTGGGGGAAGCAGCTGGATGAGTCCCAGAGAATCATTCACCACAGCGTGTGTCTTAGGGACACAGATTCATAAACCACAAGGCACCACGCCTGCTTTACAGGAACCCCAGGAAAGCAACAAGAGTAACGATTCTCGAGGGTTTACTCTGGGCCAGGCACTGCGGCTCCTGC	chr4_6531780_rs192093320_T	Neanderthal_single_seq
ACTGGCCGCTTGACGTACAGAGATTTAAAAGATAACGCGAGAATGGTTGGGCGCGGTGGCTCACGCCTGTATCCCAGCACTGTGGGAGGCCAAAGTGGGTGAATCACCTGAAGTCAGGAGTTCAAGACCAGCCTGGCCAACATGACGAAACCCTGTCTCTACTAAAAATACAAAAAATTAGCCAGCACTGCGGCTCCTGC	chr4_6544195_rs149748603_T	Neanderthal_single_seq
ACTGGCCGCTTGACGGAGCACGTCCTAATCGACACCCCACACACTGAATTCCACCCAGCTCAGCCTCTGCCTCCTATGGGCCAACCAGGGCAGCCAATGTACATGGTCACCAAAAAAAAATGGCAATGGTTAAAAAAACAACAACAAATACCAGGCCAGGCGTGGTGGTTCATGCCTGTAATCCCCACTGCGGCTCCTGC	chr4_6545114_rs116249845_T	Neanderthal_single_seq
ACTGGCCGCTTGACGAAAGCTCACATAGTTTTTAGGGATTTGTTAAAAATTCATTTCAGAAGTTCTACCAACGCACCAGTATTTCAACAACTGCCTAAGCAAACAACAAAATGACTGAAATCGTGTTATAATTTATCATAGTAGCAGTGGAGCTCAAAATCAATAAGTTAATTTACCTCCACTAACACTGCGGCTCCTGC	chr4_6546987_rs79544718_C	Neanderthal_single_seq
ACTGGCCGCTTGACGAAATGCCTAAAAGGTGCAGGCCATGAGGGACCAGGTATGCCAGAAGACTAATCACCAAAAATTACTGTCTTAAGTCTCAGGTGTAATAAAGCCAGGCATGTTTCTTTTACATAAGTCTCTTTTCCATGATACCCATGAGGCTCAAGGCAGAGAACCAGACACCAAGGAAGCACTGCGGCTCCTGC	chr4_6547192_rs150012258_A	Neanderthal_single_seq
ACTGGCCGCTTGACGTCCCTTCTCTTTCCAACCTCAGGGATGCAAAGGTTGGGGACCACATATTGGGAATATAAAACAGTATATTTCTTAGACCCAAAGTTGTGTTCGTTTTCAAAGGAACAGAAAACAGGGCTGAAGCCCTCAGGAGCTCCCGGGCCCATCATGTGCTCCACCCGCTGTCAGAACACTGCGGCTCCTGC	chr4_6548408_rs143631499_T	Neanderthal_single_seq
ACTGGCCGCTTGACGCTGGCTAGAGTTCCACTCCCATCTCTTCTGTATGACCCTGAGCATATTATGAAACTTCCTTGAGCACAGTTTTATTATAAATCAGGTGGGAATAAAAATAATTAAAATAGTTGTTGAATATGTTTAATGGGCTTAATGGGAGAACCAACGGGTTCTCCTTGCCCACTACCCACTGCGGCTCCTGC	chr4_19011288_rs148165806_G	Neanderthal_single_seq
ACTGGCCGCTTGACGCTGAGCTTCTAAATCCAGCTCATTTTGTTCTTGTTTTTGCTTTCCAAATATTGTATTTCTTCAGAGCGGGAACTCTGAGAACACGTGACTTTTGGAAGGCAGCTTTATTAACAAGAAGGTAACCTCATGGAATGGAGGTGAAATTGCATAAAGTTAGCAACGAATGCCTACACTGCGGCTCCTGC	chr4_19028414_rs149702064_G	Neanderthal_single_seq
ACTGGCCGCTTGACGATACTAATACATTTTCTGCCAAATAGGTTTTCTAACTGGAACCACTGTATTTTCCAATGACATGAATACCCTTAAATGTCAATAAGAATAAATTACTAATAATGAACTCTTCATTTATCTTTAATGCTTTGCCAAACTCCAGCTTGATTGAAAAGCTGATATTTAGTAGACACTGCGGCTCCTGC	chr4_19031588_rs146429228_A	Neanderthal_single_seq
ACTGGCCGCTTGACGTTCAGTGTTTATAGGTAGGAGTTAAGGCGTGGAATGTACAAATGTAACACAAAAATTACAGTACAGTGATTGCTTCCTTTGCCAGTTCACTCTCCAGAAAGTCATGAAATTCATTGCAGCGTCATCTCTGGTATGAACAGCATACCAGAAACTTAAGCTTTTACCTTTCTCACTGCGGCTCCTGC	chr4_19036126_rs144557766_G	Neanderthal_single_seq
ACTGGCCGCTTGACGGGTGATTGTTCACAAGTGCTCATATATGGGATTAGCGCCTTTGTAAAAGAGACCCCGAGAGCACTTCCTTGCCCTTTCTACCATATAAGAACACAGCAGCAAAACATGACCTATGAACTAGGAAGGAAACCCTCAGCAAATATCAAATCTGCAGGCTTTTTGATCTTGGACACTGCGGCTCCTGC	chr4_19055381_rs144759970_A	Neanderthal_single_seq
ACTGGCCGCTTGACGTATACAATATTTTATAAATAAAAAAATTATAAAACCTATTAGTGGTTGCCAGAAGTTAAAGATAGGGAGGCCTTGGGGCAGGGGTGGGAGTAGGAGGAAAATTGATATGGTTTTAAAAGGGCAATATAGAGGATTCTTGAGGTGATGGAAATGTTCTGTATCTTTATTGTCACTGCGGCTCCTGC	chr4_19360104_rs118084998_T	Neanderthal_single_seq
ACTGGCCGCTTGACGAAGAAAGAGTCTCAGATCTGTAACTTTAAATCAAAAGCTAAAAATGATTAAGCTTAGTCAGGAAGGCATGTTGAAAACTCAGATGAGTCAAAAGCTATGCCTCTTGTGCCAAATAGCACAAGTAGTAAATCCAAAGAAAAAGTTCTTGAAGGAAATTATAAAGTGCTACTCACTGCGGCTCCTGC	chr4_19363344_rs117748963_G	Neanderthal_single_seq
ACTGGCCGCTTGACGAAATTAGCAAGGCGTGGTGGCATGCGCCTGTAGTCCCAGCTACTCAGGAAGCTGAGGCAGGAGTATCCCTTGAACTTGGGAGGCAGAAGTTGCAGTGAGCCAAGATGGCACCACTTCACTCCAGTGCAGTGGGCAACAGAGCAAGACTCTTTCTCAAAAAAAGAAAAGAACACTGCGGCTCCTGC	chr4_19369958_rs78718026_A	Neanderthal_single_seq
ACTGGCCGCTTGACGAATCTAGGAGAAATCCATAATTACAAACAAGATTCATCCAACTAACCAGTTCCCAATCCCTGGACTTCCTCCACTTAGTGGCTTCGATCTATGTCCTACTTAATTATCCTCTACTATACCATTACCTGGATCTTATTTTCAGGCATGAGTGTATCATAATAGAAAATTTACACTGCGGCTCCTGC	chr4_19379170_rs145408771_C	Neanderthal_single_seq
ACTGGCCGCTTGACGTCATTTTATATTTTTCCTTTGATAGTTTCTTTGTCAGATGTAAATGAGCTTCATGAAATAAATTATGCAATATTCCATAATTCTAGAAAATAGTTTATGGAGCATCTCAATTAAACTTTTTAAACAAAAATTTAAAGTAACAGGCTGGGCGAGGTGGCTCACGCCTGTAACACTGCGGCTCCTGC	chr4_19480160_rs370183535_A	Neanderthal_single_seq
ACTGGCCGCTTGACGGTTACAAACTTGGAGTTGGGGTCAAGCATGTTGTTGGCATTCATTTTACCTGAGAATAAACAGGGCCAACTAAGTGAAAAACAGCTGAGAGGTGAGAGATACGGTGTCCTGAAAATTTCCTTGAGCCTGTGAATCTAGCCATTCTTTGAAGGCAAAGCTTCCCTAGTTTTCACTGCGGCTCCTGC	chr4_19543654_rs79133852_C	Neanderthal_single_seq
ACTGGCCGCTTGACGCCAGTACATTCTTACAACTTGGAGGATAAGGACTACACACATTCATCTACCCATACACACAGTGAAACACATGTGTAGCTTAAACAAAACAGACATTCTCCAAGGATTTCTCCAATTATAATAATTGATTGGGCTTCAAAAACTCAAGGTTGAATTTCAGCTTCTAACTTCACTGCGGCTCCTGC	chr4_19544107_rs191043067_C	Neanderthal_single_seq
ACTGGCCGCTTGACGGGATTCTCCCTAAAGCATCAAGGGCGCCTCTGTTAACACCTTCATTTCAGACTTCTTGTTTCCAGAGCTGTGAGAGAATAAGTTCCTGTTATTTTAAGCCACTGAATAATAGCAATTTATTATGGTAACCCTAGGCAACTAATATACCTGGATTGGCAACATAGTTGACACACTGCGGCTCCTGC	chr4_19584764_rs193082665_C	Neanderthal_single_seq
ACTGGCCGCTTGACGTGGTTACCAGAAGCTTCTCTCATTCCAGGAAGAATCTGCTTTCTGGGCTATAGAACGGGCTTTAAAATCAGCAGGAACCAGACAAGTTGAAGCAGAGACGAGTGAGGGGCACAAAGAACCTATGATTATTTTCAAAGCATCCTGGGAAATTCCAGGAAAGATTCTGGAGTCACTGCGGCTCCTGC	chr4_19685428_rs117891548_A	Neanderthal_single_seq
ACTGGCCGCTTGACGCTGCAGATCAATTCTGTCCTCATCTAACTGTACCTGTCTGCATCATTTGAGAGTCAATTCCTCTTTCCTCTTTTGTTCACCTTGCTTTTCTGACTTTACTTTCTTTGTATCACTTCTTTTGGCTTTTCTGATTTAATCTCCTTTTCTGGTTTGTTCTTTTCTCTCCAATCCACTGCGGCTCCTGC	chr4_19714910_rs140649057_C	Neanderthal_single_seq
ACTGGCCGCTTGACGTTCTAATCTGGTAAAGAATCTCACTCTTGGTGAGATATTTTCATTTATCTCATTGATGGCATATTTCTGTAGTATTGCTGATTATACTGACTACCTTGTGTGCAACACTCAACTCTAACATCTTGCTGTGGTCTGTCTTTCCATCCACTATTATACCTATTATTCTCTATCACTGCGGCTCCTGC	chr4_19723634_rs116916901_T	Neanderthal_single_seq
ACTGGCCGCTTGACGTAAACATAATTATCTTCCAAAGGCCCTATCTCCAAATACCATTACCTTGGGGGCTAGGGCTTGAACTACATATAGATTCTGAGCGGGTGCAAACATTCAATTCCTAATAAACTTCCTTGTGCACAGAAGTGTAAATGAGAATAATTATAAGATGCATCACTTCTAAACTTCACTGCGGCTCCTGC	chr4_19749118_rs145112809_G	Neanderthal_single_seq
ACTGGCCGCTTGACGTTAAGTGAATTACTTGATTATTTATTTTAGCATTGTAAACCAGGAAAACAATCAAAATAGCAAAAAACTCTTAATCCTCATTTATGTATTAAGTGGATTCCAACCTGTGCAATCATCTTTAAAATCTCCAGTAATGCCTGGGCGCGGTTGCTCACGCCTGTAATCCCAGCCACTGCGGCTCCTGC	chr4_19773687_rs118019009_T	Neanderthal_single_seq
ACTGGCCGCTTGACGGAAATTATCATATTCTTTCTTATGCCATTCCTTCCTCACACTAGCCAACCACTTATGATGAAAATTATGACATAAAGAGAAACGCAAACACAGGGCACCCATAGTTCCTTTTTTTGAAAGTCTTTATCAGTGTGCTGAAGGTAGAGAGTGTTGGTAGAATGTGTATTTGTCACTGCGGCTCCTGC	chr4_19774906_rs148783107_C	Neanderthal_single_seq
ACTGGCCGCTTGACGATTCACAGTTCCTTGTTACTTGATAGTGACTAATGTGAACCTAGTCACGCTGACCTTCACAAGTACTGAGGAAATATCTTTCTTTTTTTCTTTGGAAGCAGTGAAGCTTAACCTTCATTTGTTAGGCTCTCCGCCAAGAAGAAGGCACAAAAGAGTACTTTATCCAATTTCACTGCGGCTCCTGC	chr4_19777845_rs117653626_T	Neanderthal_single_seq
ACTGGCCGCTTGACGCTATAAGAAAGTGTTTTCTCTGCCAAACCGCATTTCTAGCAGAAATAAATACTTTATAAATCCATTCCCTTTGAAACTTGCATTAAAGTACAGTCAATCTTATTTTTAGAACATTTATGCATTCTTACTTTAAAAAATCATTTAAAGTTATCCTTATAAAGATCATATTTCACTGCGGCTCCTGC	chr4_20046249_rs372983626_A	Neanderthal_single_seq
ACTGGCCGCTTGACGTCCCAAGTATATGGGATTACAGGCGTGCACCACCATGCCCAACTAATATTTTTTGTATTTTTAATAGAGATGAGGTTTCACCTTTTTGGCCAGGCTGGTCTTGAACTCCTGACCTCAAGTGATCTGCCCGCCTGGGCCTCCCAAATTGCTGATATTACAGACGTGAGCCACACTGCGGCTCCTGC	chr4_20085326_rs369798018_T	Neanderthal_single_seq
ACTGGCCGCTTGACGGGGAAAGTTTTACTAAAATTTTGGAGGATACAATTGCAATGTGTCTTATTTGCTTGCTGCATTCTTCTTTTCACATACACAATCCTTTTATGCTATATATAAAGTATATGAATCATCACGACAAATCCCACAGACACCTTGGCATGTATAACAGTCAGGTTAGGATAGAGCACTGCGGCTCCTGC	chr4_20085524_rs144386901_C	Neanderthal_single_seq
ACTGGCCGCTTGACGTGAAACTTGAACTTATGTCTGTGAATTTCACTTATGCAACAATATCAATAATATTATTTATAAATATTTGGAATGCAGGATATGCTCTTGGAATTAAAATATGGAACAACAATTCTATGTGGTGCACAAAGTTGAACACAAACACCTCTTGTTGCTGACAAGATATTAAACACTGCGGCTCCTGC	chr4_20251720_rs139317359_C	Neanderthal_single_seq
ACTGGCCGCTTGACGTAGAACACATGTTAGCTATTAGTTACACAGTGAATTAGGAACCACTGGGAATAAGAAAGGGATAATAATTAAGAAAAAAAAAAAACACTTCTTGTATCCAGTCTGAAAAATCTGCTTTCTCACAATATATGAAACTATACTGATGTAGACTCGTTAACAAGAAAGCTGGTCACTGCGGCTCCTGC	chr4_20267816_rs569072587_A	Neanderthal_single_seq
ACTGGCCGCTTGACGGTGTATCCCTTTACATGAGATTTGACATCAGATTTAGGCACTGGATGTACATAGAAAACTAGAGGTGGAATTTTTATTTGCATCTTCACGTCAGGAATCTTAATTTGAGTTAAGGAACTGTTGCTTCATCTGAATTAGACTTAGGTGAATTGTTGAGTGCTTTTTCTCTCCACTGCGGCTCCTGC	chr4_20272464_rs187254854_T	Neanderthal_single_seq
ACTGGCCGCTTGACGGGAAGCATGGCATGCAGGAATAACTGTTGTTACCAACATTATATTTTGTGCTTTTCTGATTCATCAGAACCTTTCTGTTGCCGTGAAATGGGAAACTTCATCAAAATCAGATGAAGAACTTCAAGTAAATGTGACAGAGGGGTAATAATGAACTATAAATATAATTGATTCACTGCGGCTCCTGC	chr4_20283676_rs372755299_G	Neanderthal_single_seq
ACTGGCCGCTTGACGTTACATCCAGCAATTTATTCCTTTCCACTTAAATTGTCTTCCCTGTACAAGGGGTGGAGAAGAATTCAGTGTCTGCACATAAAAAGCCATTATCTTATCTTAGCAACTCCAGCCATACACTCCTCTGTGAATCATGACAGCTCAGCTGGGAAATGCAGAACTGTATCATACACTGCGGCTCCTGC	chr4_20286742_rs376757819_A	Neanderthal_single_seq
ACTGGCCGCTTGACGAAATTTTCTGTTTAAGTTCTATTCACATTTTCTCTCAACTTTGAAATGTCTCTATTTTAAAAAATGTATCGTATATTGGTACAACAATACTAATCTATACAAATAGAAGTAATTTATAAATGGTGAAGGCGTATGTTCAAAAAATTTTGCTGATGCAGTAATATGTAATCCACTGCGGCTCCTGC	chr4_20293285_rs375965987_C	Neanderthal_single_seq
ACTGGCCGCTTGACGCTGCACACCTCTGTGTGTGTGTGTGTGTGTGTGTGTGTGTGTGTGTGCATGTGTGTGCATCCTGTGTGTATCAGGTGTTCCTGCATATGTGCTGAAGAGGAGAATGGATAGACTATGGCTGGACTATGGCTGAGATTTGTCTTCAGGTTTGGTGCAAATCCATCCCAATGCACTGCGGCTCCTGC	chr4_20293601_rs147747680_A	Neanderthal_single_seq
ACTGGCCGCTTGACGATAAAAATGTTGTGCTGGGCACTATATAAAGCCAGGTAAATATACAAAGGTCTCAGCCTCCACTGTGTATCATGTTTCATACACAGAAGATTATATCCTGAAATCACTGGAGTAAATGTTGAAGTATCAGAGTATCAGTTTCTCCCCCATAAATTCTCCGGTTACACTTACACTGCGGCTCCTGC	chr4_20296085_rs76029427_A	Neanderthal_single_seq
ACTGGCCGCTTGACGTTGCCTTCTCTAGATTATTACATTGGTACTAAATGGACTTGCTGGCTAGAGGTATGTATGCTTCCTTTCAGTGACTTTGCCCCAGTTGCTGCAGAGTGCTCTATCCTAAACCCACGCCCCTGCAGGTCTTTATTCTGGAAGCTCTTTCATATTATTTGGTCTCATTCTGTCACTGCGGCTCCTGC	chr4_20312278_rs7669438_G	Neanderthal_single_seq
ACTGGCCGCTTGACGTAACTGGTGCCTTTTATATCATTGTTTTTATTTTGAAATATTGGGAATAAATTATCATCTTAGACAACTTCTCAGCTATTTCTAGATCCAGAAAAAATACCAACTTCAACCTGGAATCTTGAAATGGACCACAACATTGGGGTAGGAACGGCCACATGTTTAATGTCCCACACTGCGGCTCCTGC	chr4_20546732_rs144532229_G	Neanderthal_single_seq
ACTGGCCGCTTGACGCCATGGCTATATAGCTTTTAAAAGCCACAGATATTAATAGGATCTGTTTTTGTTCTGCCATTGTCTATTTTTGTTTAACATATGTTTTTGAATATTTCAAGTCTATCATATATATGAATAAAAATATATATATAAGAATGGAATAGATATATATTTATACATATATATAACACTGCGGCTCCTGC	chr4_20551333_rs150740174_T	Neanderthal_single_seq
ACTGGCCGCTTGACGAAAGTTCTTGAAGGAAATTAAAAGTGTTATTCCAGCAAACAGACCAATGATAAGAAAATGAAACAGCCTTATTGCTGATATGGAAAAAGTGTTAGTGATCCAAATGGAAGACCAAACCAGCCACAAAATTCCTTTAAACAAAACCCTAACCTAAAGCAAGGCCCCAACTCCACTGCGGCTCCTGC	chr4_20558550_rs138617462_A	Neanderthal_single_seq
ACTGGCCGCTTGACGCTTTTTTACATTTTCAGATTTAGTATTACTAGTACATAGTTGTATCTTGGAAATTACCTTAGATTTTGGAGGTTTTGATTTGCTCATTGGCTAAAGAGAACATTCAGGTTTGGATATGGTAGTATGCTAAACGTACCATTTAAAAAAGGGGGGGCTCTTTTATTATACTTCACTGCGGCTCCTGC	chr4_20563368_rs138044095_C	Neanderthal_single_seq
ACTGGCCGCTTGACGAGCAGTTTCCCAGCTGTAATTTGATATAGAGACTCCTTTAGTTATTGTAGTTACCAAGACAAAATGTAAGGGACATTAGCACTGACACAGTCTCTCCTAGTGACTGAGGCATCACTAGAAGAAGTAAGCACCACCTCTTTCCCTTAATACGGTCATCCTAGGAACAGTTACACTGCGGCTCCTGC	chr4_20567317_rs146042571_A	Neanderthal_single_seq
ACTGGCCGCTTGACGTGTGGTGCCTGGGATTATAACCTTGAGTATGTAACAAATAGGGCCTGCCTGGTTTAGCAAAAGAGGAGAAAATATACATACTTTCCTTTCAGGTCCAACTTAATGAAGCTGCCCTGTGATGACTCCCATAATCTCATCAGCTATATCCACCCTGTGCTATAGATCATCAGCACTGCGGCTCCTGC	chr4_20579255_rs142696181_C	Neanderthal_single_seq
ACTGGCCGCTTGACGTAATCTACACTACTGTGCTCCACTTACATCTTGACTCTCTTGAAGCACGGGGAGCCTTGTCATGGAGCACTCCTTCTCCTTTGTTCACCGCTTATTACAGACTGACTGTTGGAGAAGCTTATAGTCCTAAAAGAAAACTTGAGACAAAGGAGAGGACAGCTACATGAAATCACTGCGGCTCCTGC	chr4_20582462_rs145778460_T	Neanderthal_single_seq
ACTGGCCGCTTGACGTATCATCTTTTATTTCATTGAGCAGTGGTTTGTAGTTCTCCTTGAAGAGATCCTTCACATCCCTTGTAAGTTGGATTCCTAAGCGTTTTATTTTCTTTGAAGCAATTGTGAATGGGAGTTCCCTCATGACTTGGCTCTCTGTTTGTCTGTTATTGGTGTATAAGAATGCTCACTGCGGCTCCTGC	chr4_20663446_rs137873356_G	Neanderthal_single_seq
ACTGGCCGCTTGACGATGAGGTGAAATGGTTCATGTAGTGGGCTGAATAGTGTGCCCTCCACCAAACTCATTCAAGTGAATCTCAGAAAGTGACCTTATGTGGAAAAAAAAGGCTTTGCAAACTTAAGTAGTTAAGATGAGGTCATAATGGACTATAGTGGGCTCTAAATCCAATGAATGATATTCACTGCGGCTCCTGC	chr4_20676756_rs117839747_G	Neanderthal_single_seq
ACTGGCCGCTTGACGGCAATCTTTGACTTAATCTCTCTCAAATTATTATGTTATGCCTTAATAGATGACATTCCCCTTCATTCTGATATTATGGTTTCTGTAATAATTTAACGGTAATCATTCACTATCATCACAAATTCTCCCTCACACGTTTAAATCAGCACTTCTTAAACTGTAAAGCACATCACTGCGGCTCCTGC	chr4_20695920_rs147382650_G	Neanderthal_single_seq
ACTGGCCGCTTGACGTTTGTAAAAGAAATTGAATACTACTATGAACCATAAAGGAAGTTGTTAATTGCACTGACTCTGTAGTCTGAGGTTCATACCCAAGTCATGACCTTTACATTTGGATTGATTCTCCAACATCTAATAGTTTGTTGTACAAACAGTATGTACTCTCTAGCTATTTGACACATCACTGCGGCTCCTGC	chr4_20698230_rs12642162_G	Neanderthal_single_seq
ACTGGCCGCTTGACGCTATAGTGAAATACCGTACATTGAGTAGCTTATAAACAACAGAAATTGATTTCTCATGGTTCTGGAGGCTGGAAAGTCCACATCAAAGTATCAACAGATTCAGTGTCTGGTAAGGGACTACTTTCTGGTTCACAGATGAAATTGTTTCACTGTGTCCTCACATAGTGGAACACTGCGGCTCCTGC	chr4_20699354_rs138619472_A	Neanderthal_single_seq
ACTGGCCGCTTGACGACAGGGAAAGAAATAGGCTATATCAGCTGCCCAAACAATGATAGAAAGTACACTTTCCTACCATTGACACAGATACCGGCAGTCGCTTGTAGATAGATGACCTGTAGCAACCAAGGAAGCTTTAAGGGGAATGTGTGGGCTTCATAGGGTGGTTTGTTTGCTTTCTGATACACTGCGGCTCCTGC	chr4_20702921_rs187923155_G	Neanderthal_single_seq
ACTGGCCGCTTGACGAACCCGCATATACGGAGAGCCAACTGTAATTTGTCGTTAAGGTAAAGGATAAAAATTTTAAGTGAAAAAGCAATTGTTTTGGAAAGAAATTCTCTAATACAGGATTTTGAAAGGGGATGTAGACGTGTTTGCATTACTGTATGTTTAATGCTGAAAATTATATATTGTACCACTGCGGCTCCTGC	chr4_20703551_rs148002116_A	Neanderthal_single_seq
ACTGGCCGCTTGACGGCTGTTAACAATTGATGATCAAGAGAAATTGGACCTCAGCTGGTCTTCAAATTGATGTAGCCCAAGATGTTAAGCCAGATTTTTAAAAAATGACAAAACATGTGGTTTCACTATTAGTAATAGTAATACTGAAGAACACTTTGTACCATTGTAAAGAAAATTATAATAATCACTGCGGCTCCTGC	chr4_20704034_rs565872232_A	Neanderthal_single_seq
ACTGGCCGCTTGACGATATTTAGTGACCTTAGTCCTAAGTTTTAGTAAAAATCGAGGAAAGTTTTGGGAAATAGTTAAATAATTTGACCCGAGAAAAGCGTGTGTAAAAGCTACCAATATAAAACAAATGAGTTGGAAGTCAGAATAATGTTCACCTTTGGGGCGAAAGGTGGGCAGGGATTTGGCACTGCGGCTCCTGC	chr4_20707421_rs184462791_G	Neanderthal_single_seq
ACTGGCCGCTTGACGGGTCACTTTTGCTGTAAGACTAGGAATGTGTAGGATTATTGACATTACTTTGTAAAATGTCCTTGTACTATCTTATAAAGTTATAGTATTCCTACATGTTACAAAATAAATCTGATATGGTTATACTGTATGTTAGATTATCCCTGCTTAATATAGAATTATATTTTTCTCACTGCGGCTCCTGC	chr4_20711191_rs191657976_A	Neanderthal_single_seq
ACTGGCCGCTTGACGTCTCCAAATATGTTTACTCTCTTAAGAGTAAACTAACCAGTTACTAGCAAAAACTATAAGTTTTTGTTTTTCTTAATTTATTGCTGAGTATTACAAGCAGTGTATTTTTATAGGTAGCCTATTTTGAAATTCAGTTTTGAGGTTGGCATTAAAGGTTAGGCTGGGTGCTGCACTGCGGCTCCTGC	chr4_20712455_rs140937085_T	Neanderthal_single_seq
ACTGGCCGCTTGACGTTAGGGTGAAAGGCATAGTGAGATATGATCTACAGTTTTTTAAAATATTTTCATACTGCATTTCAGTATTACAAATGACATTTAGAATCTTAACATGCCTTTAAAATGCATATAGTATGATACTTGCTTTCTAAATACGTTAATATAAAATACTTAAATATGAAGGAAATCACTGCGGCTCCTGC	chr4_20713490_rs140302741_G	Neanderthal_single_seq
ACTGGCCGCTTGACGAGTAGAGATTACTCCTGTCTCATGTACAGTTGGCCCTTCCCATCCATGGGTTCCACATCTAGGGTTTTAACTAGCTGCAGATCGGAACTATTAAAAAAAAATACAATGCAAAAATAAAAAATACAAATAATACAATATAAAAATTATTGATGAAGCATTTCCATTGTAATCACTGCGGCTCCTGC	chr4_20713997_rs117151113_G	Neanderthal_single_seq
ACTGGCCGCTTGACGGTTTGATTGCACTGTGGTCTGAGAGACAAGTTTGTTATGATTTCTGTTCTTTTACATTTGCTGAGGAGAGCTTTACTTCCAACTGTGTGGTCAATTTTGGGATAGGTGTGGTGTGGTGCTGAAAAAAATGTATATTCTGTTGATTTGGGGTGGAGAGTTCTGTAGATGTCCACTGCGGCTCCTGC	chr4_20715543_rs138316318_G	Neanderthal_single_seq
ACTGGCCGCTTGACGCAATATGCCAGTCTGTGTCTTTTAATTGGAGCATTTTAGTCCATTTACATTTAAAGTTAATATTATGATGTGTGAATTTGATCCTGTCATTATGATATTAGCTGGTTATTTTGCTCGTTAGTTGATGCAGTTTCTTCCTAGCCTCAGTGGTCTTTACAATTTGGCATGATCACTGCGGCTCCTGC	chr4_20716158_rs140873498_T	Neanderthal_single_seq
ACTGGCCGCTTGACGCAAGATTGTGACAGTGCATGCCAGCCTGGGTAACAGAGCGAGTCTGCACTTCAAAAAAAAACCAAAAGTCGAATGGATAAAAGCGAATGAATGGTAAGATGGTATTATGCTCATGTTGATTAACTATGAATGTAAGCAGTGCCCATACACTGTCTTGTGTAATTATATGTCACTGCGGCTCCTGC	chr4_20717520_rs188480855_G	Neanderthal_single_seq
ACTGGCCGCTTGACGATTTTTGTTTTTCATTGCGATGTTTTAGTGAATCTGTAAATTGCATTCAGGAAGAGACCTTTTCCTGATATGTATAACTTTAATTTTTAATATAAATATTTACTAGGACCCTGTGCAGCTCATGAGGTTCCCAAGACCACTCTTAGGTTTGATGATTTGCCAGAAGGATCCACTGCGGCTCCTGC	chr4_20717708_rs183025066_T	Neanderthal_single_seq
ACTGGCCGCTTGACGTTCTTACAACACACAAAAAATAAAGATTAAAATCAGCAAAGGTAAGAGGCACATAGGGCAGGGTCCATGAGAGACCAGTCATGGCGTTTTCAGTTTTCTTCTCCTAGTGAAGTTATTCATGCAGTGTTTTTTTTTTGTTTGTTTGTTTGTTTTAATTATACTTTAAGTTCCACTGCGGCTCCTGC	chr4_20717915_rs192619344_C	Neanderthal_single_seq
ACTGGCCGCTTGACGTATGTATACGTGTGCCATGTTGGTGTGTTGAACCCAGTAACTCATCATTTACATTAGGTATATCTCCTAATGGTATCCCTCCCCTGACAGGCCCTGGTGTGTGATGTTCCCCTTCCTGTGTCCAAGTATTCTCATTGTTCAATTCCCACCTATGAGTGAGAACATGCCGTCACTGCGGCTCCTGC	chr4_20718120_rs184775853_T	Neanderthal_single_seq
ACTGGCCGCTTGACGTCACATCCCTTGTAAGTTGGATTCCTAGGTATTTTATTCTCTTTGAGGCAGTTGTGAATGGGAGTTCACTCATGATTTGGCTCTGTGTCTGTTATTGGTGTATAAGAATGCTTGTGATTTTTGCACATTGATTTTGTATCCTGAGACTTTGCTGAGTTGCTTATCAGCTTCACTGCGGCTCCTGC	chr4_20719754_rs191892229_G	Neanderthal_single_seq
ACTGGCCGCTTGACGTTGGAATAGTTTCAGAAGAATGGTACAAGCTCCTCCTTGTACCTCTGGTGGAATTCAGCTGTGAATCCATCTGGTCCTGGACTTCTTTTGGTTGGTAAGCTATTAACTATTGCCTCAATTTCCGAGCCTGTTATTGGTCTATTCAGAGATTCACCTTCTTCCTGGTTTAGCACTGCGGCTCCTGC	chr4_20720590_rs139043290_C	Neanderthal_single_seq
ACTGGCCGCTTGACGCCTTCTTTGTCTCTTTTGATCTTTGTTGGTTTAAAGTCTTTTATCAGAGACTAGGATTGCAACTTCTGCCTTTTTTTTGTTTTCTATTTGCTTGGTAGATCTTCCTCCATCCTTTTATTTTGAGCCTATGTGTGTCTCTGCACATGAGATGGGTCTCCTGAATACAGCACCACTGCGGCTCCTGC	chr4_20721795_rs192418665_T	Neanderthal_single_seq
ACTGGCCGCTTGACGGGCTTCCCTTTGTGGGTAACCCAGCCTTTCCTTCTGGCTGCCCTTAATATTTTTTCCTTCATTTCAACCTTGGTGAATCTGACAGTTATGTGTCTTGGAGTTGCTCTTCTCAAGAAGTATCTTGGTGGCATTCTCTGTATTTCCTGAATTTCAATGTTGGCCTGCCTTGCCACTGCGGCTCCTGC	chr4_20722416_rs139121892_G	Neanderthal_single_seq
ACTGGCCGCTTGACGCTTCTTTGCAATGGGTTCAAACTTCCTCCTTTTGCTCGCAAAAGTTTGATCGTCTGAAGCCTTCTTTTGTCACCTCGTCAAAGTTATTCTCCGTCCAGCTTAGTTCCGTTTCTGGTGAGGAGTTGTGTTCCTTTGGAGGGGGAGAGGCGCTTTGATTTTTAGAATTTTCACACTGCGGCTCCTGC	chr4_20722957_rs187116416_T	Neanderthal_single_seq
ACTGGCCGCTTGACGACTCCAGACCCTGTTTGCCTGGGTATCAGCAGTGGAGGCTGCAGAACAGCGAATATTGCTGAACAGCAAATGTTGCTGCCTGATTGTTCCTCTGGAAGTTTCGTCTCAGAGGGGTACTCGGCCGTGTGAGGTGTCAGTCTGCCCCTACTGGGGGGTGCCTCTCAGTTAGGCACTGCGGCTCCTGC	chr4_20723296_rs188710353_T	Neanderthal_single_seq
ACTGGCCGCTTGACGCTTGGCTAGGAAAGGGAATTCCCTGATCCCTTGCGCTTCCCGGGTGAGGCGATGCCTCGCCCTGCTTCGGCTCACACTTGGTGCACTATACCCGCTGTCCTGCACCCACTGTCCAACAAGCCCCAGTGAGATGAACCCGGTACCTCAGTTGGAAATGCAGAAATCACCTGCACTGCGGCTCCTGC	chr4_20723940_rs12639948_A	Neanderthal_single_seq
ACTGGCCGCTTGACGGAAGCTCATGTGAGCCTTAGTGTCCAGGGTTTTTATTGGTGTCTGTCATGCAGGCAAGACTGCCTGCCTGTGTGGTTGACTTTAATCTACACCCTCTCTAGAAATCGAGCTAATACCCTGTGAACCAAAGTTCCCATCATAAATCACATTGTATAGACTACCTGGTGTCACACTGCGGCTCCTGC	chr4_20724250_rs12640054_A	Neanderthal_single_seq
ACTGGCCGCTTGACGTGTTATATAAAGAGTTCTAGAAATAGGTTGTGTGAGGGTTAGTTCCTGGTCTATTACCACTAACTATGAGACAGACACCACTGAAGATGTCAATGAGGTGCTATCGGATCCCCTTCGTCCCTCACCCCCATCTTCCATACATTTCAGCCTCAAAGCCTTCATTTTTATGGCACTGCGGCTCCTGC	chr4_20725528_rs150416221_A	Neanderthal_single_seq
ACTGGCCGCTTGACGTGCTATACAGAGTGTATACAGATTCAGTAGGGTAATGCAGTCTGAAGAAAGCAACTGGAAGACTAGAGAGGGACCCTGTCCATCTCCAGGGCATTCACTCTTATAAATTACTCATGTAAATCCTCCATCCTTTGTCTTCTCTTCCCTTTTTATTGCAGGAAAATGTGTGTCACTGCGGCTCCTGC	chr4_20726024_rs145126992_T	Neanderthal_single_seq
ACTGGCCGCTTGACGAAATGGGACAAGTAGAAAGGGACAGGCCAAGCATGTTAGATTTTGTGGTGGGAGTGGAGGGGGTGTGGAGGAGGAGATAGTATACGTGTAAATAAAGTTTAGAAACGGCACATTAAGATTTGGAAGGGGAACACAGAGCTGTAGTTGAGTAATCCAGGATCCCAGAAATACACTGCGGCTCCTGC	chr4_20727816_rs189764453_C	Neanderthal_single_seq
ACTGGCCGCTTGACGGTTGCTAATACAGAATTTTAAAAAAGATTTTGTAGCTACAAGGGCTGTTATTATTTATTTTCTTCTGACTCCTCTTGTTTCCTCGTTCTTATATCCTACATAATATTTTAATAATGATTGATGTAATTGGAATAGAAAATTTCCTATTGCAATTACATACCAAAGACTTTCACTGCGGCTCCTGC	chr4_20728027_rs12646696_G	Neanderthal_single_seq
ACTGGCCGCTTGACGAATGAGTGTTCTCAGTTGTGGTTTCTCATTTCTTGGGACTTGTGTATATCAATGATGGAACTATTCAACTTTTGGATACAGGAACATATCTGTTACAGATAGTCACAGTGTTACTTTCTTAGAACTGATCTGCCTTAAATTGAAATCAGTTCATTCTTAGCCTGATTTGACACTGCGGCTCCTGC	chr4_20728336_rs12640715_C	Neanderthal_single_seq
ACTGGCCGCTTGACGCTCAGAATTCTGGTGAGTGATCCTCCCACAGTGGACTTCCAAAGTGCTGGGATTACAGGTGTGAGCCACCATGCCTGGCCCCATTAATACACTACTAATATTATTTGTAAATATGTATTTTATAATGTACAATGCTTGGAAAATTTTCAGAGTATTCTAGTTTAAAAAATCACTGCGGCTCCTGC	chr4_20729714_rs190785404_T	Neanderthal_single_seq
ACTGGCCGCTTGACGAGTGTCAAGCTGAGCAATCTATGCTAAAAGTGGTAGCTCCAACTTTAAGGGTGGTAGAATAGTTCACATTTGTCTGTTGGATTCGGGATCTATTTGACAAGTTAAATCACATTTTCAAAGAGCTGCATGGAGCGCATTATGTTTTCATCCTGTAAGGGAGAAACACAGAGCACTGCGGCTCCTGC	chr4_20731688_rs12643980_G	Neanderthal_single_seq
ACTGGCCGCTTGACGAAAGCAAATGAGAATTTTGGCATTCTATGTAGATCACAGGCCAAATCACACAGACTTTTATACAGGTACAAGGAAAATTTGTGTATATGAGCCAGCAGTTCATGAAGATTGGAGGCTGGCGCATAGGAGGCAGGGTGGTGGATTAAGAGGTAACATGTTTGCAGTAATCACACTGCGGCTCCTGC	chr4_20732160_rs145167444_A	Neanderthal_single_seq
ACTGGCCGCTTGACGGGAGTGCAGTGGCACAATCATGGCTCAACAGGGATCAAGTGATCTTCCTGCCTCAGCCTCCCAAGTAGCTGAGACTTCAGCCACATGCCACCGTGCCCAGCTAACTTAATTTTTTTTTGTAGAGATAGATAGGGTCTTGCTATGTTGCCCACATTGGACTCAAAATCCTGCACTGCGGCTCCTGC	chr4_20732840_rs117210520_A	Neanderthal_single_seq
ACTGGCCGCTTGACGCTCTTCAGAGAAAATTTTCCACTGTTTATTTTTTGTGACTGAAGACCATTAGTGAGTTCAGTCAAAGAGCCATTTCTTGTCCACGTACACTAAAACAATGACTTTTCTCTTAGAAATCAGATAGAAGCTTGGCCTGTTGTGATGCCATACTTGGCTATCTAGGAATTCTACACTGCGGCTCCTGC	chr4_20733179_rs191674075_G	Neanderthal_single_seq
ACTGGCCGCTTGACGGTTTCAGTAAAAATTATTTTCCTTTGCTCTCTTTTGAATCATCGTGGTGCATGGCAAACATCAGGAAATTTTCTCCTAACTTCACGCCCTCTTGACTTCTGTTTTAATTCCTACCTGAAAAAATGTTTCAACGTGTTGTCTGGGAGCATCTTCTTTGAGGACAGGATATGCACTGCGGCTCCTGC	chr4_20734274_rs137866792_C	Neanderthal_single_seq
ACTGGCCGCTTGACGTGTATCTACCATAGTCAGGAAAAGAATATGCTGGCTTAATGTTTGGATTTCTATAGACTTTAAGTAGACTATGTTTATTTAATTACATTATATATCTTATGTGTTGATCATCAGTTTCCATCTATTGAGAATCAAATATACGGCACATCGTATATTGAGAAAAAACACCACACTGCGGCTCCTGC	chr4_20734738_rs138763268_A	Neanderthal_single_seq
ACTGGCCGCTTGACGTATTGAGAAAAAACACCATTTAGAATTAGTGAAATTAATTGGTAAGTCTTAAGGTTCATTAGGGTTTTTGTTGTATTTTTCCTATTGTGGCTTTAACTTAAGTCACATGTGAAGACTAGTCAAAAAATTTTGACCCTGGGAAACACCTTTAAATTTTGTTATTAACTTTTCACTGCGGCTCCTGC	chr4_20734890_rs148039813_T	Neanderthal_single_seq
ACTGGCCGCTTGACGGTCATTCCACAATCCCCATGATTGTAAAATTTCATTTCCTTATGGATCACATGCTGTGGGGAAAAGAAAGGCTTCAGGCTAAATATTGAAACATGGGTTGGATACATTTTCTTTCTATCTGATTCCAACCATGATCTTTATTCCATTCACAGTATTTATTAAGATGCCAGCACTGCGGCTCCTGC	chr4_20735942_rs139640899_A	Neanderthal_single_seq
ACTGGCCGCTTGACGACATTTTTAAAAAAACAAAAACAAAAAAAACAAATGATGTAAGTAAGGGCTACAACCCTCTGGATCTTGAACATTTAGCAAAATAATTGATGTGTTATTGGTTGTCTAGTTTTCAGACTTCTCTGTGGGCATAAATCACTCCTTAGTCTTAACATTTTCATATTCTAATTCACTGCGGCTCCTGC	chr4_20736474_rs142431063_A	Neanderthal_single_seq
ACTGGCCGCTTGACGGAAATCCAGTTATAATTTACATGTGGACAGTGGGTAAGAGCATGGAACTGGAAAGGACAGACTGCCTGGATTCACCCTCCAGCTGTATTACTGGATGGCTTTGTGTCTTCAGGCAACTTAACATCCCTTTGCCTCAATTTTCGTATCTGTAAAATGGAGCTAATAATAGTCACTGCGGCTCCTGC	chr4_20736886_rs147968823_G	Neanderthal_single_seq
ACTGGCCGCTTGACGTACTAGCTAACAGACTTCTATACTTTTTTTTCCACTTAAGCATAAATCAGGGAAACAATTTGAGTTTCCATTGTATATGTAAATGCATCGTAGTTTATTTAACCAAATTGTTCTTTTACATTTTTTCTCATCATTATTTCTAGGTATTTTAATATTTCTGTTGCTGTTGTCACTGCGGCTCCTGC	chr4_20737924_rs188468939_G	Neanderthal_single_seq
ACTGGCCGCTTGACGCGATAATGGTGCCAAGACCATTCAATAGCTATGGAAAGAATAATCTCAATATATGGTGCTGTGGCAACTGGATCACCATACTTACTTTGCTTCCCATTGGCATGAAGGGTAGAATGTCAAGTGAGAGAAAAACAAGATTCCAGAGAAAGCCACAAGGAATTCCAATATTTCACTGCGGCTCCTGC	chr4_20738729_rs12651545_C	Neanderthal_single_seq
ACTGGCCGCTTGACGGCACTTTGAATACTGAAGAGAAGAATCTAAAAAGAGTAAGAGTCAGAAATGGGCTGTGCTCTTGAGAAGGTGGGGAGGATCCAGGACATGGGTAGATGGGCCGATCTGAGAAGGGAGTTGATACATGAGACAGAAGAACATGGTGTGGATGCCAGCAGCTGCTTTGCAGGCACTGCGGCTCCTGC	chr4_20739110_rs185161788_G	Neanderthal_single_seq
ACTGGCCGCTTGACGATTGCAGAACATAGAGCCTTATTCAAGGAAGATTGCTGAGCAGTTTTGAAAGGCTAGATGAGATTGATTGTTATCAATGTAAACCATATTTTTAAAAATTCACAGCGTAGTAATAATATGTCATTAATTGTAAGGGGAGCTGGCCACAGGGTCTTTGAAAACATGCTTAGCACTGCGGCTCCTGC	chr4_20739885_rs12640359_C	Neanderthal_single_seq
ACTGGCCGCTTGACGAATGAAAGATTTAAAGATAGCACTTTTGGGGAATCCCCCCAAGATGGCTACATAGGAACAGCTCCAGTCTACAGCTCCCAGCATAAGCAACGCAGAAGATGGGTGATTTCTGCATTTCCAACTGAGGTACCAGGTTCATCTAAACTGGGACTTGTTGGACAGTGGATGCACACTGCGGCTCCTGC	chr4_20740295_rs149573979_A	Neanderthal_single_seq
ACTGGCCGCTTGACGCTAAAGGAAGATGTTCGAACCCATCACAAAGAAGCTAAAAACCTTGAGAAAAGATTAGACGAATGGCTGACTAGAATAAACAGCATAGAGAAGACCTTAAATGACCTGACGGAGCTGAAAACCATGGCACAAGAACTATCTGATGCATTCACAAGCTTCAGTAGCCATTTCACTGCGGCTCCTGC	chr4_20741506_rs184795137_A	Neanderthal_single_seq
ACTGGCCGCTTGACGAAGGGTATCAGTGATTGAAGATCAAGTGAATGAAATGAAGCGAGAAGAGAAGTATAGAGAAAAATGAGTTAAACAAAGCCTCCAAGAAATATGGGACTATGTGAAAAGGCCAAATCTACGTCTGATTGGTGTACCTGAAAGTGACGGGGAGAATTGAACCAAGTTGGAAACACTGCGGCTCCTGC	chr4_20741691_rs189400772_A	Neanderthal_single_seq
ACTGGCCGCTTGACGACACCCTAACATCACAATTAAAAGAAGTAGAGAAGCAAGAGCAAACACATTCAAAAGCTAGCAGAAGGCAAGAAATAACTAAGATCAGAGCAGAACTGAAGGAGACAGAGACACAAAAAACCCTTCAAAAAATCAATGAATCCAGGAGCTGGTGTTTTGAAAAGATCAACCACTGCGGCTCCTGC	chr4_20743341_rs367816272_T	Neanderthal_single_seq
ACTGGCCGCTTGACGACTCCTATTCAACATAGTGTTGGAAGTTCTGGCCAGGGCAATCAGGCAGGAGAAGGAAATAAAGGGTATTCAATTAGGGAAAGAGGAAGTCAAATTTTCCCTGTTTGCGGATGACATGATTGTATATTTAGAAAACCCTGTCGTCTCAGCCCAAAATCTCCTTAAACTGACACTGCGGCTCCTGC	chr4_20744386_rs182508849_G	Neanderthal_single_seq
ACTGGCCGCTTGACGCTTATAAGTTCACCCTTATGTGAACTACGAACCACTGCTCAATGAAATAAAAGAGGACACAAACAAATGGAAGAACATTCCATGCTCATGGATAGGAAGAATCCATATCGTGAACATGGCCATACTGCCCAAGGTGTAATTTATAGATTCAGTGCCATCCCCATCAAGCTCACTGCGGCTCCTGC	chr4_20744771_rs190062279_C	Neanderthal_single_seq
ACTGGCCGCTTGACGGGAGAAATAGGAACACTTTTGCACTGTTGGTGGGACTGTAAACTAGTTCAACCATTGTGGAAGACTGGTGACTCCTCAAGGAGCCAGAACTAGAAATACCATTTGACCCAGCAATCCCATTACTGGGTATACACCCAAAGGATTATAAATCATGCTGCTTTAAAGACACACACTGCGGCTCCTGC	chr4_20745840_rs184209443_C	Neanderthal_single_seq
ACTGGCCGCTTGACGATGTAAATGACGTGTTAATGGGTGCAGCACACCAACATGGCACATGTATACATATGTAACAAACCTGCACATTTTGCACATGTATCCTAGAACTTAAAGAATAATAATAATAAAAATATAAAATAAAAATAAAGATAGCACGTTTAAGTCAAGTGTGGACTTGTGTTGTTCACTGCGGCTCCTGC	chr4_20746370_rs182473014_T	Neanderthal_single_seq
ACTGGCCGCTTGACGGTTGTTTGCCTCCCTAGCCCTAGTAGGTCCCAAATTTCCATTTGGTGCTCCATGATGTTCTGTGGAAGTTCACTTCATCTCTGATTCTAGTGATAGAGCCATGACCTGGGCGAAGTCAGGAAGCACATTTTATCCCTTTGGCCGGACAACTGGATTTGTGGTTGCCATTTCACTGCGGCTCCTGC	chr4_20746534_rs189809747_T	Neanderthal_single_seq
ACTGGCCGCTTGACGAAAAAATGATAAAGGGGTGGAGAGGTCTGTACCGAATTCTGGTTTCCATTCTCTTATTATCAAGGCAAAAGGAGAAAGACATAGTGATTTGACTTTATAATAGCCTAGACTTGTTCAGTTGTGGATTCTGTTCATCTGCCAAACCTTTAATGAGTGCCTCAGTGCTGGCCCACTGCGGCTCCTGC	chr4_20747315_rs117841768_T	Neanderthal_single_seq
ACTGGCCGCTTGACGAAGCCCTTTACTGACATTATGACTTTTTCATTTTTACATTATCTTATTAAGTAGCTTTGATTGCTGATGTTTTAGCAGTATGAACGCTAAGGTTAAGAAGGTTAAGTACTCAGCCTAGGGTCTCAGAGCCGCTGGGTGGCAAAATGGAGATTAGATCCCATCATACCAAACACTGCGGCTCCTGC	chr4_20748313_rs190278693_C	Neanderthal_single_seq
ACTGGCCGCTTGACGGTTGTGGTACCCAGTCTGCATGAGCATGGAGTATGTGTGAGGAGGCTCTTGCCTGCCCTGTTCATCCTGCCCCTGTGGTGACTGACTGGATGACATTGCAGAAAGCTGCACCCTATTTTTTTCATCTTGACTCCACAAAGCCATTTCACCCAGATAGCTGCCTACGCCCACACTGCGGCTCCTGC	chr4_20749448_rs146209719_A	Neanderthal_single_seq
ACTGGCCGCTTGACGTTTTGTCTTTTCAAAATAAAATGGTAACCTTTTAGCTCATTGGCTCTAGCCTTTTATCTTCTGTTTTAAATCTCATCTATTTCTGTTTTATAACTTTTAACCTTTATTGGGTTTTAACTTATCATTGATTTAATTTTTACTTTATGAATTGCTTTTTATAGGCTGTCAAGCACTGCGGCTCCTGC	chr4_20752488_rs146175385_G	Neanderthal_single_seq
ACTGGCCGCTTGACGCCGAATGCTTCAGTGTAGTAATTAACACTACTGAAGGCTATACATTTCATGAGGTAGACTGTACACTCAATTTCTCAAAATGACGGTGGCATCTTCGCTCATCTCTCACCTTTTTAATATGCTATGAAGAACTACTTATCTTTGAACACAGGAATTACCAGCACCGTTTTCACTGCGGCTCCTGC	chr4_20752762_rs74733766_G	Neanderthal_single_seq
ACTGGCCGCTTGACGCTTGCTGTTTTTGTAGGATTTCTGTTGTGTGTCTAGGTGACGAGTTCTAATTTAATGCAATTTTCTGCTCAATAAAAGACAAGAGAATTATGTCCTAAAAATCAATGGTCCTTCTGATGGAGTTTGGATTTCTTCTGGCAAGCACTTGAAGACAGTGGAAAGTTTTAAAGCACTGCGGCTCCTGC	chr4_20754256_rs145781339_G	Neanderthal_single_seq
ACTGGCCGCTTGACGTAGTGACATACTGAGGTCACCTAGTTAGTTCATGGTAAAGTTGGCAATGGAATCAAGATATTCCTATACCATCTCTTAGAAATCAAGGATACTAGAGTAGAAAAAACCCCTAGGATTCCTTTGGTGTGACTCCTGCATTTTATAGAGGAACAACTTGAGGCTAAGAAAAGCACTGCGGCTCCTGC	chr4_20754909_rs138435690_A	Neanderthal_single_seq
ACTGGCCGCTTGACGGATAAGACAAAGCACTTTCCTGGAGGAAATGGTGAGATGTTGTGATTTATGGACCCATCAATGTTACTGTTCATAATGAGAAAACCTGTTGCATTCAGACCATCATCCTGAATAAAGGATGACTCCGTGGAAGTGTAAGGATGGCCATCACATGAATTCGCCTGCCATCACACTGCGGCTCCTGC	chr4_20756023_rs186081766_C	Neanderthal_single_seq
ACTGGCCGCTTGACGAAAGAGACCTTCTGATCCTTACCTTACTGGACTTCATCATTTCATTTCTGAACTATCTATCTCTCTTGTGTTTATTTCCATAAATTGTTCATTCTCTGTCTCCTTTGTTGATCCCTTTTCCTTATGGTTCTTGACATGTGTTCTGGAGTTTCATGCTGGCCTCATGGAGCCACTGCGGCTCCTGC	chr4_20758435_rs117229816_T	Neanderthal_single_seq
ACTGGCCGCTTGACGCACTGAGTCAATATGTGGCCCTGAGCAAACCATTTACCTTCTCCAATCCCCAGATTTCATATCTATAAATTGAGGATAATTACACTTTTCCTAATTTTCAGAGTTGGGAGAATCAAGTGAGACCTACAATGCATGTGAATGAGCTTTGTGGCATTTTTGAGCACCCTCATCACTGCGGCTCCTGC	chr4_20760086_rs184629737_C	Neanderthal_single_seq
ACTGGCCGCTTGACGATTCTTTTACATAACGATTAAAAATGTAGCATCATGCTATGAAAAATTAAACTCAACACTGCAAGCATAATTGTAACTCTGATAATATGTTAACAAGTCCACATTTGTACTTACCTCCCTGTGGAAAGAACTGCGAGTAAATCTCTTTGAAGGTTTCTTCATTAACAACACACTGCGGCTCCTGC	chr4_20760414_rs149751928_A	Neanderthal_single_seq
ACTGGCCGCTTGACGGTCCCCCAATCTCTGGAAATTCCTCCATTTTTTGGAGTTATAAGAACCAGTGTGGTTAAGAATTTAGGCGTAGAGGCCCCTTGAATGGTGGAGACTGACAATCACATGATAGCCCAGAATTGAATCATGTGAGATATTAACTGTATGGTGATCCCTTGTTATCCTTGGGGCACTGCGGCTCCTGC	chr4_20761431_rs117284462_A	Neanderthal_single_seq
ACTGGCCGCTTGACGTCTGTTTAGTCTCTTTTAGTAGATTCTCATGAACAGTCCCATGTGATCAGAGCTCCCCTGACTCTAGTTGTCACAGCACTCCCATGCCACCTAACGTCCACCCAGGACTAAGTTCACTGGGGAAGGATGAATGGTGTGCTAACTCCCCAACAGACCTGACTTTAGACATGCACTGCGGCTCCTGC	chr4_20761862_rs138355602_T	Neanderthal_single_seq
ACTGGCCGCTTGACGCCCACTGTTGGTTGAAGCTAGGAGTAAGTCAGACATACTCTGCTTCTTAAGATATAATAATTTGCCAAGAAATACTGAGGGAAGTATTTGCTGCTTTTGCAAGGAACAGATAGGTCTGGTACCATTCTTCTCTACTTCTTCCTGCCTTGAACATGCTGTCTGCTGCCCTGCACTGCGGCTCCTGC	chr4_21510283_rs368525911_T	Neanderthal_single_seq
ACTGGCCGCTTGACGTAGGCTGAGTGAGGTGGCTCATGCCTGTAATCCCAGCACTTTGGGAGGCAGAGACGGGTGGATCACGAGGTCAGGAAATCGAGATCATCCTGGTTAACACGGCGAAACCCCGTCTCTACTAAAAATACAAAAAAATTAGCTATGCGTCGTTGCAGGCGCCTGTAGTCCCACACTGCGGCTCCTGC	chr4_21517062_rs367771007_T	Neanderthal_single_seq
ACTGGCCGCTTGACGAAAGGCTTCAGTCTCATAAATAGATTAATGTCATCATCACAGGACTGGTTCATTATCCCAAAAGTGGGTTCCTTAGAAAAGGAGAAGTTTGGTCCTTCTTGCCTTCTCTCTCTCTTTTGCCATCTGCTCTTCCACCATGGGATGACACTACAAGAAGGCCCTTGCTTGATCACTGCGGCTCCTGC	chr4_21517384_rs553682451_A	Neanderthal_single_seq
ACTGGCCGCTTGACGAACTGAAAATTGCCACCATATCTACTTAGTCTTTGACATGGCTATGTAAAAAACATTGGTCCTGTATATGGATGAACCTCATGAGTTCTGTAATATTTTAGTGGTGATTTTATGAAAACATTGTCCTTTTCTAAAGTCCCTGAAAATCAGTTTTGTATCTTCAAATTAGACACTGCGGCTCCTGC	chr4_21559093_rs376949338_G	Neanderthal_single_seq
ACTGGCCGCTTGACGAAGTGATGATTAAAGAAAAATAACTATTTCTTGCCTGTTTAAAGCCATGCCATTACAACAGACTAATTGAAATGTGAAGCAAAGGTTATGTAGATTTTGCTTGCTGGATGTTGTAATGTTAAGACTTTATTGATCAAAAAGAGGCAAGTAGCTTTTGAACTGTATTAGCACACTGCGGCTCCTGC	chr4_21560407_rs371749872_G	Neanderthal_single_seq
ACTGGCCGCTTGACGTAGCAGAGTGACCCAAGGCAAGTTGCATACAATGGAGATAAAAATCCTGTGTTAATCAGCTTGGGCTACCATAACAAAATACCACAGACCTGTTGGATCAAACAGCAGACATTGGTTTCTCACAGTTTCAGAGGCTGAGTAGTCTAAGACCAAGGGGCTGGCTAATGCCACACTGCGGCTCCTGC	chr4_21566760_rs116433415_C	Neanderthal_single_seq
ACTGGCCGCTTGACGTGGGATTATAGGCGTGAGCCATTCCACCTGGTCTCATCCTTCTTTTCTTGCCTTTGTGGATTCTGTTCTCTCATGATCTTTTCCTTATCTCTTAGTTGTACTACAAGATTCAGTTTGGTCTTCATCTTTTCAGCAAACTTTCCTTGACTTAGGTATTAGTGTCCATCTCACACTGCGGCTCCTGC	chr4_21574601_rs373811854_T	Neanderthal_single_seq
ACTGGCCGCTTGACGGATCAATTTCCAATGATTATCAGCCAGGTTACAGTCCTGACATAGCTGATAACTAATGTTGGAAACTGGATAGACTGGGACATTTTTCCTGTTGGCTTATGTGCCTTATTGATGCTGAAAAGCTAAGTTTAGTTACTGTTTCAAATACCTTTATTTTGTTGATCTAAAATCACTGCGGCTCCTGC	chr4_21575479_rs368971941_T	Neanderthal_single_seq
ACTGGCCGCTTGACGGGGTGGCATGGAGAAAACACTCTCCTTTATGTGATTATCCAAAAATTTTCATACAAAGTAAACAAATGTTTAAAATGATCATTCCCAGCATTCTCCCAAATATTTTTACATTTGCCATGCATACCATGCACACATTTAACGCACACCATTACATCAAAGATGGTAAATGCCACTGCGGCTCCTGC	chr4_21582264_rs369292269_C	Neanderthal_single_seq
ACTGGCCGCTTGACGGAATTTTACTTGGCAATCCTAGCAGGGGCTTACTTTGAAAAGTTCCTACCTAAGACTGAGCAGTTAAGGGAGGAAGTTGTTATACAATGAATGTTTGTGTTCCTCCTAAAGTCATAGTTTGAAGCCCTAATCCTCAATGTGATGGTACGTGGAGATGAAGACTTTGGGAGCACTGCGGCTCCTGC	chr4_21627834_rs368586686_C	Neanderthal_single_seq
ACTGGCCGCTTGACGTAGCCAGGCTGGTCTCGAACTCCTGACCTCAAGTGATTATGTCCATGTCAGCCTTCCAAAGCGCTGAGATTACCTGCGTGAGCCGCCACGCCCAGCCAATGCCATACACTTTCAAATGACCAGCTATTGCAAAAACCCACACACTATTGTGAGAACAGTACCAAGGGGATCACTGCGGCTCCTGC	chr4_21683803_rs528911142_G	Neanderthal_single_seq
ACTGGCCGCTTGACGACTAAATTAACATCTTTATTCAGTTGTATAAAGGAGTGGATGTCGGTAACAAAATATCCTATTTAGTAGTGAAGCTCACAGTTTGCCTGCTGAATCTGTTCCTCAACATAGTCTTCAACCTAACTTGGTACCGTTGTCGGGGCGTATAAACCAGAGCAACTCCATCTTAACACTGCGGCTCCTGC	chr4_22375113_rs140622047_G	Neanderthal_single_seq
ACTGGCCGCTTGACGAGGTCAAACAGGTTAAACACCGAGCAAACAAAAAAATAGTGATAAATAAGAATTATTCACTCCATTTCTTATTAGCTTATCTTTCTCATTTCCAAACACCATCTTGTACATAATATATCAATTTACCAGGAGACCATAAACCAGGAAATATAGCCAAATCTATCCACTGGCACTGCGGCTCCTGC	chr4_22387916_rs16872594_C	Neanderthal_single_seq
ACTGGCCGCTTGACGTCTGGAAGTTTCACATTTTAAAATCAGAGCGACTAGAAGTAACAGAAAGAGCCGTCTGTGAAGTAAAAGGAAAAAGTATAGAGTATGGTGTGTTCTGAAAGCCAAGAATCAAGCAATGATCAATTGGGTCAAATGCTGCTGATAGTTCAAGGTGAAACGGGACAGTAGCACACTGCGGCTCCTGC	chr4_36638747_rs375375607_A	Neanderthal_single_seq
ACTGGCCGCTTGACGTCTCTACAAAAACATGATAAGTATGTGAGGTGATGGATACATTAATTAGTTGTTTTAATAATTTTACAATGTATACAGATATCACAATGCCACATTGTACACCATAAGTATAAATATTTTTTCAGCTATAACTTAATAAAGCAGAAAAAAATGTAGACCAGGGATCTGCACACTGCGGCTCCTGC	chr4_36930054_rs12511779_C	Neanderthal_single_seq
ACTGGCCGCTTGACGTAAGTAACCTGTTTTAAATGCTGTGACTCTATTTTATTGTCATTAAAGGCTTAATAAATAAAGTTCATTTTATTTCCTATTTGATAGTGACTGTAGTAAAACTTCCTTCAGAAGCAATGGACACACACACATCTTGCAATTTAGTTATTGTAGTCAACATTTTAAAACTACACTGCGGCTCCTGC	chr4_37131912_rs374083416_T	Neanderthal_single_seq
ACTGGCCGCTTGACGATCAATTCTCACAAAAAGTAATATCCCCATATGACAGATGAGAACCTTTAGGTTTAGAGAGGTCAAATGACTTACATAAAGCCTCGTATGATGATCTGAAAATTACATTTGGAACAAATATATTCATCGGGTTGGCTCTTATGGGAATTTGGAATTCCAGAGTTTTTCATCACTGCGGCTCCTGC	chr4_37140462_rs13149206_C	Neanderthal_single_seq
ACTGGCCGCTTGACGGTTCTGACCACTGGGATGCACAATTCCCCTCTGGCTAGGGCCAGTCCAAATATTCCCTCTGTAGCCGGGCATCAGCTGAGTACAACCTGGTTTTGATTTCCACTCTGACAGGAGTGAGTTCAGTGCAAAGCCCCACAATCACTGTGCTCTCCCTCTTTCAAGTGCACAGACACTGCGGCTCCTGC	chr4_37513610_rs76236225_A	Neanderthal_single_seq
ACTGGCCGCTTGACGTGGGGGAATGGTGGTGTCAGCAATTCAAGACTGTCTTTCCTACCCTCTTCACTGCCTCTTTCAGAGACATGAAGTCAAAACCAGACACAGGACTAATCTGGTATTTGGTTCCTATGATGGTGTTCCCTTTGTATAGATAGTGTCAAACTTGGTGTTCCTGTAGGGGATGACACTGCGGCTCCTGC	chr4_37513811_rs79243153_A	Neanderthal_single_seq
ACTGGCCGCTTGACGTAATTTTTTTATATTTTTAGTAGAGACGGGGTTTCTCCATGTTGGCCAGGATGGTCTCAATCTCCTGACCTCATGATCCACCCGGCTCGGCCTTCCTAAGTGCTGGGATTACAGACGTGAGCCACCGCGTCTGGCCAAAGGTGCTGATTTCTAACACAGCACTTTGTATTCACTGCGGCTCCTGC	chr4_37514324_rs148125830_G	Neanderthal_single_seq
ACTGGCCGCTTGACGTCTCCTGACCTCGCAATCCGCCCGCCTCAGCCTCCCAAAGTGCTGGGATTACAGGCGTGAGCCACTGCGCCCAGCCCTTTTTTCCCTTTTATTTTATTTATTTGGGTATTCTCTTTTTTATAGTTAGTCTGGCTAAAGGTTTGCAAATTTTGTTTAACTTTTCAAAAACCCACTGCGGCTCCTGC	chr4_37522547_rs11726371_C	Neanderthal_single_seq
ACTGGCCGCTTGACGTCTGGCTTCAAGCAGTCCTCCAGCCTCAGCCTCCCGAACTGCTGGGATTACAGGTATGAGCTATCACACCCAGCATCTACTTCAGTCTTTGGCATTTGCAGGCCATTATGAAATGCATAAGGCACAATTCATTTACTTAATCTCCCATTGATAGATGTATTTAAAGATGCCACTGCGGCTCCTGC	chr4_37620169_rs78811656_G	Neanderthal_single_seq
ACTGGCCGCTTGACGGTGAGCCACCATGTCTGGCCTACATCAGTTTTTTTAACCACAGAAACCTGGTTAAATGCTCAACTGGTTTACAAATTAGACTGATGTAACCAGAATGTTTACCAGAAGATGACGAACTTCCGAAAATATGCAACTGTCAGGCAGTCCTATCTCAACACACACACGCACACCACTGCGGCTCCTGC	chr4_37634156_rs17577529_T	Neanderthal_single_seq
ACTGGCCGCTTGACGATCTAATTCCATTCTTTCAGTTCATAGATGAAGTCCTGGGGGCCTAGAGAAAGGAGGGTCTCCCCCAACATAACTGCATAACATAGCACCATCTGTCAGTAACTTCCACCCCACAGGAACTTAGTAAGAATGACAAAGAATCTATGGCAAGGAGAGCAGATCTACTATAACACTGCGGCTCCTGC	chr4_37640292_rs17605382_A	Neanderthal_single_seq
ACTGGCCGCTTGACGACATCATCCGAGTAAGTTTGGTTGTCTGACTTTATAGACTGCAGAAATTGACAACTGCATATTAGAAGACAGGAGGGACAATATAGTGTGGTTGAAAAGGATGCTGAATTTGAAACCAGACAGACAGAGCTGGGCTGCTCACTAACCATGTGAATTTAATTACTTGGAACCACTGCGGCTCCTGC	chr4_37647233_rs77551796_A	Neanderthal_single_seq
ACTGGCCGCTTGACGCAATAAACATTGAATGCATGCCAGTTATGTGACAAGCACCACACTGGGTGGGAACTGGATAGAGTGATGAACAACGTAACGTAGACCCTGCCATCTTGAGGCTCGTATATGATGGCATCAGAAACAGCCATTAAACAAGTATACACGGGCAGATCGTGACAGATTGTGAGCACTGCGGCTCCTGC	chr4_37652063_rs9790618_A	Neanderthal_single_seq
ACTGGCCGCTTGACGCACACACACACCCATTTTTATTTATTTATTTATTTATTTTTAAGCTAACATTCAAATCACAGTATCTGAGAAGGGTCTATTTTTCGGTCTAGATTACCAAGATGGCTAAATGTCTAAATGTTCATTTCTCTAAAGGGGTTTTTCTTCATCCACCATTTCCACCAGCTACCCACTGCGGCTCCTGC	chr4_37661767_rs74400705_C	Neanderthal_single_seq
ACTGGCCGCTTGACGTTCAGATTTCCTTAGTCAATTCTGGGTTCTCCTCATCCTTTCCCCAGAATTGCTTCTAAGTTCTGGGCATTTTTGGAGAGTTTCATGTAGGAGTTGGAGTGATGGAGTATGATGACATTTGTCCTGGGTTCAGCTTGTCCAGTCTGGTCCTCAGCTGACCATCCACTCACCACTGCGGCTCCTGC	chr4_37975204_rs3849020_A	Neanderthal_single_seq
ACTGGCCGCTTGACGGCAGCGCCAGGCACTGGGTTACAAGACCCCTGTCTCCAGCGACTGTCTTCTTGAGGACGAAGGCAGGTGAATGAGCCATTGCCATTTCATCCTTCTGCCTGTCATCCTTCCTCTGCTGTTATGTCCATCAAGCCCATTCTCTCCCCAGCAGCCCTGGTGATCCGTTGGAACACTGCGGCTCCTGC	chr4_37999934_rs80072673_T	Neanderthal_single_seq
ACTGGCCGCTTGACGCCTTCTAAGCACAGAGCCAGTGTGACCGCACAGAACACACACCCGTGAAGCCAGCTCTGCCCCCACCATCTGACCACTCTTGAGGGGCCAATTAGCATAGGTCACTCCCCACCCTGCTAGGCCCACCCTCTTAGGAATGTTGTGAGGCTTAAATAAGAAATAGCCACTCTCACTGCGGCTCCTGC	chr4_38114931_rs79416148_G	Neanderthal_single_seq
ACTGGCCGCTTGACGTAAGATTAGTCAGGGGTGGGTTTTGTGACTTTGGAGTCCTCCTTAACTTCTGATAATCACGGGGCTTCCCTAGATGCCTTCATCCTGTGGGATGTGGATCCGATCCGTGTAGATCCGATCGCTCACCATGAGGGTCTCCCTAGAGCAGACATTTGGAGGACTTGGCTGAGCACTGCGGCTCCTGC	chr4_38120029_rs2303423_C	Neanderthal_single_seq
ACTGGCCGCTTGACGGCCACGACTGGAGGACCGCAGCCTTCCAGAAGAAAGTTGAGAAGGCTCAGCCTTGACAAAGACAAAGGTGGCTGGAAAAAGAGACGCAGTGCAAGCTCACATAGGAAGATTGCACTTTGAGATCATGAAGTTTAGTTTCAAATAGAGTTCCAATACACAGTAACGCAATACACTGCGGCTCCTGC	chr4_38122908_rs750317_C	Neanderthal_single_seq
ACTGGCCGCTTGACGATTCTGCATGATGCCTGGCATGGAGGAGGCATATCACAAACGTGTGGAATGATCGTGAGTGTGTGTGTTGTGAGCGTCATGGTGCAATGCCACATGGAAACATGGTGGCAATGTTTAGCTGTAGAAACCAGCACAGGTTATTAGTAGTTTCTTACATTTAAGAGACTTCACACTGCGGCTCCTGC	chr4_38126945_rs3815864_C	Neanderthal_single_seq
ACTGGCCGCTTGACGAAGGCAGGGTCTGTGGGAGCCAGGGCTGTGAGGTTGGAGCTGAGGTGTTTGAGTCCAGCTGGACTTAAAAGATGACCTAAGATCCGCTGGCAGACATTTTCCAAAGAAGGCCAGGCAGTATATATTTTAGGCTTCACGGGTCATAACGTCACAACTACTCACCTCTGCGACACTGCGGCTCCTGC	chr4_38129483_rs76257324_C	Neanderthal_single_seq
ACTGGCCGCTTGACGATCCCCTACGAAAATATGCCTCTCATATGTAAGAATCATGCCTCCTCCGTGTACACTTTTCAGACACTGACAAGGAAGGGTGTTGAATACAGTACTGAATTTTCATATAGCTTTTCTGGGGGGGCCAAAATACCAAAATCAACCCATTTCCTACCTTTATTCTGTCCATACACTGCGGCTCCTGC	chr4_38136755_rs10517470_G	Neanderthal_single_seq
ACTGGCCGCTTGACGGATCTGCCCCCACCCCTCCTTGCTCTCAGACCTTGCTTCCTACCTCTCCTCCTCACTTACTGCAACTCTCTGGCCTCTGCTCTGTTGACAACCCCCATGCTCCCTCTCAGGGCATCTGCACTCATTGCTCCATCTGCTTTGGAAGCTCCTGTCCTGGTCAGACATTTGGTCACTGCGGCTCCTGC	chr4_38151259_rs71606108_T	Neanderthal_single_seq
ACTGGCCGCTTGACGCCGTCAGGCCTGAGAGATGCTGTGTGGTTTTCTCCTGGCTGTTCCCAATGCTTCTCTTCCCTGGTAATATGAACAATGGCTGTGGGTCTGGTACTGTGCTAAATGCTTTCCATGAAATAATTTACTCAATCCTTACCTTTTGAGTAGATAGTTGTATTATCTCCACTTTACACTGCGGCTCCTGC	chr4_38167053_rs13139753_G	Neanderthal_single_seq
ACTGGCCGCTTGACGTCCTTGAAGCCCGGGGGATGCTGCATGTGAGCAAAGGCAGTGCTTTTGTGTGCATGAAAAAGGAGGAGCCAATTCATAATATCACGGTGATATAAAAAATGATTCTTCTCCCATTTTTCTATGACCTTTCCTTGCTTGATTTGAATTTATGATTTTCTGCATGTGTTTCACACTGCGGCTCCTGC	chr4_38169910_rs71606112_C	Neanderthal_single_seq
ACTGGCCGCTTGACGGAAGAAACTATCAACTCGAATTTTGCACTTTGGTTCAAGTGAATTTTGAAAGCAGATCCTTTGCATTTTACGCATCTATAAAGGCAACCAGGGGCTCATTCTACACTGTGATTGTTCTCTAGGAAGAATGTACTTTCATTACAAATTACATCCGAAATATTCATACTGTGCACTGCGGCTCCTGC	chr4_38172853_rs75915705_C	Neanderthal_single_seq
ACTGGCCGCTTGACGTCAGTTTGACCTTGGCTGCAAGAAGGAGCAGAAGGCAAATGCTATCTTCCCCAGTGAAAAACATCACTAGCCATCCAGGGAGGACATCTGGTTTTCTCAACTGGAGAAGATAGCTACAGTTCAAAAGTTTAGAGTCTTCTTCGTGAATACAGTTCCTGGCATCAGTTGAGCACTGCGGCTCCTGC	chr4_38183200_rs75505897_C	Neanderthal_single_seq
ACTGGCCGCTTGACGGGGAAATTGCTGAGTTAGTTCTTGTATCTAGAACTATCTTCAGTAGAATGACTGCACATCCAGATGTAGACAGGCTGGGAGGAAAGGGCCAAATCTTACTCATTTCATTATTCTCGGTCTCCAGCATAGGACTGACATGGGTCTTTGATCAACAGATGTTTACTGGTTAGCACTGCGGCTCCTGC	chr4_38185601_rs71606114_A	Neanderthal_single_seq
ACTGGCCGCTTGACGAGATAGGAGAATCGCTTGAACCCAGGAGGGGGAGGCTGCAGTGAGCTGAGATCATGCCACTGCACTCCAGCCTGGGCAATAGAGTAAGACTGTGTCTCAGACAAACAAACAAACAAAGAAAAAACAAACAAAAAAAAGAAAAGCTAACATTTCTACTGACTCTTCCTAGCCACTGCGGCTCCTGC	chr4_38285094_rs2089833_T	Neanderthal_single_seq
ACTGGCCGCTTGACGCTGAGTCCAGTGGAGATGGCACCAGGTTCAAGAAGCCTACGAAGAGATCCAGAGCCAGCAAACAAGACATAGGGTTTATTGAGGTCTTACATGCGGGGATGCCCCAGTGGTTGTGAGCTGAACAGGAGAATCACAACTGCTTGTAAAAAGCAAACGCTTTAGATAGCATCCACTGCGGCTCCTGC	chr4_42911054_rs371470063_T	Neanderthal_single_seq
ACTGGCCGCTTGACGCAGCAAAACATGACTTACATAGTTCTCAAACTCTTTTTAGCAGGTGATGTTTGTTTATATTTTTAAAATTGCAGAATTTTGTAGTGCTGAGTAAGGAGAATAGATGCATTATATCACAAACTATTTCTCAGTTTTCTTTGAATACTATTCTAATATTTAATTATAAGAATCACTGCGGCTCCTGC	chr4_43380757_rs185363454_T	Neanderthal_single_seq
ACTGGCCGCTTGACGACAACTGCTGAATTCTGCATTTGTGCCTTGTTGAGATCACACCATATGTTTCAGAATTAAGGGAGTGGCTTTTTCTCAATTTCCACTTATGCAAGGTGTACCCCCCTCACTGTACTTGTGCCAATATCCTACAACAGGCTGCAAGATACCAGACAGGATGTGAGCAGGGGCACTGCGGCTCCTGC	chr4_43390861_rs368613249_A	Neanderthal_single_seq
ACTGGCCGCTTGACGCTTTGTTACTATCATTCCAACTTCAAGCAACAGAGACATGTAATTTCCATTTTTGTTTTAATAAGTGTCTTTAATGTTGCCATAAAAAAATAATATCCATGATTTCCATGTTACTGAGATGTTATCTAAAAATAAACATGCGTCTTCTAATATTCTCCTTTCTTTAGAAACACTGCGGCTCCTGC	chr4_43391409_rs375190666_A	Neanderthal_single_seq
ACTGGCCGCTTGACGCTTGGTTGTCTCAAAGACATCCTCACTTACTCTATTGAGAAAGAGAAAACCAGCCTCCAATATCCAGGGCCTGACCTGGCATTACCACCTGCTGGGTCTTGAAGCTACTATGAGCTGGCCTGGCACTCACAGAGGGACCATGGTGTTCTCCTCTTCACCATAAACAATTTCACTGCGGCTCCTGC	chr4_43394638_rs368030611_C	Neanderthal_single_seq
ACTGGCCGCTTGACGGTATAATAAATACAATTGTGTACAGTACTTAATACTTGGTAATAAATGACTATGTTAAAGGTTTATGTATTTACTATAGTATACCTTTTATTGTTATTTTAGAGGGTGCTCCTTCTACTTATATACAGAAAAAGTTAACTATAAAAGAGCTTCAGGCAGGTCCTTCAGGACACTGCGGCTCCTGC	chr4_43396189_rs369267693_C	Neanderthal_single_seq
ACTGGCCGCTTGACGAGGTTTAATGGACTCACAATTCCACATGACTGGGGAGACCTCACAATCATGGCAGAAGGTGAAAGGCATGTCTCACACGGAGACTGACAAGAGAAGAAAATGAGAGCCAAGTGAAAGGGGTTTCCCCTTATAAAACCATCAGATCCCATGAGACTTTTTTATTACCATGACACTGCGGCTCCTGC	chr4_43397743_rs372087778_T	Neanderthal_single_seq
ACTGGCCGCTTGACGCCCGACCCTCAGAAACTTCATGAAATAATAAATGTTTGTTGTCTTGAAATGTCAAATACAGGGTGATTTGTTATACAATGATAGGTAAATAATACAGTAACACCTCCTATCTGGAGTGTGGTCATCTCAGAGGTTGGATAAACATGGCCCCAGGGTAGCAAATAAGATAGCACTGCGGCTCCTGC	chr4_43402500_rs369664135_G	Neanderthal_single_seq
ACTGGCCGCTTGACGCATGGGGACACCACTCCCAAGACCCAATCATCTCCCACCTGGATCCTCCCCCAACACGTGGGGATTATGGGAATTACAATCCAAGCAGAGATTTGGGTGGGAACACAGAGCCAAACCATATAATCCTGCCCCTGACCCCTCTCAAATCTCATGTTCTCACATTCAAAAACCACTGCGGCTCCTGC	chr4_43418721_rs373868948_G	Neanderthal_single_seq
ACTGGCCGCTTGACGTTATCTTGTATTTATCATTTTGATATTTTTTATTAATGCTTTCCTTGATGAATCTTTGTAACATCTGCATCATCTCAGTGCTTTTCACACATTAGTCATTCATTAGCTACTTGTCGAGTGAATGAATCAACAAATGAAGTAATAATGAAGAGTAGAATTTTTTTCTTAATCACTGCGGCTCCTGC	chr4_43425471_rs371954811_T	Neanderthal_single_seq
ACTGGCCGCTTGACGTTTTTATAAATCCCTATATCAATTTATTGGAATAAATATAGATTCAGGCCCTTATCAGAAAATAATCTGACAGAAAGAGCAAACATATGTATTTTACATTCACACGTATACACAGGCATACACACAGAAACACAAGCTAAATTTTTCTACTCTGTACTGAGGTAGCGGCACACTGCGGCTCCTGC	chr4_43455715_rs186781601_A	Neanderthal_single_seq
ACTGGCCGCTTGACGGTTTAATGTGCACGTGTTTTCTATGCGAGCCCTTGGGATCAACACCTGTGGATAGCAAAGGAGGGGAAAAGGATTAGGCAGAGGAAAATGTCGTGCTGTAATCCAGAGCCAGCAATGGTCTTAGCCAATCCCACTTGGAGCTTTGGAGTTAAAATGTCTTGTTGCATTATCACTGCGGCTCCTGC	chr4_43459827_rs367786562_A	Neanderthal_single_seq
ACTGGCCGCTTGACGTTTGAGAGCAAGTCCAAAGTAAGAGTAGGCCAATGAATTTATTGCAAAGCAAAAGTAGACTCTGAGAGGCTGAGTAGGATGCTTAAAGGGAGAGAAAGCCCTTAGTGCCTTAAGGGGAATTCCTTTTGTGGGAGCTGTACATATGTATTTATAAAATACATAAAAGTGAGCACTGCGGCTCCTGC	chr4_43460063_rs371968366_A	Neanderthal_single_seq
ACTGGCCGCTTGACGTTTGCTTCTGTTTCAGTAGATTTACTAACACGGGGGTGAGGGTATGCTTGTGTTTTTGCAGGAGATGAACAAACCATATGGGTGACCTCAAGATGTGTATGACCATGGAATGCGAGACTGAAGGGACCCATGGATCCCAACCATGGACCGAGTTCCCCCAGTATGAGCCACACTGCGGCTCCTGC	chr4_43473541_rs375410011_A	Neanderthal_single_seq
ACTGGCCGCTTGACGAGGCTCACTTAGCCCTGCTCCCTGGAACTGATATTTTGAACAAGACAGGCGATGGGTTGTCTACAATCAGTCCTCTTAAATGGAGTTAGGTCATTGGAAGCTCTACACTTGCAGATTTTGTTATAATAATTACGTGCTTGTACTGTCTCCTTTTGGTCTGCAGATGCGGACACTGCGGCTCCTGC	chr4_43474305_rs377163296_G	Neanderthal_single_seq
ACTGGCCGCTTGACGGTGAATAGTGCTGTGAGAAACATATGTGTGCACGTGTCTTTATAGTAGCATGATTTATAATCCTTTGTGTATATATCCAGTAATGGATTGCTGGGTCAAATGGTATTTCTGGTTGTAGATCACGAGGAATTGTCACACTGTCTTCCACAATGGTTGAACTGATTTATACTCACTGCGGCTCCTGC	chr4_43490184_rs371049432_G	Neanderthal_single_seq
ACTGGCCGCTTGACGTATTGAGTCAATATTATGGACCAAACATTGCTCTAAACACAGCAGTGAATAACATTACCTGCCTTTATGGCATATGAATTTCAGGGGGAGAGACCAGTGATAAATGATAAATGAATACAACAGAAATATAAATAATGTATTGTCAGACTGAAGAATGCTATACATGAAAACACTGCGGCTCCTGC	chr4_43493997_rs370293303_G	Neanderthal_single_seq
ACTGGCCGCTTGACGCAAGTGCAAAGGGTTTCTCCTTATAAAACCATAAGATCTCCTGAGACTTATTCACTACAAAGATTGCAATATGGGGGAAACCACCCCCATGATTCAATTAGCTCCCATCAGTCCCTCTAACAACATGTGGGAATTATAGGAGCTACAACTCAAGATGAGATTTGGGTGGGCACTGCGGCTCCTGC	chr4_43511545_rs368931667_C	Neanderthal_single_seq
ACTGGCCGCTTGACGTTGATTTTTGACTACAGTGCCAAGACAAATCAATGAGGAAGAATAGTCTTTTCAACAGGTGATGCATGTGGGGAAGGAGATTAGAAGAACTTCTTTCCTGAGCACCAATCACAACCCTGCTGATCAAAATAGGATCTGGTCAAAACAGGATGCGGTAAAGAAACTAGCCCCACTGCGGCTCCTGC	chr4_43562209_rs150628579_A	Neanderthal_single_seq
ACTGGCCGCTTGACGCTTATTTTTTAGATAAACAGAGAAAGATATGTTAAATAACTTGCTTATTTCATATGTAACATTGTAGTCTTTGTTCAGACTTTGACCATTTGATTTCTGAGCTTGTGATTTTTTTCAGACATTGGAGAAGAGGTCACACACAAATTCAAAAAGAGAAAAACAGAAAAAAACACTGCGGCTCCTGC	chr4_43566173_rs185820667_A	Neanderthal_single_seq
ACTGGCCGCTTGACGAATTATTATGTAACAATTAAGGTTTCTGTAGAAAAAATTGTGGCATAGCCCAAGAGCTGATGTAACTCTAGTACAAAATGATCTTCTTCTCTTTCATAAGCAAATGTGAAATGAAGACATTTTAAATACAAAAAACAGAGGAGAGAATTCACTATCAACAGACCTTCAATCACTGCGGCTCCTGC	chr4_43594140_rs376852579_T	Neanderthal_single_seq
ACTGGCCGCTTGACGATGACCAGAGAGTTGGGCTCCTAAATTATGCAGCCAGAATCCCCATAGGCATTTTTGGGGATGTTCTGGCAAGAACCCCACAGCAGCTACTGTTGGGCACCTCACCTTAAAATACGCAGGCTCTTCATCTTGCACATACGAAGCTTGAGGCACAGCTGTCATTCATCCTGCACTGCGGCTCCTGC	chr4_43609030_rs372008602_A	Neanderthal_single_seq
ACTGGCCGCTTGACGACACACAAACACTAAAAATAAAGGGAAGGAAAAAGTTATGCATTGCCAATGGAAACCAAAAAAGGGCAGGAGTAGCTATGCTTACATCAGGTCAAAAATATTTCAAGGCAAAAACTGTAGAACAAAGGAAGTTATTACATAAAGATAAAGGGGTTAATTCAGCAAGAGAACACTGCGGCTCCTGC	chr4_43734279_rs181023713_C	Neanderthal_single_seq
ACTGGCCGCTTGACGTACAGTCAGAATGTTAACAAAGGAACACTGGACTTAATTTGCACTCTAAAACAAACAGTACTAGTAGATATTTAGAGAACATTTAATCAAAAGGCTACAGAATAGACATTCTTCTCCTCAGCACACAAATCATTCTAAAGAATAGACCATATGTTAAGTTACAAAACAAACACTGCGGCTCCTGC	chr4_43734593_rs370518609_A	Neanderthal_single_seq
ACTGGCCGCTTGACGCATTCTTGGAGTAAATAATTACTCTTGAAGCAATGAAAACCACTAGATCATTTGGGGAAGGTGTGAAGGGAAACATGAAAAAGACATACAAGAAATAGAAACATTCTGTATGCTGAGAAAACTGCAGAAGACAGACAAGACTCTTTCTTTATTCAATAGTGGAGAATCCACACTGCGGCTCCTGC	chr4_43755925_rs373472656_C	Neanderthal_single_seq
ACTGGCCGCTTGACGCTGCCTGCTGTCAGATCGCTTCCTTCAGCTTTTCCAAGTCCTGAGTCAGACACGTGTGCAACTCTGGGGTGAAAGACACCAGCTGCTTCTGCAGATTACCTGTATCATTTGGGTTTGAAGCATATTCTGATGTGTCTTTGTGAATACCAGTTTATTCTCAAGGATTTTAGCACTGCGGCTCCTGC	chr4_43765549_rs369997065_G	Neanderthal_single_seq
ACTGGCCGCTTGACGTACTCCTACTTCTACATTTGGACATTGGTTTACCATGCCATTTTTCCTTATATATATTTAAAAAATCTCTTAAAAATTAAAATGATAGTATGCATGTTTTCAGGCCAAATATATATTTCCAAACTGTTCTAAATTTGTTACTACTGTGTTTTTACTCCTGAGTAATCAATCACTGCGGCTCCTGC	chr4_43766786_rs377328817_A	Neanderthal_single_seq
ACTGGCCGCTTGACGAAAGGAAGTATCTATCTACATGTTTATATCTATACCTTTATTTATACTCACAGTAAAGGACATTTGTCAGAATAGCCCCCAAACCCTATTGCCGCACCAACATCTATTAAAATATAAACCATCTTTAATAAATACTGAGCTGTGTAAATATTTATTTGCATGCAAAAGAACACTGCGGCTCCTGC	chr4_43767997_rs377459513_C	Neanderthal_single_seq
ACTGGCCGCTTGACGAAAAATTCACACAATTCATATCAGACGGAGCTAGGACATAAATTCTAGTTCCTTCAAACTTCTTAACATACTGCCACCACAAATGAAGTATCTTATTGGTAATTTATAAGGAACAGAAACTTATTAACTTAACAGTTCTGGAGGCTGGAAAGTCCAAGGTCAAGGTATCCCACTGCGGCTCCTGC	chr4_43769339_rs887210830_G	Neanderthal_single_seq
ACTGGCCGCTTGACGTAAATGTGAAATTTAGGAGAATTTCAACAGTTGAATTCTCAAGAAAACAATGATGACAAATTACAAGGGAATTGACAATCGTTTATATCTGCAGAATATAAATGTGACAGAAGAACACTTAGACACATACTATGAGACCACCTAATGATGTGAAAGAATGGCAGAAAATTCACTGCGGCTCCTGC	chr4_43857787_rs907952612_A	Neanderthal_single_seq
ACTGGCCGCTTGACGATATATTGTCACAACAGGAGAAATGAAAAGTTACAGTTAGAAATTCTTATATGCTAATTGAAATGATATGGTATACATACCAGACGTATAGTCCGAATTCTTAAGTAGCCACTAAAATAACAACAAAAGCAAGAGCAACAAAAGAGTTATAGCTCACAAAGGAAATAAAGCACTGCGGCTCCTGC	chr4_43879525_rs368724398_C	Neanderthal_single_seq
ACTGGCCGCTTGACGAAATAAAGTGGAATCAACAACAAAGGAAATCATTTTTTAAAAATCCAAAGCATGAATAGAAAAAACAAAGAAAAGGGAAGAATGCATACACGAGACAAATAGAAAACAAATATGACAGTGGTAGATTTAAATCTAAAAATATTCAAAATATTAATAATCACATTAAAAGTCACTGCGGCTCCTGC	chr4_43879687_rs372355704_C	Neanderthal_single_seq
ACTGGCCGCTTGACGAAAGTTATTGTGTGGATATTCACCAACTGAGTTGAAAAATTTATATGGAGAGGGAAAAGACCCAGAATATTCAATGCAGTTCTGGAAGAGAAAAACAGCCTGGACATTTGGGTTGGTTCCAAGTCTATTGTGAATAGTGTCCAACAATGATAGACTGGATTAAGAAAATGCACTGCGGCTCCTGC	chr4_43881661_rs372774419_G	Neanderthal_single_seq
ACTGGCCGCTTGACGATTGAATTTGGCTCCCTAGAATTGCCAATCACTACTGAATTCTTCAATTTGTAGACATCTATCACAAATCTAATATTTTTCTCTCTTACAGAGACATATTCATTTCACAATACAGAGTAGTATCTTGATTGTTAGCCTAAATTAACTTAACAGTTATTTCTGCCTGATCTCACTGCGGCTCCTGC	chr4_43900812_rs374691678_C	Neanderthal_single_seq
ACTGGCCGCTTGACGGTGCACCATTTGGAAGCAGAGATTAAGCCTTCATCAGACACTAAACTTGACACTCTCTTCATCTTGAACTTCCCAACCTTCAGAGCTGTGATAAACAAATTTCTATTGTTTACAAATTACCTAGCCTGTAGTATTCTGTAATAGTAGCCCAACAAGACTAAGACATTGCTCACTGCGGCTCCTGC	chr4_44015497_rs77368887_G	Neanderthal_single_seq
ACTGGCCGCTTGACGTGAGATGGAATTTTTGAGCTTGTTCACAAGTTAGATGCAATAGAAATTGTTAAGTGTGGATAAACCCTGGTGTGAAGTAGCAGTTTTATGGCAATATCACAATTAATAATGCTCTCACCTGTGTTGAAGTGGGATGAATCACAGGTAAATGGTGAAAAGTTGAGTTATATCACTGCGGCTCCTGC	chr4_44032893_rs118142425_T	Neanderthal_single_seq
ACTGGCCGCTTGACGTTTTTTATTACCTTTGTTAATTTATATTAGCAAAGATTTGAGTAACCAGAAGGAAAATTAATTTAAGGGCACTAGAAATAGGGGGGAATAATGTTGCATGAGGCTATAATTTTAATATGTGTGCACTTACTACAGATCTCAGGATCAATGTGTGACCCTGAACATTTGAGCACTGCGGCTCCTGC	chr4_44039407_rs75496442_G	Neanderthal_single_seq
ACTGGCCGCTTGACGTAAAACACCAAGTAGGTTTAACCCAAAGAAGACTACCACAAGGCATCTAATACTCAGACTCCCAAAGGTCAAGGATAAAGAAAGAATCCTAAAAGCAGCAAGAGAAAAGAAACAAATAGCATAAAATGAAGCCCCAGTAAGTCTGACAGCAGATTTTTCATTGCAAACCTCACTGCGGCTCCTGC	chr4_44044430_rs145003155_A	Neanderthal_single_seq
ACTGGCCGCTTGACGTCTAGCATTATATTCTACTTTCTTTTTATCACCATTAAAGCAGCCAGTCTCTGCTGTATTCAGTGTCACATGACAAAAAATACAATTTGTTCTGAGCTTTAACTTTCAAATGTAGTCCCACATAGGAAAATAAATAGTGTATATCGTAGACAAATTTGGAGGGGAAAGAACACTGCGGCTCCTGC	chr4_44050669_rs117992148_A	Neanderthal_single_seq
ACTGGCCGCTTGACGCTAGCCTACAAAATTTCTTCCATACTTGTGAGATTAAATTCAATGTACATAAAGCATCTAACAGAGTTCTTAGCACATAGTTGGTTCTCAAAAAATTACAGCTGAAGGTGTTCTTTAAAGAAATGAATACTGGCCACCAGACAAGGCTAGGGAGTATGCTGGCCTGGGAACACTGCGGCTCCTGC	chr4_44054572_rs150754653_T	Neanderthal_single_seq
ACTGGCCGCTTGACGTGACAGTATATGGGGGAAGCATGGAGATAAATAATATAAAAACTATTAACTATAATTTCATAATAGGAAAACAGGAAACTCAGAAAGTAAGTAGAGATCTCTCCCACCCATTTAAGAATTTTAAAAGAAAGTTTATTAATTTTGAAAATAACAAAAATTAGTAAACTAATCACTGCGGCTCCTGC	chr4_44130336_rs114479786_A	Neanderthal_single_seq
ACTGGCCGCTTGACGAGAACTACAAATCAATAGCAAGAGGAATTGTGGTAAGTACACAAACATATGGAAATTAAGTATGCTACTGATGACCCATGGTACCATGAAGAAGCTAAGAAGAAAATTCAAAATTTTTAGAAACAAGTGATAATGGAAACAAAACATATGAAAACTTATGAGATACAGTGCACTGCGGCTCCTGC	chr4_61375277_rs2340733_C	Neanderthal_single_seq
ACTGGCCGCTTGACGAGCATTGAGTGGACTATACCAGACAAAGATGCAGAGAAGGTGGACAGATGGGCTATTACATATTTGGCTTTTGGCAAGTGAGCATGTGGAGCAATGGGGTAAAGAAGTTGTTGGCGTCAGTGTAGGTGAAAATTTGTTCTGTGTAACCTAAGTTGGAGAGCAGAGGAAGTCACTGCGGCTCCTGC	chr4_109723827_rs116974368_T	Neanderthal_single_seq
ACTGGCCGCTTGACGGTCACCAACACCTGACTCTAATCCTCTATCTTCAGTTCTTGGCTCCTCCTTCCTTTTGCAAGCCTTGCCCTCTGTGAATGTTGTCCAAGGTAGACCTGCCTGCTGTCAGGCCTTCAATCTGTATTACAGGTTCCATTGTGACCTAAGGCACCGCAGATTTCTGGTTTCTCCACTGCGGCTCCTGC	chr4_109735614_rs139696079_C	Neanderthal_single_seq
ACTGGCCGCTTGACGTACACTTACAAAGCAGATCTTAGAGACGTCCTTGACATTGGGTGTATCACCCTTTTGAACGCTGCTGTGTTTATTAGGTTGTAGAGCACAGTGGCAAATGTTTGCTTGACTTAAAATTCAAATTGTGGCAGTCGTATAAATCACTGATTATCAGTAAGCAGAATGTATAGCACTGCGGCTCCTGC	chr4_109735911_rs139967354_A	Neanderthal_single_seq
ACTGGCCGCTTGACGATGATGCCTGCCCATAACAGGTGCTCATAAACAGTAACTAGTATTACTTTTGGTATTCTCATTATTCAGGTAATACAGGATGAGAAGTGATTGTGTCTAGAGGCATTTACTTTTGACATTCTCTATTTTCACAGAATCATATTAGCATAAGATATATAGGGACTAAATGTCACTGCGGCTCCTGC	chr4_109745871_rs78456932_A	Neanderthal_single_seq
ACTGGCCGCTTGACGTTCTTTTATACGACTCACTATTGCCACAAGAACCTCATAACAGGGAATTTTCAAAACAAACAACATAAAACACGTAGAACATGACATGATTGATTAATGTAAGGAGCCACAGCATTGACCTCACTCCATCAACAATGGCCAATTCCATACCTGCCACCAACAGAGGGCTACACTGCGGCTCCTGC	chr4_109758770_rs77752693_C	Neanderthal_single_seq
ACTGGCCGCTTGACGAAGAGAAGACATCAGAGAAAACAAAACTGGGCTGAGCTCTGCTCTAATATAATATGTTTTCTAATTACAGAAACCTCAACAGTATGAGCTGCTGAGTAAACCAGAGTTATCATGTAGGGTAGAAAGAAAAATCTGAGATTTGCACTAAAATGGAAAGTTTTCTTTACTTACACTGCGGCTCCTGC	chr4_109759167_rs116883630_T	Neanderthal_single_seq
ACTGGCCGCTTGACGCTGCACCAGATATTTTGCTAAGTGTTTTATAAGCATACCTCATTAAGTTATCACAGCACTGTAAGGTGAGTTACCCAGTTGAGTGAATAAAGGATCAGAGAGGGTCCATAATCTGCTCAAGGTGATACAGCCTGGCAAGATTGAGATTAGAACATAAGTCTTCATCACGTCACTGCGGCTCCTGC	chr4_109762069_rs138971772_G	Neanderthal_single_seq
ACTGGCCGCTTGACGTAGAGTCTCACTGTCTCCCAGGCTAAAGGGCAAGGGCATGATCACAACTCACTGCAACCTCAGCCTCCCTGGGCTCAGGCAATCTTCCCACCTCAGCCTCCTGAGTAGCTGGGACTACAGGCATGTGCCACCATGGCCAGTTAATTTTTGTAGTAGAGATGGAGTTTTGCCACTGCGGCTCCTGC	chr4_109765162_rs372536181_T	Neanderthal_single_seq
ACTGGCCGCTTGACGGAAAAGCCTCACTGAAGGATATCATAAATCAGATATCTTAATGCATATGAAATAACTTTTAGATCAATTCAATTTCTTATACTGGGCTATGAATGAACTAAAATTTACTATTCATGTTATGATTTATAAGGATTTTTGACAAACTCAAAATATAGAGATTTTTGTTTGCTCACTGCGGCTCCTGC	chr4_109770569_rs144535620_G	Neanderthal_single_seq
ACTGGCCGCTTGACGGGGGAAGGGCCTTTTCTTATTTCAGGTTTCCTGCTCTTTGTGGTAGCAGCAAATTTTATTTTGCCACAAACAAGTCTGCTGAGGCTGGATGCACCTGGCTAAGCCCTAGTTTCATTCAGAGTCTGAATACTTGTCAGCACTGTGGGTCCAATAATGATGGCTTTGCTAGGCACTGCGGCTCCTGC	chr4_109771188_rs140048328_C	Neanderthal_single_seq
ACTGGCCGCTTGACGTGACAAAGACAGAGTTATCTATTTTGTGTGCCAAAGTACAGTAATACATTTGTGAAATAATCAACTTTTTGAATATGTTTGGCTCGTCTGATATCTTAAAAGGATTTGACAAGATACTGAGAACATATTACCCTATCTTCAATACAGTATAGTTGTAGAGATTTTTTAAACACTGCGGCTCCTGC	chr4_109774183_rs150736231_C	Neanderthal_single_seq
ACTGGCCGCTTGACGTTTTCTTTATCCAGTCTATCATTGATGGGCATTTGGGTTGGTTCCAAGTCTTTGCTATTGTGAATAGTGCTGCAATAAACACACCTGTGCATGTATCTTTATAGTAGACTGGTACCAAAACAAATATATAGACCAATGGAACAGAACAGAGGCCTCAGAAATAACACCACCACTGCGGCTCCTGC	chr4_109775135_rs144815625_C	Neanderthal_single_seq
ACTGGCCGCTTGACGCAAGAGATACTTTGAAAAAGGAAATAGCAGCCCCTTGGTGAGACAGAATAAGTAAAGGACTAAGAATAGTTTAAAAATGACTCTCAACTTTCTATTCCCTCAAAATTCAGATTCATGGTATCACTAACAGAAACCGGTCACTTAAAAAAGGGACTCATTTCGTAGGTGGGCACTGCGGCTCCTGC	chr4_109779636_rs149981915_C	Neanderthal_single_seq
ACTGGCCGCTTGACGTCTGACACAGGAGCCTAAGCGCCAATGAACCCCCAGCATGGTTCTGCAATGGAGAGGAAAATGCCGTGGAAGATCTCTTGAAGCAATTCTGTACTCAGTTCAGTTTATTTTTCTAATCTACATCAGCAGCAAGCATGGACATAATTTACTTTTAAATCAGTGTTGGGCTACACTGCGGCTCCTGC	chr4_109808507_rs76419115_A	Neanderthal_single_seq
ACTGGCCGCTTGACGCCAAAGAAAACCAAAGATGAAAAACACAGTCTTAAAAGAATTTTCTAAAACACTTAGACCTCTGGGCACCATCACAGGGATGGCTTAGCCCCCTTCTTCAACCACATGTCTTTTATTTCCTTTATCCTGTGACTCTACATCTCACTAGACATACGGATTTTTTTTTTTTTCACTGCGGCTCCTGC	chr4_109810501_rs138939942_T	Neanderthal_single_seq
ACTGGCCGCTTGACGCCTCCTATGTTTTTTCCTCGGATAGCTATAGGATTGCTCTCTCACCTCCTTTAACTTTGGATCAAATATCTCCTTACTACAGGGATTACCCCTGAGTTCCCCCCACTCCCCTAACCACACCACCACTCCCTATAAAGGCATATGCCTGTGCCTTTCTCTATTATACCAACCACTGCGGCTCCTGC	chr4_109827557_rs78356029_A	Neanderthal_single_seq
ACTGGCCGCTTGACGGCCCCTCCTCCTATACAAGGCAAATTCATCTGGTATACTCTGGAATCCATCCTTGTCTCTGTCCTCAGGGATCTTTTGCAATCACTTACCCCTAGATCTGTATCAGAGGCTCCACTTCTTCACTAGTTCTTCCCCTTAGCATATAAACATATTTAATCATTTCCTCACTTCACTGCGGCTCCTGC	chr4_109843257_rs143832412_C	Neanderthal_single_seq
ACTGGCCGCTTGACGTCAAGTTATATTTCTGAAAATTTTAAAACAAGTTAATTTGTCCTATGTGTAGAAAGCTCCATTTCTTACTTACATAAATAAACTGTATTCATTTAAAGAATGATATAATTTTGGATTGTGTGGTTTGTCATACTTTACCTTTAATTTTGTTTTTAAAAAGTAATTTCTATCACTGCGGCTCCTGC	chr4_109860165_rs117596424_G	Neanderthal_single_seq
ACTGGCCGCTTGACGACATTTGGTAATAAGCACAGATAGTCTCAAAATAAGATAAGCACAGATTACTCAAAATTCTCAATGGCTCTCTAATGCCTACCATGCTAGACATTCAAAATGCTCCATAATATAACTTCAATCCAAAATTTTCCATCTATATGACACAATATTTTACTTAACCTACTTATCACTGCGGCTCCTGC	chr4_109891463_rs57546556_T	Neanderthal_single_seq
ACTGGCCGCTTGACGTGGAACACAGCTCTGGAACTAGAGTCTCAGAAAGAAGGATACCTATCTGGTGCCTGCCTTCAACAAGCGCCATCTAAAATGCCTTCCTAGTGCATTTTCCACAGTGTCACAGACACTAGTCCCAGCGTCTCAAGTTCAAAATGAGAGAAAGGGGAATAGAGGAGGAGTGACACTGCGGCTCCTGC	chr4_109898311_rs75381788_T	Neanderthal_single_seq
ACTGGCCGCTTGACGAATGCTTACTAAGGTTATACAAGTAGGATTTTATTTGTGGTGGGGCAGATGAAAGCCAAAGAAAATAATAATGAGAGGATATGATCAAATTTAAAAAATACAATTGAGGTTCTAGTCTTGATTTAAGTAGCATGTTAGTTAACTTTATTTCGATTTTTACACACATTTGTCACTGCGGCTCCTGC	chr4_109898722_rs12508589_T	Neanderthal_single_seq
ACTGGCCGCTTGACGACACTGTAAGCACTGGGGGAACATATATGTTTGGGAAAGGCTGATTTAGAAAGACATAGTCCCTGTCCTGGAGAAGCTAAATAGACTAGTGTCTAAGGCAAACAGTTTCCACATAGTAGCATTAAGAAAAAACGACCTCTACAAAACTCAGCTACATCAAGGTCAACTGTCACTGCGGCTCCTGC	chr4_109898914_rs3863124_A	Neanderthal_single_seq
ACTGGCCGCTTGACGACTGAAATCCCACTCTTCCTTCCGAATTGGACCCTCTTCACTGAAAATATGGGTTAAATTTGCAGAACAAAGTGGGCTACCTTAATAAACACAGATAGTATAATATTTCCAAAATTTAGAAGCCATACTTCTTTTCTAAGTCAAAAAATTACAAATGAAAGAAAGGTTTACACTGCGGCTCCTGC	chr4_109899572_rs746330_A	Neanderthal_single_seq
ACTGGCCGCTTGACGCGTAGATGAACACAGCAGTTCCACAGCCAAGTGAATCAAATAGAGTTTAAATCTGGTTTTAGTGTTATATTTCAAATCCACAGTATTGGCAGCGTCGGCTGGCCTAATTGGAAATAGCTGAGGAGAGAGAAAACATTCTCTATCACCACCATTGAGCAGAAGCAGCACAGCACTGCGGCTCCTGC	chr4_109901699_rs76413366_A	Neanderthal_single_seq
ACTGGCCGCTTGACGTGTGCTTTTTCAGAAGGGGAGTGAAAGAATGGTGTTAAATAAGACAGATCATTCTGAAATACAGTTTCATAATAATCCCAAGATACAGACTGAACTAAAGTAAAGCTTCACCAATCTTTTAGGTGAATTTTTTTTCTCCCCAAGATTTCCATTTGTTTTCAGTGTCCAGACACTGCGGCTCCTGC	chr4_110000327_rs74902307_A	Neanderthal_single_seq
ACTGGCCGCTTGACGAGGTAGTCCCAGCTACCTGGGAGGCTGAGGTGAGAGGATTGCTTGAGCCCAGGAGTCTGAGGCTGGCTGCAGTAAGCTATGGTCCTGCCACTGCATTCCCGCCTGGGTGACAGAGCGAGATGCACACATGCGTGCACACACCACGCCACCCACATCACACACAGCCATCACACTGCGGCTCCTGC	chr4_110013600_rs139205006_C	Neanderthal_single_seq
ACTGGCCGCTTGACGGGAGAAACCCTGTCTAAAAAAAAAAAAAAAAACCACAAAAATTAGCCAGGCTTGGTCACACGCACCTGTAGTCCCAGCTACCTGAGAGTGTGAGGTGGGAGGATCACTTGAGCCCAGCAGGCAAAGGTTGCAGTGAGCCCAGATGGCACCATAGCACTCCAGCCTGGGTGCACTGCGGCTCCTGC	chr4_110018663_rs117657449_A	Neanderthal_single_seq
ACTGGCCGCTTGACGTGTACTTTATCCTACATGCCACTGGTCATTAAACTCTTTTGATCATGTAACCCTTTCATTTTCGAACCTGCATTAAAAATACATGTTTATTTATATTGCATATTACTAAACCATTTGTTTATAATTCATATACCAAAACAGAAAATTTAAAGGAATGATAGAAAGAAGAACACTGCGGCTCCTGC	chr4_110052010_rs117339226_G	Neanderthal_single_seq
ACTGGCCGCTTGACGTAGTAAATCTGTTCTTTCTTTCTTATCCTTAAATATCTACATCAAGTAACATTATATTGTTATAATATAATTACCTGAATTGATGGTTTAAATATAAGCTTTCTGAACCCCTGAAGATGAATCTGAATTGTTAGGAAAGAGATAAGGGAATTTACATTGATATCCAGCACCACTGCGGCTCCTGC	chr4_110082657_rs76144736_G	Neanderthal_single_seq
ACTGGCCGCTTGACGATTGCATTGCATTAAAGAAGCATAAAATTTTATGGTATATAAGAATATGCAAAGTTATACTCTTTTTTTAATATGAAATTGATTGCTTTTCTATGAGCTTCTCTATGAGTATTGCTTTTTCTATGAGCCACCAAATGGCAAATCTGAACTGGCAATAATACTAGTGTAAACACTGCGGCTCCTGC	chr4_110094709_rs78671511_G	Neanderthal_single_seq
ACTGGCCGCTTGACGTGGTATCATTTTGGTTCTCTCCTAACGTATCTTTTGTGGGGTTTTTTTGAGACAGTCTCTCTCGGTCGCCCAGGCTGGAATGCACTGGCACAATTTTGGTTCTCTGCAACCTCCGCCTCCTGGGTTCAAGTGATTCTCCTGCCTCAGCCTAGCTGGGACTGCATGTGTGCCACTGCGGCTCCTGC	chr4_110121670_rs117908496_C	Neanderthal_single_seq
ACTGGCCGCTTGACGTTTCTGTTGGTATGCACTTGGTCCAGTAATTTATGATAAAGAATAGAGTTTAATAGAAAATCAAATCCAATAATATATTAAAAGGATTATACTCCACAACCAAGTGGGATTTATGCCAGGTATAAAAGACCAATTTGACATTTAAAAATCAATTAATGAAATCCACCACACACTGCGGCTCCTGC	chr4_110122437_rs78687014_G	Neanderthal_single_seq
ACTGGCCGCTTGACGAACATTTACACAGTGGGTGAAGTTCTTCCCCTTCCATGGCTGAAAAATCATACAATCGTGACCTTTTTGATAACTCTTATGTAACAAAATGCCTATATTTTCTTTAGGTTGCAAAATACAGTCTCAATCTGACCCCTAGAAAGTGAGTCTCCTGCGATAATTAAGTGATGCACTGCGGCTCCTGC	chr4_110131800_rs79664345_C	Neanderthal_single_seq
ACTGGCCGCTTGACGTTTGATAAGCATATAGAAATGTATTTTGCTATTAAAATCAAATCAAACCTGATGAGGATAATGTTACTAAGATTATAATAATAGAAAAAGGTTCAAAAGTACTTTATTGAAATCCAAATTCTGGAAACTAAATTCAAATTCCTTTAGAGCACATGGAAACAATTTTCTTTCACTGCGGCTCCTGC	chr4_110141844_rs61659244_A	Neanderthal_single_seq
ACTGGCCGCTTGACGTTTCCACCTGGAATCACTCTAAAATCCACTTTTTGACCAACACCAAATAATAGCAACGTTAGAAAAATAAAATATTTCTGTTTAGAGGATTTTTAAACATTTAGGCCGGGCGCAGTGGCTCACACCTGTAATCCCAGCACTTTGGGAGGCCAAGGCGGGCGGATCACGAGCACTGCGGCTCCTGC	chr4_110174943_rs75000575_G	Neanderthal_single_seq
ACTGGCCGCTTGACGTGAGTATTTTACAGAAGATTTCAAGTGGCAGTCCAGAAGTCACAAATGGCATTTAGAACAGAGCATACCTAGCTCCCACATCATTTGCTCATCAATGCTAATCTCACCTCCTCCACATGTACCTGAAACCTTTCCTAAAGTAGCCACATGGAGAAACTACATGTGGATATCACTGCGGCTCCTGC	chr4_110177139_rs79576590_T	Neanderthal_single_seq
ACTGGCCGCTTGACGCCCAGCTAATTTTTGTATTTTTAGTAGAGACGGGGTTTCACCATGTTGGCCAGGCTGGTCTCGAATTCCTGACCTCAAGAAATCTGCATGCCTCGGCCTCCTAAAGTGCTGGGATTACAGGCGTGAGCCACCACACCTGGCCATATACTGGTTTTTGTATATAATAAAAGCACTGCGGCTCCTGC	chr4_110181894_rs117282970_T	Neanderthal_single_seq
ACTGGCCGCTTGACGGAGAACTTAAGCTTCAAAAAAGAAGAGAAGCTTAAGCTTAGAATTAAAGGCTGAAGAGGGTGAAGGCTCTCCAATAACATCTTGCGTGAAGGCCAAAAAGTTGAAAAAAGAAAACAACAGAAAATAGTGCGACCAGGAGAGGGAAGGGTGAGAGACTCAGCTAAGCACGACACTGCGGCTCCTGC	chr4_110185346_rs75549356_C	Neanderthal_single_seq
ACTGGCCGCTTGACGAAATCGTTAATCTGCTTTCTCTCATTATCTGCCTGCTAAATGGTAATTTAAAACAGGCAACATTAAGAGGATAAGCACTCAGAAGAGCAACCTAACAAAATGGAAAGAATGTAACAAATTTTACTGGTGTACATTTTTTAAGCAGTAGAAACTACTACCAAGTCATGACACACTGCGGCTCCTGC	chr4_110186970_rs78934349_G	Neanderthal_single_seq
ACTGGCCGCTTGACGAAAAAATTTTTTTCTTCATTATCTAAATTTTTTTTTCTTGGGAGTTTTCAGTCAGATAATATAAGTCAGATGATACATAAATGACTTCAGCTGCAAAATTCTGTTTTTTGTTTGTTTGTTTGTTTTTGTTTTTTGAGATGGATTTTTTGCTCTTATTGCCCAGGCTGGAGCACTGCGGCTCCTGC	chr4_110551704_rs117904116_C	Neanderthal_single_seq
ACTGGCCGCTTGACGAACCATGAAGTTTGCTGCATCCACCAACTATTCCTTTTATGATCGATTCTCTGTAGCATGTGATATTATTTGATAACATTTTACTCATAGAAGAACTTCTTTCAAAATTGGAGTCAGTCCCTCCAAACTCTGCCACTGCTTTATCAACTAAATTTATTCTAAATCCTTTGCACTGCGGCTCCTGC	chr4_110559844_rs117332404_T	Neanderthal_single_seq
ACTGGCCGCTTGACGTGCTACAGTTACTTCTTCAGTAGTACACCTGCAACTTTATCAGTATATTAAATGATACTTTGTAATCATTTTATATTGCCTCCAGCTGGATTCCTGGATTCTCACAGGCATTATCACCAATGGCATTTAGGAACCTGACTCATATGTCTTTAGCATTATACGGACTCTAGCACTGCGGCTCCTGC	chr4_110577291_rs117517221_G	Neanderthal_single_seq
ACTGGCCGCTTGACGTTACCTGAAAGGAAATACTGAAAGTAAAAATTCTCACAGAACTCTAGGATTTTCAGGGGGCCTCATACCCCAATTTAGGGATCCTGTCCTGGTGTGCTACTGCTACAGCATACATAGTAGCAGGCAAGCATATAGCCAGGAAGGTTCAGTGAGCTTGCCAAGGGCTCACCCACTGCGGCTCCTGC	chr4_110579943_rs150317800_T	Neanderthal_single_seq
ACTGGCCGCTTGACGAGGGAGTCACGTAGAGGGAAGAGAGCTCTGGGCCGCATGCGGTGGCTCACACCTGTAATCCCAGCACTTTGGGAGGCCGAGGTGAGTGGATCACCTGAGGTCAGGGGTTTGAAACCAGCCTGGCCAACATAGCAAAACCCCTTCTCTACTAATAATACAAAAATTAGCCACACTGCGGCTCCTGC	chr4_110582961_rs139419611_A	Neanderthal_single_seq
ACTGGCCGCTTGACGTTATGTACCAATACATTTTTCATTAACAAAAGGACTCTGACTCTTCTACAGATCTCAAAGCCTAAAAGAGAACACCTAGCTTTCGCCCCTCTGTGGCAGCTATAGCCTAGACTATGGAAGGGGGTAAAGACCACAGCAGTCTTGAATTGGGTAGTGATGGAAGAAAAATACACTGCGGCTCCTGC	chr4_110601788_rs142677156_G	Neanderthal_single_seq
ACTGGCCGCTTGACGTAGTTCTGTCTCTCACGAGGTCTTTGTAAAATTTGTGTCCTGCTTTTGGGCAAAAAGGGAGAGGCCAGAGAGCCTTTCTTGTAGTTGCTTATGCTCAATTGCCTTCAGCTGAAAATAATCCTTATGCCAAAGTCATTTTTTTGGTGACTTTTTTTTTTTTTACCTTGTATCACTGCGGCTCCTGC	chr4_110603417_rs146254046_T	Neanderthal_single_seq
ACTGGCCGCTTGACGCATTACAGTTGTGTAATATCTTGATGGGCATATGGATTCTTTTAGGACTTCAGCTATTGAGAATGAATCTGTAATGGGTTTTGTTTATGCAGGTATATATTCAGAATGAATTCCTAGAAGTAGAATTGCTGAGTCAAATAGGCCTCTAATTTTAGTTGGGTTTCAGAGGACACTGCGGCTCCTGC	chr4_110604933_rs117423158_T	Neanderthal_single_seq
ACTGGCCGCTTGACGATGGCTAACTAGTATTAAGTAGCTGCTCAAGAAAATCTGTTTAAAATGACGTTCTGGCCGGGCATAGTGGCAAGCCTATAGTCCTGGTTACCTGGAAGGCCAAGGCAGGAGGATCTCTTGAGCCCAAGAGTTCTAGGACATAGTGTGCTATGACTGCCCCTGTGAATAGTCACTGCGGCTCCTGC	chr4_110621562_rs5030541_T	Neanderthal_single_seq
ACTGGCCGCTTGACGTGGCCTGATGCCTTAGATACCTTATCTCACAGCTCCACAGCTCAGGAACAGGGACAGAGAAAGTGGGCCAGGCGTGCCAAGGTCAGCAAAGTGAAGCTGGGATTGAAAGCCAGCCCACCTACAGATTCCAAAGTCTCTGTAGGCCCATCCCCACGCAGCCCCTCCCACCCCACTGCGGCTCCTGC	chr4_110622986_rs5030526_A	Neanderthal_single_seq
ACTGGCCGCTTGACGCCCAGTTGCCTTGCATGTGGCTCAATATTTAGCCATTGACTACAATTCAGGGTTTTCACATTTACACTCTGGCTTTTATCCAGTTTGAATGAGTTATCTGACCACCAGAACTTCCAGTCCTTTGGCCTCACTTTCAGGGTCTCTGAGTCCTGAAAACATTCCCTCGACAACACTGCGGCTCCTGC	chr4_110629695_rs58255369_T	Neanderthal_single_seq
ACTGGCCGCTTGACGCCATAAGTATCTTATTATCTCAACATTACTACTATAGTCTATGTGGTTAAGTATTTTAAAACAATATTTTGTCTACCTTTTTTTTCCCTTATTCACCACTGATCAGGATTTTGTCTAAAAACATAAATACAGAACATTTTCTTGGGTACTTATTTCAGAATTACAAATGTCACTGCGGCTCCTGC	chr4_110629937_rs58686153_T	Neanderthal_single_seq
ACTGGCCGCTTGACGCATGTGCCACCACACCCAACTAATTTTTGTATTTTTAGTAGAGACAGGGTTTTGCCATGTTGGCCAAGCTGGTCTCGAACTTCTAACTTTGAGTGATCTGTCCGCCTTGGCCTCCCACAGTGCTGAGATTACAGGCTTGAACCACCATGCCCAGCCTCTAACAACTAATTCACTGCGGCTCCTGC	chr4_110631850_rs117204630_A	Neanderthal_single_seq
ACTGGCCGCTTGACGTCACTGAAAGAAAGGCTACCTGTGAGGATGCGTTTAATTAGCTTTTGCCCTTATATCTCAATTCTGTCTTCATTACAGCTCTGTACTCAGTTTCTCCATCTATGAAATAAATACAGCCATATCTGTCCCTGGAAGAACTATGTCAAAAGATTTTAAAGAGACAGGCATCACACTGCGGCTCCTGC	chr4_110632051_rs117518506_A	Neanderthal_single_seq
ACTGGCCGCTTGACGCTATCTATGCTTCAGGTTTACAGCTAGTTTACCTTAGCCAAAAGCTGCAAAGGGATACAGAGGCTGTGAATTCAAGATTACCTGTAGCAGAGATTTCTTCCTTGACATGAATTATTAGGATATTAGAATCAGGGCTATAATATGAGACTATTTGGAGAATACTGTATAATCACTGCGGCTCCTGC	chr4_110637358_rs117354558_T	Neanderthal_single_seq
ACTGGCCGCTTGACGTGGAAGGCTAATGTTCCCCAGTAGCATCAAGGGTTCAGTAACAAGGAAAAAGATGACATTATCATAGCAATCTTAAATTTTGGAAGGTACTTCAGAAACACCTCACCTCATTTAATACAGGTTTACCTCAGAGATATTGCAGGTTCAGTCCCAGATCATCACAATAAAGCCACTGCGGCTCCTGC	chr4_110640714_rs118033831_A	Neanderthal_single_seq
ACTGGCCGCTTGACGCAGTTCTTTCTAAAATGGACTTTTTAATACTTACTGCTAGAGGCTTAGCACTTCTGCAATTTAATTTTGAGTCTAAATATAAGACTGTATATAAGATTCAATCTTGTTAGTTTCAGTTCACCATTCTCGACTGCTGAGCAGTTTTTAAATCTAGAGTTATTCACCCAGTGCACTGCGGCTCCTGC	chr4_110644470_rs118168387_C	Neanderthal_single_seq
ACTGGCCGCTTGACGAGCCATTACGTCCTGCCTAATTTTTTTTTTCATTGAGATCCAATTATCTATCAGTATGGTGACTTGGACTTGAAACCACATGTCTGTTAAACGTAGAGTACTTACTAAGACAAAAAATTTTTTTTCACTGAGGCATATAACATTTCTTAAATTCTCAAATTCCTTTGTGTCACTGCGGCTCCTGC	chr4_110648634_rs142820722_T	Neanderthal_single_seq
ACTGGCCGCTTGACGAGTCAGAGGAAGAAAAGAATTAGAAATGGCGATTACAGGCAGGACGCAGTGGCTCATGCCTGTAATTCTAGCACTTTGGGAGGCTAAGGCGGGCAGATCACACGGTCAGGAGTTCGAGACCAGCCTGGCCAATATGGTGAAATCCTGTCTCTACTAAAAATACAAAAAAACACTGCGGCTCCTGC	chr4_110655725_rs148032712_T	Neanderthal_single_seq
ACTGGCCGCTTGACGCCTCCTGAGTAGCTAGGAATACAGGTGTACACAACTGTGACTGGCTAATTTTTGTTATTGTTATTATAGAGATGGGGTCTCCCTATGTTGCCCAGGCTGGTCTTGAATTCTTGGGCTCAAGTGATCCTCCTGCTTTGGCCTCCCAAAGTGCTGGAATTACAGTCATGAGCCACTGCGGCTCCTGC	chr4_110656311_rs191756940_A	Neanderthal_single_seq
ACTGGCCGCTTGACGCCAGCTTTTTTTGTGTGTGATAGAGATGGGGTCTTGCTATGTTGCCCAGGCTGGTCTCAAACTTCTGACCTCAAATGATCCACCGACTTTGGTCTCCCAAAGTGCTGAGATTACAGGTATGATCCACTGCGCCCAGCCACTTTTCTCTTTTTATCTCATACACAGACATACACTGCGGCTCCTGC	chr4_110659514_rs189386231_G	Neanderthal_single_seq
ACTGGCCGCTTGACGTGTAGCCATTCACTTTTTTCTCTTAATTAAAAGTCTTTAAAAATAATAATGTACTTAATGTCAAGTGAGCTTTGAACATCATGAGGATTTTAACAAGTAATAGTAAGCAATCATTTTACGAGTATTTATTATGTGTCAGCGGCAGTGCTATTCAGCTGTATAGAGGATCACACTGCGGCTCCTGC	chr4_110685962_rs75168992_G	Neanderthal_single_seq
ACTGGCCGCTTGACGTATGTTTATTGCGGCACTATTCACAATAGCAAAGACTTGGAACCAACCCAAATGTCCATCAATGATAGACCAGATTAAGAAAATATGGCATATATACACCATGGAATACTATGCAGCCATAAAAAATGATGAGTTCATGTCCTTTGTAGGGACATGGATGAAGCTGGAAACACTGCGGCTCCTGC	chr4_110689074_rs149002025_A	Neanderthal_single_seq
ACTGGCCGCTTGACGATCTCTCCGCAGAAACTCTACAAGCCAGAAGAGAGTGGGAGCCAATATTCAACATTCTTAAAGAAAAGAATTTTCAACCCAGAACTTCATATCAAGACAAACTAAGCTTCATAAGTGAAGGAGAAATAAAATCCTTTACAGACAAACAAATGCTGAGAGATTTTGTCACCCACTGCGGCTCCTGC	chr4_110698009_rs4260544_C	Neanderthal_single_seq
ACTGGCCGCTTGACGACTATGTTGTTTTCAAGACTTTCTTCATCCTTGGTTTTGACAATTTGATTATAATGTGTCTTGGTTTGAACCTTTTTGTGTTTAACCTTCTTGGATTGCATTGAGCTTTTTGAATGTGGACAGCCATGCATTTGATCAAATGTGGAAATTTTTCAGCCATTATTTCTTCACACTGCGGCTCCTGC	chr4_110715285_rs75866586_A	Neanderthal_single_seq
ACTGGCCGCTTGACGTATTTACTTCTTGCCTACAGGCCAGCGCTTTCCTCCAGAATGCTAATATTGTTCACCATGAAGGAAGTATTGCCTAGATATTAGATGAACTAAGAACTAGATTCACTTTGTAGAGATTCTTTATTACCACTGAGGTGGTTGTGCACACGGCCATCCCAGGCCCTTCCCAGCACTGCGGCTCCTGC	chr4_110842020_rs2237042_A	Neanderthal_single_seq
ACTGGCCGCTTGACGGGAAGATTTTCAACACAAAGGAAATTAACTTCTCCTTGGTGTGCAAGGAAATTGCAAAGGTTATTGTCATTAATGTTAATTTACTCACTATATCTTTTAGATTCAAGCAACATTGTTTAGAATGGTCAATGCTCTAAGTGGATCAAAAGGCTTATTATTTTTTGGAAGACCACTGCGGCTCCTGC	chr4_110843299_rs75872046_T	Neanderthal_single_seq
ACTGGCCGCTTGACGCGCCCTATGTCTGGCATGTCATGTTAGGCCTCAGCTTTTGAAATTGATAGGGTCTAATTCTGGAGCTGATATAAGCTGTTAATATCTACCTCTTAGATTGCTATGAGTACTAAATGGATTAATTCTTGTAAAATGCTTAGAATCTTAGCTGACGCAGTGAGTTATCAGCACACTGCGGCTCCTGC	chr4_110843950_rs75663890_T	Neanderthal_single_seq
ACTGGCCGCTTGACGTGGCTACGTAAGAGCTGAAAGCAACGTAAATCTCCATAGATCTGACCAAAAAAAGTTAAAAAGAGAAATTAACAAGAAGACAGCTTGAAAAATGGATTTACAATTGTTATTATTAGCGACGAACCTCACAAAAACTGTAAAGTGTACCTGGGAAGATGTTAGCTAGTGGTCACTGCGGCTCCTGC	chr4_110846022_rs962232305_T	Neanderthal_single_seq
ACTGGCCGCTTGACGGCATCTATTGAGATAATCGTGTGGTTTTTGTCGTTGGTTCTGTTTATGTGATGGATTATGTTTATTGATTTGCGTATGTTGAACGAGTCTTGCATCCCAGGGGTGAAGCCAACTCGGTCGTGGTGGATAAGCTTTTTGATGTGTTGCTGGATCCGGTTTGCCAGTGTTTTCACTGCGGCTCCTGC	chr4_110857026_rs57890638_G	Neanderthal_single_seq
ACTGGCCGCTTGACGTTTAGCTGTGTCTCAGAGATTCTGGTACATTGTGTCTTTGTTCTCATTGGTTTCCAATAACTTATTTATTTCTCCCTTAATTTCATTATTTACCCAGTAGTCATTCAGGAGAAGGTTGCTCAGTTTCCATGTAGTTGTGGGGTTTTGAGTGAGTTTCTTAATCCTGAGTTCACTGCGGCTCCTGC	chr4_110857946_rs144194113_A	Neanderthal_single_seq
ACTGGCCGCTTGACGCAGAGATAGAATTGTTTATATCTTCTACTTTCTTTTTTTTTTTTTTAAGATGGAGTCTTGCTCTGTCACCCAGGCTGGAGTGCCATGGCACAATCTCACTTGAATTCACAAAGCAAAAGTTGTGGGAAACAGTTCAACTCTGGGTTCTAGCACCACATTAAATAGCAACACACTGCGGCTCCTGC	chr4_110868587_rs78528642_A	Neanderthal_single_seq
ACTGGCCGCTTGACGGCCTCCCAGGTTCAAGCAATTCTCATGTTTCAGCCTCCCAAGAAGCTGGGACTACAGGCACATGCCACCACACCTGGCTAATTTCTGTATTTTTAGTAGAGATGGGGTTTCACCATGTTGGCCAGGCTAGTCTCCAACTCCTGGCCTCAGGTGATCTGCCCGCCTTGGCCCACTGCGGCTCCTGC	chr4_110875378_rs2298984_C	Neanderthal_single_seq
ACTGGCCGCTTGACGGTAATACAATTGGAGAAAAAAGTGGGCTTCGGGATGCTGGGGAATCTGGGCTCTGGCTAAGTTTGCCTCCGTGAGAGATGCAGCCGTAGACGTTGTAGGGAGGTAAGACCTCTTAAGAATCAGGAAAAGATTTAGCAGTGTCCTCTGTCAAAACACGGCCCCACTCCAAACACTGCGGCTCCTGC	chr4_110880362_rs11568925_C	Neanderthal_single_seq
ACTGGCCGCTTGACGTGTAATCCCAACACTTTGGGAGGTCAAGGCAGGAGGATCACCTGGCAATATTAGCAACTGATTGCAATAAATTTTTGCAAACCCTATTTAACACTAATCTTGACCTTGTTCTTTATTAATTAGAACTTGTTTCCTGTCCACGCAATGTGTCTGAATGCAGCCATGACTGTCACTGCGGCTCCTGC	chr4_110882980_rs11568941_T	Neanderthal_single_seq
ACTGGCCGCTTGACGCTAATAAACACCTCTCTACTTTTATCTTCATAGAGACTTAAGTATATAGATAACTGGATGTAACTCAGAATTAGCAGAAGAATTATGTGTGTGTTTTTGATTTTCTAATAAAACAAAGCCAAGCAGCTAAAAATGTGTGAGAGAAAAAAATTACTAGGAAGAGTTAGACCCACTGCGGCTCCTGC	chr4_110883620_rs11568946_A	Neanderthal_single_seq
ACTGGCCGCTTGACGATAGTCACTGAGCCAGTTTTACCTTCACCTCTCTTCTGCATACTGCCTGTGAATAAGGCCCTGTGCATAGAGCACTGTGCATGTCGTCCTGTTCCCTACACAGCACCTAGAAAATAGTTGGTGAACCAGCCACCAGAGAAGGTCTCCTTAGCATTCTGTAAAACCGGGAGCACTGCGGCTCCTGC	chr4_110893977_rs2237047_C	Neanderthal_single_seq
ACTGGCCGCTTGACGTGAAGGGGGCAGGGATGCTATAGAGTCATGTTTAGCATTTAAATTCATCCAGTTTTCTCCATTTCTTCTGCTACTGTTTTATCTGCTCACCGTCATCTCCTGCCTGCCTCGCCCTTTCACACTAAAGCCACAGCAAACTTTCTAAAGTGCAAGTATAACTGCCCCACATTCACTGCGGCTCCTGC	chr4_110894402_rs2237048_G	Neanderthal_single_seq
ACTGGCCGCTTGACGGCAAAAAGAGGCTTGGAACTGCTTGGTGTTCGTGTCGTGAAGGTTTTATGAAAGCCTCAGATGGGAAAACGTGTCTGGCTCTGGTTGGTCATCAGCTGTTGGCAGGTAATATAATAAATTATGTGGCAAATTACCTAACGTTGGCTCAGAAATACAGCTGTACATCAATCCACTGCGGCTCCTGC	chr4_110902111_rs11569017_T	Neanderthal_single_seq
ACTGGCCGCTTGACGAAATCTTCTCGCTCAAGTAGCTAAGCAAATCAAATGCAATTACCCAATGTCTGCATTCACATGCCACCTGAATCCTACTTAGATAATTTAACTTTCTTTAATTTATCGGCAAGTTTGGAGGGCTTTTTAAAAAATCTCTTCTGTACTAAGATGAGCAAGCTTACCAGTGACACTGCGGCTCCTGC	chr4_110907711_rs3796943_A	Neanderthal_single_seq
ACTGGCCGCTTGACGCAACAGACCTTTCAAATTTGAGTCTATTTGCTTCTAGCAATTTTATAATTTACATTTGCAAATGCTTTTAAAAATTATAAATAAATTCATATAGGGTTCCTTGAACACACCAGATAGTGCTTTAAAACTAAAGTTCTTTGAGGGCACATAAACAGAAACATGGCTATGGGCACTGCGGCTCCTGC	chr4_110908357_rs3796942_A	Neanderthal_single_seq
ACTGGCCGCTTGACGGAAGGACCTTGAACCTAAAGCAATATTTAAAATATTACCAGAGTTCACAGTAATCTGGATCATAACCTTGTTTTTAAATTGTATCTTTAATAAAAATGTGGTTTAATTAACTATTCAACCCTTGCCTCCTCCTGCCCTGATGACCTCACCTTATCTTTTATTAATTCCTTCACTGCGGCTCCTGC	chr4_110917626_rs2299002_C	Neanderthal_single_seq
ACTGGCCGCTTGACGGAAAGGGAGAAGTCCATGCTGCATTAACTTGTAAATCATAGCGCTTTCAACTGACCCCTGATGGATTTTCTATATGTTTCTAAAAAGCTGAGTCTGGAAATGCAGAGGTTGAGAGACAGCTGAATACTGAGTGTCAAAACTATCAGCGTTTTTGGCCAGGCATCTCTGATCACTGCGGCTCCTGC	chr4_110920724_rs2074389_A	Neanderthal_single_seq
ACTGGCCGCTTGACGCTTCAGCCTCTCAAAGTGCTGGAGTTACAAACATGAGCCCCTGCACTGGCCTATTTTAATTTTTTAAAAATTGGGCTCAGGGTGTGGTGTGGTGTCTCATACCTGTAATTCTAGCACTTTGTGAGGTTGAGGTGGGCGAATCGCTTGAGCCCAGGAGTTCAAAACCAGCCCACTGCGGCTCCTGC	chr4_110931939_rs11569142_T	Neanderthal_single_seq
ACTGGCCGCTTGACGTATATAATAATAGAACACACAGAGAAAACTGCTTTGTGGCACTTGCTTTTGGCAGTGCAGATCAAGTAGGAGAAATGATTCATACTCAGTAATGGTCCTAGGACACTTGCTTTTCCATATGAAAAAAATATGTAAATAAAAATATATACCCTCTAGGTTTGTGGAAGTACCACTGCGGCTCCTGC	chr4_110997650_rs78524981_C	Neanderthal_single_seq
ACTGGCCGCTTGACGGGATTCACAGCCGAATTCTACCAGAGGTACAAGGAGGAGCTGGTACCATTGCTTCTGAAACTATTACAATCAATAGAAAGAGAGAGAATCCTTCCTAACTCATTTTATGAGGCCAGCATCATCCTGATACCAAAGCCTGGCAGAAACAAAACAAAAAAAGAGAATTTTAGCACTGCGGCTCCTGC	chr4_111001374_rs112325252_A	Neanderthal_single_seq
ACTGGCCGCTTGACGTTATAGGGCCTTTGAGGATCCTGACACAGAGATAGTAATAATTATACAATTCATTTTATTCTAACTGCACTGTACAAGCATTGGCAGGTTTTAAGCAGGTAATGACATGATTTGTATTTTTAATAATACAGGCTGCTGTGTGGTGAAAGGACTGTAGTAATTACTACATTCACTGCGGCTCCTGC	chr4_111004754_rs72676992_C	Neanderthal_single_seq
ACTGGCCGCTTGACGAGAATGCTGAATAACTAATGATTCATAATTTCTTCAATTCATAAGCAATTCTATTAAACTGCATTGAAAATTTCTGCTCCAGTTTCGGGTTAACACAAATACCAGCTACATTAATCACCCCGCATATCCATTGCTAAGTCAATGGTGCTCATCCACATCTCAGAACAAAACACTGCGGCTCCTGC	chr4_111012819_rs74520271_T	Neanderthal_single_seq
ACTGGCCGCTTGACGACAATCATTGTCATCATCATTGTTTTTGTGGATTAAGATGGGCAATTTTGGCAACCATAGGAAAAAAACTAAGACACTTATGACAGTCTTATGTACAAACTGATTTCATTGTTCTAAAATTTGTCATTTTCATTGTACCATCATTTTATAGGTCATTCATGTCCTCATTCCACTGCGGCTCCTGC	chr4_111020129_rs80129031_A	Neanderthal_single_seq
ACTGGCCGCTTGACGAGGATGGAAAACTTTTTCAAATCAACTGTAGTAACCCAGCTGACATGTCATAGCAACATGATTGAATGACTCAGGAGTGTCTGTAAAGAACAGGGGATAGGCACCTTGAAGTATCTGATGCTCTGTTGCCATATCAAAGTTGGATAACTTAGCCAAATCTAACTTCTTTGCACTGCGGCTCCTGC	chr4_111021018_rs78595248_A	Neanderthal_single_seq
ACTGGCCGCTTGACGCTTCATTCATGAAATATTTGGATTTCAAAAAAAAAAAGCAACTACTCACTTGAAATTCTACAGAATTGTGTAGGAGATTAGATACGAACATGTGTACGTATATTTTAGGAAATGTGTTAAATGCAGAAAAACACAAACAATAATAAATGGCCAATATGCAAAATTGAGAGCACTGCGGCTCCTGC	chr4_111022615_rs1021125_C	Neanderthal_single_seq
ACTGGCCGCTTGACGAGTTAATGGAAGTGTAAAGATCTCATTTTGATCTAGGTTCTTAAACTGTAAAACAGGAATCATTTATGAGACAACTGAAGAAATCTGAAATTTAATAAGAACAAATTATTAATTTAGGTGAGATCATAATACTGTGTTTGCTTTTAAAGAGTACTTAACCTTTAGCCATGCACTGCGGCTCCTGC	chr4_111025014_rs72679214_C	Neanderthal_single_seq
ACTGGCCGCTTGACGGGTATTTCTAGCTCTAGATCCCTGAGGAATCACCACACTGTCTTCCACTAAATTTTTGTATTTTTAATAGAGATGGGGTTTTGCTATGTTGGCCAGGCTGGTCTCAAACCACTGACATCAGGTGATCCACCCACCTCAGCCTCCCAAAGTGCTGGGATTACAGGCATGAGCACTGCGGCTCCTGC	chr4_111528453_rs374902567_T	Neanderthal_single_seq
ACTGGCCGCTTGACGTTGCTTGCACCCACCTTATCTCAGATTTTTCTTCAATGGGGGCGGGGGACGGGGGGAACAGAGGTTAGGCAGAGGGAGAGAGACCGAGATACAGAAACAGAATCATCTTCCTATTCAGGAATTTGCTCAGTGCCTGAGTCAGTAATGTTTCCAGGTGAGGGCACAGGAACCACTGCGGCTCCTGC	chr4_111531561_rs369215728_C	Neanderthal_single_seq
ACTGGCCGCTTGACGATATTATTTGCTAGCCATAATGGAATCCTCTAGGTTTAAGCCAAAGAAAAATTGGAGAGACAAAATTAGATTTTGTAGCCCTTTCCCCCCCCGGGAATGCCTTTTTTTTTCTTTTTAGTTTCTGATGAATGGCTATCATTTATTTCTACCAAATTTAAATAAGGACTGCTCACTGCGGCTCCTGC	chr4_111538382_rs3796903_C	Neanderthal_single_seq
ACTGGCCGCTTGACGTCGCCTAGCAAAACAACCAAATAAAGAGCAAAAGACCACCTCTTCGTCAGCTCGTTAACTCCAGGAGCTTGGCATATTAAACTCTGGGAACCCGGAAAGGGTAGTTTTGGAGATTCCCCCTTCTTTCGCTCTGCCTCTTCTTTACCCTAAGCCCACCACAGGCCTGTCCGCACTGCGGCTCCTGC	chr4_111540489_rs372435324_T	Neanderthal_single_seq
ACTGGCCGCTTGACGTCCTCTTTTTCTCTTTTCTTCCCTCTCCAGCTTATGTCCATCTCCCTTTTCTATTTCTTTTGCTCTCCCTTCTTTCTGTTTTCTGTCTCCCAGACATGCTGGTAGCTAACATTCAGCATTAGTTGTCATGGTGACCATAAATCACCTAAATCCAAAAATACCCACCTATACACTGCGGCTCCTGC	chr4_111548960_rs375059181_G	Neanderthal_single_seq
ACTGGCCGCTTGACGGTGTGAAGGTGTGTGTCGCGGCTGGGGGTGCCACAACGGGCCATGGAGCCCACCTCCCAGAGGGAGGAAGTCTGTGCACACCAGAGACTTGGGTCGAACACTTTCAGCCCATCCACTGGGCCAAAGCTATTTAACAATTAATGCGTTCCTGGGGGAGGCCGGGGGAAGTACACTGCGGCTCCTGC	chr4_111550732_rs371586660_A	Neanderthal_single_seq
ACTGGCCGCTTGACGGTACACTGAACCAATGGCAACTGGAACCAGAAGACCAGGGGCCTCTGGGGGAAGGAAATATAGAACTTACCTATGGAATATTTCGTAAACAAAAGAATAATGCAGAGACAGGAAAGCAAATATATTTCTTGAGGGATGGAGAAAGTCAGAAATGTTTTAAATGCTAAAGACACTGCGGCTCCTGC	chr4_111565533_rs371711677_G	Neanderthal_single_seq
ACTGGCCGCTTGACGTCTGTTTCTTCCTACGCTTTTCCATCCTCTCTTGTTTTCTATCCCCAGTGATGTCATATCCACATTACTGGTATTAAGGAGTTTATTTATTTTTCTTTTAATTTTACTTTAAGTTCTGGGATACATGTGCCGAACATGCAAGTTTGTTACATAGGTATACATGTGCCATGCACTGCGGCTCCTGC	chr4_111629736_rs190614755_A	Neanderthal_single_seq
ACTGGCCGCTTGACGTGGATAAACCAAATGCATAAATATCTTTGCCTTATTTCTAACCTCTTTGACCCTGATATATTCAGTTCATATCAACAAGTTGTCTTTGTCTTCCAGATTGTCTAGTTATGTCATAAATATGTGTTTCAACTCCCCAAGTAGGAACTGATTTTCCTCCTTTTTGTTCATCTCACTGCGGCTCCTGC	chr4_111714480_rs561763567_T	Neanderthal_single_seq
ACTGGCCGCTTGACGTATGTGTAACAAACATGCCTTAAAACCAGGAATTGTGGTTGTAAACTGGGAAGACATACATAAAAGATGGGATGGCTTAAGTCAGAGAGACAGACAGAAACTTCACTTTGTGTGATCATGCAGAGCTCTCCTTATATATAATAGGTGTAAGAATAATCATTTCCACATCTCACTGCGGCTCCTGC	chr4_111718744_rs552350406_G	Neanderthal_single_seq
ACTGGCCGCTTGACGTGATACTCATTCCACCTTTGTGCTCATGAGTCACGGTTCCAGTACTGAACTGAAACTAGTCTATGTCTTCCTCACAGTCACCTATACCCAGAATATCCCATAGCCTACCCATGCAGTTTAGTGATTTAACCCACAGGCATTGCCTTAATAATATGTTTTGCAGTTGTGCCCACTGCGGCTCCTGC	chr4_111729992_rs554548697_T	Neanderthal_single_seq
ACTGGCCGCTTGACGCTCTTCCTCCTTATAGACTTCCCTGACTTTTTAAGGAAAGTTGAATGTTTCTTACTTTGTTTTTTTTTTCTTCGAATCTCCCTTGAATCACCCCTCACATCATTTTACATTTATTTTTATGTGACATTATTTTCCATGCAGGAACCCTGTCATTCCTTTTCGCACGATCACACTGCGGCTCCTGC	chr4_111819272_rs372623922_G	Neanderthal_single_seq
ACTGGCCGCTTGACGTGCATGTCTCAGGAATACAAATAACTTATACAAATAAATCCCAATACTTGATTATGTCAAAAGGAAAGGTGAAAAATATTGTATCATGTCTTCAAGATAACAATTAAGGGACTCATGGATCAGAGATGGGAAAAAAGCTTTTAAAAGCTAGCCACAGAAGTTATCCTGCCCACTGCGGCTCCTGC	chr4_138266782_rs75599340_C	Neanderthal_single_seq
ACTGGCCGCTTGACGTTGAGAGTCTGAAGTAATTGTGACTATGTTCTCCTCTCTGGACACAGTGTGGGACGTAGAAGGCTAAAACCTACTCTGGTTTAAAGTCAGAGGGCTGAAGTCTGGACTGAGCAGCTGGAAAATTAAATGGGAATTACACAAGATAGAATATTACAGAAAGGGTGAACTCCCACTGCGGCTCCTGC	chr4_138283094_rs150284210_A	Neanderthal_single_seq
ACTGGCCGCTTGACGACTTCACTTAACGTAACGTTGTATAGGGTCACCCATGTTGTCATAATTGACAGATTTTCTTTTCTTAAGGCTGAATAATATTGTTTTGTATATATATAGCACATTTGTTTTATCGATTCACCTATTGATGGACACTTAGGTTGTTTTCATATGTTGGCTATTGTGAGCAACACTGCGGCTCCTGC	chr4_138303641_rs142508115_T	Neanderthal_single_seq
ACTGGCCGCTTGACGAATAGGTATTGTTTCTTAAAGCATCAATTTTTTAAAAACAAGAAAAAAAACAACTGAAATAACTGTTAATGTGGAAATCATTTTTTTTTAGGAGCAAATGTGAAAAATGATGCAATCTGCAGATAATAAAACTCTAGTTGTTTTGAGGTCAAAATAATCAGTATTATTTTCACTGCGGCTCCTGC	chr4_138311952_rs183641226_T	Neanderthal_single_seq
ACTGGCCGCTTGACGACAATTAAATGTGCTAAAAGTATTAGAAAGTATGCAGAAAGTATTAAAAGGAGTAATTTGGCAACAAGGTAGTCAAAAGGATAGAAACATTAAAAATATAGGCTGGGAACGGTGGCTCACGCCTGTAATCTCAGAACTTTGGGAGGCCCAAGTGGGTGGATCATGAGGTCCACTGCGGCTCCTGC	chr4_138316198_rs144003577_A	Neanderthal_single_seq
ACTGGCCGCTTGACGATTTTAGCACAATATTTTACAGATAAGTAACTTGACACCCCAAAGAAAAAAAAATGAATTGCTCTAGATCTTTAAAATGAATTGATCCCCTCTCCTCTCCCCAAATCTCCTAGAAGTACCTTCTACTTTCTCCATTTCTGAGGATCTTACCTCCACTCTACTTATTCCGACACTGCGGCTCCTGC	chr4_138317307_rs150461582_A	Neanderthal_single_seq
ACTGGCCGCTTGACGGAACAAAAAATATTTTCAGAACTTTAAAATTTTTAGCATTCTTCTCTTATTTGCTTGATAACCTTGTAATTTCTCTATTGATTCCTCGAAACTTAAATTTTCACATAGCTTTGGAGGACTGTATTACCAGAAAATACTTTATGTATTTCATGTACACGTCTTAAAAAAAACACTGCGGCTCCTGC	chr4_138319131_rs150583503_C	Neanderthal_single_seq
ACTGGCCGCTTGACGCTAGTATAAGATAATGACTTCCTTTGACAAAAGGATAGGCATGCCTGTTCTCCCTTGTAAAAATTCTGGGTTCCCTAAGGTTAGTGTTCCTCTCTGTAATGCAGCCACCTGGGTTCATTTACATGTCTCTGTGGGACTTTGGACCAGTGAAATGTGCAAATATGCTGCTCCACTGCGGCTCCTGC	chr4_138330098_rs370790261_T	Neanderthal_single_seq
ACTGGCCGCTTGACGTTCTGTTTTGAAGTCATTTTGTAAGGTTTCTACTTGGCTTTGCACAAAGGCCTCTCCCAAAAACCAAGTACTCAGTGTGAAATTAATCCCAACTGCCAATTATGTCCATTCCAATATCACACTCAGGGACTGAGGAAATGACCACTAAGAGGGTAATGGACCAAGGTAGCCACTGCGGCTCCTGC	chr4_138336487_rs117474900_A	Neanderthal_single_seq
ACTGGCCGCTTGACGTCAATATAATAAATTTAAAGTTTAGAGAATATTGCATTTTTAGATTTGATTCTGTCATCGCCTTATAGAAAATCCACAGGTGCTGTCATGGGATATATGGCGGGTGGTAGAAAGAAGATTAATTTTTAAAGGTGTTTCAATATGAGGATGAGTGGTTTACAATGTGTATACACTGCGGCTCCTGC	chr4_138348304_rs17049577_G	Neanderthal_single_seq
ACTGGCCGCTTGACGCCCCAAAATACCAAGGTTATGTAATTAGAGCAGCTATTCAGTTAAGTATGCTGATAAATTTAAATTTCAATGAATAAACATTATGCAAATCTAAAAATATATAATACAATATTGATGTCATGCCCACTATGTTACTTTTCTGTTTAATGAAATGAAATTACATTATTTAACACTGCGGCTCCTGC	chr4_138447465_rs150260073_G	Neanderthal_single_seq
ACTGGCCGCTTGACGTCTCTTTGAGCAAAGTGTCTGATTCTAAATATATTCCACTAAATTTTCAGAGATTTCTCTTCAAATTGGTCAAGAAAGTCTATGAATTAAAAACAAAAACAAAAAACAGACACCATGACTGTGCAAACAGGCTCTCAGGTACACGGCATGCCTTATTGTCTCTCGAAGTCCACTGCGGCTCCTGC	chr4_138447733_rs137996977_A	Neanderthal_single_seq
ACTGGCCGCTTGACGTTTGGGCAAAATTGTTTGTAATATTTCTTTGTCCTGTACTTCAAAAAAATCCTATTTATCTTGGGTAAAAGACACTGCAAGCTTCAGCATGCCAATTTCTACCAAAAGGCACTATCTATACATGGCTAGTCTTTGCAGTGAATACAGGGGGGACATGGACTCAATAGTTTCACTGCGGCTCCTGC	chr4_138454552_rs142534833_C	Neanderthal_single_seq
ACTGGCCGCTTGACGGTTAAAAATGCATTTAGTATGCCTAACCTACTGAACATCATTGCTTCACCTATCGTACTTTAAACATGCTCTTTTTCTTCTTACTGGAGGGAGGAGACACAGTTGGACATTTTGTAGACATGATGGGATGCAAAAACACAAAACACAATATCCAAAAATTGCTGGCAACACACTGCGGCTCCTGC	chr4_146313340_rs143756945_T	Neanderthal_single_seq
ACTGGCCGCTTGACGGTCTTACCCACTAGACTATAAGTTTCATGAAGGCAGGGACTATATTTGCCTTTTAACCAGATTTAACCTAACACAATATCTGGCACTTAATAGGACTTTAATAAATATTTATTGAATAAATAGATGGGTTACTTAATTAATTAGTTAAGCCAATAGATCAGGATTTCCTCCACTGCGGCTCCTGC	chr4_146325692_rs367763408_A	Neanderthal_single_seq
ACTGGCCGCTTGACGACATTCTTATAATTTTTGTATAATTTCATGTTGTGAAAATTGATCAATATCAATAAAAATAGTGGTATAATATCATTTTAATGAACATATAGTATTCTATTGTATGGCTATACCATAATTTATTCTAACTAGTCCTCTACTGTAGGACATTTAGATTGTTTCTGTTTGTTCACTGCGGCTCCTGC	chr4_146327766_rs370210292_A	Neanderthal_single_seq
ACTGGCCGCTTGACGAATACAAAAATTAGCTGGGCATGGTGTCGGGCAGCTGTAATCCCAGCTACTTGGGAGGCTGAGGGAGGGGAATTGTTTGAACCTAGGAGGCGGAGGTTGCAGTGAGCTGAGATTGCACCACTGCACTCCAGCCTAGGTGACAAAGCAAGACTCCATGTAAACAAACAAACCACTGCGGCTCCTGC	chr4_146329030_rs367879944_A	Neanderthal_single_seq
ACTGGCCGCTTGACGTTAAACAGAGTGGGGTCATTGAAGTCAAGGTCTGAATTCACATTTCACAAATTACCAGCTGTGTGACCTTGGATAAGTCACACTATCTCTCTGAGTCTCAGTTTACTCACCTCTAAAATGAAAATACTGTTGGCTCTCCATATCCATAGGTTCTGCATTCGTGGATTCAACACTGCGGCTCCTGC	chr4_146339148_rs375793592_A	Neanderthal_single_seq
ACTGGCCGCTTGACGCAATAATTATGATATTTCCATCATCCCGAAGAGGTTTTTTGTGACCCTTTGCAATCAGTCCCCTACCTAAAACTCTTGACCCCTTGCAACCAACCACTGACCTGACTGCAATCACTGTAGTTTTACCTTTTCTAGAATTTCATACAGACAGAATCATACAGTACACAATCCACTGCGGCTCCTGC	chr4_146341703_rs371261778_T	Neanderthal_single_seq
ACTGGCCGCTTGACGACAGTACACAATCATTTGTATGTGGCTCCTTGTATTAATTTTCTATTGCTGTCTTAACAAATAACCACAAACAGCAGCTTAACTTCCACCCATTTATTATCTCACAGTTCTGTGGGGCTGAAGTCCAGCTGCAGTGTGGCTCAACCTGGACCTCTGCTTAGATTTCACAACACTGCGGCTCCTGC	chr4_146341860_rs377256453_T	Neanderthal_single_seq
ACTGGCCGCTTGACGGCTGTTTACACTCAAAAGATACTCAATGATCTTTGATAATAATTTACCAATAAGTCTCAGAGCCTGTTAATTCTTGCATTTTCAACTGAGCATCCAGAAAGTTGAGAGAATAAAAATGATGAAGTACAGCCTGAGTATAATTAAGGATTATAATTAATATCTGTTGTTCACACTGCGGCTCCTGC	chr4_146348164_rs374966766_A	Neanderthal_single_seq
ACTGGCCGCTTGACGGTGTTCACTGCCCCAGCATTTTCAATTGGTATAAATATTGTTGCATCAGTGTTATTCTGATGTAGGTGCCAGATCTAAATATGCCGTACTGATTAAAGTGTTTGTTCTGCCCTCTCCCACTCTCTTTCCCATTTGCAATTATTTGCTATTTCTGTGCAGGTGGTGTATCACACTGCGGCTCCTGC	chr4_146404743_rs368962757_C	Neanderthal_single_seq
ACTGGCCGCTTGACGTAGGATCAGGTGAGGTCTGAATAAGCAATGATGTGTGTCTGATCTTCTGATCCAGAATGAAATGAAAACATAATTAGTTAACACAGAATGTGCTTTTAAAATGCAGATATGTAATCCTTATCTTACTTTTGTATGTCTCTCATTTTTACCTTTGTTTACTGCAAATGATACACTGCGGCTCCTGC	chr4_164031082_rs2276981_A	Neanderthal_single_seq
ACTGGCCGCTTGACGTTGGTTTTCCTATTTTTGTTTCCATCAAGTTAAATTCTACTATGGATTTTTTTAACTCAAAATTGATGAGCTCTAGCACTTTGTGGCGTAGTTATTTACATATTTAGTCTTAGGAACCTGGAACTGTAATCTCTAGGGATTTATTTATATTTTTTAAAAATGGATTAAGGCACTGCGGCTCCTGC	chr4_164031956_rs75666978_G	Neanderthal_single_seq
ACTGGCCGCTTGACGAACTCACTAGCTGAGTGATCTTAGTTAAATTATTTTAACCTCTTTGGAACACTTAGGCTCCTCATTTACTAAATGAAAACTGGACTATTTCAATGGTCTCTTCTAGTTCTAAAACTCATAATTTCCCTTACATTGACACTTCATAATATAAAGCAGTAGTCATTACTCATCACTGCGGCTCCTGC	chr4_164049173_rs77861793_C	Neanderthal_single_seq
ACTGGCCGCTTGACGACCTGAATGAGTTAGCTATGAAAATAAAGGGAATTTTCAGAAAATGTGAACAATACACACAGAGGCATGATAGAACAGTATATATAAAAAAGAAAAATGGTTCTGAAAGGCAAAGTGAAAGCTGCTGCTTCTTACATGGCAAAACCAGAAAAAATAAAATTGGAGAAGCTCACTGCGGCTCCTGC	chr4_164055911_rs77699233_T	Neanderthal_single_seq
ACTGGCCGCTTGACGAATCCATGTATAAGCTAGAATTAAAAAGATCAATCTGTCCAGGCACGGTGGCTCACGCCTGTAATCCCAGCACTTTGGGAGGCCAAGGCAGGTGGATCACCTGAGGTAAGAAGTTTGAGACAAGCCTGGCCAACATGGCAAAACCCTGTCTCTACTAAAAATAAAAAAATCACTGCGGCTCCTGC	chr4_164082391_rs140089254_A	Neanderthal_single_seq
ACTGGCCGCTTGACGTTTTTTATATTTTTTAGTGGAGACAGGGTTTCACTGTGGTGGCCAGACTGGTCTCAAACTCCTGACCTTGTGATCCACCTGCCTTGGCCTCCCAAGGTGCTGGGATTACAGGCGTGCGCCACCACACCCAGCCTGATTTCTTTTGTATAATCGGTCAAAATCCCTATTTGCACTGCGGCTCCTGC	chr4_164134370_rs148138390_T	Neanderthal_single_seq
ACTGGCCGCTTGACGGAGTAACAGGACTTCCCACACTTGTACTGGAGGAAGTACATTTGAGGCATAATAAAATAATGTTCACGGAAGCCAAAACTGATGGAAGGGATCAGGATATGCCACTCCAAAATATGCCACTTTGACATAAGCATTATTTGGAGCTGAAGGCATTTGAATTCCTGAAGTCCCACTGCGGCTCCTGC	chr4_164166256_rs74805750_G	Neanderthal_single_seq
ACTGGCCGCTTGACGATTTTCCAGACAGAATAATGAGTGCAAAGGCCTGAGGAATGTAAACATCGGTAAGGTCAGACCTACTGAATTTGCTGAAGATCAGTGGTGGGAATTGCAGCTCAGATAAGTATGAAGATGTAGGCTGGAGCCAAATGTGGAGGGCCTTGTATTTGAAGCTAAGCAATGAGCACTGCGGCTCCTGC	chr4_164188583_rs71613026_G	Neanderthal_single_seq
ACTGGCCGCTTGACGCTGTACAAAGTTAGGTACCCTGTTTCTATTCTTTTAGTTGTGACACTAGAATTATGCATTTGTACTTATTGTATCAATACCTAACGTTAATCAATACTTAATCCTCACACATACATACAACACACACATACACACACATCTGAGTATATTTGTTAAAGTACAGGAAAATACACTGCGGCTCCTGC	chr4_164412943_rs79052207_C	Neanderthal_single_seq
ACTGGCCGCTTGACGAGTCGCCTCTTCCTCGGCGTCCGTTCACCTCTCGTTAGTGCCCTGAATCCTGCCGTTACGCCCCCATTCGCTCCAGGGCACTGATGCAGTTTTGTTGTTTTTATTAAAAACTGAGTAGATACAAAAGAGTGTTACTAAAGCACATTTCAAGTGTAAAGATGAACAGTTTCCACTGCGGCTCCTGC	chr4_164416438_rs75304765_T	Neanderthal_single_seq
ACTGGCCGCTTGACGTTTTTTATTTTTTTTTGAGACGGTGTTTTGCTCTTGTTGCCCAGGGTGGAGTCCAGTGGCATGATCGCGGCTCATTGCAACCTCTGCCTCCTGGATTCAAGTGATTCTCCTGCCTCAGCCTCCCGAGTAGCTGGGGTTACAGGTGCCAGCCACCACACCCAGCTAATTTTCACTGCGGCTCCTGC	chr4_164417835_rs150106401_T	Neanderthal_single_seq
ACTGGCCGCTTGACGTCCTTTTTGTCATATATGGTAATATATTCCCAGGTTCTGGAGGAATCAGGGCGTGGATATCTTTTGGTCGGAGGAGGGCAGAGCGTTATTGCGTCTGCCACAAAAAGACTTTTTCCAGCTCTCTTGCCTAATGCCCTGGTTCACTTGAGAAACAGCCACTGTTAACAGTTCACTGCGGCTCCTGC	chr4_164418996_rs117172618_G	Neanderthal_single_seq
ACTGGCCGCTTGACGTCTCTTTGTTAATATTACACATTAATAATTCTATTTCATTGAAGTTTTTGTTTTTAAAGTTTTTCCAGCTTTTAAATAACACTTATTTTTAGTCTTCCTGTGATTTGTATATATCTTTTGCTGATCTTTTTCATATTAATCTTAAAATAACTTCTTAAGATAATTAACTCCACTGCGGCTCCTGC	chr4_164420307_rs118102549_A	Neanderthal_single_seq
ACTGGCCGCTTGACGGCTTAAAACAAACACAGTTTCTGGATCAGGTAGGAATCCCGTTGCCACTTAACTGGGTGTTTCTGACCCAGCATCTTTCACAAGTCTGCAGCTAAGCTGTTGTCTGGGACTGCATTCATCTCAGAGCTTGCTAGGGAGAATTTCTGCTTCCAAGCTTCCTCACATGGCTGCACTGCGGCTCCTGC	chr4_164430679_rs76138824_T	Neanderthal_single_seq
ACTGGCCGCTTGACGAGTTTGTGACAGTGATGTGACATCATGTCTTTTTTACCGTGATAGTAATACTGATTACTTTCACATTGATCTTGTCAACCCTAATTTGTCTCCAGAACTCCAAATTTGCAGTATCACATATGGATTTCTCAAACTCTCTACTTGCATGTCTTTTGGGCATCTCAGACTTGCACTGCGGCTCCTGC	chr4_164436888_rs77801709_T	Neanderthal_single_seq
ACTGGCCGCTTGACGATATATTAGGCATTATAGGCCAAATGTAGTTTCTGTTGCATATTCGTGTGCATATGTGTGTTGTTTGCCGCCCTCTAAAAATATGAAAACCGGCTGGGTGCGGTGGCTCACGCCTCTAATCCCAGCACTTTGGGAGGCTGAGGCAGGTGGATCACTTGAGGTCAGGAGTTCACTGCGGCTCCTGC	chr4_164442444_rs188554037_G	Neanderthal_single_seq
ACTGGCCGCTTGACGTTTCCTCTAATATCCTAGTTGCTTCCTTGCCGTAATTACTGACAGAGGTGTCCCTTCAGGACCTTGCTTACCTCAAATAGAAGCATTTTTCTATTCTTACTTTCTGTGTGCTTCAGGGGCAGGAGATTGGGTAGGTGTCCTTTTTGCTTTACTGCCACTTCAGACTTTCTCACTGCGGCTCCTGC	chr4_164442997_rs78486003_A	Neanderthal_single_seq
ACTGGCCGCTTGACGCCTTGTGTGTGTCCACTTGATCCACAGCTGGGCAGGGTTTTGCTGCGGATGACCTGACTGAGCCTTGGAAGACTGTCCTATAATTTTCCCAGAGCATGGGGATATGGAGGATATCATTTGCCTCCTGATCTTCTGGGAAGGAGATAGTGAGACAATTTGTCATCACCTGGCACTGCGGCTCCTGC	chr4_164444285_rs74647929_T	Neanderthal_single_seq
ACTGGCCGCTTGACGGAATTTAGGTATAGTTTTAAAATCCCATGTCCTCTTTTACTATTAATAGAATAATGCTTACCTTTGCTTTTTATTCTAGAAATGGTTTCTTAGTGTTAAAAGTGTAGCCCTTAATAAATGAGGCTTTATTTTAGCCGATCATCCTCCACTGTGAAATCAGCCCTGCAACGCACTGCGGCTCCTGC	chr4_164447361_rs76533100_G	Neanderthal_single_seq
ACTGGCCGCTTGACGGTTTACATTACATGAGAAGTTCTTCTCCAGTTTTTTGGCAGTGTCTGGGCAATTTTGTACAAAGATCACACGGTTGTAGGCCTTTAGCCTGCGCCACAACTGAACATAGACTTTACACTGTACGTACATGAAGACAAGACCTCCTGTGAAGCCAATGGCTACCACAACCACACTGCGGCTCCTGC	chr4_164450083_rs78698798_T	Neanderthal_single_seq
ACTGGCCGCTTGACGAGGAAGGGATGAATAGGTGGAACACAGGGACTTTTTAAGGCGGCAACACCATTCTGTATGATTCTGTAACGGTGGACACAGGACATTACACGTTTGTCAAAACTCATAGAACTGTACAACACAAAGAGTGAGCCCCAATGTAACTATGAACTTTAATAATGTAAGAATATCACTGCGGCTCCTGC	chr4_164454587_rs60851292_A	Neanderthal_single_seq
ACTGGCCGCTTGACGCTTTTTGGGAGACTCAGCCTGATCCCTCCACTTTCCTTCACAAGGTATCTCTGAATCAGTTTCCCCTGCCCACACCATCCTTCAGTATGTTCCTGGGAAGTCAAATCTCCCACAAAACCCCTCCATTAAGTTTAGAGTGCAGAGCACCCCAATCCCCACATACAAAAGCCCACTGCGGCTCCTGC	chr4_164458023_rs117008110_G	Neanderthal_single_seq
ACTGGCCGCTTGACGTAAAAATATAGTATTACTAGTTTCTGCAGCTTTAGCACATATTAATATATTAATTAGTCCTTCAGGAATAAGCACAGATGAAGACAAAACATATATCCAGGTATTCTGAGCACCGAAGCACTCAGATTTAGCCCAAATGGAAAATAAAATTATGTATATATGCTGTTAAACACTGCGGCTCCTGC	chr4_168352407_rs72621971_C	Neanderthal_single_seq
ACTGGCCGCTTGACGATTGCAGTACTATTCAAAGTAGCAAAGACATGGAATCAACATAAATGTCCATCAATGATAGACTGGATAAAGAAAATGTGGTACGTAGACACCATGGAATACTATGCAACCATAAAGAAGAGTGAGATCATGTCCTTTGCGGGGACATGAATGGAGCTGGAGGCCATTATCACTGCGGCTCCTGC	chr4_171121797_rs138417348_G	Neanderthal_single_seq
ACTGGCCGCTTGACGATGCAGGTTTTAGTTATGCAACAACAATAATGATTTCTCTGAACAGTACAATCTTTAAAAATAACTTTCGGAGTGCTGATTTTCCTAATTACAAATAAGTGCAATTTAGCTAGTAATTAAAATGAAAATGTTAACAAAGGCTCTGCATTGATGCCTCATTTGCAAGTACACACTGCGGCTCCTGC	chr4_178510095_rs77877272_C	Neanderthal_single_seq
ACTGGCCGCTTGACGAACTTCCGGGTGTTGCCATGGCAATGGTAAACTGATGTAGCACACTGGTGGGCATATCTTACGTAATGTTGCTTTTGCCCCAGACGCCCTGGACCTTTTAACTAGTCCTCAATCTGGTCCAGTTTCCGAGTCCCTGCTCCAGAGTCGAGTACCACCTCCTACCTCAATGGCACTGCGGCTCCTGC	chr4_178518436_rs145540457_C	Neanderthal_single_seq
ACTGGCCGCTTGACGAGTTATTTTATATCAACTTAATTCTCTATCAAAGTAAGTAACTTTATCTCTATCAGAGAAAAGTTAAACTGAAGTTCAGAAAGGGTATCTAAATTAATGTAAGTTGTGATTGCAAAGTAAGGATTTAAGCTTATGTCCTCCAAACTTGAAGTCCTGTTTTTCAATTCTATCACTGCGGCTCCTGC	chr4_178530421_rs117642423_G	Neanderthal_single_seq
ACTGGCCGCTTGACGAGATGATAAGCAGCAATAAGCAGTCACTTTGGAAATGTCCTCAACAGGACATAAATCAATAAGTTAATAAAAATATCATGTTTCGTGGATAACAGGAGCAGGAAACATACATTAAAAAAACTTTCAATACATCAAAAAAGATGGGATATAACTGAATTCCTAGAGATGAACACTGCGGCTCCTGC	chr4_178533435_rs75133588_G	Neanderthal_single_seq
ACTGGCCGCTTGACGTTTTCCAAGGACATTTGCTTTTCTTTTTGCAATTTTTCATCATCTTTATGTATAAAACCCTAGTTTTTACTCCCCTATTTTTAGCATATGTTAAAATGTTAAATTGTCTTGTTCTTTTTGCTTTGTGTCTTTGCACAGTGTACACCCTAAGCATTTGTTAAACCCTTCTACACTGCGGCTCCTGC	chr4_178535906_rs145660597_C	Neanderthal_single_seq
ACTGGCCGCTTGACGCTTGCACAGCCTGCAGAACCACGAGCCAAATAAACCTCTTTTTTATAAATGACCCAGCCTCAGGTTTTTCTTTATAGCAACACACAACAAAGACAAGGAGGTATTCCTTAAGAAGGCGTTAGTATCCTAGGAGATGACAGCTCCATGCTTCTTGTTGCCCCTGAAGACCTCACTGCGGCTCCTGC	chr4_178542494_rs142608718_C	Neanderthal_single_seq
ACTGGCCGCTTGACGCTCCACGATTACCACAAATGGTCCCTCAAGCTACTTTGTAGTGATCTCCTCAACACTCTGCCCTGGGAACCACCCCATTTCAATGACCATGATTTAGTTTTGTCTGTTCTAGGACTTCACGTAATGGAGTATGGTATGGTTTCGTTTGCATCTGGCTTCTTTTTTAACTTCACTGCGGCTCCTGC	chr4_178549162_rs78988324_G	Neanderthal_single_seq
ACTGGCCGCTTGACGTATACATCTCTTTCTTTCTTAATGCTATTTGTTTTACCTTAAAATTGAATTTTCATGATATTAATGTATATAGATAAATTTTTTATTATGTTATTTTTCACTCAATTTCAATATTTCTGAATACAACTGTAATTTTTAAGACAACAAATTGCTTTTTTTAAGGCCAATAACACTGCGGCTCCTGC	chr4_178823616_rs145254930_A	Neanderthal_single_seq
ACTGGCCGCTTGACGTGAGGCAATTTGGCTAATAAGCATGTTCAAATTTCACCTGTGTCCCAATGTAAACACACACACATACACACAGAAAAACAACAAAAAAAAAATTTTAAGAACTCTTACCTTTTCCCAGACATCAGTTTCTGTGTTTATAACAAACCTTCAAAGGATGTCTGTGCACGCTGCACTGCGGCTCCTGC	chr4_178828874_rs149178781_A	Neanderthal_single_seq
ACTGGCCGCTTGACGTTTTTTCAAGTAGATACTATTTTTCTGTGTGTCTCTAACAGGAAGCTTATAAAAGTTAAACCAAGAAGGATAAGCATTCATGGACAATTAAAAGACCCTATTATTTAATAGAACTTAATAATATTCTTATCTGTTTAATATGCAAACATAGTGTATCTATGTAAAAAGACCACTGCGGCTCCTGC	chr4_178878145_rs146398027_C	Neanderthal_single_seq
ACTGGCCGCTTGACGCAGTTTCGGTGGAGTGTGGGGATAGGAGACCTACTGAAAATGCACCAGAGAATGAATAGGAGGTAGGGGAAGGGAAATAGCCTGCGTGGGAACAAACAAAACAAACAAAAATGTTTTTAACAACCGCCCTTGTTTGATCCTTCATCCTTGCGAATTAAAACCCAAAGGAGCACTGCGGCTCCTGC	chr4_178883909_rs139427421_C	Neanderthal_single_seq
ACTGGCCGCTTGACGTATAGAGTAATCACAACTATGATATCAGGAATAAAAATGTCCTCAAGAACAGGTGCCTAATTGGGAGAGAATTTGACACTTCCCTTTTCCATTTTAGGAGTTAAAAAAATCTACACGTTAAGTTATTTTTATAGTTAAGAAGTTTAAGTTTGTTTAAAATACCACAAAGTCACTGCGGCTCCTGC	chr4_178889131_rs147367359_T	Neanderthal_single_seq
ACTGGCCGCTTGACGCCAACTTCCTCATATGCTGAACCAGAAAGAAGAAGTCTGTGATATAGTTTTCATGGTATAACTAATTAATATATGCGGTGTATGTTCTTTTACTCATCTCTTAATACCAGATTTCCTAGTTGATTTAATTAAAATGAGGTATTCATGTGTAAATAGTTTGTATTAAAGACCACTGCGGCTCCTGC	chr4_179297153_rs149450587_T	Neanderthal_single_seq
ACTGGCCGCTTGACGGTTGGCCAGGCTGGTCTCGATTTCTTGACCTCGTGATCCGCCCGCCTTGGCCTCCCAAAGTGCTGGGATTACAGACGTGAGCACCGCGCCCGGCGAGAAATTATCATTTCTAAGGAAGCCAAACGGGTTAAGAGAGGCAAGGAGGAAGAGGAGGGTTTAAGAGAATATGACACTGCGGCTCCTGC	chr4_183994592_rs996142660_C	Neanderthal_single_seq
ACTGGCCGCTTGACGCAGCTAATTTTTTTTGTATTTTTAGTAGAGACGGGGTTTCACTGTGTTAGCCAGGATGGTCTCGATCTCCTGACCTCGTGATCCACCTGCCTTGGCCTCCCAAAGTGCTGGGATTACAGGCGTGAGCCACCGCGCCCGGCCTAATTTTTTATTTTTTATGGAGAAGAGGTCACTGCGGCTCCTGC	chr4_184009833_rs190043062_A	Neanderthal_single_seq
ACTGGCCGCTTGACGGCTTTTAAGGCACCTGTATAAATATTTGACTTTTACAGTTGTGTGGTAATTCTTTCTGCTTTCTGATACTTGGAGTTTCAGGTAGTTGAAATAACAATAAATTCTTGAAATATTTAGGCATTCTAGGTTCTCTTCTTCGGTTTACATGCTTTACTATATTATCTCAGTTGCACTGCGGCTCCTGC	chr4_184022302_rs72691663_G	Neanderthal_single_seq
ACTGGCCGCTTGACGAAAAAAAAAAAAAGAATTTTGGACTTCTTTATGCATTTCTAAACTCCTGTTACTGAAAAAGTTACCACAGAATAATGTAGAAGACGAAAGGGATTTTTTTTTTTTGACAAGAGTTTTATTCTTGTTGCCCAGGCTGGGGTGCAGTGGTGTGATTTCGGCTCACTACAGCCCACTGCGGCTCCTGC	chr4_184027130_rs72691667_C	Neanderthal_single_seq
ACTGGCCGCTTGACGGTATGAAGTGGCAGTGATATTCAGTTAAGTTTAAAATGTGGTAGACAACTTTGCACAAGATTTGAGGAGCATGTAGTTTCATTTTGTGTGAAACTTGAATCTACTCTGCAGTTTTCCTTAGCATTATGGTTTTTAATAGAGATACATTAGAATTCCAGTCTTTTTTTTTCCACTGCGGCTCCTGC	chr4_184032568_rs72691673_T	Neanderthal_single_seq
ACTGGCCGCTTGACGGTCAGGCTGGTCTTGAACTCCTGGCCTCAAGTGATCCACCCAACTTGGCCCCCCAAAGTGCTGGGATTACAGGCATGAGCCACCATGCCTGGCCAAGATCTGTATTTTAATAAGTAAATGAGAAAGAAGAAAATGGGGTAAAAGTAACAGCCAGTTCTCAGAAGAGAACACACTGCGGCTCCTGC	chr4_184043962_rs140430994_A	Neanderthal_single_seq
ACTGGCCGCTTGACGTCCTAAATAGCTGGGACTGTAGATGCGCACCACCATACCTGATTAATTTTTGTATTTTTTGTAAGGACAAGATTTTGCCATGTTTCCCAGGCTTGTCTCGAACTCCTGGACTCAAGCAGTCTGCCTGCCTCGGCCTCCCAAAATGCTGGGTTTACAGGTGTGAGCCACCGCACTGCGGCTCCTGC	chr4_184058857_rs72695789_T	Neanderthal_single_seq
ACTGGCCGCTTGACGGGCCCCCTCATCCAAAACATGTCCAAAAATGAACTCCCCATCTGTCCCCCACATTTGGCTCTTTCTTTTCCATCTCAGTAAATGGCAACAGCATTCCACCAGTAGATCAGGCCAAAAACCTTACAGTCATTGTGTACTTCTTTTTTTCCTCTTGCCATTTGCCAAGGTCCCACTGCGGCTCCTGC	chr4_184060633_rs72695794_G	Neanderthal_single_seq
ACTGGCCGCTTGACGTCAGAGTTTGGGGGAGTTCTTTCATGCCCAGGTACCATAGGTTTGCAGCTTGATGTTTGGAACTTCCTTTTCTGGGACAGGGTGCGGAAGGATCACAGGAATTGAGTGTGCACAGGCTGGCCTGCTCATGTGCGCAGCGTACAGCCTGGGTGGACACTAAGCCCTTTTAGCACTGCGGCTCCTGC	chr4_184067739_rs371849240_C	Neanderthal_single_seq
ACTGGCCGCTTGACGAGCGAATACCCTCCTAACACCAACCAGAACACTAGAACTTTGCCAGCCACCCCAGAAGCCTTTTACAGTCCCCTTCTCATAAAAATAATTATCCTGACCTTTATGGCAATCATTTCCTTGCTTTTCTTTAGGAATACATGCTTGGGTGACAAAATGACAAATATCATAGGCACTGCGGCTCCTGC	chr4_184070379_rs372731880_A	Neanderthal_single_seq
ACTGGCCGCTTGACGTAGTGGATCTAGAGATTTGCTCACATTCAGAATATATGTATATGAACATTTCGAAAGCACACAGTGTCTGAGATGTTAGCAGCCATTGATATCTACTGTCTAGATCCGTGAATTAATATGGGGTTGCAAAACAATGATCTCATTCAGTCATTTCTTTTTCATTTGTTTGCCACTGCGGCTCCTGC	chr4_184070970_rs187683575_A	Neanderthal_single_seq
ACTGGCCGCTTGACGTGAGTTGGGCTTTGTGTAGAGCTGTCATATCTCCCAGTCTGCTTGGGTCAGCCCCAGTTTACTCCGGATGTCCTGATGTCCCCTTCAATTAACATCTTTCTGGTCAAAATTGTTCCAGTTTGTGTGATAAATTATATGGATGGTCCCCCTAGCTTTGAGAATCAGGTAAGCACTGCGGCTCCTGC	chr4_184088685_rs190416142_T	Neanderthal_single_seq
ACTGGCCGCTTGACGCATTAGGATGCCTGTGGGGTACGTGGACGGTGGGTGGGGTAAAGAGGAAAGCACTTTCGAGGAGAGCAGGCTTGGGAACATGTACTGCAAAGGGTTGGCACAGGGAGAGGTAAAAGTCCTGAAGGTGAAACCTGGGGAGCCTGGGATGCTGAGATGCACTTTTGTGACATCACTGCGGCTCCTGC	chr4_184091670_rs144225899_C	Neanderthal_single_seq
ACTGGCCGCTTGACGCCTATCTGGTGTACTATGATTGCATTTCCTTTTGTTTTCTCTGTAGTTAATAATCATCTCTTTTTTCCATTGGCTTACTTCTCTGTATTCCTATTACCAATTTGTGGCCAGAATTATAAATCTCCTTTCAGTACATTCCAACACACTGTGTATTCTGTTGGTTTGGAACCCACTGCGGCTCCTGC	chr4_184093232_rs889238420_G	Neanderthal_single_seq
ACTGGCCGCTTGACGAACATGGGCATATATTTTTTGGATGTCTATAAATAGTCATCTTTGAAATGTTAAGCATGCTTTCCAGCATGTGCTTTTTCTCTGACCTGAGAAGCTACAGGTGCACCGAGATTGATTGACTCATTTACCTTCTTAAAGCTTTTTTGGGAAGCAGTTAGACTTGGTTTAATCACTGCGGCTCCTGC	chr4_184098920_rs188518686_A	Neanderthal_single_seq
ACTGGCCGCTTGACGTTAACCATTTAAAATGATCAATTCAGTGGCATTGAGTACATTCACAATGTTGTGCAACCAACCCCTATATTTAGTTTCAGAACACTGTCATCCTCCTCCAAGGTACCCACTGAGCAGTTTCTATTTACCCCTTTCCTTGTCCCCTGGCAACCATCAACCTACTTTCCTTTCACTGCGGCTCCTGC	chr4_184105250_rs184109520_C	Neanderthal_single_seq
ACTGGCCGCTTGACGCTGGATCCCAAAACCCAACAGCATGAGCCATGTGCTTTTTCAAAGGCAAATCACCCACAAATACTGTCTTTCAAGAGTGTATTCATGAAGTAACTGTAGGATTAAGTGTTAGATGGCAGAAGGGAAATTCTATGATAGGGCCTCCTAAAGTCCTCCTGTTTACAGCCTCTCACTGCGGCTCCTGC	chr4_184107526_rs374029338_A	Neanderthal_single_seq
ACTGGCCGCTTGACGTTAAATCTTGGAGCAGCAGTCTCCTTCCTAACCCATTGCACCAGGCTAGGGGCTTTCCTGGCCAAGTCCTAGGGTGACAAATTAATTATCTGCTTGGCTGTCCTCACCTTGGCTCCCCAGGGCAAGCACCAAATCCTTTCCTTGTTATATCCCCCCACTGCACACAGACACACTGCGGCTCCTGC	chr4_184108235_rs116904213_A	Neanderthal_single_seq
ACTGGCCGCTTGACGTGACCTTAAGTGATCTGCCTGTCTCAGCATCCCAAAATGCTGGGATTACAGGTATTAGCCACTGCACGTGGCCCATTGTGACCTGTTCTGATATCTAATGTTTGTTTTCTAGAAATTCTATCTAATATGATCTCTCTCTCTCTATCTAATATGATCTCTCTCTCTCTCTTCACTGCGGCTCCTGC	chr4_184109702_rs181761048_G	Neanderthal_single_seq
ACTGGCCGCTTGACGAACATTTCCGTTCACTGTATTTGTTTTAATTTATATTGTTTGTAATTTTGGAATACATCTGTTAGTTCTTTTTGCTTTGTGTTATCTCTTAGTACGTCATAGTAATATTTTCTTTTTATCAGGATAGCACCATAATTGGGTACTTAATTTGTTTGGAACCTGAGAATGTTCACTGCGGCTCCTGC	chr4_184111549_rs376492568_T	Neanderthal_single_seq
ACTGGCCGCTTGACGTTCTGGTGATCTGTTGTACCCAAATGACCGACAGCAAACAGTTCACCCACTGAAAACGATCTGGTCCATTGTCTCATTAATCTTTAAGACATTCCTGTGAAGTAGTTTAGGAAGCAAATGGTATTATCTTCTCAAACAGCTGTTCCACACATATGTTGTGTTCTGACATCCACTGCGGCTCCTGC	chr4_184118477_rs367821374_T	Neanderthal_single_seq
ACTGGCCGCTTGACGTGGCTGGAGGGTCTGTCCATCCTGTACATCTCTTGTTTAGACATCAGCTCTAGCATACAGTTTGTTTGTTTTTTTTCACAGTTAAGTGAGATATACATCTTCTGCATATTTAAATATTTACATCTTTAAAATTAGTGTTTAAAATACTACTTTAGAGAAAGCTCAACTTTCACTGCGGCTCCTGC	chr4_184122449_rs369728419_A	Neanderthal_single_seq
ACTGGCCGCTTGACGTCAGAAAATATTCGTCCATATTTCAGCCTCTTTTTACAATCGAGAGACATGAGAGTAAGAGAGGTAAAATACTTAGAGTCTCACGTCTGGCTAGGTGGATATGGAACCCACACGGCCTTACTCCCTAACCAGTGCTCTTTTCAACAGCTGGTAGTGGCAAAGGATTTTATCACTGCGGCTCCTGC	chr4_184125588_rs187806681_G	Neanderthal_single_seq
ACTGGCCGCTTGACGGGAGCCACAGAATTCTTGAATGATCTGATTGACAACATTGTGTGTGGTAGATTTATAGTGAGAATACACTGTTGATCAGAACCTAGAAGAGGAAGGAAGTTGATGAGACTGGGTAAAATAAAACTAAAATTTCTGGAGAAGTCACTCCAGCACAGCTAAATAAACTCCTTCACTGCGGCTCCTGC	chr4_184128921_rs370950055_A	Neanderthal_single_seq
ACTGGCCGCTTGACGGCCTCCTGGGTTCAAGCAATTCTCCCGCCTCAGCCTCCAGAGTAGCTGGGATTACAGGCGCGTGCCACTATGCACAACTAATTTAAGTATTTTTAGTAGAGATGGGGTTTCACCATGTTGGCCAGGCTGGTCACATTGGTCTTGAACTCCTGACTGCAAGTTATCTGCCCCACTGCGGCTCCTGC	chr4_184130551_rs186241077_A	Neanderthal_single_seq
ACTGGCCGCTTGACGAATATTCTCTCTTGACTAGACATGAGAGATATCCTTATTCTCATACTGTGTTTACAATTTAGCTTACATTTCAAGTTCTTTCAGATGTGACTTTGCTTTCTTTTAGGGTGTTGAAAGAGAATGATGCTAACTTGTAACACCAAACTGTAGATAAGGTTATTCTTAGGATACACTGCGGCTCCTGC	chr4_184136065_rs374161871_A	Neanderthal_single_seq
ACTGGCCGCTTGACGGATTCTCTTTAATACAGGAACTAGTGTTATCTAATATGACATGCTAGTAACTTGAAATAATTAAAATGTATAGCACAGTAGTGTGTTCTTTCAAAAGCATACCAGAATTTGAGTAGAGTGAACTTTAATACTTAATCACATTTATTGATTTTATAATGTTTTATTTCTCTCACTGCGGCTCCTGC	chr4_184136718_rs372800181_G	Neanderthal_single_seq
ACTGGCCGCTTGACGAAAAAAGGTAACACTTTTAAGCCAATAAAGGAGATAAAATGGAACCATTAGAAAAAATTTAGTTAACCCAAAAGAAGGCAAGAACAGAGGAAGAAAATATGACAATAAGAAAGCTAATATACTAAATGTATTAATAAATGGCCTAAATGCTCCAATTAAAAGGCAAAGATCACTGCGGCTCCTGC	chr4_184142085_rs370773466_C	Neanderthal_single_seq
ACTGGCCGCTTGACGTTTTAAAAATCAAATGCAATAACTAACAGGATGAGAAGCCTTTAGTCGTTCATTCATTAAGCAGTTATTTATTTAGTGCTTCATATATGCCAGACACTGTTTTACACAAGTGATGTAGCAGAGAACAGATACATTTCAGACACTATTCTAGGCAGTGAGATGTAGCATAACACTGCGGCTCCTGC	chr4_184146857_rs370730609_A	Neanderthal_single_seq
ACTGGCCGCTTGACGAAGATTTCATAGAGACTGTACACCGGGTTCAGAACTCAGAATAGTAAGCAGAACACTAAAGCTGGCTTTGCCCTGAGGAAATTTTATAAGCTAGGTGCATATTCCCTTCTATTGTGTCCCTTTCTTGGTCTCATGGTGACAGACCCCAGCTGCATCAAGTGGGGACTCAGCACTGCGGCTCCTGC	chr4_184148110_rs1040620775_T	Neanderthal_single_seq
ACTGGCCGCTTGACGATAAAAAATACAGGGCAAATGAGTCTAATATAAGATGATAAACGTAAATCTCAGTGTATCAATAATTAGAATTAAGTGTAATTGTATTAAATGCTCTAGTTAAAAATACAATGGTTAAAAGACTGGATTTGGAAAGAAAATCTACCTATATGATACTTAAAGAGACACCTCACTGCGGCTCCTGC	chr4_184149148_rs374106133_T	Neanderthal_single_seq
ACTGGCCGCTTGACGAAAACGCTGGTATACACAAATAAATAAGTAAATAAAGCTTTGTTAATGTCAGAAGTGATAGATTTTATGGCAAAATGCTTTACCAAAGAAAAAGGACCATGAGTCTGTAATGTGTCCGTTAAAATGTGGGCCCCAAAATATATAAAGCAAAAATTGGCAGAAAATCCACACACTGCGGCTCCTGC	chr4_184149385_rs372663314_A	Neanderthal_single_seq
ACTGGCCGCTTGACGATGTGTTTAAAACTTAAGGCTCTGGCTGGGCATGGTGGCTCACGCCTGTAATCCCAGCACTTTGGGAGGCCGAAGCGGGTGGATTGCTTGAGCCCTGGAGTTCGAGACCAGCCTGGGCAACATGGTCAAACCCCATCTCTACTAAAAACACAAAAACTAGCCAGGCGTGGCACTGCGGCTCCTGC	chr4_184160247_rs370568829_T	Neanderthal_single_seq
ACTGGCCGCTTGACGGTGCTGGGATTACAAATTTGAGCCACTGTGCCTGGCCTTAATTTTCTTAATAATTTTTATTTTTATGTTTTTGTTTGAGATGGGATCTCACTCTGTCGCCCAGGCTGGAGTGCAGTGGTGTGATCTCAGCTCACTGCAAGCTCCGCCTCCCGGGTTCAGGCCATTCTCCTCACTGCGGCTCCTGC	chr4_189277636_rs76441265_A	Neanderthal_single_seq
ACTGGCCGCTTGACGGAGATCGCACCACTGCACTCCAGCCTGGGTGACAGAGTGAGACTCCGTCTCAAAAAAAGTATCAAAGAACTGAAACTCACCTGAACACCACATCCAGACAATGAGATGCCAAACCCCTCATTCATCATGATTACTTTCTTGCTCCTCCCTAGTTCCTCCCTTTTCTTAGACACTGCGGCTCCTGC	chr4_189305775_rs12510897_A	Neanderthal_single_seq
ACTGGCCGCTTGACGCTGGAAGCAGGTTCTCCCTCAGAGGCTCCAAAGAAGAGCCCAGGCCAGCTGACAGCTTGACTTGCACCTTGTGTGCCCCTATATGGAGAACCCAGTCAAGCCATGCTGTACTCAGACTTCCAACTCATGGAACCTATGAGATAATAAATAGGTGTTGTGTTAATTTATTACACTGCGGCTCCTGC	chr4_189349069_rs62351649_G	Neanderthal_single_seq
ACTGGCCGCTTGACGAACAATGTTAAGTAGTTCATTATACTTTAAATATTTCCAGTCTATTATTAGTTAAAAAGTAAATCTGCTAGTATTTCCCCCCCAGATTCATTATTTCACCGAATTCCTCTCATCTGAACATAGCTTAGCTGTATTAAGATGTTGCGTAAGACGGCTCTCAGAAGCTACTTCACTGCGGCTCCTGC	chr4_189351253_rs62351652_G	Neanderthal_single_seq
ACTGGCCGCTTGACGCTGTCACTCCAGAAGCACCCAAGTTTACTCTGCCACGTGAGGACGCTCATCCCTCGGTCACATGAACCTAGACCTTGCTTCCTTGGGAAGCTGCAGTCGGGTGTCCTGAGGCAAGGTGGCCCCACTTCCAGCTGCTGTGCCTGGCACGGCCTCTGAGGCAGATGGGCTGCCACTGCGGCTCCTGC	chr5_643028_rs3792720_G	Neanderthal_single_seq
ACTGGCCGCTTGACGCAGGCTTTCCATTTCTTTTCGAGTTAGTTTTTGTAAGTTATGTGTCTCTAAGAATTGGTCCATATTGTCTTAATTTTCCATTTTTGGGGGTATAACACACATAATTTGAATGGCTTCAACATTTGAAGTTGTGTGTGTCCCTGTGGCAGAGATGTAGGGACAGTTGTGTCCACTGCGGCTCCTGC	chr5_658160_rs4957082_T	Neanderthal_single_seq
ACTGGCCGCTTGACGACAGGAGGAGATGAGCTGGGCCAGTAGAGGGACAGGTAAGTGTCCAGGGCCAAGGCATCTCCATCTCAACTCCTCCCCACTCCATTTGTACAGCAGGAGCCACAGGCCTGTGTGAAAACACAGGACAGGCCCTGTGCCAACAAAACACCATTCACAAAAGCAGGCGGCCGCACTGCGGCTCCTGC	chr5_660804_rs7434_T	Neanderthal_single_seq
ACTGGCCGCTTGACGCAGCACCTCTCCTCAGTGTCCCTCGTCCCCACAGACCGGATCAGGGCCTGGCGAGCCTCTGTGCCTGCCGTGCGGTGTGAGGACGCGCGGACCCCAACCCGCCCTTCCCTCCGTCCTGACCCGGCGCCAGGCTCAGCTCCAGGGCGAGGTCCTCTGGAGTCATGTTCGTTCACTGCGGCTCCTGC	chr5_662613_rs3762951_G	Neanderthal_single_seq
ACTGGCCGCTTGACGAGCGGGTGGCCACACCCGTCAGCCTCCCCAGGAGGGAGCAGGAGCGCCGGCTTCTCCCCAGGTGCAGACAGGCAAGGGCGGGCCACCTGGGTGTGTCCTGGCAGTGTGGAGTGTCCTGGATGGGCTCTGCTCAGCCCCCTGCTGGCAGAGAAACCCCCACAGACACTGCACACTGCGGCTCCTGC	chr5_664084_rs28364691_A	Neanderthal_single_seq
ACTGGCCGCTTGACGCAGATCCACGCGGCCAGCCTTGCCCTTGCCCTTGCCAGAGGGGTCGAAGCGCTCCTTGTGGGAGCCCGTGAACTTGGTGGTGTCTGTGAGCCTCGACACTGTGGGCGACGAGATGGCTTTCTGCAAGAGGAGCAGGAGGAAGGGGGCAGGTGAGTTGCGAGCCAGGTGAGCACTGCGGCTCCTGC	chr5_665376_rs140456348_T	Neanderthal_single_seq
ACTGGCCGCTTGACGGGGGCTGCCTGAGCTCCGGAGGTCTGGCTACCGAAGGCTCCCCCCTGCCTGAGGGGCCGCCTGGGATCAGCGCACTGTCTCCCTGTGGGCGCACACCCTGCGCTTGCTGCTAATTAATTTTGCGTTGCTGCCGGCCTTTTCGTTTTCCTGGGGAGGGGCGGGGGTGGGGCCACTGCGGCTCCTGC	chr5_671294_rs72707027_G	Neanderthal_single_seq
ACTGGCCGCTTGACGGTACAGGAGCCACAGGCCTTGACTGTGAGGCCACAAGCTCCTGAACCCTCAGCCACAGACGTCCATGGCCAAGGGTCCCCCCGCTGGGGCTCCACTCTGCGGAAGCCACGTTCATCCTGCCCTGCCAGGCGTGGCCACTAGAGGCTCCCCAAAGACAGAACTGGCCCCAGCACTGCGGCTCCTGC	chr5_671826_rs12515813_T	Neanderthal_single_seq
ACTGGCCGCTTGACGCAGTGCATTTACTTGGGAAAATACACCACACCCAGCACACAAGCGTGGGTCCTGGGGGAGGCCAGGGCTCCCAGCCAGCTGAGATCGCAGCCCAGCCCTCCTTCCTCTGCCTCATCGGCTGGGTGCCCCCACCTGAGCTAGATGGACCCATAGGGGGCCAGTGAGCAAGGCACTGCGGCTCCTGC	chr5_672593_rs11740553_T	Neanderthal_single_seq
ACTGGCCGCTTGACGCGTGTGTGTGCACATGCGGCCATGTGCATGCACACATGCGCCATAGTTTGAAAGCAACTTTCTGCAGAAGGAATCACAGCCGGCGCTGCACTTGGTGTGTCCGGGCCAGCGCCAAGGCTGTGCACATGGGGCCGGCCCTGCAGGGCTGACGGCCCCTGGACAGGCTCTTCCACTGCGGCTCCTGC	chr5_674141_rs11742854_G	Neanderthal_single_seq
ACTGGCCGCTTGACGCAGGTGCAAACCACCGAAATAAAGCCATTGCCACACAGGCGGACAGGACGGGGCTCAGGGAGAACCGCTGCTTTTCTCGGGTGCAATCATGGTGGGGTGTCGGGACATGAGGTGAAATGTGCTGGGGCGTGTGAGGGTGCCTCAGTGTGCTTCCCAGCATTCATCCAGGACACTGCGGCTCCTGC	chr5_676768_rs12516404_A	Neanderthal_single_seq
ACTGGCCGCTTGACGGAAACGCACACACGTGCACACAGAAACGCGCACACGTGCACACGACGCAGAAAAAGCAAACGGCACGATGCGGTTTCAAGGTGGCGGCCGGAGCCGCCTCCTTGGTGCCCTTTGCCATTTTGCCGCCCGTGGGAATCCTGGGGCAGAAATACAGCAGCACAAAGGCTTTGCACTGCGGCTCCTGC	chr5_677239_rs72707044_C	Neanderthal_single_seq
ACTGGCCGCTTGACGCAACAGGGTGCACCCAGCCCCTGGTGCCCTCTGCCTCTGGGAACCACATCTTGGCCCCCATCTGCAGAGTGTGGTCCTTGCAGCACCCAGCGTGGCCACTCTGGGGACGGCCACCAGAGCCCATCTGCACTCAGGTGTAGGGATGAGAAGGCGGGGCAGTCTCAGAGAAACACTGCGGCTCCTGC	chr5_685849_rs11745112_A	Neanderthal_single_seq
ACTGGCCGCTTGACGCTTCAGTTTCAAGTACATAATACAAGGAAATTGTATGCATGTTTGTAAAATTTTTGTATAAATCTCTTATTGGGGATAAGCATTGATTAATATAGGAAAATACAGTATTTTGTTCAAATGATTAAATGATTAGTATAAATAATAAATCTAAAACAAAGCCCTTGTTAATTCACTGCGGCTCCTGC	chr5_2051449_rs77209929_G	Neanderthal_single_seq
ACTGGCCGCTTGACGATGGGCCATGATGTCTGCTCTCCCTGTCCCTTACACTGCTTGATTCCAAGTTGAATAAAGTGACAGAGATCAGGAAGTATGGAAGCATAGGAGTAGGATATCAATAGGATAGAATAGGGAGTCCAGAAATAGACCCACAGTCTACTTATTTTTGACAAAAGTGCTGCAGACACTGCGGCTCCTGC	chr5_2055090_rs78350067_G	Neanderthal_single_seq
ACTGGCCGCTTGACGGCTCACTCACACCTTCTCAGTGTATATGATAGGCACACTCACACTCACACATGTGTGCACACACACAGATCTCTGGCAGAAGCCAGAAGGACACAAAGGCCACTTGGACTTGGGGCATGAGGAGAGAAACCAAGCTGCCAAAGAGGACGTGATTTAGAACATGGGCCAACCACTGCGGCTCCTGC	chr5_2166038_rs74292161_A	Neanderthal_single_seq
ACTGGCCGCTTGACGCACCACTGCCCCAGCTCCCAGGGGCCCCTTTCCACACAGCAGCTGCTCAGTAAACATCACACACATCCACTTTGGAGGTGCCTCTGGACCCTGACAGCCCTGGATGGAGACAGAGTAAAAGTGACTCAGCAAGCATCTTTCCTGGGCCGCATCAGACATGGGGACGGCCACACTGCGGCTCCTGC	chr5_2166826_rs75550126_T	Neanderthal_single_seq
ACTGGCCGCTTGACGATTCGAGCAAGTCTTTCTGGGATACCAACAGGAATAACAGGCTGCACGTGGTGGCTCACGCTTGCAATCCCAGCACTTTGGGAGACCGAGGCAGGAGGATTGCCTGAGCCCAGGAGCTTGAGACCAGCCTGGGTAACAGAGAGAGATCCTGTTTCTACAAAAATTAAAAACACTGCGGCTCCTGC	chr5_2172145_rs74563141_A	Neanderthal_single_seq
ACTGGCCGCTTGACGGTGTTGGGGAGCCAACCCTTGGAGAGAAGAGCTCCCAGCTTTGTTTTTATTTCACTCAGTGCTCACCGCTTCTGGCTTTGGAGATGGCAACACAGAGCCCACCGGTCCCGAGGGAGCTGCCCGTCCTCGCGGGCTCCCGCCTGGCTCGCAGCTCCTTGCCAGTCCCCGGACACTGCGGCTCCTGC	chr5_2176010_rs75629299_T	Neanderthal_single_seq
ACTGGCCGCTTGACGACGTGAATCTGAACGGCGTTTGTAGGCCTAAGGACTCATGCGCTTTGTTTGAACTTCAGATTCTTTTTTTCATCTTTACTGAACTATCCTATGCATCCAGTAATGGCACGTATTTATATTTAAGTCACAATCTCATGAGTTTTGTTTGATGTGGTGAAATCATCACTACACACTGCGGCTCCTGC	chr5_2188296_rs34530685_T	Neanderthal_single_seq
ACTGGCCGCTTGACGTTCACTGAGCAGGTGGTGAGCAGTCCATCACCAGGTCCCTGCTGCATGGACCGTGTCTCTAATGCTGGGCTCTCGCTGGCAAAGTGGGGAGTCTCGGGGCGCCACGGAGTAGCTCAGGGCTGGCTGCAGGGAGTCTGGCTGAGGCACCTGCTGCCACTTCCCTCCGCGAACACTGCGGCTCCTGC	chr5_2415878_rs370663331_T	Neanderthal_single_seq
ACTGGCCGCTTGACGACTGTAGTCTGCAACTGGTTCTGCATGCATTAGAATCCTTACCACACAAAGAGGTGGCCACAATAACAAAGCCATTCCTCTCTGAGAAGGTGAATATTAAAATAGTTTGTTTAGGTTTCAGTTCTACAATACGCAAGGGCTGTATCTTTCTGAATACATTTATTTCAAGGCACTGCGGCTCCTGC	chr5_2432948_rs75781092_A	Neanderthal_single_seq
ACTGGCCGCTTGACGTATGTTTCCGAAGGCCCTCTCAGAGCATGGGTTATTAAAAATCTATGCTCGTTTGTAGAGGAGTGGGGTCCCTCTAAGACACCAATTCAAGGTCAGCCCCCGCTCTGGCCATGCTGATTGGGACACAGACCTTGTCACATCTGGCATCCCTTATCACCTTCACATGGCCACACTGCGGCTCCTGC	chr5_2457721_rs536272455_A	Neanderthal_single_seq
ACTGGCCGCTTGACGCTGTTCTGACTCAGGCTAAAGATCTGGGTGGGACAGACCACCCCCTGAGCACAGCCTGGCTATGGCGTACTAATCACTGAGACGTCGATAGGAGTGTGATCACCACAAGGGCATGTGCTCAGGGGCCCTGGAGGCAGCCTCCTGCTTGGTGCAAAGACACGTAAGACATCCACTGCGGCTCCTGC	chr5_2511491_rs77165191_T	Neanderthal_single_seq
ACTGGCCGCTTGACGAGCGAGCCTGGCTTCCAGCTCATCCACCTGCCTGAGTGGACCTTGACACTCTTCTGCCCTCAGGTCCTCCCTTCCCAGGCCCCATCTCCACCCCGTCTGTCCCCTGATATAAGGGTCATCTAAACACAGGCACACCTGTCCCCAGTGTGGAAATTTGAATGGGACAAAATCACTGCGGCTCCTGC	chr5_2570584_rs62330862_T	Neanderthal_single_seq
ACTGGCCGCTTGACGGATGTGATCAGATTTGGAAACCTTTATTTATATTGGTCTTGGTCCAACCCTTTCCTATTTCTTCTGGGTCTGGGACCTGTTCCCCGAGGCTGTCTTTGTCCACACACTGTTTTTCAACTCTCTCTTCTGTGCTGGCTTGTTTCTTTCACCATCTACACATGCTGACTTATCACTGCGGCTCCTGC	chr5_2582656_rs62330872_C	Neanderthal_single_seq
ACTGGCCGCTTGACGGGTGTGTTCCCTTGTGTGTGAGGTGAGGGTCAGGGCATGATGCCTGGACATGGGAACCCATCACAGCCATGCATAGGTGGTGGACAGTGGAGGGCTTCGGAGTTAAGGCCTGGGCTGCAGGTGTGCTTCCTGCTCTCACTGCTGCCTGTCCCTGCCTCTGCTTTCCTCACCACTGCGGCTCCTGC	chr5_2586911_rs118162937_C	Neanderthal_single_seq
ACTGGCCGCTTGACGTTTTTTTGTATTTTTAGTTGAGACGAGGTTTCACTGTGTTAGCCAGTAGGGTCTCGATCTCCTGACCTCGTGATCCACCCGCCTTGGCCTCCCAAAGTGCTGGGATTACAGGCATGAGCCACCGCACCTGGCCAGGATTAATATAACTTTTTTATAACTAGTTCCAATAACACTGCGGCTCCTGC	chr5_2787270_rs145571562_T	Neanderthal_single_seq
ACTGGCCGCTTGACGCTGGCAAGAACCAAAAGCATTGTTCAGCATATATTCTTCTCTGAAGAAAACTGGCGCTATCTTCCGTTTTGCCTTTTCAGCCTCGGAGATGACTCTAATATCACTCCCATCACAGAAAGCCTTTCCTCCGGCTCCCTTTATAATGATCAGGAGAGTTTCAGGATCTTCTTCACTGCGGCTCCTGC	chr5_2788406_rs904120_G	Neanderthal_single_seq
ACTGGCCGCTTGACGTGCCATTGTTTTTAATTGATCATGTTTTCTCAGTTACTTTCCAACCTCTCTCTAATGATATTCAAAAACACAATTTTTTTTCAAACATCATTATTAAGGCATAATTTTCAATGTGGTGATTTAGTGGGGCTGTTGAGTAAAATTGCTATGAACATTCATGTGCAAGCGTTCACTGCGGCTCCTGC	chr5_2789912_rs78940672_A	Neanderthal_single_seq
ACTGGCCGCTTGACGGATACTGGCAATTTATATCTGTTCTTCTCTTTTTCTTGTTCAGTCAACTGAAAGTATATAAATTTTGTTGATCCTTTCAAAGAACGACCTTTTGATTTTATTGTTTTTCCATTTTTATTTTATTAATGTCAGATCTGATCTTTATTATTTTCTCCTCTTATTTTGAGTTTCACTGCGGCTCCTGC	chr5_2792359_rs77970615_C	Neanderthal_single_seq
ACTGGCCGCTTGACGCAGAGACAACTAAACACCTACTTTCTAATCCTGCTTCTTTGAGACGGAGTTTCGCTCTTGTTGCCCAGGCTGGAGTGCAATGGCACAATCTCAGCTCACTGCAACTTCCGCCTCCCGTGTTCAAGCAATTCTCCTGCCTCAGCCTCCCGAGTAGCTGGATTACAGGCATGCACTGCGGCTCCTGC	chr5_31392023_rs147359031_A	Neanderthal_single_seq
ACTGGCCGCTTGACGTAGATTTTTCTCTCTTACATGTCTCAAATCTGTTCCATTCCAGCATCCATATTCCCAATGCCTTGTTTCAGACCTTCATCACATTTTTCATGAAACATAATAATAGGTTTGCTACAATCTGAATGTTGGTATCCCTCCACACTTCAAATTCATGTCAGAAACCTAATCACCACTGCGGCTCCTGC	chr5_31392664_rs16901082_T	Neanderthal_single_seq
ACTGGCCGCTTGACGGCTGAGTCAGAAAGCATTGGTCCGTTAAGCATCGTGACTCTGGTCGGTCTTCACTCCATCTTCGCATTCAGATTCAACTGGCTCCTGGCTCGTACTGGGGAACCCGGTCCATGGTTGGGATTCATGGGTCCCTCCAGTCTCCTGTTCCATGGTCGTACACATCTTGAGGGCACTGCGGCTCCTGC	chr5_31394816_rs77655322_C	Neanderthal_single_seq
ACTGGCCGCTTGACGCGTCCTCTTCCTTATCTGAATCTGCCTCATCTGTTTGAAATGGCTCAAGAGCTGCTTTTATTGGCGCCCACATTGACCAAACCGGGACTGGAATTTTTGCTCCATCTTTATACGTTTTTTTAAATCTCTGCCAATTCTCTTCCATTCCTCCAACTGCATAGTCCCTTGTTCACTGCGGCTCCTGC	chr5_31398347_rs79126915_G	Neanderthal_single_seq
ACTGGCCGCTTGACGTGTGGAGGCTGCGAAGGCCCTGAGCTTTGGGAGCCCACGGTATTTATTGGTAATCAAACAAAGAAACAGGTGGTGAGAATGTGGTGGTCAAAAGGACACGTTGCATTAAGCATATGATTTACAGCTGTGATGGTTTAGCATTTATATAGAATATGTTCTGCTACTTGAAACACTGCGGCTCCTGC	chr5_31398901_rs74213094_T	Neanderthal_single_seq
ACTGGCCGCTTGACGGGCAGCATCAGCGTCTGCTCCCACTAAACTCCCTGCCCCTGAACAGGAAACTTTGCTGATTTCCACTTGGCTGTTGGCCTGCTTACCTTTCCTGGAATCTCTCCCATGCCTGAGGATTCTGGGCCTCTTCACTTTTAGCTTCCCGCATTTTGCTGTCTCCTACCTCATTTCACTGCGGCTCCTGC	chr5_31404582_rs16901090_A	Neanderthal_single_seq
ACTGGCCGCTTGACGTAACAGTGAAGTGTAAAATATTTTCAAAGAATTTCTAAGTGTGCATATTCACAAACTTTTATCATGAAAAGTTAAGAGCTCCTGCCTATTGGTTTTCAGTGCTAATCACAGCCTAAAACAATAAATATTGGGGTAATACACTTCAAGCCACATCTGAATGCTTTCACATCCACTGCGGCTCCTGC	chr5_31407404_rs16901095_C	Neanderthal_single_seq
ACTGGCCGCTTGACGAGAAATCCTCATACAGGAGGCTGTGTAATCTATCTTCTCAACGAGATCTTTTAGATAAAATACCTGTTTGTCTGAATGATTTATTCTCAGTGCTGTGTGGAAGCATCAGGGCAGGATTAGATCACTGGTTCTTGAGCTTTTTATCTGTAATCCTTGCTCTCTTTCCCATTCACTGCGGCTCCTGC	chr5_31415640_rs16901115_T	Neanderthal_single_seq
ACTGGCCGCTTGACGAATGGGAGTTGGTATCTGTTAGAATCTGCATTTAGCTTATTCTTTGTCTTTGTCTTGCCCGCAGATCTGCTGGTCCTGCTAATTGCTACCAAAGCGTTCTGTGAATATAATTCAAAAAGCCTTCACATAATTTTATCATTTGTCAACATCACTGTAATAAGCTAGTCAAACACTGCGGCTCCTGC	chr5_31419397_rs10520980_G	Neanderthal_single_seq
ACTGGCCGCTTGACGTAATATAGGCTGAGTTTTAAAGAAGAATAAAGTGAATATTATCTAAGGATTAAACGATTGCCAAAATAAAGACTGGTAAACACTCCCTGGTCAGAAGCTGAAGAGCATAAATTGAAAAATCAAGCATAATACAAACAACAATCTTGAAAGAAAGCAAACAGGTCCAAGACCACTGCGGCTCCTGC	chr5_31421741_rs3897744_C	Neanderthal_single_seq
ACTGGCCGCTTGACGGTGAAAAAGAAAAAAACAGCCCTGCTGTTTACAGGGCTGAGAAGACAGACACAGATAAAGCCAGCAGCAAAGTGAACAGGAAACGATGTTTTCCTCAAGGTCTTGCAGCTGCTGTAAAATGCCATTATGACCCTCTGACTAAGGATCACCGCAGATACTTAATCGCCAAGCACTGCGGCTCCTGC	chr5_31427597_rs75036827_G	Neanderthal_single_seq
ACTGGCCGCTTGACGTATTGCTGCTGGGAATATAAAATGGTACAGCCACTTCAGAAAACAGTCTGGCAGTTCCTTAAAAGGTTAAACAGAGTTACCATACGACCCAGCAATTCTACTCCTAAGTATATACCCAAGCAAAATCAAAATATATGTCCAAACAAAATCTGTACACAAATATTCAAAGCCACTGCGGCTCCTGC	chr5_31448086_rs77173067_C	Neanderthal_single_seq
ACTGGCCGCTTGACGTCCACATCTTGTTTTAGCTAACCTACACTTTACTTCCTTGCTTCCTTTAACCTTTTCTCATGTAAAACAGCTTTGAATCCCTTAGCCACTTCCTCTAAACCTGCTCCAAACAAAGCCTGTTTCTCCTTCCAAATAACCCTTTCGTGAGTACCTTGGAAGGGTATAGATGACACTGCGGCTCCTGC	chr5_31453797_rs16901190_G	Neanderthal_single_seq
ACTGGCCGCTTGACGCATGGAACTACCTTTTTCCTTGAGTGCACCAACGGAGGAACACTTCAGTCAGCCTCTCAACCTTAGTTCCCTCCTTTATAAACAAGCTGATTGGCCTAAATCACAGTAAGTGACAAAGCCAGAATTCAAACACTTTTTCCAGCTTCAAAGCCTTGCTCTTACACAACCCCCACTGCGGCTCCTGC	chr5_31465235_rs10520981_A	Neanderthal_single_seq
ACTGGCCGCTTGACGAGTGAGCTGAGATCACACCACTGCACTCCAGCCTGGGTGACAAGTCGAGACTCCCTCTCAGAAACAAACAAATAAACAATAAGCAAAACATAAAACCAGTGCTATCAGCTGTAATTATAAAATATGGGTGAGGTAAGAAGCTTAAATAATTTTTTTTTTTTTTTTTTTGACACTGCGGCTCCTGC	chr5_31610731_rs805182_A	Neanderthal_single_seq
ACTGGCCGCTTGACGACAGTCCCTAGGGCCTCCGGTATCAGGCGGTCAGGATGACAGTATCCTAAGAAAACCCTTTCCCCTAGCCAGTCCCCAGCATGCAGCACACTGTCTACCTCAGCCATGAGCCTCTGTCCTTGCGTGTGTGCAGTTTCTTGTTTAGAACAGACCCACAAGAAATAAAGAAACACTGCGGCTCCTGC	chr5_31763450_rs1651407_A	Neanderthal_single_seq
ACTGGCCGCTTGACGATCTATATGTCTGCCACTCAGATTTAATGGTCATGAATATTTTGTCATATTTGCTTTTAGTCTTTGTTTAAACAACAACAACAAAAAAATTATAACAGAAGTCCCCTTTAACCCTGGGAAACCCCAGCTCCATTCCATTCCAGTTTAGTGCATATCCTTCCAGTCTAAGTCACTGCGGCTCCTGC	chr5_31874996_rs1910793_A	Neanderthal_single_seq
ACTGGCCGCTTGACGCTTCCCCTATAAACATTAAAATATTTTTCAAGTTTCCTAAAAATTCTTGTTGAGAGACTTACTGGAATTTCACTGAAGTTATTAGTTGGGAAATATTGACATCTTTAAAATGTTGTCTTCTCTTCTCCATAAATAAGGTTTATCACTTCATTAATCCAAATATTCTTTTGCACTGCGGCTCCTGC	chr5_31876143_rs74587158_G	Neanderthal_single_seq
ACTGGCCGCTTGACGGCGTTGAGGTAATTTCTTAACTGACCTGCTGAGGAAACCCGACAGCATTTGTAGCCCAGAAACATCCATTTTTAACCACACTTCGGGGATCGGGAAGCCCAGGCCAGGGTAGAAAGTTTGAAAGGAGAGTTTTTCCCTCTCTTTTCAAGAAAACTGTCCTTTCTTTTGTCCACTGCGGCTCCTGC	chr5_32050478_rs184966545_G	Neanderthal_single_seq
ACTGGCCGCTTGACGCCGTCTCTCAGCGGGATGTTTTATGTGGAATAACAGTTGTCTGGGTTTGTGGTTTGGGTTTTATAAGAAACAAGGGCTTGCTGAATTTTTGATCGAGTGAGTTAGGCTTAAAATGGCAAGATACTTTCTAACCATGATGGTGAACTTGGGATGGAGGCAGGGGTGACTACCACTGCGGCTCCTGC	chr5_32051976_rs139367448_A	Neanderthal_single_seq
ACTGGCCGCTTGACGTTCAACATTCAGAAGAGTTTCTCATTAAGTTCACCCACAGGCACTCCCCAGTGCAGTATTATTGGATTCTTGGTAATTATCAGGCTTGGCAAAAGTAGCTGTCAAAGACAGTCTATGCTTTCTCTTGGCTGTTAGTTTTGATTTCTGCAGTTATTTAATGTGCTTCATTACACTGCGGCTCCTGC	chr5_32069863_rs79743260_C	Neanderthal_single_seq
ACTGGCCGCTTGACGGGTACGCAGGTAGACTGCATGCACGTCTAACCCTGTGCATGCAGCCCGTCATCAAGCAAAGGGAGTTTTGTTTACTGTGTTTGCTGCCTCCTTTTCTAGTTAAGGATGTGAGCCTATTTGTGACTTGAGCTTTATTGTTTTGACAATATGGTGAATTTTCCCTCCAACAGCACTGCGGCTCCTGC	chr5_32071404_rs77759732_T	Neanderthal_single_seq
ACTGGCCGCTTGACGTTAGACAATGCTGTACCCTGAGAGTTTACTCTTGGAAAATGCAGCCACTGTTAGTGACTGGCCACTCAGTTACTCAGTAAATGGTCTGGATACACATTCTATAGTCAGGGGTGGATGGTGGCTAAACCAGACCTCCTTTCAATGCCCTTTACATAATGTAGTCTTGAATTCACTGCGGCTCCTGC	chr5_32072882_rs79126092_T	Neanderthal_single_seq
ACTGGCCGCTTGACGGAGGAAGGTAGGCTGCTACGATGCCAACGATGCCAGTGATGAGGAAGAGTTTGACAGAGAAGGGGACTGCATTTCACTCCCAGGAGCCCTCCCGGGTCCCATCAGGCCTCTGTCAGAGGATGACCCGAGGCGTGTCTCAATTTCCTCTTCCAAGGGCATGGACGTCCACACACTGCGGCTCCTGC	chr5_32074173_rs79901850_A	Neanderthal_single_seq
ACTGGCCGCTTGACGATTCGTTCATTCCCTCACTACCAAACTAAGGAGTTAGTGTTATAGTCTTGGATATCTCTATGCAATATAATAACAATACCTTACCTCTGTCTAGCCTTATATGTGCTGTTTTTATAACTGTTCTCATTTAATCGTCTTCTTTTAAGCTCTATGAGTAAGACTGGGAATGTCACTGCGGCTCCTGC	chr5_32077259_rs78253011_C	Neanderthal_single_seq
ACTGGCCGCTTGACGCAGGAGTTCGAGACCAGCCTGGCCAACATGGTGAAACCCAGTCTCTACTAAAAATACAAAACAAAATTAGCTGGGCATGTTGGCAGGCGCCTGTAATCCCAGCTACTTGGGAGGCTGAGGCAGGAGAATCGTTTAAACCCAGGAGGCAGAGGTTGCAGTGAGCCGAGATCCACTGCGGCTCCTGC	chr5_32079786_rs145406205_A	Neanderthal_single_seq
ACTGGCCGCTTGACGCCCATAACTTCTTGAGGGGATCTCTGAATTCATAGCAGTTCCCCTTGCCATTGGCAGTGAATGACATTTCTGTTCAGCACTCAGAATTTATTCTTCCATTAGTTTGGAATGGAAGTTTTGACCAAAAGAGAGCAGAAAATACCTGTTCTCTTTTGTATAGTAGAAAGGAGCACTGCGGCTCCTGC	chr5_32092848_rs80108200_A	Neanderthal_single_seq
ACTGGCCGCTTGACGAGTTTCCCTAAGTGTCCTAAGAAGGAATCTCTTACATTCACAGCCTCTTGTTAGGACTGGTAAGGAAAACAGGAAACTACGTGATGGGGCGAGCAGTGTTGAAGGAGAAATTCCAGAACTAAGATTTATCCTTGGGAAACAGCAAGGTTGTATTCTTTCCTGGTTTAGAACACTGCGGCTCCTGC	chr5_32099075_rs78068313_T	Neanderthal_single_seq
ACTGGCCGCTTGACGGCAATATAGTGAGACTCAATCTCTACAAAAAATTTAAAAATTAGCCACGCATGGTGTCACATGCTTGTAGTCCTAGCTACTTGGCAGGCTGAGGCAGGAGGATCACTTGAGCCCAGGAGTTTGAGACTGCAACGAGCCATGATCAGGCCACTGCACTCTAGCCTGGGCAACACTGCGGCTCCTGC	chr5_32118654_rs138320883_C	Neanderthal_single_seq
ACTGGCCGCTTGACGGAACACGAACAGGTAATTCACAGGAAAAATACAAATTACCAAAAGGCAGTAAATGATAACCCCTCAATAATGAACATAGACTAGAAGTGATGATATCCTCCACAGAGGGGTCCCCAACCCCCAGGCCACGGACCAGTAATGGTGGTCTGTTAAGAACCAAGCCACACAGCCACTGCGGCTCCTGC	chr5_32122152_rs74845309_A	Neanderthal_single_seq
ACTGGCCGCTTGACGTTCTGGGCTGAGAAAGTATGACTACCGGCTTAACTAAACCATGTTACCGTCCATACCCCTTTGAAGGATAGCCCGCAAGGTCATCAATATTAATACCACCACTTTACTGATGCTGTTACAGAATATATGACATTTGTGCAGAATTTACAACAGTCAAGCATATCATCCTGCACTGCGGCTCCTGC	chr5_32122968_rs76399400_C	Neanderthal_single_seq
ACTGGCCGCTTGACGACAAAGCCTAAAATATCTACTATCTGGCCCTTTAAGAAACCCAAGCCCTGCATTAAAATATTACAATGCTACAGTAAGTAACATCTCATTTGAAAGAAAACTAAATGAGAATACAAAAACACAAATGACATGCTTGCTCTGATTCAGGCACTTTCAAGATCATTGTTTATCACTGCGGCTCCTGC	chr5_32124764_rs79281260_C	Neanderthal_single_seq
ACTGGCCGCTTGACGGTGCTTTACAAAATCCTAACTGTGTTTACATACTTGTGAGAAAAGCTTTTAGACTTCTCATCTTTTCACTGCTTAATCAAGTGGCGACAGTGCAACAGCAGCCATAGGTGAGAACCAAGTTCAGTTAGCATTTATATTGATAAGCTTCATTTACAAAATGTTACTTAACACACTGCGGCTCCTGC	chr5_32133309_rs115583365_C	Neanderthal_single_seq
ACTGGCCGCTTGACGGCAACTCTGTATACTAGAAAACAGTGGGCTGGGCATGATAGCTCACGCCTGTAATCCTTGCACTTTGGGAGGCCCAAGGCGAGCAGATCACTTGAGCCCAGGAGTTCGAGAGCAGCCCAGGCAACATAGCAAAACCCCATCTCTACAAAACATACAAAAATTAGCTGGGTCACTGCGGCTCCTGC	chr5_32141044_rs74792779_A	Neanderthal_single_seq
ACTGGCCGCTTGACGGATGAAGTTCACAGAAGAAATGGAAACTGCTAAAACATACCAAAAGATGCTTTGTCATTCATAATAAAAATATACATTTAAAATGCATGAGACCTTAACAGCAAAAAGAAACCCACCTAATTCAAAAAAAGGCAAAACATGTATATACAAACCATGAATTTGGATAAATACACTGCGGCTCCTGC	chr5_32151747_rs143619199_G	Neanderthal_single_seq
ACTGGCCGCTTGACGTGGACATCAGCATCCTTAAACCCACAACCTTTTGATGAGAACCAAATCCAACTCGGAAATTCAATCCACAAGTAACTTTTCATCCTCCTTATGGGGATTCCAATCCTCAGCCTTCCTCCCTTTTTCCCACCAGTCTCCTCCGTTCTTTCCCTCATCCCCACCCAGCACAACACTGCGGCTCCTGC	chr5_32157357_rs80234931_C	Neanderthal_single_seq
ACTGGCCGCTTGACGACTCGCCTATATCTAGTAAGTTTCAGTGACCAAGAAAGATTACGTTGTTTTGTAAGACTTTTTTTTTTTTTTTGCCCACCTTCCGGAATTTGGAAAACTTTCTTAAAATCAGGCCTGGGCGCGGTGGCTCAAGCTTGTAATTTCAGCACTTTGGGAGGCCGAGGCAGGCGCACTGCGGCTCCTGC	chr5_32172493_rs79314442_G	Neanderthal_single_seq
ACTGGCCGCTTGACGCAGTAAAAGAGCTTTTCCCTCTATTACCACTTCGCCTACGTTTTTCGTAATTCCCAACAGTAAGCTTTAACTGAAGAAGAAGAAGAAAAAAACATCCCCAGCAAGCAGATCCGGGCACCCCTCCCAGGTCCTAAAGCCTGCAAAAACCCAAAGAGTTCGTGGCGCTGGTGCACTGCGGCTCCTGC	chr5_32173454_rs114280472_G	Neanderthal_single_seq
ACTGGCCGCTTGACGGTACAGCCTGCAGAACTGTGAGCCAGTAAAACCTCTTTTCTTTATAAATTACCCAGCCTCAGGTATTTCCTTTTTTCTTTTTCTCTTGTCTTGTTTTGAGACAGGGTCTTGCTTTGTTGCCTAAGCTGGAGTGCAGAGGCACAATCTCAGCTCACTGCAGCCTCTACCTCCACTGCGGCTCCTGC	chr5_32186173_rs114318133_C	Neanderthal_single_seq
ACTGGCCGCTTGACGATTTATTTTACGTTTTTTTTTTTGAGACAGAGTCTCGCCCTGTCACCCAGGCTGGAGTGCAGTGGTGTGATCTCGGCTCACTGCCACCTCTGCCTCCCAGGTTCAAGCGATTCTCCTGCCTCAGCCTCCTGAGCAGCTGGGATTATAGGCACGTGCCACCACGCCTGGCTCACTGCGGCTCCTGC	chr5_32190981_rs138422851_C	Neanderthal_single_seq
ACTGGCCGCTTGACGTTAGCTTTGTTCCCATAAATGCTCTACGTCAGTAATGAGTGGCTCTCTGCCAGCTGCCCATGGCCACTGTCCCTAGCCACCGTGAAATTTCCTAAGCAGTTTTCTGCTCCTAAAGAAGCCAGCACGGCTCACTCTGTGCCTCTGCTTTACCTGCCACAGGGCAGAGGAGCCACTGCGGCTCCTGC	chr5_32193977_rs114009368_A	Neanderthal_single_seq
ACTGGCCGCTTGACGGCAGAGGAGCGCCTCTCAAGGTATATCACCAGGACAGCAGACTTTCTGGTCTCCCCTCATCTCCTGCTCAACTTTAAAAGATACAATCGTTTTATTACTTTGCATTTATATAGCCCCCTTTCTGGAAGCTCTTCAGCCCCCAATGGCACTTTTTACAACACTCTCCTGAGCACTGCGGCTCCTGC	chr5_32194137_rs75192441_A	Neanderthal_single_seq
ACTGGCCGCTTGACGTGAAGTACATTTTAAAAGTTACTCAAGTAACCTGAGCACATTCTTATAAAAGGTTCAAACAAGAATCAATTCTAGGCCAGGCACTGTGGCTCACGCCTGCAATCCCAGCACTTTGGGAGGCCAAGGTGGGTGGATCACCTGAGGTCAGGAGTTTGAGACCAGCCTGGCCACACTGCGGCTCCTGC	chr5_32195663_rs188810553_T	Neanderthal_single_seq
ACTGGCCGCTTGACGAAAAGACAGAGAAAGTAGAAGCAGTGACAGGGGCCAAGGGAGAAGAAAACCAAATGAGTCTTGGGGTCTGTAGGAAGAAAAGAACGGTTCCATTGGAAGAAACCAAGAAATAGAGAAGTCAGCTTCCACTTAACTGATGAGAAGACAGAGTGAGTTCCTTGAAAAGGACTCACTGCGGCTCCTGC	chr5_32503162_rs143947873_C	Neanderthal_single_seq
ACTGGCCGCTTGACGTTATGCACTCATTAGCATACTCAACACACTCCCACCAGTGCCATGACAGTTCCGGGAACACCTGTATTTGGTGTAAAAATGGGTTGCATGACAATTCTGAGAAATGATCACCTTTTTCCAGGAATCTTCATGAATATTCCACTCTTTGGTTAAGAAATCCATAAAGACAGCACTGCGGCTCCTGC	chr5_32504453_rs372837188_T	Neanderthal_single_seq
ACTGGCCGCTTGACGAAGTTTGCTGCAGTTGGCTGATGTAGCCATGGATCCACTGCTGGTCCACTCGCGATAATAGGGAAAGGCCAGAAATAGCTTGGCGTGACAGAGAGCAGTGGATCTCAGGCTGTGCGTAGTGGCTCATGCCTGTAATCCCAGCACTTTGGGAGGCCAGGGCAGGCAGATCACACTGCGGCTCCTGC	chr5_32510063_rs370600852_G	Neanderthal_single_seq
ACTGGCCGCTTGACGTGGTAAGTAGGATTTTAACCTGGGTCTATTTATAAAAAGCCCCGTAATTATTTCTCCAGATCCTGAATACAGCACAGAGTTGGATTGGTAGGTCCCCATAGTGGCTCTCTGACACACACAGTAAGAATGACTGTGGTTGGAAGAGCCAAGTGGGAACCACTGAAGTTTCTCACTGCGGCTCCTGC	chr5_32513158_rs74875578_T	Neanderthal_single_seq
ACTGGCCGCTTGACGTGAGAAATAAATCCTATGAAAATACAAGGACTTGCTACCTCAGTTAATCTTCTGGGGGAGGGTTGGACGCCATGGCTCATGCCTATAATCCCAGTGTTTGGGGAGGCCAAGGTGGGAGAGTCACTTGAAACTAGGAATTTGAGACTAGCCTGGGCAACATAATGAGACCCCACTGCGGCTCCTGC	chr5_32513843_rs77544500_A	Neanderthal_single_seq
ACTGGCCGCTTGACGCCTGTCTCCACAAAAAATTTAAATATTGGCTGGATGTGGTGGTGCACACCTGTACTTCTAGCTACTTAGGAGGCTGAGGTGGGAAAGTCACTAGATCTGGAGAATTCAAGGTTACAGTGAGCAGTGATTGCACCATTGCACTCCAGGCTGGGTGACAGAACAAGACCCTGCACTGCGGCTCCTGC	chr5_32514011_rs368328828_A	Neanderthal_single_seq
ACTGGCCGCTTGACGATAGGCAAAAGGGGATAACCAAAGCAATCCTAGACAAAAAGAACAAAGCTAGAGGCATCACACTACCCAAATTCAAACTATAAGTCTACAGAAGTTAAAATAGCATGGCACTGGCACAAAAACAGGTGCATAGACCAATGGATAGAGAACCCAGAAATAAAGCCACACATCACTGCGGCTCCTGC	chr5_32518757_rs147456475_T	Neanderthal_single_seq
ACTGGCCGCTTGACGGTTGGGGGGCAAGGCACAGGGGCATCTGCTTCATCAGGTCTTCCCCCAAAGCCATCATCACTGGATCCAGCATTCATTCTTTGAAAGCCAGCCAATGTTTCATTTTCTCTGTGAAGTCTGTCTAGATTTTCCTCTCACTCCCTATCAGGCAAACTGAGGTGGACAAACCTCACTGCGGCTCCTGC	chr5_32529977_rs375099809_A	Neanderthal_single_seq
ACTGGCCGCTTGACGGATTTATTCACTTTTGTCTAATCCATTTCGTAGATGTGTGGTGGCTTACAAAATTTTTAGTTCAATGGTGCCCTCTTCTGTCAGCGTAGCAGAGTCTAGTTTCTTTAATGGATATTTTGGGGATGGGGGAAGGGCCCAGGAAGGTGGGATTTTTTTTTTTTATGTGGAAACACTGCGGCTCCTGC	chr5_33181214_rs10072980_C	Neanderthal_single_seq
ACTGGCCGCTTGACGCTTTCAAAGACTTTCTTATTCTTCCTCAACCCTCTTCATTATCTGCTACTCCCTAGTGCTCCCTTCTCTAGTGAGGTCAATATTTTCTTCCACTTACTGGGCTTGTTTCTCTTCTTCCTTCTCTTTACCCATCAATTGCCCTGTCCATTGGCTTATTTTTTTTTTTTTTTCACTGCGGCTCCTGC	chr5_34588293_rs79277336_T	Neanderthal_single_seq
ACTGGCCGCTTGACGAGTTATGGAGGGCTGAAAAGTCAGCTGTCTGTGAGCTGGAGAACCAGGAAAGTTGGTGGGGTATAGTACAGTTCAAGGCCAAAGTCCTGAGAACCAAGGAGGGGTGTCCAAAGGTCTGAGAACCAGGAGCACAAATGTCCACGAACAGGAGAAGATGGATGTCTCAGTTCCACTGCGGCTCCTGC	chr5_34594067_rs930410571_T	Neanderthal_single_seq
ACTGGCCGCTTGACGAGTCAAATAGGATTATATTTATATACTAAATACACTAAAATTTATGTATAACTACATTACACCAATTTTAAAGAAAAACTTACTGTGAGTACTTTGGGGTTTTAAAAATTTGTTTCAAAAAGTATTTTCTTATCTGCAGTGTTCTCATATCAGAAATTCTGGCACCAAACCACTGCGGCTCCTGC	chr5_35685364_rs996137067_G	Neanderthal_single_seq
ACTGGCCGCTTGACGATTACATGTATTTCTATTCTTTGTCTTTGATAGAGTGCAAATGGAATAATATCTAGGTAATGAAATTATTACATAATCATGTTATTAAATACATTTTATGTGCACTGAAGATAATTTTTAAAGATCCTCAAGTGACTACAGAAAAATACCATTTTACCTATATGTGTATGCACTGCGGCTCCTGC	chr5_35686513_rs115061850_T	Neanderthal_single_seq
ACTGGCCGCTTGACGAACTTTATGTTTTATGAATTTTATCACAATTTTTATCTTTGTTTTATTTTTATTTATTTATTTATTTTTTCGAGACAGAGTCTCACTCTGTTGGCCCAGGATGAAGTGCAGTGGCACAATCTCGGCCCACTGCAACCTCTGCTTCCCGGGTTCAAGCGATTCTTCTGCCTCACTGCGGCTCCTGC	chr5_35691932_rs115748545_A	Neanderthal_single_seq
ACTGGCCGCTTGACGTATTTTTAGTAGAGACAGGGTTTCACCATGTTGGCCAGGATGGTCTCAATCTCCTGATCTCGTGATCCACCCACCTCAGCCCCCCAAAATGCTGGGATTACAAGCATGAGCCACCGTGCCCAGCCTTATCACGTTTTTTAAAAAGAAGCTTGATCCGGCTGGGTGTGGTACACTGCGGCTCCTGC	chr5_35692159_rs186331231_C	Neanderthal_single_seq
ACTGGCCGCTTGACGAACTCCTGCTTCCCACCAGTTTGTCTGGGTGGACTGTCTTGTGTGATGGGCCCCCTTTGGGTCTAGTAGCCATCAGCTGGAGCCGTTCTCCCAAGGAAAGAGCCACTAGCTGGTAAGTGGGGGTGGGTGAAGATTGAATTGTGGAGGTTGGGAGGGTGGCATATGATTGTCACTGCGGCTCCTGC	chr5_35693146_rs1032798442_G	Neanderthal_single_seq
ACTGGCCGCTTGACGCCAAGGGGAGTTTTACATAGTTGTCTACATATGGCCATTTGACAGAGGGAGCAAGATCACTCTTGCCTACAGCTGGGGATAAGACGAAAATTACAAGGCAATCTTTTCAGCCTCCTTCGAATAGTTGATTAGTTTTGCTGCCATTATGAAAGAATCCAGGATAAATCATCCACTGCGGCTCCTGC	chr5_35694652_rs909006849_C	Neanderthal_single_seq
ACTGGCCGCTTGACGATCATGAAAAACAGTTTTATAATATTTTAGGTTTCAAAACTGCTTAAAGATAGAAAAAGTTTTGGAAGGATATACACCAAACTGCAAACAAGATGAGCAATGGGAAGGGAAATGGGTTCAGAAAAAACAGGAAAAGGGGACTTACAATTTTTACTCTGTGAATTTGAAATCACTGCGGCTCCTGC	chr5_35696508_rs76940510_C	Neanderthal_single_seq
ACTGGCCGCTTGACGAGGAACACAGGCCAAGGGCAACAAAAGAGGCACAGTTGGTCACCTTATGACATCGGGCAGGCCTCCTTGGGAAAGGGAGCCTTAGGCAGATTGAAAGAGGTGAGAGAACCTGCCCACTGGATCTGGGGAAGTGTTCCAGGCCATGAGAATAGTGAGGCAGGAAGGTGCCTCACTGCGGCTCCTGC	chr5_35696956_rs79718557_G	Neanderthal_single_seq
ACTGGCCGCTTGACGTTCCCCAGCCATAATTTCTGTTGGTGCCCTATCTATAGCCCCTTGAAGCCCCCCATTCCCTTACATGCCAAAGCTTTTGCCTACATGTAGATGAGATTCCATGCCTGAGGGCTTTCTCTGGGCAGGAATACTGGGGAGTCCCCAAATAGTGACCAACAGCAATTGATGGACACTGCGGCTCCTGC	chr5_36159615_rs35685853_A	Neanderthal_single_seq
ACTGGCCGCTTGACGGCCCACAAACTAGATGCCTGAAATATCAAAGCCAAGACTATCTTCCAGAGAAGCAGATATGCAGTTTGGGGAAGAGGGACGGGGTCCAGAATGGATCACTTGGTCATGCAAGTTGTCCATACAAGTTGGAAGGATATGGAGAACCTAACCCACAGAAAATGAAAACAAGGCACTGCGGCTCCTGC	chr5_38472179_rs73749254_T	Neanderthal_single_seq
ACTGGCCGCTTGACGCCTGAGACAACTGTTTGATAACCATTATACAGTAGGCACAGAAATAAGCATACTTTATCAAACAAAACACTAAATCGCTGTCACGACATTAAAAATTATATTAATTTTTGTGAATGCTGTGGATAGAGGAGAATAATCTTAGAAGTTTTAAAATCTGTGCTTGGTTTTCACACTGCGGCTCCTGC	chr5_38481151_rs3822427_G	Neanderthal_single_seq
ACTGGCCGCTTGACGGCCTACAGGCTCCAATTTGAGACAGTAGTCAACTTCTAACATCATACAACCCAAGAAAAACTGAATCAACTTGTCTAAAATATTGACTTTTCTTCTTGTAATCACTTTCCTTAAACGTTTGTTATGTGCTGGCACGTCCTAAGTATGCAGTAATGCAACTCAAGCTCAGCCACTGCGGCTCCTGC	chr5_38491833_rs3797158_G	Neanderthal_single_seq
ACTGGCCGCTTGACGGCAAATCACCTGAAGTCAGGAGTTTGAGACCAGCCTGGCCAACATGGTGAAACCCCGTCTCCACTAAAAATACAAAAATTAGCCAGGTGTGGTGGAGGGTGCCTGAAGTCTCAGCTATTCGGGAGGCTGAGGCAGGAGAACCGCTTGAACCTGGGAGGTGGAGGCTGCACCACTGCGGCTCCTGC	chr5_38507523_rs112317692_A	Neanderthal_single_seq
ACTGGCCGCTTGACGTTTGGCAAAAAGAAGATCCATCATAAGACAAAGTTGTAGGAAATACCCTAGATGATGGAGATCCCTTGGACCACAGCTTCCTAAAAAATGTGCTGAAAGACACTGAAGTCTATCTTGAGTGAGTTATAAATATATCTAGGTATTAATCCATTCAAACCTAGAACTGCTTGCACTGCGGCTCCTGC	chr5_38515207_rs79929905_A	Neanderthal_single_seq
ACTGGCCGCTTGACGTTCAAAGAAATGACTGGATCAAAGAAATGAAGGGTTGGTTCTAATGAGAAAGGGAAACGACTAATATTCTCTCAAATTTCTGAAGAAGGGGAACATATATATTATTTATTTGTAGAGGCAGCTCCCAATGCTTCATCAGCCAAATTTAAGAAAATTATTTATTAGCTGGCCACTGCGGCTCCTGC	chr5_38523974_rs564580891_G	Neanderthal_single_seq
ACTGGCCGCTTGACGAGGCCCGTTGCATGGAAACAGTTGGCATCCTGTCCCCATGCAGCAGGCGCCTTAGTGCTTACTGTGGCACTCGGGTGTCCTCAGAGGCTGCAGCCTAAAGTCCTGGTGGCGATTCTCATCTCTCTCCCACTCACCTTACCTCCAACTCGACAGGTACAACAATTCTGCCTCACTGCGGCTCCTGC	chr5_38551424_rs117169257_A	Neanderthal_single_seq
ACTGGCCGCTTGACGACAAAAATATGTATTTCACAGCTAGATACGGTCGCTATTAGCGTCCTAATGGCCAACTCCATCCATGTGCGTATTTTGAACACTGAAAACGCCTCCTGTTACCCCTAAGACCTTGTTTGGATAACATTTTTCTATTATAAGTACTCGAAACCAACCCCATTTAAGATGTTCACTGCGGCTCCTGC	chr5_38557964_rs145376435_G	Neanderthal_single_seq
ACTGGCCGCTTGACGTCATTCTGTGGCCCAGGCTGGAGTGCAGTGGTGTATTCACGGCTCACTACAGCCTTCACCTCCTGGGCTCAAGTGATCCTCCCAACTCAACCTCCTGAGTAGCTCGGACTACAAGTGAGTGCCACTTTGCCCAGCTAATATTTGCATTTTTTGTAGAGACAGGGTTTCTCCACTGCGGCTCCTGC	chr5_38729832_rs144021215_A	Neanderthal_single_seq
ACTGGCCGCTTGACGACCCATGCTTACTATGGAAAAAGCAGAACACACAATCATAAAGAGCATCAAAACCATTCCGCAATCCCACCCACCAAGAAGTAAACATTATAAAGCAATTTCATTGAATCTGACATTTACAAAGCCAGTAAAGTTGCCACATGCCTCTAAGGCAAGGATAAGAAACGAACCACTGCGGCTCCTGC	chr5_38753449_rs75845289_A	Neanderthal_single_seq
ACTGGCCGCTTGACGGATAAGAGACAACAAATATGGTGCAGTGTATTTGAGTGATGGGTGCACCAGGATCTCACAAGTCACCACTAAAGAACTTACTTACGTAACCAAATACCACCTGTACCCCAATAACTTATGGAAAAACAAAATAAAAAACAAACAAACAAAAAATGCCAGGACAACTGTAGCACTGCGGCTCCTGC	chr5_38760310_rs140833735_C	Neanderthal_single_seq
ACTGGCCGCTTGACGAAGATTTTAACTTTGCACCCTACTCTGTGGTAGCCATTAATACTGTTCACCAAATCTTTCTCATTACCATTTGTGTACATATTGCTTAAAATCGGTGAATTTCTAGGCTAGGTTCTGGTAACTGAAGGGCTTTTATAAGTACTGTATATTGTCTATACCAAAGGAATGCTCACTGCGGCTCCTGC	chr5_38763246_rs79019934_C	Neanderthal_single_seq
ACTGGCCGCTTGACGCAATTCAACCTCCACCTCCCGGGGTTCAAGGGATTCTCCTGCCTCAGCCTCCAGAGTAGCTGGGATTATAGGCACCTGCCACCATGCCCAGCTAATTTTTGTATTTTTAGGGTCTTGTAATGTTGGCCAGGCTGGTCTCAAACTCCTGACCTCAGGTGATCCAACCGCCTCACTGCGGCTCCTGC	chr5_38775153_rs144967218_T	Neanderthal_single_seq
ACTGGCCGCTTGACGGTAGCTTCTTTTTAATTTTCTCTTTCAAAGCCTTTTTCATTTTCAAAGGCTTTGAGCGTTCTGTCAGTTATACCATTATGCATCCCTTTCTGAAGGGAATGCGTTCTGAGAAACATTGTTAGGTGATATTGTATGAGCATCATGGAGTGTACTTACACAAACCTAGACAGCACTGCGGCTCCTGC	chr5_38780314_rs1041749150_C	Neanderthal_single_seq
ACTGGCCGCTTGACGCCTGAATGCTGTCTTTGGGTTCTGTGAGAAACTCTAATGATTCTCCAATAAACTTCCTGCTTTGCTCACATCTACTGGAGCTGGCTTCTGTTGTTTGCAACCCCAGTGATCTTAACTGAGACCCCATACTAAGTACATTGACTCAGTATCCATTCTCTTCACAAGCACTTCACTGCGGCTCCTGC	chr5_38795715_rs73749564_C	Neanderthal_single_seq
ACTGGCCGCTTGACGACAGGTCAGAAACTAGTGAAAAAGAAAAAAGATTTTTTTCTCACCATCATTCCATATATCAGTTCTTTAATTTAGGGTCTTGGGATTTTTAGTTGCCGTAATAAGGAAGACCAAGGGAAGCTGTTTCCCCAGATATTCAGGATGGCAGAGCAAAGGTTATATGATAGGCACACTGCGGCTCCTGC	chr5_38795920_rs75251013_A	Neanderthal_single_seq
ACTGGCCGCTTGACGGACTCAGATTACAACCCTTTTTCTTAAAACCTTGCTATGTTTTCTCATTGCCCTATAGTTAAAGCCTGCATTTCTAAAGCAGTCCCCTGGCTTATCTGACCTTTTCCTACTACCAGGCTGATCTGGGGCCACCCCTCCTCATTCTGCTTTTCCAGAACAGTGGGTTCCTCCACTGCGGCTCCTGC	chr5_43273716_rs13155622_C	Neanderthal_single_seq
ACTGGCCGCTTGACGGAAAAGAAAGGGGAAGAAGAGTGCCTCAAGGATTGCCATTGGAGGTTCTTTTGCTGGGGCTGATTGCCAGCTGAGATTATTCAAACCCCAGAGCAAACATTCTGCTCCTGCTCCCTTAGAGCTGCCCTCCCACCGCTCAGTATTGCCTCCTGCGAGGGGCGGGCTGGCTGCACTGCGGCTCCTGC	chr5_43274750_rs34379498_A	Neanderthal_single_seq
ACTGGCCGCTTGACGGTATTTTGCTGTGGCACCTAAGCAGATTAAATAGTCTGGTCACCTCAACTAAGTCCAAGCTCCTTAAGGTCTCCTCATGTCTTAAACTACTGTATGGCCCATTTTACCAGACATAGCATATATACCGCTGCTACTCAATTCCACAATGGAAAGAAAAACTCCTAAACACACACTGCGGCTCCTGC	chr5_43303716_rs34709217_A	Neanderthal_single_seq
ACTGGCCGCTTGACGTTTAAAGGATTAAGAAAGCTAGGTGCAGTGGCTCATGCCTGTAATCCTAGCACTTTGGGAGGGTGAGATGGGAGGATCGCTTAACCCCAGGAGTTCAAGACCAGCCTGGGCAACATAGTGAGACCCTGTCTCTACAGAAAATAATAATTTTTTAAAAATAGCCAGACATGCACTGCGGCTCCTGC	chr5_43378231_rs182769832_C	Neanderthal_single_seq
ACTGGCCGCTTGACGACATAGTGAGACCCTGTCTCTACAAAAAATAAACAAAATTAGCCAGGTGTGGTGGGTATGCACCTTGATCCCAGATACTCGGGAAGCTGAGGTGGGAGGATTGCTTGAGCCCTAGAAGTTGAGGCTTCAGTGAGCCAAAATCAAAATTGTGCCACTGCACTCCAGCCTGGCACTGCGGCTCCTGC	chr5_43380801_rs74318865_A	Neanderthal_single_seq
ACTGGCCGCTTGACGACTGGATTGCATTTCTCAAATATTAATATAAACGTAGGATGGGCTCAGCTGGAGATCACTTGATCTAAGTCACATTAACTATAATAAGGCAAGAAGCAGGCCAGCATTTATTACATGTTAGTAGGTGCAACTAGTGCCCTCCAGAGGAAGCAGAAAATATAAGAGGCCAGCACTGCGGCTCCTGC	chr5_43389866_rs3797152_T	Neanderthal_single_seq
ACTGGCCGCTTGACGACACTGTCTCTACAAAAAATAAAAATAAATAGCTTGGCATGGTAGCGTGTGCCTGTAGTCCCAGCTACTCGGGAGGCTAAGGTGTGAGGATTGCTTGAGTCCAGGAGGTTGAGGCTGCAGTGAGCAGAAATTGCGACATTACACCCAGCTTGGGTGACAGAGTGAGACTCCACTGCGGCTCCTGC	chr5_43421720_rs71629169_T	Neanderthal_single_seq
ACTGGCCGCTTGACGGAGACTGATTATTAACATGAGTTTCTCAGATCAATGAAATGGCTGTGAAGTTTCTGGCTTGGAATAGATCTTGGTACGTAGCTACAGTCTGATGAAATAACAAATTAAATAATAAGGACAGCTATGTGGGCTTAACTGAGGTGCTGAATCCAATGTGGAAACAGAGTAGCCACTGCGGCTCCTGC	chr5_43433557_rs34512505_C	Neanderthal_single_seq
ACTGGCCGCTTGACGATGAGGGTCATTTAAGAAATATTAAAGATATCGATAAGGCAGAACAGCTGGCTCAATTAAAAAAAGAGAGATGAGGAAAATGAAATTAAAGAAGCAGGATGGGTCTGGAGTAGTGGTCTTCAAAATATCATTCCTGAACAGCAGCATCGACATCAATTGGAAATGTGTTGCACTGCGGCTCCTGC	chr5_43437910_rs12657635_A	Neanderthal_single_seq
ACTGGCCGCTTGACGCATCTAAGAAGGAGGTACAGGGGCCCACTGTACTGATAAGTGGCTGATGTGATGTGGCAATGAGAGTAGTGGCATAGAATAGGGAAATGCACAAGTCCAGGTTTTAGGCAGGTTATCTGTAACTGGGAAAGATAAAAGCAAGGGTTGGAATAAAAGGAAAAAGGGGATCCCACTGCGGCTCCTGC	chr5_43438244_rs35478855_A	Neanderthal_single_seq
ACTGGCCGCTTGACGCATTGTCTGCCTCAGCCTCCCGAATAGCTGAAACTACAGGTGCACACCAGCACGCCCAGTTAATTTTTGTATTTTTAGTAGAGATGGGGTTTCACCATGTTGGCCAGGCTGGTCTCGAACTCCTGACCTCAAGTGACCTGCCTGCCTCGGCCTCCCAAAGTGTTGGGATTCACTGCGGCTCCTGC	chr5_43444565_rs34973456_T	Neanderthal_single_seq
ACTGGCCGCTTGACGTAACTCTTTACAAATTAGTTACCCTAAAATTTGAGCTGTTTTTCATTAGGAAATGGACTAAATTCCAGGTATATTTCCAGAAAAAGAACTGGATGTTAATCTAAAAGAACTACTAGTAAAGCCAGATAAATAGAAAAAAACAGTAAAAATATATTGTGGAATAAATGAAACACTGCGGCTCCTGC	chr5_43446018_rs13155888_A	Neanderthal_single_seq
ACTGGCCGCTTGACGCACTTTGGGAGGTTGAGGCGGGAGGATCACTTGAGTCTAAGAGTTTGAGACCAGACTGGGCAACATAGGGAGACCCTGCCTCTAGAAATAATTTTTTAAAAATTAGCCTGGCATGGTGGCATGTGACTATGGTCCCAGATACTCAGGAGGCTGAGGTGGGAGAATTGCCTCACTGCGGCTCCTGC	chr5_43452013_rs13188884_G	Neanderthal_single_seq
ACTGGCCGCTTGACGGCCTGTAGTCCCAGCTACTTGAGAGGCTGAGGTGGGAGGATCGCTTAAGCCCCGGAGGTTGAGGCTGCAGTGGGCTGTAATCGTACTACTGCATGCCAGCCTGGGCAACACAGAGACCCTGTCTTAAAAAAAAAAAAGCTACAGTAATCAAAACAGTGTAGTATTGGTATCACTGCGGCTCCTGC	chr5_43455482_rs13168053_A	Neanderthal_single_seq
ACTGGCCGCTTGACGTATTAGGGAAATGCAAATTTTAAAAATTAGATATCACACACCTGTTAAATGGCTAAAATTAAAGACTGACAATCCCAGATGTTGGCAAAGATGTGGAGCAACCAGAACTCATACGCTGCTGGTCGGAATAAAAAACAGTATGACTATTTTGGAAAAACAGTTTTCCAATTCACTGCGGCTCCTGC	chr5_43456858_rs13173517_G	Neanderthal_single_seq
ACTGGCCGCTTGACGGAGACAAACATAATCAGATTGGGGCAAAAGAAAACATCACTAAATTATTGTTCAAAACAAAACACCTCAAACAAAAAGTCTTCAAAATATAGAAAATAAAGAGATGAGAAAATATATGTCTAAGAAATACAAACAAAATTAAGTAGCAATGGTAATATTAACTGCAAACACACTGCGGCTCCTGC	chr5_43459604_rs36076336_A	Neanderthal_single_seq
ACTGGCCGCTTGACGTATAATTTATAAATTTTATTTCATACTCAGGTATACAACTTCATATGCTATGAAGCAGTGGTCCCAGTCCTTTTTGGCACCAGGAACTGGTTTTGTGGAAGACAATTTTTCCATGGACTGTGGAGGGGGATGGTTTTGCGATGATTCAAGTGCATTACATTTATTGTGTACACTGCGGCTCCTGC	chr5_43459921_rs71629172_A	Neanderthal_single_seq
ACTGGCCGCTTGACGCTGCATCTAGAGAGTTCCATCTTAGGATGGTGGGAGACAGTGACAGATCATCAGGCATTAGATTCTCATAAGAAGCACGTGACCGAGAACTCGCATGTGCAGTTCACAATAGGTTCACTCTCCAATGAGAAGCTAACGCTGCCACTGATCTGAAAGGAGGTGGAGCTCAGCACTGCGGCTCCTGC	chr5_43460185_rs35602154_G	Neanderthal_single_seq
ACTGGCCGCTTGACGTCCAGCATATAAACAGAAGCAAAGCCAAAAACCACATGATTATCTCAACAGATGCAGAAAAGGCCTTTGACAAAATTCAACAACCCTTCATGCTAAAAACTCTCAATAAATTAGGTATCGATGGGATGTATCTCCAAATAATCAGAGCTATCTATGACAAACGCACAGCCCACTGCGGCTCCTGC	chr5_43463858_rs79701705_C	Neanderthal_single_seq
ACTGGCCGCTTGACGTAAATGGTGCTGGGAAAACTGGCTAGCCATATGTAGAAAGCTGAAACTGGATCCCTTCCTTACACCTTATAGAAAAATTAATTCGAGATGGATTAAAGACTTAAGTGTTAGACCAAAAACCATAAAAACCCTAGAAGAAAACCTAGTCAATACCATTCAGGACACAGGCACACTGCGGCTCCTGC	chr5_43464909_rs10462050_G	Neanderthal_single_seq
ACTGGCCGCTTGACGTGGCTGTAAAGATGAGACAGAGGAAGAGATAGGGGTAGAAAGTTTATTGAATGGGATAACAGAGAACTTCTCAAACTTAGATATTGCTATCCAAGTACAAGAAGCTTGTAGAACACCAAGTACATTTAACCCAAAGAAGACTACCTTAAGGCATTTAATAATAAAACTCCCACTGCGGCTCCTGC	chr5_43466229_rs10461740_T	Neanderthal_single_seq
ACTGGCCGCTTGACGGTCATCCCTTTGCTCACAGAGATAGATACATATTCTGATTGCCTTCTTGGGAAAGACTTATCAGAAACTCAAAAGAATGCAACCGTCTGTCTCTCACCTACCTGTGACCTGGAAGCCCTCAGTTGGGGGGGGCCTTACTTTGAGCTGTATCTGCCTTTCTGGATGGAACTCACTGCGGCTCCTGC	chr5_43467967_rs13179680_G	Neanderthal_single_seq
ACTGGCCGCTTGACGTCATGACTCCCAAAATGTATAAAAGCAAGCTGTACCCTGATCACTTTGGGCACATGTCATCAGAGCCTCTTGAGGCTGTGTCACAGGCACATCCTTAACCTTGACAAAATAAACTTTCTAAACTGATTGAGAGCTGTCTCAGATATTTTATGTTCACAACACCAAATGGGCACTGCGGCTCCTGC	chr5_43470661_rs34096155_A	Neanderthal_single_seq
ACTGGCCGCTTGACGCAATAGATTGGAAGAGGAACCTCCCAAATATATTACATTGAACAGGAAATGACCTGTCCATATCGGTAATCACTAGGTAGAAAAAGCTATAATTACTAAATACCACTGAAGAAAATCAATCATCAGACAAAACCTAGTTTGGATAATCAACTTTCAGTCTGTATAATGTACACTGCGGCTCCTGC	chr5_43478259_rs78026907_A	Neanderthal_single_seq
ACTGGCCGCTTGACGACGGAGTCTTGCTCTGTCGACCAGGCTGGAGTGCAGTGGCGCGATCTCGGCTCACTGCAAGCTCTGCCTCCCGGGTTCATGCCATTCTCCTGCCTCTCAGCCTCCCGAGTAGCTGGGACTACAGGTGCCCGCCACCACGCTCAGCTAATTTTTTGTATTTTTACTAGAGACACTGCGGCTCCTGC	chr5_43481010_rs13183407_T	Neanderthal_single_seq
ACTGGCCGCTTGACGTGGGCCAGGCTGCAGGGAAAGGACCATGTCACACTCTCAGCATTCAAGCCTCAAAGGCTCCGGGGCACGAAAGGCTCTTACAACTGGTTAAGGACGGCAATGGGCTCCTTCGGCACGACTCCCGGAACCCCACCCTGGGCCAGAAAAAGGCCAGGGGCGCGGAGCGTAGGCACTGCGGCTCCTGC	chr5_43483544_rs34980504_T	Neanderthal_single_seq
ACTGGCCGCTTGACGTAATTAAGTTTTTTGTAGAGATGGGCATCTCGCTATGTTGCCCAGGCTGGTGTTAAAGTCCTGGGCTCAAGTGTTCCCCCCTCCCTGGCTTCTCAAAGTGTTGGGATTACAGGCGTGAGCCACTGTGCCCAGCTTACTGATTCATTTATACAAACAGAGTGCTCTCAGTGCACTGCGGCTCCTGC	chr5_43485588_rs35713376_C	Neanderthal_single_seq
ACTGGCCGCTTGACGGTAACTTGACTAGCTCTCTGCAAAATTAATGAAGACATTAGTCTAAAATATTCAAGTCACCAGAAAAATCTTCACAGTTCGTAGCAGGTTGTGTGACTTGTCTGCTTTATTGGCTTTACTACAACAGATCACATGCACCTCCCTGTCAGCTTGTACTCTTTCCCTTGTACCACTGCGGCTCCTGC	chr5_43489000_rs34211578_C	Neanderthal_single_seq
ACTGGCCGCTTGACGCTTTTATTTCCTTCAACATTACTAAAAATTTAAGAATCCCCTTTAAATTTTTCCATAAAGTTTTCAGGATGAATTTGTCACATAGAAAGAGCCACTCATTTTCATGTTAAGTTTTCAATGCAAGGTTTTCTTACCTTTAGGTAAAATAGAATATGATGAAATGTAATAAACACTGCGGCTCCTGC	chr5_43490467_rs13165869_G	Neanderthal_single_seq
ACTGGCCGCTTGACGCCTGGAAAGTTTCACATAGGCTAAAAATGGTAGGGATGTGAATCAACTATCCCTAGGAAATCAAATTACAGAATATGCTTCTTCCAATCTATTTTGGAAATTGCTTGTACATAAATTTATAAAAAGAAACAACAGTCCACTTGCATTCTTCTGGGTATCATAGATTGAGACACTGCGGCTCCTGC	chr5_43494093_rs12659627_C	Neanderthal_single_seq
ACTGGCCGCTTGACGAATATTTCTCTAGGCTAGATACTGAGAAGCAGAATTTCTCATCAATTTCATTTGATGTTATCAAATTGTCCTTTAAGAAAGCCACACCAATTAACACTTCAACCAACACTATGAAAGCACCACTTTTCCCACACCCTTCCCAGCAGATGTCATCAGTCTTTTTAGTTATTCACTGCGGCTCCTGC	chr5_43500152_rs13190614_C	Neanderthal_single_seq
ACTGGCCGCTTGACGTAAGATTAGCCGTCTGCACAAGGGGCTATCCCTAAGAAAAGATGGCTGTACCTGGAGCAGCCAGGTACAATCAAGGTACTGGGTCTATACCAAATAGAAACTTAAGCCAAGTTAATTTTATTAACATACATGTTAGAATATGTTGTTAGAAGGAATAGGTCTTCACATAGCACTGCGGCTCCTGC	chr5_43503085_rs12653472_C	Neanderthal_single_seq
ACTGGCCGCTTGACGAGACTAGGTTCAAATCCTGACTTTGCCACTGAGAAAACTGCCATAGACAAATTAGGTAAACTCTCTAAGACATAATTTCCTTGCGTATAAAAAGAGGCTGCCGGCCGGGCGCGGTGGCTCACGCCTGTAATCCCAGCACTTTGGGAGGCTGAGGCGGGCGGATCACGAGGCACTGCGGCTCCTGC	chr5_43507881_rs71629175_G	Neanderthal_single_seq
ACTGGCCGCTTGACGAAATCTGAAATGAACATCCTTAACAAAATGCCTTAATTAACCCCTAGAAGTTTACTCCAATGGAGGAACATAACCAAGAAGAGATAACCACAAGTGATAACTGTCTTTATAATTTTAATAGCTTCACTTCTACTGAAATTTAATTTTTGTAAATTATATGCTTATTATTTCACTGCGGCTCCTGC	chr5_43509701_rs34179982_T	Neanderthal_single_seq
ACTGGCCGCTTGACGATGAGAAAATATTTCCACTGAAGTTTGAAATTTAAGTACGTGTTAGCCAGGTAAAGTAGGGGGAAAAGTATTTCAAGCAGAGGTGAAAGTCCCTGTGTTAAGGCTGTGAGGCCCAAGGGAAGGAGCTTTCCCTTTAAAAAGGACTGAAAGAAAGCAAATGTGGTTTAAGCCACTGCGGCTCCTGC	chr5_43519679_rs75305517_G	Neanderthal_single_seq
ACTGGCCGCTTGACGCATAGAGGTCATTGGTGACTCTAGTGAGGGCCACTGTATATAGTGGGGGCAGGAGCCATAGTGGGTTTTAAGCTCAAATAGGAGTTAAGGACATGGAAAACATGGGAAGGCACTTGAGAAGTCTGACTATGAAGCAGAGATAGGACTGTGGTCAGATACAAATATGAGAACACTGCGGCTCCTGC	chr5_43523355_rs75212223_T	Neanderthal_single_seq
ACTGGCCGCTTGACGTTTATAGCTGCTGCAGGACCTAACAGTTTCATGTTAACTTTGCAGCTGCCTTGCCTGTCCCCCTGACAGTGGTGGAGCTTTTTTCTTCAGTTTGAGCCACTTTGAGTCCTAGAGTTTACTTTCATACCAAACATCCTCCTCTCATTAAATGTGAATGATTTTTCCCCCTACACTGCGGCTCCTGC	chr5_43524421_rs78696172_C	Neanderthal_single_seq
ACTGGCCGCTTGACGTCCTGAACTATAGAGTCCATGAGCATAATAAAATGATTGTTTTAAGATGCTAGATTTCTGTGCTTTTTTTATTAAGCATAATACTGGGAACAGATATTGATCTTGTCGGTAGCTACTGTGAGTAGAGCAGTAGTTGGTGACAATGAGCTAGTAGACAAATACTGGACAGTCACTGCGGCTCCTGC	chr5_43525858_rs80000404_T	Neanderthal_single_seq
ACTGGCCGCTTGACGATTAATCAAATACTACTGGTTTCCAGCTCCCTCTGTACTCCTCCACAAGGAAGTAAAGAAAGCAGGTAACAACAATTGGTCTCTATTCCTCAGATGAAGTTAACCTACCAAAAGTTTTAACAATGGGGGATTTTCCTTCCCTTTCTTCCCAGAGAGATGGGGAAGGCAGCCACTGCGGCTCCTGC	chr5_43530348_rs77112573_A	Neanderthal_single_seq
ACTGGCCGCTTGACGCCTTAAAGGCAGTGGCTATCCTTCAAACATTTTTATGTGTCCTACTATACTTACAGTAGTACTTTTATTTGTTGGACAGTTAATGTTTGGATTTTGTTTTTCATTTAATTCATATCTTAAGAAAATTAGCTTTTTCAATTTCTAAATGTAATTGAGCAAAAATATCTGACCACTGCGGCTCCTGC	chr5_43535361_rs34792822_G	Neanderthal_single_seq
ACTGGCCGCTTGACGTATAGAAATTCTAAAAAGATACCAGTAACAGTTCAAGCATTCTCTAAACAAGATGAATTTAGCAAGTTTAATATTCCTAATTATCCTGTCTACCATCTAATATTCAGTGATCTCTACGCCCTCTATATTTCTCTTGACTGAGAGAAACTAAAACAAAAAAAACAATAGCACACTGCGGCTCCTGC	chr5_43535871_rs4533897_C	Neanderthal_single_seq
ACTGGCCGCTTGACGAAATATAAACATTAGCCAGGCATAGTGGTACGTGCCTGTAATCCCAGCTGCTCAGAAGGCTGAAGCAGGAGAATCGCTTGAACCTGGGAGGCGGAGGTTGTAGTGAGCCGAGATCACGTCACTGCACTCCAGCCTGGGTGACAGAGCGAGACTGTCCCCACCCAAAAAAACACTGCGGCTCCTGC	chr5_43538020_rs35136550_T	Neanderthal_single_seq
ACTGGCCGCTTGACGCTGATCCACTTACGAATGAAATAAGATCTAGGATTTGCTTCAAAGTGGGAGGGGAAGTATGGACTAGGGATATAAAAACAAGAATGGCCACATGTAGCTTACTGTTGAGGCCATGAGGATTCATTATACCATTCTCTGTATTTCTGCAAATGTTGACAACTTTTTTATTGCACTGCGGCTCCTGC	chr5_43548409_rs71629180_T	Neanderthal_single_seq
ACTGGCCGCTTGACGTTTTTTTCTTTGAGACAGTCTTGTTCTGTCGCCCAGGCTGGAGTGCAGTGGTGCAATCTTGGCTCACTGCAACCTCCGCCTCCCAGGTTCAAGCTATTCCTGTACCTCAGCCTCTCAAGTAGCTGGGATTACAGGCATGCACCACCATGCCTGGCTAATTTTTGTATTTTCACTGCGGCTCCTGC	chr5_43549136_rs12653645_A	Neanderthal_single_seq
ACTGGCCGCTTGACGTTGAATGAGTGAATGTAGCTAACTTTGGATTATGGCTACTAAAAGGAAATGTTTCCTTTGCAACAAGAGCTTATCCTAAGAGTCAGGGGAAAAAAGGATCCTGCTGTTCTATGACTAATTGGATTGAGAAAAACTCTCTTAGCCTTAACTATGGGTAAAGATTAGGGTAACACTGCGGCTCCTGC	chr5_43553717_rs35966682_A	Neanderthal_single_seq
ACTGGCCGCTTGACGGACATCTTCACACCCTCTTGTTAGGAAAATTAGGTAAGATATCCTTTGCCTTCTCTGTATTTGTTACTGTATAACTTTTGCCCTGTTCTTATAATGTGTGGATGGTGGACTTGGAGATAACACGAATGGATTTTGCATCATGATAATAAAAATATCTAATATTTATTATGCACTGCGGCTCCTGC	chr5_43559414_rs75189051_G	Neanderthal_single_seq
ACTGGCCGCTTGACGCATGGTATAGTTTGTATATTTGACCCTCCAAGCCTCCTGTTGAAACTTGATCCTGAATGTTGGAGGTGGGGCCTAATGGAAGGCATTTGGGTCATGGTGGCAGATTCCTCATGAATGGCATGGTGCCATTCTCACAGTAACGAATGAGTTATGGTTTTACTAGTTCCCAACACTGCGGCTCCTGC	chr5_43560400_rs34350522_A	Neanderthal_single_seq
ACTGGCCGCTTGACGCTGCCATGCATAGAAGCAGGCTGAAGCCCTCACCAGAAGCAGATGTTGGTGCCATGCTTCTAGTACAGCCTGCAGAATAGTGAGACAAATGAAACCCTTTTCTTTATAAATTACCCAGCCTCAGCTATTCCTTTATAGCAACAAAAATGGATGAAGGCACCACATATTTGCACTGCGGCTCCTGC	chr5_43560676_rs35590922_A	Neanderthal_single_seq
ACTGGCCGCTTGACGGGAATCTCCTCAATATCTACTGATACTTGTTTAACGTTGATCTCTTAGCTGTACTGTAAATTCCACGAGGCTAATGAAAGAAACAAAAATATTTCACCTTGACATAGTTCAAGATGGTTATTTGGATGGGCTGAAAATATAAGAGTAGCTAAAAACCTGCCTTTTTTGGGCACTGCGGCTCCTGC	chr5_43562477_rs12658205_A	Neanderthal_single_seq
ACTGGCCGCTTGACGAAAGAGAAGTTTGGCCATTTTTCTGAAAAATTGAGGAAAATCCATAGATGAGTCTGAGTCTTTATGTAACTCTTAAGTATGCTAAACTTTTAATCCAGCTGCCTATCTGCCTGAACCCACAGGCACCCTATATCATTATTTTTTTATTTTTTATTTTTGAGATGAAGTCTCACTGCGGCTCCTGC	chr5_43567491_rs35890297_A	Neanderthal_single_seq
ACTGGCCGCTTGACGTTCTGATCATAGAGCTTTTTAAAAATATATTTTCAGATCTTTTATTATTGGATTTTGGCTAGGACAAATAGCTAATATTCCTGATTTTTAAACTTTTTTATGAAAGGTAACTTTGCAAGTGACTCAACAATTTAACTAAGGACACATGAGGTGTCTCCAAAGAGGTAAAACACTGCGGCTCCTGC	chr5_43580063_rs35393262_T	Neanderthal_single_seq
ACTGGCCGCTTGACGACCCAAGACTACTCACACAAATCCTTGTCTCCCATTAATCAAGATTTTGCAGAGAAAAGAGACAAACAGGGATTTTAACTGTCACCTTGATCAGATTCCACAGAAAGAGAGGCCAGAAGCTTGGCCGGTAAGAAATTCTTGTTCTTCTGGCAGCTAGTCAGGTCCTGGGTCACTGCGGCTCCTGC	chr5_43582233_rs373665665_C	Neanderthal_single_seq
ACTGGCCGCTTGACGATTCATTCGCTTGTTCATTCAACAAATATTGATTTGTGTCTACTTCATGCCAGACACTGTTCCAGGTGCTGAGGATAAGCAGGGTTGTGAGATTGGTAGGTTGGAGGCATATGAGACATGAAGCAGAAAACAAGTTCAGTGGCTATTGTAGAAATTCTGGTGAGAAATGACACTGCGGCTCCTGC	chr5_43582707_rs13187073_T	Neanderthal_single_seq
ACTGGCCGCTTGACGAACACTGGTCACAACCTTGCTAATCAAAACAGGAGGCATTAAATAAATCAGCTAAATCAGCTAAAACCAAGATGGCAACGAATGAGATCTCTAATTGCCCTTGATCTGTGTTATACACTAATTATAATACATTAGCATGCTAAAAGATACTCACACTGGTGCCATAACAGCACTGCGGCTCCTGC	chr5_43584348_rs2042950_A	Neanderthal_single_seq
ACTGGCCGCTTGACGTCAGCCTCCCAAAGTGCTGGGATTACAGGTGTGAGCCACTGCGCCTGGCTGCATTTTTTCTTTTGTTATTATGAGTGATCCCCCTTTGTGCTGACTTTGGAATGTTGGAGTCATGCTGTTCTGTGCCCCCAATTGTTTTGGAATTGTCCCCATAGGATTGTGGGTGAGAACACTGCGGCTCCTGC	chr5_43585317_rs35493041_T	Neanderthal_single_seq
ACTGGCCGCTTGACGAAATTGCATTAAGAAACTCTATTTCTTCCTGGAAATTCTAGTGTAGGTACCCTTAGGGGGAAGGCTTCATGAAATTCTCACAAGTATAAAAGAAGCTTTGAATTGAGTCAAACCCACTGTAATGCCTAGCAAGCTTCAACAGGGGAACCAGCGCTTTCAGTAAGAGAGTGCACTGCGGCTCCTGC	chr5_43587678_rs12654258_T	Neanderthal_single_seq
ACTGGCCGCTTGACGTCCACCTGCTCTATCATAGAGGATAAACAAATGATTCTGGGTACTGCCCGTAAAAATGCAGGTAGAATGCTTATAACCAAGGCCTTGCCATTTATTATATGGGGGGAGATGCAGTTCCAGATCTGGAGACTCAAAGAGATTACCAGAGGAGTTGCCAAGATTTTGAATGCCACTGCGGCTCCTGC	chr5_43589708_rs78728610_T	Neanderthal_single_seq
ACTGGCCGCTTGACGTTGATCTTGGACTTCCCAGCCTCAAGAACTGTGAGAAATAAATTTCTGTTGTTTATAGATGACCCAGTTTATAACATTTTGGTACAGCAGCCCAAACAGACTAAGACAGAGAGTGATAAACACTATAATAATGTTAAAACTTGAGTCTTATGGAAGGGCACTTAACCTTGCACTGCGGCTCCTGC	chr5_43593486_rs10462052_C	Neanderthal_single_seq
ACTGGCCGCTTGACGCTAATTTTTGTATTTTTTGCAGGGATGGGGTTTCGCCATATTGCCCAGGCTGGTCTCGAACTTGTGAGCTCAAGCAATCTGCCCACCTTGGCCTCCTAAACTGCTGGGATTACAGGCATGAGCCACTGTGCCCAGCCCTGTTTAGGCTTTCTTATAGATATGTAGTGTTGCACTGCGGCTCCTGC	chr5_43596638_rs62367607_A	Neanderthal_single_seq
ACTGGCCGCTTGACGCTAGCTAACTTTTATTTAGCATTTGTTATGTGCCAACACTGTGCTAAGCTTGAGGAAATAAGAGTTGAACAAGGCTTCCTAGAACACTTCACAGAGGAAGAGACAAAAGCTACACCTTAGAGGATGAACATAAGCTTGCAAAGAAAAGGTAGAGCAGGGAGAGCATTCTACACTGCGGCTCCTGC	chr5_43597946_rs13158796_C	Neanderthal_single_seq
ACTGGCCGCTTGACGTTTTAAGATGAGAGTTTGCAGGTCAAATTAGTCAGGGAGGAAAGAGTAGAAGTCAGAGTGGGAAAGGCCCTTAAAACTTAATAGAGAATATCAAATCTCTACAAAAATTTTATTCAAGACAGTGTCTAAGACTTAGAAGCAACTAACTTAAAAGCAAACTTTTGGAACTTCACTGCGGCTCCTGC	chr5_43601391_rs35826690_A	Neanderthal_single_seq
ACTGGCCGCTTGACGTTTTTGAGACAGAGTCTTGCTCTCTCGCCCAGGCTGGCAGGCTGGCAGGCTGGAGTGTAGTGGCATGATCTCGGCTCACTGCAAGCTTTGCCTCCCAAGTTCAAGCGATTCTGGTGCCTCAGCTTCATGAGTAGCTGGGACTACAGGTGCGCACCATCACTCCTGTCAGGCACTGCGGCTCCTGC	chr5_43607187_rs13187313_G	Neanderthal_single_seq
ACTGGCCGCTTGACGACAGGCAGAGTTAGCAGTGTTAGCTGAGTTTGGCTGATAAAATTCTAAGTCCTTGGCTGCTTTCTATTCTTTTTTTTTTTGAGATGGTGTCTCACTCTGTCACCCAGGCTGGAGTGCAGTGGTGCAATCTTGGCTCACTGCATCCTCCACCTCCCAGGTTCAACCAATTCCACTGCGGCTCCTGC	chr5_43608055_rs35979310_T	Neanderthal_single_seq
ACTGGCCGCTTGACGGAATGGGTTTCCTAAGCTTTAATAAACCTTATATAGAAACAGATACTCTTCATTAAAAAATGTTTATGCTGCATATTAAGTAAACCATCAGGAGAAACTGATGTCCTGTAGCTAAAGATGGTCTGAACCATATCTAAATATAAGATTGTACTATATAGGCTTTTTTGGGTCACTGCGGCTCCTGC	chr5_43611946_rs10461741_C	Neanderthal_single_seq
ACTGGCCGCTTGACGTTGTTTTTTTACCAAATATATATTTTTTTTGCCTTTGCTTGTTTCTAGGAATTCCATATAAGCAACTGACTGTTGGAGTCCCCAGAGAGATATTCCAAAATGAGAAGCGAGTGGCATTGTCTCCTGCTGGTGTTCAGAACTTGGTCAAGCAGGGTTTTAATGTTGTCGTGCACTGCGGCTCCTGC	chr5_43613046_rs35201656_G	Neanderthal_single_seq
ACTGGCCGCTTGACGTGTCCTGAGCTGATATATGCAGAGAGCATAGTGTGAAAGGAATCATCTAGTATACATATCCATACAATGTATGATAAATCATTACCCGTCTCATTCATACACACAGCCATATTACAGTGAAGATGTGCTACTTCCACTTCATTACTGTTCATTCTGAACTTTTTTGCTGTCACTGCGGCTCCTGC	chr5_43617647_rs34153332_C	Neanderthal_single_seq
ACTGGCCGCTTGACGAGGTCAGTATATCGGAAAATCCCATACTTTGAACCATTAGAGATCAAGGGAAGTGTTTCTTCTGTTCTCCGAGGTTGAAATCTTGTTTTGTACAAGCCTATGGCTGACCTAATTTTTTTTATTTTAAGGATTTTCCCCCCATTACCTAAGCACTACCCAGTCATCAAACACACTGCGGCTCCTGC	chr5_43618563_rs117712726_G	Neanderthal_single_seq
ACTGGCCGCTTGACGTATGTATAGTCTTAAAATACAGTTATTTAAAAATTTTTATATGTTAACCTCACTGATGACTTTTTGGTGTGTATAAATATTTCATGAAACCTCAAAGCTTAACGTTTAAGATTGCTAGAAAAAAATGAACTTTGACTTTCTGAAAGTTCTAGTCTTTTCTGTTTTTTGACCACTGCGGCTCCTGC	chr5_43619359_rs3792915_T	Neanderthal_single_seq
ACTGGCCGCTTGACGTACCATTCAGCAGATTCTGGGTTTCTCAATTTTTGCAACATTTTGGCACATATACAAGGTATTTTTGGTTTCTTCACTTCTTGTTAATTTTTGGATCAAGAAGACAGGAAATGGGAGGTGGTGTAATCAGAGTATTTGGCAGAGAGAAATGGTGCCAGTTTCTTTAATCCCACTGCGGCTCCTGC	chr5_43619616_rs3792917_T	Neanderthal_single_seq
ACTGGCCGCTTGACGACACGAGCATTGTTCCTAAAGTTATTTCCTTTCTCCTGCCCTTTCCCATACTATTTCTTTTTTTAAAAAAGTTTTTATTTCTTACTTTTTAATAGAGACAGGATCTCACTATGTTGCTTAGGCTGGTCTTGAGCTCCAAAGCTCAAGCGATCCTCCTGTCTTGGCCTCCCCACTGCGGCTCCTGC	chr5_43622544_rs34577568_C	Neanderthal_single_seq
ACTGGCCGCTTGACGATCCAAATGTATTGGAAAACATACTTGATTTTAAATTCTTGTTGGAAGATTGAGTGGTATGTATTTTCAGTTAAATATCCTAAACACTTACAGACAGCTCATTGCCCAATGGTATTTAAATGGTCTGATTTTTGAATTCTTTCAAACAATAACTAGGAGATACCCCTCTTCACTGCGGCTCCTGC	chr5_43625714_rs117507220_C	Neanderthal_single_seq
ACTGGCCGCTTGACGAATGGAACACCAACTCAGATTGGCTTAAACCATTAGAAAATGTATTATTTCTTCTAACTGAGAATCCAGGGGAATGACTTCCTTCTCACATTAGAGTGAGATGCTCCTCCGTGCTATCAAGGACCAGTTTCTGTCACTCCTCTCTGCTGTCCTTGGCTTTGTCTTCCTCCCACTGCGGCTCCTGC	chr5_43627169_rs34330393_C	Neanderthal_single_seq
ACTGGCCGCTTGACGTTTGTGGGAAAGGTCTCTAGTAAGAACAAATTCAGAATATTTACAAGTGAAAAACCTCATCCTGAGTGATTTGAATGATATCAATTCCTGATGTATATGAGGTATCACATCATCATCCACATCGGGGTCATAAGGAACATAATTGATTACTGGAGTTGGCAATTGTGAAACACTGCGGCTCCTGC	chr5_43627966_rs35069805_T	Neanderthal_single_seq
ACTGGCCGCTTGACGCATGAGGCTATGAAAGAGGAGAAACTCTCCTCCAGTAGCTTCCCCCACAACAAAAAACCTGGCTAATATAAACCCAAGGACAAATAATTGATTGGCATCAGATCTGTGAGCTTGTTGGGGAAAACAAGCCTTCCAAATGTGTTTTTCTTTCTGTCCTCTGTTAACCCAGGCACTGCGGCTCCTGC	chr5_43631114_rs75869217_T	Neanderthal_single_seq
ACTGGCCGCTTGACGCACCCCCCTATTGGGTTGAGTGATGGGTTAAAGGTGAGAATTTCACTTAATGCAGGTAACTTGAGGATGGGGCCAAGCTGACAGACCCGCTTTGTGGTGCTGTGCACACAAAGAAAAGCTCTCTACTTTCCTGTCCAGCTCGTTGACCTTTGGGGCTACCATTAAAAAGTCACTGCGGCTCCTGC	chr5_43632753_rs13161298_A	Neanderthal_single_seq
ACTGGCCGCTTGACGATAGACATAGAATAGTTAATCAGGAAGGGACTGAATCAGGTTGAAAATCTGATAAGTACGTTGGGGAGGGGAGTATGGTGTGGGATGAGAAGGAATCATGGTGATTTTGCACTGACTGTGTCTTGGGCAAATTTCACCTAAGTTCCAATGAGAATGAAGAGAACTATGGACACTGCGGCTCCTGC	chr5_43633044_rs34369923_A	Neanderthal_single_seq
ACTGGCCGCTTGACGGGGTTTTTGTTTAGCAATGATGACAGTAGCTTGGGCGACTTGGGTTCCCAGCATCATTAGATGAAACAAGCCATCTAAACTGAATAGAGTTGGATCATAGTCTCCCACTCCCCAATTACCTGTGGTATAAAGTTTGCATTCCTTGGAGGTATTTCTTGGCTTTCATTATCCACTGCGGCTCCTGC	chr5_43633309_rs34076603_T	Neanderthal_single_seq
ACTGGCCGCTTGACGTCTTGGCTTTCATTATCTGGTCCTGATTTAGCTTTTGGGTCTGGTGTTAAACTAATATCTTATTCTCTGGGCCTGATTTCAGCCGTGTTGACTGCTATTATCTCCTCAAATGGGCCAAGATACTTTTTTGCCTTTGCACATATTGCTCCTTCTCTTTGGAATACTATCCTCACTGCGGCTCCTGC	chr5_43633462_rs16873421_G	Neanderthal_single_seq
ACTGGCCGCTTGACGTTTTTTCTGCACTCAAAGAACTTTGCTTGTTCTTCCTATTACAGCAGTGCTTAGTCCCATCATTCCTCAGTTATCTTGTCTCCCGGTGAGTGCAGCAGGAGTCTTTGATTTATGCCAGCGCTTGGCATAGTGGTTTGTACACAATGGTGGCTTAGCAAATGTTGCTGAACCACTGCGGCTCCTGC	chr5_43633726_rs13166593_G	Neanderthal_single_seq
ACTGGCCGCTTGACGCTGTTGGTTCACTTTTGGATAGGAACATTGCAGAGGCTAATTTAAGCTTGGGAACTTAACTTTCTTAAATTATTCAAAACTGGAGCACATGCCCAGTCTGCAGTTTGAGGTGGCTGGCTAGCTAGACCTCTCAGGAGATAGAATTAGGAAGTAGTGGAAGGGCTGTTTGGCACTGCGGCTCCTGC	chr5_43633984_rs34753533_G	Neanderthal_single_seq
ACTGGCCGCTTGACGTCTGGGACTGTCTCTATTTAAGCCAGCTATAGGGAAAGTGGGATGGAGGAGTGTGCATGGAAGGCCAGGAAGTGGTACACATCACTCTTGCTTTGCATTCTTTTGCTAAGACTTAGTCATGTGGCCAAACTTAACTGTGAAGGAAGCTGGGAATTGTCTAGCTCTGTGCCCACTGCGGCTCCTGC	chr5_43635523_rs35768478_C	Neanderthal_single_seq
ACTGGCCGCTTGACGCTTGGGTTCTGTTAACAGAACGTAGTCCAGTTATAGCTGTGGATAGGTGTGGGCTGGGACACTCTGACTGTGCTCCTTCATGCTCTCCTCTCTGAGTTGGCTTCATCCTCAGTGCTGTGCAGAAGGCAGCAACAATTTCAGGCTCCAGTGTGTACAACACAATATCTAGACACTGCGGCTCCTGC	chr5_43637703_rs10462053_C	Neanderthal_single_seq
ACTGGCCGCTTGACGAACTGCCAACCAATTGGGAAACTATAATTCAAATTTTTACATGAGTGCTTTAAATATCCAACTCTTCTAGTAATAAAATTGTTGCCCAACCTTTGAATGCAGCCACTTTTAGTTGTAAAATATTAGACTCTAGAGCCTAAGTAAAATTTTTCTTCCTCCATCCACCCTGCCACTGCGGCTCCTGC	chr5_43639640_rs10461743_C	Neanderthal_single_seq
ACTGGCCGCTTGACGATTTTATCTTTAAAATAAAAATGATATGTGGTTTTTTTGGAGATGCTGTAAAGTACAAAGTAGAAAATAAAGATCACCTGTGATTTCTCCACATCATACTAAGAGTGAACTTTTTTTTTATTTGTTTTTACTGTTTTTATTGAATTTTCCATTTGTATTTGTTTTTCACTCACTGCGGCTCCTGC	chr5_43640734_rs13175688_T	Neanderthal_single_seq
ACTGGCCGCTTGACGTTATAAAAAATATGTATATTTTAAAGAGATGGAGTTTCACTCTGTTGTCCCGGCTGGAGTGCAGTGGTGCAAAAATAGCTCACTACATCCTCGAGTTCCTGGGCTCAAGTGATCCTCCTTTCTCAGACTCCTGGGTGGTTAGGACTATAGGCATGTGCCACCACGTCCAGCACTGCGGCTCCTGC	chr5_43643104_rs71629182_A	Neanderthal_single_seq
ACTGGCCGCTTGACGCTGTTATAGAAAGCATTTTAAATGCAGTCATTTATATATATACTAAAAATATACATATATGTATTTTTGAGACAGAATCTTTTTCTGTTGCTCAGGTAGGAGTGCAGTGGTGTGATTACGGCTCACCATAGCCTCAACTTCCTGGGGTTGAGGAAGGAAGCTTCTCACTTCACTGCGGCTCCTGC	chr5_43646422_rs13189630_C	Neanderthal_single_seq
ACTGGCCGCTTGACGAACTATAAAGAATTAAGGACCAGCACCAGGCGCATAGAATTCTTGTAGAGTCATCATTCTCCAAATTCCCATGTGAGTCCAGATATTTTAAAGCTAAACATGTAACTCTCCTTGAATAAAGAGTAAGTCTCAGCAAAATGACTGAAAAAGCCTCTAGTGGTGAACACTGTCACTGCGGCTCCTGC	chr5_43647244_rs3805720_A	Neanderthal_single_seq
ACTGGCCGCTTGACGTGATATGTGGGTAGGAAAATAAATTAAAACTACAGTCATATTGAATGATTTAATGTAAAATTAATGTCAATCCCTAGATATTCCGGTGGTGCCACTTCCAAAGTAATAGTTTACATCAAGGAAAAAGGTACCTTATTCAGGAAAGTTAACTTCTAGTTCCCTGGTCACCCCACTGCGGCTCCTGC	chr5_43648359_rs3805721_G	Neanderthal_single_seq
ACTGGCCGCTTGACGAGAGGACAAACTACACAGAGGAAAATGTGCAAATTGTTATTAGTGTGACTCATAAATATTACTAGATCTTTATAGCTTATTTTGTGGGGGTGGTCAGAAAGTTGGGTTTTGTCCACAGTATTCCTCCATCCCCCCACTTCTCAACTGTCAAATGTCTAAAAAATCTGCTCCACTGCGGCTCCTGC	chr5_43649041_rs35023717_T	Neanderthal_single_seq
ACTGGCCGCTTGACGCAAATTATCTACCAGGGTCACTTTTTAACCATAAGCAATGTTGTCTATAACACTGGTGGATTTATATCTGTATTAGAGGAACATTGCTAGAAAGTTAAAAGAAAGTCCAATTCCAATGCAGAAGGAGAAAAAGTTTTGTTAACCCTTTTCCCACAGTAGTAATTTCAGTGCACTGCGGCTCCTGC	chr5_43650289_rs71629184_T	Neanderthal_single_seq
ACTGGCCGCTTGACGAGGTCTCAGTACTATTTTCAATGGAGACATACAAAGCAAATATAAATCCATATAAAATAGACATAATTGTGCCTTCAAAAAATGATTCACTCTGACCGTAAATGCTCTTTTTGCAGGAAAATTAGTTATTTTGCCCATCTGTAATTTTTAGAAACTCTTGATAAAAGAACCACTGCGGCTCCTGC	chr5_43650790_rs74394882_A	Neanderthal_single_seq
ACTGGCCGCTTGACGATCCCAGCCACTCGGGGGGCTGAGGCAGGAGAATAGCTTGAACCTGGGAGGCGGAGATTGCAGTGAGCCAAGATCGTGTCACTGAACCCTAGCCTGGTCAACAGAGTGAGACTCCATCTCAAAAAAAAAAATTTGAGGTTGCAAAATGTTACTTTAAATTATATTTGTTCCACTGCGGCTCCTGC	chr5_43651644_rs3792922_A	Neanderthal_single_seq
ACTGGCCGCTTGACGTAAGATGCTCTTTGTAAGTTTTTATATTTACCACAATATTTTCTTCTCTATTAGATTTAACATTGTTAGTTATCCTAATTCAAATTATCGAGCAAATACAACTCTGTCAAGCAAATACAACAATAACCCTAGAAACATCTTGGTCAAACTGAGCATTCTCTTCCCCTAAGCACTGCGGCTCCTGC	chr5_43652072_rs3805723_T	Neanderthal_single_seq
ACTGGCCGCTTGACGAACTTGTAATATAACAGACCTTCAGCTTTGTTCTGAACTCTGTATTTTCTATTTCTTTTCAATGGCTGTCTTTTAGTTTCTTCTGTGTTTCCAACCTGCAGTATTTATTGAATGAACAATTTTTTTTTTTTTTTTGAGAAGAGTTGGAGCAGTGAGTCAGAAAGACCTTACACTGCGGCTCCTGC	chr5_43652595_rs16873443_G	Neanderthal_single_seq
ACTGGCCGCTTGACGTTATATAAATGGTATAAGTGCAAATACAATATAAGTATTTAATATGTTAATATTCCTAATTGGCAGGAAAATATATTGAAATCTTTAAGCTAATAGACCAAAGGTTTTAATAATCTCTCTCTCACTTTTCCTTTGAAAAGATCATGTACCTAGGCTCGGGTTTGTGCTGTCACTGCGGCTCCTGC	chr5_43653064_rs75232144_T	Neanderthal_single_seq
ACTGGCCGCTTGACGTTGGCTGGCCTCTCCACCCAGGGAACAGCACGTCTTGGCAATGCACTGGGCATGATTGGGGTTGCTGGAGGACTGGCAGCCACCTTCGGAGTCCTAAAACCGGGCCCAGAATTACTAGCTCAGATGTCTGGAGCGATGGCTTTGGGTGGTACCATTGGTAAGCACTTGTGCACTGCGGCTCCTGC	chr5_43653243_rs41271083_T	Neanderthal_single_seq
ACTGGCCGCTTGACGAAAGATCCATAAAAACATTCTTTGAAAGTCAATTTGTCTACATGGAATTTTCAGTAAAGAGCACTATTTCTTATTATTTGAAAACTGTGTGCTAGCCACCTTTATATCAGTTAAAGCTCATGTATTTGTATGTGCATGTATTTTTTTCCCCTGGAACTGGTTATTAAATGCACTGCGGCTCCTGC	chr5_43654815_rs34985223_C	Neanderthal_single_seq
ACTGGCCGCTTGACGAAGCATATCAGATAAGGGATACTCAACCTGTATACAACTAGTGCCCTTACCTTCTGTACAGCCCCTGTAGAGAATATTTAGCCCATACTAGGAACTAGATAATATTTATTTGTGACAATGGTGGAAATCCTTAAGGGTGATCTTTGTTGTGGTTACTTCTCAAAAGTTTGCACTGCGGCTCCTGC	chr5_43655821_rs1469436_A	Neanderthal_single_seq
ACTGGCCGCTTGACGCAAGACTCTGTCTCAAAAAAAAAGAAAGAAAAAAAGATATACAAATCTAAAACTTTAAGAATTGTTGTTTTTGGGAAGCAGTGAATATGATATTTAAAGGATTTATTGGTTCTATGAGAATGTCTGACTAAGACAAAGTATTTTTTGAATTTATTTTATTGCTTTTGGCTCACTGCGGCTCCTGC	chr5_43658307_rs10462054_A	Neanderthal_single_seq
ACTGGCCGCTTGACGTCAGCATGATGGTTTTTTAAAAGAACAGAAAAAAGTAACAACACTAATACTTCCTAGCTTTTCTGTTTGTTTCAAGTTCTCTTCCTGATGGCAAGAAGATGTTCTGCAAATATTATAATTAAAGGTTTGAGTAGAACTTTTTTTTTCAAATTATGGATGTTATTTTCTAACACTGCGGCTCCTGC	chr5_43660483_rs13181483_C	Neanderthal_single_seq
ACTGGCCGCTTGACGGAAGGTGAATGGGAAGCAAGCACATCTTACCATAGCGGAGAAGGGGAGAGAGTGAAGGGGGATGTGCCACACACTTTTAAAGCAGCAGATCTCGTGAGAACTCACTAGCATAAGAACAGCAAGGCGGAAGTCAGCCCCCATAATCCATCACCTTCCACCAGGTCCCCCCGCACTGCGGCTCCTGC	chr5_43660866_rs35910245_G	Neanderthal_single_seq
ACTGGCCGCTTGACGTGCTGATATGGGGAGAGGAGGGAAGAAGACTTGTTTCTAGTTCTTGAAATGTCAGCATGGGTAATTTCTCATTTTATCCTTTTTAAAAAATGGTTTTCTTTAGGTTTTTAAATTTATAAAGAGTATTCCCCACATTTCTGTCTGTGTCTCTCTTATTACTCTCTTTTTCCCACTGCGGCTCCTGC	chr5_43662234_rs34307136_A	Neanderthal_single_seq
ACTGGCCGCTTGACGCTGTATGATCTCTACTCCTAGGCATTGTTACAAAACAAGTCAGAAACCAACAAATACAAGCCTGTCATATTTTTCGATTTTGAAAATGGAAATTATCTTTTCTTCTACAATTTTCTGATTTCTCACTTTTTACATTAACCTTCGTTGATAAACCTTCTTTATGCTTCTTTCACTGCGGCTCCTGC	chr5_43663581_rs62367649_A	Neanderthal_single_seq
ACTGGCCGCTTGACGTGTCCCTCTACATCTGTACAGCGGTACATCTACTGCTGTGATCTTCTGCAGGACTGTGTAATAAGGGTGATGAAACCTCTTTGTACACTGGATTTTTTTTTCTGGTATTTTATTTATTTATTTATTATTATTATTATTATTATTTTTTAGTATTTATTGATCATTCTTGGCACTGCGGCTCCTGC	chr5_43665285_rs62367651_A	Neanderthal_single_seq
ACTGGCCGCTTGACGCTCACATCCCAGACGATGGGCGGCCAGGCAGAGACACTCCTCACTTCCTAGACGGGGTGGTGGCAGGGCAGAGGCTGCAATCTCAGCACTTTGGGAGGCCAAGGCAGGCGGCTGGGAGGGGGAGGTTGTAGCCAGCCGAGAGCATGCCACTGCACTCCAGCCTGGGCAACCACTGCGGCTCCTGC	chr5_43666319_rs79644293_A	Neanderthal_single_seq
ACTGGCCGCTTGACGGCCATGTCTGCACCTTAAGCTGCCGGTCCCGAAGTGCCTAGAACCCTATTTTTTATTATTATACTTTAAGTTCTAGGGTACATGGGCACAACGTGCAGGTTTGTTACATATGTATACATGCGCCATGTTGGTGTGCTGCACCCATTAACTATTTACATTAGGTATATCTCCACTGCGGCTCCTGC	chr5_43667414_rs62367658_G	Neanderthal_single_seq
ACTGGCCGCTTGACGTCTTTTTTGGTTCCATATGAACTTTAAAGTAGTTTTTTCCAATTCTGTGAAGAAAGTCATTGGTAACTTGATGGGGATGGCATTCAATCTATAAATTACCTTGGGCAGAATGACCATTTTCACGATATTGATTCTTCCTATCCATGAGCATGGAATGTTCTTCCATTTGTCACTGCGGCTCCTGC	chr5_43668951_rs13180670_C	Neanderthal_single_seq
ACTGGCCGCTTGACGATAATTTCTGTTCTTTTACATTTGCTGAGGAGTGCTTTACTTGCACGTATGTGGTCAATTTTGGAATAAGTGCAGTGTGGTGCTCAGAAGAATGTGTATTCTGTTGATTTGGGGTGGAGACATTCTGTAGATGTCTATTAGGTCCTGTTGGTGCAGAGTCGCGTTAAACTCACTGCGGCTCCTGC	chr5_43670842_rs62368561_C	Neanderthal_single_seq
ACTGGCCGCTTGACGTTAGTCTGATGGGCTTCCCTTTGTGGGTAACCCGACCTTTCTTTCTGGCTGCCCTTAACATTTTTTCCTTCATTTCAACTTTGGCGAATGTGACAATTATGTGTCTTGGAGTTGCTCTTCTTGAGGAGTATCTCTGTGGTATTCTCTGTATTTCCTGAATTTGAATGTTGCACTGCGGCTCCTGC	chr5_43671843_rs147721729_C	Neanderthal_single_seq
ACTGGCCGCTTGACGTAAGTACTTCTCTACACTGTTTATTCTAGTTAGCCATTCGTCTTAATATTTTTTCAAGGTTTTTAGCTTTTTGTGATGGGTTCAGACTTCCTCCTTTAGCTTGGAGAAGTTGGATCGTCTGAAGCCTTCTTCTCTCAACTTGTCAAAGTCATTCTCCATCCAGCTTTGTTCACTGCGGCTCCTGC	chr5_43672330_rs62368567_G	Neanderthal_single_seq
ACTGGCCGCTTGACGTTATGTAGAATGACAGTTTCAATCACATGCAGTGATTTGAATTCTTAAAATGCATTTGATTACTCAGAACAACTAGTTTTTTTTTCCCTTTCTTTTACTACCCCACCTCCAGAGGTCTACAAATGAACTGTTTTCAAAACCAGACCAGTTACTGTAACATATTTCAGCAGCACTGCGGCTCCTGC	chr5_43674786_rs13170672_T	Neanderthal_single_seq
ACTGGCCGCTTGACGAAAATACTGAGAATTCTCAGTTTAAATTAATATTTTGGAGATCACATGGAAATTCTATAAATTCTTACAGTGGGTTCTAGCCATATCTTTCTGTGATTATGTGTACATGTTTACATCATTTTCGAGTCTTTTTTCTTCTCATTGGTAATTTTTGGGCCCGTTGTCAAGATCACTGCGGCTCCTGC	chr5_43676004_rs34361701_A	Neanderthal_single_seq
ACTGGCCGCTTGACGAGATTTTCAAGGAGAATGTGAGGGGCAAAGTTAAAGCCCTTTGGAAACTTATATAAGCGGAGAAAAGAAGGAGAAAAACTATTCGAGGAACTAGAGAAAGAATAATAACAAAGTTAGGCTGGGACAGGGGACCGCAGTGTCGTCAAAGCCAAGTATGAAGAGAGTTTAAACACTGCGGCTCCTGC	chr5_43677411_rs16873454_G	Neanderthal_single_seq
ACTGGCCGCTTGACGAGAGAGTTTAAAAACATGAGAGAGAGAGAGAGAGAGAGAGAGAGACAGAGACAGAGAAAGAGACAAGAGAGGGAACACCCAAGGTTGTGTGCAGTGTCGGGGGTGGGGTTGCACAGCAGCATGAGACACTACAGAAGATTGAGGAGCAATCATTACATTTTCAATTTCAACACTGCGGCTCCTGC	chr5_43677569_rs117731507_T	Neanderthal_single_seq
ACTGGCCGCTTGACGGATCTGATTAAAATTAGAATTTTATCTATGAGGACATGATATAAACTACTGTTGTAGGATGATTTCTGTGACAGTGCTTGGGAAAAGTAATTATTTGATGAAAGGTTTAAGAGAAATATTTAATTATACATATATGAATAGTTTTTCAGTTCTACATTTTTTATTGAAGTCACTGCGGCTCCTGC	chr5_43679810_rs16873455_A	Neanderthal_single_seq
ACTGGCCGCTTGACGGAATATGCCTGTAATCCCAGCACTTTGGGAGGCTGAGGCAGGCAGACCAAGAGGTCAGGAGATCAAGACCATCCTAGCTAACATTGTGAAACCCCGTCTCTACTAAAAATACAAAAGATTAGCCAGGCATGGTGGCGGGCACCTGTAGTCCCAGCTACTCGGGAGGGTGACACTGCGGCTCCTGC	chr5_43681179_rs13179099_T	Neanderthal_single_seq
ACTGGCCGCTTGACGCGCCACGTTGGCCAGGCTGGTCTTGAACTCCTCACCTCAAGTAAACTGCTTGCCTCAGCCTCCCAAAGTGCTGGGATTACAGGCATGAGCCACCGCACCCGGCCTCAACTTCTTTGATTGACTAGCTGATGTTATGTATTGCTTTCATGTTAATGTTCTGCTATATCCTTCACTGCGGCTCCTGC	chr5_43681782_rs62368571_A	Neanderthal_single_seq
ACTGGCCGCTTGACGTGTCTGTTATGCTCCTAGAAAGTGGCCACCTTCATCCCAGATTGGCTTTATCTTGTCCACAGCATATTGGTATGGTGGAAAGAAGAGAAGACTGCATTAAAGCCTGTGCTTTAGGTGCTTTGTAAAGCCTCTTTTGGTCATACCACTCTAGGATGCATTCCTTATAAACTCACTGCGGCTCCTGC	chr5_43683483_rs16873466_G	Neanderthal_single_seq
ACTGGCCGCTTGACGGTTTTTACAATGAAGTTCATGTGAACAAATAAATAAGGATCTTGCTTATAAATAATTTTCATTTTATTGAGCTCATTAGCCATTTCATTCCAGCAGCCATTTAATAGCATCATAAAAATTATTCAGACAGAAAGATGAAATTATGTATAATTTTAACTAAATCTCTATAACACTGCGGCTCCTGC	chr5_43683780_rs35370110_T	Neanderthal_single_seq
ACTGGCCGCTTGACGAAAAAAACCTTTTCCTTGTAGTTTTAATAAGTATGATTTATAACTGTCACCAGAAGTTCTGATCAGCATGTGATAAACCAAAGAGACTTGCCTTTTCAGGGAGTCTATCATATTTTTCACAGGTGAAATGCATAATTAAATGTAAAAAAATACTGAATATAGTAATGAATCACTGCGGCTCCTGC	chr5_43684918_rs16873471_G	Neanderthal_single_seq
ACTGGCCGCTTGACGCTGAACATTTGGAGTATGGACATAAATTTTGCATGGTGACTCACAAAACATGTAAGCAAATAGTTGAAGGTTGTAAAGAGCTTAGTTTTTTTAAAAAAATCTGTTGATCCTTGTCACTATTTATAATAGCAAGAAGCTGAAAAATGGAAAAAGCACTCTAAATAGTTTAGCACTGCGGCTCCTGC	chr5_43685588_rs13183124_G	Neanderthal_single_seq
ACTGGCCGCTTGACGTTAAAAAATAGTACTTTTTGAATTGCTTCTTCTTCATATTTTACCAAGTATACTCAGTATTCGTGAATAGTTCTTGTATACACTCATATTAGTTTTTATTCTTCCTTGGTTAATTTAAAAGGTTCTGAAGATCAGGTTGTTTCATTTGAGTAGATTATTCTACTTTTTTTCACTGCGGCTCCTGC	chr5_43686133_rs71629189_C	Neanderthal_single_seq
ACTGGCCGCTTGACGTTTTATAAACTCACATTGACTCATCAGTGTGCATATATATCTCTACACATTTGACTGTATTCTGTTATTCTTCTCAAAACATTGACATTCTCTTGTAATAATCTTGCACGTGTTTTTCTCTGACTTTAGAGTCATAAAGTTTAGTGTAATAAATTACTGTGCAAGTAGATCACTGCGGCTCCTGC	chr5_43687710_rs62368575_A	Neanderthal_single_seq
ACTGGCCGCTTGACGTGTGTGTCTGACAGATTTTGGTATCAGAATGATGCTGGCCTTACAGAATGAGTTAGGGAGGAGTCTATCCTCCTTGGTTTTTTCAAATCATTTCTGTAGGAATGGTACCAGCTCTTCTTTGTACATCTGGTAGATTTGAGCTGTCAATTCATCAGGTCCTGGGCTTTATTCACTGCGGCTCCTGC	chr5_43694961_rs71629193_A	Neanderthal_single_seq
ACTGGCCGCTTGACGTCCAGGCGAAAGTTAGAGAATCCTATCAGAAGTAAATATTAAGGATCAAGCTGTTAGCTAATAATGCCACCTCTGCAGTTTTGGAAACAGGCAAATAAAGTATCAGTATACATGGTGATGTACATCTGTAGCAAAGCTCTTGGAGAAAATGAAGACTGAAGAAAGCAAAGCACTGCGGCTCCTGC	chr5_43704556_rs16873502_A	Neanderthal_single_seq
ACTGGCCGCTTGACGATACATTCTATTTCATTATTCCTCTTTTTCCAATAAGTCATACAATTGGTAGATATGACTTATTTTATTTTTGTATTATTCACTGTATCTTTATGATATTTAAGTATAAATAATTAAAAAAATTTATTGTACCTTATAGTCTGTCACCAAAAAAAAAAAATTATCTGTAGCACTGCGGCTCCTGC	chr5_43706504_rs35429460_G	Neanderthal_single_seq
ACTGGCCGCTTGACGTTGGTAATGAATTTGGAAAGTGAACCGTTGCCTTTCTGATTCTACCCAAGTCATGACCCTAACTTTTAGATTTTGCTATATTCTTGCATCCAACATAAATATAAAATATATTATATATCAGTAAACTTTAAGGTTTCATAAAATTTATCTGATCCCAAAGGTTGATTCTTCACTGCGGCTCCTGC	chr5_43707789_rs62368581_T	Neanderthal_single_seq
ACTGGCCGCTTGACGAATGCATCTTCCTTAGGAGCAGAAAAGAGGCAGCTTTGGAGCAGATTCGCCACCTTTCTGGGTTTTGCTTTCCAGGACAGTACCAGCTCCGCCTCCTCGCTTGCTTTGACTTCTTGCACATTCTTACCTCACAGCTGGTCAGACAAAAGCTTTTTGCTGAGGATTTTCATCACTGCGGCTCCTGC	chr5_43711484_rs34844158_A	Neanderthal_single_seq
ACTGGCCGCTTGACGTGTTACAGAGATGGCTTCTTTCCTTAAACTTCATGAGCCAATCTCTGCTAGCTTTCTACTTTTCTTCTGTAGCTGCTTCCTCACATCTCTCAGCCTTCAGAGAATTGAAGAGAGTTAAGCCTTGCTCTGGATTAGGTTTGGCTTAATGAAAGGTTGTGGCTGGTTTGATCCACTGCGGCTCCTGC	chr5_43725596_rs4382179_A	Neanderthal_single_seq
ACTGGCCGCTTGACGTAGGGCAGGCCTAGTGGTGAAAAAATCTCTCAGCATTTGCTTGTCTATAAAGGATTTTATTTCTCCTTCATTTATGAAGCTTAGGTTGGCTGGATATGAGATTCTGGGTTGAAAATTCTTTTCTTTAAGAATGTTGAATATTGGTCCCCACTCTCTTCTGGCTTGTAGAGCACTGCGGCTCCTGC	chr5_43747580_rs35705613_G	Neanderthal_single_seq
ACTGGCCGCTTGACGTTTCTCCTCTATATTTTTGATATTTTTGACCTTCAGCCAACACACTTCCTATGAAATCTGTGTTTAAGCAAGAACATTTGGTCTGTATAGTAACATTTAGTAATGAAAGCAATGCCTGTATTCAAACCTTCGTCACTGTGACGGTAACTATACTCAAAGGAATTCTGGGACACTGCGGCTCCTGC	chr5_43769741_rs10461747_G	Neanderthal_single_seq
ACTGGCCGCTTGACGGTTCCTTTAGGTGGTTCAGTTGTTTCTAACATGAATGTCTCTCATGGCTCTGAATTTTATGATGATTATATTTCTTTGATACATGTAGCATTATTTGAATGACGATCTCTTGGTCCAGAAAGTCTAGAAGGCATTTGTGTTTTTATATTACCATCTGTATTAGTCCGTTTCACTGCGGCTCCTGC	chr5_43779101_rs10462056_G	Neanderthal_single_seq
ACTGGCCGCTTGACGATATTAAAGATGGGTGGCCCCTTATCACCTTCACGAAGGAAGTATAAGGAGGGAATCTGGATCAAGTCAAAAGAGGGTAAAACAAGAAAAGGGGAGGTGGTTTTACAGAAATACACAAACCCAACTGAATTTTCATGACTGAAAATTCTTGGACACTAGAGACCTATTATCACTGCGGCTCCTGC	chr5_43780247_rs62369476_A	Neanderthal_single_seq
ACTGGCCGCTTGACGTAAGTGGTACTAGTACATTTTTATTATATGGATATATTGTATAGTGTTAAAGTCTGAGCTTTTAATATAACCATCACCTGAATAATGTAATTTATAACTTATAGGTAATGTCTCATCCTTTACCTCCTCCCACCTCCCACCCTTTGGAGTCTTCAAAGTCTGTTATTCCACACTGCGGCTCCTGC	chr5_43781516_rs13178040_A	Neanderthal_single_seq
ACTGGCCGCTTGACGCCACATAGTGTTCTCTGGATAGTTTGACCTGGAAAGACAGGGTGAGCAGTAAAAAGATCATACACAAAGAAGCTGAGAGGCAGAAGGGTTAAGTGATATGGCCAAGGTCACACAGTGTACTAGTGCCAGCTGTCGTTTTAACTCAGATGCCCTCCCAGCCCTTCCAGCCCCACTGCGGCTCCTGC	chr5_43785540_rs74990615_A	Neanderthal_single_seq
ACTGGCCGCTTGACGTGGAGCTAAAGGCATGGTCAAGGTTAATGCTCCTTTTTCTTTATCCGACCTCTCCCAAAACAGCATTTAGGCTCTTTTTCATCATATATAAAACCCCAGCCAGTTCATGGCCTGTTTGGCAACAACCCTTAAATGCTTTACCGCCCTAGACCCAGAGGGACCAGAAGGCCCACTGCGGCTCCTGC	chr5_43788140_rs35047682_T	Neanderthal_single_seq
ACTGGCCGCTTGACGTTCTTCTCTGTAGTGTGAATAGAAAAGTAGCTGCTGTTTCAATGTGATGTAAATATGTCACTGGGGATTGTTTATTGTTTTTCTGTTTCTTTAATATGTCATATTAAAGAGACATCATTATGTGGACAGCTGAGTGATGTCCTCAGTATTTCTATATGGTTGTCTCAATTCACTGCGGCTCCTGC	chr5_43872011_rs13155241_G	Neanderthal_single_seq
ACTGGCCGCTTGACGATGTTGGCGATAAAGAACCCTACCCAGTCAATATTGCCAACAATATCTCCATTACTATTATTATTTACCAGGGTAGGTAAATAACATTAACACATACTATAACTTACATGTGCAGAAAAATGTAACATTAATTTTATCTATAATTAATCTAATCTCCCTACTGAGCCCTACACTGCGGCTCCTGC	chr5_43887854_rs34250207_C	Neanderthal_single_seq
ACTGGCCGCTTGACGAGAGGGGGAAGAGAAAGGAAACTGATATTTATGAGCGCTTATAGTAGGCCAAGTTCTGTGCTAGACCTCTCTTTGTTTGTTAGAACATGTTGCCATGAAGAGAGTGATGAAGAGTAACTGCCTAATTTACAATTTTACCCAATCTTTCCATGAATAAATCTGTCCCTCAGCACTGCGGCTCCTGC	chr5_43891242_rs79501612_A	Neanderthal_single_seq
ACTGGCCGCTTGACGCGACCCTCCCCCAGCCAGGCTGCCACCTTGCAGGTGGATCTCAGATTGCTGTGCTAGCAGTGAGCAAAGCTCTGTGGATATGGGGCCTGCTGAGCCAGGCACGGGAGAGAATCTCCTTGTTTGCTGGTTGCTAAGACCTTGGGAAAAGTGCAATATTTGGGTGGGAGTGTCACTGCGGCTCCTGC	chr5_43918326_rs13184580_G	Neanderthal_single_seq
ACTGGCCGCTTGACGGTGTGTGTGCTTCACTGTTTTTTATTCTTTTTGCTTTTGTCTCCTATGACTGTACATTTTCAAATAACCTGTCTTCAAGCTCACTAACTCTTTTTTCTGCTTGATCAATTCTGTTATGAAAATACTCTGATGCATTCTTCAGTATGCCAATTGCATTTTTCAGCTTCAGACACTGCGGCTCCTGC	chr5_43923537_rs71631120_T	Neanderthal_single_seq
ACTGGCCGCTTGACGTTGTTGATCTATATGTCTATGCTTAATAAAATATTACATTGCTCCAATTACCAGAGCTTTATAATAAGTCTTGAAGTCAGATAACATAAATGCTCCAACTTTGTTCTTTTTCAAAAAGGACTTGGTTAATCTAGGTACATTGCATTTCTATATAAATTTTAGAATTACCTCACTGCGGCTCCTGC	chr5_43926031_rs13171334_C	Neanderthal_single_seq
ACTGGCCGCTTGACGGTACAAATTACAATAAAAATAAAATATTTCTAGTAGTGAGATATTTTCAGTTCTAAAATTTAGTCATCTGGAATTATTTTTAAAACACCATACTATTAAATCTTTTGAAATAGAGAATATTTTTAATGGGAAATCTGTATGTGATCATAAAGATGGAACACTATGTCCTTCACTGCGGCTCCTGC	chr5_43948782_rs34371282_A	Neanderthal_single_seq
ACTGGCCGCTTGACGTAAAAGGTTTGTTGTGTGGAAACCGGTCTGAAATTTTTGAAACTTAAATATCTTCTTTAGGATTAAAACAGTCCCATGAAAAAAGATACAAGACAAAACTAGAGAAGAGAATAGCAGGGGTAGTCTAAATGCTTAAATGAAGTACAAATCTTATGATAATTATTTAAAAACACTGCGGCTCCTGC	chr5_43951835_rs34464981_G	Neanderthal_single_seq
ACTGGCCGCTTGACGTACATTTAAGGTTAATATTGTTATGTGTGAATTTGATCCTGCCATTTTGATGCTGGCTGGTCATTTTGCCTGTTAGTTTACATAATTTCTTCATACCCTCAATGGTCTTTACCATTTGGTATGATTTTGTCGTGGCTGGTACCAGTTGTTCCTTTCAATGTTTAGTGCCTCACTGCGGCTCCTGC	chr5_43964132_rs34620070_A	Neanderthal_single_seq
ACTGGCCGCTTGACGTGGTCTGGCCTACAGAGAAGAGCAATCACAGTACTCATCAAGGATGCCAGGGCAAATTTATTTCTATAATGTTGGTGAAAGATAAGTCTTCTGGACCCAGTATGGGTGAGTAGATCTTAAATGACAAAAACACTCTTACATTCCAGTTCCCCTAAGCCTTTTTATTCCTTCACTGCGGCTCCTGC	chr5_43987315_rs34528370_A	Neanderthal_single_seq
ACTGGCCGCTTGACGTCAGGCTTTATCTTTGAAATTTTGCACACTGAGTTAAAATATTGCTACATTTGTGGCCTGGGATTGTCCCTGCTAATTCCATATAAAGTAAGAGTGCCAAAGAACTCTTAGAACTCCCCCTGTGAATTTGCTTCATGAGCGGTTCTGGACTTGGCGGTTTAATCTCTCCACACTGCGGCTCCTGC	chr5_43993838_rs74653008_A	Neanderthal_single_seq
ACTGGCCGCTTGACGATATGTATTCAGGTGCCCTGCCAATGAGGTCAGAGTTTCCCAAGGTAAATGTCTTCAATTAAGAGAAATTATTAATAATGGTGACAGCTAACATTTATTGAGTACTTAGTCCTATGACTGGAAGAGTACTAGGAACTTTACATGTTGTGACAAAGAGTTGTTAGTTTTCTCACTGCGGCTCCTGC	chr5_43999515_rs77961063_C	Neanderthal_single_seq
ACTGGCCGCTTGACGTTAAAAAAATAATCAAGTTTTCAAATTGTGGTTATTCTTCTTTAGAGTGCTCTGCCAAATACCTCTAGATTATATTGACTAGATAAGAGTTTAGAATTTCAAGTGGCCTTTTACTGTTTGTTTTTGTATTTTTTTCTCTCTAACCCAATTATTTTACTAAATTTTTCCAACACTGCGGCTCCTGC	chr5_44030481_rs4615307_A	Neanderthal_single_seq
ACTGGCCGCTTGACGCTCTGCTCTGTCACACAGGTTGCCAGGGAAGTGGGGGAAAACCAGCAGCCACAGGCCTTAATCAGCTCCCACACAGCCTGCAACTGAAAGGCAGGTCTCACTTTCACCATGCCCTCTTAACAGCACTGAGTTATTTCCAGGCAGCCGGTAGCAGGGCTGAGAACTTGCCCCACTGCGGCTCCTGC	chr5_44184071_rs4866768_T	Neanderthal_single_seq
ACTGGCCGCTTGACGCAGCACTCCCCACCCACTGCCCCAAGTTTTCTTCAGTCTTCAGCGTGGTTTCCAGCCTGAGGCTGAATCCTCCCATTATTTAACCTATGCATATTCAACTCAAAATAATAAACGTGTACCATGAGGGACTGACTGCTAAATGTATCCCTGTGAAAAATCACACTGACAATCACTGCGGCTCCTGC	chr5_44327246_rs80245887_C	Neanderthal_single_seq
ACTGGCCGCTTGACGAAATTACTGATTGTCAGATTCTATGTTTGTCTTCTTTGTTTTGTTGTAATCATATCACTTCATTTCCCCACACCCTCCTCCTCCAGGGAGAGGTGGAGAAGAACTGTCTCATGGAAAGATTTCTCTAATGAGTACCCTAAGTGACAGAAAGACCATATAGAGCAATGCTTCACTGCGGCTCCTGC	chr5_44336616_rs17227843_A	Neanderthal_single_seq
ACTGGCCGCTTGACGGACGCAGGAGAATCACTTGAACCCGGGAGGTGGAGGTTGCAGTGAGTTGAATTGTGCCACTGCACTCCAGCCTGGGCGACACAGTGAGACTCTGTCTCAGAAAAAAAAATGCATATTACAATTATTATGTGTAATGATGACAAAGTGAAAACAATCTAAATGTCCAAATACACTGCGGCTCCTGC	chr5_44338028_rs141047701_T	Neanderthal_single_seq
ACTGGCCGCTTGACGCTATTAATTTTCATTAGCTGTTTGTGATTAATTTGTTCTGTTTTAAGTATCAAAGTCAAAAGAATGAGACATGTTATTGTTATTAAGCGAGGAATGTAAGAAGATAACAGAGAATTAATGTAGAAAAGCAAACTGTATCTAGATTGAGATTGTCTAACTAGCTACTTAGTCACTGCGGCTCCTGC	chr5_44338939_rs76399717_A	Neanderthal_single_seq
ACTGGCCGCTTGACGGGTGTCCCAGGGCTATTTTCTGACTATGTTTCTCAAGGCAGAAAGACTCCACGCCTTTATTCAATATAAGAATATTGTACAGCAATATCAACTTTGTTTCTCAGTCAGACTCTTCTAGTGAAAAGTGTTACTCAAGAACATCATTAATTTATCTGCTATTTTTAAAAGCACACTGCGGCTCCTGC	chr5_44356776_rs77909882_A	Neanderthal_single_seq
ACTGGCCGCTTGACGCCCCTGGACTACACACAGGTTGGAGTTCCTGCCCCTGCCACCTCTCCATGCAGCTCTCCCTGACAGCTCAGATATTTGTGGGGGATGAAGGGGTTTTCCTGCATCTAGGACTCCAGCAGTCTCTTGCACGAGCAGGCCACTCCTCACCTGTTCAACTCATCCCTTCCAAACACTGCGGCTCCTGC	chr5_44468774_rs117688227_A	Neanderthal_single_seq
ACTGGCCGCTTGACGTGGGAGGCCGAGGTGAGCAGATCACAAGGTCAGGAGATCGAGACCATCCTGGCCAACATGGTGAAAACCCATCTCTACTAAAATGCAAAAAAATCAGCCAGGTGTGGTGGCATGCACCTGTACTGTAGTCTCAGCTAACTTGGGAGGCTGAGGCAGGGGAATTGCTTGAACACTGCGGCTCCTGC	chr5_44481388_rs144099389_G	Neanderthal_single_seq
ACTGGCCGCTTGACGCCCAGAAACCTCTTCTAAGGCCTCTGCAAGCCTCCAGTGCTGCCAACAGAGGTGCAAGGTCATTAACAAATAAATGAAAAGAGCATTCAAACTTGAGCTAATATCCGAGTTTACTTTATTCATAGTGACTCTTCATAGTGGGAAAATAACCAAGTTATATTTGATTTTGTCACTGCGGCTCCTGC	chr5_44490529_rs79619877_A	Neanderthal_single_seq
ACTGGCCGCTTGACGTTGAAAAAGCTTTTTTTAGTTATTATGTTGCAATTGAGAGCTAAATAGAGAGCTGCTTCACTTCATTCTTTCCCTTCTCTCTTTTCTTCCTGTATCACCTTTCTCTCTCTTATCATGTCATTCCTGCCCAAAAATACTTTGTGTGTTGGTAGGGCCTTTGGCTTAAGCCCCACTGCGGCTCCTGC	chr5_44533603_rs74452757_T	Neanderthal_single_seq
ACTGGCCGCTTGACGAATGACATTGCAAAGAGTTATTATCATTATCTTTACCCAAAATTTTCTCATCTATGAGTTATTTTTATATTGCTCTACATTTTTTTGTTATTTATTATAAAGAATTATGTATCTGGGACTTCTTAACTACCCAGGCAATAGTAATATTTTTCAAATTGAGGAGGGAGTAGCACTGCGGCTCCTGC	chr5_44535686_rs75016250_T	Neanderthal_single_seq
ACTGGCCGCTTGACGAGATAAAACCAGGTGCTATGAGGGCTAACCTGATTTTTGGTTCTTATGAAGGTGTTATTTTTTGTGTAGATAGTTGTTAAGCTGATGTCCTTGTGGGTGTTGTAGGGGGTGACAGGTGGAGCACTGTACTCCACCATCTTCCTCTGCCTCTCCTCCTTAATGACACTTCTCACTGCGGCTCCTGC	chr5_44554638_rs79966993_A	Neanderthal_single_seq
ACTGGCCGCTTGACGCCATTCTCCTGCCCCAGCCTCCCGAATAGCTGGGACTACAGGCGCCTGCCACCGCGCCCGGCTAATTTTTTTTGTATTTTTAGTGTAGACCTTGCTTTTTTATCCATTCTGGTAATCTTTTCCTTTTATTCAGTGTGTCTTGTTCCATTAACATTCAATGAAGTTATTGACACTGCGGCTCCTGC	chr5_50043793_rs183021553_G	Neanderthal_single_seq
ACTGGCCGCTTGACGGTATGTCATATGAGGTAAGTACATAGAGGCAGCAGGGTTACTGAGAAGTGAGTTGTGCAATTGTTAAAATATAATTTAAAAATTGTTTTGAAACAACTCAATCCTTATGAAAATAGAATAAAGTTTATTTATATATACGTGTGTGTGCGTGCATGATGAAAGATTGATAACACTGCGGCTCCTGC	chr5_50045401_rs147630002_G	Neanderthal_single_seq
ACTGGCCGCTTGACGGATTTCAAAATATCCCTTAATTCTTTTTCAGAGGAGATGGAATCACCTAAAGGGTAGTTTTATACCAAAACTTATGAATGCTTGATAAATAGCATACTAAGTATCATAATATTTTTTAAATTACAACTTTCTTTCAGAATTAAGAAAAACAAATGACATTAACTGTTGCTCACTGCGGCTCCTGC	chr5_50056073_rs139195302_A	Neanderthal_single_seq
ACTGGCCGCTTGACGTCTTTTTTTTTTTTTTAACAGTAATTGAACTTTGCTTGAAAGCTTAAAACTTTAATTTTAAGCACAATAATCTACATCTCGATAAACACCAAAATATGTCTATGGGATATAACAATCATAATACAACATAGACTTCAACTTCTTTTTTTTTGAAATATATATTTTGGTTGCACTGCGGCTCCTGC	chr5_50060730_rs186693253_A	Neanderthal_single_seq
ACTGGCCGCTTGACGTATTTTTGAGACAAGAGTCTTACTCTGTCACCCAGGCTGGAGTGCAGTAGTGCCATCTTGGCTCACTGCAACCTCTGCCGACTGAGTTCAAGCGATTATCATGCCTCAGCCTCCTGAGTAGCTGGGGCTACAGGCGTGTGCCACCACACCTGGCTAATTTTTTTGAATTTCACTGCGGCTCCTGC	chr5_50068625_rs190099466_A	Neanderthal_single_seq
ACTGGCCGCTTGACGAATAGAGGGACAATTTTTTATTTTTTATTGTAGAAATCTTTCACCTCCTTGGTTTAATTTATTCCTATGTATTTTATTTTTCATGGCTGTTGTAAATAGGATTTGTTTTTTCATTTATTTTTCAGATAGTTCATTATTGGTGTACAGAAACTACTGATTTTTATGTGTGTCACTGCGGCTCCTGC	chr5_50071487_rs188793665_G	Neanderthal_single_seq
ACTGGCCGCTTGACGCTTCAGACTTCATGGGTGCAGGGATATTCGTGGGTGTGTTTTTACTCTTCCATCTGAAATGACTGGAGCGATGAGTGCAAGAGAGACTCTTTAAACCAGTGAATAATGAAAAATGAGCGACTTTTTTGAGAGAAGTTATTAATTTAATTAATATAGTTACTGATTTAAAGCACTGCGGCTCCTGC	chr5_50083519_rs186674439_G	Neanderthal_single_seq
ACTGGCCGCTTGACGGATCCACTCTCTTTCCTCCAGCACCCTGCTCTCTACCTGGGGAGGCTGACCTGTGTGGACACAGGCTCTGAGTCCCTAACATGATCAGTGGAGGCAGGAAGGAGAGTAAGATGGAAGTACTTACTGCTCTGGTTTCCTTCCTAGGAGGTCATCCTGAGCCGACCAGTCCTCACTGCGGCTCCTGC	chr5_50084724_rs183776355_T	Neanderthal_single_seq
ACTGGCCGCTTGACGCCGGCTGATTTTTTGTATTTTTTTAGTAGAGACAGGGTTTCACTGTGTTGGCCAGGATGGTCTCGATCTCCTGACCTTGTGATTTACCAGCCTCGGCCTCCCAAAGTGTTGGAATTACAGGCGTGAACCACCGCGCCTGGCCTGAGCCACCGCACCCGGCCGAAGCAGTTCACTGCGGCTCCTGC	chr5_50094498_rs372802935_T	Neanderthal_single_seq
ACTGGCCGCTTGACGTGTGATGAATTGCTTCTCTCGCTGATTTCGAGATTTCTTCTTTGTCTTTGGTTTTTGGCGTCTGGATTTTGATGTGTCTAAGTGTCTCTTTAAATTTATCCTATTTGGAGTTAATTGGGTTTCTTGGAAGTGTAGATTAATTTTTTTCTAATGAATTTGAGATGTTTTAACACTGCGGCTCCTGC	chr5_50099141_rs148543080_T	Neanderthal_single_seq
ACTGGCCGCTTGACGACTGTTTTGGCAGTCCTTAGCCTTCATTCCTGCTTGTACAGAGTGGTAAGATCAGCCAGAGGTGAGATTTAAGGCCTTCTAAAGGCTTTCTTGAGCATGCACACAGTCATGGGCAAGCACATGGCCTTCTGGATTTCCAGAAATATATGTGAGTTTTTCATAGTCCTTATCACTGCGGCTCCTGC	chr5_50099858_rs146547866_G	Neanderthal_single_seq
ACTGGCCGCTTGACGGTGATTGCCAAGGAGAGAAATTAAACCAACTTTCCATTGCATGAAAAATAATTCTAATTTCTTCTTACACAGTGAAGTGGAGATGTTGAAACCCTCGTGCATGCTTTATGTAAAATTTATTTGTAAAGATAACTGCCATAAAATGGAAGCCAATTTATTTTTAAAACTTACACTGCGGCTCCTGC	chr5_50111635_rs141865236_G	Neanderthal_single_seq
ACTGGCCGCTTGACGTATGGCTTAGTGTTTTAGTGGTGAAAGCCTGAATCAGGAGCCCCATAACTTTTTTGTGTTTCTAGATTTTTTCCGCCATGGCTTGTAGAAGGATTGGCATTGTTTTCTTTGTTTCTTTTCTCTGACTGAAGTCCTGGAGCCATCTTATTATAGTCTTCCCTTTTATGTACCACTGCGGCTCCTGC	chr5_50117946_rs182271152_G	Neanderthal_single_seq
ACTGGCCGCTTGACGAAACATTTTTAGTCATGAAAAAGACTTTGGTATAAGGTATACTATACCCTAGACCTTGATTATTTTTGGATTTAAAAATAGCTATAAACTCTGACTCTGGAATCAGCTCTCTGCCAAAAATTGCTTTCTTTATTCTGGGTCATGTGTAAGCTATTTTAATAGAAGGGAACCACTGCGGCTCCTGC	chr5_50119542_rs189423843_T	Neanderthal_single_seq
ACTGGCCGCTTGACGAGTACATTCAGAAATGTTCAAATGTTCATTTTGCTGATACTTGAGGTTATGCTTATTAAAAACTATGTCTTAAGTTTTAGGGAAAAACTTCCTAGTGTGTTTTCTCAGATTAAAATATTACCTTTTTTGTTACATAAGCTCTTTAAATTGTTTCAGGAAACAAACCTAAACACTGCGGCTCCTGC	chr5_50122365_rs138266137_A	Neanderthal_single_seq
ACTGGCCGCTTGACGGTTTTAAAAACATTATACAAATTAGCTTGCTAATGTGGTTAGTGGAAAATTACTATAGTTTGAAAGTGGGTAATTCTTAAACCAGTAAAATTTGAAATTGTCATCAGCCTGAATATATGTTAAGTTTTACATGTTTTTGTTTGTCTTTATCTTAAATGGCAGCAATTGAACACTGCGGCTCCTGC	chr5_50123700_rs2287895_G	Neanderthal_single_seq
ACTGGCCGCTTGACGATCTTCATCTTTATTTATGCCTTTCATCCTGCACATTTCACTTCACTCTCCTGCAGCTGAATTTTTTTTCATCTGACAGCATAAAGACATAAGGAAATGAGATGCTTAACCCAGTCACTTGAGCTAGATCTCATATTATGATGACATTTTAGATGATTCAATTAAATGTTCACTGCGGCTCCTGC	chr5_50125098_rs182776953_A	Neanderthal_single_seq
ACTGGCCGCTTGACGTAAAGTCACATTTATTAGGTTTTAATTTTCTTATTGTTTATACTCTATTCACAGCTTTCTATTGTGCCTTATTAGATATATTTTCATTAAATTTGTTTGCTAAATGTCAAAAGCAAAAACAAAGCCCATTTTCAAGATGAATTTATAATACTCTCCCTAGTGTACAAGATCACTGCGGCTCCTGC	chr5_50125901_rs193226470_C	Neanderthal_single_seq
ACTGGCCGCTTGACGTGCCTGTAGTCCCAGCTCCTGGGGCTGAGGCAGGAGAATCGCTTGAACCCAAGAGGTGGAGGTTGCAGTGAGCCAAGATAGCACTACTTACTCCAGCCTGGGTGACAGGGAGAATCTGTCTCAAAAAGAAAAAAAAAGAAAAAAGAAAAACACCATCTCTGTCTCTCTAGCACTGCGGCTCCTGC	chr5_50131333_rs371992888_T	Neanderthal_single_seq
ACTGGCCGCTTGACGGATGTGAATGTAGGAATGAATAAAATGCTCACGTTATAACTGTTTGATGAGTATTTGCCCTCAAAAAGGGCTAATACCTCAAAACCAATATACAAATAGGAACCCATTATTTAAATTCCCTGGCCAACATCTCACCTTCTCCAGTCTGTGCAGTAATTTTATACATCAAACACTGCGGCTCCTGC	chr5_50133965_rs181634158_C	Neanderthal_single_seq
ACTGGCCGCTTGACGGAAGCTAATCACTTTCCAAAGAGGTCACTATGCTCCAAAGCTAGCATCAGGGATTCTGAGTCTCATCTCTGAGCTTTCTAATAAGCCAGGTTTATTACTGCTGAGATCCCATCTTTGCAAGACTCATAGCAAAGGTAAGAATTATAGGAGACTAGTGAGAAGAGTCAGTGCACTGCGGCTCCTGC	chr5_50144039_rs142432173_G	Neanderthal_single_seq
ACTGGCCGCTTGACGATTTCTATTCTTTATGTGTTTCCTGGTTAACTTCTGGGATACATATTTCTTAATAGTTGTAGGCTTACAGCATAGTCAATTTTCCAGTTCTAATAACAGCAGCTCAGGAGTGGAATAGTTTTCTGTAGTGTATTATTTGGATTCTTTTTCTTTGAGTTGCTGCCTGTTGCCACTGCGGCTCCTGC	chr5_50146983_rs142831698_C	Neanderthal_single_seq
ACTGGCCGCTTGACGGGGAGTCCTGAATAAAAAGTTTTGTTAGATTTTAAGTCACTTTAAGAATGGATTAGATTTAATGATAACATACAAAGAAGAGATGCATAGCCACCTGCTCTGACACTTTAACGTGTACCTTGTCCATAGACATCATGTAACTGCTGGGTTTCATTCCAGTTCAGGGGAGTCACTGCGGCTCCTGC	chr5_56024356_rs57850701_G	Neanderthal_single_seq
ACTGGCCGCTTGACGTCCTCACCAGGGCTTTCAGCCCAGCTTCCCCCTGCCTGGAATAGTCTCTCTTTCACATATCCAATTACTGAAATTCTCCCACCCCTCCAGGCCCAGCTCCAGTCCGGTCTTGTCCTTCAAGCCATTCCTGGTCCACCTGCCGCCACTCTTCCTGGGCACTTCTAGAGCATCACTGCGGCTCCTGC	chr5_56028893_rs61103728_C	Neanderthal_single_seq
ACTGGCCGCTTGACGAATACTCAGGAAACTGCAACAAACCAATAAAGTTTATTTTATCTCATGTGCCTTAAATGACACTATAAAAACATGCATTTGGATGTGTCCTATAAAAGATATTCAAGTTAGGAGAGGTTCTTTGGAAACACAAGGGTGAGAGACCTTTGGAATGGCCCATGGGGTGGCTACACTGCGGCTCCTGC	chr5_56032619_rs12659430_G	Neanderthal_single_seq
ACTGGCCGCTTGACGGGGGCCCAGGAAAAAATGTGGGTAAGAGATTGAAAGGCCAAAATGGGGAACTTTAGAAGTACTGGAAGGAAAAAAAAAAAGTCACGGATGCTTCTGGTAGCATACAGGAAATCCTGTTTGAATCATAGAGCTTTGCTGGTGGGTGAGGGGCGGGGAAGAATGGTTGGCAACACTGCGGCTCCTGC	chr5_56033093_rs62355881_C	Neanderthal_single_seq
ACTGGCCGCTTGACGAATCTATTCAGGTTAGGGCCATGATTTATATCACAGTTGGCAAAATTGATATGCAAACAATACATATATATTAAATTTGTGGCACGCAAATATTAAAACTATTTGGGGTCAAAACTTCCCCTGGCAAAACTAAAGGTGATGAAATATTAATTGCGTGTTAAGCACCTTTTCACTGCGGCTCCTGC	chr5_56033671_rs2113084_C	Neanderthal_single_seq
ACTGGCCGCTTGACGACCTTTTATTGCATATTAAATTGGAAGTTCTCTGGTAATGGCTGAATAGAAAACCCCACTGAGTACTCTGTCTGAAGTTTATTGAGGTTTTTTGTTTGTTTAGTTTTGTTTTAACTAAATGTCCCTGCACCGGCTCTGCCAGTGGCTGTCATTATTAACCACGCTCTTGCCACTGCGGCTCCTGC	chr5_56033834_rs12653625_A	Neanderthal_single_seq
ACTGGCCGCTTGACGTTTCGTTGGTCTGGGGAGGGGCCTGAGGTTCTCTGACACCTAGGTGATGCAGATGCTACTGGCTCATAGATGCATTGTGAGTATAGAGGAGCTAAAGATCCACATATATCATTTTTCATCTGAAATTTCTTCTCAGTTATGTACCACTGGATGATAAAGGGCTGAAACCACACTGCGGCTCCTGC	chr5_56038148_rs16886206_A	Neanderthal_single_seq
ACTGGCCGCTTGACGATAATAAGCACCTGGGACTGTGGGAGACACACAGTTTTGCCACCCAAGTACCCTTTGTTGCTAAGCTCAGAAGGAGGAAAGAGGTTAATACCACAAAAGAGCACCAAGACCAACCTGGCATGGACCAGCAGGATCCAGGAGAGGATGTGTGAGACTGAATTCTCAGAGTCCACTGCGGCTCCTGC	chr5_56045110_rs62355882_T	Neanderthal_single_seq
ACTGGCCGCTTGACGACAGTTCTGGTGGCTGGGAATCTAAGATCAAGATGCCAGCAGGTTCAGTTGTCTGGTGAGGGCTGCTGTCTCCTTCCAAGATGGTGCTTGTTGCCGCATCCACTGGAGGGGAGGAATACCATTTCCTCACATGGTAGAAGGGCAAGATAGCCAAACACCACATAAAGAAGCACTGCGGCTCCTGC	chr5_56046352_rs2897972_T	Neanderthal_single_seq
ACTGGCCGCTTGACGGACACGGAAGAAATCCAGCCACTGTACTGGAAAGAGGCCACGTGGAGGAACACAGAGGGATCACGCATGTGCATGAAGAAGCCACGTTGAATGTCCAACCAGTAAAGCTTCCAGATGGCTCAGCCCCAGACTCCCAAACAAGAACTACTGAGCTCAGCTCATTCAACCCACACTGCGGCTCCTGC	chr5_56054065_rs10513090_C	Neanderthal_single_seq
ACTGGCCGCTTGACGACCTGTTTTATAATCAAAAGAAAATACATCTTAATACAGATAATTGTAACTTTTCTGAAAACATCTCATTGCCTTTTATCCCTCTTGTCATATAAAGTTTGCAGAGATGTGTGTATATGCACGAAAAATGCAACCACAGGAACATACACACCATACTTCAAAATGTATTACACTGCGGCTCCTGC	chr5_56055255_rs62355903_T	Neanderthal_single_seq
ACTGGCCGCTTGACGATTCACTTTAAAGCTTCCCATTGCTTTTTCCTTCCAGGATAACTTTTATTGAAATATAAATACATGCAGACATGCACGTAAGTACACGGTTTGATGAATTTTCACAAACTGAACACACCCTTGAGGCCTCTGCCCAGATTAAGGGTCAGAACATCCCCCACACTTAAGAGCACTGCGGCTCCTGC	chr5_56061730_rs72756091_C	Neanderthal_single_seq
ACTGGCCGCTTGACGAAGGAAACCCCCAAGAAGGAAACTGCCTCAAAACAGAGAAGCCAGTAGCTGTGTAGGAACTATGAGCCTGTAGGGAAAGAAGAGGGGAAGCTCCAGGAGGCCACTATCGTGGAAAGTCCCACCTCCCTTTCAGCTTCTTACTCCCCACTACCCAGCCGGGCAGGACAGGACACTGCGGCTCCTGC	chr5_56068014_rs56008823_G	Neanderthal_single_seq
ACTGGCCGCTTGACGCTCTATTCTAAAAGGAGATGAGCATACAGAGGCAGCTCCTGTCTGTAGTGGAAGGAGTTTAAGCATTGTTCTTCTGACTCAGCTGCTTCTGTCGTGTTCATAATTCTTCATGTTCATATGTAGTAATGATCTGTTGTCCTCTTGCCACATAGTTTGCTAAGAGCAAAATTCACTGCGGCTCCTGC	chr5_56183743_rs3817119_G	Neanderthal_single_seq
ACTGGCCGCTTGACGAAACCATATTTACAGAAGGTTCCAACCTTCTCCTTAGCTTCAAAGGCTAGAATGAAAGATGAAGACCACTGCCCCCACTCTGCTGACCCCTGCAAGGAGGACCACTCAGCCCTTACTCCTGTGCTTCCTGCCTTTCCACTCCTGCCGCTGCCAGCATACTGGGAAATAAGCACTGCGGCTCCTGC	chr5_56260634_rs1445997_G	Neanderthal_single_seq
ACTGGCCGCTTGACGATTTTACTGAGGAAGATATACAGATGGCAAATGAGCACATGAAAAGATGTTCAACAATTAGTAAAGTTCAAATTAAAACCATAATATATCACTACATAATATCAGTATGACTAAAATTCAAAAGACTGACAATACCAAATGCTGTCAAAGACATGGAGAAACCCAATGGCCACTGCGGCTCCTGC	chr5_56296063_rs78311293_T	Neanderthal_single_seq
ACTGGCCGCTTGACGCAGGTGGAATTGGAGACTATTGTTCTAAGTGAAGTAACTCAGGAATGGAAAACCAAACATTGTATGTTCTCACTCATATGTGAGGGCTAAGCTATGAGGAAGCAAAGGTATAAGAATGATACAATGGACTTTGTGGACTAGGGGAAAGGGTGGGGGGTGGCAAGGGATAACACTGCGGCTCCTGC	chr5_56299506_rs144476678_G	Neanderthal_single_seq
ACTGGCCGCTTGACGTAGGGAGAATGACATTTTGAATTGAGTCTCCCAATCCTCGAAATGGTGTATCTCTCTATTTAGTTAGGCCATCTTTAATTTTTCCTGGCAATGTTTTGTAGTTTTCATTATAGAAGTTTGCATATCTTTGATTAACTTCATTCCTGAGTATTAATTAGTTTTCCAACTAACACTGCGGCTCCTGC	chr5_56342321_rs72759779_C	Neanderthal_single_seq
ACTGGCCGCTTGACGTGTATACTATTCTGAGTAGCATAATGAAATCTCATGTTGTCCCACCCAGGCCATAAATCATCCCTTTGTCCAACCGATTCACACCGTCTGTGTGACCCACCCAAAAGTCATTTCGTAGCCTTCTCAGTTATTAGATCTACTGTGGTATCAGAATGCTTGTGTTCAAGTCACACTGCGGCTCCTGC	chr5_56362973_rs860547_C	Neanderthal_single_seq
ACTGGCCGCTTGACGAAGGCAGGTGGATTACTGGAGGTCAGGAGTTCAAAACCAGCCTGGCCAACATGGTGAAACCCTGTCTCTACTAAAAATACAAAACGTACAGGTGGTGCGCACCTGTACCCCAGCTACTTGGGAGGCTGAGGCATGAGAGACTCACTTGAACCTGGGAGGCGGAGGTTGTACACTGCGGCTCCTGC	chr5_56371631_rs331041_C	Neanderthal_single_seq
ACTGGCCGCTTGACGAGTTTTCCTATCCTGGCTGGCAGTGATTTCCATTCATGAGTCTCTGCTGTGGTAAATTATGACTCCTACTGGTTCCTGGCAGTAGTTTCCATTCATGAGTCTCTGCTCTGGTAAATCATGATTCCCTGGGATACCCTGTCTGTCTCTACAATCTTGGGGGAAGCAGTTTTCACTGCGGCTCCTGC	chr5_56378482_rs331044_G	Neanderthal_single_seq
ACTGGCCGCTTGACGAGGAGAGAAACAACAATGGGCGGACCAAGCTCATCACTTATTTTCAGGAACACATTGTTTTCATATTTGCCCTTCCAGGTCCTGGACGAAAAACTGCTTCCACTAAACTAAATGATCAATTCATTTACATTAACATGTGATATGGTTTGGCTCTGTGTGCCCACCCAAATCACTGCGGCTCCTGC	chr5_56380453_rs331046_G	Neanderthal_single_seq
ACTGGCCGCTTGACGACAATTAAAAAAAAAACATCAAGGTATACAGGCAACAAATAACATGATGAATGGAATGGTACCTCACATCTCAATACTAACATTAAATGTAAGTGGTCTAAATGCTCCACTTAAAAGATAAAGAATTGCAGAATGAATAAGAATTCACCAACCATCTTATATGGGTATGACACTGCGGCTCCTGC	chr5_56392937_rs331059_A	Neanderthal_single_seq
ACTGGCCGCTTGACGTCAAATCCTCAAAACAGTCCAATGAACTATGTATTATTCCAACTTCACAAATGTGGAAAGTAGCTCTTAGACCAAATTATTAACTGGTCTAACAGCAAATTAGTGACAGAGCCAACACTGAGTCAATATTGAAATTCAAATGTGTCTAATTCCAAAATCATCATGACATACACTGCGGCTCCTGC	chr5_56401591_rs10940527_T	Neanderthal_single_seq
ACTGGCCGCTTGACGAGCAAAGACCTCAGGACCACAAAGGGTTGTCCTTCATGTTGATGGCTCTTCAGAATTGCTCAGAGTTGGGGATAGGAAGCCAAGACTTTATACTCCCACAGGCCAGCCCTGAAAGGACAGGTGATCTTAGATCAACCAGACAATGTTCTTCAAGTCCAGGGGATCACCAACACTGCGGCTCCTGC	chr5_56411135_rs143015927_A	Neanderthal_single_seq
ACTGGCCGCTTGACGTGTCTCTTGGTCCCTAGAATTTCTCACAAGGTCAAGAAGGAAAGAGAAAGAAAGAGAACAATATTTGTTCTAGCAGAGAGCATATTATTTAGCAAAAATTCTTCCAGAAACATTAGTTTGTTATCTCCTTTAATTCCAAGCATGCCCCTACCAAGTGTAGGTATCACAATCACTGCGGCTCCTGC	chr5_56748323_rs117771359_T	Neanderthal_single_seq
ACTGGCCGCTTGACGTCTTGGGTGTTTTGAGGTGTATGGCTTATATTATAGCTTCTAATCTGTATGTGATAAAGAAAAGAGAGCCAGAGCTGAAGGGTCTGAGTGGGAGGTGCATTAGAATCCAAGAAAACACTGAGGCCTTGCCCAGACCCTGGCTGGCAGAGGGTGTGGCGGCGGTTGCTGTGCACTGCGGCTCCTGC	chr5_56749681_rs142207899_T	Neanderthal_single_seq
ACTGGCCGCTTGACGAAGCTAAAGGAGAGTGTTTCACTGGGGACCAGGCTGCTCACATGAGCTGAGCAGTAGTCCGACTCTGCTGGGGTGGGGGAAGGCAATCAGTGCCCAGAACTCCTGGTTGGCCTCTGGAGCTATCCAAACTCAGAAAGGGAACCACAGACCAAGTCAAGCTCCCTGAGAGCCACTGCGGCTCCTGC	chr5_56753550_rs139951804_A	Neanderthal_single_seq
ACTGGCCGCTTGACGCGGATTTGATCCTTTATGGAGGTCAGCAACCCCAAGCCAGCCTCTGAGCCAGCACATTTCTCTTCTCTCTCCATCTCCTCCCGAACACCTGTGGCAGCTGCAGAAAGATATTAGGGATGCGTATTTTATTTTTTGTCTCTGGTTTCTGGTTCCTGTTTACTTGGGGCATACACTGCGGCTCCTGC	chr5_56754221_rs149958459_A	Neanderthal_single_seq
ACTGGCCGCTTGACGCTGAAACTGTCAACTCTAGAGCAATTGGAGCTTAGCAAAAAGAGAAAAATATCAGCAAGAATGCAGACAGATTAAAAGAGCTGACTATACTACTGTACTCTGTGAAAGCCTTTCTTTCTTTTTCTCCCCTTTTCTTTCATTTCTGTCCCTCTCTCTCTCTCTAAATCTTTCACTGCGGCTCCTGC	chr5_56772934_rs147390837_C	Neanderthal_single_seq
ACTGGCCGCTTGACGAGGATAGGCAAGGGGACTATTAAAAAGCAAAAACTAGATCAAGAAGACAGATGCATCCTTTGGATATCAGCCAAGAGAGAATTGTGGCCTGCCAGGTGTCAGCTTTCAGACCCCAAATGGCATTGTCTTCAAACCCCTGGATTTGACCATGACATGCCAAGGTGTGAATACACTGCGGCTCCTGC	chr5_56783890_rs144815885_T	Neanderthal_single_seq
ACTGGCCGCTTGACGAGTGTTTATTCTTCATTCCGGTGACAGCTTTGTGTCTGACTTTGTGACAGCTTAGGTATCATGCCGGATTTCCTGCACATTTTCATGAAGACCATCTAGAAGCCCATGCCTGCTTATAACTGGCGAGATGGGATTATGGCTTGTCAAGCAGCAGAACACACCCAGTGTCTCACTGCGGCTCCTGC	chr5_56784515_rs141837828_A	Neanderthal_single_seq
ACTGGCCGCTTGACGCAGGATATCTTCCCCTTAAGATGGAGAAAAAGATATGCTCAGTTGATGATGCCTGGATGAGAAAGAAAGCCATTCTTTCTGGATCGCTTATTCAGTCCAGATCACAGCTTAGTGCAGAGTACACAGACTGGGATCCTCAGCATGACTATGTTGGCCCACACAACGTCCTACACTGCGGCTCCTGC	chr5_56785366_rs145615812_C	Neanderthal_single_seq
ACTGGCCGCTTGACGCCTTCCTATAATGGCCTGAACTAGTTTTTCAGTTTAGCTTTGGGATGCCCTTGCTGAAAGAAGGGGTCCTTTCAGATGGTTGGGAGGTCTAGAATTTTATTTTTGGTGAGCAGTCTTCAGAATTTTATTTTTGGCTTGCAGTCTTTAGGAATTAAAAAGGAATACAATTCCACTGCGGCTCCTGC	chr5_56786457_rs10461631_A	Neanderthal_single_seq
ACTGGCCGCTTGACGTTGTTTCAGTTTAGAGCACAGGCATTTGTTTATGTAGTTAGAATTTTAAACACTGATGGAATAGTTTCTAATTTGTGCCTGAGAATTTACACATAATCTGCGAGCATACAAAAATTTGCAATTCTATGTGGATGATGGTTTAAACATCAGCAGGGAAAAGTAATATGCTTCACTGCGGCTCCTGC	chr5_56789800_rs139045283_A	Neanderthal_single_seq
ACTGGCCGCTTGACGACCAAGTACACACACATCCACTTTGGAGCCAGGCAGCCAATTGTTATATGAAAGTCGCCCATTCAAAAGCAAGATTGCAGACACCAGATCCCAATTAAGAACATTAATATGTAAAAAAAAACAGAGAGAGAAAAAAGAACTCTAACACAAAACTCAGCTTTTGGCGTCAACACTGCGGCTCCTGC	chr5_57754132_rs697134_C	Neanderthal_single_seq
ACTGGCCGCTTGACGAAAATTAGAGATGGTTTAAAATCGGGCTTAAATACTATCTTTAGCTAAACCAAAAGAAAAGAGTGGGGCAGGCAAGTTAAGGAACCATGACCAGGAAATGTACGGTAAACAGGAGTGGGGTTTCTTATTTCTTCATTGATAAGTTTTTCATGATTTAGAGTCATTCTTCCCACTGCGGCTCCTGC	chr5_57757383_rs702720_C	Neanderthal_single_seq
ACTGGCCGCTTGACGGAAATATCCAGTTTGCCGTTGTATGTGCACATTTGGATTTTAGAGGAGAGGTCCTGGCTGGAGATGTAAATTTGACAGTCATGAACATTTAGGTGGTATTTACAGGAATAAGAATGGATGCCATCTCCTGGGAAGACACCAGGGGGAGCACAGAGTCGGGAATCAAGAAACACTGCGGCTCCTGC	chr5_57794305_rs35875906_A	Neanderthal_single_seq
ACTGGCCGCTTGACGTTGGAACTTTCTGGAAAAATTAAGTAAAAGATACACATCTTTTTTTTTTTATTTTGACGCAGTCTCGCTCTGTTGCCCAGACTGCAGTGCAGTGGCACCATCTTGGCTCACTGCAGCCTCCGCCTCCTGGGTTCAAGAGATCCTCCTGCCTCAGCCTAAGATATACATCTCACTGCGGCTCCTGC	chr5_57806778_rs1508909_C	Neanderthal_single_seq
ACTGGCCGCTTGACGGATGTTTTACAAGTTCAGAGAAGCAGTTGTTTTCAGAATTTTGACCTTGATTTGTATAGAATCAACCTAGCTATTGTAACTTCCCACATCTTAAATAACATGTTTTTCACATTAACTTTGATGAACTGCTGCCTGAAATTGATTCCTTGGACCTTAATTTAGTGGTCCATCACTGCGGCTCCTGC	chr5_57840739_rs10514852_C	Neanderthal_single_seq
ACTGGCCGCTTGACGAACACAGTAACCTGGATGAATCTTCAGGGAATTATGCTGAGTGAAAAGGCCAATCTCCAAAGGTCATATATTATATGATTCCATCAATATAATATTCTTGAAATGGTAAAATTATAGAAATGGCGAACCATTTCAGAATAGCGGTTGCTAGGGGTCAGGACAGAGGAGCACACTGCGGCTCCTGC	chr5_57960223_rs74375450_C	Neanderthal_single_seq
ACTGGCCGCTTGACGTACTCTGTATGAGTGGATAGCTTGAAGTGTTCACATCTCTAGTTTTGCCAAGTGTTTATATTACAGATATGTTGAAAACCACTGGGGGGGACAAGGACAGTCTTTCTCAAATTTGAGCATAAATGAGAATCACTTGGAGTATTTGTTAAAATTCAAGATTCTTAGGCCTTCACTGCGGCTCCTGC	chr5_57962260_rs159008_G	Neanderthal_single_seq
ACTGGCCGCTTGACGAAATCAATCTGACTTTCACTCATCCTCACAAACCCCCTTTACCTTCATTTTGAATTAGAGAGCTTCTTATTGTTATATTATTTACAATGGAACTGGTATTCCTGGCTGGCTAATGGGCGAGCACACATTAATTCCAGGTTCAAAGGAAGACAAAGACCCTCTTCAGGGTTCACTGCGGCTCCTGC	chr5_58098089_rs77105574_C	Neanderthal_single_seq
ACTGGCCGCTTGACGCAGTAATGTGTCTCAATCTATAATTTGAAAAACACTGTTATAAAGGGGATGATTTGGGATTAATCTGCTGGTGTTGTGCAACATAAGTCAGAAAAGCAAAGTCCCTCTCATTGGGTCACTCTTCCTCTTGATCATCTCATAACTAATCTAAATACAGTTCACTCTGAAAGCACTGCGGCTCCTGC	chr5_58122665_rs10059743_A	Neanderthal_single_seq
ACTGGCCGCTTGACGCATGTATTAGGGCAGTACTGTTTTTTGAAACTAAGAATTATAAAACAACATATGTTTGGAGACCACTGGCTAAAGGATAGACTGAAGGGTAAGGACAGGAAGCAGAGATTCCAATAAGAAGCTGATGCTATTGGGTAAATTATGGCGAGGCCTAAAGCAGGGGTTCCCCACACTGCGGCTCCTGC	chr5_58129006_rs16888673_A	Neanderthal_single_seq
ACTGGCCGCTTGACGATTTGCCAATTTTGCTTATTGTGTTATAAAAACAACTTTTTGGCCAGGTGCGGTGGGCTCACGCCTGTAATCCCAGTACTTTGGAAGGCCAAGGCAGGCAGATCACGAGGTCAGTAGACCGAGACCATCCTGGTTAACACAGTGAAACCCCGTCTCTACTAAAAATACAACACTGCGGCTCCTGC	chr5_58133968_rs76497006_A	Neanderthal_single_seq
ACTGGCCGCTTGACGCCAGTTCCACAGGAAAGGGGAGACAAGACATTGCAACTGTAACTAGAATCTGGAAAAAGAAGATTTTCTCATTTAGGAGCTTGGAAATAGAAACTTAAGAACAAATCACAGATTTTTAACAATTGGAGATGAAAATAATTTATTGCAGTGTGACTTTAGTGGCTATTTCCCACTGCGGCTCCTGC	chr5_58140538_rs10064933_A	Neanderthal_single_seq
ACTGGCCGCTTGACGAGCTGCTCTTTCATCTCCATTGAGACCAGAGCAAAAAGGATTAGATTTAAACACCTGTAAGAAGGGTTCTTGTTGAGCATGGGAGCCATTTTGTGGTAGGGGATTCTGCCAGTCACCAGAATGGTTTCCCCAATCGGCCATGGGGTTTCTCAGAAAAATCTCTAAGGGCACACTGCGGCTCCTGC	chr5_58141299_rs13356693_G	Neanderthal_single_seq
ACTGGCCGCTTGACGGAAGTGATCTTCAAAGTTATAAGACTCTGTTTCTGAAGTATCATTGATCCAGCTTCCCACTGACGTTGGTGTGTACGAATGGGAAATTAAAGATTTCTCAGAACAAGCTCAAAATACTGAGAACTGATCTCAAAATACAGAGATACTGGGAGGTAACAGCCATAAAATCTCACTGCGGCTCCTGC	chr5_58143274_rs79017585_A	Neanderthal_single_seq
ACTGGCCGCTTGACGAAAGTGTACATTTTACTTTTAAGCAACTAATTTAGATACCTAAGAAAAACTATGTGCATTAGGAAAAGTCATGTTTTTCTTCTCCGAAAGGTTGATCACATGACATGTCTACTAAGAATTTTCACCTCTGTACTTGTATGTATATTTTATTGTTACTCAATCTTGTATTTCACTGCGGCTCCTGC	chr5_58153360_rs10074285_C	Neanderthal_single_seq
ACTGGCCGCTTGACGTTTGCTTTTTCCTCATGAATTCAAGATGGCTACTGGAGATCCTGCAATAATTTTCACTTCCCAGGCAGCAGGATGGAAAACTAACAAGGCGGCAAAAATGGTTGGAATATTTCATTTTCCAGCTTTATCTGCAAGGAAGGCAGTAAAATAAACTATGTGTAAGAGAAAAGCACTGCGGCTCCTGC	chr5_81896714_rs907048261_C	Neanderthal_single_seq
ACTGGCCGCTTGACGATTATTAGATGAAGAATTTAAGCAAACTATAATTATTATGCTAAGGGCTTTAATAGAAAAAGTAGACAACATGCAAAAAAAAATAGATAATGTAATCAGAGGTGGACATTCTAAAAAAGAATCAAAAAGAAATGTTAGAGATCAAAAACACTGTAACAAAATGAATAATGCACTGCGGCTCCTGC	chr5_81900116_rs930335907_A	Neanderthal_single_seq
ACTGGCCGCTTGACGCAACTCAGCATTCCACTGGAGGCTATATGATCAAACAGCAAACTGTTTATCATGAATGCAGGATGTGGGCAAACTCACACTGCGTCTGCCACCAAAATGTTTGCTTAGGGCCATTACTCCCTGGCACCAGGCTCCTTGAAGTTATCTACTGGGAAATCTAGCGCCTGTTGCACTGCGGCTCCTGC	chr5_81906640_rs887475143_T	Neanderthal_single_seq
ACTGGCCGCTTGACGAATAGAGAGATAGAGATACTCCATGTTCATGGATTGGAAAACTTATCGTCAATATGCCAGTTCTTCTCAATTTGACCCACAGATCCAATACAATCTCGATCAACATTCCAGAAAATTATTTTGTGGGTATTGAGCAACTAATTCTAAAGTTTATATGGACAGGCAACAGACACTGCGGCTCCTGC	chr5_81916267_rs1019695969_C	Neanderthal_single_seq
ACTGGCCGCTTGACGCTTATGAGATCTGATGGTGTTATAAGGGGAAACTCTTTTCACTTGATTCTCATTCACTCTCTTGCCACCGCCACGTAAGAAGTGGCTTTTGCCTTCCACAATGATTGTGAGGCCTTCCTAGCCACATTGAACTGTAAGTCCATTGAACCTCTTTCTTTTGTAAATTGCCCCACTGCGGCTCCTGC	chr5_81923566_rs146226644_G	Neanderthal_single_seq
ACTGGCCGCTTGACGAGCAGTGTGAAAACAGGCTAATATAATGGGCGTGGTGGCATACGCCTGTAGTTCCAGCTACTCCGGAGGCTGAGGTGGGAGGATGGCTTGAACCTTGGAGGCAGAGGTTGCAGTGAGCCCAGATTGCACCACTGCACTCCAGCCTGGGTGACAGAGTGAGACCCTGGCTGCACTGCGGCTCCTGC	chr5_81925268_rs938160396_G	Neanderthal_single_seq
ACTGGCCGCTTGACGACTTGACTGAATCTAATAAGTACAATACTGAATTATTTAGAAGAGTTCCAACACATCTCTCTAGGAAAACACACAGGAAAGAAGGCAATATAACATTTATAAAGAGCTAAAGTAAAATATTTCCAACCTAGATTTCTATCCTAGAAAAAATGTCTTTCAAAATTGAAGGCCACTGCGGCTCCTGC	chr5_81927133_rs962015095_G	Neanderthal_single_seq
ACTGGCCGCTTGACGCTAATAGAAAACAAAGTTAAATGTGTTTCATTTATACTATGATGTGGCAGGAACTGCAGCTGGGTATGACTTATTTCCAAAGAAAGCAGAGGCAAGCCTTTGGAAACATATTTCAAATCATTCTAACGCTGCAGTCATATGAAACTTAAGTGTTTAAGGCAACAGAAGAACACTGCGGCTCCTGC	chr5_81931365_rs992534348_A	Neanderthal_single_seq
ACTGGCCGCTTGACGGGATCACAACTTTGATGCCATCTTCAATGTCTCTCTCTCCACTTTGTGTGCAATCTTCAGAGCTTATTACTCATACCTTATGTTTCTCAAAGTGCTTCCCTTCCATCTGGGCAAGTGGGACTCCTGCTCTGGGTCCCATACAGCAGAGCCTCGTGCTTAACAGTGGCCTCCACTGCGGCTCCTGC	chr5_81932606_rs929215314_T	Neanderthal_single_seq
ACTGGCCGCTTGACGACCTCTACAGTGCCATTCTCAGTGAGCTCAGGGTTGTAGTGTGGCAGTGTAGCCCTCTATCGGGGCTCCAGGAACAAACTGCTCCCCTCCATTGGTAAGCCTCTCTAGTCCTCACTCTTTGTGGGTAGAATCAAACACAAGATCAGTGTTTGCACAGGTGCTGTGGTGAGCACTGCGGCTCCTGC	chr5_81960795_rs905229701_C	Neanderthal_single_seq
ACTGGCCGCTTGACGTTTCACTTATGTGTCTCAAATGGTCCTCATTAAGTTGACTGCACAGACTATAAAGAGGGATTTTAAAAGCCTGGAAAGTTGAAGTCAGACAATCTCTTGCTCAGAGGATGAAATGGGGTAAACCATAACATATGTACCAAATAATATAGTCTTTGTTTCATGTAATAATTCACTGCGGCTCCTGC	chr5_81969168_rs75579215_T	Neanderthal_single_seq
ACTGGCCGCTTGACGGCCATAGTCCAAAACTGTGAATAACTCAGGTATCCCCCAACCCTGAATGGTTATTTGTGTACCACAAACTATGGCACATCCATATGACAGACTATTACTCAGCAATAAAAAGGAAACAAACCATTGATAATGCAGCAACTCTAATGAATCTCCAGATAATTACACTGAATCACTGCGGCTCCTGC	chr5_81970457_rs367926408_T	Neanderthal_single_seq
ACTGGCCGCTTGACGTGAAGTGTTGTGTAGCCAGGATAGGCATGTGCACAAGTTACAGTGAGGGTACAAAGGAGAAAGTGCTTGGTTTTCTCTGAGTCAGAAAGGGCTTCATATGGAAGGTTTTCTTAAGTCAAGTATATCTAATTATTATTGTTATTGTTGTCATCATCATGATTAAATCATACCACTGCGGCTCCTGC	chr5_81975174_rs371910159_G	Neanderthal_single_seq
ACTGGCCGCTTGACGTGAGAGCAACGGGGTGCATTCACTTAAAGCTTTAGGACTGGGAGCCAATTTTTAATTTGTTCCTCCTGTTTGCTGAAAATACAGCATTTCTCTTTTAAAGACTTTATTAGAAATCTGGCTTTCTTATGGGAATATAGACAAGCAATTTACAGTGATGCATTAGTGATGACCACTGCGGCTCCTGC	chr5_81975718_rs369639623_C	Neanderthal_single_seq
ACTGGCCGCTTGACGACAAGTACAAAAACAGCTTTCAAAGAAGAGCAGCAGAAGTTAGGGAATCTTGGAATACAGAGGGCTGCTGAGAAACTAGGGATATGTGTAATTCTGCTCCTTTACAAAAGGAGAAAAATGTATTCCACAAAGTACTTTGAGATTTTAAGAAAGAATATTATATTTTCCTGCACTGCGGCTCCTGC	chr5_81976483_rs370161439_T	Neanderthal_single_seq
ACTGGCCGCTTGACGAATTTATAAAATTTTTGTCACTTAAAAATTTTAAAATTTAGAAAGATTGATAAATGGGACTTCATCAACATTAAAAACTTTTGTTCTCCAAAGGGCATTACCAAGAAATTGAAAAGACAACCAGCAGACTGAAGGAAAATATTTACAAATCATCACCCTGTTAAGAGACTCACTGCGGCTCCTGC	chr5_81978402_rs372308552_T	Neanderthal_single_seq
ACTGGCCGCTTGACGAATAACTCATAATGTCCCATTGGAAAATTGGGGAATTTTGGGAAATATGATTTAAAATCATGGAGAATTTGATGGATTCATAACCGAACAAATGTACTAAGAAGGGGTTGATTGATGAATATATATTATTGCTAGAGGAATGCTTCATTCTGAGAGTTAGCATTATGTATCACTGCGGCTCCTGC	chr5_81979676_rs78818491_C	Neanderthal_single_seq
ACTGGCCGCTTGACGTTGATGGTTCCATGCATATGTTTTCTTTCCCCTGGATTGCAGGCTGGCTGCTCTGTGATATTTATTAAAAGTAAAACAGCCAAGCACAGCATGTTTTGGAAAGTAAATACCTGGTGTTCTGACACACTTTCTGGATGAGCCTTGAGTTGGTGGCTTCCTCAAAAATACTGCACTGCGGCTCCTGC	chr5_81980405_rs374516347_C	Neanderthal_single_seq
ACTGGCCGCTTGACGTATTTTGCCTTGATTCTCGAGTTTTCAATGACTCTAGTAATCATAACATGTATCATACATTGAGAAAAGTGCCGAGCACGTGACGGGTAGCATTTCTCAGCCTTGTCACATTCCTGCAAGACAGATGTTACCATCCCCATTTTCCAGCTGAAGACCTTGGCCCTCAAAGGCACTGCGGCTCCTGC	chr5_81981102_rs80150123_G	Neanderthal_single_seq
ACTGGCCGCTTGACGACGCCATACATGATATTTAAGAGGCATTCAATTTAGAGTAGGTTCAATGTTTGTTATGTTGAGTTTGGGTGTTAAAGGGTCATACAGAGATATACAAGAGACTAAAATAAAGTATGAATTGTGATTATCTCTAGTTATTAAAATTATGGTAATTTGTATATTATTATTTTCACTGCGGCTCCTGC	chr5_81982319_rs371022025_C	Neanderthal_single_seq
ACTGGCCGCTTGACGTTTTAAAAAATAATGAGGCTGGACAGAAAAATCTGGAATCATTAGGACAGCCTTCAGAGACAAATAATATGTATCAGAGAAATTATTAGAAGTTTGATAAGAAAGTTTATATTAATTTATATTCCCATCCCAATTTTGATAATATGATGGTCACCACACGATCCAGCACACACTGCGGCTCCTGC	chr5_81982576_rs374608787_A	Neanderthal_single_seq
ACTGGCCGCTTGACGTCAGGACCAACACACTATTAAGCTTTCAAAAGATCTAGGCCTAATGAAAGAAGAATACACCACTTTTATTTAGTTAGTTAACTAGCATTAGACACTTAGACACTTTAAACTCAGGCACCCTTAAAAGTTGCACCTCCAGCTACTGTGGAAGGAAGTTGCAATAGGGGATACACTGCGGCTCCTGC	chr5_81986126_rs374446104_G	Neanderthal_single_seq
ACTGGCCGCTTGACGGCTTCTTTCTCACCCCAAGTCTGCTCCTAGGGAAGAAAGAATACAGCTCTCCTAATTGACTCTCTGGAGCCAGTTAAAACCTTAACTTCTCATAAAAATTCTCTCTGTTAGGTTCCCACCTCCCAATAACCCAAACTGAGTTAGGCTCTTCATCTCTGCTTTTCCAAACACACTGCGGCTCCTGC	chr5_82009017_rs375035638_A	Neanderthal_single_seq
ACTGGCCGCTTGACGAAGATCCTGCCACTGCACTCCAGCCTGGGAGACAGAGTGAGACTCTATCTCAAAAAAGAAAAAAGAAAAAGAAAACAGAAAGGCGGGGCACAGTGGCTCATGCCTGTAATCCCAGCACTCTGGGAGGCCGAGGCGGGCAGATCATGAGGTCAGGAGATTGAGACCATCCTCACTGCGGCTCCTGC	chr5_82019667_rs528985192_G	Neanderthal_single_seq
ACTGGCCGCTTGACGAGACTAGCTCAGGTGAAGTACCTTCCAGTCAACCTTACCCAGTCCTGTTCTGACCCCATGCTCTGGTTTATTGCTGTTGTTGTCCTTACATAATATATTGCTACTATTAAAAATCTTAAGATGGCTGGGCGCGGTGGCTCATGACTGTAATCCCAGCACTTTGGGAGGCCCACTGCGGCTCCTGC	chr5_82020873_rs141947367_C	Neanderthal_single_seq
ACTGGCCGCTTGACGGTGCCGTCTGTCACCACTTTCTTTGACTAGGAAAGGGAACTCCCTGACCCCTTGCGCTTCCCAAGTGAGGCAATGCCTCACCCTTCTTCGGCTCGCGCACGGTGCACGCACCCACTGACCTGCACCCACTGTCTGGCACTCCCTAGTGAGATGAACCCGGTACCTCAGATCACTGCGGCTCCTGC	chr5_108783169_rs377691910_T	Neanderthal_single_seq
ACTGGCCGCTTGACGGAGACAGGGTCTCCCTTTGTTTCCCAGGCTGGTCTTGAGCTCCTGGGCTCAAGTGATCCTCCTGCCTTGGCCTCCCAAAGTGTTCGGATTACAGGCTGAGCTACCATGCCCAGCCAATAACAAACTTTTAAAAGGCTCTTCAACATTCAAATTTTTAATAATTACACTTCCACTGCGGCTCCTGC	chr5_108785510_rs372182133_C	Neanderthal_single_seq
ACTGGCCGCTTGACGCACTATTTGTTGAGGATAGCAACTGAGATGTATGGCTTTGGGGGTGGCAGTGATTGCATGATTGAGTTCCTCGGCCTGGAATGGACTTGATGCCAGCAGTATTTGAACTCTTGCCAGCAGTGCAAAGAAAGCCCTCAGTGTTGGTGGCAGCAGCAGTGGTGGTGCTGGCTCACTGCGGCTCCTGC	chr5_108787031_rs370802762_A	Neanderthal_single_seq
ACTGGCCGCTTGACGCTCATGCCTCAGCCTCTCGAGTAGCTGGAATTACAGGTGTACACAACCATACCTGGCTAATTTTTGTATTTTTAGGAGAGACAGGGTTTCGCCATGTTGGCCAGGCTGGTTTTGAACTCCTGGCCATACATGATCTGCCTGCCTCAGCCTCCCAAAGTGCTGGGATTACACACTGCGGCTCCTGC	chr5_108787789_rs1991526_G	Neanderthal_single_seq
ACTGGCCGCTTGACGGTTGGCCTTGTAAGCGGGCTTAGAGATTGTAGGCATGCATTGGTGGTAAGGAAGCAGAGCCTGCAAGTGTTGTAACTTACAAAGATTACACAGAACAAAATGGGGTAACCAGACAAGAATTCAGATCTCACTTTAGGACAACTCTTTTCTAATTATACCACGCCACTTCTCACTGCGGCTCCTGC	chr5_108789590_rs11957270_A	Neanderthal_single_seq
ACTGGCCGCTTGACGTTAAAATTGGGTTTAATGGGTCAAATGATCTAAATCAACATTTTGATGAAATTCATGTAATAAATCCTTGGCAAAAATCATTATCGCATTTGTTAATTATACTGTATTGGAACACAGAAAATCTTTTCCAATCTATTTGGATTGAGAAACATTTTATTTGTATTTTAGTGCACTGCGGCTCCTGC	chr5_108792195_rs371447862_C	Neanderthal_single_seq
ACTGGCCGCTTGACGCCAACCCTAGTAAAATTTCACTGCTTATTGTTTAGTTATCACCAGAATGTACCATATTTATAGATATTGACAAGATAATTTAATATAAATTAGTGCTATTTATTTATTTACAGAGATTTCGTTATAAAAATAAAACCCAGAGCTTTCTAGCCAAAGCTCTTCCCCTCCCTCACTGCGGCTCCTGC	chr5_108819322_rs371988795_A	Neanderthal_single_seq
ACTGGCCGCTTGACGCATTATCCTAGGATCCTAGGGATGAACTTTTCTATGACTGCGGCAAAATTCACGTGAAAAAAAATGGTTTGGGAAGCTCTTCACTTGTGAGGTTTTTCACCATGCCTCGCCAAACAGACTGGCTTCCAATACTACCCCTTTACCTTGGTGAAATGAGCCTAGACACAGTTCACTGCGGCTCCTGC	chr5_108821053_rs372496503_T	Neanderthal_single_seq
ACTGGCCGCTTGACGAGCCTCAATATGCCTGGCCTCCTCCTACTCACACCCGTGTGTAGCAGCTTTCACATTCTACCAGGGTTGGTCTGTGTGACTCACAGAATATGGCAGAAATAATGGTATGTCACTCCGAGATCATGTTATGGATTACACTGTGGCTTTTGCCTCAGTCTCTCACTTTCTTGCACTGCGGCTCCTGC	chr5_108821871_rs374250966_A	Neanderthal_single_seq
ACTGGCCGCTTGACGGTTCCCTGCAGAGCCAAATTTTAATATACAGCAAACTAAATTGTGATAAGTTTGAGAAAGCAATAAAGCTAGGTATGTATCACTAGCATAACAATACAAGCTGATTGACTGATTATTAGGAGTGATTTACCCAAAAATAGAATTTAAACATGAATGGTGGAGAGCCCAGGCACTGCGGCTCCTGC	chr5_108845352_rs375707889_A	Neanderthal_single_seq
ACTGGCCGCTTGACGTTGTGGAGAAATAATCAATATGAACATTTACAGACCCAGAAATCGGCAGTGACTCAGACGATAAATTAGATCTTATAATGAATGCTAAATTGAGTGAGTCAACATGGAAAAAAAGATCATCCAGTAGTGGGAATTATTACCATTTTTATTTTGGTACTTTCAGATATAAGCACTGCGGCTCCTGC	chr5_109170584_rs147924976_C	Neanderthal_single_seq
ACTGGCCGCTTGACGGGGGTAGCAACAACACGATTGTGGTAGTTTTACATTTTTTAAAATAAGTTTACATTTACAAGTTAATTGGGTTTGGAAAGGAGAGATAGAGAATTCTTTTAAGGTAGCTTTACTTTTTTTTTTTTCTTTAAACATTTTACAGTTGTAGCTTTATCAGTTTATTAATTTCCCACTGCGGCTCCTGC	chr5_109180150_rs74450018_G	Neanderthal_single_seq
ACTGGCCGCTTGACGGCCGTATGTCTGTTCTTAACCCAGAAGGCAGAATGGTTTTTTTTTTTGTTTTTTTTCAAAGCCACATCTAACTTTATTGCTTCCCGTTGAACCCTCTGATATCTTCTCATTGCTATCAGTATAAAAGTCAAAATTTCTTACCACGGCCTCCAGAGCCCCTCATGATATGGCACTGCGGCTCCTGC	chr5_109185452_rs112256633_C	Neanderthal_single_seq
ACTGGCCGCTTGACGAGCTGTACTTTGTGTGGTTTGGATCAGAAGGTGCTAGAAACTTTCTTTAATGTCAGACAGGCTGCAGAGAGAAAGCTACACTTACACAGTCTGAAACCTTCCAACCAACAAGAAATTAAATAAGGTTTATAGTACTAGATTAGTTAAGTACAAGGCTGGGGTATTCATTTCACTGCGGCTCCTGC	chr5_109188356_rs79400661_C	Neanderthal_single_seq
ACTGGCCGCTTGACGCAATCCTACAAAAATTGCTCAAGGGAGTTCTACAACTAGAAGCAAAAGTACATTTACCATCCCCAAAGCACATGAAAATATAAAACTCACTAGTAAATCAAATATACAAATGAGGAAGAGAAAGAGATCAAATGGTACCACTACAGGAAACCACAAAACCACAATGACAACACTGCGGCTCCTGC	chr5_117585221_rs975125405_A	Neanderthal_single_seq
ACTGGCCGCTTGACGTGTGGCTTTAAAAACAAGTTTAAATGAAAGTTGAGTTATTTCTTTTATTTTGAACATAGGCTTCGCTTTGAGCTATTATTTTCAAGAATAATGCCAAATCACAAATACCATAAACACTGCAGGAAAAGGAAACCAAATACAGCATGTTCTCGCATTTAAATGGGAGCTAACACTGCGGCTCCTGC	chr5_121263495_rs117201675_A	Neanderthal_single_seq
ACTGGCCGCTTGACGCTGGGTTAGGTGTCTGTTCTTTGTGCACCCAGATTGCTTTCTCCTCTGGAAACACTTATGTAACTGTTTCTGTCTTCCTGTGTTGATGTGTCTATCATGTGTAGCACATATGTTTACTAGGTGATTACATGAATTTGTGAAAGCAGGAACTACACACATCCACCACTGAACACTGCGGCTCCTGC	chr5_121299384_rs78022093_G	Neanderthal_single_seq
ACTGGCCGCTTGACGTGAGAACATGCAGTGTTTGGTTTTCTGTTCTTGTGTTGCTTTGCAGAGAATGATGGTTTCCAGCATCATCCATGTCCCTGCAAAAGACATGAACTCATCATTTTTTATGGCTGCATAGTATTCCATGGTGTATATGTGCCGCATTTTCATTATCCAGTCTATCATTGATGCACTGCGGCTCCTGC	chr5_121300208_rs562752123_A	Neanderthal_single_seq
ACTGGCCGCTTGACGTCTGTTGTTTCCTGACTTTTTAATGATCGCCATTCTAACTGGCATGAGATGGTATCTCATTGTGGTTTGGATTTGCATATCTCTGATGACCACTGGTGATGAGCATTTTTTCATATATTTGTTGGCTGCATAAATGACTTCTTTTGAGAAGTGTCTGTTCATGTCCTTCGCACTGCGGCTCCTGC	chr5_121300630_rs377670434_G	Neanderthal_single_seq
ACTGGCCGCTTGACGTCCTAAATGCTTTTTTTCCTCCCTTTCCATTAGAACTAGAGGAGAAATGCACAATTGAAAACAACAGTGCCATAGCATTTAGTGTGTAAATAATTTGCAAAACTAGAGCTAGATTTTCTCAAGTCATCTGTTTTCTAAAATTTAGGCAGCAGTGATATGTAAAAATCAGACACTGCGGCTCCTGC	chr5_121302293_rs2399730_T	Neanderthal_single_seq
ACTGGCCGCTTGACGTGCAGTGCCTCACTCTATAATCCCAGCACTTTGGGAGGCTGAGGCCGGCAGATCACTTGAGCTCACGAGTTTGAGACCAGCCTGAGCGACATGGTGAAACCCCGTCTCTACAAAAAATACAGAAAAATTAGCCAAACATGGTAGTACGTACCTGTAGTCCCAGCTACTTGCACTGCGGCTCCTGC	chr5_121303338_rs553342718_A	Neanderthal_single_seq
ACTGGCCGCTTGACGTAACTGAAACTGCTGACAACAAAATTGTTGGTGGGGGGGACTACTGTATTTTATTCACCAAATGTTACTTTTCAGGTTTTATCCCTGTAATACCTACAGATCTTTTGCATTGATTTAAAATACTACATTGCTATATGCTTTATTTATATACGTTATTTTCTCTCTCATGCCACTGCGGCTCCTGC	chr5_121304208_rs377539517_C	Neanderthal_single_seq
ACTGGCCGCTTGACGTTATAGTATTTTTATACTGTCTATGCAAGAGATGCCCTATGTTTAGATTTTGCCAGGTTAACTTTAAAGGCTTCTGTATGTCTAGTTTCTAGGCGATACTTCACTGTCAGTACATATATATTCGCTGGGTATGTAAGTCTTAATTCTTTTTCTTCAGACCTTATAGATTGCACTGCGGCTCCTGC	chr5_121305327_rs78424524_G	Neanderthal_single_seq
ACTGGCCGCTTGACGTGGCAGAACTTAGGGTGTAAAGAAATTGTAAGTTGGTTGCTAATATCTTCAGTGAATAAGGGAGTGAATGACATGAAGGGTAAGCGAAGATATTAATTAAATGGAAGAGCCTTAAAGAAACAGGATGATGTTGATAATGTTATTTTGGCAAGAAGAATTTGAGGAATTTTCACTGCGGCTCCTGC	chr5_121308724_rs74980750_C	Neanderthal_single_seq
ACTGGCCGCTTGACGCTCAAATATTAAGACTCAAAATAAAGTGTGTTTGTTCCTGAAGTAAGTGCCTTTCTTCTAATTATTGCTTTATTCTTCAAAGGTCGTGAAGATGAGAAAAGAAGTGAAGAGAATTCGAGTTTTAGTTATCCGAAAACTTGTCAGGAGTGTTGGCCGACTGAAGTCAAAAACACTGCGGCTCCTGC	chr5_121309893_rs75126858_C	Neanderthal_single_seq
ACTGGCCGCTTGACGTTTCTCTGATAGTATTTTCATTTTTTGAGAGCAATTTTTTTGAACACCATCAAGGATAGTGATAATAGCCATTTTTGCTTATGGGGAAGAAAAATGTTGTTTCCTTTCCTGTTCATATGCTGGGTAATTTTGGACTGTACCCTGGACATTATGAAGTCGCAGAGATCCTGCACTGCGGCTCCTGC	chr5_121316300_rs375686145_G	Neanderthal_single_seq
ACTGGCCGCTTGACGTCTAAAAGAGCAAACAAGATGCCCTGGTTTGTTAGCCTTCTGTACTTAACTGTGACCTTTAAAATTATAAACAGGAAATCATAGTGCTATTTTAAAAGATCAGTATATAATGCTCTCCTCACACTCATGAAACAGCATTTAGTAACAGATCATCATACTGAAATCCCAGTCACTGCGGCTCCTGC	chr5_121317983_rs77544374_T	Neanderthal_single_seq
ACTGGCCGCTTGACGAACCAGAGGCAGCACTGCACTGCTTATACACTTACGAGTCACTATATTAGGTTGTTCAAACAAAGTCCCTGGAAAGAAGAAAGAGAAGGTTGTAGCCAAATAACCAAAATTGGGATTACCTAATTTTGACTTAATTTGATATTTTGTGTAAAAGCAAAAAGTGGCATCTACACTGCGGCTCCTGC	chr5_121323664_rs371912424_G	Neanderthal_single_seq
ACTGGCCGCTTGACGACACCGTGGACTACTAGCGGGTGGAGTGGGGAGAAGTCTGGGTTAAAAAATTCCAATGGGGTACTATCCTCACTATCAGCATGATGGGATCTTTACTCCAAACCTCAGCATCACACAATATTCCCATGTAACAAATCTGTACATGTACCCTTGTATCTAAAATAAAAGTTCACTGCGGCTCCTGC	chr5_121326189_rs550694662_T	Neanderthal_single_seq
ACTGGCCGCTTGACGTTAAAACTGAGGTAATAAACGAGTTGGTCCAAAATACCGAAGTATAAATGGTATAATACAAAAAGTTTAAGCCATCCAAATGCAGCTATATTTTACTTAGTTTTAAGGTAAATGTCTAATTATTGGCATTATTTATGGCACGTAGTGTTTGTCCGAATAATATGGTATAACACTGCGGCTCCTGC	chr5_121327624_rs374127831_G	Neanderthal_single_seq
ACTGGCCGCTTGACGTTGCAAATCTTGACATTGGGTATTGCTAATAATTAGTCCAACAAATTCACAGCCTTAGTGGCAAACATATTTCTTTAAATATACTCAACCTGATTAAATTCATATCAACTTCACTTTCTATATATCTTTTAAATATATTTTGTTGATTTTGAACCTTCACATCATTCTCCCACTGCGGCTCCTGC	chr5_121328802_rs77523011_T	Neanderthal_single_seq
ACTGGCCGCTTGACGCTCAGCTTTGTCTGAAACACAGTCTCAGCACCTGCTTTCTAATTTTTCCTGTTTGCCTGGCATATCTTTGAAGCTTTTTAAATAGCTGTTCTTTGTGAGTCTTTATTATATACAGTATAGAGTTAGGTTTTGCTTTGATTCCATTTGAAAATATTTTTCTTTTAATAGGCCACTGCGGCTCCTGC	chr5_121330015_rs75650572_G	Neanderthal_single_seq
ACTGGCCGCTTGACGACAACATATATTCTTTTGGGATATCTGTAAATGTTAAGTCAAATTGGTTGATGGTATTCAGATTATCCATATTTTTACTGTTTTCTTTTCTGCCTACTTTATTAAGAGGTACGTTGGAACCTCCATCTATGAATGTCAGTTTGCCTATTTGATCTTTCAGCTTTGTCACTCACTGCGGCTCCTGC	chr5_121335204_rs1039131610_C	Neanderthal_single_seq
ACTGGCCGCTTGACGAATGAATAAAAGTTTGTGTAATGTTAAGATCTCTCAAATTGTTGGAAATTTTGCTATAACAGATTGGTAGCTAAATACTCATTCTGTCGATGTTTATGTGCAAATCAGCATGCTAGATGATTTAGGGCCATGATTTCCAAAATCATGGCCCTTTTATTTTTATTTTTTATCACTGCGGCTCCTGC	chr5_121337006_rs76263513_T	Neanderthal_single_seq
ACTGGCCGCTTGACGTATGTCCTTAGCATACTGATTTCCTTTCCTTTGGATATATACCCATACCCAGTAATGGAATTGCTGAATCTTATGGTAGTTCTACTTTTCATTTTGTTTTAGAACCTCCATACTATTCCTCATAATGGTGGTATTAATTTACATTGCCATCCAACAATGTATAAGAGTTCCACTGCGGCTCCTGC	chr5_121339303_rs76445282_C	Neanderthal_single_seq
ACTGGCCGCTTGACGTTCTCACGTCTCTCTCATCTGTTTCTGCTCTAATCTTTATTTTCTTCTGCTCACTTTGGGTTTAGTTTGTTCTTATTTTTCTAACTCTTTGAGGTGTAACTTGAAGTTATTTATTTGAGATCTCTTTTGATGTATGCATTTATTGCTATGAACTTCTCTCTTAGAACTGTCACTGCGGCTCCTGC	chr5_121340419_rs79402060_C	Neanderthal_single_seq
ACTGGCCGCTTGACGGCCTGGTGCCAAGACAGGCTTGGAGGCTTAGTCTGAATGTACTATCCTGGAGCCTGGGACCTGACAGGTCTGACAGGGGCTGACTTAAATGCTGAGACCACAAGTGCTGACCTGATACTGGGCTGCCCTGAAGCCTAGGGCTGGCCCGAAGCCTGGGGCCATGGGGATCACACTGCGGCTCCTGC	chr5_121343816_rs77065887_T	Neanderthal_single_seq
ACTGGCCGCTTGACGTCTTGCAAGCAAGTCAAGTTGATGAAAGTGGTTCATGTTCTGCAGTAATGGCAAGGATAATTCCCATAATCTCTCAAGGGAAAACATTCTGGGCCAAGTTTGTCTTTGGAATTTTTGCTTTCTATATGTCGTCAATCTTTTCCATTTTTCTTTTAGAAGCTAGTGCCATACACTGCGGCTCCTGC	chr5_121345516_rs77669401_C	Neanderthal_single_seq
ACTGGCCGCTTGACGTTGTTTTGTCCTATTTTTATGTGTTCGTTCTTCCTTAGTTGACTATAGGACATATACATATGGTGCTCTGGGACCAAATACATTCAGAAATCGATCCACTGCTGGAAATAGGAACCAAGGAAGGCTGTAATTGGTATTTAATGTAAGTTTTAATTGAAGATTAACATCACCACTGCGGCTCCTGC	chr5_121346065_rs75017243_C	Neanderthal_single_seq
ACTGGCCGCTTGACGCCTACAAACAGAATAGCTTGCATACTGCCATCATCTTGTTTTTATTTTGGTATTCGTACATTTATAATACTGGGTTGGAAATGTATTATATTTGACTGTTCACAATGAAGGGTAAATTTAGGATAAAGACATTTGAAACTGGTTGTTTTACTTTCACACACTAGTGAAATCACTGCGGCTCCTGC	chr5_121353481_rs77964090_A	Neanderthal_single_seq
ACTGGCCGCTTGACGTGTTGCTGAAGTTGAGTCATCAAAGAATGCTTCAGAGGACAATCATTCTGAGAATACTTTGTATTCAAATGATAATGGAAGTAACTTACAGCGTGAAGCAACTGTCATCAGTGAGCAAAAAGTCAAAGAAACCAAAATATTGGCGAAGAAACCAATACATAATTCAAAGGCACTGCGGCTCCTGC	chr5_121355901_rs200460481_C	Neanderthal_single_seq
ACTGGCCGCTTGACGCTAAGTGATAGCTCTGCAAAACAGAAGCCTACTAGCCAAAGAGTTCAATATTTGTTTAGAGCTCTTTAAAAGTTACCTGGGGTAGTAACAGCTAAAATGGCAGAGTAAGAACATCCAAAAAATGTTTCTCTCTGTGAAAGCAATAAGAAAACTGTCCAAACTATCAGAATCACTGCGGCTCCTGC	chr5_121365809_rs78510918_G	Neanderthal_single_seq
ACTGGCCGCTTGACGCCTTTCAGAACTCTAGAATTAACCAAAGGCTTGCAGCAATCCAAGAAGTATTTACTAAAGAAAAAATATCTGAATCTTGAATCTCAATCTTGATAAGAACAGGGATCTTTGTGAAACCTTGCCTTATTCTAATCTGCTTCCCAGATTCATGGTAGCTGTGAAAACCAACACACTGCGGCTCCTGC	chr5_121365982_rs78326815_C	Neanderthal_single_seq
ACTGGCCGCTTGACGCCACCCCATTCCCGCCCGCCCCCTGTAAACAATAAATCTCATTAATCCCTGGTAAATTCTTCCTGTGTTCCTGTTTGCACAGATAAACAAATATATGTCTATTTTTCTTACCTCATATTCTTTCTTATGCAAAAATTAGCAGTTTCTAGATGATTACGTGAACTTTGCCTCACTGCGGCTCCTGC	chr5_121368161_rs377674154_A	Neanderthal_single_seq
ACTGGCCGCTTGACGATGTTGTGTCAGAATGTAAATGCATATGTAGTTTTGTTGAAAATTGCTAAGTTCCCCTCCATGAAGGTTTGTATGCCCACTGCACTGTATGACAGAGGCCTATTTTCCCATGACCTCTTTGTTTTTTTTATTTGTTTTTTTGTTTTTCTTTTGTTTGTTTGTTTTGAGATCACTGCGGCTCCTGC	chr5_121368585_rs77032908_C	Neanderthal_single_seq
ACTGGCCGCTTGACGACCATCCTCACTTCCCCACACAGACCCCTTCCAGCTTCTGTTAGCCATCCTTCCACTTTTTATCTCCATGGATTCAATTGTTTTGATTTTTAGCTCCCAAAAATAAGTGACAGCATGCAAAGTTTGTCCTTCTTGACAGGTTTATTTCACTTAACATAATGTCCTCCAATCACTGCGGCTCCTGC	chr5_127054805_rs368986423_G	Neanderthal_single_seq
ACTGGCCGCTTGACGGCTCCACTAGGCAGTGCCCCAGTGGGGACTCTGTATGTAGGCTCCAACCCTATATTTCTCCTCCACACTGCCCTAGTAGAGGTTGTCCATGAGGGCTTTGGCCCTGCAGCAGACTTCTGCCTGGACATCCAGGCCTTTCCATACATTCCTTGAAATCTAGGCAGAGGCTCCACTGCGGCTCCTGC	chr5_127056344_rs376197546_G	Neanderthal_single_seq
ACTGGCCGCTTGACGAACCTGCTTTCTCTAGGGCCTATTTCTACCTGCGATCTTCCTTACAATAGAAACATCTATGTCTGTGGTGACTACATTCTGAATTCTATTAATGTTTTTCTTCCAAATTATAGCAGCATTGAGTTTTTGCCTCCTAATGTGTTTTTACATTCTTTTCTGATAATTATGTTCACTGCGGCTCCTGC	chr5_127060056_rs370590202_T	Neanderthal_single_seq
ACTGGCCGCTTGACGTCTCTTCTCCAATATTTTTGCCATGCCTCTTAGAAGCATTTTGATTGCAAGACCTTAAAAGAAGTGGAAATTCACAGCAAAAGTAAGCCTTTCCATCTGTCTTCTGTGCCTTATAGTATTAGAATGTACTATGGAAATTGTTGCTAAACTTTTATCTGATAGGAAAGGATCACTGCGGCTCCTGC	chr5_127076019_rs545979102_A	Neanderthal_single_seq
ACTGGCCGCTTGACGAACATGGTGAAATCCCGTCTCTACTAAAAAAACAAAATTAACTTGGCGTGGTGGTGTCTGTCTGTAATCCCAGCTACTTGGGAGGCTGAGGCAGGAGAATCATTTGAATTCAGGAGGAGGAGGTTGCCGTGAGCCAAGATCATGTCACTGCACTCCAGCCTGGGCAATAACACTGCGGCTCCTGC	chr5_146909391_rs75601574_G	Neanderthal_single_seq
ACTGGCCGCTTGACGGGGACTACCCAATCATCCTTTAATTAATGTACTTCTCTTTTAAGTTTCCTTTTTGAAAATAGGGCTTAAAAAAAGTAGGAGGAGGAAAAAAAGGATAACATTAAATAATGCAACATTTATGTAGAGCATGCCATTTACCAACTATGTGACATTGGGCAAATGCCTAAGTTCACTGCGGCTCCTGC	chr5_146913561_rs77016568_G	Neanderthal_single_seq
ACTGGCCGCTTGACGTAAGCCATCTGTATTGTGCCTGTTATTTAAATACAGAATTTCTTCAATAGGGAATGATCTGTCTTTTATCACCTTAAATTTCTTCCCTTTTCGAGAGTTTGTTAATTCTACTAGAAAAAAATTATATGTGATCAATGAATAAAACATAAAAAAGTAGAAAAATTACCCGGCACTGCGGCTCCTGC	chr5_146916894_rs75206719_C	Neanderthal_single_seq
ACTGGCCGCTTGACGCATTGGCAACAGCAGAAACACAATACCAACTTGGGCTGGAGGAATAAAGACGAGAGAAGCTGGTAGCAGAGTCCATGGGCTGGGCTGACTCATCAGAAGCTGGAACTATGCATGGTTTGGCTGGCAGAAGCTGGAGCCAGGGAAGAGATACAACTACTATTAGAGATACTCACTGCGGCTCCTGC	chr5_146918811_rs78567651_C	Neanderthal_single_seq
ACTGGCCGCTTGACGAGCATTGGAAAATTATAGAAATATTAGTGATTTATTTATTCATAAATTTTGTAGGTGCTGGATATATAGAAAATGAATAAACAAAGATGTAGTCCCTGGCCTAATTAAGCTTAAGTCTCATGAGTGAGGAGGGTATTAAAGGAACAAATGCACAATAAATATATGACTACCACTGCGGCTCCTGC	chr5_146921358_rs79870635_A	Neanderthal_single_seq
ACTGGCCGCTTGACGTATGTAAATGAATCATACCGTAGTTAGTCCTCCATGTCTGGCTTCTTTCTCCCAACATTATTTTTGTGAGGTTTGCCCATGTTGTGCATAGCAGGAGCTCATTTGAAAATTATTATTGCTGGCTGGGTGCAGTGGCTCATGCTTGTAATCCCAGCATTTTGGGAGGCCAACACTGCGGCTCCTGC	chr5_146922624_rs79034079_T	Neanderthal_single_seq
ACTGGCCGCTTGACGGGGCAACAAGAGTGTAACTCTGTCTCAATAAATAAATAAACAAGAAAATAAAATAATTGTTGCTATGTAGTGGTCTATTGTATGAATATTGCACAATTTATTTATACATTCTACAGTTGATGGATATTTAGGTTGTTTCTGTCTTGAGGATATTAAGATGAATGCTGTGACACTGCGGCTCCTGC	chr5_146923001_rs118016903_A	Neanderthal_single_seq
ACTGGCCGCTTGACGCAAGTGGGTCCCTGACCCCTGACCCCAGAGCAGCCTAACTGGGAGGTACCCCCCAGTAGGGACAGACTGACACCTCACATGGCCAGGTACTCCTCTGAGACAAAACTTCCAGAGGAATGATCAGACAGCAGCATTCGCGGTTCACGTGATCATTCGCGGTTCACGTGATCCACTGCGGCTCCTGC	chr5_147700313_rs142637381_A	Neanderthal_single_seq
ACTGGCCGCTTGACGAATGTCACCAGCTTGGAAACTTCCTTGAAGACAGTGTTTATAACATTTACTAGGGTATATCTAACACCTAATATAGTAATGAACATAGTAGGAGTTCAAAAAACCAAAAACCAAAAGTAATAAGTTAATGAATGAGTCCTCTTTTTTCTCACTTGTGAAAAATGAGATTCCACTGCGGCTCCTGC	chr5_147726030_rs17776656_A	Neanderthal_single_seq
ACTGGCCGCTTGACGCTTGTCCCCAGCACTGGGCACCAAGTCTCAGGGCCAAGTAAAGGGATTTTTAAACTGAGAAAGGGATCAGGGGTTCTGGGGAAAGGTGATACAGCAAAGTTCTGCCCTGGGATCAAGACCAACAGCTGGTAAAGCCCAGTTGGTAAGCGATTCTGAACGCCTCCTGAGAACACTGCGGCTCCTGC	chr5_148281930_rs11740830_G	Neanderthal_single_seq
ACTGGCCGCTTGACGAATCATTGCCAAGGCATTTGTTATTTTTTTGAAGCCATCTATCAGAAAAATAAGATAACTCTTAATTAATACTCATTAGGAAAACTATGATAAATAAAAGGGCATCAGACAAAAGCAAAGGCCGATGGATCCTATTACTGGCTCTACTGTTCAATGAGCCCTGAGGCTCACACTGCGGCTCCTGC	chr5_148303788_rs78308165_C	Neanderthal_single_seq
ACTGGCCGCTTGACGCCAAAGAGGTTAGATGACGTGCCCAAAATTAGAACAGTAGGTAACAGCAGAGAGGGAATTGGAACCCAGGTTACCCCAGCCACATGGAGACAAAGAACAACAGATGAGAGAGGGAGGAAAAGTCAGGTGGAGAAACTGGATGCTGAATTTGTTTACTGTTGTGTTCAACTCACTGCGGCTCCTGC	chr5_148558544_rs79609903_T	Neanderthal_single_seq
ACTGGCCGCTTGACGGAGAGAAAGGGAGAGAGGGACAGCCAGCAAACTCTCTAGTGTCTGTTGTTTTAAGAGTACTAATCTCATCATGAGGGCCCCACCATTATGATCTCATCTAAACCTAATTATCACACAAAGGCCCATCTCTAAACACTAGGATGTTGGAGGTTAGGGCTTCAACATATGAACACTGCGGCTCCTGC	chr5_148568255_rs77014139_A	Neanderthal_single_seq
ACTGGCCGCTTGACGGCAGTGGCACACACCTGTAATCCCAGCACTTTGGGAGGCCGAGGCGGGTGGATCACCTGAGCCCAGGAGTTTGAGAGCAGCCTGCGCAACATAGCGAAGCCTCTTCTCTACAAAAAATACAAAAATTAGCCGGGCATGGTGGTGCATGCCTGTAGTCCCAGCTACTTGGGCACTGCGGCTCCTGC	chr5_148570053_rs117413579_C	Neanderthal_single_seq
ACTGGCCGCTTGACGTCCATAAAGGAAAAGATTCACAAATTCAACAACGTAAAAACTGAGAACTTTGGTTCATCCAAAAACAAGAAAAGGGGAGCAAAACCAAGCCCCAAATTGCAGAAGATATTTGTAATAAATGACTGAAAAAGGATTGATTTCCAAAATATATTAAGAATTTCTACAAGTCTCACTGCGGCTCCTGC	chr5_148573701_rs74691074_C	Neanderthal_single_seq
ACTGGCCGCTTGACGATGGCTGGGAAGAGAGGAGGAGTGGCAGAAGAAAGATAGGTTGGAGACAATTGATTGCTCGATGATATAAAATGTTAAGTACCACGAATGATGCTGTTAGGCTGGAATGCGCCAAGCATAAAGGTGGGGCATGGCATCAAAAGGTAGGTCAACATATTAAATAATTCCATCACTGCGGCTCCTGC	chr5_148807971_rs4705342_C	Neanderthal_single_seq
ACTGGCCGCTTGACGAACCTTAAGTCTTCGTTCGATTTGGAATGCAGCCAGAGAACAAATGGAAAATTTTTCAAGGTAGAGAAGATGAAAACTCAGAACTCCCTCTTGTGGCATCTCTACCCACCCTAGGAACACTATGGCTCTTCCCCTACACATGGTGATTGCTAACCTTGCTACAAGACGTTCACTGCGGCTCCTGC	chr5_148810803_rs12515545_T	Neanderthal_single_seq
ACTGGCCGCTTGACGACTAACTGAATGACAGAAGACCTAATGTAATCCAGGTGCAAAATCAGAACTTTCCGGCCGGGCGCGGTGGCTCACACCTGTAATTCCAACACTTTGGGAGGCCCAGGCGGGTGGATCACGAGGTCAGGAGTTCAAGACCGGCCTGCCCAACATGGCAAAACCCCGTCTCTCACTGCGGCTCCTGC	chr5_148811509_rs3733844_T	Neanderthal_single_seq
ACTGGCCGCTTGACGAGAGTGAGACTCCATCTCAAAAAAAAAAAGAAGAAGAAGAAAAAGAGTGGGATCTTCATGCAGGAGGACAGTGGGGCTGGAGCCCAGAGGACAAGAGGAGACCATGGGATGGGGTCAGAGGGGCACAGAGGCCAGGTTGGGTGGAGCCGCGTAGCCCACTTGAGGAGTTTCACTGCGGCTCCTGC	chr5_148816578_rs12655479_C	Neanderthal_single_seq
ACTGGCCGCTTGACGTATCTCCCCCTCACCTTTATTAGTGGCTTGTGGTTTATGGGATGCCTCCAGTGCCAGCTCATGTTTAATCCTCCCCATGATGCTATGAGGTAGCTATTCTCATGCCCATTCTACAGACATGGAAACTGAGGCTCAGCAAAGCTAAGCTCCCTGCCAGAGGTCACATAGCACACTGCGGCTCCTGC	chr5_148819796_rs79550947_A	Neanderthal_single_seq
ACTGGCCGCTTGACGCCACTTCCCCCTATCCCCTCATAATAGAAAGGGGAAACTGAGGCTGTAGCAGGCAAGGAACTTGTCAGGGCCTCACAGTGGTTACATACAAAGCTGGTGGGGAGGGCCCCAGGTCCTGGGTCCAGGCCAAGAGCCTGACACCAATGGGTTACCCCAACTGTGTCAGGGTTCACTGCGGCTCCTGC	chr5_148829695_rs78173870_C	Neanderthal_single_seq
ACTGGCCGCTTGACGAATGGGGCTATGGGACTGGTAGGCACACTGAGGCTGGCTTGGCCTGTGTGTAGCCTGAGGGTCATGCCTTCAACTGTCTCCTTCCTGCTTCAGCTCCCTTTACAAAAACTGTAGAGCCCAGTTTTCTCTCATGAGCTCCCCTCAACCCCATGAAGGGCCTCTGACCCACACACTGCGGCTCCTGC	chr5_148835321_rs78818534_C	Neanderthal_single_seq
ACTGGCCGCTTGACGGAGACAGAGTCTTGCTCTGTCACCCTGTCACCCAGGCTGGAGTGCAGTGGTGTGATCACAGCTGACTGCACCCTCGACCTCCCAAGGCTCAGGTGATCCTCCCACCTCAGCCTCCTGGGTAGCTGTGACCACAGGCACATGCCATCATGTCTGGCTAATTTTTGTGTATTCACTGCGGCTCCTGC	chr5_148836780_rs57310803_A	Neanderthal_single_seq
ACTGGCCGCTTGACGCCCTGTGCCCTTTTATAAAAGTGTTTTGAGGCCGGACGCGGTGGCTTACACCTGTAATCTCAGCACTTTAGGAGGCCGAGGTGGACGGATCACCTGAGGTCGGGGGTTCAAGACCAGCCTGACCTACATGGAGAAACCCTGTGTCTACTAAAAATACAAAATTAGCTGGGCACTGCGGCTCCTGC	chr5_148846689_rs75264689_A	Neanderthal_single_seq
ACTGGCCGCTTGACGGAGGCAGAGGTTGCAGTGAGCCGAGATGATGCCACTGTATTCCAGCCTGGGTGGCGAATGAGACTCTGTTTCAAACAAACAAAAGAAAGAGTTCAGGTAAGCGATAGTAAAGGGCAAATTCAAGGAAACAGTGAGATGGACTTGATAGAGGAGTCAAGGGTGGCTCCCAGCACTGCGGCTCCTGC	chr5_148862321_rs79570010_G	Neanderthal_single_seq
ACTGGCCGCTTGACGCAAACTTTATTGCACACCAGAATCACCTGGGGATGGCCAGGATGGAGGGTTTCTTCTTAAAACACAGATTACTAGACTCCAGCCTGAGTTCCATTCAGTGGGTCTGTGGCAGGGCATAAGAATGTGCATTTCTAACAAATACGCAGACAACGCTGGTGCTGCTGGTTCTGCACTGCGGCTCCTGC	chr5_148866744_rs78063110_T	Neanderthal_single_seq
ACTGGCCGCTTGACGCAGACCTGAGCCACCATACCAGGCCCACAATTACTTTCAAAACATACACAAAGTACTGTCCTGCCTCTTAAAGTCATTCCCTCACACTTTCACTAAAGGCCCTTACTCCATTCTGCCTGTTCACATCCCCCTGCCACCCCAATCCCCAGCACTATCACATAGCAGCCTTTCACTGCGGCTCCTGC	chr5_148870763_rs56739210_C	Neanderthal_single_seq
ACTGGCCGCTTGACGACAAAAAACACCTATATTTTGATTTACAAAGCTAACAGCAGTTTTAAATCTGCAACTTAATTACAGACCAACTACACCACAACCGTTTCAAATGGCAAAAATACAAAAAAGTGTTACAAAAATATTTCAGAAAAAGTGCATAGTCTAAGTGCATAGTAAATAAAAGCACTCACTGCGGCTCCTGC	chr5_148874387_rs12054686_G	Neanderthal_single_seq
ACTGGCCGCTTGACGTGGTACAGTGAATTCAAAGCCTCTCAGCATACTAAAATAATTATTAGTAATTCAAATGAGCATGTTTCTGCATTTTTACATATGAAGAACATATTAGGCATTCACATATTTATCAAATCAATGAAAAACAGATTGCTTTGCTTTAACTAAAGAATACAATTTTAATCCTACACTGCGGCTCCTGC	chr5_148876726_rs12055320_A	Neanderthal_single_seq
ACTGGCCGCTTGACGGTGAGCCACCGTACCTGGGCGGATTACCTCAATTCTTACTCTCTTCCAACTAAGAGTTTGAGCCACATGTAATCTATTCCCCCCTCTTTTTCAAGACCAGTTCTGGGTTGTGCCTAAGGAACCCTACCCTAGTTTAGGACTGCTACCACTTGATCAGACTCCATGACTATCACTGCGGCTCCTGC	chr5_148886164_rs61411011_T	Neanderthal_single_seq
ACTGGCCGCTTGACGTCCAATCTGTCTGCATGTTTCCCTGTTCCTTAATGTACTAATTGTTGATAACCTTTCTTTTCCAGCACTAGTTTAGGGTAAGGAAAATATTTCTTACTTTTTCTTATAGATTAATGAGGTTCTATTGAAAATGTTTACCTGCCCTGTTTATTTACCCCTAGTTTTCAACACACTGCGGCTCCTGC	chr5_148888319_rs76349350_A	Neanderthal_single_seq
ACTGGCCGCTTGACGACATGAGGTTTCAAAATCTAGATATAATGGCCGAGCGCGGTAGCTCACGCCTATAATCCCAGCACTTTGGGAGGCTGAGGCAGGTGGATAACTTGAGGTCAGGAGTTCAAGACCAGCCTGACCAAACATGGCAAAGTCCCACCTCTACAAAAAATACAAAAATAGCCGGGCACTGCGGCTCCTGC	chr5_148893237_rs77778058_T	Neanderthal_single_seq
ACTGGCCGCTTGACGCACAACGCTAAAGGAGGAAACCTTATTTATCAAGTAAACTACAAATATGTAAACACGATCTTCTTAAACATCTCAATCTAAAAATAAAAATCTAAAGAGCAAATAATTTGAAATGTTCTCCTCTTATAAAAACTGAAAATACATCAGGAAAAAAATGTTAGTACTGAACACACTGCGGCTCCTGC	chr5_148895063_rs60556414_T	Neanderthal_single_seq
ACTGGCCGCTTGACGGGTCACTTTACTAAAAACCTAGCTAACCTGTATGTACAAAATCTAAACAATGTAATACAACTTTCTTTGTAAATTATTAAATGACGCTACGAAATGTAAGCAAAATATGTGAATGGGTAAGTAAAAATGAGGCACTATAAAACTAGTTTTATTCTTATAATATGCCTAATCACTGCGGCTCCTGC	chr5_148896179_rs78620713_C	Neanderthal_single_seq
ACTGGCCGCTTGACGCTGAAGTTCCTTAGGGAAGGGGAAGAGAGGTGAGGTAGAATATATTCATTATACAGCACTAATGAACTGAATTTAAATATATTTTGTGCATTAAGTTGTGTAACTCCAAATAAATTTTTAAAAACTAACGATCTATCTCAAGTTTACTATTAGGTAAACAATTTCAGTACCACTGCGGCTCCTGC	chr5_148896985_rs79461105_T	Neanderthal_single_seq
ACTGGCCGCTTGACGCAAAGTGCTGGATTACAGGCGTGAGCCAGTGTGCCGCGCCACTTTTAACCTTTTAATGCTTGAGTTTGTTTTGTGCCACAAATAACACAATTTGCTCACATTTGCTTGAGCCACTGAGTACTTTTAAGGTTAAGAAGCTTGGGGAGTATCAGGTGCTGATTACAGAAAATCACTGCGGCTCCTGC	chr5_148903120_rs74874292_A	Neanderthal_single_seq
ACTGGCCGCTTGACGTCAGTCAGCTTTAATTTCAGATCTATTCAGATAGGTCTCATAGTCAGGTATAATAAATATGCTCCCTAGAATCTTATGTTGAGAATAAGAGATCCTAAGAGGATTATAAGCCAAAAAGTTCAGTTCCTTCCTACGACTTTTGCTTCAGTTGTTCTTGAGAACTACTTCCCCACTGCGGCTCCTGC	chr5_148906443_rs76859397_A	Neanderthal_single_seq
ACTGGCCGCTTGACGAATATAATTTACCTAGGCTTTTAAGAAAACGAGAACACCAAATCCAGAAAGAGCTAAGGAAGTAAGAAGGCGCAAAAAGTCAAACAGGCAAAAGGGAAGGCATAAATCAACTCTTATTTATAAGACCAAGTCTCAGCTCTAGACAGGTTTCCACTGATGGCTCAGATGTACACTGCGGCTCCTGC	chr5_148907408_rs75381272_C	Neanderthal_single_seq
ACTGGCCGCTTGACGGTCCTTTCCTCTAAACGCATATCCAAATTAAATCCAATTTAAAAATTAAGACATACACAAAAAGCACAAATGTAAGACAATACAGGCAAAAGTCAATGAGGCTGACAAAAAATGCTAACATGATTCACACAAAAGATCAATGAGAACTAAATCTGTCTAAAGAGGTATTACACTGCGGCTCCTGC	chr5_148909007_rs76433281_G	Neanderthal_single_seq
ACTGGCCGCTTGACGCAAGATCTTGCTGAACCGTAAGAACTAACTCAAATTGTCTCTTTAGGATACTACTGCTAACAGTTCCAGCTACTCAGGCCAGGCACGGTGGCTCACGCCTGTAATCCCAGCACTCTGGGAAGCCGAGGCGGGCGGATCATGAGGCCAGGAGTTCGAGACCAGTCTGACCACACTGCGGCTCCTGC	chr5_148910257_rs74637186_A	Neanderthal_single_seq
ACTGGCCGCTTGACGCAGGAGTTTGAGACCACTCTGGCCAACATGGTGAAACCCCATCTCTACTAAATATGCAAATATCAGCCGGGCGTGGCGTTGGGCACCTGTAATCCCAGCTACTCAGGAGGCTAAGGAGAATCACTTGAACCTGGGAGGCAGGAGATGCAGTGAGCCAAGATCACGCCATTCACTGCGGCTCCTGC	chr5_148912129_rs61165245_A	Neanderthal_single_seq
ACTGGCCGCTTGACGCACAAATTATGGGGATCTGATCTTTTTTTTTAAGGGAGGCATCAGGGAAAGTTTCTCTGAGGAAGTAAGGTTGATTCTCAAAGGGCAGATGGCAGAGACCCAGGTTAAGGGGTGGATTGGCACCAGGCTGAAGTCTGGTGCTCACAAGAAACTAAGTGACAGCATAGGTTCACTGCGGCTCCTGC	chr5_148912979_rs79991472_G	Neanderthal_single_seq
ACTGGCCGCTTGACGCAAGGGTCAACTGTAATTTTAAGTGAGCTCTCACATATTAATTGACAAGGTCCAAGAATTTTCTTTCTTTTTTTTTCCCCTGCCGCAGGTTTATTTGTACTAATAGCACAGGAGGACCCCAGCCCCATAAAGACGGCAGCCCAGGGGGGTTGCATCAGTCCTTCTGTCCTCACTGCGGCTCCTGC	chr5_148924839_rs78685088_G	Neanderthal_single_seq
ACTGGCCGCTTGACGCGCCATCTCAGCTTACTGCAACCTCCGACTCCCGGGTTCAAGCTATTCTCCTGCTTCAGCCTCCCGAGTAGCTGGGATTACAGGTACGTGCCACCATGCTCAGCTAATTTTTGTATTTTTAGTAGAGACGAGGTTTCACCACGTTGGCCAGGCTGGTGTTGAACTCCTGACACTGCGGCTCCTGC	chr5_148927578_rs13174997_T	Neanderthal_single_seq
ACTGGCCGCTTGACGCTGAATAATTTTGCAAATGTTATTTTAGATTATTGCTGGAAAATAGCTGGGCTTTAAACTATATTTTAGTCTCCATTCCATGAAAAGGATCTTTAATCCCAAAAGTTAAAACATTAAAACCCTCCAAAGTAAAGTTAACCATTTGACAGAACAATGTCTATCTCGTCATCCACTGCGGCTCCTGC	chr5_148928546_rs80199394_A	Neanderthal_single_seq
ACTGGCCGCTTGACGTAGTGGCAGTGACAGGACTAGAGCCACAACTACTACCAAAAGAAAGAGAAAAAGGAAAGAGTAGAACACAAATTAGGACAATCACGTCCCAGGGATTACTTCTGTGTTCGTAGGGAATTCAAGATGAATTTTAAAACTTTTTTTTTTCTTGGCTGGGTGTGATGGCTCATCACTGCGGCTCCTGC	chr5_148935339_rs76100063_C	Neanderthal_single_seq
ACTGGCCGCTTGACGTACAAGCATGAGCCACTGTGCTCGGCCCTTTTTTCTTCTTTCTTTCTTTTTTTACGTTCTTAGAAATAGAGACAGGGACTGACCCGGCACCATGGCTTACGCCATGCAATCCCAGCACTTTGGGAGGCTGAGGCGGGCGGATCACGAGGTCAGGAGTTCGAGACCAGCCTCACTGCGGCTCCTGC	chr5_148937792_rs60129185_C	Neanderthal_single_seq
ACTGGCCGCTTGACGCAGCCTGACCAACATGGTGAAATCCTGTCTCTACTAAAAATACAAAAATTAGCTGGGCGTGGTGGCTTGCGCCTATAATCCCAGTTACTCAGGAGGCTGAGGCAGGAAAATGGCTTGAACCCAGGAGGCAAAGGTTGCAGTGAGCTGAGATTGTGCCACTGCACTCCAGCCACTGCGGCTCCTGC	chr5_148937956_rs146177054_T	Neanderthal_single_seq
ACTGGCCGCTTGACGTGTTAAATACCCAGCAAGGAGCTACAGTCAAGGAGGCCAAAATAACATTTGAGGAGCCAGGCAAGTGTTAGGAGATTGAGCAAATCTGTGGTGCTTTCAGAACAAGGTAAATGAAAAGGACCAAATTAGGGCACATCAATTCATGTATGCAGGATAAGAAAAACGGGGCCCACTGCGGCTCCTGC	chr5_148944676_rs77394904_T	Neanderthal_single_seq
ACTGGCCGCTTGACGTGGGATACTATTCTAAGCAATGAGACATGAGGAAGGGTCTGCTAGAGAGCTTCTTCAAGGGGCTTCCTCTCTTGAAAAGACACAGAGTAGAGATGGCCCTTTCTTCTGTTGGACATTGTAGTTTTTGGATAAGTTGGATTTCTGTCACTGCAACCAAATGACTATTTTTTCACTGCGGCTCCTGC	chr5_148955155_rs10463287_G	Neanderthal_single_seq
ACTGGCCGCTTGACGCACTGCAACCTCCGCCTCCAGGATTCAAGTGATTCTCCTGCCTCAGCCTCCCAAGCAGCTGGGATTACAGGTGTGCACCACCACACCCAGCTAATTTTTCTATTTTTGGTAGAGATGGGATTTCACTATGTTGGCCAGGATGGTCTCGATCTCTTGACCTCGTGATCTGCCACTGCGGCTCCTGC	chr5_148959781_rs75185680_A	Neanderthal_single_seq
ACTGGCCGCTTGACGTTTGTTTGTTTGTTTTAGACGAAGTCTCGCTGTCTCCCAGGCTGGAGTGCAATGGCACAATCTTGGTTCACTGCAACCTCCGCCCCCCGGGTTCAAGCAATTCTCCTGCCTCAGCCTCCCAAGTAGCTGGGACTACAGGCACACGCCACTATGCCCGGTTAATTTTTTGTCACTGCGGCTCCTGC	chr5_148962789_rs79888176_C	Neanderthal_single_seq
ACTGGCCGCTTGACGGCAATAGAGCCTCAGCTGAATTTCTGCCAGGGAATAGGAGTTGCTGGCAGTTGGCTCACATCCCTCTTGGATCAGCAGATTACTATGGTAAACAGTGCCTTGGCTGATTCTGCCCTAGATCAAATAAATGGCTTTTTATTTAACTAATGAGGTAGGGAATGTGTTTTCATCACTGCGGCTCCTGC	chr5_148963154_rs78009044_A	Neanderthal_single_seq
ACTGGCCGCTTGACGCCTCCACCACTGCCTCTTATTCCATACATGTAAGTATGTCACAAGAGACTGACAACACCTTCCTGGTCCAGATACACTGGACTATAGCATTCCTTTGATCTACTGATCTAGTTGACTGTCAGTAAGAGAATGAGGAAACTCTGGCATGACCAGTTTTTATTAAATTAGCCCACTGCGGCTCCTGC	chr5_148966463_rs58189209_T	Neanderthal_single_seq
ACTGGCCGCTTGACGCGTCCTCCCAAAGTTCTGGGATTATAGGTGTGTTCTGTAATTTAATTGAGGTGGTGGCTACACCAATCTACACTTAATAAAATAGAATAGAACAATCAAACACAAACATGTATTATACCAATGCCCATTTCCTGGTTTTGATGTTGTGCTATATTTAAATAAGATGTAACCACTGCGGCTCCTGC	chr5_148970497_rs6859243_G	Neanderthal_single_seq
ACTGGCCGCTTGACGTAGTTAGAGAGAAAAGACTGCAATTAGAAATGAGAAGGAACTAACTTCCAGGCTCTGATTCGGAAGGGCGGACTGCAGGTGAACCTCAGAGCCTCTGCGTTATAGCTTGGGAGAGAGTCTGAAACGGGACCCAGGGAGAAGAACTTCCCAAGCCTCTGAGGATCCAAATCCACTGCGGCTCCTGC	chr5_149444018_rs375657990_C	Neanderthal_single_seq
ACTGGCCGCTTGACGAAACTAGACCACCAGTGGGCTCTTGGCATGTCAGAGGAGGAGGGGCTGTTAGAGAACACCCAGACCCATGGTATAAGAGGGGAAGCTAAGGCCCAGAGAGGACAGCGAGTCAGCTGAGGTTACATGGCAAAACAGTGTCAGAGCTGGACCTAGATCCGGAGGTATTGACCCACTGCGGCTCCTGC	chr5_149446075_rs371794257_G	Neanderthal_single_seq
ACTGGCCGCTTGACGCCTTGTTCAAACCCACTGATGGCCTTGGACCGACAGGGTGGGGTCCAACCCTTCAGACCCCCAACCCCACCCTGGTCCTTCCCTAACCTGCACCTCTGCACACTCTGCCCTCTCCCCCAGAGGTACCCTTTCCCTTAGTGTCATCTCCCCTGCTGCATCCTCATCCTCCACACTGCGGCTCCTGC	chr5_149446449_rs190560319_A	Neanderthal_single_seq
ACTGGCCGCTTGACGGGACAAGGCAGCCCCTGTCCCTGGGGAAAAGCCCCAGGGTCTGAGTAGTGAAGTGTGGGAGCCAGGGACTTGTCAAGGCACCCCGCAAGCTCTTATCCTGGCTGCCTTTGATCTCTGGGCCTAGCGTCCCTCCATCTGGGGTTTGCGGAAAAGTGGGGAGATGAGAGACACACTGCGGCTCCTGC	chr5_149499983_rs117267989_G	Neanderthal_single_seq
ACTGGCCGCTTGACGCTGGGTCATATCCTTCAGGCTGAAAAAGAGCCCTCTTTGGCCAGACTGGGGCAAGGGGTCTGTACCTTACCTTCTCAGGGTCCTGCCTGAACTCTTGACCCCGGGGGAGGGGAAGCGGGAGCAGTGGGAAGGGGGGCTACTGTTTGGCTCCTGAGCCTGTGAACCTCCTGCACTGCGGCTCCTGC	chr5_149547457_rs138755156_G	Neanderthal_single_seq
ACTGGCCGCTTGACGTGACACTTTCCTTAAATCACACACACACATCTCCATTGCACTTCTGGTTTGATATGAGACCACAACAGGGAGAGAAGGGGGAAAAGGAGAGTGAATATTTACCATTTGGATTCCTAAGCAGTCATTTTGCCATGAATCAAACCCCCTCTGGAATGGGGGAGAGGAGATGGCACTGCGGCTCCTGC	chr5_149567023_rs144753688_A	Neanderthal_single_seq
ACTGGCCGCTTGACGCCAATGCTTAGCACAGAGCTGGAGTGCACTGGGTGCTCAATTTTAGGCCAGGGGTTCTCACAGGGGGTGATTTTGCCCTTGGGGAACATTTGGCAATGTCTGGAGACATTGTTGGTTGTCGTGGAGGGGAGAGGGATACAAGGAGGGGTGCTCCTGTCATCTAGTGGGCACACTGCGGCTCCTGC	chr5_149587456_rs142163925_A	Neanderthal_single_seq
ACTGGCCGCTTGACGCAGTGCCTCAGTTTCCCTATATGTATAATGAAGATACTAATAGTACTTACCTTGTAGAGTTGTTCTAAGGATTGAGTTAAGAATTTGTCAATAGAAATAGCTAACATGTACATGGTCCTCACAGAGAGCCAGTTGCTGTTCCGAGTCCTTTAGATCAAAGCACTTATGTACACTGCGGCTCCTGC	chr5_149614063_rs372688974_T	Neanderthal_single_seq
ACTGGCCGCTTGACGCAACAATAAAGCCTAGTGGGCAGGAATCTCCCTAGCTTTGTTCTGTGGGACAGAAGATCTGGGGGCCTGGTGCTTCTTACATCTAGAAAGTCCACTCTGATTCTGGGCCTCTACTATGCCCTCAGCAGCCCCACTGCTGTGTTCATTCAGCAGCTGCTTAGTAGCAACCACACTGCGGCTCCTGC	chr5_149614859_rs376671920_A	Neanderthal_single_seq
ACTGGCCGCTTGACGCTGGCTTCCTGTCATTCAACCACGAACTACAGTTTGAAAAAAGAAATTGAGATTGATTAAATAGCTTCTCTGGGCCAAACACTATATGTGCACTTCATATGCATCTTCTCATTTCATCTGCACAGCAATCCTCTGAGGTTGGTACTATTTTCATTACCTCTTTACTGTGACACTGCGGCTCCTGC	chr5_149615992_rs377755097_T	Neanderthal_single_seq
ACTGGCCGCTTGACGGGCATCTGTCATCCCAGCTACTTGGGAGGCTGAGGCAGGAGGATCGCTTGAACCTGGGAGGCAGAGGTTGCAGTGAGCCGAGATTGTGCCACTGCACTCCAGCCTGGACGACAGAGCGAGACGTCATCTCAAAAAAATAAAATAAAAATAAATAAAATAAGAAAACCTATCACTGCGGCTCCTGC	chr5_149617969_rs374769696_T	Neanderthal_single_seq
ACTGGCCGCTTGACGACTCGGGCTCTAGGGGTGGGACAGGGCAGGCCCTTGGAGCCGGGAGGGGATTTTGGAACTGAACCAGCACCAGCAAGCCTTGCCAGGAGGGGGCACCTTGGAACCCAAAGCCAAGAGGAATGGCTGTCCATCCTCCACGAGCTTTCTGGGTGGAACTAAGGTGTACAGCGCACTGCGGCTCCTGC	chr5_149624227_rs369836841_A	Neanderthal_single_seq
ACTGGCCGCTTGACGTCCATGATTGCATATGTCAGAGTTTCCCAGATTTTACTTGTTCCCGTACCACCTTTAGCACATAGACTGCGTCTGCATACCACCAGTATTATTATTCATTTAGTATTTTTTCTTTAAATAGAAGCTTTCTAACTTAAATAAGTGTCTTTAAAATGGAAACTTTATATCACCACTGCGGCTCCTGC	chr5_149711747_rs74441919_A	Neanderthal_single_seq
ACTGGCCGCTTGACGAGTTACTTAGCCTGTTTGAGATTCAGCTCTTTATCTGTAAAATAGGAATAACAGGCACGATTATTTGTTTATTCAATAAATATCCATTAACATCTTCTATGTGTCAGGCTTGTGCTAGGCCCTGGGGATGCAATGGTGAGACAAAGCAGACTCGGTTCCTGCTCTCGGGGCACTGCGGCTCCTGC	chr5_149716294_rs149176100_C	Neanderthal_single_seq
ACTGGCCGCTTGACGGCCAGTTGGTAAATAGCTACTATTCCAAGTCTCCCCCACCCATTTACCTGTGACCACCTGTGATCCAGCTGCCCCCAGCCTTTCTTTTAGGTATCCACCCAAACTCCCCATGATCCAACAACTAAAATGTTAATACCCCATAGACTACCCCCAGGACCACATTCCAGCTCCACTGCGGCTCCTGC	chr5_149722058_rs79485659_T	Neanderthal_single_seq
ACTGGCCGCTTGACGGGGCTGGCACGTGGTCACATATGAGTGAGAGTCACCAGGCACGTGTGTCCTTTTCTTTCCCCAGACAAATATTCTCTTGGAGCCTTCAGATGCCCTCCCCACCCTGCTGCGAGGGTGACTGGGCAGCTTTGAGTGGCCATGGTGTATGGAGGCCATGGGATACATCCTCCCACTGCGGCTCCTGC	chr5_149726404_rs79240588_T	Neanderthal_single_seq
ACTGGCCGCTTGACGATTTAATTGGTACTTTCTTTTACATTGACTCACTGTTTTTTACTTGAATGCCTACTTTAGCCCCATTCTAAGCAATAATATCTGTGAAATAACAGGTTTGATGTGCTAGTTATTTTTTGTCTAATACACATTAAAATAAATACATAATGATTTCCATTTTAAAATGTCCACACTGCGGCTCCTGC	chr5_149729945_rs6881714_T	Neanderthal_single_seq
ACTGGCCGCTTGACGTTGCAATTACATCATACAGAATTAAAGCTCCAGTCTGCAAGGATGTATTTACTAGGATATTTAGAGCAACACTACTCTATTAGCTAAAAAACTAGAGGCGAATAACCTGTATCATATCATCTCCCATCTCTGTCTGTTGATGGCCCTACTGAGGGACTGGTTATGAGCCCCACTGCGGCTCCTGC	chr5_149731097_rs76918897_T	Neanderthal_single_seq
ACTGGCCGCTTGACGCCAGCTCACTGCACACACTCAACAAATGATAGCTGTTACTATTACTCAAAAGAGTGTGGCAGATCCCAGCATCTAGAGAAATAGTTCTGCTGTATTGTTATTAGGTGAAAAAAGAGAGTTGCAGAGTTGAGTGTTTAGTATGATTCCCTTTTGTAAGAAAAGAAGCAAAGCACTGCGGCTCCTGC	chr5_149731382_rs370429924_T	Neanderthal_single_seq
ACTGGCCGCTTGACGTGGCAGTACAAAGTTCGGATCTAGAGAAAGATCCAGATTAGGGAGTTCAGAGATGAGTAAAACGCAGACCCAGCCATCAGAGAACTAACAAGGAAGATAAATCTCTTCAAGAAGCCAGCCGGAAGGATTAAAAGAGAGTCGTCCAAGTCCCGGCCGGCCCCGGGGGCGGGCACTGCGGCTCCTGC	chr5_149736978_rs28372961_C	Neanderthal_single_seq
ACTGGCCGCTTGACGGAGGCAGGCGGATCACTTGAGGCCAGGAGTTCAAAACCAGCCTGACCGACATGGTGAAACCCTGTCTCTACTAAAAATGCAAAATTTAGCCATGCATGGTGGCATGCACCTGTAGTCCCAGTTACTCGGGAGGCTGAGTCAGGAGAATCACTTGAACCCAGGAGGCAGAGCACTGCGGCTCCTGC	chr5_149738760_rs76659219_T	Neanderthal_single_seq
ACTGGCCGCTTGACGGGAACATTCCACCTCTGGCCTTTCAAAGGGGTTGTCTAAAAAGGTTTTAGTTGGGATTGGTTGTTCTTCTTGTCTCTGGAAGGTATGGGACAGAACTGGCAGGGCCAAGCAGACATACTTCCCAGAGCAAAAAGACCCTCTTTTTTTTTTTTTTTTTTTTTAAAGAAAGGCACTGCGGCTCCTGC	chr5_149740240_rs77442127_A	Neanderthal_single_seq
ACTGGCCGCTTGACGGAACAAACCAGAGAAAAATCCCTGCTCAACATTTTTGTTGGGGGAAAAGAGGCAGAATAAATTGATACATGTAAAAATGAAACCGGTTTTTAACAGGAGAATCCTGACAAGTGGCTTTCCTGGGAACAAGGGACCCTACTATCACATCCCAAACCATGACAGAGCAGAGTCACTGCGGCTCCTGC	chr5_149742825_rs79972705_G	Neanderthal_single_seq
ACTGGCCGCTTGACGGAGTCTGGTGCTGCTTGCTGCACTCTGAGTGTGAGATCAGCCCTGGGGGCAGGAGAGGGACACCCTCCTGCCTGTGAGACTAGATAAGCCTTCCTGGGAGAGGTGCCCTGGAGTAGGGCCTCAAAGCACAGTGGGCTTCACTGGGAAGGGATGTGGAGGAGGCAGGGCATCACTGCGGCTCCTGC	chr5_149749409_rs78451313_T	Neanderthal_single_seq
ACTGGCCGCTTGACGAAAATTCCTCAGACCAAGGCCTGCCCAAAGAAAACCAATACCACTGCATCTGCCAAGGTCGCCCCTGTGCGAGTGGGCACCCAACCCCCCCGGAAAGCAGGAACTGCGACTTCTCCAGCAGGCTCATCCCCAGCTGTGGCTGGGGGCACCCAGAGACCAGCAGAGGATTCCACTGCGGCTCCTGC	chr5_149755744_rs2071240_C	Neanderthal_single_seq
ACTGGCCGCTTGACGATCCTAGCACTTTGGGAGGCCGAGGCAGATGTATCACTTGAGGTCAGGGGTTCAAGACCAGCCTGGCCAACATGGTGAAACCCCATCTCTACTAAAAATATAAAAATTAGCTGGGCATGGTGGCGGGTGCCTGTAATCCCAGCTACTCGGGAGGCTGAGGCAGGAGAATCCACTGCGGCTCCTGC	chr5_149759464_rs148432105_A	Neanderthal_single_seq
ACTGGCCGCTTGACGAAGACCCTGGCCCCAGCACCCCCAGAGAGGAACACGGAGGGGTCCTCGGAGAGCAGTGAGGAAGAGCTGCCACTGACCCAGGTGTGCCATGCCTTCTCTCTGCAGATGCTGCAGGATCAGAGCTGGGCTGGCAGGCCTTGCAGGAGAGGGCAGATCTTGCCCATAGGGAACACTGCGGCTCCTGC	chr5_149762739_rs75194147_T	Neanderthal_single_seq
ACTGGCCGCTTGACGTCAAGACCAGCCTGGGTAACATGGCGAAACCCCGTCTCTACTAAAAATACAAAAAATTAGCCTGGCGGGCGCCTGTAATCCCAGATACTTGAGAGGGTAAGCCACGAGAATCGCTTGAACCCAGGAGGCAGAAGTTGCAGTGATCTGAGATGTGCCACAGCACTCCAGCCCACTGCGGCTCCTGC	chr5_149768381_rs79012265_A	Neanderthal_single_seq
ACTGGCCGCTTGACGTTATTTGGTCCTTGCCTGAATCTAAAAGCTGGGCATTTTAGGGTTAATGGCTGGTGCATTGTTTAGATCATAAAACTTAGCACATATCCCCACCCCAAGGGCTGCGATGTGACCAGCATTCAGCAAGGCCGGAACCCGGGTCTTCTGAGACCCAGTTCATTGCTCTTTGGCACTGCGGCTCCTGC	chr5_149770058_rs2295223_T	Neanderthal_single_seq
ACTGGCCGCTTGACGGTTGCCATCTGTCATCACATTCACACTGTTCTTAGTATAGAAATGAAATTGGGGACATAGGAAAATGAAAGCTGTACCAAGAAGGGCTTGTGCTTAAACTAGGCAAGAGCCTATTTCTTTTTGGAAGTAGAGTGTTCGTGTGTGTTAAACATGTAATCAAGTATGTCTGTCACTGCGGCTCCTGC	chr5_149780952_rs79083653_G	Neanderthal_single_seq
ACTGGCCGCTTGACGGAGATAGCATGTAAGGTGCCTTCTATGAATCTGATGCAGAAACTGAGGCCCCAGGCAGGGTGGCCCTTTGACCTTCTACTTCAGAACCCTGAATCCTAGAGGGAAGGGGACTTGTCCAAAGTTACATAGCAAATTAGAGACAGCACCGGGATAGAAACAGCACTCTGTCTCACTGCGGCTCCTGC	chr5_149783694_rs7728652_A	Neanderthal_single_seq
ACTGGCCGCTTGACGTCCTAGTCTGCATTGTCCATGAGGTGGGAAACGCCCAAGGCTCTCTTGGCAGCAGCTGTGACCTTGGCGCCCTCACTGGATTGCAGGCAGCACTGGGGCAAGGTCATTACAAGGATTCCTTTCTGCAGTGTTTCGGGCAGGTTCTACCCCAGGCACCCTGTGCTGTACCACACTGCGGCTCCTGC	chr5_149783879_rs74555574_A	Neanderthal_single_seq
ACTGGCCGCTTGACGCAGGAGTTCCAGACCAGCCTGGCCAACATGCCAAAACCCCGTCTCTACTAAAAATACAAAAAAGAATTAGCCGGGCATGGTGGTGTGCGCCTGTAATCCCAGCTACTCAGGAGGCTGAGGCAGGAGAATCGCTTGAACCCGGGAGGCGGAGGTTGCAATGAGCCGAGATTCACTGCGGCTCCTGC	chr5_149853272_rs140117363_G	Neanderthal_single_seq
ACTGGCCGCTTGACGCGCCCGCCTCGGCCTCCCAAAGTCCTGGGATTACAGGCTTGAGCCACCGTGCCCGGCAGTTTCTTCATTTCTATAAGGAGAATTTGATGTGTTCAGGGACAGGAGAATAACACAGAGAAACAAAGTGGTCTTGTGTGTGTGTATGGAGTGATGGGCATGGAGAACTGCAGCACTGCGGCTCCTGC	chr5_149854455_rs77942991_T	Neanderthal_single_seq
ACTGGCCGCTTGACGGGCACCTGAGCCTAGCACTCTGCTCGCCAGGCCTGGACTCAGCCCTGGGCCCTGGACCAGGCCTTATCCTCAAGGGACTTTGAGTCTCTAGATGATAAGGGTCATCTAAAGACCACTTGTGCTTGGCAGTGTTTTACTTTTGTCAGGTTGTAATTGGTGCATTACAATGACACTGCGGCTCCTGC	chr5_149854982_rs2343812_T	Neanderthal_single_seq
ACTGGCCGCTTGACGAGCTTGGCTCTTTTGCAAGGTGAGGGGATCTCCTGCAGGTTGGGCAAAGCTTCATTTTCTCTTCTGTACAATGCGGGTGAAAAAGATCTCCGCTGTGTCTACCTCTCAGGGCTGCTGTGGGGCACCAAGGAATTGGTGTACAGAATGAGAAAGTTCATTTGTTCTTTCTTCACTGCGGCTCCTGC	chr5_149855293_rs2080862_G	Neanderthal_single_seq
ACTGGCCGCTTGACGATGGATTGTGCTAGCAGCACACAGGAGTGAGGGATGAAGGTCTGGGAAGGCACAACATGCATCTTTAGGCTCTGCCTGAAACAGAAAACCTGGACCCCAAGACAGGACTTCTTTGGGAACCCACTGGAAGTGCTCTTCAAACAGCAGTGGCACTGATGAAAGTGGTGTGTCACTGCGGCTCCTGC	chr5_149856468_rs76684277_A	Neanderthal_single_seq
ACTGGCCGCTTGACGCTGTGAACTTTCATTTCATCTGTTTATTCAGCAAGTATGTGCTGGTTGCCTACAATGTGCCTGGTGCTGTTTGGGGCACTGGGGTTCAGGGCGTCTGAGACACACACAGTCCTGCCCACATGGAGCTCACAATCTAGAGGGAGAGAGTGGCAGCTGACAGGTAACTACGACACTGCGGCTCCTGC	chr5_149859152_rs4605774_T	Neanderthal_single_seq
ACTGGCCGCTTGACGAGCAAGTCCAAGAGCCCCTTCCACCTTCCAGAGTGAGAGCTGCGGGCCGGCCCTAATGGACCATCTTCCTTTCCCTAGCCAAGGATCTTCATTGGCTTGGCATGGGCAGCCTCTGTTTTGCACAGGTCCCTTGGGGTGGGGTGGTCATTTTCCTTAAGGCCTCCTATAGGCACTGCGGCTCCTGC	chr5_149883315_rs17799613_A	Neanderthal_single_seq
ACTGGCCGCTTGACGGAGTACAACACCTGGTACCAAGTAAACTCTCAGAAATGGTCATCATTGTCCCAAAGGCCCATCAGTTGGTTGAACTGGAAAGTCATGAGCATGGAGGAGTAGACCCAAGCTTGGACTGGGAGGCAGAGGATGTGGGCTCCAAGTTCATCTCAAACATTGTGTTCCTGTGTCACTGCGGCTCCTGC	chr5_149884444_rs17726596_A	Neanderthal_single_seq
ACTGGCCGCTTGACGAAGCAGCTCCCGGAACTGCCCCAGGGAGAGGTCTAGGCTGACCTGGCAGATTCCTGATGGAGGAGAAGGAGGAGGAGGCTGAGGAATGGGAAGGAAGGGCTCAGTTTCTCCTGTGGCTTCTCCAGACAGCTAGGCATGTCCACAAATCCACCTGAAGCCAGCAGGTCCAACACTGCGGCTCCTGC	chr5_149888071_rs12654135_A	Neanderthal_single_seq
ACTGGCCGCTTGACGGGGGGCAGTGGTTGGTGATGACTTCAGAGGGGTCATGACTTTGGAACCTGGATCTTGAAAGATGAGTAAGTGTCCCAAGGGGTCTGGGGAGGCATTCCAGGCAATGGGAATTTCATCAGCAAAAGCCTCAATGCTTCCCCGAGATTGGTGACTGGCTGGGTGAGGCTGGACACTGCGGCTCCTGC	chr5_149895147_rs57539378_T	Neanderthal_single_seq
ACTGGCCGCTTGACGTGGAGTTCTCCTATTTATCCTGAACCATAGCCTCAGGGAGCTCTCCCTGCATTATCCTGGGAGTCTCCAAGTCCAGTCAGAGAAACCCAGATCAGTTGCTCTGCTAGTTTGAGTAATGCCAAGCAAAACTGGTACAAAGAGGACTGTGATCAATTAGCTATGTCTGCCAGCACTGCGGCTCCTGC	chr5_149921501_rs76456883_A	Neanderthal_single_seq
ACTGGCCGCTTGACGAGACTGAACGTTTGTGAAAGCTGGGACATCCCACCACACGCTGAGCCAGACCTGCAGAGTGGGAAGCTGGACCAGGGCAGCTGCACACTTATGAGCAATACTCTGTGGAGGTCTGGTGGGGCTGGGGGAGCACCCAGGCGGATCTGCAAGCACCTCGGAGCACCCACCGCCACTGCGGCTCCTGC	chr5_149932996_rs1045539_A	Neanderthal_single_seq
ACTGGCCGCTTGACGCTACATTGGCTGGGTAGGCTTTTTGCTCATGGCTGGCCTTGAGGATGGGCCATCCCCAACCCGCAGCCCCAGGGCCCCTAAGTCGTTTGGCTGTCACTCCTGACCTTTGAGTTGTGGCTTGTCAGGGAGCTGGGAGGGTGCTAAGTGTGGAGTGTCTGGGTTTCCTGAGGCACTGCGGCTCCTGC	chr5_149955655_rs12659485_G	Neanderthal_single_seq
ACTGGCCGCTTGACGCCTCCTCTGGACTTTGGGCACCAATAAGCATGGGAGGAAGGCAAGGGACGGCTGAGGGCAGCTCAGCACTGGCCTGCTGGCACTCCTTGCCATGAACAGCCTGGATACCATGGACAGCATGTTGATGGCAGAGGCAGACAGGTCCCTGGGCAGAAAGGGGCAGGTCCCTACACTGCGGCTCCTGC	chr5_149959031_rs12656273_C	Neanderthal_single_seq
ACTGGCCGCTTGACGAGGCCAGGGCTTTTATTTGGGGAGACAGCACAGGCCACTGGGAGCACTAATGGTCTAAGGTGGCATGTGTTGCACTCCAAATACGTGGCTCAGACATGGAATCCTAAGGGAGTTCAGAGTGGCCCTGACATGAGTTGTATCTTCCATGTGCTGGGTGCTTGTGCGCACCACACTGCGGCTCCTGC	chr5_149964872_rs78052799_G	Neanderthal_single_seq
ACTGGCCGCTTGACGAGGCTCTGCCAGGGTTGGCCCCAGAGGAACTTGGGAGGCCCTGAGCTGGGCAAAGTTCTCCTTGGCGTCATAAACCAGGCCCCACGGAAGGAGGAGCCAAGAGGTTCCTAGTGGCTGTGCCACCCCCAGCGAGGGACACTGCCAGGGGCCGGCACAAGTACCAGGCTCTGCACTGCGGCTCCTGC	chr5_149965522_rs77645310_C	Neanderthal_single_seq
ACTGGCCGCTTGACGCATTTAATTCAGTATGTGTCACCACATTGTTGCCTAGAAGGTTTTGAGCAGGGGAATGACAGGCCCCCGTGGTCTGGTCAGTTGTTGCTAATGCATTTGGCAGGAGGTAGAAAGAGCAAATTATTGGATTATGAGCCACACAGTCTCCAGGTCTGAGATGGACTAAAGTACACTGCGGCTCCTGC	chr5_149969262_rs59302384_T	Neanderthal_single_seq
ACTGGCCGCTTGACGTCACTATCTGGCAGTCCACAGAGTTGACACCTCACCCATCTTATTCACTAGTGCAGCCCTAACACCTAGCACGAGCCCAGCATATAGCAGGTGCTGTGGGTGTATTAAAGGCTGAAAGACGCCCAGCTGATGAGAAGAAAAAGAGCAGGGTAAGGTGTCAGCCCACAGGCCACTGCGGCTCCTGC	chr5_150518725_rs45534934_T	Neanderthal_single_seq
ACTGGCCGCTTGACGCTTCAGTCATAGGATGTCCCTCCCACGGCTCACTTGGAATAAGAGAGGGAAAGGACTTTGAGAACCACAAGCTGAGAACTAAATCAGGAAGGTAGGTCTATTACCACTTGTGTCCCAGAAGACCCAGAACAGAGAGGGCAGGTGACATGTCAAGACCACACAGCAAGTCACACTGCGGCTCCTGC	chr5_150522644_rs62379697_C	Neanderthal_single_seq
ACTGGCCGCTTGACGTCCAAGGCTCTTTCTAACAGACCATCTCTCCCTTCCCCTCAGATTCCATCTGGGTGGGAGCTGGAGATAAGAAGGGACAACCACTACATAGCCCACTGCTTCCTCCTGGTCAACCATGCCAGCCTGCCCCTCTCCTTGAATACTGAAGCATTTGAGTTATTGCCCTGTGCCACTGCGGCTCCTGC	chr5_150522835_rs62379698_T	Neanderthal_single_seq
ACTGGCCGCTTGACGCTCTTGCTCACTGACGCATTTCTAGCACCAAGTACAGGGCCTGGAGCAATCAAGCACTCACTGAATATGTTTCATAAATGGATGAATGAATGACTGCGAATATATTCCAAGCAGATCAGAGAAGGCTTTCTGGAGGTGACGTCTAAGCTGAGTCCTGAGGGATGAGCAACCACTGCGGCTCCTGC	chr5_150523347_rs72790148_A	Neanderthal_single_seq
ACTGGCCGCTTGACGACCTACACAAGCCTTGATCCAAACGCTCACTTAGAGACAAGCTTCTTGAGCAGCAAGCTCGGGCTCCTGCACAGTTCTTTGCACAGGACTAATAAGACCTTCCAAGTGATGACCTACTAGATTAGTTGTCCTGGGACCCCACAGGATCATAGCCACTAGAAGCAAAGGTGCACTGCGGCTCCTGC	chr5_150524349_rs12153336_A	Neanderthal_single_seq
ACTGGCCGCTTGACGTTCCCTTTTCTGCTTTGTAGGGTTGTTGGAGGATAAGACCTAAGTTATGTCAAAGGCAGCACATAAGAGGCCAGGCACAAGACCCGTTCTTAGTAAATGGTGATATTTACTGTGCTGGTGGGAAGTTGAGGACAGGGCCTCTGTCGTGTTTGCCTCTGTGTCTTCACTGGCACTGCGGCTCCTGC	chr5_150529992_rs77826255_C	Neanderthal_single_seq
ACTGGCCGCTTGACGCCTGCACCCCCTCCCATAGGGCGTGGCTCCTATGGATGGTTGGGGGTAAAATGCACTAAGTGGCTTTCATGCTTTCTTTAGTGATCTCAGCAAATGGAACCATCTACTATTGGTTTTCAAACTGTGCTTTACTCCTCTTTCTATAGCCAGGAGATAAACTAGAGAGGTTACACTGCGGCTCCTGC	chr5_150533581_rs62379699_T	Neanderthal_single_seq
ACTGGCCGCTTGACGCCCGCTCCATAACCCTCCAGGAGCCTTGATTCTGATGAAGCTGGGGTAAATGCCTTCCCTGGCTCTGTGCGTGGGCACACCCCCGAGCTTGACGACTGGGGTTTCTTAGGGAGCAGTGTCTTTTCCTCTCCTGACCCAGAACCATTGATCCTAGGACTGGACAAGGCCTCCACTGCGGCTCCTGC	chr5_150534239_rs74854370_G	Neanderthal_single_seq
ACTGGCCGCTTGACGTGTATCTCAGCAGATGCTGCCTTAGGAACAAAGGGTAGATAAGGCAAAGAAAGATGGATGAGTGATTGTCACAGCTGCAGAGGGAGATGAAAGCCTCTGCCTCCTGCCCTCCCCAGTCCCATCCAACTCCCAGAATCCTAAATCTTAGAACAGTTGAATCCTAGAATGTCCACTGCGGCTCCTGC	chr5_150535736_rs62379700_A	Neanderthal_single_seq
ACTGGCCGCTTGACGCACAGGGGCTGAAACTGGGGCGGTCATTCACTTCACCATGAAGGGCTACGCAGGTCAGGATATGCCATCTGGGTCAGTGGAAGCGATCCCAAGCATGTTTTGGGCAAGGGGGAAGGAATAATGGAGGGAAAAGGGCGGACTCTTGGGGGGAAACCAGAGTCCTTTCACAACACTGCGGCTCCTGC	chr5_150536081_rs62379701_G	Neanderthal_single_seq
ACTGGCCGCTTGACGAGTGGGTTGCGGAGGCAAGCTTCTTCGTGCTCTGGGAAGCAGGGAAGGCAGGCAGGGAGACCAGCAGTTGTAATCCAGCGCTAGGACAGGAAAAATTGATAAACTGAGAATACAGAGGAAACTGAGAATTATTGTCCCCAGGGGATTGGTAAGGAGAAGATGAGGAAGTTCACTGCGGCTCCTGC	chr5_150537884_rs79188488_G	Neanderthal_single_seq
ACTGGCCGCTTGACGGCAATGTATTTTCATACTTTCTCTAATAAATCTGCCTTTCTTTACCTACAACTGCCTTGGTAAATTCTTCTTACTGCCTGTACCACCAGCCCCAAATAGTTGCTGATCACCCACGATGCTAAGGACCGAGTCTGAGACACTCTTATGTTACCATTTGGGGAGAGGCCGGACACTGCGGCTCCTGC	chr5_150541574_rs76974110_A	Neanderthal_single_seq
ACTGGCCGCTTGACGAGTTATCATATAGAAGGTAAAAAAATTGATGGAGGAGAGAGAAGGGAGAATTCCTGCAGCAATGTTTGGAGACAGAATGGGCTGCAGTGTACAAATGTCAGGGCTATTTGTATTCTTAATTTGCAATAAAAGTAACTGAAATTTTTGATCTTTGCCCAAATTCAGCCCACCACTGCGGCTCCTGC	chr5_150542433_rs72790159_C	Neanderthal_single_seq
ACTGGCCGCTTGACGCATGCCTCACCTGTAAAATCAGAATACCTTCTTTGCAGTCATTAAGAGAGTGAAATAAGAAAATGTATTTTAAGGGGCTAGTACCGTTCCAGAAATACTGTAGGCTTTGCCAGTGGTAGCTATTGGTACTGTTAAGTGCTGAGTTCCCTATCATTAGGCATATTTAACCTCACTGCGGCTCCTGC	chr5_150551663_rs62379709_C	Neanderthal_single_seq
ACTGGCCGCTTGACGTGGTGGAGTGTTGGGGCAGGGAGGTGGGAGTGAAGGATTAGTTAGGACCAAGAGCAATCATGGTGGGATGGAGCTACTGCTTGATTGGGAATCTGATAAACCTGGATTCTGGTCCCAACTCTGATGCTGCTTCTCTGAGTTACCTAGGGCAAATCACTTCCCTTTTCTGGCACTGCGGCTCCTGC	chr5_150558047_rs62379731_T	Neanderthal_single_seq
ACTGGCCGCTTGACGCAGGACCCCCAGAGCACACAAGTCAGGGGCGGATGTGGTCTCCACTGCTCCTATCTGACCAACTGATGAGGTGTCTCAGGGGAGGAAAGGACCACTTCCTTCTTAAATACCCCTGCACCTGGTGAGCCAGACCACAGCAGACAAGCATCAGAAGGGCCTTGAGTGCAAGGCACTGCGGCTCCTGC	chr5_150594361_rs13156736_G	Neanderthal_single_seq
ACTGGCCGCTTGACGTGATGTGTTGCCCAGGCTAGAGCGCAGTGGCTATTCACAGGCACGATCATGGTGCACTGCAGCCTCAAACTCCAGGGCTCAAGCAATCTTCTGCCTCAGCCTCCCAAGTAGCTGGGACTATAGGTGCATACCACTATGCCCGGCTCAATTTTTTTATTTTTATTTTTGGCCACTGCGGCTCCTGC	chr5_150613454_rs140357101_A	Neanderthal_single_seq
ACTGGCCGCTTGACGAGCTCTACTGAGATGAAAATCTTTGGGAATCAAAGCGATGTCTGCCTACACAGAAGCCTCCCATCTTGGGTCCACAGACTGAGGTTGATGAGGATGCTGCTCCCAAGCCTGCCTTCCCTAGCCCTGCCCAGCCTGCTTGACAAGTCCAATCCCTGCTCCCCATTGTCCAGCACTGCGGCTCCTGC	chr5_150620987_rs76686427_T	Neanderthal_single_seq
ACTGGCCGCTTGACGCAGCCTCTAAGTGCTCTCCAGATTCAGACTGTTGAGGTGAGAAGGGGGTGGTTCTCTTATCAGCTCTGCAATCTTGCCCAGAGGCGTGGCCCTGAGCTGGGAGACTGGAAACCTGAGTACTTACCCTAGCTCTGCTGAGTGGTCTTGGGCAAGGTAATTTCTGTCTCTCACACTGCGGCTCCTGC	chr5_150621154_rs78804565_C	Neanderthal_single_seq
ACTGGCCGCTTGACGGCAATCAATTCTCCAGTGCCAGGGTTCGTGACTGGTGCCTTTGCGTTGACAGCAGGGGCCTGAGGGGAGCTGGAGGGCGGGGGCCTAGTACATTCCTTTGCCCAATGCCCGCTTTTCTTGCATTTGAAGCAAGACTTGCCTTTGCTGGTATTATCTTTATAGTCCTTCGGCACTGCGGCTCCTGC	chr5_150627857_rs117816193_C	Neanderthal_single_seq
ACTGGCCGCTTGACGCTGCATCATTCCTAGTGAGCGTAGATGTCTATTCATAAGTTTATTTGCCTTTTGTATTTACTTTGGGAATAACCTGTTTGTTTCTATCCATTGACTATTTTAGGGGTGTATGTTTTTATATTTTCTTAGAAAACAATGAAGACTTTTCATATATCCATTGCAACACCATTCACTGCGGCTCCTGC	chr5_150641683_rs78608090_T	Neanderthal_single_seq
ACTGGCCGCTTGACGCTGCCAGGGTCACACACATTTATTTGTGTGCTCCCTCTGCTGATCTGGAGTGTGGGCTCTCCTGGTAGGCCGTCCGCCATGCTCTCTCTGCTGCCATCACCATGCAGCCACTGGTGTTTCCAGGGAGGGGGCTATGCAGCTGACTTGGAAACAAGAAGCTGGCAAACCCGCACTGCGGCTCCTGC	chr5_150642369_rs117618336_T	Neanderthal_single_seq
ACTGGCCGCTTGACGGCTCATTTGAAGCCTGGAATAGCAATAAATCTTTTTAACTTGCGGACAGTTTCCCCTTGCCTTGGCTGCATATTTCACTGATCATATCTCAGGATTTCAAAAGCATTTTTGGGGTGGGGCTCTTTTGGTTGGAAGGGTTTGTTGGAACGGTACAGGTGAGCCGAGGTGATCACTGCGGCTCCTGC	chr5_150648841_rs3806952_T	Neanderthal_single_seq
ACTGGCCGCTTGACGACATTCAGTCCTCTCACCGAGGTGCCCCATGGCAGTCTTCTGCAGCATTCTTCTAATACCTTTCCTTTTTCAAACCTATACTGTCGTTGGTGAATTCTTTTTACCAACCCACGAGTTGACCACTTCCCAATGCCGGGGATCTGACACCTCACCTGGCAATGACCTCCACACACTGCGGCTCCTGC	chr5_150649442_rs3734041_C	Neanderthal_single_seq
ACTGGCCGCTTGACGGCATCTTCAATCGCAGGTCAAAGCAGACTTTAATAAATGGTGCTGAGCCAACTGGAAAGCCCCTTGGAGAAAGTTGAAGTTAGATCTGTACTTCACACCATATGCAAGAATGAACTCCATCTGGATCCAGGATCCAAATGTAAGAAAATGAAGCCATATAAATACAGAAGCACTGCGGCTCCTGC	chr5_150649779_rs117832237_T	Neanderthal_single_seq
ACTGGCCGCTTGACGACTTGCAATTGGGGTTGGCATGCCAGGGAGGTGTTCTGCTCCCCACCCCCTTTTTCTTCCCTTTTGAACTCAGATCTGGGAATTACTTAAGGAGCTCCTTTGTGGGTTTGAGACAGGCACAACCTGGACTTGGCGGATAACAAGTCTTATAGATCCTTAGATTGCTGCCTCACTGCGGCTCCTGC	chr5_150653542_rs76145890_A	Neanderthal_single_seq
ACTGGCCGCTTGACGAAAAAGAAAGAAAGATGACCTAAAGAAGACTAGGAATCATCAAAAGAAGACCCATATCAATTTTAGAAGCGTTAAGTATAATTACGCTTCAAGGCAGGAGGATTAACAAAATCCAAGGGTCTTTCCATTCCAGTTCAGTAGAGATCAACTTTGAGAACAGGTCTAAGATACACTGCGGCTCCTGC	chr5_150718333_rs79003690_C	Neanderthal_single_seq
ACTGGCCGCTTGACGCATCATCCCTCACTTGGAAAACTAGCTTCCTAACTAGTTTCCTGGCCTCTCCACTTCCCTGTTTAAAATCTATTTCCTCACAATGGCAAATGATGATGCAACTCCCCTTCCTGAAACCTCCTCCTGCTCCAAATTGACCTGAGAACATATCAGTATTCCTCACCACAACCCACTGCGGCTCCTGC	chr5_150731413_rs1508768_G	Neanderthal_single_seq
ACTGGCCGCTTGACGATGCAAGGGAGACCATGGTAAGTCCTCCCTACTGACCGAGGAAAAACACATTAAAATGACAACAATGAACTGTAACCAGCAAAACGTCTGGCTGCTCGCTGCTTATAGAAAGAAACATGAGTGAGGTGTAATAAAAAGAGAGTGAGATTTTATTATCCATGCAAGCAAGGCACTGCGGCTCCTGC	chr5_150734635_rs75105546_C	Neanderthal_single_seq
ACTGGCCGCTTGACGTGACTGACTAGGCAGCTGTGATTGGCTGAGACTCAGCTATTTGTTACAAAAAAGTATACCCTTATATTTGGTTTTCAGTTAGTTAGCATACTAAGTTAGGTTGCAGTGTCTTATGCAAAGACCCAAGTAGGGAGACAGCCTCAGGCCAGATTTAGTTTAACTTTTTTTCTCACTGCGGCTCCTGC	chr5_150737745_rs80153805_A	Neanderthal_single_seq
ACTGGCCGCTTGACGCAGATATCAACATTGGACTACAGGATTTGTGGGACCTCAACGGGATCTGCCATCCTTCCCCATCCCAGGCAAGGAGAGGACAAGGTACCTCCCCCAGTGGGCGTGGTCAGGGAGCCAGGCATGGGGGCTGGCCTCTAGCACTGCATTGCAGTATCTCCATAGTCCATCAACACTGCGGCTCCTGC	chr5_150799450_rs34766019_G	Neanderthal_single_seq
ACTGGCCGCTTGACGGCTAATTTTTTGTATTTTTAGTAGAGACAGGGTTTCACCATGTTAGCCAGGATGGTCTCAATCTCTTAACCTTGTGATCCACCCACCTCAGCCTCCCAAAGTGCTGGGATTACAGGTGTGAGCCACCGCGCCCGGCTGTCTTGTAGAGTTTTTAAAAGCATGTTTCATGTCACTGCGGCTCCTGC	chr5_150801398_rs141086008_A	Neanderthal_single_seq
ACTGGCCGCTTGACGCACGCCCCGGCGCCCCGCCCCGCGCCGCTGTCAGGACCACTCCCAGCCCCTCTTACCAAGATGCCCACATTCTTCATGGTTGGGTCAGGCTCAGGAGCTGCAAGTCAATGTTGCCTTTTACTATGTAGATCAGGGTTTGCAACCACCTAGGGAGGAAGAGAAGGAAGGCACACTGCGGCTCCTGC	chr5_150804897_rs79224256_T	Neanderthal_single_seq
ACTGGCCGCTTGACGATGATAGTTTGTGTATGCTTCTGAAAAATTGGAAGTTTTAAAAATATGCATATTTCTTATTATAAAAGCAATACAAACTCATCGGGATGTGTAAAAGAAAATACAGCCAGTGTAAAAATTAGCAATATTTCACAAACCCACAACTCAAGGGACAGTGCTCTTCGACTGGACACTGCGGCTCCTGC	chr5_150826871_rs117625576_G	Neanderthal_single_seq
ACTGGCCGCTTGACGGTCAAGTGGAAAGGGACAAACTTTGTGTTTGTCTGGGGATGGAGGCTACGTGCAGCAGAGGCTGTGCTGATAACAGCTTTAAGCTTCTCCCTTTGTTTTCTGATTGTATCGTTTATATTCGCCTGCTCTGGAGTCCTTGTTTTCCCTTTAAGGCATGTAGCTGTTCATTCCACTGCGGCTCCTGC	chr5_150829019_rs73796585_T	Neanderthal_single_seq
ACTGGCCGCTTGACGCTGTTCATTCAGCCTCCTCTTGTGGCAGTTCGAAGTGCTCAGAGTTTTCTCTGTTCCAAAGGCGGTGTAAGAAAAAGGGATTCCGTTTATTTTATAATATTCTGGAGACTACAACTGGGACCAATAGATGAAAGTGCCATAAGGGAAGGGTGTTTGGTAAGTGTTAAAAACACTGCGGCTCCTGC	chr5_150829179_rs79267193_G	Neanderthal_single_seq
ACTGGCCGCTTGACGCTAAAGCTATACCTGGCCCTAACATTTAGTGATCTTCATGGTTGGGAGTAAAAGTGTGCGTGTTTGCCTGTTCAGCAGCTGCTTCGTGCAGAACCTGCTGAGGTCAGCAGCTGCCCTGTAGCTGTTCTAGCATCAGACTCCTACAGGAAAAAGTCTCAATTTATGGAATGCACTGCGGCTCCTGC	chr5_150831682_rs117862811_C	Neanderthal_single_seq
ACTGGCCGCTTGACGAAGCTCTCATAGATTTTTAGCCAAGTGGCTCTGGCAATGAAGCTAGGCAGGATCGTCTCTGGGATTTCCAGGTCCTTTGCTGGCTTTTTGCCAGGTACTTCCCTTGTGAGATAGCTTGGGGGTCCTTCCTACATTGCAATTGTTGAGAGAAAATGCGATCTCCCGTGGATCACTGCGGCTCCTGC	chr5_150836282_rs78469672_T	Neanderthal_single_seq
ACTGGCCGCTTGACGACTGATTTCCTCCTTCCTTTCAACTGTGGCCTCCCAGTGTGAGGCCTTCAGATGGGGAGGTGCAACGTGGGAGACAGTGTAAAGTGTGGAAAGAGTGCTGTTTGGGTCAGTTGCCTTGGGCTGTGGCTCAGCTCTGCTGGTAGTAAGCTGTGTGACCTGGGGCTGGGTAACACTGCGGCTCCTGC	chr5_150844818_rs77561917_T	Neanderthal_single_seq
ACTGGCCGCTTGACGTCACCTCATGCAGCATTCCAGACGAGAAGCCAGGAAGGGGACGTCGGAAACCACACAGATAGCACCTCCCTCACCTTCTTCCCAGTGCCCCAGACCAGTGGCACCTAGCATGGTTTCTTCTCCTGCCAGGGCATCTCGTCCTTGTCACTGCCAGGAAGGGTCTGTGATGGCACTGCGGCTCCTGC	chr5_150846444_rs75352230_G	Neanderthal_single_seq
ACTGGCCGCTTGACGTACACTAAAGATGAATTGAGTGAGGCCACCCCCATAGACAGACACACCTGCTGCATTTACTTTTAAATCATTGCAGGTAGTCGGACTGTGGTGGTTGCCATGATCAGAGGGCTGGGATAAGAATTTGGGTTCTTATAGCGTCTCAGTCCCAACCAACTGGTAGTATCCATCACTGCGGCTCCTGC	chr5_150849882_rs77209266_A	Neanderthal_single_seq
ACTGGCCGCTTGACGCCCAACTGCTGGTACGTGGAGGGAGGATGGAAACCTAGGAGCACTGGATATTTTTAAAAACTAATGGGTCACAGTGTGGATTCTTCCTCTTACTTATCTCTTAAACCAGCCCACTTCACTCTAGCCCACCATCCCCTGCCACTGCCAGCCCTCACTGGCTGCCCTGGACTCACTGCGGCTCCTGC	chr5_150856391_rs2278374_T	Neanderthal_single_seq
ACTGGCCGCTTGACGTTTGTATTGTTTTATTTTATTGTATTTTTTAAGACAACAGCACTCAGTATTTCCAGGGGCTTTCCCGTTCAAGTACGAACCAGGTTTGACCCTGCTTAGCTTCCAAGATCAGGTGAAATTGAGCACATTCAGAATGGTATGGCTATAGACCTGGATTCGCTTTTTATTTTCACTGCGGCTCCTGC	chr5_150857073_rs74561272_T	Neanderthal_single_seq
ACTGGCCGCTTGACGTCAAATCAGGGTAATTGGCATATCCATCTTGTGTCTACTTTTAAATTTCCAAATGTTTCTGCCCTTCCAAGAAGGAAGAGGCAGTTGGTAGCTTGGTGTAACTGTGTCACCTTTCCCTGGAAGATAAATGGATCGGGAGCAACAGAAGCAGCCCACATGATCCGAAGCCACACTGCGGCTCCTGC	chr5_150857345_rs79061121_T	Neanderthal_single_seq
ACTGGCCGCTTGACGTGCTTAATTTCAAACAGTTGGAGAAGAGGGGGAGGGAAAACAAGTATTTCATAGGATAGTGCTCATTTTGTTATGATTTCATATTGGACAGTATCTACTTCCAGCCCATATTTTTGGAAATGCGGACTTAGCAGGTCACCTTATGTCCAGACCTTGTGTGGAAGAGGCTGCACTGCGGCTCCTGC	chr5_150861371_rs77905453_T	Neanderthal_single_seq
ACTGGCCGCTTGACGGGGCTCAGTTCTCCCGATTGTTACCTCAGTGCAGCTTCCACCCCACAGTAACACCTGGCACCATCACTGCAAGGATGACATTAGTCAGGGAGACCCAGACCCCAGAGAGGGCAAGTGTCTTGGTGTCGGTACCACAGCAGACCAGCTCTTTTGTTGAGCGTTAGATGACCCACTGCGGCTCCTGC	chr5_150864528_rs78246061_T	Neanderthal_single_seq
ACTGGCCGCTTGACGACATGAAATTTGGAGGGGATCCAAACCATATTACCTGGTAAGTCCTTGTTTCCACATGTCTCTCATCTTACTGCAGGGAGTGCTGTTCTCTTTTGTTTGTTTTTATGGCTCCTCAAAAATCAACTTTAGACATTTCAGTTTAAAGTGTTTCTTAAAAATCTGGTCTCTAACACTGCGGCTCCTGC	chr5_150865995_rs80244025_G	Neanderthal_single_seq
ACTGGCCGCTTGACGCAGTTATTCCATGTTTCTGGGCATCTATTTCACAGAGATTGAACTGGACAATGTCTAAGTTTTCTTAGAGCTCTCAATCCTATAGGATGGACAGATGCTGAATTCGCTCAACAGTAGGGAGACAGACCTTTCCCAGCTCTGGGCATCTTAAACAGGCATGTCCTCTCTCCCACTGCGGCTCCTGC	chr5_150867452_rs75180481_G	Neanderthal_single_seq
ACTGGCCGCTTGACGGTGCTCGGTTGTTTACAATCAGTGGGGAAAAGGGCAGAACCAGTGCCCGGCCCCACACTGCCTCTGTGGCCTGGACTTTGAAAGAAACCCACTGAACACTAATTATGAGCCCTGTCTTTCCCCCAGAATGCCTCCCTGGGTTTCACAAACAGCCTTGAGGTTGGCCCTCCCACTGCGGCTCCTGC	chr5_150869112_rs374123051_A	Neanderthal_single_seq
ACTGGCCGCTTGACGCTCTTATGCAAGCAGCTCGCAGCCAGCCCAGAATCTCTTATGCAGCCCAAAGGGCTTCTTGAGGTAGAGAGCCCTCCCCAGTGTTTTCCCAGGATAAGTAGAAATATGATCACAGAGCAACGGAGCAAAGGCTTTCGGGAGTGTGAGGCTGCATCTGCTGGAGCAAAGGGCACTGCGGCTCCTGC	chr5_150870486_rs77305756_T	Neanderthal_single_seq
ACTGGCCGCTTGACGTGTATCTGATATGATCGTATAGTTTTTCTTTTTTCACCTTTTGATATGGTGGATTCCATTGATTGATTTTTGAATATTGAACTGTCCTTGCTTACTTGGAATAAATCCTACTTGATCATTGTATACTATTCTTTATATTGTTAGATTGCCTTTCATTTTTCACTCACCCTCACTGCGGCTCCTGC	chr5_150876977_rs79320376_T	Neanderthal_single_seq
ACTGGCCGCTTGACGCTGAGTGCTTGCACAGCACCTGGCATAGCAAATGCTCAGTAAAAGGAGGCAGTAGAGGTGGTGGCTGATGGTAGTGACGGTCACAATGGTGAACTGCAAGTCTGCCTGAGCCCCAGTGGTTTAGGATGCCGGGATTTACCTGAAAACCTTTAGGCCTCCCCGCAGGCCCACACTGCGGCTCCTGC	chr5_150880352_rs80351475_A	Neanderthal_single_seq
ACTGGCCGCTTGACGTCGCATGAAGCAGCAGCCCTGTGGGCAAGGCTCCACTGCTCTTCCTTTTGACTTCTGTCTCCAGAAACAACACATATGAAAAGGTAGTGGACCAGAGGGAGGGACTGGGTGGGAGGGAGTGGTGAGGTCACCAAAGGCCACAGAGGCTTCTGGTCCCCACCACTCCTGGCCACTGCGGCTCCTGC	chr5_150883872_rs3734045_T	Neanderthal_single_seq
ACTGGCCGCTTGACGTGAATCAAGACATAAGTTCTCATCTAGGTAACAAACTATTTTCTTTCACAATGAGGATAAACCATCTCTGAATCTCAGATTTGCGCTTTTTTTTTCATCCTGGCCTTTTGCCACCACAGAAAAATGTCTGATAGGCTGAGTTTTCACATTGCAGCTGGTTACTGTGATTACACTGCGGCTCCTGC	chr5_159340666_rs371566290_G	Neanderthal_single_seq
ACTGGCCGCTTGACGAATAGTACTTTTCTTTGTGCTTTCAAGTTTACAAAGCACTTCCATCTATTTAAAAAACTTTTGCAGTATTAAATACCCTCCAGCTGCTTCCTAGCTTGTTTAGAATAAAATGCACATTCCTGAGCATGACGCAGGAGGCCCTGCTTCCCCTCCCCCCCCGCCATGTGGGCCACTGCGGCTCCTGC	chr5_173945614_rs74397635_T	Neanderthal_single_seq
ACTGGCCGCTTGACGGGGCGGTCAGGCAGGCCCCACCCAAGAAGGGCTTGTTTTACATCACAGGGGACCAAGGGCCAGGATTAGAACCCGGCCTCACTCAAACCCTTTCAAGGATCTTTGAAATCTCTTTCTTACAGTCCTGAGAACCCCACTGCGGATGAGAACAAACGTTTGTTCGGCTGACCCACTGCGGCTCCTGC	chr5_173947390_rs138093794_A	Neanderthal_single_seq
ACTGGCCGCTTGACGCTACCGCGCCCGGCCTCTTCTACCCCATTTTTACCAGCAGGGCAAGGCCTTGGGATGTTTGAAAAGTGGCACTTTCCACCTGAAAGTGACTGCGGGAGCTTTCTTGTGGTCTGAGCTATCGGAGAGGAAGGCAAAGATCATTTGTTAATGACATCCTCTTTTCTTCCCCACACTGCGGCTCCTGC	chr5_173955032_rs138866620_A	Neanderthal_single_seq
ACTGGCCGCTTGACGGGTAATAATGCACGCATAATTAACTGAACAAATATAATGAATCTATCTGTAGTGACATGATAGTTGGTGCTGAATCCTATTAGAACACATTTAATTAAAAATGCATTAAACCTTCAAGCTTCTAAACACACCCTGCGCTTCTTCAAAGCCGCCCCTCCGTTAAAGTCTTCCACTGCGGCTCCTGC	chr5_173958804_rs76808365_A	Neanderthal_single_seq
ACTGGCCGCTTGACGGGAGTAAAATGGCACAATCCTAGCTCACTGCAATATTAAACTCCTGGGCTCCAGTAATCCTCAGCCTCCAGGAGCTGGAACTACGGTCGTGCACAGCAATGCCAGCTAAAGTTTCCTTTAAATTTTTTGTAGAGTCAAGATCTCACTATTTCAGTCAGGTCTTGAACTCCCACTGCGGCTCCTGC	chr5_173961924_rs181043109_G	Neanderthal_single_seq
ACTGGCCGCTTGACGGATTACAGGCGTGAGCCACTGCATCTGGCTGTTTATTCCATTAAAATGATTGAAGGAGTCTCTTGCTTTGGGAATTTTGCTCCCATGGTGAGAACACTATGGGAATGACATCTCAAGAATATGGCTCCTTCAAATGAATTTAAAATGGTCTTTCTATTTTTGTCCAGTGGCACTGCGGCTCCTGC	chr5_173962144_rs143419658_A	Neanderthal_single_seq
ACTGGCCGCTTGACGCATCTTTATTTTTTCTCAATCTTTTCTCTCTGTGTTGTTCAGATTGAATAATTTCTTTTAATCTGTCTTCAAGTTAATTCTTTCTTTTTTTCACCCTTCTGCTGTTGGACCTATTTAGCAAGATTTCTATTTTCTATATCAATAAATAAGTGTTTATATATTAAAAATACCACTGCGGCTCCTGC	chr5_178347267_rs76163330_T	Neanderthal_single_seq
ACTGGCCGCTTGACGTCCTTTAAGCAATAGCATCCCATTCCCCGCTTCCGCCAGCCCCTGGTAACCTCCGCTTTCTGCCTCTATGAATTTGACTACTCTGGATACCTCATATGAGTTGAATCATGCAATATTTGTCTTTTCGTGACTGGCTTATTTCACTTAGCATAATATCTTCGAGGTTCATCCACTGCGGCTCCTGC	chr5_178350361_rs77407615_G	Neanderthal_single_seq
ACTGGCCGCTTGACGCAGCTAATAGTGGTGGAGCTCCAGAGTTCATTTTGAGTTCATTAACTCAAAAGTCCGAAGTTTCATCTTAGTGTTATCGTAACCTCTGTGCCCTTCTGCTTCTCTTTTTAGTTAATAATGATAAAGACAAATGAAGAAAAAAGAAAGCAGGCCAGGCACAGGGGCTCCCACACTGCGGCTCCTGC	chr5_178351494_rs117618474_T	Neanderthal_single_seq
ACTGGCCGCTTGACGCACATATATACATATACATATATATTATGTGCCTTTGCTTATTCATTCATATTGATATGTGTAGCTTTAGTTTATTAATGCTCAGTGTTGTCAGTTACTCCATTGTATGAACACTTGACGATCTTGTTATCCATTTTTTGATGATGGGCATTTGTGATGTTTCCAGTTTTCACTGCGGCTCCTGC	chr5_178352245_rs11249604_G	Neanderthal_single_seq
ACTGGCCGCTTGACGCCATGATCTGGTAGTTTTTGAATTATTTGTAGAGATGGGCTCTCACTATGTTGCCCTAGGTGATTTAAAATTCCTGGTCTCAAGCAATCCTCCCACATCAACCTCCTAAAGTGCTGGGATTACAGGCGCGAGCCACTGCACTCAGCTTTTTATCTTTTTTTATGATGTCTCACTGCGGCTCCTGC	chr5_178353085_rs77728026_C	Neanderthal_single_seq
ACTGGCCGCTTGACGGTTCCTGATGAGAATCCTTGACAGAAGCGGGGGCTTCCTCAGTGAATACTCAGAACAATATAGTGTGTGAGTCCTGGCTAAAGTGAAAGGGTGTGTCAGGCTTCATATCAGAGGTTTCACTGCTTCTCTTCAGCTTGAATAGTTTTGTTTTTTAGTTGGCTGTGGAAGGGCACTGCGGCTCCTGC	chr5_178365542_rs76039487_G	Neanderthal_single_seq
ACTGGCCGCTTGACGGGCTGACCCTGGCCTTGTCAAGCACTTGACACATAAGTGCTCCAAAGTGTCTATGGAATGAAATCTTCAATAAAACTCCAAACAAAATGCTGTAGTCACTGACACTGCTTCCTAAAACGTGGCCAACAATTCCGTATGTGACAAACAGGTCACATTCTTGATTTTTTTTACACTGCGGCTCCTGC	chr5_178367200_rs17078795_A	Neanderthal_single_seq
ACTGGCCGCTTGACGACTACTCTCTGCAAAGCTGTCAGACAGAGACATTTAAGTCTGCAGAGGTTACTGCTGCCTTTTGTTTGTCTGTGTCCTGCCCCCCGAGGTGGAGCCTACAGAGGCAGGCAGGCCTCCTTGAGCTGTGGTGAGCTCCACCCAGTTGGAGCTTCCTGGCCCCTTTGTTTACCCACTGCGGCTCCTGC	chr6_4204339_rs548944176_C	Neanderthal_single_seq
ACTGGCCGCTTGACGCTCAGGAAAGGACCTTCGGGAAGTATCAAAGAACTGAAACTCAGCAGATCACTGCACCAAACACCTCCTTGCCCCACCCTAGTTGCTGTTTTCTTACACATTGTTACATTTCCTCGGTGCTCTATAAACCCCTAGTTTTGGTAAGTCAAGGAGATGGATTTGAGACTGAGCACTGCGGCTCCTGC	chr6_4209662_rs370052390_G	Neanderthal_single_seq
ACTGGCCGCTTGACGCTCAACCCCAATCAAAGGAAGATTTTAAAATATAGGAGTTAGTAAGGCATGCTTTTATAGTTTTGGAGATGAACAAGAAGTTAGGTGAGTGGGACAGAGAGGAAACAATGGTTTACAACCTTGGCTATGCATGCAAATCACCAAGGGAGTTTTAAATACTACTGCTGCCTCACTGCGGCTCCTGC	chr6_4212407_rs377597534_G	Neanderthal_single_seq
ACTGGCCGCTTGACGCACAATCTCAGCTCACTGCAAGCTCTGCCTCCTGGGTTCACATCATTCTCCTGTCTCAGCCTCCCTAGTAGCTGGGACTACAGGTGCCCACCACCACACCTGGCTAATTTTTTTTTTGTTTTGTATTTTTAGTAGAGATGGGGTTTCACCGTGTTAGCCAGGATGGTCTCCACTGCGGCTCCTGC	chr6_4217938_rs371517313_T	Neanderthal_single_seq
ACTGGCCGCTTGACGGAAAATATTGTTAAATAATATATGGTTATAAGATTCTCACAGCTGCTAATAATAATAATCATTATTTATTGCATACTTGCTAAGAACTTCACAAACAGTGCTTCATTTAACTGTCACACAGCCTCATGAAGCAGCCTGTTATGTGTTTTGTGTGATTGAGGGAGCCTCAGCACTGCGGCTCCTGC	chr6_4220788_rs374711625_A	Neanderthal_single_seq
ACTGGCCGCTTGACGTCAAGACCAGCCTGGCCAACATGGTGAAACCCCATCTCTACTAAAAATACAAAAAAATAGCCAGGAGTCATGGTGGCTGCCTGCACTATAATCTCAGCTACTTGGGAGACTGAGGCAGGAGAATGGCTTGAACCCAAGAGGCAGAGGTTGCAGCGAGCTGAGATCGTACCCACTGCGGCTCCTGC	chr6_4227266_rs940833079_A	Neanderthal_single_seq
ACTGGCCGCTTGACGCTCAGAGCCCATGCCAAATTCCATCCTCTCTAGGAAGTCTTCCTGGATCACCCAGCAGGCACTTGTTTTTCTCCCACAATGCCTGTTGTTTCATCTTCCTTTGAACATCAGCACATTCTGTCTTGTGGTGTTACTATTATTTTTAGATGGGTATTCAGTTTCCTGAAAGGCACTGCGGCTCCTGC	chr6_4258436_rs370142933_G	Neanderthal_single_seq
ACTGGCCGCTTGACGTCCTGAAAGGATGCTGCCTTGGGCTTCCGTATAGCCCCTGGCTAGCTAGCAGACTGCCCTGAACAGAGAAGACATCACTAGATAACAGTTGGTTGACTGATTGCAGCATCCTGCTCCTTAACTATGCTTTCCTTTCACTGAAGTGGAGAACACACACACACACACACACACACTGCGGCTCCTGC	chr6_4258596_rs373518693_A	Neanderthal_single_seq
ACTGGCCGCTTGACGTAGAATAGTCAGTCCCTATTTGGCAGGATGGAGCACGCCTATTTGGCAGGATGGTTAGCAAATTACATTTTGTCAGCCAAAGAACGACAGCTTCATTCTCAGTAAGCTGCTGGGCTGCCCCTCAGCGGCCCCTCCTTGTCTATCTCTATTGTCAAAGGCTTTGGCTGACACACTGCGGCTCCTGC	chr6_4259144_rs967622509_C	Neanderthal_single_seq
ACTGGCCGCTTGACGGAGACGGGGTTTCACCATGTTGGCCAGGTTGTTTTCGAACTCCTGACCTCAGATGATCCCCCTGCCTCGGCTGCCCAAAGTGCTAGGATTACAGGCATGAACCACTGCACCCAGGCTAAGATTTTCATTATCAAAAGCTCCTTTCGCAGTCATTTATCAGGTCAGCCCTACACTGCGGCTCCTGC	chr6_4259528_rs371440207_A	Neanderthal_single_seq
ACTGGCCGCTTGACGACTCATTTGGGTTTAAGAACTCATTTTTTTAGAAACCAGTTGGAATGAACACCCAGGAAAAGTATCTGCCTCTCTTGGGAGGAGGTGGTTAGTTCTGAAGCAAGGATTGCCCTGCGTTTTCAACAGTATCATGCATTTAAAATTGCAGTCACCTGCACATAACAGGAACCCACTGCGGCTCCTGC	chr6_4265756_rs373541940_G	Neanderthal_single_seq
ACTGGCCGCTTGACGCTAAAGGACCCCTCGCAGGATTAAGCTGCATACTTTTCGAGTATCTCTAGTATTCATCCCCCAAAGAACCAGTGCAATATTCTTTCCCTGCTAAGGAAAAATGGAGAATTGTAGGATGAAGTGTGTCAGGGGAATAAAAGAGAAGGTACCCTCTGTGGCCCTAGAGCCATCACTGCGGCTCCTGC	chr6_4283900_rs543069033_T	Neanderthal_single_seq
ACTGGCCGCTTGACGGGTTGTTAACTGTCTCTCTAAAATAATAATTGGTTGCAGCTGGTAGCAGGGAAAGGCGGTCTCCCAGTAGATAGAAAACACCTGCAACGTGATTGGCGGCTTCCCTGTAAGATCTCCGGAGTTGGGCAAGTGGGCTCAAGCATGTGCACTAAGGGACAAAATGGTGGAGTCACTGCGGCTCCTGC	chr6_4297912_rs374288101_C	Neanderthal_single_seq
ACTGGCCGCTTGACGTGTACAACAAACCCCCATGACACAAGTTTCCTATGCAGCAAACCTGCACATGTAGCCCTAAACCTAAAATAAAAGTTTTTTAAAGAAGAAAGTAAAGATTGAGCTTAAGGTGTTAACTTAAGAAAGAATGTCTGTGCCAATCAGGAGAAGAATGAAATCTAGAGTCCTCACACTGCGGCTCCTGC	chr6_4306243_rs373464443_G	Neanderthal_single_seq
ACTGGCCGCTTGACGCCGATTACCCAGTGAGTGCCCCAGTCCCTGGCAGCCACCTTTCTACTTCATGTCTCTAGGAAGGTGATGACTCATGTAAGCGGACTCATACAGTATTTGACCTTTTGTATCTGGCTTATTTCACTCAACACATTGTCCTCCAGGTCCATCCATGTTGTAGCATGTATCAGCACTGCGGCTCCTGC	chr6_4600289_rs371578564_C	Neanderthal_single_seq
ACTGGCCGCTTGACGGTGATGCGACTTGCCCATGGCCACACAGTCTGTCGGGAAGAGAACCAGGGCAGAGCCTGGGCCACAGCCAATACTGTGTCCACACGACCACAGAATATATGCCAGAAAAAGCAGGTGCTCAAATCCCTGAAATCACAACGGACATGTGGCCCCCTAAGAAGGAAGTGCTCCACTGCGGCTCCTGC	chr6_4600925_rs372452111_C	Neanderthal_single_seq
ACTGGCCGCTTGACGTTACTCTGAAGGTCAGAAATAGGAGCAAAATACTAATATTGTAACCCAGAAGGGAAAGAGGTTTTAATAAATATAAAATGTTTGACTTATGCTAGTTCTTTATTTGTGGTAGTGAGAGGTGAAGCCAGCGGGACTTCCTGGGTCGAGTGGGGATTTGGAGAACTTTTCTGCACTGCGGCTCCTGC	chr6_8644492_rs76945447_A	Neanderthal_single_seq
ACTGGCCGCTTGACGAACTTGGCTGCTTATTCAGAAATCAATGCCACATGCAGATACACTGCCACAATTTCTGATGAGAAGGGGATGGGATACAAGCTATGCGATAAGTATTCAGTGGCATTTAATTTTCATGTTTATATATGACAATTAAAATGGATGTTCCACTATTTTACATTTAGAGAGAGCACTGCGGCTCCTGC	chr6_8684281_rs368831137_T	Neanderthal_single_seq
ACTGGCCGCTTGACGTCCGCCTGCCTCCGCCTCCCAAAGTGCTGGGATTACAGGCATGAGCCACTGCGCCCAGCCTCCACTCCCTCCTCCTAAGGCTATGTAAATATTCCCTACTCCCTTTCTTTACCCTGCAATGTATTTTGTGATCTCTGTCCTGGTTTCGCACCCATATTCAGACTTAGTACCACTGCGGCTCCTGC	chr6_40243499_rs11752512_G	Neanderthal_single_seq
ACTGGCCGCTTGACGCTTTCTTTTTTTTTTTTTTTTTTTGAGACAGGGTCTCATTTTGTTGTTCAGGCTGGAGGGCAGTGGTACAATCTTGGCTCACTGAAACCTCCGCCTCCCGGGTTCAGGCGATTCTCATGTGCCTCAGCCTCCTGAGTAGCTGGGACTACAGGTGCACGCTACCATGCCCACACTGCGGCTCCTGC	chr6_42295822_rs142193552_A	Neanderthal_single_seq
ACTGGCCGCTTGACGACTGAGATGCTTCCTGATTAAAATAATCAGCAAATGAAAATGTATCTCAATTTTCAGAAGCTCATTTCATATGAATCACTTTCGTTTTTCTGGGATTTCAAATAAATTGGAGAGCTTGGGTCAAATGATGTTTTAGGGCGCTCACAACTGTTCTCAATGCTTAAGAGCTTCACTGCGGCTCCTGC	chr6_42301003_rs16895591_T	Neanderthal_single_seq
ACTGGCCGCTTGACGAGGGAGGCAGCTGGTCAGGGAAGGACAATGGGTAGGGGCCAGAAGACCCCTCTCAGAGTGGGGCTGGACCAGCTGTGTGCAGCCTGAGGGCCAGGGAGCAGGAACTGTAATACCCTTCATCTTCTTCAACAGCTGAAGCATCTTTTTCCACTTGGTCTTTTACTCTTGGACACTGCGGCTCCTGC	chr6_42304995_rs260270_T	Neanderthal_single_seq
ACTGGCCGCTTGACGAGCAGGAGGGATAGCATAAGCAAAGGCATGGAGGTGGGAAAGCCGCAGATCAATGGTTCTCAACCTTGGCATATGAAAACCTCCTGATGAGCTTTCACAGGCTGATGCCCAGGCCCCATCAACCAGAGATTCTGAGGCAACTGATCTAGGATAAGGTCCAAACATTGATACACTGCGGCTCCTGC	chr6_42305537_rs57138942_T	Neanderthal_single_seq
ACTGGCCGCTTGACGCCATGGGGAAAGGAGGGTCACCATATGGCTCAGGCACAGGAGAGAGGGAAGGAAGAAACTTGGGGGTAGGGAAATGGGCAACCGTTCTTCTGAACAAGACTGGGATTCTTCTGAGGCAGAGAGAAGAAAAGGAGACCTGGGTCACGGGACGTGGGTAGGGGGATGCACGCCACTGCGGCTCCTGC	chr6_42306048_rs371297488_T	Neanderthal_single_seq
ACTGGCCGCTTGACGACAGATGTGTAAACAGAAACACAATGTATGAATTAGCCCAGTGCTCTTTCCCAGGTAGACTGAGAGAATCTGGACACTACCTGTCGCTGAGCCCTGGAGCCACCAGAATTTAATCAGATACGTGATTAAGAAAAGTCTATTTTAATGCTGAATAAGATTTCTATCTTTCACACTGCGGCTCCTGC	chr6_42307570_rs260274_C	Neanderthal_single_seq
ACTGGCCGCTTGACGGGGTTTTCATGACCTCAAATCACTTACCAGCGGAGCAAGGAGTGGAAGAAACAAGAGGACTGACAGACAGAAAGCTCTAGGTTTCAACCCCGCTCTGTGTGATGTTAAGCATATTACTTAACTCTTCCAAGCCTCGGCCATCTCATCTGTAGATTAATACCTGCCCTGCACACTGCGGCTCCTGC	chr6_42308909_rs16895600_C	Neanderthal_single_seq
ACTGGCCGCTTGACGGCATCAAATCTAACTTCAGCTGTCCACACTATGAAGGTGGGGAATTGAAACATACTTAACCCTGTAATGCAAGTCAGTGTGCACATCTGTATAAACATACACACACACACATACACACACACACCCATACTTCCCTGGCTCTTTTTTTCTTTTTTCTTTTTCTTCTTTTTCACTGCGGCTCCTGC	chr6_42315913_rs16895621_A	Neanderthal_single_seq
ACTGGCCGCTTGACGGTATTTTAATTACAAAGACTTTATATTGCATTTTAATACCTCATAGTGCTATATATTTTAATATCCAATAGATCTAACTCCCTTCCCCCAAAACCACTTTCAGAATTCCCCCGATGTTCTCATCTATTTATTTTTCCAAGCAGACATAGAAACATCTTGTGAAATTTAAACACTGCGGCTCCTGC	chr6_42322556_rs58603179_C	Neanderthal_single_seq
ACTGGCCGCTTGACGGCCCATAAATTTCTATTGTTTAAGCAACCCACTTTATGGTATTTTGTTATGGCAGCCTGAGCTAAGACAAGAATGTTGTGGTAACGTCTGTCAAAAAGCACAATGTCGTCTGCCGTGGAGCAAGATATGCCTTGAGAGAAACCAGTGGTAAGGGGTCTGAACAAATTAAGCACTGCGGCTCCTGC	chr6_42324691_rs76318416_C	Neanderthal_single_seq
ACTGGCCGCTTGACGCACCCTTTCCCACCTACAGAGGCATACCATACAACTGAAAGTCAGATCAAATTGAAGACATTTATCATTTTTAGGGTTAAATAGCGGAAAAGGAAAAACTGTTGACACACTTTCTAATTTGAACTACTTAGGTATTGCAAGATTTTCTTCCTGCTGGTGGAAAATTAAACCACTGCGGCTCCTGC	chr6_42325929_rs16895643_C	Neanderthal_single_seq
ACTGGCCGCTTGACGGAATCACTTGAACCTGGGAGGCGGAGGTTGCAGTGAGCCGAGATCGCACCACAACACTCTAGCCTGGTGACAGAGCGAGACTCCATCTCAAAAAAACACCCAAAAAACCAACAAAAAAAACCCCAAAAATCAGCTGGGATAGGTCATGAGGTCATGACAGGCCATCAACTCACTGCGGCTCCTGC	chr6_42327456_rs75160319_A	Neanderthal_single_seq
ACTGGCCGCTTGACGATGTTGTTTTTTGGGTTTTTTTGTTTGTTTGTTTTTAAACTGTTTCAAATGTTTTGTGTTGTTTTTCCCGAGAAAATGTAAGGGACTTTCGAGAAACACTTTCATGAATTAATGAGTGGCCTTGGGCAAATCCCTTGACTTCCCTGGGTCTTTTCAAGTCTGAAAAGGACCACTGCGGCTCCTGC	chr6_42329234_rs12662435_A	Neanderthal_single_seq
ACTGGCCGCTTGACGCCAATGCTGCCATCCACTGTACAATTTCAGAAACAAAGCATGGCAAGGAGAGCCAGCAAGGATCTCAACTCAACTTACCTGAGCCCGCCACTCCTGGCAAGATCTGCCCACTGTTCCAGGAACAGAAACAATGTTCCACACAAACCGAGACTGAGACTGTGTGCTATGGTCACTGCGGCTCCTGC	chr6_46175207_rs963010261_C	Neanderthal_single_seq
ACTGGCCGCTTGACGTTAGCTAGCTTCCTGTGGTGTTAAATGAGTTCAAATACTACAACATGGGTGACAGAATTTTATAAACCCTGAGGCACGATGACAGTGTACAGGCTGGCTGTAGCTATGGCCACTCTACCCTTTCTTCTTGTCCAAATGTGGGGTGCAGTGCAGTGTTGAAAACTGTAGGCCACTGCGGCTCCTGC	chr6_46175535_rs898566234_G	Neanderthal_single_seq
ACTGGCCGCTTGACGTCTAGTGAAGAAAATGACTATGAAAGAAAGTCATTCAGATTTCTGGCTGCACATGGTCAATTAAACTCATAGTTTATTTTTACTGCCTTCAAAACCTTGTTAGAAAAAGGAAGAATGTTATAAGCCCACAAGGACAGGAAGAATTGCAACAACATTTTGGAAGCTAGAACCACTGCGGCTCCTGC	chr6_46176433_rs1041051540_G	Neanderthal_single_seq
ACTGGCCGCTTGACGAAAAGCTATAAACATAGAGTTAGAAGTCCCACAGTGAAACTGCATATCCAGATCAACCCACCATGAAATTCAGTCAACAAGCTCTACTCATAATCACACAATCAATCCAATCACACTTTTCAGTGTTTCCCTAAAATATAAGCAAGGAATCAAGGACACTAAGACATTTGCACTGCGGCTCCTGC	chr6_46177069_rs944125152_T	Neanderthal_single_seq
ACTGGCCGCTTGACGTCCTGTGTCCCTACCTAAATATCATCTTGAGTCATAATAAACAGCACATGGGAAGGGCAGGGCGAAGTGGAGATAATTGAATCAGAGGGGTGGTTTCTCCCATACTGTTCTCATGGTAGCACATAAGTCTCAAAAGATCTGATGGTTTTATAAATGGGAGTTTCCCTGCACACTGCGGCTCCTGC	chr6_46178248_rs1035047413_G	Neanderthal_single_seq
ACTGGCCGCTTGACGACTGGGAATCAAGGGAGGATCTTGTTAAAAGGCAGATTCTGTTTCAGTAGGCCAGGGGTGGCGCTTGAGACTCTGCGTCTCTAAACAGCTCCACGGGGGATGCAGATACTCCCGGGATGCAGATGCAGATGCTGCAGTGCGTAGAACATGCTTTGAGTACCAAGGACTTACACTGCGGCTCCTGC	chr6_46183143_rs1014816110_A	Neanderthal_single_seq
ACTGGCCGCTTGACGTGCTAAAGAGATTTGCATAATGTGCGTCATGGAAATGCTGAGGCGATTCTGACTTTCACAGTGCTAGGAGGTTCCCTTGCAACATTTCAAGGAGTCTTTCCATTTCTTATCGTTCTCCTAGGAAAAGCCCCTCTTTTCCCCCCTCCCCAAACCCAACCTAGTGAAAGAATCACTGCGGCTCCTGC	chr6_46188676_rs940241043_T	Neanderthal_single_seq
ACTGGCCGCTTGACGTGTGTGTTTTTCTGAGGCTTGGGTAATGAAAGTACTTCCCCACTCCATTGTAATCTGCGTTTGCATCTAAAGTAATTCATTAATATACAGGAGTAGATGAGGCCTGGCACACATAGCAGAAGGTAATGGTTCTATAGGTGTATCTTCTGTAATGCACTTTGGGCTAGAGACACTGCGGCTCCTGC	chr6_46189537_rs1012088747_A	Neanderthal_single_seq
ACTGGCCGCTTGACGCCCACTGTCCAACAAGCCCCAGTGAGATGAACCTGGTACCTCAGTTGGAAATGCAGAAATCACCCATCTTCTGCATCACTCACGTTGGGAGCTGTAGACTGGAGCTCTTCCTATCCGGCCATCTTGGAACCTCTCTCCAAGGTACAGTTTTAAATTCTGGGTGCTGACGTCACTGCGGCTCCTGC	chr6_46198584_rs903859356_T	Neanderthal_single_seq
ACTGGCCGCTTGACGCTCACTGCAACCTCTGCCTCCTGGGTTCAAGCAATTCTCTTGCCTCAGCCTCCCTAGTAGCTGGGATTACAGGTGCACGCCACCATGCCTGGCTAATTTTTGTATTTTTAGTAGAGACGGAGTTTCACCATGTTGGTCAGGCTGGTCTCGAACTCCTGATCTCAGGTGATCACTGCGGCTCCTGC	chr6_46199302_rs541482849_A	Neanderthal_single_seq
ACTGGCCGCTTGACGAAGCTCTGGCACTTTCATTGTCAAATCAGCTCCCTGCTTCGCTCTGGGCCTTAGTTTCCTTTTCTGTAAAATCCAGGTCAGACTTCTAGGTCCTCTAGCCAAGACCTTAGTGATTCTATAAAGAGCTCTGTTTGCTGACATTCAAAACACCTCTACAAAGTGTTCAAGTGCACTGCGGCTCCTGC	chr6_46212511_rs893830082_T	Neanderthal_single_seq
ACTGGCCGCTTGACGATACGGACACGTCTGAAACTCTTAAATAGCTGGAACGTCACACAGTCATCATAAGTCCGAAACAGTCCCTCAAATTTTTCCTGACAAAAACAAACACAGAGGAAAATCCATTGGCCATGGCATGGATCTCGTATGATGTCATATCTGATAAAAACAAACAACTAAATAAACACTGCGGCTCCTGC	chr6_46216638_rs967927340_C	Neanderthal_single_seq
ACTGGCCGCTTGACGAAGGTTTCAGAAGGTTTTCAGTGTCAGATGCCCTTAGGGTCAACATGAGGCACATGAATGGAATTGTGATGGATGACAGGGTGAAGATGATGGGAATAGAGGCTAAAGAATAGCGAGGTAAGAGGATTGCACGGTGACCACCGACTCAGGAGGACAACAGGAAACAGAGTCACTGCGGCTCCTGC	chr6_46223343_rs1038455570_A	Neanderthal_single_seq
ACTGGCCGCTTGACGACTTCCCTCACTAGACGGGTGGGGATTATAGGTCCCTCCCTCGACATGTAGGGATTACAATTCTAGATGAGATTTGGGTGGGGATGAGGAGCCAAACCATATTACCTAGAAAGCAACTGAAAGCCAGAGAAGCTAATCACATACACTAAGTCACACAACTAGCCAGTTAGCACTGCGGCTCCTGC	chr6_46225472_rs138003128_T	Neanderthal_single_seq
ACTGGCCGCTTGACGCCTAATCCTTGCATTTTGTTCTTAGGGCAAAGTTGGCCTGTAGTCGTCTCTATGAAAGGCTGGGTACATAAGATGCTGAGAAAGGTGATGAGGAGTCAGCTGAATGGAGCACAGCATGGAGGTTTACTATGGATCACACAGCAAGCAAAATTTGGACTCTGATTATTTTACACTGCGGCTCCTGC	chr6_46241727_rs983240899_G	Neanderthal_single_seq
ACTGGCCGCTTGACGAAAATTAGCCAGGCATGGTGGTGTGCACCTGTAGTGCCAGCTACTCGGGAGGCTGAAGCAGAAGAATCACTTGAACCTAGGAGGGGGAGGTTGCATTGAGCTGAGTAAGCCAAGATTGTGCCACTGCACTCCAGCCTGAGTGACAGAGTGAGACTCTGTCTAAAAACAAACACTGCGGCTCCTGC	chr6_46243874_rs948438282_G	Neanderthal_single_seq
ACTGGCCGCTTGACGAAAAATTGGGAAATGTGACTTGTATGAATTTTAAAAATTATATTCTCGTAAATTTGGCTTATAACATCAGAGAATACTTGATAACTTTTTTTTAATAAATGAGAAATAGCTTGAACAGTTGCCCTAAAGGATAAAGCGATAGAGTTAATGTGGGCAGAAAATTTGTACCTCACTGCGGCTCCTGC	chr6_46251828_rs146684571_C	Neanderthal_single_seq
ACTGGCCGCTTGACGCCTAAAGGTGGCTCTTAGGTTGGAGTAAGGATATTTAGTCTCGGCAGAGTGGGCATCACTATTCCACTCTGTGACTCCAGGGATATGGGGGTGTAATTGCAAAGCTGGTGAATGATCCAGCCCAGTGAGGCCACTCCAATGTTTCTGCTGTCCCAGAAGGGGGAGATAATCACTGCGGCTCCTGC	chr6_46252063_rs145214289_A	Neanderthal_single_seq
ACTGGCCGCTTGACGGATGCCCTTAGCTTTGTCTCTTTCTGTATCCCAGTTCTAATGACATAGCCAAGTTATCCTCTGATTGATGCCTGTCAACTTGCTGGACTGAAAGTTCCATGAGGTCAGAAGCTGTGTCACTATATCCACAGTGCCTAGTACAACACCCAACAGGGAGCAAACTCAATAAACACTGCGGCTCCTGC	chr6_46256559_rs998628444_G	Neanderthal_single_seq
ACTGGCCGCTTGACGGTGAAGAAATCAAGCAATAAAGTGATATATGGAGCATGATCCCAATGATGATTAGAAAAACTATTCATGCATTTCTTTTAAAGCCGGAAGGAAATGTACCAGTATGCTTACCACGGTTATATATTTGCTTTAAGATAATGAAAACTTTTTGTTATGTGTCCAACGCATTGCACTGCGGCTCCTGC	chr6_46262483_rs1036961958_C	Neanderthal_single_seq
ACTGGCCGCTTGACGTTTTAACATTTTTAAAAGGAAATATTAATTTATCTGTAATATGAAGGCTGACCTGGAGAGTGACAAAAAATAAAGACAGAAAAAACATATGTAAGGGCAGCTGCAGTAATCAAAAGAGAAAATGTGTGGGTCTGGGCCAACTTAGTGGCAGGAACATAGAAAAGAAAAGACACTGCGGCTCCTGC	chr6_46262697_rs969411173_A	Neanderthal_single_seq
ACTGGCCGCTTGACGGAGGAGTGGGGTGACTTGCAAATTCTTGGTGGATCTTGGGGGAGAAGTTGATCTGAGGTAATGAAGACAGGAAATATCTCCCTCTGCATGCTTTGTTGGCTGTTTCTTGGGAATATGCAAGTGGAGACATCCAGTTAACAGCTCCATTTACAGATCTTGGCCTCATAAGACACTGCGGCTCCTGC	chr6_46262921_rs1011373816_T	Neanderthal_single_seq
ACTGGCCGCTTGACGAGGAGGGGGTTAGAAAGCTACCTATCCAGTACTATGCTCACTACTTGGATGATGGGACACACACAATTTACTTACGTAACAAACATGCATGTATACCCCATGAAACTCAAATAAAAGTGGAGAAAGATGCACCTAACTTAAAGAAGTAGAAACCTAGACATGATTTCCCACACTGCGGCTCCTGC	chr6_46266936_rs907249948_A	Neanderthal_single_seq
ACTGGCCGCTTGACGCTTCCCAGTGTCTGCATCTGTAAAATGGGGACTGAGCCCTCTTAAGACAGCTGTAAGGACTGCAAAGATACACAGGTATGGCCCCCCAGATAGCAGTACCTCTGCTCAAGGACCCTGGGAACTTGGCCAGAGGTGAATGATCCTGGGATAGACATTCTACTCCCCAAGCTCACTGCGGCTCCTGC	chr6_46269091_rs889062820_C	Neanderthal_single_seq
ACTGGCCGCTTGACGTTCTGGTGAGTGGAGATAGACAATGAGCCAATACATGAACACACAATACAACATCTTGTGATTGTGTTGAAAGACAAGGCAGGAGGAGGGGTGGAGCGGGGCCTGTGGTCTGTGTAGGTGTGGTAGTCAGGAACAGCTCTATGATGAGTGAGGAGCAAGCCATGTAGGCTCACTGCGGCTCCTGC	chr6_46283120_rs960619789_G	Neanderthal_single_seq
ACTGGCCGCTTGACGGATCTAAAAACAAACTCCTGCATAGGTGCTAGCAGGCTATACCCTCAGTGTAAGATGATGTAACCCCTGCCAAGTGGAGAAATACAGCCTGATATGGCTTTGAGTTGTGCTGAGGAGATCTATATTGAGCATCAATAACACTGAATATCTTTCAAGAGCTGTGTTCTGAACACTGCGGCTCCTGC	chr6_77594400_rs16888196_C	Neanderthal_single_seq
ACTGGCCGCTTGACGTAGCCAGCCTCAGTGGAATACAGTAGGAAATCTCAGCCACAGATGTACAGTGGAACCATCTGGAGAACTTTTCAGCCCCATGTGCTCTTTGCCCAAAACACACTAATAAAATCCATGGGAGCTTGTCAGCCAAATTGGCAAGCTATAGCTGCTGACAGAAGTAGTTGTTCCACTGCGGCTCCTGC	chr6_77692815_rs79856025_C	Neanderthal_single_seq
ACTGGCCGCTTGACGTCTGATGGTATTTTAAGCCTTTGTTTTAGATCGACAAATCTCTCCACTCAGTTCCCCTTGAAGTTTGTTGTCTCAAAACAGACCGAAAAAGAAAAAAATCAGTGTCTTTGTATTCCAAATTTCTACAGTCCTTCTGCTAGGTCAAATGGTTGGGTCTAAGGAGAAAAGAACACTGCGGCTCCTGC	chr6_77737467_rs60025008_G	Neanderthal_single_seq
ACTGGCCGCTTGACGATGAGGTCAGGAGATCGAGACCATCCTGGCTAACACGATGAAACCCCGTCTCTACTAAAAATACAAAAAATTAGCCGGGCGTGGCAGCGGGTGCCTGTAGTCCCAGCTACTCAGGAGGCTGAGGCAGGAGAATGGCGTGAACCTAGGAGGCAGAGCTTGCAGTGAGCTGACACTGCGGCTCCTGC	chr6_77741871_rs144300988_C	Neanderthal_single_seq
ACTGGCCGCTTGACGACCACACCCGGCTAATTTTTTTCTATTTTTAGTAGAGATGAGGTTTCACCGTGTTAGCCAGGATGGTCTCGATCTCCTGACCTCATGATCCACTCGCCTCAGCCTCCCAAAGTGCTGGGATTACAGGTGCAAGCCACCGTGCCTGGCCCAAAGTCACACATATATATTTCCACTGCGGCTCCTGC	chr6_77781009_rs71563022_A	Neanderthal_single_seq
ACTGGCCGCTTGACGGACCTCCCCTCACCCTTGTTTGTTGTTTTCTAGGAGCCCAGAGGTAAACACATCCTGCTGAAATAACGTGAACATTGTCTTTTCTGTCACCCAAGTTTTATTCCCCAATTATTACTCATCTTTCCTTGTTACTTCTTTGTAAATATAGAAGTTGTCACCCTCCATGTAGTCACTGCGGCTCCTGC	chr6_77817072_rs16888585_T	Neanderthal_single_seq
ACTGGCCGCTTGACGATCTCTCTAGTTAACACAAGTAGTACCAAAATGAGTTGTGGTTTCTTTGAGGTGGTGTTCAGCTTGCCATTTTTGTGGCCTTTTACTCAAATGCTTCAAAAAGTTATTCTTTTAAGAAACATAAATTATAATTTTTTCTATATGTCTATCATTGAACTGTAACTGTCTTGCACTGCGGCTCCTGC	chr6_77828836_rs75655080_A	Neanderthal_single_seq
ACTGGCCGCTTGACGACTCTCTGCATGATGCCACTCCCCAAAATAGACATTTAATGACTTTAAGAATATTATTCTCATTTTGGACCCTACAAAGTTAAATAAAAATATTAGAGTTATTCTTCTCATGTTTCTTCCTAATACCCCACATTTTACCCAAAGCAGATTATTTGTAATTCATTGAAATACACTGCGGCTCCTGC	chr6_77958116_rs57497739_T	Neanderthal_single_seq
ACTGGCCGCTTGACGTAGACGCTAGCAAGACTAATAAAGAAGAAAAGAGAGAAGAATCAAATAGATGCAATAATAAATGATAAAGGGGATATCACCACCTATCCCACAGAAATACAAACTACTATCAGAGAATACTATAAACACCTCTACGCAAATAAACTAGAAAATCTAGAAGAAATGGATGACACTGCGGCTCCTGC	chr6_77964550_rs141606896_T	Neanderthal_single_seq
ACTGGCCGCTTGACGATTCTTTTATTTATTTATTTATTTATTTATTTATTTATTTTTTGAGACGGAGTCTCACTCTGTTGCCCAGGCTGGAGTGCAGTGATGCGATCTCCGCTCACTGCAAGCTCCGCCTCGCCAGTTCACGCCATTCTCCTGCCTCAGCCTCGCGAGTAGCTGGGACTACAGGCCACTGCGGCTCCTGC	chr6_77973911_rs146840441_A	Neanderthal_single_seq
ACTGGCCGCTTGACGAGCTTTACAGGGTAATTTTATGTTCTCTCTATGCCTGCAGCTTTAAAAAAGAAAATCCCAACCAATGGCCTGTATTAGCAATATATGAGGTCACCTTTCAACATACTAAATAGCACTACAAGGCATGTGGGGACAGATCTTGTTTTATAAATGAGATTCCTCTTAAAAATCACTGCGGCTCCTGC	chr6_77976825_rs4142467_A	Neanderthal_single_seq
ACTGGCCGCTTGACGGCATAATTACCCAATCTATTCAAGCCATAATCTTGGAGATGTCTCTTTTTCTCCCAAAACATAAAATCTAATATATTAGAATTTTTTGCTGAGTCTACATCAAAAACATGTCTCCATGTATTCGCATTGCTCCATCTTCATAGCCTCCACCTTGGTCGAAGTTATTATCACACTGCGGCTCCTGC	chr6_77982818_rs72894702_T	Neanderthal_single_seq
ACTGGCCGCTTGACGCACAGATAAACCTGTGTGGTGGAAGACTGTTGTACAGATTATTTTATCACCCAGGTATTAAGCCTAGTAACCATTAGTTGTTTACCCTGATCTTCTCCCTCTTAACACCTTCCATATATATGCACCAACACAGATGAACCAAGATTTACAAAGCAAGTTTTTAGAAACCTCACTGCGGCTCCTGC	chr6_77988659_rs72896613_C	Neanderthal_single_seq
ACTGGCCGCTTGACGAAGAGCTTTTTTATAACATATGAGTTATATCTATCAATATTCACCATATTAGAATTAATATACACATTTAAACATATTTACTTACAAATTGTTTTTAAAATAACAGGCTGGACTCAATGGCTCATAACTGTAATCCTAGCACATTGGGAGGCTGAGGCAAGAGCATTGCTCACTGCGGCTCCTGC	chr6_78006498_rs72896663_C	Neanderthal_single_seq
ACTGGCCGCTTGACGTCAGGGTATTAAACTAACTCCCAGGTTTCGTGTACCTAGGCCAATAAATATGTCAGCTCTATCTTGCTGTTGATGTCAGTTATATTTTTATTTTCTAGTTCTTTCTAGTTAATAGACTAGTAAGTCAGTGAAAGAATAAATAAAACCAAGACCAATCACCTGAAAGAAGACACTGCGGCTCCTGC	chr6_78020414_rs10943440_T	Neanderthal_single_seq
ACTGGCCGCTTGACGCACTGGAGGCAATTTTATACCAACAATTGTTGCAGTCCAGAATTTATACACACTACTTCTGCTCAGGGTCTGTTTCTCAAAATTCACCCTGTGTTCCAAACCAAGTATGAGAAAGCTGAGAAAGAGAGGAGAACACTTGTGAACATTAGAATTGTGTAACTTAATGCTGACACTGCGGCTCCTGC	chr6_78028458_rs11963096_C	Neanderthal_single_seq
ACTGGCCGCTTGACGATCCTATACTCAATGGCTACTATTTAATTGCTATGCACCAAACTCTGGCTATGTGCTTTTTAAACATTATTGCTGAATAAGAAAAGTAGATAGTTCTATTTCCAATAGAAAATTCACAAGTTAGTGCTTAGAAAAGTTAAATCCCTTGTCTAAATTAAATATATATAATACACTGCGGCTCCTGC	chr6_78031634_rs12191358_A	Neanderthal_single_seq
ACTGGCCGCTTGACGTGGGGATACGGTTGTAGTATATTTAGACCCCAAGGTCTTATCTTGGGTGCCTCCTAGTCTGACACATACAGGAGTAAAATTTATCGGAAGACTCCGGAAACCTCAGAGACTGCAGAAACATCACACAGGTAGGACCACCAATAAATTCTATTCTTCAGAAATCATAGTTGCACTGCGGCTCCTGC	chr6_78035646_rs10943444_C	Neanderthal_single_seq
ACTGGCCGCTTGACGTTGGTATTTACGAAGAAATAGATTAGGAGAACAATAACAACTACAAAATCTTTGCTAACTGCCATCTAAATAAGAAGGAAGGCACGGACAAAACGCTATTGACCCATTCCTGATTAAAGCAAAAATGTGAGGACAAAAAATCTATTTTAAGGCAACCAAAGAATATGGAACACTGCGGCTCCTGC	chr6_78040732_rs12211642_C	Neanderthal_single_seq
ACTGGCCGCTTGACGCACCTCCCAGGGCATGAACTATCTTTTTACATCCCTTTAATTTTATTCTATGTGTATCTTTTTAGGTGCAGTGTGTTTTTGTAGTCAACAAATCACTGGGTCTTGTTTTTTTATCCACTCCATGTCTTCTGATTGGAGAGTTCAGTCCAATTAAACTCAGTGTTATTACTCACTGCGGCTCCTGC	chr6_78047979_rs10943448_T	Neanderthal_single_seq
ACTGGCCGCTTGACGGTATTTAAGAGCTATTTGGTCATAGCGGGCTAAGAATCACAAATGGTTGTGTGTGTGTGTGTGTGTGTGTGTGCGCGCGCACGCTTGTGTATTCCATCTGGGTTGGCCTAGAATTCTCTGGTTGAAAAGTGGTGTCAGCTGTGGGGAGCTTGGGCCATCAATCAATCCTCCACTGCGGCTCCTGC	chr6_78053938_rs12214471_T	Neanderthal_single_seq
ACTGGCCGCTTGACGTTTCCCAAAACATACAGTCTCTCTCTCTGTTCTGAGCCACCTAAAGCTGGGGTTGGAGTGACACAAGCACCCTTGTGGCCATCAGAACTATGACTGAGCTGGGTCAGACCTGAAGCTAGCACAGTGCTAGGTCTTGCCCAGGGCCTGCTGTGGGTGAGCATCAGCTGAGTCACTGCGGCTCCTGC	chr6_78063022_rs12194566_G	Neanderthal_single_seq
ACTGGCCGCTTGACGTCAACACTTGAAATACAATAAAATTGTAATATATAAAATAGTATGAGTACAAAATCGAATACACATAACAGTAGAAGAATGACATTCTTGTAATTATCATTCCATTTTTACTTATTTGTACTTTCAATAAATCTGATAATCGATGTTGAGCACTTTTTCATATGCCTGTTCACTGCGGCTCCTGC	chr6_78064006_rs77093195_T	Neanderthal_single_seq
ACTGGCCGCTTGACGTATTTAATCAAAAATAGATAATCCCAAAGAACTGGGGGGATATACATTTATTGCAGATATGACAAGAAAAGTTTTTATTCTCAACAAGTAAACAAATATTTTATGAATAAAGAATGCAGGCAACACTACAACTGAAAATTTAGTGGGAGAAAAAAGCATAAATATTCCTACACTGCGGCTCCTGC	chr6_78065602_rs72898774_C	Neanderthal_single_seq
ACTGGCCGCTTGACGAAGATTTATGCACTAAGATTCAATATGTTACTAAAATGGTTTGACTGTGTTTCCACCCAAAATCTCATCTTGAATTGCAATCCCTATAATCTCCATAATCCCCATGTTTCAAGGGTGGGACCAGGTGGAGGAAATTGGGTCATGGGGGCAGTTTCCCTCATGCTGTTCTCCACTGCGGCTCCTGC	chr6_78068181_rs1342630_T	Neanderthal_single_seq
ACTGGCCGCTTGACGACTGGCATGTGCAGACAGAGGACTCTTGGAAATTTTATGTAATCAACATAAACTTAATCAGGTAGTGATTCCAATCACAGCTGCCATCCCAGAAGGGGACTATTTCCTAGGAAATCACCACAGTTCTGGATACCTGATATGTATTTATTGATCTGACTCTTTTTTTTCCACACTGCGGCTCCTGC	chr6_78070646_rs12205293_C	Neanderthal_single_seq
ACTGGCCGCTTGACGTGCCATGCTCATTGTACATCCTGAAGAATCATGTGCCGAATAAACACCTTGTCCTTACTTGTCCTTATGATGTCCCAGCCTCATAAATTCCTTTATAGCAAAACAAAATAGACCGACAGAAAATTGGTACTAGGAGTGGGGTTTCACACTGCCAGTGGCTCTATAATTATCACTGCGGCTCCTGC	chr6_78071917_rs10943450_A	Neanderthal_single_seq
ACTGGCCGCTTGACGTTGAAAAGAACAGATGTTATGCATGGGCTCAATAGATTTTCCCTCTCCAAGACTGACCTGGCGACTAGTACAGTTGAATGTTCAGTTTGCCAATAGCTGTGTCTGACCTGATCCTTTAATAAGTAACAAACCCTAGGGGATCAGTCAGCCAGCTAGTGGAAGGTTAATTACACTGCGGCTCCTGC	chr6_78074597_rs72898792_G	Neanderthal_single_seq
ACTGGCCGCTTGACGTTTACAGGCACAGGACGGGGGAATGGCGGGCCAAGGTGTCTCGGGAAATGCAAAATTTAGGTGGAAGGCAGGAGTGCCTGTCCTGAGCTAGGTCCATGGGGGTGGAGCCCTAGCCAGGGACCACGCCCTCCTCTACCCAGCACTTCCCTTCCCCGCTTCCGTATCATTTACACTGCGGCTCCTGC	chr6_78078858_rs12214837_G	Neanderthal_single_seq
ACTGGCCGCTTGACGGAGTCCTGGACCTGACCATCAGGCCCTGTGTATCAGGTGGAAACAGAGCCAATGTCCCAAGTTGGATGGAAGAGAGTGGGTCAACTGGGAGTCTTTCTCACTTAGCAAGGGGAGCTCCCAATATTAGAAAGCTAGGGCACTGCACCCCAAGACCTCTGACTTTATCCCTGCACTGCGGCTCCTGC	chr6_78141715_rs75563742_C	Neanderthal_single_seq
ACTGGCCGCTTGACGGTCACAATCTTTCTCCTTTTTTCCTTGTCTTTTGTTTTCCCTTAAAAAAATTCTCCAGTTTAGTACTTGCATGGCACTTCATATATCTGCATAATTAAAAGCCAGAACTAATTGATCCAATTGTGTGTACCAGTCAGCCCAAGAAAATGGTAATTTTCTTCTTCTTTGCACACTGCGGCTCCTGC	chr6_78158883_rs12203487_A	Neanderthal_single_seq
ACTGGCCGCTTGACGCGACAACTCCTGCCCATTGTATAGAAAATCTAGGTTTTCTCTCTCATCATTTTTCTTTTACTATTCTCTTTCCAATCCTTTTTTAAAAAAAATCTCTGCTCTTTCTAAATGTGAAGCAATGTTAAAGGAAAGTAGTGGACATATGATGGTTTTCACCTGCCCATTTCCCCCACTGCGGCTCCTGC	chr6_78316691_rs76171473_A	Neanderthal_single_seq
ACTGGCCGCTTGACGGTGAGCAAAAAGTAAAAGAAATAAGAAAACCAATACCTCTCAGGGTAGATTTTGTATTTCATTGTATGGGGTCAAAATAATCAAGATATAATTTTAAAATATCACTTGTACATTTAAAAAATAACATCTGAAATAAAACATTAGTCAACTGGTAATCTAGCACACCTAAACACTGCGGCTCCTGC	chr6_79935035_rs369269970_G	Neanderthal_single_seq
ACTGGCCGCTTGACGCTTCTAAAGGCCTCAGTTTCCCCCCCTAGATATATAGTGACAACAGTCCCTAAAATCACTTAGCTCTAATTTTCTGAAATCTGTAATTATAAATCACTCACTAATTCAGCTAACTTCAAACTAGATGTGAAGACGAATAGGACATGTTTGTTACGGAAATTAGGAAAAGACACTGCGGCTCCTGC	chr6_79944950_rs374551735_A	Neanderthal_single_seq
ACTGGCCGCTTGACGGAATATACCATATTTTATTTATCTGTTCATCCATCAGTGGACATTTGGATTGCTTCTACCTCTTGGCCATTGTGAATAGTGTTGGTATGGTGAGCACCATCATTGAGAACCAGTGCATGATTCACCATACTGCCCCCTTTTTTTGCTGCCATGAGCAAGGAAGCACATGCCACTGCGGCTCCTGC	chr6_79954294_rs369950823_G	Neanderthal_single_seq
ACTGGCCGCTTGACGCCTCCAGGAAATAGTTAGTCCTTTCCATCAGGTCTGGATGTAGCTAAGTTATGTGCTAACCAAATACCTAATATACTGCAATGATGTAGAAAGATTCATTCTCTTTTCAGTAACTTTTTTTTAAGATAGAGACAGGGTCTTGCTATGTTGCCCAGGCTGTTCTTGAACTTCACTGCGGCTCCTGC	chr6_79956415_rs373937873_T	Neanderthal_single_seq
ACTGGCCGCTTGACGGCAGTCAATTTTGAGCTTGCAAAGTCTTTTAACTGCTCAAGATAATTTTTGGAGCTAACTATGTCATGAATTTCAAAATTCCTGAAAGGCAGAGATTAAGAGAAAGTACTGCCATGTGATTACAAGGTCAAGCTCCCAAGGACACAACTAACCAGTTTGCTGGACTGGCTCACTGCGGCTCCTGC	chr6_79972903_rs933731536_A	Neanderthal_single_seq
ACTGGCCGCTTGACGGAGACTCCATCTCAAAAAAAAAAAAAAAAGGAAGGTGGGTCCAAAATGGCCGAATAGGAACAGCTCCAGTCTACAGCTCCCAGCATGAGCGATGCAGAAGACGGGTGATTTCTGCATTTCCAACTGAGGTACCGGATTCGTCTCACTGGGGCTTGTTGGACAGTGGGTGCCACTGCGGCTCCTGC	chr6_79994444_rs376016550_A	Neanderthal_single_seq
ACTGGCCGCTTGACGAAACTTATAGCACTAAATGCCCACAAGAGAAAGCGGAAAAGATCTAAAATTGACACCCTAACATCACAATTAAACAAACTAGAGGAGCAAGGGCAAACGCATTCAAAAGCTAGCAGAAGGCAAGAAATAACTAAGATCAGAGCAGAACTGAAGGAAATAGAGACACAAAACACTGCGGCTCCTGC	chr6_79997464_rs370911208_G	Neanderthal_single_seq
ACTGGCCGCTTGACGCACATCTACAGCCATCTGATCTTTGACAAACCTGACAAAAACAAGAAATGGGGAAAGGTTTCCGTATTTAATAAATGGTGCTGGAAAAACTGGCTAGCCATATGTAGAAAGCTGTAACTGGATCCCTTCCTTACACCTTATACAAAAATTAATTCAAGATGGATTAAAAACACTGCGGCTCCTGC	chr6_79999300_rs567407144_A	Neanderthal_single_seq
ACTGGCCGCTTGACGTTTTGTATGTTAGTAGAGACGGGGTTTCACCGTGTTGCCTAGGCTGGTCTTGAACTCCTGAGCTCAGGTAGTCTGCCCGCCTCGACCTCCCAAAGTGTTGGGACTCTTTAATTGACACAGTTCTGCAGGGCTAGGGAGGCCTCAGGGAACTTACAATCATGGCAGAAGGGCACTGCGGCTCCTGC	chr6_80006616_rs377334240_A	Neanderthal_single_seq
ACTGGCCGCTTGACGGGGCGAGCATGAGGTCAGGAGATGGAGACCATCCTGGCTAACACGGTGAAATCCTATCTCTACTAAAAATACAAAAAAATTAGCTGGGCGTGGTGGCGGGCGCCTGTAGTCCCAGCTAATCCGGAGGCTGAGGCAGGAGAATGGCGTGAACCCGGGAGGCGGAGCTTGCACACTGCGGCTCCTGC	chr6_80007653_rs374030807_T	Neanderthal_single_seq
ACTGGCCGCTTGACGTAGGGTTATTAATTAACCTATTTTCAAATTATTGTTTATTTCAGGGAATAGGAGGGCCTGAGGAGAGGCAAAGAGACAGGGAAATTGCTGTTCAGCGTCACATGGGCATGGTTTGTGGTGCCCCAAAACAATTAAAATAACCTCAAAGATCTCTGATCACAGATCACAACCACTGCGGCTCCTGC	chr6_80028701_rs376868824_T	Neanderthal_single_seq
ACTGGCCGCTTGACGCAAACTAGTAATCCTTTTTTTTCCTCTGTACCCTTCTCTGAATTTGAAGATGTGTCATATAACACATAACTGAGATAGTGTGGGAGCAGTCTGGGAATGGTAACTGTGGGTTCCTAAAACAACAAAGATGTCATGTAGCACTTTGGGTGAGATAAGGGAAGATTTGGGCTCACTGCGGCTCCTGC	chr6_85218767_rs368007378_A	Neanderthal_single_seq
ACTGGCCGCTTGACGTTTGTCCTCACCTAAATCTCATGTTGAATTGTAATCCCCAACATTGGAGGTGGGGCCTGGTGGGAAGTGACCAGACTGTGGGGAAAATTTCTCAAGAATGGTTTAGCACCATCCCCTTGGTGCTGTTCTCATGACAGTGAGTGAGTTCTTGTGTGATCTGGTCATTCAAACACTGCGGCTCCTGC	chr6_85226401_rs1013904902_A	Neanderthal_single_seq
ACTGGCCGCTTGACGCAGTAATCACACGTGAAATGCTTTTTCAGTGAGTGAATAAATAAACATTTAACTATATGTAAAAGTTTTTTGAATATAAGTCAGGCAGAAAATAGAATTGGGTTTGACTTATTCAGACTATTAATTTGGTTTAGAAATAATTTATGAAAATGTATGCCAAAATAAAACATCACTGCGGCTCCTGC	chr6_85288543_rs368218870_G	Neanderthal_single_seq
ACTGGCCGCTTGACGAAGATGAAATTTACTGCTCGCATTCTTATTCAGTTACATACATTATTGTGGAAATATCTACTTTCACTCAAATCACAATCAGTACTTTCTATGAAAATAATACATTTATATCATGGCTTTGTTTTGGGAAAACAAATTAACTTGTAAAGTATGGCAGACACAATGCTACACACTGCGGCTCCTGC	chr6_85289645_rs374115130_C	Neanderthal_single_seq
ACTGGCCGCTTGACGGCAAACGATTTCTTTGTTCCTCCTGGATACATGGGTAGCTCATTTCCTGACCATGTGGTCAACTCTGGCCAATGAAGGGAAAGCGGGGGGTGGTGCATGTCCTTCTAGACTTGGCTTTCAAAACCTGTACCACAATCTCTTTTTCATCCACCATGATCTTGGACGTGCATCACTGCGGCTCCTGC	chr6_85289821_rs368021101_G	Neanderthal_single_seq
ACTGGCCGCTTGACGGCATCACATTTTAAACTAATGATTTAGATTTCAATGACCTCTCTGTTGTTAATAAGGACTTTTTCTGATAATTCAGAAAAAAAAATTACCTCAAAGACTCTCTTCACGTATCTTGTGAAGTATCCTGTGTAACTGTTTACCAAAAGCAGCCCCGATAGTCTCTCTCTCTTCACTGCGGCTCCTGC	chr6_85293495_rs376939780_A	Neanderthal_single_seq
ACTGGCCGCTTGACGTCCTGCAGGGCAGGGCTTGGGACCTGCAGCCCGCCATGCCTGAGCCTCCCCCGCCTCCGTGGGCTCCTGTGCAGCTGAGCCTCCACGATGAGCACCACCCCCTGCTCCACGGAGCCCAGTGCTGAGCCATCGACCACCCAAGGGCTAAGAAGTGCGGGCGCATGGCGCGGCACTGCGGCTCCTGC	chr6_85297423_rs377672079_A	Neanderthal_single_seq
ACTGGCCGCTTGACGACAATGACAGTACCATACTGAGAAATTCAGTTAGAATCTGGCTCAATCAGCAAACTATGGTCAACAGACAGAATCCTGGGTATACGCTTACAGAAAACTGCCTGCAGACCAATAGACTCACTTAGTAAACATAGATTATATTTTTAATGGTACTGCAATTCAAAGCACATCACTGCGGCTCCTGC	chr6_85299343_rs370996970_C	Neanderthal_single_seq
ACTGGCCGCTTGACGCCAGTGATATCTTGGCCATTCAAAACATTTCATCCTTTAAAAATGGAAATACTTGATAAAAGAAACAACTACAATGTACTGGTCTTTAGGAAAAGTATGGTTAGTTTTGGACGTCTCCCTAAATAACAGTATAATGAGGACACCCAACCTTTGACTCACTGAAGCAGAGACACTGCGGCTCCTGC	chr6_85309875_rs185885237_T	Neanderthal_single_seq
ACTGGCCGCTTGACGGAGTGCAAGCAGAGTATTTGCCTATCTGTGAACCTGGGTTTTCTGACCCAGTTACCTTACCACACCCCAATATATCTAGTCAACAGCCAAGTCTCCATCTCACTCCAAAGCATGTTGACATAACTGTGGATGAAGTCTTCCATCCCATAAGTCAGGCTTAGCAATGCCTACACTGCGGCTCCTGC	chr6_85310701_rs372385424_A	Neanderthal_single_seq
ACTGGCCGCTTGACGAAAGCAATGGCAACAAAAGCCAAAATTGACAAATGGGATCTAATTAAACTAGAGAGCTTCTGCACAGCAAAAGAAACTACCATCGGAGTGAACAGGCAACCTAAAGAATGGGAGAAAATTTTTGCAACCTACTCATCTGACAAAGGGCTAATATCCGGAATCTACAATGACACTGCGGCTCCTGC	chr6_85313729_rs965385591_G	Neanderthal_single_seq
ACTGGCCGCTTGACGTTGTCTTCTTTGAACAACATAACCAGGAGTTTTGCCTCAAATTTTTGTTAAGTGTATGTGGCTTTTTCATTAGCCTGTGCAAACATGGTATGTTCCATCAAAGAATTTATCCCATGACTTGGAAAAAGGGAAACTGAAAATGAAAAAGATCTGGTTTAAATGAGGTGTATCACTGCGGCTCCTGC	chr6_85317181_rs148908239_A	Neanderthal_single_seq
ACTGGCCGCTTGACGCTTTTGATTTCATGCTGCATTTTCTGTTCAGAAGGAAACTCATTGCTTCTCTTTCTAAAAATAAATCATCATTGCTGGCAAAATGTTGCTTGTCCAAAGGACTTCTGGATCTACCTGGAGACCTTTGGAATCAGCACCAAAATTGGAACCGTTTAATGAGAGTCTGGGCACACTGCGGCTCCTGC	chr6_85327775_rs376026401_G	Neanderthal_single_seq
ACTGGCCGCTTGACGTTCATGCTTTTTAAATATCTGCATCCTCTGCCCACCCACAGCAATATTACTGGGTACAGCATAAATAATAATATAATTACTAACGTATATATAGTGCTTAATATGTTAGACACATTATTCTAAGTGCTGTACAAATTTCAAGACAATCCTATGAGGTAGATATTATTTTTCACTGCGGCTCCTGC	chr6_85349834_rs368957740_G	Neanderthal_single_seq
ACTGGCCGCTTGACGTGGGAATTAAGAAACTATGAAGGAATTCTATATTTGTAAAATTATTAGAATGTAATATAGTTCTTTAAGAGAAATTTTGTAGTTCGGAGGTTTAAGTTTTGTTGTATTTTCACATAATGGAGAGTAATATATGTCTAACAAATAATCATAAATCAGGAAGACTATGTAACCACTGCGGCTCCTGC	chr6_85350056_rs187059066_C	Neanderthal_single_seq
ACTGGCCGCTTGACGAGGCCTCGAGAGGCTTGCCTGCTAAACCAGCACGTAAATTGTCTCTAAACCATCCACACGCTTACATTTATTATCTCCTCAAACTAGCAACAGCCGTCCCATTTACATGTCAATTTTGCCCAGTTAGGATAACTTGACTGAAGGAAAGAACTAGTGAAGAAGAACGCCTCCACTGCGGCTCCTGC	chr6_85352219_rs367727445_T	Neanderthal_single_seq
ACTGGCCGCTTGACGGGCTTCTATTGCCCCATCACTATATTGTGCAGAAATGCATTGCAGGAGGAAGGGTGTGGGGTATCACTGCTAAGCTTTGTCACCAGATGCAGAGCTGACAAAAAGCTCTTTCCATTTTCATCGTAAAAGCTGCAATGGAGGTTCAGGGAATCTCTGTGAAGCTGATTTGGCACTGCGGCTCCTGC	chr6_85352803_rs372428720_A	Neanderthal_single_seq
ACTGGCCGCTTGACGGGTGTAGATAAAGGAAAGTTTGAAGAAACTGGGCACCATTACTGCAACAATCTACCTATGGCACACGCGTGTGCATACATGCACTCACACACAAGTTATAACACAAACACATCTTTAGAACAAGATAGATGCTATACAGCAGGAGGCTTTGAAACACATGGAAATAGCTCCACTGCGGCTCCTGC	chr6_85365233_rs375274529_T	Neanderthal_single_seq
ACTGGCCGCTTGACGAAAAGTTGCTTTAGTGAAAGGCTAACCAGCAGTTATTATGCAAGATAAACCTGTGTATGTAAAATACTCTCATAATTTCTAATAGAGAAAAATGGAAAAAAATAAGTTTTATATCAGTCAAACTCACAAAATGCATGTTATAAAGATGACGAATGAAATTAACGGTCCTGCACTGCGGCTCCTGC	chr6_85365696_rs368369967_G	Neanderthal_single_seq
ACTGGCCGCTTGACGATTCCTGAACCATAAGCACTGAATTGACCGTTCTCTTTCCCCATAACTGCCATCTGCAAATTCTCTCACTGAAAAGTTTGGCTGTCATCTTTCATCCTTTCTGTTTCATAAGCAGCACAAACTCCTGTTATGTACTGAATGTTAGTACTCTCCTTCCAAAATCTGTATGTCACTGCGGCTCCTGC	chr6_85366708_rs370028235_T	Neanderthal_single_seq
ACTGGCCGCTTGACGTTCCTAATAGTCATAAATAAAAAGTATTATGTCCTAATCCTTCGTTTTGATGTGCTGTGACCTTTCAGTACCTGCCTTCCATGCATTATTCTTGCAAAGTATTTATTAACAGAGGGGTATTTGGCATAGAAGGATGAATTAGGAGATGGAGCTCTGCAGTGGGAATTTATCACTGCGGCTCCTGC	chr6_85367665_rs188022636_A	Neanderthal_single_seq
ACTGGCCGCTTGACGGGCCCTCAATAAAGGCTGGCTATTATTAATATTGATAAAGAATTCAAGGCATACCTATTTTTCCCTTCCAATTTTTCCCTTTTTGTCCCCCAAAGTTGTTTTACCTTTCTACTCTTTAATTATCACCCACCATGTCCGCATTCACCCTCATTTCCTGGATAGATGTATTTCACTGCGGCTCCTGC	chr6_85369630_rs372933105_G	Neanderthal_single_seq
ACTGGCCGCTTGACGGTAGAGTGTCACAATCTTTTTTTTAAGTCGAAGCCAATATATTTTTTTGACAAGCACATTACATTCCTCCTCTAAAACTGAATCTTTTTATGGATTTGAGATATTAAACTAGCATTGTTTAAGATGCATTATCAACTGACACCTTTTACAACACCCTTATCTGCTTGTCCCACTGCGGCTCCTGC	chr6_85369875_rs374503200_T	Neanderthal_single_seq
ACTGGCCGCTTGACGCCAAGCTGTGATGCCATTGAGCATCACAGCCATGGTGGGTTTCTAGCAAATGTTGGCATTGCTGATGCCTGTCATGGGTGGAAAAAGAAGAAGTTTCTGTGAGCCTTTTATCTACATATTTGCTGTTCTCAATATGTCTTGCACATACCTTTATTTTTATAGGAAAAGAACACTGCGGCTCCTGC	chr6_85373409_rs375570804_A	Neanderthal_single_seq
ACTGGCCGCTTGACGGCCTCAAAATAAAGAAATCACTGCCTCTCCCTCCTCACTATAAGACAGCCAAATTCATGAGGGAAATAAAAAACGAAAGCATAGTTCCACTATAGGGCAGGAAATGAAGAATAGCTTTATAACAGAAATGATGTGGGGAATTCTTTATGTTGGCAGCATGCAATTCCCAACACTGCGGCTCCTGC	chr6_85373720_rs368934186_T	Neanderthal_single_seq
ACTGGCCGCTTGACGGGCTGGGTGGGAGGTGATTGGATCATGGGGGCAGAGTTCTCATGAATGGTTTAGCACCGTCCTCTTGGTGCTGTTTTCATGATAATGAATGAGTTATCACAAGATCTTGTTGTTTTAAAAGCATGTAACACCTGCCCCCTCTCTCTTCCTCCTGCTCTGGCCATGTAAGACACTGCGGCTCCTGC	chr6_90165351_rs372091932_A	Neanderthal_single_seq
ACTGGCCGCTTGACGCCAATGTGACAAAACCCCGTCGCTACTAAAAATACAAAAATTAGCTGGGAGTGGTGATGCATGCCTGTAATCCCAGCTACTCGGTAGGATGAGGCTTGGGAATGTTTTGAACCCAGGAGGCGGAAGTTGTAATGAGTCGAGGTATCGCCCCTGCACTCCAACCTGAGCGACACTGCGGCTCCTGC	chr6_91518505_rs570011926_T	Neanderthal_single_seq
ACTGGCCGCTTGACGTTGACATTTGCAAAGTGGGGTTTCTACTTTTCAACTATCTTCCAACTGCTTTGAGGACTAGTCACTTTGGCAAGTCAGTGATAATAACATCAAGGGCACTGGCGAGTTTTCCCTCAGAGGTGAAATTCCCATATTTACCCTTCCTCTAGGATTCCCAGATAGGTATTGTCCACTGCGGCTCCTGC	chr6_102610270_rs144802582_T	Neanderthal_single_seq
ACTGGCCGCTTGACGCTTACCTCAGACATTAAAAAGAGCTTCCACGTCTCGCAAGGAGTCAGGGAGTTCCCTTTCCGAGTCAAAGAAAGGGGTGACAGATGGCACCTGGAAAATCGGGTCACTCCCATCCGAATACTGCGCTTTTCCGACTGGCTTAAAAAACGGCGCACCACCACGAGATTATACACTGCGGCTCCTGC	chr6_102617792_rs144230998_T	Neanderthal_single_seq
ACTGGCCGCTTGACGCCACTGTTTTCTAGCTGCTTCTCCAAAGGTCATCTAGAGCACAGATTGCTTAAGGAATGGACAGTTCTAGTGCTCAGTAATATATGGAGTTATTTAATCAATCACCATTATCTATCAAGATAAGATTAACCATTTTTGTATATTTAACCGAGGTATCAAATGAATAGCTTCACTGCGGCTCCTGC	chr6_102674969_rs72951652_T	Neanderthal_single_seq
ACTGGCCGCTTGACGCAAGCTGTGGCTTCACACCATTAATTCCCCAATATTTGTTTCAGAGATTCTTTTATTATATTCCAGGCTGGGATAATATAAAATGTTACATAAAACACATCTTTATACTTTTCCAGTCCATGTGAGTATTGTCATACACCCTTTTTATTATTTGCAAAATACACAGCATACACTGCGGCTCCTGC	chr6_102860208_rs72956010_G	Neanderthal_single_seq
ACTGGCCGCTTGACGCCCAAGCCTTGGTGTTAGGCTTGCTGCTGCACAGCGATCAAGAGTTGAGGCTCAGCAGCCTCTGCCTAGATTTCAGAGGATGTACGGAAACATCTGAATGTCCAGACAGAAGTCTGTAACAGGGGTGGAGAACTCATAGAGAACATCTACTAGGGCAGTGCAGAGGGGAACACTGCGGCTCCTGC	chr6_103834802_rs75026055_C	Neanderthal_single_seq
ACTGGCCGCTTGACGTGGCATTAGAAGCTCCATACAGAATTCCCACTGGGCCACTGCCTATTGGAGCTGAAGAAGAGTACCACCAACATCCCCCAGACCATTGAATGATAGATCCATCAACAGCTTGCACTGTGCACCTGGAAAAGCTGTAAGCAATCAATGTTAGCCTGTAAAAGCATCAGCGGCACTGCGGCTCCTGC	chr6_103834975_rs74998888_A	Neanderthal_single_seq
ACTGGCCGCTTGACGAGTACTTTGGGGCTCTGGCCCCATGGTAGCATTTAGGGGTGTGTTATAATTTATGCTATTTTAGCAGTTGCCAGTCCGACGATGTCTAAGTGTTAACCAGCTCAGTGGAGAGTCAGGGTGATAGCTTTTTACACCCTGCCCTCTTGGTATCTGGGCCCTTTCCTGGCATCCACTGCGGCTCCTGC	chr6_103852990_rs74875245_T	Neanderthal_single_seq
ACTGGCCGCTTGACGGAAGAAAGCAATTTTTAAAGAGGAGAGCTTAAGAGCAAAGGCAATAATTTTTTTAAAGAGCTGCAGCTTGGGGAACTCAGTTCAGTTTTGACATTAGCTCAACTTTGGCAAAGTATAACACTGGTTTTCGAAAGATGGTCCCACCTAGTACTTTATGGGAACACTGAAACCACTGCGGCTCCTGC	chr6_115516405_rs140707111_G	Neanderthal_single_seq
ACTGGCCGCTTGACGATAAATTGTGTTTTAATCTTAGACTAAAAGTTGTATACAAAGCTACACTGCCCCTTTCTGGTCCTTTGATTAAAGAGAGCAGGTGTGTCAGAGCTTTTGTAGTTTGTGCCTGTTGACATTTCTGAGTTGTCAACTTCTTCAACTCTATGTCTGAGATCTCTAAGATAAAACACTGCGGCTCCTGC	chr6_115523774_rs370116335_G	Neanderthal_single_seq
ACTGGCCGCTTGACGTATTATTTAGAATAACCCATATTTTCCTGTGCTTCTACTTTTTAAATCACGTAAAAATGATTTTATTTTGCCTTTTCTTGCAAACGGCCTTAAATAAACTTAGTCAGAAAATTGATTATAAATAAAATAAATACTTTTATTTGGTTGAGAGTTTTAAAATGGTACTATTTCACTGCGGCTCCTGC	chr6_115564568_rs372142981_C	Neanderthal_single_seq
ACTGGCCGCTTGACGGCTGTACTAACTATGAAGAAAAGAGAGAAGACCCAAATAAATAAAAGAAGAGATGAAAAAGGAGACATTACAACTGAAATTCAAGGGATCATTTCAGGCTACTGTGAGCAACTATTAAGTACATGGCAATATTCTGGAGAACTTAGAAGAAATAAATGAATTTCTAGACACACTGCGGCTCCTGC	chr6_115577611_rs149739493_G	Neanderthal_single_seq
ACTGGCCGCTTGACGGCATCAGATCTCTGTGCCTTGACTTTCTGTGTATGAACAAGTCCCAGTACTTGGTATGATTTGAAATCATTTTAAGAGTAAACAGTTTTCTGGGACAAGCATAGTAACATGGTGTGTCCTCACCCAAATTTCATCTTGAATTGTAGTTTCCATTATCCCCATGTGTCTTGCACTGCGGCTCCTGC	chr6_115592578_rs376507514_G	Neanderthal_single_seq
ACTGGCCGCTTGACGAAAAATTTGGAAAATGTGCAGCCTGATGATGCAGTAGAAAAGAGAAACTTACTTTCTGGGGAAAAAATTAGGCTAACTACAGAAGTTTGCATAAGTAACAAAGAACCAAATGTTAATTTGCAAAGACAATGGGGGAAAATGTTTCCCTAGGGCATGTCAGAGAACTTTGACACTGCGGCTCCTGC	chr6_115593510_rs145999330_G	Neanderthal_single_seq
ACTGGCCGCTTGACGCTGCAGAACTGTGAGTCAATTAAACTTCTTTCCTTTATAAAGTACCCAGTCTTGGGTATTTCTACATAGGAGCATGAGAACAGATTAATACATGTAGTATATTTTTCAAGTTATCACAGGAAGTTCATCTGGCTAGAAGTCTTTATGCCATTGGTTCTCATTTTTATCTCCACTGCGGCTCCTGC	chr6_115594934_rs367566836_T	Neanderthal_single_seq
ACTGGCCGCTTGACGCATAATAGATACTTCAACTATAGAAAATTTGAGGGTAATAAACACTTTGAAAATAGAATAAGTGGGATACAGCATGCAGGGCAGAGTTAATTGTAAATGAGTTGTTTGTGAAAGGTCTCCTTGAGAAAGTGACATTTGAGTACAGATTTAAAGAAGGCAAAGAAATAAATCACTGCGGCTCCTGC	chr6_115598856_rs141894345_A	Neanderthal_single_seq
ACTGGCCGCTTGACGTTCCAGCTTCTTCCTCGACCTCACCACTGCTGTCTTGCCCCTTCCTTGCAACCCCTGAAACTTCAGCAAGCTTGCCAGTGAGTTTTAAGTGTTATAGTACCGTGAAGTTACAGTCTTCTAATTTTTTGTTTCATTGAATTTCAGAATACAACTTCTTAACTTCCAAAAGCCACTGCGGCTCCTGC	chr6_115610961_rs369482470_T	Neanderthal_single_seq
ACTGGCCGCTTGACGGAAGCTACAGAACCTTCATCATGAACACTGACTTACTGTAATTCTCACACACACTAAAGTTGGAAAATGTTAGGCCAGAGAGACCTTTGAGTCTTTAGACATTTGTAGCCACCCTACAAAACAACACTTAAAAGACTATTTGATGCAAAACTTGACAAGTTAATTTGCATCACTGCGGCTCCTGC	chr6_115612011_rs138993002_C	Neanderthal_single_seq
ACTGGCCGCTTGACGTTGAGGCTGTCCATACAGGCTCAGGTCCATCATGCCCAACTGAAAACGATTACTTAGTTCTTTAGTATCTTCAGCCCCCCAACTGTTATCATCCATAATTATTTTTGCTGGATTAAGTCCAAGTACCCAGCACGGCTGGACCTCTTACTTCAGGTATTCTAGAGTTTGACCACTGCGGCTCCTGC	chr6_115677538_rs376410833_G	Neanderthal_single_seq
ACTGGCCGCTTGACGGGGAGAGATGGCATTTCAGGTTCAGGATGATTCATCTCTTGGTTGATATGTCAAGTTTTCCTTTGGGATGTTAGTTGTTGCAAGACATATGATGGAGTTATCACTGGTGGAACAAAACCAGTCGATGGTGGAACAAAACCAATTTTGTCAGAGGAAACAAAACCCTGGAGCACTGCGGCTCCTGC	chr6_115683893_rs191430019_A	Neanderthal_single_seq
ACTGGCCGCTTGACGCTTCTGCTCACCCTCTGTGGGCTGCACCCACTGTCTAACCAGTCCCAGTGTGATGAACTGGGTACCTCAGTTGGAAATGCAGAAGTCACCCGCCTTCTGCATTGTCCTTGCTGGGAGCTGCAGACCAGAGCTGTTCCTATTTGGCCATCTTGCCAGAGGGATGACTTCAGCACTGCGGCTCCTGC	chr6_115716148_rs141814373_G	Neanderthal_single_seq
ACTGGCCGCTTGACGCTTCTAGAGCCCAAATTCAAATCTAGATGTGACTTCTCCCAAGCCCTCAACTTTTAAGGTCTATTAATAACCTTAAATTAATAAAGTAATTAATAACCCTATTGCAACCAGCACTACTAAGATCTCAGGGTTGCTTCCTACCCCACTAATATGCAGGCACTAGATACTCTCACTGCGGCTCCTGC	chr6_115730138_rs375767035_A	Neanderthal_single_seq
ACTGGCCGCTTGACGCTCTGAGTTGACACAGCACATGTTTCAGAGAGCACGGGGTTGGGGGTAAGGTTATACCCAGGGACACAAACACAGCGGAAGGCCACAGGGACCTCTGCCTAGGAAAACCAGAGACCTTTGTTCACGTGTTTATCTGCTGACCTTCCCTCCACTATTATCCTATGACCCTGCACTGCGGCTCCTGC	chr6_115736342_rs187680469_A	Neanderthal_single_seq
ACTGGCCGCTTGACGCTACTGGAGATTTATTAATCTGATACTTGGTTTTCAGATAGAATGAAAATAAGGAAAACACTACAAAGCTCATGCTACCATTATCGATCTTAGGCTTTTGGGGATAACAACCTAAGCTCAGAGGTAGATAATGTTGCAGACACTTTTTCCCATGACAGCTAGCCAAGATCCACTGCGGCTCCTGC	chr6_115755933_rs368163050_C	Neanderthal_single_seq
ACTGGCCGCTTGACGTATATCTTTCTATCACTAGTATTTTTCTGTAGCAGTTATCACCAATGGGCCTAAGGGCTTTGACAAAGGAGCTTTTTAACACGATAGCAGCAAGAAGCAAGCCCAGAGCTGAGCTGGTCGGAAGCCCAAATGGTGCATTTTAAAAGCAAGCTTGGAGAGCATTAAGCGTCCACTGCGGCTCCTGC	chr6_115756243_rs372727360_T	Neanderthal_single_seq
ACTGGCCGCTTGACGAGCACTTAAAGCAAGGAACATATCTAATGTAGCAAGCCAGTGTCTTTTACCTAAAGAGAAGATAGTAAATAATTAAATATATGCTTTTAAATATCTATAATGAAAAACAGGAAGTGAAAACATGCCATAAGAAGATAGGCATAAATGTGGGAGGTCAGAGAGGAGAGAGACACTGCGGCTCCTGC	chr6_115782222_rs368247678_T	Neanderthal_single_seq
ACTGGCCGCTTGACGCATGTGGGAATTATGGGAGCTACAAGATGAGATTTGGGTGGAGAAACAGAGCCAAACCATATCATGATGTGACATTACATGACACGATGTGACATTACAACATAATAGAGAATGATTGGGTGGGTGCTGGATGTATGCTAGACAAAAAAATAAACCTTGAACAAGACAGACACTGCGGCTCCTGC	chr6_115816956_rs367802258_C	Neanderthal_single_seq
ACTGGCCGCTTGACGGTGATACATAACAACTTGTAAAGCCACATAGAGAAATTTGGATCTGCTGCAGGATTTCCATTTATCTATTTAATTTGTTTTAGCGCTCAATAGGTCTTTATTTTCTTCCATCTATAGAAAGTTTCGTAACCCTTTCTGCATATCTCAAAGATTAAAGTGCAAAGTGAGAACACTGCGGCTCCTGC	chr6_115873196_rs369156850_G	Neanderthal_single_seq
ACTGGCCGCTTGACGGGGGTCCATAGGTAAATGCTCAGGTTTTCTACCTTGCCAGCATCGATACAGACCAAAAGAGAGGCGAGGTGGAAGGAGAAGGCACGTACACCATCTCATTATGTAAGCTATCAAGCTACACCATCTCATTATGTAAACTTTCAAGCTACGAGTTCTACTCACCCGGCGGGCACTGCGGCTCCTGC	chr6_115893208_rs139650130_C	Neanderthal_single_seq
ACTGGCCGCTTGACGGTTCTTAACATTGACACATAGTTCAAATACAGAATATGTCATTTGCTATCTTCATCTTGACTTTGTGGCCAACTTCATTTCTTTATCTTTTCACTACCTAAGCCTATCACTGTTGTGCATCACAAGTCTCCTGTCATGGTCTTCTGATAACTTAAGTTGCCCTAATGGCCCACTGCGGCTCCTGC	chr6_116001771_rs369697389_A	Neanderthal_single_seq
ACTGGCCGCTTGACGCACTCATGCCTCTATGTTCAGGTGTCAGGATGATGGGGCTGTGGGTCTAAGACCAGCAGCTGACACTACAGCTTATCTCAAATAAACATGGGATCTCCAGCAGGTCAGCCCTTAGGTTTGTGGCTGGGCTTCATGAAAGACAGAGGAAATGTGCAAGGCCTTCTGGGTCCCACTGCGGCTCCTGC	chr6_116033003_rs140736341_A	Neanderthal_single_seq
ACTGGCCGCTTGACGCCAAAGGATTTTAAAACTCTGTCTGGCAAGCTGACAACCCAGGAATATTTGTTTACATGTTTGTTTTCACTGAAACTGTTAAATATGCATATGTGTGTAAGCATAGGAACAATGTAAGTCGTGGAAGAAACCAGGAAGCACATATTTGCATCATTTTACTAGCTTTCTCACACTGCGGCTCCTGC	chr6_116153150_rs376549801_A	Neanderthal_single_seq
ACTGGCCGCTTGACGACCCATCTGAAGCTCACCAACATCAAAGACCAAAGACTGAGGTAGATAAATCTACATAGATGATGAAAAACCAGCACAGAAAGGACGAAAATTTCAAAAACCAGAACGCCTCTTCTCCTCCAAAGGATCACAACTCTTCACCAACAAGGAAACAAAACTGGAAGAAAAATCACTGCGGCTCCTGC	chr6_116174535_rs375372340_A	Neanderthal_single_seq
ACTGGCCGCTTGACGAGGTTTCCACTTTGTCTATTGGGCCTGAATATTCAATCTGAAACCAACCACCAAAGAAAGCCATTTGGGAAATAACTGGACAGCAATGAAGCAGGGAGTGAGGCTAGAGTGACATTTCAGCAGCTCACTCGCAGCAATCTTTCCATAAGGGCTTTTGCTGCTGTAGGTCACACTGCGGCTCCTGC	chr6_116187198_rs144393753_A	Neanderthal_single_seq
ACTGGCCGCTTGACGGTCAAGCAATTTTTAAAGTTATTTATTTTAAAAATCTTGTTCCTATAACCAGAAGCTCTGTGTCAAAAAGTAGTTTGTTTCTGAGAACAGTCAGTGACTAAGATTATTGCAAAGAACTTAAATTTCAATGTATGTGAACTCCAGTGACAGTGAAGTTAAAAAAAGAAAACCACTGCGGCTCCTGC	chr6_116212186_rs377731896_G	Neanderthal_single_seq
ACTGGCCGCTTGACGTTATAGACTGAATCTTCTACATAATAATTCCAGAAAAAACAAGAATCAAACATTGTCAGATCAGCCCACTGGCAATTCCAATACACAGGTGTACAAACCTCATTTACTTTTACTTTAAGAATGGCCTTTCTCTTGAATTAAATGATGATGCAATTTGAATAAGGTACCCACACTGCGGCTCCTGC	chr6_116253644_rs367881916_A	Neanderthal_single_seq
ACTGGCCGCTTGACGCTTCAGAGTTATCAAAAAGAGAATCAGTTCAGCCAGAGCAACCTAGTAACTGGATGTGTTGGTGCATCAGGAGTATACGGTTTACATGTTATGACCTGTAGGTGAAGAGAGGTTGATTCAGATCTACATGAAAAATGAAGGAAAAAGGAGAGACTGACAATCTAACTGATCACTGCGGCTCCTGC	chr6_116277984_rs143055616_C	Neanderthal_single_seq
ACTGGCCGCTTGACGATAAATGTTGGTTGCATGTTGAAAGAACTCAGTTATTCTGCACGTTAACTTCTATATGGACTATACCACCGGTCACCTGATTATCTGGCAACCCTCACATCCAGAGTAACTGGTTCGGGAGAGGATCTATGAGATCTAGTTGGGGTCTGATGATTTCCGTCCTATTTGCCCACTGCGGCTCCTGC	chr6_116297159_rs150363678_C	Neanderthal_single_seq
ACTGGCCGCTTGACGTATGTGAACTTTATATCTTTAAAAACACCATAAATAAAATATTAAAGAAAGTTCTGATTAATAAGACCCTAAGGGCAAGGTTTTTGAGGGATTTCACATTGAAGATGTTGAAGAAAAAGACTCATCTCTAAAATGAGCTAGGAATAAATTCAAGTCGAAGATAAGATAAACACTGCGGCTCCTGC	chr6_116377897_rs186150823_T	Neanderthal_single_seq
ACTGGCCGCTTGACGAAATGTTAAGAGTTTTGGAGCCCATGGGAAGTAACTGACCTTATCAAAGTGTGGATTTTTTGGGGGAAAGAAGTCTCTCAGTCTGCTAGTAACAATTTGTGGGTAATTAACTTAAAGAATAAATTCTGTGTTATTTGGTACAAATGATGATTAAACTCTTGTGTAGAATTCACTGCGGCTCCTGC	chr6_116460419_rs191853148_G	Neanderthal_single_seq
ACTGGCCGCTTGACGATAGGGTATATGTTCAGAAACTATTAAGAACTGTTTGTGGATAAAGCCATGTTTCTTAGCATAGCATACATAGCCCTGGCTGTTACTGTACCTCCCTACCCCAAAATTCAGCCTTAGCAAACTGCTTGCTTGCTGGTACTAGGAAATACCTCTGAAATCAACTGAAAATACACTGCGGCTCCTGC	chr6_116491856_rs191735550_A	Neanderthal_single_seq
ACTGGCCGCTTGACGCTGTGGACTGTGGTAAAAATCAGACCCAGCTCAGAAAATTTCCTTGGGCTCCTCTTTTCCTGCACATATTATTTTTGTAATTTAGTTATTTATTTTTTTGGTTGTCTTATACACTTTGTTTTGGAATAATCCCTAAATGTATAGAAAAATGATAAAGACAATATAGAGTGCACTGCGGCTCCTGC	chr6_116494837_rs191409853_G	Neanderthal_single_seq
ACTGGCCGCTTGACGCTTGGTCACTGTTAGTGTATAGCAGGGCTACTCATTTTTGTACATTAATTTTGTATCCTGAAACTTTGCTGAATTCATTTACCAATTCTAGGAGCTTTTTTGAGGAGTCTTTAGGGTTTTCTAGGTATATGATCATGTCATCAGCAGAAGCAACAGTTTGACTTCCTCTTCACTGCGGCTCCTGC	chr6_116504946_rs181631364_A	Neanderthal_single_seq
ACTGGCCGCTTGACGCTTGATTCTCTGCTAGGTCTCTGATTATCATCTTGTCTGATTTAAAATGCTAAGCAGAATTGAATCATTGGAAGATACTGGGAAAAATCTTCCCGGTCAAGAATCAACATTCTTGACCTTCACCACCTTTTACCTCTGCCACCCAAGTTTTAAGAACAAACAGCCAGGTACACTGCGGCTCCTGC	chr6_116518603_rs184770054_A	Neanderthal_single_seq
ACTGGCCGCTTGACGAGTTAATACCACCGAGTTTGTCAAGTGCTCTCAGAGTGTGTTTGTTGAATTTTTATAATAAAGTAACTTCATAAATAGCCCTCAGTTTACTCAGTTGAATACAACAAATTGCTTTTTGGTAATTACTTCATTCTCAGCCTTGAATGTAGAAATGTAAAAGGGATGAGAGGCACTGCGGCTCCTGC	chr6_116525423_rs191891700_G	Neanderthal_single_seq
ACTGGCCGCTTGACGTACATTACCATTTTAAGATGTAAGCACCTTTCTTAGCTTGTGGGCTGTGGTTTGCCAACCTCTGGTCTTTATGGTCACCTGGTATGTCTTGCCTGGTAGCTTTTTCCCACACACACTTACTTCTGTAGTTAGGAATCCTCTGGTACTTGCCTGATATTAGGAGTATAAACCACTGCGGCTCCTGC	chr6_116530507_rs191971856_T	Neanderthal_single_seq
ACTGGCCGCTTGACGAGCAAAGTTCTCCTCAGGTCTCATTTGCCATGCCTGGGTCCCCAGCACTTCCTAAACAATTCAATGACAGGAGGAGGGAATAACCGTGATAGGTGTAGACTGATAGAGACCCTTGCCCTTCCTAGCATCACAGACCCCCTCAGAGGAAGATGAAACCCGAAACAATATCACACTGCGGCTCCTGC	chr6_116540640_rs182846795_C	Neanderthal_single_seq
ACTGGCCGCTTGACGCACTAGTGCCTCAGTGAACAGTTGCCATAGAGTGGTGGGATAGAAACTAAATTGCAGTATCTTGAGTAGTTCATTGGAGGTATGCAACCAGGGTATATGTGCAGCTCTTTCTAGAATTTTAGCTCTAAAGGCAGTCAAAGAATTGAGGTTTTAGCTAGAAGACAGTGTAGCACTGCGGCTCCTGC	chr6_116546852_rs187050020_C	Neanderthal_single_seq
ACTGGCCGCTTGACGATTTACACAACCACTCTGTGAGGTAAGCATTGTTATTATCCCCATTTTAAAACTGTGGAAGCAAATTATCATCACCATCTATCCTCTTTGTCTTCTTTATTTTTTTCTATATCTTCTAACGTTTATCTTTCTATATCTTATAACTGTTTTTTTTTTTTTTTTTTGAGACGCACTGCGGCTCCTGC	chr6_116555079_rs182519906_T	Neanderthal_single_seq
ACTGGCCGCTTGACGGGCAACAGAGCAAGACTCTTGTCTCAAAATAAAAATAAAAAAATAAAAATAACAATACCCAATTATAAGTTGTTTATAAGAGATGTATCTGAGACATAAGGATTCAGAAAGTTTGAAAGTTTAAATATCAAAAGACGGACGAAATAATACCATGCTAACAGTAACCAAAACACTGCGGCTCCTGC	chr6_116563564_rs181579992_G	Neanderthal_single_seq
ACTGGCCGCTTGACGCCAAAAATAACTTTAAATACACACACACACACACACACACACACTTTTAGTGAACTGGTTTGAATGAAAATAAATTTATATAATCATTTTATATAACAAATCAGCATAAAATGGAAAATCAAACTGCCTCTCTAGATATAATAACCTTCACTGACTGTTGGAAATACATGCACTGCGGCTCCTGC	chr6_116567698_rs143511792_C	Neanderthal_single_seq
ACTGGCCGCTTGACGATTTAAAGGAAAAATAAAAGGAAAGTAATTTTTAAAATATCTATTTTAAAATATAAATGCTTTGACATGCCAGCACTTTACAGCGTGATAAATTAGTTAAATGGTTATACCTGTAGACTTACCAGTGTATGAAACTACTGATGCAACTCGATATAGGTGTATGGTACTAGCACTGCGGCTCCTGC	chr6_116580449_rs140760294_G	Neanderthal_single_seq
ACTGGCCGCTTGACGTCTTTAATTCATCTTGATTTAATTTTTGTGTATGGTATAAGGAAGGGGTCCAGTTTCACTCTTTTGCATATGATTAGCCAATTACCCCAGTACCATCTATTGAATAGGGAATCCTTTCCTCATTGTTTGTTTTTGTCAGGTTTGTTGAAGATCAGATACCTGTAGGTGTGCACTGCGGCTCCTGC	chr6_116581877_rs149114116_C	Neanderthal_single_seq
ACTGGCCGCTTGACGATAGTTTTTCTAGTTCTGTGAAGAATGTCAATGGTAGTTTAATAGGAATAGCACTGAATCTATAAATTGCTTTGGGCAGTAGGATCATTATAACAATATTGATTCTTCCTGTTCATGAGTGTGTAATGTTTTTCCTTTATGCATCTCCGATTTCTTTGAGCAGTGTTTTGCACTGCGGCTCCTGC	chr6_116582243_rs143112931_T	Neanderthal_single_seq
ACTGGCCGCTTGACGAGTGCAGTGGTGCGATATCAGTTCACCGCAAGCTCTGCCTCCCAGGTTCACGCCACTCTCCTGCCTCAGCCTCCCGAGGTACTTGATTTTTTTGTGTGGCTATTGTGAATGGGATTGCCTTCCTGATTTGGCCCTCAGCTTGACTGTTTTTGGTGTGTAGGAATGCTAGTCACTGCGGCTCCTGC	chr6_116582525_rs147491860_G	Neanderthal_single_seq
ACTGGCCGCTTGACGCAAAAAACCCTGAGGTTTTTCTCCATAATATCAAGGAATCATAGATTCTTTGGGAATGATTTCTCAGGTAGCAAGGAGTTTAGCAGAAGTTCAGACATTTTTGTTTTGCAGAAAGGTAGGTTTTATCATTATAATTAATGATAGCTTTCACTTATTTACTGCTCCTGATGCACTGCGGCTCCTGC	chr6_116605357_rs142885579_A	Neanderthal_single_seq
ACTGGCCGCTTGACGACTGGTATGAGATGGTATCTCATTGTGGTTTTGATTTGCATTTCTCTGATGGCCAGTGATGATGAGCATTTTTTCATGTGTCTGCAGGCTGTATAAATGTCTTCTTTTGAGAAGTGACTGTTCATATCCCTCGCCCACTTTTTGATGGGGTTGTTTGATTTTTTCTTGTACACTGCGGCTCCTGC	chr6_116606462_rs180893942_C	Neanderthal_single_seq
ACTGGCCGCTTGACGGAGGAACATTCCAGCTTCCTCTCCTCTTGGGTGGAGAACAACTCCAATTCATGTTCTACACCATCTCTCAAAGGTCCCAGCGGGTCCCCATCAGTAACCTGCTCATCCTCACACTTTGTACTTGGTTTCCTTCCTTCCTTTCTCCTTTTCCTACCTCCACATGAGTGCCTCACTGCGGCTCCTGC	chr6_116618507_rs138702935_T	Neanderthal_single_seq
ACTGGCCGCTTGACGTTAAAGAAAAGGTTAGTTTCCTGAAACAAAAAATAAAATAAAGACTCAGGAACTGTTCCAGATTGAAGGAGACAAAAGAAGCAAAAAAGTGAAATGCAATACATGGTCCTGGATTAGGTCCTATACAAGAAAAACAATTGACATAGTATACAGATCACTATTAAGGCAATCACTGCGGCTCCTGC	chr6_116626628_rs148905552_A	Neanderthal_single_seq
ACTGGCCGCTTGACGAGCTCGGCTTCAATCTTGTAAGAGATTTGTAAATCTCGTAAATGTATAAGGTAACATAGAACTTGATGTGACCTTGTTTACTCTCAGATATTTTGATATGAGCTGTTTAGACAGAAAATATTTGTTGATAAATATGAATGAAAACATAAGGAATATTGAACAGGAGGTTACACTGCGGCTCCTGC	chr6_116629559_rs140151149_C	Neanderthal_single_seq
ACTGGCCGCTTGACGGGCAAGACTCCTGTCTCAAGAGCCGAGCTCCCTGAGTGAGCAATTCTCCTCCCTTTTAAGGGCTCACAACTCTAAGGGGATGCAGATGAGAGGATCGTGATCGAGTGAGCAAGCAGGGGGTATGTGACTGGGGCTGCACGCACCAGTAATTAGATTGGAACAAAACAGGACACTGCGGCTCCTGC	chr6_116647077_rs142365816_G	Neanderthal_single_seq
ACTGGCCGCTTGACGTTGTAAAATTTGAGGAAAATGACATCTATAATTTTTATCATAGAGCCATTTATATTCTAATATTAAAAGAGATTTTAAAATTATATAACTGAAGTTTTTTGTTTTGTTTTTGTTTTTTTTGAGATGGAGTCTCGCTCTGTTGCCCAGGCTGGAGTGGCGTGATCTCGGCTCACTGCGGCTCCTGC	chr6_116682210_rs183327716_A	Neanderthal_single_seq
ACTGGCCGCTTGACGACAAAATAATCAGATTGTTTTCCAGAATTATTCCTGGACTCACAATTTGTAAGATTCTTTTAAAATATCTCAAGAGAGCTGGGTATGATGGTGCACATCTACAGTCCCAGCTGCTCAGGAGGCTAAGGTGAGAGTATCACTTGAGCCCAGGAGTTTGAGGTTGTAGTGAGCACTGCGGCTCCTGC	chr6_116682680_rs139060065_A	Neanderthal_single_seq
ACTGGCCGCTTGACGGTTAAATGTTTTACTGGAATTCACTATGTGTAATACTCAGGCAGCAGAAACTTGAAGTGAAACATTAACTGCAATATGAAGTCAGCTTCACTAGTTCAGCCAGTATTGACATCAAATATTATTTTTCCCAAACTGCATATCCAACAAAAGTATTTAGAAAGAAATACATTCACTGCGGCTCCTGC	chr6_116685777_rs192656694_G	Neanderthal_single_seq
ACTGGCCGCTTGACGAAGTATGTAGGTAAGGTCTGTTCTAGTAAAAATGGAGAAGATAACAGATTGAATTTGATGTCTCCATCACCTAGTGACCCGTCTCTGTGGGTTCAGCAAAAAGTGCAAGATAGTGCTGGTTACCTAGGTTACATACACAGGTATATGAGATCAGCCTTAGCTCTCTTGGACACTGCGGCTCCTGC	chr6_116693934_rs146297658_C	Neanderthal_single_seq
ACTGGCCGCTTGACGCCCCAAATAAAAAAAGAGAAATACTGTTACTGACTTAGGATGTGTTTGTGGCAGGCCTTTGAGGAGAGCCAGAATCTGTGGTAGGGGGAACTTCATTATAGTGGATACTATTATTCTGTTTGCTGAGGGGGCTGGATCTTTACTATTTTGAAGGAGTGGGTAGGGCACCTCACTGCGGCTCCTGC	chr6_116695543_rs141076057_G	Neanderthal_single_seq
ACTGGCCGCTTGACGTTCAAAGAATTCAAATATTTTAATATTTTAGTGTAGTAGAAATGGACAGTGATATAGAGCTAGTGTCTTACCCTCATTTTAGGGATATGGAAATGGAAATACTAAAGGTAAAAGACTTGTCTTTCATTTTCAAGTCATTAGTGGTATACCTTAAATAGAAGATTAACTTACACTGCGGCTCCTGC	chr6_116697060_rs142033219_A	Neanderthal_single_seq
ACTGGCCGCTTGACGTGTCTTAGGCATTTCGAGTTCTGTTTCAGGTTAGTCTTATAGACTATAGTTTTAAAGCAATTTCAAAATACTTTTCAAAATTACGTTTCTCAAAAGAAACTGATTCTTGGGAACATTGAAAACCTCCAAAGTTATCTTAGGTAAGAATGTCTTTTGCTGGCCCCTTTAGTCACTGCGGCTCCTGC	chr6_116700519_rs145559369_G	Neanderthal_single_seq
ACTGGCCGCTTGACGGACCCTTTTTTAATGCCCAATTCAGATACTACCTCCTCAGTGCATCCTTCCTTCTTCACCTTAGCCAGAAGTGTCAGCTCTTCTTTAAATTTCAGTTGTACTTTGTCATTCTTATGCAAACTTCATTTTATTTTAGTGTTTGTATAAATATTTATTCTATCATTTTATAACACTGCGGCTCCTGC	chr6_116702139_rs141699400_T	Neanderthal_single_seq
ACTGGCCGCTTGACGTTCTATCATTTTATAAGATGATATAAGCACCTTCATGGCTGGCACCGTCCCTGAATTCTCAAAGAATATTGAGCAATGCATACACGGGTTCCCAGGGGAGATTGCTTATGGATGGAGTTGCCAAGAAGGCTTCATTAAAGAGTGTTGTGTTCTTTGAATGAGGAAAGTACCACTGCGGCTCCTGC	chr6_116702293_rs149595736_C	Neanderthal_single_seq
ACTGGCCGCTTGACGTAAGGATTAAATAAGTCAATCTACGTGAAATATGTAGCGTAGTTCTTGGCACTTGGCAAGCACAATAAAGGCACTTTATTGTTCGTTGGTGTAGATACTGTAAGAATTACAATGTTTACTTTAGAAATGAGAAAATTCTAGAGCTAGGACTCTATTAGTTATCTGCTGTACACTGCGGCTCCTGC	chr6_116702885_rs141573821_G	Neanderthal_single_seq
ACTGGCCGCTTGACGTTAACTAATTAAATCTGCATGACCCTCTTTCCAAATAAGGTCCCATTTAGAGGTTTGGGGGTTAGGACTTCAACATATGAATTTCTGTGGAACAAAATTTAACCTTTAACAGACTGTAAGTCAGATATTTCGAGCCTACCATAACATGGCCATGATATGCCAAAAGGATTCACTGCGGCTCCTGC	chr6_116703396_rs147725389_C	Neanderthal_single_seq
ACTGGCCGCTTGACGAGAGCTCAGTCTTGGAATTGTCTGGCGTTGGGTTTGTATGCTGATGCTACCAATCACCAGCTATGTGACCTAGAACTAGTGGTTTGACCTCTTTGAGTCCCAGTTTTCTCATAGTTAGTGGTAATATCACTTACTTTGGAGAGTTGTCGGAAGATTTAGAGATGATAGATCACTGCGGCTCCTGC	chr6_116835086_rs146777192_T	Neanderthal_single_seq
ACTGGCCGCTTGACGCTCACTCATTAATTATAAGTACAGAAAGATATTATGAGTTCAGTAACACATTTACATAAGTGTATATATATTTGAAGAATAGCATCATATAATATTAGCTAAAACTTAATGAATACATGTGTCCAGTATCATTTCATTAGGTCCATCAAATTACCCTTCAAGGTGAGTAACACTGCGGCTCCTGC	chr6_116835639_rs186105522_T	Neanderthal_single_seq
ACTGGCCGCTTGACGGTGTTCAACTCCTTGGGTCTCCATTTCTTTATTAAAGATTCCCGGCCCGGCGCGGTGGCTCACGCCTGTAATCCCAGCACTTTGAGGGGCCGAGACGGACGAATCACGAGGTCAGGAGATCGAGACCATCCTGGCTAACACGCTGAAACCCCGTCTCTACTAAAAATACACACTGCGGCTCCTGC	chr6_116848440_rs185871505_A	Neanderthal_single_seq
ACTGGCCGCTTGACGTAACCCCTGTGGATGACGGAAAGAGTGTGGTCTGAAAATTCTAAGAAATTAGTGAAGTCTGTCAGTTTTTAAGAAGCGATTTGTTTGTTTAGCACTTGTGCAAGTGAATCACAAATCAAACCAAATATGACGAGTCAAATGGCTTTTGGCTGTGGGCTTCTTATTCGCCCCACTGCGGCTCCTGC	chr6_116861704_rs143949942_T	Neanderthal_single_seq
ACTGGCCGCTTGACGTGAATATGTAGCTAAGTTGGCTGAGCACACACTTTCAACAAGATAAACTGAAAAACGACTAGATTTCCCAGAAGGATACAAAGACAGGTCAGAATCTCTATCTTATAAGAACTTGCAATCTAGCTGAGAAAATGTGACCTTCAAGGTGGAAATCAAACGGAACACTATTTCACTGCGGCTCCTGC	chr6_116862417_rs187795212_C	Neanderthal_single_seq
ACTGGCCGCTTGACGCATTGCTGGCTTTGAAGATAAGGGGGTCATGAGCTAAAGAATGTGGGCAGTCCCTAGAAACTGGAAAAAGCCAGGAAATGGACTTTCTCCAAGAGCCTCCAGAAGGAACACAGCTCTGCTGACACTTTGCTTTTAGCCTGCTCAGAGCTGTGTCTGACCTGTGCCAGAAACACTGCGGCTCCTGC	chr6_116884071_rs192794836_T	Neanderthal_single_seq
ACTGGCCGCTTGACGATTTCAAATGTGAGAAAGCAAATGTGAAAGCACAATCAATCAATCTCTGGATCTACATGGTGTTTTATTGATTGCACAAATTTCGTAAGTCGATAATAGGTGACCTATTATTGATAAGTTTATGCCTGCCGTCATTCTTTCATGTTGAAATAACTTGAATTTGGAAAAGCCACTGCGGCTCCTGC	chr6_116884734_rs189079024_G	Neanderthal_single_seq
ACTGGCCGCTTGACGTAGGTCCCCAGAAGGGTTGCCACTCTTCCTTCCTGCAGTCTGGGAGCATATCACCGCCCACAGCTCAGCAAGCAGGCCAGGAACGTGTCACAGCCCCTTTAGCTCCCGCCTGCAGTTCAGCAAACCGGCCAGAAAAGTGTTACAGCTCCTTTTGCTCCCGCTGTTCGGCACACTGCGGCTCCTGC	chr6_116886837_rs184549362_G	Neanderthal_single_seq
ACTGGCCGCTTGACGAAGATTGTGCGCAACTAAACTTTCAACTGTATTTTCACCTAGTTTTCTTCGCTCACATATAAGTTCAGCAAATGGAATAATTTCCTATTCCCTATATATATCTTTAGCTTTGCCACCATTATGCCCTTGCTTCCATGGTGCCTCAAGTGCATTTCCCTTCTCCATGTCTGCACTGCGGCTCCTGC	chr6_116899077_rs139983525_C	Neanderthal_single_seq
ACTGGCCGCTTGACGCTGGCTATTTTTTGTGTTTTTAGTAGTGATGAGGTTTCACCATGTTGGCCAGGCTGGTCTCGAACTCCTGGCTTCAAGTGATCCACCCGCCTTGGCCTCCCAAAGTGCTGGGACTACAGGCATGAGCCACTGTGCCCGGCCAGAAAATACTGTTGATAATATATATTTATCACTGCGGCTCCTGC	chr6_116900282_rs181762975_A	Neanderthal_single_seq
ACTGGCCGCTTGACGCTTTATTTTTTTAATTTACTTTTTAATTTTTTTGGTAAGAACATTTAATATCTAATCTCTTGGCAGTTTTTAAGTATACAGTACTTTATTCTTAGCTGTAGTAATAATGCACTACAATAGATCTGAAGTTATTCATCCTGTCTTAAACCTTTTATCCTGTAACTGATATCCACTGCGGCTCCTGC	chr6_116903694_rs150647774_T	Neanderthal_single_seq
ACTGGCCGCTTGACGAGTTTTGACAGTGTATTAGTTCGTTTTCATGCTGTTGATAAAGACATACCCAAAACTGGGAACAAAAAGGGGTTTAATTGGACTAAGAGTTCCACATAGCTGGGAAGGCCTCAGAATCATGGTGGGAGGTGAAAGGCACTTCTTACATGGCAGCGGCAAGAGAAAAATGACACTGCGGCTCCTGC	chr6_116910854_rs190483879_A	Neanderthal_single_seq
ACTGGCCGCTTGACGCTCCCCTCCATGAAGGGAAGAAAAAAAAATTAATTCGGCCATGAATTTTAATATTCTGGCCAGCACCTTATCCATTTGTAGCCATGCCAACAAATTTATTCTGTGATATACCAAACTTACAAAGTCACTCTGCGATTTCAGTAAGGCCCATTCCCAACATGAGTGCTGCTCACTGCGGCTCCTGC	chr6_116918095_rs141602101_T	Neanderthal_single_seq
ACTGGCCGCTTGACGTGCCCCTGGCCCCTCCCAAATCTCATGCCCTCACATTTCAAACCCAATCATCCCTTCCTAACAGTCCTCCAAAGTCTTAACTCACTTCAACATTAACTTAAAAGTCTATAATCCAAAGTCTCATCTGAGACAAGGCAAGTCCTTTCCACCCATGAGCCTGTAAAATCAAACACTGCGGCTCCTGC	chr6_116925520_rs148160194_C	Neanderthal_single_seq
ACTGGCCGCTTGACGTAGTTAATTAAGAAAATAAGAGAATAAAAGAATGGGTACTTCATAGGCAGAGCGGTGGCATGGGCTGCTCGACTGAATATACTTATAGTTATTTCTTGATTATATGCTAAACAAGGGGTGGATTATTTATGAGTTTTCTGGGAAAGGAGCAGAGATTTTCCAGAACTGAGCACTGCGGCTCCTGC	chr6_116926863_rs180906780_A	Neanderthal_single_seq
ACTGGCCGCTTGACGAAGGAAACATGAGTCTAAGTGCCAGTAGCTGAAAGGGACACCAGCAAGGCCAAGGAATGGATTTGGAGAGAGAGTCATGTCTTGCCTTCCACCACTCCTCACCAGAACACTGCTTCAGATGCACTAAAGTAAAAACGGGCAAATACGGTGAGTAAGAGCCTATCTTACGGCACTGCGGCTCCTGC	chr6_116927568_rs187447162_C	Neanderthal_single_seq
ACTGGCCGCTTGACGGGATGCTGCAAAGAACTCTGCAAACATAAGTTCAACAACTTGGATGAAATGCATAAAATCCTTTAAAATTGCAAACTACCAATACGCATCCAAGATGAAAGAGATCATCTGAACAGTCCTATAACAACTTAAAAGTTTGAATTTGCAGTTTAAAAACCGCTTGAAATAGACACTGCGGCTCCTGC	chr6_116935324_rs193232053_C	Neanderthal_single_seq
ACTGGCCGCTTGACGACAATAGCAAAGACTTGGAACCAACCCAAATGTCCAACAGTGATAGACTGGATTAAGAAAATGTGGCACATATATACCATGGAACACTATGCAGCCATAAAAAATGATGAGTTCATGTCCTTTGTAGGGACATGGATGAAATTGGAAATCATCATTCTCAGTAAACTATCCACTGCGGCTCCTGC	chr6_116965660_rs181527840_C	Neanderthal_single_seq
ACTGGCCGCTTGACGCACTCTGGGGACTGTTGTGGGGTGGGGGGAGTGGGGAGGGATAGCATTAGGAAATATACCTAATGCTAAATGACGATTTAATGGTTGTAGCACACCATCATGGCACATGTATACATATGTAACTAACCTGCACATTGTGCACATGTACCCTAAAACTTAAAGTATGATAACACTGCGGCTCCTGC	chr6_116965919_rs185228749_T	Neanderthal_single_seq
ACTGGCCGCTTGACGAGGTAGTGAAGAAAAATACTAATCGAGGAGATGGCTAGAAGTAAATATTTTACTCTTCATTTCTGCATGGAGGTGCGTTTTCCACGCTCTCCAGCTGAGGAATTGAATAGGAAGAATACATTTCTAGACACTAGTTTTCAAAAAACATTTTACTCTAGCTTTCTGTGGACCACTGCGGCTCCTGC	chr6_117027001_rs143490716_C	Neanderthal_single_seq
ACTGGCCGCTTGACGAAACACAACAAAAGAACTTCTCTTGTCAATAGGTAATCTTTATATAATTTAAAACTGTATTCCTTGCTTTCTGAATTCATATATCATTTTCATGATTAAAGAAATTAATCTGGCCGGGAGTGGTGGTTCACGCCTGTAATCCTAGCACTTTGGGAGCCTGAGGCAGGTGGCACTGCGGCTCCTGC	chr6_117036772_rs187516899_C	Neanderthal_single_seq
ACTGGCCGCTTGACGAAAGAATGTAAAGGGACAATGCAGAATATACTTGTTTACAGAAGAAGAGTAAGATAGTAAAAATTTTTATGAAGCCAATTGATTTTACATGCTGTTTTTAATGGTTGTAGAATTGGATTTTCTCAGACTGTATGATATATGTATTTTTTTCACCAATTCATTTGGCAAAACACTGCGGCTCCTGC	chr6_117046505_rs138113793_T	Neanderthal_single_seq
ACTGGCCGCTTGACGTATGGCAAAAAGTGCTATGCTCCACACACATGCCTAGACTTTGATTGCTATCATAGAGCTTAAACTTCATAATAATTATAGAAATATTACAAATTGGTTCTATTCTAAGGAAACAAAATACAAAAGCATTTGTTTTGTTGGTAATTAATTGCATGAGAGTAGAATTTTTCCACTGCGGCTCCTGC	chr6_120629106_rs79031090_T	Neanderthal_single_seq
ACTGGCCGCTTGACGCATTTTCAGTCATCACTAGCCAATGGTTACAAGACTACCCATCACTGACCTCCACCCAATGTGTGGTGGAGGTCAAATGTAGGACAAGTAATTTGGCACTCCTACTTTTTTCAGTCAGCGAAGTATCAGTGTAAGTTTATAAGGGAGCTGGAACTGATCCCCTCACTTAACACTGCGGCTCCTGC	chr6_120753457_rs9387763_C	Neanderthal_single_seq
ACTGGCCGCTTGACGGACATTTGACAGTTTAATTTTAATGTGGACTTCTGTGGGTTTATCTCATTTGGAATCTTTTGGTCTTCTCGAATATGGATGTCCGTTTCCTTCCACAATGTAGGAAGTTTTCAATCATTAATTCTTTAAATAAGTTTTCTGGTCTTTTCTCTCTCATCTGTTTCGGGGACCACTGCGGCTCCTGC	chr6_120800153_rs9374917_G	Neanderthal_single_seq
ACTGGCCGCTTGACGTATCTAAAAGTGAACATTTGTTTGAAGATACAGATATAATAATATGACAGTATTTTTCTTAAAATATAACATGCATATGTAATTCTATAGGCTCATATATCAATTGTATATTTATTTACTAAATTATGATTTATGGAAGAAAACTAAAGGGACTGAATATCTTGATTTGGCACTGCGGCTCCTGC	chr6_120849589_rs9372612_C	Neanderthal_single_seq
ACTGGCCGCTTGACGTTTTATGTCTATGACCAGGTTATCTGAAGAAGTTCTTGCTGTTTATTTGTGACTAGATTCTTTGGCAAGCTACAGGCCTTCTTAACACTGACACTGATCTTTTATTCTTCACTGCCTCCAAACATTTAAATAGGATAGTACTGATAACAACAATAACAACAACAATAAAACACTGCGGCTCCTGC	chr6_120849866_rs9401285_A	Neanderthal_single_seq
ACTGGCCGCTTGACGGGCGTCAACAAATATAAATTACTTTTTAATTCAGTAATTTAATTTAATTGAGGGTATATTAACAACAGGTTGATATACAATGTCCTGTGATGCATATATTGTGAACAAAGGCACACTGCTTTGCCCTTGTCAACTGACAATCTAATGAAGGTAGACATTAAATAACATAACACTGCGGCTCCTGC	chr6_120878297_rs116948120_C	Neanderthal_single_seq
ACTGGCCGCTTGACGTTAAGACCTATTTTTCAAAAAGTTTATAGAATTTCAAGATAGTGAAAGCAAAGCATCAAAGTAAACATAGGGCCCTTCTGAAAATGGGGCTTTGTACAGGTTGCACATCCATGAAACTAGTCTGATTCCCCTCAATATCTCAATGGTAGCTTTCATTATGTGGAGTGGCACACTGCGGCTCCTGC	chr6_120908933_rs116900847_T	Neanderthal_single_seq
ACTGGCCGCTTGACGTTTGTATTTTTTAGTAGAGACTGGGTTTCGCCATGTTGACCAGGCTGGTCTTGAACGCCTGACCGCAGGTGATCTGCCCACCTCAGCCTCCCAAAGTGTTGGGATTACAGGTGTAAGCCACTAAGTCTGGACTAAAATATATTATTCTTTAATGTGCAATGTTATTAAAGCACTGCGGCTCCTGC	chr6_120930595_rs149796313_A	Neanderthal_single_seq
ACTGGCCGCTTGACGTGTCATTGCTGTTGTTGTTCTTTAAGTTATTACATATAGATAACTATATAATTTATCTTCTTGACTCTCGCTTTTGAGAGTGAATGAGAGCACTATTTACAATCATATCGAAACAAGAGGAACACACTTTCTCCCTACAGAAAGAACAACTACATAATTGACTGAATTGTCACTGCGGCTCCTGC	chr6_121095038_rs78676009_T	Neanderthal_single_seq
ACTGGCCGCTTGACGTACCATAGCACAGAATATTAGAACCAATAGTTAGACAAGATGATCCCAATAAGTCATGTAGGTCAGTAACTCTTGTTTTACACCAGAAGAAACTGAGGCCTACAAACATTCAGGTGCTAAGATGAAAAGGTTAGTTCACAGTAGCAAGACTAGAATACACATTTATTGACCACTGCGGCTCCTGC	chr6_121381843_rs76299962_A	Neanderthal_single_seq
ACTGGCCGCTTGACGATATTCAAAATACATAACTGTCATCAAATTTGAGTTAATTGATGAGACTGATACCCTAATGGCAATCTTTAAATGTCTCAGCCTCCACCTACAGAAACAAAGCTTCCTTGATACTATATATAACTGCTAGTCAAATAGTATCTACCATGTCCAAAACTGTTTGCTAATGGCACTGCGGCTCCTGC	chr6_121387376_rs77090613_C	Neanderthal_single_seq
ACTGGCCGCTTGACGTGTTTGGAAGGCATTATTGTGTTTTGAAATGTGAGTACATGAGATTTGGGAGGGGCTGGGGTAGAATGGTTTGGCTGTGTCCCCCCCACATCTCATTCTGAACTATAGCTCCCATAATCCCACATATTGTGGGAGGCACCCGGTGGGAGGTAATTGAATCATGGGGGTGGCACTGCGGCTCCTGC	chr6_121391365_rs117524737_C	Neanderthal_single_seq
ACTGGCCGCTTGACGGGCTTTTATCCAAAAGACAGGCAATAAAAAGGCTGGTGAGGATGTGGAGAAAAGGGAACCCTTGTACTCTTGTGATGGCGGGAATTTAAATTAGTACAACCACAATATAGAACAGTTTGAAGGTTCCTCATAAAATCAAAAATAGATATAATTTATAATAGCTATAATACCACTGCGGCTCCTGC	chr6_121392846_rs79659659_T	Neanderthal_single_seq
ACTGGCCGCTTGACGTTTTGTGTGCATCGGTAGCTAGCTGGCTATATTTATTGCTAAATTGTTGTCCATTTTATGGCTGAACCACAATTTGTTTATCTACTGATCAGTTGAAAGAAACTTAGGTTGGTTTCCAGTTAGGGCTATTATGAATAAAGCTGTAATTAATCACATTTAAATCTGCATATCACTGCGGCTCCTGC	chr6_121397338_rs181623279_C	Neanderthal_single_seq
ACTGGCCGCTTGACGCTAAAAAACAATTATGTCCAAGGACAACAGTTTTCCTACCACTTGCCATGGTAAATAGTATCATTGTTCTTCCACATGTAAAAGCAGCAGCTGTAGTTTTATCCATTTTCCTTTACATGTACAGACATAAAGAATGGAAGAAATACTGTCTTTTCCTTGTCTTATGGGCTCACTGCGGCTCCTGC	chr6_121401173_rs78179329_C	Neanderthal_single_seq
ACTGGCCGCTTGACGATACATAGTTTCTAATGCAGTTATAATTTTTTGGCATGTATATACATTCAAGCATTGTTTCCTGTACATTGTCTTTTTCTTCATGAAATGGATATAATACCTATATTTTTCCATCACATGGGAGGGAAATTTCGAGGAGGAAAACTGAGAGACTGTAACAGAAAGTACTTCACTGCGGCTCCTGC	chr6_121414902_rs75744017_G	Neanderthal_single_seq
ACTGGCCGCTTGACGTACTTCAGACTTACATTGAAACAGCAGAATTCCAAAACACCATATCCCTGGAAGAATGCTGAGCTATGAGTCATAAATTTTAATATCTGAGCAAGTAACTTCTGTATTTTTTTTTTTGAGACAGTCTCACTCCATCACCCAGGCTGGAGTGCAGTGGTGCAATCTCAGCTCACTGCGGCTCCTGC	chr6_121415301_rs76392801_A	Neanderthal_single_seq
ACTGGCCGCTTGACGACAAAAATTAACTCAAGATTGATTAAAGACTTAAACATAAGACCTCAAATTATAAAAACCCTAGAAGAAAACCTAGGCAATACCGTTCAGAACATAGGCATGGGCAAGGACTTCATGACTAAAACACCAAAAGCAATGGCAATAAAAGCCGAAATTGACAAATGGGATCTCACTGCGGCTCCTGC	chr6_121418264_rs148471224_G	Neanderthal_single_seq
ACTGGCCGCTTGACGATCGACCAATAACGGGCTCTGAAATTGAGGCAATAATTAATAGCTTACCAACCAAAAAAAGTCCAGGACCAGATGGATTCACAGGCGAATTCTACCAGAGGTACAAGGAGGAGCTGGTACCATTCCTTCTGAAACTATTCCAATTAATAGAAAAAGAGGGAATCCTCCCGCACTGCGGCTCCTGC	chr6_121422286_rs137924823_G	Neanderthal_single_seq
ACTGGCCGCTTGACGCTCAATAAAATACTGGCAAACCAAATCCAGTAGCAAATCAAAAAGTTGATCCACCAAGATCAAGTGGGCTTCATCCATGGGATGTGAAGCTGGTTCAACATATGAAAATCAATAAATGTAATCCATCACATAAACTGAACCAAAGACAAAAACCACATGGTTACCTCAATCACTGCGGCTCCTGC	chr6_121422564_rs117161311_T	Neanderthal_single_seq
ACTGGCCGCTTGACGTGTGTAACTTGAGGCCCTAGAAAAAAACATTAAGCCTTCCTAGATCCCGACAGTAGAAACCAAGCTGAGGCATACAGGTTAATCAGCGGGGATTTTTTGTTAGATAAGACACAGTATATCATATACAAAACAATGCTGGTAAGAATTCTTGCCCTCTGTTACCTCAGTTACACTGCGGCTCCTGC	chr6_121426800_rs76869342_A	Neanderthal_single_seq
ACTGGCCGCTTGACGAAACATTATAAATTGATTGAAGGATATACTTACCTCTAAAGTAACCTCTGAGATTGCATAAGACTAGTAAAATCTTTTAAAATATATTACGATACTTTAATAAACACTCAGTATAGATTTACAAAATGTATATAATTTTCTATAGAAAATAGTTACAATATCTTCCTAATCACTGCGGCTCCTGC	chr6_121433192_rs77679441_T	Neanderthal_single_seq
ACTGGCCGCTTGACGGTAATTGGCCTCTGGAATAACAATGAACTGTAACTGATTTACCTAGAGAGGTAATTTAATCATGTGCCAATATCCTCAAAAACAGAGTCATTTTCCGAATGATAAACTCTGCATTTAAAGTATACAAAATAGTTGGTTGTTAAATTAAATACTACTGAGCACATATGAGGCACTGCGGCTCCTGC	chr6_121436179_rs190847877_G	Neanderthal_single_seq
ACTGGCCGCTTGACGGACAAAATTTATGTCACATGAACTGATATCACTCAGTGTGGGTCATGCATTCTGTTCTGTTTTTGGTTTGCAAAGCTAGCACATCCAACAGCAGTAGAAGAAATTAAATCTATTCTGCCTGGCACCTAATAGTATGGAAAAAAATAAATTTTCAGAAGAGTAAAGAATTTCACTGCGGCTCCTGC	chr6_121439683_rs77934679_C	Neanderthal_single_seq
ACTGGCCGCTTGACGGATTTCAATCTCTCTATTAAATTTCTCTGATAAGTTTCTGAATTGATCTTAGTGTTTTCTTGAAGTATGTTGAACTTCCTTAAACCAATTTAGAAATCTTTGTGAGATCACACATCTCTGTCATTTTATGATTGGTCTTCGGCATCTCATTTTGTCCATTTGGTGAGGTCCACTGCGGCTCCTGC	chr6_121446118_rs76178721_C	Neanderthal_single_seq
ACTGGCCGCTTGACGTTTTCTGGCAAGTACTGATATTCAAATATAATGTTATTGGATCAGTACATTAGAGGATTACGGAGGAACAAATTCTATATTGCACAGGTAAAAATGACATTACTAAAGTACTCCAAGAAGGTTCTAGATTTCTACTGATGCCTATTTATTCATTTTGCCCAGCAACCCTTCACTGCGGCTCCTGC	chr6_121449294_rs17083211_C	Neanderthal_single_seq
ACTGGCCGCTTGACGGCCAGGATGGTCTCCATCTCCTGACCTTGTGGTCCGCCCGCCTCGGCCTCCCAAAGTGCTGGGATTACAGGAGTGAGCTACCGTTCCCAGCCATACCATATTATTTTTCAAAGAATTTTTACTCATGCCTAGGGGATTCTATTTTTAGTTGATTGGGGGGAATTAGTAATCACTGCGGCTCCTGC	chr6_121460284_rs143732632_T	Neanderthal_single_seq
ACTGGCCGCTTGACGTATCTTGCTAAATTAAGGATATTGTTCTAGTGAAAAAAATAGACATTTGTAGTTAAGAAGGCTAAATTTCAACATCTTTTAATGGAAAAAAAACCTTAATATCAGCATAAGGTGATAAAATATGTAGGCATCCTAAGATTATAATTATAAAACCCAAGAACTTTTTTACTCACTGCGGCTCCTGC	chr6_121460831_rs75477825_G	Neanderthal_single_seq
ACTGGCCGCTTGACGTAACCTGGAGACACACCATACTGGGTATACTGGCAGCAGTACATTCACGCCTAAGTCAGTCATCTGCAGTTATATTCTGGGTTAAACAGAGAAACTATTATTACTCCTTTTCCTGAATCATAGATAAGAGGAGAAAATAAAATTATACTTCTCTGAGCACTGATTCCTAGCACTGCGGCTCCTGC	chr6_121467821_rs75222563_A	Neanderthal_single_seq
ACTGGCCGCTTGACGAACACTTTATCATTATGTTATGGCCTTCTTTATTCTTCCTGGTTGTTGTTGGTTAAAAGTCTATTTTATCTGATACAAGAACTGTAACACCTGCTCTTTTATGTTTTCCATTTGTGTGGTTGTTTTTCTGCATCCCTTTGAGCCTGTGAGTGCCATTACATGTGAGATGTCACTGCGGCTCCTGC	chr6_121478472_rs4946544_T	Neanderthal_single_seq
ACTGGCCGCTTGACGCTGACTTAGTTGATTCAAGAACCAGTCTTCAAGCTTTGAGATTCTTTCCTTAGCTTGGTCTATTCTGCTATTAATACTTCTGACGATGCTTTAGGACTAATTATGAAATTCTTAAGGTGAATTATTCAATTCCAGAGGTTCAGTTTAGTTCTTTCTTGAAATGGTTATTTCACTGCGGCTCCTGC	chr6_121479445_rs367793686_G	Neanderthal_single_seq
ACTGGCCGCTTGACGAGATAGGCCATGTAGCTTCATCTTTCATCTTAGAATTCTCTAGCCTAAAAATTCTGTTTGAATTTTAGTGGCTCATAAGATAATATCTAAACACCTGAGTTTGATCTCCACTGGTCTTATGGCTGGGCTTACATGTTCAGTCTTACTTCCTGTCACTCTTGCTGTCACATCACTGCGGCTCCTGC	chr6_121480045_rs79924380_A	Neanderthal_single_seq
ACTGGCCGCTTGACGTTGCTATTGTGAATAGTGCTGCAATGAACATAAGTGTGCCTGTATTTGTCTAATAGAAGGATTTATATTATTTTGGGTATATACGCAGTAATGGGATTGCTGGGTCAAATGCTATTTCTGTCTTCAGGTCTTTGAGGAATTGCCACACTGTCTTCCACAACGGTTGAACTCACTGCGGCTCCTGC	chr6_121482845_rs139082892_G	Neanderthal_single_seq
ACTGGCCGCTTGACGAGCCAAATCTAGGCAGGACTACAAATGGCTCAGACCCTTCAGGAATGAAGGTTTGGGTCACTCCACCAGGTAAAAAAACCATGAACTGCTGAGGTGCTTGCTGAAGGTAAACAGAATACAGAATGGGTAGTAGAAGAAGGTAGTCATCAATACCAGCTATGACCATGTGACACTGCGGCTCCTGC	chr6_121493712_rs141298343_A	Neanderthal_single_seq
ACTGGCCGCTTGACGTATGACCATGTGACCAGCTGCAGAAATGAGAACTGTAATTGTCATGAGTATTTCCTCCTTATTTTGTTAAGAACATGCTTGTGCGTGTATACACTTGTACTAAGAAAATATCTTCATTTTATTTCCTTTCTCCTTTATCATGTGACGTAGAGTTATTGACTTCATATCAGCACTGCGGCTCCTGC	chr6_121493869_rs138042415_G	Neanderthal_single_seq
ACTGGCCGCTTGACGCTTTTGTCTCCATATATAAAAGAAACAGAGGCACAGAGAGGTTAAGGACCTTCCCTAATATCAGTCTTGCAATGTGCTTCCAGTATCCATGCTCTTAACTGCTCACTGATATTGTCACACATTATAATATACACTGGGGAACATACTATCAAGCTAAAAAAATTAAATCCCACTGCGGCTCCTGC	chr6_121501090_rs79752117_A	Neanderthal_single_seq
ACTGGCCGCTTGACGAGTTCAAAAAGTAACAAAATTAAAATATATTGTTTAGTCAGACACACAGACCAACGGAACAGAATGAAGAACCCAGAAATAAATATACACACTTACAGCCAACTCCTTTTTGACAAAGTTTCCAAGAACATACAGTGGGGAAGAAACACTCTCTAATAAATGGTGCTGGGCACTGCGGCTCCTGC	chr6_121501588_rs77884012_A	Neanderthal_single_seq
ACTGGCCGCTTGACGGATTGGATCATGAGGGCAGATTCCTCCCCCTCCTCTTCCCGTAATAGTGAGTTCTCATAAGATCTAGTTGTTTAAAAGTGTGTGACACCTCCCACTTCTCTCTCTCTTCCTCCTGCTCCAGCCATGTAAGATGTGCCTGCTTCCCCTTTACCTTCCGCCATGATTGTAGACACTGCGGCTCCTGC	chr6_121502529_rs117043326_A	Neanderthal_single_seq
ACTGGCCGCTTGACGTTGTAACATGTTTGATTCTAGAGCCCCAAGTAGTTTACAGACATCTAATTTATCATCATAACACTATACACAGCTGCATAGCATTTCAGCATTACCCAGGAGACATCAATATATATTTGAATATGCACCAAAAACACAACTAGCATAACCTAGTTATAATCAAAAGAGCACACTGCGGCTCCTGC	chr6_121510810_rs17083268_T	Neanderthal_single_seq
ACTGGCCGCTTGACGGGCTGGACATACAGATATAGGGGTAGTCAGTAAAGAGTGACCGGCCTGGCACGGTGGCTCATGCCAGTAATCCCAGCACTTTGGAAGGCCGAGATGGATGGATCACGAGCTCAGGAGATGGAGACCATCCTGGCTAACACGGTGAAACCCTGTCTCTACTGAAAATACAACACTGCGGCTCCTGC	chr6_121519658_rs4945680_A	Neanderthal_single_seq
ACTGGCCGCTTGACGTAATCCACCACCATCAGGTAGGCTTTACCCTTTGGATGCAAGGTTGGTTCAACATATGCAAATCAATAAACATAATCCATCACACAAACAGGACTAAAGACAAAAACCAAATGATTATCTCAATAGATGCAGAAAAGGCTTTCAATAAACTTCAACATCCTTCGTGTTAACACTGCGGCTCCTGC	chr6_121534073_rs117698010_C	Neanderthal_single_seq
ACTGGCCGCTTGACGCCTGTGGCACCTTTGCCTGAATTTTGCTCAGGCCCACTGGGCTCATTCCACCCATTCGGCCTGGCAAGCTGTGCTCAGCTCATGATACCAACCCAGATCCCATGCCTGCCCAGGATGAGCCAGACATGAAGTGGTGAGGGTTATGTGTGTGAGTGAATGAGCATGGGGTCCACTGCGGCTCCTGC	chr6_121535514_rs79600080_A	Neanderthal_single_seq
ACTGGCCGCTTGACGAATGCCACAGCCATAGAAACAAAGAATTACACTAAGGAGTGGACAAACCATGTCAAATATTCCAAAGTGGTAAATTAAGCTAAATGAGGTGGGGATGTGACATGATTTGGTTGTGTCCCCACCCAAATCTCACCTTGAACTGTAGTTCCCATAATCCCCACATGTGACGGCACTGCGGCTCCTGC	chr6_121539475_rs78531673_T	Neanderthal_single_seq
ACTGGCCGCTTGACGAGACTGGCCTAGCCTCTCAGCCTACATCTTTCTCCCCTTGATATATAGATATATATATAGATACATAGAGAGATATATCCTATTGGTTCTGTCCCTCTAAAGAACGCTGACTAATACACCATATGTCATGGAAGAGACATGGTGGTAATTGAATCATGGGGGCAGTTACCCACTGCGGCTCCTGC	chr6_121539847_rs117694581_G	Neanderthal_single_seq
ACTGGCCGCTTGACGGGCTATAACTGCCATAAATAGTGATTCCTCTGACAGATCTGGGCAAAGTAAATTGAAAACCTTCTGGAAAGGATTCACCATTAAAATGCCACATCTGTGATTCACGAGAAGAGGCCAAAATATCAACATTAACAGGAGTTTGGAAGAAGCTGATTCCAACCCTAATGGATCACTGCGGCTCCTGC	chr6_121542679_rs74487608_A	Neanderthal_single_seq
ACTGGCCGCTTGACGTAAACTTTTTTAGACGTAATTCTATTGCACATTTTAGACTAAAGTATAGTGTAAACATAACTTTTACATGGGAAAACAAAAAATCTGTGTGACTTCCTTTATTGCAATATTCATGTTATTGCGGTGGTATGGAACTGAACCCGCAATAATTCTGAGGTATACCTGTACTTCACTGCGGCTCCTGC	chr6_121543417_rs75059983_C	Neanderthal_single_seq
ACTGGCCGCTTGACGTGTATGACTTTGAGGGCTCATTTTTAAATATACCTAATTCCCATACGTTTGAAATATGTACATATATAAGTACAAAACAGTTAAGATGCACAGCAATAATCTATAAGCTGACAATGCATGATGTAACAACCATTACATACATACATGAAATTTGGAATATGCTTTAAAATCACTGCGGCTCCTGC	chr6_121544665_rs78182683_G	Neanderthal_single_seq
ACTGGCCGCTTGACGACTATTTGACACCGACACCCTTGTTCTACATCCTTCTTTGAGGACCTATGAAGTCAAGTCCATGTTATATCTCCTCCCTTAGTAGGCCAAAATGCAATGTTATTTAGCACATAACAGTGGCTACATAATGAATATATTTAACACACAGTGGTTTTTAATAAAGGCTATTTCACTGCGGCTCCTGC	chr6_121545881_rs17083302_G	Neanderthal_single_seq
ACTGGCCGCTTGACGTTCATGTAAGAAATAAAATGATGTGGACCACATACAATCAAGGTAAGGTGTGATATGCTACTCTAAGCAAATCAAGTAAAACTTCAGGTAAAAATAATTCAACAACTGTATTCAAACTAAAACAACCTGAACAGAATTTTAAAGAAGTTTGAGAAGATTTCAGCAGCTTGCACTGCGGCTCCTGC	chr6_121546807_rs74832132_C	Neanderthal_single_seq
ACTGGCCGCTTGACGCAATGTTTTGAATAGAAGAATGAGATTTTATGCAATAATGATAAGGAAACTAATGAAAAGTCAACGTTTGATATATTTTTAAGATTAAAGCATAAAATTAATTCCCCAAGTCAAGAAGTTTTCTTATAAATTAAAATCTTTCAGGTTGATAATGATCTTCTATTCACTTACACTGCGGCTCCTGC	chr6_121547187_rs78087709_T	Neanderthal_single_seq
ACTGGCCGCTTGACGTCTTGATCTGTTCTATCAGTTGCTAACAGAAATGTTAAAATCTTCAACTCTGATTGCAGATTTGCCTATTTCTTCCTTAAATTCCATTTTAATACTACATATATTTTAGATATTTTATTAGGATCATACTGATTTATGATTATGTCTTTCTGGCGTATTGACCATATTCACACTGCGGCTCCTGC	chr6_121550029_rs74793715_C	Neanderthal_single_seq
ACTGGCCGCTTGACGTAACACCCAGTATCCTGACCTTTACAATAATCATTTTCAAAGGTTTTCTTGTGGTTTTATTTCTCAGGTGTACATATCTAGACATTATAATTTTGTCTTTCCCATTTTCAAGACTTGATATGTCATTTAAAGTTTCTTTTAATCTACAGGCATTCATCTTCTCCCTCTCCCACTGCGGCTCCTGC	chr6_121550422_rs75243605_T	Neanderthal_single_seq
ACTGGCCGCTTGACGAGCTTGGTGTTCATTATTTCTTTTTTCCTGCTGGGTTTGGTTTTGGATTATTCTTGTTTCTCTAGTTCCATGAGTTGTGACATTCGATTGTATATTTGTGCTCTTTCAGGCATTTTGATGTAGGCATTTAATGCTATAAACTTTCCTCTTAGCCCCGCTTTTGCTGTATCCACTGCGGCTCCTGC	chr6_121553956_rs76473455_C	Neanderthal_single_seq
ACTGGCCGCTTGACGTTTTAGTGTCCACTGCACGGAATATCTTTTTCCACCCCTTTATCTTAAGTTTATGTGAGTCCTTATGGGTTAGGTGAGTCTCCTAAAGATAGCAGTACCTTGGTTAGTAAATTCTTATCCGTTCTGCCATTCTGTATCTTTTAAGTGGAGCATTTAGGCCATTTACATTCCACTGCGGCTCCTGC	chr6_121554768_rs35710769_A	Neanderthal_single_seq
ACTGGCCGCTTGACGTGTTCATTTTTAAAAATTTTTTTCTTTATCTTTGATGGGTTGAGTTAATGTGAAAGCCTTGTCTTTGAGCTCTGAAGTTCTTTCCTCTGCTTGTTCGATTCTATTACTGAGACTTTCCAGTGCATTTTGCATTTCTCTAAGTGTATCCTTGATTTCCAGAAGTTGTGATTCACTGCGGCTCCTGC	chr6_121555629_rs150236027_C	Neanderthal_single_seq
ACTGGCCGCTTGACGTACCTCCTATCCACCATCTTAATCCTAAAGTTAATTTCTTAAAGATGGCACATAGTTGTATCTTCCTTTTTTATACATGCTGAAGATCTGTATTTTAATTAGAATATTTAGTTCATTTGCATTTAGTGTAATTATTGATATGGATGCATTTAGAGCTACTATTTTCCTACCACTGCGGCTCCTGC	chr6_121557105_rs76797106_G	Neanderthal_single_seq
ACTGGCCGCTTGACGAAATTGACTGCTTCTGTTTCCTTTTCCATTTAGCACATTTAAGATGCTCTACTGCCTCCTGGTTTCCACTATTGTAATGAGATACGAAAAATTTTTCTGCTAATCTCTTATATGTAATATGTGATTTTCTTAAGCTTCTTTCAAAATTTTCTCTTTATCTTTGGTTTTTACACTGCGGCTCCTGC	chr6_121558394_rs77594889_C	Neanderthal_single_seq
ACTGGCCGCTTGACGAAGAGAAACTTCTGAAACATTGGAGTGTTTTGCTTTTTAAGCAATCTTATGACATCTTTTGAATAAAAATTGTCTAAGCTACCACACAATCAAAGTTAGGAATCGTCACTTTATTTTAGTGAACTTTGGAGAATATGTTAAATGTAAAAAGCCATTGAATTATGATAGAACACTGCGGCTCCTGC	chr6_121559651_rs74794640_C	Neanderthal_single_seq
ACTGGCCGCTTGACGCTCTAAAAAGAATATATATAAAAGTCAACAAAATAAAATAGTAAAAACAACTATGTTTGAAGACCAAAAAAAAAACACAGACGCTCTTCCAATATTTAATGAATTAAGGAGTAAAATGAAAATAGAAATTACAAAAATATTTAGAACAGCTTAATAATGGAAGTATCACACACTGCGGCTCCTGC	chr6_121564965_rs75426286_T	Neanderthal_single_seq
ACTGGCCGCTTGACGAAAGGGGAAATAATTACAGCAGGAAAACAATTACTTTTAAATCACACACAAATATTTTTTAAAAATTTATATAATAAATAAATACACAAGTAAAAAAGTATTGTTATTTTTTAGAAAATGTAATCATAAGTCATTCAAGCAGAAATAGAAAATCAGAATGAGACATTACCCACTGCGGCTCCTGC	chr6_121565352_rs117103464_C	Neanderthal_single_seq
ACTGGCCGCTTGACGTGAGAGCTGAAAAAAGACAAGGATACCCACTTTCACCACTTCTATTTGACATAGCACTAGAAGTTCTAGCCAGAGCAATCACACGAGAAAAAGAAATAAAGGGCATCCAAACTAGAAAAGAGGAAGTCAAACTGTCACTTTCTGCTGATTATATGATCATATACCTCAAACACTGCGGCTCCTGC	chr6_121570623_rs78298698_G	Neanderthal_single_seq
ACTGGCCGCTTGACGGCTAAAAAACAAAAACAAAAACCAAAACAAAACAAACTTTAGGAATATACTTAACCAAGGAAGTAAAGATCTCTACAAAAAAAACCTACAAAACACTGTTGAAAGATATCACAGATGACACAAACAAATGAAAACACATCCCATGCTCATAGATGGGTAGAATCAATATTCACTGCGGCTCCTGC	chr6_121570949_rs79714108_C	Neanderthal_single_seq
ACTGGCCGCTTGACGACCTGGCAGAGACACAATAAAAAATGAAAATTTCAGGCCAATATCCCTGATGAACATGGATGTGAAAATCCTCAATAAAATACTAACAAACCAAATCCAGCAGCATATCAAAAAGCTTATCCACCATGATCAAGTCGGCTTCATTCCTGGGAAGCAAGGATGGTTCAACACACTGCGGCTCCTGC	chr6_121571493_rs151247429_A	Neanderthal_single_seq
ACTGGCCGCTTGACGAATTATATGAGCACCTGTAGGACTAAAAGATGATACCTGAAAGTGATTCCAAGGTTATATTAATCTTGACTTCATAAAGCTCTATCAAAAAGGCTAGTCTTGTCACAAAAACTTAGTCCTCCTCTAACTTTTCTCAGACATGTCAATATTCACGTTCCCACCCATGCACACACTGCGGCTCCTGC	chr6_121577494_rs79644125_T	Neanderthal_single_seq
ACTGGCCGCTTGACGTCTCGAACTCCTGACCTCAGGTGATAAACCCGCCTCAGCCTCCCAAAGTGCTGGGATTACAGGTGTGAGCCACCATGCCCGGCCAGCTGAGACACTTTTAAAAGTAATAATAGATAAGTATTTAATAAATGCTCAGAATTTACACAAGTTCAATGGTGCGCATTAGATTGCACTGCGGCTCCTGC	chr6_121578118_rs116874176_A	Neanderthal_single_seq
ACTGGCCGCTTGACGTTCTAAACATACACTAAATGCAGTTTAAGATTACTTTGAGGAATTTTTTTTAACCTTAGAATATATCCCACTGGAAATTTTCAACCAAAATTAGATTATTTGAAGTAATTCTTTTCTCTGCATGAATATGTCACTAACTCGATTGATATTTAAACTTACTAATCCCTTTGCACTGCGGCTCCTGC	chr6_121579458_rs79179361_C	Neanderthal_single_seq
ACTGGCCGCTTGACGTAGCTCCAGGCCGTGCTTTTCCCTGCTAGAGCCAGGGAAATTCAGGAGGCTGAACGGCTTGGTCCCAAGAGGTATTCCCCACAGTGCAGCACACCAGCTGTGGCAGATCTTGGCCAGATTGCCTCTTCAGAACGGATGCTGACTCAACCCTCCTCACTGGGTGGGGTCTCCACTGCGGCTCCTGC	chr6_121582142_rs76813799_T	Neanderthal_single_seq
ACTGGCCGCTTGACGACATTATGAAGAAACTGGATTAACTAGTGTGCAAAATAACCAGCTGGCATCATGATGACAGGATCAAATTCACACATAACAATACTAACCTACAATGTAAATGGGCTAACTGCCTCAATTAAAAGATACAGACTGGAAAATTGGATAAAGAGTCAAGACGAATCAGTGTGCACTGCGGCTCCTGC	chr6_121584228_rs117307390_C	Neanderthal_single_seq
ACTGGCCGCTTGACGAAGAATTTCTTTGAAGCCAATGAAAACAAAAAGACAATGTACCAAAATCACTGGGATGCAGCTAAAGCAGTGTTAGGAGGGAAACTGATAGCACTAAATGCCCACATCAGGAAGCTAGAAAGATCTCAAATCGACACCATAACATCAAAACTAAAATAACTAGCGAATCACACTGCGGCTCCTGC	chr6_121585099_rs117405028_C	Neanderthal_single_seq
ACTGGCCGCTTGACGACAAAATACTCACAAACCAAATCCAGCAGCACATCAAAAAGCTTATCCACCATGATCAAGCTGGCTTCATCCCTGGGATGCAAGACTGGTTCAACATACACAAATCAATAAACATAATTCATCACGTAAACAGAACCAATGACAAAAATCATGATTACCTCAATAGATGCCACTGCGGCTCCTGC	chr6_121585896_rs147623956_A	Neanderthal_single_seq
ACTGGCCGCTTGACGAAACTAACACGGAAACAAAAAACCAAATACCACATGTTCTCACTCATAAGTGGGAGATGAAAAATGAGAACACATGGACACAGAAAGGAGAACAACACACACCAGGGCCTGTCGGTGGGGAAGGGGCAAGGGGAGGGAGAGTGTCAGGACAAATAGATAATGCATGCAGGCACTGCGGCTCCTGC	chr6_121588027_rs144417661_A	Neanderthal_single_seq
ACTGGCCGCTTGACGCGGGTGCCCTCCTGAGATGAAGCTTCCAGTGGAACGATCAGGCAGCAACATTTGCCATTCTGCAATATTTGCTGTTCTGCAGCCACCACTGGTGATACCCAGGCAAACAGCGTCTGGAGTGGACCTCCAGCAAACTCCAACAGACCTGCACCGGAGGGTCCTACTGTTAGCACTGCGGCTCCTGC	chr6_121589115_rs143098131_A	Neanderthal_single_seq
ACTGGCCGCTTGACGCAGAAAAGATTAGATGAATGGCTAACTAGAATAAACAGCACAGAGAAGATCTTAAATGACCTGATGGAACTGAAAACCATGGCACGAGAACTACGTGACGCATGCAAAAGCTTCAGTAGCCAGTTCGATCAACTGGAAGAAAGGGTAACAGTGAATGAAGATCAAATGCACACTGCGGCTCCTGC	chr6_121589592_rs143179352_C	Neanderthal_single_seq
ACTGGCCGCTTGACGAAAAATGATAAAGGGTATATCACCACCAATCCCACAGAAATACAAACTACCATCAGAGAATACTATAAACACCTCTACGCAAATCAACTAGAAAATCTAGAAGAAATGGATAAATTCATGGACACATACACCCTCCCAAGACTAAACCAAGAAGAAGCTGAATCCCTGAACACTGCGGCTCCTGC	chr6_121591641_rs141021961_C	Neanderthal_single_seq
ACTGGCCGCTTGACGTGAATCCCTGAATAGACCAATATCAGGCTCTGAACTTGAGGCAATAATTAATAGCCTACCAACCAAAAAAAGTCCAGGACCAGATGGATTCACAGCCAAAATCTACCAGAAGTACAAAGAGGAGCTGGTACCATTACTTCTGAAACTATTCCAATCAATAGAAAAAGAGGCACTGCGGCTCCTGC	chr6_121591799_rs141871647_T	Neanderthal_single_seq
ACTGGCCGCTTGACGACCAAAAAAAGACAAAAAAGACTTCTAGAAAAAGGAAAATGAAAAATAAGGCTACTCCATAATGATGACAAAATACATTTCAGCATAAAAGTTATGCACAAAACTGAGGCAGAAACCCATTCTGAATAAAGTAGGTGGGAAGGCTCAAAAACAGATGTCTTTAATTAAACCACTGCGGCTCCTGC	chr6_121595914_rs77309327_A	Neanderthal_single_seq
ACTGGCCGCTTGACGTCGCTTGAGCTCAGGAGTTCAAGACCAGTCTGGGAAACGTGGTGAAACCGTGTCTCTGCTAAAAAAATTAACCGGGCAAGGTGGCGCACACCTATAGGTCCCAGCTACTTGGGAGACTGAAGCACGAGAATCACTTGAGCCTGGGAGGCAGACATTGCAGTGAGCCGAGTCACTGCGGCTCCTGC	chr6_121597133_rs117515123_C	Neanderthal_single_seq
ACTGGCCGCTTGACGCCTGGTTACTCCAGCTTTTTTAGATCATTTAATATATTATTAGCAGCTTGTCAGAAAACCAAACTATACCTGGAATAATTATCCAGATTTAAAATAGCACATACCTTTCTTCAGAAGAGTTCATATTTGCTCCATAAAGGAGTAAAATAAGCCCTTCTTCTACAGATGCACACTGCGGCTCCTGC	chr6_121600247_rs76997764_A	Neanderthal_single_seq
ACTGGCCGCTTGACGTCTTAATGAAACCTACTTACCAAAGTAGGTCAGGCACTCAAAACATCTAGACAATAGAATACTTAAATATTTTTAGATGTTTTACATTTCTCTATTTAAAATAGAAACAGAATTACCTGAATGGGCAGCTGATGTCATCTTTGGACAACTTGGTGAGTAATAGATAAGTTCACTGCGGCTCCTGC	chr6_121604932_rs76397776_C	Neanderthal_single_seq
ACTGGCCGCTTGACGGAAACACATAGGCTGAAAATAAAAGGATGAAGGAAGATCTACCAAGCAAATGGAAAACAAAAAAAGGCAGGGGTTGCAATCCTACTCTCTAATAAAACAGACTTTAAACCAACAAAGATTAGAAGAGACAAAAAAGGCCATTACATAATGGTAAAGGGATCAATTCAACACACTGCGGCTCCTGC	chr6_121608502_rs150449418_C	Neanderthal_single_seq
ACTGGCCGCTTGACGAATTGCTTCAAAGGGAATAAAATACCTAGGAATCCAACTTACGAGGGACGTGAAGGACCTCCTCAAGGAGAACTACAAACCACTACTCAATGAAATAAAAGATACAAACAAATGGAAGAACATTCCATGCTCATGGGTAGGAAGAATCAATATCGTGACAATGGCCATACCACTGCGGCTCCTGC	chr6_121610630_rs145121327_A	Neanderthal_single_seq
ACTGGCCGCTTGACGATAATGCCGCATATCTACAACCATCTGATCTTTGCCAAACCTGACAAAAACAAGAAATGGGGAAACGATTCCCTATTCAATAAAAGGTGCTGGGAAAACTGGATAGACATATGTAGAAAGCTGAAACTGGATCCCTTCCTTACACCTTATACAAAAATTAATTCAAGGTGCACTGCGGCTCCTGC	chr6_121611066_rs113270564_A	Neanderthal_single_seq
ACTGGCCGCTTGACGACTTTTACACTGTTGGTGGGACTGTGAACTAGTTCAACCATTGTGGAAGTCAGTGTGGCGATTCCTCAGGGATCGTGAACTAGAGATACCATTTGACCCAGCAGTCCCATTACTGGGTATATACCCAAAGGATTATAAATCATGCTGCTATAAAGACACATGCACACATACACTGCGGCTCCTGC	chr6_121611764_rs149006233_G	Neanderthal_single_seq
ACTGGCCGCTTGACGGGTTGGGGGAGGGTGGATGGATAGCATTAGGAGATATACCTAATGTTAAATGACGAGTTAATGGGTGCAGTTTACCAACATGGCTCATGTATACATATGTAACTAACCTGCACGTTGTGCACATGTACCCTAAAACTTAAAGTATAATAAAAAAAAAAAGAAAGAAAGAACACTGCGGCTCCTGC	chr6_121612232_rs146391797_T	Neanderthal_single_seq
ACTGGCCGCTTGACGAGTGACCTAATTTACCATACTAACAATCATTAAAAAATAAAAGTTCCTACTAAACTGTATTTACTAATAAAATTTACCATTTTTGAAAGTATGTAATAGAGGAAATAATACTTACTGCAATGCTTTGAATGTCCCAAAGTTTCATCAGCTTTCCTAGTCTTACACATTTCCACTGCGGCTCCTGC	chr6_121615685_rs74614020_G	Neanderthal_single_seq
ACTGGCCGCTTGACGGCAAAATATCAAGTGGATCAAGTCTTTATTTCCATCTCAAATACCAGAAATGCTAAAAACTGATAAAAGAAAATTCTCATAATTTAAAGAAAAGAGTCACAATAAAAAATGATCTCCAACCCCTACTGTACTCAGTGATTCTCCTATTAGTCTCCATTCTAACTCCTCCTCACTGCGGCTCCTGC	chr6_121616265_rs74534137_T	Neanderthal_single_seq
ACTGGCCGCTTGACGCCCACCTCAAAAACAAAAACCAGGCACTGAGTTTCTAATGAGCTTCCCTGGTATATAACATTTCACATAAGTTGCCACAATTCACTGCTGAAAGAGTTAAGCATGTCTTATGTGATTCTAGTGGGAAAAAGACTCTTGGAAGCTTATACTTTCATATCTTCCATACTTCACACTGCGGCTCCTGC	chr6_121617281_rs78455529_C	Neanderthal_single_seq
ACTGGCCGCTTGACGCATTGTTATAAATGACAGCTGAGAGCATAACTATATGCTGAATCCTACGAATCCTTCTAGCAAATCATCAAACCTGGGGGGTTGCCTTGGGGACCCTCCCCCTCCCATATCTACCTGTCTTTTCTAAATCAAACGTCAGGGATCCAGACCCATGCCTCCTAGAAATCTGCCACTGCGGCTCCTGC	chr6_121617496_rs78187099_C	Neanderthal_single_seq
ACTGGCCGCTTGACGGTTATCCTGACTGCATTCATTTTAAGTCTCTATTTTTATCCCTTTATGTGTCACAGGATGGTAGTTTAAGATCACATAAAAGGCAAATTGCTTCATTATCCAATATTAATTATCACCACACAACTTTGCATAGTCAAGTTATTACATCATATATATTCTGGTGATATTATCACTGCGGCTCCTGC	chr6_121620474_rs17083389_A	Neanderthal_single_seq
ACTGGCCGCTTGACGGCAAAAATTATAGGAGGATGTAATGAATTTTCATGTATACTAGAACACACTTCAGAATGTGATTTTTAAATAAATTTGTACCCCATTATCTTAAGAATCAACTCCCAGCAATAAGAATGTCAAATGAAAAAAAGTTAATTACAAAGTTAGTAAAATATGACTGATTTTGTCACTGCGGCTCCTGC	chr6_121623601_rs79274950_A	Neanderthal_single_seq
ACTGGCCGCTTGACGCTACAATACCCTCTGGTGTTAACAAGGTTGAACTGCATCCAAGTATTAGGTAAACACCTTCCCTTTATGAGAATTACAAACAGTAATTCCCAAACCACTTCTGTTTACCAGTATAATCATATCTTTATTAATGGTAGACAGTAGACTGATTTTAAATAGACAAACATATTCACTGCGGCTCCTGC	chr6_121627399_rs77701945_A	Neanderthal_single_seq
ACTGGCCGCTTGACGATTTGCTGAACAAAGAGCAAAATGTAACTCTTCTGCTAATGCCTTAAATTCTATGCCAAACATCATATCGATTTTAAAGCCAAATCTATCTTCACTGATATATCAATTAGGAAGAAAAGATCCTCTATAAGGAAATCCAATTTGTGTTTAAAATGCAATTCTTGGATAATCACTGCGGCTCCTGC	chr6_121627721_rs76051064_T	Neanderthal_single_seq
ACTGGCCGCTTGACGAAAATGCACAAGGTAGCAGTGTATTATTTGGCAATGAAATATGACCATATTTTGACTCTAATCACAAAATTTTGTTAAGAAAAACTTTGACAATTAGAAAGCTGAAACTGAAGTTCCATAAATGTGTCAGCTACTATTAAAGAAAACTATCGGCCAGACACCGTGGCCCACACTGCGGCTCCTGC	chr6_121628657_rs76743037_C	Neanderthal_single_seq
ACTGGCCGCTTGACGTGAAACAACTAAAGCCTAGTCATTAAAAAGGTGAGGCCTAAGAGACAGGAGCCAAAACCTCAGCAAATCAGACACTCTGAACCAAGGCCCAACTTTTAGACAAAATAGACAAAGAATATACATATATTTGAAACTGTCTATATATTCATATGAAAGAACTCCTCAATATACACTGCGGCTCCTGC	chr6_121630203_rs17083397_A	Neanderthal_single_seq
ACTGGCCGCTTGACGACCAAACACCGCATCTTCTCACTCATAAGTGGGAGTTGAACAATGAGAACACATGGACACAGAGAGGGGAACATCACACACTGGTGCCTGTCAGGGAATGAGGGGCAAGGGGAGGGAGAGCATTAGGACAAATACCAAATGCATGCAGGGCTTAAAACCTAGATGATGGGCACTGCGGCTCCTGC	chr6_121633330_rs140619872_T	Neanderthal_single_seq
ACTGGCCGCTTGACGAGCAAAGTCCCTTTTGTCATGTCATGTGACATGTTCACAAGTTCTAGGGATTAGGACATGGACATCTTTGAGAGGACCATTATTGTGTGTACCACAGGTACCAAAGGATGAGTTTCAAGGAGAAGTTGCTTGGAAAACAAAGGAACAGTGACTGCTTTAAACATGTTTGTCACTGCGGCTCCTGC	chr6_121635585_rs77368650_G	Neanderthal_single_seq
ACTGGCCGCTTGACGTTATGACCCCATTTCTACCAAAGCTTTGCATTTTTCAAAAATCTATCATTTTAATGACTGGAAATAATTCAGCATTTGGAATTCAACAAGGTCTTAACTGCCAGCTATGAAATCAGTTCTATTTAGATCTGAATACCTGTACTTCTTAGAACAAATGCTCCATTATTTTTCACTGCGGCTCCTGC	chr6_121637338_rs10499107_A	Neanderthal_single_seq
ACTGGCCGCTTGACGCCTTATACCTATCTCTTTCTCCACCCCCCTATCCTTTATTTTCTTTCCTTCTCTTCTCCCTTGCCCATACTTTATATACACCCAAAGCCACAACTGAGAGCTCTTGTATACTCCCAAGACCTATGTAAGAGTTAAGCTATCAACGTGTCCTTTCAAACAGAGGCTGGGAACACTGCGGCTCCTGC	chr6_121639285_rs76929088_A	Neanderthal_single_seq
ACTGGCCGCTTGACGTGTGAGCCACTGAGCCCAGCCCCGAGGGAATATTTTCTTGAATTACCTCTTAAACATACTAGAGTTCCCTAATTAAAAAGTCACTGGTGAATTCTTCTGTAAAACAAAGAATAACACTCAATTCAATAAATATTACTATGGTCCCTCTGTATCAAAAACATATCAAGTGACACTGCGGCTCCTGC	chr6_121651543_rs77320754_T	Neanderthal_single_seq
ACTGGCCGCTTGACGGGAGAAATGGGCCATCCTGTTGGAATCAAACGTCCACTCTCATTACTCCAGGTCCGAGCAAAAGCCGCGCACTGCGCACGCGCAAGCGCACCCCCACCCAGCCCCGGCTACGTGCGGCGTCGTTCCCAGGGATACCGCGGCGAGCGCCTGTGCCTGCGCCCTCAGCTGCCCACTGCGGCTCCTGC	chr6_121655646_rs79191863_A	Neanderthal_single_seq
ACTGGCCGCTTGACGATGAAATGTCTGCTAATTGTCTAACTACTGCATTAGGGGAAAAAAATATTAGCAGAGTAGGCATATTTGCAACTTTATTTGTGGTTGAGGGCTAAAACCCAATATGTATATGTACAAGTATGTGTGTGCACATACATAGAGTTACCAGCAATGTGACAGCTGCATATTCACACTGCGGCTCCTGC	chr6_121656984_rs77903963_T	Neanderthal_single_seq
ACTGGCCGCTTGACGATTTTAATTTAAAAATAGAAAAATTAAATAAGAGAACAATGAATACTTTTTTAAAAAAAAAAGCATTAGAAAAGTAGGAAAAATGAAAATATACAAAGAAACATTATAGAAAAAGCCCCAAACACTGATAAATTTAAATGAACTCAACACTCCACTTAAAAGCCAGAACTCACTGCGGCTCCTGC	chr6_121658207_rs78130572_G	Neanderthal_single_seq
ACTGGCCGCTTGACGTGACATTTTTATATACGCAAGTCCATAAACCTTTTCTTAGAAAACAACTGGAAGATGAGTTTTGCTGAAATGAGGTAGTCAACCGCAAAGTAAAAGACATGAAACTCAGAAAATATAAACTTCAACATAGCAAACAGGTAAGGGATTTCTTAAATGATCGTGAGTGGATGCACTGCGGCTCCTGC	chr6_121677150_rs79351670_G	Neanderthal_single_seq
ACTGGCCGCTTGACGAGGTCAGGAGATTGATACCATCTTGGCTAACACGGTGAAACCTCATCTCTACTAAAAATACAAAAAATTAGCTGGGCATGGTGGCGGGCGCCTGTAGTCCCAGCTACTCAGGAGGCTGAGGCAGGAGAGTGACATGAACCCGGGAGGTGGAGCTTGCAGTGAGCCAAGATCACTGCGGCTCCTGC	chr6_126544435_rs567397499_C	Neanderthal_single_seq
ACTGGCCGCTTGACGAAATGTGCTCCTGGATTCAGTTTACTAGTATCTTGTTGAGAATTTTTACATCTATGTTCATCAGGAATATTGGCCTATAGTTTTTTTTTTGTTGTTGTTGAGTCCTTATCCAGTTTTGAAATCAACATAAATCTGGCCTGATAAAATGAGTTTGGAAGTTTTCCTTCCTCCACTGCGGCTCCTGC	chr6_126578606_rs920488003_T	Neanderthal_single_seq
ACTGGCCGCTTGACGGTGGTATTTTTATGCAGTATTAAAAATCAGGGAATGTCATAAAAAGAAATAAGATTTTGTGCTTGATATTGTAATCTGATTTTCGACTTGGGTCCCCAAGTAAATCCAGCCACTATTTCCAGACCTAAAGCAGATGCTTGAAACAATACCTGCAACAATGCTTTGCAGCACACTGCGGCTCCTGC	chr6_129913342_rs374179052_G	Neanderthal_single_seq
ACTGGCCGCTTGACGATATTCCATTTCCAAAAAGTAAACGTTTCAGTTTTTCTAAATATTATTTAAAAGGTACACCCCAAATGTTTCCTTAAGTAGATCTTGAGCTTCAGAATATCACAGCTAAATGCCCTATAAAAAGACAAGACTATAAAGTCACTTAATATGAATAAGAAGGGCTACAAAACCACTGCGGCTCCTGC	chr6_129919155_rs368077352_T	Neanderthal_single_seq
ACTGGCCGCTTGACGATTTATTGTAGCCTGAAAGACATGTGTTAGAAACACAGTCATTCATTTCCGAATATCAAAGCCACTTACTTGTCACGTTAATTGGTTCAGCACACTTCAAGTTAATTAATAAAAGAAGAAAATCCCTAACTATCTTTTGATAGTTGTGGATTGTCTCTTAACTCTCTATTCACTGCGGCTCCTGC	chr6_130047021_rs368905644_G	Neanderthal_single_seq
ACTGGCCGCTTGACGATATGCCATCTGGCACACAGTCATTCATTAGCATTTGTTGAGCAAATATGCCGAAGTGCCAAAGTAAAAGCCACTGATCTGCCCGAGGACACGAGTAAATGCCTCGAGAGCTCTGCATCCCCACAAAGGAGGTGGATGGGTCAGTGTCAATCCTGAGAACAGCAAAATCACACTGCGGCTCCTGC	chr6_130048482_rs371697908_G	Neanderthal_single_seq
ACTGGCCGCTTGACGACAATTTACAATCTGAACCAGATGTGCTTTAGGGAAAAGATTTTTTATTTTTACTACCAAATTAAGTTCCCCTAATAATTATTAGTTACTTAGACTTTCTAATATTCTATTATTAAAAAAAATTGTCTATTTTATCAAAATCTCAATTTTTAATTATATGACTCTAAAATCACTGCGGCTCCTGC	chr6_130137481_rs150248484_G	Neanderthal_single_seq
ACTGGCCGCTTGACGCTTAAGATGTGCTAATTTGTGTGTGTGTGTGTGTATTTGTACAATCTCACATCATCCTCAAAACAAGCGTATGAAGCTACATAGATTAATTATGCCCAAGTTCATGCAGCCAGAAAGGAGCAGAATGATCCGTTCATCTGGCACCAAACCTAGCTGTACTATTCTGCCTCCACTGCGGCTCCTGC	chr6_134193559_rs145931112_A	Neanderthal_single_seq
ACTGGCCGCTTGACGAAACAATACAGATAGGCTAAAAGTAAAAGGATGAAAAAAGACATAACTTGCGAATATTAATCAAAAAAGCAGAAGTGACTATAAATAATATATTAAAAATAGATTTGAGAGCAAAGAAATTCACCAGAGACAGAGAACGATATTATATAATGATAAAATGGCAATCCATCCACTGCGGCTCCTGC	chr6_134233828_rs187831686_A	Neanderthal_single_seq
ACTGGCCGCTTGACGTCAGTGTTAAGAGGTGAGGCCTTTGGAAGGTGATTATGTCATAAGGGCAGAGCCCTTGTGAATAGAATTAGTGCATTTATAAAACAAACCTCAGAGAGCATCCTCTTCCTTTCCAATATGTGAAAGCTCAGGGAAAAGACAACATCTACAAACCAGGAAGTGAGCCCTCACACTGCGGCTCCTGC	chr6_134236020_rs117611737_C	Neanderthal_single_seq
ACTGGCCGCTTGACGAAGGCAGTGGCATTTTCATTTTTTTCATCTGATTCCCACCAATCAGAGGCCAGGTACCCATGAACCCGGCTCGGCGTGGTCTTTGAATAATTAAATCAGGGCTGCCATTGACCTCAACTAACGCCAGGGGCTTCTGACTGCAGCCGAGCTCTGGTGGAAAGGCCGATGCCCACTGCGGCTCCTGC	chr6_134273139_rs17063199_G	Neanderthal_single_seq
ACTGGCCGCTTGACGGTTGAAAGGATTATTCACAGTTTGGTATGCCCAGTGAAATATCAGTTTATGTTACCTCTTTAGTCTTACATCACAAGCTGCTTAGTGGTTTTATACTTTACAAAATCATTTTGGGTGAGTAAATGAGGTTTTCCTGTAGCACAATGAAAAGGCCACATATACATACAAAGCACTGCGGCTCCTGC	chr6_134275691_rs150393938_G	Neanderthal_single_seq
ACTGGCCGCTTGACGAAAAGTATTGTAGAGCCTGTTCTGTGTTTTAAATTGAACCTTAGATTTTCATGATTCTTATTCTAAAAAAATTATTCTTAAAATAAATCTTGACTGAAATTATATTCTGCCAAATTTGAGGGAACTACTTATAGTAATTTCCCCAAGTTATTCTTAACATAGAAAATTGTCACTGCGGCTCCTGC	chr6_134276949_rs4896018_A	Neanderthal_single_seq
ACTGGCCGCTTGACGAGCATGCTATGGATCCCATTAAATGTTTTTAAAAAAAAACTCAATAGGGTGATTTCTGGGGTAGTGGAGATGTGCCTTTGTGTGAGAGTCAATAATGAAAATGTTTAAAATTTCACCAAAAAGTACAGCACAGAAGTTTGGCTGTTGGTTACTTTCACCATCCATTAATACACTGCGGCTCCTGC	chr6_134278362_rs146257412_A	Neanderthal_single_seq
ACTGGCCGCTTGACGAGTGTTCTTTCTTTCTTTCTTTCTTTTTGTTTTGTTTTGGAGATGGAGTCTCACTCTGTCGCCCAGGCTGGAGTGCAGTGGCGCAATCTCGGCTCACTGCAACCTCCATCTTCTGGGTTCAAGCAATTCTCCTGCCTCAGCCTCCCGAGTAACTGGGATTACAGGCACCCCACTGCGGCTCCTGC	chr6_134280683_rs137919254_A	Neanderthal_single_seq
ACTGGCCGCTTGACGCTTGGGCATTTCCAGTGACTTGTGTACATGTACAACCTAGGAAAGTTGTAATGAGCATACCTTAATTGCTTGTGGGTTGACCTCATTCCAGGATCTTTGCTCGTTACAGATTAGGGTGGTTGCAGGGATCACAGACAACCATATTGAAGGCACAATGACTAATTCATTAGCACTGCGGCTCCTGC	chr6_134281289_rs17063210_A	Neanderthal_single_seq
ACTGGCCGCTTGACGCTTAAAGGTACTCTGTTCTTTACTCTTCTTTTGTACTGAGGGGGGAGGCCCTCAGTAAGGGATGCTGAGTGGCTCAACAGATTATAAAGCTATATTGCTAATGGAAATCTGTAGGTCTCAGTATAGCAGAGAAAGCCTTTGGCTGACCAGCCTTTTTTTTTTTTTTTTTTCACTGCGGCTCCTGC	chr6_134281489_rs149743102_T	Neanderthal_single_seq
ACTGGCCGCTTGACGTCTCAGTTGTTCTTAAGGTATTCATTTAATTCATCAACTTTTTATTGAGTTTAGGACCAAATGCCAGCAATTCAGCCAAGTTCTGAAGACACACATTTAAATTAAACAGTTATCTTCAAGGAGCTTGGTGTCTGCAGTTCAGTAGACACTTATAACACCAACAGTACCATCACTGCGGCTCCTGC	chr6_134282419_rs141617306_G	Neanderthal_single_seq
ACTGGCCGCTTGACGCTCAGCCTCCTGGGTAGCTGGGATTACAGGTGCACATCACCATGCCCGACTAGTTTTTGTATTTAGTAGAGATGGGGTTTCACCGTGTTAATCGGGCTGGTCTTGAATCCCTGACCTCGTGATCCATGCGCCTTGGCCTCCCAAAGTGCTGGGATTACAGGTGTGACCCACACTGCGGCTCCTGC	chr6_134282804_rs2268069_G	Neanderthal_single_seq
ACTGGCCGCTTGACGGTCTGTTATTGGAAGAGGAATGGTGTAAAGCTGAGAATGTTAAGGTGTGTTGGAAGTGGAAGATTAGGTTATATAAGGAAGATCAGGGGTGGGAAGTCCACTGCATTCCAAGGCAAGCAGATGAGATTCTGTTTTTCATTCTAAGAGAGCCAAGAGATGCTTCTTCAGATCACTGCGGCTCCTGC	chr6_134283317_rs144081211_A	Neanderthal_single_seq
ACTGGCCGCTTGACGTGCTTCTTCAGATAGGGAGACAATTAGGAAGATAATCCTGGTAGCTATTTGGTAGATGGATTAGAGCATGGAGAATGCAAGCAGGGAGTTCTATTAGAAGCCTGTAGCCATAATGACATGTGAGCTGGCCTAAAATAAAACGTTGCTTTGGATGCAGAAAAGAAGCTAGACACTGCGGCTCCTGC	chr6_134283474_rs148245966_G	Neanderthal_single_seq
ACTGGCCGCTTGACGACTTCTGATTTAAGGAACAGACAGAGAAGTATATGAGATGGGGAGAGAATTCAAGAAAGCTTCTTCAGAATCCAGGGATAGGACGTGGCAAGGGAGCAGTTGGAGAATCAGAAGTTCCCAGTGCTTTATGCTCTAGAGTAGGAGGGAGTTTAAAGTGTGCCATTGAATTCCACTGCGGCTCCTGC	chr6_134284108_rs144640486_G	Neanderthal_single_seq
ACTGGCCGCTTGACGGTGCTGGGATTACAGGCATGAGTCCACCAGGCCTGTCCTTGTCTTTTTCTTGATCGTTAAGAACCGGCCTGGCGCGGTGGCTCATGCCTGTAATCCCAGCACTTTGGGAGGCTGAGGCGGGCGGATCACAAGGTCAGGAGATCGAGACCATCCTGGCTAACGTGGTGAAACACTGCGGCTCCTGC	chr6_134284906_rs185926772_T	Neanderthal_single_seq
ACTGGCCGCTTGACGTCCTGACCTCGTGATCCACCCGCCTCAGCTTCCCAAAGTGCTGGGATTACAGGTGTGAGCCACCATGCCCGGCCGAACTCTGTTGTATTTTCCCAAGTAACTAATTTCATAATCTGACCTTCCTTTTCTTAAAATGGCATTTGTGCATGACATAGACCTTAAACAGGTTGCACTGCGGCTCCTGC	chr6_134285896_rs140692757_G	Neanderthal_single_seq
ACTGGCCGCTTGACGTGCAGGTACCTAATGAAGTAAAATCTAGCATAATACCTATTTCGTAACATGTAGTAGATTTGGTCAGTCTTTTCCTGTTTCATTCGCCACCTTCCCTGTCCCCACTCCCCTCAGCACCACCAAAAAAGAACCCCATGATCAACAACTATTTGCTTTGATTTGATGGTTTTCACTGCGGCTCCTGC	chr6_134286642_rs149301422_C	Neanderthal_single_seq
ACTGGCCGCTTGACGCCTATTATGATCTTGGTGTTTGTTTGTTTGTTTGTTTGTTTGTTTTTTTCCCCTCATCTGTAACTGTTCTCAAGTTTTGCATCACTTCATTAAATAATACAATTAATATTCAACTATTGGTGAATCCATCTGTCAGTAATAGCCACCATTTAATGAACACATACTGTATGCACTGCGGCTCCTGC	chr6_134293885_rs17063219_C	Neanderthal_single_seq
ACTGGCCGCTTGACGGCCGAGGCAGTGGCTCACGAAGTCAAGAGTTCAAGAGCAACCTGGCCAAGATGGTGAAACCCTGTCTCTACTAAAAATACAAAATTTAGCTGAGCATGGTGGTGGGTGCCTGAGGCTGAAGCAGAGAATTGCTTGAATCCAGGAGGCGGAGGTTGCCGTGAGCCAAGATCCACTGCGGCTCCTGC	chr6_134297975_rs146107878_T	Neanderthal_single_seq
ACTGGCCGCTTGACGTATTTTTAAAATTTAAGTTGCTGAAATGATGAAAAATCACCAATTTTGAATTTCAAGGCTTCTTTTTTGCATTCACACAGATTTCCTTTACCCCTTTTTTTCTTGACTTAGTTTTACTTATATTGTCCTTAGTGTTGTCCCCTCAGGCAGAACTCAAAGTAGTAAATTCACACTGCGGCTCCTGC	chr6_134298553_rs150730287_C	Neanderthal_single_seq
ACTGGCCGCTTGACGAAGAATACTAGTTTTTTACATTGTGGCTGCAAGGAATTTTAAAAACAACTATAGTATGTTTTTATCATTTTCTGATCTTTTTGTTAGTTAAGTCAAATTGCCATTGTTTATTTTTTGAAGTGTGAAAATGCAAAGAGAGAATTTTTTAGCTGGGTCATGAGTCACGTACTCACTGCGGCTCCTGC	chr6_134300078_rs374991104_T	Neanderthal_single_seq
ACTGGCCGCTTGACGTGATTTGGTTTGTTTGTTTTGACAGAGTCTCACTCTGTCTCACAGGCTGGAATGCAGTGGTACGATCTCGGCTCACTGCAACCTTCGCCTCCCAGGTTCAAGTGATTCTCCCACCTCAGCCTCCCTAGTAGCTGGGATTACAGACATGCACCATCATGCCCGGCTAATTTCACTGCGGCTCCTGC	chr6_134300869_rs3777897_T	Neanderthal_single_seq
ACTGGCCGCTTGACGGCATCTAACAAATATTTCCATTAATGAAAAGTTGGAATGAAAATTTAAATTTGCATATTTTCTTGGAGCTTAGTCCTTGACCTAGTTATACACACTCTGTAGTTATTTCATTGTAACCCATAGCTTTAAATGAATTTCCAATTACATCTCCAGCTCCAACATTTCTCCTTCACTGCGGCTCCTGC	chr6_134303012_rs2268067_G	Neanderthal_single_seq
ACTGGCCGCTTGACGAGAAGTGGGGATAGGAAGTTACCTTTCCCTCTGATGACTCAGTCTCTCTGAAGTAGAGGGTGATAGGAAGAGACTGAACGGCTGTTGGGGAGTGGGGGTTGGTGCTTGAGAAGGGTGGCAGTAGAGAGAGGCTTGAGTTGTACTGTGATTTGAGAGTGCTGCCACTTTGCCACTGCGGCTCCTGC	chr6_134304688_rs146544116_T	Neanderthal_single_seq
ACTGGCCGCTTGACGATTTTTTTTCCCTCACTATTCTCTCTCCTTTCTCAGTAGTTTTAAATATTTCACTTAAAGTATTAAAAAATTAAACATATGATTCGAAAGACCCATACTGTTTTGATCATGCAAATACCTCAGTTTTTAATTTTTTTAATGGAGTTTTTGAGCTTTTTAAAAAACTGAATCACTGCGGCTCCTGC	chr6_134305269_rs10485159_C	Neanderthal_single_seq
ACTGGCCGCTTGACGTGTTTGTTATGTTTGTCTTGCTATATCTTTTAATCTTTATTTGGAGAAAGGGTGGTTTCAGAAAACTAGGCATTCATGTCAGAGGGTAGCATTAGCATGCTGTGTGACATTTTAATGGTACTATGATTATAAATTGTACAGAGGCATTGCTTGGGAGTCAGGCCCAACCTCACTGCGGCTCCTGC	chr6_134306705_rs3822940_G	Neanderthal_single_seq
ACTGGCCGCTTGACGACGAGTCTGTTTGTTCCCTTCTTTCAGCTCTCTGTTTCTACACTTTGGAGCATGGATGTCTGAGAAGCCACAAAGCCTATTGAAAAATCTCTACTAAGTATATAATAAAACAATGCATATGTAAAACTCTGTATTTACTGAGTTACTAGATATTAAACAAAACAATAACACACTGCGGCTCCTGC	chr6_134307079_rs369971915_A	Neanderthal_single_seq
ACTGGCCGCTTGACGAGACAATTCACCTGGTTAAGCAGTATGCATTATTTACTTAGATCAGGAATAGCCTATGAAATGTTACTGAATTGGTTCCCATGAGCAAAGCATAGCAAGGTGGGGGTAAAGTGAGTCAGGAAGGACCTGACCAAGATAGGATGTGTGGTTAGGACTTTCAGAGAGTTTACCACTGCGGCTCCTGC	chr6_134307255_rs150973193_G	Neanderthal_single_seq
ACTGGCCGCTTGACGGGTAGCAGCTTTGTTTCACTCTGCTGTGTTCCTCCATATCCCTGAGCCTCTGTTGTAGCCTAACCAGAAGCCAGATGATAGTGATTTAAAGGATAGCTGTTATTTAGTCCCATTTGTTACTCCTTCCTTTCATGTACATATTATATTACAGTGCTTTTTATATTAGTCCACACTGCGGCTCCTGC	chr6_134307757_rs143479506_T	Neanderthal_single_seq
ACTGGCCGCTTGACGATGATAGTTTGTATGCCCTAAAACAAAGTGAATAACCTCATTTTGTGTTTCATATGTCCTTTAATTGCCCAGAACAAAATCTGTGTTACTTTTACTTATTATGGCTATGTGTATAATTATATGTCTAGTTTTCTTTTTTTTAACAGTTAACTTGATATTCTATACCACTTCACTGCGGCTCCTGC	chr6_134307926_rs146554278_G	Neanderthal_single_seq
ACTGGCCGCTTGACGCCTCTGTGCCACAGTGTAATTATCAAATAGCCCCACTTGAATTTGAAAGCCATTTTGTGTGATACTGTCCTTCCCCTTGCTGTAACTTATTTAATGGAGTTAAAGAGTGACTATTCAGTATATGAGATTGCTACTCTTAAAGTTATAATAAATATGCATTTATGAAACAGCACTGCGGCTCCTGC	chr6_134309321_rs150183582_A	Neanderthal_single_seq
ACTGGCCGCTTGACGCTCCATATATAGTACATTTTCCTTACTGTATTATAAAATCTTGAAAACCTAGCTTAGGCACTGCACTGAACAACACATATTATTCTTATCTTTTTTCTTCTCAATGCCTTCCCTAACCTCCTGCTTATTCCAAAGTGGAAAGCAAAGGCTAACTTACATTTTTCCTTCTTCACTGCGGCTCCTGC	chr6_134309738_rs138475812_C	Neanderthal_single_seq
ACTGGCCGCTTGACGTCAGATGGTAGCTAAGTAAATGTGACTTCAAATTCATGGATAAATATCAAAACAGGAGACTAATGGAATACATAGAGAGATCTGATCATGCCCTGACTTTCTTCTAATTGTCTGTAATCCTGACCTTCCCAGTAGACAGAGAGGAATAATATACTCAGAACTTGCCCTGCCACTGCGGCTCCTGC	chr6_135043477_rs373723681_A	Neanderthal_single_seq
ACTGGCCGCTTGACGAGATTGTACTGGATTCATGACACATAGAATAAAAAAAAATAATACATGAAAAGGTCACTGTTGACGTCATCTAGGGAGATGCATGTAGTGTTTGATTATTCAGTTGACTAGTGAATTAGGCCAATGAAATAATCCCATTACCAACTGCAGTTGTGTGAACAGTTTTGTTCCACTGCGGCTCCTGC	chr6_135048419_rs373504688_G	Neanderthal_single_seq
ACTGGCCGCTTGACGCAGGCCAAAAGCCTCAGGATCAGACTGGCCACTGATGTAAGTCATGGAGTTCAAAGGCCAGCAAGTCAATCCCGGCTCTCAAACTGAGATTACTTCGCCTTTTGTATTTGTTTTTCCAGGCCCCTAGACGATTGAATGGTGCCTGCCAACACTGCGGGGAGATCTTCCCCCACTGCGGCTCCTGC	chr6_135055783_rs369494573_T	Neanderthal_single_seq
ACTGGCCGCTTGACGCCATACCCTTCACCAAATTGAGTATTATTACTTCTTGAATCTTTGTCAATTGGTAAGTGAATAACGGTGTATCATCAATGCTTTCACAATTGCAAGACCCAGGAATTATTGACTCCTATACCCTGAGTCTCACCTCCAATATATATCCTGCCTCCCACTCCCTTCCTCTTCACTGCGGCTCCTGC	chr6_135057187_rs372877630_C	Neanderthal_single_seq
ACTGGCCGCTTGACGTATAAATTGTCTGCTTCCATGAATTTCAGACACGTTTTCCATGTCTGTGAACTGGGAAGAAGGGTATGCCTCAAATTTATGTGGGTGGGGACCTGAGAAACCTCCAAATCTAAGAAAAGAGGTAGGCATGACAATGATTTGATTGTCAGAGAGGAGGGACAGTTTTCGACCACTGCGGCTCCTGC	chr6_135057587_rs375515579_G	Neanderthal_single_seq
ACTGGCCGCTTGACGTTTTTGTTTTTTTGAGACAAGTCTCACTCTGTTGCCCAGGCTGGAGTGCAGTGGGGCATCATCTCAGCTCACTGCAACCTCTGCGTCCCAGGTTCAAGCAATTCTCCTGCCTCAGCCTCCTGAATAGCTGGGACTACAGGCATGTGCCACCACGCCCAGCTAATTTTTGTCACTGCGGCTCCTGC	chr6_135059087_rs367924806_G	Neanderthal_single_seq
ACTGGCCGCTTGACGACCCCAGAACTTAAGGTATAGTTAAAAAAAAAAAAAAAGTATAAAATTATTCCCTATATTTATCTACAGAATGCTCTATCTTCTGTGTAAAAACCCAGCAAATAATTAAAGGTTGGCAAAACTTGTCAGTTAAAAAAAAAAACAAATATGCAGGAATATGAAGCAGACAGCACTGCGGCTCCTGC	chr6_135060056_rs372516110_G	Neanderthal_single_seq
ACTGGCCGCTTGACGCAAAACTTTATTATAACATAAGCATTGTGTTAGGTGACTTTGCCCAATTGTAGGCTAGTGTAAGCAATCCAAGCACGTTTAAGGCAGGCTAGGCTAAACTATGATTTTCAGTAGGTTAGGTGTATTAAATGCATATCTTATTTATAATGTGTTCAACTTACAAATGGGTTCACTGCGGCTCCTGC	chr6_135060455_rs971014092_C	Neanderthal_single_seq
ACTGGCCGCTTGACGTTGGTGGTTTTTTGCTGTTGTTGTTTCTTTTGTGTCTTTTTTTTCCCTGCTCAATAGCATATTCACACCAACTGAACAGGAAGCAGACAAGTTCAGTACAAGTTCAGCTTCCACCCCACCTCTTCAGGCTGCAGGACCTAAGCTTAGTTTCACATTATACCCACGCACACCACTGCGGCTCCTGC	chr6_135062196_rs371866553_A	Neanderthal_single_seq
ACTGGCCGCTTGACGACAATTTCACCATGAAACTCATTTATTATGGACACTTATTAACAACTCATAAGACATGTGCTCCACGATAAATGTTAGATTAGAGAATTACTATCTCTGTGGTTTCTATTCAAGGTGAGGCTTTAAGAAAATAATTCTTAACATTTCCTTCAGTTCCATTATTTTTAGGTCACTGCGGCTCCTGC	chr6_135063414_rs370029331_G	Neanderthal_single_seq
ACTGGCCGCTTGACGAAGACAATGTTTAAGCTTGAGTCCCAAGTCTGATTTTCTCTACCACAAGAAGTAACTCATGACTTTGGTGTTCAGGGGTAAAAACAGATCATGTGAAGTCCCTTGATGACAAGTCTTCACCCAGGCTTTGCTTGGGAATCTGAACTCATTAAGAAAGACTGGTGCTGAGGCACTGCGGCTCCTGC	chr6_135065650_rs369750483_C	Neanderthal_single_seq
ACTGGCCGCTTGACGAAGAACCAAAGAATGAAAACAAAAGCAAAAAACAGGTCCTTTTTCCTGGCTCCTCCTATCTCCTACTTGCCATTGGTCAAGGTTTACTCCATAAGGAGCTAACACTCCTGCACTTCTGTATTTCACCACCATCCAGCCTGTTGGTGGCACTCAGGCAATCAAATCTCACACACTGCGGCTCCTGC	chr6_135067413_rs377098473_T	Neanderthal_single_seq
ACTGGCCGCTTGACGACGCAATCAGTAAAATTATACAGAAGGTAAAGGGATGATGATCACATCGTAATTTGATCAAGATTTTGCCTAGATGAGGAAATACGTTTAATCTCCATTGGAAATCAGTTCCATTAATATAGAAAAAAGTTTTCAGACTGTTGATAAAAAGACAAAGCAACCTGTGAAACCACTGCGGCTCCTGC	chr6_135073941_rs4896098_C	Neanderthal_single_seq
ACTGGCCGCTTGACGAGGAAGATTGCTTGAGGCTAGGAATTTGAGACCAGCTATGGCAACATAGCAAGACTCCATCTCTACAAAAAATAAAAAATTAGCTAGGCATAGTGGTGACTTCCTGTAGTCCTAGCTACTCCAGAGGCTGAGGAGGTAGGATCACTAGTGCCCAGGAGTTCAAGGGTGCACACTGCGGCTCCTGC	chr6_135079117_rs964477852_T	Neanderthal_single_seq
ACTGGCCGCTTGACGGTCCCCACCCAAATCTCATCTTGAATTGTAATCCCCATCTGTCAAGGAAGAGACTTGTAATCCCCATGTGTTGAGGGAGGGAGGCGATTGGATCATGGAGGCAGTTTTCTCCATGGTGTTCTTGTGATAGTGAGTAAGTTCTCATGAGATATGATGGTTTTGTAAATGTTCACTGCGGCTCCTGC	chr6_135090049_rs377760499_C	Neanderthal_single_seq
ACTGGCCGCTTGACGCTTGACTCATGGAGATTAGCTTAGGCTGCTGGGCAAAAGAACCAAACCCTGGTCCTGACTGTTGCATTGGAGCCTTCTGTGTGGCCTAGTGGAGAAAATACTTGCTGGGAGCCAGAAATTGAGATCTGCTCCTTGTCCAGTCTTCAGAGCAGGTGGCGGGGCCAGCTTTGCACTGCGGCTCCTGC	chr6_136139731_rs143242727_C	Neanderthal_single_seq
ACTGGCCGCTTGACGTTCTCCACATCCTCTCCAGCACCTGTTGTTTCCTGACTTTTTAATGATTGCCATTCTAACTAGTGTGAGATGGTATCTCATTGTTGTTTTGATTTCCATTTCTCTGATGGCCAGTGAGGATGAGCATTTTTTCATGTGTCTTTTGGCTGCATAAATGTCTTCTTTTGAGACACTGCGGCTCCTGC	chr6_136329693_rs143269334_T	Neanderthal_single_seq
ACTGGCCGCTTGACGGTATTTTATTCTCTTTGAAGCAATTGTGAATGGGCATTCACTCATGATTTGGCTCCGTTTGTCTGTTATTGATGTATAAGAATGTTTGTGATTTTTGCACATTGATTTTGTATCCTGAGACTTTGCTGAAGTTGCCTATCAGCTTAAGGAGATTTTGGGCTAAGACGATGCACTGCGGCTCCTGC	chr6_136330797_rs150693641_T	Neanderthal_single_seq
ACTGGCCGCTTGACGGAGCGGTTCTTCCTGTTGTAAACTAAGTTCAAACCCAAGTATTCTAGGACTGGCACTAAATTTGACCAATTCATTTATGTCTCATCCCAAACTTGTTCTTTTAGAATTCAAAGGAATTTTTCCTTAAAAGCCCCATTTAAATTTTACCTGAGTAATTTCCCCCTTTCAAGCACTGCGGCTCCTGC	chr6_136335182_rs74867422_T	Neanderthal_single_seq
ACTGGCCGCTTGACGGTTGGAAAATTGACCACACAATACATGAAGTTAGCAAGAGAACGAGGGGGAAATTGTCAACTATGAAAGTGACAAACACTGAGTTGCTGGCATTCAGATAACCCCTCTTCTCCTTGCAACCAGATAAATATACATTCTTGATTCCCGGATTCCTTCCATTCTTGGTGCAACACTGCGGCTCCTGC	chr6_136336787_rs144587623_T	Neanderthal_single_seq
ACTGGCCGCTTGACGAATTTAGCCTTTAACTCATGCAAGGATCTACGAGAACATCTATGTCAAACAGAATAAAATGAATTTGATATCTTTATTTTTAATATATGGAAAAGATGATGTTTTTCACTTCATTATTTTAACTCTATAAAAGAAAAACTTCTTTGATGATTTACTAAACAAGGAATTAACACTGCGGCTCCTGC	chr6_136337102_rs117914030_A	Neanderthal_single_seq
ACTGGCCGCTTGACGAGGAAGAGGAAGGGGGAAATTTGTTGTCTCAGGGTAGCAAGAAGAGACAGAAGAAAATCTACTTATAAGTGGACCTATGCAGTTTGAACCTATGTTATTCAAGGGTCAACTGTAATTATTTTGTTTTTCCTGTTTTTTCACCCAATCAGAGATTCTGCTTGGTAAGGCATCACTGCGGCTCCTGC	chr6_136341131_rs368473978_T	Neanderthal_single_seq
ACTGGCCGCTTGACGAAACTCTGTCTCAAAAAAAAAAAAAAATCCTGAAACTGTTTATTTTTCCTTCAGTCTCACAGCTACCACCCTAGCCAATACATCCTTTCTTCTTTCTTGAATTGTATTAGCCTCCTGATTAATTTCTGCTTCTATTCTTGTTCCTATGCAATTTCTTCTCCACAGAGCTACACTGCGGCTCCTGC	chr6_136342855_rs372196217_C	Neanderthal_single_seq
ACTGGCCGCTTGACGGCTTTTGGGTCTTCCCAAGGGTTGCTTTTTCTGCCTCAAGTCCTCTTCCGCCAAATCTCTGCCTGGTTGCCTTCTTGTTGTCCTCAATTTTCAGCTGAAACGTCACTTACTTCAAGAGCTCCCTTTTGACCATACAATTAAATTAGTTTCTTAGCCACTATTTTGTTAATCACTGCGGCTCCTGC	chr6_136343272_rs117451721_C	Neanderthal_single_seq
ACTGGCCGCTTGACGCCTGGCCTTGTTAGAGATGCTTGTCATGTATGCTTGCATTTCATCCTCTCAGTTGTCCTAAGAACTCAGTCTAATATTATGCAATACCCTAGTTCAATTCGAGAATAAAAGCAGTTTTGTTTTGTTGTATTTTGTTTCTGAAAAACTCTGCCTCCAAAGGTTCTAGAGAACACTGCGGCTCCTGC	chr6_136345868_rs116889488_T	Neanderthal_single_seq
ACTGGCCGCTTGACGCAGGGACAAGCCCAAAGTGACACATCTTATGCTCCTAGGCTGAGGGTAGCCACCATTATCTTGCTTGCCCTTCTGGCCCCAGAGTTGGAAATTTTTATTAGGCTGAAAACATTTGCCATTTCTCCTCACTGGTACACATCAAGGAAATACAATAAAACCTAAGTAAGGCCCACTGCGGCTCCTGC	chr6_136512441_rs117785576_T	Neanderthal_single_seq
ACTGGCCGCTTGACGGGAGCAGGAAGGCGACAGCCCCTAGGGGCCGGCCCAACTTAGACGCGGCTCTCCTCCGGCAGGGCCCCCAGAGGGCAGAAGCAGAGTGGAGGGGCCCTCACGCAGCAGCCCAGCCACTTTCTGAGTGTTGTCCTGGGGCTCTTTGGAACGCCATCTTCCTCCCACTTACCCACTGCGGCTCCTGC	chr6_136513038_rs201953674_A	Neanderthal_single_seq
ACTGGCCGCTTGACGGGGCACAGCACAGTTTGAAGATAAACAAAACAAAAAAGCTCAATCAATCTTAACAAGCTTCGACACATGCAAGAATTCAGTTTACAGCCCACTTCCCAAGATAAGCATATAAAATTACCGAAATCTGAGATAACTGGCTTCTTCATCATTTGCCACATACAAAATATCAGCACTGCGGCTCCTGC	chr6_136563965_rs368063262_C	Neanderthal_single_seq
ACTGGCCGCTTGACGAAAGTGAAATATATCTGCTGGCAGTCAGCTCTTGAAAAGGCATTAGAAGTAATAATGTGCTACTATAGCTCAAATAATACTTCACCCTTTAGTGTGGGCTTCCCAAATTAGTGTAAACCATTGCCACAGGAACCACTCTCCCCCACCAGCCAAAAGATGTGATATAATAACACTGCGGCTCCTGC	chr6_136566594_rs377009312_C	Neanderthal_single_seq
ACTGGCCGCTTGACGTCAAGTGATTGTGGTGCCTAAACCTCCCGAGTAGCTGGGATTACAGGCAAGTGCCATCAGCCCAGCTAATTTTTGTATTTTTAGCAGAGGCGGGGTTTCGCCATGTTGGCCAGGCTGGTCTCGAACTCCTGACCTCGGGTGATCTGTCCGTCTCAGACTCCCAAAGTGCTCACTGCGGCTCCTGC	chr6_136577290_rs145358279_C	Neanderthal_single_seq
ACTGGCCGCTTGACGGGAGGATCACTTGAGCCCAGGAGTTCAAGGCTGCAGTGAGCTATGATCATATCACTGCACTCCGGTGTGGGTAACAGAGTGAGAGCCAGTCTCTCAAATAAATATATAGATGTGTGTGTACACAAACACATGTGTTCAAGAATGTGTATAGCAGCAATATTTTCAATAACCACTGCGGCTCCTGC	chr6_136641563_rs142610554_G	Neanderthal_single_seq
ACTGGCCGCTTGACGGGCAGGCGAACATAAGCGTGGACCAGCAGCTGCAAGCTGGGAACTGTCAGGACAGCATCTTAGTTTGGACAGCAGGTTTCCTTCCAAACTGGAGGCCAGGAGCTCACAGCAGTGGCTTGGCTATGACAAGCAGGTTTTCTAGACTGAGTGAAGCACAGATGTCCCTAGATCACTGCGGCTCCTGC	chr6_136657309_rs3734549_C	Neanderthal_single_seq
ACTGGCCGCTTGACGAAAACATTATTCACTGGCTGGTGCATATCTGTGACAAAATGACAGAACACTAAGAGTTCTTCCAGTTAAATTTATTCATTTTTTTAAAATTCTGAGCTATGTTATTGTTAACAGATAAAATACCACTTGTTTTATAAAACTACACTGATAGTCCTCAGTTCAGGTTTTCCCACTGCGGCTCCTGC	chr6_136658631_rs78010436_T	Neanderthal_single_seq
ACTGGCCGCTTGACGCTTGATTACTTAGAAGGCTTTCCGTTTGCTAATGATGACTAAAGTTTAAAAACACACATGAAAAAGAAAAACAGCCAAAATACAACTACTGCTCTAAATTTTAAATAAGGCTATCCTATATGCTTAATCAACAGGAGGCTAGGAAAATGTCACTGAGTTAAATGAAGGACCACTGCGGCTCCTGC	chr6_136663728_rs12523743_A	Neanderthal_single_seq
ACTGGCCGCTTGACGGCTCAACAAATTAACCTTAGTCTCAGTAATACCAACTGCTTGAACATTGTTAGCAAGTCAGTTTGTCTTCTCAAATTGTAAAACGATGCTAATGTAAATCCAACCTTTCTATTGCTTTTTAACACTTTGCTTTTTTTTTGCCTGATTGAATAAATAGTTTACTTTCTTTTCACTGCGGCTCCTGC	chr6_136668468_rs76653499_G	Neanderthal_single_seq
ACTGGCCGCTTGACGGAAGCCACCCTTAGACTTCCTCCCGCCTTGCCAGCTGCATTGCTGTCCGTGCTAAATAGAAGCAACGTGTAACCACCAATATCTGGGGGAGAGCTGGCTTTTTGGAAGGAATTTAACTATTTTTTAAAGGCTCTGACTTGTTTAATTCAAATAATGTGACTTCTTAGTAACACTGCGGCTCCTGC	chr6_136682556_rs2076191_G	Neanderthal_single_seq
ACTGGCCGCTTGACGTTAAACTCCAGTATGCACAGGAATAGTGTTGCCAGGTAATTTTTTACTTAGCGTTGCTAAGTAAAAAACTATTTTTAAGCAATGTGAAGTTAAAATATTATACTTAAGGAAAGGTATTAAACTTAACCTTAGAGTAAAATTTCCAAGTCTCCAATAAAAGAAGAAAAGGACACTGCGGCTCCTGC	chr6_136686711_rs12527168_T	Neanderthal_single_seq
ACTGGCCGCTTGACGAGAATGATCGCTTGAATCTGCTGTAGCCTCTCCAATCTTTTTACCACTACTTTAAACTCTCATTCCTTTCTCATGCCTCATTTCCAGTCTTTAACCACTTCAAATCCATCCTACACATTAGTCGTCTCAGAGATATCTTCCTCAAGAAACAGACCTGAAGTCATTGTCGTCACTGCGGCTCCTGC	chr6_136723054_rs78078103_C	Neanderthal_single_seq
ACTGGCCGCTTGACGAACGTCACAAGGGCCTTGGGTAATAAGAGAAAAATCAGACACCTCAGCACATGCTTTTCCTGGCAGCAGCCTGGTAGCACCTGTGTATAAGTTCAATGGCAGCATTATTTTAACAGAGAAGTCAGTTAAGTGCCCTGACAGTGTATAATCTCATAACTTTTCATGTAAAACACTGCGGCTCCTGC	chr6_136732369_rs78654813_G	Neanderthal_single_seq
ACTGGCCGCTTGACGGGTTGGATGTATTTCTAAAGTTTTCAGGCCATCTCTCTGCTTTCATATCAGTCTTTTTCTTCTTCAATGGTTTAAGAGTCTGTACTTCTTCAAAAACTTCTTTGGTGAACATTGTAACAGCAAAAGACACAGACAGACCTGGGTTCAAAAGTGAGACTTGGTACATAACCCACTGCGGCTCCTGC	chr6_136744016_rs76712770_C	Neanderthal_single_seq
ACTGGCCGCTTGACGGAAATAGAAAAGCTTTCATACTTACAAAGTACAGTTATCTAAGTAGAAAATGTACAATACTTAAAAATAGTTCTAAACAGGGGATTCAGTTTTAAATATCAGTTTTGTAAATAAATTTGCATGTAATTTTAATCCTATGAGTATTAGTTAACTGAGTTTAATCAGTGAAACACTGCGGCTCCTGC	chr6_136751563_rs74963449_T	Neanderthal_single_seq
ACTGGCCGCTTGACGGAAGCACAGACAGCTCCAGCTTTCAAAGGAAAATAAGACAGAACTACTGTAGAGAAAAAACATAGTAACAGCAGCATCAGCAACCGTGAGAACCATTTATCGTAATAGGCATTGTGCTAGAAGCTTTACATAATCACATCTAATTTCTATAGACACCTTGCAAAGCAGGCCACTGCGGCTCCTGC	chr6_136759350_rs78933336_C	Neanderthal_single_seq
ACTGGCCGCTTGACGCTTATAATTTGATACCACTTTTGGATAAGCTGTAAACAAGCCCACAATAGAACAGGGAGGTAAATATTCCCTTTTAAAAAAATATGGTCCTACCATATGAACTAATAATTTAAACAATGGCTCTGCTATCTAATTATTGTCAGAAACAAGTGTTAAAGTTCAAAGCATTTCACTGCGGCTCCTGC	chr6_136765842_rs3799428_T	Neanderthal_single_seq
ACTGGCCGCTTGACGCAAAACAAGTCTTAATGAATTTAAGAAGACTGAAATGACACCAGGTATTTTTTCTGAGCACCACAGGATTAAAGTAGAAATCAACAGCAGAGAGAATACAAGATAATTCACAAATATGTGGAAATTAAACAATATACTCTTAACCAATGAATGGGTCTTTAACAACCAACCACTGCGGCTCCTGC	chr6_136776774_rs77800772_C	Neanderthal_single_seq
ACTGGCCGCTTGACGCACAAAGCCCCAAGCCTCCACTCCTTTGTTTTAGTCTAAGACAGTATTTAAGCTCAAATTCTAAACACCCATTTAGGTTACTCAGAGCTGTGTGCTCCCAAGTGTACATACATGATGCACATGCTAATAAACTTCTGTTTGTTTTTCTCCTGTTAATCTGTCTTTGGAAACACTGCGGCTCCTGC	chr6_136777255_rs75027907_G	Neanderthal_single_seq
ACTGGCCGCTTGACGTATCTTGTACTCTTTCTCTGCCTAGATACTACCAATTCCACTTATACATTCTTTTTTGAAAGCATAGCATTAAGCAGAAAGCTCATGGGGCAATTCAGCATGGATTGTCATCCAATGATCTTTGTTATGGTCCAGTCTTTTCTGCACATCAAAGAAATGTAAGGTGTCCCCACTGCGGCTCCTGC	chr6_136797211_rs12527012_A	Neanderthal_single_seq
ACTGGCCGCTTGACGGCTCAAGTGATCCTCCTGTTTCAGCCTCCCAGTTAGGATTACAGACAAGTACCAGGCTAGGTTAATTTTTATCTTTTTTTTGTACAGCAAGGGTCTTACTATGTTTCCCAACCTGGTCTTGAACTCCTGGCCTCAAATGATCTCCAGCCTCAGCCTCCTAAAGTGCTGGGCACTGCGGCTCCTGC	chr6_136806017_rs3778309_C	Neanderthal_single_seq
ACTGGCCGCTTGACGTGGGAAAAGGGCCTCTCAAAAAATTTCAAAAGGACAGTATTATTGCGAAAGGGCGGCTTATGCTTTATTTACTTTCACATTATGCTCATATTTAGCTAATTGTAACATCTTACAAAAGGCAAATTTCTATGACGATTTTCTTTTCAAAGTCACTTTTTAAAGTTTTAAGTCACTGCGGCTCCTGC	chr6_136809169_rs3778311_C	Neanderthal_single_seq
ACTGGCCGCTTGACGGCGGGGCATGGTGGCGCATGCCTGTACTCTCAGCTACATGGGAGGCTGAGGTGGGAGGATCGCTTGAGCCTGGGGAAGTGGAGGTTGCAGTAAGCCAAGATCACACGACTGCTCTCCAACCTGGGCAACAGAGTGAGACACTGTCTCAAAAAAAAAAGAAAGAAAAGAAACACTGCGGCTCCTGC	chr6_136829401_rs12527936_T	Neanderthal_single_seq
ACTGGCCGCTTGACGACTGTACCCAGTTTCGGTTTTTGTTTTTGTTTTTTTTGAGACAGGGTCTCATTCTGTTGCACAGGCTGGAGTGCAGTGGCATGACTATAGCTCACTGCAGCCTCAATCTCCCAGACTCAAGCAATCCTTTCACCTCAGCCTTCTGAGTTAGCTGGGAATACATACATGCACACTGCGGCTCCTGC	chr6_136830762_rs60098347_C	Neanderthal_single_seq
ACTGGCCGCTTGACGAGGTAGAGGGAAGAGCTCCAAGCGAGACAGTATCTACTTCACCAGGACACAGATCCGCTGGCATATATATGTTCAATTATAGCCACAAATAACATTTAATTTGGTGCTTTCTCCATCGTAAGTGTTCACAGCACTTACTTCTGAGTGACTAGAGAACAAATCAAGACTAGCACTGCGGCTCCTGC	chr6_136837767_rs17796180_A	Neanderthal_single_seq
ACTGGCCGCTTGACGCCCAACTCCAAGACACCTCTTGGTCATGCACTCAGCTGGTGACCTTGAAAGCAATCCTATTAGGAGTATGGAGGTGGCTCGAGCTTCCATACTGTTGTTCCAATAATGGTTTTAGAATGACAGGTTCTGCTGAATCTTCGTATTTTAATATCTTTTTACTACTTTATTAGCACTGCGGCTCCTGC	chr6_136839232_rs3799456_T	Neanderthal_single_seq
ACTGGCCGCTTGACGCCTCAGTATGGAGACAGAAGCCTGAGGAAGAAAGGCTTTTTCTTCTTTTCTGGGCCAGGTTGTCTATCATAACAATGTTTGCAAACCCCTGGATGAATGAAGGCATGGCTGGTACCCACAGAGCAGCTCACTTTACTTTCCTGACATTCTTACCACCCCAGAGCATGTATCACTGCGGCTCCTGC	chr6_136847924_rs74358556_A	Neanderthal_single_seq
ACTGGCCGCTTGACGATAAAAATCAAGTCTGCTTAGCAAGTCAAAAGCAATCCTCCCACTCCCCAACTACTCCCTTACTTTTTCTCAGTACTTAAACCTGCTTACCCAAAAGAGGGCCCAAGGGAGTCTAAGGCAAGTACAATATCCTCTCTAAATCTCTTGCGTGGAACAGTAACTTTGGACAACACTGCGGCTCCTGC	chr6_136848585_rs3799463_G	Neanderthal_single_seq
ACTGGCCGCTTGACGTTGGACAACAAGCTCACTAAACATCATCAGCGCACTGAGGAAGTAAAAACCCTAAGTGTCACAGTGGAATCGGCAGACACCAGCATGCCTAATAGGAGGACAAGCGTTCTCTGTTTACTGGTCCTCATACTACATGGTACTCGCAAGATATTTGAAATAGGATGATAAATCACTGCGGCTCCTGC	chr6_136853366_rs78379905_A	Neanderthal_single_seq
ACTGGCCGCTTGACGCTCTGAGCCCAGTGAACTATTTTTATTTGGTTTACTTACTGGCTTTCTGGATGACTAGGTAGAGCTTTAACTAAAGAACACTTCCGCTGTGGTCTGTGATGATGAATTTTCCCGTAGTGTCATTTCTATAATGGAATAGGCAAACTGACCATTTAGAATGTGATATTCCTCACTGCGGCTCCTGC	chr6_136872702_rs78074768_C	Neanderthal_single_seq
ACTGGCCGCTTGACGTGGGCAGATCACTTGAGGCCAGGGTTCGAGACCACCCTGGCCAATATGGTGAAACCCTGTTTCTACTAAAAGTACAAAAATTAGTCAGGCTTAGTGGCATATGCCTGTAATCCCAGCTACTTGAGAGGCTGAGGCAGGGAATCTCTCGAGCCTGGCAGGCAAAGATTGCACACTGCGGCTCCTGC	chr6_136881473_rs117224758_T	Neanderthal_single_seq
ACTGGCCGCTTGACGAAGAGAGAGCTTGTGCAGGCAAACTCCCATTTTTTGAAAGCATCAAATCTTGTGAGACTCATTCATTATCACAAGAACAGCACACGAAAGACCTGCCCCCATAATTCAATCACCTCCCACCAGGTTCCTCCCACGACACATGGGAATTGTGGGAGTTACAATTCAAGATGCACTGCGGCTCCTGC	chr6_136905710_rs75712125_C	Neanderthal_single_seq
ACTGGCCGCTTGACGAGGCAGAGCAATGTGGTGGTTAAAGCAAAAACTTCAGAGCCAAACTGCCTGGGTCAAAATCCTAACTCCATCACTTAGGACTGCGTGACTTCGGCAAACTACTCAAGTCCTCTGTGCCTGTTTCCTCATTCGTAAAATGAGGATGCTAATAGAACTATTGGTATAGTATTCACTGCGGCTCCTGC	chr6_136909459_rs78160959_G	Neanderthal_single_seq
ACTGGCCGCTTGACGTAGAGCACCTTCTTCCTGGGCCTCAGAGTAACTGCCCGAGACAGCTTTCCTTTAGGACCCAAGTCAAGGTTTTTGAGAGTGTGTGGAAAACACTCATTTCAGCTCTCCTTGTACTGAGGCCCTACTGGCACATATATGGCCTTTCAGCTCCTTCTATGAGATCTAAAGAGCACTGCGGCTCCTGC	chr6_136910089_rs12530393_G	Neanderthal_single_seq
ACTGGCCGCTTGACGTTATAAATTACCCAGTCTCAGGTATGTCTTTATTAGTAGCATGAGAACAGACTAATACATATAGTTTCCTCCGCATCCCAAGGACGTGCACGTTAGGTTCATTTGTGTGTCTACGTGGTCTCAGTGTGGGTGTGTGTGTGTATGTACCCTGCAGTGGAATAGTGTCCTTTCACTGCGGCTCCTGC	chr6_136912417_rs57417197_C	Neanderthal_single_seq
ACTGGCCGCTTGACGATGTTATATATATTTTACCACCAAATTTTGAATAAATGATATTCCATCCTTTGGAAACGTGATCCTTTGCTTAACAACTTATCTGTTTTTGGATATTTAGATTTCTTCCAATTTTTTGTTACCATAAAGTTCAGTGTCATGAACACCATTGCAGATCTTTGTTTCCATATCACTGCGGCTCCTGC	chr6_137001561_rs117791382_G	Neanderthal_single_seq
ACTGGCCGCTTGACGAATTACATAAAGCAAGCCTTAGTTTCTCTCCTTAGGTGCTCCATCTTTGTTAGTCAATTAGGAGACCTCTACAGAGACATAGTACATACTCTTATTCTGGCCATGTGCAATGGTTCACGACTGTAATCCCAGAAATCTGGAAGGCTGAGGAAGGAGGATCACTTGAGCCCCACTGCGGCTCCTGC	chr6_137002476_rs145468304_C	Neanderthal_single_seq
ACTGGCCGCTTGACGTGTGCCCAGCCACATATAACTTTTATAGGGCAAAAAAATTCTCCATTACCAAGCTTATTAAAAATTGGGGGAAAATATTTCAACGTCTGTATCAGACAAAAGGTTAATATAAATAATAAGGAAAAAATTATAATCGATAAGAAAAATTTCAAAACTCTATTAGAAAAAAACACTGCGGCTCCTGC	chr6_137281871_rs117847165_G	Neanderthal_single_seq
ACTGGCCGCTTGACGGGGAGGTGAAGGTGGCAGTGAGCCAAGATTGCGCTGCTGCACTGCAGCCTGGGTGGGACTATCTTAAAAAAAAAAAAAAGTATACTAAGAACCTGGAAGGAACTTTACATTATACATTTTTAAGTGAAAAATAGCATGTGTGTATTTTGGAAAAGCAGAAAAGGTTTTAACACTGCGGCTCCTGC	chr6_137282801_rs118180606_C	Neanderthal_single_seq
ACTGGCCGCTTGACGCACAGGAGCAGGTGCAGCGAACCCTAGACCAACTGGGTGTGTAGACATGTGAAACACCTCAAATTCCCTAAAGTGATAGGTCTTGGGGAGACTGAAAATAAAAAAGGGCAGCACTGAGTGAAAAATCTATTGGCCATCTCTATATGAAAGTGGATATTTCAAACTAGTACCACTGCGGCTCCTGC	chr6_137296539_rs370267287_G	Neanderthal_single_seq
ACTGGCCGCTTGACGACTCACCTTTCTGGCACCCCATAAAATAAGTGTTCTACTCCCTATTATTCAGATGAAGAAAACGAGTCACAAGGAAGTTAAATGATCTAATGAAAATCATGCATGTAAAAGTGATGAAGCTGGGATTTGAACCTAGTAGTTGGGTTTTTGGTATGGCATAGACATACATACACTGCGGCTCCTGC	chr6_137297819_rs369673530_A	Neanderthal_single_seq
ACTGGCCGCTTGACGACATTAGAAAAATTTTGGAAAATATGAAAAAGCACAAAGAAGAAAATGAAAATCATAGGTAATATGAAAATTTTTACCTAAAAAGAAAACTGTAAACTATTTTATGTATATTTCTATCCAGCTTCTCATGTCATCTTTATTGATATGATGCCATAAATTATTGAAATTCCCACTGCGGCTCCTGC	chr6_137299315_rs372017939_G	Neanderthal_single_seq
ACTGGCCGCTTGACGTGCTATGCCCCAACTTTCCCATCTGTACCCCAGACTCGTGTCCCCACAACGTGGCTGCCATGCAGTCTTTGGCCCTGGGCTGCAAGGAGGGGGCAGGAAGAAGGGCTTCCACAGGATCTTGGGGGAGGATGGAAAGGGAGATTAACAACCAATCATCACAATGCTATCCACACTGCGGCTCCTGC	chr6_137924067_rs72975369_A	Neanderthal_single_seq
ACTGGCCGCTTGACGTCCAGGTGATAAATTCTACCATAATATCCATTTTACAGATGGGAAAACTGAGTTAGAGAGGTTAGATGGTTTGCCCAGGGTTACGTAGCCACTAAATGATAGAGAAGATTTTAAGAGCCCAACTCTAGTTAATGATCTTAGATACTACACTAGATTCCACGCGGCTTAGGCACTGCGGCTCCTGC	chr6_137955854_rs375507140_G	Neanderthal_single_seq
ACTGGCCGCTTGACGCCTTGCCTCCAGCACACTGGACTCCTTTATTATTCCAGACACTCTCCTTCCTCAGGCTCTTTGCATGGGCTGCTTGCTCCCCTCACCTGGAGTGCTCCTCCTCCCCATGGCCACATGGCTCCCTGCTTCATGAACTACAAGTCTCTGCTCAGATGCCATCTTCTCCATGACACTGCGGCTCCTGC	chr6_138024410_rs139525878_A	Neanderthal_single_seq
ACTGGCCGCTTGACGTTTTAATGAACAGGGATCTTTTTAAAATGGAAGTGGTTGGTCCTTGATGTCTGGCTTCCCTTGCTAATAAATAAACCCAGAGAAATATTTGCAATGGTGTAGCATTTAGAATCAACAGGCTTCAAAACAGAGAGGGTCTATTCTGTTTTGTTTTGAAGTCACCCTTTGCACACTGCGGCTCCTGC	chr6_138028713_rs185884671_A	Neanderthal_single_seq
ACTGGCCGCTTGACGCCATTTGTTTTCTAGTATTAACTATCAGAAGAATTTACTGGTAATCCACTTAAAGAGATGAAGCCTTATTAAAACCAAAAACAACTGGCTCATGGGAAAGCTTTTGTGCACTTGAGCATAACTCCTCATTTGTGTCAGCCAAAGGTTGTCCTGACTTATATTGTCATGCACACTGCGGCTCCTGC	chr6_138270960_rs117915482_C	Neanderthal_single_seq
ACTGGCCGCTTGACGTAGATGAGGAAACCAAAACTCAAAAGATTCAGCACCTCAAGTTGCCACAGTTAGTAAAGGGTAGATCTCAAACTCAAATCTGTCGGACTCCAAAGCCCCTGTCCCATCTGTTGCCTCTTGAAAAGGATAGTTTTAGCCACACCCAAGAAGTAGTTGGGCTCTTTCTCCACCACTGCGGCTCCTGC	chr6_138285778_rs147578868_G	Neanderthal_single_seq
ACTGGCCGCTTGACGATACAAAAAATTAGCCGGGCGTGATGACACGCGCCTGTAGTCCCAGCTACTTGGGAGGCTGAGGTACGAGAATCGCTTGAACCCAGGAGGCAGCGGTTGGAGTGAGCGGAGATCATACCACTGCATTTCAGTGTGGGCAACAGAGTGAGGCTCCATCTCAAAAAAGAAAACACTGCGGCTCCTGC	chr6_138360242_rs151262667_A	Neanderthal_single_seq
ACTGGCCGCTTGACGGAAACAGCTTTCTATTGGAAGAAGTTGCCATCTAGGACTTTTCATTGCTGGAGAGGAGAGGTAAATGCCTGGCTTCAAAGGTTAAGCTGACTCTCATGTTAGGGGCTAATGCAGGTAGTGACTAAGTTGAAGCCAAATGCTCACTGACCATTCCAAAAATCCTAGGGCCCCACTGCGGCTCCTGC	chr6_138387913_rs61205468_A	Neanderthal_single_seq
ACTGGCCGCTTGACGCAGTAGCACATCATATTTCAGCATAGCATTCGCTGTGCATTCAGCTGTCCTAACGCGTGGCCATGTCTGCGGGCTACAAGAGCAAAGAAAAAGGCACGTCACTTTTGGGCCTGGAGCAATCAGCATAATTTTTTTTTTTTTTTTTTTTGAGACAGGGTCTCACTTTCTTACACTGCGGCTCCTGC	chr6_138437275_rs371775185_A	Neanderthal_single_seq
ACTGGCCGCTTGACGGTATAGTAGATTCTGTGCTAACCCTCTACTTTGCTAATAAGAATCATCTGGGTGCGTATTAAAACCACAAGTTTCTAGACTCTGTGCCTGCAGAATATGCTTCTGTAGTGTGTGCTGGGAGGGTGGTGGATAAAATTTATCTTCCAAATGGTGTGCTGGGGTGACAGGAACACTGCGGCTCCTGC	chr6_138448710_rs368813049_T	Neanderthal_single_seq
ACTGGCCGCTTGACGGATAGCAAGGGATAAGTGATAGACTCTGTGCTAATGAGAAGATCCTACAATGTAGCATCCAAACTAGCTCTGTTCCTCTCCATCTGCCTTCATCTCTGTTCTGATTTTGTCATATAAATGGAGCTGAGTCCACAGATTGAACTTAGAGGATACCAAGAAGTGGGAAAAATCACTGCGGCTCCTGC	chr6_138460067_rs371925020_T	Neanderthal_single_seq
ACTGGCCGCTTGACGCTTCATAAGCAAAAGCCCACTCAGGATGTTCCCTAATAGTGACAGATTTGGTGAAAAATATGACCAAGTACAGTTGCCACTGATTGTCACTGATTCCATCATAGCTATCCACTGGTTTTTCAACCAAGTAATATCATAAGACTTGGAGGCTACCGATCAAGAACAATTAGCACTGCGGCTCCTGC	chr6_138496761_rs76900055_T	Neanderthal_single_seq
ACTGGCCGCTTGACGGCTGTTAGAATTTGAAGAGGTGCTGGAGATATCCCCGTCCCGCAAGCAAAACAACTGAGACTTGTAGGGAACACAAGTGTCTGAACCAGGATAAAAGAAAAGGGCCTGTTTCCTTAGACTCTGCTGCTCTTCTCACTGCACTGTCCCTTTCAAAGCTTTTACATATCTCCCACTGCGGCTCCTGC	chr6_138507925_rs79282582_A	Neanderthal_single_seq
ACTGGCCGCTTGACGGGAAGAGGGAGGTATAGGGTCTGTGATATGTTTAAAGCAGGCAGCTAGTAAGGAACCAGCCCAACCTTTTTGGCTCCTGCCCAATGCCTATTTTTAAAGAGTGCTTGCAGTACAGGATCGATGGGGATGTTCAGTAGTTGAAATACCACAAACATATTACTGCTGGGAGACACTGCGGCTCCTGC	chr6_138510028_rs117423632_T	Neanderthal_single_seq
ACTGGCCGCTTGACGGGAGGAAGCACTAACCTTGCCAGGAGGGGCTCTGGGAATGCTAACAGGGCAAGCAGAAGTGTGGAGCAGGGTGGCATTTGGAAGTATGGATGGATGTGTCAAGTGGATATGAGCCGAGCATGTGTTTGATGAGCAGCGTGTGATTCTGAGCCTTAAATGGTACAGTTGATCACTGCGGCTCCTGC	chr6_138511517_rs140197107_T	Neanderthal_single_seq
ACTGGCCGCTTGACGAAGGCAACTGTGATAATCAGAAAGAGCACCATAATCACAAGCATTTGTTGAGCGTGTACAATGTGCTAGATACTGTCGGTGCTATGCTGAGTCCTAGGTGAGGCAGGACCCTGCCTTGGACCCGTGTTGTAGAGGCTTTATTTTCAGTCTCCTCAGGGCAATGGAAATGTCACTGCGGCTCCTGC	chr6_138513161_rs77025401_T	Neanderthal_single_seq
ACTGGCCGCTTGACGCTTCTTTTGCATATGGGTTCATTTCCAATTGAAGTCAGGGTCTGAGGCTTGTGATACTACTCTAGGGGCTGCTGGGTCTGAGGGCATGAGAGGCCTTGGATACAGATTATTATGGCCCTGCTGCCAACCATGTTACTACTACAGTAAACTGTTTTCATTCACGTTGATTTCACTGCGGCTCCTGC	chr6_138523669_rs116990550_C	Neanderthal_single_seq
ACTGGCCGCTTGACGACAGGGGCCTGGAAGACATAGCCTCCCTCCAAGCCCAGGGTAGGTCCTGGTGACCCCACTGTCCTCAGCTTTCATCCCTCCCTAACTACCAAATCCCAGTTCCCAAAGATTGTCATGAAACAAAAGAAAGCTATTTCCCATGAGGCCAAGAGGCAGTTGCTACCCAATCCCACTGCGGCTCCTGC	chr6_138549193_rs116887588_A	Neanderthal_single_seq
ACTGGCCGCTTGACGGAGTATCTGGAAGCCAAAATAAAAAGACTCAGCAGGCCCGTCCAGATAGGATGCAACATTGAAACACTGTGGCCTCTTCCAAAACGAGGAAAGGAAAAACAACAACAACAGATCATAGCCAAAGAACAATATAATGATAAAGGCATTTGAGCTTGGTGGGAGAGAAAAATCACTGCGGCTCCTGC	chr6_138552440_rs188487813_C	Neanderthal_single_seq
ACTGGCCGCTTGACGGAATTGCAAAATTCTACAACACATTACAATTCTGAAGTGTCCTTTGAATCATGAAAGACATTAAACTATCATTCATTGGTAACTCGGACATCTGATAATGCAGAAAACTCACTTGTTGAATTTTAAATGCAGTAATGAGTTGGGAGAAATAGTCTAGTTGTAGGCAAGAACACTGCGGCTCCTGC	chr6_138567491_rs374270809_C	Neanderthal_single_seq
ACTGGCCGCTTGACGTCTATGGACTTATTTCCAATGATTTCAGAAATTGAGAGTCTTTCCTGTCTATAGTTGTTTTCGTTTTGTGATGCTAGACTGACAATTTGAAAGAAAAAGAGAAATTTTTGAATTGGAGCATTTCATAATTTTTCTTCTTAATAACAGGTCAAGTGATTGGTCAGAATGATCACTGCGGCTCCTGC	chr6_138572442_rs138711453_A	Neanderthal_single_seq
ACTGGCCGCTTGACGGTGCCTGTAATCCCAGCTACTCGGGAGGCTGAGGCAGGAGAATCACTTGAACCCGGGAGGCGGAGGTTGCAGTGAGCCGAGATCATGCCTGGGCAACAGAGCTAGACTCTGTCTCAAAAATATATAATAATAATAAAGCAGATAAATTGCTTTGTTGACATCCATCAGACCACTGCGGCTCCTGC	chr6_138575822_rs117139975_A	Neanderthal_single_seq
ACTGGCCGCTTGACGTCACTTGAGCAGAGACTTGGCAGAATTGAGGGAGCGCAGCATCCAGAGATCCTGAGATCATTCTAGGAGTGACAAAAACAAATGTAAAGGCCCTGCGGCAGGTCCAGGCCTGGTGTGGCTGAGGGACAGCAGGCAGTCAGGGTGGCTGCGGGGAATGAGAGGGAGAGAGGCACTGCGGCTCCTGC	chr6_138599124_rs374830267_T	Neanderthal_single_seq
ACTGGCCGCTTGACGATAGCAAGAAAAATATATTTGTTTCAATAATTTATAAATGTTTAATCCGCTAATTCCCATCTTAAAACTTGCGTGTCTCATTTTTCTCTTTCAAGAAGGACTCATGATTCCATTTCTATTAGAGACCCTCTCCCTGAAGCAGCTCATGGTGCCCCCACAGCACTGTTTGCCACTGCGGCTCCTGC	chr6_138614236_rs77260031_T	Neanderthal_single_seq
ACTGGCCGCTTGACGCCTAAAAATAGAATCTACTAATTTAAAAAAAGGAAGATATTGGGTTGGTGTAAAAGTAATTGTGATTTTTGCCATCACAGCAAACACCGCAATTACTTTTGCACCAACATAATAAAAGACGGGGAAGCTCAGCAAAATTGCAGTCTGGGACCTCCCAAGTCTGGTAACTTCACTGCGGCTCCTGC	chr6_138621797_rs77272703_C	Neanderthal_single_seq
ACTGGCCGCTTGACGGGTTTATAAAAGTCTATAGAACTCATATGTAATTAAGATACTGAACAATTATCCATAGGATCCTTTTTCCCTCTACTTTTTTGTCGCCATTGTATGCTATTTCATCTGCTTCATGGGATAGATGCCTCTTGTAAGCTACCCTTATAAATCCAAATCACGAATAATCAAATCACTGCGGCTCCTGC	chr6_138634726_rs112628867_C	Neanderthal_single_seq
ACTGGCCGCTTGACGAGGCATAAGAGCAAAGAAGCTCAGCCTGACCTAAGATGATATTTGAATTCACCTAGAAAGTACAGAACTTCCATTAATGTCAGTCAGCCAAAGACTTTTTAAGTAAATAAAAACCTTCCTATAACCTCAATTTTTCATATTCGTTCACTGATTTTTCTTTCAATTCATATCACTGCGGCTCCTGC	chr6_138831812_rs78038264_C	Neanderthal_single_seq
ACTGGCCGCTTGACGGTTACCCAGACCTAAACTAACATGTTCATTTAAAATTCGTACTTGATGTGCTATGTGTTCTACACATGGCAGACACCCCCTCTGGTATTTCTGGAAGCTCCTGGAGGGCCAGAGCCAACTCCATGCCCTTCACTTTGCACAGTGCCAACCTCGGTGCCATGCAAAACCAGCACTGCGGCTCCTGC	chr6_138834209_rs75583114_G	Neanderthal_single_seq
ACTGGCCGCTTGACGGTACATTTTAAATTAGGAAGTGCATAACTCTAACGGCTGGAAGTTAATAGTATCGGGGAAAACTTGACGTAGCAGGTGACATGTAAGCTAGGCCTGGATGGGTAGGTAAACGTTTGCTAGAGGAAAACAGATATGAAACACATTCCAACTCAACAAGAGGGCATAAAGAACACTGCGGCTCCTGC	chr6_138836928_rs117909084_A	Neanderthal_single_seq
ACTGGCCGCTTGACGATTAGGATAAAAATGTGAAGCATGTTACACTTCTATGGCAATGTCATTTTTTCAAATGAGGAAACAAATGCAGCATTAGAGTACAAGAATTTCTAACTGTACTGTGGCTGTGATCAGATCAGTACATTTCTTCCCCTCCACTGGAAAGCTAAATTCACTCTGGCAAGTTCCACTGCGGCTCCTGC	chr6_138867874_rs75913058_A	Neanderthal_single_seq
ACTGGCCGCTTGACGACCACCTTGATTTTAGAACTCGGGTTTCCTAAATAGGGAGAGAATAAACTGGTTATTTTAAGCCACCACGCTTGGGGTAATTTGATACAGTGACTCTAGGGAACTTATACATTTAGCAAGGTAATAATTACGTGAGATGGGCATGATTTGTTTTTCTTTTAAATCGTCTTCACTGCGGCTCCTGC	chr6_138870778_rs79000163_A	Neanderthal_single_seq
ACTGGCCGCTTGACGGAAGCACAGTGACACCTCATGAGCAACAGTGCAGAAAGGAGATTTTATTATGGAACCTTGTGCCATTTATCCAGCCCTGATGTCACTTCAAAGCATAGTGCCTATGGCTGAGATGTTTCTTTGAGACAGAGTACTCCTTGGTACCTTTGTAGTTGATATTTTTTCTTTCGCACTGCGGCTCCTGC	chr6_138874039_rs117645669_A	Neanderthal_single_seq
ACTGGCCGCTTGACGGGATAAGTTCAAGATGTACTTTAGCAGTAGAACCAACAGAACTTGCACATTAATTGGATGCAATAGTTGAGGAAAAGAGAAGATGTAAACATGACCCCAAGGTTACTAAAGCAGTATGATAATCTAAATTTTCTTAATCAGGTCTACTCTCAATAAAACTAATATCTACACACTGCGGCTCCTGC	chr6_145964298_rs117229000_G	Neanderthal_single_seq
ACTGGCCGCTTGACGAAGCATGTGAAACCCACTCCGTATCCTGAAATACTGAGCTGAATATCCATCGCTTTTATATAAAGTTCAATCTTTTGGCCTGACGCTTTGGAATCTGACCCCTACGTGTGTCACTAATCCCATGTCCCCATATGAACCTCAATTTAGGGCAGATATTTGTAATTTTCCTACACTGCGGCTCCTGC	chr6_145968345_rs1046610455_G	Neanderthal_single_seq
ACTGGCCGCTTGACGGCAGGAAGGAAGGAAGGGAAAGGGAAAGGGGAAGGGGAAGGGGAAGGGGAAGTGAAAGGGGAAGAGGAAGGGAAGAAGGAAGGATTTTACTAACTCAAGATATTCTAGAGGGTTCATTCAGCTATCATCAATTGAAAAGCACTTCTTTGACTTTCACAAAACTGTGTTGACACTGCGGCTCCTGC	chr6_145968896_rs117341914_T	Neanderthal_single_seq
ACTGGCCGCTTGACGTATAGATATTTTCCATTCAATGACTGACCTGTTCTACACTCTATAGCATTTGTTAAATTTATGGCCTTCTTATTTTTAATGAGGTTCTGTAGCTTGAATTTACCATTTACAGCACAATAGATGTGACTTTTGCTCCTAAACTCATTATTTCTGTCTCTCATTACTATTACCACTGCGGCTCCTGC	chr6_145979474_rs17725081_T	Neanderthal_single_seq
ACTGGCCGCTTGACGCTTACTTCCATTTTCTATACTTCATTTTGCTTTTTTTTAAAATCCATAAATATCATCCAACCATGTAGCAGAGTCGCTTTGAACATACCTATTCTGGTTGCAGGCTAGGGCAGGTGGGAGGTGGGGAGCTGATTTGTGAATCATGCTTTGCTCAATTAAACTCTATTAAACACTGCGGCTCCTGC	chr6_145981106_rs117945126_A	Neanderthal_single_seq
ACTGGCCGCTTGACGTGATTATCCTAAGTTAAAGAATGGCTCTTGAAACCCCCTCAACTGTAAATAACCATTACTCCGGCTGAGCATCTTTGATCAATAGGTGTGATCACTGATCTCTATCATAATGGTTCTTTCACATTCACTGCATCTCTGGGCTTTGCTTTCTTTGGAAAGATCTGAAGTAACACTGCGGCTCCTGC	chr6_145982979_rs117252997_G	Neanderthal_single_seq
ACTGGCCGCTTGACGGAAAGACCTAAAGATCTCACATCAGAGGTTTCCCATCTAAATAGGGCAGTCAGATCATGTAGTCACACACCCATCTATATACTCGGAGCCTCTAATCTGTGCTTTTGTCTCCCACACTTAAAGAGAAGCAAAAAACTAAGAATTTCCAGGTACCAGAGGAAATCCTCTAACACTGCGGCTCCTGC	chr6_145994084_rs118030122_G	Neanderthal_single_seq
ACTGGCCGCTTGACGCATTTCCAACTGAGGTACCTGGTTCATCTCACTGGGACTGGTTGGACAGTGGGTGCAGCCCACGGAGGGTGAGCCAAAGCAGGGTGGCGCATTGCCTCACTCAGGAAGTGCAAGGGGTAGGGGGATTTCCCTTTCCTAGCCAAGGGAAGCTATGACAGACTGTACCTGGACACTGCGGCTCCTGC	chr6_145994602_rs35666382_T	Neanderthal_single_seq
ACTGGCCGCTTGACGCAGCAGATCTCTCTGCAGAAACCCTACAAGCCAGAAGAGAGTGGGGGCCAATATTCAACATTCTTAAAGAAAATAATTTTCAACACAGAATTTCATTTCCACCCAAACTAAGCTTCATAAGTGAAGGAGAAATAAAATACTTTACAGACAAGCAAATGCTGACAGATTTTCACTGCGGCTCCTGC	chr6_145996296_rs139046675_A	Neanderthal_single_seq
ACTGGCCGCTTGACGCATGCCAAATAGTAAAGACCATCGATGCTATGAAGAAACTGCATCAATTAATGGGCAAAATAACCAGCTAACATCATAATGACAAGATCAAATTCATACATAGCAATATTAACCTTAAATGTAAATGGGCTAAATGCCTCAATTAAAAGACACAGACTGGCAAATTAGATCACTGCGGCTCCTGC	chr6_145996550_rs933575760_A	Neanderthal_single_seq
ACTGGCCGCTTGACGACCCACAGCCAATATTATACTGAATGGGCAAAAATTGGAAGCATTCCTTTTGAAAACCGGCACAAGACAAGGATGCCCTCTCTCGCCACTCCTATTCAACATAGTGTTGGAAGTTCTGGCCAGGACAATCAGGCAAGAGAAAGAAATAAAGGGTATTCAATTAGGAAAAGCACTGCGGCTCCTGC	chr6_145998530_rs150365386_G	Neanderthal_single_seq
ACTGGCCGCTTGACGTGATCTATCAAAGGATAACTGTAGTCTCTCTATGGAGACAGGTGCTTGTCAGCTTATATATGCATCTGAATATTGAGAAGTACCGGAATGTTCTCTTTTACATGACATGTTCTCTAGGTTGCCATATGTCCTAGCATTCCCAGTAAAGTCCTATTTTCATACCCCATGTTCACTGCGGCTCCTGC	chr6_146002964_rs117836774_G	Neanderthal_single_seq
ACTGGCCGCTTGACGGGAGGCCTCACAATCACGGTTGAAGGCAAGGAAGAGCAAGTCACGTCTTACATGGATGGCAGCAGACAAAGAGAGAGCATGTGCGGGGAAACTCCTCCTTATAAAACCATCAGATCTCATGAGACTTATTCACTATCACGAGAACAGTATGGGAAAGACTCGCCCCCATGCACTGCGGCTCCTGC	chr6_146003347_rs118159824_G	Neanderthal_single_seq
ACTGGCCGCTTGACGAAAGAAAAATGTGTTCAAGAGGACTATTAATTCCCTAAAACTATTGTGAAATTGCATTTTCTCTCTCTTTTACCTCTCACAACTTGGTTTATATTAATTGTATCTCTCATTCAAAATAACACATTCTTTAAGAATATGAGAATGCATCTCCTTGTGTATGGTACAAACACCACTGCGGCTCCTGC	chr6_146006127_rs13215574_T	Neanderthal_single_seq
ACTGGCCGCTTGACGTTAAATATCCTCAAAGCAGCTGATACAAAATTAATAGCAAGAAAAAAATAAACATAAAGCTACTTAATCTACACATTTCAGTATTAACAAAAAAGACTAGAGTGAAAAACAGAACGGTAGGAATTTGTAAAGAGCTACTTAGGAAAATCAGAGTTTTTTACTCCCTTTGACACTGCGGCTCCTGC	chr6_146007565_rs77139794_T	Neanderthal_single_seq
ACTGGCCGCTTGACGATAGAAAATACTGTAAACCATATAAGTTTTTTTTCATTCTTCTACAGATATTTATTGAGACAGGTACTGTGCTAGGTCATGTTAGGAACTCAGATATTTATCATAAGAGCAACTAAAAATTTGAAATATTCTAAGCAGGCATGTAACATAACCAGATTTTATTTTAAGGACACTGCGGCTCCTGC	chr6_146009241_rs17725112_G	Neanderthal_single_seq
ACTGGCCGCTTGACGTAGAAGCAGAGAGTCCATTTAAGAAACTACTATATTGGCCTAGGTAGTTTATGATGAAGCTTGGTCACAGACTTTGAAAGGATTGTGCAGATTCAAGAGGGAAAGGCCACAGGACTTGGTGATTAATTGGAAAAGGAAGGTGAAGATGAAAGGGGATTAACAATGCCTCTCACTGCGGCTCCTGC	chr6_146009457_rs117484056_G	Neanderthal_single_seq
ACTGGCCGCTTGACGAAAGTTGGCAGAATAATTTTTAAGTGAATCAATTATATGCTGTCTAGAAGCAATTCACTTCAAATTATATACACAGGTGGGAAGCAAAAGCATAGAAAAAGATATACTATGCAAACATTAATCAAAAAGCAGGAGTAGTTATATTACTATTATATAAAGTATACTTCAGACACTGCGGCTCCTGC	chr6_146013154_rs116929136_C	Neanderthal_single_seq
ACTGGCCGCTTGACGATTTCTATCAGACGAAAAAGACTTTAAGTCAAACATCAGTAAAGAAAGACAAAGAAGGTAATTATATAATGATAAAGGTGTCAAATCTTCAACATTTATAAATATATATACATCTAACATAGTAGCTCCTAAATATTTAAGGCAGTTATTAAGCAATCTGAACGGAGAGACACTGCGGCTCCTGC	chr6_146016868_rs77323732_A	Neanderthal_single_seq
ACTGGCCGCTTGACGTGTACCCCATACACATATACAATTATGATTTTTCCCTTAAAAATATCAATAATAGAAATAGGAATTATAAAGACAAATAAGTAATCCATACAGCAATGATTAAAACAGGTACTAGAATTAGAGATAACAGGGTTTTCTAAAATAAATGAAAATATATTTGATAAGGAAGTCACTGCGGCTCCTGC	chr6_146017740_rs117651605_T	Neanderthal_single_seq
ACTGGCCGCTTGACGAGAGATTGCAGTAAAGACAGGCATAAGAAATTATAAAAGTATTAATTTGGGGAACTAATAAATGTCCATGAAATCTTCACAATCTACGTTCTTCTGCCATGGCTTCAGCCAGTCCCTCCGTTCAGGGTCCCTGACCTCCCGCAACAATTTGTTCTCAACAATTAGAGTTACACTGCGGCTCCTGC	chr6_146019248_rs140352555_T	Neanderthal_single_seq
ACTGGCCGCTTGACGCCAAGTCATATGTTAAAAATAGATAAAGCATCTATATCAGTATTAGTCTCATTGTATAAGCAAATTTTTCTAACCACATTTTGCCACTTCATTTCGTATACCTTAAAGCCCACACACACAAAAAAAAACCTATCTTTGTGCACTTAAATATACAAATAATGCTGAGGCAGCACTGCGGCTCCTGC	chr6_146021657_rs17725154_C	Neanderthal_single_seq
ACTGGCCGCTTGACGGACTCTGTCTTACATAACTAGAGGTGAGAAGCCAGGTAGCCCAGAGCTGGTCAACACCAAGATCTTCCTAAATGTCTGCTTTGCTGTCCTTCACATGCTGACTTTTGTCAAGCTTCTAACCTGATGTTCATAGGGTCACCTCTAGGCATCATGTCTGGAGTCCTAACCATCACTGCGGCTCCTGC	chr6_146022499_rs118182024_T	Neanderthal_single_seq
ACTGGCCGCTTGACGACATGGATACTGGTAAACAGTAATCGCCTGCCATGCTCCAACATTTCCAAGATATACCAAGGAAAGATGGTGCTGGGTAACATGAAAGAAAGAGATCAGATCTCTCTGTATATGTGATGGGAATTCAAGCAATTTATTTAAATATGAAAAGAAGGGGTTTGCATAGAAGGCACTGCGGCTCCTGC	chr6_146027068_rs117584433_A	Neanderthal_single_seq
ACTGGCCGCTTGACGCTAAAGCCATCAGATCTCATGAGACTTATTCACTATCACGAGAACAACACAAGAAAGACCTGCCCTCATGATTCAATTACCTCTTACTGGGTCCCTCCCATAACATGTGGGAATTCAAGATGAGATTTGGGTGGGGACACAGCCAAACCACATCAACAAGTAAGAAAATTCACTGCGGCTCCTGC	chr6_146035978_rs117556984_T	Neanderthal_single_seq
ACTGGCCGCTTGACGGATTCAAACTTCTAACCACATTAAGTAAAGACTGAAGTCTGTGCAAAAAAGCATACATAGCTCTGGAGTAAAGAACTTTTTAAACAAGTATTTCTTTTATGGGATACTTCTTCATTGTAGAGAAAACATGAGACATTGTCAAAACTAAGAAACACAAACCAATGACAAAACACTGCGGCTCCTGC	chr6_146041377_rs117248440_C	Neanderthal_single_seq
ACTGGCCGCTTGACGTTTGCTCATAGAAACAGTATTGAGCCTTTTGACTAAGGTTTAAAAGACAATAATTTTATAATAACCTGACCGGGTGCAGTGGCTTATACCTGTAATCCCATTACTTTGGGTCACCTAGGCAGGTGGATCACTTGTGCTTCAGGAGTTCGAGACAGGCCTGGGCAACATGGCACTGCGGCTCCTGC	chr6_146042032_rs1035283768_T	Neanderthal_single_seq
ACTGGCCGCTTGACGAATAATATCCGTGAATTCCTATATATATAAATAATTGAATAGGTAAATAAATGAGGGAGAAGAGACAAATCCTCCATATAAATATATTCCAGAAAATTAATGTAGATATTCTGCCCTCAAGCAGGCAGAACATAACTTCTCACTTTTTAAACGTGAGCACTGCACAGTGACACTGCGGCTCCTGC	chr6_146047509_rs117376457_T	Neanderthal_single_seq
ACTGGCCGCTTGACGTTCTTTTCTATATAAATCACTCAGTCTTAGGTCATTCTTTATAGTAATGCAAGAACTGACTAATACAGAAAACTGGTTCTGGGAGGAGGTGCATTACTATAAAGATACCTGAAAATGTGGAAGCAGCTTTAGAACTGGGTGTTGGGCAGAGGTTGGGACAGTTTGGAGGACACTGCGGCTCCTGC	chr6_146049368_rs117160062_G	Neanderthal_single_seq
ACTGGCCGCTTGACGCTTTCAGTTTGGTTACATGAATTGATTTTTTTAAAATTATTTTTAGACTGGTTCACATTCAGTTTCTGTTACTTGCAATTAAAGTGTCCAATCCAGCATAGTTAATGTGATTTTTAGCCTGTAATAAGTGATATAAGAAAAAGGAACAGATGTTACGAGAAAGAATCAGTCACTGCGGCTCCTGC	chr6_146051863_rs78685036_T	Neanderthal_single_seq
ACTGGCCGCTTGACGAATCCTAATTCTTCAAGGAAAAAATTCTATTTCCAAGAAATAAGCAATATGCATTCATCAAGTAGTGCAATTAAGCTAGGACATCGTGAGAACTGGTTTAACTCTTCTGTTAAAAAAATTAATAACAAATTTTTAAATAAGTTGTAGAAGAACATTACAGTCCAAATATGCACTGCGGCTCCTGC	chr6_146053695_rs17798183_C	Neanderthal_single_seq
ACTGGCCGCTTGACGATTTTAACTTTTAAAATTATATATAACTTATATGGTAACTATTAGAAAAATTAAAAACAAAAGTTTGTGGTACCTTAAGAAATACCAACATAAGCAAACTATTAACGGCATAGGGAGGACTATCAGAAAAGCTAAATAACTAGGGAAAGGGAAGATCTTTGTTTCACACCCACTGCGGCTCCTGC	chr6_146054643_rs117768659_C	Neanderthal_single_seq
ACTGGCCGCTTGACGAAAAGGGAAATATTCAACGTTTTTCCATTAGTTCATTCTCAATATCTATGAAAAAAATCTAAGTAGCACATTGCTGTCTAGGATCAGCGAAAACGCTAGTTTCGTTGGTTGGATCGTTTTGGGTTTTTTTTAGTGAATTAGAGCAGGAAAATGAGGACACAAAACCCAACCACTGCGGCTCCTGC	chr6_146055780_rs17798189_C	Neanderthal_single_seq
ACTGGCCGCTTGACGCGCGAAGGGGGGGACTCGGAGGTCGAGGGGCACTCGGAGGGCGAAGGGAGCCCCGGGCGGGAGACGAAGGGCACTGGCCCGTGATGCAGGCGCGGTTGGAAAGAAGCTGAGGACTGGATGTGCGGAAACCAGGTCAGAGGGGCAGGCAACAGAGTGGGCGGGAAGGCGGCCACTGCGGCTCCTGC	chr6_146056009_rs17798207_T	Neanderthal_single_seq
ACTGGCCGCTTGACGCAAGCAGCTTTTTTGAAAAAGGCTGAAACACTAGGTGTATCAGTCAGGATTAAGTTATATTTTGGCAACAAATGTCCCCAAAAAGTCCATGAGTTAACAATCACAAGAGTTTTATGTCTCAATCATATCACATGCCCATCTTGGGCTGGCTGTATCTCTGCCTTATATCACACTGCGGCTCCTGC	chr6_146067329_rs80241773_G	Neanderthal_single_seq
ACTGGCCGCTTGACGAAAACAAATAAGTTGAACTTCATCAACATATAAAAAGGACACCATCAAGAAAGTAAGAAGACAACCCACAGAATGGGAGAAAATATTTGCCAATCACACGTATTTGATAAGAGTCCACTATCTAGAATATATAAAGGACTCTTGCAACTCAACAATATAAAGAGCACCTGCACTGCGGCTCCTGC	chr6_146069650_rs116988336_A	Neanderthal_single_seq
ACTGGCCGCTTGACGCAGATTAAGTGTACCAGTATACCTTGGAGATATTGTGGATTTGGTTCCAAAGCAGCACAATAAAGTGACTATCACAACAAAGCAAGTCATGCAAATTTTTTCGTTCCCCGGTGCATATAAAAGTCATATTTATAACACATTTTAGTCTCTTTAGCAGGCAATAGCTTTGTCACTGCGGCTCCTGC	chr6_146072611_rs117651395_A	Neanderthal_single_seq
ACTGGCCGCTTGACGAACTCTCCAGATCTCAGTCTCTTCACTTAAAATATGTGAACAAAAATGAACCTACTTTACCAGATTTATATGGACATTAAATGACATATGGGAAAGTGCATAGAGCAGTGTCTGGCAAATAAAAACACTAGGCAAGTATTGATTATCATCATCATTATCATCAAACATTACACTGCGGCTCCTGC	chr6_146074477_rs117681173_C	Neanderthal_single_seq
ACTGGCCGCTTGACGATAGGGGCTATTCCCAATGCCTCTAACCATATTTCAATTGCTTTCTTTCAGAGTGCCTCCAAATTTTCAAATCTAGGGTCACCACGCAATTTGTTATCCACAACAGGTCAGTTTGGGGAATAGAAAGAAGTGCTAAAATAATGAACAGTTTTAACTGATTTACCACAGAGCACTGCGGCTCCTGC	chr6_146079125_rs74701745_C	Neanderthal_single_seq
ACTGGCCGCTTGACGATTTTACCTAGGTTTCAATTGTGTCCTTTAGGGAAATGGTGACTGCGTATTTAATCCTCAACTTAGTAATAAACACAAATCTCAGTAGTATTTAGTATTCAAAGGAGATTTTTCAAAGGTACTAGCTGGTTGCTAAGTAACTATGAGAAAGAAAGTGAAATAGGGAAGATCACTGCGGCTCCTGC	chr6_146079554_rs117596700_G	Neanderthal_single_seq
ACTGGCCGCTTGACGTCATTTGGCTTTCCAGAAATGTTTAGTGGAGTGGGAGATAAAGGAATGGATGCTAAAGTCAACAAGAATAGATTAATAAATAACTAGAAGTCTATTTTCTGTGCCACACTCATTAATGGTGGACTATCACTGCTGCTCCTTTTACTGTTGCAGGATTGTGAATGACTGAGCACTGCGGCTCCTGC	chr6_146085105_rs117802967_T	Neanderthal_single_seq
ACTGGCCGCTTGACGGTATATGTACTACATTTTCTTTATCCAGTCTATCATTGATGGGGATTTGGATTGATTCCATGTCTTTGCTATTGTAAATAGTGCCGCAATAAACATACGTGTGCCTGTGTCTTTATAGTAGAATGATTTATATTCCTTTGGGTATATACCCAGTAATGGGATTGCTGGGTCACTGCGGCTCCTGC	chr6_146096392_rs985489741_C	Neanderthal_single_seq
ACTGGCCGCTTGACGCCGCCTCCTGGGTGCAAGTCATTCTCCTGCCTCAGACTCCTGAGTAGCTGGGATTACAGGTGCCCACTACCATGCCCAGCTAATCTTTGTATTTTTAGTAGAGATGGGGTTTCACCATGTTGGCAAGGCTGGACTCGAACTCCTGACCTCAGGTTATCCACCCACCTCAGCACTGCGGCTCCTGC	chr6_146099900_rs140100105_C	Neanderthal_single_seq
ACTGGCCGCTTGACGGTTGTCATAAATATTACATTTAAATACATTATAAACCCTATGGTACTGCATAAAAGGTTTGCTTTACATATTATGTCATTAAAGCAATTAAGAGAAGAATAAATTATATCGTCACATTTGCCAACATACTTATCATTTTAGGTGATCTTCATTCATTTCTATAGTTCTAACACTGCGGCTCCTGC	chr6_146100200_rs78297253_C	Neanderthal_single_seq
ACTGGCCGCTTGACGGCAACTAGCGTGTGGATCTTGGTGGCTGCTATGTGCTCTGGTCAGTGGCGATGCCACACTGAGGAGACTGATTGGCACCATAGTATGGCGGGGGTGCAATCCTCAACAAGGCCCAAATCCCTGGATGGATTTCCCACAATGTCCAGGTGTTTGCATGAAACCTTCTGATGCACTGCGGCTCCTGC	chr6_146102825_rs118157992_A	Neanderthal_single_seq
ACTGGCCGCTTGACGTTTGGAAAACAATCCAGAGACAAAATTAGAAATTTGATAAAGAAATAGAAACAATTTTTGAAAACCAAGTAGAAGTAAAGAATATAATAACTGAAATTTAAAAAACTCATTGGAAAGTTTCAACTGCAGAGTTGATAAAACAGGAAAAATTCAGTGAGTTCAAAGACATACACTGCGGCTCCTGC	chr6_146103435_rs78866477_T	Neanderthal_single_seq
ACTGGCCGCTTGACGTATTAAAAAAAAAAATCTCTCAGCCAAGAATACTGTACTTAGCAAAGCCAAACTTCAAACATGAAGGAGAGATGAAGACTTTTCTCCAACATCCCACAAGAGCCCTGGGCCTCTCTTTCAAAACCATTATGACCTCAAGACTTTGGCGCTCTGGACCTATGATGGATGTGCACTGCGGCTCCTGC	chr6_146104029_rs116900968_T	Neanderthal_single_seq
ACTGGCCGCTTGACGTCACAATGTCCCACAATAGGCTGTCTGCAAGCTTGAGAAGCAAGGAGAGCCAGTCTGAGTCTCACAACTGAAGAACTTGGAGTCTGATGTTTGAGGGCAGGAAGCATCCAGTATGGGAGAAAGATATAGGCTGGGAGGCTAGGCCAGTCTCACTCTTTTCATGTTATTCTCACTGCGGCTCCTGC	chr6_146107325_rs141039111_T	Neanderthal_single_seq
ACTGGCCGCTTGACGTAAGCACCTCAGCAGATCATGTTTTTTTTTCCTGGTGGGGTGACCCAAAACCTTCATTCCTGAGGGTTCTGGGCCACTTGTAGTACTGCCTTAATTGGGCTACTGAGTTTCCCATTGACCTTAATCACAGGGCATGGTAATACTAAGAGATGCCCTAATGGATCTCCTGTCACTGCGGCTCCTGC	chr6_146108077_rs117210736_A	Neanderthal_single_seq
ACTGGCCGCTTGACGGTGCACCTAGGTGGTATTACTTTCGAGACACTGAAGGATCAGAGAAAGCTAACTAATGCGTGTCTCAAATTTTAAAAAAATTAACGTTCACTAGTAAAACATGGGTGAGTAATGATGATAATCAACAACTACCATAACATGCAGAAAATCCACATTACAGAAACAATATGCACTGCGGCTCCTGC	chr6_146119173_rs17075370_C	Neanderthal_single_seq
ACTGGCCGCTTGACGTAACAAATTCAGAATATTTTTATATGAAAAACCTATGCTGTAAAAAATCTCAATCAAAATTTTGCTTTTTGATTGCATGGGTCGTAACCCACAGAAAACAACAAATAAATTGGTCAGGATTTTTTTAGTTTAAGAAGCAAAAATTTAAGAACCAAAATATGCACACCACTCACTGCGGCTCCTGC	chr6_146120892_rs116897068_T	Neanderthal_single_seq
ACTGGCCGCTTGACGATTCTGAAAAATCAGTGCAATGAATGCAAGAAAACCTAAAGGTGCTACGAATAAAGTAACCAGAGTTTGAATGCTGTGCAACTATATGTAAAGTTTATCACAATTGTTTCCACTTTAGAAAATGTAAAAGTTTCATATTATAAGTGTTCAAAAATAAAAAAACCTTCAATCACTGCGGCTCCTGC	chr6_146124631_rs17054153_T	Neanderthal_single_seq
ACTGGCCGCTTGACGGTCATTATGTAATCCCAACACACAGTTTCTAGCAGGCTCCACTAATACTGTAGATACACATGGCTGAACTCCAAATGACCTCAATTGGCGGTCATGTATAATCTTTGCTCCTTGTATTGATGGACAAAATCTACGCTGAGAATAGGTACAACCATAGTAAGCTAAAGGGCCACTGCGGCTCCTGC	chr6_146125793_rs3811102_T	Neanderthal_single_seq
ACTGGCCGCTTGACGTCTGATGTATCTACTGCTTTATCTTCCTTTGGTTTAGACCAACATGAATTAGAAAGAAAATTGAATGAAGGAGCATGACTGAAACATAAGACATCCACATTCTTCACGTCCCCTAAGTCTACTTTTTTCCAACACAATTCACCTTCACCTTCATCATCTGGCATGAGGATCACTGCGGCTCCTGC	chr6_146126397_rs17075385_C	Neanderthal_single_seq
ACTGGCCGCTTGACGACGGTTCATTTTTATATACTATATAACAATATGCCTAAAAGGGCAAAAGTTTCAAAATATACTATTTAAATTCTAATACTGTGTTTTATTTAATGTTAAAAACAAGTTAATGTGTATTTTAGATTTCAGAGTGTTTTTCACTTTTACCTTTCTAATTTCAACTAAACTGACACTGCGGCTCCTGC	chr6_146127865_rs117660315_T	Neanderthal_single_seq
ACTGGCCGCTTGACGTTCAATTACCATACATAAGCTGAAAATCCGTCTATACATGCTGCCCAGATTCCTCTTTCAAACTCCTCTTCACTCTCTACAATGAATTACTTATGATATATTTCTACTTGTATATGGCACAGGCAACTCAGTTCAACATTTCCAAAATTAAATTACATTGTAGTAGACAACACTGCGGCTCCTGC	chr6_146129807_rs17075389_A	Neanderthal_single_seq
ACTGGCCGCTTGACGAAGTTCCGAGTTGATATTATGGTGTTCAATGATGTCAAAGAAAAGACAAGGTATATATTCAACGCCAAACCTATATTTTTTAATCGTGTTAAAAACTACAAATTATGAGTTGAATACTTTTAAATGTTTATCTTCATGAATTTTAGACATAAGTATAGAAATATATAAATCACTGCGGCTCCTGC	chr6_146130212_rs118184130_C	Neanderthal_single_seq
ACTGGCCGCTTGACGAAAATTTTACGTGTAATTATTTTTATGAGATCATTAATTAAATGCAATCATATGAAGAACTACCTAGTAATAACATTACTCATTATTTAAAAAAAAGATTTTCACAGACTGGGTTTTAACTGATCCGCTTGTCTGTATCTAACATCTAGCTACCTAAAATATAGAAGCAACACTGCGGCTCCTGC	chr6_146133873_rs74529360_A	Neanderthal_single_seq
ACTGGCCGCTTGACGTTAGTGACTCATCCAAAAGGTGATAAAACAGAAATTTGTATTTATTTCTGTGCCTAGCCTGGTTTCCAAACCATTTGAGTCTCAGTTTCCTCTGGAGGTAGATTTCCTATGCTTAAATGCTGACTCCTAATTCTTGGTAAATTATTTAACCTTTCTGTCTGGGAGAAAGACACTGCGGCTCCTGC	chr6_146141426_rs117357278_G	Neanderthal_single_seq
ACTGGCCGCTTGACGGGTTCTACTATAAATCATATGAGAACCAAACATTACTTACTATTTTTTAACACAGGAAAAAAGTCTTTAAGATCATGTTTGGAACTATGACATTTAAGGTTTTAAAAAAATTTTATAAAAATTCCAAGAAAAATATTCCATTTACAAGAGCTGCAAGAAAAGTAAGATACCACTGCGGCTCCTGC	chr6_146146993_rs117562894_C	Neanderthal_single_seq
ACTGGCCGCTTGACGCTTGATCTGGTCATGTTGTGGAACTTTATGTCCTCCAGGTCTGTCTTGGAGTTACTGGTGTGTAATTCCTCATTAACAAGTCTTCATAATCTGCCAGTATTTATTTACAGCCTCTCAGGGGTGATAAAGACATATATGATGGATATTTGTTATTTGAGGAGGGATTTTACCACTGCGGCTCCTGC	chr6_146168788_rs17075400_C	Neanderthal_single_seq
ACTGGCCGCTTGACGGCCAAGATTGTTACAAAACATGATTGGTTGACGTGCTACCAGGGACATTTCATGCCCTGTGCAGTTCTGTGAAATCAGTTTGGACTGTGATCTTCTAGTCCCCATTCTCTTTTTTTTTTTTTACTAATCCAGCAATCCATCCTCAGTTGATAAAAAATTAATTTTAAATCCACTGCGGCTCCTGC	chr6_146170662_rs34957582_C	Neanderthal_single_seq
ACTGGCCGCTTGACGTAAGAGCATTTTCAGGTCATGACACAGGGGTGGGGATCACTGGTAGATTCCAGCAGATTCCCTAGGTTGAGAACAGGGAACTAACGGTCCAAGGATGCCCAAGTAGCTGGAGTTCAGAAGACAGAGTGTTTGCAAAAAGAGAGTTGCACCAAAAAGGAATCCAGGAAATACACTGCGGCTCCTGC	chr6_146173099_rs117386497_C	Neanderthal_single_seq
ACTGGCCGCTTGACGAACAAACCCTGACTTATAGCAGAGTACCAGTCAGTGCTCACATGTGAGAAAACTACCTGAGGCCAGGAAAAACATTACCTGAACTAATCAGAAAGAACAGTGCCTGACATTCACAACGGCTGAGAATTGTTCTTTTTTTCACCAGCCAAAGTGGAAATTTTCATAATTCACACTGCGGCTCCTGC	chr6_146173276_rs118167423_T	Neanderthal_single_seq
ACTGGCCGCTTGACGAGCAGACAAGAGAGAAACATCCTTAAAGTGCTGAAAGGAAAAACACCTTTAAACTGCTAGACCTAGTAAAATAGCTCATTTTTTTAAAAGTGAAATTGGAAGAACTTAGAGCTAGCAGATCATCACTACAAGAAATGTTAAAATATGTCCTTCAATCAGACAAATGGTATCACTGCGGCTCCTGC	chr6_146178316_rs118035058_T	Neanderthal_single_seq
ACTGGCCGCTTGACGTAGACATAAATAAGATCAGGTTTCCAAAGGAATGGATGGATAAATGCAGATATATTGCAATGTATTTCCTGAGTTTAAGTTGCACAGCTCCTTCAACAAACAACTATTTTAAGTGATCTGGATAAGATTGACAGTGGTAATTTGTCATTTTGCAATAGCCCATGTTATTACACTGCGGCTCCTGC	chr6_146184582_rs17075411_C	Neanderthal_single_seq
ACTGGCCGCTTGACGTGATCTTGGACTGCCAGCCTCCAGAACTGTGTGAAAATGGATGAATAAATGAATGAACGAATAAAATCTATTGTTTCCACTGAGCCTATGGTATTTTGTTATGGCAGCCTGAGCTGACTAAGACAGGTGGCCTTTGACCCTGTTTAGGAGATTCCTGTCAGGATTTAGAACACTGCGGCTCCTGC	chr6_146186637_rs117008331_C	Neanderthal_single_seq
ACTGGCCGCTTGACGTGTCATCTGTGAACAAAGACAGTTTCATTTCTTTTTTCCCAGTCTGTATACCTTTTATTTCCTTTTGTTGTGTAGCATTAGCTAAGACTTCAAGAACAATGTTGAAAAGGACTGGTAAGAGGGAGTATCCTTGCTTTGTTCCTGATCTGAGAGGGAAACTTTCAAGTTTCCACTGCGGCTCCTGC	chr6_146191806_rs117645771_A	Neanderthal_single_seq
ACTGGCCGCTTGACGCTTATAATGCATAGGACAGGCCCCAGAAGAAAGAATTGCCTGGCCCAAAATGTCAATCACTAGTGCTGAGGTTGAGAATTCTTGCCTTAGGCCATAGCCGTTCCACAGCTCAAGTCACAGTTGCATTCCTTTAGTTGAACCTTACAGTTCAGTTGTTCTACTCAATATTTCACTGCGGCTCCTGC	chr6_146196544_rs1970305_C	Neanderthal_single_seq
ACTGGCCGCTTGACGCATCTGAGAGATTCTTCTGAACAATAAAACTGGTTCTCCACAATCCTTTATCTTAACCTGAACATTCCTTTCTATTGATCCCAACTCTTTAGACAAATTCAACCAACTGTCCACCCGAAAATGTTTAAATTTACCTATAGCCTGGAAGGCCCCACTTTGAGTTGTCTCACCACTGCGGCTCCTGC	chr6_146198947_rs117192576_C	Neanderthal_single_seq
ACTGGCCGCTTGACGTTATGCCTCTCTAAAATATATAAAACCAAGCTGCACCCCGACCACCTTGGGCACATGTTCTCAGGACCACCTGAGGGCTGTGTCTCGGGCCAAGGTTGTTCATATTTGACTCAGAATAAATCTCTTCAAATATTTTACAGAGTTTGACTCTTTTCATCTACAAGTCATGTCACTGCGGCTCCTGC	chr6_146199165_rs117217570_T	Neanderthal_single_seq
ACTGGCCGCTTGACGTAGACTATTTTCTACGAAAGTTTTAGGTTCACAGCAAAATTGAGCAGAAAGTACACAGAGTTCTCATATACCCCTGCCTCCCCCTAACCCCATGCACAACCTTTCCTACTATCAATATCCCACATCACAGTTGTACATTTGTTTCAAATTATGACACATCATTATCCAAACACTGCGGCTCCTGC	chr6_146199365_rs117945700_T	Neanderthal_single_seq
ACTGGCCGCTTGACGGGAAGGGAAAAAAAGAGAGAATTAAAAGGTGGTTTACTGTAATCCCAGCACGTTGGGAGGCCGAGGCAGGTGGATCGCTTGAACACAGGAGTTCGAGACCAGCCTGGGCAACATAGCGAAACGCTGTCTCTACAAAAAATTAACCAGGTGTGGTGGTGCATGTCTGTAGTCACTGCGGCTCCTGC	chr6_146203028_rs117011070_A	Neanderthal_single_seq
ACTGGCCGCTTGACGTCCTTATCTTCCTTGACATTTTTCATAGCACTTGAAACAGGTGACCATAACCTCTTCTTTGAGGTACATTTTTCACTTGGTTCCCAGGACACTCCTGTCTTCTGGTTTTCTTCCTAACTCACTGTTTGATCTTTATTTGTTACCTTTGCTGCTTCCTTCTCCTCTCCTAGCACTGCGGCTCCTGC	chr6_146211635_rs117402103_C	Neanderthal_single_seq
ACTGGCCGCTTGACGTTTAAAAAATTATAAATGAAAGTAGAGACATTAAAACTGATACCACAGAAATACAGAGAATCATGAGACTTATGAACAACTATATGCCAAGAAATCAGAAAATCTAGAAGAAATGGATAAATTCCCAGAAACATACAATCTACCAAGACTGAATCACAAAGAAACAGAAACACTGCGGCTCCTGC	chr6_146218401_rs117920697_T	Neanderthal_single_seq
ACTGGCCGCTTGACGAGCCTCTGGCAAACTCATTATTTAGCTACAGCAGTAAACAGATGCAAAGTTAAGCTGGAATGTTATGCATTAGGGAAGACTGTATATGGGAACAGAAATCCCATACAACTGCTAGATAATCTCTTAATATATTAGGTTGATAAAGTTGTACTTAACTATAAGCACCTCTGCACTGCGGCTCCTGC	chr6_146222805_rs80273297_T	Neanderthal_single_seq
ACTGGCCGCTTGACGGTTAAAAGCTCCAGAATTTGGGGCAGGAAGTCAACACACTGAAAAAAGAGTAGAGACCCACTAGCACCAAAGGCCAATAAAGAAAATTTCTAATGAAGTTTGGCCTGGAAGTCACTTAGTAACACAACTCAAGATCAGAAATGTCATGTGGCTTATCTGCTCTAACAGGTCACTGCGGCTCCTGC	chr6_146223376_rs78859726_A	Neanderthal_single_seq
ACTGGCCGCTTGACGATGCACTGAAGACTTATTATTGGGGAAAAAAGAGGGCGCAATATTAATGGTAAAAATCTGAGTATTGGTGTAGAAAGATACACTATAGCTTGGCTTTACTCTAGACTATTCAATTGTTTACACAGACTATTCAATTGTTATCCATCCATGCATTCAAATACTTACTGAGTCACTGCGGCTCCTGC	chr6_146223836_rs74491727_A	Neanderthal_single_seq
ACTGGCCGCTTGACGTTTCAAGGAGGAAGTGACAGACAGCAGGCCAGAAATGTGACAGAAGTCAGAAGAAGAGACAGGAAGCACAAGGCAAATGTGGCAAACACAAATGGTAACAGAAAAAGCAGTGAAGAGCCAACCTAAACATGGCGTGAAGCAGTGTGACAACGTCGAGGAGGGATAAAATTCACTGCGGCTCCTGC	chr6_146225762_rs75422441_A	Neanderthal_single_seq
ACTGGCCGCTTGACGGCATGCTGTCACCTAAGGGTGAGCCACCTCTTCTTAGCCACAAAGGCCATCTGTGGCCCTTGAGATGCTGTGGCCAGAGGAAGAAAAAGAAGAGAAAAAAGGAAGGGCTAAGAAAGACTATCTTTATGGAAAGGAAAGGAGAAACTATAGGAGTGGGAAGAAAGGGAGAGCACTGCGGCTCCTGC	chr6_146226361_rs117060829_A	Neanderthal_single_seq
ACTGGCCGCTTGACGGCTCTTTAGAACTTCATGGAATTTTTCTTTTTCCAAGTATTTTTGATCTATGGTTGGCTATATCCACAGATACACAGGGCTGACCGTAAAATGTATTCAGGGGATTCACAGAGAGGGAACAGGACTAGATGATCCTTAGGTCATGATGCTCTCATCACGTATCCTTGCCTCACTGCGGCTCCTGC	chr6_146226889_rs17075465_C	Neanderthal_single_seq
ACTGGCCGCTTGACGAGATCCTTGAGGAATCGCCATACTGTCTTCCACAATGGTTGCACTAATTTATATTCCTACCAACAGTGTAAAAACGTTCCTATTCCTTCACAGCCTTGCCAGCATCTATTGTTTGTTGACTTTTTAATAATCGCCATTCTGACTGGTGTGAGATGGTATCTCATTGTGGTCACTGCGGCTCCTGC	chr6_146229539_rs118053665_C	Neanderthal_single_seq
ACTGGCCGCTTGACGAAATTTTCTCCCGTTCTGTAGGATGCCTGTTTACCGACGATAATTTCTTTTGCTCTGCAGAAGCTCTTTAATTAGATTCCCTTTATCAATTTTGGCTTTTGTTGCAATTGCTTTTGGCATTTTTGTCATGAAGTCTTTGTCCATGCCTACGTCCTGAATGGTACTGCCTACACTGCGGCTCCTGC	chr6_146229903_rs141033985_A	Neanderthal_single_seq
ACTGGCCGCTTGACGAGGAGTATCAAAAACTCAGAAGGAATTAATAAAGAATACTTCATCTTGCTTAAGAGTCAACCCCATCATTCTCTAATTCTCATTATCTATTCCTTAAAGCCCACATTTGCTACTAAATTTAGATACCGATGTGTCCTTTGTTCAAGTTTGGTTAGAAAAAAAATATTAAACACTGCGGCTCCTGC	chr6_146230835_rs117493067_A	Neanderthal_single_seq
ACTGGCCGCTTGACGTTTCACCACACTGACCAGACTGGTCTCGAACTCCTGACCTCATGATCCATCCACTTCGGCCTGGGATTACAGGTGTGAGCCACCACGCCCAGCCAAAAAGAAATGTTTAAGAAACCCCTTGTCCTATTCGGGAAAAATAAAATAATCCTCTCTGAATCTCTGCAACATACCACTGCGGCTCCTGC	chr6_146232549_rs117560233_A	Neanderthal_single_seq
ACTGGCCGCTTGACGTTAAATAAAGTCACATATCTAGAAAACAGTTGAGTCACGATTCAAAATTGGGCTGTCCAGTTCCAAAGTCTACCTTCTTAGTCGTCATGCTATATCTATAATGAATGTCTAACTTTTCATTTTGTCTGAGATTTACTGATTCACTTAAGTATATGTTATACCAGTTTCCACACTGCGGCTCCTGC	chr6_146238548_rs17075499_T	Neanderthal_single_seq
ACTGGCCGCTTGACGGTTAGTGTACATACAAATCATCTAAAATGCTTATTGAGAAGACTGAATCCCAAGTTTCACCCAGTGATTATGACTGTTTGTTACAATTTATCCTCTTAAACATTCAGAAAAATTATTTTGTTAAAAAAACAAACAGAATACCTATGAAACTGTTTAGTCTTTACTTACTTCACTGCGGCTCCTGC	chr6_146248241_rs17075515_A	Neanderthal_single_seq
ACTGGCCGCTTGACGACTCTTCCATGTAAATATAAGATGCTCTTTCTAACCTGCTTTAATTTTGTGCATAATATATAACACTATAACTTTACACATATATGTTCTGTGTGTGTGTGTGGGAGGGTGTGTGTGTACTTGTCACCCTCTGTAAGAATTTAAGGTCTGCAAGATCAGAGTTACTTTATCACTGCGGCTCCTGC	chr6_146253639_rs117465744_T	Neanderthal_single_seq
ACTGGCCGCTTGACGTGCAGTGGCACCATCTTAGCTCACTGCAGCCTCAACTTCCTGGGCTCAAGTGATCCTACCTCAGCCTCCCAAGTAGCTGAGATCGTAGGTGTGTGCCACCATGCCTGGCTAATTTTTTTATTTTCTGTAGAGACAGGGCTTCCCTATGTTGCCCAGGCTGATCTTGAACTCACTGCGGCTCCTGC	chr6_146257602_rs118071848_G	Neanderthal_single_seq
ACTGGCCGCTTGACGGACTTTGGAACTCTAATTTTAATTCAGACCTATATCTATGCTGTTTAGGCAGGTACAATAATTGTTCAACTTAAGGCAATGAGATCTCTTAATATATATCGGTCCTCATATACATAAACAGAAAAATCACCTGAGTCCCATTTAAAAAGATAAATGCTTGAAACTATTAGCACTGCGGCTCCTGC	chr6_146261643_rs117692044_T	Neanderthal_single_seq
ACTGGCCGCTTGACGGCATCCAAAGAAAGTAAAAGATAATCCACTGGTTACTGCAATTAGCAAATTGATTCCTTCTTTCCTTCCCTTTTCTACATATGTTCTCTCTTACAATTACTTATTAAATGCCAATTCTGTGCCAGTAGTTGTGTTAGATGCTAGGGACACAAATATGAACAATATTTGGCCACTGCGGCTCCTGC	chr6_146265399_rs76395830_T	Neanderthal_single_seq
ACTGGCCGCTTGACGTCTAACATTTCACCACTGAAGGATGACTCCACCAGAATACCCTTGTCACAAATACTCATCGGTTCTTTTTTTTGTTTCTCTACAGCTTCACCTTTTGAATGAACATAAATCAGGAACTGATTGCTTGACTCTGAACTCATCAATGTAATACTCCTTTCGGAAAAATTTTCCACTGCGGCTCCTGC	chr6_146275983_rs117586623_G	Neanderthal_single_seq
ACTGGCCGCTTGACGGAGAGTATGGCTCAAACAGAACTGAACTCTCCAACATTTGAACACAGCACAGTCACTTTGGAAAAGTATCAGTTTCTAATAAAACTGAATATAACTTACTATGCAGCCTAGTAATCCCTCTCTTAGGTATTTATCCAAGAGAAATCAAAACATAAATCCACAAAAATTTACACTGCGGCTCCTGC	chr6_146278920_rs117263495_C	Neanderthal_single_seq
ACTGGCCGCTTGACGAGCCTTTTGCTTGAATTGCTTTTATGCCTGTCTCCATCCCAATCTTCCCTGGAAAGGCTTCCATGACTAGAGAAGCTGAGTTAAAGGCCTCTCTCTCCTCGATCCCAACTGCTAGAGTGTTCACTTTGAAAGATGGGCAGGAGTAGTATCCTATTCAGTGTTGTACTCCCCACTGCGGCTCCTGC	chr6_146283342_rs118104357_A	Neanderthal_single_seq
ACTGGCCGCTTGACGGGTTTAGGCTATTAAGGGCAAAAAGGATTACATACTTGCCATATTCCTGTCCAAAATGTTGTGTTATGGAAATGAAGCCCACTCGTTACTAAGTACTAGGAAGCTCTTAATGACCCAGGGTTAACATAATCTTTTCCTTTTCTGTAGAAATAATTCCAGCAAGGTGAGAGCACTGCGGCTCCTGC	chr6_146283919_rs17075544_G	Neanderthal_single_seq
ACTGGCCGCTTGACGGAATAACTCTGAGAGGCTTCAGGGTCAGGAGCCTGTGAAATAACCCTCAGGAAACACTGGGGACTCAGTACTTAGTTAGTGAGTGCCTAATAGCAGCTTTTCTGCTGTGGAGGCCTTTTGGGTTGTGTGACCACAGAAGCACTTGAACTAAGTTCTTGTCCAAGTGAATACACTGCGGCTCCTGC	chr6_146286334_rs116956052_G	Neanderthal_single_seq
ACTGGCCGCTTGACGGAGCAAGTGCTGATGTAGAAGCTGTGGCAAGTTTTTCAGAAGATCTAGCTAAAATAATTGAAGCAGGTGGCCACACAAAACAACGGATTTTCCATGTAGATAAGACAGCTTTCTATAGAAAGAAAAGGCCATCTAGGACTTTCATAGCTTCTAAGCTTCACAGGACAGGTCACTGCGGCTCCTGC	chr6_146287405_rs116991416_G	Neanderthal_single_seq
ACTGGCCGCTTGACGACTGTTAACATTATAGACCCCAGAGTTTTAACACAGGTCCTCTGATGACAAGGTTGTGATTTTTCTCTGTCTTTTGTCAGCAGCGTCTAGCTCACCGCTGCCAACACGACTTCCACTGTACTCTTGATCAATTTACCTTGATGCACTACCGGTGAAGAACGGGGACTCGACACTGCGGCTCCTGC	chr6_146350335_rs151084465_G	Neanderthal_single_seq
ACTGGCCGCTTGACGACGAAGGGGAAGGAGGCGGTGGTGGAGGAGGCAAAGGCCTTGGACGACCATTGTTGGCGAGGGGCACCACTCCGGGAGAGGCGGAGCTGGGCGTCTTGGGGGTGCGCGCCGGGAGCCTGCAGCGGGACCAGCGTGGGAACGCGGCTGGCAGGCTGTGGACCTCGTCCTCACACTGCGGCTCCTGC	chr6_146350563_rs118064407_A	Neanderthal_single_seq
ACTGGCCGCTTGACGTTTTATATTGAAGCTAAACTTGCAGATATTTTCTGTTTTGTTTTGTGTTTTAACCAGTTACAATTTAGTTTTTATATTCTCTTATATTCTTTTCAATCTTATATCATATTATTTGTACCACACTTGATACATGACAATTATCAATTTACATAAAATGAAAGAAAATCAGTCACTGCGGCTCCTGC	chr6_146354140_rs117893924_T	Neanderthal_single_seq
ACTGGCCGCTTGACGCCCTTTTTACTTGGCTGTCTCAATACCATAATCATTATCACTGTGGTTGCCCAGAAGCATTTGTTGCAATGCCCGTGGGCTGGAAATTAGGTTGAGCAGCATGCGGTTTCAGAAGTGATTTTTAGTTTAAAGGCAACATTCCATTCAGCACCTCGGATGTGTGATATGTGCACTGCGGCTCCTGC	chr6_146400374_rs117567565_A	Neanderthal_single_seq
ACTGGCCGCTTGACGCCTGACCTCAGTTGATCCACCTGCCTCAGCCTCCCAAAATGTTGGGATTACAGGCATGAGCCACCATGCCTGGCCTGTGGTTTCATCTTTTTAAACATTTATCTTCTTTCCTATCTGGGATTTATTTTGATATCTGTTTTGAAGTAAGAATCCCATGTCATTATCTTTAACACTGCGGCTCCTGC	chr6_146403601_rs117897002_A	Neanderthal_single_seq
ACTGGCCGCTTGACGATTAGAATATTATCCTCACATTTCTAGGTCGATTTTCTCCTACTCGAATAACAGGGGAATGAATATTAAAACTGTATTAAGAAGCCTCAGAGTTCATATCATATCAGGCCTCCTAAAATATAGTAAGAAAATGAGTTTGATAATAAGTAAAATTTTGCAGAATTTTGTTTCACTGCGGCTCCTGC	chr6_146415056_rs17075663_C	Neanderthal_single_seq
ACTGGCCGCTTGACGTTGAATCATGGGGGTGGGTCTTTCCCATGCTGTTCTCATGATAGTGAATGAGTCTCATGGGATCTCATAGTTTTAAAAATGGGAATCTCCCTGCACAAGCTCTCTTCTCTTGTCTGCCGCCATGTGAGATGTGCCTTTCACCTTCCATCATGATTGTGAGGCCTCTCCAGCACTGCGGCTCCTGC	chr6_146431493_rs1854902_A	Neanderthal_single_seq
ACTGGCCGCTTGACGTATGAAATGCAACACAATCTGTTTCATGGGTCAATGAAACTTAGCCACTAAGTCACTATAAATCAATTTTTCTGAATACATTTCAATTTTTCCAGTTGGATAATTATGTCTGACTTTTCAAAATCATACCGAGTTTAGAGAACTCAGAGTTGCAGCCATTATTTTCTCTCCACTGCGGCTCCTGC	chr6_146472784_rs79351274_A	Neanderthal_single_seq
ACTGGCCGCTTGACGTTAATTTTTCTCTTACAGCTACCATACATTATAGAATTAATGGGAATCTCAAAAACCCCTGTGGTCACTGTACCACTGAGATGTGTGAAATAGCCTTTTCTCTGATTTTCTTTCTTCCAGGCATCTTTTCTTTCAAATCCATCCTTTATCCTACCGTTAAATCATTCTGTCACTGCGGCTCCTGC	chr6_146509307_rs117896639_G	Neanderthal_single_seq
ACTGGCCGCTTGACGTGGAGACATCTTCATTTGTTTCATACAGTAGGAACACTCATAGAATTGCAGTGCTGGTGACTGATGAAGAATAGATTCAACAGCCGGAGGTACTGAGAGAGAGATAGCTATGAAAAGGGACCACAAGTCCTAATTTGGCTGGGACAGTCCAGGTGTATGTCTACAGTCTTCACTGCGGCTCCTGC	chr6_146517047_rs17075731_C	Neanderthal_single_seq
ACTGGCCGCTTGACGTCAGGAGTTTGAGACCATCCTGACCAACATGGAGAAACCCCATCTCTACTAAAAATACAAAATTAGCTGGGCATGGTGGCACACATCTGTAATCCCAGCTACTCAGGAGGCTGAGGCAGGAGAATCGCTTGAACCTGGGAGGTGAAGATTCGGCGAGCCAAAATCTTTAACACTGCGGCTCCTGC	chr6_146521026_rs142024359_A	Neanderthal_single_seq
ACTGGCCGCTTGACGAAATAAATAAATAAATAAATAAATAAATAAATCCCTGAATGTTAGTGGTTTAATGCAGAGGAGTTTATTTCCTGGTCATGTAACTGTCTGATGAAGGGGTTACTGCCATTTGTGCCGCTATTCCCTCTGTCGGGGGTTCATCTTCTTTCATGTTGTTGCTCTGTCCTCCACACTGCGGCTCCTGC	chr6_146524433_rs117897833_T	Neanderthal_single_seq
ACTGGCCGCTTGACGGTCTGAAAAGTCCACCTATGTGCAAGAGTGTGAGTTCCTCTGCATATATATCCCAATATTTTGTGTTAGAATTTAATGTCATGTCTTACTCTGTTTTCTACAATTCATTATCTTCATCTGTAGATTAAATAATTTTAGGAGTATTTCAGAAACTGCTGAATATTTTTTAGCACTGCGGCTCCTGC	chr6_146541644_rs79497091_C	Neanderthal_single_seq
ACTGGCCGCTTGACGGGTACTATCTGTGGCTGCAAGAAATGGATTCCTGGCAGGAGCTGAATCCAAATGAGAGGAACAGAGCTACTGGCCAGACTGCAGGCTGGCAGGAAGGGAGCCAGGAAAAGAATCTCCCTCTCCTCCTACTCTCTGATTTTCTACTGGCAGTCACATTGGCTAAGTTAGAGCACTGCGGCTCCTGC	chr6_146561655_rs75174846_G	Neanderthal_single_seq
ACTGGCCGCTTGACGCAATGTTAAAGCAGTTTAAGAGATGTACATATGGCCGGGTGCAGCAGCTCATGCCTGTAATCCCAGCACTTTGGGAGGCTGAGGTGAGTGGATCACTTGAGGTAAGGAGTTCAAGACCAGCCTGGCCAACATGGTGAAACCCTGACTCTAGTAAAGATACAAAAATATTACACTGCGGCTCCTGC	chr6_146568655_rs148847960_T	Neanderthal_single_seq
ACTGGCCGCTTGACGTTTTTAAAGTACTGTATGTACATTTTGCTTCCATTTCATACTATCCACTCATTCCTGTGTCTCTAATCAAGCATTCACTCTTCAGTCTACTAAAACTCTTCCCTGAGTCTCTCATGACAATATCCAAGATGTGTATTTGTTTCAGTTGGTTTCCTTGTTGTGACACTATTCACTGCGGCTCCTGC	chr6_146577024_rs77015067_G	Neanderthal_single_seq
ACTGGCCGCTTGACGTGGAGACGATTTCCCCCATGCTGTTCTTGTGATAGTGACAGAGTTCCCATGACATATGATGGTTTTAAAAGTGGCAGTTTCCCCAATGTGCTCTCTGTCTCTCTCTTGCTGCCATGTAAGACATGCATTGCTTCTTCTTCACCTTCCACCATGATGGTAAGTTTTCTGAGCACTGCGGCTCCTGC	chr6_146605819_rs891293894_A	Neanderthal_single_seq
ACTGGCCGCTTGACGGGAAGACAGTCTGTTGATATCTTTGTCTCAACCCAGTGAAATGCATTTTGGATTTCTGACCTCCAGAACTGTAAGATAATCAATATGTGTTGTTTTAAGACATCAAGATTGCAGTAATTTGTTATAGCAGTAGTAGGAAACTAATATAGATTTGGCTGCCTGGAAGTGGGCACTGCGGCTCCTGC	chr6_146609080_rs79956752_A	Neanderthal_single_seq
ACTGGCCGCTTGACGCCTTTAACTAACATATCCCCTTTCCCCATCTACCCTGCCTCCCAGAATGGTAATTCAGAATTCCATTGATTTTAAAAGTGTCTTCAAATTTTGACTTCCGATGGCATTTCATTTGGATCCTAGGGATTTTCAATAATGTTAGATGAGTTTTTATAACAATATCTAGACTTCACTGCGGCTCCTGC	chr6_146617765_rs79343019_C	Neanderthal_single_seq
ACTGGCCGCTTGACGAGTCTCTCTTTCCCTTTCACTCTGTGTTCTTTTCTTCCTTTCTTCTGCAAATTACTGAAAACATACAGTTACCTTCTCTGTGGTTCTGAAGAATTATTCTTGTTGCCTGAGGCCCCTGAGCTGGGAGTTTCATTTTAGTCATTGCAATGACACTGCAACCCAAGAAACTGCACTGCGGCTCCTGC	chr6_146619108_rs4140582_T	Neanderthal_single_seq
ACTGGCCGCTTGACGACTGCCCAGCCAGGCATGATTGCCAAGAATAGCTCAATATCCTCACAATTTAGTCATAACTCATTCATTCTCTACATTCATTTTGTAAACCCCTAACTTCTTATTATTCATGATACCTACCCTCCCTGACTCCATATATACTTTTGTGCCCTTTTCACATATGACTTTAACACTGCGGCTCCTGC	chr6_146619274_rs4140583_G	Neanderthal_single_seq
ACTGGCCGCTTGACGTTCCAGACCACTAAACCATGTGACTTAAAATTTCTACATATTCACAGATAAAGTTTTCGTCCTATAAAGTGCCCTTCAATGCTGATGGGCTCAAGGGCAGGAAGTCACACTTTTCTCTCCTTCTAGAATTGACACAAAGCATTTGCCTTTACAAACTAAGCTGTCATGTGCACTGCGGCTCCTGC	chr6_146622519_rs79299472_A	Neanderthal_single_seq
ACTGGCCGCTTGACGAAAAGTGTTTGTGGGCATAGGGGCCAAGAAACTGCACTCTGATCTTTCAGTCAGAACAATGGTTCACAGCTGGACAGATGAGCCTCATGCACTACTCACTGATGCCATGACAGGAAACAGCAGCACATTGTTCCAAGTTCTTCAGGGGTGTGGTGAAATCCACAGGATGTCACTGCGGCTCCTGC	chr6_146626501_rs362954_T	Neanderthal_single_seq
ACTGGCCGCTTGACGAGTTTATGTGCACTAGATTGCCAGTTTGAATATTAAAGGTCCCAAACCCAGGCTGAGTAGTTTAGGAATCACTGTGGCTAATTACAAAGTATTTCATGTAAAGTACACATCACTGCTTAATTAGTTGAGTATATCAAGGGATTGGAGGTGTGTTAGAAAAGCACTAACTGCACTGCGGCTCCTGC	chr6_146629042_rs362942_C	Neanderthal_single_seq
ACTGGCCGCTTGACGTGACTCTTCCAGCACTTCCTGTTTCCATTGTCCTAACCTGGGTTCTCCTTTTCTTGCTGAACTTATTTGCCTGTGCCTGTCCCTATTCCTAGTTTCAGGAAGGGCTTCCACACTGCAGAACTCCAAGGGCACCATTATCATCATGTTCTTTGTCAATGACATCCACTGGACACTGCGGCTCCTGC	chr6_146655257_rs77099433_A	Neanderthal_single_seq
ACTGGCCGCTTGACGGCAGCCTCTTGAACTTAATTATATCTTCATGAATATTGTAAGGCTTCAAAACTTGGCTGTGGTTTTGAAACTCAGCCAGGGAGGAATTAATGGTGTTATAATTTGTATTTATGTAATGTTCTTTCTTCCAGCTGGTTCAAAGTACCTAACGCATTGTTTCAGTCTCTCTACACTGCGGCTCCTGC	chr6_146656374_rs362983_A	Neanderthal_single_seq
ACTGGCCGCTTGACGAATCAAATCACTTGGGGGATATATTCCTAAAACGTTCTTTGGACAGAGTAAACAAAGGAACTAAACTATATATGGAAAGTAAGGCATAGGGATATTAAGCCAGCTTCCTAGTCTCTGGGATTGCTGCCTGCACACGACTTGGCCTTCTCATGAAATTCAGGGTCTGTGTGCACTGCGGCTCCTGC	chr6_146658649_rs118174893_C	Neanderthal_single_seq
ACTGGCCGCTTGACGTTATGGGGGTACAAGTTATAGAAGCCCAGAGTAGCTCTTTATTAACCAAGTTCATAAAGGCTTGGATCTGCCCTGCCCCCTCCATACTCGGTATCTCCTCTCTGTTTGCACCACTATCAATACCAATGCTACTTAGCAGCCCCTTCCTCCTTCTTCTCTTCTCTACTCTGCACTGCGGCTCCTGC	chr6_146659949_rs2268659_T	Neanderthal_single_seq
ACTGGCCGCTTGACGCAGTCATTCACTATAAGAATAATTGAGATAATATGAAAGACAATTGTCTAAATAACTTATTACTGCATGAAAATAAGCAAAGTGTGCTGATATCACAGAGTCTACTCTGACAATACAAAGAAGGTTTTGCAAATTGGTGGCAGGAATAGGGGAAGTGCTGTGCTGGATTTCACTGCGGCTCCTGC	chr6_146660843_rs362833_T	Neanderthal_single_seq
ACTGGCCGCTTGACGAAGCAGGGACTGCTATATTTAACAATAGTTGTCGAATAAATGTTTTGAATGTCCCTATTTAAAAGTTCTTGTCATTTTTCCCTGGGAGGAGCCTGAGCCAGTGACCTTATTAACATCTTTATGTGGAATTCTGGAAACCATGTGGGTAGGGCAGGTACACAGGTACTCCTCACTGCGGCTCCTGC	chr6_148449589_rs4896970_G	Neanderthal_single_seq
ACTGGCCGCTTGACGTACCCTTTGTATGTATCACCAGTAAAAAGGAACTAGAAAGATGAAAAACAGATAAAGGCAGAAAGTAGAGAGGATTTGATAAGACGGGTGGTCTGAAGCTGAGCTCTAAAGGGAAAGCAGACTAGACAGGCCTGGCTGGGGATGAAGAACATTCCAGAAAGGGTCTTTTACACTGCGGCTCCTGC	chr6_148460033_rs914410848_C	Neanderthal_single_seq
ACTGGCCGCTTGACGTAATATATATTAGAGATAGGGTCTTGCTCTGTTGCCCAGGCTGGAGTACAGTGGTGGGTGCAATCTTAGCTCACTGCAACCTGCTAGTCCTGGGCTCAAGCAATCCTCCTGCCTCAGCCTCCTGAGAACCGGCTAATTTTTTTTTTTTTTTTTTTGAGACAGAGTCTCACCACTGCGGCTCCTGC	chr6_150413132_rs377005416_T	Neanderthal_single_seq
ACTGGCCGCTTGACGTACAGGCGCCTGCCACCATGCCCAGCTAATTTTGTTTTTGTATTTTTAGTAGAGACGGGGTTTCACCATGTTAGCCAGAATGGTTTCGATCTCCTGACCTCATGATCCGCCTGCCTCGGCCTCCCAAAGTGCTGGGATTACAGACGTGAGCCACTGCGCCTGGCCCACATCACTGCGGCTCCTGC	chr6_150413407_rs1053811932_T	Neanderthal_single_seq
ACTGGCCGCTTGACGCTTGAGAGGAAAGGCTTAGAGAACCCTTCAAGTTCTGGGGCTACCGTCCACATCCTCCTCTGGCCACCGGGCAGTATAGTTAGTTCCAAGGAGTCCAGCTGTGAACTTCCTGGGACTAAGACACCAGGGACCTACATCTGAGCAGCACAGCCCCTTCTGTGTCTCTGAGTCACTGCGGCTCCTGC	chr6_150414475_rs369775643_T	Neanderthal_single_seq
ACTGGCCGCTTGACGGCATGAGCCAGCCTCAATCCACCCCCGACAGTGTGCGGGCAACCGTGCTAAGCACGTCACATGGACGCCTCTCATGGGAGCCGTATAGCTGTGCTGTGACATGGCTGCAGGTTCATTCCCATTACAAAGGGTAAATAACTGGGACAAGGTAGTTAGTAGTGCCACAGCCACACTGCGGCTCCTGC	chr6_150414769_rs375686959_A	Neanderthal_single_seq
ACTGGCCGCTTGACGTTTGCAGGGGCATGGATGAAGCTGGAAACCATCATTCTCAGCAAACTATCACAAAGACAGAAAACCAAATACCAAATGTTCTCATTCATAGGTGGGAACTGAACAATGAGAACACTTGGAGACGGGGGCAGGGGAGAACATCACATACCGGGGCCTGTCTGTGGGGGCTGCACTGCGGCTCCTGC	chr6_152936045_rs973053689_T	Neanderthal_single_seq
ACTGGCCGCTTGACGTTGTTTTATTATGAAAATAGATGAGGGAAGCTTAAGGACTGAAAAAGTTAAATTGAAAATGAGAATAATTTGTAAAACTGGAGGTGAAGAGAAGAAGCAGTCAAAGACTTCAGTGAAAGTCAAGAGGCACTTGAAGTAAGCCCTGAAGGGGAGAAATTGGTATTTTGTATCACTGCGGCTCCTGC	chr6_158080227_rs149331743_T	Neanderthal_single_seq
ACTGGCCGCTTGACGGGCTGGAGTGCAGTGGCACAGTCTCGGCTCACTGCAACCTCCACCTCCCGAGTTCAAGCGATTCTCCTGTCTCAGCCTCCCAAATAGCTGGGATTGCAGGTGTGCACCACCACGTCAGGCTAATTTTTGTATTTTTAGTAGAGATGGCATTTCACCATGTTGGCCAGGCTCACTGCGGCTCCTGC	chr6_158081353_rs113741626_T	Neanderthal_single_seq
ACTGGCCGCTTGACGGCATCCAGTTAAGTCAGAATCCTAGGGTGGGCAGCCAGGCCTTGGCAGTGCTATGGGCCTGGAGATGACTTTAATTGGCAGCCAGTATTGAGAACCATCGACACAGCCTTCAAACTCTCTTGTTCTCTCCAAAAGTTTCGGTTAAATGGAATGATTTTGAGCCATTATTTCACTGCGGCTCCTGC	chr6_158081775_rs147593284_G	Neanderthal_single_seq
ACTGGCCGCTTGACGCCTGTAAGACTTACTCATGTTTGTCATCTGAGATACTAATCCAATTTCATCTTACATGCTGGAAGATTATTTTTTGAAATCAGCGTTCATTATATTTTCCTTTCTCTGTGCCCACCTCTGCCAGCTGTGTCCCCACCAATTCAAGGGAAGTTTCTTCTTGGTCTAATTGGCACTGCGGCTCCTGC	chr6_158082449_rs143068133_G	Neanderthal_single_seq
ACTGGCCGCTTGACGTCTCTGCTCACTGCACTCTTGACCTCCCGGGTTCAAGCGATTCTCCTGCCTCAGACCCCCACATGGCTGGGATTACAGGTGCGCACCATCATGCCTGGCTAATTTTTGTATTTTTAGTACAGACAGGGTTTCACCATGTTGGTCAGGCTGGTCTTGACCTCCTGACCTCACACTGCGGCTCCTGC	chr6_158083363_rs141817438_A	Neanderthal_single_seq
ACTGGCCGCTTGACGTGCCTATGCACTTTTCCAGGAACTATAAAAAATTTTAAGACCTGGAAAAAAATTACAAGCTCTAAAACATGAAAAGAAAACTGCGAAATCAAAATTGATAAATGTGTAATGTCTATGAGACACATGAATGTGTTAACTTCATTAATTGTTAAATTTAGCACTCATGAAAACACTGCGGCTCCTGC	chr6_158083909_rs139357626_G	Neanderthal_single_seq
ACTGGCCGCTTGACGCACTGGACTGTACATTTACCGGCCATTCAGGCACCTGGCGAACAGGCCTTTCTGTTGCTTTGGTTCTTTATGGGCTTCTGTGGTGTAGGGACCGTGCTCACAGGACTGTGGAAAGCACGCAAGCAGAGCTGGCGCTAAACGGAACATGAGGCCCGATGCTCTTTCCCGACCACTGCGGCTCCTGC	chr6_158084686_rs141141094_G	Neanderthal_single_seq
ACTGGCCGCTTGACGGATAAGCACCCTGATATTGCAGGTCAAAAAATTAGATAAATATTGATAGAAAGCTGGCATCAAAGTACCTAATGAGGTCTTATTCATTATCTCAAAAATGGGAAAATTCAGTGTTAGTGTATCCTCTCTCACAAGTGGGGGATGGGGGTGGTTATTCAGTGCCTATGAAACACTGCGGCTCCTGC	chr6_158086754_rs872509_C	Neanderthal_single_seq
ACTGGCCGCTTGACGATAATTTAACTTTTGTATAGCATTGGTGTCATCATTTATGCTTATATCTGGCACTTGTTGCTACAAAGGTCCTTTGGGATCGCACGCTAAATGCAAAGATAGTAACATGGTACATAATTGCTACAATTTTGTTTTTAGAAAATCATTTACTGTATTTACTTAACCTAACACACTGCGGCTCCTGC	chr6_158087248_rs151173323_C	Neanderthal_single_seq
ACTGGCCGCTTGACGGGTTAGGAATTCAAGACCAGCCTGGCCAACATGGTGAAACCCCGTCTCTACTGAAAATAAAAAAAAAATAGCCAGGCTTGGTGATGTATACCTATAGTCCCAGCTACTCGGGAGGCTGAGGCAGGAGAATCGTTTGAACCCAGGATGCAGAGGTTGCAGTGAGCTGAGACCACTGCGGCTCCTGC	chr6_158164917_rs374845099_T	Neanderthal_single_seq
ACTGGCCGCTTGACGTTTATCTTCTGTCCAATATAACATTTTGACCACTAAAGAATATTTTACTCAGGCTGAGCATGGTGGCTCATGCTTGTAATCCAGAACTTTGGGAGGCCAAGGCGGGTGGGTCACAAGGTCAGCAGTTTGAGACCAGCCTGGCCAACATAGTGAAACCCCATCTCTACTAACACTGCGGCTCCTGC	chr6_158169515_rs367689513_A	Neanderthal_single_seq
ACTGGCCGCTTGACGGGTGCAGTCAGGGTCTGGTTTGGCTCTTAGGTTTGAAACTTACTAGTCTGAGACCTTGGGAAAATTATTTACCTTTTGTGGGCCGCAGTTTCCTCATCTATAAAATGGGATGAGGAAACCTACCTCATGGAATCATTTTGATAATTAAGTAAGATATTACATGCCAGGGCCACTGCGGCTCCTGC	chr6_158170382_rs369551770_G	Neanderthal_single_seq
ACTGGCCGCTTGACGCATTCCATTGCCCAGGGACGAACATGAGATAGATGCCTTCCTCTTATCTCAACTGCAAAGAAGCCTTCCTCTTCTACTAATCCTGCTCAGCACAGACCCTTTACGGGTGTCGGGCTGGGGGACGGTCACGTCTTTCCCTTCCCATGAGGCCATATTTCAGACTATCACATCACTGCGGCTCCTGC	chr6_158173776_rs368350933_G	Neanderthal_single_seq
ACTGGCCGCTTGACGATTCAAGATGGAGTTGCTCTGGTTCGCATGCCTCTGACACCGGGAGAAATTCTCCCTCTCAGCCATCTCTTTCCTAGTGGCCTCCCTCAGCATCATATGTTAGTCACTCCTCCCTTCCTGGTAGGGAAGAGAATGCCTCCGGGTTAGAAAAACACCAGCTGAGAGTTTATCACTGCGGCTCCTGC	chr6_158176388_rs377414140_C	Neanderthal_single_seq
ACTGGCCGCTTGACGTTTTCCCATGTATTTAATGTGAGCAATTATGATTAGCTAATCTCAATGCTTATTTGTAGAGTATATCATTAACTGGAAAGAAATTAACCTTGAGCCACTGAAGAAATGGCTTTTTCTATAAATTAAATAGTCTTTCAAACATAACAAATGTTTTTAGGAACTACGAAATTCACTGCGGCTCCTGC	chr6_161852294_rs117406568_T	Neanderthal_single_seq
ACTGGCCGCTTGACGAGACTTTTTTGGGGGGGGGTGGGCGGAGAGTGCAAATAATGCCTTTTTGGAGTTGTAATTGCTCCCTGGGAGGGTTAAATTTTTGATGATTTGTAATGTCCTGGTAGGTTCCTGCATTCATGAACTGCTTGGGTGAATGGCTGTGATTTGGAAGTGAGGATGGGAGAGAACACTGCGGCTCCTGC	chr6_161857567_rs75648134_G	Neanderthal_single_seq
ACTGGCCGCTTGACGAGTGAGGATGGGAGAGAAAGAGAGAAAGGCATGATGGGAACGTGGGTCAAATTGAAACTCCTGCTCTGACCTCATCCCTTCCGGTGGATGACTCTTATTATCCTGGTTGGCTACTTGCAGGCATGTCTATACACAGGCCACCTGGATTAAGAGCCATTCCTCAGGGTCTCCACTGCGGCTCCTGC	chr6_161857719_rs78832147_T	Neanderthal_single_seq
ACTGGCCGCTTGACGCTGTCTCACTACTGGGTACAGTGAAGAGGTTTACAAGCTTGGTAGCAGTGCCTATGAAAATAACAACTAGGATGCTTCTGTTACTATCACAGTCACCCCCATTATCCAAGGGGGATACGTTCCCAGACCCTCAGTGTATGCTGAAATCACGGGTAGTACCGACCCTATATCACTGCGGCTCCTGC	chr6_161858014_rs117183221_T	Neanderthal_single_seq
ACTGGCCGCTTGACGAGCGTGGAGATGCCAGACAAAGGGAGGATCCACATCCAGGTGGGAGGGTGTGAGATTTCATCGCACAACTCAGAACAGTGAGCAGTTTAAAACTTAGGAAGTGTTGAGCTGGTATTTTCCATTTAATATCTTCGGGCCTCGGTTGACTGTGAGTACCAGAGACTGCAGGACACTGCGGCTCCTGC	chr6_161858433_rs77657723_G	Neanderthal_single_seq
ACTGGCCGCTTGACGGGGACCTTGGTCATTGTTATCTCTTTATAATAAAATGCTAAGCAACCCCCTTAGAGTGAAGTCAACAGTAGCCAATCAAATCTTGCATCTGTGTGTTAGCCGTTGTATGGAAAACACCGTGATTCTGTTCAGCGCCTCCCTTTTGCCTCCATAAAAGATCTTCACTTTTCCACTGCGGCTCCTGC	chr6_161869142_rs117387268_G	Neanderthal_single_seq
ACTGGCCGCTTGACGTTGCTGACCTTAAAAAGTCTGTCCCTCCCAGGATTAGTTAATTCCTAGAGATAGAAAACAACTCATTTCCCAGGATATACCTTTCATACGGAAGCCAACAAATCCAGAGCCTGTATTCTCAACCACGTCCTTTATCAGGCTTTCACACTATCCCCCTGCCCTAATCACTGCACTGCGGCTCCTGC	chr7_20643760_rs79578615_C	Neanderthal_single_seq
ACTGGCCGCTTGACGAGAATACATTTGTGCTCTTAAGCATTACCTGTGGACTGACTAAATCATGTGTTCGGCATATATTCCACAGGAAGCATTGTAACTATACAGTTAAGAGTTTGGGTTCTGGCGTCAGACTGAAGTTCAATCACTAGCTACATAAACTTGGGTTGTTTTACCCTGTGACTGTTCACTGCGGCTCCTGC	chr7_20663898_rs75396930_A	Neanderthal_single_seq
ACTGGCCGCTTGACGGAAGGCAGAGTACGTGTGCATCAGGCAAACCAAATTTTTGGCCACTCTGTGCATGTCCATAAATAACCATGAAAACACCACAAGCATTGACTTGGGACTTAGAAAAAAAACTTTAGCAAGGAAGCAGATTTGCAAATACAGGATTTTCAAATAATGAGCATCAATTGTATCACTGCGGCTCCTGC	chr7_20680353_rs11773053_C	Neanderthal_single_seq
ACTGGCCGCTTGACGATTTATCTGCACTAGCTCTCCCAACCCATGTTTACTCACCAGTTATTCTGTGGCCTATCCCCCGTTTACTTCCTTCCTAGAAAATCCTATTTTTTTTTCTCCTTGTGTATTGTCTGCCTCCTGCCAGAATTGGAGGACTTATTATCTTGCTCATGGCTGTGTCTCTAGACCACTGCGGCTCCTGC	chr7_20682145_rs77414882_T	Neanderthal_single_seq
ACTGGCCGCTTGACGCCACGCCCAGCTAACTTTTGTATTTTTTGTAGAGACAGATTTTCACCATGTTGCCCAGGCTGATCTCGAATTCTTGGGCTGAAGTTATCCGCCCACCTCGGCCCCACAAACTGCTGGGATTGCAGGCCAGTGAGCCACCGCACCCAGCCAAGTTTATACTTCAGTAAGGCCACTGCGGCTCCTGC	chr7_20683939_rs74547036_T	Neanderthal_single_seq
ACTGGCCGCTTGACGATCAAAGCAAGAGAATTCAAAGGGAGATTCCCCTGTTTAGGGCTAACTACATACAGATGCAAGCAAAGATAGGTGAGAATTTCTTAACAGGATCACTGTTGTCATTTCGAGAGGGTAATTATTGTGAGGCTTCAATCACATTGCAGGTCCCTGGCACACTAAATGCTGTACACTGCGGCTCCTGC	chr7_20689015_rs55663200_T	Neanderthal_single_seq
ACTGGCCGCTTGACGTGGCTGTGCATGGAATTGTAAAGTAATCTGAAAAATGTCAGCAAAGTGTCAAGTAGAGACCTGTCTTCCTGGTGACCTTTGTTTAGTCAAATACCTAATTGTTTGGCTTTTAGCTTTGTGTAATCTGTGAAGTAGGATAGGAGATACTAGGAAATTCTTTCAATATTGTACACTGCGGCTCCTGC	chr7_20706288_rs76721386_A	Neanderthal_single_seq
ACTGGCCGCTTGACGTTTCTGTGATTTATTTGATGCACTCAGATACAAATTCATGCTATAATAAGTTAAATTGTAACATAATATCTACCTTAATCAAATGTTTATAGTTTAGGCCAGGAGCCTGGCAAAGTAAAGATGACACAGATGAAATGCTTGATAAGTAAATAAATATGAGAAGAGATATACACTGCGGCTCCTGC	chr7_20706853_rs139841800_G	Neanderthal_single_seq
ACTGGCCGCTTGACGGCTTGAACCTGGGAGGCGGAGGTTGCAGTGAGCCGAGATCGTGCCATTGCACTCCAGCCCGGGCAACAAGAGCGAAATTCCACCCGAAATAAAAAGAAAAAAAGAAAAGCAAGAAGCAAGCAATAAAAACCTGTTCCCCACGTATCAGTCACTCATTAGTTTAATAAAATCACTGCGGCTCCTGC	chr7_20710531_rs145242686_C	Neanderthal_single_seq
ACTGGCCGCTTGACGTCAGTATCTCGAAGAGGTATATACACTCCCATGCTCATTGCATCATTATTTCTAATAGCCAAGATATGGAAACAACTTAAATATGTATTGGCAGATTAACAGATAAAGAAAAATATGATACCTACACAAGGAAATATTAATAAGCCTTTAAAAAGGAGGAAGTCCATATGCACTGCGGCTCCTGC	chr7_20715977_rs138687012_G	Neanderthal_single_seq
ACTGGCCGCTTGACGTTCTTTAACTCCCTAAACTAGGCCAAAAAAATCTATATTCCCATGCCTTCTTATGATATTTTACCAAAAGTACATTTTACTTTATTTACATGTTTTACATGTAAAACTCTTTTTTTCAGTAGTCTCAAGTACATGTTACATGGTTAACTCTTAGCAGCTTTTACTTTGGACACTGCGGCTCCTGC	chr7_21493629_rs77955264_T	Neanderthal_single_seq
ACTGGCCGCTTGACGGAGTGCAATGGCACAGTCTTGGCTCACTGCAAACTCCGCCTCCTGGGTTCAAGCAATTCTTCCGCCCCAGCCTCCCGAGTAGCTCGGATTACAGGCAACTGCCATCATGCCTGGCTAATTTTTGTAAAGACAAGGTTTCACCATGTTGGCCAGGCTGGTCTTGAACTCCTCACTGCGGCTCCTGC	chr7_21497944_rs143073557_C	Neanderthal_single_seq
ACTGGCCGCTTGACGGATAAGAATTACCATCAGGTGTGGCAGAAGTTCAGCGAGACACAAGGGATTACCACGGATGCTAAGCGAAGCCAGAGGAGGGTTAGATTGAGAGTGTGTCCACATAACTAGGGAACAAAGTGAGGATGAAGATTGAGTTCAAAAATAAACGGAGTGAAAGGGACAGGAAGCACTGCGGCTCCTGC	chr7_21503168_rs77715350_A	Neanderthal_single_seq
ACTGGCCGCTTGACGACTGTGCCAAGCTTCCTCACAACCTTCATAGGCTTCCAATTGCAGACTTTTCAAGTTATAAAAACTGTCAAGAGGTAATAGAGCTCAATGTAGAATAAAAGTTGGTGATAGAGGCTATAGCAATGCATTACTACTATGGTGACTCATTGTACATCTAAAGGACCGGAAGTCACTGCGGCTCCTGC	chr7_21504404_rs77829519_T	Neanderthal_single_seq
ACTGGCCGCTTGACGCCTCTCTGTTAAGTAGGCATTTTATGCACATTTTTGTTATTGTGCATATTATAATTATTTATTTGAGTGTGTCTTCCCTACAGGGGAGGGCTTCTGGTCAGATCTTATTTATCATTTCTCCAGCAGCATTAAGCACATAGCAGGTACTCAGTAGAAGTTTGCTGTATGAACACTGCGGCTCCTGC	chr7_21505794_rs78430744_G	Neanderthal_single_seq
ACTGGCCGCTTGACGAGCTGGGACTACAGGTGCCCGCCACCACACCCGGCTAATTTTTTTGTATTTTTAGTAGAGACAAGATTTCACCATATTGGCCAGACTAGGACTAGTTGGTCTCAAACTCCTGACCTTGTGATCCACCTACCTCGGCCTCCCAAAGTGCTGCAATTACAGTCATGAGCCACCACTGCGGCTCCTGC	chr7_21509373_rs142344868_A	Neanderthal_single_seq
ACTGGCCGCTTGACGTGAAGAACTTTATGTACTATGCTAAGAAATACTGACCTTATTGTGAATGTATGGAGGGCCCATTGGCTTTTTGGGGAGCTAGGTTTGCAATATGAATATTAGAAGGGGCAAAACTGGTGATAAGGGCTTGCACTAGTGTACAAGCAATAGGTATGGTGAAAATGGAGACACACTGCGGCTCCTGC	chr7_21510887_rs77265033_T	Neanderthal_single_seq
ACTGGCCGCTTGACGGGAGTTTGAGACCAGCCTGGCAAACATGGCAAAACCCTGTCTCTACTAAAAATACAAAAAAAATTAGCTGGGCATGGTGGCACATGCCTGTCATCCCAGCTACTAGGGAGGCTGAAGAAGAAGAATTGCTTGAACCCAGGAGGTGGAGGTTGCAGTGAGCCGAGATCGTGCACTGCGGCTCCTGC	chr7_21515764_rs137901886_T	Neanderthal_single_seq
ACTGGCCGCTTGACGTAGGTTCTTTATAATATATGACGACTTAGTGTTTTAGCCAAGATACAATTTTATATAAAGTTAAATGTATTTATAATTGTATCAGTAATTATAAGCTTAAGTGGAAATGAAACAGATTCTGTAAAATTCATTTGGGAATGAAACTTCAATTTTTTTAACAAAATAAGGAACACTGCGGCTCCTGC	chr7_21528797_rs78363589_G	Neanderthal_single_seq
ACTGGCCGCTTGACGTATACTAATCCAAAGGGAGATACTGTCCAATGACATTTTTTAAAAAGGATCCAGCTGTATACTCTGGATAAAGAGAGTATCTGATTAACACTCCACTTTAAAGAATATCCCAGCAGAATGTGTATTTTATTCAAGAGCACATGGAACATTCACAGAGGTAGACCATATTCCACTGCGGCTCCTGC	chr7_21532409_rs75005895_T	Neanderthal_single_seq
ACTGGCCGCTTGACGCTATTTATATTAGTCATAAAAGTAATCTAGAGATGATTTAAAGTATATGGGAGGATGTGTGTAGGTTATATGCAAATACTGTATACACCATTTTATATAAGAGACTTGAGCATCAAATGATTTGGGGATCTACGGGGTCCTGGGACCAATCCTAGTGTATACCAAGGGCACACTGCGGCTCCTGC	chr7_21537930_rs75258346_A	Neanderthal_single_seq
ACTGGCCGCTTGACGTGCTAGTCCCCCCACACAAGGGTTAATACAAAAATCCCACTGCTGTTAAGACTTCTGCCACAATTATGAGAGATGTAAGGATTGTGGGCTACCATGTCTTTCCATTTTCCAAACCAATCTTCTAGCCAACCCATAAATGGGTCATCAATTCCAGCATTTTCTGCCAGTTCCACTGCGGCTCCTGC	chr7_21541232_rs75914368_T	Neanderthal_single_seq
ACTGGCCGCTTGACGTCAGGTCTCGACACAGGAGGTTAGTTCCTACTTCAGGAACAAGTGACGCCTCAATTTGTTTTGCTCCTGATGTAATTAAAATTTCCTTAAATATTGGAACCTGAAATCCCTCCCCTTTTACCCCTGATACTTTCAATTTTTCCTTAGAGAGTTCTGTAGCCCTTGGTTGGCACTGCGGCTCCTGC	chr7_21545765_rs78519787_C	Neanderthal_single_seq
ACTGGCCGCTTGACGTACTTGCAAGAGGAGCATTTACAAAGCCAGTCTCTCCCTGTCCCATGGGAACTCCCCTAAGAGGGAACATGCTAGGTGCCTGCTATGTGGAAGGAATAGGGAAGTTCTCAATATCCCTCTTACAGTGTTCTTTTCTTAAATTTGGATAAGGATTTAGAGGAGCAGTTGGTCACTGCGGCTCCTGC	chr7_21546915_rs78159755_A	Neanderthal_single_seq
ACTGGCCGCTTGACGGGAATTGTCAAAGGATGTTTTCTATCCAAAGTAAAGATACACTTCAATTACCTGAAAAATTCGCATTAGAAAGCATCAGGATGACATCGTATAAAAGGGGATAATGCAGGCCAGGCGAGGTGGCTCACGCCTGTAACCCCGGAGCTTTGGGAGGCTGAGGTGGGTGGATCCACTGCGGCTCCTGC	chr7_21555235_rs77093514_C	Neanderthal_single_seq
ACTGGCCGCTTGACGATATTTCATTTGATGCTGACCATCCCTTTGTGAGGTAGGCAGGGGAGATAGTGTCTCCTTCTTCCATATGTGGATGGGTTCAGACACTTAAGTCAACTGTGTATTGACTAGAAGGATGCCGGTTAAGCTGCTGTTAGATATTCCAAACAAAAGACAATGGCTGAAATAACCACTGCGGCTCCTGC	chr7_21725255_rs74586036_C	Neanderthal_single_seq
ACTGGCCGCTTGACGTTAAGCAAACAAATACTTTTTGGAAAAAGCCAGATATGTTAAACTGGCAGACACGGAGCTACCATGGTTGAAAGCAGAGGGGAGACTGATTAGCCCTGCCTCCAGGGACCCCTCAGGTGTTCTGAGCCCAGAGGGTTCCATGGAGCATGGTTTGAATACCCTGTTCTAGGCACTGCGGCTCCTGC	chr7_25379197_rs141431186_A	Neanderthal_single_seq
ACTGGCCGCTTGACGATAGAAGCAATTCACTGATATCATATTGAACACAGGAGCAGAAAACATGAGCACGTGGATTGTGAGGTTTGGGTTGGCATTTCTGGAAACCTAGTTAGAAGCACAGAAGAGAGAAATAACACCATTCAATGAATGAGCCAGCCTTGCTTGTAGCCACGGCCACTATGAATCACTGCGGCTCCTGC	chr7_25379789_rs140482277_G	Neanderthal_single_seq
ACTGGCCGCTTGACGCCATCCATGGATGGCTCAGTGGAAGGGGAAGGTCCTCACTAGCGTTAAATAAAATGATGGGAGATCATTGTTATGGACTGAGCTTCTACACTAGTCCCTGATGGACCAACCCCAAATGGAGGCACTCATGCTAAGGCTCCACGTTATCAGACCAAAACCTAAGTTGTTTACACTGCGGCTCCTGC	chr7_25391293_rs142637086_T	Neanderthal_single_seq
ACTGGCCGCTTGACGACATGATATGTTGCTACTTACTCTGGATTTAATTTAACAGGTTTTTCCCCGTTGTGGGTAGTCATTTACATTGACCTCATTTTATTTGAGTTATTGCTCAGATTTGAGCAAGTTTGAATGGCCTCATCCCAAACTGACATCTTCTGGCAGATAGAAGCAAACCATCTGAACACTGCGGCTCCTGC	chr7_25393607_rs139824049_T	Neanderthal_single_seq
ACTGGCCGCTTGACGGAATTCATAGGAGGGAGGAAACGAAGACTTTTGCTGAGACTGGGAGACCCAGGGTGGCAAGAGCCTAACCTCTTCTCAAAGAAGATTGTTTTTCACATTTCCTCTTCTTAAACTTGTCCTCTTTGATCTCTTTCCTTTCTGTGGTCAGACAGTTTTCTGGAGTTTTCAAACACTGCGGCTCCTGC	chr7_25393920_rs142532609_A	Neanderthal_single_seq
ACTGGCCGCTTGACGCCCTTCCACCATACTTGTAAGTTTCTGAGGCCTCCCAGTCATGCTTCCTGTTAAGCTTGTGGAACTGTGAGTCAATGAAACCTCTTTTCTTCATAAACTACCCAGTCTCACGTAGTTCTTTATAGCAGTGTGAAAATGGACTAATACACCAATGGATAGTCCTGTATCATCACTGCGGCTCCTGC	chr7_25394570_rs185113201_T	Neanderthal_single_seq
ACTGGCCGCTTGACGTCCTACATCGGGAAAACAAAGTTCTTGAACTTTTTGGTCTTAGCGCCTCTTTACACGCAAAGATTGTTGAGAGCCTTCTCAAAGTTTCATTTATGCAGGTTGTACTGATATTTACTGTATTAGAAATTAAAAGTGAAATGTTAACAGTATTTATTATCTTTAAAAATAACCACTGCGGCTCCTGC	chr7_25396064_rs141101245_T	Neanderthal_single_seq
ACTGGCCGCTTGACGTAAATTCTGTTATCCACTTCTGTATTTATTCTGTTGCCATATGGCATTTTGCTTGAAGTGTTTGAAGAAAATCCAGGCTCACACAGGGAAATAGTTGGAAAAGACAGGAGCGTGTAATAGATCTTTCAGGTAATGTAGATATTATTTGATAACACACAAAACTTAACAAGCACTGCGGCTCCTGC	chr7_25396368_rs150261535_A	Neanderthal_single_seq
ACTGGCCGCTTGACGAACCAATGTTAGCATTTGCTTTAAGAAAACACACTTAGGAAGGCAAGCTGCTGGTGGGGGTGTGGATGGATGTTCATATGATGCATGCTAAAGCAAAGAATTGGCATTTCTCTTAGTCCCTGTTTTGTATTATCTCTGCTGCTGCTCTGATTAATTTGAACAATTGAAACCACTGCGGCTCCTGC	chr7_25400344_rs148702889_A	Neanderthal_single_seq
ACTGGCCGCTTGACGTAATCAATAAGAAAAAATCTGTACCACTCACTTGTGGTTTGTCTACACTTATGATAGTCCCCACTGATAATGATCAGATTACTATTCCCCCATAAGTGTAGATTGAATCAGGTTTGGAAAATTTGTGACTTCTGCCACATCTTCTAGGTTTGCCCAGTCAGGAGGTTTGTCACTGCGGCTCCTGC	chr7_25402441_rs144969556_T	Neanderthal_single_seq
ACTGGCCGCTTGACGTTGTTGCCTGTGAAAGATTGACCAAACTGCCTGGGCACTCTGTTGCATAAGGACAGTACTCCAGGATTTGTGTGGCATGAAAGAGAAGGTGAAAGTTTTCAGAACATCGGAGTGAAAGAACAGGTAAAAGTGAATGAATAGGTTTGATCTCCTTTAACCCTGTTAGTGTTCACTGCGGCTCCTGC	chr7_25410001_rs144853933_G	Neanderthal_single_seq
ACTGGCCGCTTGACGAGAGCGAGATGTCAGACTTGGGGAGATGTACTCAGACACTTGGGCTTTGGAACTTTTACACTACATAAACAGGGAAGAATTAATGAGTCATCTGTGTAATCAGAGGCCAGAATATAGTGGCAGTAGTACTTGGCAGAAAATTATCTCCAGCCCTTTTCTGCCAAGACACTCACTGCGGCTCCTGC	chr7_25412118_rs145662026_G	Neanderthal_single_seq
ACTGGCCGCTTGACGCCCCATAGGGCCAGGATGGGAAGATTACCAACACTTTGGGAGGGGAGAAAGCATGAGTCACTAATTTGCCGGTTCCCTTCATGCGTTTTCTGCAACGGGACAGAAATGACATGCCCCTCCATGGCTTGACTGGTGCAAGGTTGATGCACCAATCACAAGTCATGGCAAAACACTGCGGCTCCTGC	chr7_25449247_rs117675646_G	Neanderthal_single_seq
ACTGGCCGCTTGACGTTTTCTAAATGTTTTCCCAATGTTACTTTATAATGGACAGGTATTTGTGTGCAGTTTAATGGTGGTACCCTATACTTATTTGTCCTATTGATTTTCTTCTGCCACTGATGCACTGAAGTGCAAAGTGTTACATACACTTGCAGCTTGTTTTTGTACTCCGTTGGGGACAGCACTGCGGCTCCTGC	chr7_25473872_rs12537422_C	Neanderthal_single_seq
ACTGGCCGCTTGACGCTCAGCACTATTAACAGTTTGTGCTGCGTAACTCTTTGCTGTGGGCGCTGTCCTGTGTGTTGTAAGACATTTAGCAGTATCCCTCACCTCCACCCACTAGATGCCATAACACTCACCACAGCTATGACAGCCAGAAATGTCCAGACATCCAAATGTCCCCCAGGAGTCAGCACTGCGGCTCCTGC	chr7_25494452_rs62452224_C	Neanderthal_single_seq
ACTGGCCGCTTGACGGTTGCGGCCTTCCGTCTCCCCACCTTCTGTGAGGGCCCAGTGTCTGGCTGCTTTTGCCTTGGTGCCTGGTGCCATCTTGTCGCTGTGTTGGAACTGGGGCCTCATAGTGAAACTTAGGTAGCCTGGCTGGGGCCCTGCCGCCCCTCTGGGCCCTGGTGTGTCCCCTCCCCCACTGCGGCTCCTGC	chr7_36573535_rs372488211_G	Neanderthal_single_seq
ACTGGCCGCTTGACGCCCGTGGTTCAAAGAGACATTCTTAGCCCAGGTTGGTGTCCTTTCTGCATGCAAAGCAGCCCAGAATGGAGTGAAGTTCCATGTATGATCATGTTATTTCTAAGGCGGCGTGGTCAAAGTTGCATGAACAGGAAGAATATGCTCTACTTAGGTGAGGCTGTACAGTGTTTCACTGCGGCTCCTGC	chr7_36578366_rs190067977_A	Neanderthal_single_seq
ACTGGCCGCTTGACGCTCCTGGGCTCAAGCTATCCTCCCACTTTAGCCTCCTGAGTAGCTGGGGAGAAGAGGCATCTTGATACAGACTGGGAATGGGATAAGGACTTCCATATTACCCCATGCATAGAGATACATTAAACATCCCTTAAAAGTGGGTGTGGCCTGGAACATGCTGGCTGGTTGGACACTGCGGCTCCTGC	chr7_36584830_rs191587953_A	Neanderthal_single_seq
ACTGGCCGCTTGACGTAGCATGGATTGTTTCTCACTAGTCCAGGCTCATTGGGGCCTGCAACCTGTCAGTGCCTCGGCTGGCTTCCTCTTAATTCAGTGGTGGTCAACTGCCCAGGGTGTAACCTGAAGCGTTGGCATTGAAGAAAAACAATGGTTGGGGGCAGATGGGCACAGACACCCTGTGTCACTGCGGCTCCTGC	chr7_36585124_rs185885211_G	Neanderthal_single_seq
ACTGGCCGCTTGACGATTGCCCATGAGTTATCCGCAGTTTCTTTGCAAATGCTGTAGGTCTGTGCGTCTAAGCTGTCTCTTCCACATGAGGAAGTAAAGCAGATCAGAATATGAGTGAGATCGATGTTCTTATGGGGTAACTGTGCTTCTGCCTTATTTTATTAAAAAAAATCACAATTCCCAATCACTGCGGCTCCTGC	chr7_36587551_rs369248473_C	Neanderthal_single_seq
ACTGGCCGCTTGACGTGATGTGGGCTCTTTTTTGGTTCCATATGAACTTTAAAGTAGTTTTTTCCAATTCTGTGAAGAAAGTCATTGGTAGCTTGATGGTGATGGCATTGAATCTACAAATTGCCTTGGGCAGTATGGCCATTTTCACAATATTGATTCTTCCTACCCATGAGCATGGAATGTTCCACTGCGGCTCCTGC	chr7_36594149_rs535341044_T	Neanderthal_single_seq
ACTGGCCGCTTGACGGCCTCGCTGCTGCCTTGCAGTTTGATCTCAGACTGCTGTGCTAGCAATCAGCGAGACTCCGTGGGCATAGGACCCTCTGAGCCACGTGCAGGATATAATCTCCTGGTGCGCTGTTTCCTAAGCCCGTTGGAAAAGCACAGTATTGGGGTGGGAGTGACCCGATTTTCCAGCACTGCGGCTCCTGC	chr7_36598387_rs192443486_C	Neanderthal_single_seq
ACTGGCCGCTTGACGTTGTATTTTTTTAGTACAGACGGGGCTTCACCATGTTGGCCAGGGTGGTCTTGAACTCCTGATCTCAAGTGATGCACCCACCTCAGCCTCTCAAAGTGCTGGAATTACAGGCGTGAGCCACCGTGCCTGGCCACTGCTCTAAAACTTAAATAAATTTTCACTCCTGCTCTCACTGCGGCTCCTGC	chr7_36606670_rs186037133_A	Neanderthal_single_seq
ACTGGCCGCTTGACGGTAAGGCCCGAATAGTGGTGTTTTTGTGCCCAGGGCAAGTTCCTTTGACAATTCTCTTGCCTACTGAGGAAGCAATTTTTTTCCATCAGGTTTCTTTAGGTCAGCAGCAGGATGGACTGCTCCCTCACGTCTACTCTTGTTAGGATATCTCCCAGAGGCGGCATCTCTCCCACTGCGGCTCCTGC	chr7_36607402_rs147383269_A	Neanderthal_single_seq
ACTGGCCGCTTGACGGATCACACAGGACAGGGAGGGATGAATAAAGTCTAGTATTTACTGAGTCCTCGCTGAGAATGAGGCCCCCAGGATTAATGCCCACGTCTCAAAGAGTGAAATATACAGCACAGGGGTAGGAGACAGTTCAGGGTCCACTTTTGCCCCCCTGGGTCTCCCCAGCTGGGTGGCACTGCGGCTCCTGC	chr7_36610785_rs115585726_C	Neanderthal_single_seq
ACTGGCCGCTTGACGTAGAGGGACAGAACTAATGGAATGAATATATATATATATGGGGGGGTTTTTAGTATTAACTCACACTCTCACAAGGTCCCATAACAGGCTGTAGGCAGGCTGAGGAGCAAGGAGAACCAGTTCAAGTTCCAAAACTGAAGAACTTGGAGTCTGATATTCAAGGGCAGGAACACTGCGGCTCCTGC	chr7_36619179_rs140187108_C	Neanderthal_single_seq
ACTGGCCGCTTGACGCCTATGGTAGCACCTCATTCCAAGTGTTCTGAAATGTTATGATGGCAGTCTTGGTGTGTGTCTGATTTTACTCATAGTGTTAGAACTTTGATAAACCCTTTCAACTTGGAAATTCATGATGTTCAGTTTTGAGAGATGTCCTTAAATTATTTCACTGATGATTTCTTCCTCACTGCGGCTCCTGC	chr7_36619713_rs138022854_A	Neanderthal_single_seq
ACTGGCCGCTTGACGCATTATAAGAATATAGAAATCTTTACCAATAGGAGATAGTTCTAATAACATTTCTGACTAGAAATAGCATCTAGAATTTTGGGACGAAAGCCTTGTACCAAGCACTAGAAAGTATTTCACATAGTAAAAGATACTGCTTTCTTTCATCCCCATCCCGAATCTATAATCTCCACTGCGGCTCCTGC	chr7_36621433_rs189625690_C	Neanderthal_single_seq
ACTGGCCGCTTGACGACTCACCGTGGACTCAGAGAGACTGGCAATAAGCTAATTATGCAGAGGTGAGGATGGCTACAGAGGAGGTCCTAGGAGTTCACACACAAAAAGATTAGCAGGACAGCATGATAAATTTTGAATTTGGACCAGAAAAATAGTACAGGGAAAAAGACTTCATAGGCATTGTGCACTGCGGCTCCTGC	chr7_36623231_rs368454845_C	Neanderthal_single_seq
ACTGGCCGCTTGACGATAAAATTTTTAATTTTGGAAAAGCGGTGGAAATTGCCTGGCATTTGAAGTCGAAAGATCTAGGATTAACTCCTGACTTAGTAACCTTGAACTCACCATGTGGCCTTTCTGAACCTGGTTTCCTCCTTGAGAGGCAGGTAATATGTTTCCCATAGGGCTGCTGTGATGGTCACTGCGGCTCCTGC	chr7_36726789_rs796197278_C	Neanderthal_single_seq
ACTGGCCGCTTGACGCAGCAGGAATAGTGGGTGATCGTAGGGCATAAGGTGACCTTTCCTTGGAATTCGTCCTTGAGGAGTCTCCATTCCTATGACCCCGGTGATCATAAACCTTGGATGCTGTTTCCTTTCCCTGAAAATTCAACTCCATCATTAGCATTTGTTTTAATCCGTGGCTTAGAAGGCACTGCGGCTCCTGC	chr7_36729562_rs566994804_G	Neanderthal_single_seq
ACTGGCCGCTTGACGTCAGTTTTCCAATTTCTACAAAAACTCCTATTAGGATTTTGATTAGAATTGTGTTTAATCTATAGATCAATTTGGAGAGTGCAGACATCTTAACACTATTGAATCATGACACATTTCTTCATTTCCATAAAGCCTTCTTTAATTTCTCTTCGCAATATTTTGTAATTTTCCACTGCGGCTCCTGC	chr7_36735977_rs373600621_A	Neanderthal_single_seq
ACTGGCCGCTTGACGATGAGTAAGATTGTTTTCTTAATTTTAATTCTTAAACGTTTGGTGCTAATATAAATAAAAAATCAAGCCAGGCGCATTGGCTCATGCCTGCAATCCCAGCACTTTGGGAGGCTGAGGCGGGTGGATCATGAGGTCAGGAGTTCAAGACCAGCCTGGCTAACATGGTGAAACACTGCGGCTCCTGC	chr7_36736204_rs796987936_T	Neanderthal_single_seq
ACTGGCCGCTTGACGTCTACATCAACAATCATTTGCTTAGAACAGCCACCTTCATCAATGATCTTAGCTAGATTTTCTGGATAACTTGCTGTAGCTTCTCCATCAGCATGTGTTCCTTCACCTTGCACTTTTATGTTATGGAGATAGCTTCTTTCCTTAAACCTCATAAACCAACCTCTGATAGTCACTGCGGCTCCTGC	chr7_36746341_rs796708688_C	Neanderthal_single_seq
ACTGGCCGCTTGACGCATGCTAAAATCTCTCAATAAATTAGGTATTGATGGGACGTATCTCAAAATAATAAGAGCTATCTATGACAAACCCACAGCCAACATCATACTGAATGGGCAAAAACTGGAAGCATTCCCTTTGAAAACGGGCATAAGACAGGGATGCCCTCTCTCACCACACCTATTCACACTGCGGCTCCTGC	chr7_36754472_rs557443926_C	Neanderthal_single_seq
ACTGGCCGCTTGACGATGAAAAGATGCTAACATCATTATCATTTGGGAAATACAAATTAAAACCAAAAATGAGATCTCACTCCACAGCTACTATGATGGTGATAGCAAAATGATGAATAACTAAGTGTTGGCAAGAAGGTGGAGAAGTTACAACTTTCATACACCGCTGGTAGAAATGTAAAATGCACTGCGGCTCCTGC	chr7_36757888_rs756630713_T	Neanderthal_single_seq
ACTGGCCGCTTGACGTGTTATGAGAGCTACAATGTGAATATCAAAGATCTTACCTTACTTCCTGCTCTCATCCAAAAAAAACAAACAAAAAAAACCTCTCGGAAATAAAACACTTCATTAACAGATGAGCCAAGAAGCCATATCAACGCTCAGCGTCTCCAGGTGATCGCCAAATCTGGATTCTCCACTGCGGCTCCTGC	chr7_36762967_rs796582164_C	Neanderthal_single_seq
ACTGGCCGCTTGACGGGGCATATAATGTCAATATTTAAGAAAATTGTGAGAATTAGAGAGACAACATGAATTTAAAAACATAATATTAACTGTTAGATGCATGTGAAGCTGACAATGAATTCACATTATTCTTCTCAAGTAGCATTGAAATTTTGGGGGAAGTTTTTTAAATCAAGATTTTAAAACACTGCGGCTCCTGC	chr7_36767409_rs796835342_C	Neanderthal_single_seq
ACTGGCCGCTTGACGTCTTTTTAAATCTTTAGTTAAATTTATTCCTAGGTATTTTATTTCTTTGTAGTTATTATACATGGGATTGTTTTGCTGATTTCTCTTCAAGACTGTTCAGTTTCGGTGTATAGAAGTGCTACTGATTTTTATGTATTGATTTTGTATCCTGCAACTTTTACTGAATTCATCACTGCGGCTCCTGC	chr7_36769719_rs796431058_C	Neanderthal_single_seq
ACTGGCCGCTTGACGTTAATGTTTATTTTAATTTCTTCATTGACCCAATTGTTGTTTAGGAACATGTTGGTTACTTTCCATGGATTTGTACACTTTCCAGTGCTCTTTGGTTATTGATTTTTAGAAAACTAAAAATTCCATTGTGGTCAGAAAAGATACGGTGTTCTTTGTTGGCAGGTGGTTTCCACTGCGGCTCCTGC	chr7_36771246_rs796571396_G	Neanderthal_single_seq
ACTGGCCGCTTGACGTTCTCGGTTCATTGCTGGAGTTTTCTTGGTTACTTTTATCGGTGTCCTATTTCCCTGAGTTTTCACAATCCGTGCATCTTTGCACTGACGCCAGCACATTTGAGGATACAGTCATATCTTTCCATTTTTGCAGGTATTCTTTGGTGGGGTTGACCTTCACTTCTTAGTATCACTGCGGCTCCTGC	chr7_36772130_rs796291467_C	Neanderthal_single_seq
ACTGGCCGCTTGACGTTCCTAAATGACCTGTGCATTCCCTCACCCTTTTCCTCTGTACTTTTAGAAAGCTCTGGAGAGGTCATAGAATTGTCTTCAATGGAAATAGAGCCTCTCAGAAAGAAAGTAATTATATGATCAGAGGAGTTGGCACTTGCAGATGTTTACCTTTTAATATCACCTTCACACACTGCGGCTCCTGC	chr7_38047079_rs375208445_G	Neanderthal_single_seq
ACTGGCCGCTTGACGAACTGCTTCACCTACTCGTAGATATCTCGCCATTGTTTGAAATCTTAGTTGCTTGAATACTTTTGATTTAGGGTTAGGGATTTTCCCCCCTCTCTTTTAGTTCAAACATGGGTGGACATTGTGGAACTTTTCTTTGTTCACTGTGTCATTTGTCTTCTATTTCACAGATGCACTGCGGCTCCTGC	chr7_38218609_rs34928238_C	Neanderthal_single_seq
ACTGGCCGCTTGACGTATTGAGAACTTTATGAAATTAAAGAGATCCTACTACTTTTGTTGTATTCTCTGCCTCTGTAACGTGCTCTGAGTCTGTTCTTACTATTAGACTGTAAAGCACACTTTATTTTCTGAATATTTTAGCCTGTAGTTGAATTGAGTCTTGTGATTAGTGGTCTTTGTGTGATCACTGCGGCTCCTGC	chr7_38224630_rs34723472_C	Neanderthal_single_seq
ACTGGCCGCTTGACGCTTCTACTGAAAATCTTCCGGTGTCTTCCCATCTCATTCAGAGTAAGACTTTACAGTGGCCCACACACAAGGCCCAGCCCTTTGGTAACTGATCTGTCATCATCTGAGGTGCTTCCCCTCTCTCACTTGGCTGCAGCTTCGCTGGCCACCTGGCTGCACTCCTCTGTGACCACTGCGGCTCCTGC	chr7_38227815_rs371604996_G	Neanderthal_single_seq
ACTGGCCGCTTGACGCATTTACCCAGCCATCTTTAAATCTTAATATTTATCTCTGCATTACATGTCAAATGAAAGTTTAGTAATATTTTTAATATTCCTGTAGGAAATAGATCACATAGAAATTGCGTTGCTTTAAAAAACAGTCGGAGTTCGGGAGATAAATTAATGTCTGCCAGAGGAGTGACCACTGCGGCTCCTGC	chr7_38228427_rs369615648_G	Neanderthal_single_seq
ACTGGCCGCTTGACGACTTGTGTATCTAGGAATTTTTATACAAAGGTACGTGTACAAAATTCATATGCATTCTGTTTTATAGCATGATTTAAGAGGTTTCTGAGGATGTTTGGTTTGTCTTTGCCTTTAAGTGTAGCATACTTAAGAGCAAAGTTGGTCTCATGATTTTTTTGCCATGAAAATTTCACTGCGGCTCCTGC	chr7_38229536_rs35899177_C	Neanderthal_single_seq
ACTGGCCGCTTGACGTTTCTTTGCTATACAATAGTTACCTCTTATCCATGGACAGTACATTTCAAGCCCCCCCAGGGGATGCCTGAAACAACAGATAGTGCCAAACCCCTATGAATATTTTGGTTTTACTTATACAATAATGGGCAGATAGCATATGCAGTGTGGCTATTCTGGACAAAGGGGTGCACTGCGGCTCCTGC	chr7_38229714_rs376789165_G	Neanderthal_single_seq
ACTGGCCGCTTGACGGAGGAAACAAAGGTTTCCCTGAGAAAATGGGCTTTGAATTAAGGCTTATCAAGTGGGTCAGAACTTTACAGATAAGGAGAGTGGTACTCAAGGTGCTACTGGAGAGAAAAATGCAAGCAGAGGTTTGTGAGAACATAATGTCTTTAGGGAACTGCTTGTGATTTTTTACCCACTGCGGCTCCTGC	chr7_38232093_rs11561858_T	Neanderthal_single_seq
ACTGGCCGCTTGACGCTGTATTCGTATCATTAAAATATCAAATAGGCTAAAAAAGTAAATGTCAAAACCTTTCATTGTGATTATAATCTTCCATTTACACAGCATTTGCCTTTTTTTTGTTTTTAAAACATTTTGTATCTCTGTTCTTTCTGATAAAGCATACACTGATACTGAGTGGTGAATATCACTGCGGCTCCTGC	chr7_38234568_rs34954380_C	Neanderthal_single_seq
ACTGGCCGCTTGACGTCTTATCATTTGTTTCATTTAGTAATTTCCATCTTTTTCCAAATGAAGCCATTGCTTTTCTCCTCCTGATTTGGACCTTTCTTGCTCTTTAATATTATTGTTTAAGGCAAATGTGATCAGTTTAAAACTCATGTTGTCTGGGGTTTTGAAATTTGAATTCCTGGTATTTTCACTGCGGCTCCTGC	chr7_38247486_rs2075008_C	Neanderthal_single_seq
ACTGGCCGCTTGACGACTCTATGGGCTGCTTTGATTCCTGTTCTCCCAGGAATAGCAAGGGGAGGTCTCTATGTGGTAGAGAACTCCTGTTTGCTGTAGTCCGCTTGGAATAATCATTCTTATAATATTCTGGATGTTGACAAGTTTCCTTAGTCCGGAGAGACAGTAATGAGACTAAATGGTTGCACTGCGGCTCCTGC	chr7_38252744_rs2270166_T	Neanderthal_single_seq
ACTGGCCGCTTGACGCAGCGGTCAGACCATCTGTTAATCCGGAAGCTCTCATTTCATGGATATAGGCTGACAGTCTTGGCCAGACTTGACTCCCTTTCCCGAATACTCTTTTGCTGATATCATCATAGCTTTTGATGATTGTACCCTCCCATTTTTCTGCATTTTCTACAACAGATCCCTTTGGGCACTGCGGCTCCTGC	chr7_38255638_rs71546632_C	Neanderthal_single_seq
ACTGGCCGCTTGACGATGTTCCCATGTTCTTCCCAGCCATGCCTACCCTTCCCATCGCTCCCGGCAGTCTTAGAACATCCTTAGCATGTTCTTTGGAACTTCTTCCACAGCCCTGTCATCCTGTGTTGTCTGCACTGCCTTCAGCGCTGACCTGGTCTGTTTCTACTGCGGGTTGTAAACTTGAGCACTGCGGCTCCTGC	chr7_38261608_rs368157749_T	Neanderthal_single_seq
ACTGGCCGCTTGACGGTGTATGTGTGTGTGTCTGTGTGTTTAATCTCACATCATTGTGCCCATGCTGCCTATATTATTCATATTCTGCTTTTTAAAAATTTAATTTAAAAATTATTAATAAAGTCAATTCAAGTTTATTGTAGAAATGTTAAAATATCCAGAAAAATATATAAAAGTTACGTGGTCACTGCGGCTCCTGC	chr7_38267493_rs13235913_T	Neanderthal_single_seq
ACTGGCCGCTTGACGGCCCACATCTGTGATCTACCTGTGCTAATAGGTTCATGAGTCTTGTGTCACCCTGTTTACACTGAGGAAATGAAACCAAAGGTACTAGTGTCTCTGAATCAGGTGCCTCTGGAAGGTACAGATACTGGGTGGAATGTTAGGATCATCTCCGTGCTGCAAGATGTCCTCTGCACTGCGGCTCCTGC	chr7_38272302_rs34385844_C	Neanderthal_single_seq
ACTGGCCGCTTGACGATCTTCACTCACAGTAAGAAAAAAAGCAAATTAAAACCACAATGCAGTACTATTTTTACCTGTCAAATTAGCAAAACCCAACATGAAGCAGTAGGCTGTCAGCACTCACACACATTGTGGGAGAAGGGGTTAGGGCCATTTCTATGGAGGGCAGTTTGGCAGTACCCATCCACTGCGGCTCCTGC	chr7_38273559_rs373083636_G	Neanderthal_single_seq
ACTGGCCGCTTGACGACTTATATATGTACATCCATATTTAACTAAATAAAAATTGGAGTGTTTTCGAACCATGTAAGTGTTCAAATGTATTTATCTCACTATAGGATTTATGCTATGAATATTATTTTTCAACTCCATATCTATTTATTTTCCAGTTTTTAACCCATTTCCTTTTTGCCCCAAGACACTGCGGCTCCTGC	chr7_38274311_rs17171309_T	Neanderthal_single_seq
ACTGGCCGCTTGACGTGTTTTTAAGAGAGAGAGAGTCTCACTGTGTCGCCCAGGCTGGAGTGCAGTGGCGTGATCTCAGCTCACTGCAACCTCCGTTCCACCTCCGGGTTCAAGTGATGGTCCTGACTCAGCCTCCTGAGTAGCTGGGACTACAGGTGCACGCTGCCACTCCCGGCTAATTTTTTCACTGCGGCTCCTGC	chr7_38274587_rs117214629_A	Neanderthal_single_seq
ACTGGCCGCTTGACGAATCTTGGTACACCCCTTTCGTTTCCTTGGGAAATAAATGGGTCCCATGATAAGAACACCTTCCAGGTGGCGTGTGTTCCACCCATGTGTAGTGAGCTCTGAGATGTTTCCTTACGGCTTGTGTGGAGCACAGCTGGAGTTCAGGCACTATTTCAGTCACTTGCTGGCCTCACTGCGGCTCCTGC	chr7_38275124_rs12701612_A	Neanderthal_single_seq
ACTGGCCGCTTGACGTAGTATGTACTGCTATAGGAAAAGTACATGGATTAAAGGTATTCTTCATTTCTTTCTCAATTATTTTAGAGATGGCATCATAAAGTAATCGAATTTGTATCACTTTATATTTTGAAAAAATGGATAATTTATTGGTATTTCACTTATTCAACAAGGATTCCTAATTGCTCCACTGCGGCTCCTGC	chr7_38334293_rs2240836_G	Neanderthal_single_seq
ACTGGCCGCTTGACGTATTCACAATAGACAAGAGGTGTAAACAAACCAGATGTCCATCAGTAGATAAATGGATAAAGGAAATGTGATACATACATAAAACGGAATGTGATTCCACCTTTAAGAAAATTCAGCAATATGCAAGAACATGGATGAAACTTGAAATTAAGCTAAGCGAAAGAATCTCACACTGCGGCTCCTGC	chr7_38650719_rs28542321_C	Neanderthal_single_seq
ACTGGCCGCTTGACGCACCTGCCTCAGCCTCTCAAGGTGCTGGGATTACAGGTGTGAGCCACTGTGCCCGGCTGTCATGCTTTTTGTGTACAAGTGTGAAAACTTCTCTAGGATACATAGTTACAAGTTGAATTACTGGAATGAGGCTATCTATATTTTTAATTTTAATTAATGTTGTCAAGTTACACTGCGGCTCCTGC	chr7_38750179_rs13238093_A	Neanderthal_single_seq
ACTGGCCGCTTGACGCCCACTAATCATTGAAGATTATGTTCACGCTCTGAAGCACTGCTGGCGAGAGGACCGATTGGTAGAGTCGTTCTGGAAGGCATGACCCCTTCTCCGGAGTAATTTGGCAAAATGCTTCAAAACTCTTATGGGTATATCATTTGAGCTGTGAAGTTACTGTAAGGACATAACACTGCGGCTCCTGC	chr7_38751384_rs35400125_A	Neanderthal_single_seq
ACTGGCCGCTTGACGCTGTCTGGCTCTGCTTCTGGATTTGGTTAGCAAAATGATAAGATTAGAACGGGCCAGCCCTTACTTAGCAAAGTTGTGTCATCTTCCTTTGGGAGCATTTCAATCAAGAGATACATATTGATAACCCACTGTGTGCAAAGTACTTTGTTTTCCTGCTGCTTCTTTCTCCCCACTGCGGCTCCTGC	chr7_38754245_rs376751434_T	Neanderthal_single_seq
ACTGGCCGCTTGACGAGATCAAGCCCTGGCATCACCAGAGTTCAGGAGGCCCAGGCACAACTCCATCCTTCTTGCAATTCCACTTTGACCAAATTTAGTCTGAGTTGTGTTTCTGTCGCTTGCAACCAAGAGTCCTAATGCAATCATGTTACTGAAAGTTTGTATATCCAATATATATATATTTTCACTGCGGCTCCTGC	chr7_38755752_rs34621392_C	Neanderthal_single_seq
ACTGGCCGCTTGACGCTGGTCTGGAACTCCTGAGCTCAGGCAATCCACCCACCTCGGCCTCCCAAGGTACTAGGATTACAAGCATGAGCCACCACGCCCAGCCAAATTTCCTTTTCTTATAAGGGCACTAATCATGTTGGATTAGGGCCCACTCATATGACCTCATTTTACCATACTTACCTCTTCACTGCGGCTCCTGC	chr7_38756823_rs71548633_A	Neanderthal_single_seq
ACTGGCCGCTTGACGTTACAGGCATGTACCACCACGCCTGGCTAATTTGTGTTTTTAGTAGAGATGGGGTTTCTCCATGTTGGTCAGGCTGGTCTCGAATGTGCGATCTCAGGTGATCCACCTGCCAAGGCCTCCCAAAGCCCTGGGATTACGGGCGTGAGCCACCATGCCCGGCTGGCCCTGTACACTGCGGCTCCTGC	chr7_38764415_rs35843038_T	Neanderthal_single_seq
ACTGGCCGCTTGACGCCAGCTAATTTATGTATTTTTAGTACAGACAGGTTTTCACCATGTTGCTCAGGCTTATCTCAAACTGCTGAGCTCAAGCCATCCATTCACCTCAGCCTCCCAAAGTGACGAGATTACAGGCATGAACCACCGTATCCAGCCAGCTATTTTTTAAAAGGATAAAACTTGTCCACTGCGGCTCCTGC	chr7_38772671_rs34263795_A	Neanderthal_single_seq
ACTGGCCGCTTGACGATAAATATTAAGGCTTACATTAAAATATTAAGTTAACATTAAATATGCAGCTGTATTCAATATGTAAAGAGATATTTATAAAACACCTCTGTTAAGAACTTTAGAAACAAAAGATATTTTAGAGATCATCTAATCTCAAGGTTCTCAAATTTCAATACATAGACTAGTGCCACTGCGGCTCCTGC	chr7_38775747_rs377374127_A	Neanderthal_single_seq
ACTGGCCGCTTGACGAATGCAATTTTATTTGCACATAATTTGCATATAATGCAATTTTAGATCAAAAGTAACTCAAAGAAAAAATTATTTCCTTCAAAGCAAGTGTTAAAACCATTTGAATTTCTAAACTCTTAAGAATTAATCTTCTAAACTTCCAAGAACTAACGCTCCTTAAGACATGAAGGCACTGCGGCTCCTGC	chr7_38781850_rs36004953_C	Neanderthal_single_seq
ACTGGCCGCTTGACGATCAAGACCATCCTGGCTAACACAGTGAAACCCCGTCTCTACTAAAAATACAAAATATTAGCCAGGCATGGTGGCAGGCGCCTGCAGTCCCAGCTACTCGGGAGGCTGAGGGAGGAGAATGGCGTGAACCCGGCAGGCAGAGCTTGCAGCGAGCCGAGATCGCGCCACTGCACTGCGGCTCCTGC	chr7_38854128_rs183244401_C	Neanderthal_single_seq
ACTGGCCGCTTGACGAAGAATGGGTGTGAAAAAGAGGTCAGGAATTGAGGCTGTTCATACCTGACATTTTCAATCTTCTTACATAGAAATGACATCATCTTCTAAGAAAGAAGGGACAATGGTTCAGAAGAGGGCCTGAGGACTAAAGAAACTGACAAAGGACAAATAATTCAGAACAATTTTTACACTGCGGCTCCTGC	chr7_38907280_rs370959129_T	Neanderthal_single_seq
ACTGGCCGCTTGACGAACAATTTTTAGTGACAACTTTACCTAGGTGTGTGAGTCTATACCAGCACATGGCTGCACTTGTCATGAAAGCACTAATTCAGGATTGAGAGTATGGCTGAGGGGCACAACGGGAAGACAGGGATGTATGAGAACTGAAGATGCTGGTAAGATAGAGTTAGGATAATCAACACTGCGGCTCCTGC	chr7_38907439_rs71548641_A	Neanderthal_single_seq
ACTGGCCGCTTGACGATTTTAAAGCTGTGGGGTTTTTTTGTTTGTTTGTTTAGAAGCACTTGAACACATTTTATGTTTTGTTAAGTACTGAGTCATAACCATGATATAAATAAGAAAGTCACCATGACTTGAATTTGGTTGTTTCTCTGTGTCCTGTACCTGTTTGGGTTTAGTTTATCATAAATCACTGCGGCTCCTGC	chr7_40499022_rs3779136_C	Neanderthal_single_seq
ACTGGCCGCTTGACGGTGATCAGCCTTGAGCTTCAGGTTCTCATATATCATACGTGTAAAAATACCTACATCACAAAGAGGATTAAAAACCAGAACAGATGGGCCGGGCACGGTGGCTTACGCCTGTAATCCCAGCACTTTGGGAGACTGAGGCAGGTGGATCATGAGGTCAGGAGATCGAGACCCACTGCGGCTCCTGC	chr7_40506519_rs12670327_T	Neanderthal_single_seq
ACTGGCCGCTTGACGCCTTGTTTAAACCAACATGATTGCTGTCTCTGCTAGCTTCTTGTTTTTCACGAATCTGACCAACATGACATCATCCAAGTCCTTATTTGGGTTCAGCAATAGACACCATCCTCACTACCTGAGGTTGAAACTGAAAGCTCTGGTTGTATTATTTGACTGCCTTCAAATTCCACTGCGGCTCCTGC	chr7_40514869_rs12534270_A	Neanderthal_single_seq
ACTGGCCGCTTGACGTGTATTTACTAGGAATTCAATGAAACTTGTTCCGTGAATAAATATTAAAATGTTTTAAAATGATACATATTTAAAAGATTTCCCCTTCCAAGAATGGATTGTAGTGAAATAAGATCATGTATAGAGCTGTATCTGCAATGATGTTTATTGAAGAAGTACTCAGAAATTTTCACTGCGGCTCCTGC	chr7_40521687_rs117696235_C	Neanderthal_single_seq
ACTGGCCGCTTGACGGTTGATCAGTGGTTAGTTGGAAAGAAGTCAGGGATGGGTAGAGCCCAGGCAACACTCCCAGTGCTCCCAAGTGGCCTTGGGGGCAGACAGTAGCTCAATTGCCAGTGGCCTAAGGGTGGTCCTATATCTTAGAGTTTGTTTGCATTTTTGTTAATATCTAATGAGTCTACCACTGCGGCTCCTGC	chr7_40524056_rs12537509_A	Neanderthal_single_seq
ACTGGCCGCTTGACGACATTTCATCTTCTGCCACTTGGGGCACGGGAGATTTCAGATTCTTTCCAAGTTAGATCTTTGTATATATTGCTCTCTCTACCTTGAAGAGCCTTTCTCTCATCTTTCATATGTCTAATTCTAACTTGTCTTTCAACACTTGGCTCAAATATCGCGTTGTTTTTGAACGCCACTGCGGCTCCTGC	chr7_40532254_rs144955464_T	Neanderthal_single_seq
ACTGGCCGCTTGACGGTTTTCCTACTGGTTTGAGGTCAAGAGACTTGCTTGAACTCACACAGAAATAAGTGGTATAGTTGGGACTAAAACATAGAACCAGATGTTTAAAATGTTTTTGTCACTACAGAAACTACAGTTCAATTTTGCAAGGAAAATCTTCCACTTACTCATTTATCATAAGTATACACTGCGGCTCCTGC	chr7_40579666_rs79574459_G	Neanderthal_single_seq
ACTGGCCGCTTGACGTAGCTCGGGGTCAGATTCTGAGGAATATACAGTGCTGTCCTAGAACAATTGAGAATTCATTTCATAGGCAGTGGAATGCAACTAAGAGAGGATTGTAAGGAGGAGATAGCATGTTTGGGTTTATTTCAGGATGATTACTTTGATCTTGTCACAAAAGATAGATTGCAAGGCACTGCGGCTCCTGC	chr7_40589537_rs17171729_A	Neanderthal_single_seq
ACTGGCCGCTTGACGGTGTTGCTAGTGTTACTAAGTATTCCTGCTAGCTAACAATCCAGAATTGTTCTTCCCTGGAATACCTAGTCTTTCATGAAGTTGAGTTTGCTTTCTGACACCAATTCTGCTCTATTGTACCTTTTCTCTTCTTGTATGAGAAAGCAGGAGTAGAGGCAGATTCCATCAAGCACTGCGGCTCCTGC	chr7_40590010_rs138307904_A	Neanderthal_single_seq
ACTGGCCGCTTGACGAAAATACCTTGCAGTGTTTCTGAGTTTACTTTTGTCATGCTGTATACGTTCTCTCTTCAAAATGAAAACTGATGCATTAAAGAACGAATGAGTTGAATTTGAGGTATGGGTGCAAATTAGGGAACTCCTAGGAATTAACTAAGGGTTATTCTTTCAGAAAATAACATTCACACTGCGGCTCCTGC	chr7_40592828_rs148932800_C	Neanderthal_single_seq
ACTGGCCGCTTGACGTTGTTTATGAGATAGTGTCCCTCAAGGAATCAGTTGATAAGTTTGACTAATCTCTGTAACATTTACTCTGACACACTTTTTCATGTTTGTTTGCTATACTTATACATTACTATCTTAAAAACTTTTTGGTTTTCATCTGGGAAGCCCAGTACTGTGGATGTGTGGGATGGCACTGCGGCTCCTGC	chr7_40599252_rs139379945_G	Neanderthal_single_seq
ACTGGCCGCTTGACGCTTGTGTATAGCTGCTGGCAAGTAGAGTATATAAAAAGTAGTCCCCCAGAGATGTCGAGGAGACAAATACAGATATCAGTCCTTGAAAGTCCACAGCACAATGAGTGGGATATGTATATACAGAGAAAAAAATATCTAGAAGTAAACATACCAAAACGTTTCTTATCTTTCACTGCGGCTCCTGC	chr7_40603556_rs17171732_G	Neanderthal_single_seq
ACTGGCCGCTTGACGTCAGCATTATTTTATTCTCCTTTTAGTAGCGTTCTCTCAATTTTTTACCATTACTCATGCCTTCTTGAGAATCAAATGGAAAACCTACCCCCTAGGTCTCTTTTTGTCCAGACACTTAGGAAACCTCCTTTCTGTTGATAGTTATATTGGCCAGATTTGTTAGTCAACTACACTGCGGCTCCTGC	chr7_40604821_rs140266849_C	Neanderthal_single_seq
ACTGGCCGCTTGACGGTCTTTCCATCATGATGAGCGTGAATTCCAGAGGTGGAATGATCCGGTCCCATTTACCTCTATTATCTTATTTTCTATCTCTATTCAACCTTCTCCTTCTACTTCAGCCTCACTGACCCCTTTGATGTTCTCTAGCACACTAAGCAAGCTCACACTTTGGCATTCTAATACACTGCGGCTCCTGC	chr7_40605316_rs137908607_T	Neanderthal_single_seq
ACTGGCCGCTTGACGGCCATAATATACACTCAGTGAATATGTGTGTTTGTTGAATGACTCTGCTTCCCATGGAGCGTCTACAGTGTAGTCTTCTTAATCGTGAGTTCTTATCTTCTCCCCAGCACATGACCAAGTAAACAGACAGAATATCATTACCACACCAAAAATAATAATTAAGGAGATTCCACTGCGGCTCCTGC	chr7_40605740_rs140828749_G	Neanderthal_single_seq
ACTGGCCGCTTGACGTTCTATAAACACTGACGTTTGATAAAAGTGTATTGATTTTTCTGCTATTTAAGAGCTTTTGAACCAGTGCTTAAAGCAGGTTTTATTCAAGGCCTAAATTAACTCTTTCAGCCTTTGACTATGGTTTACATGTAGGGAGTTGTGTGTGCATTAAAAGTATGTGTTTGTTTCACTGCGGCTCCTGC	chr7_40606846_rs17171733_A	Neanderthal_single_seq
ACTGGCCGCTTGACGTCCCTCTAAAGGACTTGGGTTTGAATCCTGGCTCTGCTATTTCCTAGCTGTGTGACCTTGGGGAAGTTCATTGTCCTTTTTGAGTTTTGGTTTTCTCATCTGCAAAGCATAAATAATAACACCTACCTTTAAGGATTGTTTCAAAGGTTGTAGATAATACATGCGTTGGCCACTGCGGCTCCTGC	chr7_40608555_rs140721806_T	Neanderthal_single_seq
ACTGGCCGCTTGACGTCTGATTCTGCTTCTCACATCCCTGACAAAACTGTCAGCTTCATTTCCATCACAAAATCTTGGTAGCTCTTAAGGGTGTCAGAGTTCGATGTTTCCCATTCCAGGTTGAATTGGCACAGCTGGGGCAAAGAGGCACTTCCTTAAGACTTGTGAAGTGAGCAACTTGGACTCACTGCGGCTCCTGC	chr7_40609141_rs78912834_T	Neanderthal_single_seq
ACTGGCCGCTTGACGGCAACTTGGACTGACAGATCATTGAGAAAATACAAATGTGGGTTTACATTTCTACTGTAAAATAGGAATTGTCTCAATATGGAAAGATTATAAAAAAAAAACTTTGACTTAACTCATTGATAGTTGAGAGTTACAATATAAAAAGCAATTAGACTGTCTTTTCCCTTTGACACTGCGGCTCCTGC	chr7_40609299_rs147492604_A	Neanderthal_single_seq
ACTGGCCGCTTGACGGAATGAGGGGTGTGTCCGATAAAAACTTGGGCCTATCTCCTTATTTCCAAATCAAATGGTGTCATTGGTAGCATCCATTGTGGCGTCAAACTTCTGTGAAAGAAGAGAAGACAGGATATACACGCGGAGGCATGTGATTCATCTTGACGTCATCTGTCCTCTGCGTTATTCACTGCGGCTCCTGC	chr7_40612468_rs17171738_G	Neanderthal_single_seq
ACTGGCCGCTTGACGTCTCTTGCCTCAGCCTCTCGAGTAGCTGGGATTGCAAGCACACGCCACCACACGCTGCTAATTTCTGTATTTTTAGTAGAGACATGGTTTCACCATGTTAGCCAGGCTGGTCTCGACCTCGTGACCTCAGGCGATCCGCCTGCCTTGACCTCCCAAAGTATTGGGATTACCACTGCGGCTCCTGC	chr7_40614221_rs139873882_T	Neanderthal_single_seq
ACTGGCCGCTTGACGGATTGTGCCACTGCACTCCAGCCTGAGTGACAGAGTGAGACACTGTCTCAAAAAAAAAAAAAAAAAAGAAAAAGAAAGAGTTGTTTGTAACTGTGTAATGTTTCTCCCATGTTGTAAAAACTAGACAGTATCACTGAGTTGCGACTGTCAGTCCTTTATAATTCACCGTTCACTGCGGCTCCTGC	chr7_40615578_rs62451207_T	Neanderthal_single_seq
ACTGGCCGCTTGACGGGTATGGGTATCTGGATGTTTAAAAGCTGTCTAGGTGATTACAATTAGAGGTTTGTCAACCACTGCTCTAATCACAAGCCTCACGCCTCATTGGAAGAGTTTGGTACTAGCTATTCCTTCACCTGGAACATTTTTCCTCTTCAGTGGTTCTGTCCTGATTATTAGCATCACACTGCGGCTCCTGC	chr7_40618107_rs79711516_G	Neanderthal_single_seq
ACTGGCCGCTTGACGTGGGTGATATAGTATCTGGATTGATTCATGAGACATATAGTGGCTTTTTAAGGTATATTCTGAAATGAGTCTTCCAGCAGTCAGATTTCGTTGTTGTCGTCTTTGTTTTGCCTTCTTCTCTGAAAACACAATTATTTTCTCATTCAAGGTTTGGACTTTAAAAGCTTACTCACTGCGGCTCCTGC	chr7_40624945_rs141006124_A	Neanderthal_single_seq
ACTGGCCGCTTGACGAAATTGTGAATGTAAAGGAAGGAAGTAAAGGAAAGAAGCCATCTTCATAACATAAAAGTGCAAAATGAAGTAGCAGGTGCTGATATAGAAGCTGCAGCAAGTTATCCAGAAGATCTAGCTAAGATAATTGATGAAGGTAGCTACACTAAACAACAGATTATTACGGTATTCACTGCGGCTCCTGC	chr7_40630119_rs144420178_A	Neanderthal_single_seq
ACTGGCCGCTTGACGAGGGAGGTTGAAACCGACACTTTAAGGGAAGCCTCAGAAGCTGGTGCTCGAGATTTGCTTGCTACCCAATATTATCCTTGCCACGGGATACCATAGGGTTGGGAGAGGGTTTCTCAGAAGTTTGTGGGTAGCGTGTGTATTCTCATTAATTAGGAAATTAAATTGTTCGCCACTGCGGCTCCTGC	chr7_40638819_rs145925075_G	Neanderthal_single_seq
ACTGGCCGCTTGACGGGATCCTAGAGCATCCAGGAAGCGTCTTTGTGTGGAATACAGGGGAATAGAGGCAAATGGAGCCTTTCCTTGTTTCCTGCTTCCATTTTACTTAGGAGATTAAAGTGACAGTTTCATTAACTGCTTTTACCACATTAAACATTGTTGAGGATTTGGATTTGGGTAACATTCACTGCGGCTCCTGC	chr7_40646139_rs140749589_A	Neanderthal_single_seq
ACTGGCCGCTTGACGAGAACAGCCTGGCCAACATGGTGAAACCCCGTCTCTACTAAAAATACAAAAATTAGCTGGGCATGATGGGGGATGCCCATAATCTCAGTTACTAGGGAGACTGAGGCAGGAGAATCGCTTGAACCCAGGAGGCGGAGGTTGCAGTGAGCCGACATCATGTCACTGCACTCCACTGCGGCTCCTGC	chr7_40652615_rs118016153_T	Neanderthal_single_seq
ACTGGCCGCTTGACGACCCTCCTGAGTAGCTGGGATTACAGGATTACCATGCCGTCTAATTTTTTTTTTTTTTTTCAGTAGAGACGGGGTTTCGCCACACTGGCCAGTCTGTTCTCGAACTCCTGACCTCAGGTGATCCGCCCACCTCGGCCTCCCAAAGTGCTGGGATTACAGGCGTGAGCCACCACTGCGGCTCCTGC	chr7_40679315_rs141054740_C	Neanderthal_single_seq
ACTGGCCGCTTGACGGGTTTACTAGTAATAAAGATGATAGATTGATCCCTAACTGACTCCTGCATCAGCTTCTCTGTAAGTTCTGAAACTATAGGAGGGAGGAAAGATGGCGGAGGTTTCCTGGGAGAAACTCTGACAAATAAATCCTTATTCCTTGGCAGTTCATTATTGATTTCCCCCATATACACTGCGGCTCCTGC	chr7_40683757_rs79848874_A	Neanderthal_single_seq
ACTGGCCGCTTGACGGACCACTTGCCCAAGTTCACATAGCCACCAAGTAGGAGATCCTGACTGTAAACCCAGTCATTGGTGTATAATCTTCATTATTACATTATGAGTAAACCCACAGCTATCCTACATCCCGCACATTCCTTGAACATTGATTCAATCCCTTCAAAAAGCGCAGATGCATATTCCACTGCGGCTCCTGC	chr7_40687524_rs78723328_A	Neanderthal_single_seq
ACTGGCCGCTTGACGCAAGGAGAGCGTTTTTGTCCTTACAAGGAAACATAGCCACAGACACTGTGTGGAAGATGGCCCTGTGAAGGTGAAGGCAGGAATAGAAGTGTTATTGCTACTTTATTTCATTTCAGCTACAAGTATGCCAAGGATGGCCTGCAACTACCAGGGGCTAGAAAGAGACCAGGCACTGCGGCTCCTGC	chr7_40688324_rs138071189_A	Neanderthal_single_seq
ACTGGCCGCTTGACGTGAATAGCTGATTTCTAAATCTGTGTAGTACATAGAGACATAATGGTATTAATATGTATATGAGGCTCTTGCTCAAACTAAAGGTGTCTTCCTTCCCAAGACCAAGAGTAATTTTCAGTTATTCAAAAATTGTCCATATGGTAGAAATTTCAGAATGCCAAGAGACGGAGCACTGCGGCTCCTGC	chr7_40689320_rs17171752_T	Neanderthal_single_seq
ACTGGCCGCTTGACGGACTGCAGTTGACATGCTGGCCTAGGCTGCATTCCCATCTGAAGGTTCAAATGGGGGGAATTTGAAATCAGGGTTCATTTCCTCGTAAGATGTTGGACTAAGGGCCTCAGTTCTGCACAGGCTCTTGGATGGAGGCCTCTCTCAGTTCCTTGCCACGTGGGTATCTCAGTCACTGCGGCTCCTGC	chr7_40689687_rs118144123_G	Neanderthal_single_seq
ACTGGCCGCTTGACGGCCAATATAAGTAGTTTTCCTTTGTTTTCTTTCTTTTCATTTTTCAGGCTGTCTATTAATACAAGCATATGCCAGTTTATTTCTCTTATTATCTGTGGTCTATGATATAAGGAAGTTAGGTAGTAAACACTTGGGCTTTGTAAGTTTCTTCTGCTCCTAACCAAAGATTTCACTGCGGCTCCTGC	chr7_40822036_rs17770820_C	Neanderthal_single_seq
ACTGGCCGCTTGACGTGAGATTTGTTCTTATTTGCTTGCAGCTGAAAGCATAATACACTTAATACTTCCAGGATATGGAGGAGCTAACAGATGTCAAAAAAGCAGAGAGAGCTATTTTGCAAAGATTGTTCAAAAAGCAAACAAAAATCCTTTCTTTTACAAAATTCATAAACTTTCTCTATCAGCACTGCGGCTCCTGC	chr7_40830632_rs17714132_A	Neanderthal_single_seq
ACTGGCCGCTTGACGCATCTAGTCTTACATTCTCTTCTAGCAAATGTTAAGCATGGCCACCGAGAAACCCAGTCATTAAAAATGAAAATAAAACAAAAAGTATTTCCTATGATGTGAATTTAAAGAACAGACTCTTTTTTTTCCTGAATGGAAACAGTGACTTGAAATGGAGTACAATTAAGCTACACTGCGGCTCCTGC	chr7_40841619_rs17714215_G	Neanderthal_single_seq
ACTGGCCGCTTGACGCCAGATTGAGGGTGGGTGGGTCTGCCTTTCCCAATCTACTGACTCAAATATTAATCTCCTTTGGCAACACCCACATAGACACACTGAGGAACAATACTTTGCATCATTAAATCCAATCAAGTTGACACTCAGTATTAACTATCACACATGGCTACTCCACCCTTACCCTGCACTGCGGCTCCTGC	chr7_40847655_rs76391180_T	Neanderthal_single_seq
ACTGGCCGCTTGACGTTAGTGATGTGGAGCATTTTTTCATATGTTTGTTGGCCACTTGTATGTCTTCAACAGATGTGTCTGTTGCTGTCTTTTGCCCATGTTTTAATGGGGTTATTTGTATTTTACTTGCTCAAATGTTTATGTTCCTTATAGATTCTAGGTATTAGACCTTTGTTGGATGTGTACACTGCGGCTCCTGC	chr7_40850196_rs12540807_G	Neanderthal_single_seq
ACTGGCCGCTTGACGGGCAAAATGTTCACAAGTTAGAAATCTGGGTGGAGTGTCAGTTATTTTATTTTCAGTATTCAGCATGTTTTGAAATATTTCATATTTATTTTAATAAAAAGAAAAACAAAAGCAGTAACAAAAAAAAGGACACAAAGAATTTTTGTAAGAAAGGGCCTCTTTTGTCATGTCACTGCGGCTCCTGC	chr7_40869156_rs1013576_T	Neanderthal_single_seq
ACTGGCCGCTTGACGTTTTATGCGACTCATTGTGTGGTGAGCGTGTGTGTTTAGTACTATGGAATTTTATCATACACGTAGATCCTTGTGAATATACCCATGATCAATGTATAGAACGATTCCATCACAAGGATCCCTCATTCTGCCCTTTTAGAGGGACCACCACTTCCCTCTCTCCCTCCTTCCACTGCGGCTCCTGC	chr7_40876137_rs12538963_A	Neanderthal_single_seq
ACTGGCCGCTTGACGGGCTATAGACTTCAGCTGAACCAATTTTGTTTTCCATGGTGAAATCTAACCAAACAAAGTCTTGGGAATGCGCCCAAAGAGCTTATATTGAATATTTGAATTCTAGAAGGCAAAGAAGAGGAAGAATTGATTATTTTGGCAAAGAGCACGTTGTCAGCAAGGTGTTTCTTCACTGCGGCTCCTGC	chr7_40885831_rs12531482_A	Neanderthal_single_seq
ACTGGCCGCTTGACGCAAATTTGTATTGATTGACAGAGCATGAGCCATGGAGTCTAATAGATAGAAGCTCTTTTTGTTTTTGAGACAGAGTCTCACTCTATCTCCCAGGCTGGAGTGCAGTGGCGCAATCTTGGCTCACTGCAACCTCCGCCTCCCGGGCTCAAGAAATTCTCCTGCCTCAGCCTCACTGCGGCTCCTGC	chr7_40893000_rs4720383_A	Neanderthal_single_seq
ACTGGCCGCTTGACGATTCTTTAAAAAAAAAAAAAAGACTAGTTTCCACCCTCCTGTCCTAGTGCTTAGGTCTTGAATTGTTCACCCCTCCTCCATTTCTAGGAAGTTTCTCAGATATTTTTAATGCTGATATTCTGAAATTTTATGTGATGTCAAGATGTAAATCTTTTTTCCATCTATACTGTCACTGCGGCTCCTGC	chr7_40894702_rs1921751_T	Neanderthal_single_seq
ACTGGCCGCTTGACGTTTATGAATCTGGGTGCTCCTGTATTGGGTGCATATATATTTAGTATAGTTAGCTCTTCTTGTTGCATTCATCCCTTTACTATTGTGTAATGGTCTTCTTTGTCTCTTTTGATCTTTGTTGGTTTAAAGTCTGTGTTATCTGAGACTAGGAATGCAACCCCTGCCGTTTTCACTGCGGCTCCTGC	chr7_40991801_rs138988531_G	Neanderthal_single_seq
ACTGGCCGCTTGACGACCCTAATCTGCCCAGCTTGTTTATTTTCAAACCTGTGTACCACTCTTTTAGGCAGGTTTCCAGGAAGATCATCTGGAGATGAGCTTATTTCCAGCTTCCTCCCCTTATAATAATGTCGAAGAAGAAACTGACCAAACCAAGGGGATTGTATTTTAAGCATCAACTACACCACTGCGGCTCCTGC	chr7_41002537_rs62452886_C	Neanderthal_single_seq
ACTGGCCGCTTGACGCTCATTCCGCTGGTCTGGCTGTGCAGAGGAGAGGAGGAGCCAGAAACCCGCATCCCCTGGTCAGACTCCCCTGACCCCTCTCAGTTCTTCACACTCTCCAGGGCCCCTTTCCCAGTGCACCAAGAATAACAATGAAACCTGCAAGCCTATGAAGATGGGAGACTCTCCATCACTGCGGCTCCTGC	chr7_51704391_rs35493220_T	Neanderthal_single_seq
ACTGGCCGCTTGACGTTCCTATGTTAGTTTGCTGAGAATGATGGTTTCTGGCTTCGTCCATGTCTCTGCAAAGGACATGAACTCATTCTTTTTTATGGCGGCATAGTATTCCATGGTGTACATGTGCCACATTTTCTTTATCCAGTCTATTATTGATGGGCATTTGGGTTGGTTCCAAGTCTTTTCACTGCGGCTCCTGC	chr7_52125640_rs139241727_G	Neanderthal_single_seq
ACTGGCCGCTTGACGTCTATTCAACCTCAGCTTTTCTATCTGAACATCATGTTAGGTAATTCCAAGATATGTTTTAGCTCTGAATGATAATTGCTGTTTTCCGTCAAGCCTGTTTGTTTTACACATACAGAAAAACACTCTTAACCCATGAAGTATGTAGTTAATTGAGAAAGTTAAAGGAAAAACACTGCGGCTCCTGC	chr7_69860896_rs367582473_T	Neanderthal_single_seq
ACTGGCCGCTTGACGGGCAGAATGTTTTGATACAAAATTCATTACAGGTTTGTTTATGTGCTGGGCAGTTTGGGTCCTCTTACACGTGTGTAGACACTGTATTCCTTCTGGTTCAAGTTTTGTGTTTAGAGAGAGGTTTTGGAAGGAGATCAAAGATGTCAGATTGCTGGCCTAATTCTTAAAAGCACTGCGGCTCCTGC	chr7_69868811_rs375165593_T	Neanderthal_single_seq
ACTGGCCGCTTGACGGCTAGATCCACTTCAAGAAGTTAGCAGTAGGAAGCATTTCTTTTCCTGTTGGCTGGGATGTAGAGGGGTGTTAGAACTTTTTCCTTCTACTTTTGCAAGTATGTTTTAGGGAACTTTATAATTAGCTTTTGTGCATATTTTAATTATTTTTGCCCATCATCAGGTGGGATCACTGCGGCTCCTGC	chr7_69875060_rs370182072_T	Neanderthal_single_seq
ACTGGCCGCTTGACGTTACCAGAATACCTGGGAGCAGACCAGGGTAGAAGTTCTTATATAGTCTTATGTTCTTATTTTTAGCTTCCAGGAAATTCAAGTCTGGGAAAGTAAAGAATGCCTGGATTGATACTAAGAGAATAAGTGAACTCCAGGTCTCAAAATTTTGCTAAGTAAATCCTTGTCAACACTGCGGCTCCTGC	chr7_69877335_rs371644397_C	Neanderthal_single_seq
ACTGGCCGCTTGACGCTTAGCAATATGAGAGCACCATTGTCCCTCTTCCTGCTCAATTCCAGTTGCTCTAGTTGGCTTGAAGTGAATCAAATGTGAAAATAAATACAGTTTTTTTATTTTGAGTTTCCTGATTTTCATAAAAGAGTAACCTTAAGATGTGATTTCTTCAAGTGCATGCTGTTATTCACTGCGGCTCCTGC	chr7_69887355_rs374543133_T	Neanderthal_single_seq
ACTGGCCGCTTGACGCTGAGATGGGTTCAGTGGTCCAATTCTGTCAGGCATTTTTTCCCTTGGTCCCACTCTGTTGTTTTTGTACTGAGTCTTTTTGCCCCATTTTTGCAAGATGGCTGCTACGTATCTGGACATCACGTTCTTATACACTCATGTTCAAAGGCCAAAGGCAGGTGGTTCCTTCTCACTGCGGCTCCTGC	chr7_69899037_rs370786920_C	Neanderthal_single_seq
ACTGGCCGCTTGACGGGTCAGATGGGAACTGCCCTCTTCCCATCCGGGCGGACCGCCAGGTAGGAGGACAGTTCTTCCAGCAGGTACATGCTCTGTTTCAAGGCTCATGGGCACCAGCCTCTGTGTATCCAGATCAACATGGATCAAGAAAAGGAACTCAGTTTCTGAGGTTCCAGAAGATTGGACACTGCGGCTCCTGC	chr7_69901339_rs371852541_A	Neanderthal_single_seq
ACTGGCCGCTTGACGTAATTGCCCTCGCACCTGCTTGGCCCTGTTGCAGTTAAGACTGTTAGGCTTCCCCTTTTGGACTGAGATTGTCTGGTGTTTATCACCAACTTTAACACCATCCTCCAAGACTTCTGCTCTGTCGGAGCCTGGGTCCCTGTCAGCCTCCTCTGTGAAGAAACCTCTTGCCTCACTGCGGCTCCTGC	chr7_69903621_rs377198328_A	Neanderthal_single_seq
ACTGGCCGCTTGACGGTCGGTTCCCAGAAACCCATCACAGGAGAGATGTTCTGGGGTAGGGCCAGAGCATCTGTATTTTTTAAAAAGCTTCCTAGGTAACTTTGGTACACAACTGGTTTTGAGAACTACTGCCTTATAGTAAATGTCAAAGGGAAACATGATTTTTCCCCGTGTTTAATGCTCTTCACTGCGGCTCCTGC	chr7_69905912_rs188093959_C	Neanderthal_single_seq
ACTGGCCGCTTGACGCTTATGTCTGTAGATACCGGGCATAAGTATACATGCAGTACACACATACACAATCTCACAGAAATGAATCCTTCTCCTTTTCCTGTCAATCTTTTAACATGACTCCTGATTGCAGTTTTTTCTCTCTGTGCTGTTAGCAGTAGGAACAACCACCTGGAGAAGGTGTTTGTCACTGCGGCTCCTGC	chr7_69906159_rs181877955_G	Neanderthal_single_seq
ACTGGCCGCTTGACGGCTGTTCTAATGAATTATCACAAACTTGGCGGCTTAAAACAGTAGAAATGTATCTTCTTGGCATGCTGGATGCTAGAAGTTAAGTATCAGTTTCACTGGGCCAAAATCAAGGCATCAGCAGGGCCACATTCCTCCCAGACGCTCTAAAGGAGAATTGTTCCTTGCCTTGTCACTGCGGCTCCTGC	chr7_69918551_rs373828894_T	Neanderthal_single_seq
ACTGGCCGCTTGACGTCCTGGTGGCCTTCATCTTGGGTGCTACAGGTGGCAATGGCAAGGACTGAAGTGGGGAGAGTGAAGATGCCCGCAGCATCTGTGTCTGGCCCTGGCTCATTCGTCTGATTGGATTGTTAGCAAGCCAAATATGACCTGGCCTGCAGGGTACAAGAAGACATGGAATACCTCACTGCGGCTCCTGC	chr7_69920389_rs181689286_T	Neanderthal_single_seq
ACTGGCCGCTTGACGCTCCCCCCAGCTCTGGTCCTTCTGGTATGTTTCTGAGATTTTTAGCATGGTCTCTCAAGTATAAAGAATACCCTACTTCATGACTCCAGCCTCTTGTTAGCTGATAGATGAAATCTTTTCTAAAGCTGACTCTCTTGTCTATTATGTTTTCAAAATTCAAGGTTTTAGATCACTGCGGCTCCTGC	chr7_69923427_rs192721502_T	Neanderthal_single_seq
ACTGGCCGCTTGACGTTTCTTCTTTGTCTCACTAGATTCTGTGGGAACAGATTTCTTTCTGCATAGCATTTAGTGGTGGGAAAATGATGTTTGCTGACCGTCCTTGAAATTGAGGCACAATGTAGTTCTTGATTAGGAAGACTCTGGAATAAGCGCCCAGGAGAAATGGAAGGTGTTTGGTTTCCCACTGCGGCTCCTGC	chr7_69924270_rs142356989_G	Neanderthal_single_seq
ACTGGCCGCTTGACGTGGTTTCCAAAAGTGGTACCTTCAACTCTTTTTGTAAGCTGAGTGTGTTTCTCTCCAAAGTTCCTAGCCCATTAGTGAACTGTCGTACACTTCAAGGCCAGCTCACCACTCCGATAGCTAAGCTGTCATACATAGTCCAGGGTCCGTGTGAGCCCCAGCTCTTTTAAAACCACTGCGGCTCCTGC	chr7_69924432_rs371967844_G	Neanderthal_single_seq
ACTGGCCGCTTGACGTCCTCTTAGGTGCGCATCCGCTTTGAAGCTGCATTCTCTCTGAGACATGTGGTGGTAATGATAATGTTAATACTAGTAATGATCGTAGTAATCGCTAACATTGAGAAAGCATTTACTTATTATATGCCAGGAATACGTTGCTAGTTTTGAATTGTTTTGTGTAATTATCACACTGCGGCTCCTGC	chr7_69926571_rs186224423_G	Neanderthal_single_seq
ACTGGCCGCTTGACGAATTAGCCAGGTGTGGTGGCAGGTGCCTGTAGTCACAGCTACTCGGGAGGCTGAGGCAGGGAGAATTGCTTGAACCCGGGAAGCAGAGATTGCAGTGACCCGAGATTGCGCCACTGCACTCCAGCCTGGGTGACAGAGCGAGACTCCGTCTCAAAAAAAAAAAAAATCTGCACTGCGGCTCCTGC	chr7_69927876_rs191159329_A	Neanderthal_single_seq
ACTGGCCGCTTGACGGGGAGTTGATCAAGGAGTTTTGCCAAACTGTGATAAATCAGCACATTGAGCAGCCTCTGATGGCTGATAAGCTTGGGAGTGCCAATTAATTGACAAGAACCGCACTTGTCAATCTTTTGAGGTCATGGAAATGGATCTCTTGTCTTTCTGCCCTTCCCCAAGTCTTCACCCACTGCGGCTCCTGC	chr7_69928570_rs117571667_A	Neanderthal_single_seq
ACTGGCCGCTTGACGTTAAGTCAGTAAATGGACACAATGCAGTCTGATAAAGGAAAGAGGGTGGAGGCGGGGAGACAATCAGGAGGAGAAAAGAGGCAGCGAAGTAGAAGCCTGTGGTTGTGGAGATGGTCTGTAACCCCACCGGGAGCAGCAGCATCTGAACTGGTTCTCCCCTTGCTCCCCTTCACTGCGGCTCCTGC	chr7_69935709_rs372177025_C	Neanderthal_single_seq
ACTGGCCGCTTGACGGTGCCTAGAAAATGTTTGTTTTTTTGGTGGGGCTTTTTTTTTTTTTTTTACTTAGGTTGGAAGCGCCCCCCAGATGATGCTTTTAAAGGTAGGATCTCCTCTTAACAAGTGAGAGCATCAAACATGCTGGGTCATGCCCAGTTCCATCCCATCGTGTGTCCTGGGTCTAACACTGCGGCTCCTGC	chr7_69938750_rs367554138_A	Neanderthal_single_seq
ACTGGCCGCTTGACGATTTGGTTGACATTTCCATAATTAATTTATAACAGCAATAACCCTGAGATGAGCCTATTTATAGGTTTGTGCAAGCTAGGTAAGTATATAGATTAAATCTCAGATCATTAACATACTTAAAGGACTTGGGAGAGTTTTGTGATTGTCAAATGATGTGATTAAAAGGCCTCCACTGCGGCTCCTGC	chr7_69942675_rs80248973_T	Neanderthal_single_seq
ACTGGCCGCTTGACGTTCCTAAATGAACATTAATATAAAGCCATAAAATGTTCCTTGGAGGGTTTTATGAGTTACTGTGTTGTAAGGTTGGGGAAAGGATACTTGGAGCCATTTGTTTTATGGAGCTTGATTCTGAAGTCCAGCACCGCCCCTGACCCTTCAGAGGCACGCTCTGAGGCATGAAGCACTGCGGCTCCTGC	chr7_69944295_rs190367411_T	Neanderthal_single_seq
ACTGGCCGCTTGACGTTCTGGGTTTAGTGGGACTGCTGCCTCGGGTCAGGATCTTGAGTTTGAGATTCTTCTCTCTCCTGCTTTCCTCTCCTACTGCTTTCTTCATCACCACCACCTCTAGCTCTGCCCCAACATTCACTCACCCATCAGGCACCAACTTCTTTTTTCTTGTTCTTATTATCGTTCACTGCGGCTCCTGC	chr7_69995805_rs374541671_T	Neanderthal_single_seq
ACTGGCCGCTTGACGCAGGCGTGAGCCACTGCGCCCAGCCTGTTGTGTTGTTTTCATCTTACTTGGTTATAGGCCAGTGGTGATCTGGGAGCCACTGGTAGACCACACTGGCTTAGTTAGTCTTCCTTCTTTCCTCCACCAAAAGACATGCAGAGCGTTACTGCCTTCCCACCCAATAAAGAGGACACTGCGGCTCCTGC	chr7_70000760_rs186717393_A	Neanderthal_single_seq
ACTGGCCGCTTGACGACTTGAACCAGGGAGGCAGAGGTTGCAGTGAGCCGAGATGGTGCCACTGCACTCCAGTATGAGTGACAGAGTGAGACTCCATCTAAAAAAATTAAAAAATAAAAGTAATTAAGAGTCAAAGGGCATCATTACATAGAGACACAAAATGAAAGTCAGTATTGTATGCGCCTCACTGCGGCTCCTGC	chr7_70001274_rs367616465_A	Neanderthal_single_seq
ACTGGCCGCTTGACGTTCTTTGTAAGTCTTTGACCCCATGGAATTAACCGCATAGTTAATTCCACAGGCATCCTTGGTAACATAGCCCCCTCTGGTAACATAGCAGACCACAGAGTGACAGGTGGAGGGGACCGAATAGTGAGACAGTCACCTGGGATTCTATGATTCCACGCCCCTGATGCTTTCACTGCGGCTCCTGC	chr7_70004010_rs141138260_A	Neanderthal_single_seq
ACTGGCCGCTTGACGCTGACTGGTACAACTGCCAGCACATCCCTTTGACCTTGAGAAGGGTAAAGCACAGAGGTGGTAGGTGACTTCATTAGCATGACACAACGTCAGAGTTGATTAGCACTCAGGAAAGGTTGTCTAATGCCAGCCTCTGCCTTTGTAAATGTCTTCAGCATCACCAGGGAGGGCACTGCGGCTCCTGC	chr7_70005810_rs151224068_C	Neanderthal_single_seq
ACTGGCCGCTTGACGCAGGGATGGTCTGCATCCAGACCAGAGCACAGGTCAAAGGGAAAGCCGAGAGCAGTTCCCTAAGTTCTGGCATGGCTTTTGGACACAAAGCAGCTGGGCTGCGGGCATGCTGTAAGGACAGAGGACCCTTTAGGGTTCCATCTCTTCGGAGAGAAAGTCCCTGCTGTTCCCACTGCGGCTCCTGC	chr7_70010282_rs79405047_A	Neanderthal_single_seq
ACTGGCCGCTTGACGATACAAAAAAATTAGCCGGGCATGGTGGCGGGCACCTGTAGTCCCAGCTGCTGGGGAGGCTGAGGCAGGAGAATGGCATGAACCTGGGAGGTGGAGCTTTCAGTGAGCTGAGATCATGCCACTGCACTCCAGCCTGGGCGACAGAGCGAGACTCTGTCTCAAAAAAAAAGCACTGCGGCTCCTGC	chr7_70011689_rs146529355_T	Neanderthal_single_seq
ACTGGCCGCTTGACGGTACTAAGTGTATAATTCAGTGATTTTTTAGTAAATTTATAGCGTTGTGTAACTATTGCCACAATTCAATTTTAGAACATTTTCGTCATTCCAGTAAAATCCCTCATGCCCATTTGCAGTTAGTCCCCATTACCACTCCCAGGTCAAGGCAGCCACGAACCTATTTTCCACACTGCGGCTCCTGC	chr7_70012101_rs77225173_G	Neanderthal_single_seq
ACTGGCCGCTTGACGGAGCAAATGACGTACTCTCTCTAGACCCCAGCTTACTCCTCTGACAAATGAGGATATCAGCTCTGCTGTTCTCTTGTTTCTGACGTGTAGAAGAATGGACTTGTCAGCAGAGACCGTAAGCAGTGGAAATCCCAAAAGCCAGACAGACCCTGTGCGTATTTTAGGGGATACACTGCGGCTCCTGC	chr7_70018105_rs74329570_G	Neanderthal_single_seq
ACTGGCCGCTTGACGTGTGATTACCCCAGGGGAGGAGATGGTATTGAGAATTTTGACTTGGGAGCCTTTTTCCAGAGTTACCTCCTTGGACCTGGGACCTTCATATTCTTGGACCCTGGCACAGTGTCCTGTCTGGAGCTGAGAGTTTGCAGAGTGGCCTTCTAGTCCCAGCACTCCCACTGTGACACTGCGGCTCCTGC	chr7_70020507_rs78443767_T	Neanderthal_single_seq
ACTGGCCGCTTGACGCATGATTCCATGTCCACAGGTCTGACTGTTCCTACCAGATTGTCACCAGGAACCCCTTATTTCTTTGTGTCCAGAGTACCCAGGGTAATACTTGGAACTTAATAGAGGTAGAGGCTCAGTCGGTGTTTGCTGAACAAATGAATGAATAAACTAACAACAAATAATGAATACACTGCGGCTCCTGC	chr7_70027657_rs77263273_G	Neanderthal_single_seq
ACTGGCCGCTTGACGGTATGAAAAATTAAACTTTTACCACTTAATGTTAACATGAAGGAGGTATGTGGTAGCCCTTTCCAAAGTACCAAGAGACTTTATCATGCTATGAGACATCTTGGAGTAATCCCATCTGTCTTTATTATTCCCAATTACATGTGCCATTTCCCTGTTGAGCTCATTTCTGACACTGCGGCTCCTGC	chr7_70028343_rs10950206_C	Neanderthal_single_seq
ACTGGCCGCTTGACGTTAACAGATACGACAGGATTTGCAGAGGAACTTTAAAGGAGCCCAGGAGTCCGCTGAAAATGTATTTAAAGTTTTGTTTGTGTGTTTGTGCATTTGCCTCAGAAGATGGTTCTTGGCTTTCATCAGATTTTCAAATAGAATCTGTAACCAAAAAAATAGTTGAGGCTGGGCACTGCGGCTCCTGC	chr7_70045870_rs12674198_T	Neanderthal_single_seq
ACTGGCCGCTTGACGACACTTAAAAATGATGGCACTGAGCTCATTCTGCTAATAACTTCATACCCACTATGCTAAGTAGAATTTATTCTTCTGGACGTAGGCAGTCAAGGGGCTCCCCATTTCTGATCCTTACGAGACAAGTCTTACAGCCATCCTGCCAGCTGCCACCCCAGGCTTTTATCCAACACTGCGGCTCCTGC	chr7_70247685_rs186628733_G	Neanderthal_single_seq
ACTGGCCGCTTGACGAGCTACTGTGTCCCTTTTTTACTCTCTTTATGACCTCCTTTGTGTTTTATTAATTTTTTTGTATGACATACTTTGATTCTTTCTTATTTTCTTTTGTTTATCTTCTATAGGTATTTTCTTTGCGGTTACTATGAGACTACATAAGATACTTTATATTCATTTGAAGGTGACACTGCGGCTCCTGC	chr7_70366455_rs11768089_T	Neanderthal_single_seq
ACTGGCCGCTTGACGTTCAACCTTGTGAGTAGCTGGGACAACAGGTGCACACCACCATGCCTGGCTATTTTTTTTTGGTATTTTTGGTAGAGACAGGATTTTGCTGTGTTGCCCAGGCTGGTCTTGAACTCCTGAGCTCAAGTGATCCACTTGCCTCAGCCTTCTAAAGTGTTGGGATTACAGGCCACTGCGGCTCCTGC	chr7_70367717_rs149643208_T	Neanderthal_single_seq
ACTGGCCGCTTGACGGTGAGGTATCATCTGGGACCTGAGCTGGTAACCCATCCACTGCTTAAAATGTTCTATAACATGCTTTGTTTGCATTTTTCTCCACCCTAAACCCTCAGTTAGTTAAACCTCCCCAGAGCTTCCATATTAAATGGTTCTCTTCTTGAGAAAGGTTCAATATTTGCTCATTCCACTGCGGCTCCTGC	chr7_70370360_rs146946811_C	Neanderthal_single_seq
ACTGGCCGCTTGACGTGGGAGTTTCTGGAGGTTCAGCCCTGGAGCACACAGGCACTCAATAAATGTTTGTTGAAGGAATGAATAAAATGAGGAACTACAATTGAGTTTGTCTCACGCAGCTTGGACTTGCACTCTTTGAATTAATGGATTGACAGTCAATATAAATATTTGAAGAGATTTATTCTCACTGCGGCTCCTGC	chr7_70373976_rs140742201_A	Neanderthal_single_seq
ACTGGCCGCTTGACGGCTACAGGTAAATTTAAACATTTTCTGGTTGACAATTGGTTGAGTTTATCTCAAGACATGGGATCATAAAAAAGAAATGTTCAGATTAAGATAAAAGATTGTGGAGACCAAGGTTCTTCTGAAGTCTTATAGTGGCTGCGACCAATGTTTCCTATTCAGACCTTTAAAAGCACTGCGGCTCCTGC	chr7_70374354_rs138439648_A	Neanderthal_single_seq
ACTGGCCGCTTGACGATAGCTGGCTGGCTGCTGGCTCCACACCTGTACCCGGAAGAAAGACTGAGGGGTGCATCAAAGTGGTATCTCTAAAAGAGCTTCAGATTCCTTCCCCCCATCCCAACTTCAGACTTCTCTGTTGCTTAAGTGAAATTTTTGAAGTCATCCTCATTCCTCTGATTTCCTTGCACTGCGGCTCCTGC	chr7_70547182_rs188663615_A	Neanderthal_single_seq
ACTGGCCGCTTGACGTCAAAAAAAAAAAAAAAAGACCTACACCAACATACCCCAACCTGTTCCTCCTCTACCCAAATTGTCCCCCATTGCTCTTAAAGTTCAATTTCCTTACCGTCTCCTACTGGGTCCTCTGGCAGCTGGCCAAGCTGTCAGTTGGGACCCACCCTCCACCTCTCCCCTCCTCTCACTGCGGCTCCTGC	chr7_70547833_rs189812533_T	Neanderthal_single_seq
ACTGGCCGCTTGACGGGACCCAACTACCACCTCCTTAGTGAGACCTGCCTTGACCACTCAACATAAAGCAGTCTCATCCCCACCTACCGGACATTTTCTGTGTCAACATGACTTTGAAAAATGTTTGAGCACTAGTAATATGCAATAAGCAAAAATGATTTTGTTCACTCATTTGTTCAATGGTTCACTGCGGCTCCTGC	chr7_70548142_rs189840794_G	Neanderthal_single_seq
ACTGGCCGCTTGACGTTATTATGCAGATGAACTCTCCCCTTGGCCGCAGCCATCTTGTCAGCTCCTTATTGTACCCTTGGCTGGCGGAGAAGGGAGGATTGAGCCACCATTTTGAACATGTCTAGTCCTAGGTAGTTCTTTCCTGCCGGCATCTACCCGTGCAAGCGCCTGGCTTGCTCGTCTATCACTGCGGCTCCTGC	chr7_70551918_rs191082197_T	Neanderthal_single_seq
ACTGGCCGCTTGACGGCTCTGCTCCGTCCAGATCCTGCCTGGCTGCACAGGCACCTCCTGAACTCTTCTAGTTCAATGCATCCTTCTTGGCTCCCACTTACTCATTCTCTCTGGGTCTGCTGTCATCAGGGAGAATGCTTGCCAAGGTCATTAAGGGTTGATTGACACTAAGACATTTCAGTAATCACTGCGGCTCCTGC	chr7_70709224_rs56344878_A	Neanderthal_single_seq
ACTGGCCGCTTGACGCATACTATGTATGTCATATGTATTGTATATCATATTCTTACAATAAAGGCGAGCTAGAGAAAAGAAAATGTTTTTAAGAAAATCATAAGGAAGAAGAAAATCTATTTACTGTTCGTTAAGTGGAAGTGGATTGTCATAAAGTTTTCATCTTCATCGCCTTCACATTGAGTCACTGCGGCTCCTGC	chr7_70712880_rs2867047_A	Neanderthal_single_seq
ACTGGCCGCTTGACGCCAGGTGTTAAATTTCAACATATAGAGATGACATCCTATTGATCGTCACACCGGCTCATCCTCCTGAGTGGGCAGCTGACTTCGAAGTGCAGGGATTCCCCTATGTGTGCACTTTGGAAGCCCTTGGACAGTTGGAGAAGTCCCCATGCTCAGGCTATACTCCGATGGATCACTGCGGCTCCTGC	chr7_70726019_rs17522193_A	Neanderthal_single_seq
ACTGGCCGCTTGACGGACCATGTCTATTAAAAAATAAGCCTTTGCTTCCCTTGCTCTGTCTTCTCCCCTCTTCTCTCGTCTGCCTTGGTCTTGGAGGAGACAGTAGAAGGAGTAGGGGCTGGAGGAAGTATGGAGGGCCATGCCACTGCTCATCTGTCTGCAGAGGTCCTCGACCCACACGTGGGCACTGCGGCTCCTGC	chr7_70734526_rs73173991_A	Neanderthal_single_seq
ACTGGCCGCTTGACGGATCCTGAAATGGTTTGTCTTTGCCTACAGCCATCTTGGAAAATGGCTTAATCTCTCCGGCACCTCTCAGTTTCCTCCTTGGTCGAGTAAATATAATAATCCTTCCCTTATAACAAAGATTCTCAGAGTCAGAAGTTGCAGGGGGGTCCTTACGTTAATAAATGCAGCATCACTGCGGCTCCTGC	chr7_70740155_rs17594632_G	Neanderthal_single_seq
ACTGGCCGCTTGACGCTGGAGACTGTTGTCCTAAGTGAACTAACTGAGAAACAGAAAACCAAATCCTGCATGTTCTCACTTACAAGTGGGAGCTGAACAGTGGGTACACTCGCATAGACATAAAGATGGAAATGATAGACACTGGGGACTATAAAAGGAGGGAGCGAGGGGCATGAGGGTAGGAACACTGCGGCTCCTGC	chr7_70742272_rs73176095_G	Neanderthal_single_seq
ACTGGCCGCTTGACGATCTAAATAAGGAGATGCCTTTTTGCTTGTGCTTAGCAAATGAATGAAGTGTGGATTTACCTTGATTCTGTATGCAGGGACTGTTACTTTTGTAGATATGGGCACTTATTCAGAAACAAGTTCCCAGATGCCAAGGTGACTGCTGAAAACCCTTCAATGACTCTTAGTTCCACTGCGGCTCCTGC	chr7_71297460_rs77973697_T	Neanderthal_single_seq
ACTGGCCGCTTGACGCAAGACAGATACTGCATTCCCTTCCCTGACCTAGCATCACTCTTGCTGCATTCTCTGGGTTACAAAAAAGTCACATGCCCACCCGGATTCAAAGGGTGGGAAGGTGGACCCCTCTCTCTATGGAGGGCTGCCCAGGTCACATGCAGTGCCACGGCTGTCTTTGGAGAATGCACTGCGGCTCCTGC	chr7_71304871_rs187926003_G	Neanderthal_single_seq
ACTGGCCGCTTGACGGAACTTGTTAGAAATAGATACACTCAGGCCCCGTCCAGAGACTCTGGGGTGGCATCCAGCACCCAGAATTCAGCTGATTCTGGTTATCACTTCTAGGGCTGACCTGGGATTTCCCGCTGGGTTAAGATTAACACTCTCATCCGGGCACAGTGGCTCATGCCTGTATCCCACACTGCGGCTCCTGC	chr7_71310704_rs375570475_T	Neanderthal_single_seq
ACTGGCCGCTTGACGAACTCAATGGGATAAATATAATCCACTCTATTTACATCTAACCATTTTAGAATTCTTATGTGTGTTTAATCTATGTGTGGCTTAGTTTTATAAGTGCTGCTGGGTGAGCATGTAGCTTTTTTACATCTCCAATAGATAGGCAGTTGCCCCAATTGTATTGAATATCCCATCACTGCGGCTCCTGC	chr7_71314151_rs146922680_G	Neanderthal_single_seq
ACTGGCCGCTTGACGAAAAAAAGAAACTGAAATGGCATACAAAAGAGATATCAATGAAATCAGGAATGTGCTATTTATTTTAAGAGGAAAGAAAAGGTCGGAAGCAATTATAGCAAGTTGGTGATGTTTGTTCATTCTGCATTGTGGTTACATGCATGTTTGTTGTAAGGACCTGGTTCTTTTTCCACTGCGGCTCCTGC	chr7_71319471_rs187457232_G	Neanderthal_single_seq
ACTGGCCGCTTGACGGCCGGGTGTGGTGGCTCATGCCTATAATCCCAGCATTTTGGGAAGCTGAGGTGGGCAGATCACTTGAGGTCAGGAGTTCAAGACTAGGCTGGCCAATGTGGTGAAACCCCATCTCTACTAGAAATACAAAAATTAGCTGGGTTTGGTGGTGCATGCCTATAATCCCAGCTCACTGCGGCTCCTGC	chr7_71321743_rs183706773_T	Neanderthal_single_seq
ACTGGCCGCTTGACGTGCAACTCCCAAATCACTAAGTCAAAGGGAAGAGTTGAGCTGGGAACTATGTCAGGAAAACCTGCCTCCCATTCTGTTCCTATAGAAGATAGCTACAAAGAGTAAAGAAAAAAAAAAAAGCTACAGACCTCCCTCACAATTTGCCCACCTTGCCCACAAGGAAATTCCTTCACTGCGGCTCCTGC	chr7_71323466_rs373946653_G	Neanderthal_single_seq
ACTGGCCGCTTGACGAGTGCTGGGATTACAGCCACTGTGGGCATCATTTTTTATTTGTCTGTTGACCTCCGGACACCAAGTCAGTCTAAGCCACTCTTCCTGTTGATGTGTTTCTATCACTTTATGCTGTCTTTGAAAGGAATGTGTATGGGTTGTTCCCGTCAGAGGCCTCTAGGAACTTCTGTCACTGCGGCTCCTGC	chr7_71324394_rs368673785_C	Neanderthal_single_seq
ACTGGCCGCTTGACGAATTAAGAAAATTAACCCTTTATCACAAACCCTTGTAGTAGAGCATATCTCCCAGGATATTTTTGCTACCCTGTATAAACAAGCCTTGTACCTAGGGTGGGTGCATTCCTCCTTTCGGGAAAGCCCTGCTCTGCCTTTATTGAGCATTCTTTATTTTCATTTTTTTTTTTCACTGCGGCTCCTGC	chr7_71325105_rs375204279_C	Neanderthal_single_seq
ACTGGCCGCTTGACGATAGATCTTATAGACATTTCCCCATTTTTGCTATTTGTTTTACATGGAACTGTAAAGTAAGTAGCATATGATCCATATGTTATTAGTAAAAAACATATAGATCATTGATAGATATTGGAAAGAGATTTTATAAAATGCAATATTTGGTTTTGAATTGTAAGCCTTTTAGCCACTGCGGCTCCTGC	chr7_71331491_rs527275579_A	Neanderthal_single_seq
ACTGGCCGCTTGACGAAAAAGAAAAAAGAAAAAAAGGTAAGCAAAATTGCAGGGAGGCAGAGAGATTCTCAATCTACTTAAGAGAACAAACTCTTTTAATAGCTGTTAGCTCATTAAGTGTTGAAATGTAAATATTGTAGCTAATTAAATACAGCTTTATTTATTCATTTTGGCAAGACCCAGCTCACTGCGGCTCCTGC	chr7_71336117_rs530523709_T	Neanderthal_single_seq
ACTGGCCGCTTGACGTAATGAATTTAAGTTCAGTTTAAATAACCATATGTAGCTCAGGGCTACTGTGTTGGACATAGTAGGTCTATCATTGATTTATCCTCTTGCTAGTTTATTCAGAGGTTGACTGTTTGCACATTTGATCTTCCTGAAAATAATACCCCTGATTGACTTATCCCCATCACTAGCACTGCGGCTCCTGC	chr7_71337125_rs78925587_T	Neanderthal_single_seq
ACTGGCCGCTTGACGTAAATGTATTAAAGACCACCAAGCCCAATAGTAAATGTTATTCTAAATGTTGAAAAAGTAAAGCTGTTTTGAATTGAGTCAGGAGCTAGACCGGTGCATTTGCTTTTGCTATTATTTTTCCACATTGTTTACAGGTTCTAGTGAATGCAGCAAAACAAAAGAGAGTATAACACTGCGGCTCCTGC	chr7_71342285_rs78363268_G	Neanderthal_single_seq
ACTGGCCGCTTGACGCTGTAAATCCCGCCCTTAGGTCAAACAACCTTGATGTGATCGTATTTCAATTACCTTACCCATCCCTTCTGAACTGTCCTTTCCTTGTGGTATATAATCGCTGGGTCTTGAGGGTATTGGCATGAGATTTACCATCTTGTTTCACCGCTGCCCAAGACACATACATGGCTCACTGCGGCTCCTGC	chr7_71348755_rs79371149_T	Neanderthal_single_seq
ACTGGCCGCTTGACGAATGTTTCCTCCTGAGAAACTGGATATATCAGCCTCTTTCCTTCCTTCCTTTCTTTCTTTGACAGAGTCTCTCTGTTGCCAGGTGGGAGTGAAGTGGCGCGATCTTGGCTCACTGCAATCTCCGCCTCCCAGGTTCAAGCGATTTTCCTGCCTCAGCCTCCCGAGTAGCTCACTGCGGCTCCTGC	chr7_71348946_rs149602865_G	Neanderthal_single_seq
ACTGGCCGCTTGACGTGGAATAAGACCTCCCAGAGTTTGGGGGCAATGTAATATAAGAAGAGGGCTAAGGAGTAGGGTCTGGGGAACAAAAATGCTTAACATGCTGGAAGAAGAAGAGAAGGCTGAGAAAGAACAGTCAAACAATTTTGGCTAACTGGGAACAAAAAGCATCTGAAAAACCAACGCACTGCGGCTCCTGC	chr7_71353167_rs76349517_C	Neanderthal_single_seq
ACTGGCCGCTTGACGAGTTCCTTCTGGCTGCTACAACAAAATATCATAAACTGGGTAGATTCTAAACAACTGACATTTACTTCTCACAGCTCTGGAGACCGGGAAGTCCAAGATCAAGGCATCAGCAGATTTGGTGTCTGATGACCTGGTTCCTAGATGGCACCTTCTTCCTGCGTCCTCATGTGCACTGCGGCTCCTGC	chr7_71354184_rs528494135_C	Neanderthal_single_seq
ACTGGCCGCTTGACGGTAATATCTGTGAGTCCAGCATCACAGGCCTTTCGTTGTGAATTCCTGTAAGATTCGCATTTAATTTTGGTGTTTATTGTTTTTCGTTATTTCAGAAGTATTTTAGTGAGAATTTGGGAACTGTTGCACCGGGACTTGTAAGCATAATTTCATTTTAACCTGCTCAGCTACACTGCGGCTCCTGC	chr7_71362229_rs138113685_C	Neanderthal_single_seq
ACTGGCCGCTTGACGCTCAATATCTGGGGATTACAATTCAAGATGAGATTTGGGTAGGGACACAAGCCTAACCATATAATAAATGGACACTCCCTATCACTGCTGGAAGCAGTGTGCTTGGTGCCATCTTTCTGGCACGCTCTGGTGATCATTCCTATAAATGTGAGACATTGTGGAATCTGGCACACTGCGGCTCCTGC	chr7_71371161_rs144589347_C	Neanderthal_single_seq
ACTGGCCGCTTGACGTGCACTTTAAAGCGGACCTCAGTGAACGTTAGTCTTCTGTGTGGGATGAGAAGAGAAAGGCTTAAGTGGCCGGCCAAACAGAACAGAGGTCCAGCTGCCTAGTGATTTCAGAAGATCCTGACAAGCTATGTCTTATGGAACCTGAGACTTTCTGCTGTGCCAGAGCCCTTCACTGCGGCTCCTGC	chr7_71377185_rs79225523_A	Neanderthal_single_seq
ACTGGCCGCTTGACGCCACAGAAAGCCTTATAGCCACTGTTAGGATTCTATGAGCTGGCTTCTGAAACCTCCTTTAGTGGCAAATTCTTCAAAAGATCATAGGGGCAGCAACCCCTGAGGATAATATTTCAGCCGAGGAGATGAACAGTGCTCATTGTAGGTACTAACTATAGAATTCAGGGCCACACTGCGGCTCCTGC	chr7_71378372_rs574267415_T	Neanderthal_single_seq
ACTGGCCGCTTGACGTCCCATAGTACAATACAAGTTGCAAAAGGTTTTATTGTTTTTTAAAATGTACTTAATGTTTTAGAGACAGGCTCTCCCTCTGTTGCCCAGGCTGGAATGCAGAGGTGCAATCCTAGCTCACTGCAGCCTCAAACTCCTGGGCTCAAGTGATCCTCCTGCCTCAGCCTCCTCACTGCGGCTCCTGC	chr7_71378595_rs562283680_G	Neanderthal_single_seq
ACTGGCCGCTTGACGCACCAAGAGTATAAGTATCCCTTTTACTACACAAACTTGCCAGCATCTGTTATCTTCTGACTTTTTAGTAATAGCCATTCTGACGGGTGTGAGATGGTGTCTCATTGTAGTTTTGATCTGCATTTCTCTAATGATCAGTGATGTTGAGCTTCTTTTTCCTATGATTGTTGCACTGCGGCTCCTGC	chr7_71379729_rs139240117_G	Neanderthal_single_seq
ACTGGCCGCTTGACGATTGTTGGCCGCATGTATGCCTTCTCTTGAAAAGTGTCTGTTCATGTCGTTTGCCCACTTTTTTATTATGCATCCAACAAAAGTGTAATATCCAGTATATATAAGGAACTTAAACAAGTTTACAAGAAAAAAAATAAAGTTTGCAAAATGGTTTTAACTCTTACTGAAGGCACTGCGGCTCCTGC	chr7_71379892_rs548948266_G	Neanderthal_single_seq
ACTGGCCGCTTGACGTTTCATGAGGACCTGAGAACAAAGTGTCTCTTGCCATTTTTATCCACCTGAAGACTCTCGAAGAGTCGTGAGGCAGGTTACTGATAAAATTGCTTCCTTTGAAACAATGCATCTGTGTGAATCAGGATTTCTCAATAATGAGCTGATCTAAGACTGAAATTCAGCAAAAACACTGCGGCTCCTGC	chr7_71383297_rs148424061_T	Neanderthal_single_seq
ACTGGCCGCTTGACGTGGGGCCCAAACTGGCCTAAGGGAGTCAGGGGAGTGTTAGTAAAAGAAGAACAAAAGGAAGACTGGTTTTCCAGGAAGACACTACGGTGGAGTAAAGAGAGTGCATTTGAAACAGAGAGAAAATAATATGCCCCCTACACATACACACACACACAAAAACCCTACAATGACACTGCGGCTCCTGC	chr7_71384685_rs556940573_C	Neanderthal_single_seq
ACTGGCCGCTTGACGACCACCATGGCATGTGTATACCTATGTAACAAACCTGCATGTTCTGCACATGTACCCCAAGACTTAAAGTATAATAATAAAAAACGAACCTTGTAAGTAAGTTATATAGATTTGTTCCTCTTTTAGCATTCTAGCAGAATTTCTTTCCAATGGCTCACCAGTGATTCTTACACTGCGGCTCCTGC	chr7_71386354_rs192421989_C	Neanderthal_single_seq
ACTGGCCGCTTGACGGTACTGGAAAACTTGGATCACATGTGGGCTTGGAGAATGAGTGTAAGGTTTTATTGAGTGGTGGAGATAGCTCTCAGCAAGATCTTTAATATCATTTTCAAAAGAACAACCGGCTGGGCGCAGTGGCTCACGCTGAGATCACGCCACTGCACTCCAGCCTGGCAACAGAGCACTGCGGCTCCTGC	chr7_71429546_rs140797478_T	Neanderthal_single_seq
ACTGGCCGCTTGACGATAAGCACAGGCACCAAATGCTTTTGTTCAGTACTGTCTTTTCAAGGATGTTTGCAGAGAGAACAGCCTTTGAAGCCACAGTGTTTCCCTCCAGAGAAAGTGCAAATTTAATTACTGCCCAGTATGGTAGAGATGATGTCTCCCTCCAGGACTGAGGTCAGGCAAGCCTACACTGCGGCTCCTGC	chr7_71443985_rs151090877_T	Neanderthal_single_seq
ACTGGCCGCTTGACGCAATTTGGGAGGCGGAGGCAGGTGGATCACCTGAGGTCAGGAGTTCAAGACCACCCTGGCCAACATGGCAAAACCCTGTCTCTATTAAAAATATAAAATTAGCTGGGCATGGCAGTAGGTGCCTGTAATCCCAGCTACTCTGGAGGCTGAGGCAGGAGAATCACTTGAACCACTGCGGCTCCTGC	chr7_71447416_rs150543102_T	Neanderthal_single_seq
ACTGGCCGCTTGACGAGTTATGATTTCAATAGCAACATGACTTGTAATAATAAAAATTTGGAAGCAATCTAAATGATCCATGGTATGAGACTGGATGTACTGATGATGGTATAATGAAATATTCTGCAGCATTTAAAATAATCTATATTGACACGCATCAACATGGATAAATCTTTCTCTTTTTTCACTGCGGCTCCTGC	chr7_71450962_rs77459608_C	Neanderthal_single_seq
ACTGGCCGCTTGACGTGGGCAAGTGTGGAGGTGCGAGGACATGTGTTGGGACCATGAGTAATTTGGGAGGTTTTCAGGGTAGGCTTGTGAAAGTGTTACACAACCCCCATGAGAGGGGACTGGGCTTAGGAGGCAGATCATGAAGGGTTTCGGAATTTGCACTGTCCTCAGGGAGAAGTGGAGTCCACTGCGGCTCCTGC	chr7_71452589_rs149094470_A	Neanderthal_single_seq
ACTGGCCGCTTGACGGTCTCTGAATTCAGATGGAAAAGGTATGAAACAGTGAGGGGGGGGGTCGACAAATATGAAGGAAGAGAACAGAAGTAAGAATTCAATGTGTTGCACAGGAGAAAACCATAAGGCTGAGTAAGAACAAAACGAAAGCATAAGCAAGAATTAAAAAAGAAAATAATAGGCCACACTGCGGCTCCTGC	chr7_71456081_rs75224920_A	Neanderthal_single_seq
ACTGGCCGCTTGACGTGGCCAACGTGGTGAAACCCCGTCTCTACTAAAAATACAAAAATTAGCCAGATGTGGTGGTGGGTGCCTGTAATCCCAGCTACTGGGGAGGCTGTGACAGGAGAATCACTTGAACCCAGGAGGCAGAGCTTTCGATGAGCTAAGATCATGCTACTGCACTGCAGTCTGGGCACTGCGGCTCCTGC	chr7_71456336_rs193210016_G	Neanderthal_single_seq
ACTGGCCGCTTGACGGATCCTGTCTCTAAAAAAAAAAAGAAAGAAAGAAAGAATCAAATGGAACCAAATGGAAATTACAAAACTGAAAAAAATCAAAATATACTGGATAGGAGAGTAGAGGACAGATGACAGATGTCAAAATCAGTGATTGTGAGGACAGATCAATAAAATTCACTCATTATGAACACTGCGGCTCCTGC	chr7_71462291_rs150103187_A	Neanderthal_single_seq
ACTGGCCGCTTGACGAAGCAATTTTTTAAAATTACTTTTAATCGGCCGGGCACGGTGGCTCAAACCTATAATCCCAGCACTTTGGGAGGCCGAGGCAGGTGGATCATGAGGTCCTCTTGAGACCATCCTGGCCAACATGGTGAAATCCCATTTCTACTAAAAATACAAAAATTAGCTGGGTGTGGCACTGCGGCTCCTGC	chr7_71477277_rs185898494_T	Neanderthal_single_seq
ACTGGCCGCTTGACGTTTTTTTTTAGATGGAGTTTCACTCTATTGCCTAGGCTGGAGTACAGTGGCTTGGTCTCAGCTCACTGCAGCCTCCGTCCCCTGAGCTCCGGTGATTCCCCTGCCTCAGCCTCCCAGGTAGCTGGGACTACAGATGTGCGCCACCACGCCCAGCTAATTTTTGTATTTTTCACTGCGGCTCCTGC	chr7_71479166_rs369446495_A	Neanderthal_single_seq
ACTGGCCGCTTGACGATATACATGTAGTCATCAAGCCTTCTTGATTTCACCTCTTAAGTATCTGTGGTTGCTGTATCTTCCTCATTACTCAATGGCTAGCTCCCTTTTCAACCATGAAGGTGAGAAAATCCTTCTAAGAATTAATGTTCCTAGCTACGATTCTGTTATGAGTAGCACGGCTTTTACACTGCGGCTCCTGC	chr7_71489211_rs186876865_C	Neanderthal_single_seq
ACTGGCCGCTTGACGCTCCACTAGTCACAGGTGGGGCTGGATGGCCAAACAGTCTTGAACTAAACTATACATTCTCAAGAGTGACAGTATCACCCACAACGGGGTGAAAATGGCTTCTTAGGGAACAAAATAACATTAGCCAATGTTAGATATTACAATGGCTTGCGGCTCTTCTAGGGCTACAGCACTGCGGCTCCTGC	chr7_71492032_rs181544556_C	Neanderthal_single_seq
ACTGGCCGCTTGACGGGAGGCCGAGATGGGTGGGTCACTTGAGGTCAGGAGTTTGAGACCAGCCTGGCCAACATGGTGAAACCCTATGTCTACCAAAAACACAAAAATTAGCTGGGTGTGGTGGTACAAACCTGTAATCCCAGCTACTTGGTAGGCTGAGGCAGGAGAATCGCTTAAGTCTGGGACACTGCGGCTCCTGC	chr7_71493819_rs180792779_C	Neanderthal_single_seq
ACTGGCCGCTTGACGATAAAACACTGATAATTCCCTAAGTAATAGAGTTGCAAAGAGCATCTTTTGTTCTAATATTTGGTCTTTTTTTTTCTTTTTGAGGCAGAGTCTCACTCTGTTGCCCAGGCTGGAGTGCAGTGGCACGATCTCAGCTCACTGCAAGCTCCGCCTCCCGGGTTCACGCCATTCACTGCGGCTCCTGC	chr7_71494133_rs181988953_G	Neanderthal_single_seq
ACTGGCCGCTTGACGGATGTGTTTTTGCTCAACTTCTCACGGAAGTCTCCATGCAACTAGAAAAAGACACAAAGTCACAGCGGTCCTAGAAGCTGAAGACAGTCATCCATTTGAATGAATCTGGGGAAACGTACACTCACCATGGCTCCAGTGAAGCGGATGGAGAAATAAAGCTGGTGGTCTCTCACTGCGGCTCCTGC	chr7_71510100_rs76092433_C	Neanderthal_single_seq
ACTGGCCGCTTGACGATACTCCTCTGTTATGTTACTTAAAATAGCATATTAGTATATTAATTTTATAGAGGTAAATATAAGTGCTTTCTGAAAAATATAGTTTCCTTCCTTTTCCTCCCTCCCTTCCCTCCTTCCTTGTCTGCCTCCCCTTCTTCCTCCCTTCTTTCCTTTTTCCCTCTTCTTTCCACTGCGGCTCCTGC	chr7_71513628_rs140222497_G	Neanderthal_single_seq
ACTGGCCGCTTGACGGCTGCTCTAGAACTTCCAGGTTCAAGCAATCCTCCCACCTTGGCCTCCTAAAGTGCTGGGATTATCGGTGTGAGCCACCGCACCTAGCCAGAAAATATGATATCATATTACCTGGTGGGTGGGGGGAGAACAATTCCAGAAGCATAATAAATAGCAACAGCCACAGCACACACTGCGGCTCCTGC	chr7_71514089_rs117633331_T	Neanderthal_single_seq
ACTGGCCGCTTGACGATGTTGTCTTTCAAGATGAAAATTTCAGTAGTACAATTGCAATTACTAGATTATTAACCATACACACAGAAAATAACAGATAATTTACAGAATGCTGTAGGAAAAAAAGGCTGTACCTCTTAAAACATTCATGAAACATTTATAAAAACAGGATTATATGGTAGATCGCACACTGCGGCTCCTGC	chr7_71515341_rs182783483_T	Neanderthal_single_seq
ACTGGCCGCTTGACGCAGAGGAATTTCCATTAACATAAGCAATGCCCCAAGGATGCTTGTTATCATTTTTATTCAATGTTGTTTTCTGTGTTCTGGCCAGTATTATGACTTGAGATACAAGTGAGAAAGATGACTAAAGGAATTCATGAGACAAGATGATCACTATTCAGGAGATGGTATGATTGCACTGCGGCTCCTGC	chr7_71517012_rs373849291_G	Neanderthal_single_seq
ACTGGCCGCTTGACGGATTGAATGGTAGTTCTACATTTAGTTCTTTAAGGAATCTCCACACTGTTTTCCGTAGCGGCTGTACTAGTTTACATTCCCACCGGCAGTGTAGTTATTTTTGACTTTTTCATAGTAGCCATTCTTACTGGTGTAAGATGATATCTCATTGTGGTTTTGATTTACATTTTCACTGCGGCTCCTGC	chr7_71519245_rs190318028_G	Neanderthal_single_seq
ACTGGCCGCTTGACGGTTAAACATAAATATGGTAATAGGGGTAATGATAGAATTAGGGGAAAGGCAGAATTAGTTAACTGGGAAATACACAAATAGATAAGGTAATCATCGTTGCAAAAAAAAGAGGATTCTTTGAGAAAACTATAAAACATATGAATAATTAACAAATCTAACCCAGAAAGATTCACTGCGGCTCCTGC	chr7_71520472_rs369274451_A	Neanderthal_single_seq
ACTGGCCGCTTGACGCTGCAGTGAGCTATGATCGCACCACTGTAATCCAGCTGGGGCAACAGAGCAAGATCCTGTCTCAATTAAAAAATAAAAGACATTGAGGACCCATATGAAGAAACCTATACAACTTTAGTGATATATTTTTAAAGCCTTTAAAAGAAAACATAAAAGAATACCATGCTTCCCACTGCGGCTCCTGC	chr7_71521026_rs139454298_G	Neanderthal_single_seq
ACTGGCCGCTTGACGAAAAGAATACCATGCTTCCTGGTAGAAGGATTACTCTAACAATTTTATACTTCTTAAATGAATGGATATGTTTAATGCAATTTCGGGATAAATCCCTATGGAATTTTTTTGGAAATGTCCCAGTGAATTGGTCATTTGGAAGAATGAGCAGGAAAGAAAACCTCTAAAAGCACTGCGGCTCCTGC	chr7_71521177_rs145073578_G	Neanderthal_single_seq
ACTGGCCGCTTGACGTGAAGAAACTAACCATCGTATAGCAGGTTAAAACATGAACAAAACTACTGTATTAGTCTTTCTAGATCAGACAGTCAAAACCAGACTTCGGTTGATTAATTGAGAAAGCGAACCAGTGAGGAGATATAAAAGATCATGTTTTGGGTTCAGAGAAGAAAAATATCATATTGCACTGCGGCTCCTGC	chr7_71539156_rs372675801_A	Neanderthal_single_seq
ACTGGCCGCTTGACGTCAGCCTCCTGAGTAGCTGGGATTACAGGCACCCACCACCACTCCAGACTAATTTTTGTATTTTTAGTAGAGATGGGGTTTTGCTGTGTTGGCCAGGCTGGTCTCGAACTCCTGACCTCAGATGATCCGCCCACCTTGGCCTCCCAAAGTGTTGGGATTACAGGCTTAAGCACTGCGGCTCCTGC	chr7_71539592_rs376334166_T	Neanderthal_single_seq
ACTGGCCGCTTGACGGCTGGGAACCTGGGGAACCAAACATAAATCGGAGTAGATCACACTTCGAAGAAGTTAATAGTCTCATGAGATAAGATCTATAAACAAACAGAAGTCAAAAACTTATTAATTAAATGGTATGAAAACAAAGAATGGAAGCATTACTTCTAGCCACATTGGAGACCCAGGAGCACTGCGGCTCCTGC	chr7_71539914_rs373612383_C	Neanderthal_single_seq
ACTGGCCGCTTGACGTTTGCCACGTAGCTCACGGCCACACAGCTATTAAGTTGGTACGAGAGTAATTGGTGTTTGCCATTTTGAAAGTAATGGCAAAAAACGCAATTACTCTCGCACCAACCTAATAAATGCTGAAACTTAATGAAGGTTAAGTGAAGACTGGCTACTGTACAGGTCATTCCTACCACTGCGGCTCCTGC	chr7_71544524_rs368001121_A	Neanderthal_single_seq
ACTGGCCGCTTGACGTCTTGCTCTGTTGCCCAAATGCAATCATAGCTCACTACAGCCTCCAACTCCTGGGATCAAGCAATCCTCCCTCCTCAACCTCCTAAGTAGCTGGGACTACAGGTGTGCACCACCATGCCGAGCTAGTTTTTATCTTTTTGTAGAGACGAGGTCTCACCAGGTTGCCCAGGCACTGCGGCTCCTGC	chr7_71546533_rs373140670_A	Neanderthal_single_seq
ACTGGCCGCTTGACGATAGAGACCAAGCCAGTCCATCAGTAGGCAGGCATAGAACACTAATGAACAGTGGAGACTGTGGCAGATGCCGTACCCAGAGGGAATGGCCACTCAACTCCACCAAATTATTGCAATGAAGGAATGCAGGTCTAGTCTTGCCAAATTCTCCAATATTTTAACAGGAGAAACACTGCGGCTCCTGC	chr7_71556733_rs373110942_A	Neanderthal_single_seq
ACTGGCCGCTTGACGATAATCATGGCCATGTGACTTGCTTTAGCCAGTGAAATGTGAATAGAAGTGACAAAACCCTTAAGAATCACTGTGTGATTCCCCAGGTCTCTTTCCCCTGCCTTAGCTAACATGGAAGGAGAGACGGGCTGGAGTCTCTTTCTGCCACAACTCTTGAGTGAGGATGTCACCACTGCGGCTCCTGC	chr7_71557828_rs367742034_A	Neanderthal_single_seq
ACTGGCCGCTTGACGCGGTGGTTCTAAAATAATCACTTATTTCTTATAACCCTGCAGGGAAGATGCCAAATTTAACTGTGTGCTCTGTAGAATTATCAGCTGAAATCACAGACTCATCAAATCTCTTATGTGAAATTTCAGGTCCTGATGGAAAAGGAGTGGGACCTGAGATTCAGAACAGGAATCACTGCGGCTCCTGC	chr7_71558809_rs368956238_C	Neanderthal_single_seq
ACTGGCCGCTTGACGGACTGCTTGAGGCCAGGAGTTCTACACCAGCCTGGGCAACATAGCAAAACTTCATTGCTACAAATAATAAAAAATAAAAATTAGTCAGGCATGGTGACGACGCATGCCTGTAGTCCCAGCAACTCGGGAAGCTGAGGCAGGCGGATGGCTTGAGCCCAGGGGGCAAGGCTCACTGCGGCTCCTGC	chr7_71560877_rs370434187_T	Neanderthal_single_seq
ACTGGCCGCTTGACGATCACCCAAACAGCTGCTGTGGGGACCACAGAGCTAAGGGGAACACACAGGGTGTAGCACAGCCCACAGTGACTTCAAGAAGCCTTTCTTCTCAACCTGCTTCTATAATTCAGCTGTGGCTGGGTGTGGTGGCTCAAGCCTGTAATCCCAGCACTTTGGGAAGCGGAGGTCACTGCGGCTCCTGC	chr7_71562478_rs372289871_T	Neanderthal_single_seq
ACTGGCCGCTTGACGTGAACTCTCTGGGTTACTGATATGGCTGGACAGGGTGGGTCCCTTCCATTGACAGACCTTTGTTCCTGTGGTCTTCCTGTATGCGCTAGACCTTACAGGTAAGCATCAACCTACATCCTTACATTGGGCGACACCCCAGCGGGCCCTAGCTGGGGGTGTTTGAGAACATGCACTGCGGCTCCTGC	chr7_71575163_rs375148946_G	Neanderthal_single_seq
ACTGGCCGCTTGACGCTCCCAGCATTGAGTGGGCTTTGGCCACTTTCCCATCCTTGGGAACTAGGGACCACAGATCAAGTTTTCAAGAACAGGCAGTAACGTTGTGTGCTTTTCACCGAAACGTACTCCTTCTTTGGCCTAAAGTCTCTGGTGCGCCAGGGCTACGTGAGCACGCTGTATCTTTGCACTGCGGCTCCTGC	chr7_71575998_rs376476129_C	Neanderthal_single_seq
ACTGGCCGCTTGACGTAATCCTGTTATTCAGCCCAAGAGATTTACTTCTCATTATGCTGGTAACTTATTTTTTTTTTCTGAGATAGTCTTGCTCTGTTGTCCAGGCTGAAGTGCAGTGGCACCATGATAGCTCACTGCAGCCTTGAGCTCCTGGGCTCAAGAGATCCTCCTGCCTTGGCCTCTTGCACTGCGGCTCCTGC	chr7_71576483_rs368515568_T	Neanderthal_single_seq
ACTGGCCGCTTGACGACAGGTGATGCTGAAAATATGACAAGAATGGAAAATGGGGATAAAATGATGATCGCTGCATAGAAAATGCTGGTTTAATCCCAGCGAGGGCTTTAGTGTGAATGAGTTCTGATTTAATTACAACCTATCAGTCTGCAAATAATGATCAACTGACTTCAGAAATTAGGAAACACTGCGGCTCCTGC	chr7_71579548_rs371300671_C	Neanderthal_single_seq
ACTGGCCGCTTGACGTGTGTGTGACCTCCCTTCCCATCATGGCCAGAATTCAGTTTTTCAGGGTGCTTGGGGGTCCCTTTGGCCCAAACTGGGGTCTGTGCAGTTGGCTGGGGGCCTAGGATTTTATTTTTGGTTTACATTGCTTAAGAATGAGTCACTGTTGGCCAGACACGGTGGCTCCCACCCACTGCGGCTCCTGC	chr7_71582598_rs376229597_G	Neanderthal_single_seq
ACTGGCCGCTTGACGCTTCCCATGAATTTCAGGCACAGAAATATAGTACCCTTGGAAACACACCTTTCATCCAACTATCTCTTAGGTTTTAGTTCTTGATGTTCAAGATCCAGAGGATTACAAGGCTACGCTTCAAGGAAAAGGAGGCAATTCAGATTATGTCTGAAAAAGGCCTGCAGGGTGATCACTGCGGCTCCTGC	chr7_71585728_rs368988200_T	Neanderthal_single_seq
ACTGGCCGCTTGACGCTCAACAGTTAAGGACAGGTTTATTTTAGAGAAAACAAACCTGAGAGGGGCTTCTGGCCAAGTTAGGTCAGAGAGCCCTTCTCTTTTACACACTAAGTATATTTAAGGGTTTTGGAAAGGGGGGCTTGTCATAGGTTTGGAATGTTTCTATGTGAAGGAAAGTTTATTGCCACTGCGGCTCCTGC	chr7_71602059_rs376912486_T	Neanderthal_single_seq
ACTGGCCGCTTGACGGATGATCATGTATTTTTATTTTGGATTTTTTTTTTTAAACGTCTCCAGGTGTCTGGCTCTTTTAAGAAGAACAAAATGTTATTCCACAAAATGAAACCAACAATGAGTAAACTGGAGGCTCGAATACAAGTGTTCTCTCCATGCTGGGGAGCATTTTCCCGACGCCATCTCACTGCGGCTCCTGC	chr7_71603332_rs373058347_C	Neanderthal_single_seq
ACTGGCCGCTTGACGAACAGCACATGAAAGAACCATTGGTCGGCCTCTCTCCCCTGGGTCCCCCCACAATCCCCGCCCTTACCCTTTCTTTCAGAACTGCCACCATAATGGAAAAGGAAGTTATCTCAATGGAAAAACATGCTGGAACACATTTTACCTCTGGAGTAATGGGCCAGGACTGCCCACACTGCGGCTCCTGC	chr7_71603803_rs372506031_C	Neanderthal_single_seq
ACTGGCCGCTTGACGGTAACACCCTGTCTCTGCAATAAATTTAAAAATTAGCTGGGAGTGGTGCTGAACACTTACAGTCCCAGCTACTAGGGAGACTGACGCAAGAGGATCACTTGAGCCCAGGAGTTCAAGGCTGCAGTGAGTCATGATTGCACAACTTCACTCCAGCCTGGGTGACAGAGTGACACTGCGGCTCCTGC	chr7_71605159_rs369900287_C	Neanderthal_single_seq
ACTGGCCGCTTGACGTGAGAAAAGTAGCAACAATTATCCAATAGAAAAATTAATCTCACTGGATGCGGTAGCTCATACCTGTAATTCCAGAAATTTGGGGGGCTGAGGTGGGAGCATCACTTGAGCCCAGGAGGTTGCAGTGAGCCATGATTGCACCACTGTACTCCAGCCTAAGTGACAGGGCACACTGCGGCTCCTGC	chr7_71606179_rs375902075_G	Neanderthal_single_seq
ACTGGCCGCTTGACGAAAAACCACATGATTATCTCAATAGATGCAGAAAAGGCCTTTGACAAAATTCAACAGCCCTTCGTGCTAAAAACTCTCAATAAAGTAGGTATTGATGGGACGTATCTCAAAATAATAAGAGCTATCTATGACAAACCCACAGCCAGTATCATACTGAATGGGCAAAAACTCACTGCGGCTCCTGC	chr7_71610934_rs563422393_G	Neanderthal_single_seq
ACTGGCCGCTTGACGGTAATCCCAGCACTTTGGGAGACCGAGGCGGGTGGATCACTTGAGAGGTCAGGAATACCAAACCAGCCTGGCCAACGTGGTAAATCCCCGTCTCTACTAAAAATACAAAAATTAGCTGGGCGTGGTGGCAGTCGCCTATAATCCCACCTACTAGAGAAGCTGAGGCAGGACACTGCGGCTCCTGC	chr7_71614277_rs376904492_T	Neanderthal_single_seq
ACTGGCCGCTTGACGATTCATTTGCCGTCAGTGAAAGACTGGCCAAAGATGCTTGATGAAAAGTCCTCAAATATCCCGAATTAGCCTCTGAAGCTCTGGGTTATAAAAGCAGAAGGTAAACTCACATGGGTACCATCTTGAGGATACCAATGTGTCAGCAATGTCTCTACACAACACTCTTATTTCACTGCGGCTCCTGC	chr7_71619440_rs369401742_G	Neanderthal_single_seq
ACTGGCCGCTTGACGATTGTTTTCCTAAGGAAACCAAGCAATAGAAGGATTATAGGCAAAACTGCTTGGATAGGACAGGACCAGCTGCTCAGAAAGGACTCCTGAATACAGAATGCTGTGAAGAGCCCCCTGTATCTTCAGACCATGGTGCAAAGAGGCACTCTCCGGCAGCATCTGCCCAAATGCACTGCGGCTCCTGC	chr7_71621327_rs375389366_T	Neanderthal_single_seq
ACTGGCCGCTTGACGGGCCAACATGGTGAAACCCCACCTCCACTAAAAATACAAAAATTAGCTACGCATGGTGGTGGGCGCCTGTGATCCCAGTTACTAAGGAGGCTGAGGCAGGAGGATGGCTTGAACCTGGGAGGCAAAGGTTGCAGTGAACCAAGATCACGCCACTGCACTCCAGCCTGGGTCACTGCGGCTCCTGC	chr7_71624676_rs375504531_A	Neanderthal_single_seq
ACTGGCCGCTTGACGTTTGACCATGAGGAGAAACGTAAACTAACTAACTCAATAAATAAGAGGATGACATAAGGAGGATTCCCTGCCTTCACTTGGGAATTCTCAAGGGAACCTCCAAATTGTCCACATCTTTCTTTCTTTCTGTATTCCCTGACATGGTGATTAATCATCTACCTGTTGAGCTGCACTGCGGCTCCTGC	chr7_71626198_rs376836616_T	Neanderthal_single_seq
ACTGGCCGCTTGACGGGCTGGAGAGACAGAGTTTGGGGTTCAAATCTTGTCAAATTACAGAGATTGGCAAAACGTTTGGAATTTCAATTGAAACTAGAAAGGCTAGTCCCTTGAAATAAAAACTAAGTCCCAAAACTGAGGGGTTCATCCTAGAATCAAGGACAAAATAGAAAAATGCCGTAAAACACTGCGGCTCCTGC	chr7_71628139_rs375904889_A	Neanderthal_single_seq
ACTGGCCGCTTGACGCTCACTGCAGCCTCTAACTCCTAGGCTCAAGCAATCCTCCTACTTCAGCCTCTGGAGTATCTGGGACTACAAGTATGAGCCATCGTGCCTATCACGGTCTTGCTGTGTCTTGCAACGGTGTTGCCCAGGCTGGTCTTGAACTCCTGGTCTCAAGTGATCCTTCCACCTCACACTGCGGCTCCTGC	chr7_71631342_rs368885834_G	Neanderthal_single_seq
ACTGGCCGCTTGACGCTACCTCCCTCCTACCTAACAGTCCTAACAAACAAGAGCAAAATATGGGAAACAGAGTGGAGTGGCAAACGGATTATGTAAATACACCAAGCATTCTTCAAAGGCTATGAATAGATCAGAGTTTACTTGTTGGCTACCTCTAGCATAAAAATACCAAGGTAGTCCAGGCGCACTGCGGCTCCTGC	chr7_71631666_rs369614857_C	Neanderthal_single_seq
ACTGGCCGCTTGACGCATCTAGCCCTATTTATTTCTTTATCGCCTTCTTCCCTACATTTACACATACTTGATGTGGCAGGAGATAAGTAAGTATTGAATAAAGGACCAGAACTCTCACTGCACCACATAAAAAGAACTTAAGACAAAAAAAAAGCTCCAAAAAAGTAAAATTTTTCATGCACTCTCACTGCGGCTCCTGC	chr7_71634166_rs554677991_A	Neanderthal_single_seq
ACTGGCCGCTTGACGCTTAGGGACAGGATCACACTCTGTCACCCAGGCTGGAGTGCAATGGTGCATAATCACAGCTCACTGCAGCCTGGAACACCTAGGGTCAAGCAATCCTCCCTCCCAAGTAACTAGGACATGCCTCAGCTAATTATTTTTTTCTTTTTACATTTTGTAGAGACAGGATCTTACACTGCGGCTCCTGC	chr7_71635080_rs375744485_G	Neanderthal_single_seq
ACTGGCCGCTTGACGAGTCAGGAGTTCGAGACCAGCCTGGCCAACATGGTGAAACCTCATCTCTACCAAAAATACAAAAATTAGCTGGGCGTGGTGGTGTATGACTGTAATCCCAACTACTTGGAAGGCTGAGGCAGGAGGATCACTTGAACCTGAGAGGCAGAAGCTGCAGTGAGCTGAAATTGCACTGCGGCTCCTGC	chr7_71642620_rs370274178_T	Neanderthal_single_seq
ACTGGCCGCTTGACGGGGTTGAAGCGATTCTCCTACCTCAGCCATTGTGAGGAGTCAGATCCAAGAAGGAAGAGGAATGCATCTACATGAAAAGGAAAACGCATCTATAGAGAAAATTGGAGATTGGTAACATAAAGGGGATTGACGAAAGAAGTAAATATGTTAATCATCATGACAACCAGATTCACTGCGGCTCCTGC	chr7_82154194_rs12532927_C	Neanderthal_single_seq
ACTGGCCGCTTGACGCTTGGCTAGTTTTTGTATTTTTAGTAGAGATGGGCTTTTGCCATGTTGCCCAGGCTGGTCTTGAACTGCTGATCTCAAGTAATCTACCTGCCTTGGCCTCCCAAAATGCTGGGATTACAGGAATGAGCCACTGTGCCCGGCCACTTTCTCCTCTTTCTTAACTCTGCTTTCACTGCGGCTCCTGC	chr7_82195369_rs62463221_T	Neanderthal_single_seq
ACTGGCCGCTTGACGCCTTGCCTGACACTTTGTTTATATAAACAAAATTGATCGGTTTATGCAGGCTAAATATAGTGAGGTTTTGAGAAAATAGTGCAAGCGCTGTCAAGCTTTTCCTGTAAAGGACATATTTTTAGGTTTTGAGAATCATACGCAACCACTCAACTCTACGATAGCACAAAAACCACTGCGGCTCCTGC	chr7_82307677_rs71557142_G	Neanderthal_single_seq
ACTGGCCGCTTGACGTTGCTAAAACCATACTTCATAAGGTACTGCAACACCATTCTGAATTCAGTGCAACTGTGGTTCTCATGTGATCTTATTCCCCCTGTACAGAAAATGTTCATTGATCTTCTTGGGGTTCAGAAAAATGATATCTCAAAGTATGGTGCTTTTGTATGCTGAGTACTTTAAAGCACTGCGGCTCCTGC	chr7_82319729_rs376430194_G	Neanderthal_single_seq
ACTGGCCGCTTGACGCAGAAAATTTCAGTGCTTGAGCAAGTAAAATAATGTTGTTAAGAACTGAACTGGTAATAGAGTAGAAGAGTAAAGAAAAACAAAGCATATAAATGTCTCTTTGAAGAAACCATAGGATCAAGAAGAAAAAATTTATTGCTAGGAAGCAAAAAAATAGAAAAAATATTATACACTGCGGCTCCTGC	chr7_82322177_rs71557144_G	Neanderthal_single_seq
ACTGGCCGCTTGACGTGATCCGCCCGCCTCCGCCTTCCAAAGTGCTGGGATTCCAGGCGTGAGCCACCGCGCCCGGCCCCGTGATGAGTTTCTTCTAATTTTTCCTTTACTTAAGGAAAGCTTCTTCCAGTTTCATCACAATAAAATGTGTGGAAAGCCCTTTACAGTAAAATAATATGTTACTACACTGCGGCTCCTGC	chr7_82324953_rs13243915_T	Neanderthal_single_seq
ACTGGCCGCTTGACGACAGCTGGGCAAACATTTCTTAATTGAATTAAAAGGAAGTAAAGAACAATTATTCACTGCAGTAATGGTATATAAATGGGTCCAGTAAAAGCAATAGTGGGGATCATTGCATCCTAAGTACTTACTGCAGTTAACTAGCCTTGAGTTGTTGAGGAAGAAATGCCTTTGTGCACTGCGGCTCCTGC	chr7_82334324_rs8180764_G	Neanderthal_single_seq
ACTGGCCGCTTGACGTGGATTATATTTGCCAATGAACAAAGCATGACAAAAAAGTATTTTTATCAAGCAAAGTGTAGAATGAAAAGTGTAAATAAACTGGCAATAAGAAAATCCTGTTATGGAAAGTGATATATTTAGGGCAGAAAGCAAGAAAAGGCAAGACCAAGATTCCCCTAGGGGAATTCCACTGCGGCTCCTGC	chr7_82344671_rs12538935_G	Neanderthal_single_seq
ACTGGCCGCTTGACGGTCCACAACTGCAATAATTATGGAAAAGTTTGAGTGTAAGGAACTGCCAGTCTGACTGAAAAATTATGTAAGTCCTAGTATGTTTTTAAAATTGTCTGTTACTCTAAGTTTATAAGAAGGATCAATGATGTAATTAAAAAGAGATTAAAACTTTAAAAAAGAAAGTAATTCACTGCGGCTCCTGC	chr7_82553932_rs370487865_T	Neanderthal_single_seq
ACTGGCCGCTTGACGATATGCAGGGTATTTTTTTTTCTCTCCAAACAAGAGGTCTTTAAAATATATAAATATAGTGCAGTAAAGGAATTAACATATTCCCTTGATTTTAGGAATTTAGGTTGGGAGAGGATGATGAAGCTGTAAGGCAGGCATAAGGCTACAAATTAGGAAACATCCCTTTACACCACTGCGGCTCCTGC	chr7_82554641_rs937994087_C	Neanderthal_single_seq
ACTGGCCGCTTGACGCGTGAAAAAATACTTTCAACATGAATAAAATGTTTAAAATCCATTAGCATTGCAATAGGGCACAGTGTTTTGCATGTAGAAAACCAGACCATCAAATTCTTCAATTAGAGTATTGTGAAATAGTTTAATAATTGTTTCTATGAATTAAGGCAATATATAAGTAGCAGTATCACTGCGGCTCCTGC	chr7_82555495_rs371425641_C	Neanderthal_single_seq
ACTGGCCGCTTGACGATGCTACACTAACCTTCCTGATTGAAGTTATTGATCATCTGGGGTAGGATGTAAATCAGTCTCATTGTGCAGAAGAAAGAGAAACGGTGTAAGGAAGGCATTTTGGAGCTCTGGTTTATGGAATTGTCATAAACATGGTACTAGAGATAATCCATAGATACACAAAAATACACTGCGGCTCCTGC	chr7_82573014_rs377749251_C	Neanderthal_single_seq
ACTGGCCGCTTGACGTGATCCCAAGGGCCAACTGGTAATTGCTTGACTAGCAGAAGAATCTGTTGGAGTCCCTGGTTCAGATGGCAATGTAATAACTACGTAAGTTTCTGTGAGGGATTTGGAAAATCTTGGTGAAGACTTGTTGGAGTGTGGGGAAAGTGGGGAGGTAGGGGAAGGCAATTTATCACTGCGGCTCCTGC	chr7_82582529_rs368873675_G	Neanderthal_single_seq
ACTGGCCGCTTGACGGCTATTTTGCAATTATTTTTAACATAATGTTGCTATACCCAGTCTCTTGGGTGCATGACTAATTTTCATTGTGAATGAAAGAAGACAGCCAGCCTAATTCTTCTGAACTTACACTCTGACTAATTGTCACCAAAATTAATTTGGAGCTGATATTTCTATTACGTCAAATACACTGCGGCTCCTGC	chr7_82598875_rs371896536_A	Neanderthal_single_seq
ACTGGCCGCTTGACGAAAAAAAAATGTTGTAAAGATCCTACAATCTGGGCAATTACAGATTGCTCAATTAATATGGGGCTAATTGTTAAAAAAATATGACTATTAAATATTCAAACAGGAAGATACAAATTTGTAAAAATTTGGAGAGTCCATTTTTAAAAATTCTCCTGTTCTGTTTGACATCCCACTGCGGCTCCTGC	chr7_82607649_rs368894529_C	Neanderthal_single_seq
ACTGGCCGCTTGACGGCAATTAGTATGGGGTTAATACCAGATGAACAAGAAAGATAACATCAGGCAAATAAAACACACAGTAAAACAATGTATATAACAACACAATGGTTTTATTGACGGCAGAAGAAAAAAAATTTCCTTTGACTTGTAAAAAGAATTTGTTTTATTTAACTCAGTATTTTTCCCACTGCGGCTCCTGC	chr7_89033752_rs372745465_A	Neanderthal_single_seq
ACTGGCCGCTTGACGCTAGTTTATGGCCCCAGAGGCTTCTACTCCAGGTAAGCAGTTCTCTGCAACTCTGAATTTGCTTGTATTTCTAGATTTTAAGGTAACAGTTTGCCCTGTAATATCAGTTCTCTGACGGGTCCAAGACAAGCCATCAATTTTAAGTTTCTTTAACTATTTCTTATTGTAAGCACTGCGGCTCCTGC	chr7_89048927_rs375889434_A	Neanderthal_single_seq
ACTGGCCGCTTGACGAATAACTCAGAAGCAGAAAGCCAAATACCTCATGTTCTCACTTATAAGTAGGAGCTAAATGATGTGCACATATGGTCATAGAGCGTGGAATAATAGACACTGGAGGCTCAGAAAGGGAGGAGGGTGGGAAGGGGAATGAGAAATTATCTAATGGGTACAATGTACACTATCACTGCGGCTCCTGC	chr7_147537229_rs117868470_G	Neanderthal_single_seq
ACTGGCCGCTTGACGCCAAGAACAGAGCTCTGCTTGATTAGTTTGAGGTCGAGGAGACCACCTGGATCACCAAGATAAATGCTTTTTCTTGCTAACCCAGCGCAGAAACAGGTACATTTCTCAGTTCTTCAACCGGCCGACCCTGCTGCCTCCTGGAGCCCATATAGGGTTTCTTGTTCAGCCATCACTGCGGCTCCTGC	chr7_147553203_rs1006295034_G	Neanderthal_single_seq
ACTGGCCGCTTGACGAAACTGACAGCTAAAATTCACTGTCACGCTCCCCTACTTTGATTCCAGTGACACAAATCTTGGACATTTGCTATGGTCCCACAGTTCTCTGAGGCTCTGTTTATTTATTTCTTCAATCTTTTCTTCTTTGTCATTCAAATTGAATACTTTCTACTGATCTTTAAGTTCATCACTGCGGCTCCTGC	chr7_157266553_rs77574694_T	Neanderthal_single_seq
ACTGGCCGCTTGACGGGTGATTCACCTGCCTTGGCCTCCCAAAGTGTTGGGATTACAAGTGTGAGCCACTGCGCCCAGCCACTGCCCAGGTTTTAAGTTATTTGTTTCTGACATCTCAGCATTTCCCTTTTCTTCTCATCTATTTGGGCTCGGCTGTGAGCTTCACCTTTCGCACGGTGGTCCTTCACTGCGGCTCCTGC	chr7_157268425_rs77710308_A	Neanderthal_single_seq
ACTGGCCGCTTGACGGGCAGCTCCACCCAGCGGAAGCCGTGGTGATCTTACTCTCTTAGGGTCTTGATTTCCTTCCCCCCATCAGTGGAGAGTGGCATCGGCCTCCAAGCAGCATGCACAGGAGGACTCAAAGTGGTGGGCGGTGAACAGTGTCCAGAATGCAGCACGTGACCCCCAGATGGACGCACTGCGGCTCCTGC	chr7_157278354_rs77883485_G	Neanderthal_single_seq
ACTGGCCGCTTGACGGCGGCGGCTCTTTGTTCCCCGCGTCACCTCACTGCACGCCCCGTCACCAGCGTCGTGCTCCAGCAGCGGCGCTCCTCCAGCCAACGAGGGAGGCACTGACGAAACCCGTGCAGTCAAATTCTCGCGGCCTGTGGTGGGTTGAATCATGTACTCCTAAAAGATATGTTCATCACTGCGGCTCCTGC	chr7_157281294_rs76367287_C	Neanderthal_single_seq
ACTGGCCGCTTGACGTCTACCAGGGGAACTGCTGTTCTGGGAAAGGTGCCCGCTGGCCAGCGGAGTCTCCTCACACATCCATGGTGTGTGGGGCTCTGACGGGTTCTGGGTGAGCATTCCCCCCTTCTCCTGGATGCCACCTACGTGTCCGCTTGGGAGAATTAGGTGGGCTTTTTGGGCCACGGCACTGCGGCTCCTGC	chr7_157292668_rs75898967_C	Neanderthal_single_seq
ACTGGCCGCTTGACGTGTGTGCCCGTGCACGTGTGTGTGCCTCGTGTGCATCTGTGGGAGTGCAAATGTGCACGTGTGTGTGTGCATGCATCGGAGAGGGGGAATGTGTGTGGGGCTGGAAACTGATAATCTTTAAAAGATCTCCCAGACTTAAAATTCTTTTATTATGTAACATTTATTTTTATCACTGCGGCTCCTGC	chr7_157292888_rs75524138_G	Neanderthal_single_seq
ACTGGCCGCTTGACGGTGGCACGCGCTCGGCTCACTGCAACTGCTGCCTACTGGGCTCAAGCGATTCTCCAGCCTCAGCCTCCTGAGTAGCTGGAATTACAGGCGCACGCCACCACACCTGGGTAATTTTTGTATTTTTTTTTGTAGAGATGGCTTTTCACCATGTTGGCCAGGCTGGTCTTTAACACTGCGGCTCCTGC	chr7_157293108_rs117197711_C	Neanderthal_single_seq
ACTGGCCGCTTGACGATGCAGGCAGCATGGCCCTGAGTCACCACGTGGAGACAAGCCTCAAGAGGACTCCACTTCCCAGTGGACGTTGCACGAGCAAGCGGGAAACCTCTTCTGTGAGCCCCTGAGGTTCAGGGTTTTTTGTTTTTTTTTAGTACCATGGCTACTGTGACGTATCCTGACTAATGCACTGCGGCTCCTGC	chr7_157295625_rs3735198_G	Neanderthal_single_seq
ACTGGCCGCTTGACGGCGCCTGGAAATCACACACAATCACAGAATCATGGGGCCAGAGGAGGCCCTTGAAGTTTTATCTGATTTACTCCTCCCATGAGACGCTTTAATTCTCCAACTTCTCCTCAATGGCACCTATAAAGAAATGGGTTCTCCCTCTGTTGTTCTCTCTCTCGCTCTCAAGCTCTCACTGCGGCTCCTGC	chr7_157296534_rs79032758_C	Neanderthal_single_seq
ACTGGCCGCTTGACGACTGGATTTCATTTTTGGCCCAGCATCTGCTTTCTCTTGTGGAATGTGCCACGTGCAGTGGAGAAGAATGTGTATTTTCCAGGCAGTGGGTGCAGTGTTCATCATTTGGGTCAAGGTGATGGATGGTGTTGTTCAGATATTTGTCTTTACTGATATTTTTGTTGAGGGATCACTGCGGCTCCTGC	chr7_157297113_rs74984370_A	Neanderthal_single_seq
ACTGGCCGCTTGACGCATCTGCTTCCCCTTCCTCCGTTTTTTAATGCTATAGTTGCCATAGGTATTACATCCACATACTTTATAAGCCTCACAAGAAAACGTTTTACTTTTTGCTTTGAACAGTCACATGCTTTGAACAGTCTTAAATTAAAAGGAAAATTAGTCTTTTGTATTTATCCAGCTATCACTGCGGCTCCTGC	chr7_157298170_rs77068436_C	Neanderthal_single_seq
ACTGGCCGCTTGACGTACTGGTGTGGAAAGTCATTACAGACACCCGCTGCTTGTTTCCTGGGGATGAGGCCAGCCCTGGTGGGCTGGGAGGAGGTTCTGTGGCCTTTCATCATCAGGGTCTGTGAGCACCGCAGGGACTGCCTGGGCGGGGGACAAGGCAGGTGCAGAGACCAGGACGCTATTAACACTGCGGCTCCTGC	chr7_157300845_rs11761845_T	Neanderthal_single_seq
ACTGGCCGCTTGACGTTTTCTTTTCTTTTCTTTTTTTTTTCTTTTTTTGAGACCGAGTCTCGCCCTCTCGTCCAGGCTGGAGTCTGGAGTGCAGTGGCGTGATCTCGGCTCACTTCAACCTCTGCCGCCCGGGTTCAAGCGATTCTCCTACCTCAGCCTCCCGAGTAGCTGAGATTTAACCCGGTCACTGCGGCTCCTGC	chr7_157306825_rs62475311_T	Neanderthal_single_seq
ACTGGCCGCTTGACGTTTATTACCACAGCATGTCTTAGGCAAGCACCTAAAATGATCACAAGCTTCAGTATGTTTAATAAGCTTTTATTTCAATACAAGACAAACAAATCAAGGAATTTTTATGCAGTTTAGTAAGAACAGAAGTAGAAATTGGAAATTTAGACAGTTGGATTAGTTTTATTTACCACTGCGGCTCCTGC	chr7_157307989_rs17837772_A	Neanderthal_single_seq
ACTGGCCGCTTGACGACCCAAGGGGGTGACGGGACAGGCTTCCTAAACCACTGGAGCTCTGAGGCTCCTGGCATATCCCTCCCACGGGGCTGCATCTCCAGTGCCTCCCCTCCCCTCCTGTGTTCCACCCACCCTGCCCTGTTCTGGGTGTCTGCAGCTCCGCCACACCTGGTACAAATATCTGCCACTGCGGCTCCTGC	chr7_157308422_rs11770979_A	Neanderthal_single_seq
ACTGGCCGCTTGACGGTTGCCCAGAAGCTTTGGGGCAGGAAGAGAGTAGGATGAGACCTCTCGGACGATCAGGACAGGGCTGGCTCCAGGGAACAGGATATGAGGCGTGGAGTTGGGGAGTGTGTTCCTTCCACATCCCCTGGAAAGGGTGGAGGCCTCCCCATCCCCTTACAGCTAGCAGGGCTCACTGCGGCTCCTGC	chr7_157310552_rs17837773_A	Neanderthal_single_seq
ACTGGCCGCTTGACGGAAAATGCTAATTTAAAACCATAATGAGATACCACCCCACATCTGCTAGAATGGTTTTTATCAGAAAGGCAGAAGATCACAGAGACGGGGAGGTGGAGAAAAGAGAGCCGTGTGCACTCTCGGAGGGAAAAGAGGGCCGTGTGCACTGTCGGAGAGAAAAGAGGGCCGTGCACTGCGGCTCCTGC	chr7_157318174_rs78947517_A	Neanderthal_single_seq
ACTGGCCGCTTGACGGTCTAACGTGGCTGGTGCTTCCCCAGGGGGTGCCCTGGGCTGGCTTCGTGCGTGAGGGGAGCAGCCAGAGGGGGAGGAACCCAGGAGAGACGGAGACAGTGGGGAGCGGAGTGGAGAGAGGCAGTGGGCGTGCAGGTCTGCTTTTAAAAAGTATTCAGTTAATTTTGTAGCACTGCGGCTCCTGC	chr7_157320173_rs117339195_G	Neanderthal_single_seq
ACTGGCCGCTTGACGTTTACAAAACACATTTGATGCTCAGGCAACCTCACAGATCTCGTGAGCAAACTCTTCTGGGAGACAGTGAAATCCAATCAGTTACGTTCTCTGAAGCCTTCCAGGCACGAGGACAGCAGCGGCTTCTACGGGGACCCCTCAGCTTTCTGTCTCAGGAGTCATGAACCTCACACTGCGGCTCCTGC	chr7_157345702_rs62475359_C	Neanderthal_single_seq
ACTGGCCGCTTGACGCAGGGTGTGGTAGAAGGTGGCGCAGCAGGTGCAGGCAGTAGGGAGGTGGTCCGTGATGGAATATCGATGCCCGCGGCCCCTCCCGTGCCTCCCCGGCAGTCCTAATCTTACAGCTACAGTCCTGCCCGCAGGGGCTTCTCTGTGATCCAGCTACAGTCCTGCCTGCGGGGCACTGCGGCTCCTGC	chr7_157381089_rs59295761_G	Neanderthal_single_seq
ACTGGCCGCTTGACGGGAGGGCTGAGGCTACTGGCCATGAGCTCTTGTCTTAGAAAAGCTGTGACCAGGTTGAGGGACGCTGGGGTTTCCTGGAACCACTTGATACCTGCTGTCCGAGATGTGTCTCAAAATTATCTTGCATTTCACCTTGCTTTAAAATTTGTCTCTACTTATTTCATACAGAGCACTGCGGCTCCTGC	chr7_157384755_rs11764903_T	Neanderthal_single_seq
ACTGGCCGCTTGACGCCACAGGAATCTGGGCACGCTATGAGCCTCTGAGTCTCACGGACCACAGAGACTACAGGTCAGCATGTGAGAGCTTCATGTAGGTCCCAGCACCTGCTGAACGGAGGTTGGATGTGGGCATCATCGTGGTCGTTGAGTGTGGACACCGAGAGCCTTCACACAGGATGGAGCACTGCGGCTCCTGC	chr7_157385078_rs11769121_T	Neanderthal_single_seq
ACTGGCCGCTTGACGGAGCTCAGGGAGTGAGGAGCTTGGATGATGCGGTTTCTAAGTGTCCTTTAGCTCTGGATTCCAGTGCACGTGCATGTGCAGACTTGTCTGTGTGTATGTGTGTGTCCTGGTGTTGGTCATCCCGAAACTGTCCGTGAAAACCTGTAAATTTATTAGGTGAACGCCAAGCTCACTGCGGCTCCTGC	chr7_157391313_rs62476777_T	Neanderthal_single_seq
ACTGGCCGCTTGACGAAGTGAGAGGCTGGCACATCAGCGAGGCTTTGGTTTGATGTTTTTGAATTAGAATTGATGACAGAAAAATACTATGTGCATCACGTCTTATTAAGGAAGATGAATGAGGATCTTTGAAACCCACACGGAACCAAGCTTGGGAGTCAACCTCTGCTGGAAGGAAGGAAGTGCACTGCGGCTCCTGC	chr7_157394758_rs62476779_G	Neanderthal_single_seq
ACTGGCCGCTTGACGCTGCCACCATCACTGCTCATCTGAACACCCAGTCCGAGTGTCCCCAGCCTGTGGCTTCAGCCCTCTCCATGCTCATATCTCTCCTTCCTCTGCTCACTCTGGGAGGGCTGCAAACCTCCCCATTCAGCCCTGCTCCCCCGACAGGTCATGACAGGGAAGGGGGATGCCCACACTGCGGCTCCTGC	chr7_157395932_rs62476780_T	Neanderthal_single_seq
ACTGGCCGCTTGACGGAAGAAAAAACAATATATATGTGAACTAAGAAAAGGACTATAAATCATGCTACCATAAGGACACATGCACACATATGTTTATTGCGGCACTATTCACAATAGTAAAGACTTGGAACCAACCCAAATGTCCATCAATGATAGACTGGATTAAGAAAATGTGGCACATATACCACTGCGGCTCCTGC	chr7_157458389_rs139634649_C	Neanderthal_single_seq
ACTGGCCGCTTGACGAAAAATAATTTTCAACACTCTTCTAAATGTGGAACAGTCTTGGAACAGCCTAAGATCAGTAGGAAAAAAGCGGCCTCTCCGCTCACTCAGCCCCCATCCCTGCGGCGCCCAGAGCACCAGCCCTTTCTCGAGTCCCCACACAACCTCGAGGCCGGGCTCCGGGCATCCAGCACTGCGGCTCCTGC	chr7_157462480_rs116844959_A	Neanderthal_single_seq
ACTGGCCGCTTGACGCCACGGAGGATGACTCACCGGGCAATTAAGTTCTAAGGGCTTCCAAAAAAGTCAGTGGTGCCTTCAAAGTTCACAGATCCAACATGACCTCTGTGAGCAAAGCCAGCCTTGAGAGGCCCCACAGGCTGAACCTTGCTTTTCAGTTTCATAGTCAGACAATTTAAAATAGCCACTGCGGCTCCTGC	chr7_157463445_rs74657492_T	Neanderthal_single_seq
ACTGGCCGCTTGACGCTTCAGAGCAGCCCAGGCCTGACGTGGAAGTAGAGAACGGGCAGCTGTTTTTTTTACAAGAAACTTTTGCACCTTCCTAATTTTATTTTTGCTCAGAATAAGGGCTGATTTTCATGTGCCATCCCTGTCATCACCCGCATCTTCAGCCTGCAGCGCGTAGGGAGGACTCCCACTGCGGCTCCTGC	chr7_157463641_rs77178853_A	Neanderthal_single_seq
ACTGGCCGCTTGACGGCCTGCCCACGCTCACTGGCTGGCTCAGTGCCCTCCATAGGCTCCTGTCCACCGGCAGGCGTGCTGCGGCGTTGGTGAGAGCCCTGGGGCGGAGGCTCACCATCAGGCTTCCAGCATATGGTGGATAATAATCTCTGGCAACACAAAAAGGCAGGCAGCAGCTCAGCTCACACTGCGGCTCCTGC	chr7_157495282_rs79807096_T	Neanderthal_single_seq
ACTGGCCGCTTGACGCACAGAGGGTGCTGCAGGCCGCCAGGGTGCTGTCCCCCCAACGCCATATCGGCATTCAGAACAGATGCCATACTCTGCTCTAGGAGCCTCCTTCTGCCCCCACATCACCCACTGAATCTCTCTAACAAACATCCCCCACGTGGTGATCAGTTTCCCACGTGCTCAGGGGGCACTGCGGCTCCTGC	chr7_157552819_rs75414278_A	Neanderthal_single_seq
ACTGGCCGCTTGACGTGAAGGTGCAACCAGCATGGACAGGGCCGAGGGATGGAAGGAAAACAAACCCTTGCAGTTCAACCCACAGGGCGGAGGCGGCAGTGTGAGAAGCTTCCTGAATACAGGACTCGATGCCTCGAGGAGAGGAGCGTGGAGCACGCCCGGGGCACATGGGGACACAGCAGCGCCACTGCGGCTCCTGC	chr7_157568176_rs117616460_T	Neanderthal_single_seq
ACTGGCCGCTTGACGCTCCGATGGGTCTTTTTTAAGTTTTTTTGGCCAGGGGCTGTGGCTCACACCTGTCATCCCAGCACTTTGGGAGGCTGAGGTGGGTGGATCACCTGAGGTCAGGAATTTGAGACCAGCCTGGCCAACATGGTGAAACCCCGTCTCTACTAAAAATACAAAAATTAGCCAGGCACTGCGGCTCCTGC	chr7_158230844_rs188672092_T	Neanderthal_single_seq
ACTGGCCGCTTGACGACAGCAAACCTTATTAAATACCCTTCTAGCAAAATCCCCCATCCTCCGAGCTTGGCCTGTGCTCCGCTTCCTCCTTTCCTGCCCTAGACGCCACAGCAAACGTTATTTCCCCGACATCTGGTGGTTTTCAAAGGACAATGCTCAGACCAGTGCACCAGGAAGTGGGCCGGCACTGCGGCTCCTGC	chr7_158250895_rs117951621_T	Neanderthal_single_seq
ACTGGCCGCTTGACGATTGGTGAGAAGCTGAGCAAAGCTTCCTCCTCTCTGAAGGACAATAGGAAAAGGCCAGCACGAGAGGCCAGCACAAGAGGGTGGTGCTCTTCTTTGGAGGCAAAGCCAGCCTCTCCTGAGCCAGCTCCCCTCCCGCCTCCCCCTCCTATGGACCACGCCCACTGGACTTACACTGCGGCTCCTGC	chr7_158263913_rs148868692_T	Neanderthal_single_seq
ACTGGCCGCTTGACGGACAAATCAAAGTCACCGTGGGTCCCAGTAGCAAATCTAGAACCTGCATCTTAAGGCAAAGAACGATGAACCACCATAAATTCCATGGGCCTTTGAGAAGCCGAAGGGTGAGCTGATTGGAGGAAGGATGGGAAGACGCCCGATCAGTGTGGTTCCAGATCAGATTCTGCCACTGCGGCTCCTGC	chr7_158264936_rs146300673_A	Neanderthal_single_seq
ACTGGCCGCTTGACGTTGTGCACGCTTCGCCCCTGCTTAACAAGCCAGCCGTGCACCAGGGACAATCACCAAGGACGGGCCCACTCAGCAGAGGAACCCTCAGCAAAACACCCTCGGGAGGGCACGCCCGCCTCCACCCCCAGCTGACACCCACACCCCAGCCGGGCACTCCAATACCTTCTCGGCACTGCGGCTCCTGC	chr7_158268224_rs146064962_T	Neanderthal_single_seq
ACTGGCCGCTTGACGCTGTGGGGGTGGGCAGAATGAGCCTTGCATTCCCGGACCCTCCAGTGCCCGAAGGCTGATTCTCGGAGAGCTCACAGGGTACTATGGGGTGGCGGGCGCAAGCCAGCTCTGCGGCGCAGTGGGCGTCATCCTCGCTGCTGTGGGAGCGGGGGCTCCTGCTCTGGAGATCGCACTGCGGCTCCTGC	chr7_158272520_rs74446227_T	Neanderthal_single_seq
ACTGGCCGCTTGACGGGGAGGACCACTTGAGGTCACGAGTTCAAGACTAGCCTGGGAAACATAGTGAGACTCCATCACTGCAAAAAAAAAATTTTTTTTTAATAGCCAGGCATGATGGTGTGTGCTTGTAGTCCCAGCTACTAGGGAGGCTGAGGTGAGAGGATTACTTGAGACTAGGAGTTCAACACTGCGGCTCCTGC	chr7_158276685_rs558897426_T	Neanderthal_single_seq
ACTGGCCGCTTGACGCTGGGATTACAGGGTGAGCCTCCGCCCTGGCCTCCTGGACATTTTGTATAAATGAAATCATGTCCCCCGTGACTTTTGTGACTCAGTTTCTTCCTCTGAGCACGGCGATTCCCAGGTTCCTCCGCGTCAGTGTGCCGGTGCTTCCTGCCTCCCTTTCCACGGCCGGACAGCACTGCGGCTCCTGC	chr7_158277405_rs377457397_A	Neanderthal_single_seq
ACTGGCCGCTTGACGCAGTGACCTCCAAGGCTCCCCTCACTGCCTCCCAGAGGGAGAGCCTCAGCTGTGAGGGCCCCTCCCGCCCCAGGCACACAGAGGTGCACAGAGAAGGAGCTGGGAGCAGTAAGGATGTGACCACACCGGAGATGTGCTGGAGGTTAGTCCGATGTCGTGGAACGTCCCTGCACTGCGGCTCCTGC	chr7_158284824_rs77225313_T	Neanderthal_single_seq
ACTGGCCGCTTGACGGAAACAGCCTCTCCCACACTTTGATGTGCATGTGAACCAGCTGGGCCCTGTTAAATGAGTATTTCTATTCCCTGGGCCTGGGACAGAGCCAAAGATTCAGCATTTCCAAAGCACTCCCTGGTGACTCGTCCGCTGGGCTGCCCACCACACTGAGAAGCAAGGGCATCACACACTGCGGCTCCTGC	chr7_158291964_rs138662011_A	Neanderthal_single_seq
ACTGGCCGCTTGACGTGTCTGCACCTGTTCACTTGAAACATTATTGGGAACTGGCCAGCCACGGTGGCTCACGCCTGTAATCCCAGCACTTTGGGAGGCTGAGGCAGGCAGATCATTTGAGGGCAGGAGTTGTAGACCAGCCTGGCCAACGTGGAGAAACCCTGTCTCTACTAAAAATACAAAAACACTGCGGCTCCTGC	chr7_158296458_rs145585348_T	Neanderthal_single_seq
ACTGGCCGCTTGACGTAACACATTGTGAACAATTCCCTGTCCTTAGTATTTCTCATCATGAATTTTAATCACTGCTTAATAACTATTTCTACACATGCATATCATCTAGCTAACCAATTCCCTCTTGAAGAAACTTTACATTGTTTCCAATATTTCCCATTAAAAATAATACTGCAATACGCAATCACTGCGGCTCCTGC	chr7_158297453_rs74411017_T	Neanderthal_single_seq
ACTGGCCGCTTGACGAAGACGGAGTAAAAGCTTTTCGTTCCATGTGCAGCTGTGTGTGCTCCATGAGCGTGCAGAATTCTCTCTGTTGGCTGGTTCCCAAGCCATTCCTTCTCTACAAAGGTGACATCTAATCATGCACAATGGAACACCTGTGTGGTGTCCAAGTCCCCCGTTCACTACCAGAGCACTGCGGCTCCTGC	chr7_158298106_rs76333636_A	Neanderthal_single_seq
ACTGGCCGCTTGACGGAGAGGAAGAGGAAGAAAAGGAGTGTGAAGTAGGAGGGAACGGAGGAGCCGGGGTGGGAGGGGGGTGGGGTGACCTGAGCACGCACCTCACTCCTGGAACCCTGATTCTTCCACCGTACACGTGTATGCCATCACCATGCCCTGCGTCCTTAAGGGGTTCAATGTGGTGCCACTGCGGCTCCTGC	chr7_158298444_rs74303870_A	Neanderthal_single_seq
ACTGGCCGCTTGACGCTGCCACTGGCAGCAATCATGAAGAACATGGCCAAGGCTGCGGGCTCCACAGTGAGGCTGAGGATTGAACCTGAGTTTGAGCCCGGCTTTGTCCTCCTTCAGTAGAATGACTAAGTGACACCGGCCACACAGGTGTGGTGGCAATTGTGCAGAGCAAAGCACTTCAGAGGCACTGCGGCTCCTGC	chr7_158299066_rs76625284_G	Neanderthal_single_seq
ACTGGCCGCTTGACGACCCAGGCTTGGCCACTGGCTAGCTGTGACATGACAAGGCGGATGCCGGGGGCCTCCGAAGGCCTGGGTGTCTCCTCACTCCCCTGCCCCTCCGCCATCGCCATAGGAAGGACACACCTGGGCCAGCCCGATGGTTGCAAGAGCAGGATGGCAGGTGCATGGGCAGAGACCACTGCGGCTCCTGC	chr7_158299498_rs78807241_T	Neanderthal_single_seq
ACTGGCCGCTTGACGCGGCAAGCACCAACTCAAGGATGTTCATGGCCCTCAAATGTACACTTGAGGCCAGGCTATGAGGGGAGCACGAAGATAGAGGACAAGACACAAGTCAAGCCTTAAAAAGCCATTCTCTCGGCAGAGAAGAACAGGCACACACAACCAAGCTGCCCATTCCCCAGAGCTGCCACTGCGGCTCCTGC	chr7_158302654_rs79763049_A	Neanderthal_single_seq
ACTGGCCGCTTGACGTCTCTCTCTCACCCAGAGTCCAGGCTAAGACCATCTCACTCTCTTCAGTTTTTATCTTTTCCAAGATTTCATTTCTTAAAAAGACTCTACCCTTCTTTGCATCCTTTTGAACTCCCTCTTCTATTCCTAACCCTGTTCTCTTTTATTTTCATATTGTAATCACAAAATAACACTGCGGCTCCTGC	chr7_158303245_rs74303871_C	Neanderthal_single_seq
ACTGGCCGCTTGACGGGCTGAGTTGTGCACCCCAAAGTTCATACACTGAAGTCCTGACCCCCAGGACCTCAGAATGGGACTGTATTTGGAGATGGGTCTGGAAAGAGGTGATTTCAGTAAAACGAGGTCGCCGGATGGGCCCGGATCCAGGCTGACTGGGTCCTTATGGAGGAGGAGGTGAGGACCACTGCGGCTCCTGC	chr7_158319334_rs76118451_G	Neanderthal_single_seq
ACTGGCCGCTTGACGAGCTGCCAAGTAACACATCATGTTTCCACAGAGCTCCAGAGGCATCAGCCTAAACAAGAGGCTCCCGAGAAGGTGCACTCATACCGTGTGGTGGGGGTACCCGTGCTTGGGTGCAGGACAGGCGGGGGCACCCGCCTGGGCAGCCTCCAGATGCTGCTGAGGTTTGCCATCACTGCGGCTCCTGC	chr7_158320925_rs79850828_C	Neanderthal_single_seq
ACTGGCCGCTTGACGAGGGGTTTCCCTTCACCCCTCAGCGCTCTGGAGGGAACGACAACTGCAGATTCCAAGGTGTTTCAGGGAAAAGCCATGCCCCCCATGTCAGCCAGCACAGCCTGCAACGACCACACTGGTAACAAACAAGTAACTGTCCCATTTTCCCTGAACTATGTCTTCAATTTCATCACTGCGGCTCCTGC	chr7_158331779_rs117635515_A	Neanderthal_single_seq
ACTGGCCGCTTGACGGCCTTTTGTTTCCACAGAGAAATGCATGCAAGTGGCTCCTCCCTGCAAATCAGAACATCTGACCCTGGCCCAGCACCGGACTCCCGTCCTGGATGTGGTCTCAACAGCACAGCCTTGGAGCAAACCCAGGGAGCTCGAATGAGTGACGGTCCTGGTGTGGGTTCAGCCATCACTGCGGCTCCTGC	chr7_158332170_rs79947171_C	Neanderthal_single_seq
ACTGGCCGCTTGACGTGGAACTGTCACTCAGAACTCTGGGCTGTGGTGGCATTTAGTGCACTGAGTTTTGACCTGTCCTGAGCCCTACAAACCTAACTTCTTGTTTTCTAAAATTAAGGCCAAAATGCCAGCAAAGCAAGCATTATTCCACCCGGTTACCTGCCCACATCTGCACCAGACACTGCCACTGCGGCTCCTGC	chr7_158334058_rs79294678_C	Neanderthal_single_seq
ACTGGCCGCTTGACGAAAATGCCTGGACTTCTGAGCTCCAAAGGGCATCAGGAGATGGGGGAGCCGCAGAGACCACAAAGCCCCAGCTCTCAGCTCCCATGTCCTCACCGCACCCCAAAGACAGGGAATGTCATGCGCCGGGTTGGGTCAGAATAAGGAAAGGTTAGAAACTCTTATTTTCAAAACACTGCGGCTCCTGC	chr7_158335660_rs75314291_T	Neanderthal_single_seq
ACTGGCCGCTTGACGAGTTTTCTTAATGAATGCCTTTATCAGATTTCATTTGAAGAAAAGGTCTTCTGCTTTAAAAAGGCTGCTCTTGTTCAGTCCATTAGCTTTTCAAACAACAAAACTGAGGCCCAAAGAAATGAGGATGTGGCTGCAGACAGCACCCCCGAGCACGGAGCTCACCTTAGTGGCACTGCGGCTCCTGC	chr7_158335842_rs74571869_A	Neanderthal_single_seq
ACTGGCCGCTTGACGTGCCCCACGCTCAGGAGTGCACCCGGTGGAGGGGGATATGTACACCCGCCTGGGAGGGGCCAGAACCCAGTCCACACTCTGCCCACATGATCTGCCTCTCCCCAAAACAGACTATCATTACCCGGTGTGACTGGGCCAATGAACCCAAAAACAGGAACGGCAACGTTGACCACTGCGGCTCCTGC	chr7_158336856_rs79721939_A	Neanderthal_single_seq
ACTGGCCGCTTGACGTAGGATGTGGCTCCCCCGATCCAGCGCAGGAGCACAGCCCCTCCATGGGCTGTGTCTGGAATGCCGCACATAGCCATCTCTGCCTCAAACAGCAGCCCCCTCTATATGATGGGGTTTTCGCTCCTGCCAGCAGCACAGACAGCCGCCTCACCTCCCCAGCATCCTCCCAGCACTGCGGCTCCTGC	chr7_158347541_rs144224546_T	Neanderthal_single_seq
ACTGGCCGCTTGACGAGCAGTTATCGACCCTGGGTTTCATCAAGAGCTCCTTCACTGTCAACATGAGAAAGGCCCCTTGCTCAAGACAAGGCATCCTATGTAAAAAGAATTGGTCTTTAGGTCTTGTTAACATCAACCTCTAGTTCTAACCTACAAGGCTGTTTGACGTAACAGAGGAGCAAAAACACTGCGGCTCCTGC	chr7_158377556_rs75124689_G	Neanderthal_single_seq
ACTGGCCGCTTGACGCCCTCCTCACGGACACCTCTGTCCTCAGACCTCCGTCATCTCCTTGCTGGGGCCCCTCACCCTCCCATCCTTCAAGAAAGCTCCACTTTGTTTGTCGCAGCCACCTGTGCCCGGAGGGGGTGGTGGGTGGCAGCTTATCCTTCACACCCAGACGCCCAGGGGACCACCTCCACTGCGGCTCCTGC	chr7_158381753_rs76838245_A	Neanderthal_single_seq
ACTGGCCGCTTGACGGTAAACCTGCGGATCCTACAAAAACAGCCGCTGGTTGGGAGAAGGATGGCAGCAAGGACTGGATAGATGGGGCTGCTTCTGACTTATTATTTGTAGTAGACTAGACTCTAATTTTTAACACAGCAGCGCTTGCCTCAAAACAAATGCAACCCCCCCCCCCAGCAATATCCCACTGCGGCTCCTGC	chr7_158382015_rs78659625_T	Neanderthal_single_seq
ACTGGCCGCTTGACGGGCCTAACACAGGTGGTAAGAGAAGTCCGTGTGGGGGTGTCGGGAGGCTGGGAACAGCGGCACCCCTGGATGGTTCGATGGGCCAGTGCGTCCTGGGAGGTCCTGAGCCATCTGACTATGGAGTCAGTGATGGAAACCACGGGGGAAAGGAAAGGTCAGAGTGAGCCCGCCACTGCGGCTCCTGC	chr7_158383078_rs77424521_A	Neanderthal_single_seq
ACTGGCCGCTTGACGGCACCAGGCAGGCTAACCCAGGTTCCGAGAGGGGGCAGGTCAACACTGGATAAAATAAACTCCAGGAGGCCGGGCACAGTGGCTCACGCCTGTAATCCCAGCACTTTGGGAGGCCGAGGCGGGTGGATCACTCAAGGTCAGGAGTTCAAGACCAGCCTGGCCAACATGGTCACTGCGGCTCCTGC	chr7_158383823_rs138957895_C	Neanderthal_single_seq
ACTGGCCGCTTGACGGGATCACGAGGTCAGGAGATCGAGACCACCCTGGCTAACATGATGAAACCCCATCTCTACTAAAAATACAAAAAACTAGCCAGGTGTGGTGGCGGGCGCCTGTAGTCCCAGTTACTTGGGAGGCTGAGGCAGGAGAATGGCATGAACCTGGGCGGTAGAGTTTGCAGTGACACTGCGGCTCCTGC	chr8_2654091_rs149208247_T	Neanderthal_single_seq
ACTGGCCGCTTGACGGTTTTTTTCTTGTAAATTTGTTTGAGTTCATTGTAGATTCTGGATATTAGCCCTTTGTCAGATGAGTAGGTTGCGAAAATTTTCCCCCATTTTGTGGGTTGCCTGTTCACTCTGATGGTATTTTCTTCTGCTGTGCAGAAGCTCTTTAGTTTAATTAGATCCCATGTGTCCACTGCGGCTCCTGC	chr8_2658345_rs192695362_C	Neanderthal_single_seq
ACTGGCCGCTTGACGATGTTGTTTGCCACAAGCCAGAACTCTTTGTGCGTGTGTGTGTGTGTGTGTGTGTGCGCACGCAAGCTCATGTGTGCATTTTGACTACTGTAGAAGGAGAAATTTGACAAGAGACATATCAAACCCCAATAGACTGATATTACGGTGACGGAAAAGATCGTAAGAGCATTCACTGCGGCTCCTGC	chr8_2659560_rs117292161_C	Neanderthal_single_seq
ACTGGCCGCTTGACGAGACACCCCTACCTCTCTCTTCCTCCCTTTCTCACCATGTGATGTCTGCTCCTCTCGCCTTCTGCCATGAGTGGAAGCTTCCTGTCACCTCACCAGAAGCAGACGCTGGTGCTATGCTTCTTGTACAGCCTGCAGGGCCATGAGCCAAATAAACTTCTTATCTTTACAAACACTGCGGCTCCTGC	chr8_19059169_rs117570653_T	Neanderthal_single_seq
ACTGGCCGCTTGACGCATGAAATTATGATTATATGAAAGCATTGGCTAAATATAAATCCTGTCAACAGAAGTGCATAGGACTACAGAAGCAAAACCAGAGGACCCTGTCCAGCATTCACTACAGTCACATTCCCTACACAGGGAGGTAAAAGAAAGGAAAAGAAGAAAATATATACAGGGAAATACACTGCGGCTCCTGC	chr8_19061116_rs78384482_G	Neanderthal_single_seq
ACTGGCCGCTTGACGTGAATAAAGAAAAGAACAGGTGATAAAATCAATGGAATGGAGGTCTCACTGGGGGGTCTTCATTTTGGAATGAAGGTGCTAGACAGACTGAACTGGAAACATAGGAGGTAGAGGTTGGAGAATGGGATGTGTGAGATGCACGGAGGTCTGGATTTGTTGGTAACAATATGCACTGCGGCTCCTGC	chr8_19080654_rs138792030_A	Neanderthal_single_seq
ACTGGCCGCTTGACGTCTCCTGCCTTAAATAGTATGAGGTACCTGAACACCAGATACCTAGCATTGGACAGATGGGATTGGCAGCACTTTATTAGTCACATATACTCACAGCCCTGGACACTGCATGCCTTCCAGAACAGGGCCACACAGGGGTCCAACTCAGGAATTGAGTGAACCAGTAGAGACACTGCGGCTCCTGC	chr8_19081048_rs147438471_A	Neanderthal_single_seq
ACTGGCCGCTTGACGATTAATGACATTAATTGTAACATTTATTCTCCTTAAGAATGTATAGCATGACATGAGGTTGCATGCTTTCTAATCTTTTTTTTCCAATTATTTATAAACGTTCACATTCTGTGTGGTCATCAGTTGTCTTCAAAGGAAACACTGACATTTTCTGTTAGCAATTGCTCTGCCACTGCGGCTCCTGC	chr8_19083765_rs111696688_C	Neanderthal_single_seq
ACTGGCCGCTTGACGTAAATAAGTTAATACAGTAGGTGGCCCTTTATCTTTGGGGGCATGTTCCAAGACCCCCATTGAATGCCTGAGACCTTGAATAGTGTAGAACCCTATATACACTATGTTTTTTTCCTATACATATGTAGCTATAATAAAGTTTAATTTATAAATTAGGCACAGTAAGAGATCACTGCGGCTCCTGC	chr8_20219778_rs77483627_G	Neanderthal_single_seq
ACTGGCCGCTTGACGCCACCCTAAAACTTATCAAAGAAACGAGAGAGAATGAAGTTAAACATGGAAAAATACCACTCATTCCACAAGCTTTTACTAAGCGCCTAGAAGCTGCCTAACATGTGCCAGCAGTAGAAAAATACAGGAAAGTTCAAGGGGTTCACAACATGCTAAGCAGATCAAATATCCACTGCGGCTCCTGC	chr8_20232578_rs2086886_G	Neanderthal_single_seq
ACTGGCCGCTTGACGATCAATTCCCTTTCATTCTGGAGCCCTGACTCCATCATCCATTGCCCCTTTCTGTTGCCTCCAGCTTCCAAATGACAGATGGTCATTTACTGACCTGCTGGTGACTTGGAGGTGGGGATGGGGTCCCTGAAACTCGCAGATTTGTGTGAGAGACTTATATCATATATACACACTGCGGCTCCTGC	chr8_20238588_rs4922177_A	Neanderthal_single_seq
ACTGGCCGCTTGACGAAGCAAACAAGAAAGCAAGCAAATAAACAAAAAACCACACACAAAGCCATACCAGGCTCATTTTTATGTTCTGGTTTAGAATGCTCCTTCCTGTCTGCTTCTGTAACCCAGTGCTACTTAACTTCTGAGTCAGAATTCAAATCCTGCCTCCAGGCAATTTGAATCCACACCACTGCGGCTCCTGC	chr8_20239811_rs4921708_T	Neanderthal_single_seq
ACTGGCCGCTTGACGCAGTAAAGGAATAAAATTAAATTAACAGATGAACTAGTAATTTTGCAGATGAAGAAACTGAGGTTCAGATAAACTCACTCACTAGCCTGAGGCCACATGACTAATTGAGGTTCCACTGCAGGTCCCTGATCCCATGTAAACATGCTGCTCGCTGTGTCTCTCTCCTGCAACACTGCGGCTCCTGC	chr8_20261085_rs4922187_G	Neanderthal_single_seq
ACTGGCCGCTTGACGGGGAAATGACAAGGGTTAATATGTATTATGATTATATGTTAAATTACTATAATATATACTATACCCTCTGGGAAGAGTCTGTTAGCATGGTTGGCACATAGTAGGAACTCAGGAAGTGGTCACTATGATCACTTATCATATCCATTAAATGCAACAACATGTTCATCACACACTGCGGCTCCTGC	chr8_20262404_rs79357398_G	Neanderthal_single_seq
ACTGGCCGCTTGACGGAAATATGAGCTGCAGGGGCTACATAAGTCACATGAAGTACTGTGAGTGAAATGCGCAAAATGAATAAAAATGATCCGGAAGCCATTTATTAGCATTGCTGGGGGCCAGCACCAAACAAGAACTGTAGCCGTCAGAAGCTGCGTGGAGAAGGAGTGTTTGCATAAAATTACACTGCGGCTCCTGC	chr8_20263408_rs1016646_A	Neanderthal_single_seq
ACTGGCCGCTTGACGGGGTGGGTGGCGGTGAAGCTTGGGGAGAGGCTGCATGTGCCCCCGCACTGCCTGCTGTCTTGGAGTTTGAGGGGAGATAGAAAGGTGGATGGAGAAGTTGTGGTCACTGGGCTTAGTTCAGGCCACCCACAAGAAGACAAGAGAGTGTGGTTGGCACCTGGGCAGGGGAGCACTGCGGCTCCTGC	chr8_20263732_rs2086881_G	Neanderthal_single_seq
ACTGGCCGCTTGACGAATTGTAACTCACAATTGCACTGCCCACATCTGAGCCTCTTTAGACCTATGTCTTCTCTAATTAACCCTGGCTCTGGGCTCTTTGTTTTGGTACCTGTTGTCAGTGTATTTACAGTCTCCCAGGCAAAAGAACTCAGTCAATTCTCCCTTTTTCTCTCACTAGACACCTCCACTGCGGCTCCTGC	chr8_20269620_rs35673104_G	Neanderthal_single_seq
ACTGGCCGCTTGACGCCTGGCTGAATAGTTTCTCTGTCTCACATGGCATTCATGGAAGCATTCACTGGTGTTCACTGGACCATGCAGATCTGGACAGCACGTGGTGGCTGCATTTTTGTGTCTGTTTCCTTGTTGAGCATGGCTGGAAAGTGAGATCAGCTAGAACCATTGACCAAAGTGCTTATCACTGCGGCTCCTGC	chr8_20269997_rs75685382_C	Neanderthal_single_seq
ACTGGCCGCTTGACGTTTAGCTTTTATTTTCCATTGCAGGGTGGCTGCTGTGCCTTCAGGCATCGGATCACGTTCCAGGTGGTAAGAAGGGAGAGGGCACATTGGCAGAGCAGATGACACTGAGCCTGTTCCTTTCCTTGAAGCGGGCTATGTTTACCCATAGTTCATATCTGGCATCTTTTATACACTGCGGCTCCTGC	chr8_20273250_rs17491153_C	Neanderthal_single_seq
ACTGGCCGCTTGACGATTGATCATTCTAATATTTGTCTCCAGCCTGTAATTCTCTCCTAGAACCACCTGCCACTGTGACCAGACTTACAAGCCATTTCCGCAGGGATAACAACCCTGGGACTTCAACACTGATCCTGCCATGTGTCTGTCTTTCTTCTTTGTCTGGGCTCCGGGAATGGCGTTGCCACTGCGGCTCCTGC	chr8_20278127_rs4922189_G	Neanderthal_single_seq
ACTGGCCGCTTGACGTGCACCTGGCTGCCACCTTAACCATTTTTTTTTTTTTTTGAGACAGGGATTTGCTCTTGTTGCTCAGGCTGGAGTGCAATGGTGTGATCTTGGCTCACTGCAACGTCCACCTCCCGGGTTCAAGTGATTCTCCTGTCTCAGCCTCCCAAGTAGCTGGGATTACAGGTGCACACTGCGGCTCCTGC	chr8_20279241_rs189092296_T	Neanderthal_single_seq
ACTGGCCGCTTGACGGACCTTACTGTATTAGGCCATTCTTGCATTGCTATAAAGAAATACCCGGGACTGGATAATTTACAAAGGAAAGAGGTTTAATTGACTCACAGTTCTGCAGGCTGTACAGGCATGGTGCTGGCATCTGCTCAGCTTCTGGGGAGGCCTCAGGGAGCTTTAAAGGCCCAGGACACTGCGGCTCCTGC	chr8_20290399_rs7830125_A	Neanderthal_single_seq
ACTGGCCGCTTGACGGTGTGCCAGGGCAGGAAGCAGGGCCGGAGATCAGGAAGCATTTGGGAACATAAGCCTGGCTAGATGAGGCCTTTTAGACCAGCTAAAGGATTCTAAATTTTATCCTTAGATCTGGGAGAAGCTCCTGAAGAGTTTTAAGCAAAAAACATAATTGGATTTGCTTTTTTTGTCACTGCGGCTCCTGC	chr8_20290584_rs76231211_A	Neanderthal_single_seq
ACTGGCCGCTTGACGTCAGGATGGCCTTGAACTCCTGACCTCAGGTGATCCACCCGCCTCGGCCTCTCAAAGTCCTGGGAGATCCTTCCAGGGGCTGTGTGGAGGATGGACCTGGAAGATGTGAACGAGGAATGTATTGCAGCAGACTAGGTGGAAACAACAGGGGTCTGTGCCTGGGAGCTGGACACTGCGGCTCCTGC	chr8_20290962_rs138205643_T	Neanderthal_single_seq
ACTGGCCGCTTGACGTGTGATAGCAGCAGCACAGTTTGTGGATTTGTTCACCATGATGTCCCTCTCTTCTACCTCATCCCTTAGAACATCATAAAATCTCGTGCAACAGCCACTAATCTTATCACTCTCTCTCAAGCTCCCTTTCTCGCCATCCCAGGTCTCTTTGCACAAGTCATCAGGACCACCACTGCGGCTCCTGC	chr8_20295658_rs78517370_C	Neanderthal_single_seq
ACTGGCCGCTTGACGGATCTTGTAGAACCTTGGTGTCCATAAATGCTTTGGCTGTTGTCTGAAGAATTATGGGCAATCCTTACAGGTATGTTTGAGTGATGGTAGTAATGAGATTGAGTTAGATTACTTAAAATTTTGAACCATCCTGGATACTCAGCTTATGGCAGGAGTGAGGGGTGGCAGGACACTGCGGCTCCTGC	chr8_20299203_rs75887598_T	Neanderthal_single_seq
ACTGGCCGCTTGACGGGAGGCTTCCTCAGGATGGCTTCCAAAATGGAAAGAGAAGGAGACAAAGGATAGATTGATTTTAGTAAGGGACTGTGGAATGAATACAGAAAATGTGTGATGGCCAGTGCACACAGGGCCTATGATCTGGAAGCTGCGGGAGGTCAAAAATTATTGGAGTAGAAGCGCTACACTGCGGCTCCTGC	chr8_20301169_rs75977630_T	Neanderthal_single_seq
ACTGGCCGCTTGACGCAACAGAGGCCTCAGACTTGGGGAAATTCAGTCACAGGAATGGTTAAACTGCACCACAACTGGGGCAGGGAGTGGTCAGTGTGCATGTGTGCTGGGGAAAGAGAACACAAGCAAAGGAGGCACATTGTCTTGTCACCCCAGTAAATGATCCGTAACAGGGTCCCATCCATCACTGCGGCTCCTGC	chr8_20301920_rs950511_A	Neanderthal_single_seq
ACTGGCCGCTTGACGCAGAAGGCAAGGGATGGGTGTCTGGGTGCTCCCAAATAGCTAATGTCTACTGCGATGGGAAGCCCTGGGAACTCCAGCTTTTCAGAGGTGACCAGACTCTTGTGAGGCTCCAGTCTGCTCAATAAAGTGGTTAAGAGTATAGGTGTGGCCAGCACAGTGGCCCATGCCTGCACTGCGGCTCCTGC	chr8_20303819_rs372315318_G	Neanderthal_single_seq
ACTGGCCGCTTGACGCAGCTGTGTAGTTTCAGCTACTTGGGAGGCTAAGGCAGGAAAAGCACTTACACCCAGGAGCTCAAAGCTGCAGTGAGTATGATCAAGCCACTGCATTGCAGCCTGGGTGACAGTTCTGAAATAATAATAATAAAAAAAGAGTGTATGTATGAAGTTTGACTGCCTAGAGTCACTGCGGCTCCTGC	chr8_20304177_rs12056831_A	Neanderthal_single_seq
ACTGGCCGCTTGACGTGAAGCCATGGGGAAGTTGTGTAATGTCTTGGAATCTCAGTGTTCTCGTCCAGAAAGTGAAGATTATAATGCTAAAAGACTGAAAGAAAAAAAATGTAAGTGAAGTGGGAAGTGAGGACCATACCTTAATAAATATGTTTCCTTTTCTGTCTGCTTGTCAGGGGCCAGATCACTGCGGCTCCTGC	chr8_20320147_rs80249734_A	Neanderthal_single_seq
ACTGGCCGCTTGACGGGCTTACGCCTATAATCCCAGCACTTTGGGAGGCCAAGGTGGGCAGATCATTTGAGGTCAGGAGTTTGAGACCAGCCTAATGAATATGGTGAAACCCCGTCTGTACTAAAAATGCAAAAATTAGCCGGGTGTGGTGGCAGGTGCCTGTAGTCCCAGCTACTCGGGAGGCTCACTGCGGCTCCTGC	chr8_20325723_rs117715307_T	Neanderthal_single_seq
ACTGGCCGCTTGACGACTGGATTTAGAAAAAGTGGAGAACAGCCTGGCAACATAGACCTCATCTCTACTAAAATTAAAAAAAAAAAATTAGCCAGGCATAGTGTCTTGCACCTGTAGTCCTAGCGACTTGGGAGGCTGAGGCAGGAGGATTGCTTGAGCCTGGGAGATCGAGGATGCAGTGAGCTCACTGCGGCTCCTGC	chr8_20349454_rs77693511_A	Neanderthal_single_seq
ACTGGCCGCTTGACGCTGATGAAGTGACAGTGAAAACTGCCATCCCCTCCCCATCTTTATCCCAGTTATTATTATTATTTTTTAAACTGAATCTACCGCGATATTCTCATACTATGAGAAAATGTAAACTTTTATCTGTAATGAACTGTAAGGGGAATCGTAGAGAGGACTGAGAGAGAGAGGTTCACTGCGGCTCCTGC	chr8_20357378_rs76706640_G	Neanderthal_single_seq
ACTGGCCGCTTGACGCCTAAGGCATAAACGCAGCACCATAACAATAGTCCATTAAATAAAAAGGCTGTCTGTCCTGACATTGTGGTGCCCTGAAAATACAGAAGACCGCCAGCCACTTAGAAGCAATGAAAAACATCAAACTGGATAGAAATTGCGGTGCTGCTCTTAAGTTCAATTTTCCTTGTCACTGCGGCTCCTGC	chr8_20359382_rs78465157_A	Neanderthal_single_seq
ACTGGCCGCTTGACGTGTTGACAAAAGTTAACTCTAGTCGTCCTCACTGCTCATTATACACTAATTATAATACATTAGGATGCTAAAAGACACTCCCACTAGTGCCATGACAGTTTACAAATGCGATGCCAACAACAGGAAGTTACCCTATATGGTCTAAAAAGGGGAGGAACCCTCAGTTCCGGCACTGCGGCTCCTGC	chr8_20365230_rs74866565_T	Neanderthal_single_seq
ACTGGCCGCTTGACGGTTAAAAAAAAGTATCAGCGTAGAAGGAATTGTGTCTGCCTAGGAAAAGGGTGTGGCAAGAGGAGGAGCGGCACTTGCGGAGAGGTCGGAACACTCCGCCGAGAATGACTTTTGGAGCCATTTGGCAGAGATTAGGGAAAAGAATAAGTGGACACGCTCCAGTTATGAAGCACTGCGGCTCCTGC	chr8_20375594_rs79004073_G	Neanderthal_single_seq
ACTGGCCGCTTGACGAGCAAATGGCCCCTGTAATGGGTTGAACCATGTATTCCAAAAAGCCATATTCAAGTCCTAACCTTGGTACCAGTGAATGTTGTTGCCTTATTTGAAAATAGGTTCTTTGCAGATATAATAAGGCAAAGATGAGGTCATACTGGATTAGGGGGTGATATGGTTTGACTGTGCACTGCGGCTCCTGC	chr8_20379378_rs74304517_G	Neanderthal_single_seq
ACTGGCCGCTTGACGTTGGCCCTGTCTTTCCTTCCTCTTCCTAACCTAGCTTGTCAGTAACATTTCTAGCTCCAGAAATGATCATATCCTTCTTTTTTTCCTGAGGTTCCACCCTTCCTAGACCCTTCTTCTAGTGGATAGTTGAGTGGAAGCTATGTCTCTTGACACCTAGACAAGTGCTCTCACACTGCGGCTCCTGC	chr8_20386270_rs78545737_C	Neanderthal_single_seq
ACTGGCCGCTTGACGTGTTTGTTGCTCATGGGAATTCTATGGTGAATCATTTTATGAAATAGAGAGTCCTTTTTTTTTAAACACTAATAGCCATTCTCAGTTTATCTTTTTGTTCTTCCATGTGGTTTTCCACAAACCATATTTTCTGGAATCGAGCCCCTCCTATAAATGCTAATGGCCAGCTTCACTGCGGCTCCTGC	chr8_20390409_rs17092733_G	Neanderthal_single_seq
ACTGGCCGCTTGACGACATGAAGAAGTCAAATACTAGACGTGTTCTTGAAGACCTGGATTCAACTCAGCGCTTCACCTAGCTGTGCAGTCTTAAGCGAACCACTTAACCTCTCTGAACCTCACTTTTCTGAACCACAAAGAAAATAGTTACAACCTGAGGTTATACTGAGATATAAATAAAAGATCACTGCGGCTCCTGC	chr8_20410213_rs117044008_C	Neanderthal_single_seq
ACTGGCCGCTTGACGATTTTTTTTTAATGGTTTAAAAAAACAACCACTTATTTAGCTCACAGTTTTGTTGGTTGGACAAATTTGGGCTGGGCTCAGATGAGCAGCTCTTCTGCTGATCTTACCTGAACTCTGCTAGATCTCTATGTGTGTTTGTGGTCAGCCAGCAGGTTGGCTTACAGTTGGACCACTGCGGCTCCTGC	chr8_20410481_rs77492354_A	Neanderthal_single_seq
ACTGGCCGCTTGACGAATTTCTGTATATCCTTCACCAAACATCCCTTAGTGTGAATACCTTACTTAACTATTGTACGCTTGTCAAAACTAAGCAATTAATGCTGGCACAATATTATTAACTAAACTACTCACTGTAATCAGATTTCACTAGTTTTTCCACTGATGTCCTTTTTCTGTTTGAGGATCACTGCGGCTCCTGC	chr8_20411226_rs77321738_T	Neanderthal_single_seq
ACTGGCCGCTTGACGAAGGGAGAAAGGATATAAAATGAAAAGCAAGCAATCAATAAGGAAGAAAGATAGAGATCTTCCCCAAAAAAGGAAAAAAAGAAACCCTCACCTCACTGATGACTCCTCTAACTAAGACTTTAACAGGCGGATAATGAGCTCATAGATCCTCCGGTTGGGGCAGGGCTGAACACTGCGGCTCCTGC	chr8_20419626_rs76088583_C	Neanderthal_single_seq
ACTGGCCGCTTGACGAGCAGAATGGTTAATTACTTATCTGGCAATCAGGATGGGGAATTGTGGTGGTTTGTTCAAATCATGTAATAAATGCTGTAATCCCACCTGCTGAAGTGGAGGTATCTACCCGCCCCCCCCGCCCGGCCCCGTGGCTCATGACAAGATGAAGGAAAAGGTGAAAGTATTCTCACTGCGGCTCCTGC	chr8_20419942_rs17420455_C	Neanderthal_single_seq
ACTGGCCGCTTGACGCTTACTAGTGGAGGACTCCTGGATAATGTGAGCCATCAGGTCTTTAATGAGGGGAGTTTAATTTCTGTGAAAATAAAAGAATAATACAAAGATTAATTGTTGGAACAAATGATGAAGTCAGTTTCTGAGTCTGGGAGGCAGCCAGTCAAGATTTCTAGATGGTGAACTTGCACTGCGGCTCCTGC	chr8_20436903_rs79741941_T	Neanderthal_single_seq
ACTGGCCGCTTGACGTCATGGAACACAGGCCATACAGGGGATTGAGGCTCTTTGTTTTGCGTTAAATGAATGTTGCCAGGTGGAGGTTGCTGAGGGAGGATGCTAAGTGAAAATGCTATATGAACTGCATGTTTTTTACAAGTGTTAGTGGTTTTCCTGTCTAGCCTAACATACGGCTGGCTGGTCACTGCGGCTCCTGC	chr8_20448500_rs77838905_A	Neanderthal_single_seq
ACTGGCCGCTTGACGATGTGCTGCTGGATTCGGTTTGCTAGTATTTTACTGAAGATTTTTGCATCGATGTTTATCAGGGATATTGGTCTAACATTTTCAGTTTTTGTTATGTCTCTGCCAGGTGTTGGTATCAGGATGATGCTGGCCTCATAAAATGAGTTAGGGAGAATTTCGTCTTTTTCAGTCACTGCGGCTCCTGC	chr8_20471793_rs117219982_G	Neanderthal_single_seq
ACTGGCCGCTTGACGCAGTGGATAATATTTTAAATATCCAGGGTTCAAGTGATTCTCCTGCCTCAGCCTCCAGAGTAGCTGGGATTACAGGCATGTGCTACCCCACCCAGCTAATAGTTGTATTTTTAGTTGAAATGGGGTTTCACCATGTTGGCCAGGCTGGTCCCAGACTGCTGACCTCAAGTCACTGCGGCTCCTGC	chr8_20490479_rs117843892_A	Neanderthal_single_seq
ACTGGCCGCTTGACGCCTTTGCTCTCACTATCCTTTCTCACCTGGTTAAACTTCTACTCAAGCTTTAATCTCAGAGAAGATTGTTTCCTTTGAAAGGTCATTCTTCCTCCCGCTTGCAGTATAAGTTGAATCCTCTAATTTTATGGTTCCATTATGGCCTATATCTCCCTTTTGGTAAAACAAAACACTGCGGCTCCTGC	chr8_20498859_rs17492862_A	Neanderthal_single_seq
ACTGGCCGCTTGACGAGTCACAGTGTTCCCTGGCATTCATACTACATTCCATCTATTTGCCTCTATCTTAAAACCTTCACCATATGTTCCTTCACCATCGTTCTCAGCTGACAGCATTGCTTCAATTTTATCAGTGAAGTAGGAAGCAATCAGAGGAGAACGTCCACATGTTTCTACCACCACATCACTGCGGCTCCTGC	chr8_20516423_rs146161162_G	Neanderthal_single_seq
ACTGGCCGCTTGACGAGTTCCCCATAGGTCAACATTTTACATTACCTTGGCTCATTTTTCACTGTTTGAGACCAACATTGGGACATGTTTTAGTTTCTTGTTACTGCTGTAACAAATACAACAGAGGTCAAAGTTCTAATGTCCAGGCATGACCCTTCAGAGGCTTTAGGGGAGAAGGGGCTTCCCACTGCGGCTCCTGC	chr8_20613958_rs79863625_G	Neanderthal_single_seq
ACTGGCCGCTTGACGATTGCTGTTGAATGTTGTTGGCTGGAACGTTCTGTGAATGGAAATTAGATCAAGTTGGTTAATGGTATTATTTATTATTCAAGCGATTTGTATCCTTAGTGATTTTCTTTCTACTTGTTTGGCCAATTATTAAGAGTAGTATATTGAAATCTCCAGCTATAATTTGCATTCACTGCGGCTCCTGC	chr8_20616837_rs76914788_G	Neanderthal_single_seq
ACTGGCCGCTTGACGGTCTTTTCATATATTCAGTCCAGCTTTTTAGTTATTTTAGGTGGGATAATAAATCTGATTTGTGTTATTCTATCTTAGCCAAAACAGAATGTCTTCAAAATAATTTTTGTAAGAACTGAATGATATAGGACAAGAGAAGACCTTAGTTTAATATCTGACACAAAGTAAGACACTGCGGCTCCTGC	chr8_20619710_rs79528372_C	Neanderthal_single_seq
ACTGGCCGCTTGACGGAAGATAGCAGGTGCTGTATTAAATAGATCCGTGTGAGGAGTATGGAAGAAATAGAAAGGATTCCAGAAATTCATGCTTTTCTGCAATTAAAAGTGTTTGTTTCTTCCACTGGGTGGTAAGGAGAGCCAGATACTCAAAAAAATCTTGATGAGTTTTCTATGCTGCCAATCACTGCGGCTCCTGC	chr8_20627435_rs375989773_C	Neanderthal_single_seq
ACTGGCCGCTTGACGGGCTGGCACAGGCTCTTGGCTCTGGCAAGAGCACACAGGGATGCCATTGCCGATCTCTCTCTCTGGTCTTTCTCCATCATCAGTAAACAGTCCAGGCTCCGGAGGAAACTGTTAGGTCTTTCAGGCTGCAGTGATGAGAGCAACTGTAATTAAGTCCTTACAGATTCCACCACTGCGGCTCCTGC	chr8_20643731_rs10503693_A	Neanderthal_single_seq
ACTGGCCGCTTGACGAGTCTCTGCTTCTTCCTAATTGGCAATGTCACTGTAGGCAAGTGATTTTAGTTAATTTAAGTCCTCTTGGAATCTGTCAGGGGAAGATAAGAAAATCTTAATTTGCTCAATTGTCTCAGCCTGAGGGCCCAGAATTTAGTATTTTATCTTGTGTCCATATTTTCCTGTCTCACTGCGGCTCCTGC	chr8_20652570_rs77387292_A	Neanderthal_single_seq
ACTGGCCGCTTGACGCTGCAATGCAAAACATTGAACGTCCTTGCTCTTAGCCCATTAAATGATAGCGACTCACCCAGTCATTGTGACAATGCAGAACTCTTGAACCATTTCTATATGAAGCATAGGGGTGGTACCACCCTCAGGTGAAAGCCAGGGAGTTAAGGAGTTTGAAGGAGCTTTTGTTCCACTGCGGCTCCTGC	chr8_20654194_rs140534775_T	Neanderthal_single_seq
ACTGGCCGCTTGACGCTGAGGTTTTGTTAACTATTAATGCTAAATCTTCATTGAGACAGCTAGACCCTCTGTAACAGAAACAGGATCCTTTGCCATATAAGGCATTGAGGAGGTTAGTTTTGGTAGAAAAGCTTGAGGACAGAATCCTCAGTATCAGGACCTACTCCGTGGATGGGGTTCACTGGCACTGCGGCTCCTGC	chr8_20654388_rs76501175_A	Neanderthal_single_seq
ACTGGCCGCTTGACGCCCCATGCCCCACATGTCTGCCAACATGTGAAGTCATTCTCCATTTCCATCCACAAGACCTCTTAAACATCCCCATCCACAGGCAGGTGGAAGCAGATAGGGTCCTAGAACATTCAAAGATGCCGGAAAACCATGGGTCATGTTTCCTTTCCCTTTCCCTTCCTTTCCTACACTGCGGCTCCTGC	chr8_21339938_rs372488276_A	Neanderthal_single_seq
ACTGGCCGCTTGACGACACATCTTCTGGGGTCACCTGAGTCCCTTTAAGATTGGCTTGGGCCCCAGTTCTTGGCCAGTGGAAATCTCAAGCCCACTTTTAGATTTTTATGACTTCCTGGGAAGCTGCATTCTCCTAGTCACCAATGATTCTGGGCTTTTTACCTTTATTGCCCTAAGTGAAAGACCACTGCGGCTCCTGC	chr8_21341006_rs184265309_A	Neanderthal_single_seq
ACTGGCCGCTTGACGTGATCTGAAGGGTCTGTGCCCATAAATATCAACCAATTTTATTGATATTTGTAATTAAAACCACCCAACGGGTCACACTCGGTTGAGCAAGTTTGCAACACACACATCCATAATGGGAACATGAGCGCATTTGTATTTGACATTTGATAGATAATAATCCTGGCCATTTCCACTGCGGCTCCTGC	chr8_21345167_rs144535799_G	Neanderthal_single_seq
ACTGGCCGCTTGACGGCCACCACCAGCAGCACCACAATCTCACCTCTATGTTGGCCCAGTTGTAGCTACACCCACAGGTTGTTTGAGATCTGGTTGGGTTGTTTTTACCTGAAAATTACCAACAAGTTCATCTGTGAACTCCCTGGAGACCCAGAGCAGGACTCTGCTGAAGGCTCTGTCATGGACACTGCGGCTCCTGC	chr8_21345743_rs181700367_T	Neanderthal_single_seq
ACTGGCCGCTTGACGTATGCAGCCTGTGCATCCCTACCTGAAGGTCACCCTCATTAACGTTGCCAAAAAAAGCCATCCCTCTCCACATGCACTTGTTCCGCTCATAATAGGACCTCTTGCCTGCTGCCTGGGCAGATTAGGCCAGTGAATGCGTGTATGTCAGTGTGTCGGTGCGTGGGTGTCCGCACTGCGGCTCCTGC	chr8_21349395_rs147063857_G	Neanderthal_single_seq
ACTGGCCGCTTGACGATTTCTATGAAGATCCCTGATAGAACTTTTATGCATCTCAAATAAGAAAAAGCCAGGCTAACCCTAAGCAATTACTTTTTTACAGTCTTTGAACATTATTAATCCTGAAATGATTTTCCTTTTCACATTGGCCACGAGAAGCTTAAACTCAATTTTATGTCTTTTCTCTACACTGCGGCTCCTGC	chr8_21357707_rs374759902_G	Neanderthal_single_seq
ACTGGCCGCTTGACGGCACACAGATATAACGTTGCCCAACATCAGTGACACTGTTTGGTGGCAGAGTTGGCATGTTGGCTGAAGTCCTGTGTCCCCCACGGCCTGACACTTTCATATGTCCTAATCCTTGAGAAAGGAAATCAAAGCCCTTCTCTCCAGTCAACAAAGCCACACTTTGTCAATACCACTGCGGCTCCTGC	chr8_21383959_rs138660395_G	Neanderthal_single_seq
ACTGGCCGCTTGACGCTGCGAGAATTAACACACATCCTTAAGCACCACTCTTAACATGAAGAAGTGCCTTGGGGACCTACAGAGGAGAATCCAGTGGGTTCCTGTGGAGGAAGGCTGGGTAGAGTGTCCATTCTCAAACACGCAGAAGGGCAAAGGAAGTCAGAGACGAGGAGGAGGATTTGGGTCACTGCGGCTCCTGC	chr8_21578955_rs79065192_T	Neanderthal_single_seq
ACTGGCCGCTTGACGGGAAGGGACTCCTTCCCACCCCCTGAGGACAGCCTTGAGGGAGGTGAGCCCAACTTCCTCTGCTTCCCAACAAGCCTCTCTGACGAGGGCAGTGTCCACTGCAGGAAAGGGCCCAGGTTGCCAGGGTAGCTCCAGGCTGGAATCTATTTATACACATCCTCAGCACCCAGCACTGCGGCTCCTGC	chr8_21601804_rs367942334_G	Neanderthal_single_seq
ACTGGCCGCTTGACGCCCTGGCATTGGGCTCTCCCATTTTCAGAATGAAGATTTCCACCTGCGGTCAGAAACCTGGAGGAAGTCAAACCAGGGAAAGGAAGAAGTGCACCCCTTCCCAGGCACAGTCGAGAGCCATGACCCAGCTTCCTGCTCTCCAGGTGCCCCCTTGAGCCACCTGTCACCTCCACTGCGGCTCCTGC	chr8_21603127_rs369391319_A	Neanderthal_single_seq
ACTGGCCGCTTGACGCCTGCTCCAAACTCCCCCATCTCAGGGCTGCAGGCCTGGTAGGAGCTGTCCACTCCATTGTCACATTATCCACCCTTCCTTAAAACAATACTAATAAAATGGGTGCCCTGTCCCAGCCACTCCTCTACCTGAGATGCCTAGTTCAGACACCTGAGCAGCTTGATTCCAGGCACTGCGGCTCCTGC	chr8_21604474_rs367623133_A	Neanderthal_single_seq
ACTGGCCGCTTGACGCTGCAGTCCTCCAGCTTTTGAGCGCACCCAGCCCACTCCTACGCTTGGGTCCTGGGCTTGGATTCATCCTGGTCTTTTCCAGCCTCTTCAAGGCCCAGTTCCGGTCTGCTCCATCATTCCACGCAGCTGTGTAGGATGCAGCCCCCAAGGTCATTTTAGCATTCAGAAGACACTGCGGCTCCTGC	chr8_21604648_rs374704224_T	Neanderthal_single_seq
ACTGGCCGCTTGACGGCGAATGTGTCTCAAATCATGCTCCCATCTATCCTGTTTGGGGGAGTTATTTGGTCCATCAAGCCTCCCCTTTATCCCAGCATCTAGGAAGCTCGGAGCTCAAGTTCAGTCACTGTGGCAAATGGCAGCGTGGCCACATCTGCTCCCTCCTCCTCTCTAAGGCTGGCCTTCACTGCGGCTCCTGC	chr8_21604822_rs375487687_T	Neanderthal_single_seq
ACTGGCCGCTTGACGCTATCTCCAGGTGACTTTCAGCCAGTCACCTAGCCCCATCAAGGCCACTTCCCAATCTCCTCTGAAATAATCCAGTTTTCTCCATACCCACACTCACTATCTTAGTCTGGAGCACTCAATAATACTGGAAAGAAGCAGTTTAGCTGGAATCCGACTCTGAAATGTATGGTCACTGCGGCTCCTGC	chr8_21606048_rs369596931_T	Neanderthal_single_seq
ACTGGCCGCTTGACGCCTCTAGAACAGTGTCCACAACACAACAGGCTATCTATAAACACCTGCACCCACTACAATCCCCATTTCTCCAACAGCCTCCCCTGACTTGCCTCCCATCACGGCCCACTCTACATGTGCCCAACACCTGCAGCTCCCCAGAGCCCAGGCCCTCTCCCACTTCCACCCTGCACTGCGGCTCCTGC	chr8_21606333_rs374075907_T	Neanderthal_single_seq
ACTGGCCGCTTGACGCCCCTCCTCCCCTGGACACCCAGGATATGGCAGATGCCCCTCTCCTGTGCTCTCTCCTCTGGGAGCCCACAGCCTCATCCCACTAAATTGGGATTACCACTCCCTTTGTCTGTTTCCCCTGTATTCTCAGGGCTTAGGACCAAGAACTGCACACAACAGAGTCTCAATAACACTGCGGCTCCTGC	chr8_21606572_rs373894439_A	Neanderthal_single_seq
ACTGGCCGCTTGACGCTGCGCTAAGCTTTGGACCTACGTTATGTCATCTAACGTTCACAATAACCCTGTGACGTGGGTATTTTTACTCCTATTTTATAGATGAAGGGACGGAAGGTCAGGAAAATTTTGTAAACTTGCTCCAGGTTACACAGCTAATGAGTGGTAAAGACAGGATTCAAAGCTAGCACTGCGGCTCCTGC	chr8_21606905_rs370259954_A	Neanderthal_single_seq
ACTGGCCGCTTGACGCTTGCGGCGGTTGCAGCGCTCGGTGGGCGAGATCTCGCGGTTGCAGATGGAGATGTAGGAGGAGCGCAGCTTCTTGCAGTTGTCGTTCAGGTTGCAGGCCTTGGCAGCATCCAGGCAATGGTTGCTCTTGGCGCTGACCACCGGGTCTGCCCCTGTCCCTGGAGGAGGAACACTGCGGCTCCTGC	chr8_21608381_rs371667946_G	Neanderthal_single_seq
ACTGGCCGCTTGACGGAGGAACAAGAGAGCAGGTCAGAGGCCACACAAGCATGAGGAGGACACAGCTGCCCCCTCACTGGAAGATGTCTCCCAGTACTCAATATGCTTCCATGTGCCTGCTCTGTGCCTCAGTTTCCCCCTTTGCGAAATGGGGATCACTTCACAGGACCTACCTCCTAAAGCTGCACTGCGGCTCCTGC	chr8_21608545_rs369088467_A	Neanderthal_single_seq
ACTGGCCGCTTGACGTCCAGTATTTCCTGAGCACCACTCTCTCCACACAAGGTCCCGCAAGGTGGTGGGAAGGACTTGGGGTGAGGAGGTAGGCTGAGGCCACACGTCCCTCTCACGTGGGCCAGGTGACTGACTGACCACTTACAGCACACAGTTCCTGGTGTTCTAATCACTTGCCCATTAAACACTGCGGCTCCTGC	chr8_21609228_rs373446690_C	Neanderthal_single_seq
ACTGGCCGCTTGACGCGGACGAGACCTCTGCCCTGAGCCCCAGACTTATCTGTCTACCTGCCAACTCAACACCTCTAGCTGCAAGCCTAATACCCAAATTTCACACTTGACACATCCAAACCCAACCCCGTATTTCCCCCCAAAACCTGGGGCTTCCCTCCACTTATGACAGTCTTCCTCACCCTCACTGCGGCTCCTGC	chr8_21610208_rs371003814_T	Neanderthal_single_seq
ACTGGCCGCTTGACGGGAGGAGCAGCCCATGCCAATGTGAGTTCTGTGTCAGGGAAGTCAGGTGTGGAGAGAAAAGCATCCTGTCCAGACCTTGGTGGGCGCCGGGGGAGGGGTCCTGGAAGCAGTGACATCACTGCTGAAACCTACAGGAGGACTCAGAGGAAGTAAAGACAGCAGAAAAAGGACACTGCGGCTCCTGC	chr8_21613153_rs371639546_C	Neanderthal_single_seq
ACTGGCCGCTTGACGTTTTTGTATTTTTAGTAGAGACGGGGTTTCACTAGGTTTCACCAGGATGGTCTCGATCTCCTGACCTCATGATCCACCTGCCTCAGCCTCCCAAAGTGCTGGGATTACAGGAGTGAGCCACCGTGCCACTGTGAAGGAAAAACTTCCTTGCTGATGTGTTATGATGATGACACTGCGGCTCCTGC	chr8_23061542_rs377693131_A	Neanderthal_single_seq
ACTGGCCGCTTGACGCTCTGAGTCATTGATTTTGATACCATTCTTCTTTTAATCCTTAAGAACTTTACTGAGATATACTTTATATATGATGTAATTCTTGCCTTTAAATATATTTATAGAAGTGTATAACCATCAATAAAATCAATTTTTGAAGATTTTCATCATCATCCCCAAAAGAAACTCCACACTGCGGCTCCTGC	chr8_23073889_rs373172263_G	Neanderthal_single_seq
ACTGGCCGCTTGACGAACATATATTTTGTAGCTCCTTAAAAGAGATTCTATTATGAATCAGCATTAAAAACCACTGTGAAGACAGAAACTCTACCTAGATGAATGAGGTTTTTATGGTTTGGCTTTTGTTTTTTGGGATAGCGTCTCACTCTGTCACCCAGGCTGGAGTGCAGTGGTGCAATCATCACTGCGGCTCCTGC	chr8_23088615_rs184197887_T	Neanderthal_single_seq
ACTGGCCGCTTGACGTTTTAGTTTGGGGAATAAAATGCTTAGGATAATTAGGAGAAAGAAGGTAGGAGGGGAGAAGAGAGTGGAAGAAAGTGAAATGGGTAATGTCTCAGACCTTATTTACAAAGAAATCTTAAAGAAAATCCAAAGACAATAGGGAAGACAAAAAAGGAAAAAAAAAAAAAAAACACTGCGGCTCCTGC	chr8_23089570_rs368503020_T	Neanderthal_single_seq
ACTGGCCGCTTGACGAGAACTCACTTATCACCATGGGATGGTGCTAAACCATTTGTATTAGTCTGTTCTCATGCTGCTAATAAAGACATACCCAAGATGAGATAATTTATAAAGTAAAGAGGTTTAATTGACTCACAGTTCCACATGGCTGAGGAGACCTTGCAATCATGGCAGAAGGCAAAGGACACTGCGGCTCCTGC	chr8_23094544_rs369686291_A	Neanderthal_single_seq
ACTGGCCGCTTGACGGTCAAAGTTATTCAACAAGTGCCTAGGAAGTTCCAAACTTACCCACATCTTCCTGTCTTCTTCTGAGCCCTCCAAACTGTTTCACCCTATGCCTGTTACCCACTTCTGAAGTCGCTTCCACATTTTTGGGTATCCTTTGTGAAAGGAAAATATCTTGGGCCCCCAAAATCCACTGCGGCTCCTGC	chr8_23096284_rs370429082_C	Neanderthal_single_seq
ACTGGCCGCTTGACGAACCATAAAGGGATTCTGAGTGGAATGCTCCCCACCTCTGACAAATCTAGCCTCTGACAAGCTAGATTTGACAAGCACCTATTGATGCTTGGTACCAGCATGAGCTTACTTTATGGCTCAAACCTATGGGACAATTTGCTGAGGTCTGAGAGCAACCCACCCCTCACCCCCACTGCGGCTCCTGC	chr8_23097651_rs376909628_A	Neanderthal_single_seq
ACTGGCCGCTTGACGTCTTTCAGAAAGCAAATAATAATAATAATAATAATTACGTCTAATTTATCAATTATTTCTTTCATGGATTATGCTTTTTGTGTTTTATCTAAAAAGTAATCATGATGCCCAAGGTCATCTAGATGTTTTGTCTTCTAGGAGTTTTATTGTTTTGTGTTTTTACATTTAAGCACTGCGGCTCCTGC	chr8_23101718_rs370490573_T	Neanderthal_single_seq
ACTGGCCGCTTGACGCGCTCGGTGTCTCTCTGAAAAGAACTTCATCATACTGCCTCCTGGCTGACGGAGCGCAGCGCAACGCATGCGCCTTGAAGACTTGTGGAACTTATTTCACGCTCAGGGCGGCGGTGACGTGTGAACGAGAAGGAGGTGGTCAAGGAACGGAAGCCGGGAGGGAACGAGGGCACTGCGGCTCCTGC	chr8_23104067_rs375307979_G	Neanderthal_single_seq
ACTGGCCGCTTGACGGCCTGTAGGCATCTTGCCAACAACCCCTGGCACAGCTCATTCGTCTGGCTTGTCCTTGGCACAGGCTTTTTGGAGCAGAGAGGAAGTGAAGGAGAATGAGGGCTTTGCTGAGTATCTGAGTGCCCTTAAAAGGTCTGTAGGAGATACGTGTGCGACAGGTGCAGTTTTGGCACTGCGGCTCCTGC	chr8_23105015_rs373280226_A	Neanderthal_single_seq
ACTGGCCGCTTGACGCACCACCAAATAGTTACATCGTATCCTCACCCTTGCCTTGGAAGAGCAAGAAGTCCTTCTCTGTACATCTTTGTTTTCTTTCTTTTGTCTTGCACTCGACAGTGATTTATTTTCATTTTATTGTTTTGAGCACCAATTGTAAAAGGAGATCTCACCGAAGGCCCAGAAGCCACTGCGGCTCCTGC	chr8_23106309_rs373877629_T	Neanderthal_single_seq
ACTGGCCGCTTGACGATGCCTGTATTCATTACCTTTTCAGGCAGGCTGTGTTTGCTTAGAGTGAGGAGTTGTTAGACTCAAACCACAGACTTCAGAGCTACAGGTGCCCAAGGTGATCCTGCCCACGGCAAGGAGAGTGTGCTGGCTTGTCATTTAGGGTCACTATGGCAGCGGGGGACTCCAGGCACTGCGGCTCCTGC	chr8_23142194_rs884509_A	Neanderthal_single_seq
ACTGGCCGCTTGACGTCAGTTTCCTCATCTGAAACTAAAACCAGTTGATAATACAGCCTTCACTAGGTCATGGAGATGGACTCTGTGTGCAAGTACATCATCTTGTGTTACGGATGCCAGTCATGGAAATTACTCTTTAGCCTGAAGTTTTATCTTATAAATCTTGTTTTCTTGGGACCGTGCGACACTGCGGCTCCTGC	chr8_23148304_rs4617159_A	Neanderthal_single_seq
ACTGGCCGCTTGACGCAGGGGAGCAGCTGGTTTCATGGCCTCCCAGTTTTCCCTGGCTTCTGTCCTGGGCATCTCGCTTTGCCTCTTAGGCGTATGCGGACATCCCTCCCTAGGGCCACATCTCCTTCCCAGCTGCCTGGATTAGAGCCTAGAGCCCCCCCACACCCCCCGCCCACCAGCACTACCACTGCGGCTCCTGC	chr8_23162958_rs3779895_A	Neanderthal_single_seq
ACTGGCCGCTTGACGAAGGTATTCCTCCTCTTGCAGGCTGAGCTGTCGTGACCCTTGGGCATCTAGGAGGGGGCTGGATCCCTGGGGTAGAGTTAGGGAGGCATGGACTTGGAAGGAAAATCCAGAACGCTAAGGGGAGAGAGAGCCTGACACTTGGCGGAGGTCACTGTGATCTGGACAAAAGACACTGCGGCTCCTGC	chr8_23163195_rs3824214_G	Neanderthal_single_seq
ACTGGCCGCTTGACGTTTTGTATTTTTAGTAAAGATGGGGTTTCACCATGTTGGCAAGGCTGGTCTTGAACTCCTGACCTCAAGTGATCCACTCGCCTCTGTCTCCCAAAGTGCTGTGATTACAGGTGTGAGCCACTGCGTCCATCCCAGAGCTCAGTGTTTTAAGACATGGCACTCGTCAAGGGCACTGCGGCTCCTGC	chr8_23163576_rs12546469_T	Neanderthal_single_seq
ACTGGCCGCTTGACGAGCAGGTCCCAGGCTCTCAGGTGGTGGCAGATACCTCTGGTCCAAGGACCTCACTTTGAGAAGCAGGGATGTGGTGCAAAGGCCCGGTTGTATAGATGGCCCATCCAAGTGTGGAGAAGGGCAATGACTAGGCCACGCCTGTAGCCCCTCGGGGGCTTCCTGCTTTATTTCACTGCGGCTCCTGC	chr8_23165934_rs80318205_C	Neanderthal_single_seq
ACTGGCCGCTTGACGGGGGTTTCACCGTGTTAGCCAGAATGGGCTTGATCTCCTGACCTCGTGATCCGCCCGCCTCGGCCTCCCAAAGTGCTGGGATTATAGGCGTGAGCCACCGCGCCAGGCTGGGAATATTTCTAAAGGAATTTAGAGTCCAGCAACTGCACAGCCTGGAGTACCTGGCAGCACACTGCGGCTCCTGC	chr8_23166771_rs147295416_T	Neanderthal_single_seq
ACTGGCCGCTTGACGATATTATTCTACTTCAAGTGGCTTCAAGTTTTCCATAATAAAATGCAAAAACAACAATAACGATGTGATTGTGCTACCCAGAGACAAAGAACACCTCTAATACCTTGGTCTGCTGCTTCTGGGAATGATGTATTTTCCAACATGTATAATATTGTCTGTGGATTTATGGTCACTGCGGCTCCTGC	chr8_23167854_rs17089055_C	Neanderthal_single_seq
ACTGGCCGCTTGACGATTCATTTCATGGCTACATAAGATTTAATTCCTAGCTCTAGCTCATATTTTTAGATATATTGGCTGTTTGGAATTTTTCACTTATAAGCTGTGATAAATACCCTGTAGTAAATCTGTGCATATAACTTATTTTTTTCTTTAGAATATATCTCTGTAAGTGAAAGTGCTAGCACTGCGGCTCCTGC	chr8_23168093_rs78980150_T	Neanderthal_single_seq
ACTGGCCGCTTGACGAATAGCCTGTGCCGAAATACAAACTACCATCAGAGAATACTACAAACACCTCTACACAAATAAACTAGAAATCTAGAAGAAATGAATAAATTCCTCGACACATACACCGTCCCAAGACTAAACCAAGAAGAAGCTGAATCTCTGAATAGACCAATAACAGGATCTGAAATCACTGCGGCTCCTGC	chr8_23169570_rs144073938_A	Neanderthal_single_seq
ACTGGCCGCTTGACGGAAAACTGGCTAGCCATATGTAGAAAGCTGAAACTGGATCCCTTCCTCACACCTTCTACAAAAATCAATTCAAGATGGATTAAACACTTAAACATTAGACCTAAAACCATAAAAACCCTAGAAGAAAACCTAGGCATTACCATTCAGGACATAGGCATGGGCAAGGACTTCACTGCGGCTCCTGC	chr8_23171174_rs74836369_C	Neanderthal_single_seq
ACTGGCCGCTTGACGAACGAAAAAAGAAAAAAATAAAAATAAAAATAAAAAAGGAGAAAAACAACAACAAAAAACAAGTAGCCTGTGCCAGGCCCCTGCAGCACCACGGAGGGTCAAAGCCAGTGTGGTGCAGTCACTGAGGATGGGAGGGGGTGGCCAGCGAGGAGGCTGGACAACACAAGCCCCACTGCGGCTCCTGC	chr8_23172419_rs12544014_A	Neanderthal_single_seq
ACTGGCCGCTTGACGTCATTTAACTGGCATGACGGAGGCACTCTCAGTCATGTAGTCTGCCCTGGGTCACTGCAGTAGCAGTGGTCCTGTGACTGAATCTGGGCTACAGACTGCAGCCCCTCCCTCCCGCTTTTCTCCCCACTACATCATAGACAGCGATCTGTGGTTGGGGTGGCGGTCATCTCCACTGCGGCTCCTGC	chr8_23174227_rs61676020_T	Neanderthal_single_seq
ACTGGCCGCTTGACGCTGGTCCCCTTGGGAGCCCGGTGGGGAGGGAGGGGAGGAGCTCTCACTTTCTGAGCAGGCAACTCCGGCCCCGTACTGCACTCCACCCTGGGGGCAGGCCACGTCCTCCCCGTCGTGGCGGCAGTGCGCCAGGGACAGCTCCGTTCCCGAGCACTTCACTCCACTCATGACACTGCGGCTCCTGC	chr8_23174499_rs3736016_A	Neanderthal_single_seq
ACTGGCCGCTTGACGCATCTCCCACTCTCTTATCTCACATCCTGTCGGTCTTCACCTGTGGGTTTTATCTCTCGTCTCTCTCCAATGCATCCACTTCCCGCCAGTCCTTCCCTACCCTCCCTCATCTCTTGCCTGAGCCAGAGCAGTGTTCCTGCTCTAGGTCCTAAAGCCAAGGCAAGTCTCAGCACTGCGGCTCCTGC	chr8_23178616_rs3924172_G	Neanderthal_single_seq
ACTGGCCGCTTGACGATCCCAGCACTTTGGGAGACCGAGGTGGGTGGATCACTTGAGGTCAGGAGTTCAAGACCAGCCTGGCCAACATGGTGAAACCCCATCTTTACTAAAAATACAAAAATTAGCTGGGTGTGGTGGTGCACACCCATAATCCAAGCTACCTGGGAGGCTGAGGCAGGATAATTCACTGCGGCTCCTGC	chr8_23184096_rs150786361_A	Neanderthal_single_seq
ACTGGCCGCTTGACGTAGACAGATGAGCTCCACTTCTAGAAGGAGGAAAGCTCTACGGTCTTTGACTCAGCTGGAGGTTAAGTTCAATGCAGGATTCTATAGTCTCACACAGAAAACCACTGGATGTGGTGTGAGGCCCTGGGCTAGTGAGGGCTATCATTTCTTCCAGGCTGTGATCAGTGACCCACTGCGGCTCCTGC	chr8_23184819_rs9792317_T	Neanderthal_single_seq
ACTGGCCGCTTGACGTGGGAGCTGGGTCATTTGACTCCAGCTGTCCACATACCCAGGTTTGCATCTGTTTCTCTGCATGTGTGGCACGTGTGTGTGTAATCTCACCTGCATGCATGCTGCATGTATGCGTGTGTGTGTTTTGGAGGAGGCTCAGAAGCCTATGAGGCTCTCAGCTACTGCTGATGCACTGCGGCTCCTGC	chr8_23187069_rs76248903_T	Neanderthal_single_seq
ACTGGCCGCTTGACGTTCAAGCATTCATGTCCACCAGCTACCTTCAGCGGGATGGCATCATACAAGAACCTGCCTCTCTACCAATTGTACCTTGGGGCTAGCCATGGCATGGTGGGGTGCTGGGACAGCACCCAGATTTACAGACCTCAGGGACTGCTCTGACCCCCGCAGTATGGGGAGAAGAACACTGCGGCTCCTGC	chr8_23187406_rs76842241_A	Neanderthal_single_seq
ACTGGCCGCTTGACGCGCCCCAGCCCAGCTATGGCCAAGCAGTCAGCTGGCCCCAGAGGAAAGAAAGAAACCAAGGGAAAATATGATGTAAGGCACGCTTGCTCTGTTTTAATTGGTTTGGTATGAACTTGATTCCTTTGCTTTAAACCGCACAGTAGAGGAATTCCAAAACAGTAGGATCTGGTCACTGCGGCTCCTGC	chr8_23188134_rs76004274_T	Neanderthal_single_seq
ACTGGCCGCTTGACGGCCATCTGAGGTCAGGAGTTCAAGACTAGCCTGGCCAACATGGTGAAACCCCATCTCTACTAAAAATACAAAAATTAGCGAGGCATGGTGGCGGGTGCCTGTCATCTCAGCTACTTGGGAGGCCGAGGCAGGAGAATCGCGTGAACCCAGGAGCCGGAGGTTGCAGTGAACACTGCGGCTCCTGC	chr8_23189410_rs60795561_A	Neanderthal_single_seq
ACTGGCCGCTTGACGTGCAGAGGGCGCTCAGGTCTCAGAGTAAAGCAGCCACAATGGTGATCTCCGCTGAGGCCACCCTTCCTCACTCTCCTGGGGGATACTGCCTACTCCCTCAACACCCTCCCATCCCCTCCAGGTGCCAAGTGGCCACACCTCGTGCCCCGTCCTCACCTCTGGCTTGTACGCACTGCGGCTCCTGC	chr8_23190842_rs2294129_A	Neanderthal_single_seq
ACTGGCCGCTTGACGCACCTCTGGCTTGTACGCTTTCCGGAATCTTGAGGGTCCGTCAGGGCTGAAGACCTGCCCAGGCACACAACTCACCACGGCCGGCAGCCCATTCTCGCAGGTGACATTCTTCATGGGGTCCAGTGACACCTGGGGGCCCAGCTTGCAGCTGGAGATGTGGGCCTCTGTGCCACTGCGGCTCCTGC	chr8_23190995_rs2294127_C	Neanderthal_single_seq
ACTGGCCGCTTGACGATGGTAATGCAACTACTGCTTCCTGCACCCAGGAAGATCAGTGAGGTTGAGCTTGTCTCTGTACCATATCCTAAGGAAGCCCTTGGCCTGTATTGTTAACATGTGCAAAGTGTTCCTTTGTATGTTTTTTTTTAAAGGCAGAATATAGATGCAGGTAATTCAGTTTTTTTCACTGCGGCTCCTGC	chr8_23192112_rs17089120_G	Neanderthal_single_seq
ACTGGCCGCTTGACGCCATCATCACCATGGTAACACAGTCATGAGGCATGAGACTGTTTCTCCACTGCTGGATGGTAAGCTCAGGATGGGCAAGACGGTGCGTTCCATCACTCCCTTTATCCTCATGTCTAGTGTAGGGTCTGGTGCTGAATCAAAATGTATTGAGTGAATGAATAAACAGATCCCACTGCGGCTCCTGC	chr8_23208610_rs117639570_G	Neanderthal_single_seq
ACTGGCCGCTTGACGCCCAGGAATCCTTTTGTCGCTGCACACCACACCGACATCCTCCGTGTGCTTGCAGTCAGTGACGCCCCAGCCATTGGAGGTGCAGGCTGCAAGGGTCGCCTCGTTGCCAGTACAGTGGAGATTGTCTAACCAGATGGGCCCTGAAGGAGGCAGAGAGGAGAGAAACCAAGCACTGCGGCTCCTGC	chr8_23217723_rs3736020_G	Neanderthal_single_seq
ACTGGCCGCTTGACGAGGCATTTTCACATGTAGTATCTCCTTGGTTTTCCCATAGCAAGAGGACGAAGTGGCATGATTATCCCACCACCCCTTGAACCCGGAAGCCTGGGCCTTGACTTCCTATTCAGCTCCTCTTACTTCCCAATATTTCCCATCGCTGGCTCAGAGACAGCCCAGCCAGACTGCACTGCGGCTCCTGC	chr8_23218812_rs138993681_G	Neanderthal_single_seq
ACTGGCCGCTTGACGTTATGAAACTTCCATGGACCCCCAATAATCTTCCATGGACCCCTTCCACATATGCTTGGTCAATTTCTACTTAGATGGCAGATACGTGAATCTGTACTTAGCCCAAGACAGCATCACCATGCATGGTATACTCGTTTGGCCTGATTTCATAACAAAATTTTTTTTGTTTTCACTGCGGCTCCTGC	chr8_23221318_rs75774384_C	Neanderthal_single_seq
ACTGGCCGCTTGACGAGTGCTTATTAACTAGACTACTCCGATTCCAATGCAACCAGCTTCTGGGTCTGCCTGCTGAAAAGCAGGGCGGTTCTAGGTACAGTCCAGTAGATGCCTCCTCAGAGCTGCCAGGAAAGCCGTGTCCTTGGGACACAAGATGACAGTCAAACTTTGGACACAAGAAAGCCCACTGCGGCTCCTGC	chr8_23221796_rs117806213_G	Neanderthal_single_seq
ACTGGCCGCTTGACGGCCAATTTTTGTATTTTGAGTAGAGATGGGGTTTCACCATGTTGGCCAGGCTGGTCTCAAACCCCTGACCTCAAGTGATCCATCTGCCTCAGCCTCCCAAAGTGCTGGGATTACAGGTGTGAGCCACCACGCCCAGCCCAATCCAGCTTTATATTTCTTAGAAGAGACACCACTGCGGCTCCTGC	chr8_23229977_rs190196707_T	Neanderthal_single_seq
ACTGGCCGCTTGACGCCCATGGAGCTGACTGCCTAGCTGGAGTTCGCCTACAAGGTATCAATGATTGTTCATGGTCTGAACTACCTGAGCCAGCGGAGGTGGGGCCTAACTTTGAATTCAGGAAGGTTTTCCTCTTCTACACTGCCTGGCAGGGTCTTGCCGTGTCACCCAGGCTGAAGTGCAGTCACTGCGGCTCCTGC	chr8_23230821_rs188788332_T	Neanderthal_single_seq
ACTGGCCGCTTGACGGTTGTGTCTCTGCCAGGCTTTGGTATCAGGATGATGCTGGCCTCATAAAATGAGTTAGGGAGGATTCCCTCTTTTTCTATTGATGGGAATAGTTTCAGAAGGAATGGTACCAGCTCCTCCTTGTACCTCTGGTAGAATTCGGCTGCGAATCTGTCTGGTCCTGGCCTTTTCACTGCGGCTCCTGC	chr8_23234005_rs192434282_G	Neanderthal_single_seq
ACTGGCCGCTTGACGTTTTTGAAGTGGCTGGTACTGGTTGTTCCTTTCCATGTTTAGTGCTTCCTTCAGGAGCTCTTGTAGGGCAGGCCTGGTGGTGACGCAATCTCTCAGCATTTGCTTGTCTGTAAAGGATTTTATTTCTCCTTCACTTATGAAGCTTAGTTTGGCTGGATATGAAATTCTGGCACTGCGGCTCCTGC	chr8_23235656_rs183370033_G	Neanderthal_single_seq
ACTGGCCGCTTGACGCACATTCTGACCTGTGATAAAATGCAATCAGCGGCCAGGCACAGTGGCTCACACCTGTAATCCCAGCACTTTGGGAGGCTGAGGTGGGCAGATCACGACGTCAGGAGTTCAAGACCAGCCTGACCAACATGGTGAAACCCCACCTCTACTAAAATTACAAAAATTATCCGCACTGCGGCTCCTGC	chr8_23239801_rs193145741_T	Neanderthal_single_seq
ACTGGCCGCTTGACGGTAATCCTGGCACTTTGGGAGGCCAAGGTGGGATGATTGCTTCAGCTCAGGGGTTTGAGACCAGCTTGAGCAACATAGGGAGATTCTGTCTCTACAAAAAAATTTTTTTTTTTAATTGGCTGGGCATGGTAGCAAATGCCTATTGTTCCAGCTACTTGGGAGGCTGAGGCCACTGCGGCTCCTGC	chr8_23245917_rs182858560_T	Neanderthal_single_seq
ACTGGCCGCTTGACGGAGGGTGAGAAAAAAGGGTGATGACCAAATATTTATCGCACTTATTCTACTGTTTTGTCATTGTCTATTTGCATGTCTGTTTCTGTTTTAAGCTGGTGATCCCTCTAGAGGGTAAGCATCTGTAGCTTATACACTTCTGGATCCCCTGTGCTCAACACAGAATAGACGTTCACTGCGGCTCCTGC	chr8_23251372_rs75236275_G	Neanderthal_single_seq
ACTGGCCGCTTGACGCCATAGTTTTGCCGACTCCAGAGTGTCCCATAGTTGGAGTCATACAGTATGTAGACTCTCCAAGAGGGGTCTCTTTCACTTAATAATGTACATAATTATTTATTTATGTTTAGAGACAGGGTCTCACTATATTGCCCAGTGATGCTCCCACCTCAGCCTTCTGAAGTGCTCACTGCGGCTCCTGC	chr8_23271353_rs374784279_A	Neanderthal_single_seq
ACTGGCCGCTTGACGCTGATAGCTCATTTTTCTTTTTCTTTTCTTTTTTCTTTCTTTTTTTTTTTTTTAGACAGAGTCTCAAGAGCAGTGGCACGATCTCGGCTCACTGCAACCTCTGCCTCCTGGGTTCAAGTGATTCTCCTGCCTCAGCCTCCCGAGTAGCTGGGATAACAGGCGCTCACCACCACTGCGGCTCCTGC	chr8_23271598_rs370028099_C	Neanderthal_single_seq
ACTGGCCGCTTGACGTCTTATTGTAAAAATACGTCTGGTTTTGTAAGAAACTGCCAAACTGGCCGGGCGTGGTGGCTCACGCCTGTAATTCCAGCACTTTGGGAGGCTGAGTCAGGCGGATCACAAGGTCAGGAGATCGAGGCCATCCTGGCTAACATGGTGAAACCCTGTCTCTACTAAAAATACACTGCGGCTCCTGC	chr8_23272113_rs369205170_T	Neanderthal_single_seq
ACTGGCCGCTTGACGGCCTTGGGCTGCCACACCTGCTTTGCATTTTGTGAAACTTCTAACTCAGCTGACTCATCGTGCCCGTAGAGCCTTAGGCATGATCATTTTTGCTACTGTTTACTTGGTCATGCTAGTAACTTCTGTTGTGATATCTTCTGTAGCTTTGCATAATTCTATTCAAATAGCTCCACTGCGGCTCCTGC	chr8_23278982_rs373538992_C	Neanderthal_single_seq
ACTGGCCGCTTGACGAGTGCTGGGATTACAGGCATGAGCCACTGTGCCCGGCCTGAAATCTGGTGTATATTTTATACTTACAGCTCATCTCAGTTTAGACTGGCCTGTTTCATGTGGCTAGTGGCCGTCATACTGGACAGTGCAGCTCTAGAGTACAGAATGGAGCCAGGCTGCCTGCGTTCAAACACTGCGGCTCCTGC	chr8_23280967_rs374942275_C	Neanderthal_single_seq
ACTGGCCGCTTGACGCGAACTAATACAGGGATTATGTAAGCTAACAAAGAGCTAGAACAGTGCCTGGCGTGTAATAAGCTATCTTTCTGTTATGATGACCGTTCTGCACAAGAAGCACCTTCTTTCCCTCTAATAAAGCAAGGAGGTGGTGCCATCTTTCCTGCCCCCATCCCTGGGGCCAGACTCACTGCGGCTCCTGC	chr8_23281619_rs374996303_C	Neanderthal_single_seq
ACTGGCCGCTTGACGCTAACTTTTAAGCTGCCAGCTTCCCTTCTGGGGTACGCATTGCAGTTTGCACCACCACCAGCAATATTGAAGTCCAGGCCCCGCCTCACTGCCAGCACTTGAAGTCTGGCAATTCTGAGGGGCATAAGGTAGTGGGTCTTAATTTACATTTGCATTTCTTCAGCTTAGTTCACTGCGGCTCCTGC	chr8_23282811_rs374267745_C	Neanderthal_single_seq
ACTGGCCGCTTGACGATTGTACAATGGGCTCTGAGATGCCCTGTAGAAAATAAACATTAATTTTGTTAACTGAAAGGCACTAGGCTTATTACTTGCTAAAGAAATTTCTGGGAGTTAACATCTGTCATCCTATTGTGTGTGCATGCCTTCAAGCAACAAGAAACAGAGAAGAGCTCACAAAATCTCACTGCGGCTCCTGC	chr8_23295622_rs375355386_A	Neanderthal_single_seq
ACTGGCCGCTTGACGAGTAGTCAAATATATATTTCATGCTATTATTTTTAGTTGTCCTATATCTAAATTAAGAAGTACCACTAAACTATCCATTATATAGAGCTTTCTGACATTAAAACCAATGAGTAAAAATTAAGGTTTCGGAAAAAATATGTTACAAATGTTGTCTATAAAATATTTCTAGTCACTGCGGCTCCTGC	chr8_23296113_rs373040883_G	Neanderthal_single_seq
ACTGGCCGCTTGACGAAAAGATTTTAAAGCAATCTGCTCCAATGAGGCTTCCTTCACCTAAAGTGATCCTAAAATAAGATATTTGGCTTGAGCTACCTGCATTTCCCTAACTGTAGGTATCTGTATACTGGCATCTTGCATATGCTACACAACAGCTACAAACCCCTTATCATAAAATCATCTGACACTGCGGCTCCTGC	chr8_23306552_rs369033369_C	Neanderthal_single_seq
ACTGGCCGCTTGACGTCCCAAAGTGCTGGGATTACAGGCGTGAGCCACCATGCCCGGCCAACACATCTGCTTTCATAGTTATCCTCTCAGCAGCTGGGGTACAGGCAGAGACAGGAGTTACTGTCTTTCAGGGCCATGCTTAGTCAGTCCTATGAAAGTTTCCCAGATACACATACACAGAGGGTCACTGCGGCTCCTGC	chr8_23326857_rs368987157_T	Neanderthal_single_seq
ACTGGCCGCTTGACGTAATACAAACAAGGATAAGGAGAGCATCTCTCCCAGAAGCCTGGAAGTTAAGGGTGTGGGTGGAGAGAAGCCACTGAGCTCCGGGATATGGAACTGAGCGCAACACAGGCAGCAAGTGGCTTTCTTTTGGGATGCTATGATGGGCTCTGACCTGGGATTCAGGACCCACTCACTGCGGCTCCTGC	chr8_23329851_rs368449660_G	Neanderthal_single_seq
ACTGGCCGCTTGACGCTACAAGTGTGCACCCACCATGCCTGGCTAATTTTTAAATATTTTGTAGAGACAAGGGTTTCACCATGTTGCTTAAGTTGGTCTTGAACTCTTGGCCCTAAGTGATCCTCCCACCTCAGCCTCTCAAAGTGCTGGGATGACAGGCGTGAGCCACGTACCCGGCCGTGTAGCACTGCGGCTCCTGC	chr8_23333341_rs367711043_T	Neanderthal_single_seq
ACTGGCCGCTTGACGGCCGCCACCCGTCCTCCCTACTGTGCCTAACAGTCTACTGGCCACTGCCCCAGTGCTTACTGAAGACCTCAACTCAAGGCTCATCGACTCTGTCTGCCCAATCCTAGCCACTGTACCCAGCTATTTCAACATCCACATGGATGATTCTTCCAATGCCCTGGTCTCCATCACACTGCGGCTCCTGC	chr8_23333640_rs370436522_C	Neanderthal_single_seq
ACTGGCCGCTTGACGACCCAGGCTGGAGTGTGGTGGCGCAATCTCGGCTCACTGCAACCTTCACCTCCCAGGTTCAAGCGATTCTCCACCTTAGCTTCCCGAGTAGCTGGGATCACAGGCGTGTGCTACCACGCCTGGCTAATTTTTGTATTTTTAGTAGAGACCGGGTTTCGCCATGTTGGCCACACTGCGGCTCCTGC	chr8_23335438_rs369886103_C	Neanderthal_single_seq
ACTGGCCGCTTGACGTGTATGAGTGCTCAAGATCTATAATTCTGTGACTTCCACTAAGGACTTCATCATAAATGTGGTGACCTTTTAGCATCTGCTGTAATGTCATTTATAATACTGAAAAATTCTGGGAAAACCTGAATAACCACCAATAAAGGATAAATTTGGATGTACACATGTAATGGGCCCACTGCGGCTCCTGC	chr8_23335802_rs373324827_A	Neanderthal_single_seq
ACTGGCCGCTTGACGCAGCCTGGAGACCCTGGGTGGCGGCCGCAGCGGCAATGGCAGAGGGCGCCGGTGCAGCGCTCACAGCGGCAGCGGCAGCGGAGATGCCGCAATTATTTTAAAATAAAAAAATACCTACTCTATGGAAGGGAGATTGATGAGTTGAGTTTCTCTCTTCCTGGGGTTGGGTGCACTGCGGCTCCTGC	chr8_23341228_rs371168331_T	Neanderthal_single_seq
ACTGGCCGCTTGACGCTCAGCTCAGGATGTGGGTCTCTCCTAGGGTTGCTGGAGATCTTCAGGAAGATAGGGAGTGGCCTTCTCTCAGCACTTTCTTCCGCAGCCTGCTCCAGCCACAAAAGTCCCCTGTCAGGTTCATTACCACCTTCTCCTATTCCCTTCCTGTGAATGCTTCTGTCAGCAGTCACTGCGGCTCCTGC	chr8_23341531_rs183751526_G	Neanderthal_single_seq
ACTGGCCGCTTGACGGGTTCAAGACCAGCCTGGCCAACATGGTGAAACCCCATCTCTACTAAAAATACAAAAATTAGTCTGGCATGGTGGCAGGCGCCTATAATCCCAGCTACTCGGGAGGCTGAGGCAGGATCATCACTTGAGCCCGGGAGGCGGAGGTTGCAGTGAGCCGAGATCACGCCATTCACTGCGGCTCCTGC	chr8_23361807_rs186487280_A	Neanderthal_single_seq
ACTGGCCGCTTGACGCCAAATCTCATCTTGAATTGTAATCCCCAGGTGTTGAGGGAGAGACCTGGTGGGAGGTGATTGGATCATGGGGGCAATTTCCCCGTGCTGTTCTCATGATAGTGAGGGAGTTCTCATGCGATCTGATGGTTTTATAAGGGACTCTTCCCCCTTCGCTTCACACACACGCTCACTGCGGCTCCTGC	chr8_23368338_rs147606679_G	Neanderthal_single_seq
ACTGGCCGCTTGACGGGCAGGATAATTGCTGGAACCTGGGAGGCGGAGATTACAGTGAGCTGAGATCACCCCACTGTGCTGGGTAACAGAGTGAGACTCTGTGTTAATAAAAAAGAAAAAAAGAAGGAGTTGGTGATTGTGAAGAAAGATTAGAAGGACAGAGCTGGAGGGGTCTGCATACCAGTCACTGCGGCTCCTGC	chr8_23379640_rs145982561_T	Neanderthal_single_seq
ACTGGCCGCTTGACGCCCTCCAGTGTCCCAGTGGGGAGTTAGAGGAATGGTTCTCATCTCCAGGAAAGACACTGGACTGATACCAGGTGGCATTTGTATAGGAAAGAATCCCTCAAATGTAATAAAATTCTCCATGATTGAAGCTGTTGTCTCAACTGCCCTGGGCAGAGTCTGGGGAAAGTTAGCACTGCGGCTCCTGC	chr8_23388150_rs146811940_A	Neanderthal_single_seq
ACTGGCCGCTTGACGAGTTGTGCCTTCTGAGCACCCTTTGACACTCTCAAGAGGCGTTTCTCACACGTTTAAATTGTGTGATCTGTGTTTAGTTTCTCCTTGCCCCATACATGTTGATATGTTTTGGTTCAGATGTCACCTGTATACTTAGTATTACTTTCCATAGCAGTTTTCACCTGTGGACACACTGCGGCTCCTGC	chr8_23388450_rs144202429_T	Neanderthal_single_seq
ACTGGCCGCTTGACGCAGGGGTGCATCCTCCATCATGGAAAGGCTTGGGGGAGACCACACCTGTGTTCCTCTTAAGTATTTTGGATGATGGCGAAGACCAGGAGTAACTGAGTCAAGAAACCCGGGTTGGGCTTCAAGCCCTGCTCTCACTTGCTTCATGCCTCGGGCACTGTTCTGTGCCTTAGCACTGCGGCTCCTGC	chr8_23388843_rs191525634_A	Neanderthal_single_seq
ACTGGCCGCTTGACGAGTGTCACTTTAATAACTAGTGTTTTTTACATGGTGGGCCATGACCCATTAGTGGACTCTGCATTTAAAAATAAATAAATAAATTAAAGAAGTTATTAGTGAGAGTGTAAAAATACGGGTGTGCCTGGCATGCAGTGGGAGAAATGTTGAAATTCTGTTTGGGTTGTGTGCACTGCGGCTCCTGC	chr8_23389433_rs142147810_T	Neanderthal_single_seq
ACTGGCCGCTTGACGTGGTCTGATCAGGAGAGCTCAAGACTTGAGGAGCATGCCAGGTGGGTGGAGGAGGAAATTCCAACCAGATTAGGCACACCACTCAGAGACCATGCCGAGTCCCGCCTGGGGAAAGCAGGGGCAGAAGGAAACAGGAAAGATTTGAAGCCGGGGGACTTCCGCTGACCCTTCACTGCGGCTCCTGC	chr8_23390052_rs192120857_A	Neanderthal_single_seq
ACTGGCCGCTTGACGCAATTTGTTGCCCAGACTGGTCTTGAACTCCTGGGCTCAAGCGATCCTCCCACCTTGGCCTTCCAAAGTGCTGGGATTACAGGCGTGAACCACCATGCCCAGCCTCTTTCTTTTTGTTGAACTGGAAACCTTCCCTAAAGTTCCCTCAACCTTCCCTCAAGTTCCTACTGCACTGCGGCTCCTGC	chr8_23391746_rs181413020_G	Neanderthal_single_seq
ACTGGCCGCTTGACGGGCTTGCCCCACCTGGGTCCTGGACAGCCCATCTGTCCCTTGGGCAGCGAAGCCCTTCAGGGGACATTCACACTGCCTCCAATGTGCATGCTCCCTGGCCTCAGCTCCACATGTCTGGGCAGCTGCTTGCATCCTTCACGAGGGTCCTGTTGCCCCTTAGCTCCCCACCCCACTGCGGCTCCTGC	chr8_23392763_rs117429868_T	Neanderthal_single_seq
ACTGGCCGCTTGACGTCCCTCAGCACTTCTGTTTGCCTTGCATGTAAAGCCCGACCTTTGCATGGCAGGCACACAGACTGAAACTCTTTCCTCCTCCAGACTTTCTTGGACTCATCCACAGAATGACAAAGAAGTATTCTGTGAATATTGGTTGAATGAAGGAAGGCACGGCTTTTTAAAAAAGACACTGCGGCTCCTGC	chr8_23395484_rs376320381_A	Neanderthal_single_seq
ACTGGCCGCTTGACGTTTTGAATTCGGACTAGTCGTGAAGATTCCTTTCCAGATCATAGTATATGTATATAAGTCACTTACTGGGAAGAGCACTACATCGTAGTTCCGTGGTCCACTAAGGCTGCAGTTTTCTTATCTGAAATAAGGAGGGGTAACGGTGCCCATCCTGCCTCCCCTGGCAGGTCCACTGCGGCTCCTGC	chr8_23398260_rs371110191_G	Neanderthal_single_seq
ACTGGCCGCTTGACGCGCCCGTGTTTGGGATGATGCTGGTGTAAACCTACTATGCTGCCAGTCATGTAAAAGTATAGCACACACAATTAGTAGGTAATGATTGCAAATAATAATGAAAGACTCTGCTACTGGTTTATGTATTTACTATGCTATACTTTTTGTCATTACTTTAGAGTGTACTCCTACACTGCGGCTCCTGC	chr8_23399804_rs374931144_A	Neanderthal_single_seq
ACTGGCCGCTTGACGCCTCAGCCTCCTGAGTAGCTGGGATTACAGGTGCGCACCACCACACAGCTAATTTTTAAATTGGTGTAGTGAAGGAGTTTCGCAGTGTTGGCCAGGTGGTCTCAAGCTCTTGGCCTCAAGCAGTCCTCCTGCCTCGACCTCCCAAAGTGCTAGGATTACAGGTATGAGTCCACTGCGGCTCCTGC	chr8_23400779_rs373004444_G	Neanderthal_single_seq
ACTGGCCGCTTGACGGCAGTGAGAAACGGTCTCCTCTTATATTCACTTCATTTCTTCTCTCTTTCTTTCTTTCTTTTTTTTGAGATGGAGTCTGTCTCTTTCACCAGGCTGGACTGCAGTGGCGCGATCTCGGTTCACTGCAACCTCTGCCTCCCGGGTTCAAGCGATTCTCCTGCTTCAGCCTCCACTGCGGCTCCTGC	chr8_23405729_rs186744276_T	Neanderthal_single_seq
ACTGGCCGCTTGACGATTTGCCCTCATTGCACCTTCTACTTTTGCTTCATGGCATTTAGAGTTTGGAATTTTTTATCGATAGGATTTTTAGTACTCTCTGTCTCCTCTACTAGACTATAAACTCCTTGAAGGCAAAGACGACACCTGCTCCCTCAGTTCCAGCAGCCCCTAACACTGCGCTGACACACTGCGGCTCCTGC	chr8_23406618_rs188437637_G	Neanderthal_single_seq
ACTGGCCGCTTGACGCAACAACAAAAAGAAAATGCAACCAGAGCTATTTATAAATTAATGTGCAAAACCAACTTTATTAAGTGAAAAAACTTATTTTCAACAATGAATCAGGCAACCTAAAAAATAACCCCTAATATGCTAAGCATTGTGATTGATTCTCTCCAATGATTGCTTTCAAAATCCAGCACTGCGGCTCCTGC	chr8_68878947_rs796881040_A	Neanderthal_single_seq
ACTGGCCGCTTGACGTTTTGTGGAGTGTTTTGTCAATAAGGTTTCATGCCCAGCAGCTCCATGTCTAGTGGAACTGCAGCCAACATTCAAATTCATCATAGATGGGAACCCAGCACGCTGTGCAGTTGGGGCACCATAGGCTGAAAAGCTTCTGCTGGAAATGAAGTATCCTTTAGCAGCGAGGGCACTGCGGCTCCTGC	chr8_68879757_rs796446996_A	Neanderthal_single_seq
ACTGGCCGCTTGACGTCGGTCCAGACCAGCTTAATTAGAATCTCAGGGTGCGGGGAGAGAGGGTGGAAGTCAAGAATTGCTATTTTTAAAAAGCTCCCCGGGTGATTCTAATGTGGGAGTAGGGTTCAGAAATACAAGGAAATGAATACATGACATTAATATATATATTAATCAAGGATTGAGATCACTGCGGCTCCTGC	chr8_68883676_rs796387002_G	Neanderthal_single_seq
ACTGGCCGCTTGACGAGGAAACTAAAAAGAAATGAAATTAGCTAGGAGGCTGCATTTATTGGAGATATAGTTATCCATTAATACTTTGCAATAGTAATGCGAAATACTGTTAGTGGAAAAGATATAGTTAAAGTTTTGATTTAACTTAGGTAGAAAGCAGTCAACAAATCATTTTCCATGTGTCTCACTGCGGCTCCTGC	chr8_68883961_rs796612861_C	Neanderthal_single_seq
ACTGGCCGCTTGACGCATCAGTGTTACTTGTTTGAAATTCCCTCCCTGTAGGGCCTCCCTTAGGTTCCCTGATGAAACTCTACAGTTACCCACTTTTTTCCTAACTTTCATTTCTTACCTTTGCATCCCTTTCTACCTACTTTAATCCCTTCCAGTAAGCTTATCAACTGACCATGGCCTCTGCACACTGCGGCTCCTGC	chr8_68884938_rs796298989_C	Neanderthal_single_seq
ACTGGCCGCTTGACGAGTAAATCATAAGAGAAGACTTTGTAGATCTCTATTAAATGAATTTGAAAACCTCAGTAAAATGGGAAGTTTCCTAAGAAAAGCGAAACTGACCCCATCAGAACTGAAAGGAAAGATAAGCAAGAACCTCATGAGATTACTTACCTACAAGGAGTGGGTGGGAAAGAAGTCACTGCGGCTCCTGC	chr8_83860935_rs371978083_G	Neanderthal_single_seq
ACTGGCCGCTTGACGTGATAGTCCTTGTCAAGCTGTAGAAGCACAGTTGTTAAACATTTATTAGCAAAAGAGAAAACAGGGCCAGGCATGGTGAACCATAACTGTATTCCAAGCACTTCGGGAAGCCAGGGTGGAAGGATTGCTTGAGTACAGGAGTTTGAGACCAGCCTGGGCAACATGGCAAGCACTGCGGCTCCTGC	chr8_84119326_rs981858085_A	Neanderthal_single_seq
ACTGGCCGCTTGACGCCCTATTCAATAAATGGTGCTGGGATAACTGCCTAGCCATATGCAGAAGATAGAAACTAGACCCCTTTCACCATATACAAAATCGACTCAAAATGGATTAAAGACTTAAATATAAGACCTACAACTATAAAAACCTAGAAGAAAACCTAGGAAACACCATTCTGGACATACACTGCGGCTCCTGC	chr8_87512258_rs375921946_G	Neanderthal_single_seq
ACTGGCCGCTTGACGGCCATTTTTAAAAAAACCCAAATCACATCCATTGCTGCAACATGGATGCAGCTGCAGGCCATTATCCCAAGCAAATTAATATGGTAACAGAAAACCAAATACTGCATGTTTTCACTTGTTAACTGGGCACTAAACACTGAGTACACATGGACACAAAGACAAGAACAATACACTGCGGCTCCTGC	chr8_87513172_rs376202357_T	Neanderthal_single_seq
ACTGGCCGCTTGACGCGGGAGTTTAGAAAACAGGTTTTTGAAATCGGGTTCATTTTCTGGTTTGAGATAAGTCAATGGCAGCAGCGGCACTATTTATTTATCATGGGATCCAATTTAGGGGCTGCAAGGGCTCTATGGAAGTGGATGGCGAGGTGGTTTACAGTGGAGGAGTTGGAGGAATTTGTCACTGCGGCTCCTGC	chr8_96443872_rs111308183_A	Neanderthal_single_seq
ACTGGCCGCTTGACGTTTCCATTGCCTAGCCATAACACAAATTAATTTCTATATTCATTGCTTCCAAATGGTTTTCTCAGATGTTCTTTAAGTGAATCCTTGCTTATTTTTGAATTTTCTACATCCCAACCCACTGCTCTTTTCCTCCATCCCTCAGAAGAGAGGGATTGATAGATGGTTATCCCCACTGCGGCTCCTGC	chr8_118572166_rs368039789_T	Neanderthal_single_seq
ACTGGCCGCTTGACGTAAGTAGGGTTTGAGCACCCGTATGTGTAACTTTCATCAAAACAGGGAAAGGCGTATTCAGGGCTGCGTGCTCGGTGTGTGACCATGAAGAAGTCTTAGTCTTCTGGCTTCAGAGCCAGTATATTTTTTTCTACATCACATTGCTCCTTAAACTCTCAGGGCCCTTTTTGCACTGCGGCTCCTGC	chr8_123746514_rs375238475_A	Neanderthal_single_seq
ACTGGCCGCTTGACGCTGGGACTACAGGCATGCACCACCATGCCCGGCTAATTTTTGTATTTTTAGTAGAGACGGGGTTTCACTGTGTTGGCCAGGCTGATCTTGAACTCCTGACCTCAAGTGATCTGCCCGCCTCAGTCTCCCAAAGTGCTGGGATTACAGGCATGAGCCACTGCACCTGGCCGCACTGCGGCTCCTGC	chr8_123747101_rs376571286_A	Neanderthal_single_seq
ACTGGCCGCTTGACGGTCAAAAGCCAAAGCAGAATCAGGAATGAGCTTTGCTCCCAACATACACCACAATGCAGAGACTTCACAATCCAAACCTTATCTTCCTGGCCTCAGACAGCTCCAAAAGGATGGACGTGCCAAAAATCCCATAGCAGCTGGCATGAAGGCTCTGCAGCAGGGTCACAAGACACTGCGGCTCCTGC	chr8_123748898_rs376883650_T	Neanderthal_single_seq
ACTGGCCGCTTGACGGCTCTCCAAGGCATCAGCACAAATGTGTCCTTCTCTAAGATTATAGATCCTGGAGTTGGACTCCAAATCCCATCTCATCCACTTTGTACCACATGTCTAGGGAGAGTTGCTTACCCCCTAAGCTTTGGGTTCCTCACCCATCAGATAGGATAAAATAGTACACACCCAGTCACTGCGGCTCCTGC	chr8_123753062_rs368705947_T	Neanderthal_single_seq
ACTGGCCGCTTGACGAGTCCTAGAAAGATAATGACTAAAAATGATGCCAGTGGTACTAATTCAGTGGTTGAATTACATTTTAATTTTCTTGTTTTTTTTCTCTTATCTGTAATTTCAAAACGTTCTACAGTATTCATGTGTTATGGGGATACTCTGACAGCACACAAGCTGCCTACTGAGAGAGGCACTGCGGCTCCTGC	chr8_123754189_rs373984958_C	Neanderthal_single_seq
ACTGGCCGCTTGACGCCTTCAGGTCCTATGGATCTAATGCACCCCCAACCACCCCACTCCCACCTGCACCAACTCGCCTGTGGATGCAGGAGCATTAGGGACTGTATTAGTCCATTTTCACACTACTGATGCAGATATCCCCAAGACTGGGCAATTTACAAAAGAAAGAGGTTTAATTGGACTAACACTGCGGCTCCTGC	chr8_123766189_rs373515814_G	Neanderthal_single_seq
ACTGGCCGCTTGACGTGGGAGCAGGACTTTATGGGGTTCCACCTTCCTAGCCTCACCTTAGGGCCCTGTGCAAAGGCTTCTTATACAGGCAGAGAGGTTATTCATCTCAAACATTAGTCTCATGGGTGCAGTGTCATTGGGGCCAACTCCTGCACACCTCTTCAGCAGCCCAGGAGTCAGAGGCCCACTGCGGCTCCTGC	chr8_123768304_rs372743514_A	Neanderthal_single_seq
ACTGGCCGCTTGACGAGAAACAAGAGCCCTACACTCAGCCCCAGCTGGGATGTGCTAACTGCCTTTCCAGCCCTCCGGGGAGCCATCTCCCAGCTGAAATCCTGGCCTGCCGAGGAGTAGTCACCCACCCTGGCAGCTCCTGAGTTCCATCCTGGGAGGGGATTGAGAGGGGCTGACTGGAGTATCACTGCGGCTCCTGC	chr8_123772111_rs369905596_T	Neanderthal_single_seq
ACTGGCCGCTTGACGGACTCAAGCGTGGAGAGAAGGAAGTGTAGGACCTGAGGAACGACGACCAACCGGGCAGTGATTTCCCCGGGTATTCTCTTGCCTCATACACCCTGGACTTGGAGTTGAAGCCAACTACCTGCAAACACTAACAGGCACAGACAAAAAAAAGTCCCAGCAAAACTCAACCACACTGCGGCTCCTGC	chr8_123773506_rs374589140_C	Neanderthal_single_seq
ACTGGCCGCTTGACGAAATGTGGGGCTGCTTGTTCAAAAACTATAATGAATGTCAAGGTTGACAGTAGAGCATCAAACCAACCACAGTTTCCTTCTAAGTGGGTAGAGACATCCATGCAGCTAGCTTTGCTTCTCTACAGTTGTCCCTTGGTATCCACAGGTGATTGATTGGTGTCAGGAGCACCCACTGCGGCTCCTGC	chr9_18903649_rs76500665_T	Neanderthal_single_seq
ACTGGCCGCTTGACGCACCCTACCACCATCCCATAAAAAACAACAGAACCAAAGCAGGCCATTTGGTTTCCAGGCCAAAAAAAGAAAAAAGAAACTGCAGAATAAACTTGATTTTCCAAAGATGCTTGCCTATTTTGTGCTTTCTTCGTAGAAGCACAAGGATCCAACTACCTTGCTGGTCATATCACTGCGGCTCCTGC	chr9_20443261_rs376992143_G	Neanderthal_single_seq
ACTGGCCGCTTGACGGAGAGAAAATTATCTGTCGTGATCATAAGCCTTTTAATCTTAACATCCTAATGAGCACAATTTGAGAATCACTGATCCAAAAGTCATCAATCAGTTCATTCTTTAAAAATGGGAAATAAATAGAAATATCTCAGCAAATAGGGAGGTGCTTCTCCACAGAGTACACTTGGCACTGCGGCTCCTGC	chr9_20444258_rs368464534_C	Neanderthal_single_seq
ACTGGCCGCTTGACGTCTCATAATAGGAACAATAGCTTTTCTTAGGTTCTCAAAGTGGTTGTTCATGTATCCAATAAAGAAAACTGTGCCACAAAAAAAACACCTGCTTCCTACAAAGCCCTCAGGTAGAGTTTATCAGTGATATAAGGCATCTTGATGGGTTATGGTCTACAAATGCATATAGACACTGCGGCTCCTGC	chr9_20447188_rs377238874_A	Neanderthal_single_seq
ACTGGCCGCTTGACGTGAAGGTTTATTATTCAAGCATGGTTCAAAATCATAGCTTTGCTTTTAACTCATTTAATGTTTATAACCACCTTATAAAGTAGATGCTACTACTGTGCCTACTTTATATAATAATAATAGTACCTAGCACATCTCACATCTTCTGAGCAATGGCTTTGTATTATACAAAACACTGCGGCTCCTGC	chr9_21599233_rs2383197_T	Neanderthal_single_seq
ACTGGCCGCTTGACGCACATTCTAGGACAATTAGCTGACTTGCACTAATTTGGGACTTGTACTAACGTTACAGTTAGTATGCATAGGACGTCATCGAAAGCAAATGAGTCACAGGAAAAATTGTTTTATATAGAGCGTTAACTCTTGTCATTAACTTAGATGATTTGACTCTGGCTGTAAGACCACACTGCGGCTCCTGC	chr9_21608418_rs75146089_G	Neanderthal_single_seq
ACTGGCCGCTTGACGAAAAGGGAAGGCATGAATAATCCACTCCTTGTTTAGCATGTAATCAAGAAATAACCAAAAAATGGGCAACCAGCCTCCCTTGGCACTGCTCTGTCTATGAAGTAGCCATTCTTTTATTCCTTTACTTTCTTAATAAACTTACTTTGTCTTTACCCTGCAGACTCACCCTACACTGCGGCTCCTGC	chr9_21609709_rs117605349_A	Neanderthal_single_seq
ACTGGCCGCTTGACGTGATAATAAATAGTGGTGACATGATTATAACTCACACCTATTTGTGACTCAGGAACTGATTCTCTCCTGACTTACTATGATGTGTCTCCATCTAACCCTTATTTCAATATCTCACATTATAGTCATGTATGTGACTGTTTCTTCCATAAATTGCTTAAAGGAAGGTATTACACTGCGGCTCCTGC	chr9_21610097_rs77624911_T	Neanderthal_single_seq
ACTGGCCGCTTGACGGTTTTCCTTGTGTGGTAGTCAGTCTCATAACTAGGATGAGATTTTTCTCCCCCACTAAGAGAAAACAATGTTGAAGTTATTTTCCATGTGGACTTAGTATGACAAAAACCCTTTGTGTAAATTTTCTGTGGAGAAGGAGAACACAGTTCCAGCTCATTGAACCTCTGCCACACTGCGGCTCCTGC	chr9_21639881_rs72705515_C	Neanderthal_single_seq
ACTGGCCGCTTGACGCACCAGGGGCTGCATAGGAGGATCAACATGAGGCACCTCTTTTTGACTGGCTTTTCTTCAGGCACTAAAGTCATAACCATCATTCATTGAAACTTACACTGTATAAAGCATTTCTGCATTGTCTCTTCCCCTTAAAACGACCCTATGAAGTAGTGATTATTCTCTGCATCCACTGCGGCTCCTGC	chr9_21660138_rs72705557_C	Neanderthal_single_seq
ACTGGCCGCTTGACGACTTTCCCCTTTCTTCCTCCCCTACCTGCAGCACCTGAAGGGCATAAGGGTAGTTCCATGACTACCACTTTAATTCTGTAATAAGATGTTGCTAGAGGAAAAGAGGTCATGGGCTAAGTGTGGAGATGAATGCTACTTTGTAAACTGCTTTGTTATCCACTATTTCCACACACTGCGGCTCCTGC	chr9_21661959_rs56265957_G	Neanderthal_single_seq
ACTGGCCGCTTGACGCACAAAAGGCTATGGATGATTGATTGTTTTCTTCCTTAGTCGCCCAGATTTTAGTGTCTAATTTTAAAGTTAAACATGGCTATTGTGTTAACTTTTACTGTCATCGCATTTGCATTCTTCTTATCCTTACTGCTTATTTTCTATTTCTATTTTTCTTTCTTACTGTATATCACTGCGGCTCCTGC	chr9_21670087_rs12686364_G	Neanderthal_single_seq
ACTGGCCGCTTGACGAGGAAGATTTTAGTAGCTGCTGTTTTGGAAAATATAATTAAAGTGAAAGTAACAGAAAAAGATTTAAATAATATTTGTTATACAGTAAAAATGCAATCCTTTTTGCTTTTTTCATAGTCTGTACTACAAATAAAAATTGGTCTCTATTATTTATGCTCAAATCATTTCACCACTGCGGCTCCTGC	chr9_21671904_rs72705572_G	Neanderthal_single_seq
ACTGGCCGCTTGACGGGAGACACTTGGCATGGAAAAATAATGGAAAGCTGCCCCAAACAGAGGAATATAAGTAACTCAACAGTCTACTCCTGAACATGCTCACTATAAATGAGAAAAGTGGGAGAACATAGGGACAAAAAGATGGCTGATAAGAATAGGTAGAAAATAGCATAAGCAATAGCATCCACTGCGGCTCCTGC	chr9_21673514_rs72705575_T	Neanderthal_single_seq
ACTGGCCGCTTGACGTCAGTCAGCAATTCAATTCAAAGAACATTTACTGAGTGTTCTCTGTTTGTAAGCCATCGGAGAGCAAAGGACCAGAATGTCTTACATTTCTATTTATTCTCAACCCTTAGAATAATGCTAGGCACACAGGTACTCCATAAATGTGTGATGAACATAACTGAACTACTACACACTGCGGCTCCTGC	chr9_27757405_rs370821432_C	Neanderthal_single_seq
ACTGGCCGCTTGACGGAGAGATCAAAGACCATCGGGCCTGAGTGGCTGTACAATTTCGCACTGGGGGTTCTATTCAGCAGTCTAAATTGCAGCTGGTCTATCTGTCCAAAGCACAACATGGCACACAATTATGTAGCATCACTCAGCTTAGCAAAAAGCAGTTTGCATCAAAGGAACAACAGAATCACTGCGGCTCCTGC	chr9_27763058_rs12238042_A	Neanderthal_single_seq
ACTGGCCGCTTGACGGAGCAGAGCAGACTTAGAAAATAAATTTTGCGTAAAGGCAAAGGTCACTGATGAATATCGGTTGATGACTCATCTCGCTTTTCTGACCTCACACCTCTGAGAAACCTGAGCGTTCTCTCTTCAGCCACTGTAGGTTACAAACAAGCAGGAGCAATTGCCCATCTTAACACCACTGCGGCTCCTGC	chr9_27764038_rs143144402_G	Neanderthal_single_seq
ACTGGCCGCTTGACGTATAACTTGAGCCATTCTTCATACATAATACAGATTCTGCTAGATATTGCCACCAGCACTACCTCCTCCTCCTTTTTCTTCTTTCTTAAGGAAAAAGCTAACTTAGTGAGATTATCAAGAAGTTAGATACTCAACAAATTTCACTTGGCCCCTCCACTTAAATGGATGAGCACTGCGGCTCCTGC	chr9_27799774_rs369563357_C	Neanderthal_single_seq
ACTGGCCGCTTGACGGTTTCACTTACACGAACAATGTGCATGGGTAGTATGTTTATATTAAAATAAGAGGTGTGAACAGCTGTATAAAAATATTTACATTTGCTTACCTGTACATAGGACAGCCCTGGAAGGACATATCCCATATGCATTTGGACAAGGAGCTAGCAGTTAACAGTGGGAGGGAACACTGCGGCTCCTGC	chr9_28086038_rs143608708_T	Neanderthal_single_seq
ACTGGCCGCTTGACGTATAAGTGGGAGCTGAAAAATAAGAACACATGGACATAGGGAGGGGAACAACACACAGTGGGGCCTGTTGGGGGGTGGAGTAGGAGAGGGAGAGTATTAGAAAGAATAGCTAACACATGCTGGGCTTAATACTTAGATGATGGATTGATAGGTGCAGCAAACCACTATGGCACTGCGGCTCCTGC	chr9_28118093_rs150035735_A	Neanderthal_single_seq
ACTGGCCGCTTGACGACAAATAGTTATCAAGTGCCTATTATGTGCCCAGACACTGTTCTGGGTTCTGATGTTACGTAGTGAATAAAATGGACAAAATCAGTATCTTCATGGAGATTAACATTTATTGAATGGACACGAGAGGCAAATAAACAAATAAATATAGTGCATAATCATGAGCATAGAAACACTGCGGCTCCTGC	chr9_28169620_rs150278100_G	Neanderthal_single_seq
ACTGGCCGCTTGACGCTAACAAATGCCAGAGAGGATGTGGAAAAAAGGCAACCCTCATACACTGTTGGTTGGAATGTAAATTGGTACAACCACTATGGTAAACAGTTTGAGGTTTTTCAAAAACTGAAAACAGAGCTACAATAAAATCCAGCAATCTCACTTTCGGGTATGTATCTAAAAGAAAGCACTGCGGCTCCTGC	chr9_28248036_rs75084139_A	Neanderthal_single_seq
ACTGGCCGCTTGACGGCCCAGTATGCATTAGTTATTTTTCCTGATCCTCTCCCTGTTTCCACCCTCCACCCTACAATAGGCCCCAGTGTGTGTTGCTCCCATGTGTCCATGTGTTCTCATCAAGAAATACCAAATCTAATACATAAATCCATGTAACACCTAAATTTACTAGAGTTCCTCATTTACACTGCGGCTCCTGC	chr9_28254956_rs10968418_C	Neanderthal_single_seq
ACTGGCCGCTTGACGGATAAAATGTTACAAACTGGTGATTCTGGATAAAGGGGATACAGGAATTCTTTGTACTATTCTTGAAACTTTTCTGTATGTTTACATTTATTTCTAACACAATGTTTTAAAAATGGCAAAAGAAAATGACATAAATGGGCCCAAACAAAAGTAGAGGTCTTATTACCACCCACTGCGGCTCCTGC	chr9_28265749_rs12238133_C	Neanderthal_single_seq
ACTGGCCGCTTGACGCACACATGTATAATGGCATAGGGATTGGATTATTAATTTTAGAAAATGAAAACCAGGTTAATATTATGAAAACTCACAGATTTCGAAAAGAGGATACTTTGGGAGAAAAACTCACACATGTATTAGCTGTGTGAGCTTAGTAAATTACATTCCTTTCTATGTCTCAGCTTCACTGCGGCTCCTGC	chr9_28283603_rs10968435_G	Neanderthal_single_seq
ACTGGCCGCTTGACGGAAGGGAAGGATAAAGCCAGAGAGAAAAAAGTCTCAAAAGGGAAATAAAGTAGGGTAGCAGCTGCCCCCATGTTAATTGAAGCACAAATTTCAGAAGCAGGATCTGAGGTTTCATTTCAAGCATACACTGAGAGAGAGTTTGTGTGTGCGTGTGTGTGCGTATGTGTGCACACTGCGGCTCCTGC	chr9_28287727_rs17781658_C	Neanderthal_single_seq
ACTGGCCGCTTGACGGTGTCACTACAAAGCAGCCATATAAACAAGCTAATGCAATCAAGTTTTTATTGGTGTAAGGCAGACTGTGCCTAAAATGGGAAAAAAGAAATGATGGAGGGTAAGTGGTCTCACCAGGACTTACATTTCATGAAGAAGAAACTGTCATCTCTCTATATAACCACCCTCAACACTGCGGCTCCTGC	chr9_28302224_rs60975878_A	Neanderthal_single_seq
ACTGGCCGCTTGACGAGGCTAAGGAGGAGGAAGGGAAAGGGTTGGTCTTGCTGTCTCTGGGGTGGCAGAAGAGGAAGAGGTAAAGGAGATAGAAAAGGATGCAGGAGAACCAACACACTGGGTATAACTTTTACTGACAAAAATCCACATGTAAGTGGACACAAGCAGTTCAAACCTGTGTTGTTCACTGCGGCTCCTGC	chr9_28303859_rs77378983_T	Neanderthal_single_seq
ACTGGCCGCTTGACGCCCACCAGGATTCCCATGTTCTTTCAAGGTTCACTGAGTTAATATCAGGCTACAATTGGACTAATTTGCTTCACAATCGGAACAGGAATGACTCAAAGCACTTCTGTCCTTATAAACACCTAAGAAATGCAAAGGAAAGAATTTCTTTAATTTCACTGTTTCTATAGAACCACTGCGGCTCCTGC	chr9_28318155_rs10968502_G	Neanderthal_single_seq
ACTGGCCGCTTGACGTAAATTAGCACTTGAAAAAGTTAAATACAGATCATGAACATCAAATTATACACATATTTCTATTTATATCATTGATTTATTCATGAGCATATATTATATTGTATAATCTCCAAATTTCTGTTTGGGAGAAGAAAATTAATATTTAAAGTGTGAACTATGTGTTCATCTTACACTGCGGCTCCTGC	chr9_28318355_rs10968504_G	Neanderthal_single_seq
ACTGGCCGCTTGACGATACTTAAACTAGTAACACATACAGCGTGAATGAATCTTAAATTTATGACACTAAATAAAAGTGTTACATACTGTATGATTCCTTTTATATGACATTTGGAAAAGACAAAACTATAGAGGCAGAAAATAGATTGGTTGTTTCCAGGAAATGAGAATGAGAGGAGGCGACTCACTGCGGCTCCTGC	chr9_28319635_rs61645981_T	Neanderthal_single_seq
ACTGGCCGCTTGACGTGATGCATATAAATTCTTCCCACATAACTAATATTGTTACAGTTTTTCTTTTTTGTTTTTTGGAGAAGAAGTCTCACTCTGTCAACCAGGCTACAGTGCAATGGCCTGATCATGGGTCAGGGTAGCCTCAACATCCTGGGCTCTGGTGATCCTCCAGCCTTAGTCTCCCACACTGCGGCTCCTGC	chr9_28331544_rs10968514_A	Neanderthal_single_seq
ACTGGCCGCTTGACGGCTTACATGTGGTATTGAGCCTATGGGTGCACAGAGGTCAAGAATTGAGGTTTGGGAACATCCACCTAGATTTCAGAGGATGTAGGGAAATGCCTGGGTGTCTAGGCAGAAGTTTGCTGCAGGGGTGGGGCCCTCATGGAGCACCTCTGTTAGAGAAGTGCAGAAGGGAACACTGCGGCTCCTGC	chr9_28337827_rs146133043_G	Neanderthal_single_seq
ACTGGCCGCTTGACGTCAGACTTGCATGGGGCTTGTAGCCCCTTTGTTTTGGCCAATTTCTCCCATTTGGAACAGGTGTATTTACCCAATCCCTGTAACTCCATAATATCTAGGAAGTAACTAACTTGCTTTTGATTTTACAGGCTTATAGGTGGAATGGATTTTCCTTGTCTCAGATGAGACTTCACTGCGGCTCCTGC	chr9_28338323_rs117152986_T	Neanderthal_single_seq
ACTGGCCGCTTGACGCTGAGAAAATACTTAAATATAAACTCTGAGTTCAGTGATGCTTTTAAATAAATTTTTACTTTAATTATCATAATGAAATCTGCAAATACTTGAAAACCAGTAGTGAATATTATTTACTGTTTCCAGGCAATGGTAGAAACAATGTGAAGATCTGTTATTAGAACTTCATTCACTGCGGCTCCTGC	chr9_28339716_rs74754158_A	Neanderthal_single_seq
ACTGGCCGCTTGACGTTGAGAAGGAAAACTAAAGCAAGAGTAAGAAAATAAAGAGGAAGAACAGCATATGAGAAAACCAGACCTGAGGCTAAGCAATCGCTTATCAGGAAGGGGCAGTGGGCAACTCCTCTGCTAGTATGTAATTTGATTTGAGCCAATCCAGGAAATATCTCTAACTTATCTTTCACTGCGGCTCCTGC	chr9_28363378_rs79733786_C	Neanderthal_single_seq
ACTGGCCGCTTGACGGAAATAACTTCTTAATAACTATGATCAGGGTGTTTGTGGCTATTCATTGAGTGAGCTTAGCAATAGACCAGGAGTCTTTATGTTGCATAAAAGGTCACTGTGATAGTTAATTTTGTGTGTCAACTTGACTAGGCTGTCTTAGATATTTGATCATACACATCTGGATGTTGCACTGCGGCTCCTGC	chr9_29806486_rs149788794_G	Neanderthal_single_seq
ACTGGCCGCTTGACGTGGGGCACTGCCTAGTGGTGCTGAGAGAAGAGAGTTACTGTCCTCCAGATCCCAGAATGGTAGATCCACTGATGGCTTGCTCTGCGCACCTGGAAAAGCCACAGCCACTTAATGTCAGCATATGAATGAGCTACCCAAGGCCATGGGACCCTACCCCTTGCCTCAGCATGCACTGCGGCTCCTGC	chr9_29810943_rs146822204_C	Neanderthal_single_seq
ACTGGCCGCTTGACGACTATCATTATTAAAGTATGTAAAACTATAAAACAAGTTGGTGGAGCTGATACACAAAGAAGAGAGAGAAATGAATAAAACATACAGTTACAGAAAATCACCCAAATGCAGAAGTCAAAAAAAAACAGTACAAGAAGTAAGAATCAAAGTATATGCAAAACAACCAGAAACACTGCGGCTCCTGC	chr9_29819405_rs141997358_C	Neanderthal_single_seq
ACTGGCCGCTTGACGCCTCCGCCTCTGGGGTTCAAGCGATTCTCCTGCCTCAGCCTCCCTAGTAGCTGGGACTACAAGAGCATGCCATCACACGTAGCTGATTTTTGTATTTTTAGTGGCGACGGGGTTTCACCATGTTGGCCAGGATGGTTTCAATCTCCTGACCTCGTGATCCGCCTGCCTCGCACTGCGGCTCCTGC	chr9_29971638_rs76040701_G	Neanderthal_single_seq
ACTGGCCGCTTGACGTAAGCACCTAGAATAGTTCAATTTCCTTTACACAACCAAATTTTTGGCAGTATTATATAAATCTATATTTTACATCTTCCTAAGTTATAAACGTCATAATAGATGACTTTTTTGCATTAAAATGTCAACTGACTTTTAGATAAATTAAATGAAGAACATTTATATATTCTCACTGCGGCTCCTGC	chr9_29971944_rs78440251_T	Neanderthal_single_seq
ACTGGCCGCTTGACGAAAAAGGAAATATGGAAAGTAAAGGTCATTTTGATGAAGTTTCACACAAAAATGAGGACTGTCTTACTGGAAACTGGAGGAAAGTTCATCCTTCTTAAAAATTGGCAAAAAACTTCGTTGAATTGTGTGTATGCACTAGGACTTTATGGAAGACAGAATTTAAGAGCAACCACTGCGGCTCCTGC	chr9_29999044_rs77538850_T	Neanderthal_single_seq
ACTGGCCGCTTGACGGCCACACTTCAGGGCACTTCCAAGCTCTGTGACCTTGGGCAAGTGGGCCTCAGCTTCCTCTTCTGTACAATGAGAACAATAAAGCCCTCACTTTATAGGGCTACTGTGAGGATCAGAGAAAGTGCTTGGCAGATGGTGGCTGCTGTTGTCGCTAGGACTTCCAATTAATTCACTGCGGCTCCTGC	chr9_30079099_rs1108413_C	Neanderthal_single_seq
ACTGGCCGCTTGACGATAGTAAGTATTCAGAACATGTTAATTTCCTTCCCCACCATGAAAGAAATAGGTAAGTTTGGCCAGGCGTGGTGGCTCACACCTATAATCCCAGCACTTTGGGAGGCCGAGGTGGGCGGATCACCTGAGGTCAGGAGTCCAAGACCAGCCTGGCCAACATGGTAAAACCCCACTGCGGCTCCTGC	chr9_74440786_rs374069333_A	Neanderthal_single_seq
ACTGGCCGCTTGACGCCATCTTGGCTCACTGCCATCTCTGTCTCCCAGGTTCAAGGGATTCTCATGCCTCAGCCTCTCGAGTAGCTGGGATTACAGGCATGCATCACCATGCCTGGCTAATTTTTGTAATTTTGGTGGAGACGGGGTTTCACCATGTTGGCCAGGCTGGTCTCGAACTCTTGGCCCACTGCGGCTCCTGC	chr9_74483751_rs376690662_T	Neanderthal_single_seq
ACTGGCCGCTTGACGGCCTATATTAAGGTATCTGTTTATTGTACACTAACCTGACTAATAATACACTGAAGTCTACCAAATTGTGATTTTTTTTTCAAGGAAAATGTTTAGGTATCTTGGTGACTAGAAAAGATTAATGCAATTTCTAGTTCCCCAAAATGTATGCTGCTATAATCAAAGAATAACACTGCGGCTCCTGC	chr9_74488186_rs1048682858_G	Neanderthal_single_seq
ACTGGCCGCTTGACGATTGTGGAAAAAAGGTAAAATCTACTAAAGGTAAACTTTTCTAAATGTTTGGAAGAGAAAGAGTACAAGGTTTAAAGTTAGGAATCTGGGGTAAAATCCTAACTCTACCACTTACCGTTTGCCAGCTGTATGTCCTTGGGCAAACTATCTCTTTGACTCTCATTTTCTTCCACTGCGGCTCCTGC	chr9_74491144_rs369656924_T	Neanderthal_single_seq
ACTGGCCGCTTGACGCTACTAAAAATAAAAATAAATAAATAAATAAATAAATAAATAAATATTAGCTGGGAGTGACGGTGCATGTCTGCAATCCCAGCTGGTCGGGAGGTTGAGACAGGAGAATAGCTTGAGCCCAGGAGACAGAGGTTGCAGTGAGCCAAGTTTGTGCCACAGCATTCCAGCCTCACTGCGGCTCCTGC	chr9_74505095_rs374696297_G	Neanderthal_single_seq
ACTGGCCGCTTGACGGATGTGTAACAAACACTTGTTACTTGTGCTTAATAAAACTTTTCCAGCCTCAAAAAGTTTACATTTCACCACCTTCTTCAAATACGGAAATTTTGTCTTTTCATACATTTTTTTTCAGTAGTGCTTAAGAAGAAATGGAATAAAGATTTCAAAGAATAGACTAGATGCCTCACTGCGGCTCCTGC	chr9_74512886_rs369050780_C	Neanderthal_single_seq
ACTGGCCGCTTGACGGACTGTATGTTAACAAAATAGATTTACTGCACTGACTGGTTCTTTCCATCAATGTTTTAGAATGAGTGAGATAAATATTTATCACATAATGACACAGATAATTATAGACCGTAATAAATGCTATGAAAATAAAGTACAGAGTGCTATGAGAACAAGTGGGGGGCGGGAAGCACTGCGGCTCCTGC	chr9_74518691_rs369502717_C	Neanderthal_single_seq
ACTGGCCGCTTGACGAGGATCAATGATTAGTATTTAAGAGTGTCTACTCACATTTGATGATGCTGTAGTGGGTAAATGTGAGACACAGATGAAACATAAAAATCAGAGTACACTAAAGTAGTAGTTACCAAACCTTAGGGATTTCAAAAAACAGGTAAAGTAAAAAAGAGAAAAGTTGGAATGAACACTGCGGCTCCTGC	chr9_74519597_rs376698194_A	Neanderthal_single_seq
ACTGGCCGCTTGACGAAATACAGCATCTGGCCGGGCACAGTGGCTCATGTCTGTAATCCCAATGTCCCAGTGCTTTGGGATACTGAGGAGGGAGGATCATTTGAGGCCAGGAGTTCAAGATCAGCCTGGGCAAGATAGCAAGACCCTGTCTCTGTAAAAAATCTAAAAATTAGCCAGGCTTGATGCACTGCGGCTCCTGC	chr9_74521515_rs367640570_T	Neanderthal_single_seq
ACTGGCCGCTTGACGAGCGCGAGGCTCGTTCCGGTAGCGGGAGGAAGACTGGAGGGGAACGGAGGGGACGAGCACAATCCCCACTGAGCCAGGAGTTGGTCACTGACTGGAGGAAGGTGCCAAAGCTGACCCCGGCTCCAGCCTACTAGCGGGCGGGGGGAGAGACGGAGCCCAGCCTTGCCTCACACTGCGGCTCCTGC	chr9_74526101_rs370256355_T	Neanderthal_single_seq
ACTGGCCGCTTGACGTTAACTAATTGCACAGAGTGAACAGGACCCTAATGAAATCTAAGGTGCAGATGGGGCAGTTACGTCGTTCAGCGTTCCCATCTGTATCACATTAGCAGAGGGAAACGAGGATTGTGGCATGAGTGGCTTTTTCAAATTTTACACCAAGTTTATGCAGCTACGATTTTTTTCACTGCGGCTCCTGC	chr9_74527052_rs372539935_T	Neanderthal_single_seq
ACTGGCCGCTTGACGTTATGTGATCTGCCCACTTCGGCCTCCCAAAGTACTGGGATTATAGGCATGAGACACGGCGCCCAGCCCTTCCCTGCTTTTCTATTTTGGAGCCTATGTTTCATCAGTGTAACTGTTCTTTTGCATATACCCCAGCTCCCTTGTCCATCTTTCCCTCTGTGGTACTCAGCCACTGCGGCTCCTGC	chr9_74538500_rs368940800_T	Neanderthal_single_seq
ACTGGCCGCTTGACGGTGACCTAAGTTTTTTTATCTAAAGATTTTTAAAGATGAGGTTTGGGACACAGGAGGAACAGATTGTATTGCTAATTGAGTGATCGCTGTTTGGTCTTTGAATCTGAGGTGTCTCAAGGATTTCTGTGAGGAGAAAAATGGGTATCTTGCCTGCAATCTGAGACATCAGACACTGCGGCTCCTGC	chr9_74551056_rs374083286_C	Neanderthal_single_seq
ACTGGCCGCTTGACGTTTTTAAGACGTTATGTATATATTAAGTAGGCATGTTTTTTGATGTTCCTTAAGTTTATTCTAACTTTGAAAAGTATTCATTTGGTAAGTAAGGGTTTCTTCTTTCACTGATTCCTAAGTTCAGTGGACTCTTCCACTGAAGATTTTTTTTTTCTTCACAAATCTGGAAACACTGCGGCTCCTGC	chr9_74559272_rs377018995_G	Neanderthal_single_seq
ACTGGCCGCTTGACGTACTGTTACAATAGTAGGTTACAGTCAGTTTACACATCAAGTTATGTTACAGTTCAGTATATAGAGAGAAACCTTTAGGCCAAATTTAAAATATGTACCCAGGCAGCTTTAGGCCAAATTTAATTTATCAGTAGATTCCATCTGTAGCCATCCAAGCTGTACTTGTTCTCCACTGCGGCTCCTGC	chr9_74570605_rs376669877_T	Neanderthal_single_seq
ACTGGCCGCTTGACGATGTAGAAGTAGCTTTGGTATTATAGAACCTTTACTGGTATTTTGGAAGTGCAGTCTTTGTACTATTTAAGGTCTGAATGATGTGTCCTTTCTAGTGGAATTTTAAGTGTAAAAGGTTGAAACCAGAACAGTTAAGTCCCTTAAAACTAGAAATCATACTCTATTGGTGGCACTGCGGCTCCTGC	chr9_74572911_rs374899774_G	Neanderthal_single_seq
ACTGGCCGCTTGACGTTCTTGATTTTATATTTGAATTTATGTTCTATTTCTTGTTAATTTTAGGGATAGTCAGTTTTTCCAACATTGTTTGTTGAAAAGGCTGTCTTTTCTCTATTCAGTTTCCTTTCTACTATCTTGAAAATCAGTTGGTCATATATGTACGTGGGTCTGTTTCTGGTCTTTATCACTGCGGCTCCTGC	chr9_74582192_rs936454141_G	Neanderthal_single_seq
ACTGGCCGCTTGACGTGATTAAATTTTTCTTTAATGGATAGAGGAGTATATTTATTTCTTCTTCAGTGAGTTTTGATATTCTTTCTTTGCAAAACTTTGTCTATTTCTACAGAGTTGTTGGGCTTATATGCATAGAGTTAAATCTAAAATTTTCCCATTATTCTTTGTTTTTTGAGACAGAGTCTCACTGCGGCTCCTGC	chr9_74583459_rs370830834_T	Neanderthal_single_seq
ACTGGCCGCTTGACGCTGAAGTACTGTGGCACATCTCCCAGGCATGCCACCACACCCAGCTAAATTTGTGTATTTTTAGTAGAGATGGGGTTTCACCATCTTGGCCAGACTGGTCTCAAACTCCTGATCTCAGGTGATCTGCCCGCCTCAGCCTCCCAAACTGGTGGGATTACAGGCCTGAGCACCACTGCGGCTCCTGC	chr9_74585873_rs372526846_C	Neanderthal_single_seq
ACTGGCCGCTTGACGCGCCTGTAATCCCAACACTTTGGGAGGCCAAGGAGGGTGGATCACCTGAGGTCAGGAGTTCGAGACCAGCCTGGCCAACATGGCAGAACCCCATCTCCACTAAAAGTACAAAAAATTAGCTGGGCGTGGTGGCTCATGCCTGTAATCCCAGCTACTCAGGAGGCTGAGGCCACTGCGGCTCCTGC	chr9_74587881_rs376784080_A	Neanderthal_single_seq
ACTGGCCGCTTGACGAGTGCATATAATTTATACACTTTATAAGTGTATGCATTTTTTATAATAATTATAAAGGAAAGTTCATGCATTTACACACCTCGGCGAGGAAACTGCCAGCATCAGGACACCCCAGTGAGGCTCTCCCTCAGCAAAAGTTCATCTTTCTTCCCATAGTTGGCACTATTCTGCACTGCGGCTCCTGC	chr9_74588605_rs370455783_C	Neanderthal_single_seq
ACTGGCCGCTTGACGCACTGAAATCTCTGCCTCCCGGTTTCAAGAGATTCTCTGGCTTCAGCCTCTCAAGTAGCTGGGATTACAGGTGCCCGCCACCATACCCAGCTAATTTTTGTATTTTTTATGGAGACAGCGTTTTGCAATGTTGGCCAGGCTGGTCTCAAACTCCTGACCTTAGGTGATTTCACTGCGGCTCCTGC	chr9_74593183_rs367762921_A	Neanderthal_single_seq
ACTGGCCGCTTGACGTCTCGTCTCTGCAACACTTGTGGCTGCCAGCTGACACAAGGCAGGTGCAGTGTGAGTGGCTGCCAGTGGACAGTGACAAAAACAGGACTTACTGAAACAAACAAGTGTTTCATAAATAATTTGGAAACAATTTTGGAATCCCTTTCTTGGTCATGGTAATAGTACACTTCCACTGCGGCTCCTGC	chr9_74595789_rs377343934_G	Neanderthal_single_seq
ACTGGCCGCTTGACGAACTGGTAATGCTGGAAATGCTTAATGATGCTATACTACTGTCCGTAAATGTGAGAGGATATCCAACAGAAAATGAAAATCCCAAAGGAAGCAAGCCACAGTGAGGGGCCAGGCTGTCTCTGCAAGGTCATGAACATCTGATATAAAGTTTGCATTGTAGCTGTGTGGTTCACTGCGGCTCCTGC	chr9_74595995_rs369829605_A	Neanderthal_single_seq
ACTGGCCGCTTGACGGTAAGACTCACCAATTTTAAGTGTATAATTTAACGATTTGGTAAATAGACAAGCATTGTGCATTTATCACCACAATCCAGTTTTGGAACATTTCCATCATCCCAAAATGATCCCTCATGCTCATTTGTAGCCACTCCCCATTCCCACTCCCCAGCCCCAAGCAACTTAATCACTGCGGCTCCTGC	chr9_74596919_rs374749812_G	Neanderthal_single_seq
ACTGGCCGCTTGACGATTGGTATCATGCAGAATTCCTTAAATAATGAGATTAGTAAGGTCATATCAATTGTCATGCTTTGAACTGTGTATACTGAAAAGGTAGAATAAAATTTATTTTTAAGAGCTTAGCAAATATTTATGAAAGCTGATTATGTAAAAATATCAGACCACAAAGTAAAACTTTACACTGCGGCTCCTGC	chr9_76332438_rs368119462_G	Neanderthal_single_seq
ACTGGCCGCTTGACGTTTGAGTTGAAAAAGTGAAGTGAGATAATTTTTTTTTATTGATATGTTCGGCCCTCCTCCTCAACCCTGTCTTTGAGGGCATGCACCTGCTTCCCATCACAATTCTGAATGTAAGGTATTAATTGGAGCAACAGCAGAAAGATTTGGGAAAGCGATGGTAAGACAAGCCTCACTGCGGCTCCTGC	chr9_76343697_rs117772535_A	Neanderthal_single_seq
ACTGGCCGCTTGACGCTGGAGTATTGTGTTAGGCCATTCTTGCATTGCTATAAAGAAATACGAAAGACTGGGTAATTCACAAAGAAAAGAGGTTTAATTCGCTCACGCAGTTCCACAGCTGTACAGGAAGCATGATGCTGGCATCTGCTTGGTTTCTCAGGAGATCTCAGGAAACTTACCATCATCACTGCGGCTCCTGC	chr9_76359401_rs371987695_C	Neanderthal_single_seq
ACTGGCCGCTTGACGCTGTGCCTTCAAACCTGTGCTTAAAAAAAAATCTTCCTCTAATAAACAAAATCAACCTGATTGGCTCTCCCTTAATCCCACCATTTTATAGCCACAAGGCACTCCCAATTCTACCAAGATCTCACAATCCAAAAGGCGCAAAGGCAAAATATGTAGGCCTGGCTTTCCCACACTGCGGCTCCTGC	chr9_76382145_rs369262373_T	Neanderthal_single_seq
ACTGGCCGCTTGACGCAACTTCCTAGGTTCATTGTTGCTTGGGAAAGAATGGCTCTTTACATGCTATAGCATCTCTACAAAAATATTAATGAAAATCCTCTGTCATTACATTATTCGTATCTGTGTTTTAAGAGCAGCTTCATCTGTCATCAGTAATAAGAAAAAATAAATAAGCACAGATTTTGCACTGCGGCTCCTGC	chr9_76383006_rs374621979_C	Neanderthal_single_seq
ACTGGCCGCTTGACGTTGTTTTTGAGACAGAGTCTCACTCTGCTGTCCAAGCTGGAGTGCAAAGGCTTGGTCACAGCTCATTATAGCCTCTACCTACTGACCTTAAGTGATCCTCCCACCCTAGCCTCCTGAGTAGCTGGGACTACAGGCACATGCCACCATGCCCAGCTAATTTTTTTTTCTTTCACTGCGGCTCCTGC	chr9_76385076_rs377763775_A	Neanderthal_single_seq
ACTGGCCGCTTGACGTTCCATCCATCCATCCATCTAGCCATTCAATATCTGCTCAGCAAATTGAAAACTTCATTTTAATTTTCAATTTAGTGTTAGAATAAAATCTGAGAGGTAGTTTTTAGAAAGTAGGTAATTATTTAAAGGGAAGCCTGTGAAGAGACCAAGATTTCAACGTCTTTTCCACACACTGCGGCTCCTGC	chr9_76389671_rs371012286_A	Neanderthal_single_seq
ACTGGCCGCTTGACGTAGTTTCTGCCCCTTTCAGATACAAACTGAAATAAAATTACTTTAAAATCTTTATAGATCTTTTGCGTATCAATTAGCAATTTACATATCTACTCCATTAGACAAATACCTCTGAGACAAGCCTTTCTGTGTCTTGGAACCTCTGTGAGAAAGCTATTGTTTAACAGAGACACTGCGGCTCCTGC	chr9_76393622_rs376427016_C	Neanderthal_single_seq
ACTGGCCGCTTGACGTGTTCAGGTACCAATTTTTTGTTCTAAGAAACAGAAATTTCTGTTTCATAACAAACCACCCCAAAACTTTGTGGTTTAGTATAATAATTTTATTATGTTAATGGATTCTTCTCAGGTCAGGATTCAGATCAAGCTCAGCAGGGATGACTTGTTTCTATTACACAATTTCTCACTGCGGCTCCTGC	chr9_76395921_rs374831535_T	Neanderthal_single_seq
ACTGGCCGCTTGACGCAAACCAATTTATAATTTATTATACACAAATGCACCCAGAAAACATGCAGGTAGACACTACAGTAACCCCCTCCTTAGCTGAGGCTTTATTTTCTACAGTTTCAGTTACCCACATAAACTGCCATCTGAAAATATTAAATGAAAAAATGTTGGAAATAAACAATTCATAACACTGCGGCTCCTGC	chr9_76397142_rs368623799_C	Neanderthal_single_seq
ACTGGCCGCTTGACGCAATCTTTGCTGTTCTGCAGTCTCCACTGGTGATACCCAAGCCAACAGGGTCTGGAGTAGACCTCCAGAAAACTCCAGCAGACCGGCAGCAGAGGTGACTGACTCTTAGAAGGAAAACTAACAAACAGAAAAGAATAGCATCAACATCAACAAAAAGGATGTCTGCACAACACTGCGGCTCCTGC	chr9_76398823_rs374779467_G	Neanderthal_single_seq
ACTGGCCGCTTGACGTCAGCATACAGATTCTAATGTTAACTACATCCAGAAACAACCTCACAGGCACACCCAGAAATAAGATTTGAACAAATATCTGGGTGCCCTTGGACCAGTCAAGTTGACAAAATTAATCATTACAAATTTCCTGACTGGCCATGTATGATGAGAATGCAAGTAACTCAGTTCACTGCGGCTCCTGC	chr9_76423301_rs181935379_T	Neanderthal_single_seq
ACTGGCCGCTTGACGTATCCAAGTTTATTTGCCATAGGTGGCAAAGCTGAGATTCAAAAACAAGGCAATCTGTTCCCATGCCCCTAGTTATTAACTTGTTTTAACCCTTTGCTAAATTAGGGCAAAGCACAGTTCCTCTGCTCCACACCAATCAGAAAGATTGCAAATTGAGAGGTGCTCTCAGGCACTGCGGCTCCTGC	chr9_76423796_rs113818177_T	Neanderthal_single_seq
ACTGGCCGCTTGACGAGAGGATTAGCATTTATTGAGTGAGCCTAGTACCGTGTAAGAGGTTTTCAAAAGATTAGTACATTACTCTTCATAATAATCTATTTAAGGTTAATATTATCCCCATTTCAAGAATGGATTTTCAAAACAAATTTGTCACATGTGCCATTAACTGCAGTGACACACTCTCCCACTGCGGCTCCTGC	chr9_76434903_rs372593474_T	Neanderthal_single_seq
ACTGGCCGCTTGACGGTTCACATTGTCAGCGAAGTTAATGCTGGATGTGGAACATGATTCCTCTCTTTTTTTTTCCACAAATTTATTTTTTTTTAGATCGACAGATAAAATTTTATGTATTTCTCATGTATGACATGAGGTTTTGAAGTATATATACATTGTTGAATGGTTAAAGTTAGCTAATTCACTGCGGCTCCTGC	chr9_76494340_rs577395315_G	Neanderthal_single_seq
ACTGGCCGCTTGACGTTGGAGGTAAAGCCATGTTATTTGAATACTTACCCATTTCATCCAGGAATCTTGGCTCTCAATAGCTAATGACTAATTCCAAAAACCAAATCCGACTTCAAATCATCATTTTTTCCATCAATCTGAGACATTCAAAGAATGCACCATGGGATCTTGAAGGCATTAACATACACTGCGGCTCCTGC	chr9_76495177_rs369852743_A	Neanderthal_single_seq
ACTGGCCGCTTGACGTGCCTTCTGCTTGCTGTTTCCTCAAACTAGGACACTCTATCAACAGGTGTTCTCAAAACTTGATTTCTCACTACATACACTCATATCATTAATCATTTGTCACCACATTAAAGAGACCCTCCATGACCACTCCACCTAAATACCTCCACCTCCTTATCTATCTTTATTTTCACTGCGGCTCCTGC	chr9_76495671_rs137865167_A	Neanderthal_single_seq
ACTGGCCGCTTGACGACCAAAAGATAGTGAGCAAAAATGATTCCAAACAAAAAAATATTGTTTGCAAAAATGGCCCAGATTTTTTATTCTTTCCCTTGTGGTTGCAACATGACCTTGCTGCTGCCCTCATCAAGATGGGAAGCCTATTTCTTTATCTATTTAATTTAATCTGGTCTTGTGATTTACACTGCGGCTCCTGC	chr9_76507034_rs374348348_G	Neanderthal_single_seq
ACTGGCCGCTTGACGGATCCTGTCTCAATAAATAAATAAATAAATAAAACTTTTAGATACAAAACAGTTTCTTGGCATTGAATAGAATAAATCAAGGAACGATTAACAATTAAAGACTGTGTTTTTCAAAATCTCAGAAGCCAAGCGGTCTAATAGAAATTAATAAATAGTTTCTGGAAAACCCTCACTGCGGCTCCTGC	chr9_76526344_rs370879345_C	Neanderthal_single_seq
ACTGGCCGCTTGACGAAAATACAAAAATTAGCCAGGCGTGGTGACAGGTGCCTGTAATCCCGGCTACTTGGGAGGCTGAGACAGAGGAATCGCTTGAACACAGGAGGTGGAGGTTGCAGTGAACAGAGATCACACCACTGCACTCCAGCCTGTGCAACAGAGCGAGACTACATCTCAAAAAGAAACACTGCGGCTCCTGC	chr9_76533311_rs371074552_A	Neanderthal_single_seq
ACTGGCCGCTTGACGAAAGTATGTGCACGTATTCAGAGTAAGACTGCTTAGCTTTGCTATTCTAAGTGATTATGGATGCTTCTGGTTGTTATAAATTTGTATATGTACCAGTCTGTTTTCACACTGCTAATAAAGACATACGTGAGACTGGGTAATTTATAAAGGAAAGAGGTTTAATGGACTCACACTGCGGCTCCTGC	chr9_76536053_rs372745900_T	Neanderthal_single_seq
ACTGGCCGCTTGACGTGGGTCAAAACAAGACTCTCAAGAAAAAATTTTAAAAATTTTGAACTAAAATCACATTAAAATAGAAATCAAAACTTTTGTAATTCAATGAAAGTTCTTACAGGGAGATTTGTGGCATTTAATGAATATGTCAGAAGATAAGAAAAATCTAAACTCAATAACCTAAGCTTCACTGCGGCTCCTGC	chr9_76563874_rs373459449_T	Neanderthal_single_seq
ACTGGCCGCTTGACGGAGAATAGAGCCAACGACGAAATAACTCAAAACATGGAGTAAATTTTAGTGAACATCTGTTTACACGTAGGACTAACAAAAAGACAAATTATGGTAAGGAATATTAAAATTAAGAAAATTTGGGAGCTAAAGGAAGAAAAAAACATAGAAGTAGTGACAATATGCTGGCACACTGCGGCTCCTGC	chr9_76588223_rs367560405_C	Neanderthal_single_seq
ACTGGCCGCTTGACGTTAACTCTGTAGGGCATTTTTTAAATATGCTCTAAACTCCCTAAACTCTATGCTTTATGGAAGAAAAATATGTAAATCACAGGGGCTAGAAATGAAAGACGGCCAAAGAATACTAGGATATAAAAGCAAAAACAAAAAAAAATGATTTGTTAGAATCCTAATTGAGTTTACACTGCGGCTCCTGC	chr9_76588804_rs375446722_G	Neanderthal_single_seq
ACTGGCCGCTTGACGTAGAGAGATAAATGTAAATTAGAATCACAATGAGATACCATCTCACACCATTCAGAATGGCTATGATAAAAAGTCCAAAAATAGGAGGTGCTGATGAGGTTGTGGAAAAAAGGAACACTGATACACTGTTGGTGGGAGTGTAAATTTGTTCAACCATTGTGGAAAGCAGTCACTGCGGCTCCTGC	chr9_76607449_rs375106832_G	Neanderthal_single_seq
ACTGGCCGCTTGACGCATAGAATCAACCTAAATGTCCATCAGTGACAGATTGGATAAAGAAAAAGTGGTGCATATACACCATGAAATACTATGCAGCCATAAAAAGAACAAGATTATGTCTTTGCAGGGACATAGATGGAGCTGTAGGCTATTACCCTTAGCAAACTAACGCAGGAACAGAAAATCACTGCGGCTCCTGC	chr9_76607768_rs373792567_T	Neanderthal_single_seq
ACTGGCCGCTTGACGCAAGACACTGTCTCAAAAAAGAAAAATAATAAAAAAATAAGACCAACAAGTCTTGAAATTATCAGCCAATGGACCTTGAGGAAGGCACTTAACTTTTTGATGTTGTGCTTCCTGTGTGAAAAGTGATGCAAAAATTGTACTGAAAATGTGCACAGAGTTACAGTGAGGACCACTGCGGCTCCTGC	chr9_76643487_rs138335312_G	Neanderthal_single_seq
ACTGGCCGCTTGACGATGATTGTCCTAAGCTACAGAAAAGAAAAACAGGTTGCATTAATGTGGGGGAGAAAGAGTGGGAGAAGATGAGTACTAGACAAGGGAACTGACGTAATGCTTTTATTCACCAAATAAACTTACAGGATGTAGAACTTCAACGGCAAGAATACATGCAGGCTTTTGACTCACACTGCGGCTCCTGC	chr9_76643913_rs143132432_G	Neanderthal_single_seq
ACTGGCCGCTTGACGGATAGAGCCAGGGACGGCCATGAAGGGAGAGTTCTCATGCTTCTATACCTGATAACAAAAATTATCACAAAAGACTGCAAAAACTACAACTTTGTGTAAAGGCCATCACAAGTTTATTTAAAAAAATACTTCTGCAAGGACATATGCCCATCTAATCTCGGACTGGTGGTCACTGCGGCTCCTGC	chr9_76658026_rs369530253_T	Neanderthal_single_seq
ACTGGCCGCTTGACGAATGTCATTAGATTTTCCATTTGTGTTCAAATGTACCACATTCATGAGGAGGAGTTGCTAGCAGTGGGTTTCTCTGAAATGAGGAACCAAGAAGGCTGCTTTCTACAGAACATTTGACTTCTTGCTCCTTATACCTCTGTTTCTTAAATGCAAGCATTCTAGTTGTTTGCCACTGCGGCTCCTGC	chr9_76658778_rs373966442_A	Neanderthal_single_seq
ACTGGCCGCTTGACGAATAGGTCTTCAATGCCCCTTAGTTCCCTAAATACAGTACAGTTTATAAATAGTATATAATTAGGGGGCATCCATTCAAAAAGTATACCAGGCACACTAAAATTCATCATGTCTACATACTATTTTCAAGATTTTAAGGATCATTTATTTCAATATTCATTGGATGCAAACACTGCGGCTCCTGC	chr9_76668887_rs377219080_A	Neanderthal_single_seq
ACTGGCCGCTTGACGTAAGAAATAGAAAATCTGAACAGACCAATGATAGTAAGGAGACTGAATCAGTAGTCAAAACCTCCCAACAAAGAAAAGTCCAGAGCCAGATGGCTTCACTGGTGTATTCTGCCAAACATTTAAAGAAGAACTAACACCAGTCTTTTCAAACTCTTCCAAAAATTTGAAGACACTGCGGCTCCTGC	chr9_76696525_rs374072184_G	Neanderthal_single_seq
ACTGGCCGCTTGACGATGGGAATAGAATCCAAGTATTACTTTAATAGCTTAGGCATTTGTGGTTAGTACAGATGACTTTTTTCTATTTGTTTTCAGAAGGCCAAATACCGTAAATAGAATCCTGCAGCAAGCCTTGTGTTTCAACTGTATAACAGAAGCTTGAACTGGGGATTTTTAACAATTCCCACTGCGGCTCCTGC	chr9_76698302_rs375094619_G	Neanderthal_single_seq
ACTGGCCGCTTGACGCCCAGGCTGGAGTGCAGTGGCGCGATCTTGGCTCACTGCAAGCTCCACCTCCTGGGTTCACGTCATTCTCTTGCCTCAGCCTCCTGAGTAGCTGGGACTACAGGGGCCCACCAACACGCCCGGCTAATTTTTTGTATTTTTAGTAGAGATGGGGTTTCACTGTGTTAGCCCACTGCGGCTCCTGC	chr9_76748489_rs141036119_T	Neanderthal_single_seq
ACTGGCCGCTTGACGAGAAAAGTTTGAAGTCATGTCAAGGATTAAAAGAGAGGAAAGTGGTATCTGGCCTCAGGAAAGAGCACAAAAAGGTAAGCATAGGAAGTCACCTTGCATACTTCATGGTTTCCATAGGTCAGTTTATTTCTTCTCTCATAAAACAATAAACAAATAAACAAGAACTCTTTCACTGCGGCTCCTGC	chr9_76775321_rs138442814_G	Neanderthal_single_seq
ACTGGCCGCTTGACGCAAAGGTCTAATATCCAGAATCTATAAGGAACTTAAGTAACTGAACAGGCAAAAAACAACCCCACTAATAAATGGGCAAAGTCAGGAACAGACACTTCTCAAAAGAAGACATATGAGCAGCCAACAAACATATGAAAAAAACGTTCAACACCACTAATCATCAGAGAGATCACTGCGGCTCCTGC	chr9_76777197_rs183087116_G	Neanderthal_single_seq
ACTGGCCGCTTGACGACCATCTCGGGTCACAGCAACCTCTGCCTCCTGAGTTCAAGGGATTCCCCTGTCTCAGCCTCCCAAGTGGCTGGGATTACAGGCACACGCCACCATGCCTGGCTAATTTTTTTGTATTTTTAGTAGAGACAGGATTTCACCATATTGGTCAGGCTAGTCTCCAACCCGACCACTGCGGCTCCTGC	chr9_88554599_rs376506026_A	Neanderthal_single_seq
ACTGGCCGCTTGACGGGGCCAGAGGTGAGATGGTTTGTGATTTTTCTTCTTAAACAGTAGGAAGGCAAAATGTTTATGGGCCCTGGTAGGTGGTGGGCTGATAGTAAGCAGCAGGAGTGTTAATTGACGTGCGATTTGATTGCATTAAGGTTATTCTTTGCAGTACTGTCCTTAGACTCAGAAGACACTGCGGCTCCTGC	chr9_88556865_rs149499902_G	Neanderthal_single_seq
ACTGGCCGCTTGACGAACCCTAGTATACAGAACAGTTCCTGGCACATAGTAAATTCAATAAATAGGAGTAAATGATTGGAGAAATGAACATGCTTGTTGGTTGAGGGGAAAGAGTCTAGGGAGAGACTGAAGATAAGAGAAAGGAACAAATTAACTAGAGTGAGAGCTTGAACGTTAAAGAGAGGCACTGCGGCTCCTGC	chr9_88558083_rs187808118_G	Neanderthal_single_seq
ACTGGCCGCTTGACGTGGTGACAGCAGAAGAGAGTGAACACGTACACTGCTTCTCACCCTTTCCTTCCCAGATCTTATGGGTGGAGTTCAAAGTACCTTAATTCATAGGTACAAGATATCTTGATAATTTCCTGTTTTATCTTAGAAATTCATGGAAAAGTTTGCATTTTACAACATGTTTGTTGCACTGCGGCTCCTGC	chr9_88559575_rs192413873_A	Neanderthal_single_seq
ACTGGCCGCTTGACGAGGCGCCCGTCACCACGCCTGGCTAATTTTTTTGTATTTTTAGTAGAGACGGGGTTTCACCGTGTTAGTCAGGATGGTCTCGATTTCCTGACCTCGTGATCCATCCACCTCGGCCTCTCAAAGTGCTGGGATTACAGGCATGAGCCACTGTGCCCAGCCTGACTCTGGTGCACTGCGGCTCCTGC	chr9_88560659_rs186028487_T	Neanderthal_single_seq
ACTGGCCGCTTGACGGGATTCTTAAGCTTCTTGTTGCTCTTCCTTTCTTTTCTATCTTCTCTCACCCAGAACATTTGTAGGTGCTCAATATATATATTTATTTTAAGAATGAATGAATTTTCTAAGGCCATGTTTCTTCAAACTGGAGAATATTTGGATCTGGGACTACGGAAGTTTGAGAACCACACTGCGGCTCCTGC	chr9_88561930_rs150177521_A	Neanderthal_single_seq
ACTGGCCGCTTGACGGTTCTCAACTGGGGGTGATTTTTCACCTCAAGGGGCATTAATGTCTTGAGACATTTTTGATTGTCACAGTGTCTATGAGGTGGTACTACTGGCATCTAACAAGTACATGCCAGGTATACTGCTCATTCAATTCAACACACAGGGCAGCCCCCACAAACAAATAATTATCCCACTGCGGCTCCTGC	chr9_88562565_rs139631916_A	Neanderthal_single_seq
ACTGGCCGCTTGACGATCAGATTTTTCCCTTAATCACGTATAATATATCTTGCTTCATCTTAGGAGCTTTAGTTAATGAAAAAGGAGTTTCTAGAAGACGCTGCGTTCCTCCTTTTAGCTGGTTATTTTGATATTTATTTTGCTGGTTTTGGGCAGCTTGCTTTTATACTACTTTTTGATTCCCTCACTGCGGCTCCTGC	chr9_88562954_rs182917080_G	Neanderthal_single_seq
ACTGGCCGCTTGACGATGCTGGGATTACGGGCGTGAGCCACTGCGCCTGGCTAGATCTTCCAAATGTTAACACGTTTCATTATACAATATTAATAAGCATATTTGTTATCACTACCAGTACAGAAAGCTCTTCTAAGTATTGGGAAATTGTTAGACTTACAGTGGCAGATACGTATTTACCAAAACACTGCGGCTCCTGC	chr9_88566925_rs142553375_T	Neanderthal_single_seq
ACTGGCCGCTTGACGGCTGGGATTACAGGCATGAGCCACCATGCCTGGCCCTACAGTATTATTATTGACTACTTTAAGTATTTCATTTAAATGGACTCATACAGTATTTGTCTTTTTGTGCCTGACTTTTTTCACTTAGCATAATGTCCTCAAGGTTAATCTATGTTGTAGCATGTCAGAATTTCCACTGCGGCTCCTGC	chr9_88568693_rs191965558_T	Neanderthal_single_seq
ACTGGCCGCTTGACGTTGGGTTGTTTCCCATGTTTTTTGATTGTGAATAATGCTACTGTGAACATGAGCATACGAGTACCTCTTTGAGACTGTTTTCAATTTTTCTGGGTATATGCTCAGAATTTGAATTGGCTGGATCATATGGTAATTCTGTTTAAAATTTTTTTTTGTGTTTAGAGACAGGGCACTGCGGCTCCTGC	chr9_88568937_rs191710091_T	Neanderthal_single_seq
ACTGGCCGCTTGACGCTACAGGGTTCAAGCAATCCTCCCACCTCAGCCTCCCCAGTAGCTAGGACTACAGGTGTGCACCACCATGCCTGGCTAATTTTAAAAGATATTTTATAGATACAGGGTCTCACAGTGTTGCTCAGGCTGGTCTTGAACTCGCGGGCTTAGGCAGTCCTCCTGCCTTGGCCCACTGCGGCTCCTGC	chr9_88569168_rs140406967_A	Neanderthal_single_seq
ACTGGCCGCTTGACGAGACCTCAGGTGATCCACTAACTTCAGCCTTATTGGTGTATTTTCACACATGATTCTTATCTGTTTCAGTACCTGGAACTGTTAAAAATTAATATTATTTAACTTACAGTTGGCTAGGGAAGATTGGCTAAAGTTCTATAAACTGCTTTTTTACACCTTCCACAGGATTTCACTGCGGCTCCTGC	chr9_88570143_rs183579438_A	Neanderthal_single_seq
ACTGGCCGCTTGACGATTAGGTCTAGTGTGAGACCACAGACATCTTATATATTTTCTTTTTTTTTTTTTTGAGAGGGAGTTTCACTCTTGTTGCCCAGGTTGGAGTGCAACAGTGCAATCTCAGCTCACCGTAACCTCCGCCTCCCGGGTTCAAGCGATTCTCCTGCCTCAGCCTCCCAAGTAGCCACTGCGGCTCCTGC	chr9_88572903_rs189820022_T	Neanderthal_single_seq
ACTGGCCGCTTGACGCCTCAGCCTCCCAAGTAGCTGGGATTACAGACATGCACCACCACACCCAGCTAATTTTGTATTTTTAGTAAAGATGGGGTTTCTACATGTTGGTCAGGCTGGTCTTGAACTCCCAACCTCAGGTGATCCACCCGCCTCAGCCTCCCAAAGTGCTGGGATTACAGGTGTGACACTGCGGCTCCTGC	chr9_88573054_rs186891778_A	Neanderthal_single_seq
ACTGGCCGCTTGACGTACTAAAAATACAAAAAATTAGCTGGGCGTGGTGGCAGGCGCCTGTAGTCCCAGCTAATCCGGAGGCTGAGGCAGGAGAATGGCATGGACCCGGGAGGCGGAGCTTGCATTGAGCCGAGATCACGCCACCTGCACTCCAGCCTGGGCGACAGAGTGAGACTCTGTCTCAACACTGCGGCTCCTGC	chr9_88574208_rs377705546_A	Neanderthal_single_seq
ACTGGCCGCTTGACGCTGAACTGATAGGGATTATGGATACATGTTTTTGCTGTTTGGTAAGAATGGAAATAAGACTATTGGTTAATTTTAAAACTGTGATTTACCTGAATCTTGTGATTTAAAAGCCTATACACTAATGTTGAGTATGAAATAAATGTAATACTTGCCCTAGTAAAGATGTGCATCACTGCGGCTCCTGC	chr9_88574826_rs182913592_T	Neanderthal_single_seq
ACTGGCCGCTTGACGGAGACTCTGTCTCAAAAAAAAAAAAAAAAAAAGAAAGAAAAAAGAATTTCTGAAGTTCATTGACTACCTTATTCACTGTGATGTGTTTAAATGATTTTGTGATATGTACTTTCGTCTACGTGTATATTTAAAAACAGTTTTTAAAAGTAATGCTGTTGCCATTTACAGATCACTGCGGCTCCTGC	chr9_88577477_rs185302603_G	Neanderthal_single_seq
ACTGGCCGCTTGACGTTCCTTACGATTAGATTAAGATTGTGCAATCTTGGCTGGAATATAACATAAGTGATGTGTGTTTTTCAGGGTGTCACAACTGGAAGTACACTGTCTGTCTTTCAATGGCGATATTATTTTGATCAATCCATGAAGATTTTGTCTTATTACCATATGGTTACTGTTTTTTTCACTGCGGCTCCTGC	chr9_88579698_rs376578405_A	Neanderthal_single_seq
ACTGGCCGCTTGACGTCCTATGCTCCAGCGATACTTTGTCTCAAGCCTCCCGAGTAGCTAAGACTGCAGATGTGTTCCACCACACGTGGCTAATTTTTATTTTTTTTTGTAAAGACTGGGTTTTGCTTTGTTTGCCAGGCTGGTCTCAAACTGCAATGCTCAAGTGATCTTCCCACCCCAGCCTCCACTGCGGCTCCTGC	chr9_88581028_rs377747561_T	Neanderthal_single_seq
ACTGGCCGCTTGACGTTTTGCTTTGGCTTGCAGATGCCTTGAATCGGGGCACTGTTTTTTCTCTCACCCTTTCTGCTTTAGTTCGTCAACCTTAGGTTTCGCTTCCTTGGAGTTTCTGAACTCTTCTCTCTGGTCCAGTATTTTCTTTCTAGTTCATTCTCCATGTGACCAGCAGTTATCTTCCTCACTGCGGCTCCTGC	chr9_88583061_rs376540620_C	Neanderthal_single_seq
ACTGGCCGCTTGACGCTACCTGCCAAAATGTGCCCTATATTCTGTTGCTTTTCTGTTATATAGATGGACCTTCTGTATTCCTAAGGGTGATAACTTCTGCTTGTGCATTGATCCCATGCTCTATCTTCAAAGATACTACTCTAGCAATTCTTCCCTGTGTTCTTTGCATAATGAATTTACCCCTCCACTGCGGCTCCTGC	chr9_88584353_rs142436550_C	Neanderthal_single_seq
ACTGGCCGCTTGACGTCCACTTGTGTTGCATTACTAGGCTCTCCTTCACTACTCGCTTACTCTTATTGGCATGTAAACATGCTTTACATTCATTTGAAAGCACCACAGTTTCCTTGATCCCATGGCTCCTTGTATCTACAGTCCCATTTCCCAGCTACTTGCCAGGAAAAATGTCTTTAATGATTCACTGCGGCTCCTGC	chr9_88586014_rs188253210_G	Neanderthal_single_seq
ACTGGCCGCTTGACGGAGGAAGCTGGATGTGGTGGCTCACACCTGTAATCCCAGCACTTTGGGAGGCTGAGATGGGTGGATCACTTGAGCTTAGGAGTTTGAGACCAGCCTGGACAACATGGCGAGATCTCATCTCTACTAAAAATACAAAAAAATTTAGCCCGGTGTGGTGGTGCATGCCTGTACACTGCGGCTCCTGC	chr9_88587218_rs181720550_T	Neanderthal_single_seq
ACTGGCCGCTTGACGTTGTATTTTTAGTATAGACGGGGTTTCACTATGTTGGCCAGGCTGGTCGTGAACTCCTGACCTCAGGTAATCCACCCGCCTCGGCCTCCCAAAGTGCTGGGATTATAGGCACGAGCCACCATGCCCAGCCCCTAGCTATGTTTTTATAGGAATTATAGTAGGCAGAAACACACTGCGGCTCCTGC	chr9_88589128_rs373747594_C	Neanderthal_single_seq
ACTGGCCGCTTGACGGCTGTTTGAATACTTAATTCTTTTCCATGATCTTTATAATTTATGTCAAAATGACCTTTCTGTGTATAGGATTAATAGGAGGAACGTAAATACTAGACACGGCTTTTTTTCCCCAACTATTTTCCCCAAAAACAGATTCTTGTGTATACTTAAAAAATCAGTGTTTTTCCCACTGCGGCTCCTGC	chr9_88591450_rs184678195_C	Neanderthal_single_seq
ACTGGCCGCTTGACGTTAAAAATTGGACATTGCAAGGGATTTTATTTCCCTTGTATTTATTTTGATAGAATGATAATACAGCTCTTTCAAATAGATGATATCAAAACTCTTCAGTATTCCTGTGAGGTAGGAAGAAAAATACGATCTTTCACAGATGATGCACCAGAGCGCCACAGTATCAAAAGCACTGCGGCTCCTGC	chr9_88591843_rs375704122_A	Neanderthal_single_seq
ACTGGCCGCTTGACGCAGTTACCATCTTTATTTAAATTGTAAACTAAATTTCTCCCATAGTTGCTTGGCCTACACCAGGAATAAGCAAAGACAGCTTGTAAGGTTAGAAGCAAGATGGAGTCAGCTATGTCAGGTTTCTCTCATAATTTTTACAAAGGCCATTTCAATAATAATGAATCACCTTTCACTGCGGCTCCTGC	chr9_88593844_rs188057932_A	Neanderthal_single_seq
ACTGGCCGCTTGACGTTCTACTTTGCTTTTTACACACAGTCTACTCTGAACACCAGGCAGGCGTTAGATATTCTCCCTGTTTTGGAAAAGATTTCACTCGGTATTTTTCCTGTGCTCTCACACCACCACAACAGTCATCAGTACAGAAGACTTGAGTGATAACTGTGTAGGTTTTTCCACACACACACTGCGGCTCCTGC	chr9_88594632_rs192407593_G	Neanderthal_single_seq
ACTGGCCGCTTGACGACAAGAAGGAAGACCAAATATATATTTCATAATGTCACACCCTCTGTGTTCTCACTGCATTCATACAGGCCTCTGTTACATTTTTTTGTACTTTGTATTTTAGTTTTTTACCCATTTGTCTTTCCATGAGATTTTGAGCACTTTTAGGCCAGGCACTCTCTTCTTGTGTACACTGCGGCTCCTGC	chr9_88595492_rs373262453_T	Neanderthal_single_seq
ACTGGCCGCTTGACGCAAGTTACACAGAATCAAGACAGAGTGTCACATGTGCAGCAGTAGTGGAAATTAGAAGTCAATGAAGTGAAAACCAAGATCATATTTCCTAAAGCAAAACTTACTCAAAGCTATAGCAATGAAGACAGTGTAGTTCTGGATAGATACAGATCAGTGGAATAGAACAGAATCACTGCGGCTCCTGC	chr9_88599528_rs141921694_T	Neanderthal_single_seq
ACTGGCCGCTTGACGGGTGAGTTATGTGGTATGTTAATTATATCTCATTAGAATTGTGAGTAAAAGAAAATCACTAGAGAAATGATTTCAGACTGGGGGAAAATGGTTTTTAATGTTGAATTCTAGACACAAACCATCATTTAGTTTTGAGGAAAGATAATTTCAGGCACTTAAAGTCTCAGAATCACTGCGGCTCCTGC	chr9_88600725_rs369929454_A	Neanderthal_single_seq
ACTGGCCGCTTGACGGGATGGTGGTGAAGGGAGAAAAACACAAGATAATAGCTGAGCACCATGTATGGACAAGTCCAGATTGGAGGAAGCCCCAAGGCTTTAGGGAAAATGTCTCGAAGATACAAGACCACTGTTGCATTTGATGTATTCAGAAGAGATTGAGAGAACTGACAAATGGTTTGGGGCACTGCGGCTCCTGC	chr9_88601019_rs181284265_T	Neanderthal_single_seq
ACTGGCCGCTTGACGATAGTGGTGCTAATGCTGACTTATTTACTTGATCATAGTGGTGCAAATGCTGAATATGGATTATAACCAAAATTATGATCTAACGGTGTTGTAGGTGAGGGGACAGAAGTGTGTGCAGGCATGTAATTTGTATGTGGTTACAGTGCTACTTGTTTTTTGTTTTACACATTCACTGCGGCTCCTGC	chr9_88601279_rs183482450_G	Neanderthal_single_seq
ACTGGCCGCTTGACGTTCTAGAGATGGAGGTGGAAGTCAGAGATAATGTGTAAAACTGAAAAGAAACGAAGGAGTACTCTAAGCTTGTTTTTTGCCAATATGTAGATCAGAGGTGTCCAATCTTTTTTTTTTGAGACGAAGTTTCACTATTGTTGCCTAGGCTGGAGTGCAATGGCGTGATCTCGCACTGCGGCTCCTGC	chr9_88601484_rs188876534_A	Neanderthal_single_seq
ACTGGCCGCTTGACGACTAGGCCATGATGTGCTAGTGCCAGGAGCTTGAGATGTTTATTCTTTTAGTTCAAAATTTTTTCTGTTTTTAAAAAAGTCCGTACATACCCACACATGTGTGCTTGTGTGTATCTAATCTAGAGGATTTCTAGTTTGGGGATGGTACTGTGAAGATGGCTCTGATGTTTCACTGCGGCTCCTGC	chr9_88602489_rs182787501_A	Neanderthal_single_seq
ACTGGCCGCTTGACGGAATGGATAGATTTTCTTAGTGTAAACATAAGTAGACCTGCAAAGGACAGTGTTCTCACAAGAAGTTGACAAAACTTGAAGGGACAAAACTAGGGATTCTCTTGGAATAATCACAGGTGTGGAGTACACAAGCTGACTGTGTTAAACTATGTGAATAATACCTTGGAAAGCACTGCGGCTCCTGC	chr9_88602788_rs187232170_C	Neanderthal_single_seq
ACTGGCCGCTTGACGGGGGCTCTGCCAGAAAACATGCACATGTACTGTCTTGGTTTCTGCTGCAAGATAGAGGAGATGCTGTTGATGTTTTAGTAGTCTGGTTAACTGGTAATCTTTGTGTCAGTAAAAGAAACACATGCACACGGGCACATCACATGTGGCTTAAGGAAAGTCAATGAGGCCTCCACTGCGGCTCCTGC	chr9_88602969_rs193135968_G	Neanderthal_single_seq
ACTGGCCGCTTGACGCCCCATCTCTACTAAAAATACAAAATTAGCTGTGGTGGTGCATGCCTGTAGTCCCAGCTACTCAGGAGGCTGAGTCAGGAGAATTGCTTGAACCTGGGAGGCGGAGGTTGCAGTGAGCCGAGATCACGCCATTGCACTCCAGTCTGGGCAACAAGAGTGAAACTCCGTCTCACTGCGGCTCCTGC	chr9_88603625_rs368732182_T	Neanderthal_single_seq
ACTGGCCGCTTGACGCATGCAACATAATGGATAAATCTTGGAAACATTATGTTGAGCCAAAGAAGTCAGATATAAATGAGTACAAATTGTCTGATTGTTCTGTTTGTTTAAAAGTAGGAAAGGCTAATCTTGTTTTTGAGACCGAGTTTCACTCTGTCACCCAGACTGGGGTGCAGTGGCGCAATCACTGCGGCTCCTGC	chr9_88608068_rs186095982_C	Neanderthal_single_seq
ACTGGCCGCTTGACGTAGGAAAGGCTAATCCATAGGGACAGGAAGAAGTTCCTTGGTTACTGAGCATTGGAGTGATAGACTGAGAAATTGCACAAAAAAGCCTTTCGGGGTGGTAAAAACGTTCTTTTTGTTGATTGTGGTAGTTACATGGTTGTACATATTTTTCAGACCATTGAACTGTACATCACTGCGGCTCCTGC	chr9_88608467_rs182857405_G	Neanderthal_single_seq
ACTGGCCGCTTGACGGATTGAACTCTGGATTCTGTCTTCAAAACATATAAATGTGTATATATATGCTGGTATACACATACATACATACATATATATTTAGGTATGTGTGTGTGTGTATATATTTTTTTTGTTTGTTTGTTTTGAGACAGAGTCTCACTCTGTCGCCCAGGCTGGAGTGCAGTGGTCACTGCGGCTCCTGC	chr9_88612805_rs189106622_G	Neanderthal_single_seq
ACTGGCCGCTTGACGATAGTTGATAGTAAAGATTTGTGCTTTTGTTTATGTTCTTTATTTTTCCTTCTATTAATTCTTTGTCATTAAAACCCAGCTTAAATCTTCATTCCTTAGTAAAACTTTCACTGATTATGCCTTTAATACCTTCTGTTGCATTTGCTTTCTTATTAGATTGCTCTTATTCTCACTGCGGCTCCTGC	chr9_88613961_rs372943552_A	Neanderthal_single_seq
ACTGGCCGCTTGACGTATATAGTTGTTTTACCAGTTGTATTGGTAAGCAAATGGACTTTAAAATAATTTTTTTAGTAAGCAACAGGGCTGACTTGGGTTATGACAGGCTCCTGATATTGAAGGCTAAGTTGTCTGCCATTATTGTTGGTCAATTTCACTGAACCCTCTGAGGAAACCATGGCCCACACTGCGGCTCCTGC	chr9_88614418_rs181650682_A	Neanderthal_single_seq
ACTGGCCGCTTGACGTCTTTGTAGGTCTGTAAGAACTTGCTTTAGGAATCTGGGTGCATATATATTTAGGATAGTTAGGTTTTCTTGTTGAATTGAACCTTTTACCCTTATGTAATACCCTTCCTTGTCTTATTTGATCTTTGTTGGTGTGAAATCTGTTTTGTCTGAAATTAGGATTGCAACCCCACTGCGGCTCCTGC	chr9_88616522_rs370668628_T	Neanderthal_single_seq
ACTGGCCGCTTGACGATGAGTGTCATTATGTGTGAGATGAGTCTCTTGAAGACAGCACATCAGTACGTCTTGCTTTTTTATCCAGCTTGTCACTCTGTTACTTAAGTGGGCCATTTAGCCCGTTTACATTCAGGTTAGTATGATATGTGTGGATTTGATCCTGTCATTATGGTGTTAGCTGGTTACACTGCGGCTCCTGC	chr9_88616753_rs574866847_A	Neanderthal_single_seq
ACTGGCCGCTTGACGGTATTTTTTTTTTAATTGAAGTATTAACTTTAAGCATTAGACATCCATCAAGATCATATCCTAGGTCATAAAACAAACCTCAGTAATTTAAAAACAATCAAAATCCTACAAAGTATCTTTCTTATCATTTTAGAATTAAACTAGTAACCAACAAGGGAATGATATCCAGGCACTGCGGCTCCTGC	chr9_88618761_rs191910819_A	Neanderthal_single_seq
ACTGGCCGCTTGACGAAAGTCTACGGTTAGTAATTTAAGCTACCACTGTATGAAACCAGAAAAAGAAGAGCATATTAAAACAAACAGAAGGAAATAATGTGCAGAAATTAGTAAAATATAGAACAGAAAAACAATGGAGAAAATCAATGCAACCCAAAGCTCATTCTTTGAAAATATTCATGAAGCACTGCGGCTCCTGC	chr9_88619485_rs187175341_T	Neanderthal_single_seq
ACTGGCCGCTTGACGACTCAAGAAGAGACAGATAATTTGAATAATCTCTTATCTATTAAATAAATCAGACTTATAGTTAAAAACCTAACAATGCAAACTCCAGGCCAGCTCTATGTAGTGTCTTCCAGAAAATAAAAGAGGCAAGAACACTCATATGAGCCAGAATTTACTCTATCAAAACCAAACACTGCGGCTCCTGC	chr9_88619843_rs183372224_C	Neanderthal_single_seq
ACTGGCCGCTTGACGATACCTTACAGCTAACATCATACTTAATGATGAAAGACTAAATGGTTTCCTCCAAGAATGGGAAGAAGGCAAAGATGCCCACTTTGCTCTTACTGAACATTGGAAATCTTAGCCAGTGCAATAAAGCAAGAAAAAGAAATAAATGGCACACAGATTTGGAAAGGAAGAAACACTGCGGCTCCTGC	chr9_88620363_rs371297982_T	Neanderthal_single_seq
ACTGGCCGCTTGACGTAAAAATACAAAAATTAGCCTGGCATGGTGGCAGGCGCCTGTAATCCCAGCTACTCGGGAGGCTGAGGCAGAGAATTGCTTGAACCTAGGAGGCAGAGGTTGCAGTAAGCCAAGATCGCACCACTGCACTCCAGCCTGGGCAACAGAGCGAGACCCCATCTCAAAAAAAACACTGCGGCTCCTGC	chr9_88621007_rs374365155_C	Neanderthal_single_seq
ACTGGCCGCTTGACGACTCCAAGTTTTTTGTCTCCAGCGTAAGTCCTTAAACTTTGCCGTAGTAGAGGCACTGCCCCGAAAACATGCTGCCATCAGAGGTTGAAAGGATTGCATGCAGAAAGAATCATCATTTGAAAGCTGGCATTCTGAGAAATGTCAGGCTTTTCCAACAGGGAAGGGAAGAACACTGCGGCTCCTGC	chr9_88622669_rs185454507_T	Neanderthal_single_seq
ACTGGCCGCTTGACGACCTTTTTTCTTTCTCCTGGGTGCTGGGTGCACTGTCTTTGCCATTGTGTGACCTTGACTCTGTTAATCAGAGATAAGGAACACTGTAAAGGAAACCACTTTGTGAGAAGAGATGACGTGCCAAAGGGAGGTATAGGTGATTTATAACCAATGGTGAGGAGTGGGGATACCACTGCGGCTCCTGC	chr9_88624293_rs374636747_T	Neanderthal_single_seq
ACTGGCCGCTTGACGAGGTATCGGTTCCATTTTCTCTTTTATTCACCTTCTCTGTCATTTGGTAGCATCTGCAGTAATTGCTGCTGCTTTTGTTTGGGCAGAATAGATTTTAATGATGTGACTGTTATCTTGCAGGTGCTACCTATATAATAATCACCAGGCTAAGGACTGTATCGACTCCTTTGCACTGCGGCTCCTGC	chr9_88624744_rs201266480_A	Neanderthal_single_seq
ACTGGCCGCTTGACGTTTGAGACCAGCCTGGCCAACATAGTGAAACCCCATCTCTACTAAAAATACAAAAATCAGCGTATGGTGGCGCACGCCTGTAGTCCCAGCTACTCAGGAGCCTGAGGTGGGAAAATCGCTTGAACCCAGGAGGTTTCAGTGAACCAAGATCGTGCCACTGCACTGCAGCCCACTGCGGCTCCTGC	chr9_88625045_rs376361526_C	Neanderthal_single_seq
ACTGGCCGCTTGACGACTGCACTGCAGCCTGGGGGACAGAGTGAGACTTTGTCTCAATAACCATAATAATAATAATAATAATAATAAATTGCTGGACTGTAATTCCTTCAGTGTCTGTGCTTTTTTTCATCTAATATTTCTTGTTTACTTTCAGTGAATAAATAAAAACTGTCTCCTCCTAACACCACTGCGGCTCCTGC	chr9_88625201_rs189583914_T	Neanderthal_single_seq
ACTGGCCGCTTGACGGTGATCCGCCCGTCTTGGCCTCCCAAAGTGCTGGGACTTACAGGCAGGAGCCACCGCACCCGGCTTCATTTTTATTTAATTAGACGTATTTCTTTTAGAGAACTCCAACAGGCAGCTTTTTTGGGTCTACTTCCAGTTACTAAATATATATATATTTCATATATATATCTCACTGCGGCTCCTGC	chr9_88626594_rs371897945_C	Neanderthal_single_seq
ACTGGCCGCTTGACGGACCTCATGATCCACCTGCCTTGGCCTCCCAAAGTGCTGGGATTACAGGGGTGAGCCACTGTGCCCGACCCAACTTTCCACTCTTTAAAGAGTAAAATGCTTATATCTTCTCTGACCTCTTACAGGGTAGTTACTGATCAAATGAGATAATATCTGTCACAGTATGCAAACACTGCGGCTCCTGC	chr9_88627337_rs188817224_T	Neanderthal_single_seq
ACTGGCCGCTTGACGATCCATGTCTCTTGCCTGGTTAGTGGAATGTTACATAGTATTTTAGATGAGAACACCTTATGGAGAAAGCAGGAATAAAGAACCGTAGTCAAGCTTTATGGCTATTAGCTCTTTTTAAGCTAATAATTATTAGGCATTCTGACATATTTATAGCAGCACAGGAATGTCAGCACTGCGGCTCCTGC	chr9_88627554_rs376551544_G	Neanderthal_single_seq
ACTGGCCGCTTGACGTTATCATATGAAAGCAAGTTTCACATGAAGCTGTTTTTTTCCAGTTATTGATAAATTCTGGTGTTGAGTTCCTTAAAACAAACAGCTATGTAAAATTAAAAGTATACATAGACCTAATTCTTACATACACAGCATTTTTTTCCCTTAAACCAGATTGTGAACTTGGAATGCACTGCGGCTCCTGC	chr9_88627812_rs373005586_G	Neanderthal_single_seq
ACTGGCCGCTTGACGGCCATTCTGTAGTCTTATTCAGATCCATGGACATAACAGGGCTCGACAGAGAGATAAGCTTGGTCATATTCTTGAGGAATTTGCTACCTTGCAGGATGAGGTAAGAGCCAGGTTCCCCTCTCTTCTAAAATTAAATGATGCACACACTTTGTCCAGATTTTTAAAAACAACACTGCGGCTCCTGC	chr9_88628044_rs149529415_T	Neanderthal_single_seq
ACTGGCCGCTTGACGTCATCACAAACACTCAGGTTTAGTGTATTAGACTTTAATAGAGTTCAACTTTTAAACTTGTTTAAATTTTACCTAGTAATTAAGATATTCTGTATTCTCTGAAGTCACTGCTGTGGGAGGGAAAGTAATTCTCTTCCATGCTGTTGATGTAGATTTTGTTATGAGCAGTGCACTGCGGCTCCTGC	chr9_88629566_rs181639416_A	Neanderthal_single_seq
ACTGGCCGCTTGACGAGATGGAGAGCTACTCGTGAGTTGGTCATTATATTTTAGTTCTTGTTCCTCTTTTCAGAAACTATAAGGTAGAGACTGAGTCCCCGTATCAATGACATAAGCTTTTTGGTTCCTTTCTTTGCTTTCATTTCTTTGCTGTTCTGTGTATCAGAGAATCTTTGATCAAGAAGCACTGCGGCTCCTGC	chr9_88631734_rs182896556_C	Neanderthal_single_seq
ACTGGCCGCTTGACGGCTTAGCAGTGTTTGTCAAAAATCATTAATGCTTAGAGTCAGCAATTCTGCTTTTTGGGATTTATATAGAGACATGAACACATACAGGAAGTGAGAGTGACGAATATAAGAGTATTCATTGCAGCAGGATTTCTAATAGCAAAAAGTAGGAAGAAACAGTAGTATCCATCCACTGCGGCTCCTGC	chr9_88634750_rs185282748_C	Neanderthal_single_seq
ACTGGCCGCTTGACGTGCATAGTATGGTGCAGTTTCAATAAAAGGGGGCAAGGAAGCCTATATGTATGTGTGCGAGTATAAAATATCTTTATAAAGATAGTATCAGAATTGGTAGTTTTGTTTCCTTCCTTGGAGGGAAGCAGAGTGCCTGGAAGAGAGATAGGAGAGACACTTTTTAAAAATTACACTGCGGCTCCTGC	chr9_88635060_rs371078743_G	Neanderthal_single_seq
ACTGGCCGCTTGACGTTTAAAGGTTGCCAAACCCAACTTTGTGGTTATGAAGTTATTGGCAGGAGGACACAAAAAGGAATCTAAAGTGAGTACATTGTGAGAAAAATAAGTGGTCTTAGATTATTGTGAAGTTTCATAAGTTTTGCAATAAGATGTGTAAATATTACAGGAAAAATTAAACCACTCACTGCGGCTCCTGC	chr9_88635899_rs200872684_A	Neanderthal_single_seq
ACTGGCCGCTTGACGAGACAGTATACTGCCTTAAATAAAGTGCACCCTGTTTGGAAAAGTTCAGGAGAGGTGGGTGTTTTCCTTGTTCCTCTTTGGCTACGCTCTGGGCACTGGAAAAAGCCTGCAAAGGAGACTTATCAGGAAAATAAGCAGAATGAGGGCCATATGCCGCTCAGAGGCCATTACACTGCGGCTCCTGC	chr9_88640078_rs377429125_C	Neanderthal_single_seq
ACTGGCCGCTTGACGTGAAAATAAGAGGGTTGGATCAAACGATCTCTGGGGCCTTAGCATCTCAAATCCTGTGGATCCTCCTACTTACCCCTTAGAGAGTCTTACTGGGAAGTCAGTCATTAATGATGTGGCCAGTTATTTGCAAGTGGTAAGAGCCTATTTACCATAAATAATACTAAGAACCACACTGCGGCTCCTGC	chr9_88641534_rs77331463_T	Neanderthal_single_seq
ACTGGCCGCTTGACGTAAATGTGTACACTATGATAAAAACAACCATTGTATTCCTGTTTTTCTAAACAGTCCTAATTTCTAACACTGTATATATCCTTCAACATCAATGAACTTTGTTTTCTTTTACTCCAGTAATAAAGTAGGCACAGATCTGTCCACAACAAACTTGCCCTCTCATGCCTTGCCACTGCGGCTCCTGC	chr9_88641817_rs191416221_A	Neanderthal_single_seq
ACTGGCCGCTTGACGTCTCAGCTCACTGCAAGCTCCACCTCCGGGGTTCACGCCATTCTCCCGCCTAAGCTTCCCGAGTAGCTGGGACTACAGGCGCCCACCACCACGCCCGGCTGATTTCTTTTTGTTGTTGTAGTTTTAGTAGAGGCGGGTTTTCACCCTGTTAGCCAGGATGATCTCGATCTCACTGCGGCTCCTGC	chr9_88643913_rs181704933_A	Neanderthal_single_seq
ACTGGCCGCTTGACGTAGCTTCTACCATCTGATCTTACTCTATCCTTTTAACACACAGAAAACATAAAAAGGCACATCACAAATAAAACCTAAAACCACAGTCTTGATTTATAACTATGGCACATTAAATGGTAGTTTAATGACCATTAAATACCTGCCATATTAAATTAACGGTATCTGTTAAACACTGCGGCTCCTGC	chr9_88644458_rs371647677_A	Neanderthal_single_seq
ACTGGCCGCTTGACGCTCCTGTCTCAGCCTCCCAAGTAGCTGGGATTACAGGCATGTGCCACCACGCCTGGCTAATTTTCTTGTATTTAGTAGAGACGGAGTTTCACCATGTTAGTTAGGCTGGTCTCAAACTCCTGACCTCAGGTGATCCACCATCCTCGGCCTCCCAAAGTGCTGGGTTACAGCACTGCGGCTCCTGC	chr9_88646568_rs369876488_A	Neanderthal_single_seq
ACTGGCCGCTTGACGACCACAAGCAAACAGACAAGGCCAGAGTTTGATACATTCTACAAGATACTGGCCTGGACTCTTCAAAAATTCAAAATAATAATATAAAGGGCAGCTTTCATAGCTGCTTGGAAGCTCTATGCACATACTGGGGCTTCTCATCTGGGAGGCAGACTGATCAAGTAGTGACCCACTGCGGCTCCTGC	chr9_88647807_rs374278847_T	Neanderthal_single_seq
ACTGGCCGCTTGACGGCACAAGTGCTGGGGGTTAGCCATACTTGCTCACAATCAGATCTGTCTGCTGCCTCTCTGGAAATGGTAGGGACGCAAGGGCTGTCTTCCAGGACAAGCACATGCATTATGTGTACTCCACTTGGACTCGGAATCTACAGACAGCATGGCCCTAAATACAAGGGTGCATTCACTGCGGCTCCTGC	chr9_88648460_rs184754699_T	Neanderthal_single_seq
ACTGGCCGCTTGACGGGGGCTCTGGAGAGCTGGGAACAGGGCAACTGCTGGGCTCTGCTTACCTTTCTCAACTTGTCTCTTTGAATCCAAAACCACTTCAGAACTGGGGGCTGGTGTCTGGGACTTGCTGTTACCAAGCACGTTTCCCTTCCCTTGTGGCACCTCTGTGTGTGGCAGGCCTGCTGCACTGCGGCTCCTGC	chr9_88651300_rs200636984_A	Neanderthal_single_seq
ACTGGCCGCTTGACGCTGCCTGCAGCCTGGGCTGAGGCTCACTGAGGGCTTGGAGCTGAAACAGAAGCACAGGACAGCCAGCCAGGGCAGGGCTCTGTGCACAGAAGCCGTAAAAGAATCCTACCAATGCAATGAATCCCACCAATCCCACCACCATATCCTTCCAACCAAGACCCCGAGAAACGCACTGCGGCTCCTGC	chr9_88651467_rs368456703_C	Neanderthal_single_seq
ACTGGCCGCTTGACGCACAGGGCAGCCGTTCCTGTCTCCCCCCGGCGCCTGCCCTCACCTTAGGACTCTACCACTGGGCTGTTCTGTAAAAGTCAAAACGGCTTTCCTGAATCATGTGACAGTCATCCTGGCAAATTATCAAACTGAGGGGGTGGCGGGTAACCCTAAAGCTGTAGCCAGCCAGGCACTGCGGCTCCTGC	chr9_88656536_rs375687979_G	Neanderthal_single_seq
ACTGGCCGCTTGACGCCATGTTCCAACTTGAGAGCCAGGAACAAACTACCTCCATCCTCAATTCTGAGACAAAGGTCATGCAGATTGTGACAGTGTTTCCTCCTGAGGACTTAGGTTGGCTTTTTCTTACATGTAAGTGGCAAATATTCCAGCACTAACTGGAGCTAAATTGGAGAGGAATACAGCACTGCGGCTCCTGC	chr9_88657818_rs374501481_C	Neanderthal_single_seq
ACTGGCCGCTTGACGACTCTCATCAGGGAAAGAGCGGCTTTCTTTAAGGAAATTAATCAGCCCCATCCCTGCTGCCCTGATGACTTGGCTCATAAAAGAACCCTAGCGGACAAAGGGCCAAGCTGGGGCAGAGGGGAAGGCAGCCACCAGGCGGATACCACAGTGGGCGGCAGCAGCAGCCAGGCCACTGCGGCTCCTGC	chr9_88662126_rs374384156_A	Neanderthal_single_seq
ACTGGCCGCTTGACGAGAGAACAGCTGGGTGGGTGCTGGGCCTAGACAGAGAGGGGACTGGTGACTTCGCAGGGCATGGGTGGGGGGTCCTGGAGCGGTAGGCAGCTGCCATGTTGACTGCAGTGGTGATCTGCGAGACTATTTGTCAGGACTTATCCAACTGTACCCACGAGGGGTAAATGTTCCACTGCGGCTCCTGC	chr9_88662495_rs371980727_A	Neanderthal_single_seq
ACTGGCCGCTTGACGTCTGTGGGCTCTGTTCTGTTCCAATGGTCTATATCTCTGTTTTGGTACCAGTACCATGCTGCTTTGGTTACTGTAGCCTTGTAGCACAGTTTGAGGTCACGTAGCGTAATGCCTCCAGCTTTGTTCTTTTGGCTTAGGATTGTCTCGGCAATGTGGGCTCTTTTTTGGTTCACTGCGGCTCCTGC	chr9_88664197_rs373689684_C	Neanderthal_single_seq
ACTGGCCGCTTGACGCATTTAAAGCAGGATCCCTAAGAGATGTCTGCACTCTCATGTTCGCTGCAGCATCACTCACAGTTACCAAGAGGCGAATGCAACTCAGGGGGTCACAGATGAATGAATGGATAAGCAAAATGTGGCATACACATACAATGAAATATTATGCTACCTTTACAAAGAAGGAACACTGCGGCTCCTGC	chr9_88670451_rs117632346_T	Neanderthal_single_seq
ACTGGCCGCTTGACGTCTATTTCCCTGTATCAAATCCTTCCTGCTTAAAATATCTGGGTGGTTTCTCTGTCTACACTGACCCCACTACACTCACTTCCTTATCTTTGTCCAGCACTCAATGGTAAATGTGCAATGAACACAGCCTCCCCACCACTGGGCACAGGCCAGGGCAGAACAGAACAAATCACTGCGGCTCCTGC	chr9_88680155_rs74938818_T	Neanderthal_single_seq
ACTGGCCGCTTGACGCGATTAAAGGTGATAAAAATCAAAGACACCACTTTTATCTGCACAAGATCGCTTTGGTTCCCCCAGAAGACAATCATTACATTCACAGGTGCACAAGCAAAGCTGGCCCAGAGAGAAGACACCAGAACCCTCTGAGAATTGCATCTGGCCACAGGAGAATGCAGTCTGGTCACTGCGGCTCCTGC	chr9_88680414_rs75080703_A	Neanderthal_single_seq
ACTGGCCGCTTGACGGCAACTGCTTTAGCCAATACCCATCTCTCCTTTCATGTAACTCCACCTGCTGTTAAACATTGATTATTTTCACCCAGCACAGTGCGTCATGCCTCTAATCCCAGTACTTTGGGAGGCCAAGGTGGGCGGATCACGAGCTCAGGAGTTCAAGACCAGCCTGGCCAGGATGGCACTGCGGCTCCTGC	chr9_88685221_rs117297934_C	Neanderthal_single_seq
ACTGGCCGCTTGACGTTAAGCATAGCTCACTAAAAGGTCCCAAACTGTAGTTGGCAAACACTGCAAGCTTGGAAAACCCCCAGGTGCCTGAGCAGCACTATATGAGTATACTCACTGTACCTTCTCTCAAGGAGTAAAAAACTAGAAACAAAGGCTTACAATAAGGAGTGGGTAAATAAACTGGGCACTGCGGCTCCTGC	chr9_88686783_rs77357409_A	Neanderthal_single_seq
ACTGGCCGCTTGACGATAGACCTTTTTCTGTTCTGTGTATTTAAATTGGTTAATATTGGTGCTAGAAATATGTTGTTGAAGGCAGGACTTCATATATATATTTTTTTACCGATTCCCTGGTCTCAATCCCTCGTTTTTCAGGCTCAGAGACTAGACGTGCAGGAAAAGAGTTTGCTGGAAGTGAGCACTGCGGCTCCTGC	chr9_90219466_rs36207426_A	Neanderthal_single_seq
ACTGGCCGCTTGACGTAAAGGGGAAGCAAGAGCCATCCTCACATGACCGGCAGGAGGAAGAGAGAGAGAAGGGGGAAGTGCTACACACTTTGAGACAACTAGATCTCCTGAGAACTCTATCAGGAGATCAGCAAGGGGGAAGTTCACCCCTATGATTCATTCACCTCCCACCAGGCCCCTCTTCCCACTGCGGCTCCTGC	chr9_90222977_rs68145809_T	Neanderthal_single_seq
ACTGGCCGCTTGACGCTTTATTCACAAAGGTAATTTCAAGAGCTCTTGTGGGTTCCACTTCTGGCATCCCGCTCCTCAGATACCTACTATTAGGCAAGAACAGAGAAGTAAAGTGCATTTGGCAGCAGTCTCTGCCTTTCAAAGCAGAGCTAAATCATGTAAAATAGGTTATTTTCCATCCAGGCCACTGCGGCTCCTGC	chr9_90228911_rs67391197_A	Neanderthal_single_seq
ACTGGCCGCTTGACGGCCCAGAATTCTGGGATGGTGACTGGAGTGAGGGTTGGAGACAGGCAGCCGGGGATGGTTCGTCTCCAGCTGGTACTCCAAGACAGAGAGTGCCTAGGCCACAGGTCATGAGAGCATTGCTTTATTAGATCAGTATCTGCAAGCAGGTCAGTGACAGTCTTCCCAAGACGCACTGCGGCTCCTGC	chr9_90229923_rs67233178_A	Neanderthal_single_seq
ACTGGCCGCTTGACGTGGTCATGACCACTTACTTTGAGTGCTGGGGTAAATGGCTGAGGTTGTTTGTGGCTGGAGATGATCACCTGGAAGGTCCAGCAGTATACTCCAGGGCCCCATGCAATACCCAAAGGTGTGGGGAGAGGCCTGTGCCTCTACACACCCACATCCCGTTTACAGCGACCCGGCACTGCGGCTCCTGC	chr9_90236184_rs36209077_T	Neanderthal_single_seq
ACTGGCCGCTTGACGAGGCAGTGACTCAGGGATCTACATTCCTTCTACCTAGCCTTTGCTGCCCCCTGGTCCTTCTTGGAGTCCTGTGCTGGGTCACCTCTGTTCTGGTGGCCAAAGAGAGAGATGAGAGTGTGGGTGGGGGATTACATCGGATGTTTTGGGGACCGCATCTGAAATGGCACACACACTGCGGCTCCTGC	chr9_90245433_rs36210370_C	Neanderthal_single_seq
ACTGGCCGCTTGACGGGCCACGGTGCCTGAGTCAGCCCAGTGGTGCGGGGCGCCCCAGAGAGCACAGAAGCCAGGGCTGGAGACCCAGGTGTGATGGGAAAGCTTTCTTTGGGTGAGGTTGGTTCACAATCTCCCACTTTTTCCCCCCTATAGTTGAAGGATTTTCTCTCCCCGTTGTTTGTTTTCACTGCGGCTCCTGC	chr9_90250857_rs118075226_A	Neanderthal_single_seq
ACTGGCCGCTTGACGTGAGGCATCTGAAAGAGTTACATGATTTTCCTGTACCAGTTTAACAAACAGAAATATCACTATAAATCGGCAAGCATAGGATACGTGCCCCCCACTGGGATGGCTAACCTTTTTGTGGGATAGAGGCTTAATGATAATTGATTACATTCTGGAATTCTTGGTAAAGAATACACTGCGGCTCCTGC	chr9_90253155_rs36211021_G	Neanderthal_single_seq
ACTGGCCGCTTGACGAAGAGGTGGTCTGGTAAAGCAGCGCGTGCTCCATCCGAGTAGTTGATTCAGACCAGTAGAGCTGGGATAGGATTTCAGAGGAGGAAGGATTTTCCCCATTCTTCTGTAGCAGAGCTGTCAATGTCCCATTCATGTCCCTGCTGGCCCCACAAACAATGTGCAAAAGCACACACTGCGGCTCCTGC	chr9_90253665_rs36211347_A	Neanderthal_single_seq
ACTGGCCGCTTGACGCAGTGGTTTTAGGAACTATGTTTTGACAGATTCTTAAGATAAACACAAAGGGTTACTTATCATCATTATTTGAAATCTGGATCTCGGACATTGTGTCTCTGGGCTATACTGCAGGTGATATTAAAGCCCAGATAAAGAGTAGATAGTGCTTGTTTGCAACATGGAAGGGGCACTGCGGCTCCTGC	chr9_90260556_rs2274609_C	Neanderthal_single_seq
ACTGGCCGCTTGACGGCTTTGATTAAAGAGGCCATTGGAGTATCAACAATTACTTATGTTCTATCTGATTGTACTGCTGAAGCCTAAATGAATCAAGCTGGTGTTCAGCTTAGGCTGTGATTATTTAGAGAGGAATATGTAAAGCTCCGCATCCTCCCAGTCCTTACCCCTGCTATAGGAGTAAACACTGCGGCTCCTGC	chr9_90266210_rs36214021_G	Neanderthal_single_seq
ACTGGCCGCTTGACGTTAGAAAGTTTTCCCTGAGTTTTCCTTCAGTATTTTTATAATTTAAGATCTTCCATTTAAGTCTTTAATCTATCTTGAGTTGACGTCTGCAAATGGTGAGAGAGAAGGATACAGTTTCATTTTTCTGCAAATAGATATCCAACTTTCCCAACACTCTTTATTGAAAAGGGCACTGCGGCTCCTGC	chr9_90276908_rs79398901_G	Neanderthal_single_seq
ACTGGCCGCTTGACGGGGGATGAAAATATTATTTTTCATGATGTTGTTGATTCACAAAGTAGAAAGTTGCCTTGGACTTCACAAACCAAACCTGGGCAGATCTTTGGAAACCTCCGTTCTTTTTGCTCCGTTGTCCCCTTTCTCTCAGTCTCTGCCTCTTTCTTCCCTTTCTGAAGTCATTTGTTCACTGCGGCTCCTGC	chr9_92701461_rs79154773_A	Neanderthal_single_seq
ACTGGCCGCTTGACGTTTGCGCCTGTGGTGGTTGTGAGAGCACAACTCACAGGGGCTCCTGCTGTATCCTCCCACCTGCAGTCAGGGCTCCAGAGGATGACTTTGATCTTGGGGACATGATTCTTTGATCATGTCCCCCTCCCTGCCCCACCTTTGGGGGGACCTTGCACCTCTTTCCCTCCCCACACTGCGGCTCCTGC	chr9_92705865_rs79341487_A	Neanderthal_single_seq
ACTGGCCGCTTGACGGGCTTTATCATGCTTCAGTTTTCTGTGTTTTAGGCCCATCAGTTCTTACCTTAAAAATGAGAACATTTTATTAAATTTCCCCAAATTTCCTTCCAGCCCTACCAATTCATGACTCCGTAGAGTAATTGTCTTATTTTTAGGGACAATAAGATCATGTGAGTTTTTCAAAACACTGCGGCTCCTGC	chr9_92737702_rs75289703_A	Neanderthal_single_seq
ACTGGCCGCTTGACGGTCCGAGGGTGCTACTCCAAATGTCATGCCCCCAAGTCCTGTGCAAGTTCTCATCTGACCCTACGGTGCATCCCTCCCCTCCACTCCCATCTTCTGGCCAGCCTGAGTACAGTGCATGTCCCCAGGATTCTGCCCTGTGTCCCATCAAGTTCTCCTCTGATCTTTGCTCTCACTGCGGCTCCTGC	chr9_92744430_rs117100215_T	Neanderthal_single_seq
ACTGGCCGCTTGACGTTATATGAGACAAAAATAATCCCTCTCTTCTTTAAGCTGCTATCAGGTCACTCTAGTTCCATGTAGTTGAATTTGATCCTAGTTCAAACATTCCACTGTACTCAAAAGCAAGAAATGTCACATTATTTTTCTAAATGACAAAAAAACATATTTATAAGTCCCACTAAGCTCACTGCGGCTCCTGC	chr9_92752141_rs58400952_C	Neanderthal_single_seq
ACTGGCCGCTTGACGGGCCATCCAGCTTGGTGTTCCCTGTGGGGTCAGCTAAGGCCACTGTTGTGACTGCACCTCAGCTTCCTCTCCTGCTCCCCACCCGGCCAGGAGGATGTGAGGCAGTTCCCATGCACTGCAGCCATGAGTCATTCTATTACCACCTTTTTAAATTTTTAACAAAGAAATCACACTGCGGCTCCTGC	chr9_93949319_rs117296809_G	Neanderthal_single_seq
ACTGGCCGCTTGACGTCTGGCCATCCTGCATGTCCAAAGGTGAACAAAGAAATGCACTAATAACCTAGAGACACAGGGACAAGAACAAGCCCAGTAATAACCATGTAGCCGTCTGCTAGAATTGAAAGCCAGGTATGGTGGGCTTCTACCCCACCCCAATCACGACGTCCTAATGAGGGCTACCACACTGCGGCTCCTGC	chr9_93957529_rs75225183_A	Neanderthal_single_seq
ACTGGCCGCTTGACGCGTGCACCCAGTATTTCAGACTGCACTCAACTGCTAAGATTCAAACTTCAACAAAATGCAGAATTTTAGTTGTTTACCTTTTTACTTACATGGACTCAAAAACAAGCATCACCATAACTTTCCACTGTGTGTGACAATATAAGAGTCATATCTTTGTGGCTCCAAAAATGCACTGCGGCTCCTGC	chr9_93959169_rs78922488_C	Neanderthal_single_seq
ACTGGCCGCTTGACGGTACAAATAGAAAGGAATTTTCTCAACCTGATGAAGGGCCTCCATAAAAAAAAAATCCACTGTTCACATTATAAGTAATAGTCACGAATAAGGTCAGGGATAAGACAAGATGTCTGCTCTTGCCATTTCTATTCAACATTACACTGGAGGTTTTAGCCAGGGAAATAACACACTGCGGCTCCTGC	chr9_93966773_rs78649393_C	Neanderthal_single_seq
ACTGGCCGCTTGACGTAATTCCATTCATATGAATGTCTCAAATAGGCAAATCCATAGAGACAGAAAGTAGATTAGTGGTTGCCAGGGGCTTGGGGGTGGTGGGAATGGGCAAGGGAGTGACTACTCATGAGTACTAGGCTTGTTGGGAGGCAATGAAAATATTCTGAATTAGCTAGTGGTCATGGCACTGCGGCTCCTGC	chr9_93969274_rs117720510_T	Neanderthal_single_seq
ACTGGCCGCTTGACGTGGGCATTAGCTCTAATTGTTACATTACTTGCCTGTGTCATCAGATCTGCTGATAAGCACACTTTTGGTATCTTTCCAAGTAATAAGAAAATTGTTGACCAAATCAGAGCAAAGGACACTACTCCCTCTTGGTTGACGAAAACACACGTATCAGCAGCCTTCTGTTATGCCACTGCGGCTCCTGC	chr9_93972728_rs74406392_A	Neanderthal_single_seq
ACTGGCCGCTTGACGTACTCAGTATTACCATAATACCCAGCTCTTATTCACTCATCTTATTTAGAGGGTATTTTCAGTGATCTTGTCAAAATGTTTCCTCAAATCAAAACACCACACAGTACTGTTTCTATATTAGGCCTTTAAAAAGGACCTTACATGTTGGTTCCTAGGAGCTCACTTTGGGGCACTGCGGCTCCTGC	chr9_93973110_rs16907280_C	Neanderthal_single_seq
ACTGGCCGCTTGACGGTGCTGGAGAAAAGAGGAGCAGCCCATGCAGGGGACCCTCCCTAGGTAGCACGGCCCTATCCAGAGCCCTGTGAGCTTGACTTGCGGGAGGATCAGGACTGCTTAGCAGCAAGACCGATACTGAAAGGAAAATCAAGAGAAAGGCAAACATTTATTCAGAGAATTGGACACACTGCGGCTCCTGC	chr9_93974510_rs76953673_C	Neanderthal_single_seq
ACTGGCCGCTTGACGTAAACCCACAATGGCAGGTTCCAGAGGGGGCAATCCCTGTCCTGTATCCTGTTCCAGGAGAATGTGTGAAGGGAAGTTCTAGACGTGACGAGTATTAATTACTGCTCTCCTAGCAAGAACCATCAAAGTATTGTCACTGTACAAAATATGGTTTATGGCAACAATGGATTCACTGCGGCTCCTGC	chr9_94007040_rs16907293_G	Neanderthal_single_seq
ACTGGCCGCTTGACGATAACTGAAGAAAAGTTCCCAGAAGTGCTTACTATGAAATAATTTAGAGATGACATAAAATCAATATATGAGACTCAAAGAGGCAATGGCAAATGAACACGCTGAAATGAAAAACAAGATTGCAGAGCAACTGAAACACTGAGGACCAAAATAACATAAATACAGAACTACACTGCGGCTCCTGC	chr9_94008815_rs79679424_A	Neanderthal_single_seq
ACTGGCCGCTTGACGGATATTAACCCTCAGATGAGTAAATATAGTCACAGTTAAACCCAGCATAAGAAAAGAAGTTTCATGTTCAAAAACTCTAAGAGCAATCATCCATACACTGACTGTATCTTTTGTTAAGATTTTTAAAAATTGTAATGCTTTCATGTTATATCGTCCCGAAGGAGTGGTTTCACTGCGGCTCCTGC	chr9_94017567_rs10991844_A	Neanderthal_single_seq
ACTGGCCGCTTGACGGGTTGATGAGAATGTTCTCCAGTTCACATTGCAGCCATCTATGTGGGCAGAAACTTTGCCATAAGGCCATCTCCAAGCTATATGTGAGGCTAAAATGGTTATGTAGAGCTAAAATGGTTACGTTGATCTAGCTGGATCTGAACCAGGGTAGCAGTATTATTACTAAAAGGCACTGCGGCTCCTGC	chr9_94019410_rs16907311_T	Neanderthal_single_seq
ACTGGCCGCTTGACGTTCTGTATTTTTCTTTTTTCTTTTTGAGATGGAGTTTCACTCTTATACTCTTGTAGCCCAGGATGGAGTGCAATCGTGTGATCTTGGCTCACTGCAAACCTCCACCTCCTGGGTTAAGGGATTCTCCTGCCCCAACCTCCCAAGTAGCTGGGACTACAGGCATGCACCACCACTGCGGCTCCTGC	chr9_94020586_rs10991845_T	Neanderthal_single_seq
ACTGGCCGCTTGACGCCATGTTGGTCAGGCTGGTCTCAAACTCCTGACTTCAGGTGATCCACCCGCCATGGCCTCCCAAAGTGCTGAGATTACAGGTGTAGGCCACCGTGCCCAGCCTCTGTATGTCTTTTATTTCTTTTGCTCACTTATTGCACTGGCAAAAACCTATGGGACAATGTTGGATACACTGCGGCTCCTGC	chr9_94020799_rs10991846_A	Neanderthal_single_seq
ACTGGCCGCTTGACGGGACAATGTTGGATAAGAGTGACGAGAGTGGACAGGCTTGTTTACTTCCCCTTTTAGCAGAAAAGCATATAGTTTTTCATCACTGAATATGCTAACTGTAAATGTTTTGTAAAGGCCTTCTGTCAGTTTGAGGAAGTATCCTTTTGTTTCTATTTTATGAAATTTTTAAGCACTGCGGCTCCTGC	chr9_94020954_rs10991847_G	Neanderthal_single_seq
ACTGGCCGCTTGACGTTCTTACTTGACCCACAGACTACTTAGAAGTATATTCTTTTATTTTCCAATTATCTGGAGATTTTAAATATGTCTTTCGGTTTTCTATTTCTAATTTAATTCCACTGGTGTCAGAGAATATATTCTTATGTCAGTTTTTTAAATTTGAGGTTTCATGGTCCATCATTTTACACTGCGGCTCCTGC	chr9_94022039_rs76119181_C	Neanderthal_single_seq
ACTGGCCGCTTGACGTGCAGCAAAATTTTCACTTCAGAGATTGTACATTTTACCCCTAGACATCTCAAATAGTTGTTTTATATCTTCCATTTCTCTTATAAGTTTTTTTCTTTTAAATCCTTGAGTATAAACGTAGTCGTGGCTTTGAGATCCTTTTCTGCCAATTCCATCATCTCTGTTTCTACCACTGCGGCTCCTGC	chr9_94023310_rs10991852_A	Neanderthal_single_seq
ACTGGCCGCTTGACGTTTATCAAATGAAAGCACATCTTGGCAATCACCAACCAACTCAAGGTCACCCTCGTGCAAATTTCTGTTCTTCTGTGTAGCTACATCCTATCCTGTGTTGTATCTCACATATTAATCCACTTCAGCCTCCTCAGAATTCCTAGGTTCCTCTTTCTTTCACTGTAGTCTGGCACTGCGGCTCCTGC	chr9_94023894_rs10991854_A	Neanderthal_single_seq
ACTGGCCGCTTGACGCTAATCATGAAGAGGTTATCTGAGGATGACAGGATCATCTGCAAGAGGTACCAAAGACCTAGACCAGCTATTACGGTCTTCCCTTGCCCCTCCAACACAGCTAATCAGACAGCATTATTTCCACTGAACATGAACATGGCCCCAAACACTGTGACCAGGCTGAGCCAGCACACTGCGGCTCCTGC	chr9_94024704_rs74993833_T	Neanderthal_single_seq
ACTGGCCGCTTGACGCGTGTAATCCCAGCACTTTGGGAGGCTGAGGCGGGTGAATCACAAGGTCAGAAGTTTGAGACCAGCCTGGCCAACATGGTGAAACGCCGCCTCTACTAAAAATACAAAAAATTAGCTGGGCGTGGTGGCAGACGCCTGTAATCCCAGCTACTTGGGAGGCTGAGGCAGGACACTGCGGCTCCTGC	chr9_94028468_rs111864508_C	Neanderthal_single_seq
ACTGGCCGCTTGACGCCCTTGGTAGTGGTTGCAACTGAAGAGGTAAAAGCATTCCACTGAAATGCTGCATCCTTGCTGTTAGTGGTTTAAGGGAGCCTCCGTCTATGATTCAGAAACATTTGGTTGCTTCTTCTCTCAGGTACTGAGTACTCCAGGCAGGCAGGGCAGAAAGGTGATGTAGGGAGCACTGCGGCTCCTGC	chr9_94029986_rs80034036_C	Neanderthal_single_seq
ACTGGCCGCTTGACGCTGTCTCCCAGCAATGGAGTTTAAACTGGCATCAAACTCTATCAAGTGAGCCAGAAGAACACTTTTACTAAAATTAAAATTCCACTTTAGATTTTAAAAGGATATGCTTCTTAAGCCAATTAAAGTTCCTGTGAAGGTTGTAAGCAACTAAAATTGACTCTGGTTAGCATCACTGCGGCTCCTGC	chr9_94032341_rs75534996_C	Neanderthal_single_seq
ACTGGCCGCTTGACGTTGCACACCTGTATTTATCACTTTGATATAAAGAATAAGTTTGTTTCAATGCTTTTAAAAATATATTTTATGAATAGTATGCATTGAAAAATTTCAGTTGGAGGTTGCTACTGCCCAATTAAAAAGGATGAAAAAATAACTGTCCTAATATGATCAAACTACCTTATAAACACTGCGGCTCCTGC	chr9_94033155_rs2292365_T	Neanderthal_single_seq
ACTGGCCGCTTGACGAAATATGCTTCTAATTTTCTATAATTCCAAGACTTTTCTATATATATTGCACAAGCATGTGAGTATCAGGCATCAAATGCTTTTATATGTTAAATAAGGAAACACAACAGCAGCTCCCCCTGGAAATTGTGTTATTCTAAAAGCTGGTGCTCCTACACATTCTTTATGTGCACTGCGGCTCCTGC	chr9_94034349_rs10991863_A	Neanderthal_single_seq
ACTGGCCGCTTGACGTAGTCAATCAAATGAAACAGTTCCTTCCCTACTGGCACTCAGAGTGTTATGATGACACATCAATGACCTCATCAGCACTAGCAAGGAGGTGAAACTGCAAACTGGAAGATGACAGGATGTTATAAGGTTCTTATTTCAATACCTAAGGATGTGTTCTTAATATACTTGAACACTGCGGCTCCTGC	chr9_94036674_rs10991866_G	Neanderthal_single_seq
ACTGGCCGCTTGACGCAAAAATAATGCAACTGAAGAATAGTGCATTTATTAATTTAATGAATCATAGCCCTTCCTCTTCCAGCCAAGATAGGGTAGCAACGACTGGATTTACCTTCCTACCTGAAAAACTCAAAAAACAGTTTTCAAGACACTGGATAAGGCAACAAAGGACAGTAACTGTTGAACACTGCGGCTCCTGC	chr9_94041014_rs79863410_C	Neanderthal_single_seq
ACTGGCCGCTTGACGTCCTGTGCTAGAAGGTAACTGCTTGGTGGCAGGATCTTCCTCTGCTTGTTCACGGCTGTATCCCCAGTGTCCACATCAGCACATAACTCAACAAATGTCTGCTAAGGCAAGTGAGTAAACATGCCTGGAAAACAGTATGTGAGCAGGAGGAGCAGTGGTAGGAGCTGAGGCACTGCGGCTCCTGC	chr9_94044770_rs4430195_A	Neanderthal_single_seq
ACTGGCCGCTTGACGGCGGGTACCATTCCTTCTGAAACTATTCCAATCAACAGAAAAAGAGGGAATCTTCCCTAACTCATTTTATGAGGCCAGCATCATTCTGATACCAAAGCCTGGCAGAGACACCACAAAGAAAGAGAATTTTACACCAATATCCCTGATGAACATCGGTGCAAAAATCCTCACACTGCGGCTCCTGC	chr9_94045259_rs10991867_T	Neanderthal_single_seq
ACTGGCCGCTTGACGTTATCCACCATGATCAAGTGGGCTTCATCCCTGGGATGCAAGGCTGGTTCAACATATGCAAATCAATAAACGTAATCCAGCATACAAACAGAACCAAAGACAAAAACCACATGATTATCTCAATAGATGCAGAAAAGGCCTTTGACTAAATTCAACAACCTTCATGCTAACACTGCGGCTCCTGC	chr9_94045471_rs149643535_C	Neanderthal_single_seq
ACTGGCCGCTTGACGCAATGAGATACCATCTCACACCAGTTAACATGGTGATTATTAAAAAGTCGGGAAACAACAGGTGCTGGAGAGGATGTGGAGAAACAGGAACACTTTTACACTGTTGGTGGGACTCTAAACTAGTTCAACCACTGTGGAAGACAGTGTGGCAATTCCTCAGGGATCTAGAACACTGCGGCTCCTGC	chr9_94047119_rs4537426_C	Neanderthal_single_seq
ACTGGCCGCTTGACGTTAAAGTATTAAAAAAAAAAAATCTTGGTGATGGCTGACAGAAGCCACACTGTTTTTCTGAACTCATTGACTCCCAGCTTTATACTGCCTTATCCCTGTTTGACTACAACAACAGTATTATAAAGGGCAGTTATGATGTTTGCTCACGTTTCATCTCTCCTAACAGATTTCACTGCGGCTCCTGC	chr9_94047814_rs10512209_C	Neanderthal_single_seq
ACTGGCCGCTTGACGGAGGCCTCAACTGTCTTGAACCAGAAAAAGGACACTTGTGAGAAAAGTGACAGCATTTGAGTAAGGTCTACAGATTAGTTAGTAGTAACATACCAGTATTAACTGTCTACTTTTGTTAACTGTGGTACAGTTCTATAACATGTTAATATTTGAGGAAGCTGGGTAAAGCGCACTGCGGCTCCTGC	chr9_94049756_rs10991868_G	Neanderthal_single_seq
ACTGGCCGCTTGACGATAAAAATTTCAGAATAGCTCCTTTAGGTAATAAACACAAAAACGTATTTTTAAAATAAAATCTCTGCTGTTTCAAAAGAACAGACATCACCTAGGGTACTTTAAGAACTGTAATATTAATTTAAAAGTAGACCAAAAATTCTGTGCATCTCTTATCTAAATGTGAATACCACTGCGGCTCCTGC	chr9_94052174_rs74361452_A	Neanderthal_single_seq
ACTGGCCGCTTGACGCAAAAAGAGAAGAAAATTAGCCGAGTGCAGTGCTGTGTGCCTATAGTCCCAGCTACTCCAGAGGCCGAGGTGGGAAGATCTCGAGCCCAAGAGTTTGAGGCTGCAGTGAGCTATCATTACATCGCTGTCCTTTAGCCTGGGTGACCAAGCAAGACCCTGTCTCCAAACAACACTGCGGCTCCTGC	chr9_94052618_rs10991871_G	Neanderthal_single_seq
ACTGGCCGCTTGACGCTTTCTTATAAGGACCCCTTGTCTTTGGATTTAAGCCTCTCTCAGATAATTCAGGATGATCTCATCTTGAGATCCTTAATTACATGTGCAAGATGCTTTTCCTTCCAGGCTGACATCTCTTGGTGTCTGTTGGGGGGGTGGGGGTGGAGGCGGCATGCCATCCAACCCACCACTGCGGCTCCTGC	chr9_94053544_rs74550375_T	Neanderthal_single_seq
ACTGGCCGCTTGACGAACCTGTATTCTTTCAGAAATGGATTACATGTACCTTAGCTTTTCAATTTAAAATCCAATGATTTCATTACAAGAAAATAGGTTTCTAAAATGAAGTGAAAAGGAGGAAAAAGGACACATGGACTAGCAACCAGAAATCCCAAGAAACTGAATCATGTTGACGCTACATTCACTGCGGCTCCTGC	chr9_94059043_rs77822042_T	Neanderthal_single_seq
ACTGGCCGCTTGACGCTTCTGCCTTGGCAGCTCTGCTTTTAACATGCAGCCACATCAGAAACGATAATGGAAAGCAAGAGAAGAACAGTGACAACTCTGCGCCGTCTGCTGTGCCCAGTTCTCAGTCTCAGAGCCCGAGGACACAGGCAGAGCTGAGTCTCTATGGATATAGTGTCCACAACGATCACTGCGGCTCCTGC	chr9_94059299_rs76884017_C	Neanderthal_single_seq
ACTGGCCGCTTGACGAAAATAACAGCTATGTCAGGGTTTGCAGTCTGGAAATGAGTTTAATGTGCAAACAATATCTAGTGAATTTTATCTGGAAAAAAGGAAAGAAAAATCAATAAAAATATAAAACAGCAAGTTAAACTGAGTCCTTCCCAAGGTCATCCTGAGCTACTACAAGTAGAATGTAACACTGCGGCTCCTGC	chr9_94061963_rs79160256_G	Neanderthal_single_seq
ACTGGCCGCTTGACGGAAATGGTGTAAACATTTAGCATGGCACAGGAAGGCACCTGGAACTAAGTTCTGCACACCTGCCTAATCTCTTCCAAAACCTCAAATATTCTGTTCCAGCCCCAAACTACTTAAAACAGCTCCAAAAGTCTCCATTCAAGACTCAATATCTGTATACAAGGTGCAGCTCTCACTGCGGCTCCTGC	chr9_94063027_rs10991874_A	Neanderthal_single_seq
ACTGGCCGCTTGACGGTGAGGACCAGGGCCTGCAGATGGAAGACAGGAGCTCCAAGAGCAAGTCTCAGGCACCATATGCCTTACAATTTGTAAGAAATATGTAACACAAAATGATGAGAAATTTGGGTTCCACATACAAAAAGAACAAGAAAAATGGGATACTAATTCTCATATTATTAAATAGGCACTGCGGCTCCTGC	chr9_94064066_rs75968930_T	Neanderthal_single_seq
ACTGGCCGCTTGACGTGTTGGCAAGGCTGGTCTCAAACTTCTGACCTCAGGTGATCTGCCCGCCTCAGGCTCCCAAAGTGTTAGGACTGCAGGCATGAGTCACTGTGCCTGCCCATAAACGCATTTTGTTAGACATGCAAAAGGATTTTTCTCTCCCATCAAAGAGAAAAAGTTTCAAGAAAAGTCACTGCGGCTCCTGC	chr9_94076391_rs10991879_T	Neanderthal_single_seq
ACTGGCCGCTTGACGAGGGGACCACAGAGAAACCTCAGAGGCTGAATTCGTAGCTATGATGTGATGGGAGGTCAGACCATCTCCCTCAATAGCCGCCATCAGGCTTTCTTCTAACGGGCTAAAGAGAAACCAGCCCTTGAAAGATGCCACTGCTGATTTCAACCAACAGCCTGAATGCTGCCCCGCACTGCGGCTCCTGC	chr9_94077003_rs78658420_C	Neanderthal_single_seq
ACTGGCCGCTTGACGACTGCAACTTCCGCCTCCCAGGTTCAAACGATTCTCGTGCCTCAGCCTCCCTAATAGCTGGCACTACAGGCTAGGATTACAGGCATGCGCCACCACGTCCAGCTAATTTTTGTATTTTTTTAGTAGAGACAGGGTTTCACCACGTTGGCCAGGCTGGTCTCGAACTCCTGCACTGCGGCTCCTGC	chr9_94077364_rs113951111_A	Neanderthal_single_seq
ACTGGCCGCTTGACGAAATCAATACTGAGAGTCTAGGTGTAATTACACTGAATTACACCATTTGTGAGAATCATCTTTTTAATACTCAATCTTCCTATTTAAGAGGATAATTTGTCTCCATTTATTTTTTTAAACATGTTACAATAAAGTTTTATAATTTCTCCAAATATGCTACATGTAGTCCTCACTGCGGCTCCTGC	chr9_94079611_rs1022141_T	Neanderthal_single_seq
ACTGGCCGCTTGACGTTCAAGGCCAGAGTTACTCCCGGCTAGAGACTGACAGCAAGACTGACTGCGACTGATTTGGCATGGTTGGGCCCAAGATGGTGCCGGCCCCTTCACCAGATGGAACAATAATTCAGGATAAGCCATAGGAGCAAGTCATGCCATTGGGCACCTCCCAGCCCCCTTGCCTCCACTGCGGCTCCTGC	chr9_94080978_rs10991883_C	Neanderthal_single_seq
ACTGGCCGCTTGACGCCAGAGAAAGGCAGTCTCCTCGAAATATCAGGTATTTCCAGATAGAAATACCTGAAACTGGTGATCAGCAGCTTCCTGATAAGACCTCAGGAGCTGGGCAAGTGCAGTTGAGCATGAGCACTGAGGCAAAATGGCGGATGACGTCCCTCTAGGAACACGGGGCTGCAAAGCACTGCGGCTCCTGC	chr9_94081862_rs10991884_C	Neanderthal_single_seq
ACTGGCCGCTTGACGCAGAAAATACGAGCCATGCACACTATGGATAGAAAGATTTACTATCATAAAAATGTCAAAATTTTCTTAACAAAATTTATAAAAATCCAATCACAGTTGCAATACAGAAATTTTTCCTCTTTGCCTTAAAAAAATAATTCTAAATTCATTTGGAAAAACTGATGTGCGAGCACTGCGGCTCCTGC	chr9_94086180_rs117073777_A	Neanderthal_single_seq
ACTGGCCGCTTGACGATATAATCTAGTTGTAAACAAAATTTTAAGGCAAAGAATTGAAAATTTACTTAAGATTAGTATACAACTTCAAGATCAGCCTAACTCATCTTTTAATAGAATGACATTACCTCAGTTTTCCTTCCCAATGACCATGTTCAACAAGAATAAAGTATTTGTCTATTCATACGCACTGCGGCTCCTGC	chr9_94087793_rs16907384_C	Neanderthal_single_seq
ACTGGCCGCTTGACGTGACTAATGAGGTTAAACACTTTTCATGTGCTTACTGGCCATTCAAACAGCTGCTCTAGTGAAATGTCCATTCAAATCTTGCTCGTTTTTTTAAAATCAGGTAATTTGTTTTCTCCTTATTGAGTTGTAAGTTATAACTTAGATACAAGCCCTTTCTAAAATATATGATTCACTGCGGCTCCTGC	chr9_94091857_rs75119612_G	Neanderthal_single_seq
ACTGGCCGCTTGACGAATAAGTAAATTTAGTAAGGTTGCTGGATATAAGCTCAATATACAAAAATCAACTGTATTTCTATATACTAGCAAAAGAAATTTAAATGTGAAATCTCGAAAAGATATCACTTTCAAAACATCCAAAAATCAAGGAGTGAAAGAATAAATCTAACAAAAGGAACATAAGACACTGCGGCTCCTGC	chr9_94092471_rs10991886_A	Neanderthal_single_seq
ACTGGCCGCTTGACGACATAAGACCTTGACACAAAAACTGAAAAATCTTACTGAAATAAAGAAGCCCCAAATAAAAGAACACATTACATTCATGTGTTACAATAGTTCATACTAAAAGATGTAAATTCTCTCCAAATTAATAGATTAAATGTTGTTCCAATAAAAATCCCAATTTTTCTGAAAATCACTGCGGCTCCTGC	chr9_94092633_rs10991887_C	Neanderthal_single_seq
ACTGGCCGCTTGACGAGGTTTATAAAAGCTGAATCTAGGTTTCAAATACATCTCTAGCAGATCATCATTACTATCACTACTTCTGGTTCTTCTTGGACTAGCACTGTAGAAATGCAATGTTTTTGAAAACACTGATGGCTCTTAATTTAAAGAGGACAGCCATATTCTTTGCTCCCTAATTGCAACACTGCGGCTCCTGC	chr9_94099099_rs74549720_A	Neanderthal_single_seq
ACTGGCCGCTTGACGATGGTTGTAAACATGTGTGTGTGAATATGTAATGTAATTTATCTACTTATTTCTTAGGTCTGTCTTGAGAAGCAAAGACACCCACGTAACAGTGAGCACATGTTGTACCCAGATCTTGGTTCTTCAATACCATTCCCCACTAATAGGAACTAAGAACTTGCACCTGTGGCCACTGCGGCTCCTGC	chr9_94101921_rs78170474_C	Neanderthal_single_seq
ACTGGCCGCTTGACGCAGTAAAAGACTACCATCTGGGATCCTGTGACTGTCCCTGTTTTCTTCCTGAAGACACCTGACAGACTGGTAGAAGGCAGGGGTGCCCCAACAAAGCACTGTGGTCTTGCTGATCGAGATCAGCGTGCAGGGAGGCTGAGGTGGCTGGAATTTACAGGGCAGATAAATGGCACTGCGGCTCCTGC	chr9_94102162_rs10991892_G	Neanderthal_single_seq
ACTGGCCGCTTGACGCAAGCAGAGAGAGTAAGAAAGGCAGTGGGAAATTGGTGGGAAAAGGCAATGTGGCCAGAGTAGGCGAGACCTGACACACTTGGTGTCAGTTTCCTGGTGCTGCTGGACAAATAACTACAAGCTTAAAGGGATTACCTGACAATTCTAGGTCAGAAGTCTAAAATGGGTTGCACTGCGGCTCCTGC	chr9_94104340_rs10991893_G	Neanderthal_single_seq
ACTGGCCGCTTGACGTGAGTCATTTTTAACGGCATCTCTGACGTGCTCAAATGAAAACATTAAAATTTAAGTGCAGCTGACCTTTGAACAACATCAGGTTTATTTGTACACAGATTTTCTTCCACCTCTGCCACCCCTTTGAGACAGCAAGACAACCCCTCCTCTTTCTCCTTAACCTACTCAACCACTGCGGCTCCTGC	chr9_94105104_rs10991894_T	Neanderthal_single_seq
ACTGGCCGCTTGACGTTACATGTATTGATTGATGTCTTATGTCTCCCTAAAATGTATAAAACCAAGCTGTAGACTGAACACCTTGGGCACACATTCTCACGATCTCCTGGGGCTGGTCACTCATATTTGGCTCAGAATAAATCTCTTCGAATATGTTACAGAATTTGACTTTTCAAACAGAAGAACACTGCGGCTCCTGC	chr9_94106742_rs76287577_C	Neanderthal_single_seq
ACTGGCCGCTTGACGAGATAGGAAAGGAAGAAGTAAAACTATCTTTATTCACAAATGACTTGACTACCTTTGTAGAAAACCCCAGAGTATCTACAAAAAGGAGTCCTAGAAGTAAAAAGTGCATTTAACAAGGTTGCAGGATACAAAGACAATATACAAAAATCAATATACTAGCAATATACTAGCACTGCGGCTCCTGC	chr9_94107596_rs10991895_G	Neanderthal_single_seq
ACTGGCCGCTTGACGCTAGAAGCTCCCTGAGCCCCATTTTTTGTTTTGTTTTTTTGAGACAGGGTCTCACTTTGTCACCCACGCTGGAGCACAGTGGCAAAATCACAGCTCACTGCAGCCTCAATATCTCAGGCTCAAGCAATCCTTGCACCTCAGCCCCCTCAAGTAGCTGGGATTACAGGAATCACTGCGGCTCCTGC	chr9_94109381_rs112620624_A	Neanderthal_single_seq
ACTGGCCGCTTGACGATCTGAGATGGAACAGTTTCACCCTGAAACCATCCCCTACATAAATAGGATATATGGTATAACATATTTCTCTTAGGCTACAAAGCTGTACAGTGACTGTATTGAATGCTGTAGGTAACTGTAACACAATGCTAAGTATTTATATGTACCTAAACAGAAAACGTACAGTACACTGCGGCTCCTGC	chr9_94114164_rs10991896_G	Neanderthal_single_seq
ACTGGCCGCTTGACGTAAAATACTAGGACAAAAATAATAATTATTTATATTAGGGGATGAATAAAGTAGAGGAAGTAGGGTTAGAGAGAGTTCTCTCTGCATACATTTTCATACATTTTGACCTACCATGCTACTTTTTTAAACTAAAAATTGATTAAAAAACTTAAAATGTAAGTGAAGTACTTCACTGCGGCTCCTGC	chr9_94114764_rs10991897_C	Neanderthal_single_seq
ACTGGCCGCTTGACGAAAAAAAAAGACAGACCTACTGGTCAGCTTATAAATGTAAATACATGTAAAAAAGAGGCCATGTGTGGCCTGTAATTCCAGCCCGTTGGGATGCCGAGGCAGGTGGATCACCTGAGGTCAGGAATTCAAGACCAGCCTGGCCAACATGTTGAAACCCCGTCTCTAGCAAACACTGCGGCTCCTGC	chr9_94116204_rs112036589_G	Neanderthal_single_seq
ACTGGCCGCTTGACGAGGAGAGGGGCTGACTGCCAGGCAGAGGAAACAGGAAAAGCATAAACTAGTCATGGTCCCACTGAATGTCCTGTAACCTACGAGAGGGAGAAGAGAGTGACCAATGAAAGTAAAGAGGTCAGCACAAGCCAGAAATATCCTTACAGACCTTCTAAAAAGTCTGGTCTTCACACTGCGGCTCCTGC	chr9_94120095_rs10991901_A	Neanderthal_single_seq
ACTGGCCGCTTGACGAAAGAAAAGGAAATTTGGTTATAGAGCTATGCCTCCTACAACAAATTACAAATATGGAGCCCAGATAACAGATGAGACCTGGTGCATTCTGCACTACTTACCCCCACCCACCTAAAGTGCTGCATGCTGTTTGAGGCTCCTGTGACTAGGAGAGTTATCCTATTCCTTAGCACTGCGGCTCCTGC	chr9_94121953_rs10991903_C	Neanderthal_single_seq
ACTGGCCGCTTGACGAAGTTCACACAGCCTACTAATAACCAGGATCTGCTTCACTACACTAAAACCAATCACGACTTACACGCTTTTCACTTCTGCTTAGCAGATTATAGGTGCTCAACAAATGCATGTCAAAATTAAAACACTGGTCCTCTGGCTTAACCCGGAGGTTAAGGGTGGAAACTGCTCACTGCGGCTCCTGC	chr9_94123075_rs10991904_G	Neanderthal_single_seq
ACTGGCCGCTTGACGTGCTTCTCATATGAGAAAGTTAAACATATTCAAAATGGATACCAAGGCAAAATAAAATTATGAGAATTACTGTACTAGAGATGGTAGCGGCTGCTCCAGACGGCCTACTGCTGCAGCAGGGAGGCATGGCCAGGGCTGCACGCTCTCTGGCGGGAGCCAGGGACAAGCGGCACTGCGGCTCCTGC	chr9_94126373_rs10991906_T	Neanderthal_single_seq
ACTGGCCGCTTGACGGCACCACCATGCCCAGCTAATTTTGGTATTTTGGTAGCAATGGGGTTTCACCATGTTACCCAGGCTGGTCTTGAACTCCTGAGCCCAAGTAATCGGCCCACCTTGGCCTTCCAAAGTGTTGAGATTATAGGCATCAGCCGCTACGTCTGCCCTGAGATCAGTTTTATAAGCACTGCGGCTCCTGC	chr9_94136230_rs75601272_C	Neanderthal_single_seq
ACTGGCCGCTTGACGCCTGTTAATCAGCAGCAGTGCGGGCGCCCTGTGCTTCTTGCACAGTTGTCCTGTGCCACCTTCCTGAGTGGCTACCACCCAGGAGGTTGATGCAGAGGACCTGCCATGTGGGAGCCTGACTTTCTTTTTTTTCGAGATGGAGTTTCACTCTTGTTGCCCAGGCTGGGGTGCACTGCGGCTCCTGC	chr9_94137729_rs76597989_G	Neanderthal_single_seq
ACTGGCCGCTTGACGCTGAAGTGCAGTGGCACGATCTCTGCTCACTGCAACCTCTGCCTCCTGGGTTCAAGTGATTCTCCTGCCTCAGCCTCCTAAGTACCTGGGATTACAGGCACCTCTCACCATGCCTGGCTAATTTTTTAAAATTTTTAGTAGAGAGGGGGTTTCACCATGTTGGCCAGGCTCACTGCGGCTCCTGC	chr9_94139098_rs76185267_C	Neanderthal_single_seq
ACTGGCCGCTTGACGGAACTATTACAGCTGGGCCAAGCACAAATGTATAGTGTAGTCAAGTTTTGAGTCCCATTCGAGTTTGGAAATCCCGACTATAGTGAAAAGGAGAAGAGGGTGATAGCAGATAGATGTGTATTTTTCTCTTGCTTCCTCTCTTGTCTCTAAAGGAGATTTAAATGGAATTGCACTGCGGCTCCTGC	chr9_94141802_rs80100093_G	Neanderthal_single_seq
ACTGGCCGCTTGACGGGAAAAGAAATACGGTTAGTTAGCAGACTTAGTGTAGGGTGTGAGCAGGATGAAGGGCCAGGCTCTCTGAATCCTGGTACATGAGAGTGTTCATGTGGTGTGTCTGTCATTTGTCTCTGTCTCATCAGCTGTCCCTATAGATGATGTTATAAGGACTAGTGTTGAGGTTTCACTGCGGCTCCTGC	chr9_94154137_rs80263433_G	Neanderthal_single_seq
ACTGGCCGCTTGACGCTTAAACTTCTAGCCTCCAGAACTACAAGAAAATAGATTTTTTGTTGTTTAAGCCTCCAGACTGTGGGACTTTGTTACAGCAGCACTAGAAAACCAAAAGAGCCACAAATACTCATATATAGTATGTCTTCATTCTAATGGTACATTAAAAAAAAGATTACTGCCTCATACACTGCGGCTCCTGC	chr9_94157126_rs79746970_A	Neanderthal_single_seq
ACTGGCCGCTTGACGTGTAAAGTAAGAAATCAGAAGATTGGGTTGACCACATTTGTATTTTAGGAAGTTAAACCAGACAAACATGTGTAAAACTGGTTGCAAGCGACTTGCTGCTGCAAGTCACAAAACAAAAGTTCTGCGGATATGTATCCTGTGGGTTATGACTCATTTCAGGAATTCCTCAACACTGCGGCTCCTGC	chr9_94158254_rs75730967_C	Neanderthal_single_seq
ACTGGCCGCTTGACGTACTATGTATGTTTCTTCCTAATTTAATACTTTAGTCCTAGTATAGAAGTGGAATTTTAGTAGAATTCTTATAAGTAAGTAGTACGTTTCAATTACAGGATATCTACAGCAAAAAATAAAATGACTTAAAAATAATACAAATAAAACCAGCAGTAGTTGACTTGGTGCCACACTGCGGCTCCTGC	chr9_94158471_rs144824853_C	Neanderthal_single_seq
ACTGGCCGCTTGACGTACAAATTTTAAAGGGGGAACTTGGCCGGGCACGGTAGCTCACACCTGTAATCCCAGCACTTTGGGAGGCCTAGGAGAGTGGGTTGCCTGAGGTCAGGAGTTCGGGACCAGCCTGGTCAACATAGTGAAACCCCGTCTCTACTAAAAATACAAAAAAAAAAAAAATTAGCCACTGCGGCTCCTGC	chr9_94159184_rs78874143_T	Neanderthal_single_seq
ACTGGCCGCTTGACGTCTCCTGAGGTTTTTAGAAGGGGGGCAATGTGGCCAGACACAGTGGCTCATGCCTATAATCCCAGCATTTTGGAAAGCCAAGGCAGAAGGATTGCTTGAGCCCGGGAGTTCTAGACCAGTCAGAGCAACATCATGAAACCCTGTCTCTATTAAAAAAAAATTTAAAAATTCACTGCGGCTCCTGC	chr9_94161665_rs79941072_A	Neanderthal_single_seq
ACTGGCCGCTTGACGGTCCTCGTTGAGCTGTGGTGGGCTCCACCCACTTTGAGCTTCCTAGTGCCTTTGTTTACCTACTCAAGCCTCAGCAATGGCAGATGCCCCTCCCCCAGCCTAGGCTGCCACCTGGCAGTTCAATCTCAGACTGCCGCACTAGCAGTGAGCAAGGCTCCGTGGGCGTGGGACACTGCGGCTCCTGC	chr9_94235700_rs145225571_T	Neanderthal_single_seq
ACTGGCCGCTTGACGCCTGTTTCCTTGACACATGTCACTCTCCATCTCAGCGACAGGGAGTCCCTCACATAGAACCCCCTCGTGCTTCACATCTCTGAACTCCTCTTCTCTCTGCAGCTGCAGAAAATGCTCTGCTTTTAAAGGGCTCATGTGATGAGGTTAGGTCAGCCCAGATAATCTCTCTGCACTGCGGCTCCTGC	chr9_94239619_rs72741280_C	Neanderthal_single_seq
ACTGGCCGCTTGACGCCAGGACTTGTTCAGATTTCACCAATTGTCCCAGTAATGTCTTTTATTTTATTTTATTTTATTTTTTTTTTTAGACAGAGTCTCACTCTGTCACCCAGGCTGGAGTGCAGTGGCGCTATCTTGGCTCACTGCAGCCTCCGCCTCCCAGGTTCAAGTGATTCTCCTGCCTCCACTGCGGCTCCTGC	chr9_94252902_rs141565415_A	Neanderthal_single_seq
ACTGGCCGCTTGACGGCTGCAAACACAAAGCCCCTGAGTGGGAGGAATCAAGTGAGAAGAGGAGATGGGCGGGGTTCCAGGGAGGTGAGGGTGTGGCACTTGCTCTAACATAATGTGCCTCTAACTCAGGCGAGGGCTCAGGGACAGTGATGCTTGAGACAGGTACTAGAGGGATTTAGAATAAGCACTGCGGCTCCTGC	chr9_94254943_rs72741296_T	Neanderthal_single_seq
ACTGGCCGCTTGACGAGCACTGTGTAAAATGGACAAGTCAGCAGGACATGGGCAGGGACAAATAAGGGAATAAAAGCTGGCCACCCCAGCCAGCAGCAAGCAGCTGCGGGACCGTTCAGTTCCTCTTCCACTGGTTGTGGAAGCTTTGTTCTTTTGCTCTTCACAATAAATCTTGCTGCTGCTCACACTGCGGCTCCTGC	chr9_94279979_rs72742817_G	Neanderthal_single_seq
ACTGGCCGCTTGACGGGGGCTGGTTTCTAAGCAGCACATCGCCCATTCCAGCAAGAACTGGGAGTGCTGGGGGGACACTGGACCTCAAATGATGTATGTTTGAGTGGCAAGAGGGTGTTGTCGTGGCCTCGAGGAGATGACAGATTCCGGGAGGGGACAGCCATTCCTGCGGCTGCCAGGTCAGGCACTGCGGCTCCTGC	chr9_94351902_rs72742878_T	Neanderthal_single_seq
ACTGGCCGCTTGACGGTATGTGAAACCTTTTTATGGGGTAGGCTTTACTTTATTTATTCTTTTATTTATTTATTTTTTTGAGACAGAGTCTCACTCTGTTACTCAGGCTGGAGTGCGGTGGCGCCATCTTGGCTCACTGCAACCTCTGCCTCCCAGATTCAAGCGATTCTCCTGCCTCAACCTCTCACTGCGGCTCCTGC	chr9_94362220_rs146721283_T	Neanderthal_single_seq
ACTGGCCGCTTGACGTTGAATTAGCTGAGGATTCAGCAACATTGAATACTGACTCTTAAGAACCTCATTTAATTTACTTTGTTATTTACCAAGTACAGGCATTGGAATGTGAATGATGAGAGTTTATCTTTGCAAATGCATACAAGAGTTTTTAAACTTACAGTTTAAAAGAGTGTCTGAGGATGCACTGCGGCTCCTGC	chr9_94379750_rs10992013_C	Neanderthal_single_seq
ACTGGCCGCTTGACGCTAAGAGGAAGGTGCTCCCAGGGCCAGCCCCTCTCAGACCCGAGCAAGTATCACAACCCTGTCTGGGAGGAGGAGGCAGAAGAAAGAGCCCAGAGAGGCTTGCAGGCCTTTGCAATTGTGCATCTTAGACCAGAGTTCCTCAGGCTCCCCATCCAGGTTCAGAGCCAACACACTGCGGCTCCTGC	chr9_94405452_rs10992024_A	Neanderthal_single_seq
ACTGGCCGCTTGACGCAAAGTGAAAACCTAAAACATAACATTCTGCTCTTAAAGTCTTCTTCCTGTCAGGGTCATCATGGGGTATGAGTTAAGAAATAGCGCCAGGCACAGTGGCTCACACCTGTAATCCCAGCACTTTGGGAGGCCGAGGTGGATGGATCACCTCAGGTCAGGAGTTGGAGACCCACTGCGGCTCCTGC	chr9_94454769_rs74306055_C	Neanderthal_single_seq
ACTGGCCGCTTGACGCCAGAGAAAAGAATGGGTGCAGAAGGTGTAACAGAGACTCAAGCCTGAGGCTTTTGATCCTCCCTATCTCCATCAACAGGAACCTGTCCTTGCTGAAACCAAACATCTCATCTGATTGTCTCAGTTATCTCATGTTGTCCCATAACCCACTCCAAAACAGTGGTTTGAAACACTGCGGCTCCTGC	chr9_94456503_rs41308938_T	Neanderthal_single_seq
ACTGGCCGCTTGACGAGAAATTACCTGCCCTACCTTGTCTGACTGTGGCTCACACAGCCCCCATTTCAGAAGGGTCCTGCCCCCTACCCTGGGGGAAGGCGTGCCGCAGAGAGAGGCCAAGAAGAATCTGAACACACAGGCCTTGCCTGGGTTTCCCTCCCAGTCTGTCGTTATTAGATCATGGTCACTGCGGCTCCTGC	chr9_94460469_rs7018919_C	Neanderthal_single_seq
ACTGGCCGCTTGACGGCTGCACACTCTGCAAATGGACTAAAAAATCACTGAATTGACACCTAGAATGAGTGAATTTTACGCAAGTAAATTATTGAGAGGTGAAGCCAGCTGGACTTGAGTTGAGTGGAGACTTGGAGAACTTTTCTTACAAGAGAATTGTAACATGCACCAATCAGCGCTCTGTACACTGCGGCTCCTGC	chr9_94479063_rs74213473_T	Neanderthal_single_seq
ACTGGCCGCTTGACGTGCCTCGCATCCTTACAACCTGCAAGAGAGCCAATCACATGCTTTGTTTCACTTTATTGGATACACCGGGTGTGGGATTTACAACTAGGACCAACAATGTGTGCGGGGCACAGACGGCTGCCTGTGGGTCTGTGTGTAACAGGGGCTGTAAAATGAATGGACCTCATGTGCACTGCGGCTCCTGC	chr9_94484928_rs1135169_C	Neanderthal_single_seq
ACTGGCCGCTTGACGGAGCCGGCTGTGGATGTCCTTGAAGCGGGGCCGCCGGCTGGGGAACTCGTTCCAGCACTCGATCATGAGGGCATACACCCAGGCAGGACAGTCATCGGGGCAAGGCAGCACCTGCCGGTTCCGGATCATCTCCACCACATCCTGGTTGGAGTACCCGCAGTAGGGCTGCACACTGCGGCTCCTGC	chr9_94486622_rs2230577_A	Neanderthal_single_seq
ACTGGCCGCTTGACGTAGACATACTGCATGCTAGACGTGGTTGGGGGGTGCCTCGGCGTCTCTGTTTCTGTTGCCAGGCGACTCCAGACCTAGAGCTGCCGACCCTCTCTGTGTGGACCCGGACAGACCCCCTCACTCTGTACAGGCTGCATAGCTGCCCACACCTACAGGGCGGGCCAGAAGACCACTGCGGCTCCTGC	chr9_94651792_rs17516460_C	Neanderthal_single_seq
ACTGGCCGCTTGACGGATGCCCGTAAATCACCAACTCTCACAGGACTTTAAAAGGACAATCTTGTTTGCAAAGCTGAATTTAGATTACCCTTCTCCTGAATATTAGTCACAAGGCTGACTCCAGCCCCAGTGCAGAAGGAGACGCAGCACAGAGCAACACATGATGGCAGGCAGGCCCGGCTGCCCACTGCGGCTCCTGC	chr9_94661036_rs79163830_A	Neanderthal_single_seq
ACTGGCCGCTTGACGCTGGAGCAAGAGAGGCTGGCAGGGACACGAGGGCGCCGGGCCTGCACGTGGGACCCGCAGGAAACAAGAAATGAGGAAGGCACCACGTGGCATCCAGAACATTCAAAAGCAGCCAAGGAGGCGGGAAAACGACAAGCTTCTGGAAGAGAGTGCTGACAGTGAACCAGGACCACTGCGGCTCCTGC	chr9_94662816_rs79679524_A	Neanderthal_single_seq
ACTGGCCGCTTGACGCAGACAGCTTGTGTGCAGTATCATTGCCAACAAACTGGACCTCCACCCGAGGGGGTGAACACAGCACTGTGGAGTGGACACTCACGTCCCATCCTCAACCAGGTGCCAAATGGCAGGTGGCCAGCCACAAGAAGTAGCGGACAGGAGAAGCACTGTCCCTTCCCCACAAACACTGCGGCTCCTGC	chr9_94683355_rs117703609_C	Neanderthal_single_seq
ACTGGCCGCTTGACGAGCTGCACCCCAGACAATTGAAATCATAAGCAGGAGGAAACCAACCCAGCCACCATATTTTTTAAAGCTCCCCTGAAAAGCAGAAATTCTCAACTCTAGCCACACATTAGAGTCACCTGGAAGCTTTTATACAGACCTAGGTCCCACATGCTGGAAACAATCAGTTCCTCCACTGCGGCTCCTGC	chr9_94692417_rs7046846_A	Neanderthal_single_seq
ACTGGCCGCTTGACGTTTGCTGTGCAAACTGCTAGAAACAAAGACTCAACTTTTTAGTCACAAATTGTAAACTACTCCTACTTTCCCCTTCTTTCCACGAATTTACCCTGTTTGGAAAAGTTTAAGTCTCAGCCAGTCGGGATCAGCTTAGACTGTGTGGTCCGACTGCAGCCAATAGGAGAAGGCACTGCGGCTCCTGC	chr9_94692634_rs7048052_A	Neanderthal_single_seq
ACTGGCCGCTTGACGATGTGACAAAAATGAGATCAAATATGTTATCTCAGTAAGTGTAACTGAGGGAAAATAAATATCAAGAAGAAAAAAACAATAGGAATAAACTCCAAATAAAACTATTTGTTATATTTAAAATCTGTCTGAATCCAAACAACTAGAAGATAGAAAATTTTTAAATGGCAACGCACTGCGGCTCCTGC	chr9_94693454_rs79153684_A	Neanderthal_single_seq
ACTGGCCGCTTGACGAATTTTTAAATGGCAACGATGTACCAGGCAAGTCACAAATAAGGAAGAACTGTAATATTAATGTCATACTCTCCTTAATTAGAAATAAAAGGGACACTTTAAAATGATTAAGAGTAGAATTCTCAGTAAGGCTCTGTCATGAATATATGTAAAAGACATCCCAGTGTCCACACTGCGGCTCCTGC	chr9_94693606_rs1026629841_A	Neanderthal_single_seq
ACTGGCCGCTTGACGCTCTTCAATCACACCCTTCTCAGTTTTGGTTTCTTTTTCAAATCATCAACATGTGTTACTAGATTTTTAGTTTTGGTTTTTTCTGGTTTTTTACTTAATCAAGTACTAAATACACTGTTCTGATAGAAAATTAAAGCAGTCCAGTGAAAACTTACAGAAGTCCCTTTTGACACTGCGGCTCCTGC	chr9_94696509_rs2049704_G	Neanderthal_single_seq
ACTGGCCGCTTGACGCCATGGGCTTTATCATGGTCTGAGATGACAATAGTAGGCTGGAGACATCAAGCCCCTTTATCCTTTAACATGGCAGCGTGTATGCCCTATGAGTACAGACATCCTCTTACACCACCTCTGCACAATTAACAAACTCAGGAAAGACAAGTCTGACAACACGTTTAAATAACCACTGCGGCTCCTGC	chr9_94703771_rs75076910_C	Neanderthal_single_seq
ACTGGCCGCTTGACGATTGGATTCTCCAGCATCTCAGTTGCTTGTTCCATGAGATTGATCTTTTAACTGATTATCCAGCAGTTTGTTTGGTGTTTTTGCCGGAGTACCAAGCTCTGTTAATTGGAGGGCATTAGGGAGAGCCCTGGCCTTGGGTGCCAGACGTGAGGCCTCAGACGTGGCCAGAACACTGCGGCTCCTGC	chr9_94713368_rs10820926_C	Neanderthal_single_seq
ACTGGCCGCTTGACGCATTTCATCAGCAGCCCTGCCATTTATTTTTGTGTGACCTTCAGGAAAATGACCTCATCATGCCCCCATCTGTGTGTTATTTTCGCATGACTGAGGCCCCACAAACCCAACTCAAAGGTTTAAACAGCAACATATATTTTGCTGACAGTTTCTTGGGTGGAGTCAGAAATCACTGCGGCTCCTGC	chr9_94714132_rs75347739_G	Neanderthal_single_seq
ACTGGCCGCTTGACGATATTATGAGAAAGAGCCAGCAAAAGAAATGCTAAGTGGCCGGGCGCGGTGGCTTACGTCTGTCATCCCAGCACTTTGGGAGGCTGAGGTGGGTGGATCACCTGAGGTCAGGAGTTCAAGACCAGCCTGGCCAATCTGGTGAAACTCCGCCTGCATTAAAAATACCAAAACACTGCGGCTCCTGC	chr9_94753687_rs143663396_T	Neanderthal_single_seq
ACTGGCCGCTTGACGCCTTATCAAAGAACAATACATTTGTAGAGAAGAGATGAGATAAAGGAAAAGGACTTTGAGCTTTTAGTTACAGCAAACTGTGGGGAGGCAAATCATCTATGGGTAGAGTGGAAGATAAGGGTGGTTAGTAGGATCCTCTAGTGTTTTCTCCAGCTGATAAGCATCTAGAACACTGCGGCTCCTGC	chr9_94756972_rs1573979_G	Neanderthal_single_seq
ACTGGCCGCTTGACGTCACGCCTGTAATCCCAGCACTTTGGGAGGCCGAGGTGGGTGGATCACGAGGTCAGGAGATTGAGACTATCCTGGCCAACATGGAGAAACCCCGTCTCCACCAAAATACAAAAAATTAGCCAGGCATGGTGGCAGGTGCCTGTAGTCCCAGCTCCTCGGGAGGCTGAGGCCACTGCGGCTCCTGC	chr9_94772493_rs141575490_A	Neanderthal_single_seq
ACTGGCCGCTTGACGCCTCACCTTTATATATTGAAGTCCTAACCTCCTCCAATGTGACTGTATTTGTAAACAAGGCCCTTAAAGAGGTAATTAAGGTTAGATGAGGTCATAAGGGTGGGTTGCTAATCCACTAGGACTGGTGTCCCTATAAAAAGAGGCAGGCACACCAGCTGTGTATATACAGACACTGCGGCTCCTGC	chr9_94775161_rs80312024_G	Neanderthal_single_seq
ACTGGCCGCTTGACGTGTTGAGAGGGATATTCATAGCACTTAAATGCTTACATTAGAAAAGAGAAAATATATCAATTGATAACCTAAGTTCTAGCTCAAAAGACTGGAAAAAGAAGAGAAAAAAATGAAATAAACAAAACAAAGCAAGCAGCAGAAGGAACAAAATAATAAAGCAGAAATCAATACACTGCGGCTCCTGC	chr9_94776830_rs79731310_A	Neanderthal_single_seq
ACTGGCCGCTTGACGAGGTTGCGCATTCCTTATGAGAATCTAATGCTTGATGACCTGGGGTGGAACAGTTTTATCCCAAAACCCTCAACTCCCCGCGTCGCCCACTCCCGGGCCAAAAAAGTTGGGGACCGCTGCGCTAGAGGATGAACAGCAGGAAACGCAGCTGCAAAGAAATCGCTTCAAAGCACTGCGGCTCCTGC	chr9_94782801_rs77762208_G	Neanderthal_single_seq
ACTGGCCGCTTGACGTTGCTGGGACTACAGGCGCATGCCATGGAGCCCGGCTAATTTTTGTCTTTTTAGTAGAGACAGGGTTTCACCATGTTGGCCAGGATGTCTTGAACTCCTGACCTCAAGTGATCCACCCACCTCAGCCTCCCAAAGTGCTGAGATTACAGGCGTGAGCCACCACCCTGGCACACTGCGGCTCCTGC	chr9_94788117_rs138901462_A	Neanderthal_single_seq
ACTGGCCGCTTGACGGTTGGTTTTAAGGACTGAAATAATGTGCCTGATCCGCCATCTTTCCCAGAAACTCCTGATCATATTTTCAAAAAGTTTATTACATACATTATTTTGATGTTGCTATTTTCACTTAGAAAGTATTCTAAAAGAAGCTGAACAGTTATTTATGAAAATAATGGCCATGATATCACTGCGGCTCCTGC	chr9_94793138_rs79909114_T	Neanderthal_single_seq
ACTGGCCGCTTGACGCAGGAGATCGAGACCATCCTGGCTAACACAGTGAAACCCCATCTCTGCTAAAAATACCAAAAAATTAGCCAGTGTGGTGGCGGGCGCCTGTAGTCCCAGCTACTTGGGAGGCTGAGGCAGGAGAATGGCGTGAACCTGGGAGGCGGAGCTAGCAGTGAGCCGAGATCGCGCACTGCGGCTCCTGC	chr9_94795030_rs145305205_C	Neanderthal_single_seq
ACTGGCCGCTTGACGGCTGGAGAAAGGGACTCCCCCACCACTTTTAATCCAGAAATGCTGAAGAAGGGAAACACACACACAGCTGTAAGTCCCTTCCAGCCTTGAAGATCGCTCACGGAGAAATAATGTTAGAAGTCCACAATGTCAAGGCACAGTGAACGTACAGAAGCTTGCGACTGATGGGACACTGCGGCTCCTGC	chr9_94800690_rs3750441_C	Neanderthal_single_seq
ACTGGCCGCTTGACGTTTTTTTAAAGGTCATGTATTCTCACAGTATTAAAAAATTGCTTTCAGTCAGGTGTGGTGCCTCACGCCTGTAATCCCAGCACTCTGGGAGGCCAAGGCAGGTAGATCACCTGAGGTCAGGAGTTTGAGACCAGCCTGGCCAACATGGTGAAACCCTGTCTCTACTAAAACACTGCGGCTCCTGC	chr9_94802408_rs199525636_C	Neanderthal_single_seq
ACTGGCCGCTTGACGCAAAAAAAACAACAAAAAAAACTGCTTTCCAAATAGCATTTCATATGAATCAAATGGCCTCAATTTTCCTCAAGAAATACAAGGTGCGATGGCTCACACCTATAATCCCAGCACTTTGGGATGCCAAGGTTGGGGGGATCACGAGGTCAGGAGTTCAAGACCAGCCTGACCACTGCGGCTCCTGC	chr9_94802766_rs117311719_T	Neanderthal_single_seq
ACTGGCCGCTTGACGCAGCGAAGCCGTGTTTCAGAGTCTATTATACTATTCCTTAACAAAAGACTTTGCCAAACATATCATCTTATCCCAGTGGATAAATGAGCACTGGGCTAGCTCCCAGGGACAGAGCAATCACCAAGGTAGCCACGGTCTCCACTGTGTGCTTACAGTCTATAGGGAGAACCCACTGCGGCTCCTGC	chr9_94803322_rs78047809_T	Neanderthal_single_seq
ACTGGCCGCTTGACGCTCATGGCCCATCTGAAACTGTCTCATTTTATACATTTTTACCATTTCATTATACATGACAAATTAACTCACAGCAAAGACAAACAAATTATAAGAAAATAAAACCCAAAGCTGTTCGATATTAAAAGTAGTCACAGGTACAAAATAAGACTATTTCCTCGCTAAAACAGCACTGCGGCTCCTGC	chr9_94810254_rs79088444_C	Neanderthal_single_seq
ACTGGCCGCTTGACGGTTTGGGACTTTAAGAGGTTTTGCTGAATGCATGCCAGTGGTGTTTCTGACACACACACACATGCACACACACACGCACGCACGTGTAACTGTATCTACCTCCCACAAACACATTATATAGAATACAGATTTTTAAACACCAGAAACAGTATCCTTTCTCTGCCGTCATGCACTGCGGCTCCTGC	chr9_94811800_rs75052796_T	Neanderthal_single_seq
ACTGGCCGCTTGACGGTGGTGGATGGCTGCAGTGATACAGATGTATATACATCTGTCAAAACTTATCAAACTTTACCCTTAAAGTAGGTGTATTTTATATGTTGATTTCACCTAAATAAAGCTGGATCTTAAAAGCTACGTATGGCCGACTCAGTGGCTCATGCCTGTAATCCCAGCATTTTGGGCACTGCGGCTCCTGC	chr9_94816872_rs79863592_T	Neanderthal_single_seq
ACTGGCCGCTTGACGGATTTTAATGGAGACGTTCTGCCTGTGAGTATACCATAAACTACTTATTTCCCTAATGTTGGATTTAGTTGTTTCCTTCATTTGTTTTTTCATATCACAATATGAATATCCTTCAAAATGTGACATCATTTCTCGTAAGTTTTTAAAGACAGCACCACAGGAATGGGTCACACTGCGGCTCCTGC	chr9_94819564_rs764747219_T	Neanderthal_single_seq
ACTGGCCGCTTGACGATGAATATTTCTAAAAACCAAAATGTAGAGTTACTTAGAAAGCCTGCTCTCAGCAAGAAAAATATAAATTAGTAAAAAAGTAAATATTATAAAGTAGAAATAAGTTTCAAGATATTTAATTTTACTTCTTGTTGCTCATTTAAAAAAAAGTTCTATGGCTTACAGATCTTCACTGCGGCTCCTGC	chr9_94820130_rs117124740_T	Neanderthal_single_seq
ACTGGCCGCTTGACGGTAGGAAGCTGAGCCTTTTATTCCTATCAGTTGGTAACAAGTGGACCCCCTCCACCCCCACTGTGGTGTCAGCAAAGAACACATAGAGAGCCCTAACTTCCACCTGCACTTGGGAGTAGTGGGCACCCTCCCCATCTCCTCCTGGGCAGTGTCACAGGAGGGCGAGTGGACACTGCGGCTCCTGC	chr9_94822260_rs2186091_A	Neanderthal_single_seq
ACTGGCCGCTTGACGACCATCCTGGCTAACATGGTGAAACCCCATCTCTACTTAAAAAAAAAAAAAAAAAAAATTAGCTTGGCGTGGTGGTGGGTGCCTTTAGTCCGGGTTACTCGGGAGGCTGAGGCAGGAGAATGGTGTGAACCCGAGAGGCGGAGCTTGCAGTGAGTCAAGATGGCGCCACTCACTGCGGCTCCTGC	chr9_94823072_rs7876056_T	Neanderthal_single_seq
ACTGGCCGCTTGACGCATCAAGAAGGTGACACTTACTAGAACTCCAGTAACCACTCCTCTAACAATCTGTGTCAGCATTTAGTAGTGGCACCTCCCATCGCTTTCTGGGGCTGGGATTCTGTCTGAATTTCTTGTAAGTGTAATGAAGAATTCAAATTTATAGTACAAAAGGAAATATAGTCCTTCACTGCGGCTCCTGC	chr9_94830876_rs16908129_G	Neanderthal_single_seq
ACTGGCCGCTTGACGATCCCTCCTCACACCTGCTCTGGCTTACAATTTGACCCTGAAGCCGACCCCCATGCCCCTGCCCAGCAATTTCCCCTTTGAGAGATGGCAGGAGCCGAAGGAAAAGTCCAGGTTCACATCCCTTTCTCTATATCTGACCTTTCCCAAATCAGTCAGCATTCAGGCTCTTTCACTGCGGCTCCTGC	chr9_94835410_rs78203746_A	Neanderthal_single_seq
ACTGGCCGCTTGACGTCTCCCATCCTACCTATTCAAAAACCAGATAAATCCTACAGGCTAGTCCAAGACCTTCGTTTCATCAATCAGATTGTCCTCCCCGTTCATCCTGTCATGCCTAACCCTTATACTCTCCTATCCTCAATACCGCCTTCCACAACTCATTATTCTGTTATTGACCTCAAAGACACTGCGGCTCCTGC	chr9_94837065_rs78765447_G	Neanderthal_single_seq
ACTGGCCGCTTGACGACTTACCCTCCAGCTTAAAAAAGACTGGACCACTCTCCTACCCCTTGCACTCCTCCGAATTCGAGCCACACCCTGGGAACCCACTGGGTACAGTCCATTTGAACTCTTACACGGCCGCACCTTTCTGCTGGGTCCCAACCTTATTTCAGACACCACCCCTCTTGGTGATTCACTGCGGCTCCTGC	chr9_94839451_rs117972175_T	Neanderthal_single_seq
ACTGGCCGCTTGACGCCTCCTGCCTCCGCCACCTGTGTAGCTGGGACTACAGGTTCACGCTAGTGCCAGGTTTATTTTTATTTCTTGTAAACACGGGGTTTCACTACATTGCCCAGGCTAGTCTCATATGCCTAGGCTCAAGCAATCTTCCCTTCTTGGCCTCCCAAAGTGTTAGGATTACAGGCCACTGCGGCTCCTGC	chr9_94840931_rs80298354_T	Neanderthal_single_seq
ACTGGCCGCTTGACGTTCTCTCAACTCGTCAAAGTCATTCTCCATCCAGCTTTGTTCCATTGCTTGTGAGGAACTGCGTTCCTTTGGAGGAGGAGAGGCGCTCTGCTTTTTAGAGTTTCCAGTTTTTCTGCTCTGTTTTTTCCCCATCTTTGTGGTTTTATCTACTTTTGGTCTTTGATGATGGTCACTGCGGCTCCTGC	chr9_94849598_rs190146150_G	Neanderthal_single_seq
ACTGGCCGCTTGACGCTATCAGCAGCAGTGGCTGCAGAACAGCGGATTTTCGTGAACCGGGAATGCTGCTGTCTGATCGTTCCTCTGGAAGTTTTGTCTTAGAGGAGTACCCAGCCGTGTGAGGTGTCAGTCTGCCCCTACTGGGGGGTGCCTCCCAGTTAGGCTGCTCAGGGGTCAGGGGTCAGCACTGCGGCTCCTGC	chr9_94849895_rs183977536_T	Neanderthal_single_seq
ACTGGCCGCTTGACGTTTAACAGGGCTCTCAATGACCATTTTCATGTGTCATTCTTGAAAATAGACCATCCTTACATTTATGGTCAACTGATTTTCAACGAGACAACTCAGAAGGGAAATAGTCTTTTCAACAAACGGTGCTAGGACAACTTGACATCCACCTGGAAAAAGATAAAGATAGGCCTCACTGCGGCTCCTGC	chr9_94858854_rs79842074_G	Neanderthal_single_seq
ACTGGCCGCTTGACGAATTAAAACATTATGCCCATGCAAAAATGTGTACACATTATTTCATAGCAGTTTTATTATTTTTTATTTTTTCATATACTCTTATGAGGGAAAAAACCCAATTGTGCATCAACTGATTAATGTATAAACAAAATGTGTGTATCCATACACTGAAATATTATTTGGTGATACACTGCGGCTCCTGC	chr9_94859696_rs78172400_T	Neanderthal_single_seq
ACTGGCCGCTTGACGAAAATGGTAAATTTTATGGTAAATAGATTATATATCAATAAGGCTTCTGTCTAAAGGAAAAAAATCTAAGTTAATTCGCTTACTATTGTGTCAACTCAGTATTGAATGTAAATAGGTATTGCATAAATTGAAGAAAAGTAACACTGAATGTAATCTGATTGGACTCCGGTCACTGCGGCTCCTGC	chr9_94860238_rs79930021_A	Neanderthal_single_seq
ACTGGCCGCTTGACGCCTTCCAAAATAAGATGGTAAGCAGGAGCCTAAGAGTGAGTCAAAAACAAGTAAGATATGAAACATACACTTCTAACACCTGCATATAAAATTTACTACACCTGCATATACTGCCTCCTGTGACTTTTAGCCTATTCTTAACAATTTACTTTCGAAGCTCCCTTAATTTCCACTGCGGCTCCTGC	chr9_94874900_rs2297569_T	Neanderthal_single_seq
ACTGGCCGCTTGACGTAATTATACACAAAAATAGCCAACCCATATAGCACTTCCTGTTTTGTCAGACATAGGCCAAGGCTTTGCAGGTATTAAATCATACAGCAGTTTGGTAAAGAACCTTTTAGAGCCTTCCAATGCATATGCAAACAGTATGCACGCGCACATACTTAATTGGATTGGATTTCCACTGCGGCTCCTGC	chr9_94878405_rs16908147_C	Neanderthal_single_seq
ACTGGCCGCTTGACGATAGGCCCAGAAGAATGAGTACAACTCAGATAGAGGAAAACAGACAAGGCCAGGAACATGGAAGCCAACACTTATTAAGCACCTCCTAAATGCCAGGCATGGTGCTACATTTCTACAGGAACCTTATGAAGTGGAGGCTGTTAGCAAGCCCACTGCACGGGTGAGAAAACCACTGCGGCTCCTGC	chr9_94943149_rs74843892_C	Neanderthal_single_seq
ACTGGCCGCTTGACGAGTGAAGGTGTTTGTTACCCTTGGGCGTTAGTGATAAGAAGGAGGCACATGGGTGCTTCTCGGGTGCTGGTAACATGTTGTATCGGTGTGGGAAAGTTCACCAAACTATATACTTATTAATTATGTACTCTTGTGTATATATATTATGCTTTAATAAAAAGTTTAAAATACACTGCGGCTCCTGC	chr9_94945479_rs75801888_G	Neanderthal_single_seq
ACTGGCCGCTTGACGCAAAGGAAGAGAGGAAATGACCGTACTCACTTTGCAGATGGACTTTCCTGTCGAGAAGTCCCCCCCCACACAGCATCTCCTCGTTCAAAGCTTAGGTCTCGCCTTTGCCAGTTCTTTGCCCATATAAGGTATTACAGAGTGTGTTCTCAATGAGGCCCACCTTGCCCTCCCACTGCGGCTCCTGC	chr9_94945857_rs17677599_T	Neanderthal_single_seq
ACTGGCCGCTTGACGTTGCCTGGCTAAGCCATCCTTCCTTCTTCCCCTCTGCCTCCCTCTCCTTCCCCTCCCTCATCCTCCCGCCTCTCCCACACCCCTGTTATGGTCTTCGGTGAGCATTCCCCAGCCGGTTATCCAACAGGACACGTTACTGGGCAGCTGCATGTCCCGGGATGGGAGGCAGACACTGCGGCTCCTGC	chr9_94949028_rs117210051_G	Neanderthal_single_seq
ACTGGCCGCTTGACGCAAGGGTGTCTTCCCCACTGTTGTAAGCACTCATAAAGGATTTGTTCAATGCCCAGATGAGTGCATGAAACTGATGCTCTTCTTATTCCTGAACACAAGTAATGAAACTTCTGACCTTTGTGACTTTGTTCACATGGGTCAGCTGCCAGGAAACCCCTCGCCACACTCCCCACTGCGGCTCCTGC	chr9_94949794_rs76271771_A	Neanderthal_single_seq
ACTGGCCGCTTGACGAGAGCTGAGGATGAAGGATGAGGAGGTTCTGGGCAGATGGAGGGACAGTGGGTGGAGAGTGGGGAGGACAGTCCTGGTGGAGGGAACTACGGGTCAACGGCAGGCACTGCATCAGTTTGGTGGCAGCAGACTTCCCCAGAGCAAAGCCCAGAGGAGAAAGACATAACCCCCACTGCGGCTCCTGC	chr9_94950636_rs150771707_A	Neanderthal_single_seq
ACTGGCCGCTTGACGGGCTGTGAGGCCCCATAGGCAGCTGTCCATCTACAGTGTCTGGCAGGTTTTTGCTGGTCAGCAGCTGAGCTAGTGCCAAGAAGGTCTCTTTCTCCTTGGGGAACATCAGCAGGACAACAGCGACCTGGCTCACACCCTGGCAGTAGCCCATGTCCTGCAAGAGTCAAAGTCACTGCGGCTCCTGC	chr9_94952792_rs78946608_T	Neanderthal_single_seq
ACTGGCCGCTTGACGCCTAGGAGTCCCTTCTCCTCACACTCTCTGTTTTTTGTGGGTTGTTGTGGCTTTTGTTGTTTTTGAGACAGGGTCTCATTTCGTTGCCCAGGCTGGAGTCCAGAAATGTGATCACCGCTCACTGCAGCCTCAACCTTCCAGGCTCAGGCAATCCTCCTGCCTCAGCCTCCCACTGCGGCTCCTGC	chr9_94954819_rs118149324_T	Neanderthal_single_seq
ACTGGCCGCTTGACGATCTCATTTTGTTTGTGCAGATATTGTTTACCTGATTTTGTGTGTTCTTTGTAGCTCACTGAACATCTTTAAGATGATTACTTTAAATTCTGTCAGACAACTAATAGATCTCCATCGTTTCTGTTTTTTTCTTTTTTCTTTTTTTTGACACATGGTCTTAATGTGTCACCCACTGCGGCTCCTGC	chr9_94967549_rs72750403_A	Neanderthal_single_seq
ACTGGCCGCTTGACGCCTGTTTCATGGTATGCCTTGTGATTTTTTTTTTTTTTTGAGACAGAGTTTTGCTCTTGTCCCCAAAGCTGGAGTGCAATGGTGTGATCTTGGCTCACTGCACCCTTCGCCTCCTGGGTTCAAGAGATTCTCTTGCCTCAGTCTCCCGAGTAGCTGGGATTATGGCGCCCCACTGCGGCTCCTGC	chr9_94968068_rs139735781_T	Neanderthal_single_seq
ACTGGCCGCTTGACGGGCCTTGCCCTTGGATGTTATGCTACATAGGAATGCCTCTGTTTACCTGGGGATCTTGAATCATACTGAATAGCCTTGACAGTACGATTTATGGCTGGGGTGGGACAAATCTATACAGTCTTATGGTGGGGGGGGTGTACAACACATCAGAAATACCAACAATGTGATTTCACTGCGGCTCCTGC	chr9_94971195_rs72750404_C	Neanderthal_single_seq
ACTGGCCGCTTGACGGAAAGACAGCAATCATGCCTACAGAATGAAACCTCAACAGAAACTGGACACCAAGGCTCGAGTGAGCTTCCCTGGTTGGTAATACAGTCTCTGTGTTGTCAGATGTAAGGGATGAGAGGAAGAAACATTATCCATGACTCCAGGGTCTCTCTCTCTCTCTCACTCTCGCTCACTGCGGCTCCTGC	chr9_94973571_rs72750405_C	Neanderthal_single_seq
ACTGGCCGCTTGACGCATAAGCTAGAAGAAGTATATAAGGAATTCTCCCACAGAGCCTTCAGAGAGACTGTGGCCTTTCTGACACCCTAATTTCAGTGTTTGGCCTCCAGAGCTGTGAGATGACTTGAGCCATCCCATTTGTGGAAATTTGTTGCAGCAGCCACAGAAACCAATACAGAGAAAATCACTGCGGCTCCTGC	chr9_94975923_rs72750407_T	Neanderthal_single_seq
ACTGGCCGCTTGACGGGGTTGTCAGTGTCTCCAAGGAACTAGACGTATGCTTCTTAAAACTGGGCTTCAACAGAAACATAACAGAACAAGCAGAGCAGATGGGCAATGTAAACAGAAAGACGGAAACTCAAAGAATAGAATGGTCTGGGTGTGGTGGCTCACCCCCGTAATCCCAGCACTTTGGGCACTGCGGCTCCTGC	chr9_94976513_rs72750408_T	Neanderthal_single_seq
ACTGGCCGCTTGACGGTGCCTCTCCTCCTCCAAAGGAACACAGTTCCTCACCAGCAACGGAACAAAGCTGGATGGAGAATGACTTTGACGAGCTGAGAGGAGAGGGCTTCAGACGATCAAATTACTCTGAGCTATGGGAGGACATACAAACCAAAGGCAAAGAAGTTGAAAACTTTGAAAAAAATCACTGCGGCTCCTGC	chr9_94977727_rs183942474_G	Neanderthal_single_seq
ACTGGCCGCTTGACGGCAGAGGAACAAGGGTAAGATAAAAAAGCCAAAATTATCCAGAATGTAGTATATAAGGACAAAAGGAGGGAAAATAGGAAAAGACAATAAGAGGTAGGATAGAGTGAGAAAGTCCATCTAAAATATGTCTAAACAAGGTGTCAGAAGGAGAGAATACCAGAGAGAATGAACACTGCGGCTCCTGC	chr9_94983488_rs72750409_C	Neanderthal_single_seq
ACTGGCCGCTTGACGAGATGGATGAGGGTCTCTATAACACACCAAAAGAAAAGCCTGTGGTTGCTCCCCAAAGTTGCGTGAGAGCCCACACTTTAAAGCGATACTTTGAAGCCGACTAGAAATACACACATATTTGAATATTAAAGACAACTTCAATGCCCAGCACCCCACAGTCTGCCTGCTGTCACTGCGGCTCCTGC	chr9_94985528_rs72750411_G	Neanderthal_single_seq
ACTGGCCGCTTGACGATACCTCAGTGAAGTTAAAGAACAGCAAAAGAGGGATGTATGGCTCAGCTAGAAGAGAAATCAACATCACCCAAAGAAGGATAACGTAACTTTCTATCTCGTTTTGGGTAATGAAGTTAGCATCTTTGAAGCAGTACAAGAAAGAGTTAAAAGTGTGATTTTTTTTTTTTCACTGCGGCTCCTGC	chr9_94987783_rs72750412_C	Neanderthal_single_seq
ACTGGCCGCTTGACGCATAAAATGAGTATTAGTTTTCTGAGGCTGCCATAGTAAAGTCCCATAAACTGCAGGGGGCTAGGGAATAAAAATAAAAGAAATTTACTGTCTCAAAGTTCTGGAGGTCAGAAGTCCAAAATTAAAGTGTTGGCAGATGTGCTCCCTCTGAAACCTGTAGGCGAATTCTTCACTGCGGCTCCTGC	chr9_94988863_rs74400657_T	Neanderthal_single_seq
ACTGGCCGCTTGACGACCATTGAGCACTGAGTGAACGAGACTCCGTCTGCAATCCCGGCACCTCAGGAGGCCAAGGCTGGCGGATCACTGGCGGTTAGGTGCTGGAGACCAGCCCGATGGCCACCTTCTTATAATGACAACAGTCATACTGGATTAGGGGCCCACGCTACTCCAGTATGACCTCACACTGCGGCTCCTGC	chr9_94990409_rs141713317_T	Neanderthal_single_seq
ACTGGCCGCTTGACGAATCCAGACTTAGTGAGATCCAGGCATTGTGTTTAATAAAGTTAAAACTCACGGTTGGGTGTGGTAGCTCACACCTGGAATCTCAGCACTTTGGGAGGCCAAGGCAGGGGGACTGCTTAAGGCCCTGGGTTCAAGACCAGACTGGGCAATATACTGACTTGGTCTCTCCACACTGCGGCTCCTGC	chr9_94990744_rs77241686_A	Neanderthal_single_seq
ACTGGCCGCTTGACGAGTATGGAACCTTTTGGGACTTTTTTTATTTGGCAACAATTTCTTTTCTTTTCTTTTTTTTTTTGAGATGGAGTTTAGCTTTGTTGCTCAGGCTAGAATGCAGTAGTGCGATTTCGGCTCACCGCAACCTCTGCCTCCTGGATTCAAGAGATTCTCCTGTTTCAACCTCCCACTGCGGCTCCTGC	chr9_94992431_rs72750418_T	Neanderthal_single_seq
ACTGGCCGCTTGACGACTACTTGCAATTTTAGTCATTGTGATAGCTGTGTATTAAGACCTCAATGTGATTTCAACTTGAATTTTCCTAACGGCTAATGATGTTAAATGTTGTCATGGACATTTCTGTCATTTGTATATTCCCTTTGGTAAATGTCTGTTCATATCTCTACCCCATTTTCTAACTGCACTGCGGCTCCTGC	chr9_94993132_rs72750419_T	Neanderthal_single_seq
ACTGGCCGCTTGACGACTTCACGTTTTTCGAGTGCAGCAAAAAAACAAAAAATCTCATCTATTAAACTTTTTAGGATTCTTGTTTTTGTGAAGACTGCCCAACATGCACATGCTGTAAAAGTAGCTAACAGAGAAATAACTTAATGATAGCTAGCTTTGTTTGTGTTATGTCTACTCAAAAATAGCACTGCGGCTCCTGC	chr9_94994402_rs72750421_C	Neanderthal_single_seq
ACTGGCCGCTTGACGAGAGAAAAAGACTAACTTTTGCCTTATAGTAGAATGACTTGTTTCACAGTAAGAGGAAGAATTTAATCCAAAACAGAAGGGTATAAGAAAGTTGTAGTAGGTTTGTGGAAGAGGAATCTTGGAAAAGGAATTTTATGTGTGGTCAACCTGGGTAAGTTCTGAATGAATTTCACTGCGGCTCCTGC	chr9_94994857_rs72750422_A	Neanderthal_single_seq
ACTGGCCGCTTGACGAATCCTCCAACCTCAGCCTCCCAAGTAGCTGGGACTAAAGGCGAACACCACCACACTTGCCTAGTTTTTTATTTCTTGTAGAGATGGGGTCTCACTTTGTTGCCGAGGCTGGTCTCGAACTCCCAGGCTAAAGTAATCCTCCTGCCTAAGCCTCCCAAAATGCTGGGAATCACTGCGGCTCCTGC	chr9_94996231_rs115733025_T	Neanderthal_single_seq
ACTGGCCGCTTGACGCAAACATTTAAAAATAACAGATTTAGCGATGATTTGTATGGTTTTTTCCCTCATAATATGAATGCTTTCAGCAGGACAGTAAATGGCAAAACATATCAAATCATATTAAGGCAGACGACCAAGCTGTGGCTGCATTTAAAGCTATTACTAAGAAAATAATCTTGGAGTTGCACTGCGGCTCCTGC	chr9_94996653_rs72750426_G	Neanderthal_single_seq
ACTGGCCGCTTGACGTTTTTGAGACAGAGTCTCGCTGTTGTCGGCCTGGGCTGGAGTGCAATGGCACGATCTCAGCTCACTGCAACCTCTGCCTCCCAGATTACAGCAATTCTCCTGCCTCAGCCTCCCGAGTAGGCTGAGATTACAGGCGCCCGCCACCAGGCTTGGCTAATTTTTGTATTTTTCACTGCGGCTCCTGC	chr9_94998360_rs147298980_A	Neanderthal_single_seq
ACTGGCCGCTTGACGCCACTTGAGGCCAGGAGTTTGAGACCAGACTGGCCAACAGGGTGAAACCCCGTCTCTACAAAAAAATACAAAAATTCATCAGGCATGGTGTGGCACACCTGGAATCCCAGCTACTCGGGAGGCTGAGGCATGAGAATCACTTGAACCCAGGAGGTGGAGGTTGCAGTGAGCACTGCGGCTCCTGC	chr9_94998992_rs72750430_A	Neanderthal_single_seq
ACTGGCCGCTTGACGTCAGTTTTTAGTGCAACAGATTTCCGTCTCAGGACTGCTTTAGCCACATTCCACATATTTTGATGTCGTATTTTCCTTTACACTAAGTTCTATGTTTCTTTCCCTCTTGAGACTTCTTCCCTAATCATGGATAATTTAAAAGCATGTTGTTTATTTTTAAGAGTGTGGAGCACTGCGGCTCCTGC	chr9_94999536_rs72750431_A	Neanderthal_single_seq
ACTGGCCGCTTGACGCTGTGAGCCAAATAAACCTTCTTTATAAACTAGCCAGCCTCAGGTATTCCTTTATAGCAATGAAAAATGGACTAATACAGTTACGTAAAACATATTTTAGAGTTCCATTTTTTATTTTTCTAGGGTTTTATATGTATCCTGTGGTATAGTCTTTTCTTAGTGGTAACTCCCACTGCGGCTCCTGC	chr9_95000942_rs72750432_G	Neanderthal_single_seq
ACTGGCCGCTTGACGAAGACACTATCAGCTCTGATTACCTTCTGCTCCAGTCACAGGGGATATTCTGTAGAAGCCCAACGGAGCTAAAAAAAAGGATGGAAAAAGGCACAGGCTGGCTGAAAGCTACGACTTGGGAGTGAACACGTGGGGAGAGGAAGAGGAGTGACTTTTCTGCAGAATACATTCACTGCGGCTCCTGC	chr9_95005277_rs72750433_A	Neanderthal_single_seq
ACTGGCCGCTTGACGAACAAAAAGCCAAAACAGTAGCTTATTCTTAACTGACAAACTAACCTTTTTGCGAAGTTTCTGTATGCGATTGATGACTTCCCGCGCCATTCCTTCATCTACCATTGACTGGTCAGGAGTGACATCTAAGAGGACCAAAGCCTGTGGGAATGAACAGTGCACACCATGACCACTGCGGCTCCTGC	chr9_95005537_rs2230405_C	Neanderthal_single_seq
ACTGGCCGCTTGACGTCCTTGACTGACTCATTCCTTGAAGGGTTCATTTTTGTGCAACCCCACACTTGGGACAATGACTGACATGTAGAAATCACAAAACGCTTACTTATGTATTCACTAAACAAATGCATATGTTAAGGGCATAATAATATATTAGTTTAATAAAGCCAATCTAAACCAAGTAACACTGCGGCTCCTGC	chr9_95007036_rs72750434_C	Neanderthal_single_seq
ACTGGCCGCTTGACGTTGATTCCAAGCACAGTGTAAAATATGGATTATTACATTTGTTATGACTATACTAATAAAAATAAATTATAGAGTCAATATGTATTTTGAGGATTATTCATCAAAATAATGTTCTAAGTCTATCTGTACCAAAAACAGACAAATCATCTACCTTACCTCAATGATATACTCACTGCGGCTCCTGC	chr9_95012068_rs41280223_T	Neanderthal_single_seq
ACTGGCCGCTTGACGGAAGGAACAATTAATGAAACACTGGCACACTTGGGAAGAAAGTTACTATGAGGAAATAAACTTCTTAAATCACTTAAACAAAAAAAAAAAGAAAAAATCCCAGACCCTACTGGCAATGTGAATTTCTGATTTTCAGCAATATTTTCAAGATAAGCACCAACGTGGCACATCACTGCGGCTCCTGC	chr9_95019171_rs72750437_A	Neanderthal_single_seq
ACTGGCCGCTTGACGCTTAGACAGTAAACCAATTATTACTACTCGACATATTGAGAGAGCAAGATGAAAATCAGTCCTATTTTCTACAAAAGGGGGTAACTATGAATACTCTTTGAGTGGTCAATTTAAAACTCACAAAACTCACTCTCACTTTCTATAAGAGACTTAGCAAATTATAAAAGACGCACTGCGGCTCCTGC	chr9_95021399_rs72750441_C	Neanderthal_single_seq
ACTGGCCGCTTGACGATAACATCCAAATAACAGAGATATGTTGCTAAAAACCTAACTATAAACCAAATCTAAGAATACTGATTAATAGTATAGGAGATGTTTACATAAAAAAACAATAGATACACACAAGGCAAAGCACTGGTTTGTACCTGAGGGCATCAGCACCATACTTCTGGATGATGGAACACTGCGGCTCCTGC	chr9_95022383_rs41307467_T	Neanderthal_single_seq
ACTGGCCGCTTGACGAATTGCATGCAAATCTACAATGATCTCAATACAATTTCCCCCTTTTTTTTTTTGAGATGGAGCCTCACTCTATTACCCAGGCTGCAGTGCAGTGGCATGATCTTGGCTCACTCCAACCTCTGCCTCCCAGGTTCAAGCGATTCTTGTGCCTCAGCCTCCCAGGTAGCTGGCACTGCGGCTCCTGC	chr9_95024082_rs142781005_C	Neanderthal_single_seq
ACTGGCCGCTTGACGTTCCTGCCTCTCTTACCTAGTCCTGCACTCTGAGAACATCAAGGGACATGAGCTGAGGAGACCAGACCCCATAGTTAACATAAATACTGATCCAGATATCCCTCCCACTTCTAAAGGAGAGTTGGGAGGAGCCCTGGTGCCCAGGAGAGGTAGCCCAGGCCTCAGGAATGCACTGCGGCTCCTGC	chr9_95025946_rs10992290_T	Neanderthal_single_seq
ACTGGCCGCTTGACGGTGGGACCACTGTCGTATATGCGGTCTGTCATTGACTGAATGACATTATGTGGTGCATGACTATATTATGCTTGGACCCGATTAGAGCAATCAGACAAAGCCACAGGATGCTAGGATTATATCCAGGTAAAGAGCTGAGAGATGGGGCTAGCTGGGGCACTCAGAATGGACACTGCGGCTCCTGC	chr9_95029385_rs72750445_G	Neanderthal_single_seq
ACTGGCCGCTTGACGAGACATCGGGGAAACACACAAAAAAAACATTTAAAGTGTGTATTTCCCTGAGAAAACTGTATCCTTTTATTTTTACAGAGGAAACTTTTATAAATTGTATTTAATTCAAGGAAAAAAAGTTAAAAACCCCAGAAACAGATTATCTTATGTCATGATTCTAGAAAGGAATACACTGCGGCTCCTGC	chr9_95030242_rs72750447_C	Neanderthal_single_seq
ACTGGCCGCTTGACGTCGAGGCTATCTTACTAATATTCTATATCTAGTATCTTACACATTAGGGGAACTAATTAGCTTACTAGCTCTAAAAATGAAAAGTTGTCTTTTGAGAAATCAGGACCACTCTGCTAAGAAATATTAGAAAGCTACAGTTTATAACTATTTCCTTTGCTGCCCTGAGATTCCACTGCGGCTCCTGC	chr9_95031414_rs72750450_T	Neanderthal_single_seq
ACTGGCCGCTTGACGAAGGATGTTACTTCTGTTCTGTAACATTATTTGAATTATTTTGTGCTCCTAAACACACAGAAGAAAAGATAGCTATTACAATACTCAATAAAAGATGGGTTATTAAAATTATAACTTGGGGGAAGTGTAAACCATACTTACTAACCACATGACAAAAGACACTATGAAGACACTGCGGCTCCTGC	chr9_95032062_rs72750451_T	Neanderthal_single_seq
ACTGGCCGCTTGACGAAGGTCATAAAGTTTTTCGATCTGAAATGACAACCCCAAGGTCACAAAGGTGCTTCATGAGGCATGAACTGGAGTTTTTCTGATTTTTCCCCATGAAATTTCAGCATGCATCCTCTAAAGATATGAGACCCTCTGAACGTAACTGATAACATCTGTCTTTACGGATTTCACACTGCGGCTCCTGC	chr9_95033612_rs17518691_T	Neanderthal_single_seq
ACTGGCCGCTTGACGTGATTTATAACAGCAGCACACACATCTGAAAAACCAAAAATTTCCTATTTTACAGATAGGAAAGTCGAGGTACCAAGAAGTAACCCAGCTATGAAGCAGCAATGCTAGGATTCAAAACCAAACAGCCTGGCTCCAGAGTCTATAGTCTTCATCACTGTGTTATGATGCCTCACTGCGGCTCCTGC	chr9_95034397_rs3780340_C	Neanderthal_single_seq
ACTGGCCGCTTGACGATAAAGGATATGTCTAAAGTAATGTGGGAGGATGTGGTCAGGAAGCAGCTCTGCCACATACCGACTGGGGAGGGCACGTCCTAAATGCTGGTAAATAACTAACGCCTGTAGGGAGGAATGGGATGAGGGCAGAACATATGGAAATCCACTGGGCAGCAACGTGGGAGGAGCACTGCGGCTCCTGC	chr9_95038706_rs17518754_A	Neanderthal_single_seq
ACTGGCCGCTTGACGTCCGTACCTTTTTTCTGGCACCCAATCTTTCCCCATTCCTTTCTCAATATTTTTCCCTTGCCAACACAAGCTATTGTTCAATCAGGTTGACTGTTTTAATACAACTATTTTTAAAAATCATGGTAACCATTCTTACACAGAATTAAATACATCTACAATGTTGTGTAATCCACTGCGGCTCCTGC	chr9_95041921_rs17590748_G	Neanderthal_single_seq
ACTGGCCGCTTGACGACACGGGTGTACAAGTAACTGTTCAAGACTGCTTTCAATTCTTTGGGGAAAACACTCAGAAGTGAAATTGCTGGGCCATAGTGTAATCTCATTCAGCTTTTTGAAGAAATGTCACTGCCTTCCACAGCAGCTGTGCCATAGCTTTTTTCATGGCAATGAGTTTTTCTCTTCACTGCGGCTCCTGC	chr9_95042465_rs72750457_A	Neanderthal_single_seq
ACTGGCCGCTTGACGTATAAGAAAATTTTATGTTCTACTTTTTATATCTCTGTACTATTTTAATTGTTTTGTTAGTTTTCAATTAGAAATGAAAACAAAAGTTTAAAGTTATTTTTCTAATTAAGTCAGATTGTTTTCAAATAATTCTATTCTTCATGCAAAAAGAAAGGTAAGCTTTCATATTTCACTGCGGCTCCTGC	chr9_95042884_rs3736834_A	Neanderthal_single_seq
ACTGGCCGCTTGACGCTTCTTTTTTTCTTGTTAACTATAAAGGACACTGCTGGGACAAGCAGAACCCAATAAGATCTACACATGAGGTAATACAGCATCCATGTTAATTTTCTAACTCCAGTTATTTCAAACAATGTTACTGATTTTAGGAAATATATAGTTTTTAGAGGAAAAGGGCCATAATTCACTGCGGCTCCTGC	chr9_95044339_rs72750458_C	Neanderthal_single_seq
ACTGGCCGCTTGACGAATTTTTGTAAAAAATTAAAATTTTTTAGCACGGTGGCTCATGCCTATAATCCTGGCACTTTGGGAGGCCAAGGCAGGAGGATCACACAAGCTCTGGAGTTTGAGACCAGCTGGGGCAATATGGTGAGATCCCATCTCTACAAAGATAAAAAAATTTTCTGGGCATGGTGCACTGCGGCTCCTGC	chr9_95044833_rs80096693_A	Neanderthal_single_seq
ACTGGCCGCTTGACGTACTTCAGCCTGTGGAGTAGTTGGAACTAAAGGTTCACGCCACCACGCCCAGCTAATTTTTGTAATTTTAGTAGAGATGGGGTTCTGTCATGTTGCCCAGGTCGGCCTCCAAAAGTGCGAGGATTTCAGGTGTGAGCCACTGTGCTTGGTCAAGTCAAAAAAATTTTAAACACTGCGGCTCCTGC	chr9_95045332_rs72750460_C	Neanderthal_single_seq
ACTGGCCGCTTGACGATATAATGCATTGAGAAGGGCATAGCATCACTTCTGTGGCATTGTCACCAAAAATGCATAACCTAAATTAAATCAGGAAACCTCCCACATTGAGAGACATTATAGAAAATAGCTGTTCTGCAATCTTCAAAAGTGAGAAGGCCATGAAATACAAAGGACTAAATAAATGTCACTGCGGCTCCTGC	chr9_95049470_rs72750463_C	Neanderthal_single_seq
ACTGGCCGCTTGACGAAAAGTATTTGAGAAAAAAAGAAAAGGCCTATATATCATGTTATACTTATTAGAATTTTTCCCTATTGGTGATCATGCAAGAAAATTAGACCAATTAAGCACACAGAAGTCAGAAGAGAGATGGTTCAGTTTAAGCTAACCGTTTAAGTAATAGGGTTGAAGGTGGAAGCCACTGCGGCTCCTGC	chr9_95049869_rs41276835_A	Neanderthal_single_seq
ACTGGCCGCTTGACGAAGAAATCAAATTTATTACTGTCAAAAGAGAAATCTAGGAATAACAGAGTACCATATTATTAACATGGGTGTACATGACACTATTCATACTTTTAAAAAATTACAGCTTTATTGATGTACAATTTACATAGTGTAATGTAAAAAGTGTACAATTCAGTGGCTTTTTAGTACACTGCGGCTCCTGC	chr9_95051799_rs72750465_T	Neanderthal_single_seq
ACTGGCCGCTTGACGATTCCATTTCATGAATATGCCACATTTTGTTTATCCATTCATCATTTCTTGGATACCTGTATTGTTTCCACTTTTTGGTTATTATGAATAACGCTGCTATGAACATTCACATACAAAATTTTGTGTGGATCTATGTTTTCATTTCTCTTGGGTTTGTAGCTAGAAGTAGACACTGCGGCTCCTGC	chr9_95052279_rs72750466_T	Neanderthal_single_seq
ACTGGCCGCTTGACGGTAACGCGTGCGTGACCCTCGTCTTTGAGGGCCGGATCCTGCAGGGAAGAGAGGGCGTACCTGAGGGGCCTCGCGTGCCTGGACTGCCCCGCGGGCCAGCAAGCCTAAAAGCAACTCATCCGGCGTCCACGCTGCAACCGGGCGCACGGAGGTGATGCAACGCGCTGAAACACTGCGGCTCCTGC	chr9_95055917_rs28365880_T	Neanderthal_single_seq
ACTGGCCGCTTGACGTAAATTGATAACGACAAACAGCAACTTCCGGAGAGGTGGCTTTAATAATTATACTTTTGGGCCCTGAGCCGCCGACCCCAAAGCTGCTTCTCCTATCATAAATGGCTACGTGAAACGATAATAACAAAAGGGAAGGAAGGGTCTGACAACCAGATTTAAAAGTTTTATTGCACTGCGGCTCCTGC	chr9_95056446_rs3758230_T	Neanderthal_single_seq
ACTGGCCGCTTGACGACTTACCGTCTTGGCCCTGTGTGAAGGATTAAAGTGGTTTCATGTCCTCCATCATGGGTAACTCAGTGTTCTGACTATACTCACTTAACGTACATAATTTAATAGCTGCAAATCTTGTTAATTAACTGAAAGTATTTGGAATGTGTTTGAAGTTTTCACATTCCTCACGTCACTGCGGCTCCTGC	chr9_95057237_rs72750472_T	Neanderthal_single_seq
ACTGGCCGCTTGACGGACAGAGGGCTCCTGGACAAAGGTGAGGTAGGCCAAGTCTAATTATTTAAAAATTTGATTGAGAAACATTTATATTAATAGTACCGTTGTGTTGGAAATAATGCTCAAAATCCTAAGGAAATTGAACATTCAAACAAAGGATTTTCAGCAAAGCAATTTTACTTCTGCGCCACTGCGGCTCCTGC	chr9_95057462_rs10992297_C	Neanderthal_single_seq
ACTGGCCGCTTGACGCCTGACTCCTAATTGTGACTACCTATCTTTCAGGCACTTGGTATTTTTCATAAGCTTTTAGTCTAACTAGAATTTTGGGATTGGGGTACATCTAGATGTTGTTCCTTAATTCCTAGAGGCAATGACAAGATAACTGTATTTGGCTTCCTCTCCTGGTCCTCACAGAACTCCACTGCGGCTCCTGC	chr9_95059493_rs72750474_G	Neanderthal_single_seq
ACTGGCCGCTTGACGAAGCCTAGGCTGGAAAATACAAGTGCTTTGACTCATTTATTTAAAAAGGCTTCATATAAACCTTGCATGAGAAGATGTCCATTACTTACTCAGGATAGAGGGCAAAGAGATTATATACAAAAAGTATTTTCAAGGACTATCTTGTTCTTCCTTTATAAGAAGTTGAATTTCACTGCGGCTCCTGC	chr9_95059833_rs4298540_C	Neanderthal_single_seq
ACTGGCCGCTTGACGAGGTTGGTTGTTCTGGCCTCCCAAGAGTTCCTGCTCATATTACTTCCTACTCCTCTCCAGAATAAGTCAGAACCTATTAGGGGAGAAAGAAGAAAGATGAGGCAGCAAACTACTACTAAAATTGGTAATATTCTAAGTGTTGGCATTATCAAGGTCTCGAATACCAGTTACACTGCGGCTCCTGC	chr9_95060630_rs3736836_G	Neanderthal_single_seq
ACTGGCCGCTTGACGAAGGCTAGAGAACACTCTAAAGAAACTGAGATGTCCAGGCTCAGTGGCAGGGCGCCTGTAATCCTAGCACTTTGGGAGGCCAAGATGGGCAGATTACTTGAGGTCAGGAGTTCGAAACCAGCCTGGCCAACATGGTGAAACCTCGCCTCTACTAAAAATACAAAAATTAGCACTGCGGCTCCTGC	chr9_95061802_rs143989830_A	Neanderthal_single_seq
ACTGGCCGCTTGACGTTAGATTTTTCAAATATTTTCAGAAGCCACTATCATAATTTTGGCATTGCTAGAATGATCTGATAAGGACAGCAGTAATATAAACAAGGTTTAAAAAATAAAGGTTTATAAATGAGCTATATAATTTTTAAAAATGACACCTAAAATAACCATGGCATCTGTGCTTGCATCACTGCGGCTCCTGC	chr9_95062545_rs10992299_C	Neanderthal_single_seq
ACTGGCCGCTTGACGTTGCACCACTGCACTCCAGCCTGGGTGACAGAGACTCTGTCTCCAAAAAAAAAAAAAAAATTATTTTAATCTACCAAACACATGCATGCTATTTTAACTGCTGATCTTTAAAGTAGAATCATTGTAGTTAGGTATGTGTGTATTCTTCTGTATAGGTATTACCTGCTTTTCACTGCGGCTCCTGC	chr9_95063137_rs72750477_C	Neanderthal_single_seq
ACTGGCCGCTTGACGTGTACTAGTGTTTATACTTCTCTCTAGGTTCTGGCAAATCTTCAAGGATAAACTGTGCAATAACTGGCATATTGATGACATGGCGTATTTGTGTAAAACCAAGGTTACCTATATCTTCTTTTATCTTATATATAGCACTAGTTTTCCATAAGTCATAGCATCTTCAGCTTCACTGCGGCTCCTGC	chr9_95063425_rs72750478_G	Neanderthal_single_seq
ACTGGCCGCTTGACGCTTCAGGAACATCGTGTTTATGCTCCTGTGACACTAAATCTCAAATCTTCTAGGTAGAAGAAAGAGTCCTTTCTTCAGCTAACACGAAATCTGTTACACTTAATGCAGATTCAATCAATTAAGTTCAAACTGAATAAAATAAAAAAGTATGGGAAAAAAGAAAAGTACCTCACTGCGGCTCCTGC	chr9_95063749_rs72750479_C	Neanderthal_single_seq
ACTGGCCGCTTGACGAAAAAGAGAACGTGAACCCGCTGGGCTGCTCAGCGTCACTGGTCAGAGCTGCAGGGTCCTGGATTTCCTCAGGTTTCTCTTTACTACAGTCCTCATTCCAGGGTGTGCCCTCTTCCTTTTCACTGGTATATTTTGTAGTTTGGAATATTTCTTTCAGATCCATAGCAATACACTGCGGCTCCTGC	chr9_95063947_rs921122_T	Neanderthal_single_seq
ACTGGCCGCTTGACGGAATTCATGGTTTTGAAGACTCCTAATCTCCAGAAGGCAAATGACATGAAATTTAAGAAAGGGCTTCTAAGCAAAGATCAACTCAATGACAGCCTCAGAAAAACATGGTCTAAAGAAGGGGTTGGCAAACTATAGTCCATGGGCCAAGTCCAGGCTACTGCCTACTTATGCACTGCGGCTCCTGC	chr9_95065520_rs72750482_A	Neanderthal_single_seq
ACTGGCCGCTTGACGCCGGCTAATTTTTATATTTTTAGTAGAGACGGGGTTTCACCATGTTGGCCAGGCTGCTCTCCAACTCCTGATCTCAGGTGATCCACCCACCTTAGCCTCCCAAAGTGCTAGGATCACAGGTGTGAGCCACCATGCCCAGCCGAAAAAATATTTTAAACTACCTACTTTTGCACTGCGGCTCCTGC	chr9_95068519_rs41312230_A	Neanderthal_single_seq
ACTGGCCGCTTGACGTTTAGCTTTTAAAATGATTTTAAACATACTAAAATACATACAGATAAAATGATATACTATCTGGGATTTGCATAAAACATTTCACTGTGTAAAGTAGGGGTTGGATAAAGGTATAGAAGAGAACACTGGTCACATGTTGGTGACTGTAAAAGCTAGGTGATGGTGTACAGCACTGCGGCTCCTGC	chr9_95068705_rs72750487_C	Neanderthal_single_seq
ACTGGCCGCTTGACGTTTGAGACCAGCCTGGCCAACATGGTGAAACCCCATCTCTACCACAAATATAAAAATTAGCTGGGCGTGGTGGCAGGTGCCTGTGATCCCAGCTACTCAGGAGGCTGAGGCAGGAGAATTGCTTGAACCCAGGAGGCGGAGATTGCAGTGAGCCGAGATCACACCATTGTCACTGCGGCTCCTGC	chr9_95074988_rs144966277_G	Neanderthal_single_seq
ACTGGCCGCTTGACGTCAAAAAAAAAAAAAAAAAAAAAGAAAAGAAAAACCACCTATTGGGTACTATGCTGATTATCTGGGTGACAAAATAATCTGTACGCCGAACCTCCAAGACACACAGCTTACCCATGTAACAAACCTGCACATATACCCCCAGAACCTAAAATAAAGGAAGAAAAAAAAAACACTGCGGCTCCTGC	chr9_95075192_rs118011233_G	Neanderthal_single_seq
ACTGGCCGCTTGACGGATGGCCTTTGAGGTGTAGTTTGTCAACTCCTGTTCCAAAATAGACACAATTAATCTTCTCTCCTTTGCTTAAAATTCTTCACTGTCTTTTCATTTTATGAACAAAATGAAACCACTAGCCTCATTTCTTGCCATCTCATGCTGTATAAGTTTTAATTACACTGATTGAACACTGCGGCTCCTGC	chr9_95075826_rs72750490_G	Neanderthal_single_seq
ACTGGCCGCTTGACGCAGTACTTTCCTGACTTTGAGCCACTTGTAGGGAGGGCAGAGGTCACAGCTATGTCCGGTGCAACTAGGGCCTGGATTCAGGTAATAGTGGTTTCAGTGGCACAGTAGCTGTGAGCTCAGAGGACACACGTTTTTGCTTCTCTAGTCCCAGTGGGGTAGTGGTTTACTGCCACTGCGGCTCCTGC	chr9_95079794_rs72750491_A	Neanderthal_single_seq
ACTGGCCGCTTGACGCTGCATATATTATAATCCCTCTGTTTCAAATACCTGCTACTGTTCCCCTTACTGACTGACACCAGGGTTACAAGCTAAAGAATATATCAAGACGGTCAGGTGCGGTGGCTCATGCCTGTAATCCCAGCTCTTTGGGAGGCCAAGGTGGGCAGATCACAAGGTTAGGAGATCACTGCGGCTCCTGC	chr9_95080026_rs114684129_T	Neanderthal_single_seq
ACTGGCCGCTTGACGATATATTCCTCAATGTAAAATAGAATAAAGCAATCTTTTCGCAAATGAAATTACAAAAGACTGATTGCCCTCTTCCTCTATTAGGGTGTTCCCTTTACTTATTTTCCGTGTCTTTTTTCACTTTTTGGCCTCCAAATAACTAGAATATGTTACTGTGTCAGCGGCAGTATCACTGCGGCTCCTGC	chr9_95085154_rs41277647_G	Neanderthal_single_seq
ACTGGCCGCTTGACGGCTCTGGGATGGTCCGCGCCGGGAGCGCGCGCGAGGCTTGAAGCGCGGGTGAAGCGCGCAGGTCGGAGTGACAGCTGCGCTGCCTGCCCGGCTGCGGTCAGCAACGCGCCATGGACGCAGAGCTGGCAGAGGTGCGCGCCTTGCAAGCTGAGATCGCGGCCCTGCGGCGACACTGCGGCTCCTGC	chr9_95088255_rs142766418_T	Neanderthal_single_seq
ACTGGCCGCTTGACGCTTCAATCTCTTTTTTTTCTGATAGTTTCCTCTTGATGACATTCCTGTGCAATTTTGGCAGGAAAACTATGAAAGTGATGTTTTCTTCTTACCAGTACATCTAATTAGGAAGCAAATTATGTCAATTTGTACCATTCTGTCTTTTTTTCCTAACTACTTATTGAACAAATCACTGCGGCTCCTGC	chr9_95098520_rs72750494_C	Neanderthal_single_seq
ACTGGCCGCTTGACGGCATGGTGGTGCACACCTGTAATCCCAGCTACTCGGGAGGCTGAGGCAGGAGAATTGCTTGAACCCAGGAGGTAGAGGTTGCAGTGAGTCGAGATCGCACCATTGCACTCCAGCTTGGGCAACAAGAGCGAAACTCCTTCTGGAAAAAAAAAAAAGAAAACTAGAAACACCACTGCGGCTCCTGC	chr9_95099543_rs144940139_T	Neanderthal_single_seq
ACTGGCCGCTTGACGCATTTGTGCAAAGTGGTACATTTTCAAAATTTCAGGTATTAATAGCCCAGCAACTGCATATGGTAGGGTTGTTGTGAAAGCCAAGGGTGCTTTATTGAAGGACAGGTAGCAAGATGCTCCTGGGCTTCCAGTGCAATTCCATGAGGTTGTGGGAATAGTCCTGGGTGTCACACTGCGGCTCCTGC	chr9_95100125_rs41277739_G	Neanderthal_single_seq
ACTGGCCGCTTGACGAAAGTGACCAAGAAAAGGTGTAGTATAGCATTGCCTAGGCCATTTGAGCAGGATACAAAACACATTTCAGCATGTTCAATGTGTGAGGGGCATGGGTGGTAAGTGGCTCTAGGGGACTGACATTGTTCCCATATGGGCAGCAGGCCTTGGGGATGTACAAGGTCACCAAGCACTGCGGCTCCTGC	chr9_95101916_rs72750498_G	Neanderthal_single_seq
ACTGGCCGCTTGACGCTTAAACCTCTGATGGAAAGTATCAAATAGTAATTTGATGCCTTCCTGAGTCAGATAAGGATGAGGTCACCATGTAAAATGTTGTGGGAAGTCAGGGACCCCAAATGGAGGGACTGGCTGAAGCCATGGCAGAAGAACATGGATTGTGAAGATTTCATGGACATTTATTACACTGCGGCTCCTGC	chr9_95102800_rs72750499_T	Neanderthal_single_seq
ACTGGCCGCTTGACGGAATAAGAGAGATAACCTTAAACTCTGACTGCTGGTGAGCCGGGCGGAACAGAGCCATATTTCTCTTCTTTCAAAAGCAAATGGGAGAAATATGGCTGAATTCTTTTTCTCAGCATGGGACATCCTGAGAAAGAGAATACGTGCCTGGAGGTATAGGATTATAAACAGCCCACTGCGGCTCCTGC	chr9_95103259_rs150103747_G	Neanderthal_single_seq
ACTGGCCGCTTGACGGTTGATCTCAAAACCCTGTCTCCTGATAAGATGTTATCAATGACAATGGTACCTGAAACTTCATTAGCAATTTTAATTTCGCCTCGGTCCTGTGGTCCTGTGATCTTGCCCTGCCTCCACTTGCCTTGTGATATTCTATTACCCTGTTAAGTACTTGATGTCTGTCACCCCACTGCGGCTCCTGC	chr9_95103552_rs146696391_C	Neanderthal_single_seq
ACTGGCCGCTTGACGCCTCAAATCATGTTAATAGAATGTTAGAACAAAGTGATGACTTATAGTTTGTCTAGGTCAACCCTATTATTTTATAAGTAAATGAATCCAGAGAGTTTGAATGATTACTCATGTTGGTGCAGCTATTGTTGTCCAAGGTGGTTGGGACATAGAGCTCTGTTGGCCAGATTCACTGCGGCTCCTGC	chr9_95105527_rs72750502_A	Neanderthal_single_seq
ACTGGCCGCTTGACGAAGTCAGCTTTTGAGTTGTTAAACAGGATTCTATAACCCAACAAAAAATTTGTTTTTGCCTATCCTAATGGGTGAAAAGCTGAACTCTAACATGTATCTACACATACTTGACCAAGAGACCAGATGTGCTCCTGAGATTTTTGCTTTCCTTTTCCTTTCTTTGCTTTTTTCACTGCGGCTCCTGC	chr9_95106600_rs72752403_C	Neanderthal_single_seq
ACTGGCCGCTTGACGCTTCTACCTTGATCTTCCCTTATCACAGTCTACTTTCACTTTAAATAGTAAGCATTTCACATGTACTATAAGAACAACAGTATAGTTTCCATTTATTTTCCCTCAACCATTGTATTATTATTTTCATATAATTGTCATACACTTTTACATGTTCCAAATGTCTCAGGGCACACTGCGGCTCCTGC	chr9_95110053_rs72752404_G	Neanderthal_single_seq
ACTGGCCGCTTGACGGCCTCCCAAGTAGCTGGGATTACAGGCACCCGCTACCATGCCCAGCTAATTTTTATATTTTTAGTAGAGAAGGGGTTTTGCCATGTTGGCCAGGCTGGTCTTGAATTCCTGACCTCAGGTGATCTAGCCATCTCGGCCTCCCAAAGTGCTGGGATTACAGGCGTGAGCCACACTGCGGCTCCTGC	chr9_95114109_rs149501335_G	Neanderthal_single_seq
ACTGGCCGCTTGACGTGCGCCACCACTCCTGGCTCATTTTTTTTGTATTTTTATTAGAGATGGTGTTTCTCCATGTTGGTTAGGCTTATCTCCGATTCCTGACCTCAGGTGATCCTGCCTTGGCCTCTGAAAGTAGTGGGATTACAGGTGTGAGCCACCGCACCCGGCCACTATCTCCCTCACTTCACTGCGGCTCCTGC	chr9_95120007_rs72752406_T	Neanderthal_single_seq
ACTGGCCGCTTGACGGTTGCCAGCCTTCATTAGACTCAGAGTTTCCAAATGGTTATATCAAACAGATTCTGCCAGTGAAATTGTTATATAAGTGGAGAGGTGGAATTCTGGTACTTCCTATTCTGTCATCTTCTCAAAACCCTCTCCTTTAAATATATTTTAATATTCTCTTTTAATTTATTTCACACTGCGGCTCCTGC	chr9_95122344_rs72752411_G	Neanderthal_single_seq
ACTGGCCGCTTGACGGGGTTTTTTTTTTGTTTTGTTTTTGTTTTTTTTGAGATGAGGTGTCACTCTGTTGCCCAGGCTGGAGTGCAGTGGTGCAAACCCAGCTCACTGCAACCTCCACCTCTCAGGCTCAAGTGGTCCTCCCACCTCAGCCTCCTGAATAGCTGGAACCACAGGCATGCACCACCCACTGCGGCTCCTGC	chr9_95126200_rs2044540_A	Neanderthal_single_seq
ACTGGCCGCTTGACGATTACAGGCATCCACCACCACGCCCTGCTAATTTTTGTATTCTTAGTAGAGATGGGGTTTCACCACGTTGGCCAGGTTGGTCTCAAATTCATGACCTTAGGTGATCCACCCGTCTGGGCCTCACAAAGTGCTGGGATTATAGGCGTGAGCCACTGTGCCCAGCCTATAACCACTGCGGCTCCTGC	chr9_95127913_rs117797493_A	Neanderthal_single_seq
ACTGGCCGCTTGACGTGTATTATTTTGAGGTATGTGCCCTCCATGCTTAGTTTGTTGAGTGTTTGAATCCTGGGAGGATGTTGAATTTTATCAAATGCTCTTTCTGCATCAATTGAGATTATATGTTTTTTTCCCTATATCTTGTAGATATGATATATTACATTTATTGATTTGTATATGTTGAACACTGCGGCTCCTGC	chr9_95132334_rs72752419_C	Neanderthal_single_seq
ACTGGCCGCTTGACGATGAATTCTTTTAGCATTTGTGTTGGGATGACTTTATTTCTCTTTCATTTATGAATGAGAATTTAGTTGACTACATTTGGTTGCTAGTTATTTTCTTCACACACTGAATATATCATTCCATTCTCTTCTGGCCTGTGAGTTTTCTCCTGAGAAATCCACTGTTAGTCTGACACTGCGGCTCCTGC	chr9_95134998_rs72752425_T	Neanderthal_single_seq
ACTGGCCGCTTGACGCTAAATCTCTTGATAGACTTGGGAAGTTTTCATCTGTTATTTTATTAAATAAGTTTCCTAATCCTTTCTTTGTTTATTTGCCCTGGAGTATACTGCTAATTTGTAAATTTGGTCACTTCATGTTGTCCCAAATGTCACAAAGCCTTTTTTGTTTTTTAATTTGGCCATGCCACTGCGGCTCCTGC	chr9_95135345_rs72752427_G	Neanderthal_single_seq
ACTGGCCGCTTGACGTACCGCTTGCATAGGATGTGAAGAAGCTGGCCGCCCCACCCTAATCTTTTATTATGCAGATGGGTTCTCTACTGGGCCAGCGCCGTGTTGCCTGCTTTTTTACTGTACACGTGGTGACAAAGAAAAGGGAAGATGGAGACCAGGTGCAGTGGCTCACGCCTGTAATCCCACACTGCGGCTCCTGC	chr9_95138988_rs72752431_G	Neanderthal_single_seq
ACTGGCCGCTTGACGATTGCAGAGCATTTACCTGTGCAAACTTCTAGCTTGCTTATCTATGTTTGCAGCTCTATTTTTCAGGCTGCTCTTTGTTAGAAACGAAATGATTTGGGGGCTGCTTTTTATTAAAAGGGAAGCCTTTCTGAGGGCTCCTTAACCCTCACTATCTACCTAAATAATTTCTTCACTGCGGCTCCTGC	chr9_95139475_rs148857748_C	Neanderthal_single_seq
ACTGGCCGCTTGACGTATCTAGAAATCCCCAAATTATTTCTTTAATTCTGGAATTCATACCTTTTACCAATGTTCTTTCTCCCTTATCATTATCTTATCCAAAACTACTGACTTTTGAATTTTTTCTTAATTTGAGAGTTATTTGATGGTGTTTTGCTCCATAAGTTTTATCATAAAAATAATATCACTGCGGCTCCTGC	chr9_95146069_rs77027899_C	Neanderthal_single_seq
ACTGGCCGCTTGACGGTTTCTTGGATTTATCCTCGTACTTACATCATTAGTAATAGGAATAATGCATCTCAAATTTGGGCATTTATATAAAAACATGATATTTAAATGGTAGTCTAGTATAAACTAGGATTTTGTAATGCTGTTTAAATATTTTCATATTACTTTGTTTCGAACGTAGACATTCACACTGCGGCTCCTGC	chr9_95147641_rs41301527_A	Neanderthal_single_seq
ACTGGCCGCTTGACGAATATTAAACCAATACTTAAGTTCCTTTACTCATTGTTGAGACAGACTATTAGTGTAGGTGTACTTTCATTTATATGTTGTACCGATAGAGGTTAAAAGTATGACCCTATCGGTAATCTTTTTAAGCAAATAAAACTGTTTGGATGCTTTCCCAGGACGATTGGATTGCCCACTGCGGCTCCTGC	chr9_95147894_rs41297183_G	Neanderthal_single_seq
ACTGGCCGCTTGACGTGCGGTCCCGGATGTAACTGGTGTCATTAGCCTTGCAGAATGTGTCATCTGTAATTGAAGCTATGTTGTTGAACTGAAAAAAAAAGAGGAAAACATTGTTCAGAAATCTGAAATCAACCTTTCATATGCTATATAATGGGTAAAGGAAACCTAAGTCAGAGGTCTGAGTGCACTGCGGCTCCTGC	chr9_95148084_rs2236529_A	Neanderthal_single_seq
ACTGGCCGCTTGACGTAATTTTTGTATTTTTAGTGGAGACAGAGTTTCACCATGTTGGCCAGGCTGGTCCTGACCTCCTGACCTCAAGTGATCCGCCTGTCTCATCCTCCTAAAGTGCTGGGATTATAGGCGTGAGCCACTGAACCTGTCCTGATCAACTTTTATAGGTCTTTAACATGTCTGTTCACTGCGGCTCCTGC	chr9_95150692_rs147190248_T	Neanderthal_single_seq
ACTGGCCGCTTGACGTATGAGAACTGGAACCAGAAGACAGTGTTACCTTGTTCAACCTCAGATGGGAATGTGCATGTCAAGTAATTCAAATTTTTTGCCGCTCTGAGCATGTCTGAGAAAGCCCATGAAAGCACAATGTGTATTAATTTTGGGGTTATAAATAAATTTTAGCAAGTGGGTATTCACACTGCGGCTCCTGC	chr9_95154082_rs72752442_G	Neanderthal_single_seq
ACTGGCCGCTTGACGCAGTGAGCCAAGATCACGCCACTCTACTCCAGCCTGGGCAACAGAGCAAGACTCCATGTCGGGTTGGGGGGAGGGGGGAGAAAATAAAAACACTTCCCAAGATATTTTTAATATGCAGCCAGGTTTAAGAGCCATTAGTTAAAGTAAGAAAAAGCACTTTCTGTGTTTTTCACTGCGGCTCCTGC	chr9_95154921_rs72752443_T	Neanderthal_single_seq
ACTGGCCGCTTGACGCTAAGTGGAAAGATGATTCACCAACAAATGAATGGACTTTTGTGAAACATGTTAGATATTTATGTACTTCAAGTGACAAACCTGTATGTGATAGGCAGCAACTATATAGAAACTTGTGTTTATATGAGTTAAATACTAATACGAGTTAATACTAATATCATATTTCAGCTCACTGCGGCTCCTGC	chr9_95155274_rs72752444_T	Neanderthal_single_seq
ACTGGCCGCTTGACGCCTGGGCTCAAGCGATCCTCCTGCCTCAGCCTCTCAAGTAACTGGGACTACAGGTTTGTGCCACCACACCTGGCTTTTTCTTGGCTAAATTTTTTGTAGAGACATGGTGTCACTATGTTGCCCAAGCTGGTCTCAAACTCCTGAGGTCAAGCAGTCCTCTTGCCTCGGCCCACTGCGGCTCCTGC	chr9_95159021_rs72752449_C	Neanderthal_single_seq
ACTGGCCGCTTGACGGATTTTGAGGCACCCTGCACCCAGATTCTTTTCTAGTACTTGTACGATTTCATTTTATACATTCAGATTGCTAATCTATTTGGATTTTATTTTTTGTGTAAGGTATGGACCTAAATGTACACCTCTTCAAATGGCTGTTTCTCCCAGCACCATTTTTTAAAAAGACCATTCACTGCGGCTCCTGC	chr9_95161957_rs72752453_T	Neanderthal_single_seq
ACTGGCCGCTTGACGCACATTTATTATCTCACAGTTTCTGTGGGTCAGGAATTTGGCGTGTCTTTGCTTGATGGTCTGCTTCAGGATCTGCATTTGAAGCGCATCTGGCACTGCAGCCTCACTTCAGGGGTTGAGTAGGGAATGATCCAGTTCTAAGCCCATGTGGTTGTTGACAGCATTCAGTTCACTGCGGCTCCTGC	chr9_95168912_rs72752458_C	Neanderthal_single_seq
ACTGGCCGCTTGACGCAGTCACCCAGGCTGGAGCTCAGTGGTTCAATCTCGGCTCACTGCAACCTCTGCCTCCTGGGTTCAAGCAACTCTCCTGCTTCAACCTCCCAAGTAGCTGGGACTTCAGGTGCGTACCACCGCGCCTGGCTAATTTTTTGTGTTTTTAGTAGAGACAGGGTTTCACCATGCACTGCGGCTCCTGC	chr9_95172337_rs146577868_A	Neanderthal_single_seq
ACTGGCCGCTTGACGAGCCACCGTGCCCAGCCTCATTGTTTTGTTTTTAATGAGAAGTACTTAAGCAGGTTTGAGTTAAGGCATTTTCAAGTACCAAAAGATGATTGTTAATCTGTCTCCTCCTTGGGCCCTGAGCTAGAGGACGTGGGATGCATTTACTTATATGCACTTTTAGAGGGAGGAGCCACTGCGGCTCCTGC	chr9_95172585_rs72752460_G	Neanderthal_single_seq
ACTGGCCGCTTGACGACTTGATGAATGTTGATTAGACGAATGAATGGAGTTTTCTTCATATTCATCCTGGATTCTTGAGGTTGTCCCTGGGAACAGGTGAGCGTTCTGGTTCTGATAATGCTAATAATTCCTCAAAGATGTAAAGAGCATTAAAGACTTCACTTTAAACTGGTATTTCCAGAAAACACTGCGGCTCCTGC	chr9_95176103_rs72752463_A	Neanderthal_single_seq
ACTGGCCGCTTGACGTATAATTGAGAGAATAGTTACTTAAGTTATTTTCTTTGACAGAACCCCATTTGAGAAAGGTTAAGAAACATCTCAATTTCTTCTACTTTTCTTGTCAGAAATTATAAATGTAACTATTGTGTGTATTTGGAATTTGAAGTAGTTATTCAGGTAGAGTCAGAGACCCTTGACACTGCGGCTCCTGC	chr9_95182249_rs72752469_A	Neanderthal_single_seq
ACTGGCCGCTTGACGGGCAAACAAAACTAAATGAAACAGCATGTACTGATTACTGTTTTTATTTTCATTTTCATGCCAAAGAATTCTTCAAATTAAGGCGCACTGTGACAGGGAACTCCAGAGTCTCAGCAACTTAAGGTGGAACTCAAAATTTCTTTTTTAATTTTTTGAGATGGAGTCTTGCTCACTGCGGCTCCTGC	chr9_95186905_rs17519320_G	Neanderthal_single_seq
ACTGGCCGCTTGACGCTCTAAAAAATAAAGTCTATTAATCTTTTTTGTTGTTGTTGAGACAGTCTGGCTCTGTCGCCAAGGCTGGAGTGCAATGGCGCCATCTTGGCTCACTGCAGCCTCCACCTCCTGGGTTCAAGCGATTCTCCTGCCTCAGCCTCCTGACTAGCTGGGATTACAGGTGTGCACACTGCGGCTCCTGC	chr9_95189509_rs139760435_A	Neanderthal_single_seq
ACTGGCCGCTTGACGTTATTTATTTAAGTATTTATTTTTGAGATGGAGTTCCACTCTTGTTGCCCAGGCTGGAGTGCAGTGGTGTGATCTTGGCCCACTATACCCTCTGCCTCCCGGGTTTAAGCAATTCTTCTGCCTCGGCCTCCCAAGTAGCTGGTATTACAGGCATGTGCCACCATGTCTGGCACTGCGGCTCCTGC	chr9_95189840_rs116940398_A	Neanderthal_single_seq
ACTGGCCGCTTGACGTACAGGTGTGAGCCACCACGCCTGGACAAGTTTATCCATCTCTTCTTAACAGCCTCCTGGCTTTTGTGTTATAGTTACTTCTGCGTTTGCTGAAAAATTCTTCCTTGATTTCCACTGTTCATTTTAGGACTATTATGGTTTCTTTTGTTGTTGTTGTTGTTGTTTTGTTTCACTGCGGCTCCTGC	chr9_95192995_rs72752482_G	Neanderthal_single_seq
ACTGGCCGCTTGACGATCTGTAAGAAATCTGCTGGGTGTGGTGGCTCACACTTGTAATCCCAGCACTTTGGGAGGCCAAGGCGGGCAGATCACTTGAGGGCAGGAGTTTGAGACCAGCCTGGCCAACATGATGAAACCCCATCTCTGCTAAAAATACAAAAAAATTAGCCGGGCATGGTGGCAGGCACTGCGGCTCCTGC	chr9_95199270_rs143797119_G	Neanderthal_single_seq
ACTGGCCGCTTGACGATATGAACATCTTAGTAAATAAAAAACATTTGATACAGTTGGGCACAGTGGCTCACGCCTGTAATCCTAGCACTTTGGGAAGCCAAGGCAGGTGGATCACGAGGTCAGATCAAGACCATCCTGGCTAAAACAATGAAACCCCGTCTCTACTAAAAATACAAAAAAAAATTCACTGCGGCTCCTGC	chr9_95204898_rs141159098_A	Neanderthal_single_seq
ACTGGCCGCTTGACGTATAGTATATTAATTGTACCTCAATAAAGCTGTTATTGGCCGGGCGTGGTAGCTCACGCCTGTAATCTCAACACTTTGGGAGGCTGAGGTGGGCCAATCACCTGAGGTCAGGAGTTGAAGACCAGCCTGGCCAACATGGTAAAACCCTGTCTCTACTAAAAATACAAAAACACTGCGGCTCCTGC	chr9_95207931_rs117019822_T	Neanderthal_single_seq
ACTGGCCGCTTGACGGCAGTAACACAAGCAATGGGAAGTGGCTGTAAATACAGATGAAGCTTCACTCACTTGCCCACCTTTCACCTCCTGCTGTGTATTCCAGTTCGTACCAGTTGTGGTCCATGACCCTAGGGTTATAGACCCCTGGCATAGTGAATTTGGGGTCCTGAGATTTTGTTTTCCTTCACTGCGGCTCCTGC	chr9_95209849_rs75720663_C	Neanderthal_single_seq
ACTGGCCGCTTGACGAAATTTCCCTGTTTTCTGATTTTACATATGTTGAATGCCAATAAGAAATACATAAAGAACTCTGAGCATTTATATAGAGCTTTCAGTTTCTGTCTGTTTAATTTGATGCTCTGCTTATTCAGTTATACTAGATGTGTTTCTCAGAGTTATCCAGTCCATACGTATTTGAACACTGCGGCTCCTGC	chr9_95218599_rs17519719_A	Neanderthal_single_seq
ACTGGCCGCTTGACGCTTGTTTAAAGATACACCGGAAAGAAAAAGAGAAGAGGCAGAGTGGCTTGTTGCCCAGTTTTGTTCTCAAGCTCCTTGGAAGATCAAAACTTTTGTTCTTGGGAAGATCTAAATCTTTATTAGATTCTCCAAGGAATCTGTGGCCCCTTCCAGCCAGTTAAGAGTTGTCACACTGCGGCTCCTGC	chr9_95221263_rs17591958_C	Neanderthal_single_seq
ACTGGCCGCTTGACGACAACAAAATGGGAACTCATGATGCTCCAGATGGTGACTTTAAATTGGTTATATACTGTATTCTGGTTGGAATGTTTAAAAAAATATATACATGTCTATCCTAGCACCACACTGAAAGCGAAAATACCAGGAGCCTAATCCTCTTGCTCTGCCTTGAGAAATGTTTCCAGCACTGCGGCTCCTGC	chr9_95221471_rs72754404_T	Neanderthal_single_seq
ACTGGCCGCTTGACGTTAAATGAAGTTTACAGAATACATTTGGTTCTTATCGCTCTTGAAATCTCTCTTAATGTACAACATACTCCCTCCTTTTTTCTCTCTCTTCTTTTGATTTATTTCCATATTAATTTGTTTGAGACACTCCTTTTGTGGATTTGGCTGACAGCTTCCATGTGATATCATTTCACTGCGGCTCCTGC	chr9_95223764_rs3780348_T	Neanderthal_single_seq
ACTGGCCGCTTGACGCTAATCATCAGACAGGGAGCTTGGAAGTAATGGGTTAGAACACTGGTCATCTGGCAGACTTAAGGAGCATTCTACTTGAGGTGCCAGCCTTGGGTCACACAAAGCCATGATAAAGAGCACAGTGCTCATCTTGGTAATGATTATGTCACAGGTGGTCACTTCCTACGTGCCACTGCGGCTCCTGC	chr9_95226576_rs17592026_C	Neanderthal_single_seq
ACTGGCCGCTTGACGCTAAGCGTCTTCAGGACCTTTTTGTCCCTCTTTACCAATCCAGGTCATCTGATTTTCTCAAGGAGCAGCTCTAGATTCATTCATCTTATGATTTTGTTCTCAAATTCATTTCACAAAAATCTCCCTTTGTTTAATATGCCTCACTGGTATTACTCATATTGTTGTTGTTTCACTGCGGCTCCTGC	chr9_95229868_rs78303623_C	Neanderthal_single_seq
ACTGGCCGCTTGACGATTTTACATGGCTATTATTTAATAAACATCCATTGAATTAGACTATTAATTGAATGAAATCTATAATTTTTAATTGACTAGAACACTGTTGAATGCAGGGATTTTTGTCATTCTTTACAGAAAAGTAAGACTTGTTTATACTAACATAGTATAATTAATCATTATAGCAACACTGCGGCTCCTGC	chr9_95232814_rs72754408_A	Neanderthal_single_seq
ACTGGCCGCTTGACGGGGAACTCTAAAAATATCTCTTTTTCAGATAGTAATTCTACTTTTTAAAATCTAGTCTCAGGAAACATTTCTAAAGTGCACAAAAATGTTCATCACAGAATTATAATAGCAGAAATATTTGAGACAATTATATAATGGTTAAAGGGGAATAGTAAAATAAAAGAGTATATCACTGCGGCTCCTGC	chr9_95237457_rs72754410_A	Neanderthal_single_seq
ACTGGCCGCTTGACGACCACCACAGCAGAGGGCTCCGCAGACCCTAATAGTCCACCAGGCTACAGTCACCTAAATAGTCCTCCAGGCCTGCCATTGCCCAAGTGCCAGAGAGCAGCTGAGCTGCAAAAGACTTCTATAGTCAGCCAGGATTGGCCCAGCCTCGGGAAGACCTACCCCTCCAAATCCACTGCGGCTCCTGC	chr9_95238464_rs72754411_A	Neanderthal_single_seq
ACTGGCCGCTTGACGACCGGAAAAACCTATTTAACAGATAATATATCCAAAATGTAGAAACAAAAAAACTATGGAACTTAAAAAAAAAAAGTAAAACACTAGGAATGTGTTAGAGATCCAAAGTGGGGTGCCAAGAACACATCGTGGTGTTCCTTGTGGCCTGGCAGCGGGAGCAAGGACTGGCCCACTGCGGCTCCTGC	chr9_95241183_rs72754412_T	Neanderthal_single_seq
ACTGGCCGCTTGACGTCCAGAGAAATGGCACACATTGTGTTAAGCAAGGCAGCTACAGTCCTAAAGAATACATGTGCCTCAGATGTGCATAGCAGCTGGTTATGTGTTCATCCTCCCCTCACTTAAATAAAGTACTCCTCCTTGGACCTCTAGGCTGACAGTTCCAGGCAGCTCGGTAGTCCCATCACTGCGGCTCCTGC	chr9_95246064_rs72754415_T	Neanderthal_single_seq
ACTGGCCGCTTGACGACAGCTACTTTTCCTTCTCCCCACTGTGAGACTTAAGCTAGTCTTCCTCTGATATTTTGCTTCGATCTTTGGTCAGAGGGCCTAAGGAAAGAAATAGGCCCTGGAATAAGATGCTGGGGTTAGGGGTAGTATATTTGGCTTATTCACTCTGTTCTGCAGATAATGTGGTACACTGCGGCTCCTGC	chr9_95247222_rs72754418_A	Neanderthal_single_seq
ACTGGCCGCTTGACGAGACGGAGTCTTGCTCTGTCACCCAGGCTGGAGGGCAGTGGCACAATCTCAGCTCACTGCAACCTCCACCTCCTGGGTTTAAGCGATTCTCCTGCCTCAGCCTCCTGAGTAGCTGGGATTACAGGTGCAGGCCACCACGCCTGGCTAATTTTTGTATTTTTAGCAGAGATCACTGCGGCTCCTGC	chr9_95249167_rs144826442_G	Neanderthal_single_seq
ACTGGCCGCTTGACGACTGCTGCTTTCATGGAACACTTCTTGCTTCAGCATTTTTCAGTGGTATGCTGCATTTCTCATCGCCTTGAATCTGGTCTAATTACTGGCCTGAGGAGCCCTCGTCTTGCCTCTCCTTTCCTGCCATAGTGAGGCTAGACTCCTGACCAATAAGCCCAGACGTGAGTCCCCACTGCGGCTCCTGC	chr9_95254185_rs72754420_A	Neanderthal_single_seq
ACTGGCCGCTTGACGAGGCTTAGAAGTAACATTATGGAATAAGTCTTGCCTGGTGCAGTGATTCATGTCTATAATCCCAGCACTTTGGGAGGCCGAGGCAGTCTTATCACAAGGTCAAGAGATTGAGACCATCCTGGCCAACATGGTAAAACCCCATCTCTATTAAAAATACAAACATTAGCGGGCACTGCGGCTCCTGC	chr9_95256962_rs151183195_A	Neanderthal_single_seq
ACTGGCCGCTTGACGTAAATGATTAAATAACTAAAGCTTAAAAAATTAGAGAAACCTATGCAATGAGGCCAACACTGGCACTTAAGTTCCTAGCCAAGATATAAAACTGAGAGTAACAAAAGAAGTCAACATAGTTTCTATATGTGTCTTATAAATTACTTTAGCAATACAAAGATAAAAATCATCACTGCGGCTCCTGC	chr9_95257512_rs72754425_T	Neanderthal_single_seq
ACTGGCCGCTTGACGAAAGAAAAAAAGGGTAGAAAAAATACACATACCCCATAAGGTTTGGTTTTTTTGACCCCTCCAAATCTCATGTTGAAATTTGATACCCAGTGTTGGAGGTGGTGCTTAATGGGAGGTGTTTGGGTCATGGGGGGCAAGTCACTCATGAATAGATTGATATCCTCTCTAGGCACTGCGGCTCCTGC	chr9_95260016_rs117490527_A	Neanderthal_single_seq
ACTGGCCGCTTGACGCAGGAGATTCTGATGGAAAGCCAGCCTACTGATAAATGTCAGTGTTACATAACTCTGTCACTTAATCTGGAAATAGGAAGAAGAAGAAGGGTGGTAGCCATGACAGCCACATAAGATCACAATAGATGACCCTCTTTTCTGGCTTGCTGGGGCTGCAGCCGGAGAATGCTCACTGCGGCTCCTGC	chr9_95266602_rs72754427_A	Neanderthal_single_seq
ACTGGCCGCTTGACGTCAGGGGTCTCTCTCTTTTGCTCTGTATCTTCTTCTTTCACTTCTTCATCCTCCTCAGATTGAAGTGCTTCTTTTCTTACTATTTGGTCCATTCCCACCTGAGGAGGTGGCAGTTGCTTATGAAGTAAATTGGTAGGTTCTCTTTGTTCTGAAGAATCACCAGAAAATTCCACTGCGGCTCCTGC	chr9_95277356_rs34758505_T	Neanderthal_single_seq
ACTGGCCGCTTGACGCTCCCAAAGTGCTGGGATTACAGGTGTGAGCTACCGTGCCCAGCCAGAGTGCATACGTTTTCTTCCATCAAGATTTAAAAATTTGCTTAATCATCTGCCTACTTTTATTTAACACTATATATAAACTACTCCCAAAAAGAACTCAGGAAATATAATTATTTGGAGAAATTCACTGCGGCTCCTGC	chr9_95278684_rs72754429_G	Neanderthal_single_seq
ACTGGCCGCTTGACGTCTAATGTGGGGACACAGGGGCTCAGCTCATCATATTCACTCAGGATTCATCTATAAGCAGGCTGTCCTGATCACTGCGGTAGTAGAAATGTGAGGTTACAAATCACACATGAGCTCTTAAAGTGTCTAATTATACTGACCAAAGCAAATCGTATGGCCACACCAGACTTCACTGCGGCTCCTGC	chr9_95280582_rs72754430_A	Neanderthal_single_seq
ACTGGCCGCTTGACGGAAAGCTGAGGAGAATATTAGAGGGGATGTTTTTCTTCCAACCCTGGTGTCATTCCAGATAACTTTCCTCCATCTGAGCCACTGCCCCCAAGTTCCACCCCCAAATGAGCCTCTCACATTAGTCCCCTCCTTTCCCCGACCACTAACTCAGCCCAATTCAGGCCCTACCCCACTGCGGCTCCTGC	chr9_95281361_rs79865887_C	Neanderthal_single_seq
ACTGGCCGCTTGACGCACTGAAGCCCAGGAGTTCAAGACTGCAGTGAGCTATGATTGTACCACCGTATTCCAGCCTGGACAGCAGAGCAAGACCCCATCCCTTAAAAAAAGAAAGAAATAGGCATAGGGGTTGAATAGATATTTCTCCAAGGAAGATATGCAGATAGACAACATGCACATAAAAACACTGCGGCTCCTGC	chr9_95282563_rs72754433_C	Neanderthal_single_seq
ACTGGCCGCTTGACGTCATCTTTCTTTAGCAGTTATGAGTACATTATTATTACAATGTTTTTAAGTTGATTTCTCTTCCTTTCTTTTCCCAATCATGTTTTAAGTGTGGCCTAAATTGCCTATTTTCAGGATAATTGTATATTATTTCTGTTAAATACATGGAAATAATTAACGAAGAAGCATTTCACTGCGGCTCCTGC	chr9_95283708_rs72754434_T	Neanderthal_single_seq
ACTGGCCGCTTGACGAGTGGTAACATGTCTATAATATACTTTTTCCTTCCAAATTTGGAAAAATGTAAACCATTTAATACGTTTTTAAAAATGCCTAATGGAAATCTTTAGCAGAATTTTTAGTCTTTTAAATCTTTAAAAAGTCAGTGGTTTAACCTATATAAAATCAATTCAGTGGCTTTAATCACTGCGGCTCCTGC	chr9_95283962_rs72754435_G	Neanderthal_single_seq
ACTGGCCGCTTGACGAACTTTTTTGTATCTTACCTTTATCTTTAGACCAGGAATTAGAAACCTTTTTCTATAAAGGGCCAGATAGTAAATATTTGAGGCATCATAGGCTACACCTTCTCTGTCATACCTATTCAGCTCTGTCATTGTAGCATGAAAGCAGCCATAGACAATATGTTGGGGACCAGCACTGCGGCTCCTGC	chr9_95285613_rs72754436_A	Neanderthal_single_seq
ACTGGCCGCTTGACGGAGAGCAGGTTGCACTCAGAGCATGGGAACATAACGGCGATAAGAAGGCTTTCCTCCTCAGAGACCTCTTGTGGCTTTCCACAATTTATTGTCCCATATTTTTATGGCCAGTTTATGCAGGCACTCCATAAGCCTTTTCCCCAACAACAATTTGTAAACAAATGAGCATGCACTGCGGCTCCTGC	chr9_95286179_rs140741126_T	Neanderthal_single_seq
ACTGGCCGCTTGACGCAATCTCTCTTGGCCTAAAGTTAGTCCTACAAAGGAAGGTTGGCAGTTTTGACTGCCTCTCAGAATTCTACAGCTGAGAAACACTCACATACTCACATACACACACCTATACCCCTTGCAGCTTTCCTCCTGCTCTTGCCTCAGGTCCACTCACTGTCAGTGTTTCCTGACACTGCGGCTCCTGC	chr9_95286852_rs114873526_T	Neanderthal_single_seq
ACTGGCCGCTTGACGAGATGGCATATGTATGATTTCAACTCTATGACATTCTAGAAAGGGCAAAACTATGCAAGCTATAAAAGAATAGTGAATTTGGGGAGGAGAGGGATGAATAGGTGGAACACAGAGGATTCTTAGGGCAGTGAAACTCTTCTGATACAGTATAGTCAGCCCTTTATATCACACACTGCGGCTCCTGC	chr9_95292079_rs72754437_A	Neanderthal_single_seq
ACTGGCCGCTTGACGTGCCTTGTTTGTCCTAATGATTGTAGGTATGTACAAATTTAGTCGTTATATCTTTCTGGTGCATTTATCATTAGGTGGATACTTCCAGTGTCTCCGGGAGTGCTTTTGCTATAAGATCTACTTTGTCTAATATTAATGTAGTTGCATTTTTTTTCTTTTTTGACTTTTTACACTGCGGCTCCTGC	chr9_95292916_rs72754440_C	Neanderthal_single_seq
ACTGGCCGCTTGACGTTATCTGCTATTAAATCTATCCATTGACTTCCTTGTTCTTTTATTGTATTTTCTAGTTTTCAGGTTTTCAGTATGTTCTTTTTGGTTCCAATTCTTTGTTAAAAATTTTAATCTCATCTTTTATTTTTTTAAACATATTAAAAATATTTGTTTTAAAGTCTGTGTCTGAACACTGCGGCTCCTGC	chr9_95294976_rs75603563_G	Neanderthal_single_seq
ACTGGCCGCTTGACGACCATATTGAATTAATAATTATGCTTTGGGCTGGGTGCGGTGGCTCAAGTCTGTAATGACAGCACTTTGGGAGGCCAAGGCTAGTGGATCACAAGGTCAGGAGTTTGAGACCAGCCTGGCCAATATGGTGAAACCCCGTCTCTATTAAAAATACAAAAAAAATTAGCTGGCACTGCGGCTCCTGC	chr9_95295355_rs117429443_T	Neanderthal_single_seq
ACTGGCCGCTTGACGTAGTCTGACTTGCCACATCACCTTTGTTCAACAAACGGCAGTCTCTAAAGTATCTTCATGCCAGCATACAAACCTTTCTTCAGCATATATATACATTAATTGCCACAGTCATTTGAAAACCATTACTATAGGTTATTGAAATGACCTATATTTCATAGGTTACTGGAACACACTGCGGCTCCTGC	chr9_95296756_rs72754442_A	Neanderthal_single_seq
ACTGGCCGCTTGACGCTGAAAGCACTCACTTATGGGGCATTGCCTGATTGAGTGCTTAGGAGTGTGAATGTGCCAGCTGTGGCCATTCTGAGCACACCCGTCTCTCCCAGTATCCTCATTCTGGAAACTACCTCTCTTTCTTTTTTTCCCCCAAATTGACTCACTTTTACTTACCCAGAAATCTACACTGCGGCTCCTGC	chr9_95297336_rs72754443_G	Neanderthal_single_seq
ACTGGCCGCTTGACGTACATTTTAGGAAATGGTCTCTCAATACTAATTTTACTATTAATGCTTAGGCCCTCATTATTTTCATTGATATACAGAATTTTGTTTTGCACTTAATATTTGCTTTCATAAACAACTTCGTAATTGAGTGTTTGCCTCCTAGAGGTAAATTTTCTGGGATTCCAATCATACACTGCGGCTCCTGC	chr9_95297591_rs72754444_T	Neanderthal_single_seq
ACTGGCCGCTTGACGTGACCAAAGTTCACTCTTCTGTAAAACTAGGGTGATACCTTTCAAATTTTTCTGAAAATAAAAGGAATAACAGATATGAAGGTCTTAACTCAGTGCCTATCCTAGACTAGGTAATTTTAGAACTATTTTTTAAATTTTTTTTTTTTTTTTGAGACGGGAGTTTTTGCTCTCACTGCGGCTCCTGC	chr9_95299102_rs72754445_T	Neanderthal_single_seq
ACTGGCCGCTTGACGCACTCTGCAGGAATGTGGTATTGGTCACCAAACAACATGAGCAGAGTGAGCATTACCCGTGCCACAGGGCCATCTGCCTATGAAAATTTAGACTCTAGGACATTTCTTTCAGGTGATATTTAAGTAAAATCACCTTTTCAGTATTTTTCCTGATTGTCTAGAGTACCAATCACTGCGGCTCCTGC	chr9_95301132_rs72754446_A	Neanderthal_single_seq
ACTGGCCGCTTGACGAATGGGCTTTTTGAGTTTGTGTACGCATTTCCAGGTTGCTTTCCAAAAAGGTTATAGTAAATAATGTATACTTTCACCAGAAATGTATAAAATGCCCATTTCCCTGCCACTTTATTTTTTAAACAGTTTTCACATTTTTGAATGGGTAATACATATAAGTGGCATAAATTCACTGCGGCTCCTGC	chr9_95302261_rs72754447_G	Neanderthal_single_seq
ACTGGCCGCTTGACGTGTGCACTTGTCATAAATGATCTTTATTGGGCTGGGCGTGGTGGCTCACGCCTATAATCCCAGCACTTTGGGAGGCTGAGGCACATGGATCACTTGAGGTCAAGAGTTCAAGGCCAGCCTGGCTAACTTGACAAAATCCCGTCTCTACTAAAAATACAAAAATTAGCCGGCACTGCGGCTCCTGC	chr9_95306531_rs145286716_A	Neanderthal_single_seq
ACTGGCCGCTTGACGCCACTTACCCTGCTACACCAGGACTCATTTCTCTCTGCTTTACGTTATGAATGGCAGTTACCATCTGTTTTCCCCAAACAGTACGTAAATTCTTTGAGGATTTACACATATGTGTATCAGTGTATCATTTTTATTGAGTGCATCTTGAGTGTAATAATAAAGCATAGCTCCACTGCGGCTCCTGC	chr9_95325653_rs72754463_G	Neanderthal_single_seq
ACTGGCCGCTTGACGACATGGAGATACCCCATCTCTACTAAAAACTACAAAAATTTAGCCAGGTGTGATGGCGCACACCTGTAATCCCAGCTGCTCGGGAGGCTGAGGCACAAGAATCACTTGAGCCTGGGAGGCAGAGGCTGCAGTGAGCCAAGATCACACCACTGCACTCTAGCCTGGGCAACCACTGCGGCTCCTGC	chr9_95326567_rs118023703_A	Neanderthal_single_seq
ACTGGCCGCTTGACGTAAATATGATTTAAATCATATTTTGGCAGTGTCTCAGCCTCTCCCAAAGTGTACAGATTATTACAGGCATGAGCCACCATGCCAAGCCAGAATATATCTTGGAAACAGTAAATAAGTAGTATGTATGGCAGGTAAAGACAGACAACTCAGTATGAAAATAGGTAAGCAATCACTGCGGCTCCTGC	chr9_95339081_rs72754470_A	Neanderthal_single_seq
ACTGGCCGCTTGACGACATCATATCTGTGCTTTTTATTAAGGCTCTTTCTATACAAGTGAGAGAGGATGGGACAGAAACCCAACCTAAGTTGGCTTAAATGAAAAGGAACATTAGTGGCTCCTGTAGCTAGCAGAGAGACTGGAGTAGCTCAGACAACCAGAGCTGCTGGCCCCAGGGCTGGAGGCACTGCGGCTCCTGC	chr9_95355259_rs72754482_T	Neanderthal_single_seq
ACTGGCCGCTTGACGTCTATTAATAAAAAAAACGATGATAAGAGCCAGAGAGGTTCTGGACTCTGGGCCCCACTGTGGCTTTTTTTTTATAACCTTCCTGTATAATACTTCCTCTAAGTATTTTTAATAAAAAATGAGGCATAGGAAGTTTCCTTTACTAGATCAGGGCTCTTCAAGGTTGAGACCACTGCGGCTCCTGC	chr9_95359093_rs72754483_G	Neanderthal_single_seq
ACTGGCCGCTTGACGTTCGTTTTAAAAATGCCATTGGGATATATTTCCAGTAGAGTGGGTCTCTTTCAACTCTGGGTTTCCCTGGTTCTTCCCAAGTCTCTACAAACAAGAAAAGTTGGGTCAAGGGAGGATGGAGGCTCCCAGCTGGTCTGTTCTGCAAAGGTCTGGAGATGAGGTAAGTGCTGCACTGCGGCTCCTGC	chr9_95362715_rs80221439_C	Neanderthal_single_seq
ACTGGCCGCTTGACGAAACTTTTTTTTTTTTTGGCGCAATTTCGGCTCACTGCAACCTCTGACTCCCTGGTTCAAGTGATTCTCCTGCCTCAACCTCCCAAGTAGCTGGGATTACAGATGGGCGCCACCACGCCCAGCTAATTTTTGTATTTTTAGTAGAGAAGGGGTTTCACCATGTTGGATAGCACTGCGGCTCCTGC	chr9_95365198_rs151092651_A	Neanderthal_single_seq
ACTGGCCGCTTGACGGTTACACCATGAGACCATGTTGGCAAGGCTGGTCTCGAACTCCTGGCCTCAAGTGATCCACCTGCCTTGGCCGCCCAAAGTGCCATAATTACAGGTGTGAACCACTGCGCCCAGCCCCTTACATTTCTATGTATGATTCATTAGAGTAAATTTTCGTATATGGTGTACAGCACTGCGGCTCCTGC	chr9_95367539_rs72754489_A	Neanderthal_single_seq
ACTGGCCGCTTGACGGCTTGAGCCTGGGAGGTAGAGATTGCAGTGAGCCAAGAATGCACCACCACACTCCAGCCTGTGAGAGAGAGTAAGATTCTGTCTGAAAAAAATAAAAATTGGCAAAACATCTGAATAAACATTTCTCCAAAGAAGGTATACAAATGACCAGTAAGCACATAAGAGAAAAGCACTGCGGCTCCTGC	chr9_95368543_rs72754491_G	Neanderthal_single_seq
ACTGGCCGCTTGACGCAAAACTTATACACAAATGTTATAAACAGTAATGCTATGAGCATTATTTCAAAAAGCCAAAAAGGGCAAGGCACAGTGGCTCACACCTGTAATCCCAACACTTTGGGAGGCCAAGGCGGGCAGATCATGAGGTCAGGAGATCAAGACCATCTTGGCCAACATGGTGAAACCACTGCGGCTCCTGC	chr9_95368926_rs144250969_A	Neanderthal_single_seq
ACTGGCCGCTTGACGCTCTCAAATGCAGACTCCCCACATATGGCAACCAGCTGAACAAACACCCACTTGAATCACTGCCTCAGCATTTCTAGCTTAAGATGAGCTTTCCTGTGGAAGGCGGGGGCTCCAGAGGGGAAGTGCCAGTGCCTGCCAACCAGTTAGTGTGCTCAGCGAGGTCCCCTCCCCACTGCGGCTCCTGC	chr9_95370289_rs72754493_T	Neanderthal_single_seq
ACTGGCCGCTTGACGGCTCTGGAAAGCCTGATAAAATCGCTTTGTGCAGAGGAGAACAACTAGTTCCAAAACAGTGAACGTGGAGGATGAAGATGCTGCATGGAGGAACATGCAATTTTATTCAATATAAACATTTGCTATTTTCTGCTTAGAAACCACACCCTGAAGACGTGCTGTCTATGCAGCACTGCGGCTCCTGC	chr9_95375468_rs41312236_A	Neanderthal_single_seq
ACTGGCCGCTTGACGAACCAGGCTGCCCCAGCCCCAGCCCAGCAACAGTGAACTCCCTTGGGTCAAGACAGTACTCAACGGCCACTACCTCCACGCTTCACAGAGCCTGCGGCTTGTCCGTGAGCTCCGTGCACTTCACCAAAGCCCCCATCCCAGCACACAGGACCCGTGTGTATGAGACGGTGCACTGCGGCTCCTGC	chr9_95376635_rs72754496_A	Neanderthal_single_seq
ACTGGCCGCTTGACGGGGGATCGGGGTGGAGAAGCCAAGGCCGCACACTGTGTTTCAAATGGGAGGTCGAGAGGAGCATCAGGGTTTAGGCCGGGAAGCCGTGGCAGCTCTCTCCACAGTTCCAAATTCCCAAAGGGACAAAGCTCTGCAGCGACAGGAAGGCAGATCCAACTTGAGACATTTTCCACTGCGGCTCCTGC	chr9_95380074_rs41305495_C	Neanderthal_single_seq
ACTGGCCGCTTGACGGAGGGAGTGGGGAGAACCTCAAAGCACGGATTTAGCTCAGGCCCACACACTATTCTTGGGGCCTGAGAAAACCTTTCACAGCAGTTGGAAATGAGCAGCTCCTATCCTTACACTCTATTCAGTTAGCTAGAGTACAAATGGATCAAAAGTTGATTCTTAGGAAACTAAACCACTGCGGCTCCTGC	chr9_95383056_rs72754499_T	Neanderthal_single_seq
ACTGGCCGCTTGACGGGGTGGGAGGGTAAAACATTCAGACAGTAGCAGAGAGGGAGAGAAATCAAATATCAGACATCTGGAATAAAAGAGCATACTTCAGATCCTATAAACATGAAAAGATAATAAAAGAACATTACCCAACAACATCATATGCCAAAATTCTGAAAACATAGATAAAACAAAAACACTGCGGCTCCTGC	chr9_95383586_rs72754501_G	Neanderthal_single_seq
ACTGGCCGCTTGACGTTGGGAAGGAAAGGGAAAACATCAAATTCACAGACTACGATTACATATAAAGAAAATCCAAAAGAAACTATAATCGTTAGGATTCATACAAGTGAGCAAAGTTGATGTATGCAAAGTCAAAATAGAAAAACCAATCACATTACTGCATAATCAAACACTTTTAAAGTAAGCACTGCGGCTCCTGC	chr9_95384705_rs72756403_C	Neanderthal_single_seq
ACTGGCCGCTTGACGGAAGGACAAGACGCCATGACCAAGTGGGATTTAGCCCAGAAATACAAAGTTGGTTTTAACACCAGAAAATAAATTTATGTAATATACCACATTAACAGAATAAAGGACAAAAACCACATGATAATCTCAAATGATATAGAAAAGGCATCTAACAGAATCCAACACCCTTTCACTGCGGCTCCTGC	chr9_95389854_rs72756406_T	Neanderthal_single_seq
ACTGGCCGCTTGACGCTCGCTCTGTCGCCCAGGCTAGAATGCAGTGGTGCAATCTTGGCTCACTGCAATCTCTGCCTCCCAGGTTCAAGTGATTCTCCTGCCTCAGCCTCCCAAGTAGTTGGGACTACAGACGCCTGCCACCACGCCTGCTTAATTTTTTTGTATTTTCAGTAGAGGTGGGGTTTCACTGCGGCTCCTGC	chr9_95395405_rs151198056_G	Neanderthal_single_seq
ACTGGCCGCTTGACGCTAAGGATCACACAGCAAGTTTTTGGATGGGTCTGCCCACCTTCGTTAGCGCGAAGGCCACTGTCCCGTCATCCTCAGTGGAAAAGTCAAGCAGCTTCTGGTAAAATGCTTCATCATAAGGCCCATCTATTTGTAAGGTTTTTCTGAAGAAGAAAGCACAATAAAAACAGCACTGCGGCTCCTGC	chr9_95396712_rs2277170_A	Neanderthal_single_seq
ACTGGCCGCTTGACGCATAATCCTCATTTTAAGTCAGGTCACAAAATTTCTTCTTTTTCTTTTCTTTTTTTTTTTTGAGACAGAGTCTTGCTCTCTGTGACCCAGCCTGGAGTGCAGTGGCGTGATCTCGACTCATTGCAACTGCAAGGCAAGGAATTTCTAAGATCCTGCTGACATCCTAAATCCACTGCGGCTCCTGC	chr9_95398033_rs72756408_A	Neanderthal_single_seq
ACTGGCCGCTTGACGAGACACAGTAAGAAAGGTGTCCATGCAGGGGGAAAACTGTAGTCAGCTGCAGATTTCACTAGGACCCGGCACGAAAATGCCAACGTGCAGGGAAACAGGAGTAAAAGTTCACATGCCCAACTAGAGGGGATTTGTTAAAATTACAGCAGATCCATGCATGGTCAATAAAGCACTGCGGCTCCTGC	chr9_95398534_rs72756410_G	Neanderthal_single_seq
ACTGGCCGCTTGACGAATTATGTGCCCAGATTATAGGCATAATTTTAACAAAATTTTCTGAAATGATCAGGAATCACTTTCATAACAAGAAAAAAAAAAACCCCACAAAGTTCATTTGTAGTGAGAAAACATGGTGGCTCATGCCTGTAATCCTAGCACTTTGAGAGTCCAAGGCAGGCGGATCACACTGCGGCTCCTGC	chr9_95399298_rs10992387_A	Neanderthal_single_seq
ACTGGCCGCTTGACGTTCCAGTTCACCAGTCACCTCGTCCAGACCACGGCACATAGGAAGCTGAGAGGCCCATACTCAACAGCCCTGCCTCCTCTGAAGGATCCACCTGCGATGGCTGTCAGCTCCTGCAGGGAGCCCAGGACTCTGTCCCCAGGTGTCACTTATGTGTGATCATGAGGCTACAACACTGCGGCTCCTGC	chr9_95402341_rs72756416_G	Neanderthal_single_seq
ACTGGCCGCTTGACGCTTCAAGGCAAAGTGCATTCTCTGTTTGTTTCTAAAAGGGAAAAGCATTAACATGCTTTAAATGCAGCTGGAACTGACCTGTCCATGCACACACACCTGCTCGTGGCTCAGAGGACATGCTGGGTACTCCCAGGGGCCGCTGGGAAACCCAGAGTCCAACTAGGTCCAAACACTGCGGCTCCTGC	chr9_95403118_rs41266685_A	Neanderthal_single_seq
ACTGGCCGCTTGACGCAAGGCTGAGCACCAGTTGATTTCTGACATAAGTAGAAGACAAATCTAGTCACAATTCAGATGAGGAAACAACCAAAAGTGAGCGAGCACGTCAAACTGTGAGCACAGAGACAAGGCACGGAGCACAAAGCCCCAGGTGTCTACAGCGCTGATGGCAAAAGAGAGCCCTGCACTGCGGCTCCTGC	chr9_95404824_rs2277167_G	Neanderthal_single_seq
ACTGGCCGCTTGACGTGGACAGAGATCACTTCATTTCCACCTGAATTACATGCATATTTTTGTGGGCACAGGAAGAAGTCTGGAAAGATATGCAAATATGTCTGACAATATGAGTTACCTGGGAAGGCAGGTAATCCAATTCATGCCATGTCATATGTTACCAGTTATATGAGCAGGTAGTGCTTCACTGCGGCTCCTGC	chr9_95406157_rs17366134_G	Neanderthal_single_seq
ACTGGCCGCTTGACGATAAATGGCCCCAGAAGCTGTTTTCATTTGCACCTCCCAGCGGGAACAACACTTCCTGCATCAGATCACACAAACATCTCCGCTGGAGGACCCACGGCCGGAACTCTCACTGGGGAGGGTCAGTGGTGCCTCTGCACTAGCTCAACACAAGCACAACACACAATAGCTTCCACTGCGGCTCCTGC	chr9_95410622_rs72756424_G	Neanderthal_single_seq
ACTGGCCGCTTGACGTGGGAACTGGAACCCAAGGCACGTGACTCTTGGACTTACTACCCAAGACTGACCTTTCCCCTTTACCCACACCATCTGCCCCTCAACAGGTCACCTTAATCTCTACACACAGAATCGGCCGGTGCTCTGCAAAGCGGTAGGTTTGGAGTCTGGTTAAATTAGGAAGGCACCACTGCGGCTCCTGC	chr9_95411725_rs72756427_A	Neanderthal_single_seq
ACTGGCCGCTTGACGGAGAACCATCGCCCAAAACCACACAAGGCCGTCACTCTGCCTTGGCCCCCACCCCACAGCACATATGGCTGGGAGACACAGCAGTTACGCAGGTCTCAGGTCCACATACAGGGCAACGACCCTCCACACCGCTGTCTGCCCATGCATGGCCTGAACTCACAGTCACCCAGCACTGCGGCTCCTGC	chr9_95416338_rs75139187_T	Neanderthal_single_seq
ACTGGCCGCTTGACGCTGTTTGCTGTGGGTTCATTACTGTGACCCTTCCCACTGAGGACAAACCTGGAGCCAGACTGCTCATTGCTGGAAATGCTCCCCCATCCTGTCCCCTCAGAGCAGTCCCTAACGCTCACCCCACCAGGTTGCCAATGGGACCTCGAGTCTAATCCCATGCCCCTGGCCAACACTGCGGCTCCTGC	chr9_95417813_rs72756433_C	Neanderthal_single_seq
ACTGGCCGCTTGACGCCAGGGGCTCCCACGGCTTTTCTCTAAACCCCAGCTTTTAACATTCATTGGGCAGCGGAGGCCCTTCCTGGGTGTGATAAGCCGCCCCCAGGACAGCCCCAGCAGGTGCCACCACCCTCCCATGTAGGGCCTCCTGTGTTCAAAGGTGCCCAGGGGCAGAGAGCAATGCCCACTGCGGCTCCTGC	chr9_95418354_rs117809534_C	Neanderthal_single_seq
ACTGGCCGCTTGACGGTGGTCACAGCTTCTGACAAAAAAAACCCTGGCCAGGAGCAGTGGCTCATGCCTGTAATCCCAGCACTTTGGGAGGCTGAACCAAGCAGATCACCTGAGGTCAGGAGTTCAAGACCAGCCTGGTCAACATGCTGAAACCCCGTTTCTAATAAAATACAAAAATTAGCCAGCACTGCGGCTCCTGC	chr9_95419404_rs149308988_A	Neanderthal_single_seq
ACTGGCCGCTTGACGGGGCCCACGCTACACTCCTAAACTCCATCATCTCCAGCCGTCTCTCCCTCCAAGATGGGCAACTGAGTCCCAGTTTACAGAAATGTGGGAAGTGAGACTGCACAAGGGCAGATCAGGTCTCAGAGAACCCAGGTCCAGCCTCGCCTGCTGGCCCAGCCTCAGCCTGGAGACACTGCGGCTCCTGC	chr9_95423460_rs72756438_G	Neanderthal_single_seq
ACTGGCCGCTTGACGCACCAGCAGGCTCTGGGGGCATTGGGTACTGTGCTGCCCCCCAGGAGAGGATATGGACACAGGCCTTCCAAGCCTGGGCAGAGAGGCCCAAAGTGGCCCTCCCACTCGGCCCTCCCAGCCCCTTCCTCACATTTCCTCCACCACCACATCCAAACACAGTGGCTTGGCCTCACTGCGGCTCCTGC	chr9_95423766_rs72756440_G	Neanderthal_single_seq
ACTGGCCGCTTGACGTGTAATCCCAGCACTTTGGGAGGCCCAGGCGCGCAGATCAGCTGAGGTCGGGAGTTCGAGACCAGCCCGACCAACATGGAGAAACCCTGTCTCTACTAAAAAACACAAAATTAGCCCGGCGTGGTGGCACATGACTGTAATCCTAGCTACTCGGGAGGCTGAGGCAGAATCACTGCGGCTCCTGC	chr9_95424633_rs140992652_C	Neanderthal_single_seq
ACTGGCCGCTTGACGCATGGGGGAGGTCACACACCCACACAACTCTCAGAACATGGGGAGGCCTGTGGGGATAGGCACACCTCGTGCATGGGGCTGACCGCTATAGGCATGGAAAGCCTCACTGCCTGTAAAGGGGAAGCAGGGCTGCCTAGAGGCCCACAGTGAGGGCCACAGGGAACTGTGAGCACTGCGGCTCCTGC	chr9_95426895_rs72756443_G	Neanderthal_single_seq
ACTGGCCGCTTGACGTGCCCACCCTGGGCACAACCTCCCACCCTCCTGTAGCCCACACCTAGTTCCTCCATCCCCAGGCCTCATTTCCTACAAGTCCTGTGCTGCACAGAAGGCTCTCTCTCATCCCATGTTTGCATACTGCAGGAAGAACATCACTGTGCTCCTTCTAGTGCTGACAGCCAATGCACTGCGGCTCCTGC	chr9_95429187_rs78545263_T	Neanderthal_single_seq
ACTGGCCGCTTGACGAGCTGTGCAACAGGGTAGGGCCAGGCTGCCCTGGAGATGCCTACTCAGGGAAGGGGGTGGACACATACTTGTCTGGAACGTGCACAGAGATCCAAGTGCCAGAGGCAACTGCGTCAAAGCCTCTGCTCTTTCAACATGGGTGTCCTTTTGCTCCAAGCCTGAAACTTGCTCACTGCGGCTCCTGC	chr9_95430676_rs72756447_C	Neanderthal_single_seq
ACTGGCCGCTTGACGCCTCACAGAAACCCACACGCTTCACTCTTGGGATTCACCTTTGCGAGATCTTACTGCAGTTTCTAAAACTTTCACCCTCGTTGATTTCAGGTGAAAGCCTTCAAATTCTAAAAGGTTGAGAAGAGGACCTGTGGACAACATCCCCTTACTATTAACAGCACAGCAATTCCCACTGCGGCTCCTGC	chr9_95431612_rs72756448_T	Neanderthal_single_seq
ACTGGCCGCTTGACGAAACCCTGTCTCTACTAAAAATACAAAAATGAGCCAGGTATGGTGGCGCAGGCCTGTAATCCCAGCTACTCCGGAGGCTGAGGCCAGAGAATCATTTGAACCCAGGAGGCGGAGGTTGCGGTAAGCCAAGATCGCGCCATTGCACTCCAGCGTGGACGACAGAGTGAGACCACTGCGGCTCCTGC	chr9_95433375_rs147826117_C	Neanderthal_single_seq
ACTGGCCGCTTGACGCTTCTATCTAGGTCCCATATAGATTGCCAACACTGTTAGTGCTTTCTCCTTTTGTGTTAAAAAGGAAAGATAGAGGAAGGGAGGAAAGAAGGAAGGATGGAGAAGAGAACAGAAAAGTAAAATGAAAATGTCTTCTAACCATATTGAAAAGCTATCCAGGGCCGGGCACGCACTGCGGCTCCTGC	chr9_95435780_rs72756452_A	Neanderthal_single_seq
ACTGGCCGCTTGACGGGAGGCTGAGGCAGGAGAATAGCTTGAACCCAGGAGGCAGAGGTTACAGTGAGCTGAGATTGTGCCACTGCACTCCAACCTGGGTGATAGAGTGAGACTCCGTCTGGAAAAAAAAGAAAAAGAAAAGTATCCAGAAACAGGGTGGAAAAGCATTGGTAATTGTGGAGTACCACTGCGGCTCCTGC	chr9_95436113_rs117705482_T	Neanderthal_single_seq
ACTGGCCGCTTGACGAGATCGCACCACTGCACTCCAGCCTGGGTGATAGCAAGACTCTGTCTCAAAAACAGACAAAAAACAAATAATGAAGTGTCTCATGTATCAGTGTGGTGAAACAGTCTTAGGCAGTGTTTGCCATGGGTGATGGGGAGGGGACAGACAGCACACATATGCACTGCTGGTGACACTGCGGCTCCTGC	chr9_95437201_rs72756458_G	Neanderthal_single_seq
ACTGGCCGCTTGACGGGACAGAACTTGCCCTTTGATTTTTTTATATCTTTTTTTTTTTTGTAGTCCAGTGGTCTTTTATTTTTGTAATACCTATTATGCTGTAAATTCAGAGGGAATGGGTACCAGCAGCTCAGGCTCCTTTCCACTGGCTCTCGCAAAGTGTCCTTCTCTGGGTGGAGCAGGCTCACTGCGGCTCCTGC	chr9_95439231_rs72756462_T	Neanderthal_single_seq
ACTGGCCGCTTGACGGATTATGGCGTAGGCAGGCTTGGCCAGCAGGACTCATAGCCCTCTCTGTGCCCGAGAGAGAGACTGTAAAGGAATGTGTCACCACCCATGCATATGAAGCCGATGCCTGCACCCCAAGGCCTCCGGCACCCTGGTGTGGTTTCCAGGCACTGGGTGGGTTGCAGGGGGACCACTGCGGCTCCTGC	chr9_95442637_rs72756467_C	Neanderthal_single_seq
ACTGGCCGCTTGACGCTCTGGACAATCCCAACTAACACAGATGGTGAGCAGAATTCCTGGTATTCACTCACTAGATGCCAATAGCCACCCCCAGCCCCCGCTTGCAACAACCAAAAATGTCTCCATACTGTCCTAGATGGCACTTGGGGGAAAATTTCCTGGGTGAGAGCCACCACTGTACACATCACTGCGGCTCCTGC	chr9_95444608_rs72756469_G	Neanderthal_single_seq
ACTGGCCGCTTGACGAGACAGAATCTTGATCTGTCACCCAGGCTGGAGTGCAGTGCCATGATCTCAGCTCACTGCAACCTCTGCCTCCTGGGTTGAAATTATTCTCTTGCCTCAGCCTCCTGAGTAGCTGGGATTACAGGCGCCCACCACCTCGCCCAGCTAATTTTTTTTGTATTTTTAGTAGACACTGCGGCTCCTGC	chr9_95446124_rs146768603_T	Neanderthal_single_seq
ACTGGCCGCTTGACGGCCATGGGTAGAGAATCACTGGGAAGTTTCAAAGCTTGACCTACACTACTTAACCCACAACTCTGCAATTCACTTCCACTCCTACGTATCTACTCAAGGGAAATGAAACCTATGTCCCAACAAATATCTATAACTGAATGTTCACAACATTTTTATTTTTGATAGTCCCCCACTGCGGCTCCTGC	chr9_95447950_rs72756471_C	Neanderthal_single_seq
ACTGGCCGCTTGACGCCCGGGTTCAAGAGATTCTCCTGCCCCAGCCTCCTGAGCAGCTGGGATTACAGGTGTTCACCACCATACCCGGCTAATTTTTGTGTTTTTAGTAGAGACGGGTTTCACCATGTTGGCCAGGCTGGTCTCAAACTCCTGACCACAGGTGATCCACCTGCCTCGGCCTCCCTCACTGCGGCTCCTGC	chr9_95450448_rs147724312_G	Neanderthal_single_seq
ACTGGCCGCTTGACGGGTCTCTTTACATAATCCCATATTTCTCAGAGGCTTTGCTCATTAAAATTTTTTCTTCATTTTTGTCTGAGTTGATTTGAAGAAATAATCTGTGAGCTCTGAGATTCTTTCCTCAGGTTGGTCTATTCTGCTGTTAATACTTCTGATTGTATTATGAACTTATAGCAAGTCACTGCGGCTCCTGC	chr9_95460530_rs72756483_A	Neanderthal_single_seq
ACTGGCCGCTTGACGTCAAGTTAAAGATTGACATTGTGACAATACTGAGTATTCCTACCAATGAATACAAAAGATCTGTATTTTTTTCTGATTTCTTTAGTCAGTTTTCTAGTTTTCCTCATATAGATCTTTCCTCATATAGATCTAACATATTTTGTTAGATTTATACCTAATTATTTCATTTGCACTGCGGCTCCTGC	chr9_95463501_rs72756486_G	Neanderthal_single_seq
ACTGGCCGCTTGACGTTCCACCTATAACAGTTAATTTGTCTGTTTTTCCTTGCAGTTCTAAGAGTTTTTACCTTATGTATTTTGGCACTGTACAGTTAGATGCGTCCACATAAAGGACTGTTGCCTACTTGAGGAACTGATCCTGTTCTCATTATGTAATGCCCCTCTTTATTGCTGATAACTTTCACTGCGGCTCCTGC	chr9_95466639_rs72756489_A	Neanderthal_single_seq
ACTGGCCGCTTGACGATGCAGGAGATAAAATCAACGTAAGGAAAAGGGAAAGTTAACATCAGCAGAGTGTCAGGTAAGCACTGCTCGGGGAGCCCTGCACACCTGGAGTGGGGACAGCGTGCCGAAGGCCCCACTGCCTGCTCACCTGCATCAGCTGCTGCTTCAGCTTCTGGATCTCAGAGATGCACTGCGGCTCCTGC	chr9_95482536_rs41273374_C	Neanderthal_single_seq
ACTGGCCGCTTGACGAGTGCAGGGTTGGGGCAAACAGGATGCAATCAAGACAGAATTTCCAACTTGCTGCCATGTGCCAGGGACCTGGGCCCCTCAGCCACAGCCCTAGCAACATTCAGGGACGTTTCTTCTTTGTGGTGGGAGCCGGCCTGTACATCATATGTCTAGCAGCTCCCTGACCTCTGCACTGCGGCTCCTGC	chr9_95486148_rs72756500_A	Neanderthal_single_seq
ACTGGCCGCTTGACGCTTCCAGCTCCACTTGCAGTCCCCAGGGACCATCCCACCTCCATCTTGGTGATGGGGCCTCATCCTTCCTCAGAAGGCACTGGCTCCTCTTGCCCCCAAGACAGTCGTCTCAGCCTCACTTTTGTCCCCACAGCCCACTCCCCGTGTAGCCACCAAACCCAAGCTGGACCCACTGCGGCTCCTGC	chr9_95489981_rs72758504_T	Neanderthal_single_seq
ACTGGCCGCTTGACGGTTCTTATTACAGCTGGGCACAGTGCAGGCCCTGAGTGACACAAAACATTCCCAGGGCAGGGGGGAGTCCAATGACGAGGAGTGACCCATGGGCATCAGCCCTTAGCCTCCACAAGGGGCTAACTGCACCCCTCCCTGACTGACCACTCCTCTGCTCTGGACTTGCTCATCACTGCGGCTCCTGC	chr9_95490966_rs72758505_A	Neanderthal_single_seq
ACTGGCCGCTTGACGTCCAAAGCCTTTTTAGCAGAAATGGAAAAGGTGATTTTCAAATTCATATGGAATTGCAAAGGGCCTAGAAGAGCTAAAACAATACTGAAAGGGAATAACAACGTGAGAGAACTCACAATTTCAAAACTTAATACAAAGCTACAGTGATCAAAACAATGTGGTACTAGTGTCACTGCGGCTCCTGC	chr9_95495333_rs72758508_C	Neanderthal_single_seq
ACTGGCCGCTTGACGCTCATCTGGGCTTTGAGGAGGAAGCAGCACCTTGGTGATAACCCCCAAGGGGCTGCCCTGGCTATGGGCGAACACTGTGCTTGATACAAGCTCCCGGCTCACTCTCTACCCACTGCTCTGAAGCTGCCTAGGCCCAGCAGGATCTAACACACTGGGTGAGCCTGGGTGTGCACTGCGGCTCCTGC	chr9_95497336_rs78773581_T	Neanderthal_single_seq
ACTGGCCGCTTGACGCCCGAGGTACCCACTGTGTAATGTCTGGAAGTTACCTACATGGTCTAAAAAATGGGAGGGACCCTCAGCTCTGGGAACTGTACATCCCTTTCCCAGAAAACTTGTGAATAATCCATCCCTTGTTTAGCATATAATCAAGAAATAACTATAAGTATCCTTAAGCCAGCAGCCACTGCGGCTCCTGC	chr9_95498767_rs72758510_T	Neanderthal_single_seq
ACTGGCCGCTTGACGATCCTTAAGCCAGCAGCTCAAGTCACTGTTCTGCCTATGGAGTAGCAATTCTTTATTCCTTTACTTTCTTAATAAACTTGCTTTTGCTTTACTCTATGGACTCGCCTTGAATTCTTTCTTGCGTGAGATTCAAGAACCCTCTCTTGGGATCTGGATCAGCACCACTTTCCCACTGCGGCTCCTGC	chr9_95498920_rs117194346_T	Neanderthal_single_seq
ACTGGCCGCTTGACGTATGTTGTCAGCAGGACACAGACACTTCCCCCATCCCATGAGAAAGGCAACAGGACTGGCACTGTCTCCCATTCATCACCACAACACCCTCCTCAGCTCTGATCAGAAACCCACACACTGGGACCAGCAGGCCAGCGTCCTTCCCTCAACGATCCTATTATCTACAAATGCACTGCGGCTCCTGC	chr9_95524274_rs72758525_C	Neanderthal_single_seq
ACTGGCCGCTTGACGATTAGTAACTAAATGCACTTTAGTTCAAGAAATAAAGTTTTCTAAAGAATTAAGGCGGTACACCGCTCTACAGGAGAAAAAAAAACCCACAATTATTGACTCCTTAAATCTTGTGGTTTTTTTTAAATGAAGAGTTAATATTTTCAACTATAATACTGGCCATAATTAAACACTGCGGCTCCTGC	chr9_95524484_rs72758526_A	Neanderthal_single_seq
ACTGGCCGCTTGACGCTGGTGGGAGCGCAATCCCGGCCATGAGGACACAGCGCTGGGCCTGGGGCAAGGGTACTGGGGGACCCATGCCAGGGGCAACCTACACGTGCAACCCCGAGCCCCTACTCACTTAGGCCGCTGTCCACGACCTTTCCCCACCTCGGAGGCACTCATGAAAGAAGCAGAAACACTGCGGCTCCTGC	chr9_95526198_rs72758532_A	Neanderthal_single_seq
ACTGGCCGCTTGACGGTCTGAGGAGAATGTGTCATAGATTGGCTTGTGAAATTAACTAATTTTAAGGAGTTCAGTTGTAGTAGGAATAGGAAGACCAACATTCCTGGCTTACCTGGGACTGTCTTGGGCTGGGCAAATTGTTAACTGTAAGTGGGAGAGCTCCCAGTGTAAAGAAGGAACAAGACCACTGCGGCTCCTGC	chr9_95529670_rs72758539_A	Neanderthal_single_seq
ACTGGCCGCTTGACGCTTTCCAGTAACAGTGATACATCAATCAATACATGTAAGATTTACATTGGTTCCATCTAGAAGGGCGGGACAACTTGAAGTGTATAAGGGGTGGGGGGTCTTCCAGGTCTTAGGTAGATTTAAACATATTCTGACTGCAATTGGTTGAAAAAGTTATTTATTATCAGTAGCACTGCGGCTCCTGC	chr9_95532127_rs72758540_T	Neanderthal_single_seq
ACTGGCCGCTTGACGTTCAGCTAATGTAAGCATTAGTCAGACTATGCTTACAGCCAATTAGGCTCCCACACTGTGCTGATGGATCTGCAATTTGGCAGCTGAGCACCTTCTAACCACAGGCCACATTCAAGTCTACTCTAGCTGTTAGATTCCACTAGGATCTCTTGCATCTTCTCTGCATAAATCACTGCGGCTCCTGC	chr9_95536802_rs10992461_T	Neanderthal_single_seq
ACTGGCCGCTTGACGGAATTGCTTGAACCTGGGAGGTGGAGGTTGCAGTGAGTAGAGATGGCACCACTGCACTCCAGCCTGGGCAGCAAAGTGAGACTGTGTCTCAAGCAAACAAACAAACAAAACAGAAAAGGTCACACTTCAGGTTAGCAGAGCTGCTGGACATCCCTGATCACTTGTCAGTGCACTGCGGCTCCTGC	chr9_95537361_rs72758542_T	Neanderthal_single_seq
ACTGGCCGCTTGACGCATGAGAAGATGATGCAGCAAGAAGGTCCTTGTCAGATGCCAACTGCTAGATCTGGAACTTCCCAGCTCAGAACCATGAGCCAACACATTTCTGTTATTATAAATTACTCAGTCTCAGGTATTACATTATAGCAGCACAAAATGGACAAAAACACTAGCAAATATAATGACACTGCGGCTCCTGC	chr9_95542733_rs72758543_C	Neanderthal_single_seq
ACTGGCCGCTTGACGACAACAAAAAAAATTTTCCTATACTACAAGTTTGCTGGTGATGAATTTCTTGACTTTCACCATGTCTGAAAAAGTCTTTATTTTTCCTTTTCTTTTTCTTTTTAGGGTCTCCCTCTGTAGCGGTCTCCCTCAGCCACCGCGCCCAGACCATTTTGCCTTATTTTAAATAACACTGCGGCTCCTGC	chr9_95547650_rs72758547_T	Neanderthal_single_seq
ACTGGCCGCTTGACGTGAATATTATTGAACAGTGTTCAAGGATGCAGTTAAGTTACTTGTAAACAGCTTGATCTTCCCAACTGTTATGCTCTTAAGCTACGTAATGTGAGACCAGAGCAATCTTTATTCAGGGACTAATTTCACCACTTCTGAGTACCCTATCTGATGCCCTCTCTGATGAAGTACACTGCGGCTCCTGC	chr9_95549169_rs72758549_C	Neanderthal_single_seq
ACTGGCCGCTTGACGGCATTTTGGGAGGCCAAGATGGGTGGATCACGAGGTCAAGAGATCAAGACCATCCTGGCCAACATGGTGAAACCCCGTCTCTACAAAACATACAAAAATTAGCCAGCGTGGTGTTGCATGCCTGTAATCCCAGCTAGTGGGGAGGCTGAGGCAGGAGAATTGCTTGAACCCACTGCGGCTCCTGC	chr9_95550866_rs147840014_A	Neanderthal_single_seq
ACTGGCCGCTTGACGTTGTCTTGGGGGATGGCAGAGATACAGTTCAATAAGGAAGGCACTGCTCAGAAGAGTTCCATAATAAAACGGAAATGGTTTCTAAAGGAGCATGATACAGAGGAATGCAAGGAGGGCTTTTCCCCTCTGGCCGGTTTCGGAACCAGCTGAGGATCTGCCAGGTCTATGGCCACTGCGGCTCCTGC	chr9_95553463_rs76292445_A	Neanderthal_single_seq
ACTGGCCGCTTGACGGGAGAACACCGCACATGCAGCTGGCAGGTGGACTGTACGGGACCCCTGCTGGTAGCCCTGGAGGGAGTTTATAAATGGGTTCTGACAGGAATAGACACTTACTCTGGACTGAGCTTTACCTACCCAGTGGCAGATGCAAATGCTCAAGATACTATAAAAGTACTGAGCAGCACTGCGGCTCCTGC	chr9_95554249_rs72758552_A	Neanderthal_single_seq
ACTGGCCGCTTGACGTCTTAGCACAGTTATACCAGATGCCTGAAAGGGTAAACTTGTGTGTTTGTCAAACCATCCCTGTTTTAGGAATCTGACAAGGTCAAATAGCAACCTGCAAACCTAGTGACATCACTGTCAGAGACACTGTGGTCACACGACGATGACCAAGTGGAACTCTAGCATCTTTCCACTGCGGCTCCTGC	chr9_95555487_rs72758554_A	Neanderthal_single_seq
ACTGGCCGCTTGACGGCAGAGAGCTGGAGGATGTTGGGATCAGCTGTGTTAAAGAAAAAATATTCCTGGTGCTTTTTAAAACCCCATAAGGCCAACTTTTTTCAGGCCCATTGAGATAGGTACAGGGTCTTGTAGTGGGAGAGAGATATTTGGCTCAGTTCCAAACACAGCATGGACAACTGGGGCACTGCGGCTCCTGC	chr9_95703289_rs78902985_T	Neanderthal_single_seq
ACTGGCCGCTTGACGGGCCTATACACAGACCAGCAGCTGTGGGCAGGCAGCCTGCCTCAGCCGGGTGGAAACACTGTGTGTTTCCCTGTGTTTAGTTCCTGTGGGTTTGCACAGCTGGTAATGATAGGATTGGGGATCTGGGATGCATCATCCCGGAGTGCTGGAGCCTTGGGTGGAGCTGGAAACACTGCGGCTCCTGC	chr9_95704358_rs7858810_T	Neanderthal_single_seq
ACTGGCCGCTTGACGGTAGGGAGGCAGTGAGGCCCTGACAGGGAGGGCCCTGGTGGCAAGGAGACATCATTTCATCATTTTGCAAGTGAGGTCCCCCCGGGGGAGTTTCTGGAGCAGCGCAGGTGTCAGTAAAGCATCTTTCCCACATTCTGGATGCCTGGCAGGTCTACCCTCCCTGGTGTCCCCACTGCGGCTCCTGC	chr9_95704547_rs80268057_G	Neanderthal_single_seq
ACTGGCCGCTTGACGTGGCCAAGATGACTAAAGCATCACATATTTTTAAAGCAACTTTTAAGAAATGAGGTATAGTGAGTGATGACTAGCCAGCTTCTCACTGCTCACACTGTAGCATTTTACACACATTTTCCCAGGGAGCCCCCAGGAACTTGGTGTCCAGGGATATTTTCCCCATGTTGGGGCACTGCGGCTCCTGC	chr9_95715805_rs77156202_A	Neanderthal_single_seq
ACTGGCCGCTTGACGCAGGCACATGCCACCATACCCAGCTCTACATCATTGTTATATCAGTGGCTTACTCCTTTTTATTGCTGGATCCTGTTCCATCCACATTATGGCTGCACCACACTTTGCTTATTACGCATTCTCCAGTTGTCAGACACTTGAAATTGTTTCCAGCTTTGAGTTATGAATACCACTGCGGCTCCTGC	chr9_95719343_rs78719095_C	Neanderthal_single_seq
ACTGGCCGCTTGACGTATAATAAAATTATTTTAGTTAATAAAATATAATTACTATAGTAAGTCTTGAAATAGGGTAATTGGTTGAACTAGTTCTCTGTTTTTGGACCTTCAGCACATCTCTGACATTGGGCAAGGCTCGGTGGGTGGCTCATGCCTGTAAATCCCAGCACTTTGCAGGGCTGAGGCACTGCGGCTCCTGC	chr9_95721674_rs16908676_T	Neanderthal_single_seq
ACTGGCCGCTTGACGTTGTTTCGTAGGTTTTGTCCATTTTTGTTGTTGTTCCAGGTGAGAGTAAATCTGGTTTCTATTACTCCATCCTGACCAGAAGCACAATTCCCCCGAGATGGGGTTGAACCAGGCTCTGTCTTGCCAGACAGCTACCTTTGAACACACCGAGGCTGAGCACAGCTCACATTCACTGCGGCTCCTGC	chr9_95736444_rs79322212_C	Neanderthal_single_seq
ACTGGCCGCTTGACGTTGGCCAGGGTGATCTCAAATTCCTGGCCTCAAGTGACTCACCTGCCTTGGCCTCCCAAGTGCTGGGATTACAGGTGTGAGTCATCATTCCCAGCCTCCTTTTTTCTTAGTTAACCTAGCTAAATGTTTGTCAATTTTTTTGCTCTTTTCAAAAAACCAACTTTTCATGTCACTGCGGCTCCTGC	chr9_95742590_rs77446668_T	Neanderthal_single_seq
ACTGGCCGCTTGACGGTGGTGGGCTGTCTGCATGCCCAGTGGCCCACCAGCACTTGGGAGGGGCCGTATGTGTAGTGTGTTTACTGGAGTTGTGAGCATACTCACTTGAGCCATTCTTCCTGTACCTGTCAAGTGTTCCTAGACGGTCATATACCAATTACACTTCACCATTTCGCCCCTTAGCGCACTGCGGCTCCTGC	chr9_95750061_rs77573162_A	Neanderthal_single_seq
ACTGGCCGCTTGACGGTCAGGCTCGTTTCAAACTCCTGACTTCATGATCTCCCTGCCTTGTCCTCTCAAAGTGCTGGGATTACAGGTGTGAGCCACCACACCTGGCTGCCAATATGTCTTTTGATTGGGAAGTTTAATCCATTTACATTTAAAGTAGTTACTGATAGGAAAGGACCTACTACTGCCACTGCGGCTCCTGC	chr9_95762166_rs12684870_A	Neanderthal_single_seq
ACTGGCCGCTTGACGGTTAGCCTGCCCAATGTCAAAAACAGGAGGAGGCCAGGCACGGTGGCTCACACCTGTAATCCCAGCATTTTGGGAGGCTGAGGCAGGCAGATAGGTTGAGTCCAGGAGTTCAAGACCAGCCTGGGCAACATGGCAAAACCTCATCTCTACAAAACGAAAATAGAAAAAAACACTGCGGCTCCTGC	chr9_95764637_rs77574250_A	Neanderthal_single_seq
ACTGGCCGCTTGACGCACACAGTGGATAGTGCTAGTTGGTTTTCTTTTCCCTCCTAGCTTATACTCCACCTTTGTTTTAAAAATGCTGTTTTTCCCTCTTAACAGTGGACCTCAGATCCTCCTCCTGCTGTCCCTGTGGCCTGTCCCTCTGTCCCACTGCTGCTTCTGTTCATTAGCAGAGGGACCACTGCGGCTCCTGC	chr9_95766799_rs76371872_T	Neanderthal_single_seq
ACTGGCCGCTTGACGGCACAGGGCCAGGCAGGCTGTGGGGAGGGCTCTCCGCCTGGACTCAGTACCATCCAGCCATTCCCTGAAGGTGACTTTGCCCCCTGGGGATCCCAGGCCATATCTTCACACATTGGGTGCACCCAGCATCTGGTGGGTGGGGTCTGGGGATGCTGCAAAACACGTTGCAGCACTGCGGCTCCTGC	chr9_95770082_rs80311283_T	Neanderthal_single_seq
ACTGGCCGCTTGACGTGCAAAAATGACATTGTTATGCATTATTAACATTTTGTCTGGCTTACTTTATTATTCCCTCTAAACTCATACAGATGATGATGATTTTTGAGCGTTTTGAAACTAAGTTGCAGACACCGTAACCCTTTATCACTAAACATGTGAACAAGGATATTCTCTTGCGTACTCCCCACTGCGGCTCCTGC	chr9_95770453_rs75924734_T	Neanderthal_single_seq
ACTGGCCGCTTGACGCGAGAGCGATCTGCAGAAGGACTCCCCGAGCTGCTTCTAGGCATAAGGACAAGCCCTGGCCCGATACCCAGTGGGGATGGTTGGACGAAGCTCTGCCTGATTTCTCAGCAGAGGGGTCGAAGGAGCCCTGCTTAGGCCCACGGGTGGGTGAGAGTGGGGAAAAGCCACTCCACTGCGGCTCCTGC	chr9_95772137_rs79703132_A	Neanderthal_single_seq
ACTGGCCGCTTGACGTTTGTATGTTTATCAGATAAACTATCTATGGGACTCGGGGCGGTTTTAGTACCAAGGGAAGTTGATGAAAATTAAGCCTCTGCCAACCTCCTGTTCAGCAGGCCCAGCACGTTCTTAGTCCTCTCTTGAGTATCCTACGATTTTCTTTTCTTTTTTTTGAGACGGAGTTTCACTGCGGCTCCTGC	chr9_95781078_rs74490230_A	Neanderthal_single_seq
ACTGGCCGCTTGACGAGGGCCAAGAGCATCTGTACCTGGAGCCATCATCATTGGTGCCCAGGCCTGGCACTCACCAACGCTGACAGCAACATCACCGTGAAGCACCCCGATGTGGCTGCTGTGCCCAGATGCAGGAGGGTGATTCTCCAGGTGCCTCGCCTCACCCCATGCTGTGCAGGCCCAGGCACTGCGGCTCCTGC	chr9_95785389_rs78184240_A	Neanderthal_single_seq
ACTGGCCGCTTGACGCTCCAAGGAGCCAGCGAGGCATCTAAGGGCACCCTTGACAGGCCAGTGCCAGGGCCTCTTCTCAGGCACTGCCCCTCCTGGGACAAGGCCACGCCCTGTGTCCACCCTCGGGGCTCCAGGGCAGGGCTGGAGCAGAGGCATCAGGCCTCAGCCTGGCCACCCTCCTGTTGCACTGCGGCTCCTGC	chr9_95788171_rs77076957_A	Neanderthal_single_seq
ACTGGCCGCTTGACGTCTCTTGCCCTTCCAGTGTGAGTGGGGAGTGGACGTGGGGCTGGCTGTAGGGGTGGACTGGACAGGCTTCTGGGCAGGACCTGTGAGAATCTGTGAGGCTTACCGCCAGGCATTTCCTAAAGGTATCTGACTCTTTTTTTCTCCAAGAGCATCTCATAGGACCACGTTCTCACTGCGGCTCCTGC	chr9_96575065_rs117399284_G	Neanderthal_single_seq
ACTGGCCGCTTGACGGCCTCCCGCCCCAACTCCGGGCCATGGCTCCTCCCAGCAGAGGGGCTCAGCTGTCCGGCAGGGCCTGCAGAGTGAACTGGGAGATGGGTCAGCCCCTCAACCTCTCCCCAGGCCTCATCTATCATAGTGTCCTAGGGATGCCCCTGGCACCAGCCTCAGCAGGCCGGGCACACTGCGGCTCCTGC	chr9_96659063_rs117485080_T	Neanderthal_single_seq
ACTGGCCGCTTGACGGAGTGATGTAGACTCTGTGAGATTCCTTGGTTGTAAATAGCCTTCATGTATTGGCTGTCTCAAATGCTGCTTGTAGTACCAATGCATCTGTCATGTGGACAGATCAGGACCTCCTGGTTAGCCAGGGTGGTGCAGGCGATGGTGATAGCTGAGGTCATGCACAAGTTTTCCACTGCGGCTCCTGC	chr9_96960282_rs75936193_C	Neanderthal_single_seq
ACTGGCCGCTTGACGCCCAGGCTGGAGTGCAGTGGCGCGATCTCGGCTCACTGCGAGCTCTGCCTCCCGGGTTCACGCCATTCACCTGCCTCAGCCTCCTGAGTAGCTGGGACTACAGGCGTCCGCCACCATGCCCGGCTAGTTTTTGTATTTTTAGTAGAGATGGGGTTTCACTGCGTTAGCCACACTGCGGCTCCTGC	chr9_97493634_rs140257693_T	Neanderthal_single_seq
ACTGGCCGCTTGACGAATCCCCATGAATAATAAAACTACATTCAGTTTTGTATGATTGAAATATCTATTCAGAAAGTGTCTATTAAGCATGAATTCATAGTGGTCAGTCTAGGAGCAAGAATGCCAGGAAAGCTCCTGGGCCACTCATGACCAAAACTACGTCTCAAGTCCATGTCAGGTTCTAACACTGCGGCTCCTGC	chr9_97501287_rs72747020_G	Neanderthal_single_seq
ACTGGCCGCTTGACGCTGACTGTAGTCACCCTGTTGTGCTATCAAATACTGTATCTCAACATTGTCTGTAACTGTATCTTTGTACCCATTAACCATCCCTGTTCTCCCTCCTACCTAGCCTCTGGAAACTACCAGTGTACTCTATCTGCATGAGTTCAATTGTTTTAATTTTTTTTTTTTTTTTGCACTGCGGCTCCTGC	chr9_97507492_rs72747023_T	Neanderthal_single_seq
ACTGGCCGCTTGACGAGTTTATTCTCTGGTATGATATGATGAAAATGGCATCTTTGTGGTCTTCCTCGCAAAAGCTCTTAACTCCAATCTAATCATGAGGAAAGCATCAGATACATCCCAGTCAAGGGACATTAAACACAATACCTGATCAGCACTTCTGAAAACGAATAAGGTCAGCGTAAAGTCACTGCGGCTCCTGC	chr9_97526495_rs12684117_G	Neanderthal_single_seq
ACTGGCCGCTTGACGAATGAAAAGGTGCTCAACATCGTCATCAGGGAAATGCAAATTAAAACCATAATGAGATAGTATTTTACACCTAGTTAGAGGGCTCAAATTAAAAGGACAGAAAATACCAAGTGTTTCCAAGGATAAGCCACAACTAGAACTCTCATACATTGCTGGTGAGAGTATGAAAGCACTGCGGCTCCTGC	chr9_97540405_rs72747058_C	Neanderthal_single_seq
ACTGGCCGCTTGACGAGGGTCTTCCTCTGTCGCCCAGGCTGGAGTGTAGTGGTGTGATCACAGCTCTACTGCAGCCTGACCTCCTGGGCCCAAGTGATCGTCCTACCTCAGCCTCCCAAGTACGTGGGATCACAGGCAGGCACCACCAATGCACCTGGCTAATAAAAAAAAATTTTTTTTTGTAGCACTGCGGCTCCTGC	chr9_97550460_rs72746519_G	Neanderthal_single_seq
ACTGGCCGCTTGACGTGGAGAAATGTGTTCCATAATATAAAGTGATATCCCATAGCAAAGACATTGAATCAACTTAAATGCCCATCGATGTTAGACTGATTAAAGAAAATGTAGCACATATATACCATAGAATACTATGCAGTCATAAAAAAGAATGAGATAATGTCCTTTGCAGCAACATGGATCACTGCGGCTCCTGC	chr9_97553396_rs12683213_T	Neanderthal_single_seq
ACTGGCCGCTTGACGGTTTATTTATTCTTGCAATAAATATTTATCAAGCGTATACTGTGTGCCAGATAGTACTTACGATGCAAAGCCTACAAGGGTGAATGAGATAGAGGAGGCCTCTGTCCTTATGAAATGGACATTCTAGTCAGGGGAGAAAATTAGTGTACGTGAAACAAGTAATTAAGATGCACTGCGGCTCCTGC	chr9_97566995_rs72746541_T	Neanderthal_single_seq
ACTGGCCGCTTGACGATACTAGTTCCTGACTATTGCATGCACAATTTTCTTAAGTACCTCAATTTGCAAATAAACGGTATGCACGTACATGCCCAAGAACGAATGTAACCAGCCTTTTCCTCCACTCCCTCCTCCCGGGTTAGACAGGGTGTTGTCCTGTTTATTCTTATCTCCCAGCCAATGTGCACTGCGGCTCCTGC	chr9_97568048_rs34330897_C	Neanderthal_single_seq
ACTGGCCGCTTGACGATGAGGCTTGGATTTTCTTGGACTCTGTGGGCACCTAGGCAGTAGTAGGTGTTTAAATTTTAGGCCCCCAAGCAAAAGTTTCAGGAGGGGGCCTCTTTAACCCTTGTTAATTGCAAAATAAACAGATCTCAAGGGCAGGGGCCCCTTCTTTTCATAATAACTGCCTCTGTCACTGCGGCTCCTGC	chr9_97573086_rs56191928_G	Neanderthal_single_seq
ACTGGCCGCTTGACGCTTCTGGCAGTAGCAAACAGTTACAAGAGATGAGTGCATAGCTCAAAGGGAGGGGTAAGATGTGATTGCTCCCTCATTTTAATGCCTCTCTGGACCTGATAATCTAAAATAACTCACTTTCTTCAGATTAAAGATCTTGGTTGCTTTGAGTAAACCTGACAGTGTCTGGTCACTGCGGCTCCTGC	chr9_97575542_rs72746550_C	Neanderthal_single_seq
ACTGGCCGCTTGACGAGCATCCTTAAGATCTAATACTGTGAACCAGTTGGTCTCCCGGTATTCGGGTAAGTATGGCATAAGGATTTTGCACTGTCGGACATAAGGGAATTACAGCCTCATTAATGGCTCTCAAGTCTTGAACTAGACGGTACTCTGTTTGGTTTTTGGTTAGGAAGGACCAGGAGCACTGCGGCTCCTGC	chr9_97577092_rs4744376_A	Neanderthal_single_seq
ACTGGCCGCTTGACGTTTAGGACAGAGTAACTTGCCCCTGTGTCAATTAAGACATTGATATTCTTAGTTGCCATGTCAAGAGTCACCTGAGGCTCCTCATTTATGATGACCAGGCCTTTTATGGGAGCCGCCGAGAACCTCGGGCCCCTTCAGGCCTCAGTTATGGCCATTATGGACTGGGTATCCACTGCGGCTCCTGC	chr9_97577756_rs72746559_T	Neanderthal_single_seq
ACTGGCCGCTTGACGAAGAAACCAGACATTATTTGATTCAGCTCAAAATGTATTTTTTAGTTCCTTTTCCACATTTAATAACAAATAAAGGCCGGGCGCAGTGGCTCACGCCTGTAATCCCAGCACTTTGGGAGGCTGAGGTGGGCGGATCACGAGGTCAGGAGATCGAGACCATCCTGGCTAACCACTGCGGCTCCTGC	chr9_97581005_rs72746560_A	Neanderthal_single_seq
ACTGGCCGCTTGACGTCTGAAAGAACCCTCTGTCACCCCACCCGCATCTTCCAAATAGAGCCAGAGAGGCCCAGAGTCAGAAGGCTAAGAAGACCAAGTATGTGGCCAGCAGCTGCGGGGAGCCAGGGCAACTCCTGCCCGCCACTCTTCCTCTGAATGCCTAGCCCTCTCCGCCTGTGTTCACACACTGCGGCTCCTGC	chr9_97581659_rs12686277_A	Neanderthal_single_seq
ACTGGCCGCTTGACGAATAGCTGGGATTACAGGTGCCCACCACCACGCCCAGCTGATTTTTGTATTTCTAGTAGAGATGGGGTTTTGCCATGTTGGCCAGGTTTGTCTCAAACTCCTGACCTCAGGTGATCTGCCTGCCTTGGCCTCCCAAAGTGCTGGGATTACAGGTGTGAGCCACCGCGCCTCACTGCGGCTCCTGC	chr9_97582438_rs55692018_G	Neanderthal_single_seq
ACTGGCCGCTTGACGACTAGTGCTTGGTAACTGTAGGTGGAACCACATGCAATTTCTGTTTGGGGAAATCTTAAAAGCAGTAGAATATCAGCACTTTTGTGTAGCTCACTGATATTTAGAGAAACCTACATGCCATAGCAGGGATGGAGATAAGAAAAAGAAGTCTCTCGCCCCCAACCTAATGTCACTGCGGCTCCTGC	chr9_97583083_rs72746561_T	Neanderthal_single_seq
ACTGGCCGCTTGACGAAGGGGAAGGCTAATGCTGTATTTTTTGTTAAAATGGAAGGATGTTGAGAAGACAGAGACTTTCAGTGGTTTTAATCTTCAGACATTGGCAGAGGCCAAGCATGATTTGAATACAGAGAAAGTGGAGTGACATGACAGAAAGGGAAGTGGAAAGTGGTGGCTTCCAGAAACACTGCGGCTCCTGC	chr9_97583753_rs72746562_A	Neanderthal_single_seq
ACTGGCCGCTTGACGCCCAATTAGAAACACTCCAGGAAACATACATCTTTATTTGTTAAACAAGTAGTGTTGTGTGAGCCTTGGTGAAGACGCTCAGTCATTTTAAATAAGTGAAGTAAACATTCCCTTCCAGGGGAGCGCCCTCCCTAGGCGCTGTCACTTTGAAGCTCAGTTTTAAGGTTTTCCACTGCGGCTCCTGC	chr9_97587798_rs72746567_A	Neanderthal_single_seq
ACTGGCCGCTTGACGGCCACAAGGGTAGTGGTGGCAGTACAGTGGAAGTGGGGGAGGTGACAGTGGTGATGAGTGGTCATGGCAACAGTTGGGGCTATATATTTCTGCCTGCCTGCCTGAGCTGTTTGCACAAGTCATTGTTCATCTTTGCAGAAAGCAGCAGCTTAGGGAATCTGCCATTGTCCCACTGCGGCTCCTGC	chr9_97589160_rs72746568_T	Neanderthal_single_seq
ACTGGCCGCTTGACGGTGTTTTCTGCTAAGAGTGATTTATTTATTATGATTTTAGCTCTTATATTTAGGTCTTTGATCCATTTTAAGTTGATTTTTGTGGAAGGTGTGAGGAGGGGTGTTTTGCCTGTGGATATCTACTTATCCCAGATTTTTATTATTTAATTCATCAAATGTATATTATGTACCACTGCGGCTCCTGC	chr9_97590681_rs72746570_G	Neanderthal_single_seq
ACTGGCCGCTTGACGTGGTATTGCCTTGATTTTCTTCTAGGATTTTTATAGTTTTGGGTTTTACATTTAAGTCTTTAACCCATCTTATGTTAATTTTTTAATAAGATGTTAAGGAAGGGGTTCCAGTTTCAATTTTCTGCATATGGGTAGCCAGTTCTCCCAGCACCATTTATTAAATAGGGAATCACTGCGGCTCCTGC	chr9_97593509_rs72746574_A	Neanderthal_single_seq
ACTGGCCGCTTGACGAGCTAATTTTGTATTTTTAGTAGAGACAGAGTTTCACTGTGTTGGTCAGGCTGGTCTTGAACTCCTGACCTCAGGTGATGCACCTGCCTTAGCCTCCCAAAGTGCTGGGATTACAGGTGTGAGCCACCGCGCCTGGCTGTGCCTGAAGTTTCTTACACCAGGAAGCAAAGCACTGCGGCTCCTGC	chr9_97595765_rs139469846_T	Neanderthal_single_seq
ACTGGCCGCTTGACGAACTGAATCCAATGGCATATCAGAAAGATAATCCACCATGGTCAAGCGGGTTTCATACCAGTAATGCAAGGATGGTTTAACATATGCAAGTCAATAAATGTGATACACTATATAAACAGAATTAAAAACAAAAATCACATGATCATCTCAATAGATGCAGAATAAGCATTCACTGCGGCTCCTGC	chr9_97599890_rs147157750_T	Neanderthal_single_seq
ACTGGCCGCTTGACGTTTTTTAAATGTCTTCATGGTTTTTAGTGATGATTTCATTCCTGATGTTGGTAAGTTGTTCTTTTTCTCTTTGTTTCTTTGTCCGTCTGGCTAGAGGTTTGTCACTTTTATTGATCTTTTCAAAGAATCATCTTTTGGTTTCATTGATTTTTCTCTGTTGTTTTTCTTGCCACTGCGGCTCCTGC	chr9_97603171_rs139335535_G	Neanderthal_single_seq
ACTGGCCGCTTGACGTGTGTACTTTAAAAGAATATCTACTCCTAGCTGGGCACAGTGACTCACACCTGTAATCCCAACATTTTGGGAGGTCAAGGCAGGGGGACTGCTTGAACCCAGGAGTTTGAGACCAGCCAGGGCAACAAAGCGAGACCCTGTCTCTACAAAAATTTTTAAAAATTAGCTGCCACTGCGGCTCCTGC	chr9_97604108_rs141249721_G	Neanderthal_single_seq
ACTGGCCGCTTGACGCATTCAATCAATTAACAAATATTTATGGAACACCTACTATGTGCAAGCACTATTCCAGGTGCTCAGAACAAAGCCCATTGCATACGGAACTTGAGTTCTGCTAGGGGAGACAAATAGGCAGATGCATGAATATTTAATATGTTCTTAGGTAATGAAAGCACTATGAAGAGCACTGCGGCTCCTGC	chr9_97607335_rs72746588_C	Neanderthal_single_seq
ACTGGCCGCTTGACGATTGTGGGGAGCCATTTGAAGGTTTTAAGTAAGGAGTAACACGATTTGAGGTGTGCCTTGAAAAGATCATGCTGGGTGGATACCTGTTTTGGGGGAACGGGACAGGAAAGGGGCAGGGAAGAGCAGACATACAAGTTAAAAAGCTAATAGAGAAATCTACATGCGAGATACACTGCGGCTCCTGC	chr9_97607787_rs72746590_T	Neanderthal_single_seq
ACTGGCCGCTTGACGCTGGTCACAAACTCCTGACCTCAGGCGATCCACTCGCCTCGGCCTCCCAAAATGCTGGGATTAGAGGCGTGAGCCACCACACCCAGCCAAGTCTAAATATTTTAAGAGGCATCCTGAGTTCAGAAATGCTAAAATGGGGCAGGGGGTAGGAATAGTAAGGAGAGAAAGTGCACTGCGGCTCCTGC	chr9_97611357_rs72746593_A	Neanderthal_single_seq
ACTGGCCGCTTGACGGACCTAGAAATAGAGAAAATATATAAATTATCCTTATGTAACCTACATTATACAAAGTCACAGGTGTCCTCTTCTTAGATTCTGAGGTGAGACTGAAAGAATATATATAACAAAGGACAGGCATGCTCCTATTATCAGATGTCACCATTGAGGAAACATTAGAATAAGAACACTGCGGCTCCTGC	chr9_97618164_rs12684139_A	Neanderthal_single_seq
ACTGGCCGCTTGACGTTCCACTGCATCTCCAGGTTCTGCCCCTCCTGCAAGGCCCACCTTAAGGGCCAGCGCCTCCCTGGAACCTTCTCCCAGAGTCTCTGTCCTCCCTGTTTTTGGTTTCTGGATTCCATCCCCACTTGCAATCACACTGCACAGTTTTGCACTTTGTTGCCTCATGTTGTTTCCACTGCGGCTCCTGC	chr9_97624949_rs72748511_T	Neanderthal_single_seq
ACTGGCCGCTTGACGTTGAGACGGAGTCTCGCTCTGTCACCCAGGCTGGAGTGCAGTGGCGTGGTCTCGGCTCACTGCCAGCTCTGCCTCCTGGGTTCACGCCATTCTCCTGCCTCAGCCTCCCGAATAGCTGGGACTACAGGCGCCCACCACCACGCCTGGCTAATTTTTTATATTTTTAGTAGCACTGCGGCTCCTGC	chr9_97625663_rs56160214_C	Neanderthal_single_seq
ACTGGCCGCTTGACGCAGCAGTCCACGTATAAGTCTGCCTGTTCCACACGATTCACAGAGGGAAAGAAAATACTGTATCTGAGGCATTCTTCCTACTTTACGTAGCCCATATTATTTGAATGTACATTAAAACAGTGATAACATTCACCTCATACACTGAAGAGTAGATTTGCTTTTCTTTCTGACACTGCGGCTCCTGC	chr9_97629801_rs72748519_A	Neanderthal_single_seq
ACTGGCCGCTTGACGTTATTGCCTAAGCTGGAATGCAATGGTGCGATCTCGGCTCACTGCAACCTCCGCCTCCTGGGTTCAAGCGATTCTCCTGCCTCAGCCTCCCAAGTAGCTAGGATTATAGGCACACGCCACCATGCCTGGCTAATTTTTTGTATTTTTAGTAGAAACGGGGTTTCACCATGCACTGCGGCTCCTGC	chr9_97632389_rs7041582_G	Neanderthal_single_seq
ACTGGCCGCTTGACGTAATCTTCAGGCTAATTTATTAGTCCTAAAAAGGCCGTCTAGTACCCAGGCAAGAAGGAGGTTTGTTTTGGGAAAGGGTTGTTAACATCTTTGTTTTAAACTATAAACTAAGTAATTCCCAAAGTTAGTTCAGCATATGTGCAGGAATGAACAAGGACAGCTTGGAGGTTCACTGCGGCTCCTGC	chr9_97641552_rs72748528_A	Neanderthal_single_seq
ACTGGCCGCTTGACGATACCCAGTGCAGTATAAATACTGCTTACATCAACTCAGGGAGCTGAGAACACAAGTCAGTGGAGCTTGGGATTTGAGAGAAAATTCACCCACAAACCTCCAGTTACAAACAAGAGAGCGCACACAATTGGCTCTGCAGGTGCCCCGCTTCGTTGCCTGCTGTTCCAAGGCACTGCGGCTCCTGC	chr9_97645392_rs55884189_T	Neanderthal_single_seq
ACTGGCCGCTTGACGTGCTAGCCACAAGAGAAAAAACAAAAACAAAACACCTCGCATCTTCAACAACCTTCACTTAAAATGTGTATAATAACTTTTCACATAGAAAAGTGCTGAGAAGGCTGGGTGCAGTGGCACATGCCTGTAATCCCAGCACTTTGGAAGGCTGAGGTGGGTGGGCACTTGAGCACTGCGGCTCCTGC	chr9_97663923_rs55949944_A	Neanderthal_single_seq
ACTGGCCGCTTGACGCCGACCCCCATGCTCAGAATGTCCCCTGCCTGGAAAGAAGGAATGTGATATGTTACTAACACTTCAGTGTGAGTTGAGTGCGTTCTCTCTTCCTAAAGTATTTGCGTTCTAAAAGATGACCTAAGTGATGACTTTCTGCTATTTATGAGAAAGAGGGCTACACTACGGTGCACTGCGGCTCCTGC	chr9_97674753_rs55793565_C	Neanderthal_single_seq
ACTGGCCGCTTGACGTAAATGTAAGTCTGTATGATGCCTCCCAAGGATCTGTGTGAAAAGTAAACTTGCGGCCAGGCGCAGTGACTCATGCCTGTGATCGTAGCACTTTGGGAGGCTGAGGTGGGCGGATCACCTGAGGTTGGGAGTTTGAGAGGGGGCGGGCGGATCACCTGAGGCTGGAGTTTCACTGCGGCTCCTGC	chr9_97682318_rs150719282_G	Neanderthal_single_seq
ACTGGCCGCTTGACGATCTCTACTAAAAATACAAAATTAGCAGGGCGTGGTGGCGCATGCCTGTAATCCCAGCTACTCAGGAGGCTGAGGCAGGAGAATTGCTTGAACCTGGGAGGCTGAGGTTGTGGTGAGCTGAGATCGTGCCATTGCACTCCAGCCTGGGCAACAAGAGGGAAACTCCGTCTCACTGCGGCTCCTGC	chr9_97682519_rs139004037_T	Neanderthal_single_seq
ACTGGCCGCTTGACGCTTTTGTGCATTCCTTCAGGCCCTCGCAGACTTTTATATTTGCATAAATGGGCCCTGGTGAGGCTTCCACACTGGGACAGAAGAACAGGCAGGTCCCCGGACAGTGGAGGCTTTTTCTTCATGAATAGTCTTAGAGCGATTTCGCAGTCATCCACTCGTGGAAGCTTCCTCACTGCGGCTCCTGC	chr9_97684503_rs72748599_A	Neanderthal_single_seq
ACTGGCCGCTTGACGGCTTGCACGCTAAGGCGGACTCCCAAGTTGACTCATCCATTGTTTCGGAAAGGAGATCTAGCGGAGGGAAGTGGAGCGGGCCAGCAGCCAGGAGACCTGTGTTCCCGCCCCAAAGCCATTGTTCCAGCATCTTTTCTCTTGGCCAATGCTGATTGATCCAGGCAGGACAGCACTGCGGCTCCTGC	chr9_97691883_rs72750307_C	Neanderthal_single_seq
ACTGGCCGCTTGACGAAGAACCAAGGCTCAGAAAGACTGAATAACGTGTCTAACCTCCTCTAGCTGATAAAGAAGAGAACAGGGATTTAAACCCAGGGAGGGAAACTCTTCTCGGTTCCCTATACCATATTCCTGTCTTCAGGGAACTGAGAGCATTTAGTTGCATTAAAACAAATAAAAAAACACACTGCGGCTCCTGC	chr9_97694347_rs72750310_G	Neanderthal_single_seq
ACTGGCCGCTTGACGAGATTGCATTGCCTTCCCAGAAACTCTCAGACCCTATCCTAATGTAAGCTGCTGTCCCTCCTCTGTACTCCTAGGCTCTCTTCTGTGTCTCTCTCTGATCTTACTACATGATTTGGTCATTCTTTTTATGTTTACCACATTAAATTGCCAATATTTGACCATTTTTGCCCCACTGCGGCTCCTGC	chr9_97700059_rs72750317_G	Neanderthal_single_seq
ACTGGCCGCTTGACGTGTATAAAAGGTACTCAGTATCCTCGGGGCATTGGTTCCAGGACTGCCCCCATACCAAAATCTCAGGATGCATAGTCAGCCTTGGGGAACTGAGGAAACAGAAAGCTGGTCCTTTGTATCTGGGGGTTCTACATCCCTGGAGTACTATATTTTCAGTCTGAGGTTGGTTGCACTGCGGCTCCTGC	chr9_97702098_rs56330504_G	Neanderthal_single_seq
ACTGGCCGCTTGACGCTCCCTCCCTTCCTGACAAGTATAATTGGCTGGAATGTTCAACAAGTTAATTTTACTAATTAAGAGAATGTTAAAAAAAAAAGTACAAGAATGCCTGGTTACAAATGTAGAGCACAGGCATAAAAGGAAAGAGTCTGAAAGTTCAACAGAGATGCTCAAGCAAATCGCTACACTGCGGCTCCTGC	chr9_97703287_rs72750322_A	Neanderthal_single_seq
ACTGGCCGCTTGACGAAATATATTCCGGGCTGTACAGTCTCTTAAAATTGTAGATATTAGAGTCAGAAAGGACCTTAAAAGTGATTTTGCCTAACCTTCTCTGTGCCTGACAGATGGCCACTCAGCTTCTACCTGAGCAGTTCCAGGATCCAGGTCTCATTGCACTAGCAAACAGCAGATTTCCTCACTGCGGCTCCTGC	chr9_97708657_rs72750328_T	Neanderthal_single_seq
ACTGGCCGCTTGACGAGCAGTCAGCCTTATCTGCACAGCGAGTAAGCAGCAGCACTGGGGTGAAAGCAGAGGCGCATCTGACCCCAGAGCCCAGCTCCTGACTGCTCCTCTCCACATCACCTCCCCCAGTGGGATTCCCATTACATTTGCATTCCTCCTGTTGATCCAGCCCACCCTTGTGCTTACACTGCGGCTCCTGC	chr9_97710154_rs12682754_G	Neanderthal_single_seq
ACTGGCCGCTTGACGGCAGCAGCAGGTTTATAGTTGAAGAATCTCTTGTGGCTCTCATGCTGACTGCTGGGAGTGTGAGAGGAAGAGTGCTGCTGGAGGTCCCGCCTGGGTGGGGGCAGAGCAGCAGGTGGGTATTCAGACCCAGCTGACATGCCAGAGGACAGTTCAGAGGCATTTTCTCAAATCACTGCGGCTCCTGC	chr9_97713090_rs72750332_T	Neanderthal_single_seq
ACTGGCCGCTTGACGCTCCACAGAATCCTGGTTTGCTGCCTCATGGTTGCAAGATGGCCATCACTGCTCCATCCACCAGGCTTGTGGGGAAGAGGTGCGTTAGCAGTCACATTTTCCCCCTTTATAAGGAAAGCAAAAGCTTTCCCAGAACCCCACCCAGCATGGAATCACAGCAGACATCTGCTCACTGCGGCTCCTGC	chr9_97714144_rs72750334_T	Neanderthal_single_seq
ACTGGCCGCTTGACGGAGACACTTAGAAAATGAGCATTAGCTTTTCAGATTCAGTCATACAAGTGGCAAGGAAGAAGGCAAATGAGAATGGGAGTAGACTGACCAGTTGGATTTGCCACAGCCCTTCCTGCCTCTCACACTGTCATTTTAAAAAAAATTTTGCATTGGTCCTCAGGTGCATAGGGCACTGCGGCTCCTGC	chr9_97714352_rs72750337_T	Neanderthal_single_seq
ACTGGCCGCTTGACGCTGTTTCTCTGCTGTCTGTCAACACTCCCTCCCAAGGTGACCATTATTCTGATCTCTATCCCCATAGGTCAGTTTTGCCTGTTCCTGGATTTCATTGACATGGACTTGTACATGTGTGTGTGCACTTCGTGGACCTGACTTCTTTGGCTGACCTGTGAGAGTCATCTGTGCACTGCGGCTCCTGC	chr9_97714775_rs72750338_C	Neanderthal_single_seq
ACTGGCCGCTTGACGCTCTACAGAAAAAAACAAAAATTAGCTGGGTACGGTGGCAGGCTTCTGTAATCCCAGCTACTTGGGAGGCTGAAGCAGAAGGATAATTTGAGCTCAGGAGGCAGAGGTTGCAGTGAGCCAAGATCGCACCACTGCGCTCCAGCCTGGGTGATGGGAGTGAAACCCTGACTCACTGCGGCTCCTGC	chr9_97716520_rs142099105_A	Neanderthal_single_seq
ACTGGCCGCTTGACGGCACACTGCAGAGGTGACAAGCTGGGGCCCCTACTATTTGTTGCTAGCTAACTTTGTCAAATTTTTCTAGAATCAGCTATGAAAGAAGTCTTCCTTGTCCAAATAAGATTTATAATTTGCTTTCACAAAACTGCCAATACACTGTAGGAAAGAAAGAAGACAGACGAAAGCACTGCGGCTCCTGC	chr9_97726012_rs55719859_G	Neanderthal_single_seq
ACTGGCCGCTTGACGGGTGGTGCAGGAAGGAATAATCATAAGAGACATTTTTCTTTTTATTTTCTTGTGCTGTAGAAAGTGGAAAAAGCTTCTGTCATACGTCCACTTTAGAGGTATATGCCAATTTATGAAAAGAAACAGGAAAACTAGTGTTTCATGGTTAAAGATGGAATCTATGACAGGAGCACTGCGGCTCCTGC	chr9_97726193_rs55920115_C	Neanderthal_single_seq
ACTGGCCGCTTGACGGAGCTCTGCAGTTTCTGCTGCCTTACCTCTATCTGGCTGCACTTCCCAATTCTTTAAGTCTGTCATTTAGTTCATGTGAAAATTTCTGGGGCTGTGTGCTTCCCTTCAGAGGCACTGACAGACTGTGATCTTTAGGATCTCAAGAGCTGAAGACAGGAGCCAAAAGTGATCACTGCGGCTCCTGC	chr9_97735453_rs72750347_T	Neanderthal_single_seq
ACTGGCCGCTTGACGCCTTTCCAAAGAAAAGTGATCTGAAAACACACGTTCTCTTCATTCACGGAGAGGGCCTTTTGCCTCTGGATGCAGCTCACTGACAAGCTCTCCTGCTCCCACACTTTTGCCCCTCCCAAGGGTCTCCTGATCTCTTCAGAAATGTAACCGAAGGGTTGACAAACAGGGCACACTGCGGCTCCTGC	chr9_97736833_rs72750348_A	Neanderthal_single_seq
ACTGGCCGCTTGACGAGAGTCTCGCTTTGTCACCCAGGCTGGAGTGCAGTGGCACGATTTTGGCTCACTGCAACCTCCACCTCCCAGGTTCAAGTGATTATTCTGCCTCAGCCTCCCTAGCAGCCAGGACTACAGGCGGGCACGCATGCCTGCTAATTTTTGTATTTTTAGTAGAGACGGGGTTTCACTGCGGCTCCTGC	chr9_97745417_rs148164629_A	Neanderthal_single_seq
ACTGGCCGCTTGACGCTCATGATCCGCCTGCCTTGGCCTCCCGAAGTGCTGGGATTACAGATGCGAGCCAGCCAGTTTCTACAGAACTCTGACTCCTCCTTTTCTTTGATTTCCTCCCTAAATTGCCAAGTCCTGAGGCCCTTCTGTACACACTTACCAAATGTCTAATTTTCTTTCCTAGCACCCACTGCGGCTCCTGC	chr9_97745622_rs72750356_T	Neanderthal_single_seq
ACTGGCCGCTTGACGATTTCTGTCTTTCAAAACCTGATTTCCAGAACGAGTTTGAATCTCATTCACAGTAGTCTAAGACTAGACTTCAAGTGAATAACAGGAATTAAAAATGTTTCCTCTCTCTTGAAGATTTCCTTTGTAAGTGTCAGAGCTTAGAGCTTAGGCTTCTACGGTAGAACTTTCAACACTGCGGCTCCTGC	chr9_97749189_rs72750362_G	Neanderthal_single_seq
ACTGGCCGCTTGACGCAGGCAGGTAGAGCATGGGCAGGTGGAGATTGTGGAGAAGGCCCTTACGGGCAGGGAGTGTGACATAACCAAGGTGTGCTGCTGCGAAACTCAGTGTGCCTGTTTGAACAGCATCAGGCAGAGTCAAATCTCAGTGCTGGGAAGCTGATTAACTAGTGTCACAACCATGACACTGCGGCTCCTGC	chr9_97749691_rs12684781_C	Neanderthal_single_seq
ACTGGCCGCTTGACGAGGCTGGTCTCAAACTCCTGACCTTGTGATCCGCCCGCCTCGGCCTCCCAAAGTGCTGGGATTACAGGCATGAGCCACTGCGCCTGGCCAAGTAACCCAAACATTTGGCTTTGTGGTTTAGTTTATTAGTTCAAGCAGTTTGCCAAACATTGCGCTGGGTGGTTTGCATACACTGCGGCTCCTGC	chr9_97752186_rs144119864_T	Neanderthal_single_seq
ACTGGCCGCTTGACGGAAGCATCTGCAAACCAACCTTTGCCCAACAGGTCTCCACCCCAGAGTTTGAGACCTGCGAAGAACTGTAGAGGTTGATGTCTTATGTTTGCCATGTTCCGCTGGGAGGCTAAATCTGTAAGAAAACAAATACGCTTGGAGGGAGGAGACTGCCCTTAAGCCCCACTCAACACTGCGGCTCCTGC	chr9_97752402_rs12685645_A	Neanderthal_single_seq
ACTGGCCGCTTGACGGCACTCTTCCCACACCTGGAAGGTAAAGCCCGGCAAAGCAGTAGTTGAGTGAGTTGTGCACATGGCTGCATACACAAGCATGACTCCTTGGCTGTTTGACATCGCACAGCATCATGGCACATGCTGATAGAAGATCAACACCCAGGGCTTTTTAGGCTGCTGCCCCCACTCACTGCGGCTCCTGC	chr9_97753321_rs55885575_T	Neanderthal_single_seq
ACTGGCCGCTTGACGGCTTTCCTAAAATTATATTTTTGGTGCATTTATATGTCTGTTACAAAGTGTGCTACATGCTAAAAATATTTTCCTTTGTAGGCCAAGGGGAGTTTCAAACCGCACTGAGAGACGTAGATCAGATGGTTTTCCGTAAGAGTGTTACCAGCATCCTGGTTGTTATTAGCCTTCACTGCGGCTCCTGC	chr9_97755937_rs12682668_A	Neanderthal_single_seq
ACTGGCCGCTTGACGATGGAATTATCTCCTTTATAATAAGACACATGAGAAACAGAACTTGGTTTCTCATGTCCATTGGTTGTCATTGGAAGGGATACATACTTGTTTGTAGTAGCTCAGATGTGTTGTGTCTTTGCAGGCTCCGTACAAGGGCATTGAGCCTGTGTGCTTGTCAGGCCAGGCTTCACTGCGGCTCCTGC	chr9_97757407_rs72750372_T	Neanderthal_single_seq
ACTGGCCGCTTGACGAGTTTCTTAGAACAACTTCCTTTCAAAACATGCGTATCTACTGGATGAGGCATTTTTAAAGATACAATTCAGATAGAAAACATCCGTTTTAAGAGACAGCTTTAAAGTGCTTTTACTACATTCTCAAAGACAGTAATTAGAATACCTGTCCCCCACTATAGAATTCCAGTCACTGCGGCTCCTGC	chr9_97763700_rs72750380_C	Neanderthal_single_seq
ACTGGCCGCTTGACGGACTTTCAGTGTGCATGAAAAGGGGGACCCCACCCCTTTTCTTTTTCCACAGAGGGTCATATATGTCACTTCAGTTGAAGAATAGTAGAAAAAGTTGTGATTTGGAACAGACTTGAGTTTTCTGACCATACCTCAGCATGGTATGGTAAGTTGTGTTTAATGGTTTAGGTCACTGCGGCTCCTGC	chr9_97768990_rs72750382_G	Neanderthal_single_seq
ACTGGCCGCTTGACGCAAAGGTATATTTTATGTTCAGTTTATGATCTCTGAAAATGAATATTAAGACTAATAAAAATTATTTGGCTCTTTCTTGGACCCGAAACAACAGATGGTGACTGTGGTAGGCTTGACTCCAGAGCCATCAGCACACAAAGCTTAGCAAAATGGCACAGAATGAACCTATGCACTGCGGCTCCTGC	chr9_97772628_rs55654555_G	Neanderthal_single_seq
ACTGGCCGCTTGACGGTGCTAGGATTACAGGCATGAGCCACCACTCCCGACCCTGGCATTTTCTTAGATAAGGTAACAGTAGTCATTTTATGTGGCCTCTCTTGTAACTACAAGTCACATAGCTCATGCTATTAATTTATAATTATATATAATTATATATATAATTTATGTATATATAAAATGTGCACTGCGGCTCCTGC	chr9_97779230_rs72750384_T	Neanderthal_single_seq
ACTGGCCGCTTGACGCAAGTACAGCAGCAGCAAGTACAGCAGCAGTACTTTATGAGTTGTTGTGTTTATTCCCTGCCTTTTGGCTTTACTCAAGAAAACTAGTTGTGTTTCTCAGAGCAACTGTATTGTTTTATTTGCCACTCTCTTCACTTTGTCCATTATAGTACAATAGATTGTCCTTGTCCCACTGCGGCTCCTGC	chr9_97781507_rs72750387_T	Neanderthal_single_seq
ACTGGCCGCTTGACGTTTAATGACTTGGTCAACAATAGCATTACCTAATCACAGAGCATCAGATTATCATAAGACAAATTTAAATGATGCCGAAGTATCCTCCAGCAGAGGATTAGTGATGTACCAGCATGCATGTGTAGCTTGTGTGGGTGTGTGTGCATACAAGCATGCACATGTGCGCACACCACTGCGGCTCCTGC	chr9_97783837_rs55732091_C	Neanderthal_single_seq
ACTGGCCGCTTGACGCCTCCTGGGTAGCTGGGACTACGGGTGCCCGCCACCATGCCTGGCTAATTTTTTTTGTATTTTTAGTAGAGATGGGGTTTCACCCTGTTAGCCAGGATGGCCTCGATTTCCTGACCTCATGATCCGCCCGCCTTGGCCTCCCAAAGTGCTGGGATTACGGGCGTAAGCCACACTGCGGCTCCTGC	chr9_97784823_rs147218322_C	Neanderthal_single_seq
ACTGGCCGCTTGACGAGGATGTGGTCCTCTATACTTGCTGCCGTGACCAACATGAAATCTCCTGTCACCGTGCACTCTCTTGGGGAAACTGGGGGTGCCGGAAGACCAGCCACACATTTCTGAGAAGAGGTGAGGGTGAGAGGCAATCAGGCTGGCAGGCCTCAGGTGGACATTACTGAATTCCTCACTGCGGCTCCTGC	chr9_97791484_rs72750391_G	Neanderthal_single_seq
ACTGGCCGCTTGACGTCCTCTGTCCTATGGTGAGCCAGCGAAAGGTGGCGATGTGCACTACCAGAGGGTCCTTCACCTTGGGTGTACAGTGGGCTAGTTAGAGAATGTTTTCTTGAGGAGCTGATGTTCTCCCAGGCTACTCTGCTCTAGGCACAAAACCTCACTTTGGAATACTTCACCTGCAACACTGCGGCTCCTGC	chr9_97794866_rs78891825_A	Neanderthal_single_seq
ACTGGCCGCTTGACGTATGTGTTGAATTGAACACAACTCTTCTGCACTTAATGAAGACTTCAGCCTTTAGGGGTAAATAAAACATCACTAAACAGGGATAGCTTGAATATTTCTTACCGGCTGTAATAATTAAAGCCATGAAAAAGGTGGTGGGGTTATGTTACTCATTAACTGGAATCGCTCTTCACTGCGGCTCCTGC	chr9_97803899_rs116954099_A	Neanderthal_single_seq
ACTGGCCGCTTGACGGGTAGGAACGCAGGGTAGGTGCTCAGGTGGCACGAGCACTGCTGGCCAGCAGAGGACTGCGCTGGGCCTAGAAAGGAAGCTATGAGTTCCCAGATACGGGTTCTTTAAAAAAATGTCAGTGGACTAGGGCCACTGATTCAACTTCCGAAAAGCAAAATGGAGATTATAAACACTGCGGCTCCTGC	chr9_97808322_rs78974632_A	Neanderthal_single_seq
ACTGGCCGCTTGACGTATAAGAAAAACAATTAAAAGCCTGTGTTTCATTTTAGCCTCTTTTTAAAAGATAAATTCTTATTTCTGCAGATAAATGGGAATGCTGAGGGGAGGGACGGAAAGTATGGTTTTCTATAGACTATTTTCCATTAAAATTTAAATAATCAGAAAGCTCAGAAATGTTATTCCACTGCGGCTCCTGC	chr9_97811746_rs76930087_G	Neanderthal_single_seq
ACTGGCCGCTTGACGAGGTTACCCTGGGTATGTGGTCTTCAGTCTGAACATTTGGGTGTTGTTTCTCATCAACTGAATGGCATTTTCATAGGCTGTTTGATTTTGTCTTTAGCTTCTTCCAGACCAGCTGGTCTTGCTTCTGGAGCATCTCTTGGAGCAGAAGACTCTGAGCCCCCGAACTCTGCCACTGCGGCTCCTGC	chr9_97822963_rs113538499_A	Neanderthal_single_seq
ACTGGCCGCTTGACGTGCGAGAAAGCAATGTGATATAGTCCTTAATATCTTCTACCTTATTGTGAGGAATGCAGTGTGAATCCTAAGACAAATTCCAGGTTTTTAAAAAAATACAAAATAGTAAATAATGTATTCAGACATCTTAAGTAAAAACAAGAGCTTAAACAGAAAACCTCTTTTATATACACTGCGGCTCCTGC	chr9_97823627_rs144984971_T	Neanderthal_single_seq
ACTGGCCGCTTGACGATATAAGACTCCCAAAATGCAGAAAGTAAGTTTGGTTTTGAACATTTTAAAACTGTGCAGTCTAGTACAGCAGCCATTAGCCATATGTGGCTGTTAAACACTTAAATGCAGCTATTTTGAGTTGAGATGTGCTGTAAGTATAAAATGCACAATGAATAGTGAAGACACTGCACTGCGGCTCCTGC	chr9_97823792_rs112817641_A	Neanderthal_single_seq
ACTGGCCGCTTGACGGTCTTTCTGCAGTTTTTGAGTATATTTCTCAAATAGCCATAAAAGTTTAAAAAATATATTTGACAGCTAACTCTGGGAACAAAAGATGTTATCTAAGATCCCTTTTTAAGTAACACATTTCCTGCCTGCCTTAGCAGGTCTCTTAAGCTGTAAAAATAGCTACCCATGGCCACTGCGGCTCCTGC	chr9_97825526_rs78966087_G	Neanderthal_single_seq
ACTGGCCGCTTGACGCAGGCGTGAGCCACCGCGCCTGGCCTCGTCTACCTCTTTTGATGCATCGTACACAAGCCATTGGTCAGGGGGCGGGTCCACAAGGTGGTATTTATCTTAATATGCTGTTACTAATACATTGTTTACTTGGGAAGAAAGCACCATAGCATTTATTTGCAGTCCAAAGGTGGCACTGCGGCTCCTGC	chr9_97826930_rs117586295_G	Neanderthal_single_seq
ACTGGCCGCTTGACGCTGGGGAGGCTGAGGTGGGAGGATCACTTGATCCCAGGATTTGGAAGCTGCAGTGTGCCATGATCATGCCATTGCACTCCAGACCGAGCGACAGAGTGAGACTCTGTCTTAAAAAATATTATTTTAAAAAAGAGATTAGAGTGGTTCAAGTTGTGAGGAAGCTTCAGCAGCACTGCGGCTCCTGC	chr9_97834889_rs140444920_C	Neanderthal_single_seq
ACTGGCCGCTTGACGAGTCTGGCTGGGGCTGAGGCTGGGGCAAGGCTAAGGGAGCCATCTTTACAAATGGTTTGCAGGATTCCCAGGTGCCTGTCCCTGCGTCTCCCTCCCAGGAGATGGCCTGAAAAGCTGTAGCTCTTCCCAGGCCCTTACTACTCCTGGGACTCCCCTGCTCCCTCTGCTGTCACTGCGGCTCCTGC	chr9_97835348_rs76100576_C	Neanderthal_single_seq
ACTGGCCGCTTGACGCATTACCCTGTATTCATGGAGGCTTTGGAAACCCGGAAAGTGCTGAATCCCTTTCCAACAGTATAAATTGCGCCTCTGTGTTACTCCGACCTGTACGCTAAGTGAGGGCAGCACTGTCATTGTTTCTGTTGAGCATGTCCCGTAAGCAGAACACTTTGAACAGCAGATGTCACTGCGGCTCCTGC	chr9_97836814_rs78554225_T	Neanderthal_single_seq
ACTGGCCGCTTGACGAGACAGATATTCTGTCAGGGCTCCTTTGGAAATACTGCTGGGCTTAAGTGAGACTGATGTCATCCCCACTCCCTGTGGTGACGATTGGCATGCGAATTGTGGGTCCTTGAGAGTTTGGGGGATAAAAATAAGGATTTTCTTTGTTTCTCAAAGGAACGAAGAAAAGTGAACACTGCGGCTCCTGC	chr9_97840096_rs118091667_T	Neanderthal_single_seq
ACTGGCCGCTTGACGGTGCGGGCTACGGTGCAGGGCTGTGGAGGAAAGGGCGCAGGCGGGGTGGGCGTCTCTGCGGGCATCGTGATGTGTCTCTGCCGCAGCTGCTGCCTGCTGTGCTCTTTGCTTCCCTGGCAGGTGAAGGACTTCCCGGATGAGCTCAGACCAGCTACTCCTAGGGACACACTCACTGCGGCTCCTGC	chr9_97844382_rs117430431_A	Neanderthal_single_seq
ACTGGCCGCTTGACGTGTGGGGGAACATCTTGAGTAGGTTTAGAGATGGAATGGGAAGCCTGGCAGAAGCGCTGGTCCAGTCTTCAGGGTCACGGCTGACACAGGAGTTTAAGCGGCCGTGTGACTCCAAAGCCTAGCTTCTGCAAGCAGATGTTTTCTTCTAGCCATGTGTGAATTGGAGGTTCCACTGCGGCTCCTGC	chr9_97845394_rs74709593_C	Neanderthal_single_seq
ACTGGCCGCTTGACGCTGTTAATTGTGCCTGGAATTAACCTGTTAGATTTACTTCCTAGCAGTTAGTTGCTCAGTATGGGTTTCTACACTATTAAAGCATCCTAGCGGTAGTACACAAGGTTTTGTTAGGATAGCTGTGAGATTTTTTTTCTCTAACAATCATCATTATTTCTGTGTCTGCTCCGCACTGCGGCTCCTGC	chr9_97846255_rs3802449_T	Neanderthal_single_seq
ACTGGCCGCTTGACGTGAAAGGTCAAATGTATTGAAAGTTGCAAAAATTCTTCTTACAAAAAACTAAAACCAAATGCATCACCTAAGTCGTGTGAAATCGTGTGGTAGCTCATGGCTGTGAGCGGGGCGGGGCGGGGCTTTCGGAGGAGCTCCTGTTGTTCTGGGCGCGGTGAACTCTCTCTTGTCACTGCGGCTCCTGC	chr9_97848118_rs111914249_G	Neanderthal_single_seq
ACTGGCCGCTTGACGCCACAGCCAGGGGTATAAGGGCAGGGAATTCTGGCTGGACAAAGGCAAAAAGTGGGGTGAGGGAGGATACAGGAAAGAAACACCTGGGAAGACGGTCAGGTCCCAGCTCAGCTTCCTTTGAGGATTAAAGGATTTTAAAGCATTTATGTTTATTGGAATTTCAAACCAAACACTGCGGCTCCTGC	chr9_97853064_rs117170968_T	Neanderthal_single_seq
ACTGGCCGCTTGACGGGCTTGGCCATGTCTGAAGAAAGGCCGAGTTGTCATTACAAATCCAACCTTGCATCTTCCTTACACACCAACACTCCTGGGTGGACCCCTTCCCAGCTCTCTAGTCACATGCAAAAATTCGCAGCCCTGCAGCCGCCTGGAAAACCTGCCTCCCTGCTGGCCTTGGCTGGCACTGCGGCTCCTGC	chr9_97865549_rs12683692_A	Neanderthal_single_seq
ACTGGCCGCTTGACGTGCAGCATCTGGCTTACTCCCAGCAATGTCTCTGGGCCCAGTCTTGAGGGCGATCTGCTTTGAATGTGGACTGAAAGTTTCCTCTGAGTAGATGGAAACATGGCATCAGGATAACTGAAGCAGAGACCTGGGTGTCTCTAGGGTGCTTGCTCTGGGTGATTTTCTCTCACCACTGCGGCTCCTGC	chr9_97866907_rs117545663_T	Neanderthal_single_seq
ACTGGCCGCTTGACGGTACACTGGGTGTGTTGTGTGAGCTCCTCTGACCACAATACAAGACCGTGAGAAACTGCACCATCGGGCTCTTCCACGGGGAGCAGCAGCGCTCCAGCAGGGCAGGCCTCACTCTCCCCACCTCGCCCCTCAGCCGGCCCAGCCTGCCGGGTCTGATGGTGTCTACGGGACACTGCGGCTCCTGC	chr9_97870560_rs117795230_A	Neanderthal_single_seq
ACTGGCCGCTTGACGTAAATGTGCAAATCCATGTGACCACCACCCCAGTGAAGACACATTTCTATCACGCCAAAAAGTCCCCTTCCAATTCTTAACAATTATTCCCTCCACCCCACCCTGGCAACCAATGTTTTGATTTTGACAAGAGAGATTAGTTTTGCTTATTCTTGAATTTTGTGTAAAGGCACTGCGGCTCCTGC	chr9_97880852_rs4647521_T	Neanderthal_single_seq
ACTGGCCGCTTGACGAGCTTCATGGCTGTGAGCTCCTCGTCTCTTGCCGTCTGTAAATCTAATGCATTTCCCAAGAAGTACTCATATTTTCAAAATAAAGATGTAATGTGTTGTAAGAGAACATGCATGGTGTATTTTGCCTTTCAGAAGAGTTCTGTTAAGAATGACTTTTATTTTTCTTGGCTCACTGCGGCTCCTGC	chr9_97888338_rs4647514_G	Neanderthal_single_seq
ACTGGCCGCTTGACGCATTTCTTTCTGTCATTTGCTGATTCTGTGTGTGTGTGTGTGTGAGAGAGAGAGAGAGAGAGAGAGAATAGGGAAAAGGAGAGGAACAGAAAACAAACCAAAAAGGGAAATTATACTATGATTTAAGGTAACTCACAGACAAAAGCAAATCCCTTTTAGAAAAAATAAAACACTGCGGCTCCTGC	chr9_97892623_rs79118040_A	Neanderthal_single_seq
ACTGGCCGCTTGACGTGCATAATTAACAAGTGGCTTTCACTGCTGTCGGTGACATCGGTTTTTAAGGTCAGGTCTGAAGCTATGGATTATGGTCTTCCCATGCCCATGCTGTCAAGGAAAACACAAGACCATCTGCTTTTGAAAAGTTTCAGTCTGTACAGTAAATGACAATCTAGGGCTAATACCACTGCGGCTCCTGC	chr9_97894753_rs117456194_A	Neanderthal_single_seq
ACTGGCCGCTTGACGTGTGGCTCTTGGAACTCACTTTCTCCACTTGCAGGAAGCAGGAAGAAGTGGAAGGCAATCTCTGTGCCACATCCCTGCAGATTATGAAAGCTAAAGGGAAAAAGGGCAGAGTTCACTGGAGCTCCTGGAAGACAGAGGCTGCGGGACCATGGCACCTGCAGGTTTCTGAACACTGCGGCTCCTGC	chr9_97896820_rs4647508_T	Neanderthal_single_seq
ACTGGCCGCTTGACGGACAGGACTTCAGAGGACTGGCGGTAACGGGAGTGATCCCAGGCGGCGGCCCAGAGGTGGGGCCTAGTGTGCTCCTGAAAGGCTACCAACGGGCAAGGCGCAGAGGAGTGGGAAAGGCTGAAAAGCAGTGGCTGGAATGATGCTGTTTCGCTTGCACTTGAATCCTCATTCACTGCGGCTCCTGC	chr9_97900302_rs78462767_A	Neanderthal_single_seq
ACTGGCCGCTTGACGTGGAGAGGGGTTCCTGTCCAGTAATCATGGGGAAGCAGAACACCCCTGGGTGTGGAGAGGGTGCTCGTAGCTTCCATCATGGAGGCAGGAAGCTCTGAATAGGAGAGTTCGCCTCTCAGTGGCTCCTCCCTTCTCAAGCAGCAGTGCTGGCTTTGACCAGCTTTCCTCATCACTGCGGCTCCTGC	chr9_97900771_rs118115938_G	Neanderthal_single_seq
ACTGGCCGCTTGACGCGCCAGGAGCAGCAGCAAATTCACATGAACCAATGAAGAACCGACCCATCCTGCTTAGCATAGTCACTCAAGCACACGAGTCACGCTCCAGTCAGTAAAGTGCGTGATGCGCCCATTCTAGTTTGAAAACGATGTGTGTTAATAGCTGTCTTTTTATTAGAGCCTTGATTCACTGCGGCTCCTGC	chr9_97901117_rs79079196_G	Neanderthal_single_seq
ACTGGCCGCTTGACGAGGCCCATCTGAGAGGTTGTGTTCTAAAGCTGTCTGAGCAGTAGAGGGGAGGCCAGGGCTTCCTCAGCCAAGACAAAGGTGCACCGGCAACAGTCCACCTTTTCAAACCAGAAAGAGATCAAGGCTGTTTGGGTTGCCAGACAAACTCACAAAACTTGGATTTAACTGTTCACTGCGGCTCCTGC	chr9_97902914_rs80032157_C	Neanderthal_single_seq
ACTGGCCGCTTGACGTGTAACAATTCTCCAATTTCTCACTGAAAGTATTTAAATAAAGAATTGGGCCTGTCACAGTGGCTCATGCCTATAATCCCAACAGTTTGGGAGGCCAAGACAGGCAGACTCCTTGAGCCCAGGAGTTCAAGACCAGCCTAGGCAACATGGTGAAATGCCGTCTCTACCGACACTGCGGCTCCTGC	chr9_97908523_rs116961866_G	Neanderthal_single_seq
ACTGGCCGCTTGACGGAGACCCCATCTCAAAAAAAAAAAAAAAAAAAAAAAAATTGAAAACGTAAATAGTATTAATAAAATGATTTAAAAACCACAGTACTCTTAACAAAATGTCAAGTTTATAAGCAGTAAGTATCATTTTAAAATCACATTGCATGTATACCTTGAATTCGGAAATGTGAATGCACTGCGGCTCCTGC	chr9_97908841_rs143749178_C	Neanderthal_single_seq
ACTGGCCGCTTGACGATGGATGAATTGTATAGTGGTAAATTCTGAGATTTTAATGCATCCATCACCCGAGTAGACTGCACCTAATGTGTAGTTTTTTTCGCTACCCCCCATCCCACTCTCCTCCCCCTTCTGAGTCTCTGAAGTCCATTATGTCACTCTGTATGCCAGCGATGTCCAATCTTTTTCACTGCGGCTCCTGC	chr9_97915054_rs118117900_G	Neanderthal_single_seq
ACTGGCCGCTTGACGGAAAGGGCATTCCTATCCCCATTTTCTGATGTCCAGAAATTACTTTCAACCCTAATTAATTCTTTAGTACTTCAATGTGTTGTTGGTTGTTCAATACAAACTATAACATCAAATTTGTAGTGGGAGGGCTGGGTGTGGTGGCTCATGCCTGTAATCCCAGCACTTTGGGACACTGCGGCTCCTGC	chr9_97916204_rs117661011_G	Neanderthal_single_seq
ACTGGCCGCTTGACGCAACAGGCACACAGTTTTTCCATGACATAAGTGTTTTATAATAAAACTTTTAAAAAACTAAAATACAATGTTAACTAGTAAAATCCTGAAAATGAAAATATTCATGCTAGGTGTGGTAGCTTATGTCTGCAATCCCAGAACTTTGGGAGGTTAAGGTGGGTGGACTGCTTCACTGCGGCTCCTGC	chr9_97917186_rs118026968_C	Neanderthal_single_seq
ACTGGCCGCTTGACGGCATAGCATTCCATGGTGTATTTGTGCCACATTTTCTTAATCCAGTCTATCATTGATGGACATTTAGGTTCATTCCAAGTCTTTACTATTGTGAATAGTGCCGCAATAAACATACGTGTGCATGTATCTTTATAGAAGCATGATTTATAATCCTTTGGGTATATACCCAGCACTGCGGCTCCTGC	chr9_97921746_rs145323671_A	Neanderthal_single_seq
ACTGGCCGCTTGACGTATGGGATTGCTGGATCATTTGGTAATTCTATTTTTAATTTTTTAAGGAAACTCCATACTGTTTTCCATAGTGACTGCACTAGTCTAACATTCCTAGCAACAGTGTACAAGGGTTCCAAGTACTCCACATCCTCATCAATATTTGTCATTTTCTCTTTCTTCTTTTGATACACTGCGGCTCCTGC	chr9_97924840_rs78589874_C	Neanderthal_single_seq
ACTGGCCGCTTGACGGAAGAGTTACATCAAGTTTGTAAGTTAAAATTTCTCACATTTGGCTATAATTTAAGCCAGAAGAAAACAATGCTTTAATATTAAAAGGTAAATATTTAAAACTATGTACTGAATTTTCTGTTTTGCTTTAACAGAAAATTCCAATCAGGTTATTTGAAATACAAGATTCTCACTGCGGCTCCTGC	chr9_97933912_rs76091383_A	Neanderthal_single_seq
ACTGGCCGCTTGACGGTGCAGTTGTGAATGGCACCGAGGCGCCCAAAGTGTGAGCAGAGGCAACACAGCCCGGAACCCATCATGAAGCTTGGACTTCCATGGGTGTGTCTGCCTAGAGGTTTGTCACCTGAACAAAGACCGATTACGGGCTAACAGAGGCCCTGCCTTATAGAAAGCAACTTGAACACTGCGGCTCCTGC	chr9_97935618_rs117001225_T	Neanderthal_single_seq
ACTGGCCGCTTGACGTGACTTCTTGAAGGAATTCTAGCAATTGTGACAACCACAATTTACCAAGTGCTTACAATGTGTGAGGCACTATGTTCTCTAAGTATGGCATCTCACTGAAAATCCCAGGCTCAGTTTTTAATCAAATTCAATTCAGCAAAGTTTCAATTAAGCCACCCATAAACAGGTGGCACTGCGGCTCCTGC	chr9_97938890_rs12683182_A	Neanderthal_single_seq
ACTGGCCGCTTGACGCTGCCTCCCTGGAACAGACCTTATCTGAATCCCATCAAAGCCCACATTGTCCTCCAGCCTCTAACGTCCAGACATGTGCCAGAACAGCCCCTCAGAACTGTCTTGATGAGATGGGACAAGGGGTGGTGGAGATCCAGGTTCAGAATGGCCGCCTTATCCCTGACTTCTGACACTGCGGCTCCTGC	chr9_97940613_rs4647491_C	Neanderthal_single_seq
ACTGGCCGCTTGACGGGCATGAGCCACCACATCTGGCCAACTTTTTTTTTTTTTAAATAAGTAGTACACTCTAAAATAACAAAAAGTATAGTATGTTAAATACATAAACCAATAACACAGCCATTTATTATTATCAAGTAATTATGTACTATATATAATTATATGTGTTATCCTTTTCTATGACTCACTGCGGCTCCTGC	chr9_97942982_rs74699388_A	Neanderthal_single_seq
ACTGGCCGCTTGACGGAAATCCACTGCCCTTGCTTTTGGGTGCTGTTAGTTGTCCTTGCCTCACTGTATCTGCTCCCTCGTGTAACAGGCAGCACATTCACAGGCAGGTTAGGAAAGCTGGAGCAATGGGTTGTGGCTTGGAACATGGTCTGGGTGTGGAGGAAGGGTTGTGGGTTTTGCTCAGGCACTGCGGCTCCTGC	chr9_97944258_rs78500680_A	Neanderthal_single_seq
ACTGGCCGCTTGACGTCTTTTAGAATTTCCACCACTTTGCTCTCCATGGCATATCTCTTTATACAAAATATACAAAAAAAAAAAAAGGTGTTGGCCAGGTGTGGTGGCTCACGCCTGTAATCCCAGTACTTTGGGAGGCCGAGGCAGGCGGATCACAAGGTCAGGAGATCGAGACCATCCTGGCTCACTGCGGCTCCTGC	chr9_97944528_rs148948652_T	Neanderthal_single_seq
ACTGGCCGCTTGACGGTGCCTTTAGTCCCAGCTACTCGGGAGGCCAAGGCAGGAGAATGGCGTGAACCCAGGAGGCGGAGCTTGCAGTTAGCCAAGATCACGCTACTGCACTCCAGCCTGGGAGATAGAGAAAGACTCCATCTCCAAGAAAAACGTGCTTATAAATAGGGATCCCTTATTTATTCCACTGCGGCTCCTGC	chr9_97944757_rs148244017_A	Neanderthal_single_seq
ACTGGCCGCTTGACGCAAGTGACTTATATTTTTCTAAATTAAATACCATGGTGAAAATTGGCCAATTTTCTTACAACACAATTTTAAATTATCACTTCCTCCTGCAAACAAAGACAAACTAGAAATTAAAACAACTCATAAGCACCACCTACATTTACTTCACTAAAAAAAGAAAGAAATGTCCTCACTGCGGCTCCTGC	chr9_97946647_rs80242392_T	Neanderthal_single_seq
ACTGGCCGCTTGACGTATGCTGAGGTCTTCTGTCATGAAGGGCTGGACTCCAGTCTTGAGGTGTCAGGACAGTGGCTTTCAAGACCATGAGATTTTGTATAGTCCCATGATTGTGGATGCCATTTCTATGCTGGGGTCTTCTGTCATAAAAGACTGAACTCCAGGCCAACTTCCCCTTCGGCCTTCACTGCGGCTCCTGC	chr9_97953395_rs117508671_T	Neanderthal_single_seq
ACTGGCCGCTTGACGCAACGAACACATATAGAAGTCAACAAGATGAAGATGACCAACAATAAAAGAAATGAAGAGCATGCTGATTAGATTAGAAATGGACACGATTCACTTTAGATAAGCAAGGGGGCGCTACTCCAAAGACTAAGCATGGGATCAAGACCTGAAAGGTAAGAAAAGAGCATGCACACTGCGGCTCCTGC	chr9_97955479_rs4647472_C	Neanderthal_single_seq
ACTGGCCGCTTGACGACATCTTCACCAGCATTTTAAGTTCTCGCTGGCTTTTATTTTAGCCATTTGATAGGTGCGTAGTGATAGCCCACTGTGGTTTTACTTTTTCACTTCCCCAATGGCTAATGATGTGAAATATCTTGTCATGTGTTTATTTGCCATTTTTTTTTTGCTCATGAACTTATTTCCACTGCGGCTCCTGC	chr9_97956858_rs74982524_C	Neanderthal_single_seq
ACTGGCCGCTTGACGAGGAGATGGAGACCAGCCTGGCCAACATGGTGAAACCCCGTCTCTACTAAAAATACAAAAATTAGCTTGGCGTGGTGGCACGTGTCTGCAGTCCCAGCTACTTGGGAGGCTGAGGCAAGAGAATCACTTGAACCCGGGAGGCAGAGGTTGCAGTGAGCCAAGATGGCGCCCACTGCGGCTCCTGC	chr9_97957354_rs140376083_T	Neanderthal_single_seq
ACTGGCCGCTTGACGTATGTTGCCCAGGCTGGCCAGGAACTCCTGGGCTCAAGTGATCCTCTTGCAGTACTGAGATTACAGGTGTGAGCTACTGTGCCTAACCTAGTTTTCTTTATATTGTAGTAAAGGCAATATATGAATTTTTTTTGAAAGAGTATTTTGAATTTCATTTCAGGATCTCCAACCACTGCGGCTCCTGC	chr9_97961305_rs12686588_A	Neanderthal_single_seq
ACTGGCCGCTTGACGAAGAAACCATAAAGAAGAAAAGAAAACAAAAGAGCTATAAGAATTTTTTAAAAGATCCTTTCTAGAAGCATAAAGTCAAAACAATCAAAAAATCACAACTTCCATCTCTGTAGTGCTCCTGCCAAGAAGAAACCTTTCATCTGGAGGACAGATGGCAGTCTCCTATCCCTCACTGCGGCTCCTGC	chr9_97969612_rs371870414_T	Neanderthal_single_seq
ACTGGCCGCTTGACGTAAAATCCTAAAACCACAAGACCGAGACTCAGAAAACCAACTTTGAACTGTGCTGGCCTCCAGGAGATGCAACATTGCCCATCTGCCTCCTAGACTGATGCTCCCTAGAACTCCGGGTGGCTCCACTACTCTGACTGAGCAGGTCAGACGGACAAATCCCGGGTGCCTTCCACTGCGGCTCCTGC	chr9_97969873_rs77605082_G	Neanderthal_single_seq
ACTGGCCGCTTGACGACACCATCAAGCAAACAAGCAGGTGGCAGAAGAATACATGTCATTATATCTATATAAAATTTTAGAAACAGGAAAAATTAATATCTATTATTTATGACTAAATCAATACATAGCAAAACTATTTTTAAGAAAGCAAGGTGACAATAAATAGAAAATTCAAGATAGGAAGACACTGCGGCTCCTGC	chr9_97972430_rs117184290_C	Neanderthal_single_seq
ACTGGCCGCTTGACGGCTGAAAAGGGAGAATCTGTGGGTAAACAGAAAAGATTTTTTCCTTACTTGTCAATGTTCTTAAAACAGTAATTTTGTTTAAAATTAATAATATACTGTGGGTTTATAAAATGTTTAGAAGTAAATGTACCACCACGATAAACAGAAGGGAGAGGAGATGTGGCTGTAGACACTGCGGCTCCTGC	chr9_97975031_rs142024865_T	Neanderthal_single_seq
ACTGGCCGCTTGACGTGGATCATGAGGTCAGGAGATCGAGACCATCCTGCGTAACATGGTGAAACACCATCTCTACCAAAAATACAAAACATTAGCCGGATGTGGTGGTGGGCGCCTGTGGTCCCAGCTACTCGGGAGGCTGAGGCAGGAGAATGGCATGAACCCAGGAGGCAGAGGTTGCAGTGCACTGCGGCTCCTGC	chr9_97979626_rs185562121_A	Neanderthal_single_seq
ACTGGCCGCTTGACGCAACATGGTGAAATCCCGTTTCTACTAAAAAATACAAAAAATTAGCCAGGCATGGTGGCATGCACCTGTAGTCCCAGCTACTCCAGAAGGCTGAGGCAGGGGAATCGCTTGAACCCGGGAGCTGAGATTGCGCCACTGCACTCCAGCCTGGCGACAGAGCATCTGAAAAACACTGCGGCTCCTGC	chr9_97983408_rs117581881_A	Neanderthal_single_seq
ACTGGCCGCTTGACGATACATCCATGAGGACGACTAAGATAAAAACAGACTGATAATGTGAGGTGTTGGTGAACATGTACAGCTACTGGAACTCTCATACGTTGGTGGTGAGAATGTAAACCATTTGGCAGTTTCTTATAATATTAAACACATACTATCACACAATCCAGCAATTCCAATCCTAGCACTGCGGCTCCTGC	chr9_97984183_rs117297939_C	Neanderthal_single_seq
ACTGGCCGCTTGACGAAGTCGAAAAATATAATGAATAGGTGAGGTTCTTCTCAGTCTTCACCAAACCATTCCATAGAAGTAATTACTATTAGCAGGGTAGAGTGGCTCACACCTGTAATCCCAGCACTTTGGGAGGCCAAGGCGGGTGGATCACCTGAGGTCGGGAGTTCGAGACCAGCCTGACCCACTGCGGCTCCTGC	chr9_97985986_rs140706322_G	Neanderthal_single_seq
ACTGGCCGCTTGACGCCTCCCGTCCCAGCACAGGAAAGCTCTGAGGGGTCTCTCGCTTCTACCCCCACAGGCACAGCTGACGGTTCTGTGGAGACTGCACTGCAGCTAAACTTTTTCCTCTGCACAGTCCTGTCTCCTTCCTTTCTACTCCATAGCTGTTCCTCCCCAAAGCACTCCCTGAACACCACTGCGGCTCCTGC	chr9_97989283_rs75805823_C	Neanderthal_single_seq
ACTGGCCGCTTGACGGCTTGTACACAGTAGGCACTCAGGATACAATTGTGGAATAAATGAGGGATGGAGGATGAAGAAAAGATGGGAGGGGAGCCAGGGAGGAAGCAGGGGCATGCGGAGCATGACAGGTGCCACATTACAACACTCTCGCAGCACTATTGCCTCACACCATTAATTTATAAACACACTGCGGCTCCTGC	chr9_97990494_rs9792415_A	Neanderthal_single_seq
ACTGGCCGCTTGACGAGCACTGCAGCATCTGCTTGGCTTCCGGGGAGGCCTCAGGAAACTTACAATCATGGTGGAAGGTGAAGGGGGAGCAGGCATGTCGCGCAGCCAGAGCAGCAGCAAGAGAAACAAGGGAGGTGCCACACACTTTTCAACAACTAGACCTCGCAAGAACTAGTAGTACCAGGCACTGCGGCTCCTGC	chr9_97994412_rs4647449_G	Neanderthal_single_seq
ACTGGCCGCTTGACGTCAGTGACAAACATATATTATGAACTCACTTCAGGATTGTGCAAAGGAGTAAAATTAACTGAGGCTGGGAAGAAGGATGCCTTACTGAATGCATATATCTTCTACAATGAATGGCAGTGAAAAAACAAATACAAATTAGAGCAATTTTTAAGAAACTGAAAGTACTTTATCACTGCGGCTCCTGC	chr9_97994713_rs76979967_C	Neanderthal_single_seq
ACTGGCCGCTTGACGCACATTCTCTTTCTGCTGATGGGAATATTTTCCCTCACTCTATCTTTGCTCTCCTAGCTGTCCTTCAGAATTCCCTAAACTTAATTTTGTGGGGTTTTGTCCTTCTTGTGGCCTTGGGATCACTTAACTCTTGTGTGGTCAATTTCCTTTCTGTAACAGTATCAATTTTTCACTGCGGCTCCTGC	chr9_98003264_rs117404025_T	Neanderthal_single_seq
ACTGGCCGCTTGACGAGGGCTGGCACACACAAAAAAACACTTTGTAGGCTGGGTGCAGTGGCCCACGCCTGTAATCCCAGCACTTTGGGAGGCCGAGGCGGGCAGATCACAAGGTCAGGAGATTGAGACCATCCTGGCTAACACGGTGAAACCCCATCTCTAGTAAGAATACAAAAAATTAGCTGCACTGCGGCTCCTGC	chr9_98006733_rs149709410_G	Neanderthal_single_seq
ACTGGCCGCTTGACGAGCTTCTGCATCCAAAACTGATAATCACAAGAAAGATCTACTGAATCTTGAGCCATCTTGGAAAAAGCGAAAAGGTGATGTCCCGTCACAGCAGCCTGTCCAGCACTGAAGGAAATGGTCGGCACACATTAAATCTGTAAGAAAGGGAACAAATAGAAGCATTTCTAAAACACTGCGGCTCCTGC	chr9_98011602_rs4647414_G	Neanderthal_single_seq
ACTGGCCGCTTGACGGATATCAACAAAGGAGGTTCCCATTACTAAAGAAGAAATTTGAAACGACTGTACAATTTGGCTGCAGTGCAAAAAAATCTAGATTGGGAAAGTTTTAAAATACCTAAAAAATGTGCAGTCTTCATGTTCACTTGGGCAGCACACACACTAGAACATTTACAGTTTTGAGACACTGCGGCTCCTGC	chr9_98012749_rs4647408_T	Neanderthal_single_seq
ACTGGCCGCTTGACGAATGCCACAGCAAAACGCTTCTCCAGATGAAGTAATTTAATTTTATTTTTATGTTATGTATTTTTTTTTAGACGAAGTCTCACTGTATCTCCCAGGCTGGAGTTAAGTGGTGCGATGTTGGTTCACTGCAACCTCCACCTCCTGGGTTCAAGCGACTCTCCTGCCTCAGCCACTGCGGCTCCTGC	chr9_98013632_rs118120923_G	Neanderthal_single_seq
ACTGGCCGCTTGACGGCTTGGACCCAGGAGTTCAAGGCCTCTGTGAGCTAGGATAGCACCACTGCACTCCACACTCCAGCCTGTGTGAGACAGCCAGACAGTCTAAAAAAGAAAAAAAGGCAAACAACCTTCGCTCAGCAATAGAAATGTATCTGATTGTTTTAAATGCAAACAGCTTTAGGAATCACTGCGGCTCCTGC	chr9_98015339_rs116989362_A	Neanderthal_single_seq
ACTGGCCGCTTGACGAAGAATGCTTTCCTTTGGTCTAAAACATCTCTAAGCCCAGAGAGCTAAGTCTACTCATGCCAAATATGGACCATATAAGCTTCTGAAAGTGGAGGCGACCTGATAAAGTGCACTTTTTTCCCATTTACCCTCAGCATGAGGTCCTTTCTCTCATGAAATAAGCACCAAACCACTGCGGCTCCTGC	chr9_98026862_rs77696071_G	Neanderthal_single_seq
ACTGGCCGCTTGACGATCAAATACTTAGCTTCCAATCAATCAATGTCATCAACTAGGGGCACCATGACCTTGTCAGAAAATATTTAAAACCCCCTAAAACATAATCAAATATAAAATTAAGAAATTTATGTTCAATTCCACTTAAGTTGACAAGATTCTTCCTCTTCCTTGATGAAAGCCTGATACACTGCGGCTCCTGC	chr9_98027094_rs117363080_C	Neanderthal_single_seq
ACTGGCCGCTTGACGTTGATTTGAGGAATCACAGATGAATAACAATATAAAAAATCTTGGAAAACTGGTAACAATACACATCGTAATTGTTTGGATAAAGAGTCACATTTTTTTTTTCTTTAAAAGGTTAGAAAACCTCTCATTTAGGTTCCCCTGGAAAGCAGAGCTCAGACAGGCTAGAGAAGCACTGCGGCTCCTGC	chr9_98030961_rs4647405_G	Neanderthal_single_seq
ACTGGCCGCTTGACGGAGCACTTGCAGGCCAACACGAGAGGGGAGCCTGTACAAAGCAACCACCCGGAGAAACGGCAAGCACTCCAGAGATCAGCCACCTGAGAACTGTGAGAGTGCACATTTATTACTTTGGAAATCATAAAAACTTCAAAACAGCAAATGTGTCTATACTCTGTTTCAATTATCACTGCGGCTCCTGC	chr9_98032674_rs4647402_T	Neanderthal_single_seq
ACTGGCCGCTTGACGGCCTGGATAACAGAGCAAGAACCTATCTCAAAAAAATAAATAAACAAAAAATAAAATAAAATAAAAACAGAAATTCCACTCGGGTAGGGGAGAGGGAAGAGTGAATAGGTAGAACACGGAGGATTTGTAGGGCCATAAAACTATTCTGTATGATACTATAATAGCGGACACACTGCGGCTCCTGC	chr9_98037621_rs75809975_T	Neanderthal_single_seq
ACTGGCCGCTTGACGGAAGATGCCAAAGACAAATTCTGCCTAGAGTCAGCTTGGGTTACTCCAAAACATTTAGCCTGCCATTTCTGCAACATTCAGCTCCTCAAGATGGCGCACAGGACCAATAAGGCAGTCTCTGCTATTTATTACAGAGCATTGACCAAATAACTTACTACTCTGTGGCTGTCCACTGCGGCTCCTGC	chr9_98045709_rs117262278_C	Neanderthal_single_seq
ACTGGCCGCTTGACGCTAAATGAAAAACACAATGATATGTACCAGTCTTACCAGACAAAAAAAGATTAAATGAGATAAATATTAACAACAGCAGTTGTAGCTGTTAATAAATAACACAGGAAAGTATCATTTACTTGAACTCTAAGACTCCTCTCTCTCACACACACACACACATACACACACACCACTGCGGCTCCTGC	chr9_98047084_rs77046306_G	Neanderthal_single_seq
ACTGGCCGCTTGACGCAACTAGGGAAATTCCATTCCCTTGTCAGTGACTGTATCCTAGGCCAATACGTGGAGATGTCTGGTGTAGGGGCTTCCAGGAAATATTTCCTTGCTCCTTACAGGAAAAACAAGAGAAGAACTGTTTTCTTTTGAATACTGTCATGACCGGTATGATTTATTTATCATTCCACTGCGGCTCCTGC	chr9_98048674_rs4647397_T	Neanderthal_single_seq
ACTGGCCGCTTGACGTTCTCCCAAACTGAATTCATAATTTATCCCAAGACCTCTGAAATTTTATTTATCAGCAACAGATTCATGATCCCAGTTCTTCATTATCTCTGTACAGAACAAGTACTTCTGACATTAAAATAAAATGCTATAATTTAATTTTAATATTAATAAGTGGAATAATTATTTCTCACTGCGGCTCCTGC	chr9_98050355_rs4647387_T	Neanderthal_single_seq
ACTGGCCGCTTGACGTAGGCATCTACACTGACTTATAATAATGGAGATAAACATTTTAGGGCATCTAGAGATAGAGGCCAGCCAAAGGAATACACTACTGGTGCTTTTATATTTTGATCTCACCATTTTTTATCCCTCTGCTGGTGACTGGCCCACCTACATAGCATCTTCCCTCCCTCTCTCCGCACTGCGGCTCCTGC	chr9_98059613_rs4647378_G	Neanderthal_single_seq
ACTGGCCGCTTGACGCAATTAGCAGACCTGTAGCCCACCCATTCTGTTCTTAGCTGTCACTTCCAGGTTTAGTCTGCCATCTTCACAAAGACTACAGCCGTCCAAAATAAATAAAAGCAGTCAAAACCAACTGGCAAAATCATTGTTCTAGTTTTATTTAGTAGATTTGAAGCGGATACCATCTGCACTGCGGCTCCTGC	chr9_98061026_rs1875835_G	Neanderthal_single_seq
ACTGGCCGCTTGACGACATTTTAGTAAAAAGGTTCCAAATTCAGTACTGAAACCGTTATCCACATCTAACCGCCTTCTTGGAGCAAAACCTTGTTTTCTGAGCCCCAGAATAGGTTTTATCCCTTAGTCAATACTTAACCCTCTGTCAAATAAAAGTTACTAATGGTATCACAAATATACTGTATCACTGCGGCTCCTGC	chr9_98061771_rs77741639_G	Neanderthal_single_seq
ACTGGCCGCTTGACGAATTTCTGAGTGCCAACCTCGCTTCTCTTTGGGAGTGAAACAGAACCTACCTCAAAGGGCTGTTTTGAGGATTCTTGAGAACAGCTCCCACCTATGAAGACACAGCCTGGTGGGGTAGATTCCAGGAAATTCAGTGATCCTTCTGACCAAAATTATACTTTTTGTCATCTCACTGCGGCTCCTGC	chr9_98064736_rs76410683_C	Neanderthal_single_seq
ACTGGCCGCTTGACGACCTCTTCTTCTAAGGCCACCAATCCTACCAGATTAGGACCCCACCGGTATGACTTCCTAAAGGCTCCATCTCCAAATACAGTCTCATTGGGGGTTACAGCTTCAGCTTCAACTTATGAATGGGGGAGGGGTGGACACAATTCAGCCCATAACACAACCCTCTACTCTTCCACTGCGGCTCCTGC	chr9_98066049_rs12685903_T	Neanderthal_single_seq
ACTGGCCGCTTGACGTATTTACACAGTAGAAAGATGCAACCGAAAGCCTGCGAAAGACTTGCTTAACAATGCTTCCATAGGAAGCTTCAGCCCCCCTTGAACATCGAACTACTGGTGCAACAAAAAGAGCACCAGACAGGAGTTAGTTTCCCTGGGTAACAGCCAACAACCCTGCCATTAAACTCCACTGCGGCTCCTGC	chr9_98068781_rs4647367_A	Neanderthal_single_seq
ACTGGCCGCTTGACGAGCTGGGATTACAGGCACATGTCACCACACCCGGCTAGTTTTTTTTGTATTTTTATTAGAGACAGGTTTCACCCTGTTGGCCAGACTGGAGTCGAACTCCTGACCTCAAGTGATCCACCCGCCTTGGCCTCCCAAAGTGCTGGGATTACAGGCAGGAGCTACCTTGCCCACACTGCGGCTCCTGC	chr9_98070779_rs117643561_A	Neanderthal_single_seq
ACTGGCCGCTTGACGGCAACACATCTTCCACAACCAGCCAATCAATCAAGTTAATGCTTTTTATTAGAGGACAAAACAAAAAATACCAATATAGAGCCTACTTTTCTTTTCTGATGCCTTGGTAAACGTTTTTGGAGAAATCAAGAGAAAATATGACCGAATAAAGCAAAAATAAATTCGAATGTCACTGCGGCTCCTGC	chr9_98078319_rs4647360_A	Neanderthal_single_seq
ACTGGCCGCTTGACGAAAATTAAAAAGAGCAAACCAACAAACAGCACCTGAAAAATCTCTCACGGGCTTTGAAGATATGGCCTGGCGTCCACAAAAAGAGTGGAGGGAAGACACTGGCCTCTGCGAACCCGCCTCCCTCCGGGAATAAAAGGCGGAGGGCGGGAGGGGTAACAGCCGCGCCCCGGCACTGCGGCTCCTGC	chr9_98079166_rs4647354_G	Neanderthal_single_seq
ACTGGCCGCTTGACGCAGCCTCATGAGTAGCTGGGATTACAGGCACATGCCATCACGCCCTTAACACTATCTTGTCCATGGCTTTGATATTTGCCTCTTATACCTCAGTTGTGAATAATGCGTGTTGAAGTTCCAGGCACTGGGCTAACTCCTTGGCCTGGGTTATTCCCTTTGATTCTCACAGTCACTGCGGCTCCTGC	chr9_98083256_rs12684215_A	Neanderthal_single_seq
ACTGGCCGCTTGACGGCGCCTGTAGTCCCAGCTACTCGGGAGGCTGAGGCAGGAGAATGGTGTGAACCTGGGAGGCGGAGCTTGCAGTCAGCGGAGATCACGCCATTGCACTTCAGCCTGGGCGACAGAGTGAGACTCCGTCTCAAAAAAATAAATAAATAAATTTAAAAAATAAAAAATAAAAGCACTGCGGCTCCTGC	chr9_98101918_rs146019252_A	Neanderthal_single_seq
ACTGGCCGCTTGACGCAACAATATTCAACTCTTAGCTGGTCTGGTATTTACTATCATATCTGTAAATGCTATATTTATACTGTTGTTTCTCAATTTTTCTATTAAAGATATTATCTATTGACTTAAACATATCGATATACAAATATGCAAGCTCATTTTCTGTTGCTGTCTGTCTTACACACGCACACTGCGGCTCCTGC	chr9_98115672_rs116997220_T	Neanderthal_single_seq
ACTGGCCGCTTGACGCATGGATGAACTTTGCAAGTATTAGACAATGTGAAAGAGGTCACTCATAAAAGGCCACAGATTGCATGATGCCATTTCTATTAAATGCCCAGAAGAGGCAAACCCATAGAGAGAAAAGATGAATGCTTACTAGGTGCTGGAGTGAGGCGTGTGGGCAGTGGCTATTAATGCACTGCGGCTCCTGC	chr9_98122395_rs76627630_A	Neanderthal_single_seq
ACTGGCCGCTTGACGCATAGTAGGCCCTGAACGTGCATATATCAATTTACTGCATAAATGTGAACCAAGTCTCCTTATGGGTATCTTTAATTACAGAAAAACTTCTTATTTTTCAAATAATCATGCTATATCAACACAGCTGTTCACAACAGTAATGCTCATAACATATTAATAAGTGAAACAAGCACTGCGGCTCCTGC	chr9_98127545_rs79904477_A	Neanderthal_single_seq
ACTGGCCGCTTGACGGGGGTGAGAAGCAGACTTGACGACTGTATATACAATTTTGCACCCACCTCCCACGGTTTGACGTTCGTTCCAGTAAATTCCAAGGGTACTTACTATTGTTGCCAGACAGGCCGTGTCTTCAAGCACAGGGTGAAGGAATCCAGGGCACTTTCCCTCTCAGCTTCTGTGGGCACTGCGGCTCCTGC	chr9_98129138_rs77489278_G	Neanderthal_single_seq
ACTGGCCGCTTGACGAGCCTTCTGAGTAACTGGGATTACAGGCGCACACCACCACACCTTGCCGATTTTTGTATTTTTAGTAGACATGGGGTTTCGCCACGTTGATCAGGCTGGTCTTGAACTCCTGACCTCAACTTATCCACCAGCCTTAGCCTCCCAAAGTGCTGGGATTATAGGCATGAGCCCACTGCGGCTCCTGC	chr9_98141798_rs74925798_C	Neanderthal_single_seq
ACTGGCCGCTTGACGGCCACCACACCCAGCTAATTTTTGTAGTTTTAGTAGAGACGGGGTTTCACCATGTTGGCCAGGCTGGTCTCAAACTCCTGACCTTGTGATCCACCCGCCTCAGCCTCCCAAAGTGCTGGGATTACAGGCATGAGCCACCACACCCAGCCAACAACATTCTAAATTTCTATCACTGCGGCTCCTGC	chr9_98145320_rs75577798_T	Neanderthal_single_seq
ACTGGCCGCTTGACGTTTCCTGGAAAATTAGAATGAACCCTAAAGGATCCCCTAAGCCTCCTGTGACCACTTGGAAGCAGAAGGTCCCCACGCATTAAATGGCTTGACCACCTAGGAGTGCTGATACCTGGGCAAGTGTTTTTGGAACACTTTATTTTATAAGATTTCACCTTTGTTTATATTTCCACTGCGGCTCCTGC	chr9_98169250_rs12685109_T	Neanderthal_single_seq
ACTGGCCGCTTGACGAGAGGAAAAAACTCACACCTTGCTTGCCTCCCTTTCCTTGGTCTACTTCTATTGCTTGGTCTAGATCAATTGAAAAGACCTCCAAATTTGGAATCTAACCACAACCCCACATTTTTGTGAGGAGTGCAAAGGGGAGTTGCACCTTCTTGAGGATCCTGCCCATATGCTGTCACTGCGGCTCCTGC	chr9_98169811_rs117194862_A	Neanderthal_single_seq
ACTGGCCGCTTGACGTCTTCTTTTGTTTTTCTTTTGAGATGGAATTTCACTCTTGTGGCCCAGGCTGGAGTGCAATGGCATGATCTTGGCTCACTGCAACCTCTGCCTCCCCGGTTCAACTGATTCTCCTGCCTCAGCCTCCCGAGTAGCTGGGATTACAGGCATGCACCACTATGCCAGGCTAACACTGCGGCTCCTGC	chr9_98170190_rs149060111_C	Neanderthal_single_seq
ACTGGCCGCTTGACGCAAGCTGCATTGCATCATATGGGAACTGTTTTAAATAGACCACCCTGTACACAAACATTTTCATCTTGGTGCATTCAGGCACCATTTCTGTGTAGTGGGAGATTAATTGTCCTCTCCACTGAACAGGGGGAGCGGCTGCACAGGGAGCACCACGCGGGGCTGCAGGGAGGCACTGCGGCTCCTGC	chr9_98172524_rs77541413_T	Neanderthal_single_seq
ACTGGCCGCTTGACGTTCCAGCAACAACGCTAATGTCTAAAGTCCAAAGTCTTTTCTAAATATCTTCTAAATTAGGTACAGTGAGACTTGAGTTATGATACATCCTGGGGCAAAATTCCTCTCCAGCTGCGAATCTGTGAAACCAAACAAGTTGTATACTTCCAAAATACATTGGTGGGACAGGCCACTGCGGCTCCTGC	chr9_98177595_rs79651708_A	Neanderthal_single_seq
ACTGGCCGCTTGACGTGGCATGCACCTTTAGTCCCAGCTGCTTGGGAGGCTGAGGCAGAATGGCTTGATCCCAGGAGTTCAAGGCTGTAGTGAGCTATGTTTGCACCACTGCACTCCAGCCTGGGTGACAGAGTGAGACCCTGTCTCTTAAAAAAACAAAAACAAAAACACCCCCAAAACTACACCACTGCGGCTCCTGC	chr9_98183596_rs147098836_T	Neanderthal_single_seq
ACTGGCCGCTTGACGTCAAGGAAAGAAAGTGCCAGTCACAGATTTAATATCCATCCAAGCTATCCATGGAACAGTGTGCTAATGCTCTTCCTGAAGAATGCACTGGAGAGTAGACTTCATCCAACCTTAAGTGATCATAGAGGAAACTTCAGCAAAATAACCAGTACTTAATATGTTTAATTGCACACTGCGGCTCCTGC	chr9_98185549_rs77160491_G	Neanderthal_single_seq
ACTGGCCGCTTGACGGAGCTGAGATCATGCCACTGCACTTCAGCCTGGGCAACAGAGCAAGACTGTGTTTCAACAAAACAAAACAAAACAGAACAGTTGGCTCATACAGCAAAACCGAAGTCTATGCTGTGATCAAAAGACACATCTAAAACACAGTGATTCAAAACGAGTAAAAAATAAGGAATCACTGCGGCTCCTGC	chr9_98186722_rs75038599_G	Neanderthal_single_seq
ACTGGCCGCTTGACGGTCAAGAAATTGAGACCATCCTGGCTAACGTGGTGAAACCCCGTCTCTACTAAAAAATACCAAAAATTAGCCGGGTGTGGTGGCGGGCGCCTGTAGTCCCAGCTACTCGGGAGGCTGAGGCAGGAGAATGGCGTGAACCTGGAAGGCTGAGCTTGCAGTGAGTCGAGATCCACTGCGGCTCCTGC	chr9_98187824_rs28465614_G	Neanderthal_single_seq
ACTGGCCGCTTGACGGTGACTATAGTTAATAATAACTTAATTGTACATTTAAAAATACTTAAAGAGTGTTAATTGGTTTGCAACTCAAAGTATAAATGTGCAGGGGATGGATAGCCCATTCTTCATGGTGTACTTATTTCACATTGCATGCTGGTATCAAAACACCAAATATACCCCATAAATATCACTGCGGCTCCTGC	chr9_98190152_rs78484442_G	Neanderthal_single_seq
ACTGGCCGCTTGACGCACTGGGGCTTATTTAGGAATTTTGGGGTGTGGGGCTGATAGACTAGGACACAAAGAAAAGACCCGAGGAAGGCAGGGTTTTCATTACAGGTACTTTCTATTATCATGGCCATAGATTTTGTTTTGTTTTTTTCCAAGTGCCTCCTACGTTTCCAGGGGTTCCTGAGACCCACTGCGGCTCCTGC	chr9_98191835_rs117109504_T	Neanderthal_single_seq
ACTGGCCGCTTGACGTTAGCCAGGATGGTCTGGATCTCCTGACCTCGTGATCCGCCAGCCTCGGCCTCCCAAAGTGCTGGAATTACAGGCGTGAGCCACAGCGCCCGGCCTATGGGCTCCAGATTTTCTTCCCTCCACTCCCTGAGCTCTGAGCTCCCCACTGTCTCTGTCTGCGCTCTCTTTGGCACTGCGGCTCCTGC	chr9_98196386_rs144047576_A	Neanderthal_single_seq
ACTGGCCGCTTGACGCCGAGTAGCTGGGACTACAGGCACCTGCCACAATGCCTGGCTAATTTTTTGTATTTTTGGTAGAGATGGGGTTTCACCGTGTTAACCAGGATGGTCTCGATCTCCTGACCTCGTGATCCACCCGCCTTGGCCTCCCAAAGTGCTGGGATTACAGGTGCGCCCTCCCTGGACACTGCGGCTCCTGC	chr9_98199564_rs138058459_A	Neanderthal_single_seq
ACTGGCCGCTTGACGGCACGTGAGAGCAACGCCTAATGAACGTCTTAGCATTAAAGCTACGAATGGAGACGAGACACTGATTTCCCAATGTGATAGAGTACGGGGGTTGTATCCCATTACACATCCTCGTCTCCCAGAGTTTTAAACGAGAAGAAATAGATTGTTCTGTTTACACTTCTGAACCCCACTGCGGCTCCTGC	chr9_98221700_rs55787302_A	Neanderthal_single_seq
ACTGGCCGCTTGACGACGGCTAGTAAGAAGGGAGAAGCGTTTATTTCATTTCGGGACATGCCTTGGATGATTTCAAAGGCTTCAAAAAAAATCTGGTTGTGTTAGTGCTCAGAATGGTTAAGCTCTTGGGGTCTGAAGTGTGGGGAGGGAGGGGGAGCACAGGCCCCCTTCTGTCTCTCTAAGAACACTGCGGCTCCTGC	chr9_98225469_rs16905568_T	Neanderthal_single_seq
ACTGGCCGCTTGACGACTGGTTACTAAACATGTCTCAGGGCACCCCAATTAGAACTAGTCTTTTAGATATTATCCCAGGATTTTCAATATCAAAGAAGAAGAAAAAAGTTTTCATCCCATCAAGTTCCCAGAATTGCAATGTTTTGAAAATAAAGCGAATGGAAAGAAATGTTTTAAATAATGGTCACTGCGGCTCCTGC	chr9_98241139_rs55986818_A	Neanderthal_single_seq
ACTGGCCGCTTGACGCATTCATCCAGCAAGCATTTGTGGGTGGGTGGGTGGGTACTTTGACCAGGCAGTGGGGATGTGGTGGACGAAACCAGTCAGCGTGGTCTCTCTCCAAGAGGCATGCTGGTCAGTGAAGGGAACAGGCAACAGCCAAGCAAAACAATAAGATACCTTCATAGCACAAGTGTCACTGCGGCTCCTGC	chr9_98250956_rs144380014_G	Neanderthal_single_seq
ACTGGCCGCTTGACGTTCAAATGGGATAGCAGGGAAGACCTAAAGGGAAACAACATTTAGGTGACTTTGAAGAGCTGGAGAAACAGCGTTCTGGGTAGAGGAACCAGCAACTGCAAAGCCCTCAGGTTTGGCTTGTTGCAGGGAGAGAAGGGAGGCAAGTGTGGCGGAGCTTGGTGAGACCATAACACTGCGGCTCCTGC	chr9_98251184_rs75420449_G	Neanderthal_single_seq
ACTGGCCGCTTGACGCAATTTTACTGACTCGTCTGACATTTGCTACCCTAGCAAACGCCTATCCTAAATCACTGCTGAATGACAGCTGAAAGCTGTTCACTATCTTGCTGTCTTCCTTATCATCCCTAAGTGTGAAGCTTTGAGCTCAGGAAGTCCCACAGAACCCATTTTAGATGACTGAGATGCACTGCGGCTCCTGC	chr9_98251512_rs75386307_C	Neanderthal_single_seq
ACTGGCCGCTTGACGCTGGTGATGCTATTGTGCTGCTTGGGTACCCTGAACACATTATTTTTTTCACTGCATTAATGGAATGTCGTGGTTTTTTTACTGCTAAGTACGTAGGTGTGAATTAGTTTAAGAAAATGATTGCTTATCGGCAGCATATAAATTTTAAGTCAGGAAGGATGGGAATGCCACACTGCGGCTCCTGC	chr9_98254610_rs75827785_C	Neanderthal_single_seq
ACTGGCCGCTTGACGAACTGGCAGCTCCCATAAAACTGCTAGGAAGCACACTGCATCTCCTTCCAGGACTTGAAATGGGTCGTGTTATGCAGAAAGCAAATTATTTCCAGAAATATGCAATGTTAAGAAAATAAATCACATTCTATCTCCTTCAACATGTCAAAGGTCCACTGAAAACTCTTGCTCACTGCGGCTCCTGC	chr9_98266662_rs117695114_A	Neanderthal_single_seq
ACTGGCCGCTTGACGGTGGAGGCGATTAATTGCATGCTGAACTACTGTCGCCAATAAACACAGAAATAAATAAAAACCTAAAAGAAATGCACACACACACAATGCTGAAAAAGGACTATTGTGGTAGTTCAAGACCTCAGTGATCCAATTATCAAATATTTAGAGCCACCCATTGTGGCTCTTTACACTGCGGCTCCTGC	chr9_98277516_rs76975402_C	Neanderthal_single_seq
ACTGGCCGCTTGACGCCTCCTTGCTTTGTGCTAATAACTCTTTGTTAAGCCCTATCGTATGTAGCTGTTAAACATGCTCACAGGCACATAGTACATTCTGTGTCCTTGTACCTTAACCAAGATATTTATGCTGGACATGCTCACAGGCAAGTTCCAGCTGGCAGCCTATGGCCCTTCCCTGTATGCACTGCGGCTCCTGC	chr9_98281530_rs140989966_G	Neanderthal_single_seq
ACTGGCCGCTTGACGCCATCTGCGGGTGGTTCTGAAGACCCTTCTCACATATATCCAGACAGTGGCATTCCTTGTGTTTGTGAGGTGGAAAGGATGTGTGACCAGCTGTTGACTGAGGCCGGTTTCTTGTAGTGTGGGAGGTGGGAGCTTGGGTCTGGGCTGGCCCTGCCCTGCCATCCATATCCCACTGCGGCTCCTGC	chr9_98284428_rs539656002_G	Neanderthal_single_seq
ACTGGCCGCTTGACGAGGGCTCTCCATGGCTGGGAAATGTGATCACATTTGTGTTTTGAAACAAACAAATAGCTCAGATCGGCATCTGGCATCTAGAGGGGCAGAGAGGGTAAGCGGTGGAATGGAATAATGAGTCGGCTATTGCAGATGTCCAAGGGAGAGGTGGCAGTTCCTTGGACCAGTGTCACTGCGGCTCCTGC	chr9_98305493_rs117523404_G	Neanderthal_single_seq
ACTGGCCGCTTGACGACGCTTATCTACCACATCATGGTAACTTATGAGATTAGTTTGTCTTCTGTCTCTGTAATTTGCAGTCCCTCAAAGTGTTTAGCTGTAATCTTTAAACCTGGAACGTTCACTGTAGGCGCTCAGAATATTTAAAAAAATGCCTTCCTGGGCTGGGCGCGGTAGCTCACGCCCACTGCGGCTCCTGC	chr9_98314031_rs16926_G	Neanderthal_single_seq
ACTGGCCGCTTGACGCCAGTCAGCCAAGCCCAGAGTCCCGTGGGGGAAGGGCTCCTCGAAGTTTGGAGCTCAGGAGCTGTCATCCAGAGAGAAAGCTCAACAAAGTTGACTGACAGAAACGCAAGGAAATGTTGGGTCTGTGCGTCCCATGCTCTTGCATTTTGCAGGTATATTACCCTGGAAAACACTGCGGCTCCTGC	chr9_98320058_rs77880503_A	Neanderthal_single_seq
ACTGGCCGCTTGACGCTGATTTCCCAGAGACCCAGAGGCAGCTCCTTGGATCCACACAGAGTAGATGCTGTGAAGCAACATCTCAGGAATGAAAAATGTATTCCCTGAGCTGCCAGGAGTTCTGCAGGGGCAGGCCTCACTTGTCAGGCCTCTCCAGAATTGCCCAGGCTGAACACAACAACTTCCACTGCGGCTCCTGC	chr9_98573651_rs79585133_A	Neanderthal_single_seq
ACTGGCCGCTTGACGCCCAAGAGTACTCCCCAATAAACCTCCTATGCACTAATCCCCATCTATGGGTCTGCTTCATACCTTCTTTTGGAACCATTTACTGTAAAACCATAGGCTTGCAGGGATGCCCACTCATCTTTGCAGCATGTGCAGTATAACCATCCTAGAAAAGTTGCTGGGAGCATCCTCACTGCGGCTCCTGC	chr9_98573990_rs17303073_G	Neanderthal_single_seq
ACTGGCCGCTTGACGGAAGACCACTTTCTTTGGTGTATTTTATTACAGGCTAAACAACACCCCTAAACAACAACAGAAACTCTCTGAGGTTTCCCAATGGCTTCAAGTGGCTCTGGGAAGGCATTGGAAGGCTTTGGATGAAATTACAGGCTAAGCTGCTTTAGCAAAAAGACACACAAAATACACACTGCGGCTCCTGC	chr9_98576622_rs4743351_G	Neanderthal_single_seq
ACTGGCCGCTTGACGGCAGTCCTAGCCTCTATGATACAAAGAAATCAGAAAAAAAAAAATAAATTGGATCCAATCTATATTGAATGGCTAAGTTTTTATCAATTCAGTTACCTATGCCACAAATATCTACTGTATGCCTTCTGTGCTCCAGGCAATATGCTCGGGTTTTGGAGACACAGAGCAACCACTGCGGCTCCTGC	chr9_98586312_rs1413178_C	Neanderthal_single_seq
ACTGGCCGCTTGACGATCCTTAAAAGGAGAGAGAAGGCCAGGTGCAGTGGCTCACACCTGTAATCCCAGCACTTTGGGAGGCCGAGGTGGGTGGATCACAAGGTCAAGAGATAGAGACCATCCTGGCCATCATGGCAAAACCCCATCTCTACTAAAAATACAAAAATTAGCTGGGCGTGGTAGTGCACTGCGGCTCCTGC	chr9_98587072_rs12555687_A	Neanderthal_single_seq
ACTGGCCGCTTGACGTTTCCACAGTCTAAGAGAAATAACCATTTTGTGAAACTCTCTCAATAATTTACACTCTTTAAAAAAAAATCAAAGCTGAAATATATGATGCCACCATTTAAGAATTTGTGACTTCAAACTGAAGTCGTTAGGTTTGCGTCTCTATTCCACAATTTATTGACTCTATGATTCACTGCGGCTCCTGC	chr9_98587898_rs79556489_A	Neanderthal_single_seq
ACTGGCCGCTTGACGTGAGCATCAGTTATGCCACCGAAGTCATCACAGACACAGTCATTGCTGCTGACACACAGGAACTTCTGCATTGGGATAGTCTCCTACCAAAGTTGCTATGGCCAAAACCCAGGGCCCCTTAAACCCCTGCCGCTAAAGCTGATGCTACTATCTTCAGTGGCTGCAGAGGCCACTGCGGCTCCTGC	chr9_98593402_rs17303324_T	Neanderthal_single_seq
ACTGGCCGCTTGACGGTATTTATTAAAGCAATATTAATCTATTGATTTACATTTACATTTTAAACAACCTACCTTTGTTTATTTAAGGCTAACAAAGCTCAGTAGCATGTTCTTATATGGACATGCTAGTGTTTTATGCTGATTATTTTTATAAGAAGTTAATCATATATGACATAAATCTCATGCACTGCGGCTCCTGC	chr9_98630010_rs117889448_C	Neanderthal_single_seq
ACTGGCCGCTTGACGAGATGTCAAAATTAAGGAAGAGGACTATTGATATTGATATTGTGGATTTCACTTTGGGATTCTTTTTCAGTTTTTAAAAAACAGGAAAATTTTTTTATTCTTGTTTTAGATGTTCTTAATAGTTGCTCCTCTTTCTGTCCTCTACAACTGGAAGGATGAATTGGACACCTCACTGCGGCTCCTGC	chr9_98669335_rs76831529_G	Neanderthal_single_seq
ACTGGCCGCTTGACGACAAAATAAATCTCTAGAAACTAACTGTCCCTGAAGCAAAACAGGCATTGGAGCTACTAGACAAAGACTTTACAACAAGTGTCTGAAATACTCCAAGAGTGAAAGTAAAACACAGAGAAAGAACTAGTGAGGAAAAGGATATATGAGCAAGATGAGAGTATCAACAAAGACACTGCGGCTCCTGC	chr9_98711218_rs117804840_G	Neanderthal_single_seq
ACTGGCCGCTTGACGGTGGCCTCGCCTGCTCAGGGTTTTCTCACGTCTTCTGTTCCACTCCTCCGACCTAAGGCCCATCCTGTGTGGAGAAGCGAACACCGCACGGGAGACGAGGCACTCTACTTTCTCTATCTCACATTATCCTTACACAACCTGCTCCCCGAAAGATGATTTCTTCCTTTCTCCACTGCGGCTCCTGC	chr9_98924641_rs117379135_C	Neanderthal_single_seq
ACTGGCCGCTTGACGAGGAAGGGACTACGTCTCAGCATTCTACGGATGAGGAAACTGAGGCTTAAAGTCACACAGCTAGTTAGCAGGGGAGCCGGCACGTGCTTGCAGGCGGTGACTCCAGAGCTCCTGACCCTAGAAACCCACACAGCTGCACACGGAGCCTCCTCCACTGAGCACAGGCTTCACACTGCGGCTCCTGC	chr9_98926109_rs142244577_T	Neanderthal_single_seq
ACTGGCCGCTTGACGCTTGCAAAACATTTAACTCCGCACCCCATGCCCTTTCTTCAAGTGAGGAAGCCCCAAGCCTGCATTAAACAGATCAAATGGAGACTCTCTGGATGAATTAGGAAGAGGAGCGGGGGCTCCTGCCCCCTCCCCACCCCAGCCCCTCCCTGGTGTCCCAGAGGGTTCTGCGGCACTGCGGCTCCTGC	chr9_98926345_rs4743605_C	Neanderthal_single_seq
ACTGGCCGCTTGACGAAGACATAGGTCTTGATCTTCAGGGAACTTATCGGCTACCAGAGAAGAAAAAATGTATGCACAAATAATATCAAACTATGTCAGCATGTTCCTTAAGGGAGGTGCAGAGTTCAGAAGGTAGCATATAGAGGGAGGTTTAGGGGTGATACGTGGAGCCACTCTCATTTGTGCACTGCGGCTCCTGC	chr9_98939192_rs16910583_C	Neanderthal_single_seq
ACTGGCCGCTTGACGCACGGCAATTAGAAGTTTTTCATGAGAAATTATCTTGGGAAAGAGGTTTTCAGCAGCAGCATTGTTGCCTCTGCTACGACACATCGTAGGCACGCAGGTCTAACCCAAGTTTTTTATTAATTTATCAGCTCGGGCTTCCCACAGTGCCTGAGTAGTGTGGGCCCCCAACTCACTGCGGCTCCTGC	chr9_98940390_rs77268507_C	Neanderthal_single_seq
ACTGGCCGCTTGACGCTTCCACGATACCTCTTCTTCCTCTGCATTCCCCTGCTCCACTGCTCCTCCTCACAGGTAACATTCAGGGAGCACCTCCAGGACATAGCTCGCTGAAGCCTTATAATTACCCTACAGGGCAGGTGCAGGTGAGGAGAGGAGGGACATAGAAGTTGAGAACTTGGCAGCAGCACTGCGGCTCCTGC	chr9_98946153_rs59920391_A	Neanderthal_single_seq
ACTGGCCGCTTGACGTCCCTCCCACTCTTAAGGGGAGAGCTCCTGTCCCAGCATTCCCAGAAAATACCTGGAGTTCCCTTTGCATGGGTCACACACCCAGCCCTCTGCCACTGGTCTCTCAGGCCAGGATGACCACATGCCTGATCTCTCAACCTCAGCCACATCCTCCCCACAGGATCTGGAATCACTGCGGCTCCTGC	chr9_98947581_rs375468287_G	Neanderthal_single_seq
ACTGGCCGCTTGACGGCAAGGCTCAGCAGAGCGATTCTTCTGTTTCATGTGGCAGCCATGAAGGTCACTCAGTGGTATTCAACTGGCAGATGACTTCACTCACACGTCCAGCACCTTGGCAGGGGTGGTTGGAAGGCTGGACTCAACTGGGACTGTTGATCAGAGTGCCCATGTGGCCTCCCTGGCACTGCGGCTCCTGC	chr9_98952532_rs78922446_T	Neanderthal_single_seq
ACTGGCCGCTTGACGGTATGTAGAGAGATCCCATCTCCTCAGCTAGACAAAGTCTCCTGGAGAACATCACTACTGGACGTGCTAGAGAATAGGCCCTTGTAATATTAACCTTGAATTGCCATGATTGCTACCTGGAATTTGTCCAGTACATTTTAGACACAACTGGACAAATAGCCTTAATAAAGCACTGCGGCTCCTGC	chr9_98954711_rs17308316_T	Neanderthal_single_seq
ACTGGCCGCTTGACGCAGGAGGGATTCTTTGCCCTTCTTGACTATACTTTTCAAATTCTCTAAAATGTTTCAGAAATAAGATAATCACAAAGTCTGCAACTATCCCCCCACAAGGTATAATCACTTTACAGTGGAGAACACAGCAGACATCACCTAACCAAGTGATAAAGGTGACATCTCCAGGACACTGCGGCTCCTGC	chr9_98978963_rs75914126_C	Neanderthal_single_seq
ACTGGCCGCTTGACGAACAAGAAAATGCACATACAAGGATGGATGTTGTTATAAGGTTTTGTGGGGTTGTTTGTTTGTTTGTTCGTTTTTTGAGACAGGATCTCACTCTGTTGCTCAGACTGGAGTGACGTGATCTCAGCTCATGCAGCCTCCATTTCCTGGGCTCAAGAGAGATCCTCTAGCCTCACTGCGGCTCCTGC	chr9_98993540_rs77333955_A	Neanderthal_single_seq
ACTGGCCGCTTGACGTCTGCATTCCTCTGAGATATTTGAAGACAAGGGACTAATGACAGCTTCTGGGAGCCAAAGCTGACCTCTCCTCCCACTAGCCACATCGCTGAATCAACACAACTTCTTCCTCAAGAACTTCATTTTTCTCTCCGAGCTTTCTTATCTCACAGCAAAGTCAAGCCCTTTCACACTGCGGCTCCTGC	chr9_98999343_rs74786238_A	Neanderthal_single_seq
ACTGGCCGCTTGACGCTACCTTTGTTTCATGTTTGTGTTTGTTTTTAAAAGCAGTCCAGGAGTGGTAAGAGCCTCTTCTGCCATATGCTGGATCTGTGGTATGCTGGAGCTGGCTTGCACTCACTCATAAGAGCCCACTGCGATCATTCTCAGCAAACTAACACAGACACAGAAAACCAAACACCCACTGCGGCTCCTGC	chr9_99002185_rs8190560_T	Neanderthal_single_seq
ACTGGCCGCTTGACGTTCTCTGTCGCCCAGGCTCGACTGCAGTGACACAGTCTCAGCTCACTGCAACCTCTGCCTGCCTGGTTCAGGCGATTCTCCTGCTTCAGCCTCCTGAGTAGCTGGGATTACAGGTGCCTGCCACCATGCCCGGCTAATTTTTGTATTTTTTAGTAGAGACAGGGTTTCACCACTGCGGCTCCTGC	chr9_99011302_rs140710091_T	Neanderthal_single_seq
ACTGGCCGCTTGACGGTTGGTGTTTTGGAGGGATTGGCGAGACTGTGGAAAACATGTTCCAAAATGAAACAGATCCGCAGCCAGGGAACATTTCCTGCATGCCCCATGAGGATGCAGATATTGTGAGCCTTCACCCCACAAGGGCAGGCAGTGTTCCCCATTATCTCTCTGCCCAGGCACCCATCCACTGCGGCTCCTGC	chr9_99061067_rs8190499_T	Neanderthal_single_seq
ACTGGCCGCTTGACGTAAATTCATGGCTAAATTCATAGTTTTCTAAACCATGCAGGTGAAGTGAATTTGGTCTGCCATGACACCCCACCCTGGCCTGTGCTGATAAACCCATAGGACGGTTCTCTGGCCATCTCCACCCACCACCACCTCCTCTGCTCAGTGCCAAGGTGCATTTCCTTGTAGTCCACTGCGGCTCCTGC	chr9_99066945_rs74889864_C	Neanderthal_single_seq
ACTGGCCGCTTGACGATACAAAAATAAGCCAGGCATGGTGGCACCCGCTTGTAATCCCAGCTACTCGGGAGGCTGAGGCATGAGAATTGCTTGAACCCAAGAGGCCGAGGTTGCAGTGAGCCAAGATCGCACCACTGCACTCCCAGCATGGGCGACAGAACGAGACTCCATCTCAAAAAAAAAAACACTGCGGCTCCTGC	chr9_99068761_rs141974392_A	Neanderthal_single_seq
ACTGGCCGCTTGACGACATGATTTTCAAAACTCAATAAATAGTAACCAGAAAAAAAAATTCTTACCATACATCTAGCAACTCTGCATAGTTGCTAAGCACAGAAAAACAGTTTGAGAACTGGATCTCCAAAACAGGGATCATAAACTCAGATGCTCACAGTGGTGGAAGGCAGGTGATGTAAGTCCACTGCGGCTCCTGC	chr9_99069333_rs80219819_C	Neanderthal_single_seq
ACTGGCCGCTTGACGCTCATTTTCTTCTCCTTCTGCCCCACCAATTATGCAAATGTTGATTTGCTTTCTTTTCATTTTTCTTCATTCTATTTTCTCTGACCTTTAAATTGAATAATCTCTATTGATCTCTCTTCAAATTTACAGATTCTTTCTTCTGTAGGTTCAAATTTACTCTTAAGCCCCCACACTGCGGCTCCTGC	chr9_99074391_rs57141285_C	Neanderthal_single_seq
ACTGGCCGCTTGACGGCGTCCTCCCTGGGCAGCCTCTCTGAGCCACTCGTCTGGGTGCTGGACAGGGTGGTAGCCTCTGGTCTTGTCAGATCATCTCTCACCAGTGTGGAACAGCCTTCCAAGTGAGCTGGGGCAAGGGTAATGGGGACCCCAGTATTTGTGGCCTGCTGTACTTGAGGTAGAGCCACTGCGGCTCCTGC	chr9_99076104_rs117712299_A	Neanderthal_single_seq
ACTGGCCGCTTGACGTGTAACTATTCACATGCACTATCCACCATGCTATAGCAGAAATCTGAGCACCTGCCTGCCCACGAAGACTTGGAGTCCTCGTTAGTCCTTTTGCAAAATAATTATTAAAGTAGTAGTCATGCACCAGTGTTGGCTCATATCCCAAACGTACAAATATATTTAGCATTCTACACTGCGGCTCCTGC	chr9_99112885_rs13295788_G	Neanderthal_single_seq
ACTGGCCGCTTGACGCAGCATGGTGGGTCCCACCCCATCTCTCAACTCTTTTCCTGTCAGGCACAATGGCTTAAACTAAGTATCAAGCTGACACTTTGAATGGGACAAGTATTCTCTCTCCCACCCAGTCCTCAGCCAACTCATGTGTTACCCTCCAGGCCTTGGAGGCTTTGAGTCTTGCAGCCCACTGCGGCTCCTGC	chr9_99130207_rs13283885_A	Neanderthal_single_seq
ACTGGCCGCTTGACGTGCCAGGAGGCACAGTCACAGCAGCGAGAAGGGACTGAGGAGGAGGCCTGGGGAAGCCAAGTGTGGACAGCCTGCAGGGGAGATTTCGGAGAGGTGCAGTTACTCGTGTTACCGCTGATCATCCGAAACGGGCCACTCTTGTCATACCAAACTAAAACAGTAACCAGGTACACTGCGGCTCCTGC	chr9_99139456_rs76150127_T	Neanderthal_single_seq
ACTGGCCGCTTGACGATCATGTAAAAGGGGTCCTCGATAAGATTAACAGCTGATTGGGAGGCCAGGGTGGGCAGATCACAATGTCAGGAGCTCGAGACCAGCCTGACCAACATGGCGAAACCCTGCCTCTACTAAAACTACAAAAATTAGGCCGGGCACGTGGCTCAAGCCTGTAATCCCAGCACCACTGCGGCTCCTGC	chr9_99163612_rs34633735_A	Neanderthal_single_seq
ACTGGCCGCTTGACGATCAGGTAAACAGGATAAAATGAATTAAAGAATTCAAAATGCTCAACACAGAGCCCAGCAGTTTGCTGCTAACATTATGAAATGTTTACTCTGTGCCAGGCAATAAATAGTGCCTACTATGTTAACATGATGTTAGGTTTAACATGGTGCTCAAACATTACTATTCATAACACTGCGGCTCCTGC	chr9_99175573_rs13291001_T	Neanderthal_single_seq
ACTGGCCGCTTGACGGAGTTTTGTACCATGTTTGGGTATTATCTATTCCAAAAATAATTTTCTAAGGGCAGGCAGAAAAAGAGAAGCCAGAAAGTCAGGCAGATTGGTGGCCAGGAGTGTCATATGACACTGGGGTCAAATGACATGAAGACAAAAGTTGCTATTGGGCTTAAAGAGGTCTTCAGCACTGCGGCTCCTGC	chr9_99226937_rs34551341_C	Neanderthal_single_seq
ACTGGCCGCTTGACGCTTGTCCCCTCTGTGCTCTCCCAGTCCTCCCTCCCTCTCTTTTCATTATGTAGCTTAGATACCGGCTCCGTCTCCAGCACCCTTTCAAGTTCTGTTTTTCTGGGGTTTTTTTTGAGACAGAGTTTCACTCTTATTGCCCAGGCTGGAGTGCAATGGCGCGATCTTGGCTCCACTGCGGCTCCTGC	chr9_99234061_rs13300164_T	Neanderthal_single_seq
ACTGGCCGCTTGACGCCTCTGGTCCTCACTCAGTGTTTCCATCCAACTGTACAAACCAGAAACCTACGAGTCATCCTTGGAACTTCTGTCTTCTTGACCGTCCTCTTTCCAAAACCCAGTCCTTCCCTCTGCTCTGGTGATTGTACCCCTAAATACCGAGCATCACCACTCACCAGCGTCGTCTACACTGCGGCTCCTGC	chr9_99235654_rs13290716_G	Neanderthal_single_seq
ACTGGCCGCTTGACGTCTTTGGTCTGTGTTCTTTCTCCGAGCATACTTACTGTGTGATTTGTATCTGTTCATTCCTTTTCATTGCAGAGTAGTAGTCTGCTATACAGGTGGACCACCATTTATCTGTTTACCTGGTGGTGATCACTGGGTGGTTTCCAGTTTTTGCTATAAAGCTGCTATGAACACACTGCGGCTCCTGC	chr9_99240333_rs13289459_C	Neanderthal_single_seq
ACTGGCCGCTTGACGGCAGTCTTTGTTTCTAATCAGAGATGATGCATGCCTAATTTTACTGTATTGTTCATTAAGAAAAGGAATTGAAACTTGAGGTATCGACAGATGCACAGAGCAGTTAGAGTGACAGTGCATCTTCTGCTCACCCTGGGACTATGCGGGTACTGTACACATACTGTGTATTACACTGCGGCTCCTGC	chr9_99247103_rs16910870_C	Neanderthal_single_seq
ACTGGCCGCTTGACGATCAGCACCCATGCTGAAAGGAATTTCTCTGTTAAGTTCTGTTCTGGGAAGGGGATATTTCCTTATTTATCAAAGCATTTGTGAGCAGATAAGACAGAAAATAAGCAGAAATGAAAACTTTTTTATCTCAGCAAAATACACTTAGATATAAAACATGTATATTGTTTGCTCACTGCGGCTCCTGC	chr9_99249944_rs71499956_G	Neanderthal_single_seq
ACTGGCCGCTTGACGATTAAATACAAGACTGCGAGTACTGAGCTTTGACAGAAGTAATCCAAAACCAGAAACTTTTCCCTGTCATGTACCCCACATTTCTGCATGAGGACATTTTTCAGCATATGAAAATTAATATAATGAATATAATGGCATTACAAAAGCCAAACCGGTTATATTCTCAATGACACTGCGGCTCCTGC	chr9_113007236_rs186874036_T	Neanderthal_single_seq
ACTGGCCGCTTGACGATGCTGGACACCTGCTGAGCATGAAAGTACAGGTTCCAGTAAGAGGCACAAGGACAGTAATGGCTGGAATAAAAATGGTGAATGCTTATTGAATGCATACTATTGAAAACTCACTCCAAGTAAGGGTCAGAGGGAGGTTACCATTTATAAAATAAGTATCATAACCCTGTCACTGCGGCTCCTGC	chr9_113009098_rs1041153477_C	Neanderthal_single_seq
ACTGGCCGCTTGACGTTTTCTCCTTTATAAATCAAGAATTATCTCTGTCCTATACATGAATTTAGATTTGTTGTGACAGCAACATTGGGCTGTTCCCAACTTTCCCACCCCATTCCACATCTGGGGTTTCTATTATTTTTCCTTGGATAAGAGAAAAGATGTGGACTTCCTTACTTCCATGGAATCACTGCGGCTCCTGC	chr9_113099642_rs117149770_C	Neanderthal_single_seq
ACTGGCCGCTTGACGATAATGAGAGGTTTCTGGGTTTTATTTCTGTATTTTTGGACCTACTCAAGGTTCAAGTATAGCAAGCTGGGTAGTGGCTTAACACCAAAGTCAAACTATTCTGATAAGGACAAAATGTTTGTGGCAAGTGTGTGTGTGTGTTTGGGTTTAAGAGTGCTTCTGGATATATCCACTGCGGCTCCTGC	chr9_113117997_rs1576068_C	Neanderthal_single_seq
ACTGGCCGCTTGACGAGTATTAACATTTAAAAAAAATTCCAATTCATTCTAAGAGACTAAAATAAACTATAAAAAAATAGACAAAACAAATCTCCCCCCAACAAAACTACAGATTAGTTTTTCTCAGTGGGATTGGAATTGGCTTTGGGGATGAAAAGCTTCTTTGTTGCATTAACTGTTCCATGCACTGCGGCTCCTGC	chr9_113652770_rs577650521_A	Neanderthal_single_seq
ACTGGCCGCTTGACGTCACAATCCAAAGAGGATATTGTATGACACACTCCAAGCTCTCACAAACCCCAGAGTAGAGAGGAGAGGAAGTGACAGAAGGAAAACACTTCAAATGTAGCATAAACCTACTGGAGCATGGACCATTTCCACTTAGAGGAATTATTCATTTCTTTCCCACCTCTGGTAGGCACTGCGGCTCCTGC	chr9_113667243_rs367964538_A	Neanderthal_single_seq
ACTGGCCGCTTGACGTAAAATCAAACAAACAGGTAAGTATACAGTGATATAACCTTATGGTTAAAATGTTAGATGTTAAATTTAAAGGATAAGGGAAACCTGAGTATGATATCAATTATATAATACTACTATATACATTTAAATGCATGTATACACACATGTAGCATGCAATAGCCAGTATCTACCACTGCGGCTCCTGC	chr9_113678331_rs375172467_C	Neanderthal_single_seq
ACTGGCCGCTTGACGAATGGTGCCTTAGATCAGGGGTTCGAAATCCCCAGGCCATGGACCAGTAACAGTCCATAGCCTGTTAAGAATCGGGCTGCACAGAAGGAGGTGAGCAGCAGATGCGCAAGCATTACTGCTTGAGCTCTGCCTCCTGCCAGATCAGTGGCGGCATTAGATTCTCATAGGAGCACTGCGGCTCCTGC	chr9_113694902_rs371694708_A	Neanderthal_single_seq
ACTGGCCGCTTGACGGGCTGTACACTGTTACGCTAACAAACTTGCTTTCTTTCACTGTTGGTTCACTCTTGAATTCTTTCCTGGGCAGAGCCAAGAACTTCCCCAGGCTGAGCCCCAATTTTGGGGTTTGCCTACATTATGACAAGACCAACCCATGTCTCCCATGTAACCGTGCCTATCTAAGGCACTGCGGCTCCTGC	chr9_113701351_rs370426827_T	Neanderthal_single_seq
ACTGGCCGCTTGACGAATGTTCTACAAGTAAAATATACTTAGATTAGATGCAGCATATTTTTTAAAGTGTGGAGTGAAAATGCTTTATAACATGTTTACCTATTCTTCAACATCATTGATAAGAATATATTTGCTTATTATTTACAATATTTATAATAATCACTTTAAAAAGGATTGAGACAGTTCACTGCGGCTCCTGC	chr9_113705249_rs372378086_C	Neanderthal_single_seq
ACTGGCCGCTTGACGGCCTGGGCAACATAGTGAGACCCATCTCAAACAAGCAAACAAACAAACAAATAATCCTCAACTTGCTTCTACAAAGCTCTGTTAGTGCAGAGAGTAAGAATCTAACTTTCTCATCCCCAATCTTATTCTCTCAGAGGCAGATCATGGGGAAATATTAAAGACAGTCCTCCCACTGCGGCTCCTGC	chr9_113839193_rs369726069_G	Neanderthal_single_seq
ACTGGCCGCTTGACGATATTAAAGACAGTCCTCCTTTGCTCTAGGGTAGAAAATCAGGACACATCAAAATCTCACTACTAGGAAACTTTGGTGGGGCAGTGAATTCTCTGGATACTTGCAGTTTCAGATACCAGATTTAGTAGGGAGTACTCTTGTGTTGTGGGAAGAGAGTAAATTTTATATTACACTGCGGCTCCTGC	chr9_113839344_rs374572448_T	Neanderthal_single_seq
ACTGGCCGCTTGACGGGAACATTTTTTTTTTTTTTAGTATTTAAAAAAAAGATCCATAGATTTCTAGTCTCCTCTCTTGCTGTTGAGAAATCCAAAATCATTCTCTGCTAACATCTCCCCACCATCCACCTCTACCTCCAAGCTTATAGGATTTTTCTGTCTGTCTCCAGGGTTTTGTAATTTCACACTGCGGCTCCTGC	chr9_113871091_rs57822871_A	Neanderthal_single_seq
ACTGGCCGCTTGACGTTTTATATTATAATGACATCTGGCTAGCAGTTTCCCATTTAGCTTGTCTACTTCTTACTAAAAAGACTATGAAGACAAAGAAAAAAAAAGACAAAAATTAATCACAAACTAAATCAAATAAGTATCTTCTAATTTAAATGATCTGTTTTATTTGCCTAGAAATATGCATTCACTGCGGCTCCTGC	chr9_113881271_rs72757328_A	Neanderthal_single_seq
ACTGGCCGCTTGACGTGCTACTTTTTTTTTGAGACAAGGTCTGTATTAGTCCGTTTTCATACTGCTATGAAAAAACACTTGAGACTGGGTAATTTACAACGAAAAAGAGGTTTAATGGACTCACAGTTCCACATGGCTGGGGAGGCCTCACAATCATGGCAGAAGGTGAAGGAGGAGCAAAGGCACACTGCGGCTCCTGC	chr9_113881796_rs140006121_C	Neanderthal_single_seq
ACTGGCCGCTTGACGTGTAAGTTCATTGAAAGCCCAGACTGGAGTGCAGTGGTGCGATCTCGGCTCACTGCCACCTCCGCCACCCAGGTTCAAGCAATCTTCCTGCCTCAGCCTCCCAAGTAGCTGGGATTACAGGTGCGTGTCACCATGCCTGGCTAATTTTTGTATTTTTAGTAGAGGCGGGGCACTGCGGCTCCTGC	chr9_114038203_rs12238658_T	Neanderthal_single_seq
ACTGGCCGCTTGACGCCAGGCTGGTCTCAAACTCCTGAGCTCAAGTGATCTGCCCACCTCGGCCTCCCAAAGTGCTGGGATTACAGGCATGAGCCACCATACCTGGCCATGAATCTTATTCATTTCTGAATAGCAAGTTGTGAGATTCAATATGAAATAGATTGATAGATGAACGGATGAATGGACACTGCGGCTCCTGC	chr9_114038630_rs12236081_T	Neanderthal_single_seq
ACTGGCCGCTTGACGGAAGCACACTGGTAAGGACCAGAAGGAAGGTGTCATTTTCAGTACAGCGTTGTGTTTGCAGCTCAGATTTTTCTCCAGCACGATTCCTTTCCCCTAAGGATCTGTGCTGGAGCCCTGTGGATATAAATTGTAAACAGAAAAGGACTGGATTTAGACATCTATGAGGACACCACTGCGGCTCCTGC	chr9_114039841_rs12236397_T	Neanderthal_single_seq
ACTGGCCGCTTGACGAAAACATGCTTTCAGACATGAGAATTTCAAAACTGTACAAGAAGATAATAAAAACTGTGAATGTATATTAAAGTTATATACTTTGACCACGGCAATATACATATACTCCGGCCCACTGTTCATGGTAAGAACTTGAATGAGCATTATCAGAGCTCTTCAAGGAATTGTCCCACTGCGGCTCCTGC	chr9_114045044_rs10980846_G	Neanderthal_single_seq
ACTGGCCGCTTGACGAAAACAGGAGGGAGTACAGGTAGGCAGACTCATTCTGCCTTAATAGAATTAATTCTTACTTATGTGTGTGTATGTTCTATATCACAAAACCACAAGACACAATGGTGAAAGATCTTCAGCAGTTTTTAAACCAGCACGAAAGTCATATAAAAGAGTGCATGTTTTGAGTACACTGCGGCTCCTGC	chr9_114063446_rs4978988_C	Neanderthal_single_seq
ACTGGCCGCTTGACGGAGGGGAGCCGGAGCAGGGTGGGGTGTCGCCTCACTCAGGAAGCACAAGGGGTTGGCAAACTCCCTCCACTAGCCAAGGGAAGCCGTGAGGGATCATACTGTGAGGAATGGTGCACTCCAGCCCAGATACTACACTATTCCCACAGTCTTTGCAACCTGCAGACCAGGAGCACTGCGGCTCCTGC	chr9_114096508_rs10980875_C	Neanderthal_single_seq
ACTGGCCGCTTGACGTTGGGAGTTGTGGCTGGTTTTACGGCCCATGGACTGTTAATCCCTGCCCCAAGACACGTGATAACTATATGTCAATGTAAGTTCGTCAATTGCAACAAACACACCACTGTGGTACAGGATGTTGATAGTGGGCGAGGTTGTGCATGTGTGAGGAAAGGGAGTATATGGAACACTGCGGCTCCTGC	chr9_114116888_rs72607193_G	Neanderthal_single_seq
ACTGGCCGCTTGACGGCGGTGGCAGTTTTGCTGTGCAGGTAGACTGTATTACAGGGAGGCACATGGAATTATAAATTCAACACAAACTTCATTAAGGAACCAGCTGCTCTTTATCACCAAAAAGACAATTATATACTACTTTGATGATTCTGATTTCCAACTTGCCACACTCTGGGTATCTCCTTCACTGCGGCTCCTGC	chr9_114121765_rs72607196_C	Neanderthal_single_seq
ACTGGCCGCTTGACGATTTAGAGAGTCTGAAGAGCATTAAATCAGGGGGCCGGGAGCAGACACTAAAGGGTATCACACAGTTATGTATTATTTCATGAACTGTTTTAAAGATTTTGTATTTAGGCATGCACATATATACACACACAAACACACATGTTCTGGGTCGTGATGTAAAAAGTTATTTTCACTGCGGCTCCTGC	chr9_114122908_rs72607197_C	Neanderthal_single_seq
ACTGGCCGCTTGACGTAGAAAGAGCAAATACACAAGGTTGCAGGAAAAACGTTTCCATCTTCTACATTCTTAATCCGTGAAAACAATTTGAGAGAGAGAAAGAAAAAAGAAGAGGGTCCTCCTTCTGAAGTCAGTAACAGATACACCACTGGAGAAAATGCTAACAGTTCCCCCCCACCCCACCCCACTGCGGCTCCTGC	chr9_114125318_rs72607198_A	Neanderthal_single_seq
ACTGGCCGCTTGACGTATATGCTTAAGAGTATAAGCAAAAACGAAACAAAAAATTTCTAAAACATATGCCACATGGCTTTATGGTCCCCCAGTCAGAACAAACAACAACTTACCTTCAAGTTTTTTAAGCAGCAATTCTATCACAGATAAAGCTTCTGTTCTCACAGATGAGTAGGTCTTATTTTCACTGCGGCTCCTGC	chr9_114125854_rs2297525_A	Neanderthal_single_seq
ACTGGCCGCTTGACGCTGTAGGATTTAGTAGGGCTCAAACAAATGTAAAAATGGGGGGAGGCAATAAAAAATCTAGAATTCTGCACTAGGATTGTCTCACAAGAGCTTGAAATTTCTTTCTCTGTTTTAAAGAAACAAAACCCAGAAATTGTAGATATATATGAGAAGCCAATGTGTAACAGTTACACTGCGGCTCCTGC	chr9_114129575_rs4978991_C	Neanderthal_single_seq
ACTGGCCGCTTGACGAGAAGATCAGTAGAACTCGTCTATCAAACTATCTGCATAAAATGTATCATGGTTATTATAGGTGGAACTGTGCCCCCAAAATTCATATGTTAAAATACTATCCCCCAGTACCTCAGAATTTGACTGTATTATTATTAAATAGAAGACAGAGCCTTTAAAGAGGTCATATGCACTGCGGCTCCTGC	chr9_114130793_rs72607199_A	Neanderthal_single_seq
ACTGGCCGCTTGACGAATGTGAGTTATTAATTTGTTGTTAAAAGGGTGGTAGGGGGGTGTCTGATCCTTCAAAGATCTTGAAAACTAGGACATTTTTCTGTTCAAACACTGCTGACCCCTCTGTGAAAAATGCAATTGCCACCTAAAACAATCCATGCCCTAATAACTGGATGTGCATTTCCATGCACTGCGGCTCCTGC	chr9_114137030_rs4144647_G	Neanderthal_single_seq
ACTGGCCGCTTGACGCATATCGACATTGCCCAATCTCTTCACATACCTTTATGTTACCTACTTCATTAAATACCTCCACAGCTTATAACTTTCCTAGTTGCTCCCAAAGATAACTATTAGGCACAGGCACAACTCTGAACCTTTCTAAATAGGCAGATCAAAAGACTACAGATGTAAATTTATAGCACTGCGGCTCCTGC	chr9_114138421_rs2274897_G	Neanderthal_single_seq
ACTGGCCGCTTGACGTAAGAAAAAACTGGAGTCACAACAGCTGCTTGACTCATCCCATAAGTCTCTGCTTCATTTAACATAGCCTGAAGACTTTGAAGAGTTACACTTTCAGGTAAGCAAACAAACCCTCTCATTATTATTTAAGACACTCACCATGTTGATTGTTTCCATCATTGGAGAAGATTCACTGCGGCTCCTGC	chr9_114138702_rs2274898_G	Neanderthal_single_seq
ACTGGCCGCTTGACGTTCATTAATAGTAGGAATGAAGTTCCATGTATTTATTTATAGTAGGAATTTATATTTATAGTGAAATTTTATGGTAGGAATTTACAGTAGGCATGAAATTCCATGTATTCTCCACCCAGTTCAACAATTAGCAACATTTGACCAATTTTGTTTCATTTATACCTCCTCCACACTGCGGCTCCTGC	chr9_114141314_rs4978993_C	Neanderthal_single_seq
ACTGGCCGCTTGACGTTTCAGAATGGTAAATGAGCACTGGCTTCAACTTAGTCACCAGCTGCATTGGCCCCTAACAAGACAGTCAGCCTGGCCTTTGAAACGTTGCAGCCGGGCACTGACTTCTCTCTAGCTAGGAAAATCCTACATGGTATCTTTTGCCAACAAAAGGCTATTTCATCTCCATTCACTGCGGCTCCTGC	chr9_114142873_rs72607201_A	Neanderthal_single_seq
ACTGGCCGCTTGACGCTTAACCACACTGGTTAACCACACTTAACCACACTGACCATGTTTCTATATTTTACGGCCTCCATGTCTCTCTAGGCCACTCAGTCCACAAATCTCTTCCCACTTTGGTCACTATAAAGCTGCCAGGTGATCATTCTAAAATGTACATTTGATGCTTTTATTTTCCTCAGCACTGCGGCTCCTGC	chr9_114148884_rs4978995_T	Neanderthal_single_seq
ACTGGCCGCTTGACGCACAATCTAACTTGCATTTTTAAAAATTACTTTTGCTACTATGTAGATAATTAAATGAAGAACGGCAAAGAGGAAAAAAAAAGACGATGATGACCTATTCATCAGTAAAGAATTAGGGAAAGAAGAGAGTAGATTCAAGGAATACTTTGGAAGCAGAATCAACAGAATTTCACTGCGGCTCCTGC	chr9_114150960_rs72607202_C	Neanderthal_single_seq
ACTGGCCGCTTGACGTGGCTGGCTAAGATCACTTGCCAGAGAACAAAGTTCCTTGTAAGTAGAAAGGCCCTGACTTGGAAACAAAGAAAAAGAGGTAGGTAATAATACACTTCTCTCTCTCCAGCCTAAAAAATTACATCATCAATATTACTAGGACATACTAAAATCAAATTTTCACTCAATTTCACTGCGGCTCCTGC	chr9_114152408_rs41316540_T	Neanderthal_single_seq
ACTGGCCGCTTGACGTCTAATGTATAAACCAATAAATGAGAAAGAATCTAAGTTTCCTGTATCCTAACTAGAAATTTTGGTTTCTAAACATTAACATAACGCTTATCCTTACTACTAACAAATAAGGTTTAATAATTGTTTTAATCACACAGCTCAAGAAAGTTTTCTTTCATGTTCATTAATCCCACTGCGGCTCCTGC	chr9_114155811_rs3737126_C	Neanderthal_single_seq
ACTGGCCGCTTGACGTATGAATAATATACTATCTGGACATTGCTGTAAATAATCCAGAAATAAAGGGGGGTTCAATAGAGAAAATATGAACAGATACATAGGGATTCATTATATTATTATTCTATTTTTGTGTATGTTTGAAATTTCCTATAATAAAAAGTTACAAGAGGGAGCAGGCGGCAGGGCACTGCGGCTCCTGC	chr9_114160780_rs72609704_A	Neanderthal_single_seq
ACTGGCCGCTTGACGTATTGTTCAAACACACGTTTTACAAACAATTTATACAGTTAACACAATCATCACAGGGTCCTGACATACATCCTCAGCTTACAAAGATGATGGGATTAAGAGATAAAGTAAAGACAGGCATAAGAAATTATAAGAGGATTGATTGAGGAAGTGATAAATGTCCATGAAATCACTGCGGCTCCTGC	chr9_114164292_rs117381863_A	Neanderthal_single_seq
ACTGGCCGCTTGACGTATAACGATTTAAAATGTGGGTTCTGGGCCCAGAGGACCTAGGACCAAATCACATCTCAACCATTTCAGCCTATACTGGTGTGCTACCTTAAGCAAGTTATTTCCCCTCTGTGACTCTGTTTCCTCATGTTATCTCACATAGAGATGACAACTGTGCCTATTTCACTAGACACTGCGGCTCCTGC	chr9_114171298_rs72609707_T	Neanderthal_single_seq
ACTGGCCGCTTGACGTCAATCAATGCATGCAAAGCACTTAACATACTCTCCGGCACATTAGAAGTGCTTAACAATGTTTGGCAATGATTAGTTAATAGCCAATAAAAACTATACTGTATATCTTCTCAGAAAGTTTTAAACAGTAGCTAGACCAAGATTAAGATTATAGGAATTAGGCCAGGCTCCACTGCGGCTCCTGC	chr9_114171481_rs2418162_C	Neanderthal_single_seq
ACTGGCCGCTTGACGGTTCTTTCTCTAATTAAATAGACATAAAAGTTGCAGACAGGCCAATATTCTCTGGAAAAAACAAATTACCTGAATGTTGGCTGGAAACGTTTCAGCAGCTTGTCTAGAGCGGAGGAGATGGGGGACAATCTTTAACTTGACTCTTGTACTGACAGGGTCCCTTTTCAACTCACTGCGGCTCCTGC	chr9_114190337_rs16916100_A	Neanderthal_single_seq
ACTGGCCGCTTGACGATATAATATTCCATAAAGATACATACAGTAATTTACTTAACTATATCCCCATTATGGAAAACTGAATTTGTTTTCATATTTTAAAAATGATAGAAAATGATATAATGAACAAATCTATAAAATTTTTCTAAATCTCTTTCTGCTTTTGAATAATTTCCTTAGGATAAATTCACTGCGGCTCCTGC	chr9_114194404_rs72609709_A	Neanderthal_single_seq
ACTGGCCGCTTGACGAAGTAGTTACCTCTGTTTGCTTTTCAATTCCAGGTCTGCTGCCGTTGCCACACTGTGGCGTGTATCACTAGAGGCAATCACCAAATGGAGAACAGCTTCAAGTTCAGGCACCTGTTCAGCTTCTATGAATTTCACGATTCCCAATTTGCACTGTAGATAAATGAAGGGAACACTGCGGCTCCTGC	chr9_114195587_rs2297530_A	Neanderthal_single_seq
ACTGGCCGCTTGACGATTCTAATCAAACAGTTTTCAATTTAATTGACTGGCTGAAATGAAACAGACTAGAGAGATTCTGCTTAGAACTTCATGCAATGTCAAGATGCTATGAATTTCACTACAAATGACTCTATTTAGGATAAATACACCTGAAAAAATAAAGTTTCATTTTCATCTTAAAAAATCACTGCGGCTCCTGC	chr9_114196288_rs16916107_C	Neanderthal_single_seq
ACTGGCCGCTTGACGGGCCAGGCACAGTGGCTCATGCCTGTAATCCCAGCACTTTGGGAGGCCGAGGCAGGTGGATTGCTTGAGCTCAGGAGTTTGAGAACAGCCTGAGCAACAAAGCGAAACCCTGTCTCCACAAAAAATTTAAACATTAGCCAGGCATGGTGGTCTGCACCTGTAGTCCCAGCCACTGCGGCTCCTGC	chr9_114213010_rs118029910_A	Neanderthal_single_seq
ACTGGCCGCTTGACGTGCTTCTATGTATGCCCAGCATAGCACCTAACATCTTCTCTCCCTCACGAGACAGGCAAATATAACATCCTAAACACAATAAAAGTATGAGAACATGGGAATGGGAAGAAAGAGCACCAACCACCATGTGAGAGGGTCCTGCTAAAACAGGCTGGCTACACCAGAGGAAACACTGCGGCTCCTGC	chr9_114216747_rs943690_G	Neanderthal_single_seq
ACTGGCCGCTTGACGAAGAGGCCAGAATAACCTTGATACCAAACAAGGGTATCCCCAGAAAGATAAAAGCAAATAAAAGATATTTCTCATGAATATAGATGCAAATGAGATAATAAAATAATATTTAAATCATAATACATAAAATAAGTAAAAAATATGAGTCAAATCCAGCGATACATAAAAAGCACTGCGGCTCCTGC	chr9_114222306_rs57714800_T	Neanderthal_single_seq
ACTGGCCGCTTGACGTGTGGTGAGTCGAAATCATCCCACTGCACACCAACCTGGGCAACAAGAGCAAAACTCTGTCTCAAAATAAATAAATTAATTAATCAAAATAAAATACAAGACCTGAAGCTGATAGCAGAAAATGTAAAAATTTGACAAAGATGAGTCAGACATACATAAATGTTAATAAGCACTGCGGCTCCTGC	chr9_114227440_rs72609711_C	Neanderthal_single_seq
ACTGGCCGCTTGACGTCAGTGAAAATACATTTTTTGATTAGAAAAAAACAGCATACAGGCCAGCATATGCAGTGGCTCACTCCTGTAATCCCAGCACTCAGGGAAGCTAAGGCAGAAGAATCACTGGAGCCCAGGAGTTTGAGACCAGCCTCGGCAACACAGCAAGACCCCATCTCTACAAAAAACACTGCGGCTCCTGC	chr9_114228071_rs12238162_A	Neanderthal_single_seq
ACTGGCCGCTTGACGGAGGCAGGAGAAATCACTTGAACCCAGGAGGCAGAGGTTACAGTAAGCCAAAATTGTGCCACTGCATTCCAGCCTGGGCAACATGGCGAGACTCTGTCTCCAAAAAAACAAAGCAGCCGGGTGCAGTGGCTCACACCTGTAATCCCAGCACTTTGGAGGCCAAGGCAGGTCACTGCGGCTCCTGC	chr9_114231502_rs10980906_G	Neanderthal_single_seq
ACTGGCCGCTTGACGAGTTGTAGCTTCACTTTGCCTTCAGTATATCATAATGACATTAACACATCAATCACAAGCCCAAAAGCTCTAGGAGTTAAAGAAACTAGGAGAGAAGAAACAATGTCCTCACTGCTCTTCTAAACAATTCTTCCCATCTCCCAATTTTTCATTTCTCTAAACGCCCAAGGCACTGCGGCTCCTGC	chr9_114233527_rs12057072_A	Neanderthal_single_seq
ACTGGCCGCTTGACGCAAAATCACAATGCATGACAAAATGGCAGAATTAGAAACATCCAATTACCATGAAGATGCCTCCTTCATACCTCTTCTCACAAACAGAACAACTGGCTGGGCATGGTGGCTCACACCTAAAATCATGACACTTTGGGGGGCCCAGGTAGGAGTATAGCTTGAGCTCAGGACACTGCGGCTCCTGC	chr9_114234091_rs57215604_C	Neanderthal_single_seq
ACTGGCCGCTTGACGCAAAACAAGCCATATAAAATGGGAAGCATCAAGGCCAGGTCTGAAACGAGAGCTCAGCAACAGGGATCAAACCATCTGAGAACATTGGCAGTGACTTCAATTTTAACATCTATCTTCTGAACAAGGTCAATGCTCCTGTGCCAACTATTCTCACTGACAATGGCCTTGATCACTGCGGCTCCTGC	chr9_114237600_rs12238412_T	Neanderthal_single_seq
ACTGGCCGCTTGACGGCTTCCTTCCCTGTTGGAAATCTCTCAACCCACTCCTGAAATATTAACTATAATGTCAACTTTTCCATAAAGTGGCAGAAGATAATATTAGCAGAAAAACTAGCCACATGTCTTGCATTGAATTTCATTTCATTTGCAATAGTTATAATCACTCTAAGCATAAGGAAAGACACTGCGGCTCCTGC	chr9_114238638_rs41508454_A	Neanderthal_single_seq
ACTGGCCGCTTGACGGAGGGGCGGATCATGAGGTCAGGAGGTCGAGACCAGCCTGGCCAACACGGTGAAATCCTGTCTCTACCAAAAAAAAAATTAGCCAGGCATGGTGGCGCACACCTGTAATCCCAGCTACTCGGGAGACTGAGGCAGAAGAATCACTTGAACCCAGGATGTGGAGGTTGCAGCACTGCGGCTCCTGC	chr9_114241730_rs4978439_A	Neanderthal_single_seq
ACTGGCCGCTTGACGTTTATTATACCCATTCTAAAACTAAAAGTGGTTTATATGAAACTTCTTAACCAGTGTACATGTATATGCTTTCAAGTTAAATTACTCTAAGGTATCAACTGCAACGTATTCAGTCTCTCCTGAAGAAATACAGAAACCAAGTCCACCGATATCTGTGGCTGATGACTGACCACTGCGGCTCCTGC	chr9_114242990_rs10980908_C	Neanderthal_single_seq
ACTGGCCGCTTGACGAGTACCTGAATGTATGGAAGCACACTGCATAGACACAAATACTTCAGCCACTTCAGAATATCCAATTCTTCCTCTAGTTTTGTTGCCATTCCTGCTATCAATTCAGACTTTAATGTGTTTGGTTCTACAACAGGAACTCAGATGTCATACAGCATAGCAATTGAAAAAAACACTGCGGCTCCTGC	chr9_114243267_rs2418165_G	Neanderthal_single_seq
ACTGGCCGCTTGACGGCGACAGAGCAAGACTTGGTCTCAAGAAAAAAAAAAGAAAAAAGAAAACAGTACAGTGGTTCCTTAAAAATTTAAAACTAGAACGATCACATGATCCAGCAATTACATTTCTGGGTATGTACCCAAAAGAACTGAAAGCAAGGTCTCAAAGGGGTATCTGTACACCCATGCACTGCGGCTCCTGC	chr9_114243847_rs10980909_G	Neanderthal_single_seq
ACTGGCCGCTTGACGTGAATGTACTCAATCCCACTGAACTGTACACTTAAAAAATGGCTAGGACGGGAAATTTTATGGTATGTGTACTTTTCTTCCAATCAAAACAAAACATGGAACTGATCTCAGAAGGCCTGGTGGTGCTTCCACGTGGAACCGACAGAAGAGCAATCTGTAGCCCGCTTCTCCACTGCGGCTCCTGC	chr9_114244406_rs10980910_C	Neanderthal_single_seq
ACTGGCCGCTTGACGTTGAAAGCATTCTTCTTCTGGGCAGATACATGGATGACAAGTGCTAACAGACACCTAAAAACAAAGAAGCATACAAATTATTAAACTAGGCTGGGCCAGGCACAATGGCTCACATCTGTAATCCCAGGACTTTGGAAGGCTGTGAGGCAGGAGGATCCTTGGAGGCCAGGCACTGCGGCTCCTGC	chr9_114250056_rs10980914_A	Neanderthal_single_seq
ACTGGCCGCTTGACGTTTTTTTAGAAAGAAGGATCTTGCTATGTTGCCCAGGCTGGTCTCAAACTCTTAGCTTCAAGTCATCCTTCCACCTCATCCTCCGAAAACACAGGGATTACACGTGTGAGCCACTGTGCATGGCCTCATAGGCTCTTTTATAAGTGATGGCAGCGGCAGCCCACCCAGAGCACTGCGGCTCCTGC	chr9_114263388_rs10980916_G	Neanderthal_single_seq
ACTGGCCGCTTGACGTTTCAGACTAATAAATTGCTTTTTGTTTTTTTCTGACATGGAGTCTCACTATGTCGCCCAGGCTGGAGTGCAGTGGTGCAGTCACGGCTCACTACAACCTCCGCCTCCCAGGTTCAAGTAATTTACCTGTCTCAGCCTCCCGAGTAGCTAGGACTACAGGTGCCTGCCACCACTGCGGCTCCTGC	chr9_114265391_rs10980917_C	Neanderthal_single_seq
ACTGGCCGCTTGACGTCAAAATAGCTAGAAGAGAAGAATTATAATGTGCCCAAAGTGAAGAAAAGTTAAATGTTTGAGGTGATGGGTATCCCAATTACCTTTATTTGATCATTACACCTTGTATACAGGTATCAAAATATCACATGTATCCCAAAATATGTAAAACGCTTATATAGAAATACAAACACTGCGGCTCCTGC	chr9_114266869_rs2418167_T	Neanderthal_single_seq
ACTGGCCGCTTGACGTTCTTGGACCGGTAGGTTTTCCCAGAGAGAAAACTCCCAAACTTTTGCTTAGGAGTTATTATAAACATGTTAACCAGGATTCTAGAGGTAGGAAGTAAAGGGGGACTGGGTGTCTCACCATTAATTATTAATACCTGGTTTCAATAAGTTGCTTTATTCCTTTTTTTTTTCACTGCGGCTCCTGC	chr9_114268240_rs77222491_G	Neanderthal_single_seq
ACTGGCCGCTTGACGAGTGGTGGCTCACACCTGTAATTCCAGCACTTTGGGAGGCCAAGGTGGGAGGATCGCTTGAGCACAGGAACTCAAGACCAGCCTCGGCAACATGGCAAGACCTCATCTCTATTAAAAAATATATAAATAAATAAAACAAAATGTGTGTTTTGGAGGGGTCTGTGTTAGGTCACTGCGGCTCCTGC	chr9_114270189_rs2026645_C	Neanderthal_single_seq
ACTGGCCGCTTGACGAAAAAAAAAAAAGAATCTAGGCTATCTTTCCAGGTAAGAACCAGAAACAAAGTTCAACTTGACCTACAGAAACTTTGTGGCATATCCGCAGAGTGGAAACTGTGCCCTCTGGGAATTTCCATTCCCTTTTACCCAGTTCTGTACTTCCTCTCCTCCTCAAGAGATCATTTCACTGCGGCTCCTGC	chr9_114271629_rs74371983_T	Neanderthal_single_seq
ACTGGCCGCTTGACGTCGCTTGAACCCGGGAGGCAGAGGTTGCAGTGAGCCCAGATTGCGCCACTGGACTCCAGCCTGGGCGACAGAGCAACACCCTATTTCAAAAAAGAAAATAGAAGGAAAACCCCTTGAAAAAAATGACGAGTATGTTTTCTACTGGTCAATTTAACCAAGGAATAGCTTTTCACTGCGGCTCCTGC	chr9_114276054_rs12237747_T	Neanderthal_single_seq
ACTGGCCGCTTGACGCTGCAGTGCAGTTCCAAAAAAGTTTAGGCAGGGCCAAACAGGAGTCCTTGCCATAGTTACCTATCAGAGGAGTCCTGTGTCTCAGAGAAATGGGCCTGTGTAAGTATCCTGTACTCCATCATTGACTGGGAGCAACTCGTGGGAATTTGTGTGAATGCAGTGTTGGATTCCACTGCGGCTCCTGC	chr9_114297385_rs61682526_G	Neanderthal_single_seq
ACTGGCCGCTTGACGAAACAAGAGTGTTAACACTGATGCATACTATATCAAGCACATGTATAAGGAGCTGTGGGAATATACAGGAGCAAGGTTTTAATTTGCATTTGAGTTGAATCTTGAAGGATGAGTAGGAATTCATCCAGTGGACAGCATGCATAATAATTCCATTTTTGTTAAAGGGAAAACACTGCGGCTCCTGC	chr9_114297642_rs16916165_T	Neanderthal_single_seq
ACTGGCCGCTTGACGTCACTGCAACCTCTGCCTCCCAGGTTCAAGTGATTCTCTTGCCTCGGCCTCCCAAGTAGCTGGGACTACAAGCATGTGCCACCAGGCCAAGCTAATTTTTTTTGTATTTTTAGTAGAGGCGGGGTTTCACCATATTGGCCAGGATGGTCTTGATCTCCTGACCTCGTGATCACTGCGGCTCCTGC	chr9_114297980_rs60926978_G	Neanderthal_single_seq
ACTGGCCGCTTGACGCACCTCAGCCTCTTGAGTAGCTGGTATTACAGGCACATGCCACCATGTTCAGCTAATTTTTGTATTTTTTGTAGAGAGAGAGTTCTGTCATGTTGTTCAGGCTGGTCTCCAACTCCTGGGCTCAAACAAACTGTTTGCCTTGGCCTCCCAAAGTGGTGGGATTATGGGGGCACTGCGGCTCCTGC	chr9_114300102_rs2418168_C	Neanderthal_single_seq
ACTGGCCGCTTGACGTGGCTCACCTGTAATCCCAGCACTTTGGGAAGCCGAGGCAGGTGGATCACCTGAGGTCAGGAGTTCGAGACCAACCTGGCCAACGTGGTAAAACCCCATCTCTACTAAAAAATGCAAAAATTAGCCAGGCGTGGTAGTGAGCGCCTGTAGTCCCAGCTGCTAGGGAGGCTCACTGCGGCTCCTGC	chr9_114301208_rs10980931_G	Neanderthal_single_seq
ACTGGCCGCTTGACGGGTTGAGGTAAGAGGATCTCTTTAGCCTGGGAGTTTGAAGTCAGCCTGGACAACATAGCAAGAATCCTCTTAAAAAAAGAAAACCGAAAATGTTGCAAGCTCATCTTGTATCTTCCCTACCCCAGCCCCAGAACAAACCATTTCTGGTTCCTTTTAGTAGAGAATAATATCACTGCGGCTCCTGC	chr9_114320804_rs79824527_C	Neanderthal_single_seq
ACTGGCCGCTTGACGTTTCTTTTGTTATTGTTTTTGTTATTATTATTTTGAGACAGGCTGTCACTTTGTCACCCAGGCTGGAGTGCAGTGGCAGGAACATAGCTCACTGCAGCCTCGCCTCCCAGGCTCAAGCAATCCTCCCACTTCAGCCTCTTGAGTAGCTGGGACTACAGGTGTACACCACCCACTGCGGCTCCTGC	chr9_114336698_rs61687806_T	Neanderthal_single_seq
ACTGGCCGCTTGACGCTCACAAATAACCTAGTTCAAAAATGGGCAAAGATTTTGAACAGATATTTCTCCAAAGAAGATATACAAATGGCAAATACATACATTGAAAGATCCTTAATATTGTTAGCCATAGGGAAATGCAAGTCAAACTCAAATCAGAATGAAATATCACTTCAAACCTACTAGGACACTGCGGCTCCTGC	chr9_114339477_rs4979007_A	Neanderthal_single_seq
ACTGGCCGCTTGACGTACTAGGATGGTTATAATAAAAAAGACAGACAATAGCACGTGTTGGTGAGTATGTAGAGAAGTTGGAACCCTCATACACTGCTTATGGGAATGTAAAGTACTGTAGCCACTTTGCAAAACAGTTTGACAGCTCCTCAAAATGTTAAACATGAAATTATCATATGACCCAGCACTGCGGCTCCTGC	chr9_114339639_rs4978444_A	Neanderthal_single_seq
ACTGGCCGCTTGACGATTCTATGATATGGATGAAACTTGAAAACATTTTGCTAAGTGAAAGATGCCAGTCATAAGAGACCACTTTTAGTGGGGAGGAGGCTGGTAATGGAGAGTGACTGCTAATGAGTAGCGTTTTTTGGGGGGGGTGATGAAAATATTCTTAAACTGGTTGTACAATTTTGCCACACTGCGGCTCCTGC	chr9_114340242_rs76986254_C	Neanderthal_single_seq
ACTGGCCGCTTGACGAGTTCACAACAGGGTTTACACTTCTATGGGAATCTAATGCTGCCACTGTTCTGAGAAGAGGCGGAGCTCAGGCAGTAATGGGAGTAATGGGGAAGGGCTGTAAATACAGATGAAGCTTTGCTTGCTCACCTGCCCCTCACCTCCTGCTGTGCATCCCAGTTCCTGATAGGCACTGCGGCTCCTGC	chr9_114340892_rs77079261_T	Neanderthal_single_seq
ACTGGCCGCTTGACGCCCTCTTTACGGTTAAGGCATACTCCCTTCTGAGAATTTCTGGTCTAACTGATTGTCTAGCTTCACCTCCTGTTTCTATGGATTCTTTGTAACCAGCTTTTGCTGCAACTGTTACTGCTGATTAATATCTTGCTAATCATAGGTTATGGAAAGACTGTGTTTCTGTTTTACACTGCGGCTCCTGC	chr9_114354497_rs145830656_C	Neanderthal_single_seq
ACTGGCCGCTTGACGTTCTTTTAAGGTTTTTTTTTTCCTTCTTTTTTTTTTTTTTTCTGGAAGTAATTCTGTTGAGCAGTGAAAGGCAAATTGTGCAGACCAGATAGGAGATGGTTGGGACAAAGGGACTGAGGTGATCCCTCACTAAGCTACTTAGACCTTTGCCTGCAAAAGACGAGCGTGCACACTGCGGCTCCTGC	chr9_114356274_rs78561031_C	Neanderthal_single_seq
ACTGGCCGCTTGACGGAAACCACCCATGAGGTACCATGCTCACTGCCTGGGTGACAGGATCATTCGTACACCAAACCTCAGCCACATGCAATTTACCCACATAACAAGCCTGCATATGTACCCCTAAAACTAACATAAATGTTGAAGAAAAAAACGGAACTCAAGGCCTGATGCCTTCGTTTTTGCACTGCGGCTCCTGC	chr9_114356738_rs3739702_C	Neanderthal_single_seq
ACTGGCCGCTTGACGCTTTGTCCAGCTGACACTGGACCTCCGCCTGGGGTCCTAAGTTGGAGCCCGGCGGAAATATGCCCCGTGGGGGAACCAACCGTGCCATCTGCCAAGCAGGCCGGAAGGGTCCAAAGGCAGGGCCTGGGGCGGCCGCAGCCCTAATAAGCCCCCGGTGCTGGCTCCGATCCCACTGCGGCTCCTGC	chr9_114362308_rs75622306_C	Neanderthal_single_seq
ACTGGCCGCTTGACGTGATGTATTTGATTTGCATACAGTTTTTTTTTCCATGTTCTTACATAATGTGCACTGTGGTCATATACATTTAATTTATAGAAATGGTATTGGGTTACATATCGCATTCTGCTTCTCTCTTTTTTTTTTCTTTTAAGATAACTTGTTACAGAATCACTGTTTCTTTTGGACACTGCGGCTCCTGC	chr9_114363843_rs75738921_T	Neanderthal_single_seq
ACTGGCCGCTTGACGTGGCTCATGCCTATAATCCCAGCACTTTGGGAGGCCAAGGCGGGTGGATCACTTGATGTCAGAAGTTCGAGACCAGCCTGGCCACCATGGTGAAACCCCATCCCTACTAAAACTACAAAAATTAGCTGGGCATGGTGGCGGGCGTCTGTAGTCCCAGCTCCTTGGGAGGCCACTGCGGCTCCTGC	chr9_114364581_rs150546884_C	Neanderthal_single_seq
ACTGGCCGCTTGACGCAGGAGTTGAAGACCAGCGTGGGCAAAATAGTAAGAAACTCATCTCTACCAAAAAATTTTAAAAATTACTTGGGTGTGATGGGGTATGCCTGTAGTTCCAGCTACTTGAGAGGTTGAGGTGGGAGGCTCACCTGAAGCTTGGGAGATTGTGGCTGCAGTGTGCTATGATTCACTGCGGCTCCTGC	chr9_114369127_rs77711122_T	Neanderthal_single_seq
ACTGGCCGCTTGACGCAGCTTCCTTGCTTTTTTCTTCCTCCATCAGTCACGCCTGGCATAACCCTAACCCCGAGTAAAAGCAATCACTGACTTTTCCACACCTTCCCATGAGCCCCTGAACATTGTTGGCGAAAATTACTTAACTAGACTGACTGGTTTTCCTCTAATGATCACAAACAACACAACACTGCGGCTCCTGC	chr9_114373275_rs10980968_A	Neanderthal_single_seq
ACTGGCCGCTTGACGCCCAGCTAATTTTTGTATTTTTAGTAGAGATGGGGTTTCACCATGTTGGCCAGGCTGGTCTGGAACTCCTGACCTCAAGTGATCTGCCCACTTCGGCCTCCCAAAGTGCTGGGATTATAGGCGTGACTCACTGCACCTGGCCTAAAATGATTTTAATTATACCTTTTAATCACTGCGGCTCCTGC	chr9_114382956_rs140637627_T	Neanderthal_single_seq
ACTGGCCGCTTGACGAAGAAGATAGTTTTGCTCTGTGGGAAGATATTGTGGGGAGAACATTATAAATGATATAGCCCTGCAGCTGCAGTTAGAGGTACAACCAGACTAAACCCTGACTTCCCTCAGACTGCAAAGGTGGAGATTCATGTAGTAAGTAGTCCAGGAAGAACCATGAACAGCAAGTTCACTGCGGCTCCTGC	chr9_114386988_rs79912623_A	Neanderthal_single_seq
ACTGGCCGCTTGACGGGGCCTTGGGGGGCACAGCTAGCCTCCTTGCCCTCTTCCTTTTTGTGACATTGTTATGCAAAACTTTGGCCATCTTACGATTTCTTGAAAATATTTTAATAACGTGCATTTCACATTCGAAAAGCAGGGTGATCATTATTAGTAGGATCTGGGGTAGCCCACAACAGGGACACTGCGGCTCCTGC	chr9_114394290_rs12554545_T	Neanderthal_single_seq
ACTGGCCGCTTGACGCTGTATGACCTTGGATAGTGACTTATTATGTTGAAATAGCTGTTTCTTCATATGCAAAATTAAGGCCATGATACCTCCTCTCAGGGTTATTATGGGGATTAAATGATAAGTGTGCGAACCGCCCCCCTTTCCATAGGATCCATAAATAGGTGCTTAATGACTTGGGTACACACTGCGGCTCCTGC	chr9_114394636_rs80137244_G	Neanderthal_single_seq
ACTGGCCGCTTGACGGGTAATAATGGAAGGCAAAGGCACTGGCCTCATGCTTTCACCAAGTCATGCTTAGTTCAGATTCCCAAATAAATTACAGTTCCATATCTCAGCAAAACTTCAAACCATTATGATTTCACACACTGCTTTATAAACTAAGACCATGCAGTTGTATTTAGTGTGTTTGACTTCACTGCGGCTCCTGC	chr9_114397252_rs62569893_T	Neanderthal_single_seq
ACTGGCCGCTTGACGAGTGGCTATAGCACTTATCACACTGCATTTAAGTACTGAGTAGGTCTCTCTTTCCTACTAAACCATGCTCCTCATTTTTTGTGCATATATCCATAGCACCTAGCACAGTGTCTGGCACATCAGAGCATTAATGTTATAAAAACTCTTATCTGGAGGCATTCAGATAGAATCACTGCGGCTCCTGC	chr9_114397537_rs62569894_A	Neanderthal_single_seq
ACTGGCCGCTTGACGCATAGAGTCATGAGTGTGCAAGGCTTGTTCCAGGAATGAGATGTAGTTTCATGAGGTATTATAGTAATGAGCATTTTCTCCACCTAGGATCAGTTTTATGGTATTTGTCCCAGGGACTCTGTTTTGGGGAAAAAATGAACTGCATGTATTACTATTCTTTTTCAACATTTCACTGCGGCTCCTGC	chr9_114398615_rs62569895_T	Neanderthal_single_seq
ACTGGCCGCTTGACGTGAGACAGGGTCTCACTGTGTTGCCCAGGCTGGTCTTGAAATCCTATGCTCAAGCAGTCCTCCTGCCTCAGTCTCCCAAATAGCAGCGATTACTGGCACATGCACCGAACCCTAAAATTATATAAATTTCTATTTTAGGTGTGATGCTGATAAACAACCAAATTAAGTTACACTGCGGCTCCTGC	chr9_114398867_rs62569896_A	Neanderthal_single_seq
ACTGGCCGCTTGACGTGTCATTCTTCTTCTGGAATCTTCTTCTGTCATTCCTCTTTGGCAACTTGAAAATCTCCTACTTGGTTCATTTCCCACTCCTTTTGCTTCATTTTGCTTCCTTTAAAACTACACTTACATTTTTTCCTTTCTTTGGTGTTCACTGTCTTTACTTTCTCATCTCCCTTTCACACTGCGGCTCCTGC	chr9_114399831_rs62569897_T	Neanderthal_single_seq
ACTGGCCGCTTGACGCAAGCTGTCATAGACTGGCGTGTGCAGCAGCACATGTGTTGGAACTGTTCTTGTTGAGGTGAACAGTGACACTCTACTCACCAGGTCTGATCAGATTGACTGCTCTTCATTTCTTCCTCCTCCTGGAACTTTGTGTCATGTGATATTGCTGACCATTTCGTTCTTTAAGGCACTGCGGCTCCTGC	chr9_114400003_rs1885503_G	Neanderthal_single_seq
ACTGGCCGCTTGACGAAAAAAATTGTGTGGCTACCTTAGTTCAAGATGAGTACGAAAAAAATAAGAATGTACCTTAGCTTTCTACTTGAGTCCCAGAAGCATGGTCCTTCTTATTATGTCTTTTCTTTGCTAATATTCTTGGTATCCTCTTGTTCTTACTAGGTTGATTCTAAACTTTGTAGGTTCACTGCGGCTCCTGC	chr9_114406107_rs62569916_C	Neanderthal_single_seq
ACTGGCCGCTTGACGAAGATTTAGTCATTAACAAATTTCTTACTTTAAATCTAAAAAACTACATGTTGGAGGACTCAGAAGGTGATCCTAAACAGACCCTAGAGAATCTGTCTGCAGTAGCAAGGCACTAAGTTTAGATTTTGAAATGCCTTTAGCTAGGAATCTGCAGTTAATAAATGTTGAATCACTGCGGCTCCTGC	chr9_114407965_rs62569917_T	Neanderthal_single_seq
ACTGGCCGCTTGACGACTGCAACCTCCGCCTCCTGGGTTCAAGCGATTCCCCTGCCTCAGCCTCCTGAGTAGCTGGGACTACAGGCGCGCACCACCACAACCGGCTAGTGTTTTGTATTTTAGTAGAGACGGGGTTTCACCATGTTGGCCAGGATGGTCTCAAACTCCTGACCTCGTGATCCTCCCACTGCGGCTCCTGC	chr9_114410217_rs62569918_A	Neanderthal_single_seq
ACTGGCCGCTTGACGTGCATAGCTGGGACTACAGGCATGTGCCACCACACCTGGCTAATTTTTGTATTTTTTTTTTTTTGGTAGAGACACGGTTTTGCCATGTTGCCCAGGCTGGTCTCGAGCTCCTGGGCTCAAGCAATCCACTCACCGCAGCCTCTCAAAGTGCTGGGATTACAGGCATGAGCCACTGCGGCTCCTGC	chr9_114410750_rs117008463_A	Neanderthal_single_seq
ACTGGCCGCTTGACGCCGACATTCAATTTTTATGAATAAAAACTACATTGGAAACTAAGGTGGTATGTTTAAAATGTGTCAGCATTTGTAGAACGATTTGCCCTTTCAAAGGGGAGAGCAGGGATAATTTTACTTTTTTGTTTTAAACAATCTAATACTGTAGTAACTTTTAAAAAAATATTCTTCACTGCGGCTCCTGC	chr9_114410932_rs62569919_G	Neanderthal_single_seq
ACTGGCCGCTTGACGAGAAACCTACATAATTAGTTGTAAACTTTAGCCTCTTAATTCTTTTTTAATTGATATATGATAGTTGTACATATTTCAGCTTTTCTTTTGGAGACAGCATCTCTTGCCCAGGCCGAGTGCAGTGGCTTGATCATGGCTCACTGCAGCCTTGACCTCCTGGGCTCACATGACACTGCGGCTCCTGC	chr9_114419127_rs74940790_C	Neanderthal_single_seq
ACTGGCCGCTTGACGCTCAAGTACAAGTGGCGCCCGGCCTGCTTATCCATGGATCACAGACCATTCCTCTTGAACGGTGCAAAGTAACACTGAGGTGGGTGGGGCAGTGGGTGTGTAGGGCATGAAGGAGGCAGACACAGCACACCCCTAGACTTTTCCTGCTACCTCGTGGCTGATACAGTATGCACTGCGGCTCCTGC	chr9_114421433_rs62569921_T	Neanderthal_single_seq
ACTGGCCGCTTGACGGAGGTAGAGAGGAGGGGGAACAGGTTTGGGGAAATGATGAGTTCGGCTGCGGACCTGGGGACTCCGGGGAGTCATCCGGGAGGTGTTTGTCCTCATGGCCTGAAGCTCAGCGCCCAGGGCTGAAAGAGGTCATTCAAGTGCATTGGGGCGAAAAAGCCTCTTCTATGAAGCACTGCGGCTCCTGC	chr9_114424533_rs79847281_G	Neanderthal_single_seq
ACTGGCCGCTTGACGAAAATTGATAAATGAAAACACCTCTCTGGTGGCATATTAGAAACTTCTTGGGTTCGAATGCTTTGTATTGGGGTCATTTTCACAGTGTGTTTCCCCCCTCATCGCCGAGACATCTTGCTCTGTCACCCAGGCTGGAGTGCGGTGGCGCGATCTTGGCTCACTGCATCCTCCACTGCGGCTCCTGC	chr9_114430136_rs62569922_G	Neanderthal_single_seq
ACTGGCCGCTTGACGGGGCAGACAAGAATGGTGGATTGGTTATGTTGACACTTTGGGTGTAGGTAGATGGTGGTCAGTTTAAGAGGTTCTGAGAAATTACGGCAAAAATCTTCACATGGGAGCTGAGATGTGCAGAAACTGCCATAGAGATGGTTTTTCTCTTTGATGAGAAGCAAGTGGGACTGCACTGCGGCTCCTGC	chr9_114438024_rs16916289_C	Neanderthal_single_seq
ACTGGCCGCTTGACGGGCTCCTTACCTTGAAAAATACTCAAAGTTTGCTCTTGAGCCTGTAGGCCCCACTGTCCCACTGGCCAGCCCTGCCTAGCGACCGTGGCCGGTACCCTTTCTGCTCAAGGAAAAGAACAAAAGAGAGATAGAAAAAGAGTGAGAGAATAAATAGAGAAAAATGGCAGAGACACTGCGGCTCCTGC	chr9_114447531_rs16916293_G	Neanderthal_single_seq
ACTGGCCGCTTGACGGCTTATTTCAGTTGGGTGTCATTTTTTAGTTCACCTAGTGTTTCTTGTGAACAAAATTGCATATAAGAATGTGAAATTCATCTTGTGCCCACATTGTTCCCTGATATGGTGATTATTTTGGAAAATTTTTGAATTTTCAAAGGTCTATTTTTAAAAAACAGAAATGGAGTCACTGCGGCTCCTGC	chr9_114447906_rs368671946_G	Neanderthal_single_seq
ACTGGCCGCTTGACGATGTAGATACTAGTATCAAAGAGTCATGTGAACTGTTTGAATAAAATTATTTCATGGAAATAACTTGGAAATTGGAAGAAATTAGTATTTCTAAACTGATATTATTTTATAGAGTATGTGATTTAAAAATATATAACTAAATTAATGAATTAAAATATAGGTAGCTGTTTCACTGCGGCTCCTGC	chr9_114452004_rs62569947_G	Neanderthal_single_seq
ACTGGCCGCTTGACGCTTTCATTTAAATATAAACTTTATTTTAACCCTTTTCCCATTTAGAAAAAAAAAGTACAGCACTCATTTAATTTTACATAAACATGCTCTTTGAGGCTGAAGCAAATCTGACTGATTTTCGATGTGAAAATAAAATATAAAAACTGTGCTTGGAGTTATTTCTAAACAGACACTGCGGCTCCTGC	chr9_114457830_rs62569949_T	Neanderthal_single_seq
ACTGGCCGCTTGACGAATATGTTCTAAAATAATATGAGTCCAGGGAGCCTCCTTTAATACAACAATGTCATCAAGTCAGGAAAACAGGAGGCTTATGAGAACTGAGGACATACTGATAATAGAGTAAGAGCAAATTGACCATAGTTGCCTCTCAATGTCCATTGAAAAAATGACCTGCTTTTTAGCACTGCGGCTCCTGC	chr9_114458733_rs62569950_A	Neanderthal_single_seq
ACTGGCCGCTTGACGCCAAACAGAAAAATATTGTTTAAGAACTTTAAATATACAAGACACAGTATCTCTTAAAAATCTCTAATAGAGTTGTGTTTTTCCGTCATATAATTCTTATAACATTTGCTTATCAAAACACATATTGGCCATTAATATATAGCAATATTTATACTGCATATCATCAAACCCACTGCGGCTCCTGC	chr9_114465504_rs17342724_G	Neanderthal_single_seq
ACTGGCCGCTTGACGGCATAAAAGCTATCAGATTAAGATTGGATATAAATGTAATAAAATTGTGCTATTATAAGTAAAATTTAGAAGTTAGATAAAGGACTGAAAACATATAATTAGTAAAGCTTACTTTACAAATGAGGACTACGAGGTAAGAGACAGTTAAAGGACTACCCCAGGTCACACAGCACTGCGGCTCCTGC	chr9_114468630_rs2146076_C	Neanderthal_single_seq
ACTGGCCGCTTGACGTCATACATTTTTATACCAGGATATAAAAACCTGTAACCTATTTCATATCCTCAAATGGGAGACAGCCTGATTTTATTACCTGAGAACTATCAATAAGAGAAATCAGCATGAAAAATCAGTCTCATTTTCTTACAAATATAAGGTCTTAATCTTAGATAATTACATAATAGCACTGCGGCTCCTGC	chr9_114469303_rs17343009_A	Neanderthal_single_seq
ACTGGCCGCTTGACGTGTAATCTCAGCACTTTGGGAGGCAAAGGTGGGCGAATCAACTGAGATCAGGAGTTTGAAACCACCCTGGCCAACATGGTGAAATTCCATCTCTACTAAACATACAAAAATTACCTGGGCGTGGTGGGGGGGCCCTGTGGTCCCAGCTACATGGGAGGCTGAGGCAGGAGCACTGCGGCTCCTGC	chr9_114802531_rs112900534_T	Neanderthal_single_seq
ACTGGCCGCTTGACGACTAGGAAAACTGGATATCTACATATAAAAGAATGAATATGGACCCTTACCTAATATCATATAAAAAATTAACTCAAAATGGATGAAAAACCTAAATATAAGACCTCAAATTATAAAACTCTTAGAAGACAACAAAAAGCTTCCTGAAACCGGATTTCTCAATGACTTCTCACTGCGGCTCCTGC	chr9_114816982_rs2564900_G	Neanderthal_single_seq
ACTGGCCGCTTGACGATAATCCTGGCTTTTTGGGAGGCCTAGGCAAAAATGATTGCTTGGGCTCAGGAGTTTGAGACCAGCCTGGGCAACATAGTAAGATCTCATCTTTACAAAAAGAAAAAATTAGCAGGGTGTGGTGACATGCACCTGTAGTCTCAGCTACTTGGGAGGCTGAGGCAGGAGGACACTGCGGCTCCTGC	chr9_114833567_rs2762497_T	Neanderthal_single_seq
ACTGGCCGCTTGACGTCAGATCAACACAACCTCCACCTCCTGGGTTCAAGCAATTCTCCTGCCTCAGCCTCCCGAGTAGCTGGGATTACAGGCACCTGAAACCACACCCAGCTAATTTTTGTATTCTTAGTAGAGGTGGGGTTTCACCACGTCAGCCAGGCTGATCTCGAAATGATCCTCACATGCACTGCGGCTCCTGC	chr9_114839936_rs112809964_A	Neanderthal_single_seq
ACTGGCCGCTTGACGAATTATCTTTGATGGCACAAATGGAGAGATAGTTGCTAGTCCCCTAAAGGAATATGTAGGCAGTTTTGCAACTTTGTAATGGAGGCTTTTTCTTCATATTGGAGCTTAAACCGTTTGGTTTTTCTAAATGTGAAATATACGTATTGGATATTTTGGAGTATTTTGTACATCACTGCGGCTCCTGC	chr9_116058322_rs76996333_G	Neanderthal_single_seq
ACTGGCCGCTTGACGTCCAGGGGGCCGGGGCAGCGATGGGCTGGCTTCACATCTGCCCAGGGAAACTGAAACCTCTCCCACATCTGTTTGTCAAGCAGCTGCATGCCTCTGAAAATAGCTGCCCTTCCCCCGCCTTCACGCCCAGCCCGTGTGCTGGGGCAGGCAGCCCGGCACGCCGGGAGTCCCACTGCGGCTCCTGC	chr9_116925875_rs142083582_T	Neanderthal_single_seq
ACTGGCCGCTTGACGCGTAGCCTGCTAGAGACACCTCGGGAGTGGGAAGGGGAATGGGTGGGTCCCTGAGGAGATGGTGAAACCTGTCAGACCCCTAGGGCATCTTTACCAAGCTCTGGTGACAGGTCTATTCTTGTCATCCTGGTCCCTCACTTATGGGGCTGCTTCCTGGAGGAGATGGCTTTCACTGCGGCTCCTGC	chr9_116929352_rs151088324_G	Neanderthal_single_seq
ACTGGCCGCTTGACGGGTAGGGGGTGGGGTGGGCTGGAGCAGGCCCTGACTGCGTCCTCTCCCCTTTTCCCTCCCTCTCAGATGTGGACATCCTCCAGCAGCTGGGCCTCAGCTGGACGAAGGCCGGGAGCCCTGCACCCCCGGGAGTCATTCCTTTCCAGTCGGGCTTCATCTTTACGCAGCGGCACTGCGGCTCCTGC	chr9_116929987_rs141549766_A	Neanderthal_single_seq
ACTGGCCGCTTGACGTAGAGGCTGGGCGTGGTGGCTCACACCTATAATCCCAGCACTTTGGGAGGCCGAGGCAGGCGGATCACTTGAGGCCAGGAGTTCACCAACATGGTGAAACCCTGTCTTTACCAAAAATACAAGAATTAGCCAGGCATGGTGGTGTGCGCCTGTAATCCCAGTTACTTGGGCACTGCGGCTCCTGC	chr9_116934884_rs117428889_A	Neanderthal_single_seq
ACTGGCCGCTTGACGGTAGGAGAACAGGTCCAGTGGTCCTGGGTTTGAATCCAGGCTCTGCCTCTTGTTAGCTGTGTGGCACTGGGCAAGTCACTTTTCGTCTCTGAACCTCTCTCTGGTTTCTTACCTGTTGAAACGGCATGGTATACCTACAGTATGCTTCGTCTCAGCCCCCTGCTTTTTCTCACTGCGGCTCCTGC	chr9_116938419_rs78487758_G	Neanderthal_single_seq
ACTGGCCGCTTGACGGGGCCCACCTTTTTCCTGGCGGTTGGCTGGAAGCCTCTCTCTATTTCAAGAAGTTACTCACGTTTCACCATGTGGTCCACCCACATTAGTTGACACCTCGAAAACCACAAGGGGGTCTCTCTATCTGCTAAGATAATGCCTTGTACAACATATTGTAATCATACGAACAACACTGCGGCTCCTGC	chr9_117275124_rs118177207_A	Neanderthal_single_seq
ACTGGCCGCTTGACGCAGTAATTTTCTGGAACACACCGTTACAAGGGAGCAGTATGATCTCCAGGGCTTTTTGTTGTCTAATTAAAAGGCACTGTAGCAGGAAGGAGTTTGCAGTTGCCTTTCAGAATCTGATTTTGGAGTTGGAGAAAATGAGGATTTTTTACTGGACTGTGAGGAGGTTAGGACACTGCGGCTCCTGC	chr9_117277878_rs10982269_G	Neanderthal_single_seq
ACTGGCCGCTTGACGATAGCGTTCGTGCTCCTATGAGAATCTAATGCTCAGGCTGTAATGCAGCAAGGGGGAGTGGCTGTAAATACAGATGAAGCTTCATTCTCTTGCCCACTGCTCACCTCCTGTTTTATGGCCCAGTTCCACATGGACCACTATCAGTCTGTGGGCCAGGGGTGGGGGATCCTCACTGCGGCTCCTGC	chr9_118125857_rs34938648_T	Neanderthal_single_seq
ACTGGCCGCTTGACGTAGAAAAAGGAGAGGAACATCACTAAGCGAAAAGCTGAATGGAGGTGAGTCACTGGGCATGACTAAGCCATGACTAAGACCTCCGGGGTGATAGATGAAGGTCTCACCACCAGGAGAGTGGAGTAATTATTAATGCATGTTTGCCTGGTGAGTTATTTAGTTACAAAAGCCACTGCGGCTCCTGC	chr9_118135800_rs13284742_G	Neanderthal_single_seq
ACTGGCCGCTTGACGGCTCCCAGCCCGCTCCTGGTCAGGTCAGCAGACCCCAAAATGGGCAGGGCCTCTGCATCCTCACACTTCCCCTGCCTGGCCAGAGCCTCCCTGCAGCCCTCCTCCAAGGGTGGGTTTCAGGCTCCACATGGGTTCCCAGCCCTTCTCTGAGGGGCCCAAGCTCCCAGCCACACTGCGGCTCCTGC	chr9_127108279_rs60831717_G	Neanderthal_single_seq
ACTGGCCGCTTGACGAATGGGGCAAGACCAGGAAACCCAAGCTGACGGGCACCCTCAAACCCTGCTACCAAGGACTCCTCCCCGCTCAGCCTCTGGGGCACGAGGACAAGCGACGGTTCCCCAGGTATCCCAGGGCCCCTCGGTAGGCGCCCAGGAGCCCTTGGCCAAGAAGCCAGAGCAGGGTGCACTGCGGCTCCTGC	chr9_127108696_rs532321257_A	Neanderthal_single_seq
ACTGGCCGCTTGACGTAAGACCATGCACTCGGCAACCTGCCACATGGAGCCTGGGTCCCCCGGGCTGAGGTGGGAGCAAGGTGGGAATTAGCTTGCAGCATCCAGCTGCCCTTCTTTATTGCCTTGAAAGTTTTGTCACCGAAACCCTCGTGCCCACTTAATCCAGTGACAGAATCAGGGTAGTGCACTGCGGCTCCTGC	chr9_127109719_rs979816553_A	Neanderthal_single_seq
ACTGGCCGCTTGACGTACACGGTGCAGAAAGGGAGCTTTCTGGAAAAGTGACTTGGAGAGGGGAAAGTAGGTGATTGCACTGAAGAAGGGGTTTCACCATGCAGCTCCAGTGTGGGACCCCCAGGTAGGAACCAGTGGCACGTGGCCCTTGGCACATCTCCACCTGTTCAGCTCCCAACTTGGTGCACTGCGGCTCCTGC	chr9_127110291_rs545452702_T	Neanderthal_single_seq
ACTGGCCGCTTGACGCCAGCACACCCTATTTTAAAGTTATATCGCTGCTTAGAAATGAAAATAAGACACTTTTATTATTTTTCTCTTGAATTCTGAAAATTTCAAACATGCACTTATTGACAACTGTGCGTTTACTTCATAAATTAGTTCGGGTCACAGACACTTCACCTGAATCTGGTTTTCTTCACTGCGGCTCCTGC	chr9_127111909_rs562484854_T	Neanderthal_single_seq
ACTGGCCGCTTGACGTAAGACTGCTTTCTTGAGAATAACACACCATTCTCTCCCCTGCAGTTACGAGAACTGGTCAGCATGTGCATCTGCCCTGACCCCGACCAGAGACCTGACATCGGATACGTGCACCAGGTGGCCAAGCAGATGCACATCTGGATGTCCAGCACCTGAGCGTGGATGCACCGCACTGCGGCTCCTGC	chr9_127113155_rs146443565_G	Neanderthal_single_seq
ACTGGCCGCTTGACGTAAAGTGGAAATCATTTTTTTCCGTGGAGTGGTGATTCTGCTAACATTTTTATCTACGTTTTATAACTTGGTGAGTGACGATGAAAGCCCTGCACCTGGCCAGAGTGTCACAGGCAAAAGGCATCGGGAAGCAGGAGCATCTTCTTGGCAGCCAGGCTGGGCCATCTTCTCACTGCGGCTCCTGC	chr9_127113794_rs553791449_A	Neanderthal_single_seq
ACTGGCCGCTTGACGCCAGAAATGTGTTCCTTATTTCTTGTTCCCAAACAGGATTAACTGTGAAGACTAATTTATAAATGTGAACCTAAGAAAACTCCAGCTCTGAAGGAAATCATTTGAATTTTGTTTTTGTACGTAAAGTTAACCTTCCAATTGTCTGAGCTGTCGTCACTGACTTCATGACACACTGCGGCTCCTGC	chr9_127114372_rs576010496_G	Neanderthal_single_seq
ACTGGCCGCTTGACGGGGTGACTGGGAGTTACTTAGAATTCATGAAGATTTTAAAATGGCTTTGGAGATTTTGCTTTTAAACCAGTAGATTCAAAACTTTAACAGCGTCTGCAGCACAATTTCTTGAGGAACCTTGAAAAACACAACTTCCCAGGCCCCATTCAGTAATCCCAGGATTTCTTTAACACTGCGGCTCCTGC	chr9_127114765_rs566038655_T	Neanderthal_single_seq
ACTGGCCGCTTGACGTCATCAGCCGAGTTTCTGCCCTCATGAGGTAATTCCATCGTTCTCCCCAGCCTGCCCCTGGCAGCTGTAACACAGGAGCTGGCCCGAGAGCAGATTCACCCTGGAATGTTCTCTCCACAGAACAATCAAGTCCCTGTCGCCTGCCTAGTGCTTACCACTGAAGATTTTTCCACTGCGGCTCCTGC	chr9_127114960_rs574455544_C	Neanderthal_single_seq
ACTGGCCGCTTGACGCTCTTGGTTCTCAGAACTGAGCTGGGCTTGAGAACACAGCTTTGGCTTTGCCATTTTTTTCCTACTTGGCTGCTGAGGTGGAGGCTGTGCTGCACTTATCACCCCATTTCAAAACCAAACCAAACCTGAGGCCACCCCAAACAAATTCAGCCAGCAAAAAGGGTAGGTATCACTGCGGCTCCTGC	chr9_127115454_rs561315835_C	Neanderthal_single_seq
ACTGGCCGCTTGACGCAGAGGTTTCTTTGAGCACCAGACTGTCTAGAAGATATGTATTTGGGCTGTTAATGCTCACAGTGGGTCAGGAATTAGGATACTATCAAATGGCAGCACACAACCAACTGTTCCTCTGCTCTAGCCCCAGCTGGGGTAATATCTCTGTCAAACTTGCTGTCCTTCAGGAACACTGCGGCTCCTGC	chr9_127116674_rs531304382_A	Neanderthal_single_seq
ACTGGCCGCTTGACGATGTGCCACTGCTGCACTCCCTGTGGATGAGGACTCCTGCGCTCAGCACAGGTTCCCTAGGCAACCACTTCTCACTGGCCCAGATGTGGCTTTCAGAGTCCTCGCCCAGGACCCTGGCCAGCCTGAATGGTGTAACCATTCCCTACCCCATCACCGCTTCACCATGGACTCACTGCGGCTCCTGC	chr9_127117716_rs573669481_T	Neanderthal_single_seq
ACTGGCCGCTTGACGCTTCACCATGGACTTGCTCAAATCACGCATCTTGCAAAATAACCAGCGAAGCAGGCTACATGGAGTACTTGGCTCCTGCCTACCCGGAGCTCGGCAAAGCCCGGTTCCCCAACACAGCTCTGGGCCTGAAAGGTGGCTTGCCTTCCTGCTAAAGGCCCGAGGGACTTCGTCACTGCGGCTCCTGC	chr9_127117872_rs548777837_C	Neanderthal_single_seq
ACTGGCCGCTTGACGGGCTGTTAGCATTGCTGACTTACACCCAGTTAGGAATCTCGGGGCACTCTGAGGGAAAGTGCTGGGGCTGCCCTGAAAAATGCAACTTCTCCCAGAAATCAGGGGATTCTTTAAGACACTTGAGAAAGGACAGCAGATGATCCAAACCTCTCCGGCCCCACCTCCCAGCCCACTGCGGCTCCTGC	chr9_127118713_rs555479389_A	Neanderthal_single_seq
ACTGGCCGCTTGACGCTTATCCGAGAAGCCCCATCACATGCTATGTCCTATCACATGCTATACCAGAAGCTAGGGCTGCAGAGGTGGATGACGCCCCCAAATCCCTGCCCCCTAGGGGCTTAAGAGTCTAGCAGGGGCACCTGACCCAAGTAAGTACAATGCAGGGTAAGGCTGGCTAAAGAGCACACTGCGGCTCCTGC	chr9_127120040_rs564720503_A	Neanderthal_single_seq
ACTGGCCGCTTGACGCGCAGCACCACACCAACTCGCAAGTGACCTTCCTTGGGCCGGGGGCTCCTCAGCTAGTCCCTGACTCAAGGCTGTGTCATTCACACCCCACCACCAAAGAGCCTTAAGACCTGGGTAAATTTAAGAGGAGGAGGATGGTGTTTGCCGGTTTCTCTCTGGGCCAACCAGCACACTGCGGCTCCTGC	chr9_127121944_rs552200396_A	Neanderthal_single_seq
ACTGGCCGCTTGACGTGATGATCTAGAGCAGAACAGATAAAAGTCTGGGTGTGATGAGAATTTGGACTCTAAAGAGAGAGGATGAAAATTCTGAACATCGGGGGTCCGCCCTACACCTTCTCCATCTTTGTATCCCAGGGAACTAGCCTGGTGCTTGGCATGTAGGTCAACAAATGAAAAAACGACACTGCGGCTCCTGC	chr9_127125317_rs533627840_G	Neanderthal_single_seq
ACTGGCCGCTTGACGTGTACAGGCTTGCAGCCCAGGAGCAACAGGTTGCACCATAGTGTATAGGTGTGCAGAAGGCCAGACCATCTAGGTTTGTGTAAGCACATCCTATGACATTCACGTGATGACAAAATCACCTAAGGATGCATTTCTCAGAATGTGTCCCTGTCGTTAAGCAACACATAACTCACTGCGGCTCCTGC	chr9_127129208_rs567819425_C	Neanderthal_single_seq
ACTGGCCGCTTGACGGATGAGAAGACAATGGCTGACTTCTCATCAACCCACCCAAATAGAAATGATTCTATTTCCCCCCACTGCACCAGGAGGAGCTAAAGCAGATACTTCTCCATGAGACCTCCAGGCATACACAGCATTCGGATAAACTCTCTGTTACTTAGGTGGGAGGAGGGGGTCTCAAACACTGCGGCTCCTGC	chr9_127129702_rs540049457_A	Neanderthal_single_seq
ACTGGCCGCTTGACGCAATGACGGCGAGAATGACCACATTCTACAGATAAAATATTCACTGCAAATATTTTTAAAAATCTGTACCACTAGGTGGAATTTAAAAATATCTATTTAGTACAACTTCCTATCATTTCTTGGTTTCTGCACAATTTCAGGGTGAGGGGAGGGTAGTATAAATTACCTAACACTGCGGCTCCTGC	chr9_127131470_rs577827209_A	Neanderthal_single_seq
ACTGGCCGCTTGACGAAACTAAATATTCACATGCAGGGACAGGGATGCTAAGCTCCGGCCTTATCTCACATTGAAGAGCGGATGCTAATTAAAAGGCCATACTGACTCGGGAAATGACCGCCCAGACAACTTTAGACACTGTCTGCCATTTCCCTTCCCAGCTGTCCCAACTTCCAGGACTGCACCACTGCGGCTCCTGC	chr9_127131878_rs551444411_T	Neanderthal_single_seq
ACTGGCCGCTTGACGCCCCAAATATTATTTTAAACTTAATTTTCCACAGAGCTAATAAAAAGAAGAAAAATCTTTGCTAAAATTCTTCATCATGCTTCCATGTATATTAGCAAATGTGCAGTGTGTGACTGTCTTGCACACCCATGAACCCACCACCCCCCTTTCTGATATCGCACACCACACAACACTGCGGCTCCTGC	chr9_127133228_rs527786494_A	Neanderthal_single_seq
ACTGGCCGCTTGACGTGCCAAGGCAAAACTTATAAGATTCTAAGCTACAAACCAGTAACACTCGGTCCTATATTTCATTTCTTGTATTTCTTTAACCCACATACAAGAAAGTGGAAATCCATTGTTCCAAGAGCTTGCGAAACTCTAACCACAGACGACCTCTTGGATTTCTAACAGAGCCTCACCACTGCGGCTCCTGC	chr9_127133611_rs577930504_C	Neanderthal_single_seq
ACTGGCCGCTTGACGGGCTAATTTTTTCTGTTTTTTTTGTAGAGACAGGGTTTCGTCATGTTGCCCAGGCTGGTCTCAAACTCCTGAACTCAACCGATCTGCCCGTCTTGGCCTCCCAGCATGCTGGGATTACAGGCATGAGCCACGGCGCCTGGCCTAGCATAAATCCTTAAAAGCATTTAATGCACTGCGGCTCCTGC	chr9_127137685_rs550318473_T	Neanderthal_single_seq
ACTGGCCGCTTGACGTGAGTGTGTGACCTCTGGCCAGTTATTTGACCTCCCTACGGCCCAATTTTCTTCTCTACAAAATGGAGACAACAAAGTACTGACGTCAAGGAATTGCTGAAAAGTAAATGAAATAATATACCACTGTCTATGACCACCACATATGCCTGTCTCCAATATTACGCTTTCAGCACTGCGGCTCCTGC	chr9_127139186_rs562566941_G	Neanderthal_single_seq
ACTGGCCGCTTGACGACTGGACTTACAAAAAAAACACACACACAGTTACTTCTAAGATTTGCTGTCAGAAAACCATATTGGTATCAACTCTCATTATTTCAAGTGGATCTATAGCTGCCTGCAATGACAGATTAATTCTGTTTCCTCAGTAGCTAGGTGTTTGGCATCACGCTTGTGAGGTAACCCACTGCGGCTCCTGC	chr9_127139842_rs1027517719_C	Neanderthal_single_seq
ACTGGCCGCTTGACGATGCTAATTTGCAAGTCGATACCAGAGGGTGCAGGACAGTTTGCCTTTGAATCATCTCCCTGTGATGTGAGGGTCCTGCGCACAGCACTACCCTTCAGCAGCCCTCGCAAGATATTCTGACAATTAGTGCAAAGAGGGGGCAGTATTGATCTTGACAGACTAAATATTAACACTGCGGCTCCTGC	chr9_127140816_rs544483898_G	Neanderthal_single_seq
ACTGGCCGCTTGACGACTCATAAACTACCTATTAATTGTTGAAAAGAAGTTGATACTCCCCATCAAAAAATTAACAACCATCAAAAAAGCTTATGTGCCTAATGCTGGTTTAGCGGCCAGATGTAGTGCCGTGGAGGAGTAACGTGGTACCATGATGGATCCAGGCATATTCAACATTCCTGCGACACTGCGGCTCCTGC	chr9_127146114_rs534004435_T	Neanderthal_single_seq
ACTGGCCGCTTGACGTAATTATTTCTTTAAAACCTTTTTCCTGGCCGGGCGCGGTGGCTCACGCCTGTAATCCCAGAACTTTGGGAGGCCGAGGTGGGCAGATCACAAGGTGAGGAGATTGAGACCATCCTGGCTAGCACAGTGAAACCCTGTCTCTACTAAAAATACAAAACATTAGCCGAGCACACTGCGGCTCCTGC	chr9_127149301_rs569297380_A	Neanderthal_single_seq
ACTGGCCGCTTGACGATATTAAGCTTATTTCTGGGTGGTGCTATTTTCTTTTTACTTGTATTTTTAAATTTTTCTTCAAAGTGCAGGCATTAATAGCAACTTTTTAAGGTATAAAAAATTGAAGAAAATCCAACATTGTGAGGGGATGGAAAAAACAAGCAAAAGACCAAGACTTTGCTAGCTGTCACTGCGGCTCCTGC	chr9_127153019_rs965973520_C	Neanderthal_single_seq
ACTGGCCGCTTGACGAGGCCTTGGGAAACTTACAATCATGGCAGAAGGGGAAGCAAACACGTCCTTCTTCACATAGCGGCAGCCAGGAGAGGTGCAGAGTGAAGGGGCAGAGCGGGGGAAAGCCCTTTATAAAACCATCAGATCTTGTGAGAACTCACTATCACGAGAACAGCATGGAGGTAACCCACTGCGGCTCCTGC	chr9_135678473_rs116940808_T	Neanderthal_single_seq
ACTGGCCGCTTGACGGCTCTGGCCACATGATGTGCCTGCTCCCCCTTCACCTTCTGCCGTGATGGTAAACTTCCTAAGGCCTTCCCAGAAGCAGAGCAGGTGCCAGCACCATGCTTCTCTTATAGCCTGCGGAACCATGAGCCAATTAAACCTCATTTCTTTATAAATTACTCAGTCTCAGGTATCACTGCGGCTCCTGC	chr9_135718784_rs146137282_G	Neanderthal_single_seq
ACTGGCCGCTTGACGCCCACATGGTCTCTACTAAAAATATAAAAATTAGCCGGGCATGGTGGCATGTGCCTGTAATCCCAGCTACTCAGGAGGCTGAGGGAGGAGAATCGCCTGAACCTAGGAGGCGGAGGTTGCAGTGAGCAGAGATCGCGCCACTGCACTCCAGCCTGGGCAAGAACGAAACTCACTGCGGCTCCTGC	chr9_135721073_rs151214241_G	Neanderthal_single_seq
ACTGGCCGCTTGACGAGCGCAGGGAGAACCAGGAACATCTCTACTCACATGAGAGCAGATACAGATGTCACCACCACGTAACTCAGATACTGGAATTAGTGGATGAAAACTCGAAAGCGGCTATTACAAGAAACTTCCAACTGGTAAAAACACAGAAAGATACAGTCTCAGCAAAGACACAGAAGCACTGCGGCTCCTGC	chr9_135727355_rs112979970_T	Neanderthal_single_seq
ACTGGCCGCTTGACGCATGCCTGTAGTCCCAGCTACTCAGGAGGCTGAGACAGGAGGATCACTTGAGCCTGGGAAGTTGAGGCTAAGTGAGCTGTGATCGTGCCACTGGGGTCCAGCCTCGGTGACAGAGCAAGACCCTGTCTCAAACGTATATATACACATACATACATATATACATAAAATAACACTGCGGCTCCTGC	chr9_135729542_rs149964540_G	Neanderthal_single_seq
ACTGGCCGCTTGACGGGAGATGAACACACGCCCTTCACCCTCCCCTTTATCTTGGCACTGAAACCCCTAGCTCACTGGAGTCTTACCTGCTTGATGCAACCCTCTTCAGCCAGGCGTTCCTGAATCAGCTGGACGAGCAGCGCGCTGGGAACTGTCTGAAGGAAAAAGGACACACAGAATGATGGCACTGCGGCTCCTGC	chr9_135730257_rs17407084_C	Neanderthal_single_seq
ACTGGCCGCTTGACGTTGCCCCCTTCTGCCTGTATGGTCTGGGTGTGCTCAACTCTATCCTCAGATCCAGAGGAGGGCCCTGACTGGTCTAAGCCAATCTGCATACCCCACTCCTGACCACTGTGATTGATTCAGAGTGTTGGCCCTTTTCATAGAGGAGGAAGCTGAGCCTGGGAGAGGTGAAGCACTGCGGCTCCTGC	chr9_135731324_rs117201409_T	Neanderthal_single_seq
ACTGGCCGCTTGACGGCTAATTTTTTTTTTATTTTTAGTAGAGATGGGATTTCACCATGTTAGCCAGGATGTTCTCGATCTCCTGACCTCATGATCCGCACACCTCGGCCTCCCAAAGTGCTGGGATTACAGGCGTGAGCCACCGCACCCAGCCAATTTTCGTATTTTTAGTAGAGATGGGGTTTCACTGCGGCTCCTGC	chr9_135748445_rs139908251_A	Neanderthal_single_seq
ACTGGCCGCTTGACGACCAAACATGCCTTCAACCTGGGACCCAGCCACCGCCCCAGCTGGCATCTGCTTGGGTCCCCATGAGCAGAGGCATGAGGGGGGTCACGTGGTGCTGCTGCGGAGGCACCTATGGGGAGGCAGAAGTGGAGGAGTCTCGCCCCTGATTCAGAGCAGGCAGTCCAGGGCTCCACTGCGGCTCCTGC	chr9_135750769_rs566082061_T	Neanderthal_single_seq
ACTGGCCGCTTGACGGGAGTACTTTGTGGGACGGACCCTGGCGGGCCCTGCCAGACGCACAGGGATGGCGGCGGAGGCGGCCGATTTGGGGCTGGGGGCTGCCGTCCCCGTGGAGCTGAGGCGGGAGCGACGCATGGTGTGCGTGGAGTACCCGGGAGTGGTGCGTGATGTGGCTAAGATGCTGCCACTGCGGCTCCTGC	chr9_135906434_rs182627267_T	Neanderthal_single_seq
ACTGGCCGCTTGACGACTTCTTTCTCTTCAAACCTTTTTAGCATGTCTCGACTTTGCTGTTCTTGGTTTTCTAAAAGTAGAAGTTTGTCTGAATAAGGCAGGGGGAAATTGGAGGTTAGTGAGAGCTGTCTCCGTAAGTCTTTGTATTAACCCTCAGGCACAGGGTATGATACAACATCCTACGACACTGCGGCTCCTGC	chr9_135908033_rs189578439_A	Neanderthal_single_seq
ACTGGCCGCTTGACGTCTGCTCAGGATAAATGACTAGGGGCAGATTCATGGGTAAGCTCTTGGAAGGGCTTAAGCTCACTGCATCCTGTTAGGTCCCCAGGGAATGCCAAATTTTCCCTGTCACAAGAGACACAAAGTAAAATTGGCACTGGGAGACAGAAGCTGGATAGCCCTCAGGGGCTGACCACTGCGGCTCCTGC	chr9_135908883_rs185871272_G	Neanderthal_single_seq
ACTGGCCGCTTGACGGGCGCATGCAAAGGAAGGCTGGGGAGGCTGCTGTGCCCCAGAGCAGGTGAGCCAGAGAATGGGGGTGGGGAGTGAAGACCAGTGGCTAGGCTTCATCCTCAAGAGAGAGTGTGTTATTCTCTGCCTCCGGAAAAGCATTGCAGAAAGGTGGAGAGAATTGGATTGTCTAGCACTGCGGCTCCTGC	chr9_135922321_rs369730356_G	Neanderthal_single_seq
ACTGGCCGCTTGACGTGGGGAACATCTTTGAAAACGCGATAGTGCTGACCTGTCCCGTGCGGTTTCTAACGCAGGCACTTTAAAAAGAAGGCCCAGGCTTGATCCCGTCTTTCTAGTTTTGTTTCACAATGTGAAAATTACTGCTATTCTTTGTAAGTGTGCAGATGCTATGTACTCATGTAGAACACTGCGGCTCCTGC	chr9_135924770_rs370892358_T	Neanderthal_single_seq
ACTGGCCGCTTGACGAGGGCCTGGGTGCTCCTCTGCCTCTCCCAGAGCCTCCTGGGGAGTTGGACATTGTTTTTTCCCCAACTCCTCCGTGGCCTTCCATCCTGTCTGCCCAACCTGCTCCTGGTGACCAGCCAGCTCCCTGGAGAGACCCCATGGGAGCCTACATGGAGTCTGCAACACTGGCACACTGCGGCTCCTGC	chr9_135931262_rs376171280_T	Neanderthal_single_seq
ACTGGCCGCTTGACGGCAGCAGCCTGGCACTGCCATCGGGGCCTCCACCTGACGCCCTCACACCAGCCCATGTCTTTCAGCTGTGCATGCGCAGGCTCTTCCTCTGTCTTCTTCCTGTTCTGTGTGGCCCAGCCCCTTCCTGGAACCAGGCAGCCCTGGCAGGAGTGAGGGCCAGCTGCAGGGAACACTGCGGCTCCTGC	chr9_135932636_rs184648222_T	Neanderthal_single_seq
ACTGGCCGCTTGACGGCCCCCAGGGAAGGCGTGTTCGGGCTCAGGGCAGCTGCGTCCCCTCTCAGGGATGCCGGCCCTGGGACCTGCAGTGGCCAGGTGAGGCAGCGGTGCTCTGTGGTCTCGGCTCCCCCACGGCTCTGTGGGCGCCTGGCCGTCTGTGGGGCGTGGGGACCTTTTCCACAGTTCACTGCGGCTCCTGC	chr9_137294228_rs117429540_A	Neanderthal_single_seq
ACTGGCCGCTTGACGTTACTGCAGGTTTACTCTAAGTCTTAAAGTTGGTTGCTTGGTGTTGTTTCTCTGACTTTGTTCTTTTCCTTCAATATTCTGTTCACGATTATGGGCCTTTTGATTTTCTATGTAAACTTCAGAATCAGTTTGATGATATCCAAAAAATAACTCACTTGGACTTTGATTGACACTGCGGCTCCTGC	chr10_1998862_rs34666974_A	Neanderthal_single_seq
ACTGGCCGCTTGACGTGTGTATCTCATTTTTCTGCTATTGTAATTGATATTGTGATTTTAATTTCAAATTGCAAATGCTCATATTGATGATAGACGGAAAAGCAAGTGACTTATGTATGTTAACCTTGTATCCTATAACATTATTATATTATTTATTAGACCAGGAATTGTTATTGTTTTGGTCACACTGCGGCTCCTGC	chr10_1999205_rs35578085_A	Neanderthal_single_seq
ACTGGCCGCTTGACGAAACCATCGTATAATCTGTGAACAAATACAGTTTAATTTCTTTTTTACAGTGTGTGTGGCTTTCTTTTCTTGAGGCCCTAGACAAGACGTTCAGTAGGATGTTGAGTAATAACCACAGGAAGAAACCCCTTTGCCTGGGTCCCCGTCATAAGGGGAAGATGGTCCATTTCCACTGCGGCTCCTGC	chr10_1999396_rs35548759_A	Neanderthal_single_seq
ACTGGCCGCTTGACGTTTTTTTTAGGAATTGATCCATTTTATTTGTTGCTAAATTTGTGGGCATACGGCGATTCATAATATTCCTTTATTTCCTTTTATCGTTCATTCGTAGTAATGTCCCTTCTTTCATTCTGGCATTTGTAATTTGAGTATTTTTTTTTCTTTTACTTGGTTAGCCAGGTTAGCACTGCGGCTCCTGC	chr10_2000500_rs72772249_C	Neanderthal_single_seq
ACTGGCCGCTTGACGATTTTTAGATAAGGTTGTATTTTATTATCTTCAATCTGGGAGTGACCAGAGATTTTACTAAATTAAGAAAGACGGTGGCCCACAAGAAAATTCACATTATCTTTAACCATATGTCTGTGGCTTTCTGAATTAAGAATATGCAATAACTCATAAACTAGACCAGCTCTAACCACTGCGGCTCCTGC	chr10_2008789_rs72772270_A	Neanderthal_single_seq
ACTGGCCGCTTGACGATGTAACATTTATTGGCTGCTCAGTATTGTAACATTTCTGAATTGCATTGTACCTAGAGACCTCAGCTATCCTTCCCTTTTATAGGGAAATAATTGTATGTATCACAATTAATAGCAAGACTGACAAGCCATTTTTGCATAGCATTTACTATTTTCCAGCACATTTACTACACTGCGGCTCCTGC	chr10_2010024_rs72772279_G	Neanderthal_single_seq
ACTGGCCGCTTGACGCTTCATGGTTTTTCTTCATTGTTTCTGGAATCTTACTGAAATATTTGTGGCCATGCATTGCTGGTGGGAAGGTAAAATGGCACATCTGCTATGGAAAACAGTTTAGAAGTTTCAAAAATTTAAACATAGAACTACCATATCACACAAGAGTTTCACTACTAGGCATATTCCACTGCGGCTCCTGC	chr10_2028350_rs72774221_T	Neanderthal_single_seq
ACTGGCCGCTTGACGCCACTCTTCTGAATGCTCAGTACAAGAACACAGGGAACTTTTGGGCGTCTCAGCCTGGACAGAAATGCAGGAAATGAACCCCCCCACACACAATGCCATGTCCCCCATCTCCCCTCAGCCTTCCAGTAACCACTACCAGGACTCAGGTGACAGCTGTCCCTGAAAGGAAACACTGCGGCTCCTGC	chr10_2053903_rs115442170_C	Neanderthal_single_seq
ACTGGCCGCTTGACGCTTTGCTGGTATTTGCGAAGGGCCTCCTTCACAACTAAATGGCTTTCTTCCTTCTCTGTTTTACACAGAGCATCAAATCCCCCACGAATTGTCTTCACCAGCTTTTCTCACACGTTGGATTCGTTAGGCACTTCCATTTCTCCTTACTTACCCAGATTATATTTTAACCACACTGCGGCTCCTGC	chr10_2055028_rs72776211_C	Neanderthal_single_seq
ACTGGCCGCTTGACGGGAGGGGTTGGAGGCACATGCAGCCTCTTGTCTGGCTCTGATCTTGTCTAGAAGCATCCATGAGGGAGAATGTGGGTAGATTTCGAGGAACACCCTCCCCACATCTTCACCTGAGGCCCCATTTTCCAGGATTTGTTCTGTGCCCCCTGGTACTTTTTTTCCTTGAGGCACACTGCGGCTCCTGC	chr10_2061856_rs77696171_G	Neanderthal_single_seq
ACTGGCCGCTTGACGAGGAATGTTTATTATTACTTCTCTTCCCCCTAGAGAGGTAGCTTCATTTCCTTAATGCAGAGTAGAGCTGGTGGGGAAGTGTGAAGTATTCAGCCCCTCCCTGGGCACCAGGCTCCTGTCCTGACCTGCATCCATTGTCAGGGATGTCCTCAATGCACACAGGAATCATCCACTGCGGCTCCTGC	chr10_4002184_rs142382941_A	Neanderthal_single_seq
ACTGGCCGCTTGACGATGCCCAGCTAATTTTTTTTTTTTTTTGTAAAGATAGGGTCTCACTGTGTTGCCTAGGCTGGTCTCGAACTCCTGGCTTCAAGCAATCCTCCATCCTTGGCCTCCCAAAGTGTTGGGATTACAGACATGAGCCACTGTGCCTGGCCTCTATATTCTGTATAGAAAAATATCACTGCGGCTCCTGC	chr10_4007895_rs117707919_A	Neanderthal_single_seq
ACTGGCCGCTTGACGTGGTCAAGGAAAAGATAAATGGTAAATTGAAGGTTTAAAATAATGATTTTGTCAGTAAATCAGTAAATACTCCATATTTGATGGCGGCTATGACTTTGAAAAATTTTAAAGTTTGTGTTGAAAAAATGTGGCTCTTCTTCGTCTTGCACTTTTTTCTTCTGGGTAACAGTCACTGCGGCTCCTGC	chr10_4013542_rs79648474_C	Neanderthal_single_seq
ACTGGCCGCTTGACGCTGTACTCACTGCAACCTCTGACTCCTTGGACAAGTGATTCTCCTGCCTCAGCCTCCTGAATAGCTGGGATTACAAGCACGCACGACCACCCCCAGCTAATTTTTGTATTTTTAGTAGAGACATGGTTTCACCATGTTGGCCAGGATGGTCTCGATCTCCTGACCTCGTGCACTGCGGCTCCTGC	chr10_4013780_rs186259184_G	Neanderthal_single_seq
ACTGGCCGCTTGACGATACATAGTCCTTTTGCTCTCTAGCATCTACAATACTCTTGGTTCAGGATTTAAGAGGTGTTACACCCAGATGTGACTGTCCTATGTGTGTGCTCAAGGCTACATTAAGAATTTTTTTCTCTTTCCTGCCACATCTTTTCTTCACCCTGTGTTTGCCTGTGCACCTGCCTCACTGCGGCTCCTGC	chr10_4014062_rs139042537_T	Neanderthal_single_seq
ACTGGCCGCTTGACGCTGTGCACCTGCCTCTTCTGGAAGCAGCTATGAGGACAGGGTTTCCCCATCACCCGTGCTCACAACCCCACACAGTGCCTCCCACAGAGTGGGCTTAGTCCATTTTCACTTGCAAAAGAAAACACACTGGCTCCTCTGTGTAATTCTGAATTTTAGAGGAGATCTTAATTCACTGCGGCTCCTGC	chr10_4014218_rs76814493_C	Neanderthal_single_seq
ACTGGCCGCTTGACGAAAGATACACAAACCCACTTCCTCTGAAGATGTAATCACACAGTCCGCACCTCACTGTGGGCCTGCCAGCCCCATGCCCAGGGCTCTGGCTTCTCGATGACCAAGCTTTGTAAGAGCCCCAGAGTTTCCCATTGGTGCACACTGCCCAAGGTAGAATGAAAGGGAAAATTCACTGCGGCTCCTGC	chr10_4015065_rs117020411_T	Neanderthal_single_seq
ACTGGCCGCTTGACGGCTGTTCTTGTGATAGTGAATAAGTCTCACAAGATCTGATGGCTTTATAGATGGGAGTTTTCCTGCACACGCCCTCTTTCCTGCTGCCATGTAAGACATCCCTTTGCTCTTCCTTTGTCTTTTGCCATCATTGTGAGTTCTCCCCAGACATATGGAATTGTGAGTCCATTCACTGCGGCTCCTGC	chr10_4021270_rs11252233_T	Neanderthal_single_seq
ACTGGCCGCTTGACGGCTTCATGCTTCTACAATGTTGCCTTGGCAGCTTGGAAAAGAAGCAGAATGGAGAAGAGAGCCAAGGCCAGGTGGGGGTGAGGATGGAATAGAGACACTGGAATGAACTTCCCTGACCCAGGGCATGCTTTCAGCTGGAACTTTAGGAGAGATGTCTCCACTGCATGGCTCACTGCGGCTCCTGC	chr10_4022085_rs11252234_T	Neanderthal_single_seq
ACTGGCCGCTTGACGGATGTGTTTTGCAATGAGCAGTGGCCTGTACTTTATCATGCATCTTTAAAGGAAGTGGTTTTGTTACAGAAATTTCAGCAAAAACAAAAGACTCTCACTCTAAATAATTAAGAACTTTTTTTTTACAGTAGAAAATAGAAACTAGAAATATCTGTATGACTTTCTTTTGGCACTGCGGCTCCTGC	chr10_4023041_rs146354078_C	Neanderthal_single_seq
ACTGGCCGCTTGACGTTGGCAATGTTATCAGTTTCTTTGTGTTATGAATTGTATCAAACATCCAAGATCACATGTGCTATTATGGGAGAAGTATGAATTTTCTGCATTTAGCTCCCACACCATAATTGCCATTTACGGTACACTTTTTTTTTATACATAGTTCATTTTAATAGTGAGAGTATCAGCACTGCGGCTCCTGC	chr10_4023207_rs118035988_T	Neanderthal_single_seq
ACTGGCCGCTTGACGGCAGCAGGGTCTGGCAGGTTGTGCAACTGTCAAGCCGCATGCACAGGTACCTAGTTTTGTTTTATGTTTAAAATCATAGCTTTTTATTGGTAAGGCTTCAATGCAATCTTTCCGAGTGCTACACAAAGATTTGTATACTTGTTAAAAATAGCAAGTTCAAGTGATTTATACACTGCGGCTCCTGC	chr10_4032981_rs11252247_T	Neanderthal_single_seq
ACTGGCCGCTTGACGAGACGGCGAGGTCAGCCCTGCCCAAGCTGTTTGGAATTCATTCCGCTCTGAGCTTCCTCAACTTTCACCCTGTTCTCACCTCCACCGAAGCTGCCATTAGCTTTCCTTCTTCCCAAGCATGTTCTGTCCCTTTCTCTGGGGTTGGGAAGTAATCAGGTATTTTGGGCTTGCACTGCGGCTCCTGC	chr10_4035789_rs12219589_C	Neanderthal_single_seq
ACTGGCCGCTTGACGTGGTTTGCTTCTGTGGCCCCACCCAAATTTTGTCTCAAATTGTAATCTCCACGTGTTAAAGGAGGTACCTGTAATCCTTACCTGCAGAAGGAAGGAGGTGATTGGCGGTTCCCCCATGCAGTTCTCATGATAGTGAGTGAGTTCTCATGAGATCCCTGATGGTTTTAGAACACTGCGGCTCCTGC	chr10_4036699_rs11252248_C	Neanderthal_single_seq
ACTGGCCGCTTGACGGCCTGAAGATTTTCTGTGATATCATCTTCTAGAAGTTTTACAAGTTTTCCTTTTACATTTATGTCTATTATCCATTTTGAGTTAGTTTTTGTGAATGGTGTAAGGCAGTGGTGCCCAATCTTTTGGCTTTCCTGGGCCACATTGAAAGAAGAAGAATTGCCTTGGGCCACCACTGCGGCTCCTGC	chr10_4040410_rs12218553_G	Neanderthal_single_seq
ACTGGCCGCTTGACGTTCCTTTTTAAGGTTTTTACTAAAATACATTTTTATGGTTCTCCTTGGCTTTTATTGCTTCCTATGGCTTTCTTTTTCCTTATTTTTAATATAGGGTTTTGCAAAATTCTGGCTTTCAGCTGCTCTTTGCTCTCCATCTCAACCTTCTTCCTTGACCTCGGGATGTCTTTCACTGCGGCTCCTGC	chr10_4043046_rs11252251_T	Neanderthal_single_seq
ACTGGCCGCTTGACGGGTACCTTGTATCATCAACACCACAACGCAAATGGTCATTTGGTCATAAAAGAAAAATTTCAAAAGTGAATCTTAAAGCACCACTTCCTGGATACAACCTTATCAGTGTAATTCCACTGTAAAACACACTTATCTCAAATGCACGACATCAAGTAATTGTTACTCAAACTCACTGCGGCTCCTGC	chr10_4049104_rs117741437_T	Neanderthal_single_seq
ACTGGCCGCTTGACGGAAGGAGAGGCTCCTCAGTGTGTAAAGCTTTGTCACTTTTGGGGGGTGATTAGTGAGACAGAATGACTGGACGAATCTCACTTCAGTCACAGTGAAGCATCCTGCCCTTGGCACTCGGTTGCAGGGCCAGAGTCTGTCTGCAGCCTCTAGTCGGGACTGGGATTCCCAGGCACTGCGGCTCCTGC	chr10_4058890_rs11252269_A	Neanderthal_single_seq
ACTGGCCGCTTGACGTGTCACCCAGGCTGGAGTGCAGTAGTGCGATTAGGGCCCACCGCAGCCTTAACCTCTTGGCCTCAGGCGATCTTTCCATCTTGGGCTCCTGAGAAGCTGCAACTACAGGTATGTGCTACCATGCCTGATTAATTATTATTTTTTAAAATTTTTAGAGATGGCTGGTGTTGCACTGCGGCTCCTGC	chr10_4062011_rs11252272_G	Neanderthal_single_seq
ACTGGCCGCTTGACGTCTCTACTAAAAATACAAAAATTATCTGGGTGTGGTGGCGGGTGCCTGTAATCCCAGCTACTCGGGAAGTTGAGGCAGGAGAATAGCTTGAACCCAGAAGCAGGAGGTTGCAGTGAGCTGAGATGGTGCCACTGCACTCCACTCTGGAGTGCTCCATCTCAAAAACTCTGCACTGCGGCTCCTGC	chr10_4062632_rs150305841_A	Neanderthal_single_seq
ACTGGCCGCTTGACGAAGTGTTGCACAGTGAGAAACGACACTGTATTCACAGCAGAGGACATTCTGGTTTCCCGGTAAAAAGACTGCATTTTAAGGACTTGAGTCACACAGAGTCTGCTGCTTGCATAAATTTTTCAGTACCCAAATGGTGGTAAAAAAGGAATAATCTGGACATTTACAAGGTGCACTGCGGCTCCTGC	chr10_4064746_rs11252276_T	Neanderthal_single_seq
ACTGGCCGCTTGACGTTGGCCTCCCTTCGTTGAGCTGACTCATTCTTCATCTCACTTTTCTGTGCAGAGTTGCTGGAAAGGACACGTGGGGGGCCCAGACGGGAAGGAACATCCCCCAGGTGTTGGTTACACAGGAAGTTGAAAAGCTGTCAGATCTGGGACAAAAAGAGTGAGCTGACTTCCTGCACTGCGGCTCCTGC	chr10_5359894_rs12217277_C	Neanderthal_single_seq
ACTGGCCGCTTGACGTGTGCATATAAATGTGGATGTGGGGTTGCTGCAGTAGAGAACTTTTCATTTCTTTATGGACTGTAGCAGAGTTTCCACTTGAAAATAATGTCCACAGGAGAATATAATATTTCAAGAACTCAAATAAAATAAAGTCTTACGGGTCACCTAAAAAAAAAAAACCTGAGTGACACTGCGGCTCCTGC	chr10_5364101_rs78012729_A	Neanderthal_single_seq
ACTGGCCGCTTGACGGATGAGGCAAGCAGATCACTTAAGGTCAGGAGTTCGAGACCAGCTTGGCCAACATGGTGAAAACCTGTCTCTACTAAAAATACAGAAATTTGGCGGCACAGTGGCGGGCGCCTGTAATCCCAACTACTGGGGAGGCTGAGGCAGGAGAATTGCTCGAACCAGGGAGGCAGCACTGCGGCTCCTGC	chr10_5366013_rs117460377_G	Neanderthal_single_seq
ACTGGCCGCTTGACGTGCCTCTAATGGTTGAAGAAATTCCTCTTTCCATGGCATTTGGAGCTAAATCTGAGTTTCCTGAAGGCTGACAAGCCTCAAAGCGGAAAGCCTCTGCCACTGTGATTGCAGACTCCGCGACAGTGCAGTGGGAGGAAGGGTTTGAACTGTGCTCTTCGCTGAGGAACGGGCACTGCGGCTCCTGC	chr10_5366659_rs118116333_G	Neanderthal_single_seq
ACTGGCCGCTTGACGAATGTTGTCTTCCACCATAGTTTAAGGCAATACCCCTTCTTTTCCTATCCATCTGCATGGTTTGTTTTGTTTTATGATGTGAATCTTATATATTTTATCAATATATGGACTTCTTAATGAGCCTGAAGACAAAAACCACATCCTTGCTGTGGCTATAGGAGGCGATATCTCACTGCGGCTCCTGC	chr10_5609832_rs4881481_C	Neanderthal_single_seq
ACTGGCCGCTTGACGCTCAACTGCTAAATGGATTTACAAAACCCACCTCGCAGAGTAATTAGAAGGATTCGTGTACCTAATGCACTGGAACAGAGGCGGAGGTTGATATCTAGAAACTAGTATTATAATATTCTCCATCCTGGGACAGTCTAGCCCTAGGGACTGGATCCCAAGATCATGGTGTCCACTGCGGCTCCTGC	chr10_5613248_rs58589352_A	Neanderthal_single_seq
ACTGGCCGCTTGACGACCAGAGTTATTTAACCCAGCTCATCCAGGCCCCTGAGAGAAATTAAACATTAAGCAAAGAGAAATCATGCAGCGGGCAAGTGAAGAGAGCAGCCAGAGAATACACTGAGACTCCCAACTCCCACCCAGTCCACTTCTAGCAGGAATATCCACTTCCCTGGAGACATTTCCACTGCGGCTCCTGC	chr10_5615546_rs58411480_A	Neanderthal_single_seq
ACTGGCCGCTTGACGGCAGGGCACAGCCTCCTGCCCCACCCACACTGCAGGGACCAGGTCCCTCTTCTCCATGCCTTCCTTCTCTGGAAAGCCTCCTGCCTGGGCCCCCACATGGATGTCACTTGCTTGTGATGAGCCCTCTCTGACCCGTCACTCCCACAAGGCCATCCTGGCAGGGGTAGGAGCACTGCGGCTCCTGC	chr10_5617027_rs75254215_C	Neanderthal_single_seq
ACTGGCCGCTTGACGGAAAGGAGAGGGAAAGGGGCTGCAGAAGAGAATGAGAGAAAGGGAGGAAGGAATTGAAGACATTCAAGTGTGAGTGGGGAAATGTATAAAAGAGAAAAGGCTACGCAGGGCCAAGTGGACCCCTGAAAACACAGACACAGAGCAGGCACATGCTGGTGGTGCATGGCAGGCACTGCGGCTCCTGC	chr10_5625436_rs56870093_T	Neanderthal_single_seq
ACTGGCCGCTTGACGAAGAAATTGTCTCGAGAGTCCAAATCACTCGCAAGCTCAGTGCACATCAACAGGGACGCAGCAGCTTAGAACACAGACGCAAGCAGGAGGCACGTGTGCCAGTGTGTCACTGCAGCCCATTCTTTGCCTGGTGGCTGAGCACCCCTCAGGTAAAGTGTATGGGGTCTTAGCACTGCGGCTCCTGC	chr10_5626650_rs55915230_A	Neanderthal_single_seq
ACTGGCCGCTTGACGGAGAATTGAGTCAGTGACTCTAGGTAAAACACTCAGAAGAATGCCGGCACACCGAAAGTGCAAATTCTGGTTGCTAATGGTATTGGTGACTCAGCTGTTGCTTTCAAAAGGTTGATGAGTTGTTTTTGCCTGGAGGGCCCTGGACTCGGAATGCCTGGCCACCCTCAATACACTGCGGCTCCTGC	chr10_5627064_rs56172763_G	Neanderthal_single_seq
ACTGGCCGCTTGACGGCCTTGTGATGACGTTGGCAGCTGTTCGCAGCAGCAGCAATGACTGAGAGGTGTCCTTCACCTCCATCTCACTAATTAGACACCGCAGCTCTGGGAAGCAGGGGAAACCAGCCATCTCTGCTGGGGCAGCCGCTTCCTACAACCCGCCCAAGTGCCCTGCAAATGACAATCACTGCGGCTCCTGC	chr10_5629111_rs7898549_G	Neanderthal_single_seq
ACTGGCCGCTTGACGTCTTTGAGGAAATTTGGCAGCAGGCATGGAAAATGTTTCCTCCAGGCCCCCAGCTCAGCACATGAAAGGCAGGCTGCTGTCTGCAGGGCCCCCAGACGCCACTGGATTCCCGGCCAGAACTTGCAGCTCAGGGAGTGGCCCTGTCTCTTTTGTTATGACCCCTCCTCGAGCACTGCGGCTCCTGC	chr10_5629468_rs57446863_A	Neanderthal_single_seq
ACTGGCCGCTTGACGAGACCAGGGGCTACCTAAAAATAGGCTTGTGCCCCAGGCTGTTGAGTGACAACCTCTCCCTGGGCACAGCTGGGACTGTGTGACTGAGAAATGGGGGAGTAGGAGCCAGGGAGGCTGAGTGTCCCCAGGGAGCTTAAGCAAAGCTATTTTGAAGCCCATTTATTGGGCAGCACTGCGGCTCCTGC	chr10_5630787_rs75200421_T	Neanderthal_single_seq
ACTGGCCGCTTGACGCAGGCGTTGCTGCAATAACAGCAGGGATGGAAGTTCCGGGAAGGGTTATCACAGCCGAGGTTGTTCGGGGCAGGCTTCATTGAGAATTTGGGACATGAATGGAATTTGAGCTTCCCTTCAGCATGGAGAAAGCGTGGAAGCAGAGGTCTGAGGGTGGAAGCAGGCAGGGCCACTGCGGCTCCTGC	chr10_5631843_rs11599233_A	Neanderthal_single_seq
ACTGGCCGCTTGACGTAGAGTTTCACAGATGTCACCTATGTATCTACTGCAGACTACGGCAGACGTCACCTTGAGAAGGAATGACACGTGCTTCAGAACATTCTCTCCACTCTTCCACCCACGATACGACCTTACTGGCTAGGACCGTGTGCCAGGTGTGGACCTTTCTGGACCCCAGCTCCTCTCACTGCGGCTCCTGC	chr10_5702221_rs74599685_A	Neanderthal_single_seq
ACTGGCCGCTTGACGGGCAATGTCTCCCAGGGCTGCCGAGTCGAGGAGGAGGATAGAGGTACTGTTTTGCCCATAAACATGCTTCCTAAGCCTTTGTAAGTTGCTAATTTCCTCTGATACTTCCATTGGCCCTAAATAGGCTTTTCTGGTGTGTCAACAGGCCCTCTTTGAATTCCTATTTTAGGCACTGCGGCTCCTGC	chr10_5705681_rs17142551_G	Neanderthal_single_seq
ACTGGCCGCTTGACGCTATGCACTGAAGAAAGGGAAATAACGACTACTCAGCAATTGCGGGTCAATGGCTCTGAACTGACACTAATTCCTGGAGAGCTAGAATACCACTATGTCTATCAGCTAGAATACTAGTTGATAGAAAAAATGATCAGTCGAGTTTGGGCATAGGTTCGTCTCAGATAAGCCACTGCGGCTCCTGC	chr10_5713197_rs11598956_G	Neanderthal_single_seq
ACTGGCCGCTTGACGGGGAACCCTGCGAGGAGGACGGCGGGTCCCCGAGGCCGAGCGCTCGGGCAGCTGCCGGGGCTTGGCTGCGAGGGTCGACGCGTTTTCCTTGCCTTTTGCCGCGCTCCGGGTGAGGGGGTGGGAGGGGTCGGCGCCTTCTAGATGACTCAACCTTCTGTCCTGCGCTACAACACTGCGGCTCCTGC	chr10_5727250_rs11598629_T	Neanderthal_single_seq
ACTGGCCGCTTGACGGGGAGGCCAAGGCAGGTGGATCACTTGAGGTCAGGAGTTAGGGACCAGCCTGGCCAACATGGTGAAACACCATCTCTACTAAAACTACAAAAATTAGCCAGGTGTGGTGGCAGGTGCAGGTAGTCCCAGCTACTCGGGAGGCCGAGACAAGAGAATCACTTGAACCTGGGCACTGCGGCTCCTGC	chr10_5729625_rs11593616_C	Neanderthal_single_seq
