## Supplementary table 1 for "Mapping the gene regulatory landscape of archaic hominin introgression in modern Papuans" (part 15 of 16)

### Sheet: Sheet 1 (continued)
Sequence	Name	group
ACTGGCCGCTTGACGAGATAAACAAGAAAAAATACCAGATATTGATAAGTGTGCAGAAGATGACCATTGTTTAAATTGTGGTTTATATTCTTTAAGATACGGTATATTACACATATACTTCTTTTGGAACTTTCTCCTGAATAATTTATGGTAGGACATTTTTCACTGTTACTAAATAGTTTTCTCACTGCGGCTCCTGC	chr10_5736528_rs11596815_C	Neanderthal_single_seq
ACTGGCCGCTTGACGAAATGATTGTGGTTGTAAGCCAGTGAACTTCAGGATGGTCTGTTAATAAACATTAGTTAACCGAACAGTTATATGATTAAAAATTAAAAAAGAGAGAGAAAAACCACAATTTTCTACAGACGATATTTTTCAAAACAATATTAGCAGAAAATAAATCACAAGTGGTCAAGCACTGCGGCTCCTGC	chr10_5740410_rs61611877_T	Neanderthal_single_seq
ACTGGCCGCTTGACGGTCAATAATGGCCTTTACTAGAGTGAATGGATATTTTTCCATTCTGGATTATCGTTTAATCGAAACTTTGTTTCCTGTGGAAATGTTTCTGGTTTAAGTTATTTGATTTGGGAGATAAATCATGTAACTTAATAAACTTTGGCATCCTGGTTAACTGAAATTGCTTCATTCACTGCGGCTCCTGC	chr10_5755231_rs75719995_G	Neanderthal_single_seq
ACTGGCCGCTTGACGGCATAGATACACTGGACAAAGGGATGATTCACGGCCAGGCGTGGTGGTTCACGCCTGTAATCCCAGCACTTTGGGAGACCAAGGTGGGCGGATCACGAGGTCAGGAGATCGAGACCATCCTGACTAACATGGTGAAACCCTGTCTGTACTAAAAAATTATCTGGGTGTGGCACTGCGGCTCCTGC	chr10_5767133_rs139732807_T	Neanderthal_single_seq
ACTGGCCGCTTGACGTCACAATGTGTGTGTTTAAACATAAAACTCTATATAGTATTTATAAAGCTATAACCAATATAAACATGTTTTTAAAGTTTTTTTTAAAAATTCAGTTACTGGCTAGGCAGGGTGGCTCACGCCTGTAATCCCAGCACTTTGGGAGGCTGAGGCGGGTGGATCACGAGGTCCACTGCGGCTCCTGC	chr10_5770303_rs60255716_T	Neanderthal_single_seq
ACTGGCCGCTTGACGGACGGAATTTGTGATGCTGGATTTTCCTTAGTTATGACTCCAGATCCTGAATTTCTTGTCTCAGAGGCAGAAGTGAGAAAAGAATCTGAAACAAAAAAGGATTCTGAAGAAATGTTGAAAGCAAAGAAGAGAGTTTTTCCATTGAGTCCAGCGTCAAATCTGAGAGTGCACACTGCGGCTCCTGC	chr10_5772920_rs75514089_T	Neanderthal_single_seq
ACTGGCCGCTTGACGGGTCAGGAGTTTGAGACCAGTCTGACCAATACGGTGACACCCTGTCTCTACTAAAAATACAAAATTAGTTGGGTGTGGCGGTGCATGCCTGTAGTCCTAGCTACTCGGAAGGTTGAGGCACAAGAATCATTTGAACCCAAGAGACAGAGGTTGCAGTGAGCCGAGATCACCACTGCGGCTCCTGC	chr10_5773362_rs59511159_A	Neanderthal_single_seq
ACTGGCCGCTTGACGAAATGCAGAAGCAAGTAGTATCTGGCATTATTTTTCTAGACCATTATCAATTATAAAAATAGAAGATTATAAGTTTATCTAAAGAGAATTATAAACAGACTGTCCAAAACTGTCAGTAATCCAGAATCCTGTATTTAGTTTTATTTATTTAGAGACAGGGTCTCACTTTACACTGCGGCTCCTGC	chr10_5777884_rs118135927_A	Neanderthal_single_seq
ACTGGCCGCTTGACGCTGGTCCCTACCAAAATACAGCAGACACCAAGGAAAACCTCAGTAAAGAGCCTTTGGCCTCCTTTGTTTCAGAATCCTTTGATATTTCTGTTTGTGGAATAGCCACAGAGCACGTAGAAATTGAGAACAGTGGGGAGGGGCTCAGGGCTGAGGCTGGTTCTGAAACCCTACACTGCGGCTCCTGC	chr10_5790729_rs11593253_T	Neanderthal_single_seq
ACTGGCCGCTTGACGTGGTGTCACTGTTTACAACAGAAAATAACAAATGTGCAAAGGTAAAACTACTTGTCAACTGAGAAAGTGGACACGGCCGGGCGCAGTGGCTCACGCCTGTAATCCCAGCACTTTGGGAGGCCGAGGTGGGCGGATCACAAGGTCAGGAGATTGAGACCTTCCTGGCTAACCACTGCGGCTCCTGC	chr10_5796735_rs192765952_A	Neanderthal_single_seq
ACTGGCCGCTTGACGTTATAGCAATGCTTTTCACCTCTTTTAACTGATTCTTACCACCACACTTGCTTCTGAGTTCCCTCCCTCTCGGTAGTGCAGCTACGCTCCTAGTAACACAAATTCAGGATTTTATTATATTTAGTCTCTTCACTTGCCAAGTCAGAGCAGCTCCATATTAAATTGTTTGCCACTGCGGCTCCTGC	chr10_5799891_rs151221291_C	Neanderthal_single_seq
ACTGGCCGCTTGACGTATTTGTAGGCACACGTCTGTAATCCCAACACTTTGGGAGGCCAAGGCAGGAGGATCCCTGGAGATCAGGAGTTCAAGACCAGCTTGGGCAACATAGTGAGATCCCATCTCTACAAAAAATAAAAATACTAGCCAGCTGTGGTAGTGTGTGCCTGTAGTCCCAGCTAAGGCACTGCGGCTCCTGC	chr10_5800311_rs11595970_T	Neanderthal_single_seq
ACTGGCCGCTTGACGTTTGGTTGTCATTCCAAGATGGTGCTGTTGCCATCTAGTGTGTGGAGGCCAGGGATGCTGCTACAATCAACCCTATCAACAGAGTATGATCCAGCCCAAAACATCAACTGAAGTCGAGAAGCTCCATCATTTTGGCAATATGAATAACAATCTAAATCACCACCCTAGTTCACTGCGGCTCCTGC	chr10_5806634_rs77644965_T	Neanderthal_single_seq
ACTGGCCGCTTGACGCTATGGTCTATCTTTCCATACATTGGAATATTATTCAGCCTTAAAAAGGAAATTCTGACACATGCTACAACACAGATGAACCATAGACATCATGCTAAGTGAAATAAACTAGTCACAAGAAGGCAAATACTATATTATTCCGTTTATATAAAATATAGTAGTTAAAATCACACTGCGGCTCCTGC	chr10_5812057_rs11597948_A	Neanderthal_single_seq
ACTGGCCGCTTGACGGTAACTTTCAGAAGACAGATTAAAACATTTATCCCTGGCCGAGCGCGGTGGCTCACACCTGTAATCCCAGCACTTTGGGAGGCCAAGGCAGGCAGATCACGAGGTCAAGAAACCAAGACCAGCCTGGCCAACATGGTGAAACCCCATCTCTACTAAAAATACAAAAATTACACTGCGGCTCCTGC	chr10_5813821_rs61658636_A	Neanderthal_single_seq
ACTGGCCGCTTGACGCCACACTGAGCAGACCTGAGACACTAATGGCCCTCCTGGACAGGAGGCTCGTGAGTGTGGTGAGGCTAAAGCCTAAAGCCATGCCATGTCTGGGTTTTACTCTGCTTCTTCAACTAAAATCGGCTCTTTCCCAAAACCCCACACTGTCTATTCTCCTGTTTTTCCTTGTGCACTGCGGCTCCTGC	chr10_5816683_rs11592260_C	Neanderthal_single_seq
ACTGGCCGCTTGACGCGGGCGGATCACAAGGTCAGGAGATGAGACCATCCTGGCCAACATGGTGAAACCCCATCTCTACTAAAAATACAAAAATCACCCAAGTGTGGTGGCATGTGCCTGTAATCCCAGCTACTTGGGAGGCTGAGGCAGGAGAATCGCTTGAACCCGGGAGGCAGAGGTTGCAGCACTGCGGCTCCTGC	chr10_5821328_rs117203792_A	Neanderthal_single_seq
ACTGGCCGCTTGACGTGTAGTTGTAAGAGCTGGGTATAAGACAGGCAAAAGGAAACATGAATCACTATTTCAATGCACTTAAAACTTAGGTATCATATTTCGGTCGGCACAGCCTGTCAGAACTTAAAGCTATTACTAACAGTTATTTTGGAGTATCTCCCAACTTTTGTTTATTTAATAGAAACCACTGCGGCTCCTGC	chr10_5829725_rs11595445_T	Neanderthal_single_seq
ACTGGCCGCTTGACGCTGCATATTACACGTTTTTGTTATTTTTTATCTTTTTTTCCTATTCAAGGTTGAATACATAGGTTTTTTTAATGTTACAACTTAGAGGTTAATAATTCTATCAACTTGCTTTTGCAAAAGCAATGAAAAATTTATTAGAGATATGAGGTTTGGAATTATAGTATTATTGGCACTGCGGCTCCTGC	chr10_5837526_rs118000336_G	Neanderthal_single_seq
ACTGGCCGCTTGACGAAACTCCTGACCTCATGATCCACCCGCATCAGCCTCCCAAAGTGCTGTGATTACAGGGGTGAGCCATGGCACCCGGCTACTATCAGGAGCTTTTCAGAGTGTATGGCTAACCCTGCAAGCAGGGCATCTCAGTGTGGTTCCTGACTTGGCATCACCTGCCAACTTGTTAGCACTGCGGCTCCTGC	chr10_5847101_rs118091367_A	Neanderthal_single_seq
ACTGGCCGCTTGACGAAGTCATTAATTGATAGAATTTATCAGTCATATCTGGGCACAGTATATATTAATGATCCTAAAATTTTAATATTTTTCCAAAATCACCAGCTCAAAATTAAATTCTACTACAACCTATCTGATGAATACACAATATTCACAAGCAAAGCACATTAAAGCCATAAAAACTACACTGCGGCTCCTGC	chr10_5849238_rs74850246_C	Neanderthal_single_seq
ACTGGCCGCTTGACGAAAAAAAAAAAAAAAACTACAAATACACACACACACACACACACACAAATGTGATCAGGAGTACAAAGTATCTAATAACTAATACTAAAGTGCCTTTTCAAAACTACTTACCTAGAAACATGAGAAATTAACCAGAAAAATTTTAAATCAGTTCATTTCAATGGCAAGTACACTGCGGCTCCTGC	chr10_5850750_rs79306717_C	Neanderthal_single_seq
ACTGGCCGCTTGACGTGTTATATAAAAACACTTTCACCATCTTTGATACAAAGTGATGTGAACGAGGCTTGTGGAAGCCTGCATGATGGTGGATTTGCATTCACTCGTGCATGCTTAACTGACCTCAATTGTGAGCAAATCTGAAAGACCAGCAACAACCATAGAAAAACGGTGGAACTAACCGGCACTGCGGCTCCTGC	chr10_5853441_rs80043501_T	Neanderthal_single_seq
ACTGGCCGCTTGACGAAATGTGTTTTGCAGGCTCTCAGTCCCAGATATACAGACGAAACCAAGAATGGAGCTGGGAACTAACAGACCAATGACTGGCTGAGCTACACCAAACATTTCTGTGTTCCATGCACCTGCCATGCTCTTTCCCTTCTGCATGCTTTTCCCCTCTGTCTGGAATGTACCCACACTGCGGCTCCTGC	chr10_5862654_rs78456104_A	Neanderthal_single_seq
ACTGGCCGCTTGACGTATATATCTAATATAAATTTTCTAGCTGGGTGTGGTGGTTCATGCCTATAATCCCAGCACTTTGGGAGGCTGAGGCAGGTAGATTGTTCGAGACCAGCCTGAGCAACATGGCAAAACCCCATCTCTACAAAAAATACAAAAATTAGCCAGGCATGGTGGCACATGCCTGTCACTGCGGCTCCTGC	chr10_5868472_rs11592964_T	Neanderthal_single_seq
ACTGGCCGCTTGACGCTGCGCCCGGCAGTTACATACATTTTCAAAATACACTTATGTTTAAGTACATGAGTCAAGTTTAATTGTGAAGACATTGAATGTATAGTGGGGGTGAGGAAGCAGTAAGAAAACAGTAACAACATACAAAACTGATCTTGAGATGACATTTTGCAGATTGAACACGTGGCCACTGCGGCTCCTGC	chr10_5869641_rs75084219_A	Neanderthal_single_seq
ACTGGCCGCTTGACGCACCTGTTGCATGGCAGTGTGGACATCTTGTTTCTCCGATGGGTTCGGAGCTCTGTGAAGCCAAGATCTATTTTTTTTTTTGAGGCAGCGTCTCACTCTGTTTCCCAGGATGGAGTACAGTGTCGCAATTTTGGCTCACTGCAGCCTCCACCTCCCAGATTCAAGCAATTCACTGCGGCTCCTGC	chr10_5873696_rs4749407_G	Neanderthal_single_seq
ACTGGCCGCTTGACGTCTAGCTTTCCCAGGCTGCTCTGTGAGAGTCACAGAAAGGGAAGTACAAAAGTAGAAGTAGGCTGGGCACGGTGGCTCACGCCTATAATCCCAGCACTTTGGGAGGCTGAAGCGGGCGGATCACTTTAGGTCAGGAGTTAAAGACCAGCCTGGCCAACATTGTGACCCCCCACTGCGGCTCCTGC	chr10_5894714_rs146468944_A	Neanderthal_single_seq
ACTGGCCGCTTGACGTTTTTTGAGATGAGTTTCACGCAGTCTCAGCTCACTGCAACCTCTGCCTCTGGGTTCAAGTGATTCTCCTGCCTCAGCCTCCCGGGGAGCTAGGATTACAGGCAGGAAAACAACAGACCACACCATGGTTCCACTGGGGCTTGAACCCAGGACCTTCTGCGTGTAAAGCACACTGCGGCTCCTGC	chr10_5895633_rs116909897_G	Neanderthal_single_seq
ACTGGCCGCTTGACGAGGCGTCCAAGGGCTAAGGACATACATCCCCAGGGAGGGAAAGAGAAAGAGAAAAAGTAGGAAAAGGGGCTAAAAATGGTGTTTATCTCACTGCTTTCTTCAGTTGAGCTCTTCTTGGTCTTGTGCTGCTAACTTGATGATTTTCATTCGCCTTTGACGACTCAGCCCATCACTGCGGCTCCTGC	chr10_5897987_rs34249852_A	Neanderthal_single_seq
ACTGGCCGCTTGACGATGGAGAGACCATGGGGAGCAGAGCCAGCTTGATCCACCCAAGGCCATCCTATACCAGCTCAGCAACTCACTGGCTGACGGGACACAGGAGTGAGCCCAGTTGCGAGCAGCAAAGCCACCCAGATGCCCTACAGACTCCTGTTTCAACCCAGTGAGCTTTGGGGTGGTCTCACTGCGGCTCCTGC	chr10_5901108_rs74961712_A	Neanderthal_single_seq
ACTGGCCGCTTGACGGAAAAGGCACTTCTTTTTGAGGCCTAGGTCTGAAGTACAGCCCTTGATATCGTCCCTGAAAGTTCAACGAGATTTGTTCTCGAGTCTTCCTGACAATTCTGCATACCATCAGGACCCCGTAACAAATCTTCTGCATAAGCTGGCTCCAATGAACGCTAGTCTCTGCTAACCACTGCGGCTCCTGC	chr10_5902459_rs7904512_T	Neanderthal_single_seq
ACTGGCCGCTTGACGCTCACTGCGAGGTCCACGGCTTCATTGTTGAAGTCAGTGAGACCAAGAACGCACCAGAAGGAATAAAGTCCGGATACATTTTGGTGACCCAGATGGGAAACACTCAGGCATCAACAGGCTCACCCTTGAAATGCATCTAAGCCATTGGGACCAGTTTGACCCACAAACCCCACTGCGGCTCCTGC	chr10_5905866_rs78956651_T	Neanderthal_single_seq
ACTGGCCGCTTGACGTCACACCCTGGCCTTTAATGAAAAGAATGCGGCTTTAGCTGCAGCCCGAGAGTTTGGAGATACCTGGAATCTTAGTCAAGTAAACGACAGAATGACAGCCGAAGAAAGGGACAAATTCCCTACTGGTCAGCAAGCCGTCCCCATTATGGATCTCCAGTGGGACCTCAACTCACTGCGGCTCCTGC	chr10_5906604_rs56354230_C	Neanderthal_single_seq
ACTGGCCGCTTGACGGCGAAGGAAGGGGCAGGTGCTGATTACCATGTAAGTAAATATACCTCATTAAGGAAGTGAACTCAACGTTTATTAGGAGCCTCCAGCAGGTAGACGCTATCAGGCCTTTGTGTATGTGAATTCCTTCAGTCCTCACAGCAAACCTGGGAGGCAGATGACAGCCGCCATTTCACTGCGGCTCCTGC	chr10_5986783_rs79357413_A	Neanderthal_single_seq
ACTGGCCGCTTGACGAAACAAACACAGCCATTGGGAACTATTGTGTCGCCTTACTGTCTCTGAAGGATTGTCCAGCTGGTAGATCTGAGCAATGTGCTCATAAACAAAAGCCTGTACTCAGAGAGGCACTGCAGACACCAAGAAGCCTGACCGCTGACCGCAGGGCTTCACCTTCTGACACGCTGCACTGCGGCTCCTGC	chr10_14523965_rs79429150_A	Neanderthal_single_seq
ACTGGCCGCTTGACGTCATCCAAAAGATGATTGATGATTTTCTAGGCTGCTATGGGGTTTTTAGCAAATTCTTGTAGAATCAAGTGTGAAGGCCACAGATGCTTCAGCCACAACACTCTTGTCTTTATAAATCAAAACAAGAGCAGAAGAAAGAATTAAAGGACAAAGGAAAAGGAAAGAGAAGGCACTGCGGCTCCTGC	chr10_14531816_rs111578149_T	Neanderthal_single_seq
ACTGGCCGCTTGACGTTCTACCTCCATACTACACAATCTTAATTATTGTATTTTTATACCATATCTTGATATCTTATAGGCCTAGCCTTCCTAGGCTGGCTTCTTTTCTTTGGCTGTACTTGGTCCTTTATGTTTCTGTATAAGTTTAAAATTTGCTTATAAAGTTACAAACACACACATACACACACTGCGGCTCCTGC	chr10_14535633_rs77364905_C	Neanderthal_single_seq
ACTGGCCGCTTGACGGAAATCTCATTTGACCCAGCAGTCCCATTACTGGGTATATACCCAAAGGAATATAAATCATTCTATTATAAAGACACATGCACAAGTATGTTCATTGCAGCACTATTCACAGTAGCAAAGACATGAAATCAACCCAAATTCCCATCCATGATAGACTGGATAAAGAAAATCACTGCGGCTCCTGC	chr10_14538732_rs111479431_A	Neanderthal_single_seq
ACTGGCCGCTTGACGCACTACTGGTCCATTAGTCACTCAGTAGCCATCTTGGTTATCAGATGGAAGAAACATAATATATAAAGGGTTTGGTACTATCCACGGTTTCAGGCACCCAATGAGAGTCTTGGAATTTACCCCCAAGGAGAAGCAGGGACCACTGTACTTAACTTTGGTGACCTTCAGTTCACTGCGGCTCCTGC	chr10_14548751_rs79066733_C	Neanderthal_single_seq
ACTGGCCGCTTGACGTTAAAACTAATTTTGCATGAGAATGCGGCTGCTGTCTGTAACTCGGCCCCCTCTCTGAGGAGCGTGCTGCTAGCTAGAACAAGGCAACTCAGCAGCCCCTCCCTTCCCATCAGCTGTTCCTGAGAGATGCAATATAGTAGTCATCGACATCATCCTTATCAACAGCATCACACTGCGGCTCCTGC	chr10_14561975_rs11542181_C	Neanderthal_single_seq
ACTGGCCGCTTGACGCCAGCTAATTTTTTTGTATTTTTAGTAGAGATGGGGTTGCGCCATGTTGGCCAGGCTGCTCTCAAACTCCTGACCTCAGGTGATGTGCCTGCCTCGGCCTCCCAGAGTGCTGGAATTACAGGCGTGAGCCGCCGCGCTGGGCCTGAATTTCAGCCCTTGTTCTTTAATCTCACTGCGGCTCCTGC	chr10_14568416_rs12570247_G	Neanderthal_single_seq
ACTGGCCGCTTGACGGGCTTTTCCCACCGCAGCCCCGGATCTCCACAAAGCCAAACTCACGCATCCAGCAGATCCAAATAAATGCCGCATCTGCCCTGATGCCTTCCCAAATTCTATGGGATGTTCTTTGTTCTTTTTTCCTAGTAATTCGTCAACCACCGCCTTGTATTATAGCAATGTGGATACACTGCGGCTCCTGC	chr10_14576712_rs112069962_T	Neanderthal_single_seq
ACTGGCCGCTTGACGCCTGAGAGTAAAGATGGGGTAGAAATGTCTAGAGGTACAAGTACTTTGCAAGCAAATATTATTACTGACATGAAACATCATTTCCAGAAATAAACACAAAGATAATCTTGTCACAGTCACTTCACTGGTCAAGTAACTTACTCAAAGTAACTTTTTTTAATGTATTAAGTCACTGCGGCTCCTGC	chr10_14577111_rs78792521_C	Neanderthal_single_seq
ACTGGCCGCTTGACGGTGACAACTAAGGAGGGCAAGAAACATCCGACAGACATCTGCCTACACTACAGCAACCAGAAGCTGGCCCGAGTGAGGTGGGAATGACCAATAGGTGGCGACACCTCCTCAACTAATGAGGTGTCCAGACCTGGAATGGCAGGTCCGCTTTCCTTAGGACAGCCAGAGTGCACTGCGGCTCCTGC	chr10_14579091_rs77767263_T	Neanderthal_single_seq
ACTGGCCGCTTGACGCAAACCCTGCACCCTCACTTCCTCTACTCCTGTGCAGATTCTAGAATTCCCTGGTAGACTGCAGAACTACCCTCATCCTGTGAGCAGTACCTGGTGGGAGAGAGGAATGTCCCCTAGGTTCAGCCAACAGCAGCACATCTATGGAGAAACGAGAAGGGCGACCAGACGTCCACTGCGGCTCCTGC	chr10_14581918_rs113285666_C	Neanderthal_single_seq
ACTGGCCGCTTGACGCAAAGGGAGGGCCTGACTCGCACTCAATTCTTAACCTCAGAAACATCTCAGTCACATAGTGGTCAGCTGAAACTGACCAGATAAGGCTCACCTTACGCTTAGAAGGGCAGACATCAGATTTCCAAAAGGAGCCAAAAACTGAGTAGGGGAGGTCAACCCACGCTTTGAACCACTGCGGCTCCTGC	chr10_14584571_rs117792602_G	Neanderthal_single_seq
ACTGGCCGCTTGACGTTGAGTAAGTTTTTAGGTACAGATGCTGAATTACCCAAGCTGTATCCACCCTCACTCCAGGCACCCCGAGGAGAGACTCAACTGTTTGGCCCAGGGTTAGAGAGGCCCACACGGGAAGGCAGAGTGGAGCAGATGTTATTTAACCAAAAGTCTGTATCCTGGGGCTCCCACACTGCGGCTCCTGC	chr10_14586090_rs111234735_T	Neanderthal_single_seq
ACTGGCCGCTTGACGATCGGCACCATCATGGAATTAGTTAAATGCAAATATCGGAGATGCAGTGAGTCAGTCTCTGGGGGGTGGGCCCGGCAACCTGTGCTTTATCATGTTTGCTAAGTGTCACATAACCTTTGCAGTAGACATTAAATTTATTCCATCATACAGATAGGGAAATTAAGGCCCAGCACTGCGGCTCCTGC	chr10_14587057_rs367959174_C	Neanderthal_single_seq
ACTGGCCGCTTGACGAGATATTTAGATCTAAGTGAACATTAAATACCAGCACACATAAGCAAAAACTTGAATGCCATCAGCAATGACATGCAGCAGATAATGACTAAACACACAAGGCACCTGTTGCCTGCTAGAGGGGAGAGGCCATGTGGCAATCCCATGCACAGCTTCCAAACCACCTGGCCCACTGCGGCTCCTGC	chr10_14587550_rs77709436_A	Neanderthal_single_seq
ACTGGCCGCTTGACGGAATGCTCAAAAACGGACACAGATGGGCCCACATTACTACCACAAAAATAACCAGATGCCCCCTTTTCTCACCAACATGTATGACTGCAAATTCTTTACTGCATGGCCACTCTAACTCTACTTTAATCTCCTACCTCCTAGATAAAAGTTGTTGGATACCCAATCACTGACACTGCGGCTCCTGC	chr10_14588928_rs113394810_C	Neanderthal_single_seq
ACTGGCCGCTTGACGGTTTAAATGTAAACACATTTGTAGTGAGTGTGGGTACTGGAATAAGGGAGTAAACTACACTGCCTCTGAACTTTCCCTGATTCAGCTCTGCACATTAATTCAACTCCCTCTGGAGGCTTGTGGTTCCAGGACGCCAAGCCTTGCCATTTTCCCACAGGCTGCCCTGTAGACACTGCGGCTCCTGC	chr10_14591576_rs3813876_G	Neanderthal_single_seq
ACTGGCCGCTTGACGGTAATCTCATGTCTACTTTGTAAGCGTCCATCCTCAAGTCAATTCTCTGTCTGTCTCTCTCAAAACAAAGCCTTAATAGTCACTTCTTCCCCACTACACAAGTCTGTGAGAACAACCACCACCTACCACTGAGTCTGCAGCTCTAGTCCTCGGCTGTCAGGTATGAGGACCACTGCGGCTCCTGC	chr10_14592296_rs112846085_T	Neanderthal_single_seq
ACTGGCCGCTTGACGTTCATTGCATTGCAATCAAGTCTGTTACTACCTAATAACTCTATGGTCAAGTGATGTTTGCCCAAAGTCTCAACACACCATCGAAGGATTTAAATCCTACAGCAGCAGTATGACTCAGGGAAAGAACAGAAAAAGGTGGCGTGGCACCCCTTAAGTAAATGCTCCACCTGCACTGCGGCTCCTGC	chr10_14592518_rs112234614_A	Neanderthal_single_seq
ACTGGCCGCTTGACGCATAACTTTTAAAAGGTAACTTATTCACAAAGCACCGTTTGAATTATTATACAGCCAAAAGAATGACCAAAATTGGATGGCAATCTCCAGAAGCATCCAGAAAGAGAGTTGTGTGGAGAAGCCATCTGGCTACTGCTCACCTGATCTTGATTTTTTTTTTTAACTGTATTCACTGCGGCTCCTGC	chr10_14600524_rs112141602_C	Neanderthal_single_seq
ACTGGCCGCTTGACGTATTATAGGTGACTTAACTATTCCTCTATCGTCCTATTCAAAATGCAAGATAGACAAATTTTAATGTAACAGAGTAGGAAAGATGATTGCTATGGCTTCAGAATATTGTAACTAACCTTTCAGACACTACCACTCATCAGGTTTTGGTGTGGTATCAAGGAAGAATGTCCCACTGCGGCTCCTGC	chr10_14605596_rs113226144_G	Neanderthal_single_seq
ACTGGCCGCTTGACGGTGGGAAGGTCAGAGAATGGCCTTCGCACGACTGTCCCGTGAGCTGTGGAAAGATAATCTGCCGAGAGTGAAATGAGAGGAGGAAGGATGGGCTCAGTATGAACCTAGAGATTTAAGAAGTGTGGAGGAGGTTGGAAAAGTCATTATGGAGAGGAAGAGGGTTGATGAGGCACTGCGGCTCCTGC	chr10_14609396_rs75887244_A	Neanderthal_single_seq
ACTGGCCGCTTGACGTAATGACATGTTTATCCTGAAGAAATGAAGTTAGGAATTTTCTGAGCTACAGAATGAATTTTTTGGTTCTCATCGAAAGGTCTGCTGCTCTTGGAACTCAATTCTCAAAGGTCTGTTTCACAAATAATCATCCTCGTTCTGATGTTTATTCAAATCTTTGCCCACCCTCGCACTGCGGCTCCTGC	chr10_14611085_rs12573811_C	Neanderthal_single_seq
ACTGGCCGCTTGACGTATTAGGCATTTTTCAGCCTTAAAAAGGAAGGAAATTGTCATACATGCTACCACATAGACAGGTCTTGAAGACATCACGCTAAGTGAAATAAGCCAGTCACAAAAAGACAAGTACTGTACGATTCCATTTATATGAGCTCCCTAGAAGAGTCAAACTCACAGAAAGTAGACACTGCGGCTCCTGC	chr10_14617975_rs111969193_T	Neanderthal_single_seq
ACTGGCCGCTTGACGTAATCTAGTTTTCTGTGCATTCTCTAATACTGAAGTCGTTTCTCTTTAAGATAAACATTTTAGGACAGTTAATATTTCTGTAACCGCAGCCAGCCAGGAAATACATTGAGTTACACGAAGTTTTTTATTAAAGGTGGTATGGCTAATGCCACCTAAAAATGGCTCCCTTCCACTGCGGCTCCTGC	chr10_14619888_rs112907701_C	Neanderthal_single_seq
ACTGGCCGCTTGACGTCTGTATTAAGTGTGGTTTTGAGTTTCCTGGGGGCCAGGACCAAAAATAAAAAGGTACATACTATACATTCTTAGAAAAAAAAACAAGTATCCATCTTCTCAAGGAAAAGAAAAAATATCATGGTATGATTGTCTAAAAGAAGTTTTCCACATGGAATGTTACACAAGGACACTGCGGCTCCTGC	chr10_14622526_rs113926052_C	Neanderthal_single_seq
ACTGGCCGCTTGACGTTCCACAACTCAAGAAGCAGTTGATTCAAGTGTCAGAGTTCCAGGCCACCAAATGCAGTGGAAAAATTAACTGGCCTGAAAGACATTCGTTCAGAGCCATCCCTGCCACAGCCTCATCCAGCCATCAGGATGTTCCCAGCAGACATCTAATTCTGGCTGCCATCACCGGCCACTGCGGCTCCTGC	chr10_14623494_rs113645351_A	Neanderthal_single_seq
ACTGGCCGCTTGACGAAAGCTCATCCTCCACCAGTCTCCCCATATCAATCAATGGCACCATCTTTCACCCAAAGGCTGAGGCCAAAAGAGCAGGTGTCATCCACAATGCCTTTCTCTCTTGTATCAACTCCAATCCATCTCACCAGCGGCACCCCGGCTGGTCTCCCTGCTTCTATTCCTGGCCCCACTGCGGCTCCTGC	chr10_14637817_rs113707668_T	Neanderthal_single_seq
ACTGGCCGCTTGACGCACGTCTATAATCCCAGCACTTTGGGAGGCCAAGGCAGGAGGATCACTTGAGCCCAGGAGTTCAAGATCAGCCGGGGCAACATAATGAGACCCCATCTCTACAGTTTTTTAAAAAAAGATATGCTTAACTCACACCTTTGGTAAAACATCTCTGGTCAGGGAATATAAAACACTGCGGCTCCTGC	chr10_14641621_rs7091878_A	Neanderthal_single_seq
ACTGGCCGCTTGACGGGTTTAAACCAAAGCCACGTCAGCCTGAAGAACTGCTTTAGCTCACTTATCACAGGTTTTTCAAATATTAGAATTAGTAGCCAAAATCTAAAAATTAGCAAATTTCACATAAAAATATAGAATCTTGGTTCCTTTAAGAAAATAATCTGGCACATTGGGCCAACATTCCTCACTGCGGCTCCTGC	chr10_16858146_rs11254221_A	Neanderthal_single_seq
ACTGGCCGCTTGACGTTGCTATGATGCCCAGGCTGGTCTCGTATTCTTGGGGTCAAGCAAATCCTTCCACCTCAGCCTCTTGAATAGCTGGGATTACAGATGCATGCCACCATGCCCAGCTTAACTGGCTGATTTTTAATTCTTCAGTATCTCTCTTTGCACTGCACTAAAATGGAGAGTATATTCACTGCGGCTCCTGC	chr10_16897223_rs12357159_A	Neanderthal_single_seq
ACTGGCCGCTTGACGAAGTTTAGCCAAATTTGTTTTTAGTAATTACAATACAACAAAAACTGTGACAGCAGCTGGGGATGTCAAAGTGAGTAAGATACAATCTTACTTTTCAAGGAATTCACAGTCTAGGGCATATTAAAGTCCATCTGAGAACAACTTTTGACAAGTTGAACTGATATTTACTACACTGCGGCTCCTGC	chr10_16912104_rs45575131_A	Neanderthal_single_seq
ACTGGCCGCTTGACGATTTCAAATAACGATTTCTAGAGTTCCTGAACAAGCAAGGCTTCTTACATGGATTTACTTTAGAGTTTTGTGGTGGGTTTATTACAGCTTATTTTTAAAACTTGTTTAAAAAAATAATATTTGATATCCTGTCCTCATTTTTATAGGTTCTTCTGCTTTTTCTTTTTTTTCACTGCGGCTCCTGC	chr10_16912956_rs72771383_C	Neanderthal_single_seq
ACTGGCCGCTTGACGCCTGGCATGAATACACATTTTGACTCTTTATGTGTGTGTTACTTTTGGAAAGCAATTTGATCCTTCTGAGCCTCAGTTTCCTCACCAGTGAAATGGGAATAATCTATACAATTCCCAATCTAGAATCTATATATACCTCATATGACTGTTTTAAGAATACAATGAGACAACACTGCGGCTCCTGC	chr10_16915894_rs77065187_C	Neanderthal_single_seq
ACTGGCCGCTTGACGAGCACTCTTCTCTATGTGCCTGTAAGTACTTGTGTGTTCAGACCCCCAGGTCCATCTGTAAAAGTGAATTACATGTCAGATAAGTGTAGCAATCACTCCTTTTCACTTTATACACAATTATGTGGTCTCTGGAAGTTTATCAAGGCCTAAATAACTCCCATCTTTGCACACACTGCGGCTCCTGC	chr10_16917626_rs116897261_T	Neanderthal_single_seq
ACTGGCCGCTTGACGTTTCCTATCAGACTGTAAAGACATTCTCTTATATTTCTTCTAAATATATAAAATATTAATTTTTGTATTAGCAAAATGACTTGGAGAAACAAAACAGGCATCTGGATAATTTGGACCAACAGGCAACTTTGTGTAAGGTAAGAAAAACAAAAAAATAGCAGTAGTATTTACACTGCGGCTCCTGC	chr10_16918550_rs117588832_A	Neanderthal_single_seq
ACTGGCCGCTTGACGAACACACAAAATTTACTTACTTACAAATGCCCCATTGGGAATGACCCAAACTACATTATTTTATATAAGCACATGCTATGGCACAGTGGACTCTGAAATCAGACATCCTGTTTGCTGTTTGCTGTTAGAATACTCTTCCTACAAGAGCACGCTGACAAAATCGTTATGCACACTGCGGCTCCTGC	chr10_16921506_rs117537763_A	Neanderthal_single_seq
ACTGGCCGCTTGACGTTCATGGATTAAAACATTCTTGTATCCTTTCTAGTAGTCGTTTGTTTAAGGTAGGATGTTATGCCCTTTCAAATTCTCTCCAAAGGAAATCAAACATGTACATAATATTAGAAGCTGGTAAAATTAGCTAAAGTCTAAGAAAATATAAAAAATTAACATCAACAAAGTAACACTGCGGCTCCTGC	chr10_16923727_rs118019144_G	Neanderthal_single_seq
ACTGGCCGCTTGACGTAAGAACTATGAGAGAACTGAAGGAAAACTAAGGATGAGTAATTCCACAAATAGAATAAACTTGTGGGATTTAGAGTTGGACCAGAGTTTTTCTCCAAAGTGGGGGGAGGGCGTGGGCCGAGACACCAAAGAGGACTAGAGATGAGGGAAAACCCTTTGTTTGGGATATTCACTGCGGCTCCTGC	chr10_16924592_rs117269944_G	Neanderthal_single_seq
ACTGGCCGCTTGACGTTTACCCTGAGTAGCTGGGAGACTGGTCTCCTCTACGGAGGCATGATTCAGAGGAGGGGGAAGCATGTACTAGTATACAGCTAAATTCCATTGCGCACGAAGGCCAAACAAATTAAAGCAAATTGGAGTGTAACACAGGCAAACAAGGGATTTCACAGAAACTACACCATCACTGCGGCTCCTGC	chr10_16925268_rs117358727_A	Neanderthal_single_seq
ACTGGCCGCTTGACGGCACCCTCCAATGCTTGTCAAGAATTACTGGATCTGAGAAACACTGAGTTTACAGTTTACGGCGTGTAGAATTTTTAAATTGAGGATTTCTAAATTCCTCATTATCACCAAGGTGAATTAATGTTACTACCCAATTTTTTTCATTTTTTAAATTTTATTTATGTATTTATCACTGCGGCTCCTGC	chr10_16925904_rs117901575_G	Neanderthal_single_seq
ACTGGCCGCTTGACGCAGGCTCACTTTAGAAGGGCTGGGGAAAGGTTACTTTTACTGTAGCTAGCGAATCTGTAGCTCGGTGATGGTATTCAATAAATGCCAGCATTGATATGGTTAAGGATAAGAAGCTAATTATAAAATAAATTTGATTAAAGTCACCCTTTTGGGGAATCATCATAATTAGACACTGCGGCTCCTGC	chr10_16927148_rs117521166_C	Neanderthal_single_seq
ACTGGCCGCTTGACGAGTAATTTGCACAAAGTCACTTGAATAGCAGTAAGTGGCTGACCTGGCATTAAGATCCATCCTAAATGCTGTGCTCACTTTCCCCGTACTATACTGAGATATTCCAGGGCTGCTCCCCTTTTTCTCACCTGATAACTGAGCTCAGGGAGCTGTCTCAGGTCATGATAGAGCACTGCGGCTCCTGC	chr10_16927601_rs77176023_C	Neanderthal_single_seq
ACTGGCCGCTTGACGTTTTTTTAAGCAAACACATGTGCTGAAAATTACAACTGCAGAGATGTATGAAAAGGCAGTGAGGTCATAGGAAAAAGGATTAAGCGAGACAAGCTTTGTTAAATTTATCCATTTATGAGTTCTGACATGTCATTTTTATAAACCATACATTTCCCAGATGTTGAATGCTACACTGCGGCTCCTGC	chr10_16928258_rs117717003_C	Neanderthal_single_seq
ACTGGCCGCTTGACGTTGAAAATACCCATCTATTTGAAGGAATTTCCTTTCCACTGTGTGAAAGCCTCCATTAAACACCAAGTGGTGTCTATTGTCAGTGAAAGCCCAGCCCAAATCGGCATCTCTACTGTTCCCTCTGCCAACGGCCCATTCCCTAGAGTGGGAGAATGAACACAGAGGGCACTCACTGCGGCTCCTGC	chr10_16928589_rs17336427_G	Neanderthal_single_seq
ACTGGCCGCTTGACGTACCATATGATCCACCAAGTTCATTTCTGGGCATAGATCCAAAGGAAATCAAATCAGCGTGTCCAAGAGATTATCTATACTGTCATGTTCATTGCAGCATGATTCATAATGGCCAAGACATGGAATGGACCTGAGTGTCCACCAGTGAATGAATGGATAAAGAAAATGTGCACTGCGGCTCCTGC	chr10_16929776_rs117441129_A	Neanderthal_single_seq
ACTGGCCGCTTGACGAATAAGCTACACACAGAAAGGCAAACATTGCATGATCTCACTTGGATGTGGAATCTAAAAATGTCGAACTCATAGAAGCAGAGAATAGAATGGTGGTTACCAGAGGCTGGTAGGGTATGTGGGAGTGGAGATTTAGGATATATTGGTCACAGGATACAAAATTTCAGCTACACTGCGGCTCCTGC	chr10_16930045_rs117068013_A	Neanderthal_single_seq
ACTGGCCGCTTGACGAACAGGAAAGACTTCGTCATGGAAATTCTGAATTCAGTTGGGCCTGGAGTGAGGCTCAGGAATCTGCATGTGTTTCAAGCCCCCAACGGGATTTTGTGGTCAAGGTGCCACAGGCCAGCCACACTGGTTGTTGCTAACGAACTAGCCATCTGCGCTTCTGCCCAATATCACACTGCGGCTCCTGC	chr10_16932035_rs117466020_A	Neanderthal_single_seq
ACTGGCCGCTTGACGCCTCCTGAGACTGGAAGACGGCAGTGAATGTGTTACTTGGTGTGATAACGGGACCCGGAGCCACGTTCCCACAGCCAGTGGCTATCAGGGCTTTGTCCACCTCCTCAGTTCCTGCCCACACCTAGCACGGACATACACAGAACTTTAATGCTCAAGGGTTTCCCATCAATCACTGCGGCTCCTGC	chr10_16932490_rs1801238_T	Neanderthal_single_seq
ACTGGCCGCTTGACGCGTTAGAGACTCGGGCCACTGTCCTGAATACAGCAAGGAGCCACCAAGAAGATTGGTTTTTGGAAAACATTACAATTCGGAAAACAGGAGTCAGAAAGGATGCCGGAAAACAGTCAGGTAGGTTTTGCCCTAGTTCAGGTGAGAGATCATGGTTATCTACAATGCTGAGTCACTGCGGCTCCTGC	chr10_16933578_rs117104514_C	Neanderthal_single_seq
ACTGGCCGCTTGACGATTCACATACATTTGTAAGATATAATATGGAGAAATTCCTTGTACACATTTCTGAGTTCCTCCAATACTGACATCTTGCAAAACCGTAGTATACTATCACAACCAGGTTACTGGCATTGACATAACACCAATTTTACTCAGTTTCCTAGTTTTACTTGAACTCGTGTGTGCACTGCGGCTCCTGC	chr10_16935316_rs74716410_C	Neanderthal_single_seq
ACTGGCCGCTTGACGTGGTAAATATTATGCAATTGGTAAATATTTGTCTTCGAATAGGTGTGTAGTGATAGCTCACTGTGGTTTTAATTCATACTTCTCTAGAAGTTAATGACGTTGAACATCTTTTCTGGTATTTATCATCTGTAGAGTCTCTTTGGTGGACTATCTGCCCATGTCTTTTGTCCCACTGCGGCTCCTGC	chr10_16935973_rs117238532_T	Neanderthal_single_seq
ACTGGCCGCTTGACGTGTAACTTAGATAAGTAAGCCTAGGTAAATAGTAAGGTAGAATTCTTCCTCCCATTTTATTCTTCTTTTCCAAGATTCTTTTAGTCATTGAAGGGTCTCTGCCTTCATATAAGTTGTGGAAAAAGTTGTCTATGCCTACAAAAGACTTTGGAGAAAATTTGATAGGAATTCACTGCGGCTCCTGC	chr10_16936673_rs117961065_T	Neanderthal_single_seq
ACTGGCCGCTTGACGTTACCTTCATATGAGAAGTTTTTATTTCCTCTTTACTCCTGAAAGATAGTTTTCCAGATATAAAATGTATGGTTGACAATTCCTCTGTTTCAGCACTTGAAGAATATATTGTCAATTCATTAGGGCCTCCATGGTTTCAGATGAGAAATCTGCTTTTATTCTAACTGGTCCACTGCGGCTCCTGC	chr10_16938457_rs117377973_C	Neanderthal_single_seq
ACTGGCCGCTTGACGGGAGACACAAAAAATCTAGGATAGCCCAAACAATTTTGAAAAATAAGTACCAATCTAGAGGTTTTATACTTCCAGATTTTAATACACAATATGAAATTATGTAACATTAAGTAATATAATGTTCTATTGTTAAAGGGGTAAATATGTACAGCAGTGTGATGAAATAGAGACACTGCGGCTCCTGC	chr10_17098011_rs559580381_C	Neanderthal_single_seq
ACTGGCCGCTTGACGATAGAGATTCCAGAAGCAGACCTACACATGAACACAGGCAGGTGATTTTCAACAAAAATGCAAAAGCAATTCAGTGGGAGTGGGCGTGAAGGAGAATCTTTTCAATAAATGGTGCTTGAACAATTAAATACCATTTGCTAAACACACTTGGACACATAACTCACACCATACACTGCGGCTCCTGC	chr10_17098174_rs80187715_C	Neanderthal_single_seq
ACTGGCCGCTTGACGATACCATAAGGAAAAGAAAAGTTTAGCCACACACTGGAAGAAAATACTTGCAATACATTTATCTGGCAAAGGACGTATTTGTATTCAGAATATACAACATATGACTCATTAATAAGAAACAAACAAAAATGAACCATATGGTTTTAATGAACACCTCACAAAAGAAAATACACTGCGGCTCCTGC	chr10_17098830_rs78079644_T	Neanderthal_single_seq
ACTGGCCGCTTGACGACACACACATGCACAGACACACAAATATTCACACTTATTATCTCAGCCAATTCAGAGTACTTTGGAGACATTATATTTCTTTACTGTCTGAAAACTTCAGTGTATTGTTCCTAAGGGAAGAAAAAACGTTCTTTTAACAAAACCACAGTACAATTACCAACATTAGAAGACACTGCGGCTCCTGC	chr10_17107225_rs78244444_T	Neanderthal_single_seq
ACTGGCCGCTTGACGTTAAGTCACTACCCTTTATTCTAAATATAGCTCTCATTGTGTGCCACAGGTTTGCGGATGATGTATTCTCATTGTGTTTTAGCTGTTAGCACTGTTTTGCAATGGAGTCAATAAAACCGAGTATGCAATGCTGTTTTGTTACCTGTTGCTGCACTGATTGCTTCATAGTTCACTGCGGCTCCTGC	chr10_17107449_rs538882962_G	Neanderthal_single_seq
ACTGGCCGCTTGACGAAAAGATTTCCATTTCCAACAGAAATGTAATAACAGGCTAGATTTAACTTTGCACCTGAAACAACAAAAATCCTGGACAAAAACTTATAAAACAATGGCTCTCAAAACACTGGATATCAAGCAATGTAGGACAACAAACCTTCAGAGACAGGAAACAAATGAGTTTAAAGCACTGCGGCTCCTGC	chr10_17108897_rs905190108_T	Neanderthal_single_seq
ACTGGCCGCTTGACGGTGACTTGCAATACTGCCATACGGAGAATTAATACATAATCTTCCCATTGACTATGGGCTTAGCCATAGGACTTGCTTTGCCCAGCAGAGTGTGAGCAAAAGTGATACACCAATTTCCACATAGAAGCTTTGGAAGTCACTGCATAATTCAACCATCTTTTACTTTTCCCCACTGCGGCTCCTGC	chr10_17118687_rs544505509_G	Neanderthal_single_seq
ACTGGCCGCTTGACGATAAACTCCTGGTTGGCTGAATGGCTGCTGTTCTCAGATTCGCGTAGATTGGACAGAGGCCCGTCCTGGTGGAGGGAGAGGAGCGTGGCTCCCAGGCTCTTGGTTTCCAGCCTCCTCTTCTGCTATCAAAGCCCCAGCCTGGGCTGGCAGCTTTTCAGGGAGGGTTGTCTCACTGCGGCTCCTGC	chr10_36083909_rs79218496_G	Neanderthal_single_seq
ACTGGCCGCTTGACGCCATAAAAATCCTAGAAGAAAACCTAGCCAATACCATTCAGGACATAGGCATGGGCAAGGACTTCATGTCTAAAACACCAAAAGCAATGGCAACAAAAGCCAAAATTGACAAATGGGATCTAATTAAACTAAGGAGCTTCTGCACAGCAAAAAAAACCTACCATCAGAGTCACTGCGGCTCCTGC	chr10_36105517_rs866350584_C	Neanderthal_single_seq
ACTGGCCGCTTGACGAGACTTGGAGCCAACCCAAATGTCCATCAATGATAGACTGGATTAAGAAAATGTGGCACATATGCACCATGGAATACTATGCAGTCGTAAAAAAGCTGAGTTCATGTCCTTTGTAGGGACATGGATGAAGATGGAAATCATCATTCTGAGCAAACTATTGCAAGGACAGACACTGCGGCTCCTGC	chr10_36106217_rs182568816_T	Neanderthal_single_seq
ACTGGCCGCTTGACGTGTGTCTTCTTCAATTTCTCTCATCAATGTTTTACAGTTTTTCAGCATACAAATCTTTCATTTTTGGGGTAAATTTATTCTTAGTTATTTTTAATACTATTATAAATGAGATTGTTTTCTAGAGTTTCTTTTAGTTATATCATCATTTGTGTATAAAAACACTACTGATTCACTGCGGCTCCTGC	chr10_36107358_rs182471092_T	Neanderthal_single_seq
ACTGGCCGCTTGACGAGTTCATTTCAAAGAAAGCTGATGTAGAGTTTGGATGAATTGAAAAGTAACAGATATTTTCTGTTAAAAAATATCCACCTAAATGTTAAATGACAAATCATTATGCCATATTCAAATTCTAGAATTTGTTCAGATTGAACAAAAATGATGAATGTAATTAAAGTATCTTACACTGCGGCTCCTGC	chr10_36109872_rs10827554_G	Neanderthal_single_seq
ACTGGCCGCTTGACGGACCAACATGGCGAAACCCCGTCTCTACTAAAAATACAAAAATTAGCTGGGCATGGTGGCACGCACCTGTAATCCCAGCTACTCAGGAGGCTGGGGCAGGAGAATCACTTGAACCTGGGAGATGGAGGTTGCAGTGAGCTGAGATCACGGCATTGCACACTCCAGCCTTGCACTGCGGCTCCTGC	chr10_36791683_rs148429219_A	Neanderthal_single_seq
ACTGGCCGCTTGACGGCGCAGGCCTCTGCCTCCATCAGCATCCCCAGCCTGCACTGGGGCAGGACCCAGGAGGCAAAAAGGCTTGGCGTCCTAGCATCAAGGAGGGGTGCCTCCCAGGGCAGTGTCGCCTGCCTCAGGCACCTCGAGAAGGAGGCACCCACACGAGCAGCAGGAGGCAGAGAGCACACTGCGGCTCCTGC	chr10_43614694_rs78453984_A	Neanderthal_single_seq
ACTGGCCGCTTGACGTGTGTTTAGTGGTCCTCACAACTGGGGGGTGGTTCTAGGAAGTCCTAGGGAATCCTAACCTCTGTGGCCCTGAAAAAGCAGAAAAGTGGGTCTTCAGGGTGCATGCAGCAGTGTGCGTGGCCCCACACGTCTTCCACATGAAGATGCTCCAGGTGCAAGTCCTAGGCTTGCACTGCGGCTCCTGC	chr10_43627396_rs76795330_A	Neanderthal_single_seq
ACTGGCCGCTTGACGACTACCCCAGCCACTGTGACTACCACACTGGGAGAGATCATAGACCTGCATCCTCTCAGATGACACTGAGCAGTTCAAGCTAAATATGTGCTGGTAAGCAAGGTAAGTGAATTCTAAAGCTAAAAAAAATCATTTTTCATTTTCTGAGAAGGAAACAAGTTTGATATTTCCACTGCGGCTCCTGC	chr10_43628066_rs78452637_T	Neanderthal_single_seq
ACTGGCCGCTTGACGGACCTCTGACTACCAATCAAAAAAGGCTGCTCATTGGGCCTAAGAAATCTTATTCTCTTTCGTTTCTAAGGCATCTCTCAAATGCGCAATTTTGTTCAAGTTAGATGTTCTCCAAATAAGATCTTCACCAAATCAACCTTGGTGAAGTTAATGCTTTTCAGAGATGGGCGCACTGCGGCTCCTGC	chr10_43631465_rs76131293_C	Neanderthal_single_seq
ACTGGCCGCTTGACGGGTTTTAGGGAAAGCGCGGCCAGAGACGATTGGTTCGCTTGTCAGTGTTGGGTTTTGTTTTGTTTCGTTTTGTTTTTACCTATTTATCACCATCTCTGCTCCTCTCAGTGGATAAACTTTTTAATCAGTGGTGACCTCGTCATCGCGTTAAAATAGTTCTGCCCTCAGCCCACTGCGGCTCCTGC	chr10_43634270_rs77538976_T	Neanderthal_single_seq
ACTGGCCGCTTGACGTTCTGTTGTATAAATGTCTTCAGTTAATTTAACCTTTCCTCTATTGATGAACATTAAGTTGCTTATAATTTTATTTTGCTGTTAGGTGTAACACTGATAAACATCCTATGTATGTGACTTTATATAGTAGTATGGATACTTCTGTAGTATAGAATCAGGAAAGTGGAATTCACTGCGGCTCCTGC	chr10_43638801_rs78281193_G	Neanderthal_single_seq
ACTGGCCGCTTGACGAACTGCCTTGCTATTCTTGTTGAAAATCAACTAACCATAAATGTGATGATTTATTTTTGGGCTTTAAGTTCCATTCCATTGACTGTATGTCTATTTCTATGCCATACCACATTGTCTTAATTACCTGGGGCTCTGTAGTAATTTTTGGAATTGGGAAGTGTTTTCCTTCACACTGCGGCTCCTGC	chr10_43643698_rs77001071_G	Neanderthal_single_seq
ACTGGCCGCTTGACGTAACATTATTCCTATTTTATTCTTTTTGATGCCATATTGTATACAGGATTGTTTTTTTAATTTCATTTTCAGATTGCTTGTTGCCAATGTAGAGAAATACAATTGATTTTTGTATATCGATATTGTATCCTACAACTGGCTGAACTCATTTATTAGTTATAATAGATTTTCACTGCGGCTCCTGC	chr10_43644141_rs78307846_C	Neanderthal_single_seq
ACTGGCCGCTTGACGTAAAACAGCTCTTGTTGCATGTGTATGATTTATATTCCTCACTTACCTGATCTTGGTGTTCTTTTTTATGTTTTTAAAAAATGTATAAACTAAAACTCAAAACTTGAAAACCATTTGATAAAGGAAAGAAAAAATTAGTAGACTCTTAGCTATTTTTCGTATTGGAGGAACACTGCGGCTCCTGC	chr10_43651607_rs76737591_A	Neanderthal_single_seq
ACTGGCCGCTTGACGATGGTGAGGATGGTTTTGGGATGAAACTGTTCCACCTCAGATCATCTGGCATTAGTTAGATTCTCATAAAGAGCGTGCAGTGTATATTCCTTGCATGTGCAGTTCACAACAGAGTTTGCTCTACTTTGAGAATCCAGTGCAGCCACTGATCCGACAGGAGGCGGAGCTCACACTGCGGCTCCTGC	chr10_43652163_rs12571683_T	Neanderthal_single_seq
ACTGGCCGCTTGACGGAAGTATTGTCAAGACACTTCTGTGGCAAATGGTGTAAACCTACCTTGAGCTTGCTTGAGGAAAATAGGAGCAGTATTGAAGAAGCTCGGATACCTCCCAGAAATAAAGGGATTGTTACAACCAAATTTGGGGAAGAAAATCAAAACAACTCTTGTTTCTCAGGGATTGGCACTGCGGCTCCTGC	chr10_43657481_rs78388409_G	Neanderthal_single_seq
ACTGGCCGCTTGACGAGCTGTCAGCTGAGAGGGCCTAGAACCAGTGACACCCTAACAGTAACAAGTACACTCAGCTTCCAAATCTTAGTTTCTAATACTGTTCTCCAATCAAACGAGCCAGAGGTCCACGGAGAAATGGTTGATTCCAGGGCAGGGGCAAAAAATATACAAGAAGACCCTGGAGCCACTGCGGCTCCTGC	chr10_43665742_rs74966535_G	Neanderthal_single_seq
ACTGGCCGCTTGACGTGTCCAAAGAACAGGAAAGAACCAGCTAGGCTGTGATTGGGGGATAGTGGTTTCAGGCAGAAAGAACAGCTACTGGGTTTCCTAAGGTGTTTGGAGCACAGCCGGTGAGGGGCACATAGCTGGGCCAGGGCATGTAGAGCTTGTTCAGCCTCTGGAAGGCATTGGGATTTCACTGCGGCTCCTGC	chr10_43668398_rs76560816_A	Neanderthal_single_seq
ACTGGCCGCTTGACGAACTATCCTGCATGCTCTGTTGTCCAGGCTGAAGAGCAGTGGCACAATCTTGGCTCACTGCAGCCTCTGCCTCCCAGGCTCAAGTGATCCTCCTACCTCAATCCCCAAGTAGCTGTGACCACAGGCGTGCACCACCACACCCAGTTAATTTTTTTGTTTGTTTTGTAGAGCACTGCGGCTCCTGC	chr10_43672116_rs75731618_T	Neanderthal_single_seq
ACTGGCCGCTTGACGCTAAAAATACAAAAATTAGCCAGGCGTGGTGGCAGGCGCCTGTAGTCCCAGCTACTTGGGAGGCTGAGGCAGGAGAATGGCATGCACCTGGGAGGCGGAGTTTGCAGTGAGCCGAGATTGCACCACTGCACTCCAGCCTGGGCAACAGAGTGAGACTCCATCAAAAAAAACACTGCGGCTCCTGC	chr10_43673989_rs191246532_C	Neanderthal_single_seq
ACTGGCCGCTTGACGACCCAAAGTTCGAGACCAGCCTGGGCAACATGGTGATACCCCATCTCCACCAAAAAAAAAAAAAAAGCTGAGTATGGTGACATGTGCCTGTGGTCCCAGCTACTCGGGGCTGAGATGGGAGGATCGCCTGAGCCACGGAGGTCGATGCTGCAGTGAGCCATGATCACACCCACTGCGGCTCCTGC	chr10_43678197_rs117862960_T	Neanderthal_single_seq
ACTGGCCGCTTGACGCCAGAGCAAATTATGCACTCCCCCTTCTTCAGCTGAGGCAGATGAACACTTCCAAAAATAACTTCTTCACCAGGAAATTAGGGAAGCCATTGGATTTAAAGACCTAAAAAATGTCATTCACTAAAAGCTCAAGCATCATCTCCATGTCCCCATTTGCTCCACAGACACCCCACTGCGGCTCCTGC	chr10_43688983_rs114212361_A	Neanderthal_single_seq
ACTGGCCGCTTGACGGACAGGGAGAGGAGGAGCTGCCCAGGGCACAGGACCTTCACCTCCTCCCAGGCCAGTCCTCCATCCTAGGGCCACTGCAGTCCCTACTGCAGGACGACACTGCTCCAGCTCCTCCCACTGACACAGCACTGCTGTGTTCCTGAGGACGTGAGTGCCAGGCACAGAGGTGCCACTGCGGCTCCTGC	chr10_43695861_rs77562345_T	Neanderthal_single_seq
ACTGGCCGCTTGACGCATAAAAGCAATACAGTAAAATAACCCAAGCCAAGCCATCCAGTTAGAGGAGAGCTCCCGTCTGCCCCCTGTGGTTGAAAGGGCCACAGCGCTGAAAGGGGTGTGACCCCGAGGGGAGGCGACGCGCTCCCGCGCCCTAGTCCACAGGCATGCACGACCCCACCCAGCACCACTGCGGCTCCTGC	chr10_43697779_rs79455095_C	Neanderthal_single_seq
ACTGGCCGCTTGACGGGAGCTCAGGAGAAAGGTGAAGATGTACGTCCTCTGAAGGCAGGAGACGGAGAGAGGGCGGAGGGAGGGTGAGGCAGGCCCCCGCGGGCTCACCGCGCTGCTTCACCTGGCCCGGCTGCCTCCCAGGCCCAGCACCGCCGGTCCCGAGGCCATGCCTTCACCTGCCCGGTCACTGCGGCTCCTGC	chr10_43698920_rs116895303_C	Neanderthal_single_seq
ACTGGCCGCTTGACGACCTCATTCCAGGGCCCTGGACACTCAAAGCCGGCAGAGAAGAGAAACTCTGGGAAAAATGTCCAAGAAGGGACAGGGAGCCTGTGGTGGGCAGTCAGGGCTGCCTGGGGTGAGAGGGCTGTGAACAACTGATGGGGCTGGCCGCGCAGCTCCCAGGATAAGAAAGGAACCACTGCGGCTCCTGC	chr10_43701883_rs12570866_T	Neanderthal_single_seq
ACTGGCCGCTTGACGCTCCCTTCAAACTCAGGCCAGCAGCGGTGCCTCACACAAGTTAGAATGCACATTCTCAGGCCTAGCCCCAGACCTGCTGGTCAGCAACTCTGGGGTGGACTGCTTCTGTACCCCAACGCGCTCTCCACTCCAGCCCAGGAACCACTGATGTGAGCCAATCCTTCATTTTTCACTGCGGCTCCTGC	chr10_43703207_rs75196304_C	Neanderthal_single_seq
ACTGGCCGCTTGACGGCAGGAAGGAAAGCACCTCCTAATTATAGAGCTAATCAATGCAGAAGAAACGTGCTTATAGCAAAGCAGAGAAGAGTGACTCACGGTCTCCTGGAGGACGCGCCTCACTCCCTTCTCACCTCCCACGCAGGGCCGGTGGACACAAGGGCAGTCCCAGGGGCCCAGCCTGCCACTGCGGCTCCTGC	chr10_43706587_rs77780072_G	Neanderthal_single_seq
ACTGGCCGCTTGACGCAAATGCTCAAGATGATGGATACCCCAAATACCCTGCCTTGATCAGCACATAACCCATGCATGTAAAAAATACATGTACCCCATTAATATGTAAAATACTACATATGAATAAAAGAAAAGAATAGCTTGAGGAGAGGAAAAAAGCATAGAGAGCAAGAATGGAAGTGGCTCACTGCGGCTCCTGC	chr10_43708786_rs78532540_T	Neanderthal_single_seq
ACTGGCCGCTTGACGTGAGATGCCACCTCCAGCACCTGCTTCCCAGGCGACCGTGAGCACTAAGTGAAGCCACAAAGCTCAGGACAGGCTCAATGCCTGATGGGTTCTGATGGCATCGGCACTGCAGAGCACTAGCGGTCCTATAGGTTTCCCAGCTGCCTCCCTAGACACACAGCTCTTGGGAGCACTGCGGCTCCTGC	chr10_43713590_rs78147764_A	Neanderthal_single_seq
ACTGGCCGCTTGACGAGAAAGGAGTCCCAGGAGTGGTGATTTGCTGGGTGGGTCAGAAGCACAGGCCACAACCTGAGACTTGCAAATGGCATCTGAAGTTGAGGGAGGGGGACAGCCTTGTGGGACCAAGCTCTCAACCTGTGAGATCTGACTTCGCCTCCAATATTGTCCAAATTGAATTACAGCACTGCGGCTCCTGC	chr10_43718273_rs74588367_T	Neanderthal_single_seq
ACTGGCCGCTTGACGCCAAGGCTGGTCAGTACCCCTGGGCAGAGGCCACTGATGGCCCTAATCAAAACCACACCTAAACACACCCACAGGCTCCAGGGACGGTTGTCTGGCAGCCAACCCTGTCCCTTGGGTCAGTGGGGAACCCCTAAGCCTTCCAGAATTTCCCTCAGGCCATACCATTAGTGCACTGCGGCTCCTGC	chr10_43730473_rs2503845_C	Neanderthal_single_seq
ACTGGCCGCTTGACGTCAGTGTGCATGATGGACGCCAGCCGCTGTGAAAATTGAGATGTCAGCCCAGAGCCCACAGCCCACACCACCTCACCTCCAGACACAGTCAGGGGTGGCACAGTCCTGTTAATTGCGAGCCCTGAGCAGACTGCGAAACGTGCTTGTTGAGCGCTACCTGGGGAGCTCACCACTGCGGCTCCTGC	chr10_43747069_rs76019957_A	Neanderthal_single_seq
ACTGGCCGCTTGACGTCCTGGGAAGTACCTGGTGCTGTGGCTGGGCATGTCTCCCCAGGCCCCAAGGAGGAGGCCTGCCCCAGTGCCCCAGCTGTGGCTAGGGTCCAGGACACACCCGGATGCACTCAAGGCTGCCTGACATTCACATTTGGCGGGTCTGGGTACCAGAGACCTGGAGAGCCCCACACTGCGGCTCCTGC	chr10_43757483_rs77777509_A	Neanderthal_single_seq
ACTGGCCGCTTGACGTGGGGTCCTGAGGTTCCAAAGCAAAGTGTCACTGGACATCAGGGTGGAAATGTCCTCAGAGGTCATCAAAACCGTGTCAGTCTATAGATGGGGAAACTGAGTCTCAGAAGCCTGCAGCCTGCCCGTGGTTCACGAATCAAGACCTGTAGCCTTTCGGCTGGAGGCCCCCTCACTGCGGCTCCTGC	chr10_43761117_rs76800266_T	Neanderthal_single_seq
ACTGGCCGCTTGACGCCCAGGCTGGAGGACAGTGGTGCAATCTTAGCTCACTGCAACCTCCACCTCCCGGGTTTAAGTGATTCTCCTGCCTCAGCCTCCTGAGTAGCTGGGATTGCAGGCTCCTGCCACGACACCTGGCTAATTTTTTGTATATCTAGTAGAGATGGGGTTTCACTATCTTGACCCACTGCGGCTCCTGC	chr10_43765977_rs150106622_T	Neanderthal_single_seq
ACTGGCCGCTTGACGGAGTGAGACTCCATCTCAAAAACAAAACAAAACAAAACAAAAAATAGATTTGGAGGTCAGACCCAAATGGCCATGCTCGGTGCTGGGCTTACAAGGTTCCTGTGCCCTGAAGCTGAGAGTCCCTGGAGGAAGGCCCGTATTAATGCTCACATACTCACACAAGGCCAGCCCACTGCGGCTCCTGC	chr10_43779823_rs76263637_G	Neanderthal_single_seq
ACTGGCCGCTTGACGATGCACTGCCTTCCTGCTAATGGAGGGGGAGGCTTGGGCACTCTCTTCTTTCTAGAGGTTGATGCGTTTGTCAGAATCCAACTTGTGTCCCTGCTCACAGATTAAATCACTCATTTCTAATTGGGATGGAAAGCTCCTGCATGGGTGCCACTGTGAATGGCATTGTTTTTCACTGCGGCTCCTGC	chr10_43780888_rs116920480_G	Neanderthal_single_seq
ACTGGCCGCTTGACGCCTCCTCCTTCACTTGCTCCAGGACAGGGTGGAAGTGTAGGCATTTGGGCTTCAGAGGCCAGGCGGAGTCTGGAGCAACCCCAGACAGCAGAGTGGCCCCACTCCAGGAAACTCCTCCAGGTGAGCCCACAACTGACCACAAGGCTTGCCCTGCCCCCATGTGCCTTGGGCACTGCGGCTCCTGC	chr10_43782838_rs187210121_A	Neanderthal_single_seq
ACTGGCCGCTTGACGGGGCAGACGGTCAGGAGAAGAGAGAAAACACAGACAGATGATGTGGGGAAAGATGAAGTGGGTGAAGGAAATTAGTCTTCGTGGTCCAATATGTATGAGGAAAGCTTTGAAATCATAGGCATCATGGAAAAATGTATGGAAAAAATACAAATTATCAAAATGAGTGAGAACACTGCGGCTCCTGC	chr10_43785819_rs144590619_T	Neanderthal_single_seq
ACTGGCCGCTTGACGAGAGAGCTATCTCACAACACTCAAACAATCCAGATGATGTATTAATCTAAACCATTGTAAGAAAATTATAAAACCTTCAACTCAAAAAAAAAGAAAATTATAAAACTTAAAGAAAATATGCAAAAATATAAGTGAAGAAAATATAAAAGGATATATATTGAGGTAGAAAACACTGCGGCTCCTGC	chr10_43786989_rs147723364_A	Neanderthal_single_seq
ACTGGCCGCTTGACGGTAACTTGTCCCTAGGGCAGAAGAAAGAGCTGCCCTCTTCTGTCCCTAAAAACATGTTTCTCTTCCTTAATAATATCACGGGGTAGGGGGGAGCAGGGAGAGAGAGACTGAGCAAGAGGGAGGCGCCGGAGTCCCTTTCTGATTCTGAGACAGTAATGCCCAGGTTTTGCCACTGCGGCTCCTGC	chr10_43788635_rs183492883_A	Neanderthal_single_seq
ACTGGCCGCTTGACGACCCAATTTTAGATGCTCCGAGAGGTTAAATCAATTCCCCAGGGCACACAGCCATAAACGGCAAAGACAGGACTTGAAGTCGAGTCTGTGGTTCTGAATAGTGCCCTGTCTACACTACATGACCAAGAGGGCATTTCTGGAGGGCTTGAGGTTGCGTGTGTCAACCCCTGCACTGCGGCTCCTGC	chr10_43789231_rs148782679_T	Neanderthal_single_seq
ACTGGCCGCTTGACGAGGCTGGAGTGCAGTGATATGAACATGGCTCACTGCAGCCTTGAACCCTGGCCTCAAGCAATCCTCTTGCCCTCAGCCTCTCAAGTAGCTAGGACTACAGGAGCACATCAATACACCCAGCTAACTAGTATTTTGTGTACAGCTGGGTCTCACTGTGTTGCCCAGGCTGGCACTGCGGCTCCTGC	chr10_43791388_rs143553353_G	Neanderthal_single_seq
ACTGGCCGCTTGACGTACAAGCCTAAGGCATGTAGAGGTAGACGGCATGGCCGAGGGATCATAGACTGGGTGCACTGGTCAGGAGTGGGTGAAGTAGGTGGAGCCTATGGGGGGGAGGGCGCAGCCACATAGAGAAGTCCTGTGTCCCCACTCCTGCCCCAGGCTCCTCCACAGGTGTCCCAGCACACTGCGGCTCCTGC	chr10_43791774_rs192238210_G	Neanderthal_single_seq
ACTGGCCGCTTGACGGGGCAACATGGTGAAACCCTATTTCTGCAAAAAATACAAAAAATTAGTTGAGTGGGTGGCACGCACCTGTAATCCCAGCCACTCAGAAGACTGAGGCAGGAGGATTACTTGAGCCAAGGAGGTTGAGGCTACATACAGTGAGCTGTGATCACGCCACTGCACTCCAGCCTCACTGCGGCTCCTGC	chr10_43792497_rs146119020_A	Neanderthal_single_seq
ACTGGCCGCTTGACGAAGGAATATCATGATCATCCACACTTTTAGAATGATGAAATTGAGGCTTGGGAGAGTAGGATGTTTGCCCAAGGCCATTCAGTGTATAGGTGGCAGAACAGGAGTGGGAATTCAGATCCCTCAGACCCCAAAAGTTGAAATCTGCCTTTGCAGGTGGGAATAATTCCACCCACTGCGGCTCCTGC	chr10_43792758_rs143829376_T	Neanderthal_single_seq
ACTGGCCGCTTGACGACCCCTGCCCTGTTCCCTCCCCTCAACCCCCTTTCCTGGTTCCCCCACCTCCCACTGGCGTGCCCAAGACTCAGTCCTCGGCTCTGTGCCTCCCTCTGCATCTACCTACTCTGTGATCTGTCCCTCTCTGGCACTGCAGACACAGTGTGGGTGCTATCAGGTCCAGACTCCACTGCGGCTCCTGC	chr10_43794248_rs143179435_T	Neanderthal_single_seq
ACTGGCCGCTTGACGCTCAAGATCTATTACCACAAGAGACCAGTCTCTTGCTCCTGTATCCATAAGCCCACAAAACTTATTTTCTTCAATGTACACTGCGCAATTGGGTCTATGAGATGCTATGGGTTGTGATAGATAAATTTATCTCCTAATTATACCTCCCCAATCCCTGATCTCCTTACTTCCACTGCGGCTCCTGC	chr10_43795701_rs184451425_G	Neanderthal_single_seq
ACTGGCCGCTTGACGATGGTGTTTGTGTCTGGAGCAGGATTCATTCAGCCTCCTGAATTGTCCTCTTCAGCATCCCCCAGGTAACATCCAGGACTCACGACATCCGCGGAAGCCACATTGTCCAGGGCTGTGGGTCTTGCAGGGTTAACTCCTTTATTTCTGGTACCGGATTCGGTCCTAGCTACCACTGCGGCTCCTGC	chr10_43798524_rs117805922_A	Neanderthal_single_seq
ACTGGCCGCTTGACGCCGCTGGCTAGTCAGACTTTCCCGCGTGCCTCCTGCCCCGCCCTAACAGGCTAACTTTTCCGCGCCGGGCCTGGCTCTTTGCTGTAGCTGCCGCCCTCGGTGCAGAGTTCCCGGGAGCACTTGCTGGCTTCGGTTTCGCGAACTTCCTGGCCGCGGAGCTTTCCCTTCTACACTGCGGCTCCTGC	chr10_43800375_rs142823547_T	Neanderthal_single_seq
ACTGGCCGCTTGACGCAGCAAGTGCAGCCTTGTGGCTGTACACCTGAACTGCCTTCCTTCCCTGTGGCTGGAACTTCCTCCCAGATTGTCGCTGTGCACGTGGCCTGGCTTCCAGAGGCCTTGGGTGATTCCCTGGGTGAGGCCCATTCCTAGCCTTGCAGGTTTTCAGAAGGTAACTTTGCTGCCACTGCGGCTCCTGC	chr10_43812631_rs118148490_G	Neanderthal_single_seq
ACTGGCCGCTTGACGCCTGCACTCTCATGCATGCCTCTGGTTTGCAGTGATGGCTGCTCCCTCCGCCAATGTCACCTGCTGTTCATGCAGCACGTGGCCACACCTTCTGGTCAGTGCTCTGACTCACCTGCCTGTCAGTTATTCTTCTGTGGGCCAGGTCTTCAGGATGATCCTTTGCTGGTTCCCACTGCGGCTCCTGC	chr10_43813113_rs117672850_A	Neanderthal_single_seq
ACTGGCCGCTTGACGTGTCTCAAAGCCAGGGTGGAAAGAGCCGGATTGGACACTCAGCAAATGACACCATGAGGACATGGCTGGTGGTGCAGGCATCTTTGCACCAGACAACGTTACATGTGAGACTGCGCCCAGGAGCCGAGTGAGGTTTCTAGGACTCTCAGGAGGGAGCAGAAGGAAGCAACCACTGCGGCTCCTGC	chr10_43814604_rs117372239_T	Neanderthal_single_seq
ACTGGCCGCTTGACGGGGTGGAGAGAGAGTCGCAAGCTGGCTGTGGCTTCTCTGCATTTCCAATTTGCCTTTCTATAGAATAATGATAAGAGAGCCTCCTCACTGGTGGGTCATGTATTTTCAATGAGTTAATATGTGCAAAGGGACGGGCATGGAGGTCAGAACTTCAAGACCAGCCTGACCAACACTGCGGCTCCTGC	chr10_43815306_rs12573288_T	Neanderthal_single_seq
ACTGGCCGCTTGACGCCTTGAGGAAGGGGGTCCCTTTGAAATTTGGTGACCAACATCCATCCATCTCAGCTCTGTCCTGGAGGTCAGCTAAGATCATGGATAAGTGCTTTGCCAAGACCACTCGCTACAATGTGTCTCTGGAACAACATCCCCTTATTGCCGCAGTGCAGTTCCAAGCTCCTGCTCACTGCGGCTCCTGC	chr10_43815757_rs12571189_A	Neanderthal_single_seq
ACTGGCCGCTTGACGGGGTTGGGTGCGTATCAGTTGTCAGGCCTCTGAGCCCAAGCTAAGCCGTCATATCCCCTGTGACCTGCACGTATACATCCAGATCGCCTGAAGCAACTGAAGATCCACAAAAGAAGTGAAAATAGCCTTAACTGATGACATTCCACCATTGTAATTTGTTTCTGCCCCACCACTGCGGCTCCTGC	chr10_43816077_rs150016341_C	Neanderthal_single_seq
ACTGGCCGCTTGACGACGCGGCAAAACCCCATCTCTACTAAAAAATACAAAAATTAGCTGGGCTTGGTGGCACGCACCTGTAATCCCAGCTACTTAGGAGGCTGAGGCAGGAGAATGATTTGAACCCGGGAGGCAAAAGTTGCAGTGAGCCGAGATCGCACCATTGCACTCCAGCCTGGACGACACACTGCGGCTCCTGC	chr10_43817627_rs137987844_G	Neanderthal_single_seq
ACTGGCCGCTTGACGTATAATTTTGGGGAGCCATTTTCTTCTAGGGAGTTCACTTTCCTGTGCGGGGCGGCGGAGGAAGACAACACATAACTGAACGACGGATGAAGATAAATTATAAAAGAACATTGTTTAAGTGTTTAATCAGACAATGAAGAGAAACCCAAAACAATGAAACCTTTTCAAGGCACTGCGGCTCCTGC	chr10_43819056_rs118148839_G	Neanderthal_single_seq
ACTGGCCGCTTGACGGGTCTTGAACTCCTGGCCTCAAGTGATCCATCTGCCTCAGCCTCCCAAAGTGATGGGATTACAGGTGTGAACCACTGCTCCCAGACGAATTTTTAAAATATACTTGAAAGCTGGTTATCTATGAGCTGATGGCAAGTTTTTTTTTTTTTTTTTAAAGACAGAGTGTCACTCACTGCGGCTCCTGC	chr10_43819831_rs116977171_A	Neanderthal_single_seq
ACTGGCCGCTTGACGTTCGCAAATAAGCTTATTAAATGATGCTCAACATGATTAGCTATTAGAGAAACTCAAATAAACCCACAATCACTATACACCTATTACAGTGACTAAAATAAAGAACAGTGGCCTCTCCCTCTCCCTCTCCCTCTGGTCTCCCTCTGTTGCTGAGGCTGGACTATACTGCCCACTGCGGCTCCTGC	chr10_43824225_rs140699633_T	Neanderthal_single_seq
ACTGGCCGCTTGACGATGGTGAAACCCCATCTCTACTAAAAATACAAAAATTAACCGGGTGTGGTGGCACGCAACTGTGATCCCAGCTACTTGGGAAGCCGAGGCAGGAGAATTGCTTGAACCCGGGAGGCAGAGGTTGCAGTGAGCTGAGATTGCGACGATGCACTCCAGCCTGGGTGACAAAGCACTGCGGCTCCTGC	chr10_43829031_rs138916442_C	Neanderthal_single_seq
ACTGGCCGCTTGACGTGAGGTGGAAGGACTGCTTTGAAGTCAAGGCTGCAGTGAGCCATGATCGCACCACTGCACTCCAGCCTGGGCAACAGAGCAAGAACCTGTCTCAAATAAATAAGTAAATAAATAAATAAAAATAAACTCTACTTTATCCAACTTTATGTTCTACCCCCTCCCTACCTTGTCACTGCGGCTCCTGC	chr10_43831996_rs145240271_A	Neanderthal_single_seq
ACTGGCCGCTTGACGGTTGTTGTAGTTTTTTTGAGACAGAGTCTTGCTCTGTCGCTCAGGCTGGAGTGCAGTGGCATGATCTCGTCTCACTGCAACCTCTACCTCCCAGGTTCAAGTGATTCTCCTGCCTCAGCCTCCTGAGTAGCTGGGATTTACAGGCATCCACCACCATGCCCAGCTAATTTCACTGCGGCTCCTGC	chr10_43835461_rs139583920_T	Neanderthal_single_seq
ACTGGCCGCTTGACGCCTGGAACATTTATTCCATTTTATGAAAGGAAGTGTTGCCTTATTTGAGAATCACAAAGCCAACTAAGAATTTTTAAATGGGCCGGGCACAGTGGCTCACTCCTGTAATCCCAGCACTTTGGGAGACCAAGGCGGGTGGATCACCTGAGGTCGGGAGTTCAAGGCCAGCCCACTGCGGCTCCTGC	chr10_43850805_rs117902581_G	Neanderthal_single_seq
ACTGGCCGCTTGACGAGGAAAGCACTCGCGTTCTCCCAGGTGCGGAACGAGCAAACGTTGATGACAAATGACTTTGCCTACCATCTTGAACCCTTTCGGTTTCTCTTCTTGCACAGGTCTTCATTCTCACCCTGCTACACAGCCCCTACCAGAACGTTCTGAAATGCAAACCTAACAACTGTCTCCACTGCGGCTCCTGC	chr10_43857374_rs78958656_T	Neanderthal_single_seq
ACTGGCCGCTTGACGGTTGTAGGTGCCTGTAGTCCCAGCTACTTGGGAGGGTGAGGCAGGAGAATCGCTTGAACCCGAGACGAGGAGGTTGCAGTGAGCTGAGATCACACCATTGCACTCCAGCCTGGGTGACAGAGTGAGACTCCGTCTCAAAAAATAAAAAATAAAAAAAAAGACCTGGGAGACACTGCGGCTCCTGC	chr10_43861622_rs144825845_T	Neanderthal_single_seq
ACTGGCCGCTTGACGAGATCTGCCCTCCAGGAGACCATGGCACCCAGAGAGGCCACACCATAAAAAGCACAGCAAGGCTGGGTGCAGTAGCTCATGCCTATAATCCCAGCACTTTCGGGTGGATCACCTGAGGTCAGGAGTTTGAGACCAGCCTGACCAATATGGTGAAACCCAGTCTCTACCAACACTGCGGCTCCTGC	chr10_43862129_rs116843678_A	Neanderthal_single_seq
ACTGGCCGCTTGACGTAAACGTTCCTAAACTGTGTCTATATAAACGATCCCAGGCCAGGCACGGTGGCTCATGCCTGTAATCCCAGCACTTTCGGAGTCTGAGGCAGGTGGATCACTTGAGGTCAGGAGTTTGAGACCAGCCTGGTCAAAGTAGTGAAACACTGTCTCTACTAAAAATAGAAAAACACTGCGGCTCCTGC	chr10_43864433_rs146697390_T	Neanderthal_single_seq
ACTGGCCGCTTGACGGTGGGGCAGAAAGAGAGAGTGCTCTCATTCCAGCACTGACCCTGGCGCTGACCCCTCTCTCTCTCCCAGGTGGCAAATGCAAATACAAGAGCAGCCAGAAGCAGCACAGGTGAGCCTGACCCTATGGTGCCCTCCTCCTTCGGGGCAGAACTACGGGGGGACAGTCCTGACACTGCGGCTCCTGC	chr10_43871158_rs41307500_A	Neanderthal_single_seq
ACTGGCCGCTTGACGGTCTGGGGGTGGGTAATCCCTTGGATTGCTGACTTTCCCTGGATGCCCACTCCCAGCAAGCTTCCCAGTCCCTGAGTCCCTGCCACCCAACTGTCTCCTATGGCTCCCACTCCAGCAAGCCCCACAGAGAGACCCATGCACTGTGAGATACCACAGTGTTATAACAGAAGCACTGCGGCTCCTGC	chr10_43871898_rs12569974_A	Neanderthal_single_seq
ACTGGCCGCTTGACGCTGGAGTGCAGTAGCATGATTACAGCTCATGGCAGCCTCAACCTCCCAGGCTAAAGCAATCTTCCCACTTCAGCCTCCAGATTAAGTAGGACCACAGGCGCGTGTCACTATGCCCAGCAAATTTTTTCTTTTGAGATGGAGTTTCGCTCTTGTTGCCCAGGCTGGAGTGCCACTGCGGCTCCTGC	chr10_43875603_rs116996965_A	Neanderthal_single_seq
ACTGGCCGCTTGACGACGGGAGGCTGACACTGCAGTGAGCCAATATCATGCCACTAGACTCCAGCCTGGGCATCAGAGAGAGACTTGTCCCTCCCCAACGAAAGTTAACAATCCTGGAGCAAGGGGATGTTTTGCTGTCCATGTTATGTTGTTACCTTGGGATGTCAGGTCATCTAACACATTCCCACTGCGGCTCCTGC	chr10_43880096_rs61860885_G	Neanderthal_single_seq
ACTGGCCGCTTGACGCCTTCCCCATGCAGTGCTGACACTTGAAGCATGGTAGGCCCATGGGTGGGCAGAGATCCCAGATCAGGGTTACAGCAAGGACAGCTCTCCCTAGGTTTCCCCCATGCCAGTCTTCCGAGTGCCTCTTTCTGCGTCCCTGTACCCTGCCATTCCTGGTGATGCTGCTGCCCCACTGCGGCTCCTGC	chr10_43880455_rs61860886_C	Neanderthal_single_seq
ACTGGCCGCTTGACGCTAGTGTTCTCATCAGCAGTAATGTTGCCAGGATACAAGACAGCAATGGCTTCCACTGTCTATGGAGTTATGATTTTGCTCCTACATTGTCAATTCAAACTAAATACCAGTCAAGTATGAGGCCAAACTGATGACATATACAGACAAGCAGACAAATTCACCAGCAGACTCACTGCGGCTCCTGC	chr10_43883957_rs12571047_C	Neanderthal_single_seq
ACTGGCCGCTTGACGATGCAAGGGCTTTCAAAGTATACAGCCTAACTAAAAGATGTCACCCTTGCTAATGAGAGTGGAACATGGAAGCCTCTGGGAAGACAGTCAAGGGGAGCCTAACCTGGATTGCTCATTGCCCACCTCAAATTATTGACTATGTACATAAACTCCATCAACTTTTATAAAATCACTGCGGCTCCTGC	chr10_43885291_rs61860887_C	Neanderthal_single_seq
ACTGGCCGCTTGACGGCTCATGCCTGTAATCCTAGCACTTTGGGAGGCTGAGGCGGGCAGGTCACCTGAAGTCAGGAGTTCAAGACCAGCCTGACCAACGTGGAGAAACTCCGTTTCTACTAAAAATACAAAATTAGCCAGGCGTGGTGGCGCATGCCTATAATCCCAGCTACTCAGGAAGGCTGCACTGCGGCTCCTGC	chr10_43888860_rs61860890_G	Neanderthal_single_seq
ACTGGCCGCTTGACGGGGGGCCACCTAGATAATTAAAACACCAACCCTAAAACAGATCTGGGTGGGGGCTAAGAATCTGCATTTCCAAAAAGCGCTCCCAAACGAGCTCTTCGCAGTGATACAGGTTGGACGGGATTAACGCTTGCCTTCAGGCAGAGCCAATCAAGATAAATAGGGCGCGCCGGCACTGCGGCTCCTGC	chr10_43891554_rs11817723_A	Neanderthal_single_seq
ACTGGCCGCTTGACGAGGCGAGCAGGACTGGTTTCTGTTGCTACCAGGCAAGCGCGGCTGGCAGCCAAGAGCCCCGAAATTCCACCGAAGCTCAACCACACAGAGGGCTCCGGGGAAACTCCAGGTGCATGTTTTTGTTCTCAACCTGCAACAGAAATCCAAGTGGTGGTGGGGTCCCTTCCGCACACTGCGGCTCCTGC	chr10_43891993_rs11548184_A	Neanderthal_single_seq
ACTGGCCGCTTGACGGTGTCTGTTCACCACATGAGAAGCACAAGATGCATCTTGGGGGCAAAAATTCCCCATCATGGTATATAGTATGTGAGCAGATCACAGACCATATTTGTTATGGATGTTTTCCTTTTCTGTTGGAAATATTGAAAATTGGGTTTAATGGCCTCAAAAGTATCTTCCAACCCCACTGCGGCTCCTGC	chr10_43895945_rs11819010_C	Neanderthal_single_seq
ACTGGCCGCTTGACGAGATACCACTCCATTACAAAACTTAAAAAAAAAAACTTTCTGGAACTAAAACTGAGTTTTAAATTTAAAAGTTAGTAATGAATTGAAAGAAAGGAAAACGAAGTAGAATAAACATCAAAACAGAAACAATGGGGGAGAAGATAAGAGATTTGGAGGACATACTTTTTCCACACTGCGGCTCCTGC	chr10_43897634_rs61858960_G	Neanderthal_single_seq
ACTGGCCGCTTGACGTGCTGTAAAATAAGCCAGGGCGGTCTTGGCTGAGCTCAGTTCTCCCTCTGCCCACCCTGTTGCCCTCCACAAGAACCGTAGCTCGGGGCAACTAAGACAGGGCAAGGGCCCTGGCAGGGGAGGGGTGTCCCGGTCCAACTTGGGACCCAGTTGGGACTGGGTCCCAAGTCCACTGCGGCTCCTGC	chr10_43901349_rs61858962_G	Neanderthal_single_seq
ACTGGCCGCTTGACGATAGCACTTAAGGTATCTTTCACCTACCTGGAGAACCCAAGAAATTTTCATCTTACTAGGAATTCAGAGACAACCACGTATTTAGCTTTTAAAAATATAACTAAGTAGAAAGAATTATATGCGTGTATTTTTGGAAGAATTAAGATGACTTTTGGGACGGAACGACTGAACACTGCGGCTCCTGC	chr10_43902508_rs12571906_G	Neanderthal_single_seq
ACTGGCCGCTTGACGACGGGAACCGGGCGTGGGAGGAGGGCGGAGCCAACTCCCCACAAGGAAGTCTTGTGCAACTCTCAGGCGCCTGCAGCCACGTGACCGCGCGGCTTTCATTTTACTCAGGTATTATTACTATTATTACTTCTTTTGAGACAAGGTCTCATTTCCGTCGCCCGGCTGGAATGCACTGCGGCTCCTGC	chr10_43903342_rs61858963_C	Neanderthal_single_seq
ACTGGCCGCTTGACGCGGTGCCATTAAGTAGGCAGGGATCACCAAGGTTCAGAGATGTCTCTTGCTCAAAAATCATAGTATCTGTTAAATAGCAATAACTGTAGCTAACACATACTGCATTCTCACTATGCTTTGTGCTATTCTACTTAATCCCACTGAAACCTGGTAACAACCCTGCAGTAGATCACTGCGGCTCCTGC	chr10_43908763_rs80326675_T	Neanderthal_single_seq
ACTGGCCGCTTGACGACTCACTTGGATGTTAGTAAGCTAAGTTCTAGCTCTTTCTTCACCCTTTTATTTTATTTTTTTGAGGCGGAGTCTCACCCTGTCACCCAGGCTAGAGTGCAGTGGCACGATCTGGGCTCACTGCAAACTCTGCCTGCCAGGTTCAAGCAATTTTTGGATAATTTTTGTATCACTGCGGCTCCTGC	chr10_43909905_rs61858965_A	Neanderthal_single_seq
ACTGGCCGCTTGACGAGACGGAGTTTCCCTCTTCTACCCCAGGCTGGAGTACAATGGTGTGATCTGGGCTCACTGCAACCTCCTCCTCCTGGGTTCAAGTGATTCTTTTGCCTCAGCCTCCTGAGCAGCTGAGATCACAGGCACCCACCACCATGCCCAGCTAAAGTTTTTTTTTTTTTGGTATTCACTGCGGCTCCTGC	chr10_43910113_rs61858966_T	Neanderthal_single_seq
ACTGGCCGCTTGACGTACAAAAATTAGCTGGGCATAGTGGCGCGCACGCCTGTAGTCCCAGGTACTCGGGAGGCTGAGGAGGGAGAATCGCTTGAAACCAGGAGGTGGAGGAGCAACCTCCTCTGGGAGGCTGGAGCTCCACTACTCTCCAGCCTGGGTGACGGAGTAAAAGACTGTCTCAAACACACTGCGGCTCCTGC	chr10_43914077_rs61858967_A	Neanderthal_single_seq
ACTGGCCGCTTGACGCTGCTGCCGAACTCCGGGGCTCAAGCGATCCGCCCGCCTGGGCCTCCCAAAGTGCTGAGACTGCAGGCATGAGCCACCGCGCCCTGCCGAGAGCCTCTTTTGGCTCCTCCTTTCGCCTTTCCGGGGCCAGGCGTGTGCAGCTCTGTGAAGGGTCCCCTCCCTCTGCGGGACACTGCGGCTCCTGC	chr10_43916383_rs61858989_T	Neanderthal_single_seq
ACTGGCCGCTTGACGCCACTGCACTCCAGCCTGGGCAACACAGCAAGACTCCGTCTCAGAAAGAAAAACAACAATAAACTCCACTGTATGTATATACCATATTTTGTTCATCCATTCATCTAACCAGTGGACACTTGACTCACCTCTATCTTTTGACTATTGTAAATAATGCTGCTATGAAGATGCACTGCGGCTCCTGC	chr10_43925117_rs61858998_T	Neanderthal_single_seq
ACTGGCCGCTTGACGCACCTCTGAAACCATGGGGTGTCTTAGGAGACTTGTTAGAGGGCTTGTTATACCATTTGGACTTGTGGCTGGTGATTTTGGGGAAGGTCCAAGGACAGGGGTGTGTTTTGGATTGGTGCTGTACTAACAGGGGCAACTCAAAGATTATTATTATTTTTTTTTTTGAGATGCACTGCGGCTCCTGC	chr10_43929737_rs12572226_A	Neanderthal_single_seq
ACTGGCCGCTTGACGAGATGGAGTCTCGCTTTTTCACCCAAGCTGGAGTGCAGTGGCGCGATCTCGGCTCACTGCAGGCTCCGCCCCGCGGGGTTCACGGCATTCTCCTGCCTCAGCCTCCCGAGTAGCTGGGACTACAGGCGCCCGCCACCTCGCCCGGCTAATTTTTTGTATTTTTAGTAGAGCACTGCGGCTCCTGC	chr10_43929902_rs12570067_G	Neanderthal_single_seq
ACTGGCCGCTTGACGTCTCCTGCCTCAGCCTCCCGAGTAGCTAGGATTACAGGTGCCCGCCACCATGCCTGGCTAATTTTTTATATTTTTAGTAGAGACAGGCTTTTGGCATGTTGGCCAGGCTGATCTCAAACTCCTGGCCTCAGGTAATACGCCCGCCTCGGCCTCCCAAAGTGCTGGGATTACACTGCGGCTCCTGC	chr10_43935687_rs61859003_A	Neanderthal_single_seq
ACTGGCCGCTTGACGTGTAACATCTAGTCTGGGATATATGAGGCAAAAAGAATACCCAGTGAACCCAGCACTGTGTCGTTCTTTGAGTTCCAAGATCCCATGCTGGTCTGCTATTTTCTACCTTTCAGTCCATATCATGTTTATTTATATATAATTTCAGGGTATTGAGCTTTACTTAATGGGAGCACTGCGGCTCCTGC	chr10_43939798_rs61859006_A	Neanderthal_single_seq
ACTGGCCGCTTGACGTTGGCTCACTGCAACCTCCGCCTCTCGGGTTCAAGTGATTCTCCTGCATCAGCCTCCCGAGTACCTGGGATTATTGGCATGTGCTACCACACCCGGCTAGGCTAATTTTGTATTTTTAGTAGATACAGGGTTTCTCCATGTTGGTCAGTTTGGTCTCGAACTCCCAACCTCACTGCGGCTCCTGC	chr10_43945643_rs11818610_T	Neanderthal_single_seq
ACTGGCCGCTTGACGTTCTCAGGCAGGCATTTTAATGGTGGGGACAGGGGTCATCCTGGGAACACAGGCTATGCTACTAGAAGCCATGCCAATTTGTCTGTCAGTGCAGAGTTTCAGATGGAGTTATGGGGGGAGAGTTCTGCAGTTCTCAGTAACCACAACAGTATATATCACTGGAAGATGAACACTGCGGCTCCTGC	chr10_43948967_rs61859055_G	Neanderthal_single_seq
ACTGGCCGCTTGACGGTCAGGTCTCACTCTGTCACGCAGTCTGGAGTGCAGTGTTGCGATCACAGCTCACTGCAGGTAACTCTGACTTCAGTCTCCCAGATAGCTGGAACTGCAGGTGCACAGCACAATGCCTGGCTAATTTGTTTATTTTTTGTACAGACAGGGTTTTGCCGTGTTGCTCAGGCCACTGCGGCTCCTGC	chr10_43955124_rs79892787_A	Neanderthal_single_seq
ACTGGCCGCTTGACGTTATTGTAGAGATGGGATTTGCCATGTTGCCCAGGCTGGTGTGGAAGTCCTGGGCTCAAGCAATTTTCCTACCTTGACCTCCCAGAGTGTTGGGATTACAGGTGAGAGCCACTGCACTTTGCCTTAACTTTTTCCTTTTTTTTTTGAACAGAGTCTCACTGTCACACAGCCACTGCGGCTCCTGC	chr10_43966228_rs61859965_G	Neanderthal_single_seq
ACTGGCCGCTTGACGCAGGAGTTTGAGATGAGCCTGACCAACATGATGAAACCCTGTCTCTACTAAAAATACAAAAATGAGCCAGGCGTGGTGGTGCGCGCCTGTAACCCCAGCTACTCAGGAGGCTGAAGCAGGAGAATTGCTTGAACCTGGGAGGTGGAGGTTGCGGTGAGCTGAGATCGTGCCACTGCGGCTCCTGC	chr10_43969775_rs61859966_G	Neanderthal_single_seq
ACTGGCCGCTTGACGTCTAGGGATCAGTGTCCTTCAGTGATGTGGCTGTGGGCTTCACCCAGGAGGAGTGGCAGCATCTGGACTCTGCTCAGAGGACCCGGTACAGAGACATGATGCTGGAGAACTACAGCCTCCTCCTCTCAGTGGGTAAGGATTATGTAATTTGCAGCTTCAAATAACATTTACACTGCGGCTCCTGC	chr10_43971248_rs11816311_G	Neanderthal_single_seq
ACTGGCCGCTTGACGGGCACACCTTTGTCCTCCGCAGGCTATCTGGCCCACGTCCTGTGTCATTTTCATTCACAGGATATTGCATTACCAAACCAGAGGGGGTTTGCAAGTTGGAGCATGGACAGGTGCTGTGGATATTAGAGGAAGAGTCCCCAAGTCAGAGCCACCTAGGTGAGTTAATAAATCACTGCGGCTCCTGC	chr10_43971579_rs41306552_G	Neanderthal_single_seq
ACTGGCCGCTTGACGCTGCAGTACCCATAAGAGAGTGTGCTCATGGGAGACCCTGTGAATATAATGAACATGTGAGAGCCTTTTCCGATAGACCAATATACATTGTTCATCAGAGAACTCACATAAGGAAGAGTCACCATGAATTCAATGAATGTGAGAGGAGGTCTGGTGAGAGGCCACCTGTACACTGCGGCTCCTGC	chr10_43977412_rs117420679_A	Neanderthal_single_seq
ACTGGCCGCTTGACGAATAAGCAAAACACTATCACTTTCAAACCTGCAAATGAGAGAAAGTGGAAAATTAAAACCAACCATTGTAAACAAATTGAATCATACCCAAAAAGGGTAATAAAGTATTGGAGAGTAAAGAGTGGAAAGTGTGGAACACCTAAAAGCTGCACCCCTGACCAAAAAAATAACACTGCGGCTCCTGC	chr10_43994678_rs117345016_T	Neanderthal_single_seq
ACTGGCCGCTTGACGACAAGGCCTTTATTTTTAATTTTTTTGAGACAGGATCTTGCTCAGTCACCGAGGCTGGAGTGCAGTGGTGCAATCTCAGCTCACTGCAACCTCTGCCTCCCGGGCTCAGCTGATTCTCCCACCTCAGCCTCCTGAGTAGCTGGGACCACAGGCGCACACCACCATGCCCACACTGCGGCTCCTGC	chr10_43996026_rs61860003_T	Neanderthal_single_seq
ACTGGCCGCTTGACGGTTCTTGGTGGATAACTGGCTCCATGATACAGCAAAGGCTGCCTGGGTCCAAACTGGCCATTGCTGGTGGGCTTGTGCTTTGGCTTTCATTGTTTTCACTTCTTCCCACCCTAGGTGGCTCTCATCTCCAACATGAGGATTGTTATTTGACTGTACAGTGGCATTCTGTGCACTGCGGCTCCTGC	chr10_44002461_rs61860008_T	Neanderthal_single_seq
ACTGGCCGCTTGACGTTCAGTACCCATAAGAGAGTGTGCTTCTGGGAGAAACCTTGTGAATATAATGAACAACTAAGAGCCTTTTCTGACAATCCAAACTTCCTTGTTCATCAGAGTACTCACAGAAGGGAAAATCACTACGAGTTTAATTGCTGTGGGAGGAGGTCTGTTGGTGAGAAATCTCTCACTGCGGCTCCTGC	chr10_44019221_rs75262905_T	Neanderthal_single_seq
ACTGGCCGCTTGACGGGCTCACTGCAACCTCCACGTCCCACGTTCAAGCGATTCTCCTGCCTCAGCCTCCCGAGTAGCTGAAATTACAGGCATGTGCCATCATGCCTGGTTAATTCTGTATTTTTAAAAGAGATGGGGTTTCTCCATGTTGGCCAGGCTGGTCTCGAGCTCCTGACCTCAGGTGACACTGCGGCTCCTGC	chr10_44046834_rs144079486_T	Neanderthal_single_seq
ACTGGCCGCTTGACGATAGTGATATTTACTCTTTCATTCCTGATACAGGAATCCTTTCAACCCTTTCAAAGAGTTAGGTTTTGGTTCCATTAAATTTTCCCTATTGTTTGTCCACTTGTGATTTTTGTGACTTTTAGCTCTGTATCATCTCCTGTTCTACTTGCTTTGGATGATTTCTGTTCTTTCACTGCGGCTCCTGC	chr10_44049757_rs75001823_C	Neanderthal_single_seq
ACTGGCCGCTTGACGACAAGCTAAAGCTTCCTGGGAAGACAAATACACCAAATAATGATAATACTAAGTGAGTGGTGTAGATGAATGTATAGTACAATATAGTACAAGAGATGTATGCCTAACCAGCCACGAAAGCACAGCAGAGGAACACTCAACTCAGACCCTGGTGTTTAGGAAGATTTCTGCACTGCGGCTCCTGC	chr10_44054372_rs79656231_T	Neanderthal_single_seq
ACTGGCCGCTTGACGACCCAATATGGAACAGCTAGAAAGGTGAAAACTGAGTGCCTTTGGAAGCCACACTGTGGCTGATGGAGCAGCAGAGTCAGGAAATAGGAATGTTTTTACTATGAGCTGTCCACACAACTTGTTTTACCCAGGTGAGTGTATCACTTTGTTTATAAATTTCAAAAGTAATGCACTGCGGCTCCTGC	chr10_44058136_rs76997763_T	Neanderthal_single_seq
ACTGGCCGCTTGACGCCCAAGAAGCTGGGATTACAGGCATGTACCACCATGCCTGGCTAATTTTTTGTCATAAATCTACTTTTTACCAGGGCCTTCAACACCATAACTGAGCCAGGCCATGTTCACCACCTCTTCTCAGTCCTTCTTAGATGCACCCTGTGGTCTACCACACTCCTCCTTCCAGGCACTGCGGCTCCTGC	chr10_44059448_rs76665668_A	Neanderthal_single_seq
ACTGGCCGCTTGACGTCCAATTGCTGTCACAACAAATTAACACAAACTTAGTAGTATAACAAACATGTATTCTCTTAAACTTCTGGAGGTGCCAAGTCTCAAATCAAGTTTTACTGGGCTTTATAAAGTCAGTGTTGGTGGGGCTAGTTCCTCCTGGAGGTTCTAGATGAGAATATTTCTTTGCCCACTGCGGCTCCTGC	chr10_44070943_rs111465173_C	Neanderthal_single_seq
ACTGGCCGCTTGACGTGATCTCAGCTCACTGCAACTTCTGCCTCCTGGGTTCAAGTGATTCTCCTGCCTCAGCCTCCTGAGTAGCAGGGGCTACAGGCGTCCGCTGCCACACCTGGCTAATTTTTTGTATTTTAGTAGAGACAGAGTTTCACCGTGTTGCCTAGGCTGGTCTTGAACTCCTGAGCCACTGCGGCTCCTGC	chr10_44074929_rs113547751_T	Neanderthal_single_seq
ACTGGCCGCTTGACGTCTGTCTACTCTTTCTTTCTTTTTTCTTTGTTTTTTGAGACAGAGTCTCGCTCTGTCACCCAGGCTGGAGTGCAGGGGTGCAATCATGTCTCTCTGCAGCCTCGACTTCCCAGGCTCAAGTGATCCTCCCACCTCAGCCTCCCGAGTAGCTGGGACTACAGGTATGTGCCCACTGCGGCTCCTGC	chr10_44076737_rs74382664_C	Neanderthal_single_seq
ACTGGCCGCTTGACGCAGAGTGTTCAGCCCCAGTATCTACCATAAAGTCCATCAATTGTCCTCCAACTTCTAATGTGACCATAAGCTCCTGGAGGCCCAGTGAGAATGATCCTGGTCTGTCCTAGTCCTCATATCCTTCAGCCCCTGCCAGCCCGATTAGATCAGTATCTGGTTCCTCTAGGGTGCACTGCGGCTCCTGC	chr10_44089490_rs77102475_G	Neanderthal_single_seq
ACTGGCCGCTTGACGAGAGACAGTAAAGGAATTTTTCTTCTTTTAACCTTGCTTGGGGGTGTCTGGAGTTCATTTCTGCAGGCTAGGTCACCACGACCTCTCTATACCCTTGCCTGCAGCAGAGAAAAACTTGTGTTTCTCACTTCACCTTTAATTACTGCATTTATTCGCTTTTCTTGGAGTGACACTGCGGCTCCTGC	chr10_44092393_rs113003760_C	Neanderthal_single_seq
ACTGGCCGCTTGACGGAACTCCCCATTGCTGAGACCAGCTCGGCTGGGGAGACCCTAACCCAGTGGCGCTAGAGGAATTAAAGACACACATACAGAAATGTAGAGGTGTGAAGTGGGAAATCAGGGGTCTCACAGCCTTCAGAGCTGAGAGCCCCGAACAGAGATTTACCCACATATTTATTAGCCACTGCGGCTCCTGC	chr10_44097016_rs111894214_G	Neanderthal_single_seq
ACTGGCCGCTTGACGCTCTTCTAAATAACTCATGATAAAAGAAGGGATGAAAGAAATTTTTCTTGATTTGCATTTCTCTGATGGCCAGTGATGATGAGCGTTTTTCATGTGTCTTTTGGCTTCATAAATGTCTTCTTTTGAGAAGTGTCTGTTCATATGCTTTGCCCACTTTTTGATGGGGTTGTCACTGCGGCTCCTGC	chr10_63933208_rs1044175506_G	Neanderthal_single_seq
ACTGGCCGCTTGACGGGCCATCCATGATCTGACCACATCTGCCTTATTAACCTTATTTCTCAGTAATCCCTAACCATATACAAATGAAACAGTTTCAAGATTTTAGGTAGACCCTATATTTTCATGCTTTTTAAGGTATCAATTACAATGGAAACAACCCCAAAACTTAGTGGTTAAAACAATATCACTGCGGCTCCTGC	chr10_63947786_rs910011161_A	Neanderthal_single_seq
ACTGGCCGCTTGACGTGCAAATGAAATGCAGAATTTGAATTAACTTCTATATGTTATCATCCAAAATAATTTAATGGAAAACTTTTAATCAAAAAAATGTGTGTTGAAGAAAAAGTGATTAATACAAGTAAAGTTTCTTAGAGTGTCAGAAAGTTCATGCAAGCTGTTTTTTCACTGTGGAAAAACACTGCGGCTCCTGC	chr10_63967200_rs1034093321_T	Neanderthal_single_seq
ACTGGCCGCTTGACGTAGTTAAAGATAAACAGAGAATAATAATTATAATCTTAATGCCATAATTTAATATGTAGTTTTAATAATTGAGTGTATGTATGGTATTTACAGAGCAGTGCCTGGTATAAACACACTCAATACATGGTGACTATCATTGTTATTCTTCAACATTTTTAATTGCTCTTCAACACTGCGGCTCCTGC	chr10_64404513_rs79861747_T	Neanderthal_single_seq
ACTGGCCGCTTGACGAAACCTCTCTGCATCCCTAAGTTGACACCAGGGTTGCCATATGCAATAGTGCATATTGTACACTGCAGAAGGGCATCAAGCCCACGGGGCACTCCAAGCCATGTACCCTGTTACTACTTCTGTTCAGAGAGGATGCTTTTTTCAATTTGTACATATGAGATACTGAAGCCCACTGCGGCTCCTGC	chr10_64457405_rs77595889_C	Neanderthal_single_seq
ACTGGCCGCTTGACGAGTGTGGTGGGATCCCTGGAGGCTGTCATGCAAGGGTGAGGGAAAAGATGCAGTACCACCCAATAGGCAACTGGACACTCTCAGCCTGGAGTGTGTCAGTCAAGCAAACAATGATCCAACAAGTCCCATGAGACAGCAGCCACACATCCCGCCCAGGCTGTGGGAGCCACCACTGCGGCTCCTGC	chr10_64483634_rs60850962_C	Neanderthal_single_seq
ACTGGCCGCTTGACGAGTAGTGAGGATGAGTGGGTGAAGGCGGCTTGCAAGAGGTGTGCGGTGTATAACCTCTGGTCTCTCAGCTCCAAGCCCTGCCTTGTGTGCTCTGCTTGGTGATGCTGGAGCCGGGTTCTACAAACCATATTTCACCTTCGCAAGCTGGGTCTTGTCAGGTGCTGCTCATGCACTGCGGCTCCTGC	chr10_64484853_rs79520290_G	Neanderthal_single_seq
ACTGGCCGCTTGACGCAAAATACCATAAACTGGGTGGCTTACCAACTACAGAAATTTATTTCTCACAGTTCTTGAGGCTGGTAAGTCCAAGATCAAGGCGCCAATAGATTTGATGTCCAATGAGGGTTCACTTGCTGATTCATAGATGACACCTCTGACTGTTTCCTCATGTGGTGGCAGGAGCTCACTGCGGCTCCTGC	chr10_64487844_rs79979619_G	Neanderthal_single_seq
ACTGGCCGCTTGACGTTTGTTTTTTTTAATTTTAAAACATCAAAACACAGAAAAGTACATGTATCTGCATATATGCCATCAACCACCTAGATTTAACAAAAACATTTTATTACATTAGGTTCCAATCTTTTTTAAGTTCCCCTACACCAAATCACTGCCATCCCTGTCTCTTTCCTTCATCTCCACACTGCGGCTCCTGC	chr10_64490766_rs77943290_A	Neanderthal_single_seq
ACTGGCCGCTTGACGTTTCCAATTTCTGTCACACAGACTAAAGGGCTCCCTCCCTGAGACCTCTGTGGCTCTTGACTCACCCTGCCATGATAGTGGGTAACAGAATAAAGTGAAATTAATCTATTCAGCTAGTGGGGAGCTAGTGCTTAGCCTGGAAGAGGTTGGTTTTCATTAAATTTTAGTACCACTGCGGCTCCTGC	chr10_64499193_rs58507210_A	Neanderthal_single_seq
ACTGGCCGCTTGACGTTTAAATAAGCATACGAAAGATGCTCACATCATATGTCATCAGGGAAATGCAAATTATTAATAAAACAACAATGAGCTATCACTGTACACCCACTAGAGTGGCCAAAGTCAAGAACACTGACAACATCAAATGCTGGTGAGGATGTGGAGCCACAAGAATATTCGTTCATCACTGCGGCTCCTGC	chr10_64499518_rs58900042_G	Neanderthal_single_seq
ACTGGCCGCTTGACGCAAGCCATGAAAAGATGTGAAAGAAACTTAAATGCATATTACTAAGTGAAAGATGCCCATTTGAAAAAGTGGCATACTATATGAATCCAACTATGTGACATTTTGGAACAGGCAAAATGGTGGCACCTTTTAAAAGATCTATGGTTTCCAGAGGTTGGAGGTGAGAGGAGCACTGCGGCTCCTGC	chr10_64499927_rs79561070_A	Neanderthal_single_seq
ACTGGCCGCTTGACGAACTTATGAAAATAAAACTTCCAGGTAAACAGTGACACAGAAAACTCAAGTATAGAAAAAAAGAAGGTGCATGTTTTAATAACACGGCTCTTTTGCTGGTGAGACATGGCAATCAACCTTAAATGACAAGCCTAGGGGGATTAGAAAAAGGGCCCTCCAGGTGACACAAGCACTGCGGCTCCTGC	chr10_64503041_rs78368330_C	Neanderthal_single_seq
ACTGGCCGCTTGACGTATATTTCAATCCTTGTTTCTCCTCTTCAATTTATGTACTTCCAGTGCTGGAGACCATCAGATACACCAATATTAAGACAGAACTTCTGCCCTAAATCCTTGTGTTGTGATGCCAAGTGAGTTGGCACAGTGGAAAATAGAAATGTTCCTGGAAGACATACTGATATGGTCACTGCGGCTCCTGC	chr10_64513538_rs79754022_T	Neanderthal_single_seq
ACTGGCCGCTTGACGCACATTGAAAGTAAGCAATAAGCTACCATTTGCACTGTGGGCCAAGCTCTTTGCTTTGTGTGAGTTTCCACACTGACCTTCAAAGCAACCCTGTGAGGTGGGCATGCTTGTTACAGACCTGACAAATAAGGAAAATGAGGAGTTTTTAGGGGCCAATACCTTACTCAAGCCACTGCGGCTCCTGC	chr10_64522738_rs117436764_G	Neanderthal_single_seq
ACTGGCCGCTTGACGTGGCAATAGTCTATCAGCAAAAGATGGGCTTTCACTATACAGAAGAGAGTCAGGGAGTGTCAGGTGTCAGATCTCAGAAGAAAATTCAAGTATCACAGGGAAGATCAGAACAAAACTGAGAGTGGAGGTGGACCTTTAAAAATATGGAAATCCCCAATGTTAATTCCAGTCACTGCGGCTCCTGC	chr10_64668048_rs10509177_T	Neanderthal_single_seq
ACTGGCCGCTTGACGAAGTGGTACTAACAGGTCTGAAAAGAGATAATGTGTCTGGCAAAGTCCCAAAACTAATCTTTTATTTAATTCAACTAAAAAAATATTACTGAGCACCTTAACACTTCAGGGAACTATGCTACTTGATGTGAAATGTAGAAAAGGCAGGGACCTGATATTCAGTAGGCAGCCACTGCGGCTCCTGC	chr10_64703334_rs4746751_A	Neanderthal_single_seq
ACTGGCCGCTTGACGCCTACTAATTTGAAAAATGATGAATCACTAAGTTCAAACAGGGCTCAGAAGAGTCAATTATACTAAGCAGTGATATCAAAAGCTTATATTTTCTACACTAAGGAATAAAACATGTTGTGCCTAATAACAAACAGAAATGAGGCATAATACCCACTCTCAGTTGACCCAGTCACTGCGGCTCCTGC	chr10_64741119_rs61865719_T	Neanderthal_single_seq
ACTGGCCGCTTGACGCTGAAGGATACACACATTCTCAAAGACAAGGTGGAGCATGCTTTCTTGTCTTGAATACAACCTTCTGGATGGTTCTGATAAACCAACCTCACCCCTAGTGAGTCTCCCTGATTGCAGTTCAGCAGAAGAAACTGTGAGTCAGAGACTGGAGATGGTGTGTCCAGGGTTTCCACTGCGGCTCCTGC	chr10_64750045_rs11818787_A	Neanderthal_single_seq
ACTGGCCGCTTGACGCTTTAATAATAAAAACTGACAATTGTCCTGGCATCATGAGGAAACATGTTTTCTTATGCAGCAAAATCTATAGTTTATTGTTTTCGCCTTGACATTTGTATGCCACCAAATGTTTCCAACTCTTTTAGCATGATTAGGCCCCTATAGAAGGCTTTGCTTGCAAAGTGCTTCACTGCGGCTCCTGC	chr10_64751852_rs16918003_C	Neanderthal_single_seq
ACTGGCCGCTTGACGATCTGGGGTAGATTTGGTCCCAAGTGTCTGAGCCTATGACAAAGGGGTTCTACCCCCCAAATTCTATAGAGTGAGACCATGGTGATGTAGAAAGAGCAGTGGGCCCTGAGCCAGGAAAGAGCAGTGGCAATGAATATGTCTACTCCGGCATTCAGTTTTCTCCTCTGTGACACTGCGGCTCCTGC	chr10_64755548_rs61865722_A	Neanderthal_single_seq
ACTGGCCGCTTGACGAGCAGTATTTTTAAAAACAAACACATATGTCCACCACTGGTAAAAATAGACCTGAGTCTATCCATTCTTTAAATTTTGGCTGCCAGTCACTAGCATAAGATTAGTACTAATCATAGAAGAATTACCCCAAGTCAAAACACAGCATTTAGTTCGGAAAACAGAAATAGAGACACTGCGGCTCCTGC	chr10_64757951_rs61865723_A	Neanderthal_single_seq
ACTGGCCGCTTGACGAAGGGAGAAAGTGTGTCTGGGGCAGAGGAGGGTCCCCAGCAAAGAGCCCAGGGGCACAACACCTGGTAGAAATTGAATAGGGGAAGAGGTAAGGAGTCAATTGGAAAACCAGGGTAGTGGCCATCATGGAAACCAATGCGGACAGATCCACATTGTGTGGGGCCTCATGGCACTGCGGCTCCTGC	chr10_64855929_rs76123955_A	Neanderthal_single_seq
ACTGGCCGCTTGACGGATTGTTTGGTTTTGAAATAATTATGAGGCCAGGTGCGGTGGCTCATGCCTGTAATCCCAGCACTTTGGGAGGCCAAGGAGAGCAGATCACGAGGTCAGGAGATCTAGACCATCCTGGCTAACACGGTGAAACCCTATCTCTACTAAAAATACAAAAAAATTAGCCAGGTCACTGCGGCTCCTGC	chr10_64856530_rs113068466_A	Neanderthal_single_seq
ACTGGCCGCTTGACGCTTGGTTTTAAGCGATTATCATGCCTCAGCCTCCTGAGTAACTGGGACTACAGACATGTGCCACCATGACCAGCTAATTTTTTGCATTTTTTGTAGAGACAGGGTTTCGCCATGTTGGCCAGGCTGGTCTCAAACTCCTGGGCTCAAGTGATCTACCCGTCTCAGCCTCCCACTGCGGCTCCTGC	chr10_64862477_rs112222723_C	Neanderthal_single_seq
ACTGGCCGCTTGACGAGCCGGGACTGCTGATTGGTTGGGTCAGAGATGAAGTCATAGGGAGTGGAAGCTGTCTTCTTGCGCTGAGTCAGTTCCTGGTGCAGGGGTGACAAGATCAGATGAGCCAGTTTATCAATATGGGTGGTACCAGCTGATCCATCAAGTGCAGGGTCTGCAAAATATCTCAACACTGCGGCTCCTGC	chr10_64864078_rs139467529_A	Neanderthal_single_seq
ACTGGCCGCTTGACGTTGGCTTTGTTCACCCTGGCTCAGGCTGAAGCAACTGGACAAGTTGGCTCAGAGTCCGAGGAGTTAGAGCCTGCTGACCTCACATCTACCCTCCCCCTTCTCACATGGCCAGTTCCTGCCCAGTCTAGTTTGTGAATAGTTCTTGGAAAATACCCTGGAGGAGAATAGAGCACTGCGGCTCCTGC	chr10_64875729_rs59113396_T	Neanderthal_single_seq
ACTGGCCGCTTGACGAATTATAGCTCACCGCACCCTCAAACTCCCGGGTTCAAGCAGTCTTCCCATCTTGGCCTCCCAAAATGCTGGAATTGCAGGTGTAAGCCACCATGCTTAGCCCTTTTTAAAATTTCTAATGGTCTCATGGCTAACGACTGGCAGGAAGATAATTTTCAGATTTACTTATCCACTGCGGCTCCTGC	chr10_64877825_rs57407013_A	Neanderthal_single_seq
ACTGGCCGCTTGACGAGAAATCACCAACCAGCCAAGCACAATGGCTCACGCCTGTAATCCCAGTGTTTTTGAAGGCCGAGGTGGGTGGATCACGACGTCAGGAGTTCGAGACCAGCCTGACCAATATGGTGAAACCCCATCTCTACTAAAAATACAAATATTAGCTGGGCGTGACAGTGTGCACCCACTGCGGCTCCTGC	chr10_64888055_rs59479982_A	Neanderthal_single_seq
ACTGGCCGCTTGACGATTCACGAGTCATTCTTTGCTCCAGTAAACTCTTCTACATTTAATTCGTCTAAAGTTTCCCTATTAACAGATGTTGGCTGGGCAAAGTGGCTCACACCTGTAATCCCAGCACTTTGGGAAGCTGAAGAGGGTGGATCACCTGAGGTCAGAAGTTTGAAACCAGTCTGGCCCACTGCGGCTCCTGC	chr10_64888528_rs112832048_A	Neanderthal_single_seq
ACTGGCCGCTTGACGTTAACCTGGCCTGAGCACTTGTAGTTCCTAGCTACTTAAGAGACTGAGGTGTGAGGATCGCCTGGGGCAGGGGGCGGGCAGAGGAAGGTTGCAGTGAGTGGAGATTGCGTCAGCAAGACACTTTCTCAAAAAAAATCACGCCCCCCATGAAAGGCTTTCCTTTACCACCCCACTGCGGCTCCTGC	chr10_64892322_rs80011323_A	Neanderthal_single_seq
ACTGGCCGCTTGACGACTTACTACCCTTTTCTTTTTGAGACAGTATCTTCCTCTGTCCCACAGACTAGAGTGCAGTGGCGTAATCACGGCTCACCGTAGTCTCAACCTCCTGAGCTTCTGATCCTCCTACCAGTCCCTCCTGTAGCTGGGACTACAGGTGTGCACCACTACACCCAGCTAATTTTCACTGCGGCTCCTGC	chr10_64900259_rs78677891_T	Neanderthal_single_seq
ACTGGCCGCTTGACGCCCAGGCTGGAGTGCAGTGGCGCAATCTCGGCTCACCACAACCTCTGCCTCCCAGGTTCAAGCGATTCTCCTGCCTCAGCCTCCTGAGTAGCTGGGACTACAGGTGGGCGCCACCATGTCTGGCTAATTTTTGTATTTTTTGTAGACATGAAGTTTCACTATGTTGGCCACACTGCGGCTCCTGC	chr10_64900585_rs192830229_T	Neanderthal_single_seq
ACTGGCCGCTTGACGGCTGGTCTCAAACTCCTGACCTCGTGATCTGCCTGCCTCGGCCTCCCAAAGTGCTGGGATTATAGACGTGAGCCTCCGCTCCTGTCCTCAGCCTAGTGCTTTTAATGGCTGTGATTCTACCAAGAACAGTATTTAAAGAGAGACTAGTTTTAATATGTGTAAACTGTAAACACTGCGGCTCCTGC	chr10_64900756_rs80192268_T	Neanderthal_single_seq
ACTGGCCGCTTGACGTGAGCTATGATTGCACCACTCCACTCCAGCCTGGGCAACAGAGCAAAACCCTGTCTCAAAAGTAATTAAGATGAAAATTTTTTTTAAATGCAATTCAGTCTAGACCCAACTATATTGTCAACTTCTTGATGGCAGGTACTTCCATCACTTCTATTGTCTTTTGTAGTACTCACTGCGGCTCCTGC	chr10_64901223_rs16918226_T	Neanderthal_single_seq
ACTGGCCGCTTGACGTGTTAAGTATATTCGCATGGTTGTGCAACAAATGTCCAGAATTTTTTCATCTTGCAAAACTGAAACTATGCCGTTTGAATACCTGCTCCCCATTTCCCCCTCCCCTGTTCAATGATGAGTTGTTCCACCATTCAACTTTCCTGTTTTTAAGAATTTGACTACTTTAGATACACTGCGGCTCCTGC	chr10_64903981_rs141530135_G	Neanderthal_single_seq
ACTGGCCGCTTGACGATTCATCAACTGCAATGTCCAAATTTTTTATTTTAAAAACAAATAGTAACTTTAATGTTGAAAGAATGAGATGATAGAAGAGAATCTTGGATTTTACTACATGATGAGTGATTTCCTGATTATAGTTTTTAGACTATACAGATTAGTGAAAGTATCTACAAAATAGCTCTCACTGCGGCTCCTGC	chr10_64905523_rs143965298_T	Neanderthal_single_seq
ACTGGCCGCTTGACGGTGTGTCAAGGATTTTTTTTTTCTTTCAGTGTTTTGTAGTCCATTTCCCTTACAACTAGGGTGACAGAGAGTACAGAAGTTCCTAAGGTTTAAATGTATTGTTTCCAACCTTTTTCCTGACCACCACATGGAAAATGCTCAGGGCTGCTCTAGGCTGGAGGCAGCTGTCCCACTGCGGCTCCTGC	chr10_64914974_rs191196344_A	Neanderthal_single_seq
ACTGGCCGCTTGACGATAGTGAGACCCTGTCTCTACCCAGAAAAACTTTAGCTGGGTGCAGTGATGGCGCGCCTGTAGTTGTGGTTACTCCAGAGGCAGGGGTGGGAGGATGACTCGAGCCTGGGAGGTTGAGGCTGCAGTGAGCTCTCATCACACCACTGCATTCCAACCTGGACACCAGAGTGCACTGCGGCTCCTGC	chr10_64915511_rs112900989_G	Neanderthal_single_seq
ACTGGCCGCTTGACGTCCAGGTTAATATTGTAAACACTTATTACTTCCCTTGAATTTTCTCTTAAAACTGCATTGCCACCAATTGTGAATTACGGACAATATCCTTTCAACAGAGTATAAAGAGCTGTGTTGTTGTCATTACACCCCACAGGAGAGGAAAGGTAGCAATTCCCTTTTGTACAGCTCACTGCGGCTCCTGC	chr10_64931746_rs146109454_T	Neanderthal_single_seq
ACTGGCCGCTTGACGCTAGTTGTCTCTAAGTGTAGGACCACAGGAAGGTCCTTTTTTAAAAGGACCAGTGAACATTTAAATAAATATTCTTTTTAAAAACTTTGTATAAATTTAAGGGGTACAACTGCAATTTTTGTTACATGGATATATTGCCTAGCGGTGATGTCTTGGCTTTTAGTTATCATCACTGCGGCTCCTGC	chr10_64938659_rs76032436_C	Neanderthal_single_seq
ACTGGCCGCTTGACGTCTCTACTAAAAATACAAAATTAGCTGGGTGTGGTGGCACATGCCTGTAATCCCAGCTACTAGGGAGGCTGAGGAAGGAGAATCACTTGAACCCAGGAGGTGGAGGTTACGGTGAGCCAAGATCACGCCATTGCACTCCAGCCTGGGCAACAAGAGCAAAACTCCATCTCCACTGCGGCTCCTGC	chr10_64939084_rs180693742_A	Neanderthal_single_seq
ACTGGCCGCTTGACGTTACAAAAGACATCTTTAAAAAGAAAAAACACCCTAAATTCTGGTTTACTACATGGTTGAATGTTCCATTAAACATTTTTTCAACGAGCCAATAATATATACGACTTTAAAAATAGGTCCAGGTATTAGTTAACTCTTGCTGGCAATTCACAGATTAATTCCTAGTGCCTCACTGCGGCTCCTGC	chr10_64946977_rs142736397_C	Neanderthal_single_seq
ACTGGCCGCTTGACGCTGCCAATATTAATATTTTAATAGTAGACATGGATCTACTAACTGGACTAAAATACCAATCTAAAAAGAGGAGAAAGGAACTGCGTTTTGTAAATTCAAGGCGTTATTACATGTCTGTTCTGATAGATCAAAAAGTAACATAAAATAATCAACGTTTCCCTATTAATTCACACTGCGGCTCCTGC	chr10_64948645_rs79484409_G	Neanderthal_single_seq
ACTGGCCGCTTGACGGTGATCTCGGCTCATTGCAACCTCCGCCTCCTGGGTTTAAGCAATTCTCTGCCTCAGCCTCCCAAGTAGCTGGGATTACAGACATGTGCCACCACACCTGGCTAACTTTTGTATTTTTAGTAGAGACAAGGTTTCACCATCTTGGCCAGGCTGGTCTTGAACTCCTGACCCACTGCGGCTCCTGC	chr10_64950110_rs59050225_T	Neanderthal_single_seq
ACTGGCCGCTTGACGTCTAAGATACAAGTCATACTGTATTTTTCATATGAACAGCAACATTTCTTTTATCCCTACTTTTCATACCTTTATTATTCTTTCTAAAGCTTCCTTCTTTTTAAACCAAATTTCTCCTTTTTGTCATAACCCAGCATCTTATTTTGGTTTTATGTTATAATCTTTGCCTGCACTGCGGCTCCTGC	chr10_64959243_rs78584069_T	Neanderthal_single_seq
ACTGGCCGCTTGACGAATAAACCACAGGAAACATCTTTCAAAACTGGTAGACCTTATGCAAGATGCATCATCAACCACTTGGTGCCTCTTATCATCAAAATTCACCCATCACATGGTTGGGCATGGTGGCTCATGCCTGTAATCCCAGCACTTTGAGAGGCCGAGACAGGCGGATCACTTGAGGTCACTGCGGCTCCTGC	chr10_64970928_rs111765639_A	Neanderthal_single_seq
ACTGGCCGCTTGACGCTTGATGAGCATCCTAGGATGTACGAAGGACAAGGTTGTCTCCTCGGAGTTTAAAAGTGATATCAATTTTTCCATTTTTTATACTGGGGCTAGTATTGCTCTCAATAACCATTTTTTAGTGTAAAAATGAATTTGCTATAGAAACTACATGGCTCATGAATGAACAAGAGCACTGCGGCTCCTGC	chr10_64972216_rs150867727_T	Neanderthal_single_seq
ACTGGCCGCTTGACGGAATCACTAACATTAGGATCCATTTTCTGAAGTGTCTGAAGGCCAAAGGTACTTGAGTTTTCCTGAGCCACCTTTTCTAAATTACTGTCATTTGTAATATCAATAACACATTTTGGTGTGGGTGGTCTGGATACAAACTTCTCCTTTGGTAGCAATTCCATGGTATGTGTCACTGCGGCTCCTGC	chr10_64974380_rs41274074_C	Neanderthal_single_seq
ACTGGCCGCTTGACGTTCCGCCAGGGAGGTCCCCCATCTGCAGTCATGAGTCATTTCAAGTTTATCGATATTGTTATCAACTTGACTGACACCATGTTCGGAGGAATTTATAGGGGGGTTCAAAAGCATCAAGATGATTTACAGGATGTAACAGGGAGAGCTGTCGAGATTGGTGTTAAAAAGTTCACTGCGGCTCCTGC	chr10_64981969_rs117556425_G	Neanderthal_single_seq
ACTGGCCGCTTGACGCACGATCTTGACTCACTGGAATCTTCGCCTCCCAAGTTCAAGCGATTCTCCTGCCTCAGCTTCCTGAGTAGCTGGGATTACAGGTGCATACCACCATGCACAACTAATTTTTGTATTTTTAGTAGAGACGGGGTTTCACCATGTTGACCAGGCTGGTCTCAAACTCCTGGCACTGCGGCTCCTGC	chr10_64983132_rs190357721_T	Neanderthal_single_seq
ACTGGCCGCTTGACGAATACAAAACCTAGCTGGGTGTGGTGGTGGGCGCCTGTAATCCCAGCTACCAGGGAGGCTGAGGCAGGAGAATCGCTTGAACCCTGGAGGCAGAGGTTGCAGTGAGCCGAGATTGCACCACTGCACTCCAGCCTAGAGACAGAGCGAGACTCTGTCTCGAAAAAAAAAGACACTGCGGCTCCTGC	chr10_64984747_rs375624809_T	Neanderthal_single_seq
ACTGGCCGCTTGACGCATACACTCTCTCTCATTAGCACAATCAAAAGAAATGAAAGTTTACTATTATTGCCTTTTAAAATTTGACACATTTCTTTATATTTAAGGGGTAAAAGGCAACATTATCTTATAAACTGAGGCTGACTCAAAAGCAAAGAACAACGGGTGGAAGATACCTTTCTATAAACCACTGCGGCTCCTGC	chr10_64985847_rs113328993_T	Neanderthal_single_seq
ACTGGCCGCTTGACGTAGTCATGATCTACAAATACCCAAATGCTGTTTTTTTCTAGGTTAACACTGTGCTGAATGACTGCTTGGATGATCAAAATAAAGCTATTTTTTCACGTGTACAGGAGGGGATAATGGGGCCGGGTGCGGTGGCTCACACCTATAATCCCAGCACTTCAGGAGGCCAAGGTCACTGCGGCTCCTGC	chr10_64986158_rs113006070_C	Neanderthal_single_seq
ACTGGCCGCTTGACGCATGCCTGTAATTCCAGCACTTTGGGAGGCCACGGCGGGCAGATCACTTGAAGTCAGGAGTTCGAGATCAGCCTGAGCAACATGATGAAACTCCGTCTCTACTAAAAACACATAAATTAGTTGAACATGGTGGCACACACCTGTAATCCTAGCTACTCAGGAGGCTGAGACACTGCGGCTCCTGC	chr10_64991373_rs143454796_A	Neanderthal_single_seq
ACTGGCCGCTTGACGGGTGACAGTGTGAGACTCCATCTCAAAAAAAAAAAAAAAGAAAAAAAGGAAGGAAGCTATAACTAAAATTCCAATGTATCATAACAGAAAAGCACATTAGCCACCTAGAATTTTTAAGGAAGGTATTATCCATAGTACTCTTTACGATGCCTTTCAGCATTTTTTTTTTACACTGCGGCTCCTGC	chr10_64998001_rs200441117_C	Neanderthal_single_seq
ACTGGCCGCTTGACGAAGTCTAGTGGTTACATAATGTAAGACAAAGCAAATGAGTAAGCCTATGATACTCTTATCATTCCTGGTGTTGCTGAGAAGTGGTGGTATTATAAAACATAAGTACTGTGAATGAGACTCGACTATAGAGCTAGACTGTTTTAATTTATGCACATACACACACACTTAGACACTGCGGCTCCTGC	chr10_65000809_rs1049990289_T	Neanderthal_single_seq
ACTGGCCGCTTGACGTTTATTTTTGTTTTTAAGGGAGAGTATCTCACTCCGTTACCCTGGCTTGAGTGCAGTGGCACAATCATAGCTCACTGCAGCCTCAATCTCCTGGGCTCAAGCAATCCTCCCACCTCAGCCTCCCAAGTAGCTGGGACTACAGGTGCATGGCACCACATGTGGCTAAATTTCACTGCGGCTCCTGC	chr10_65010586_rs140295305_A	Neanderthal_single_seq
ACTGGCCGCTTGACGCATCTTAATATGGATTACCTGCCGAGGGAACAAATGAATCTGAAAATAATGCACAGATTTGGAGTGTAGCTTGATGCCAGTGTATGCAAAATCTAGGTGAAATTGTACAGGCAATAAAATTCAGGAAAAACTTAGTCTTTTATTTAGGAAAGATATTAACTATAAGAAAACACTGCGGCTCCTGC	chr10_65014105_rs79489042_T	Neanderthal_single_seq
ACTGGCCGCTTGACGAGAGCTCTCCTTTTCAAGGTAGGCCAGAGTTCTAAGGGTAAATTTCAACAAGCCGACCAATGATTTAAATTATTCTAAGTTAATCTGAAAAAAGGATTTCTAAGCTAAAAAAATTCTCACGTTTTAAGATGTCTCATTGAAAGCCAAGTAAAATTTGGCTACCAGAAATCCACTGCGGCTCCTGC	chr10_65026727_rs187999978_C	Neanderthal_single_seq
ACTGGCCGCTTGACGCCCTACCAGGAAACCAATTTTAATTACGTATGTAATTAACAGTAGTCCCACAAAATATGAGACTCACTGAAGAGTGAGATATTGGAGCTTATACAGCATCTGAAGCTATGGAAGGAATAGAAGCTTGGGGCTTTTTTTTTTTTTTTTTTGAGAGAGAGTCTCGCTCTGTCCACTGCGGCTCCTGC	chr10_65036598_rs189064110_G	Neanderthal_single_seq
ACTGGCCGCTTGACGGCCGCAGATCCCAAATCAGAAAGATTTGAGTCTGACTCTTGTCTCCTTCCTAGCCAGTTTTGCCATAAGCCTTTCTTTACTGCCTGGGCAGAGTGGCTGAAGCCTCCAATCCCAGCACTTTGGGAAGCAATCACTTGAGCCCAGAAGTTCAAGACCAGCCTGGGCAACCTCACTGCGGCTCCTGC	chr10_65045300_rs148895850_T	Neanderthal_single_seq
ACTGGCCGCTTGACGCCAGAGAACTTCCTTGATGCCTTTTGGCCAGTCGGATAGTGCTTTTTCCAGGCCCACCCATGGACCAGTCAGCATGCACTTCCTTCATTCTGAGCCTATAAAAACCCCGGGCTCAGCCAGGCTTGGACACTCATCAGGACTACCTGTCTGCAGATAGGAGCTACCTACTTCACTGCGGCTCCTGC	chr10_65057082_rs112188494_T	Neanderthal_single_seq
ACTGGCCGCTTGACGATGAGGCCAAAGAGTTCAAGACCAGCCTGGCCAGCATGGTGAAACATTGTTTCTACTAAAAGTACAAAAATTAGCTGGATGCTGCGGCATGCACCTGTAGTCCCAGCTACTTGGGAGGCTGAGGGACAAGAATCACTCGAACCCGGGAGAAAGGGGTTGCAGTGAGCCAACACTGCGGCTCCTGC	chr10_65060517_rs186262489_C	Neanderthal_single_seq
ACTGGCCGCTTGACGAGCTGGACTTAGTAATGAGGCCATTTGTAAGGTCAGGTCTTATTTGGAATTAGCCAAAATTATGGCCTCTTAAAAAGTAGATTCCAGTCACAATCAAATAATAATTACACTTCAGAAACAAACCAACAGTGATAAACATCCACTTCTTCCTAAAGTTTACATACACATATCACTGCGGCTCCTGC	chr10_65062581_rs141084470_C	Neanderthal_single_seq
ACTGGCCGCTTGACGGGATACAGGTTTAAAAAATATATTTTTTATTTCTGTCACAGTAATAGCTCATTGCCCCAGAAAGCCATTAATAATAGCTTGTTACCTTTGCCAAGCAAAAAATAACCAAGATTCTTGTTTATCATTAATATTTCCAGATACTCTAAATTCATACTAAGAGTTTTTCTGATCACTGCGGCTCCTGC	chr10_65063603_rs150599886_C	Neanderthal_single_seq
ACTGGCCGCTTGACGCAGCTAAACCAAAAATCAAACTCGTGTCTATCTAAATCAAGAGATCAAACACAAATGCCAACTAAGATTCTGTGGAGGAGATAACAGTACAAAGTTAGGCCCTTGCTCCAAGAAAGTTCCTGCAGACGGAGATCAGATTTATACACATCAAACAATACAAACCCTGTATTCACTGCGGCTCCTGC	chr10_65084178_rs145593588_C	Neanderthal_single_seq
ACTGGCCGCTTGACGACTTTGGAGGCTGAGGCAGGAGAATCATTTGAACCCCGAAGTTGGAGGTTACAGTAAGCCGAGATTGTGCCACTGTACTTCAGCATGAGCAACTAAAGCAAAACTCCATCTCAAAGAAAAAAAAAAAGAAAGAAAAGAAATATATAAAAATGCTATCCAATTTAGCTTGTCACTGCGGCTCCTGC	chr10_65088008_rs112159036_A	Neanderthal_single_seq
ACTGGCCGCTTGACGCTACTTTTCTAAAAAAATGAAAGTATTATATATTCATGATTTTAAATTTTATTAGAATCCAAAGGTTTATTACATATAAAGAGGTAATGGCAAAAAAGGGAGAGAATCAAAGACAGTAAGAATATATCTACACTTTCTTCCTCTTAATGTTCACATATTTAAAATATTGACACTGCGGCTCCTGC	chr10_65090279_rs61000028_T	Neanderthal_single_seq
ACTGGCCGCTTGACGCTTAAATGCCTGATAAATAGTATCAATGATGATAATTATCAATTAGATTTCAAAAAGTAATAATCATCTCTATGTTCCATTTATCTTTATAGGTTAAAGAATCACTTTTCAAATGAAAGGAATTCAAAAGAATATGCTAGGTTGAGAGTTACACATATTTGATTTTTCAACACTGCGGCTCCTGC	chr10_65092493_rs182342455_C	Neanderthal_single_seq
ACTGGCCGCTTGACGAAATGAAAAACTGTTGACCTTTAAAAGGCATGATACAAAATTTTTAAAACAAATCACATAATACAGCTTCTTAAGAAAAACAATCTCCATTCTCCTATTTCTTGCGTATGAGAAAGGCAGGGCTGGGTGTGGTGGCTCACACTTGTAATTCCAGCACTTAGGGAGGCCAACACTGCGGCTCCTGC	chr10_65092997_rs142280763_C	Neanderthal_single_seq
ACTGGCCGCTTGACGATGGCACATACACAGGCAGGACATGACAATGGCAGGCTCCACATGGAGCCAAGACCTATGTGCATTGCTCACTGTGTGTGTGTGTTTTTTTGTTTTTTTACTTATTCTCTGCTCTGTGGTGTAAAGATACTATTGAAAATGTCAAAAAGTCCTTCAGATATTCCTACGGGCACTGCGGCTCCTGC	chr10_65100177_rs118184336_T	Neanderthal_single_seq
ACTGGCCGCTTGACGTACACATACAGACAATATATACATAAAAAGATTTTGTTAATATATATACCTTACATCGCTGCTTCTACTCTAATCATCTTAGCTCGAATGTAAAATATGAAACTAAAGTACAGTCATATGCTGAATAATGACATTTCAGTCAACAACGGACCACATATGAAGGCAGTGCCCACTGCGGCTCCTGC	chr10_65103332_rs57516989_C	Neanderthal_single_seq
ACTGGCCGCTTGACGTGGTGAAATCCACCTCCACTTACTAAAAATACAAAAATTAGCCAGGTGTGGTGGCGCATGCTTGCAATCCCAGCTACTTGGTGGTAGGATCGCTTGAAACCAGGAGGCAGAGGTTGCAGTGAGCTGGGATCGCGCCATTGTACTCCAGCCTGGGGGACAGAGCGAGACTTCACTGCGGCTCCTGC	chr10_65107874_rs150025881_T	Neanderthal_single_seq
ACTGGCCGCTTGACGGTTAAATATAATGACATTGGGTCAGGATAGCTTAATCCTAGGTCTGCCATTCACAAACAGTAAATCCATATGCAGGTCGCCTATTTCATGAGTCAAGTCACCTTATCTGCAAAATGGAGATAATAAGGATGTTGTGAAGATTCAGGATGTTGTGATAAATTCATACAAAGCACTGCGGCTCCTGC	chr10_65108302_rs141999966_T	Neanderthal_single_seq
ACTGGCCGCTTGACGATGACTGAGAACCAATGAAGACAGAAAACAAAAAAATTTTAGACATAGGAATTAGCAGATACAGATTAACACAGACTAACTTGACGTACTTTGTGTTTAACGAAATAAAGGTAAGTTTAGAAATACGTTTAGAAACAAATTAAATGAGCAAGTAAAATTGAAAAAGAACTCACTGCGGCTCCTGC	chr10_65111923_rs77760190_C	Neanderthal_single_seq
ACTGGCCGCTTGACGAGGCTGGTGGTCCTAGAATGCTATTCGGAGTTCCACTAATGGAGGAATGGTATTGTTCACAACACTGAACAAAACCAATCCTGATGACTGTATTCATGGGACATACAGTCTACGAGGAGAGACTGATGGTCATCAAACAACATAAAATATATTACATTTCATGTGTGATACACTGCGGCTCCTGC	chr10_65112757_rs117012836_T	Neanderthal_single_seq
ACTGGCCGCTTGACGTGGGAACCACAGGTACTTTGGGAATCTTTTTTGTTTTTTGGTTGAGACAGTCTCACTCTATCACCCAGGCTGGAGTGCAGTGGCATGATCTCGGCTCACTGCAACCTCTTCCTCCCAAGTTCAAGTGATTCTCCTGCCTCAGCCTCCGGAGTAGCTGAGATTACAGGCGCCACTGCGGCTCCTGC	chr10_65113337_rs149655740_A	Neanderthal_single_seq
ACTGGCCGCTTGACGCGCGACCTCAGCTCACCGCAACCTCTGCCTCCTGGGTTCCAGTGATTCTCCTGCCTCAGCCTCCCCAGTAGCTGGGACTATAGACGCGTGCCACCACGCCCATCTATTTTTTCTATTTTTAGTAGAGATGGGATTTCACCATGTTGGCCAGGAATAGTCTCAATCTCTTGCACTGCGGCTCCTGC	chr10_65116938_rs112549479_C	Neanderthal_single_seq
ACTGGCCGCTTGACGTCCCGACCTCAGGTGATCTACCCGCCTCTGCCTCCCAACGTGCTGGGATTACAGGTATGAGCCACCAAGCCCGGCATAAATGTGTTTTAAAAGAGTATCAAAAGATATTTGTATTTATTTTTCATAAAACTCTTCACAATTGCAGTTACCTATTTGTGTCAGACGGCAGACACTGCGGCTCCTGC	chr10_65117374_rs142986305_T	Neanderthal_single_seq
ACTGGCCGCTTGACGTGACCAATTTACCTGAATATGACTATCCAATTTCTAACTTCTTATTACATAAAAAATTGAATTTTAATGAATACTTTTCATTACTCATGATAGGAATTTTGTGGTCTCAGTACAAGTTTTAACTTTGTTTTAATCTAGTTGAAATGTTTCTTTTCTAGCTATTGAGTTGGCACTGCGGCTCCTGC	chr10_65119358_rs148085036_T	Neanderthal_single_seq
ACTGGCCGCTTGACGAAATACTAAAAAGAAAGAAAAGTCAGATAAAAAGCAGAAGTGTCTCTGGGGTTTGACAAATAGTTCAATTGAAAGCAATTAAAAATAAAAATCAGCTTCCTCTCAATTTTATTTACAGCATGTCTTAAGTTAAGGACTCAGTAAGAATAACCTACTCCAGAGGCTGCAGTCACTGCGGCTCCTGC	chr10_65121336_rs16918382_A	Neanderthal_single_seq
ACTGGCCGCTTGACGTCTTATGGTTCTTATAACATAATACTTTCCAAAAGAATAATGTCATTTTATAATCCACAAGATATGAGTGTGTGAACTCGTTCACTGCAATACATGCCAGTATTAGAGTTTATCATTTAAAAAGCTTAATATTTTATTATGTATAATTTGATCTCTTAAAGTGCTTTACCCACTGCGGCTCCTGC	chr10_65131507_rs189718478_C	Neanderthal_single_seq
ACTGGCCGCTTGACGTTCTATTGCCATCTCATATACAGATCCCTCAAATTTCTCAAATCTGTAGATATAGTATTTCATTACGCTGTAGGAATTTTAAAATGCTTAACTTTATAATTGCTGTTTATAGACATCCTTAAAGAAGCCAAATTTTAATGAACAAAAAAGGAAACAATAAAATCTCAGTCCACTGCGGCTCCTGC	chr10_65133551_rs184155315_T	Neanderthal_single_seq
ACTGGCCGCTTGACGAGAAGATGAAATAAACAAAACTACAAAACATAACTGAGCAAAATTAAAGAAAACATAAGTAAAAAGACACCCCTGTTCAAAGACAAGAAGACTTAATATTTACACGTGTGTGTGTGTGTGTGTGTGTGTGTAGTTTTAGAGACAGGGTCTCACTCTGTCACCCAGGCTTGCACTGCGGCTCCTGC	chr10_65135275_rs60933967_A	Neanderthal_single_seq
ACTGGCCGCTTGACGATTATATATATTAGTATATATATAATATATATGAGTTATCTCTTAGTAATAGGACTAAAAAGATAATCCTCTATTACTTTCATATCACAGTGTTTTCCAAATTTTTCATCACTTTTTCTTTTGTATATGATAAAGTTAAAAAGAAAAGGTTGGTGATTGTTTAAGTAGGCCACTGCGGCTCCTGC	chr10_65137818_rs16918397_T	Neanderthal_single_seq
ACTGGCCGCTTGACGTTCAGGATATGAATGAAAAATTCACCAAAGAGACAGCATAAAAAAGGATGAAACAAATTCGGGACCTGATGTATTCATCGAATCGAACAAAATACATTCAAACCTTCAACAGACTAGATCAAATAGAAGAAAAAAATCTCAGAACTTGACAGACCTTTTGAAATAACCCACACTGCGGCTCCTGC	chr10_65147279_rs113112463_G	Neanderthal_single_seq
ACTGGCCGCTTGACGAATGGAAGATTCTCCCAGATAGACCATATTTTTGGACACAAATAGAGTCTCAACAAATTTTTAAAAATTAGAATTGTATCAAACACTCAGACCACAATGAAATAAAACTAGAAATCAACAAAGAGGAACTTTGGGAAGTGTACGAATACATGGAAAGTGAACAACATGCTCACTGCGGCTCCTGC	chr10_65149457_rs117804818_A	Neanderthal_single_seq
ACTGGCCGCTTGACGAATCAAATGTAGCTTTACAATAAATAAAAATCAATTCAAAACATACCAAAATCTAGAGAATATTTAATAAAGTAGTGCTAAGATAGAAGTTCATAATTAATACCTATAACCAAAAAGTAACAGAATTTCAAATACAGTGTCAAACCATACATCCCATGAAAACAGAATAGCACTGCGGCTCCTGC	chr10_65149666_rs76279250_A	Neanderthal_single_seq
ACTGGCCGCTTGACGAATATATAAAACACTTTTGAAACTCAATAAAAGAAAATTAATTCAAAAATATGGGCAAAAGATTTGAACATGTACTTCACTAAAAAAGACATACAGGCAGCAAGTAAGCACATCAAAAGATATTAAAAATCATTAATAATTAGAGAAATACAAATAAAGACCACAATGAGCACTGCGGCTCCTGC	chr10_65154834_rs141172518_A	Neanderthal_single_seq
ACTGGCCGCTTGACGAAATAGTTGGTGAACTATTCATCCACAGTTCAAAACATCTATGGATTTCTCCTAAATCTCATCTTTTTGTGATCTCTACTTAGTTTAACATGATCTACTATTTCTAAAGTTAACAAAATGTAACAGAAAAGGTTACTGTTAATACTGTGAAGGAAATGAAGAGTGAGTGACACTGCGGCTCCTGC	chr10_65170120_rs138324359_T	Neanderthal_single_seq
ACTGGCCGCTTGACGGTAATCCCAACTACGCGGGAGGCTGAGGCAGGAGAATTGCTTGAATCCGGGAGGCGGAGGTTGAGGTGAGCCGAGATCGCCCCACTGCACTCCAGCCTGGGCAAGAAGAGTGAAACTCCGTCTCAAAAAAAAGATGTAAACTTAAGATGGCAAAACTATATAGAGCAAAGCACTGCGGCTCCTGC	chr10_65181055_rs1052711250_C	Neanderthal_single_seq
ACTGGCCGCTTGACGGACACAATGCATTTAAGAATTTCTTGCCAGGCCTGGTGGCTCACGATTGTAATTCCAGCACTTTGGGAGGCCAAGGCAGAAGAACTGCTTGAGGCCAGAGGTTTGAGACCAGCCTGGGCAATACAGCAACACCCACCCTCTCTCTACAAAAAAATTTAAAAATTAGCCAGCACTGCGGCTCCTGC	chr10_65185913_rs74858893_C	Neanderthal_single_seq
ACTGGCCGCTTGACGCCAGTGCAGATGGTCATGAAAAGCAAACAAATTCAGGGATTATAGACTTTATAACCAAGTATATCTACTGGTCTGTGAAAGGAGAAAATGACAGAGTATGAACAATAAAATACTATAACATATATTGACTTACAAACATTAATCACTTCTGCTTTCAAAACATTTGGAGGCACTGCGGCTCCTGC	chr10_65190925_rs141801200_A	Neanderthal_single_seq
ACTGGCCGCTTGACGCAGGCTGGTCTCGAACTCCTAACCTCAGGTGATCCGCTCGCCTTGGCCTCCCAAAGTGCTGGGATTACAGGCTTGTGCCACCGCACCCGGCCTAAGGGAGTTATTTATTTATTTAGATACTGAGAATTTAAAAAATAGCAGCAATGGCTTAACTGTAACATCAGGAATAACACTGCGGCTCCTGC	chr10_65193148_rs193112960_A	Neanderthal_single_seq
ACTGGCCGCTTGACGGCCGGGCGCAGTGGCTTACATCTGTAATCCCAGCACTTTGGGAGGCTGAGGCGCGTGGACTGGCTGAGGTCAGGAGTTCGACACTAATCTGGCCAACATGGTAAAACACCATCTCTATTAAAAGTACAAAAATTAGCTGGCATGGTGGCATGCGCCTATAATCCCAGCTACACTGCGGCTCCTGC	chr10_65195463_rs149534532_T	Neanderthal_single_seq
ACTGGCCGCTTGACGAGGTTAGATTCTATATTCAAAGAAAGGCAAAACCCTGAGATATTTTTACCTCATAGTTTTATATTCTATCAACAACAGTGCATTAGAAGGCATTAATATCTATGAAAGAGAAAAAAGAAGTGACTTCAATATGCAATATGTAATCACAGGCCTTGAGAGATTATATGAGGCACTGCGGCTCCTGC	chr10_65195817_rs138762582_A	Neanderthal_single_seq
ACTGGCCGCTTGACGAATGATTTTTATTTTAAAAAAGAAATAAGAGACAAAGCAAGTAGAGTGATATTTGGTGATAGATGATAGAAAATGTTGACAGAGCAGGGAAGAGGTCAATTTTAGATAAGGTAGTCTTCAAAGAAGACCAAAATGAGCAAGCATGTTAACATTTGAACATACTTACCAGACACTGCGGCTCCTGC	chr10_65205066_rs150197112_C	Neanderthal_single_seq
ACTGGCCGCTTGACGTTGATCACTGCAGTTTCCTTGGAGTAATGGGGGCAAAAGCCTTTCTAGAGCAGGTTCAAGTCATAATAGGAGTCAACAAACTGGAGACAATCTGTATAATACCAAGCACTTTACAAGCCAAAGAAGCCAAAGATAGAGACTATTTTCCTTACAAACTAGAGATTCCAGTTCACTGCGGCTCCTGC	chr10_65206623_rs56721758_A	Neanderthal_single_seq
ACTGGCCGCTTGACGCACCTGAAGTCAGGAGTTCGAGCCCAGCCTGGCCAACATGGTGAAACCCCTTCTCTACTAAAAATACAAAAATTAGCCAGGTGCAGTGGCGTGTGCCTGTAATTCCAGCTACTCAGGAGGCTGAGACGGGAGAATCACTTGAACCCAGGAGGCAGAGGCTGCAGTGAGCCCACTGCGGCTCCTGC	chr10_65208740_rs962472193_A	Neanderthal_single_seq
ACTGGCCGCTTGACGGCAAGACAATATAAATGTCAGACTGACATAAAGAAACATACAAGGAAATGTAATGCTACCAACTAAATAAGAAACTTAAATGAGGAAACTAAGCAGAAATGTGTAGACCCAAAAACAAAAAGGGGTTTTATTTATATGCGAAATCATAAATCACTTTAAATTTCCTAAACCACTGCGGCTCCTGC	chr10_65221217_rs183464570_G	Neanderthal_single_seq
ACTGGCCGCTTGACGCCTAAATACAAGCAAATTTATGGGTTTGGCCTTTAATACACAGTATGATTTTTTATTGTCCTTTTCTCTATTGAAAAAACCAGATATATTTTATTAAATACTTACACTTTAGACAGAACTGGCTTGAAAACAGAAATACAATCAACCTAAGCATCAAAGAAAGGTAGATACACTGCGGCTCCTGC	chr10_65221481_rs16918488_T	Neanderthal_single_seq
ACTGGCCGCTTGACGGTCAATTGGCCCAAAGTAATCAACAGGGCACTTACAAGTGTAATGGGGAAGCAGGAGAGTTAGAAGGAGATGACTAGGGAAAAATGGTCAGAGAGATACAACTTGGTTGGCTTTTAAGATGGAGGAAGGGGGCCATGAGCCAAGGAATGTGGACAGCTTCTAAAAACTAGCACTGCGGCTCCTGC	chr10_65222409_rs117019682_T	Neanderthal_single_seq
ACTGGCCGCTTGACGGAAGAAACTCCTATTCTTTCCAGTCAATCTCTACCATCCATAGATAATTTATTTTTTAATATCCAGCTTAATACCTTACTAACACATGCAAACTTAACTCTTTAATCACTTAAATTCCCAACTAAGAGAGCAATTAAGTTATTTATATATACAAATTTTTTTTTTCCTTTCACTGCGGCTCCTGC	chr10_65223672_rs187383622_C	Neanderthal_single_seq
ACTGGCCGCTTGACGGACTCAGTCTCAAAACAAACAAACAAACAAACAAACAGTCTATCAAAACTAACTTGAAATGGAAGAATTTTTGCAATGTTCTACGTTACAAATAAACTTTTGAATTGACACTTTTTAACCTTATATACCTTCTTCATCTATAATAGATAAAAATCCTATCTCAACTATTACACTGCGGCTCCTGC	chr10_65231872_rs140084670_G	Neanderthal_single_seq
ACTGGCCGCTTGACGACAAGGATATGGTAAAACAAATGCTCTGTTGTAGAAGTAATACACATTTGGTTAAAAAAACTTTTTTTTTTGAGACACGGTCTCCCTCTGTCATCCAGGCTGGAGTGCAGTGGCACAATCTTGGCTCACTGCAACCTCTGCCTCGGAAGTTCAAGCAGTTCTCCTGCCTCCACTGCGGCTCCTGC	chr10_65233037_rs112988592_C	Neanderthal_single_seq
ACTGGCCGCTTGACGACCTCTCTCAAAAAGATATAGACTGAAGATCTAAATAAGTGGAGAGATATACCATGTCCATGCATCAGTATTAATAATATTCTAGTAAGACTCAATAAGATTCTAATTCTCTCCAAATTGATCTGCAAATTTAAAGCAATCCCAATCAAAATGATGGTATTAATTTTTTTCACTGCGGCTCCTGC	chr10_65236894_rs80137395_G	Neanderthal_single_seq
ACTGGCCGCTTGACGGTGATCCTCCCACACTGGCCTCGCAAAGCACTGGGATCATAAGAATGACACACCACACCTGGCCTAAACTATAGTTTTATAAAGTCAACACAACTCCAGGGACTGGCACCCTAGAATGGCAGCAATGAAAGCTGTGAGCACAATGGTTACAGGACCAACGCATTTAAAGCCACTGCGGCTCCTGC	chr10_65240263_rs77661869_T	Neanderthal_single_seq
ACTGGCCGCTTGACGGACATTATAAAATTAGGCTAATCATATCATAGACTGAATCCTCAAATGTTTTTACTAAATTCAACTTCTACCTGCTGAGAAACTGTAAGTATTTTTCTTCAGGAACTAAATAGGATTTCCTTGTATTATAGGTACTGCTAATAAATGAAGTTCTCTTCTTTAGCTGATAACACTGCGGCTCCTGC	chr10_65240886_rs144973208_G	Neanderthal_single_seq
ACTGGCCGCTTGACGACACCTGTAATCCCAGCACTTTGGGAAGCTGAGGCAGGCGGATCACCTGAAGTCAGGAGTTCAAGACCAGCCTGGACAACATGGTGAAACCTAGTCTGTACTAAAAATACAAAACTTAGCTGGACACAGTGGCATACACCTGTAGTCCTAGCTACTCAGGAGGCTGAGGCCACTGCGGCTCCTGC	chr10_65242216_rs144709058_T	Neanderthal_single_seq
ACTGGCCGCTTGACGAATAGAGGGGGGGAATAAAAGGAAGGAAGGAAACACTCACCTTTCCTCAGTTTTCCCGATTCCACTACTGCAAGGCCCTAGAGGTTCCAAAGGACACTAGAGCAAGCTAGGGTTCATGCTGCTCTCCCCTCCCCTAATTCACTGGAGGAGTGAATTAGGATTTGGCATTACACTGCGGCTCCTGC	chr10_65244674_rs370901312_T	Neanderthal_single_seq
ACTGGCCGCTTGACGTAAAAAGCACTTTGTGAAGCTGTATTTTAGACTAAAGGAAACTGAAGGCATTTAAGGACTTTAAGCAAGGAAGCAAAGGAATCATCATTTAGAATAACTAATCTACCTGTGGCACGGAAAATGGATAGAAATAATTCAGTCTATTGAAATAAGCTTAATTTATCTCTTCCCACTGCGGCTCCTGC	chr10_65246207_rs150407591_T	Neanderthal_single_seq
ACTGGCCGCTTGACGAGGTCAGGGGTTTAAGACCAGCCTGGCCAACATGACAAAACCCTGTCTCTAATAAAAATACAAAAATTAGCTGGGCGTGGTGGCATGGTGGCGTGGGCCTGTAGTCACAGCTACTCGGGACTCTGAGGCATGAGAACCACCTGAACCCAGGAGACAGAGGTGGCAGTAAGCACTGCGGCTCCTGC	chr10_65252295_rs111582871_A	Neanderthal_single_seq
ACTGGCCGCTTGACGAAGTACCTGGGAAAGTGGAGGCGCAAGTAGCAAACTTTAGAGAAAACATCAGAATAAAAGCTCAGATAAATTTTGCTTGAAAACAGATTCCAAACATAACCTTCAGATGAGGTGGAATAAAAAAATCAAATCCTTCAGAAAACAAAGAAAAGATAATGCAAAAACCTTTGCACTGCGGCTCCTGC	chr10_65257643_rs183537660_A	Neanderthal_single_seq
ACTGGCCGCTTGACGTCTAAATAATATTCCATTGTATGTATATACCACATTTCCTTTATTCATCAATGGGACATCTAGGTTGATTCCACATCTTGGTTACTCTGAATAGTGCTGCAATGAACACAGGAGTGCTAATGTCTCTTCAAGATGCTGATTTCAATTCTTTTGGATAAATACTCAGAAGCCACTGCGGCTCCTGC	chr10_65258914_rs916348587_C	Neanderthal_single_seq
ACTGGCCGCTTGACGTCTTAGTCTCTGTTGCTCTGCTAATAAATGAACTCTTTTAACATGCAGAAGATGCACATTCCACATATCTCCTAGGAAAACTAACATTTAAAAGAGAAACCAATGCTTTTAACAGTCTAATTACCCTTAGATTTTAAAGCCTCTTATTTTTGATCTTCATAACAGTATCACACTGCGGCTCCTGC	chr10_65277091_rs79690181_C	Neanderthal_single_seq
ACTGGCCGCTTGACGAGAGAGTTCGCCAAAAAACTGGTGCTTATGCAGCACACCTGATCCTCAAATAATGCTGAATAATGGCCAAAAATAAAAGATTCACAGTTAAATGCAAATTATTACTCAAATTCCTGAAATAAAAAGTCTTGACATGAATTAATAAGCGAAAAGAACCTAACCCAAGAGTACACTGCGGCTCCTGC	chr10_65279760_rs141221576_C	Neanderthal_single_seq
ACTGGCCGCTTGACGGGAGGCTCCCTAACTGGAGAGAGGGGATTAAAGCCTCTCTCCAGTTAAAGTACTTGAGCTACAGAATGTAAGGTTTGAGGCTAATGACAGGGAGCAATAATGTGAGGAAGAAAATGTCATGAAAAGAAATGTATTTCTCAAGTGTCAGGAACTGTTATTTTGTGAGCCGTCACTGCGGCTCCTGC	chr10_65283776_rs75916015_T	Neanderthal_single_seq
ACTGGCCGCTTGACGTCTATATAAAAATACTGTTGCTACTTGTAGAAAAGAAATTACTGTTGCTGATCAATCTGTCACAATCTTTATTATTTCAAAATTACTATGTTTACAGAGAATTTCTAAAAATTGATGAAAAATACTGATATAGTACACTTTGCAAATATTTTTATACTCACGTATTCTGCCACTGCGGCTCCTGC	chr10_65291707_rs77756625_A	Neanderthal_single_seq
ACTGGCCGCTTGACGTCTAAAATTATGCTCTCCCACTGCAAAGTATGCCATCACTGTCACTTGGCTTCTCTTTTATTCTTTCCTCACCTTTATCTCTGGTTTTTTCTTTTTCCTTCATTCTCAATAAAAGTAGGAAGAGAATGGTATGGTCTCTGTCATGTGAAGAGAAATAATAATTTTTAAAGCACTGCGGCTCCTGC	chr10_65294778_rs80264007_T	Neanderthal_single_seq
ACTGGCCGCTTGACGTAAATTATAGGATAGGGGTTAGCTCTGAGAGTCTGGGAGAGGAGAGGGATCTGGAACAATGATATTTGATATTCTGCTTCTTAATTTGGATGCCGGATTCACTGGGCTCATTTTACTGTGTGTGCTTCATAACTTAGAAGTGTGTGTCATATATTCTTTTCCTTTAATCACACTGCGGCTCCTGC	chr10_65297233_rs888780987_T	Neanderthal_single_seq
ACTGGCCGCTTGACGTGGGTTTGAAAAACATTACACTAGAGGATATGAGAGAAAACCTGGTGATGATTTTTTGAGAAATAGTAGTGTAGTGTCAGGAAATGGTCACAGAGCTGAGCTGCCAAATACTGTTACCATTTTAAAACGCAACAAAAATTGTAAAATATTCTCAGTTCGATTTTCAGTGACACTGCGGCTCCTGC	chr10_65299707_rs911322783_T	Neanderthal_single_seq
ACTGGCCGCTTGACGCTCAAGGAAATGGAGCATCACTCCCCACTCCTTAAGGCTGTACATAGTGACTTTCTGCCAAAAAACGTGGTATGTAAATCTGGGAAGGGGCGCCAGTAACTTTACCTAACATATACTACCTCAGCCACATCATCTTTGTGATATTACTCCCAAAAACCCATGACCTGAGTCACTGCGGCTCCTGC	chr10_65311276_rs142646027_A	Neanderthal_single_seq
ACTGGCCGCTTGACGGAGCCATTCTGTGGTACTCTACCCACAGGATGCTGAGTTACTGGAGTGCTTCAAGGGTTTGTAGCCCTTGATTCTACAGTGTACACTGTTCCAAGTTCAGCATTCTTCTAAACATTTTTTTGTTGGGGTCTACCACATGGTAGGCCCTTGTGGTTGTAGTGGGGCGTGGCCACTGCGGCTCCTGC	chr10_65314618_rs75297652_A	Neanderthal_single_seq
ACTGGCCGCTTGACGCACTTAGTATTTCTAGTATTTCCACCATACAGATAGAATAGAAGTATATAACTTGAAGAGCATAGTAAAATGTAAAATAATTAGAAATAAATATAATTAGAAAATAATGAGTTTTTGACTATTTCCCTTTGTCTTTAATAAATGTTATATGTATAACTTATCTTACTGTTCACTGCGGCTCCTGC	chr10_65317098_rs901811130_A	Neanderthal_single_seq
ACTGGCCGCTTGACGCTTGGGTTAGTTTCTTACCTTTTTAAGCCTCAGTCTTTGCATCTGTAAAATTGGTTTTAAAATAACACCCATCTCTAGTTGTTGCTGTGAAAATCAAGTGATATAAGTAAAGTGCTTAACATTGTGGCTCTTATGAAATGTCAATAAATAATTGCTGTTGTTAATAATCACACTGCGGCTCCTGC	chr10_65319483_rs59206695_C	Neanderthal_single_seq
ACTGGCCGCTTGACGAATACTGTAGGATAACATTTGAGGACAAAAAACTTCTGTGCCATATTATGTGAAAATATCCATTGTAAACTGTGTATACTGTGTTGTGAGATTTCTGTGTCTATCTTTTCATTATTCATTTGTACATATGTCTTGGACCTGGGATTTGGTGATCTTTACAAATGGCATTACACTGCGGCTCCTGC	chr10_65325130_rs16918608_T	Neanderthal_single_seq
ACTGGCCGCTTGACGTATTTACCTATCCTGGATATTTCATATAAATAGAATCATATAATATGTGACCTTTTGTGTCTGGCTCCTTTCACTCAGCATAATATTTTTAAGGTTCATACGTATCTTAGTATGTATTTCATTTTGAATGTGTTACATTCCTTTTTATGGCTGAGTAACATTCTACTGTACACTGCGGCTCCTGC	chr10_65327230_rs76553695_A	Neanderthal_single_seq
ACTGGCCGCTTGACGGAAAAGTTGACTTTTAAGTAAATATCAAATATTGTGCTTAATAGCTTGTACATTTCTTAAGTGGATTGATCTAGTTTACCAGCTGTGATTCTGCTGGGTTAGGGAGAATACAGTCCAGTCTTAACATTTATCCCAAAACCCAGTTTCTTTGTGGTATTTGGTTATGACCTCACTGCGGCTCCTGC	chr10_65332697_rs574559466_G	Neanderthal_single_seq
ACTGGCCGCTTGACGATTTTGTTCCTCTTTGTTTTTAATGATGGAGTGGGGGGGGAATCATTATGAAGTAACCAAATTATTGGATAAGTTAGTGAATCGAGAATAGATCTTTTCAACTCTATACTGTCTCTAAAAAAATCTGTATCAGAGGATCTCTCTGTTGTCTCTGAAATGTGGTGTAGAATCACTGCGGCTCCTGC	chr10_65344449_rs16918641_A	Neanderthal_single_seq
ACTGGCCGCTTGACGTGACCGTGGCTCTCACCTGCTTACCATCTTTGGGTTCCAGGAAGCCTTTTCCTCCCCTACCTCCTTCTCACCTAGATATAATACTAGTTCCTGCAGTGGCTTGCTCAGGGGCACGCCACTATACTTTATTGGTGTTCTTGAACCTTGCACACAGATTTATAAATAATCCCCACTGCGGCTCCTGC	chr10_65349376_rs57272989_T	Neanderthal_single_seq
ACTGGCCGCTTGACGAACCAAATACATTAATGGAAAAAAAGAAAGCAATATATTTTCAAGGTTAACTTTCTTTATGGTTGCTTCCATGAATAATACATGTTCATTGAATTTATTTAATTTTTGCCTGTATTCAACTATATTTAAGGTTCATATTTCTGATGAGAACAAAAAAAATCATAGGTTCACACTGCGGCTCCTGC	chr10_65351102_rs59066566_T	Neanderthal_single_seq
ACTGGCCGCTTGACGAAGTAAATAATTTTAAAGATATTTTAATTTTGTGTTTTCCATACTTGATATTTTGAATCTCTTAATTCATCACAAAATGAGGTCATTAATAAATAATACATACCTGAAAATGTCATTTAGTCATAATTTTCCCACTTAATCACCTTAAAGTAGTTTGAGTAAATCACCTGCACTGCGGCTCCTGC	chr10_65359253_rs16918667_A	Neanderthal_single_seq
ACTGGCCGCTTGACGGCTAACACAGTGAAACCCCATCTCTACTAAAAATACAAAAAATTAGGTGGGCGTGGTGGTGGGTGCCTGTAGTCCCAGCAACTCTGGAGGCTGAGGCAGGAGAATGGTGTGAACCCAGGAGGCGGAGCTTGCAGTGAGCCGAGATCGCGCCACTGCACTCCAGCCTGGGTCACTGCGGCTCCTGC	chr10_65362966_rs57943165_T	Neanderthal_single_seq
ACTGGCCGCTTGACGGGCTTAAAATTCTTGGACTCTTGGTGTGACCTTTGAAGAACGGGTAATAACGCTGACTAGGTTTCCCAGGTTGAACCACCTGAGTATGTTAAAGGTGAAAATAGGAATCTAATCAGAACATTTATTACACCGTAAAGCAATTTTCTGAAAATGTTACTCAGTTCTATGACCACTGCGGCTCCTGC	chr10_65363897_rs139911616_T	Neanderthal_single_seq
ACTGGCCGCTTGACGAGCATTATTAATTTAAACAAAACCAATCCCTTTTAGCATTGTTATTTACAAGTGACTATAATGTTCTATTTGTGGCCTCAAAAACAGACATTTTTATTTTATTGATGGGAATAAAGCATTAGATACAGGACACATGAGTGAGAAATGGATTGGAAATTCTTATAGTATGCCACTGCGGCTCCTGC	chr10_65366464_rs77268858_C	Neanderthal_single_seq
ACTGGCCGCTTGACGCATGACTCTTTGAGGATTTAGCTTAGCCACCACCTCCTACAAGGCCTTCTCTCATAACCCACCCTTTCCAACCCACCCCATGCTAATTACATTCTCTTACTGTATGCCCTCTGGCACCTTGTCATTAGCTTATAGTATTTATTACAGTATCATAATGCCCATTACCGTCTCACTGCGGCTCCTGC	chr10_65376034_rs12573126_A	Neanderthal_single_seq
ACTGGCCGCTTGACGGGAGCACATTCCAGATGCAAAAAGAGTAACTGGGGGAAATGCAAACCATACAAAGAACTGTACACAGATGGGTCAAAGAGCCGGTGCTGACTGGTGTCCTTTTACCAAAACATGCTGTTTTTGACAACTTGTTTAGGTTATGGAATTCCACTGAAAGACGGAGATGAGAACACTGCGGCTCCTGC	chr10_65379363_rs146874407_T	Neanderthal_single_seq
ACTGGCCGCTTGACGGGCAGTTCTGCAAGATGTACTAAATATGTATATTAGAAATTATAGAAAATCATGTTGTCCGTTTTCAAATTCATCAACAGCCTACAGTGCCTGAGATATAAGATGAAACACAAATCCACAGTATACTTGAAAGGAGCCTTTTTACGGTTCAGGATAAATCAGCCTTTGTGCACTGCGGCTCCTGC	chr10_65380900_rs148840265_C	Neanderthal_single_seq
ACTGGCCGCTTGACGGTTTACTTATTTTACAACTGTTTTACTGATGCTATCTTTATTGTTTTTGCCGTATTCTGACATGTCAAATCTATGCCTTGAATTTTATCATCTCTTTTCCTGTGGGTTTCATTTGTTAAATTCATTGGATTTTAATAATATAAAAGTATAGCTAATTGTTCAGTTTTAACCACTGCGGCTCCTGC	chr10_65381315_rs117928036_T	Neanderthal_single_seq
ACTGGCCGCTTGACGCTAAGTCAATATATTTTTGGTGGTTTTAGTGATCAGTAATCAAATTTGTACTTATTATGCTTGTTCAGGTAATTTACTTGACTGGTCTATTTGTTTGTCCAAAAGATAAAATGATGAGAGAGATTCGAGAGGTCTTTGATCTGTCTCCCTTTTAAGAAATGAAGCCAGCTCACTGCGGCTCCTGC	chr10_65381934_rs41274084_G	Neanderthal_single_seq
ACTGGCCGCTTGACGGATCTCGGCTCACTACAACCTCTGCCTCCCGGGTTCGAGCGATTCTCCTGCCTCGGCCTCCCGAGTAACTGGGTCTACAGGCCCATGCTACCACGCCCAGCTAATTTTTGTCTTTTTAGTAGAGACAGGGTTTAACCATGTTGCCCAGGATGGTCTCCATCTCTTGACCTCACTGCGGCTCCTGC	chr10_65382614_rs148267458_A	Neanderthal_single_seq
ACTGGCCGCTTGACGAAGGACCATGCTCAACAAAAGCAGGAAAGTCACCATGCGTACTGTTTACCTTACAATCCCAGATTAAGAGAGAAAAAGGCAAGCATGTTATTTTGGCATTATGTGCAAATCAAATCAGCATCTATTTTTTTTTTAATTCAAAAATATCCACTGATTACCTGCTTCTTATGCACTGCGGCTCCTGC	chr10_65385253_rs79666992_A	Neanderthal_single_seq
ACTGGCCGCTTGACGGGATGGTCCCAGTTGACACATAGTCTTTTACAAAACCAGTGACTATTCACAGTCTTCAATTTATGGCACATCTCCCGGTGGGGGTGAAGTGCATGAATGGGTCCCACCTTATTCACCAGCTGAAACTCTGAACAAGCCTTGGGGTTTCCTCTCCCAAAGACTGCCAGGCTCACTGCGGCTCCTGC	chr10_65391113_rs16918686_T	Neanderthal_single_seq
ACTGGCCGCTTGACGGAGTCGCGCCCTGTCACCAGACTGGAGTGCAGTGGCATGATCTTGGCTCACTGCAACCTCTGCTTCCCAGGTTCAAGTGATTCTTCTGCCTTGGCCTCCTAAGTAGCTGGGACTACAAGGCGCATGCCACCATGCCCAGCTAGTTTTTTGTTTTTTGTTTTTTTGTTTTGCACTGCGGCTCCTGC	chr10_65392834_rs140362870_T	Neanderthal_single_seq
ACTGGCCGCTTGACGCACAGCTCCCTCATCTCCCTAAATTACCTCCCTCACACTCCACATCCAGTGGATCAGCCCTTCCTCTTAGGTCTAATTTTTTTTTAAACTTTTATAAGTTTAATATTGTCACTGTATGTTTACATATTCATTGGTACAATTTACATCATCTTCTCCATTTTTGCAAAGATCACTGCGGCTCCTGC	chr10_65393877_rs75635633_T	Neanderthal_single_seq
ACTGGCCGCTTGACGCACAGTGAGATGCACTGTTATACTGTTTACTGTTGTGCAGTCATACAACAGGTCACTCAGCAGGCATGGGACGTCCCTGGAAGGATTAACAAGGAAGAACTCCATCTTGGACTATTCCACATGAGAAAAAAGAGTGAGTGTGTCTTCCTGTCTCTCTCCTGGATCCATTTCACTGCGGCTCCTGC	chr10_65397667_rs16918708_A	Neanderthal_single_seq
ACTGGCCGCTTGACGCAGATGGCTGAGCTGAAAGAACATTGTAACATTCTCTGGGGCTTCAGGGATTGTGGGCGTCCACCCCCAGATGCTACTGCAGGGTCAGTATGGAAATTGCTTCCATTGGCACCCAAAAGCACTTGCCTCAGCTCCTGCACTCACTCACTGCATGCTCCCCCAGCAAGGGGCACTGCGGCTCCTGC	chr10_66545805_rs74559281_T	Neanderthal_single_seq
ACTGGCCGCTTGACGTTCACGGGGGGAAAAAGAAAAAAAACAAAGCTGAGTTTGAATTCACCCTCATGTGCTTAAGAAACACTTATCTTTTTCATTAAAAAAATGCAAATTCCTGGTCCCACCTCCAGTAATTCTGATTTAGTAAGCATGAAGTGAGAGTCAGGAATCTACATTTTCAACAATTACACTGCGGCTCCTGC	chr10_66546476_rs12412152_A	Neanderthal_single_seq
ACTGGCCGCTTGACGAAAGGATGTATTCACTGAAGCCTACCATGTATATGTAACCATTGTTAGTTATACAGAAGGCATTTTTATGTTGGACTTTGCCCCGTTATCTGTGCTTGCACCTTGATCTTTCAAGCTGTTCCTTTGTTAGAAAAAGAAATTCTACCGAGGACTTGTCCCAGCTATCTGCCCACTGCGGCTCCTGC	chr10_66627630_rs2933450_G	Neanderthal_single_seq
ACTGGCCGCTTGACGTGAAAAAGTAGCAAAGAATTCATTTGCAAAGGAATACTGAGAAGACTTATTCTAAGAGTATTTTTGGCACAGTGCAGAGAGTAGATGATTGTTATCCATGCCCATTAATTATTAAACAACTGTTTTGAAATTATAATATCATATGATTTTTATTTTGAACAGATACTCAACACTGCGGCTCCTGC	chr10_67141727_rs12356918_A	Neanderthal_single_seq
ACTGGCCGCTTGACGACAAGTAAATCTGCAGTGATGTTTTCTTTGTCCATACTGGAGCTTTTCATATAATTAAGTTCTCTTTTTTATTCAATCTTAACCGAATCATCACTTAGAAAAGTTTTGTCTCACCTCTCAGACTAAGTAGCTTCACTATCAACACTCTTGTAAAACATTATGTCTTTTTCCACTGCGGCTCCTGC	chr10_67178307_rs10996391_G	Neanderthal_single_seq
ACTGGCCGCTTGACGCACTGAGAAGAATTAATGTTCTCAGTGTCAGTCAACCTAGGAAGATTAATACTGGAATAAGGAATAAATCTCATCAAAGGGATACTATATGAAGAAGAGAAGCTTCTATTTCTGGGCAATAGAATAAATGTATTCAAATTCTAAGTGCACAAGAGCCCTGAAACAGTTGTCACTGCGGCTCCTGC	chr10_67547045_rs75568618_C	Neanderthal_single_seq
ACTGGCCGCTTGACGGTCTTACCATCTTATTTCTCACCGCTAGTCCCATTAGACTGTATACTCAGTCACATCACTTGCAACTCTCTGAAAATGTTTTTTAGCCTTTTGCATTTCCATGAGTTTGCCTATTGTCTTTATCTGAGCCCAGACTCTCTTACCTGTTATGTATTTGTTCCCTCAGAAATCACTGCGGCTCCTGC	chr10_67547857_rs74493386_A	Neanderthal_single_seq
ACTGGCCGCTTGACGTATAAGGCATGAGTCATATAAAAAGTGAATGTATATAAAATGCTGCATAAGTTATAGGAAAATAATACAATGAAGGGTAAAATACATAAACTGAAACTATAAATAAAGATAAACTGTAATGGCCATTAATTGTTAGTGTACACTAAATTAATGTATATTTATAAATTCATCACTGCGGCTCCTGC	chr10_68086340_rs72802840_C	Neanderthal_single_seq
ACTGGCCGCTTGACGTCCTTTCCATGTGTAGTGCTTCCTTCAGGAGCTCTGTTTGTCACCACCAGGCCTGGTGGTGACAAAATCTCTCAGTGTTTGCTTTTCTGTAAAGTATTTTATTTCTCCTTCACTTATGAAGCTTAGTTTGGCTGGATGTGAAATTCTGGGTTGAAAATTCTTTTCTTTAACACTGCGGCTCCTGC	chr10_68094215_rs147600076_T	Neanderthal_single_seq
ACTGGCCGCTTGACGATATCTTGGTCAGATTCATTTATGTACCTGTTCTGTTTTGGTCCATGAGCCTGGCAAACAGTAAAACTAGGTGGGGGTTGGAGGCTTGCAACAGCTGCTCTGGGGCCTGCTGATTCCTGAATTTTATAGCGTTCATAAATCACACAAAAATGTCTTATGTCCGTCCACTTCACTGCGGCTCCTGC	chr10_68135824_rs72804767_C	Neanderthal_single_seq
ACTGGCCGCTTGACGTCCAAAATCCTTCATGATCTTCCATGCCTCTGTCCTGTGGGCATATTAGAACCTTGGCCTGAACAGTCTGTCCCCTTTGACCTGTTTGCTCAACTCCTACTATTCTTTCAAGCCACTAGGCAAATGTTCCTGCCTCAGGAAATGCATGCTGACCTCCTCATTCTCTACAACACTGCGGCTCCTGC	chr10_68141009_rs368601758_T	Neanderthal_single_seq
ACTGGCCGCTTGACGTAGAAATGTATTCTAATGAAATAACTAAGGTAAACATTGAAATTTAGCTTAAAAAGGCTACAGTATTTTTTAATAAATAAACACTATATAGTAAATTACCAAAATGTATATCCACTAAGTAAGTTAGAGTGCAGAATTTTGTTTGTTTGTTTGTTTTTTCTTGCTGTGCTCACTGCGGCTCCTGC	chr10_68302800_rs71493981_T	Neanderthal_single_seq
ACTGGCCGCTTGACGTATTGATCTGAATAGTTAGAATTTTGTCAGTTTTGTTGGTCTCTTCAAAGTGAGCTGTTCCCTTTCTCATCTGTTTTCTATTTCCTTGATTTCTACTTTTGTCTTCACTGTTTTCTTTTACCTGCTTACTTGCTCACTTACTTTCACCTTGTTAAGGTGAAATCTTAGGACACTGCGGCTCCTGC	chr10_68309246_rs116935780_C	Neanderthal_single_seq
ACTGGCCGCTTGACGGAGACAGACACCATATGGCCTGCAAGATGAAAATATTTACTCTTTGGCCCTCTAAGAGAAAGTTTGCCAACTGCTAGTTTACATTATTAGCACTCACTGTAATTACTGATGTGGATAATTTTAGATCTACCGTTTTATTATTATTTTGTTGTTCCTCTATTCCCACTTCTCACTGCGGCTCCTGC	chr10_68310382_rs77081973_T	Neanderthal_single_seq
ACTGGCCGCTTGACGCAGATCCTGCTGTCACCATACTACGAAATGCTTTGGCTGACACCACCCATCAGAGAGTACTGACCAGCATTCTGGGAGTACCTCAGCCCCCTAGTGTAGCAGATTTCTAACCTCAAAGAACCAAAGAACACTCTCAGGTCACCATACTACTCCCCCAGAGTTACAGCACCCACTGCGGCTCCTGC	chr10_68364342_rs118016650_A	Neanderthal_single_seq
ACTGGCCGCTTGACGGGGAGGGCATCGCACAGGTGTGAGCATCAGGAGGCACGGATCACGGGCCACCTTAGAGTCTGCCACCACACCTCATTTTAGAACCTTTCCTATAGGCAAAAGCAGCAAATAATTGAATACAACCCACCATGTGTTTCTATCAGGAATTAAGTGGTTTGTTTTTATAAATTCACTGCGGCTCCTGC	chr10_73101932_rs75205282_C	Neanderthal_single_seq
ACTGGCCGCTTGACGAACCTGAGCCTGCTCGAAGAAACAAAATCATCAGAGATTCTGCATTACACAGATCGAGCAGCCACTGGATGAAGGGGCCTCACCAGGGCTTGGGCTGGGGGCAGACGCAGCCCCATCTGCAGCCCTCTCCTCCTAAGGGCCTCTCTCCTTCATTCTACTCAGTGTCCTCCCACTGCGGCTCCTGC	chr10_73102363_rs74895130_A	Neanderthal_single_seq
ACTGGCCGCTTGACGCATTTTAATTGCAAGGCCACCACAGCCTTATATTCAGGGTACAGATTTCAAAGACCACAAAGCACTCTGCAGGCTTCAAAGGGAGCTATGGAAGGCTTGTGCTTCAGACTCAAAGGGGCCCATGACATCTTTCTTTCTGTTATTTTTTAGAGATGGGGTCTCACTCTGTTCACTGCGGCTCCTGC	chr10_73102690_rs74972008_G	Neanderthal_single_seq
ACTGGCCGCTTGACGCTGAGCCTGAATAGATCAGTCTTTCCAAACATATTATGTCATGGGGATATTGCAGTTATCTGTTACATAATATGATCCCAAAGCGTAGTGGCTTAAAACAATACAAGTCATGAGTACTTCTCATGTTCTGGGGGTTATCGAGGTTCAGCTGTCATACTCTCTCCTGCAGTCACTGCGGCTCCTGC	chr10_73104986_rs150504086_G	Neanderthal_single_seq
ACTGGCCGCTTGACGGGAACCTGGATCTTTAGAATGCAAGCAGCCCTGCCGAGGTGCTGGGCTCATCTCTGTGTTCCCCAGCTCCATTCCATTATGCACGAAGGTCCTTTTCTAGGTGACATATCATGTTGTATTCCAAAGTACACTTTCTTTTAATTTACAACTTAATTTTCAACCTAATTCAGCACTGCGGCTCCTGC	chr10_77481425_rs1004641273_G	Neanderthal_single_seq
ACTGGCCGCTTGACGGACATAGGTGATGAAATCACTTTAAAACAGGAGCCAAGTTGGTTTGAGTTGCCTAGGAGTTTCTACTCATATTTCTTTTCATTAGCTTATATAGCCTGGGAGGTCAACTTTGGTCATATAAATACCTGTGCTGAACTATAGGCAACCCAAGAGGAACTCATTTAGGAAACCACTGCGGCTCCTGC	chr10_77482649_rs545655136_G	Neanderthal_single_seq
ACTGGCCGCTTGACGTGCTCTGCAGAGGCAATTTGTAGACGTTTCACAGAGTGCCAGCAAAACAGGGCTCCCCATTATGCCACCCATTAACAAATTTGTGTAGAGAAAAAAGTAACTTTTCCATTTTCCTGACTGTTTTCAAGCTTTACAACATAATAAATATCTAATAGTAGTATTTGCATTGCCACTGCGGCTCCTGC	chr10_77484116_rs563858658_G	Neanderthal_single_seq
ACTGGCCGCTTGACGCTTAAGCTATGTAGCCTAAGAAATATTGATATTTTCTTTGACTTAAGCAATGGCGTGGTGCAGGGGAGAAAGCGCAGGATTCAGTGGCCCCCACACCTTTGTCTTGCCGGCTTTTCTGTTCTTCCTCACTTTGGACTTCAGTTGCCCCATCTCTAAATGGAAAATTGTAACACTGCGGCTCCTGC	chr10_77484341_rs531195453_T	Neanderthal_single_seq
ACTGGCCGCTTGACGCAACACTACTGGAAAAATGTACCTAAAGTTTACATGCTTCAGAGGGGAGTTAATCACCTCTTCCCTGGTATAAAAGATGCCCTGAATGTGGAAGGCATGGATGAAAGCAGGAAGGGCCCTGTTAACTGGGGAGACACATTAAGCATGGAATGCCATTACAGTGGGGGAAACACTGCGGCTCCTGC	chr10_77485898_rs895008144_A	Neanderthal_single_seq
ACTGGCCGCTTGACGTGACCAATATGCCTACTTAGCCTTCCTTTGGAGGACTGTGCGGTTTCACAGAATGCAAGCCCTCATAGCCTAATGAGATAAGCCAGCCATGGCTAGGAAGTCTACTACTTGCTGTGTTCTAGGATTTTTGAGACATCCTCAGTCCCTGCCCACATCCAACAAGTTGGAGACACTGCGGCTCCTGC	chr10_77486516_rs565837337_A	Neanderthal_single_seq
ACTGGCCGCTTGACGTACCTATGGAAATATGAATTTGTGAGTTTTTTTGTGTGTGTGTAATAAATTTTTATCAGTTGGTTCAACCAAATGCATCAGGGGAATTTGCTGAATGATGGAATCCTTTAGTAGATGGAGCACCGACTCTCAAATGTGGCTTTGGTGTAAATCTGGATACCTAACGACTGCACTGCGGCTCCTGC	chr10_77491923_rs553213688_A	Neanderthal_single_seq
ACTGGCCGCTTGACGCCTGGCCCTCTCTTGTGTGCTGAGTATCCTCATTGCACATGTGTGTGGATGGGAAATACCACAGCCTGCATGTCCAGACTGCCTGTTTGTTCACAGCTCACCACGAACAGCCATCCCTCTGGACTAGAATTGCACATATTGGTTGACTTTTGTAGGATGGCTTACTTTTGCACTGCGGCTCCTGC	chr10_77492447_rs578107350_G	Neanderthal_single_seq
ACTGGCCGCTTGACGATTGAGATGATAATGTGGCCTGTTATGGAGGCAGAATGAGAGGTCATGTGTTCATTTCTTACCTTGAAGTTTGCTGCTTCTTGCTGTGCCATTGCTGGAAGGGAAAGGAAGGGGAAGGGAACCCTCTCCTCAGGAGTTAGCAGAGAGAAGGGAAGCAGTTTTCCCTCATGCACTGCGGCTCCTGC	chr10_77493424_rs545309224_T	Neanderthal_single_seq
ACTGGCCGCTTGACGGAGTTTTAAGACATGTATCAAGCATTTTTGTTTTTAGTTATTTGCTCAGATTCCACATTCTTATAGAGGCCCACCCTGGTTGCTTGATTTAACACTGCAGCCTGTCCTTCTGTGATGCTCCTGATCCTCTCATGCTGCTCTGCTTTTTCTCCTTCCCTTGCCGCTACCCCCACTGCGGCTCCTGC	chr10_77494657_rs1001494188_T	Neanderthal_single_seq
ACTGGCCGCTTGACGAAGGCAGGGCTGGGATGGGGAACACGGCTGATTTGGAGGTTAGGGCCATTCCGAATGCTTAAGGTTTTCCTAGAACCCCATGTTCTCTCCCTTCCTTTGTATACACACACATGCACGCACGCACGCACACACACACACACACGCACATGCATGCACACACACACATGCACCACTGCGGCTCCTGC	chr10_77496779_rs575580824_C	Neanderthal_single_seq
ACTGGCCGCTTGACGGGACCTGATTTGTGATTCAATTTCTAATAATTCATAAATGACTCATGAATAGCACTCAATTTGAGGGCCATTATGACACTTTGAAAGGCATAGTAAGAGTATATTGCATTGATATAGTATGGTGTACTCTTTTAGAAGCCTGTCATTCATATATATATATATATGGAATTCACTGCGGCTCCTGC	chr10_77500609_rs569868461_A	Neanderthal_single_seq
ACTGGCCGCTTGACGATAGACTACCACTAGCTTAGCAGCATGAAACAACACTGTTTACTAGCTGTAGGTTGAGAAACCCAGCAAGCCTGCCTGGTAAAGCGTATCAGATAGGAAACAGATAGCAAACAGCACAAGGCTGGAATCAGGGTGTCAGCCCCTGTGTATTTCTTTCTGGAGGCTCTGGCCACTGCGGCTCCTGC	chr10_77500884_rs985133559_C	Neanderthal_single_seq
ACTGGCCGCTTGACGTCCATGTTCAGTTTCTCTGAGATTTGCTTTGATTTCTCTTAGAAGTGGAGCTGCTGTTTATTCTCCCGGTGGCTCTGTGTACACACTCTGCCCGTGGAGCTGCCTGGGATGAGCCGTGAGTCCTCTGAGAACTGCTTCCTGTTTCGTCTGGTAACTCCTAAGCCTGCCTTCACTGCGGCTCCTGC	chr10_77503126_rs549315524_A	Neanderthal_single_seq
ACTGGCCGCTTGACGTGCCTGAGAAGTGATTAAAATACCTGTGAGCACCAACACTATTGTCGTTAATGAAAACTGTGGCCAGCTTTCCCCACCCCCAAGCGCTCCCCACAACCCAAAGAAAAAATTGGAACATTTTTGGGTCCAAGTTTCACAGATGTTAAGCATTTTGTGATATTACTTAGGGGCACTGCGGCTCCTGC	chr10_77503655_rs567637113_C	Neanderthal_single_seq
ACTGGCCGCTTGACGTTTAATTTTTTGTTATTAACTATAGTCCTCATGCTGTACTTTAGACCTCTAGACTTAGTCATTCTACATTACAGCAACTTTGTGTCCTGTGTCCTATATCTTCCCATTTCTTTTAAAAATAAACTTTAAAAACACTATATTTTGGAATAATTTTAGATTTACAGAAAAGTCACTGCGGCTCCTGC	chr10_77505211_rs553419173_T	Neanderthal_single_seq
ACTGGCCGCTTGACGCTGACAGAGGTGTTTGGTTTAAACAACTGAAACAATACAATTCCAACTCACTGAATTCTCCCTGCAAACTAGTTTGGTGGTCTTTGTTCACTGCACTTAAGGGGTAAATCGTAAAACTACTTAAAATTGTTTTCGTTCAAACTACCATGAAGAAAGGATTATCTGCTGTCCACTGCGGCTCCTGC	chr10_77506097_rs578068533_T	Neanderthal_single_seq
ACTGGCCGCTTGACGATTTTGACATGGCCCTTATGGAAGACAGAAACAATTAGGACACATCCTAAAGGAAAAGAGGGAAGAAAAAAGAATTTTTATTATGTTAGAGTTGAAAACTAGAAGCTTTGGAAGTGAGAGGAGGAGGAAGAGGAAGAGGGAGTTGTTCTTTTATAAATTTCCTTAAACAGCACTGCGGCTCCTGC	chr10_77506585_rs539222779_G	Neanderthal_single_seq
ACTGGCCGCTTGACGGTGCATCCCATTCGTGAATTGTAAAATCAATTTAGTGGGTTGTAACCAACATTATAAAAAATAGGACAGAATAGAAAATATCAGGGTTCAATAATATAATGTTCAATATAAGACTCCTATCTTCTAAAATAAAATACAGCCACTGAGAGATCTAATTATGGCACATAATTCACTGCGGCTCCTGC	chr10_77508528_rs542882937_G	Neanderthal_single_seq
ACTGGCCGCTTGACGATTCTCCTGCCTCAGCCTCCTGAGTAGCTGGGACTACAGGCGCCCGCCACCAGGCCTAGCTAATTTTTTGTATTTGTAGTAGATGTGGGGTTTCACCATGTTAGCCAGGATGCTCTTGATCTCCTGACCTCTTGATCCACCCACCTCAGATCCCAAAGTGCTGGGATTACCACTGCGGCTCCTGC	chr10_77512158_rs528480582_G	Neanderthal_single_seq
ACTGGCCGCTTGACGGCAGGTTAGAAATGAGGCAGGCAAGAATGGAAGTGGGGTAAGGGGGTCCAGTTAGCACAGTCATTGTGGTGGTCATGGGATAGACGCGGTGCTACGAACCAGGGAGCAGGCAGTAAAGATGGAAGGAAGTGAAGAGATTCAGGCTGTATTTTTAAGATAGCTTAGCATTTCACTGCGGCTCCTGC	chr10_77513609_rs569085676_C	Neanderthal_single_seq
ACTGGCCGCTTGACGATCCATCCACGGTCCGTAGGAGCCATAGATTGTTGCTGGATAACTTTTCCTGCAATTTTATTCTATGGATTTCCTATGGAAAACGGTCTTGTGTATCTATAGGTATGAATCTAATTTTTCAAGGATTAAATAAATAGTGGATGGTGTGCTGGCAAGCTTTTGTTTTTGACCACTGCGGCTCCTGC	chr10_77514695_rs536479933_G	Neanderthal_single_seq
ACTGGCCGCTTGACGTTTTTTTTTCGTCAAGAAGTTCACTTGGTGATTTAAATGGGTACATTTACACCTATGGGTTTAGAGTCCTATATATCCACATCTGTCTGTTCTTGGTAAACCATAGGAAAGCACTAACCTTTCTCTCTGAGTATTTGTGTGTACACACATCTATAAAAATGAAATTACCTCACTGCGGCTCCTGC	chr10_77518798_rs367788857_G	Neanderthal_single_seq
ACTGGCCGCTTGACGTTTTAAGAAGATAAGCTTCTAAATTCACTTTGGGGCTCCGTGTCATCAAATCTCATCACCAGTCACTTAGATCCCTAATTAACTGATACTCTATAGACCCATTTCTTTGCTTCTGTTTCTCTCTGCTCTCTCTAATGGTACTGTGAGTTACACTGTAAGGAACAATAAGACACTGCGGCTCCTGC	chr10_77519136_rs542886491_G	Neanderthal_single_seq
ACTGGCCGCTTGACGCATCATCTAGGTTTTAAGCCCCGCATGCATTAGGTATTTGTCCTAATGCCCTCCCTCCCCTTTCCCCCATTCCAAGACGGGCCCTGGTGTGTGATGTTACCCTCCCTGTGTCCATGTGTTCTCCTTGTTCAACTCCCACTTATGAATGAGAACATGCAGTGTTTGGTTTTCACTGCGGCTCCTGC	chr10_77526575_rs928331656_T	Neanderthal_single_seq
ACTGGCCGCTTGACGTCCATTTAATGGCAGTCTTAGTGCTGTCGGTGAAGACTGTCATTCATTCATCTGCTAATGTAAATTATGCCAGAAAACTTAACGCGATTTCTACTTCAAGGGATAATTTGAAATTTTAAAAAGCTATTTGATTAGAGTCTTCTGATATATATGACTTTGTGTCTTTGGTACACTGCGGCTCCTGC	chr10_77527381_rs991188449_C	Neanderthal_single_seq
ACTGGCCGCTTGACGCATTTCAGCTCACTTACCATTTTCCGAGTCTCCAGGTAGCATCAGACACATTGGTATTTTTCTGGGTCTTGTTCCTTTTCTCCAGATGCGGTCTTTCAGTCCCAGCTTCTGTTATATTAATATACTTTGCTTAACCTGGAAAAGACTACTGTTACATCATGGCAGAGTACCACTGCGGCTCCTGC	chr10_77528385_rs935625504_G	Neanderthal_single_seq
ACTGGCCGCTTGACGCATATTAGCTGGGTATCCTCAGGGGAGAATTGTTGGAGCGTGATTTATCCATTTATAGGGGTCCTTTTTACTCACTTGGGTGAACAAAGGTGTAAAGTTGGTCCTTTGAAAGACTCAAATGGTCTGTTAAGTGTGAATAATGGGAGAACAAGTGCTGTATGGAGTTCTTCCACTGCGGCTCCTGC	chr10_77621103_rs1039158400_C	Neanderthal_single_seq
ACTGGCCGCTTGACGCATTGCATTTGGGGTATGTCCATTTCATTAAGAAAAAGGTAGTGAAAGAACTACCTGTTTTCCCATTAGGGCACAGTCCCTTCCTATTAGGTCCCCTCAATCCAGAAGAGGCCATGAGGGGAGGTGACTGAGAAAGGATGTTTATTTCTGCAGCTTGCATGCATGGAGAACACTGCGGCTCCTGC	chr10_77622194_rs992262618_T	Neanderthal_single_seq
ACTGGCCGCTTGACGTATTTAATCTGTCTGCACATATAAGCCCACTCTCTGAAATCAAAAATATATACTGTATCTATATTTTAGATGGTGGAGCATTCACTGGCACCCTCATGCCCTTTGGAGTAGAGAATTTGGGGATGATCTGGTGTTCTGTGGATGAGCACTTTTCTTACAGCTTGGTGGTACACTGCGGCTCCTGC	chr10_77623141_rs1010226265_C	Neanderthal_single_seq
ACTGGCCGCTTGACGTATAATATACTATTTGACCACATCCTTAGGAAAAAAATAAGGCCTTCCCTTGTAATTTCCTTATTGTTTGTTTATTGGGTGCAACACTGTGTTTTATCTCCATCATTTAATGGAAGCTACACTTTCTGCTCTAATGTTAGTAACTCAACATTTGCTTTTTACAATTTACACACTGCGGCTCCTGC	chr10_77624347_rs1001971522_C	Neanderthal_single_seq
ACTGGCCGCTTGACGAAATAATTTACTTTTATCATCTTGCTTCAGATTTTCAAAGAATAATCCATCTAGCAAAACAGTTTTATCCTTTCTATATATTCACTTTTGTTTTGAGGCTCTTTAGCAGAATTAATGATTTTTAATCAAATTTCTAGGCCACTCATCATAATTAGGTTTAGAATTATGAACACTGCGGCTCCTGC	chr10_77624536_rs79015741_C	Neanderthal_single_seq
ACTGGCCGCTTGACGTTGTCATTGTGAGGTGTTGGCTGTCGTCTTGGTAGGAGGATGAGGACACCCTAAAGATTAAGTTCATGGCCTATTCAACAAGGAAACAGAGTGGATGGGAATGAAGACAATGCTGGGCTCTGAGGCAGACAGTCCAGGTTCCCACACCAATCCCCCATTAACACTTCCTACACTGCGGCTCCTGC	chr10_77627982_rs1003942189_A	Neanderthal_single_seq
ACTGGCCGCTTGACGTCTCACCCAGGATTTCTCCACCAGGGTCCTTAACACATGCAGCTCCGTCCTGTGTGAATGGCTTGACCCCACCCCTGGCACACAACTTATAGAAAGGACATCCTGTCCTCCCAAAGATGTACAGGTTTTAAGAAAAAGGGTAAAGGCAAATAATGGAGGTCACAGGTAAGCACTGCGGCTCCTGC	chr10_77628668_rs543056689_A	Neanderthal_single_seq
ACTGGCCGCTTGACGTCATCTAGAACTTTGATCCACCACTCCTCTTTTTCATGTGTCTTCAACTCTCCCTCTCCAAAGATAATTTCCTGTGAATCTGTCGTACTCTATGTGCTTTCTCTACTCTTAAACACATCCTTGATCCTAACTGTCCCTTACACTATTGTCCTCTCCCCTCTTGCTGCTTCCACTGCGGCTCCTGC	chr10_77629669_rs561724517_G	Neanderthal_single_seq
ACTGGCCGCTTGACGTTCCTTTTCTGTTTTTCTTTTTCTTTTTTTTTTGAGACGCAGATTCACTCTTGTTGCCCAGGATGGAGTGCAATGGCATGATCTGGGCTCACTGCAACCTCCGCCTCCCGGGTTCAAGCGATTCTCCTGCCTCAGCCTCCAAGTAGCTGGGATTACAGGCATGCGCCACCCACTGCGGCTCCTGC	chr10_77635260_rs931049895_G	Neanderthal_single_seq
ACTGGCCGCTTGACGGTAACAACAGGGGCTAAGGTTTCAGAAAAAGGATATGGTGTTGTGGTGGGACCTTGTTTGACCGATGGAGGTCTGGATTTTCCTCATGAAGTGTTGGCTCACCTGGGAGCTGAAGGGTGCAGAGTTAACTAGAGGAAAAGAGGAGAGGGAAGAGCATCACAGGCAGAGGGCACTGCGGCTCCTGC	chr10_77641753_rs936122186_C	Neanderthal_single_seq
ACTGGCCGCTTGACGCTCTGGAGCCCTACTCAGTAACTGTTTCGGATGTGATCCTCATCAGATATATTTCTACCTACTAGTTGTGTGACTTTGGGCAAGGCTCTTCACTTCTCCAGGTCTCAGCTTTTCGTAAGTAAAATGTTGCAAGGTCTCTGTGGACCCTTTCAGCTTAAGCATGACATGTTCACTGCGGCTCCTGC	chr10_77645153_rs946871635_G	Neanderthal_single_seq
ACTGGCCGCTTGACGAAGTAGTCATTGCTGCCTCAAAACATAGATTCATGAGCAAAGTGACTATGAAGATTTGATGTGATATGTGGGTGATGATCACACGTAAAGGGCACAGCACATAGGTTACAGGAATTTCGCTGGGCTGTGAATTTCTGACATCAGCCTCCTCGTTTAATATTTATCCGCCCCACTGCGGCTCCTGC	chr10_77656422_rs946121460_G	Neanderthal_single_seq
ACTGGCCGCTTGACGTTTTTTCTTTCAGCCTGAAATCTCTTCTTATAACTCAGGGCTGATGAGTGCTGCCCTACATTTCTCGATGGATCCAATTTAACAACAGACGAAGCAGTGACTCAGACTAACTTAAATATCTCAAGATGAGTTTCACCTTTTCCTCTGAGGCCGTATCAGTTCAATTGCATCACTGCGGCTCCTGC	chr10_78496877_rs79974686_A	Neanderthal_single_seq
ACTGGCCGCTTGACGTCTTGGTATACATAAAAAAAGGAGAAGAAATATTAAAACAGTGCTATAAAAATTGTGTTATTTTTAAAACAGTTACACTGAACAGATTAACTCTTTTAAAAAATGTGGTATCAATGTGCTATGCATAAGATAATCACAGAATTGCTAAAATAGGGGTTGTGGACAGTATTCACTGCGGCTCCTGC	chr10_78497650_rs76577642_G	Neanderthal_single_seq
ACTGGCCGCTTGACGAGCACTTGGATTGCTAAATCTAGTTTGCCTGGGTCCAAATCCCAACCAGCCACTTACTACCTGTGACCATGGGCAAATTACTCCAACTCTCTAGGCCTCTGTTTTACCTTATCTGTAAAATGATTTAAATAATTATAACCCTCATATGGATGCTGTGAGCATGGGCTGAGCACTGCGGCTCCTGC	chr10_78529318_rs77746811_A	Neanderthal_single_seq
ACTGGCCGCTTGACGTGGGCCTGGATGGGAGGGAGGGGTCCCAGTGGGAAGGCAGGTCAGCCCCAGAGAGCAGGCAGGTTGGGTGACTGCGAGAGTCCCACCACCCTGAAATCTGGGGGATGATGACAAGCCAGGGGTGTCATTTCTGCCTTCCACAGTTTATCCACACCCCCTACCCATGGGAACACTGCGGCTCCTGC	chr10_80225519_rs142826977_A	Neanderthal_single_seq
ACTGGCCGCTTGACGTGGATGACCACTACAGCCGCTTCTTCCCAAATTGATAGTGCTCAAGCTTTGGTGGTGCAGGTGACAGACAGGCCTTCTCTCTTACTCTAGGTGATGAGATGAGAGGACAGCTGTTCTCCCCTCACTCAAGGTAGCACTCTGAGGTGTCCAGGAGGCGATCCACAAATCATCACTGCGGCTCCTGC	chr10_80225745_rs147373494_C	Neanderthal_single_seq
ACTGGCCGCTTGACGACTTGAACATCTGTACCTGGAAGCCTTACCGGTATAGGTTACATGTACACAATACATGTCCAATATGTATTATTTTGAATGAATAAATAATGTGCATGAAGAACAATTTGTTGAAGAACAACAACAAAAAACCTGTATGGGACTATGTTTTATAACTGTTGTTAGGCAGTCACTGCGGCTCCTGC	chr10_80226858_rs144372792_A	Neanderthal_single_seq
ACTGGCCGCTTGACGTCTGTCAGTTGCCAGTGACAGAATCCTAATTCAAATTGGTTTCGGACACAAGAGAATTTATTATTTTGAGTAACTAAAATGTCTGGGTCCCGGAGGTACAGCCAACTTCAGGCATGGCTGGGAGCAAGGGCCCATAGGATGTTGACAGAAATCTGTTTCAGTCTCTAGACCACTGCGGCTCCTGC	chr10_80227032_rs117172956_G	Neanderthal_single_seq
ACTGGCCGCTTGACGGGCGCTTGTACTCTCGTGAGGAGGCATGGATGATAAATACCTAAAAAGTGAATAGGTCAGGTGACGCTAAGTTTTAAGAAGACAGATTTAGCCAGGTAGGAGCACAGAGTCTACAGTGTAAAGTACTCTTTCACTAGCCAAGGAAAGCTTTTTTTTTTGAGACAGGGTCTCACTGCGGCTCCTGC	chr10_80901144_rs371777175_G	Neanderthal_single_seq
ACTGGCCGCTTGACGCAATCAAGTTTCTAATTATGTTTTTACCGCAGTAATTCCCATTTGATTTGTCATCTCCTGTTAGGTATTCAATGTTCGGTGGGCAGGCTTGCTTTCCGTCTGCCTCTCAGTTTTCCAAGGCCCTGACCTCCTCTCTGCTGTGTGTCTGTCTCCGTGGCTCCTGGCTTCTTCACTGCGGCTCCTGC	chr10_80904610_rs375834595_A	Neanderthal_single_seq
ACTGGCCGCTTGACGTTCCCCCTCCCCCTCTGTCTGTGTCTTCCTTCTCTGTATCTTCTTTCTGTATCTTCCTTTCTTCTCTCTATTCCGCTCATGGCCCTGCCTCTCACTCTTCCTCCCTTTCTGTGTCTTTCTCCACTGACAAGACTCTCTCCTGCCTCCTCTGCTCACATTTCCATCCCAGTCACTGCGGCTCCTGC	chr10_80904943_rs191172147_C	Neanderthal_single_seq
ACTGGCCGCTTGACGTTACCTGCCTCCACAGTAAAGCCCTTCCCGAGGCTTCATTCTGCAGCCCTGAGACAGTGGGGTGGGGGATTGGTGAAGAACACAAAGTCATGGAGTTATTGTGAGAAGTCAGTGAGATAACCTATGTGAAGGGCTTTAGCGGAGGGAGGGGCTTGGCCAGAATTAGCCTTCACTGCGGCTCCTGC	chr10_80905394_rs191986505_A	Neanderthal_single_seq
ACTGGCCGCTTGACGCCTCCCAGGCTCAACTGACCCTCCCACCTCAGCCTTCTGAATACCTGGGACTATAGATGCATTCCAGCATGCCTGGCTAATTTTAAAAATTTTTATTAGAGACAAGGTCTCACTATGTTGCCCAGGCTGGTCTCAAACTCCTGGGCTCAAGCAGTCCTCCCATCCCAGCCCACTGCGGCTCCTGC	chr10_80905635_rs545348216_A	Neanderthal_single_seq
ACTGGCCGCTTGACGCTCTGGGTGGGGAGGGCGGAAGGAAAACACCAGACACAGGCAGGGCTGGGGCTGGGCGGGTGCTCTGCCCCCTCCCTCTGCTCCTGCTTCCGCCCCGACTCTGCTGGGCTTCCCACCCAGCAAACCCCTGGCACATCCAGGAAGCAGAAAACAAGTGCTTGGGGAGGGCACACTGCGGCTCCTGC	chr10_80906510_rs375365752_T	Neanderthal_single_seq
ACTGGCCGCTTGACGTCCCTGTCCCTGGCCAAGGAAACCTTAGCCATCACGTGGCTGGTTTCTCTCGCTATTTGTCCAAGTAAGCAGTTCAGGCCAGCTACAGCCAGGAGGCCGTGACACAGAGCCAGGGAGAAGGGCCACATTGGTGTGGGTGGTGGCAGCGAGGATCGCCATGGGCATCAGGGCACTGCGGCTCCTGC	chr10_80906818_rs182796147_A	Neanderthal_single_seq
ACTGGCCGCTTGACGGAGAGGGGACTGGAGAGGGCTGAGGGCCTCTGTTCAGATCTCTGCCCTCACTGGGTCGGGCTGCCAACCTCTGCACTCCCACCACACCCCCAACCTGTGGACAGGTGAGCCTCCAGTTCCTGAGGCCACAGGGAATGGGCTGGATTCACCTGGAGGCCATGGGTAGCCTTCACTGCGGCTCCTGC	chr10_80909200_rs368080101_C	Neanderthal_single_seq
ACTGGCCGCTTGACGTCCCCTCCCACCCAGACTCCTCCAGACACTTCAGGGGTTCAGGCATGCCAAGTCAGGGTGGGGTGAAGGGGTCTTTCTCTAGGCACTGTGCCTGTGGTTGACATCACGTTGTCCTCATGTGGGGCTGCGTGGCCCCGTGGGGTGGCACGCCTTCTGCAAGAGCTCGCCCTCACTGCGGCTCCTGC	chr10_80909388_rs369252420_A	Neanderthal_single_seq
ACTGGCCGCTTGACGGCCGTGCAGGTCACTAGGCCTCGGCGAGTGGCCACCCGCCCACCCAACAGGAAGCCCTGCCCAGACACCACCTTTGCCCCACCCTGTATTCTCTACGGCTGGCACTTCTCCTATTTCCCATGAGAGCTGCTGCCAGGAATCCTGCCCTCTTGAGAAAGGAAGCCCGACCTCACTGCGGCTCCTGC	chr10_80910018_rs368649619_T	Neanderthal_single_seq
ACTGGCCGCTTGACGTACTGGGCAAGTGAATTCATGCCTCTGAGCCTCTGTTTCCTCATCTGTGAGATGGGGCTAACACCACCCACCTTATAGAATCTGCACCAGTGTCAGCCACCATGTTCTTTGATCTAAGCCAGTTATGCACCACTGCTGCCTTCACTGCCCATTCATTCTTCCAGAAAATACACTGCGGCTCCTGC	chr10_80912556_rs184363359_C	Neanderthal_single_seq
ACTGGCCGCTTGACGAAAACGTGATCGGCAAACCTGTCATCCCCTTTCTTCCCTGGCCTTCCAGCAGGTCCCCTGCAGACCACCACTGGCTGTCCTTGCAGGAGAGACCTGATGTTCCTGTAAATAGCAAGTGCTCCTGTTGCCTGGGCTCTGAAAGCCAGAGGTTGAACCATGCACTTGTCACCCACTGCGGCTCCTGC	chr10_80913335_rs369630348_A	Neanderthal_single_seq
ACTGGCCGCTTGACGCGTGTGGCCAGAATCCCAAAGGGATGCCTGTTTGGGAAGCGTGACCGCCAGGGGGCTGGCACCTGGCCCAGGAAGGGGGTCATCAAGAACACTCAGTGCTCAGTGGTTTGTGTGTGCCACCGACAGTGCCTGTGCCCTTCAGTGCCACGACCTTCCTGTGCCAATCATGGCACTGCGGCTCCTGC	chr10_80913736_rs181895785_A	Neanderthal_single_seq
ACTGGCCGCTTGACGTTTGGGTCCCCACGGTGCCAGGTTGGGGACCCTAGGTTTGCGTGGCATGTCCTCTGGCCACAGGAACTTCCCACACATGGAGGCATCCTGAGGGCCCAGCAGCAGGTACCAGCCACGACTTCCCACGATCTCAGCTTGCCAGGCCTGCACTTTTCTCACCTGGTGTTCCTCACTGCGGCTCCTGC	chr10_80916137_rs369449683_A	Neanderthal_single_seq
ACTGGCCGCTTGACGCCTGCTCCCCCTGAGGACCCACCAGTGCCAGGATGGACACGAACTGGACCCCCCGCCTGATAAGGGGGGCAGGGCACCTTGAGGGGCAACTGAGAGCAGCTGGGGCCAGCAGGTCCTAAGGTCGGGGCCAGCAGGTCCTGAGGTCAAGCCCAGCTCTGTCCCGTGCCCCACACTGCGGCTCCTGC	chr10_80922645_rs372924712_G	Neanderthal_single_seq
ACTGGCCGCTTGACGCCCGGGAGGGGGGAGTCTTCGCCCTGGTGTGGAGCTGTCTCCTAACATCCCCTGCTGCCCTCAGCGTCCCTCCTGGAGCTTAGCACTTCCAGGGGCCTAGGGGCAGGGCCAGGCGAGCCTCAGTCAAGCTCCGACATTGGAGAGCCAGGCTCCATCTCCGTTCCTGCTGCCACTGCGGCTCCTGC	chr10_80922990_rs186722247_A	Neanderthal_single_seq
ACTGGCCGCTTGACGTATGCTCCATTTATGATCTACCTCTTGTTTGCCTCTGCTCAGGCAGTGTGGCAGGGAGTCATGGAAGGTTCAGGTGCTCGTCTCTGTCCACTGCAGACAGGGCTGGTGCCACTACCCAAAGCGGAGCTCCCCCGGGGGCCTACCTCCTCCCACCAGCAAGGGCTGCGGAGCACTGCGGCTCCTGC	chr10_80927984_rs370352676_T	Neanderthal_single_seq
ACTGGCCGCTTGACGCACCCAGACTTCCCGTCACAACCCCTGACCCCTGCCCTTGTCACCACCTGGGGTGCCAGCCCCCTGTGCTTCGTTGCCTCTGCCTCCAGCAATTCCCTCTCAGGTAGGGGTTCCCAGTTGCCTCCTGCCCGGCAGCTCCAGCGTGGTCAAGGATTGAGCCAGGAGGACTTCACTGCGGCTCCTGC	chr10_80929072_rs192327108_T	Neanderthal_single_seq
ACTGGCCGCTTGACGTGCTGCCCAGACACCTCCATTGCTGGAGAAGTCACTACACAGTTTTGCTCATGTAAATTCAGTGTGATAGAGGATAAAGTGTGGTGTGTGGTCAAAGTGTGTGGGTTTCAGGGACAGACAGTCCTGGGTTCAAATCTCTATTCTTCCACCTATCAGCCAGGTGAGTCTGGCACTGCGGCTCCTGC	chr10_80929403_rs149503718_T	Neanderthal_single_seq
ACTGGCCGCTTGACGTCTGGACCCAGACACTTCCCTCTCCAGAGACAATGGACCCCCAGGTCTTCTCTTGAGCTTTCAAGTGGGAACTTCTAGGAGGATGCTTTGAGATGGAGACACAGTGCTTCCCAGGCATGCTAGCACACCCAGGCCACCTGGGACACCTGTTTAAATGCAGATCACCAGGCCACTGCGGCTCCTGC	chr10_80929765_rs187596693_G	Neanderthal_single_seq
ACTGGCCGCTTGACGCTCTGAGAGCGCCGGAGCACCTCAGAGGAAGTGAGACAACACGTGGAGGGATGAGGGCGGTGGCGCTGCAAGCTCTGGCTTCTGCGAAGTTCCCCAAAGCGCATAGGGGGCAGCAAGCTTTCCGCAGTAATTTCCCAAGCTGCACTAAATATTATCAACAAGCACAATAACACTGCGGCTCCTGC	chr10_85677467_rs146379672_C	Neanderthal_single_seq
ACTGGCCGCTTGACGACATAAATAGTCTTTATTTAAGTCTATGGTATTTTTATTACAGCAGGCCAAACTGACTAAGGCAATGTCTCAACATATTATACCACAACACAATTGTTACCAGAAAGCACTGCTCTAACCTAGTAGTACAGGAAACAGAATGATCCTAAAATTTATCTATTCCTAAGTGTCACTGCGGCTCCTGC	chr10_85678942_rs148634640_A	Neanderthal_single_seq
ACTGGCCGCTTGACGTCATGCCTGTAATCCTAGCACTTTGGGAGGCTGAGGCGGGTGGATCACTTGATGTCAGGAGTTTGAGATCAGCCTGGCCAAAATAGTGAAACCCTGTCTATACTAAAAATACAAAAATTAGCCAGGCGTGATGACACATGCCTGTAATCCCAGCTATTCGGGAGGCTGAGCACTGCGGCTCCTGC	chr10_85690213_rs11200735_A	Neanderthal_single_seq
ACTGGCCGCTTGACGATCACCTGAGGTCTTCTTAATGTGTAGATTCTGATTCAGTAAGTCTGGGATGCAGGCTGAGATACTGCATTTTGCACAAGCACCAGGAAGTGACACAGATGATGCTGGTCCCAGGACACACCATGAGCACCTGAGTAGCAAGGTTTAAGCCTTCAGTAGTTACATTTGGTCACTGCGGCTCCTGC	chr10_85696382_rs11200739_A	Neanderthal_single_seq
ACTGGCCGCTTGACGAAGAGCCTTCTCTGCAAGGAACACCCCACCCCCACCCCACCACCCCAGGCTCCCAAGGACGTGGGAAAATTCACTCTGAGAGCAGTGGGGCATGCCTGAAGCCGCTTGCCAGTTATAGCACCACCTGCTGGGGTCTTGTGCAAAGTGATCTATTGAGAATGGCAAGGTCCCACTGCGGCTCCTGC	chr10_85752313_rs75101342_G	Neanderthal_single_seq
ACTGGCCGCTTGACGCTTTATTTCTCTATATTTTGTTAGAGCTGAGAAAAATGATTGCCTGCTACTCATGTCTCATGCTGCTCCTCTGTGCAGACTCTGTGATTGGCAGAGTCCTGCATCCTCGCCAGCCTCCACCTCTCCACCCGGTGACTGTCAGACCTTCATGCCGCAAACCCAGGCAGCTCCACTGCGGCTCCTGC	chr10_86599112_rs76942540_T	Neanderthal_single_seq
ACTGGCCGCTTGACGTCAGAGACAGAATTAAATGCAAATGGGGGAATAAACACCCACAGTAGAGCTTGCTCTGGAGCCCAGCTCAGTGTGGACAGTCAGACAGAAAATCAATAGGAAAGAGTCGAGTGCGGCAGGTCACAGTGGCAAGGGACACTGATAACATTATTTCCAGAAAGAGGATTTCACACTGCGGCTCCTGC	chr10_86620766_rs117354827_A	Neanderthal_single_seq
ACTGGCCGCTTGACGAATACTTAAGTAACAGACAATTCTAAGAGTATACATATTCCATTAGAGAATATAATCTTATTTTATAGGAATAATAACAAAGCCATGTGAGGACAGTATAAGAAACAAAATTATAGGCCAATCCCACTCATGAATTGGGAGCAAAAGTCTGAAAAATTTTTCAAATAAATCACTGCGGCTCCTGC	chr10_86625230_rs117266547_A	Neanderthal_single_seq
ACTGGCCGCTTGACGGAGGTATTGCTTTTGGAGTCACATGGAGTTGTGTTCAGATCTTACATCTGCCGCTTAGCTATGTGAGCAAGTTATGTCACTTCTTTGAGCCTCACTGCTCTGTGAAATGGGAACAGTGCTTCTTACCACAGAGGTTTGTTGTAGGGTTTAAATGAAATAAATCATGCAAACACTGCGGCTCCTGC	chr10_86658990_rs76615696_T	Neanderthal_single_seq
ACTGGCCGCTTGACGTCATTTTGGGGATGAGAGGAAGAGATTTTAAAAGATGATGCTATGTGGAGAAGTAGGTCAATTATCATAAACTTTATGGAAATGATGACTTACATCCAGGCTTGAGATGTTACCTTGCCTACAGCTGTGTTTCCAGAGGGTACCACATGATTAATTAAACCACTCAAGAACACTGCGGCTCCTGC	chr10_86701986_rs117152270_A	Neanderthal_single_seq
ACTGGCCGCTTGACGTGGAAGCAAGATTTTTCTCAACAGATTTAAAACTTCACAGCTACAAAAATAACATAAATAGGGATACTTCCTCTCCCTTTCAATGATTCCACCCTATCTCCCTGAGGCATCTACGATTGGTTCTGATATTTCATGTGAATTTACCAAGTAAATTTTGCTAAGTTCAACCACACTGCGGCTCCTGC	chr10_86704618_rs137989277_G	Neanderthal_single_seq
ACTGGCCGCTTGACGCAGAGGCAAGGTACAGAGGGTATTTTGGGCCTTTGAGAATGGTCTTGGCTGAGAGGATCCCAGTGCGTGACTCCACTTCCTTCCAGGTCCCCTTCACTGCCTTCCTCTTTGTCCTTTCCTCTTAGCCTCTCATTTTACTTCATTCGTTTATCTCCTTTCCTCTTCCTCCTCACTGCGGCTCCTGC	chr10_86716787_rs117648070_A	Neanderthal_single_seq
ACTGGCCGCTTGACGGCTCTCAGGTTTGACAATGACAACCAGAGGCAACCAACAACTACGGACAAAGCACAGCACAACAGAAAACACTACGAACTCCAATAAACCACACAGGCAGACCGGAAGCAGCTTCTGCCTACACATCCTGGAAAGGCCCCGTGCCCCACATCTCCCATGGCAGGTCTCCCCACTGCGGCTCCTGC	chr10_120741516_rs11198706_T	Neanderthal_single_seq
ACTGGCCGCTTGACGGTGCACAACATCAGACTCTCCTCCAAATACATGTTGTGTAAGAACCTAAGAGTTGTCAGTGTATAGGGGCCCCATGGGATTAGCATGCCTGGGGCAGTCACAGCCCAAAATCTTGGCCTTCTTGCAAAAGATTCCCCAGAAGAAGCATGAACTTTCTCACACCTGTCAGGCACTGCGGCTCCTGC	chr10_120742079_rs55935954_A	Neanderthal_single_seq
ACTGGCCGCTTGACGACTTAAAGGGCCAGTGTCCTTCACCCCTTCCCTTCAATTTTCTTCTGTTTTCCTTTTGGAAACCATACATTAAAGCCTATGACACTCAAAAGCAATTGGATATACAGGGAAAATTAGAAATTGACCATGTATGTCCAAGGAAAGAAACAGGCTCAGAAAAAAAAAAAAAACACTGCGGCTCCTGC	chr10_120743341_rs10886357_C	Neanderthal_single_seq
ACTGGCCGCTTGACGATATTCAAGGTGCTAAAAGAAAAAGAACTGTCAACCAAGAATTCTATATTCATCAAAATTGTCCTTCAAAAGTTAAGGAGAAAGAATGAATAGAGTAATTGTGGGTATTAGAGGCTAGGAAGGGGAGGAGGAGGGAAGGATATGGAGACTTTAGTCAATGGATACAAAATCACTGCGGCTCCTGC	chr10_120745354_rs11511489_A	Neanderthal_single_seq
ACTGGCCGCTTGACGCTATTCCATAAATATGTATAATTATGTGTTAACTCAAAATAAAAGAAATAAGTGTAATTTAAAGTGAAAAAAATGTTAAGTGAAAAGAAATTAAGACATTCTCAGATAAACAAAAATTAAGACAGCATCCACTAGTGGTGTTGTTATCACTAGGCCTACCCTGCAAGAAACACTGCGGCTCCTGC	chr10_120745722_rs11523859_A	Neanderthal_single_seq
ACTGGCCGCTTGACGCAATTCACCAAACATGAAAGTAATCTCGGAAATGCCTGTAAGGACACACTGTGAATCCAAAATATCTGAGACAGATCTCAATCACTATAGAAAAGCTTATTTTGCCAAGGTTAAGGACGTACCCACAACACAGCCTCAGGAGGTTCTGATGACCACATGCCCAAGGTGGTCACTGCGGCTCCTGC	chr10_120751372_rs11198717_C	Neanderthal_single_seq
ACTGGCCGCTTGACGGCCAGGGATTCTCCCTGAGCGTTTGGTTTTGGCTGAGGAGTGACATGTGCTTGGTTGATGGCGTCACTTCTGCTTTGAGAAGGCCTTGCTGATCAGAGTTCTGGCACCATCTGTAGGTCTCTGAAGGTGAGGATCTTTATAGGGCTGCCAGTTTGCCTGCATGGCACTGTCACTGCGGCTCCTGC	chr10_122304556_rs373057198_C	Neanderthal_single_seq
ACTGGCCGCTTGACGCCTTGAACAGGCCCGTCCCATCCCACCTCAGAGCCTTTCCACAGGCTCCACCTTGTGCCTGGAATGCTCTTCTTCAGATGTGGGTGTGGCTTGTTCTCCTCTCCCTCCTAAACTGGGCTCAAGTGTCACCTTCTCCGTCTCGTGATGCCCACTCCACTTGAATTGCAGCCCACTGCGGCTCCTGC	chr10_122341214_rs369379167_T	Neanderthal_single_seq
ACTGGCCGCTTGACGCAGGCTTGCCTGCCCACCACTCACTCTCCATGTTCCTCACTGGCAGGAGTGCAACTGGTGATCCCAGCCACTACAGAGGGGCAGAGGCTGGTCTGGGACAGCTCTGCCCCTTCCAAACACACTGCTATCATGGGTGCCCACCGCTGTGTAGACACTTGCTCTACCCCGTGCACTGCGGCTCCTGC	chr10_128317444_rs375986627_A	Neanderthal_single_seq
ACTGGCCGCTTGACGCCAAAGCCACACAATGGGAAAAAAGATTTAAGAACCATTTTTCACCTCTGTTCCCAGTGACTCATAGGCCTGATTTAAGCCTGGGGTCACGTGAGGAGCTATCATTGAGGGCAATTAATCCTCACAGGATCGTCCAACAACTCTGTCACAGAGGCGTGATCATTATTATTCACTGCGGCTCCTGC	chr10_128338966_rs370581707_G	Neanderthal_single_seq
ACTGGCCGCTTGACGGGACACATAGATTTTTAAAGTTATATATAACAAAACTCAGGCCCAGAAAGGATAAGAAACCTAAGTGTCCAAGAACAAGAAAACAGTGGCTCTGTCACCTACACCAGCCCTCCTGACCCTGGTCCAGCCTTCCTTCCACCCCCCAGCCACCTGCCACTTCACAGGTACAACACTGCGGCTCCTGC	chr10_128339401_rs370330264_A	Neanderthal_single_seq
ACTGGCCGCTTGACGGCGGGACTGTGGCTACCGGTCAGGTTTCTCCAAGTGGCCCAAGGGGTGGGCATTTTGAGCAGAGCAGTGGGACTATGGATGCGGTTACATTTGGGGACCTGGCCATAGTTGAATTTGAGCAGGGTGTGGCAAGCATGTGGGGCTGGACAGGAAGGCAGAGCTAGCCAGTGCACTGCGGCTCCTGC	chr10_131272349_rs75443923_T	Neanderthal_single_seq
ACTGGCCGCTTGACGAATAGTGTGTGCTGGGGCCTTAAACACCATGACGTGTTTCGTGGGCTGGTGCGGCTGAGTGTGCCCCTGGGCAGCAGAGATTGATGAGGGTGGCTGGGCTTCCTCCGGGCCCTGGGCTCGCAGTGGCCTTGTCTTCAAGGGGCTCCCCGTGTGGTAGGGAGACGTGCTTGCACTGCGGCTCCTGC	chr10_131273108_rs150454356_T	Neanderthal_single_seq
ACTGGCCGCTTGACGGAGGTCTCTGTTGATTTAGGGGCCTTGCAAGACATTTCTTGCTGAAAGCCCCGCTGGCCCACACCTCACCAAATTGGCTTATGTAGCTACTGATGGGGGGACATAGAAAAGGTAGATAGAAAAGGTTAAATTTACTTCTGTCTAACTCACCAATTCATGCTGTGGATTGTCACTGCGGCTCCTGC	chr10_131276736_rs56260109_A	Neanderthal_single_seq
ACTGGCCGCTTGACGAATGAGACCAGACAGAAGAAGAGTGTATTCTTTCCTGCTAGAACTCGCACAACACTGTCATTAATGCCTCTGGCAGTCAGGACTGTAATCAGTTAAATGTAATAGTGGTGATAACGTTAAAGCCTTGTATGGCAGTCTACCCGGGCAGCCTAGAGAGCCCTGTGCAACTCCACTGCGGCTCCTGC	chr10_131285191_rs80175864_G	Neanderthal_single_seq
ACTGGCCGCTTGACGTAGAAGGTTTTGAGCTGAGCTCTTTAGCTTCCCACGTCCCCTGTTTCAAAGTCTCCTAAATGTCCTGATGGGAGATGTGACTATATGTGAAGCAGGCCCTTCTCTCTCTGTCTTTCCGCCTACCTTTCCTCCCACCCCAGTCTCGTAAGTGCTATTAGATTAAGGGATAGCACTGCGGCTCCTGC	chr10_131290645_rs74825634_A	Neanderthal_single_seq
ACTGGCCGCTTGACGCTTCTCTGCTGATGCTGCCCACTTTCCCTCTGCTTCCTCCAGCCCTGGCTTACTCTCCTTTTTCCAAGTGCCCCGATTCTCTTTAGATTGCCCCTGCTTACTAGAGAGGCCATTCAGGAAACTTTGAAACATTGCCATTTATTCAATATCTAGTGCATCGTAGTCCCTTACACTGCGGCTCCTGC	chr10_131291683_rs78258958_A	Neanderthal_single_seq
ACTGGCCGCTTGACGTGCTCAGTGGCCAGCCACTTGCTGCGTGTCAGCCGGTGAACTCTGGGTTCCTGGCTTATCAGAGACTTCAAGTCCTCATTACCTGCTGGGTCTCAGTTTCCCTAATATGTGCAATGACAGGATTGGCCAGGGCTTTCCAACAGAAGTTTTTGCAATGATGGAAATGTTCTCACTGCGGCTCCTGC	chr10_131292744_rs149097441_G	Neanderthal_single_seq
ACTGGCCGCTTGACGACAGAGCTTCAGAGTTGTACAGACTTGTAGAGGTAAAGTAAAGCCAAAACATTGAGCTCAGTGACGGGGTCAGTCACTTCCTGGCGTCAGAGTCCACTGACAGGCTCTGGCAACTCTTGCATCAAAATCCTTTGCACACAGGTCCTTTCTTGCTCTTAGCCAGTAGCAGCCACTGCGGCTCCTGC	chr10_131299320_rs7098210_C	Neanderthal_single_seq
ACTGGCCGCTTGACGTAATACTCAGGTAGAAGCAGACTTGGAATTCTGTCGGATCCAGGGGCTGAAATGTTGTATTCTCTTTGTAGCAATGCCCCTGGTTTTAATGTTACAGACTTTTTCCTCCTACATTTGATTAAATTGTTTAGATATCAAAGGTTAAATATTATAGCTAGTTAATGTTTTTTCACTGCGGCTCCTGC	chr10_131302085_rs78998429_T	Neanderthal_single_seq
ACTGGCCGCTTGACGAACACTTTAGGAGCAGTAATTTATAATAAAATAACATGCCTTCAGAACAGGAATGCTTGGGCAGGACTCTGCTAGCAGACATAATGTGGCAATCAGGTGTATGTACCTGGAACACAGCAGCTGCAAATGGAGATTGAGACAGTTTTGTTTATTGGACATTCATCATCTGGCACTGCGGCTCCTGC	chr10_131302452_rs79548369_T	Neanderthal_single_seq
ACTGGCCGCTTGACGCAGGGTCTTGAGTAGATATTTGTACACTGGTGTTCATAGCAGCATCATTCACAGTGGCCAAAAGGAGAACACACACAAACGTCTCTCTGTGAGTGAACAGATACATTAAATGTGGCCTATCCATGCAATGGAACATTATTCAGCCTTAGAAAGGGTGGGAATTCTGGCACCACTGCGGCTCCTGC	chr10_131311271_rs1537692_C	Neanderthal_single_seq
ACTGGCCGCTTGACGTAGGGACACCTTAGAATGGGAGGAGAGGTCATAGCTGGAGCTCCGCTTGGGGGTTTCTGGTGCTCCGCCCATGGCTCCTGGACAACGAGGGGCAGTCTTCTGAATGGACCTCAGAGGTCCTGTGGTCCTCTTTGGCCAGAGGGCACGGGCCCCCTTAGCTCATTTCTAGTCACTGCGGCTCCTGC	chr10_131315469_rs7917287_A	Neanderthal_single_seq
ACTGGCCGCTTGACGGCCCAGACCAGCTTCCTGTCTCCACACCCTGACTCCAAACCCTCACTGTGACCCCACGGGAAAGCATATTCCCAAATGTAACTGTGACGCCGCAGCCCGGGACTGCTGATTGAATGAATGAGTATTCTCCTTTGGGTTTCCCACAGAAGTTTTCCCCCAGTTCCCTACCACACTGCGGCTCCTGC	chr10_131316088_rs79687752_T	Neanderthal_single_seq
ACTGGCCGCTTGACGCTGAGGTCTCGGATGTCTCGGGCCTGGGGTCAGCTTGAAGAGATTCATAGGCGGGTCTCGAAGCCCATGCTGCTGGGAGGGCCGAGCTGCCGACGTGGACGGGTACAGCTCCCTGGTTCACACAAGACTTGGGGTTCCCTCCACCGTGGAATCCGTCTTGCTTTCACGGGCACTGCGGCTCCTGC	chr10_131321821_rs56147956_A	Neanderthal_single_seq
ACTGGCCGCTTGACGTTCAATGTAACAGAACCCCTTTCGGTTGTGAGAGCAGAATGAACTGAGCCGCACTTGACTGTCTTGTGCTGGATGTGACCCAGCTGAATCCACGGGGAGACCCCTGGTTACAGCGGGGACCACGGGTGGGGTCTCAGCCGTGGCCCTTTATACTTGGTGAGCATCAGCCACACTGCGGCTCCTGC	chr10_131324340_rs7903069_T	Neanderthal_single_seq
ACTGGCCGCTTGACGTTCACTCCTGTCAGGTTTTCATGCTATTGAAACTCACTTTTCTCACTGCCTGATTTCTGCCTTTTGTGGGTCCCTCCTGGTGTCAGTGATGCCCTCATTTAGTCTGCAGGCATCCCCCCACCTCTCTGCTCGCCCGGTGTGCACACCTGCTAGGTCAGCCCTGGGCATCGCACTGCGGCTCCTGC	chr10_131329728_rs116985049_A	Neanderthal_single_seq
ACTGGCCGCTTGACGGGAGCCTTTGCTTTGTTGTTCTCAGTGAACTTTGAGGGCTGATGGTTGGGTTGGAGTGGAAAGAGCCCAGGTGTGATGGGAGCCATGAGGATGGCCTTCCTTGAGTAGCCACGAGCTGCTGTGGGTCTTCCTGAGAAGCTGTGGCAATGGGAGGACAGAGGTAAAATAGCCACTGCGGCTCCTGC	chr10_131333452_rs143657043_A	Neanderthal_single_seq
ACTGGCCGCTTGACGCTCCTGAGCAGCTGGAACTACAGGTGTGTGCTATCATACCCAGCTAATTTTAATTCTTTTGGGGCAGGGTCTTGCTACGTTGCCGAGTCTGGTTTCAACTCCTGAGTTCAAGTGATCTTCCTGTCTCAGCCTTCCAAAGTGCTGGGATTACAGGCATGAGCCACTGCACCCACTGCGGCTCCTGC	chr10_131333826_rs77693358_G	Neanderthal_single_seq
ACTGGCCGCTTGACGATAAGAAACATAAAAATTGATTTTAATGGGCCCCTGTCCGAGACAGCCATAATGAGCACAAGCGCAGTCATAAATATCAGCACTTGCCTCCGCTGTCGAGATTTTTCCTGTAGAGCTGCACGTTACAATCAATATAGTCTTTTTGAGACCAAAAAATAAGCAAACCTTTGCACTGCGGCTCCTGC	chr10_131335589_rs117610876_T	Neanderthal_single_seq
ACTGGCCGCTTGACGTCTGGCTGGTATGAAGTATATCTCATTGTGGTTCTAATTTGCACTTTGCTGATGACTTATCCTGATGAAGTCTTGGCCATTCCTGTGTTTTCTTTGTGAAATATCTACTCAAGTCTTTTGCCCATTTTTTTTTTTTATTTCTTTGAGATGGAGGCTTGCTCTGTCACCTACACTGCGGCTCCTGC	chr10_131336858_rs76274127_G	Neanderthal_single_seq
ACTGGCCGCTTGACGTTGCATCTGTGCTTGTGTACAAAGTGTGATTCCCGCTCCCCAGGTGAATCCACTTACCTGTGTGTGGCTTCGCACGGGGACCAACGACTTCCTTGCATAGTTACCTTTCCCTCCCTAAAAACGTGTGAGAAGCACATCAGTTGGGAAAGTGGTATATTTTCCAAAAGGGACACTGCGGCTCCTGC	chr10_131339449_rs117035218_C	Neanderthal_single_seq
ACTGGCCGCTTGACGAGTAAAAATAACATCCAAAAAAACGCGCTCTGTAGGACTTTTACCTGCGGCAAGTTCGGCTGTCTCATTGCTTTTCCTCAGTGCGGTGAAATAATGATTTGTGTTGTATGTGCTTAAAAAATGTGATTATTTTACTTTATAGAGTGTTCCTTAAGGAGGTCTCTTGAGTCCACTGCGGCTCCTGC	chr10_131340863_rs376082702_G	Neanderthal_single_seq
ACTGGCCGCTTGACGCCTGTCTCCTTGGTGCCTGTTGGAGACACCGTGTTGGAATAAGGATGAGGTTCCTCCCTCAGAATGGTTGATCCATTTCCTTCAATTCTTCTTCAGTTTTGCAGCTTTTCTCCCCTAACTGTAGCAGACCATCTCCTGGAATCTCATATTAAAGGCATAATTAATCATGTCACTGCGGCTCCTGC	chr10_131347456_rs56254135_A	Neanderthal_single_seq
ACTGGCCGCTTGACGAGGCATAATTAATCATGTGATATCCTCTCGTTTTTTGCATCAGAGTTTTCAAGAGCCCTCCAGATTTTTATTGCCTGCAGATCCATGTGCTTAGACATAGTACCGTCAGCAGTAAACTGGCTTCTGGAGAAGAAATTGACAAACAACTTTATAGTTGCATTTTTAGCCTTCACTGCGGCTCCTGC	chr10_131347608_rs117071856_A	Neanderthal_single_seq
ACTGGCCGCTTGACGGAATGTTCAGGATTTATGAAGTTCCTGAATTTAAAATATAAGCAATAAAATGTTCCTAATGTGGGGTCCCCATCTGCATCTATTGTTACAAACTCTTAAAGTCACTTTAGCCTAACATGTCAATAGGAGTTTTCTTCTCTTTCTCTTTTCTTTTTGACAAATTGTGTCCACACTGCGGCTCCTGC	chr10_131347796_rs118023891_G	Neanderthal_single_seq
ACTGGCCGCTTGACGCAGAGGAGAGGTCCATTTTAAAGGGCGTCTGCTGCACTCAGCCCAAAGCGTTACGGGGATTGTTTGAATTGACAAAATGAAAATGTGTATTATATTTTCTCTTTTTAAAATCCATTTACAGTTTATTTGTCTGATATGGAGGAGCAGAGGTATAAATTACAGAGAAATTGCACTGCGGCTCCTGC	chr10_131348114_rs76249755_G	Neanderthal_single_seq
ACTGGCCGCTTGACGAAAGACCCCTGAGACCAGAACCCTCTGCCAACGTTGGTAGTGCTGTTTCGGCCTGGAGGGCAGGTGGGCCTCTGGGCACTTCTTTGTCAGGACATGGAGCCATTTCGGGTAGGGCCCTGGGTCTACCCTGTCCCAGCCCCGTTCCCTATCAGAAACCCGAGGCCCAGAGGCACTGCGGCTCCTGC	chr10_131349256_rs945226_T	Neanderthal_single_seq
ACTGGCCGCTTGACGAGGGGTCAGGCATAGCCTCCTGTGCCTGGCCTGCGCTCGCCTGGGAAGGGCACCCCTCGCTGTCCAAGAGTGACCCCAGGCCACGGAAACCACGCTGAGTACCAAAGGCGAGTCCCCAGGGTGTGGGCAGGCTCCTTGCTGGCATGTTCAGCCCAGGCTTGCCGGAAGTGCACTGCGGCTCCTGC	chr10_131350156_rs77858258_G	Neanderthal_single_seq
ACTGGCCGCTTGACGAAGCCTTCAATGTCACAGAATTCTGAGTCTTTAGCTAAATTAAGTACATGTTCACGTGAGTGTGTGATTTCTCCATGAGGACTGGGCCTCATAGTTTGTCCCTGTACCGGTGTCAGTTCATCGCTTTGGTCTTGGTGGAGAATTCTGCATCGCAGGCACATCGTCTGGTTCACTGCGGCTCCTGC	chr10_131350811_rs56022600_G	Neanderthal_single_seq
ACTGGCCGCTTGACGATTAATATTAGTGATATTACATTATGTTGAAGTGAAGTGAGATAGATGTATCATTTTCACAAAGTCAGATTTCTGCGTGACTTTCATTCATTGTGGTGCAAAGGAAACCCTGGCTGCTGAAGTAGACTTAGGAGCAGGCAGAATTCCTGGACGCAGGTGCCTTGGAGTGACACTGCGGCTCCTGC	chr10_131351593_rs55647129_C	Neanderthal_single_seq
ACTGGCCGCTTGACGGCCTTGGAGTGAGGTGACCCTCTCTGGCCCCCAGCACCTTGCGAGCAGTGGTTTTTGCATCTGTTCACCAGCGCATGTGAACCTATGGGCCCGGGGGACACGTGGTCCATTTTTGTTGAGTACGTTCAACAAAGGAATGAATTAAAATGAGAACTCTTTTCAGCAAACGCCACTGCGGCTCCTGC	chr10_131351751_rs76345335_A	Neanderthal_single_seq
ACTGGCCGCTTGACGAGCAAGCTTGCTTTTTGGCCTTTCTCCCTGTAGCTTTTTTGTCTGTAACACCCCTTTCTGTATTGCAGGTTGGCTTCTGAAATCTAATGTGACCCTAAGTGACTCCTCACTGTTTTTAAGATAAGAAAGCATTAGCTCTGTGTTTTCCTAGCCCCTCCGTTCTTGTACTTCACTGCGGCTCCTGC	chr10_131352948_rs76947426_T	Neanderthal_single_seq
ACTGGCCGCTTGACGTCTATCTTGCTGGCCTTAGTACCCCTCACAGGGCCTAGCCCAGGGGGCACTCAAGAAATTGTAAAGATCCATAGGCCGGGCGTGTTGGCTCACACCTGTAATCCCAGCACTTTGGGAGGCCAAGGCAAGAGACTCACTTGAGGCCAGGAGTTTGAGAACAGCCTGGGCAACACTGCGGCTCCTGC	chr10_131353704_rs56333392_T	Neanderthal_single_seq
ACTGGCCGCTTGACGGCAGTTCAGCTTTACCGTCTTGCTGCAGCGGGAACGTCCTGCTGTAGAAGAGGCGCCGCCATCCCAGACAGTGTTCATAAACACTGACGGCAAAGTCAGGACGGGCAGGAGCGTTCTAGGCAAATGATGAAAATGGTATTTTACACATATTTGAAAAGAAAGGTTTGAGACACTGCGGCTCCTGC	chr10_131354923_rs143377545_T	Neanderthal_single_seq
ACTGGCCGCTTGACGGATATCCACCTCCTCTCATTATCCAAATACAATAACAAATTACGAAGCATCTTATCCTACCAACCATTATCCTATCAGAAAGCACGTGCTAATTTCGAGGAAGCAAGAGGAACTATGTCAGATGTGCCATGAGATGTAAAATGTACTCGCCCTGTATCTTGGTCTTCTCCCACTGCGGCTCCTGC	chr10_131355442_rs76757389_C	Neanderthal_single_seq
ACTGGCCGCTTGACGGTTTTCAGAAGTAGAATTATTAGATTTGATGAGTGTGGATGCCTAGGTTTGTAGTCAACTTTTTGAACTGAGCTAATCAATGCAAATTTGGGAAGAGCATATAATCCAAAATATTGGGTCTACAAATGTAAGATTGCCTTTGGTGATGAGTTGGTGTCATCTGTCTTCTGCACTGCGGCTCCTGC	chr10_131356114_rs78802081_A	Neanderthal_single_seq
ACTGGCCGCTTGACGTTGTTGTGTTATTGTGGAAATCTCCGGCGTCTCTCCTGATGTTGCCGCCCTGCACGGCCGTTGGAGAGTACTTGCAGGCAGCCCTGCTCCACACCACTTTTATCATCTTCATTTTCATTCTTTTGTGAAAATGTAGTTGCTTTGGAGCCTTTCGAAAAGTGTGTCAGATCCACTGCGGCTCCTGC	chr10_131356999_rs78877238_T	Neanderthal_single_seq
ACTGGCCGCTTGACGTTATTCAGAATGATTTTTTTCAAATATTTAATAAGAATGAATAATTGAATGTACTATAGCCTTCTTACTTTGCCCTGCGATCCCGTAAGACCTTTAAAGCTAAAACTAGTTTGGGCCCTTGAGGGGTTTATAGAAATTAGGTATGTCTGAGTATGGAAATGGCTGGCATGCACTGCGGCTCCTGC	chr10_131357603_rs56160942_G	Neanderthal_single_seq
ACTGGCCGCTTGACGGTTTTGGCATATTGTGTTGCCTTGATGGGTTATTAAATCGTCACTTGGAAGGATGAATGTGGGTTATAGAGTATGTTGTGCCATGTATCATCTTAGTCATCAGGAATGTTTCAGAAAACTGAATAAGAGTAAAGTTTTTTAAATTTATGATTGAAATTAGCAATTTTATTCACTGCGGCTCCTGC	chr10_131357941_rs79697549_G	Neanderthal_single_seq
ACTGGCCGCTTGACGTGACGTGCTCCAAGATTTACTGTGCGTCACCTTAGCCATCAGTCCCATCGTATTCATTTAACTCCACTAATAAGAAACGGAGCAGAAGTGGAATTATGAGTTCAGTAGTATTCTATGAAAGGTCAGTTGTTAAAAAGGCAGAGTCTGACATTCTGTGAAAAAGGTGCCTTCACTGCGGCTCCTGC	chr10_131358296_rs117303864_G	Neanderthal_single_seq
ACTGGCCGCTTGACGACACAGTTTATTGGAGTCTACAAATAGCATAAACTGCTATGTCTGCAGTGTTACCATTCTCTTTCCTTATTGTCATAATTTTTGCTTAATGGCTGTTTGTGCTACATTGACCAGGTCCATGGGTTGCTTAACATAAATGATTACATTTGCTTATGATTAAAAACTTCCTCCACTGCGGCTCCTGC	chr10_131360022_rs77035642_C	Neanderthal_single_seq
ACTGGCCGCTTGACGGGGAGAGAGCGGAGTTCCGTCGTTCATGGGTTGCTAATTTTTGGAGTACTGCAATACAATTAAATATACTTAACCTTAAAATTAGCCAGAATGTGATTGAATCTGTGATTCACAGGCCCCTTCTGGTTCTCCCGTGCCTCGGTGTGATCATTAGGAGGATGGATCAACCTCACTGCGGCTCCTGC	chr10_131362012_rs77026102_G	Neanderthal_single_seq
ACTGGCCGCTTGACGCTGTCACTCATCTGCAGGCTGCCTTGTCTTTCCCCCAGCAGATTAAAGCCTTCATGAAAAAAGATGGAGGGCGCTTGACTTTGCAACACGCACATTCTGCCGTCTTGGGAAGGGGGAAAGAGGGGCATCTAGCTGGGCGCTGCGTGTAGCCTGCCCGGCGGGGCCGGGGTCACTGCGGCTCCTGC	chr10_131363308_rs117361771_A	Neanderthal_single_seq
ACTGGCCGCTTGACGCTTGACTTTGCGACACGCACATTCTGCCGTCTTGGGAAGGGGGAAAGAGGGGCATCTAGCTGGGCGCTGCGTGTAGCCTGCCCGACGGGGCCGGGGTGTGGCAGGACCGAAGCCTGCTCCTCGTGTGGGGCCCGGCGCGAAAACAGCTTGTGCAGCCGCTGAGTGACTGACACTGCGGCTCCTGC	chr10_131363381_rs145694358_A	Neanderthal_single_seq
ACTGGCCGCTTGACGGCCGAGCACAAGCCTTGGGCAGAGGTGAGGCAGAGCTCTGACTGTTTCATTCGACTACGTTGCCAAGGAGATGCTCGCTCGGAGGGGTTGCTCTGGCTCTGGGATTCCAAACCAAGCTGCCTTCTCTGATGTGGCCTTAGTGCTCTGGGCGGATGTACCTTGGCTCTGCCCACTGCGGCTCCTGC	chr10_131364615_rs143940770_G	Neanderthal_single_seq
ACTGGCCGCTTGACGTTCACATCATAACTAGTTCATTTATCATCCACGCTAGAGACTGGTCTTCCAGAGGATATTCCTACCTCAGAGCCCCTTCCTCCCAACGTGCTGGGACGGCCCCTGCTGTTGCCTGGCTTTGCCTGGTATTACAAGGGACCTCAACCTCCTGTGCTCTTACCCGGGCCTGACACTGCGGCTCCTGC	chr10_131367766_rs56223416_A	Neanderthal_single_seq
ACTGGCCGCTTGACGATAAACTATGACAAATTAATTCAGAAATCTTTCCACTCAGTGTAGATATTAAGTTGTGGTCATACGGAAGAAGTCTTGAAACACAATTTACAGTAAATTATGATAATTTGGGATAGAGACTGTGCCATTAAGAGTTGTTAAACAGCATGATTCAGACAGCTCTGTTTTTTCACTGCGGCTCCTGC	chr10_131370979_rs55796208_A	Neanderthal_single_seq
ACTGGCCGCTTGACGTTTGGTCCTTTTTTGGAGTGATTTGAAGCAAAGTTAATTGTGGAACCTATTTATAGACATCTTTCTATACTTGCACAAGTCTGTATATAATCAATTCTGAGAAGTAGAATTTAAAATTTAGTGCTTTGAAAATTGTCCTCATTTTAATTTTTTGGATTTTAATTAGGTAACACTGCGGCTCCTGC	chr10_131371265_rs55962199_A	Neanderthal_single_seq
ACTGGCCGCTTGACGTCATAACCCTTGACCATATTTTTTTTGGTGGTACTTCATATATGAAAGAGTATAAAATCTAGGTTATTTAATGTTGTTATAAAAGTATTCTAAGATCACCGAATGGAGAATACTTAGATTCTAAATAAGTGACTTTGTGAGAATTGAATTTTTATATCATTAACCAATTCCACTGCGGCTCCTGC	chr10_131372117_rs78781934_G	Neanderthal_single_seq
ACTGGCCGCTTGACGTATAGGTACATAAATCCTAGCTTGGGGTAAAAGGCATTGACATTTTCTCAGTAATAGTTCTTTGTAGACAGACCTGGGTTCAATCTTAGCTCTGCCACCCCTCGAGCTGTGTCACCAGAAGTAGGTTGTCCTGTACGTCTAACTTCAGTTTGTCTATTAAAGGGGATTGCCACTGCGGCTCCTGC	chr10_131372870_rs118016728_C	Neanderthal_single_seq
ACTGGCCGCTTGACGACCAGAGGTATAAGGAAGAGCTGGTACCATTCCTTCTGAAACTATTCCAATCAATAGACAAAGAGGGAATCCTCCCTAACTCATCTTATGAGGCCAGCATCATCCTGATACCAAAGCCTGGTAGAGACACAACCAAAAAAGAGAATTTTAGACCAATATCCTTGATGAACCACTGCGGCTCCTGC	chr10_131374445_rs376303400_C	Neanderthal_single_seq
ACTGGCCGCTTGACGTTAATTCAAGATGGATTAAAGACTTAAATGTTAGACCTAAAACCATAAAAAGCCTAGAAGAAAACCTAGGCAATACCATTCAGGGCATAGGCATGGGCAAGGACTTCATAACCAAAACACCAAAAGCAATGGCAACAAAAGCCAAAATTGACAAATGGGATCTAATTAAACACTGCGGCTCCTGC	chr10_131375878_rs187132901_G	Neanderthal_single_seq
ACTGGCCGCTTGACGGTTTATTGCAGCACTATTCACAATAGCAAAAACTCGGAACCAACCCAAATGTCCAACAATGATAGACTGGATTAAGAAAATGTGACACATATACACCATGGAATACTATGCAGCCATAAAAAATGATGAGTTCATGTCATTTGTAGGGACATGGATGAAGCTGGAAACCACACTGCGGCTCCTGC	chr10_131376586_rs188770509_A	Neanderthal_single_seq
ACTGGCCGCTTGACGGCGGCACTTTGGAAGGACGTTAAGGCAGGACATCTTTAGGAGAATGTCTTTATTGACTTTGTCTTTATTTACCTTGGGCCTGGCACTGTTATCTCAGCTGAGTGTCCGTGTTTAAAGGCGACACATGGAACGAGCATGGCTCATAATTTTGAGTTTCTTCTTCTGGAGCCCACTGCGGCTCCTGC	chr10_131377861_rs117305647_A	Neanderthal_single_seq
ACTGGCCGCTTGACGGATGGCTTGTCCCCCGACCACAGACACCCCATGATTGGGGATACCCCGTGACCATGGATGCCCCATAACCACAGACACCCCACAGCTGGGCAGCTCAAGGCAGCAAGTGCCTTCCTTGTGTGCTTCCGTTTTGTTGAGGTCTTTGTTGCAAACATCGTTTGTTGAGGGCTCACTGCGGCTCCTGC	chr10_131379044_rs75956370_G	Neanderthal_single_seq
ACTGGCCGCTTGACGTACACGCCCAGATCCAGCCGCTGTCTGGTCCCACTGACATGGCACAGGAATCAAAGCAGGTGCTTGGGGGATGTCAACAGTTGATTTTGGATTCCTCATAAAGCAATGTTAGCACATGACACTCTGTGAGGAAATAATGATGCTACTTTGTAAGATAAGAAAGGGGAAACCACTGCGGCTCCTGC	chr10_131379279_rs79356478_T	Neanderthal_single_seq
ACTGGCCGCTTGACGGTGGATAATTGTTAACGGTGCAGCTGCAGTGTGAGTTGCACACTGGAAGGTGTTTGCCGTGACCTGTCGCGGGCTGAGCTTTTTAGTAGCCTGGCATTGTGGTGGATGCCTTTCATTCCATCCGCTGTGGCTGAGTTCTGCTTTCCTGCCCCTGGTTCTGCAGTGGCGTGCACTGCGGCTCCTGC	chr10_131379459_rs76346392_A	Neanderthal_single_seq
ACTGGCCGCTTGACGGGTTCTGCAGTGGCGTGACTGGGCTGCTTACAGGCCCTGTCTTTCCAAGCCACCATTTAATTGGGGAGGGCTACTGACATGGCATCATTGAACTTGAGACCTGCCATTCCTCCGGTGGCAGTCCTTGGAGAACAGGGCCCCAGGTCTTTCTGACCCCACATCATTGGCATCACTGCGGCTCCTGC	chr10_131379612_rs76953493_T	Neanderthal_single_seq
ACTGGCCGCTTGACGTGGCTACCTGCAGATAAGAAAGGTTTTGGTGGTAATGCTCAAGTGTGAGTTAGGTGTGGGCGTGAGCATGCCCAGTGGCCGTCCTGTCCTCCTGGAGACAAAACCATTTCCGGGGTATCCCCTGGCTAAGCATTTGAAAGCAGCAATTTATTTTCAACAGTTTCTATCCTCACTGCGGCTCCTGC	chr10_131380067_rs150813941_T	Neanderthal_single_seq
ACTGGCCGCTTGACGAGTGTTGGGAGCACATCTGTGTATGAAGGACATCATTCGGACGCTTTCCAGGGTGGTGGGAAGCAGCCTCCCTTAGCCCGGCTATGTCTCATGAATGTGCGTGGACCCCGCCTGGCCTTCTGCCCGACATGTACTCCACCCCGCCTTCTACCAGGAGCCAAGGCTGTGACCACTGCGGCTCCTGC	chr10_131380455_rs55801110_T	Neanderthal_single_seq
ACTGGCCGCTTGACGCAACATAAAAATAAAGACCCATTATCATCAGAAGACCTAATTCATTGTTTTTAGAGGTAATCTCTTGGGGTTCTGTGGAAATTTGTAAAGGAATGAGTGAGGCTAATTATTTACTCATCAGATTTTTGAAGGCAAATACTTTTCTGTTATTCTTAAATTTTAGACCTATTCACTGCGGCTCCTGC	chr10_131381635_rs80138481_G	Neanderthal_single_seq
ACTGGCCGCTTGACGGGACTCCTCTCGGATACTAACATCCGCAGGTGCTCAAGCCTCTTATATAAAATGGCATACTATTCTTATATAGCCCAGAGACACTCTCCCATATTTTTTAAATCATCTCTAGATTACTTATGATACCTAATGCCTAGATATCACTTCATTCTTGTGAATTCAACGTAGTCCACTGCGGCTCCTGC	chr10_131383824_rs78045047_T	Neanderthal_single_seq
ACTGGCCGCTTGACGCCCCAATCAAAATAACAAATATTCTCATCACCCCCAAAGTTTCCTCTTGCACCTCTGTGATTCCTCTCCTCACCTCAACCCGCTCTCCTTTCTCATCCCCAGGCAATCACTGATCTGCTGTCACTGTGCATTAGTTTGATTTTCTAGAATTTTGTGATGCACATATATACCACTGCGGCTCCTGC	chr10_131384617_rs139284273_C	Neanderthal_single_seq
ACTGGCCGCTTGACGTGTTGCATGTGTCAGCGGTTGATTACTCTTTTTGCTGAGTGGTATTCCATTGTGTGGGGATACCACAGTTTATCATTCGTTTGTCATTGTACATTGAATATTGTTCTTTCTGCTTTCGGCTGTTGCAGACACTGCTATGAATATTTATATGAAAGACTTGGTAAGGACGTCACTGCGGCTCCTGC	chr10_131384898_rs117805190_C	Neanderthal_single_seq
ACTGGCCGCTTGACGCTGGGATTACAGGTGTGAGCCACCGTACCCGACCTATATTTTTCTACTCACCTTTTTGACATGTGAAATACAGTTATAACGACTGTGTTAATATCCTTGTCTGTTAATTCTAACATCTTTGTCAGTTTTGGGTTGGTTTTGATTTTTTTCTCCTCCTAGCAGTTGTATTTCACTGCGGCTCCTGC	chr10_131386050_rs77558410_G	Neanderthal_single_seq
ACTGGCCGCTTGACGAGCTTTTTATTATATGTGGAAGTCTTACGTCTTTCCTCCCTTTTTTATTGCCCTCTGAGTACCTTGTTGTCCCTTTCTGTGTCATATTCTTCCCACTCGCACGCATGCATCCAGGAATAAGAGCACTGTGGCTCGGTGTGGCCAAGACCCACTGTGTACCTTCCATGAAACACTGCGGCTCCTGC	chr10_131386788_rs77323148_T	Neanderthal_single_seq
ACTGGCCGCTTGACGAGCAGCCAGGCCTCAAGCCGCCTGGCTGGGGTGGGGACAAAGTGTGTGTTGTCCCTTCATCACGGGAGTGTGGGGCCTGGCACATGCCCTGCCAGGGCCTCACTTGGGCCATGCCTCAGAGCATGGGTGCTACTCACCTCTGACCTCTTGAGTTTTGCAGGCAAACTCAGCACTGCGGCTCCTGC	chr10_131387618_rs147092018_T	Neanderthal_single_seq
ACTGGCCGCTTGACGACATGGAAACTGTGGTTTGGGAGCTGCCCCTTGTTGAGAGTTCTGTTCAGGTATCAAAGGAGAGTATCCACAGTGGCCCAAGGTGGATTTTCTTCCTGCACGTCAGCCAGAGCCCTGTATGGAAACAGACTGAAGGCAGAAGCAGCTGCGAGAGTCCACCTGCCTTCTGTCACTGCGGCTCCTGC	chr10_131390922_rs138509460_G	Neanderthal_single_seq
ACTGGCCGCTTGACGGGTCCGTGGTGGTCTTCGGGGGGGTCTGACACTACCCAGGGTCAGATGAAAAGTGTTGACTGGATGCGTTTATGTGGGCGCTGCAATACTCTTCTTGGGGCGGGGCCCAGAGGGTTCCTGAAATTCTCAAAAGTGTCTGTGTCCCTCCTTGTGAGTAGGAGTCACTGTTTCACTGCGGCTCCTGC	chr10_131393874_rs75607372_A	Neanderthal_single_seq
ACTGGCCGCTTGACGCTAATCCTCCTGCAGGTAGAAATGAGAGTCATCTGGCTGATGGTCACGAGCCGTCGGGGAGTTCCTCCTGTCTTGCACTCAAGCGGAGGAGTAAGGAGACCCCTTTAGAATGTACTTCTAATTGTTGAAAAGCACCTAACAAGTTTTCTATGGGGGAGATTATACAGGGACACTGCGGCTCCTGC	chr10_131394112_rs76253941_G	Neanderthal_single_seq
ACTGGCCGCTTGACGGAAGGAGCTGTGAATACACTGGGCATCTGACATCATTGCTTACTTCCCCCTGCCCCGCCCTGCCCCTCCCTGCCCCAGGGTATCAGTAGCATGTGTCCTAATTAAATTTTGACATTATGTGAGTTTTAGCATGGTATTTTCTGCATTGGGCTATCTGTATAATGTCATGGCACTGCGGCTCCTGC	chr10_131394387_rs149016535_A	Neanderthal_single_seq
ACTGGCCGCTTGACGACCAAGATGAAGGCGGGCAGATCTCATGGGCATGAGCTTGTGTGCACCGAGGAAGTTCCTGCAAGCAGTCCTGCTGCACCTGGGTGGGGGACACCCTGTGGAGAACCACGGTGCTTGAGTGGAAGGAGTCTGTGTCTGTTTTTCAGAATGCCTTCTTGCCTTCACAACTACACTGCGGCTCCTGC	chr10_131394826_rs116933899_T	Neanderthal_single_seq
ACTGGCCGCTTGACGGACAAGCATCATTACCATGTTTAGGAAATCTTTGAGAAGAAATATGTATGAAATTTGGCATACTGGCTAGCCATTCCCTTACCCTCTTATTTTTGATTATCCAAAAGCTCAAGGTGACTTTGCTCTTCCCCTCTGTGACTGGGGTTAGCAAACAACAGCCATGGGCTAGACACTGCGGCTCCTGC	chr10_131395843_rs74364950_T	Neanderthal_single_seq
ACTGGCCGCTTGACGATCAGGACGCTGAGTGTGGTTTTTTCATTTTTTAAAGGGTTGTAGGAAATAAAGAGACTATTGAGTAGAGACCTCACAGGCCTTAGAAAGTGTGACATACTTCCTATCTCCTTCTCTACAGAAGTGGCTGCTGACTCCTGCTCTTTGGGGTCGAAACACAAAGACTGAATCACTGCGGCTCCTGC	chr10_131396039_rs141185346_A	Neanderthal_single_seq
ACTGGCCGCTTGACGGTTCTCATGCCCAGCCTCAGGGTGGGTGCATGGAGCATCCCTGGTCGAGTGTGTGCTCAGGATTCCTTTAGTATGTCATGAATCCGTCGTGTTTCTCAGAGCAGACTTAGGAGCCAGGCTCCCTGAGATTGAACCCTGCGTGGGCCACTTCTTTGCTGTGGAACCGTGGGCACTGCGGCTCCTGC	chr10_131396496_rs72838513_C	Neanderthal_single_seq
ACTGGCCGCTTGACGGTAGAGCTAGAGGCAACAGGTTAAAATCACATCTTTATAGGAGAATGTTTGGGGAATGCATTCAGCAGTCACCCATTCTCATTACTAGACCCAGAAAACAATTAAAAAATACACATTGTGATTTGGACTGGGCAGACATGCCGACTGTGGAGCCATTTCTTAAGAGAGGGCACTGCGGCTCCTGC	chr10_131398724_rs56402188_C	Neanderthal_single_seq
ACTGGCCGCTTGACGTCTGAAAGCATTTTTTTTTTTTTTAGCTCAAAAACTTAGATGTGAAAAATTCAACGCATTGGGAAGAGGCGTCAACATTTGAACTGCAAATGATTAAACCTTTATGACTAAAGTAATAGGTTTGGCTTCAGTCTTCCCAGTGGAGTAGCAAGCAGAGGTCCTTTTCAGTTCACTGCGGCTCCTGC	chr10_131399425_rs72838516_T	Neanderthal_single_seq
ACTGGCCGCTTGACGGAAAATGCAATACATGTGAAGCCCATTTTTTCCACTTTATTGTCCTCCCGAGGAAAGGCTTGTGTTACCAGTGCATTTCCCTTGCATTTGATAAGTTCATTTTTATTAAAAATCCATCCCAAACAGCATTTTACGATAATTCTCAAACACGTGTTGTGGACATTTCTTTGCACTGCGGCTCCTGC	chr10_131403940_rs78044506_C	Neanderthal_single_seq
ACTGGCCGCTTGACGTTTTGCGTATTAGCTTGGTCTTGCGGGTTAATTCGGAATGTGTTACTCAACTGGTATGTGCTTGCGTGGCCAAAAACACCCGTTCTGCTGTGTGTGTGTGAAAAGCAACATTCAAGAACGGTGATTTTTTTTTTTTGACATTTACAAATAAAGAGGGACATGAGTTATTTCACTGCGGCTCCTGC	chr10_131404110_rs150624642_C	Neanderthal_single_seq
ACTGGCCGCTTGACGGGAAGAAATTTAAATACTAGTCATATGGAAATTTGAAATAAAGTCATATTAAATTTTGATGCTCAGATCAATATTGTGGAGCCCAGGTAATTAAAGTGGGTTTGTTTATTTGGCTCCTTATAAATAAAAAGGGCTTAATACAGACTAATTACACAGAATCTTTCGTCTACCACTGCGGCTCCTGC	chr10_131404926_rs56386704_A	Neanderthal_single_seq
ACTGGCCGCTTGACGGGAGGGGAGGAACTCCGGGTTTGCGCCGCAGCTGCGTCGGTGGGGCCAGATTTCTCATTACAAGATGTACTGAACCTTTCCACTCTCACCCACTGTAAATCTATAAGTAATCAGGCTTCTAAAATAAAGCAAACAACCTTGTTTTGAGATTATGAGAATCATTTGAATTGCACTGCGGCTCCTGC	chr10_131406691_rs145988169_C	Neanderthal_single_seq
ACTGGCCGCTTGACGTTTTTTCCTTTGCTATTGGTTTAGAATGAGATGTAGCAGTTGATTTAAGTGAAGTAAAGCATGCTTACGCAGTACACTGTGTCCTTGTCGGGGCCTGCTCTCTCATGTCACCTGCCGGCGGTGGCATGGAGACAAAGCCTTCTCTCCTCTCTTACTGCTGCTGGGCCTCTCACTGCGGCTCCTGC	chr10_131407239_rs118168213_T	Neanderthal_single_seq
ACTGGCCGCTTGACGTGGGCCTCTCCTGGGCAGGTCCGGGCTCAGTGGCTTGAACAGGTGATGCAGGGAGGGGCAGTGCCTGTGGCCACAGTGATGGCAGAGGTGGACATGATCCTGAGAGTCCAGTGGGGGCTGTAGCACAGGAAAGGAGGTTGTCTACAGCCTTTCTCACCACACCTTTCCCTCACTGCGGCTCCTGC	chr10_131407400_rs76764081_G	Neanderthal_single_seq
ACTGGCCGCTTGACGAATATTTGAAAATATTTTTATCATTAGAATTTATTGATTTTTTGAGACACTATCATATTCTAACAATTGCACCTTATTCTTTGGTGGTATCACTGTCATTGTATTAATGGCAAAGGCTTCAAAATAGCCTGTCAGGCCCATGTCATCTGCAAGTCAACCCTCAACCCTTTCACTGCGGCTCCTGC	chr10_131408514_rs117957427_T	Neanderthal_single_seq
ACTGGCCGCTTGACGTTTGCCAAACCACTGTGCTCCAGCCATGCTGCCCTCCTTGCTGTTCTGGAACTTGCCAAGTATGCCCCACCCCAGGGCCTTGGCTTGTGCCTGGAACACTTGAGCCCCCACCCTGCACATGGCTGGCCCCTTGTTTTCTTCAGCTCTCCGTCCATATGCAATAGCGATTCCACTGCGGCTCCTGC	chr10_131408707_rs77094882_T	Neanderthal_single_seq
ACTGGCCGCTTGACGAATGCACCCTCCCTTAAGACAGAGCCTATCTCTGTTTGGCCCACTGCTGTATCCCTAGAGCCTACAACAGTGTCTAGCACAAAGAATGTTCTCGTGAGATACTTGAATGAATAAATGAACAAAAGTGAAAGTTCCAGCCAACAGGATGATGGGCAGTAGTTAACTATGCCCACTGCGGCTCCTGC	chr10_131409178_rs117247615_A	Neanderthal_single_seq
ACTGGCCGCTTGACGAGCTTTCGCTTCTTTGGCAGCCGTTTCAAGCTGCTCCGTCTTGTCATTTTAGAGTTCAATATCTGCTGCTCTGAAGGAAGAAACAGGGATGGGCTGGACCATTGCACTTGGTCTCTTGACCTCGATGTTGCCCATGAGCAGTGAAGGATGACTTTTGACGAGCCATGTCACACTGCGGCTCCTGC	chr10_131412894_rs118135642_A	Neanderthal_single_seq
ACTGGCCGCTTGACGCTGGGACATTTTGTGCCAACAATTATTAATCAGTTTTAAGATTGACTGGGTTTGTGGACTGTGCCCAGGGTTTGTGCACCTCACCCACGGCAGATTTCCTGGCAGCCCTGGGGATGGTCCTGCTCCCCCGGGGACAGTTTCCATCTCATGGTGTAGCTTTGGGAGTGGGGCACTGCGGCTCCTGC	chr10_131422500_rs74949459_C	Neanderthal_single_seq
ACTGGCCGCTTGACGGCTCACAGGCAAGAAGAAAAGCTGTGGGCCGTGTGTCTCCCTTGGCTATGGCTCAGTTTTAATGTAATTAGAAGCTCAACTTGAGAGTGAGATATCAAAGGAAGCCTTCAGTTGCTGAAGATGGGTGTGCTGGGGGATGAGGGCGTGGGTTGAAAAGTATCCAGTTACTGCACTGCGGCTCCTGC	chr10_131425411_rs117980109_G	Neanderthal_single_seq
ACTGGCCGCTTGACGGAATTCAGTTTTTCGCCCCCGAGTGTATGATGGTAGTGACTTTGGTGTTCCTGGTGCAGACCTGTATTTTTTTGTGATGTCTTCCTCTGGCCCCTCGCCCTCCACTCTTCATGATGAATATGAGACCTGTGCACTGAGGGTCCTCACCAACACTTCCTTCCTCACAGCCGCACTGCGGCTCCTGC	chr10_131425803_rs79356543_C	Neanderthal_single_seq
ACTGGCCGCTTGACGAATAATTTGGCATCATATGGACCACTTGATGCTTCTATATGAAACATGCCTTATAAACCCTTAGTACTGCATGATTTCAGATTATGGAAATATCTGCATGAGTATTGGCTGCGATATCTCTGTACTAGAAATTTCAGTGCTACCTCTACACAAACAGACACACTGGGGATCACTGCGGCTCCTGC	chr10_131427545_rs55979944_T	Neanderthal_single_seq
ACTGGCCGCTTGACGACTGGGGATGTGCTGTGTGTATTGTATGAGTGTATCATAGAATATTTCATTGTCCGTGGTAGTACATTTCACATCATAGGCTGTTTGTGGCTACTTTTAAACCTTAGACATTTGAATTTTCCCTCAAGCTTTATTCTGGTGAAGCGTGGGATGGGGTCTTAGCTCACTTTCACTGCGGCTCCTGC	chr10_131427706_rs56188118_T	Neanderthal_single_seq
ACTGGCCGCTTGACGAACAGTTAAGCAGCGTACCTGGTGACTGGCACTGTGTGTGAGTGATGCCACCTCGGCACCTTCGCGTTGATCATCTTTAGGATCCTTAGGATCACTGAGAATTAATCATTCTTTGCATGCATAAACCTGTGTAAGGGTTGCTCCACGTTTCTGCCATTGCTCACAGATAACACTGCGGCTCCTGC	chr10_131427886_rs56289293_C	Neanderthal_single_seq
ACTGGCCGCTTGACGTATGTTTTATCAGTCCTTCTAATTTCTTTTTTTCTTAGGAGACAGGGGCTCCCTATGTTGCCCAGGTTGGTCTTGAACTCCTGGACTGTAGCAGTCCTCCCACCTTGGCCTCCTGAAGTGCTGGGATTGCAGGCGTAAGCCACCGCGCCCAGCTTTCTAGTTTGTTTTTACACTGCGGCTCCTGC	chr10_131430231_rs79855069_A	Neanderthal_single_seq
ACTGGCCGCTTGACGCGGGTGCAGAAAACGACACCAAGAATGATTATCCGTGCGGGGCATCTCGTGTTGTTTCCGAAATTAGGCACAGCCTAGAGAAGCATTTGAGAGCAGTGGAGTTGAAGGCACTCCAGGAGGCTCAGAGGAGCATGAAGGCCAGGCTTGTTGCAGTGGCCCAGGTCTCCACACACTGCGGCTCCTGC	chr10_131714801_rs78806596_A	Neanderthal_single_seq
ACTGGCCGCTTGACGAGGGCCCCCCCTCCACCTGGTCCTGGTGCGCCTCCCTCTGTCTGACTTTTCCTTCTGTGAGGCCCCAGTGTTCCAGTGCCCATCAGTGTGCCCATGGCCGTGACGCTCCCCCGTCTGCACACTGGTGACCCCAGCCTCGCCTCCACCCCAGGCCTCCCCAGGGCCCACCCCACTGCGGCTCCTGC	chr10_133180025_rs113779964_A	Neanderthal_single_seq
ACTGGCCGCTTGACGGAGGCTAGTCTGGCTCTCAAAGTGTCTTCCAGGAAATGTCACCCACAAGCCCCGTCTGTGTGTACACCAAACTCAAGGGTTCCAAGGGCAAAGACCTTTTCAGGGAGACAGTCACAGTGCACACTCATCAAATAGCCACGTTGCCAATGCCGGCTCCCTGCCTATCAAGACACTGCGGCTCCTGC	chr10_133193648_rs112620907_A	Neanderthal_single_seq
ACTGGCCGCTTGACGTCGGAGTCATCGGGACTTGAACTAAGGACTCTGAATGATGAGTCCTGCTCAGGATCCCTGATGGGCTGCTCAGGGCGGGGGTGCATATCCCCACCCCACCATTCATGCCAGCCAAGCTGCCAAGGACCCAGCCCCTCTCTGACAGCCAACAGGCTGCAGGGTTCTCTGTTCACTGCGGCTCCTGC	chr11_11576750_rs75454592_A	Neanderthal_single_seq
ACTGGCCGCTTGACGATTTTCTGTTGCTGTAACAGAATATCTAAGACTGGGTAATTTGTAAAGAAGAAAATATTATTTCTTACAGTTCTGGAGGCTGAGGAGTCCAAGGTTGAGGAGCTGCCTCTGGTCTGGTGAGTTCTGGTGAGGAACTCGTGCTGCATCATAACATGGCGAAAGGCATCACACACTGCGGCTCCTGC	chr11_11664607_rs36042854_G	Neanderthal_single_seq
ACTGGCCGCTTGACGCAAACAGAGCCTGGTGGCCTTGATTAGTGGCGAAGACAAAAATCAGAGTTCAGAAAGGCCACTTTGTCTAGAATTTGTCAGAGAGAGTATCAGAGAGAAGGAAGTTGCTTAGACACTTTTCCAGAGATCTGCAGTGAAGGTCCCTTCTGTCTTTGGCTGGGTACTAAACTCACTGCGGCTCCTGC	chr11_11670535_rs12792391_G	Neanderthal_single_seq
ACTGGCCGCTTGACGGCTCCCATGGGCACAGAGCCTAGGCAGGACTGAGCCCAACGGTGGCTAGTGCTGAAAGCTGCCAGCTGGGGAGGCCTGGAGACCGTGGGCCGGCACAACTGGATGGGGTTCCCACTAACATCCACACATGGCAGACAGAGCCTGGAGTCAGCTTAACCCAGAGTGGCTGCCACTGCGGCTCCTGC	chr11_11682329_rs34787964_G	Neanderthal_single_seq
ACTGGCCGCTTGACGGCCCAAACTGTTAACACCTCATTCTAACAGCAACCCTATGCAGTAGGTGCTATATGACTATTCCTATTTTCCAGGTGAGGAAACAGATAAAATTCAGAATTTGGTAATATATTTTGACCTACTTGACATCAGCTTTCACTTTAATTATTTCTTTTTTTTTCAAAAATCATCACTGCGGCTCCTGC	chr11_11684563_rs35151072_A	Neanderthal_single_seq
ACTGGCCGCTTGACGACACACCCACCAGTGTGCCATGTCAGATTACTATTGTCATGGCAACATCCATAAGTTACTGCCCCTTTCCACAGCAATGACCCAATGACCTGGAAGTTACCACCCTCATCCTAGAAATTTCCACAAAACTACCCCTTGGTCTTCATATATTAAAAGTGGGTATAAATATGCACTGCGGCTCCTGC	chr11_11687238_rs34738555_A	Neanderthal_single_seq
ACTGGCCGCTTGACGTCCTTGAGAAGGAACAAATGAACAAGTTCAGCAAGCTCTTCTCATATCCCGTAGGTGAAGCTTCCGGTCTTTAATGCCTTGAGCGTGGAGGGATGGAGATGGGAAGTTTGAGGGAATGTTAGGAAAACACTGCCTACCTAAAACAATGGGTTTGAATTTTGAGTTACTCCCACTGCGGCTCCTGC	chr11_11688465_rs34836740_G	Neanderthal_single_seq
ACTGGCCGCTTGACGAAATAAGGGGTCCAAGAACTTTTAAATGATGGTAGCCTTTAATCTGCAGATGTATACTGGTGATGCTCATGTATTCATTTTTTCGTGTGTGTGGTTGTTGAAGTAAATTATCACAAACTCGGTAGCCCAAAAGAACAGAAATTTATGCTCTCGCAGTTCTGGAGGTTGCACACTGCGGCTCCTGC	chr11_11688664_rs35215514_G	Neanderthal_single_seq
ACTGGCCGCTTGACGGTGTCCTTTCCTCAGTGAGTGTTCTTGGCATCTTTGTCAAAAATCAGTTGGCTGTAGATATGTGGGTTAATTTCTGGGTTCTCTGTTCCGTTCCACTGACCTATATGTCTGTATTTATGCCAATGCCATGTGGTTTTGGTTGCTACAGCTCTGTAGTATATTTTGAAGTTCACTGCGGCTCCTGC	chr11_19647913_rs57526713_G	Neanderthal_single_seq
ACTGGCCGCTTGACGGCTAAAGTGGTGTTTGAAGAAGGTGAGGCAAGCTGAGGTGTGTATAATCAGTTGAAGGTCAAGAGATCCATGTGGGCCGGGTGCAGTGACTCACGCCTGTAATCCTAACACTTTAGGAGGCTGAGGTGGGTGGATCGCCTGAGGTCAGGAGTTCGAGACCAGCCTAGCCACACTGCGGCTCCTGC	chr11_19648662_rs368013548_A	Neanderthal_single_seq
ACTGGCCGCTTGACGAAGTTAGTCACAATTGTCATGTAGGTCCTTTGCCACAGTTACAGTCTGCCCAGCTCCAGGGCTTCTTAGGGGACATCTCAGAGCTGAAGGAAGCCTGGTAAGAGAACATGCCCCCTTCTGGACCTCAGTCTCCCATCTATGCACTGACGGTGATGGATGAGATGGGAGGGCACTGCGGCTCCTGC	chr11_19649241_rs75782924_T	Neanderthal_single_seq
ACTGGCCGCTTGACGGTATGTCTCCCTCCCACTCTGGCCCCAGGGTTTGGCTCCCTGGATGCTCCCCATCCGGTCAGGAAGTGCCTCACAGCCTGAGGCCGCAGAGGAGTTGGACTTGTCCGGTGGGAGAGGAGCCAGTGGACATTATGTTCCTTCCCAGGAATGGGAAAGGGAGAATGTTCCTGCACTGCGGCTCCTGC	chr11_19649741_rs74559247_C	Neanderthal_single_seq
ACTGGCCGCTTGACGGAAGAGTTACAGTACAGGATCTGGGGAGCTTCCCAGGGTGTGGGGATGTTGGGGTATATTTGAGGGTGAGGGTGCTGGCCAGAGCCAGGTAATCATACAACAATTTTCAAATAGCATCTATACTCCAGGCACTGAGCTAGATGCTTTAAATATAAAACCTTTCACCTTATCACTGCGGCTCCTGC	chr11_19668211_rs77985521_C	Neanderthal_single_seq
ACTGGCCGCTTGACGATAGGTGGGCTCTGGGCAAGAGGGCAGAGGTTCTGGCTCTTTCTCCTAACTGTGTCTGCTTCAGAGGTTTAAAAGTTAGCGGTCGTTGAGCTCCTATTGTATGCCAGGTATAATGTTAGAACTTTTACATTAATCCTCCCAACTGTTGTGAGTCAGACAACATTAGTCTTCACTGCGGCTCCTGC	chr11_19669402_rs78371666_G	Neanderthal_single_seq
ACTGGCCGCTTGACGGCAGGAGGCGCTCTGGGGCCAATTCTCAACAGCAAAGGCCCATCCCTTGTCACGGGGGCCTGTACCTTACTGGTTTTTGTGGTGTGTCATGCTTTACTGGACTCTCCAGCTCAGCATTCATCTGGCAGAAGGGCCATCAAATGCAGAGCCCCTGAGGCTGGAGGCAGCTTCACTGCGGCTCCTGC	chr11_19677868_rs59985690_T	Neanderthal_single_seq
ACTGGCCGCTTGACGCTCTCTAGGCTGCAGCCGACTGGCCAAGATCCTCTTTTACTCCCACAGTTCTCTGGACCAGTGCTCCTTTCAGGTCTGTGGAGCTGATGCTGTTTCTGAGGCAGCTGAGCTGAGAAGCAGATGGTGCATGGATGAGGGGGCGGTTGCCTGACATCCCTTCTGGAGCTCCTCACTGCGGCTCCTGC	chr11_19686886_rs77576723_T	Neanderthal_single_seq
ACTGGCCGCTTGACGAGTAAAGCAGTGGTCCATGGGTTTTAGACCCAGAACAGTGTCATGGTTAAAACAACACATTTCAGAAGCCAAAAGGAATTTCAAGATAACTCAAGTCCTTTATTTGTATTCCTCAAACACCATTAAAGGGACTTAAAACCCGCAGTTACACATCTCAAGGTGTTTGTTTCCACTGCGGCTCCTGC	chr11_19689393_rs77425485_G	Neanderthal_single_seq
ACTGGCCGCTTGACGATTGCACAAGCTATCTGCAAGATGGGCTTCACTGCCCACTCCCCACAGGCTCCAGCCATGTTGGACACCTACATGCACTGTCACGCCAGTGTTCTCATCTACTCCATTTCATCTCACTGAATACTTTCCCATTCCAAAGCCTCAGATGGCCTTTCTCATTCCTTCCTTTCCACTGCGGCTCCTGC	chr11_19690812_rs58648675_G	Neanderthal_single_seq
ACTGGCCGCTTGACGTTTCCTGGCCTCTTGTTTGACCTCTGAAATGTACTCCCTGTCCACAGTAAGAGGCAGTAGCTATTAGGAGGGCAAAGGGCCACCACCCTGGGTTCAAATCTAACACAGAATTTAGCTAAGCCTTGGTTTCCTCCTCTGCAAAATGGGGAAATAGTTGCACCACTTTATGGCACTGCGGCTCCTGC	chr11_19696397_rs75207773_A	Neanderthal_single_seq
ACTGGCCGCTTGACGATAACTGGCTCTCCCACCTTCCAGCTGTGTGTCTGTGAGCAAGAGTCTTAGTTCCTCTGTGCTTCCATATTCTCATTTGCAAAAGGAAGATAATACTACCAATCCTAGTGATTCACTTTGAGTATTTACAACCTAGCACAATGCTTGGTGCATGGTAAATATTGAAGTCACACTGCGGCTCCTGC	chr11_19697917_rs78187664_G	Neanderthal_single_seq
ACTGGCCGCTTGACGCTATGGGGTGGAGGCATCTGCTGGGTAGAATTGCCCAGTGTGCTGGTGGTGTCATTGCTGTTGGCACTTTGGCTCTCAGAGAACAAGGCTGTCCCAGGCCTGGGTTAGGCCACGAGGATGCTGTGGTTTCCCACTGGCGACTCAATTCATCTTCTAAGGGTTGCCTTATTCACTGCGGCTCCTGC	chr11_19698279_rs76439892_A	Neanderthal_single_seq
ACTGGCCGCTTGACGTCTTTCTCAACCCATGCTACAATCACTTCACAATGCATCTGAAGATGTATAAAACAATGTGCAGGGTTAATTACAGAAGACACTTTAGTGTTCTTAGCCATTCTCTAATCTTAGCCATTCTCTAATCTTAGATGTTATTTTATAGCTCTTTCCTGTTACAAATTAGTACTCACTGCGGCTCCTGC	chr11_58460182_rs79878290_T	Neanderthal_single_seq
ACTGGCCGCTTGACGGAGGATTAATTGAGGGCAAAAGCTTGAGACCAGCCTGGTCAACACAGCAAGACCCCAATCTCTACAAAAATAAAAATTAGTTGGATATGGTGACACACACCTGTAGCCCTAGCTACTCAAGAGGCTAAGGTGGGACGATTCTAATAGTTTTCATCATGCCATGCAAGTAACACTGCGGCTCCTGC	chr11_58497805_rs146857750_A	Neanderthal_single_seq
ACTGGCCGCTTGACGTGTCCTCACAGGTCATGGAAATACCATGAAAACCAAAGCTGTGTGAAACCAACAGGCCAGATACTGGAAGGAGGGTCAGATTATATAGGCACTACCCTCACCTCTTTCCCATTCAAGTATCTGTAATAGAAGCAAGGCAGTGGGAAAGATATGAATGATATCTGATTTGCCACTGCGGCTCCTGC	chr11_58499707_rs75425382_A	Neanderthal_single_seq
ACTGGCCGCTTGACGCTACTATTCTTTATTTAGAAGACTTGGTGAGAGGGTATGCAGTCTATAAATCTGTATTCTAAAAAAGCTCTGCAATTTTTTGTGGTATTGTTCAGATTTTTGAGTCATAATTTAGATACAATAAAATTCACTAATTTTAAGTGGATAATTTTATGCAATTTGATAAATGCCACTGCGGCTCCTGC	chr11_58529724_rs117095362_G	Neanderthal_single_seq
ACTGGCCGCTTGACGGTGGACCAGTCAACAATACCCAGACCACCCAACACGGCTGATCCTACAGTGAAATCAAGCCACTGCTGACAAGAACAACTGAACCACTGCCCTGCTCCAACCACACCAGAGGCTGGGTCAGTCCACGCATGGCTGAAGCTTAAGGAAACATCGAGCCCTGTTCTAGTCACCACTGCGGCTCCTGC	chr11_58542620_rs74942865_C	Neanderthal_single_seq
ACTGGCCGCTTGACGCTTTGATTGTCTCACAACAAAGATTGGTTCTTTGATTTAACTTCGTCAGACAAAAATAAAAAAGAATGAACAAAACCTTGAGATGTATGGGATTATATAAAGAGACCAAACCTATGACTCATTGGCATCCCTAAAAAAGAGAGTAAGCAAGTTGCAAAACATTGTCCATCCACTGCGGCTCCTGC	chr11_58544873_rs78084246_G	Neanderthal_single_seq
ACTGGCCGCTTGACGGCTATAGAAGCAAAGTGAAAAGATCCTCCTATCCAGCATTCTCCACAGTCATAACCCCTGGGTTGGGGACGGAAGGAAGATACAGTGATTTTAGGTCCCACATCCAGAGCACAGTAGTATGAGGGATGGGCTCCCAAGGCCTTGGGAAGCTCCACCCTTGTGACTTTGAACACTGCGGCTCCTGC	chr11_58556214_rs77316706_G	Neanderthal_single_seq
ACTGGCCGCTTGACGTACAAAGCTTCCACAGCATGGAAGGGGTCCCGAATGGGTAGCCACTGGTGGTTTTGGGTGATTGCCTTTTAAACTCTTTTAGGCAGGAAATACGAGTGGCGGGAAGATGTTACCAGAGCAAGAAACAAAGGCAGTAAATTATTTTGTGCCATGTCTTAGATTTTGAGGAACACTGCGGCTCCTGC	chr11_58557696_rs112546174_A	Neanderthal_single_seq
ACTGGCCGCTTGACGATGGAAAACACATTCTTCTGATTTACACAAAAAATATACTCCAAGATTGATCTCATGCTCAGCCATAAAGCAAGCATCAATAAACTCAAAAAAAGTCAAAATTATATCACCCATAGTCTTGAACCACAGTGGAATAAAAATATAAAGCAATACCAAGAATATCTCCAGAACACTGCGGCTCCTGC	chr11_58566910_rs76750423_C	Neanderthal_single_seq
ACTGGCCGCTTGACGTTTATTGACCATTACCATGTTATAGGCACTGTGAGAGAAACACTTTGTATGTGTTATCTCTTTTAGTCATCATTGTAACTCTAACAAAGATTCTCTTATTGTCCATTCTAAGATGTATTAACTCAGACTTAAAACAGAAGAGCCAGAATCCAAAGCAAGGTCTAATTCCACACTGCGGCTCCTGC	chr11_58573198_rs375823304_C	Neanderthal_single_seq
ACTGGCCGCTTGACGTGACAACTTTGGAGATTGTAACATTAGAATAAAGGAAAAAACTTTTAGCACTCTCATGGAGAGCTGAAATGTTCATGAATATCAGGGAGAACAGGAGTTAACTTTGTGAACTGAACTAATTGAAGACTAAAGCAATCTTCTTAGCTTTGTTTTTCAGAGTCAAGAAAACTCACTGCGGCTCCTGC	chr11_58594134_rs113645762_G	Neanderthal_single_seq
ACTGGCCGCTTGACGGAGTGAGTCATTTGAATGGCAGAAATGCAAAAATTTAGAGCTGTAATTCAAGAGCCTATCTGCACAAATGGCCAATAAGCACATTAAAAATGTTCAATATTATGAGTCATTAGGGAAATGCAAACCAAAACCACAATGAAATATCATTTTACATTTACTAGAATGGCTATCACTGCGGCTCCTGC	chr11_58597524_rs74805666_T	Neanderthal_single_seq
ACTGGCCGCTTGACGAAAAGGGGTATAAAGTATGTTGGCTGACTCCCTGGGTCTTTTTATTAGAAATTGGGAGGATTCTGGTACAAAATTACATGATGGGTCATAGTCAACAAGAGAATGTTGTTGTCCAGAGTCTGATATTGCTAAAATGCAATTATTCATAATTTAATTTGCTAATGTTTATTCACTGCGGCTCCTGC	chr11_58599497_rs118050288_G	Neanderthal_single_seq
ACTGGCCGCTTGACGCATAATTTTTCCATTCCTACTCCTGACAGGTTCTGGACCCAAAATCCCAGAGACTCAATAGGCAAAGACCTGCCCCACCTGCTCCGCCTCTTTCTCTCCCTTCCGATTCCCTCTGGGTGACGCAAATGCAAGTAGGGAGGCCACTGTCCCTGGAGCCCCTGGGGCGGCCTCACTGCGGCTCCTGC	chr11_69622317_rs550713830_C	Neanderthal_single_seq
ACTGGCCGCTTGACGGTAGATGCCATCTTCTCCCTGTGTCCTCACAGGTTCGTCCCTCTGTGTGTGCCTGTGTCCTCATTACCTCTTCTTATAAGGACCGCAGTCAGATTGGACTGGGGCCATTCCACAGACCTCGCTTTACTTTAATCGCCTTTGAAAGACCCTAGCTCCAATTGCAGCCACATCACTGCGGCTCCTGC	chr11_69638262_rs553860568_G	Neanderthal_single_seq
ACTGGCCGCTTGACGCCTCATCTGTAAAATGGGAACGTGCCACAGTGCTCTCAGAAGGCCAACATGAATCCATATGGGTGAAGAGCTGGGACAGTGTCCTGCGAGCAGGACACACCAGATCAGTGCTTGCTGCTGTTGTTGGTATTCACACATGTGATTTTTTTTTTTTTAGACAGAGTATAGCTCACTGCGGCTCCTGC	chr11_69641848_rs539127043_T	Neanderthal_single_seq
ACTGGCCGCTTGACGTACAGTGCTCTCTCCTCTGCCCTTGTTACCACCTTGAATTGAAGCAACTGGTCTAGTCCTTGCATGAACTCCTGGGATTCATGGATGCCCAGAATTAGATGACTCAGGCATAACACCTCAGATGTGTCTAATCTGTCAGTTGCCTCCTTCCCCATATCTGTCTCCCCCTTCACTGCGGCTCCTGC	chr11_69659796_rs548780506_A	Neanderthal_single_seq
ACTGGCCGCTTGACGCTTTCTTTCTTTTTCTTTCTTCCTTTCTTTCAGATGGGCTCTCTCTAAGTTGCTCAGGCTGGCCTCGAACTCCTGAGCTCAAGTTATTCTCCTGCCTCAGCCTCCTGAGTAGCTGAGACCACAGGCATGCACCACCATGCCCAACCTAACATCCTGATTCTTCAGCACAACACTGCGGCTCCTGC	chr11_69663493_rs144962546_T	Neanderthal_single_seq
ACTGGCCGCTTGACGCATTTTACAGAGAAGGATAAGAGAAGTCAACGCCTCACCTAAGGCCACACAGCAATTTACCCACGGAGACTGGACAGTGTCAGAGAGCCTGGGCAAGGTGCTGGGGCAGCCTCCTGGGATGTCGAGGTTTTCACAGGGCCTTAATGAATGGTGCAGTTTCTGGTGGAAAGCACTGCGGCTCCTGC	chr11_69681288_rs565052260_G	Neanderthal_single_seq
ACTGGCCGCTTGACGAATCCTGCCCTACCACCACCTGGGTGATTTCAGGGTTGTGCGGCCACTGCTCCTGAGGAGCACACGGCCCCCAGTGGCCCTGTCTCAGGCTGGCCACCTCCTGAGGCCTAGCATAGATTACCCACTGGGGTGGCCCTGACTACCCCCAGGCCAGCTTCATACCCACCTGGCACTGCGGCTCCTGC	chr11_69684119_rs567782026_T	Neanderthal_single_seq
ACTGGCCGCTTGACGCATAATGTCCAGAATTAGCAAAAAATCAGGGAAACAGGCTCTCTCATGTGCTGCTTCTTAGAGGCAGTGAAATAAATGAAACAATGTTTACCTTTTATTTGCAAAGCCTCCTTTATATATAATTGGCTGTTTAAAGCCAAGGTCAGAGTAGAGTGTTCTGGAGTTTGTAACACTGCGGCTCCTGC	chr11_69685613_rs538851159_T	Neanderthal_single_seq
ACTGGCCGCTTGACGTGGTCTCGAACTCCCGACCTCAGGTGATCGGCCCACCTCAGCCTCCTAAAGTCCTGGGATTACAGTCATGAACCACTGTGCCTGACCATAAATCTCTTTTTAAAAGCAGTCATGGCCCAGACATGGTGGCTCATGCCTATAATCCCAGAACTTTGGGAGGCCAAGGAGGGCACTGCGGCTCCTGC	chr11_84373515_rs939319522_A	Neanderthal_single_seq
ACTGGCCGCTTGACGCATACTTGGAGGACCTGCAGGAAGAACTATAATTGAAACAACTGAAAGTATCCCTTAGGACATTGGCTTTGGTTGATTTGTGGAATGATGGTAAGGGGTGAGGGAGAAGAGGGAGCAATAAAACAAATGCCAAAGTTTTTAGCAATTTTATATCGCTAGCAATAAAGTAGCACTGCGGCTCCTGC	chr11_95984155_rs118058565_A	Neanderthal_single_seq
ACTGGCCGCTTGACGCAGCCTCCCAAAGTGCTGGGATTACAGGCATGAGCCACCGCGCCCAGTCAATACAAACCCTTTCAACACCAGACGGAGTAGCAATGACACTCCTGGTTGTATGGCCTGGCTAATTTCCAATTGGGTCTAAATACTTTTTCCCATAAAATTACACTCGTTATGCTGTTGGGCACTGCGGCTCCTGC	chr11_95985231_rs117960544_T	Neanderthal_single_seq
ACTGGCCGCTTGACGAAATATGTGCTTCTCTCTCTCTACACACACACACACACACACCCCACACACACACAGACATGTACAATAGAAAATGAAGTCAACAAACATTAAGTTCTGAAAATGTACTACACATTTTGCTGAGTTCTCTATATAAATAACAGTGAATAGTTACCTTCTACATGTGTCAACACTGCGGCTCCTGC	chr11_95985401_rs117154492_A	Neanderthal_single_seq
ACTGGCCGCTTGACGAGTAGAGACGGGGTTTCACCATGTTGGCCAGGATGGTCTCAACATGACAGGCTTATGAGGCAGGAGGCAGACACTAACATCACTACTATCTTCAGATGAGGCACCTGAGGCAAGAGAAGTTAGATGAGACTTGTCCAAGGTCATATCAGGTGTAAACAGCTCACCTAGGTCACTGCGGCTCCTGC	chr11_95985854_rs76151361_A	Neanderthal_single_seq
ACTGGCCGCTTGACGTTTCACACATCTCAAAACAACCAAGATTGCCAAAAGAAGAATTAAAAGTCGTTCCAGAGCAAAGATGGGTAAGCAAAGCAATGTACTGAAATTTTTGCAATGTAACAAAATGGAATATATTTGTCAGAGGCAGAGGATAAATTGAGGGCTCCTTTTTTTATTTTTTATTTCACTGCGGCTCCTGC	chr11_95987910_rs117306514_A	Neanderthal_single_seq
ACTGGCCGCTTGACGCCCGAGCAGCTGGGACTACAGGCGAGTGCCACCACACCCAGCTAAAATTTTTTTGGCATTTTTTTTTTAGAGGTGGGGTTTCCCAAAGTTGCCCATGCTGGTCCGGAACTCCTGGGCTCAAGCGATCCGCCCACCGCCTGCCATGGCCTCCCAGAGTGCTGGGATTACAGCACTGCGGCTCCTGC	chr11_95988186_rs77339252_A	Neanderthal_single_seq
ACTGGCCGCTTGACGCTTTTGAAAACACAAATATGATCATGTCACTTCCCTGCATAAAATCCTTTAATACCTTCTCACTGTGCTAAGGATAAAGACAAAGTTATCAATATGGCTTACAAAGCTCTTCATGAACTGTTCGTTGCATAACTGTCAAGCATCATGTTAGAGCTCATATTGATTGAATGCACTGCGGCTCCTGC	chr11_95988386_rs78750724_G	Neanderthal_single_seq
ACTGGCCGCTTGACGGGAATTACTTCCCTTTCAAGGTATTTGTTCAGTGAGCATAATTATAGAGTCCACAGTCTAACAGTCTTCATTATAGAGAAAAACTGAAAAAGAGCCCTTGGCTTTTCAAGACAATATGCATTGATGGCAACCCCCTTTTTATCATGTGCATATTTCATGCACAAGGACAACACTGCGGCTCCTGC	chr11_95990764_rs78917566_T	Neanderthal_single_seq
ACTGGCCGCTTGACGGACAAACTTAACAACCTTATACTATAATACAAATAATTACAGAGTGTTGCTTTAAACTTGTATCTTGAAGTTCCTTCTTTAGGTTACTCTGCTTAACAACCACAGACTCTTCTTCCTAATGGCTTATCTGCATGTCTTTTCAATTTTCTAAGTGAAGGCCAGCCCCCTTCCACTGCGGCTCCTGC	chr11_95992291_rs79910675_T	Neanderthal_single_seq
ACTGGCCGCTTGACGTTCATCCCCAAGTAACCTAACTGGGGGAGCCTAGCCCAATGCAGAGGTTACAGGTCCGTAACTTTTGTAAAGCCCCCTCACAAATTAAGATGTCAGCTGCTGCCAAATTAGTTACAAAGTATGGAACCCATCCATGTGTTCGTTTTTTATAAGGCCCAGACCCCCATTCACACTGCGGCTCCTGC	chr11_95997387_rs56052882_T	Neanderthal_single_seq
ACTGGCCGCTTGACGATACTCTAAAAACTAGTTACCACACAGCATATCTTATTTCGGCATAGGGTACTTATTTAGTTTTGCAAGAACACATTTAATACCTTAGATATGCCTTTCTTCAGCTATAAGCCCACTACATCCTGTGAGGAGAAGAGTTTGAAGAGCAAGACCTTCTGGCTTTCAAAAGTCACTGCGGCTCCTGC	chr11_95998055_rs56221954_T	Neanderthal_single_seq
ACTGGCCGCTTGACGTCCAGCCAGCCACCAGTAACAGGGCAGAACCTGTCTGGGACAGGACGGAACCCTCCGGGGGAGGAGTGGGCCACCATCTTTGCTCTTTAGATGACTCAGTCATTCCAACCTGCAGCCTTTAGAGAGTCCAAATGGTCCAGATGAGGAAGGGACCTCCCAGTGCAGCATAACACTGCGGCTCCTGC	chr11_100254747_rs75308430_C	Neanderthal_single_seq
ACTGGCCGCTTGACGCCCAAATGTTGCACACATCATCTAAATTAAATTAGCAACTTATTGAATGGTTCTAACTTAACAAAACTTTCAATCAAAGCATAGGATATGATTATAACACAGATGAAATAAATAAAAATATACAAAAGTATAACACAGAGATATTGCAGACTTGGATATTGCAATAAAGCCACTGCGGCTCCTGC	chr11_100278729_rs77987329_G	Neanderthal_single_seq
ACTGGCCGCTTGACGCTCTAGGGGCCACTTCCCACTGTCCTCTGCAAACCCGCTTTCAGTATTCTGCAATGCCACTAATCAGCCTTCTGTGTTTCATTTATATGCATGTCTCATTGAGCCCAAATTCCCTTTCAGTGGGCTCAAATGAAATGAAATCAGATCAAGCCCTTTCCTGAGATGCAGCTCACTGCGGCTCCTGC	chr11_100416786_rs80270966_A	Neanderthal_single_seq
ACTGGCCGCTTGACGAGATAATAATACTAAATAAAACTTTATAGCTATGAAGACTGAGGCTCAGCAGTTAAATAGTTTTGCAACCACAGACATTTAGGAACTTAGATGTCCTCTAGTCCAGTTATCTGTTTCTACATATACAGAAACGAGTACAGGGAGGTAAAGCAATTTGGGCTGTCATGCAACACTGCGGCTCCTGC	chr11_100427512_rs72992361_A	Neanderthal_single_seq
ACTGGCCGCTTGACGAAAAAAAAAAAAAAAGGAAGGTAGTGATGAAACAGGTTTGATAAATTTGGCTTTTATTATAAAAACTGGTTTATGACCTATAGGTCAATAAAACCACAAGCTTGGGGTTTAGGTTTTTCTACTGAGAGAATAAATTTACATCTCTATTGATAAAAATCATTTATAATTTACACTGCGGCTCCTGC	chr11_100430005_rs72992370_T	Neanderthal_single_seq
ACTGGCCGCTTGACGAATGATTAGCAATGTTATACTATTTTATTTTACTTAGTTGTCCCATTCAAAACTTGTGAGAAAAAAATAAAATTTTAATTTTAACAGATGGGACATATCAAACAAAAAGGATTTCTTATGACCTTTGAAACATCTTACTGTTTGGCATAAGCCAACTGCTTAGGATGAGCCACTGCGGCTCCTGC	chr11_100444456_rs11224290_C	Neanderthal_single_seq
ACTGGCCGCTTGACGAAGATGAATCAAGAATTACCTGTGTTTTGAGGCTGTTTTTCTAGTTTCATTTCAACTAGCAAAGTTAGGTGGTAACATGCTTTTCTGTTTTGAGCCAAAATTGTCGTTTTAGTTGGACTGACCCAGAGGCAAAGGGTTGGACTCTTACAGAGGCACTGGGTTTGCACAGGCACTGCGGCTCCTGC	chr11_100451975_rs11600772_C	Neanderthal_single_seq
ACTGGCCGCTTGACGTAACGTATGTGGACATAGTCACATATCCCATGCTTGCTCAATCAATCACGACCCTTTCACGTGGACCCCCTTAGAGCTGTAAACACTTAAAAGGGCCAGGAACTTTTTCTTCAGGGAGCTTGGTTCTTGAGATGGGGGGTTTTGTCTGCAGCCTGTCCTGCTGCAAGAGTCACTGCGGCTCCTGC	chr12_17457773_rs139720930_A	Neanderthal_single_seq
ACTGGCCGCTTGACGAGGATGGTCTTGATCTCCTGACCTCATGATCCACTCGCCTCGGCCTCCCAAAGTGCTGGTATTACAGGCGTGAGCCACCTCGCCTGGCCTCTTCCTTCCCTTTTTTCTACCATCAAAAATAATAAATTGTCTAAAAGATTTTCTTGGCAGCTAAATACGAATGAAATCCCCACTGCGGCTCCTGC	chr12_17739691_rs371266248_T	Neanderthal_single_seq
ACTGGCCGCTTGACGGCTGGCGTGGTGGCACGTGCCTGTAGTCCCAGCTACTTGGGAGGCTGAGGCAGGAGAATTGCTTGAACCTGGGAGGCAGAGATTTCAGTGAGCCGAGATCACGCCACTGCACTCCAGCCTGGAGAGAGAGCGAGACTCTGTCTCAAAACAAAACAGAAAACATGAGAATCCACTGCGGCTCCTGC	chr12_17752314_rs186704123_T	Neanderthal_single_seq
ACTGGCCGCTTGACGTCAGCTTTACAGCCGTATTCTCCAAGGATCAATGTAGTCACTATTTGCAAGATCAAATGGCTTGACTATAATGTACATTACATACAAAATACTTTATCTGAAGTGCCCCAACTGATGGAGGCTGGCACTTTCATATAAATGGCCTTTGAAAATAAAAATTTGGAACTAGCCACTGCGGCTCCTGC	chr12_17805919_rs35216486_C	Neanderthal_single_seq
ACTGGCCGCTTGACGATAAAGAACCTCCCAAGACTGGGTAATTTATAAGGGAAAGAGGTTTAGTTGACTTACGGTTCAGCATGACTGGAGAGGCCTTGGAAAACCCACAACCAGGACAGAAGGTGAAGGGGAAGCAAAGCACCTTCTTCACAAGGCACCAGAAATGAGAAGAGTGGCACAGCGAACACTGCGGCTCCTGC	chr12_22258989_rs374410707_A	Neanderthal_single_seq
ACTGGCCGCTTGACGTTAATTAATAATAATAACAAATCTTCAAGACACAGACAGTACAGTAAGATATAAATAGAAACAGAGAGACCTAGCAAGATGGCCAAATAGGAACAGCTCTGGTCTGCCACTCCCAGTGAGATCTATGCAGAAGGCGGGTGATTGCTGCATTCCCAATTGATGTACCCAGCCACTGCGGCTCCTGC	chr12_22299136_rs370721906_A	Neanderthal_single_seq
ACTGGCCGCTTGACGCCTCCCAAGCCATGCTGAACTGTGAGTCAATTACACCTCTTCCCTTTATAAATTACCCAGTCTTTGGTATTTCTTTATAAGCAGCGTGAGGATACACTAATACAGTTGCTAAAAGTAGCACTAATACCAAGTGAAGTCAGTGTTAATTGAAGTACCAAAGATGCAAACTTCACTGCGGCTCCTGC	chr12_22318420_rs371232775_C	Neanderthal_single_seq
ACTGGCCGCTTGACGAACATACACACATATTTTTTTAATCTCAATGTAATTAATTTTTTAATTTTTATTCTATTATTCTTTGTTCTTGTTTTTAATTGAAAAATAAAAATTATATATGTTTATGGGGCACAATGTGATGTTTTGATATATGTCTACATTGTGATAAAACTATAAATATTCTAGAACACTGCGGCTCCTGC	chr12_22321435_rs1032213162_A	Neanderthal_single_seq
ACTGGCCGCTTGACGAGATGAAAAAAATAATTCTGCCTGGAAAGAGGGAGTGTGGTCCAAGAAAGCTACAGAGTGGGAATAACATTTAAATACACTTCTCATAGGGAAACAACAGAAAGAACAGCAACTAAACTCGAAGGGATACTTTGGTTACAGGCAAGAGTACGCAATATACTGAGGCAATGCACTGCGGCTCCTGC	chr12_22355757_rs17645440_C	Neanderthal_single_seq
ACTGGCCGCTTGACGATTTAGAAGATCAAAGCATCAGTGTAAGCTGTCTGGCTTTCTGCATCCATCTCTCACCACCTTTTTCTTTACATCTTCTAATCATATCCTTGCTGCCATTCTAAGAAGTGCTCCATCTTCCCCTCTGTATCTTGAGACAAGCTGTTTCACATATCCTAAAGAACTCATGTCACTGCGGCTCCTGC	chr12_22357006_rs4762738_T	Neanderthal_single_seq
ACTGGCCGCTTGACGTAACTAAAGTAAAAAGGGAATTACTCTGAGAAATATTTACAGCAAATATAACAAACATAAATTGGTATCGATAAATTGTAGAGTATGAATATATGGATACATTGATATGAAAATGGACAATTAATCTTGAAAGAATTTCAATTAAAAATGTTAAAGCATTCAGTTACAGTCACTGCGGCTCCTGC	chr12_22358907_rs76800393_A	Neanderthal_single_seq
ACTGGCCGCTTGACGTCCACTTCTTTTACACACAATATTTGTTCTACTTTTTCTCTGTATAATAACTTTAATTTGAACACTTCCTTTATTTACTTCTTCCTCAAATGCTTCAGCAATTTTCCAATGGGTTAATTCATTTCCTCATATTATTTACTTGCTTTTCTAATATTTGGGGACCATTTTCCCACTGCGGCTCCTGC	chr12_22365202_rs759530_C	Neanderthal_single_seq
ACTGGCCGCTTGACGCCTTCAAACTCCATATGTATATTTTTCTCAAATATATTTGCTCAAGACCAATCTGACAGTCTAAAGAACTCTCTTTTCCAAATTATATTTCCATAATTTTTCTTTTTCTATTTCATAAAAGAAAGTCATGCCTCCTATTATCCCAAATATTATAATGATTCATTGCCCCACACTGCGGCTCCTGC	chr12_22394914_rs371556412_A	Neanderthal_single_seq
ACTGGCCGCTTGACGTCATCACATGAAAGTACAAGATAACTACTGATGTCTTGGATTTGCACAGCTTTGAGAGAAGACTACGAGATATGAATAAAATATGTAATATAAATAGGATAATCTTCTAATATAGAAATACATACTGCCTCACTTCAATATTATTTCCTCCATTTTACTGTGCCATGAGACACTGCGGCTCCTGC	chr12_22396313_rs17702940_G	Neanderthal_single_seq
ACTGGCCGCTTGACGACACGCCTGTAATCCCAGCTACTTGGGAGGTTGAAGCAGGAGAATCTCTTGAACCGGGAGGCAGAGGTTGCAGTGAGCCAAGATTGCACCACTGTACTCCAGTCCGGGCAACAAGAATGAAATTCTGTCTCAAAAAAAAAAAATGTTTTTATCAATCCTTATGTTCAAGACACTGCGGCTCCTGC	chr12_22396918_rs369004114_T	Neanderthal_single_seq
ACTGGCCGCTTGACGGTTATATCTCAGTCTCTCAATCACCCCAGGGGAATGGTTGGTGCATCCCTAATTACAGAACTACAAAGCCCAGTGTAGTTTCAGTTTCCCTTTCTTAGAGGGTAGAATTTCCTTATTTTTAATAATAAAACGCAACAGCATATCTACTAGCTGCTCCTTGTCCTTCATGACACTGCGGCTCCTGC	chr12_22430036_rs376581818_T	Neanderthal_single_seq
ACTGGCCGCTTGACGACAATCTATTTCTTTCTTGAGAAAGGGTACAAGCAAAGTACAATTTTTGAGGCTTTGGATGTTGAAACCACTTCCTAGTTTGGCGGGGTAACAAAATTCCAGAATGTTTAGAAATAATTTCCCTTAGATTTTGAAGCCATTATTCATTGTTTTCTGACTTTCAGTGTTTCCACTGCGGCTCCTGC	chr12_22459413_rs372430028_G	Neanderthal_single_seq
ACTGGCCGCTTGACGTGGAAATTCCCACAATTGTCGGAAAAGACATGTTTTTTCAGTGCATCATTAGTGTTATGGGGACTTGGCTACGATTTTCAATTGTTATTGCTCTTGTTGGTAAATATAAATTAGTCATTGCTGGATTAAGCAAAAGCAGATTGTTTGTATTTGGTGTGGCAACCAAGTAGCACTGCGGCTCCTGC	chr12_22465546_rs73087087_T	Neanderthal_single_seq
ACTGGCCGCTTGACGTCTCAGCTGGAGGGCTCTAGCTCAAGGTCTCTCATGAAGTGTAGTCAAGCTGTCTGCTGGGGCTGCGGTCATCGGAAGCTAAAGAATACGCTTCCTAGTTCACTTACGTGGTTGTTGGTGGCCTCAGTTCCTCACTGGCTATCAACCAGAACTGCAGTTTTTTCGCACAACACTGCGGCTCCTGC	chr12_22470426_rs73089209_A	Neanderthal_single_seq
ACTGGCCGCTTGACGGCTAAGCCACTGGGATGAATCAGAGATGTCAGGCAGAGAGAGGAAAAAAAGAGACATCCTCCTTCCTCACTGCTTTATTTGTACAGCTCTTGAGGAATGGGTGATACAAACAGCCTTTGATTTTAACAATATCAAAATAGAATAAAGTGTTAATTCACCTATACAAAATGCACTGCGGCTCCTGC	chr12_22471602_rs56323711_A	Neanderthal_single_seq
ACTGGCCGCTTGACGTATATTGTAGTTTCCAAATTTAGTTCTTAATTACGCATACTTTCAAGGTTTCTTAAATCCTGTCGATAGGGCAGGTTTTGTTTCCGCAAATCAATGGTTCTCAGTCAGGGGCAATTTTCCCCCCAGGAGGTATTTTGCCAAGTCTGGAGACATATTTGGTTGTCTCATTTCACTGCGGCTCCTGC	chr12_22480896_rs73089233_C	Neanderthal_single_seq
ACTGGCCGCTTGACGTCTATCACCACATAAACATTAGGAAAACTTCCTGTTCTATTCAAAACTCTTACAGCTTTCTTACTTTCTTCCTGCCATCTCCTTGGCAGTTTGACAAGGTTCTTCTCTGAGAATTCAGTACATATCAAGTACTGAGCTAGAAGAAGAAAATTACAAAAGTAAATGGAAGCCACTGCGGCTCCTGC	chr12_22483991_rs73089238_G	Neanderthal_single_seq
ACTGGCCGCTTGACGACAACTTTACTTGGGCTCAATAAAGAACTAAAGTTACAAGGCAATTCCCCTCTCCTCCAAAATGGAGAAATGGACAAATCCAGAACCAGAGTTGAGGTATGTTTATCTGGAGCAGAAGATGTTGAAGCCATAAACTGGTAGGAACGCTTCAGTGGTCATTTGGAATTGGCCACTGCGGCTCCTGC	chr12_22492270_rs73072707_A	Neanderthal_single_seq
ACTGGCCGCTTGACGCTATGAAAATAAACTAGAAAATCTAGAAGAAATGGATAAATTCCTCGACACATACATCCTCCCAAGACTAAACCAGGAAGAAGTCGAATCTCTGAATACACCAATAACAGGCTCTGAAATTGAGGCAATAATCAATAGCTTACCAACCAAAAAAAGTCCAGGACCAGATGCACTGCGGCTCCTGC	chr12_22497130_rs11611977_C	Neanderthal_single_seq
ACTGGCCGCTTGACGTATCAAGGTCAGGGAAGCATTTTTAAAAGTTTCTGCTTAGGTCTGATTCTCCATACCACAGCATATATTTGAATTATGACATGCATGTCAGTGATTTTCAACCAAGGAGATGTTGTTCTCAAGGTTTGGCAATGTCCAGAGACATCTTTGGCCATGATTACTGGGGGAAGCACTGCGGCTCCTGC	chr12_22527133_rs76035914_A	Neanderthal_single_seq
ACTGGCCGCTTGACGAAAGATGCACAATGAGAAAAATAAATGAAAAATGTGTTTTTTGAACAATTTTGAAACATGGAGGAGAAAGCACTTCCAAAATTATGGAATAAAGATCTATAATCTTTATTTTTAAGAATGCTGGAAATTGATGGCTTGCCACAATCCAGGAGCATTTATTAAAGAAAAACCACTGCGGCTCCTGC	chr12_22533982_rs73072786_T	Neanderthal_single_seq
ACTGGCCGCTTGACGCTCTGTTGATAGTTTCTTTTGCTGTGAAGAAGCTCTTTAGTTTAATTAGGTCCCACCTGTTAATTTTTGCTTTTCTTGCAATTGTTTTTACACTTCTGCCATATAACTAAACCATATTTTGATTGTTTTTATTGTGGTGCTGACTTTTTAAAAAATTGTGTTTACATATACACTGCGGCTCCTGC	chr12_22547929_rs73074650_T	Neanderthal_single_seq
ACTGGCCGCTTGACGTAAATTCACACATGACAATATTAACCTAAAATGTAAATGGGCTAAATGCTCCAATTAAAAGACACAGACTGGCAAATTGGATAACGAGTCAAGACCCATTAGTCTGTTGTACTCAGGAGACCCATCTCACACGCAGAGACACACATAGGCTCAAAATAAAGGGATGGAGGCACTGCGGCTCCTGC	chr12_22555237_rs371172706_C	Neanderthal_single_seq
ACTGGCCGCTTGACGGAAAATCCAAAATCCAAAATGCTCTAAAATCTGAAACTTTCTGAAAACTGACATGACACCACAAGTGAAAAATTCTACACCTGATTTCATGTAATGGGTCAAAACAAAATTGTGTTTTGACCGGGCATGGTAGTTCACACCTGTAATCCCAGCACTTTGGGAGGCTGAGGCACTGCGGCTCCTGC	chr12_22560743_rs35962538_T	Neanderthal_single_seq
ACTGGCCGCTTGACGGGTAGGCAAAGGTGACGTTCTTGAAAACTATGTGGGGCTGAAAATATCGTGTTGTCAATTTTGGAAAAAACAGTCTGCCGCACAGTAAATCATGGGAGATTAGTCTGTTGTGAGCTAGGCCAGTATCTCCTTTAAACGCTTGTTGATAGAGACTTGGTGGGGAGATGGATCACTGCGGCTCCTGC	chr12_22562566_rs73074692_G	Neanderthal_single_seq
ACTGGCCGCTTGACGTGTCACCCTGGCTGGAGTGCAGTGAGGCAATCTCGGCTCACTGCAACCTCCACCTCCTTGTTCAAGCGATTCTCGTGCCTCCGCTTCCTGAATAGCTGGGATTACAGGCATGTGCCACCACACCCAGCTAATTTTTGTATTTTTAGTAGAGACAGGGTTTCGCCATATTGCACTGCGGCTCCTGC	chr12_22564926_rs139566778_T	Neanderthal_single_seq
ACTGGCCGCTTGACGTAATTGATCTGTGGTATTATCTCCATTTTAATGTACAAATTGAGGCTCAGAAGAGTTAAATAACTTTCTCAAAGTTACACAGTCGCTAACTGGCAAAGACGGCATATAAACCTTAATCTAATGTACTCCAAGGCCCATGCTCCTGAACACTTCGCTATTCTCTTTTCTTTCACTGCGGCTCCTGC	chr12_22645993_rs73076633_G	Neanderthal_single_seq
ACTGGCCGCTTGACGCTGACCCACATTTTGTTACCATTAAATATTTTGTAAAGTAATTATACTTATTTTTATAGGACATAACTACTCACTTTTGCTCCTTAACTAAATGAATTTTCTAAACAACTATAATTCTGATGGCAAACAAAAAAGACTAATATTTTCTAATTTTGAACTATTAATCCAAACACTGCGGCTCCTGC	chr12_22651483_rs11615469_T	Neanderthal_single_seq
ACTGGCCGCTTGACGGGCTGAGTTCAAAACAGCAAATTAGTAGATCAGTTTTAGGTGCAGAATAGTAGGAATAAAACAAAAAACACTACAAACAAGAACACAATTGACAACACCACTCGACAGGAACTGGAAAGACATAGACAGCAGAGTTAATAAGAAGTAGAAATAGAAAGGGGGAAAGGAGCCACTGCGGCTCCTGC	chr12_22655821_rs73076645_A	Neanderthal_single_seq
ACTGGCCGCTTGACGTCTTGTCGCCCAGGCTGGAGTGTAGTGGCACAATCTCGGCTCACTGCAACCTCCACCTCCCGGGTTCAAGCAATTCTCTGCCTCGGCTTCCCAAGTAGCTGGGATTACAGGTGCCTGCCACCACGCTCAGCTGATTTTTGTATTTTTAGTATTTTACAGGCATGAGCCACCACTGCGGCTCCTGC	chr12_22658308_rs55832142_G	Neanderthal_single_seq
ACTGGCCGCTTGACGCAAAACCTTTACAAACTTCACATTCATTAAAATTTTTTAAATCACTAACTTAGGATTTTATGTGATTCTAATAACTTTTAATTAGTGTCTTCAAAATACTTAACTTGCCTGCCCTTTTTGGCTTAAGAATTTGTAAGATTCAAATGTACCCCATTTTCAAATTTTTAGAGCACTGCGGCTCCTGC	chr12_22668372_rs73076676_G	Neanderthal_single_seq
ACTGGCCGCTTGACGTGAGATGTTCAATACTTTATTTAAAAAATAGTCTTTGTTTTAGTTGATTCTGTCCAACTGTAGGCTAATATAAGTGTTCGGTGCCCATTTGAGATAGGCTAGGCTAAGCTATAATGTTTGGTTGATTAGATATATTAAATGCATTTTCAACTTGGGATGAGTTTATCTGGCACTGCGGCTCCTGC	chr12_22678908_rs73076693_C	Neanderthal_single_seq
ACTGGCCGCTTGACGTATCAGAAAACCCAATACTTCAGAAAGCTAGGAGTCATCTTTTAATCTATCTTCAAAATATACCTGGAATTCATCCACTTGTCCACATTACCAAATCCATCACCTTGGATAACATTACCTGTTATTTGAACTATTATAGAATCTCCTAACTGCCTGATTTCTACTCTTTCCACTGCGGCTCCTGC	chr12_22694216_rs56129746_A	Neanderthal_single_seq
ACTGGCCGCTTGACGCACAACAGTACAAGCCTCCCCGCGCAGCGGACTGTGCCGCGGACGCCTGCAAGCCGTGCACCCATCGCACACACTGAGGTCTCGACGGTCATCCCTCGTGGGAGAGCTGGACAACCACGGCCGAAGGGAGGGCAGTCGAGGGGGGAATAGGCTGAGGGGCTGGGGGCGAGCACTGCGGCTCCTGC	chr12_22696845_rs2271471_A	Neanderthal_single_seq
ACTGGCCGCTTGACGTAATGTACCATGGGCATAAGGACTGCATCAAGTAAAATATTCTCTAAATTGGAAGATTATTGCAGTGGAACACATTGCTTTTTTGGGGAGTTTTGCTCTTGTTGCCCAGGCTGGAGTGCAATGGTGTGATCTCTGCTCACTGCCGCCTCCGCCTCCCAGGTTCAAGTGATCACTGCGGCTCCTGC	chr12_22702309_rs73078429_G	Neanderthal_single_seq
ACTGGCCGCTTGACGTAGTGTCCGTATACAGCCCACGCGATATGGCACCTATCCAGTTTGTTCCAGACAGCTGCATAAGAGAATTCTAAACTTGCTATAAGTTGTGTTGCTTCCCACAGAGGGAGTAGCTTCTTCACACATTACAGGTACCATCATACAGGCAGCTACTGCAGTTCAGATGAGGTCACTGCGGCTCCTGC	chr12_22704431_rs10842036_A	Neanderthal_single_seq
ACTGGCCGCTTGACGTATGTTTACGTATAGAGAAAGAGTGTTCACACAATTATTTCAATCTCTTCAGGAACCAAGATTTTCAGGGTTGGAAAAAAAGAGGTACCATATAAAAATTAAATGAATATAGTCATCCTAATTTATAGTTAGAAATAACCTTATGAATAGTATGAATTTATAATATATTTCACTGCGGCTCCTGC	chr12_22706600_rs73078437_G	Neanderthal_single_seq
ACTGGCCGCTTGACGTCCATTCAGGGTCCCTGACTTCCTGCAACAAGAAATGACCAACAGGCCAGGTACAGTGGGTCACACCTATAATCCCAGCACTTTCGGAGGCCGAGGCAGGTGGATCACGAGGTCAGGAGATTGAGACAATCCTGACTAACACGGTGAAACCCCATCTCTACTAAAAATACCACTGCGGCTCCTGC	chr12_22708511_rs150200452_C	Neanderthal_single_seq
ACTGGCCGCTTGACGAACTGTACCACTGAACTTGGAAGCAGATTTTTTTCTCCAGAACCACCAGATAAAAACTCAGTCTGACTAACACCTGGTCTAAGCTTTGTAATACCCTGAGCAGATGACCCAGTAACACCATGCCAGACTATTAAAACAGTTGGTGAGGTATAGGATGGGAGAGAAACAGGCACTGCGGCTCCTGC	chr12_22709714_rs73078438_T	Neanderthal_single_seq
ACTGGCCGCTTGACGTTTTTACACTGAACATTGTTAATAAATAGATGTGTAATAAAGGATCATCAGGAATGGTTACTCTCTCCTCAGAGGCATTCTTACCTTTTCATTTTAAACTACGAGAACAATAGTTGGCATTTCATTTTAACTACAAGAGCAACAGTGGTGAAGCATATAATAACTTCTAACACTGCGGCTCCTGC	chr12_22719208_rs73078442_C	Neanderthal_single_seq
ACTGGCCGCTTGACGCCCAGGCTGGATTGCAGTGGTTTGATCTTGGCTCACTGCAATCTCTGCCTCCTGGTTTCAAGGGATTCTCCAGCCTCAGCCTCCTAAGTAGCTGGGATTACAGGCACTCACCAGCATGCCCCACTAATGTTTTGTATTTTTAGTAGAGATGGGGTTTTACCACGTTGGACCACTGCGGCTCCTGC	chr12_22721842_rs139325203_T	Neanderthal_single_seq
ACTGGCCGCTTGACGACACTGTATCTACAAAAAATACAAAAATTAGCTGGCTGTGGTGACACGCACTTGTAGTCCCAGCTACTTGGGAGGCTGAGGTGGAAGGATCACCTGAGCCTGGGAGATCAAGACTGCAGTGAGCCATGATTGCACCACTGCACTCCAGCCTGGGTGACAGAGTGAGACTGCACTGCGGCTCCTGC	chr12_22723594_rs140802215_A	Neanderthal_single_seq
ACTGGCCGCTTGACGCCTCCTGAGTGGCTAAGCCTGCAGGCACACACCATCACACACAGCTAATTTTGAAATTTGTTGTAGAGATAGGATCTCACTATGCTGACCAGGCTTTCCATATATTTCTTAAGGTAAACTAATGTAGAAAAGATGTATATTTTTTTCAATCACACATATTAATAGAACATCACTGCGGCTCCTGC	chr12_22740878_rs12582928_C	Neanderthal_single_seq
ACTGGCCGCTTGACGAATTCAAAATTGGGAAGGGGTGAAGGTGGGGAGAGAAAAGCTAAATTGATCTGGGATAACTTAAAAAAAATAACTGATAGAGGGCGATAGAGAGAAAGAAAGCAGCTGAGAAAAGGGGAAAGGGGAATATTGGATTGTGGTTTATAAGTAAGAGGCTCCAGAATAATGTGCACTGCGGCTCCTGC	chr12_22745658_rs11610971_C	Neanderthal_single_seq
ACTGGCCGCTTGACGTTGGACCTTAAGTTTTGATATGAATTTCAATGTCATTTTAACAAGTTCAGTAAAAAAACCCTTTTGAGATTTTAACTGGAATTGTATTATATGTACTGATTAGTTCAGGGAAAATTGAGGCCTTTACATTAATCTTTTCTCATTTATGAATATGGTTCATTTCTCCATTACACTGCGGCTCCTGC	chr12_22776300_rs3809196_T	Neanderthal_single_seq
ACTGGCCGCTTGACGTCTCTTTCCCTTTGCTGGGACCTGAGAATTCTCTCAAGACATTAAGCCGGGGCAGTCATAGAGTTCACGTTGTTTGTTTCCCATATCTCAGGGATCACTGTTCTCTCTAAAGTCCATTGTCTTAAAAATTGTCATTTCATATGTTTTGTCTGGTTTTTATTTGTGGGAGACACTGCGGCTCCTGC	chr12_22790180_rs73080472_A	Neanderthal_single_seq
ACTGGCCGCTTGACGCAAGAAAATAAAGAAACAAGATTTAAACTACCTAGTATCTTTGTAGACAAATAAATATTTATACATAAAATATTTTGATAAATGTGAGATTATATTATTCACATATCTTTTTATTCTAGCGGTTTCTTTCCAGTTATGTAGCTGTTGTGCAATACAGAAAGTTAGGGCTACACTGCGGCTCCTGC	chr12_22794707_rs73080479_T	Neanderthal_single_seq
ACTGGCCGCTTGACGATCTCTGCCTCCCAGGTTCAAGTGATTCTCCTGCATCAGCCTCTCGAGTAGCTGGGACTATAGGTGCCCACCACCTCGCCCTGCTGAGTTTTGTATTTTTTAGTAGAGACGGGTTTCACCATGTTGGCCAGGCTGGTCTCGAACTCCAGACCTCAGGTGATCTGCCCACCCACTGCGGCTCCTGC	chr12_22804784_rs73080483_T	Neanderthal_single_seq
ACTGGCCGCTTGACGTTTTTTCAGCAGTGTTTTATTATTTTCAGTTTACAAGTCTTTCACCTCCTCAATTACGGTTATTCCTGAGTATTTATTTCTTTTTGATGCTATCGTAAATGGAATTGTTTTCTTAATTTCCTTTCTAGATTGTTCATTGTTAGTGTAAAAGTGCAACTGATTTTTGCGTACACTGCGGCTCCTGC	chr12_22806540_rs73080486_T	Neanderthal_single_seq
ACTGGCCGCTTGACGTAGGTGGTAATGGTGAAGCAAGATTTTTCTTGACTTTTTAAGATACTGCAGGGTTGAGAGGCAAGTCTAGTATTATATAGAATACGAGCACAAGAGCCTGGAGCCAAACTGAGATTAAATCTTAGTCCTGCTAGTTAACATTTCTGTTGTGTAACTCATTCAACTAGGGACACTGCGGCTCCTGC	chr12_22812440_rs73080488_C	Neanderthal_single_seq
ACTGGCCGCTTGACGAGAAGTCAGAAAGAGTATAGATTTTGGAACTAAACACATTCGAGTTTAGATCCCTACCCAGTTACTTACAGAAATAAGTAGTATCAGACATATCGTTTTATCTCTTTATGTCTTTATGTAAACACAGACTGTTCTTGACAGTTTACATCAGAATCACCTATGGTACTTGGCACTGCGGCTCCTGC	chr12_22818108_rs16925259_C	Neanderthal_single_seq
ACTGGCCGCTTGACGAAAAATTGAAGCTATGAGAATTGATTTGGTGATCAACAGTAATGTGCCTTAGTGTTTAAGCTGAAATACAGAATGATTGGTTTACTATTTTAATAAATGCTTTTTACTTAACATGCAGTATTCCAGCCAAAATGGAACTTTTCATTTTTTATGAAAAAATGGTGGTTTTACACTGCGGCTCCTGC	chr12_22826279_rs73080495_C	Neanderthal_single_seq
ACTGGCCGCTTGACGGACAGTATTTACCATTGATTTAAAAAATGTTCTCTTGTTGACTTTTGTGATAGTTTTATGTATGGTGAAAATAAGGAAATGATCGAAGTCTGGTTTCATGAATTACACACTTTATTGCCATACAAAGATAGTTTTTTCCCCTTAGGTTCACAATGCTTAAAGAGAGGAAGCACTGCGGCTCCTGC	chr12_22831417_rs373084132_G	Neanderthal_single_seq
ACTGGCCGCTTGACGAAGCAGTTCTCTGGCCTCAGTAGCTAGGAGTACAGGCGTTTGCCGCCACACCCAGCTAATTTTTGTATTTTTGGTAAAGACGGGTTTTCACCATATCGGCTAGGCTGGTTTCGAACTCCTGACCTCAAATGATCCACCCACCTCGGCCTCCCCGAGTGTTGGGATTACAGCACTGCGGCTCCTGC	chr12_22832818_rs35623725_T	Neanderthal_single_seq
ACTGGCCGCTTGACGTTTTCTATTTTATGGCTCCCTGTGACCTACAGAATGAAATCCAAATGACAGCATCTGCAAACTCTTATTTCCCACTACTTCACAGGTCCTACTTCTGCTCTAGCAGAGTCATTTTGTGCGGGCATACTCCATGATGTTGCATGTCTGTGTACTTAGAAGCTTATTCCTTCCACTGCGGCTCCTGC	chr12_22833407_rs73080500_G	Neanderthal_single_seq
ACTGGCCGCTTGACGTAATTTACCATAATCTCCTTTGGTGTTGACGAAAGTGATCTGTAGCCATCTAGTGGGTGCAGACGTCAGTAGGATCTAGGTTTTGGACGCTTTATATAAAAAGAACAGCAAGAAAGTGTGGTGCATGGAGTTGATTTAGAGGATAGAATTAGCAATTCATATGTGTTTTACACTGCGGCTCCTGC	chr12_22837282_rs2271097_G	Neanderthal_single_seq
ACTGGCCGCTTGACGTTTTTGCTGAACTAAAAATATTTAACTTCATAAATATGTTACTACAGCTTCCAGATTTAAAGAAAAAAAGTTTCCCCCACTCTCCATTAAAAGTTAGAACCCTCCACTTTTAAAATTATACAAATATTTCTTTTTTACATTACACAGAAGCCTTCTGTACCATTTTACGACACTGCGGCTCCTGC	chr12_22841360_rs73082509_C	Neanderthal_single_seq
ACTGGCCGCTTGACGAGAAGAAATTACTGATGCAGATAGTGAAGGTATGGAAGTCCTCAGTAAGGTTTTCCTTTTAACTAGGTGGCTCACGCCTGTAATTCTAGCACTTTGGGAGGCCAAGGTGGGTGGATTGCCTGAGCTCAGGAGTTCGAGACCAGCCTGGGTAACACGGTGAAACCCTGTGTCACTGCGGCTCCTGC	chr12_22847148_rs151324757_T	Neanderthal_single_seq
ACTGGCCGCTTGACGAAAATATATATTTGGTAATTAGTTGATAAGGATTGCCATTTTAATCTTCTCACCACATTTCAAGAAGCTAACTAAAACTGTTCTTTTTTTTTTCTAGTTTTGTAACACTTGGAAAGAACTTAAAATGTTATTGTGCTTCTTGCAGGTTTTCTTTTTTCTTTTCCACATGGCACTGCGGCTCCTGC	chr12_22850882_rs73082531_T	Neanderthal_single_seq
ACTGGCCGCTTGACGCCATTTGACCACATTTGCCAGTGAATTTCCTTCCTTGGTTAGAGGAGGAGAATTCTTTGTCTTAAATTACCTGGCAATTGTATTAACAATATCAGCTCATTTACCTTTGCAATACAAATGAAGGATGAGAGGGGGGTTGCTAATTGCACCAGTCTTTGTAAAGGTTGAATCACTGCGGCTCCTGC	chr12_22851201_rs73082534_A	Neanderthal_single_seq
ACTGGCCGCTTGACGCCTAGAGTCTTTTCTATTTCTAAAATGCTAAGATATGGTATCCAAAATGTTGCCAGAAATGGATCCCAATCCAGAGCCCAAGAGAGTTCTTGGACCTCACACAAGAAGGAATTTGAGGTGAGTCTATAAAGTGAAAGCAAGTTTATTAAGAAAGTAAGAGAATAAAGAATCACTGCGGCTCCTGC	chr12_22851556_rs73082538_A	Neanderthal_single_seq
ACTGGCCGCTTGACGAAGGGATGGATTATTCATGAGTTTTCTGGGAAAGAGGTGGGTAATTACCACAAGTGAGGGTTCCTCTTACTTTTAGACCATAGGGGATAACTTCTGGACATTGCCATGGCATTTGTAAACTGTCTTGGCACTGGTGGGAGTATCTCTTAGTGTGCTAATACATTATAATTCACTGCGGCTCCTGC	chr12_22851788_rs76462489_G	Neanderthal_single_seq
ACTGGCCGCTTGACGGTCAGGAGTTTGAGATCAGCCTGGCGAACATGGTGAAACCCTGTCTCTACTAAGAATACAAAAATTAGCTGGGTGTGGTGGGGCATGCCTGTAATCCCAGCTACTTGGGAAACCGAGGCAAGAGAATCGCTTGAACCCAGGAGGCGAAAGTTGCAGTGAGCCCAGATTGCCACTGCGGCTCCTGC	chr12_26078006_rs146031109_A	Neanderthal_single_seq
ACTGGCCGCTTGACGACACCTGTAATCCCAGCACTTTGGGAGGCCAAGGCAGGAGGATCAGCTGGGGTCAGGAGTTCGAGACCAGCCTGGCCAACACGGTGAAACTCTCTATTAAAAACATAAAAATTAGCATGGTAGCATGTGCCTGTAGTTCCAGCTACTCAGGAGGCTGAGGCAGGAGAATCCACTGCGGCTCCTGC	chr12_26079382_rs58218648_T	Neanderthal_single_seq
ACTGGCCGCTTGACGTTATTTTACAATAGCCACCATTTCCACACATATTTGTCAAGTTTTTGTGCATCTTCTGGTTCCTCTTCTGGAGTTTATCATTATGTTATCAACCTGGCAAGGTTGGGAATATATAAAGTGTCTAGCACAAGGCTTGGCATTCAATTAAAATTTACCTTTTCTATTATTTTCACTGCGGCTCCTGC	chr12_26079948_rs75117016_G	Neanderthal_single_seq
ACTGGCCGCTTGACGCCCAGTAGCTGGAACTACAGGTATGCACCACCACGCCCAGCTGTTTTGTTTTGTTTTTATTTTTTAATTTTTGGTAGAGATGGGTTCAAGCAATCCTCCTGCCTAGGCCTCCCAAAGTGCTGGGATTACAGGTGTGAGCCACCATGCCTGGCCATAAAATACATTTTTTTCACTGCGGCTCCTGC	chr12_26087933_rs118116188_T	Neanderthal_single_seq
ACTGGCCGCTTGACGTGTATTATTGAAAAGTGGCAGATTGTATTTTCCAACGATGGTCATGGCACTATCACCCATCTCGACTAATCTTCTACAATATGAACTTGTCATCTCCCAATAAGAGGTGGAGTCAAAGCCGGGCTCACGCCTGTAATTCCAGCACTTTGGGAGGCCGAGGTGGGCAGATCCACTGCGGCTCCTGC	chr12_29153416_rs118037714_A	Neanderthal_single_seq
ACTGGCCGCTTGACGATTATAGACTTGAAATTATTACAGCATCTTTATCTCTGTTTTCTACAAAACTACATAACTTCATAGTAATATCTTATGGTGATGTTTTTCTCCATTCTGTAAATAAAACAGAAACAATTTTTGTTTCACGATTGAATGAGAATTCAGACTTGAGATTATGGGTAAATCTTCACTGCGGCTCCTGC	chr12_29157802_rs117306509_T	Neanderthal_single_seq
ACTGGCCGCTTGACGCCAGATTAAAGAAGACTAAAGAGATGTCACAATCCAATGCAAGCTATAATCCTGGATTGGACCCTGGATCAGGAAAAACAATGGATATAAATAGCATTTCTGCAACAATTGGCAAAGTTAGAATATGGACTGTATATTAGGTAATAGTATTGTGTCAGTACTAAATTTCTCACTGCGGCTCCTGC	chr12_29174788_rs78466919_A	Neanderthal_single_seq
ACTGGCCGCTTGACGATGTTCAGTTCTTAAAAGACTAAAATTGGAATAAAATGCCCTGCTCCTCTGCCTTTTATTTAATTTCTTGGTACACATGTATTCTTTTGTTTATTAGCAAATATTTATTGATCATCTGCTATGTTCCAGACACATGCTTTGCCAGGTATTGGTGCCAAAGCAGTAAACTACACTGCGGCTCCTGC	chr12_29178800_rs75844905_T	Neanderthal_single_seq
ACTGGCCGCTTGACGACCTAGAAAATATTTATACATATTAAATTTTTTAATTTAATTCAATAAATATTCACTGGGCACTTAGCACTTTCTTCTTTCAAGAAACTTACAGTCCAATAGAGAGAAAGTTATGTTAACAAATAATTCCAGCAGGGTAGAAATCATATATTTTTCCCTTGAGGCTGAGTCACTGCGGCTCCTGC	chr12_29187729_rs117609105_A	Neanderthal_single_seq
ACTGGCCGCTTGACGGTGGGTAGTGCCTTGCATGATGTCATTATGATGTCTACAACATTACTAGGCAACAGAAATTTCTCAGCTCCATTATAATTTTATAAGACCGCCATTGTATATGCAGTTTGTTGTTGACCAAAACATTATTATGTGGTACATGACTGTACTTGGGAATAAATTTAACCAAGCACTGCGGCTCCTGC	chr12_29198951_rs149570769_A	Neanderthal_single_seq
ACTGGCCGCTTGACGAGAAATTGATTTAATTGTACTCCTATGCTGTCTTGCTAGAAGACTATTTTCCTGCTTTATCTCATTATTTCTTCCATTGTTTCAGCTTTTGATTCTTTCATTCTACCACCAGCAAGGATACCTACTGTAATGTGTTGGTATATGTACAGGGATATGTGGGTGTGTGTGTGCACTGCGGCTCCTGC	chr12_29220805_rs79093798_G	Neanderthal_single_seq
ACTGGCCGCTTGACGCCAATAGTTTATAAACCTCTTATCTTCTTAGGTAGATTTCAAATTTTGCTACTTAGTAACACATTGTATTTTATAGGGAAAAAAGCATGTTCACCTTTATTATGATTTATAATCCCCTGACCTTCCATTTCTGTTCTCCCCAGACTTGCTGCGAGCATTAGTTCATTCAACACTGCGGCTCCTGC	chr12_47466519_rs76829305_G	Neanderthal_single_seq
ACTGGCCGCTTGACGGAAAGTGTCTTTAAAATTTTAACTCACAACTATAGAATATATTATCATATGTATATAGGGAATAGTGGACCCAGTATCTTTATTGTAATAAAAAATACTCTAAGCCTTGGAAAATTTCACTTTTATGAACTTTGATTGATTTCTCCAGTGAGTTTCCACTTCTCGCAACTCACTGCGGCTCCTGC	chr12_47468377_rs182194184_G	Neanderthal_single_seq
ACTGGCCGCTTGACGGCTTGTAACATCTTTGGCTCTGAAGGATATTGTCCAAAGGGTGAGGTTGGTGTTTAAGGGGCAGGGACAGTAATTTTTAACACCCTCCAATAGGGACTTTTCAATGCTACCGAGCAGCGGATCTACATACTGTTCCCTAAAAGGACACCTCCTGGCTACTTGTTCCTTAACACTGCGGCTCCTGC	chr12_47469288_rs117200602_C	Neanderthal_single_seq
ACTGGCCGCTTGACGAATTGTCAAATTTATCAGCATAAATTTGTTTTAAGTTTCCTTTTATTGTCCTTTTGATGCTTGTATGATCTATAGTGATATCTCGTTTTTCATTGCTGTTGTTGCGAATTTGTTTTGTCTATTTTTTTTTCTTTTGATCAGTCTTCTTTAGATTTTGATGTTTTTAAACACACTGCGGCTCCTGC	chr12_47487115_rs138012678_G	Neanderthal_single_seq
ACTGGCCGCTTGACGAAAGGACCATTCTCACAGATTCTATTTAAGACCAATGTGGAAATATTAATAGAAATTCTTGAATCTAGAACTATTCATAAATACCGTTTTAGAAGAATGTATTTTCATTCAGAAAGGAACACAGTTTCTGACAGACTGTGATTACCGTTTTATTTCCTTTTTCTATATCACACTGCGGCTCCTGC	chr12_47493890_rs189154396_C	Neanderthal_single_seq
ACTGGCCGCTTGACGGTGGAAACTTTCAGATACAATGTATCCAAAAAAGTAAGTGTATTAAAAATGTAAATATATTTCAGATATCCAAAAATGTAGACAGATTGTCAGGCTTTGCTACTTTTTTGCAGTTTCACATCATGTCTTTACTTGTAATAATATCAATAATTGCTGCAAAGATAATAAACCACTGCGGCTCCTGC	chr12_47496105_rs142301042_G	Neanderthal_single_seq
ACTGGCCGCTTGACGTACAGTCCTGAGAGTCGCTTGTGTGTCCAATGGGCCAGTTACTTAATTGCTGAGTCTTGGTGTGTGAAATGGTAATAACACCCATTTTATAGGATTGATTATTAACTCAACATTGAGGCTTAGCAATGACGTATAGGAGCACCGTGCCTAGAAACAGTTATTGTTCAAGACACTGCGGCTCCTGC	chr12_47496510_rs76167580_T	Neanderthal_single_seq
ACTGGCCGCTTGACGGATGTCATTTTGTACATCTTTGAAGGAATTCAGTATCATTCATGGATTATCCATTCATGGGTTCTCTGATCGCTCAAAGGCACCAGCACTGCCCCTCATAAGCTGTTGGTGGGGGTCGTGTAGCCCCTCCATAAGATGGCCAGAGAAAAGGCAGCCCACCTGACTCAGAGCACTGCGGCTCCTGC	chr12_47505734_rs142604920_A	Neanderthal_single_seq
ACTGGCCGCTTGACGCATGTCTTACATCTTCCTATAATTATTTTATGTGTAAATTATTTAATATGCACAATGAAAAATAATTGTATACGACAAAGTGAAATGCTATGCCAGGCTCTGATCCAAAGATATTGTATGGATTGGTTTTTGGCATCTAAGGGCACTTTAGCTTTTACTTCACATTAGTGCACTGCGGCTCCTGC	chr12_47509643_rs139639192_A	Neanderthal_single_seq
ACTGGCCGCTTGACGCATTTCTCTGATGGCTTGTGATGATGAGCATTTTTTTCATGTGTCTGTTGGCTGCATAAATGTCTTCTTTTGAGAAGTGTCTGTCCATATCCTTTGCCCACTTTTTGATGGGGTTGTTTGATTTTTTGTTGTAAATTTGTTTAAGTTCTTTGTACATTCTGGATATTAGCCACTGCGGCTCCTGC	chr12_47511798_rs189897732_C	Neanderthal_single_seq
ACTGGCCGCTTGACGGGTCTTAGCTACCTGTGGTTCCAGCTACTTAAGAGGCTGAGGTAGGAGGATCGCTTGAGCTCAGGAGGCAGAGGTTGCAGTGAGTCATAATCACACCACTGTACTCCAGCCTGGGTGGCAGAGCGAGACCCTGTCTCAAAATAAAATAAAATAATAAAATTTTAAAAATACACTGCGGCTCCTGC	chr12_47523219_rs58064219_T	Neanderthal_single_seq
ACTGGCCGCTTGACGCTTCTGAGGCAGGAGAGTAATGTCCCCTAAATATCAGCATTGCTGTGAAAGGAGAACCAAAATCTAACTGGTACAAATATCTAGGCAATGTCTGTGGAATTTTTGAAAGTTAAGAGTCTTTTTGTTAAAGATTATCATTCAAAATACAGTACATTCAAGGGGGGAAATGGCACTGCGGCTCCTGC	chr12_47526632_rs377336528_G	Neanderthal_single_seq
ACTGGCCGCTTGACGGTGAGGAAGCTGCAGAAGAAAAGGTTGAAGCCAGCAGAGAGATTGGTTCATGAGATTTAAGGAAAGAAGCCGTTTCCATTACATTAAAGTGCAAGGTGAAGCAACAAGTGCTGATGTAGAAGCTGCAGGATGTTATTTAGAAGATCTTGCTAAGATAATGGATGAAGGCACACTGCGGCTCCTGC	chr12_47539114_rs373688581_T	Neanderthal_single_seq
ACTGGCCGCTTGACGAGAGTTTGGAAGAAGTTGATTCCAGTTCTCATGGGTGACTTTAAGGATTCAGGACTTCAGTGGAGGAAGTAACTGCAGATGTAGTGCAAATAGCAATGCAACTAGAAATAGAAGCGGAGACTGAAGATGTGATTGATTGCTGCAATCTCATGATAAAACTTGAACAAATGCACTGCGGCTCCTGC	chr12_47539941_rs117038792_T	Neanderthal_single_seq
ACTGGCCGCTTGACGGGAAAGATTTTTCCAATTACTCTACTTTTAAATAATCAGTTTTATTCTATTCTTTCCTCTGAATTATGAAATAAATAATATGTAAGTCTCTGAACAAAGAATAAAAGAACAATTCTGTTTCCCTTGTCCTATTTCCTTCTCCATGAACTGACCTTTTCATTCAAGTTTGTCACTGCGGCTCCTGC	chr12_47547551_rs58077945_A	Neanderthal_single_seq
ACTGGCCGCTTGACGGAGGCCTTGACAATGTTGGCTGCTGCTGGGTTGCCATGGCAGTAATCAGTCAAACAGGAACAGGATTTTGCAAGCCTGCTCAACGCTTTTTCTTACCAAGCACTGCAAAGCTGATAGAAAGATTTTCATTTTGCACGATACTATTGGATGAGGCAAATGTGTCCTTTTCTCACTGCGGCTCCTGC	chr12_47550142_rs140037510_G	Neanderthal_single_seq
ACTGGCCGCTTGACGTGGTTAGACTGTGTTAGGAATGGGTTTCTCTATATAATTTTTCCTGTAGGTAGAGCTTACCCCTGAACACATAAAAAATCCCATATTGTTAATTATATTAATTACAAAATTAATTCACATTCATTGGTGAAAATTTGGAATATACAGAATTATAAAGACAGAAACCATCTCACTGCGGCTCCTGC	chr12_47551002_rs143461550_A	Neanderthal_single_seq
ACTGGCCGCTTGACGGGAGACCAAGGCAGGAAGATGGCTTGACACTAAGAGGTCAAGAGTAGTCTGGTCAACATAATGAGACCCTGTCTCTGTAAGAAATTTTAAAAATTGGCCAGGCATGGTTGTGTGTGCCTGCAATCCTACCTACTGGGGAGGTTGAGGCAGGAAGGTCACGTGGCTGCAGTCACTGCGGCTCCTGC	chr12_47551215_rs141810191_T	Neanderthal_single_seq
ACTGGCCGCTTGACGCTTTTGATGCACAATTTTTATTGATAGACAATATTGGTACATATTTATGAGGTACAGGTGATATTTTGTTACATGCATAGACTGAAATAATCAAGTCAGGGTACTGGGGTGTCCATCACCTCAAGTATTTATCACTTCTATGTGTTGGGAACATTTCAAGTCTTCTAGCTCACTGCGGCTCCTGC	chr12_47552493_rs117624760_A	Neanderthal_single_seq
ACTGGCCGCTTGACGTTTTTGATGAATTAGGGTTTTCAACATATAAGATTATATCATCTGTGAACAGAGACAATTCTACTTTTTTCTTTCTGATTTGGAAGTCTTTTATGTCTTTTTCTTGCCTAAATACTGTGTTTACAACTTCCAGTTCTATGTTGAATAGAAGTAGCAAAAGTAGGCATCATCACTGCGGCTCCTGC	chr12_47557175_rs143193176_A	Neanderthal_single_seq
ACTGGCCGCTTGACGATTGAGATAATCATGTGTTTTCTTCCCCCTTGTCTTAGTCCATTTGGTGTTGCTATACCAGAATACCTATGGCTGGATAGTTTACAAAGAAAAGAGATTTATTTAGCTCACAATTATGTAGGTTGTGAGGTTCAACAACATAGCACCCAACTTCTGGTGAGGCTACATTCCACTGCGGCTCCTGC	chr12_47557529_rs59527158_C	Neanderthal_single_seq
ACTGGCCGCTTGACGTCTCCTAGGCTTCCTCTGGCTTCCTCTGGTAGCTGGTCAAGCTGGGCCTTAGGAGACCAATGTTGGCCTGCCCAGGTACTGCTTAAGAGTTTTACCCTGGAGGGGCTCCTTTGAGCTAGGGTTTGCAAATTCCCAACTGGGATTATTTTGCTCAATTTTCTACTGTCATCCACTGCGGCTCCTGC	chr12_47558850_rs142980352_A	Neanderthal_single_seq
ACTGGCCGCTTGACGGACTATTTGACACAAAATCTTGTTCTTCCATTTAAAAAAGTTTTTCCAAATAGTGGATTTAAGGCTGTCTTTGGAGCCGGTTTTATTATTCTGTTACATAAGAATGTATTCAGGGATGACAGAGGCATAATGTGCACATTAGTCCTCTATTCAATTAAAAGTTCAATACACACTGCGGCTCCTGC	chr12_47559539_rs200580785_A	Neanderthal_single_seq
ACTGGCCGCTTGACGTATGAATTACCTGGTTTACTTGTGTGTTTTTAAAGATCAGCTAGAACTTATCACAATCTATCTGGTCCTGGTGATTTTTTAGAGGGTAGGTCTTTTAAGCCTCCTTCTGTCTCTTCTGTAGCATTTGATCTACCCAAGTTTTATGTTTCTTCTTGGGTCAATTGTGTTAGCACTGCGGCTCCTGC	chr12_47561995_rs140820927_G	Neanderthal_single_seq
ACTGGCCGCTTGACGCAAATGTCATAAATACTCCATGAACATGCAAAAATATGAATATTTTCTACTTAATACTTTCTACTCAAAGGATATATGGTTTAAAATTGTAGGGGAGGAAAAATATCTTCTCACTTCTAGGTTGTTTGCTGGGGCTGTAAGATACAGATTAACAAGAGAAAAGAATACAACACTGCGGCTCCTGC	chr12_47562789_rs118035674_A	Neanderthal_single_seq
ACTGGCCGCTTGACGCCCTCCATCTTCCCATCTTCGGTGATAAAGGTGTCCTTCTCTCTGAGTATCAGGAAGGTACCTCTCATGTGAGGGTCTTATGTCATATTTCAGGGGAGAAGAAAGTGTCAGAGTGTCCTTTCTGTACCTGCCATTTTTCAGATTCCTTCAGCTTAAAATATTCAATATGGCACTGCGGCTCCTGC	chr12_47563159_rs117914645_A	Neanderthal_single_seq
ACTGGCCGCTTGACGTCTTTCTTCCAAGTCTGCTATCTTTTTGCTCATGATTTCTGCCTCTTTGAATTATTGCTCCTTATTTTGAGATACTTCTTCCAACTGTTCTTTCAGGCTACTAATTTGAACCCAGCATAAATCATCTTCTTCAGTTCACCCACTTGCTTGTTCAGTTAAAAAGTCGTGGGCACTGCGGCTCCTGC	chr12_47566034_rs118076666_C	Neanderthal_single_seq
ACTGGCCGCTTGACGTTGTTTGGAAGCAGAGGCTGCACTGAGCCGAGATTGCACCATGGCACATGGCACTCCAGCCTGGGTGACAGGGTGAGACCCTATTTCAAAAAGAAATTCTGATCAAGGAAATCTATGATTGCTAGACTGATAAATTTTGAGTTTGATTCTGAATGTGGTAGAAAGCAAGACACTGCGGCTCCTGC	chr12_47566256_rs150521137_T	Neanderthal_single_seq
ACTGGCCGCTTGACGACAGACAAGGCTGAGAAGGTACCAAAATGTTTTTGTGTGTTTGTGAGGGCCATTTTTTGAGAGACAAGTTGTTGAAAAAGGCAACGGGGAAGACAGGACAATAAAGAGGAGAAAATCAACTGAGACAATGAAGAAGAAACTCAAGATTTCCTTCACACTTTTGACTCAGACACTGCGGCTCCTGC	chr12_47566775_rs139645336_C	Neanderthal_single_seq
ACTGGCCGCTTGACGTAATTTTGAAGTCACAAACAGTTCTGTTTCTCTAAGCAGGCATTTTTCAGAGGACTGCGTCCAGTTAGAAATCCTAAAACTGAAAAGCACCAGTGAAACTTGAAGATGGTTCAGAAAAGAACAGCTGAAATGACTGAAAGCCTGGGAGATCCTTCTAGTGAGGGGGTGCTCACTGCGGCTCCTGC	chr12_47575881_rs117046692_A	Neanderthal_single_seq
ACTGGCCGCTTGACGAGCCGAGATCACGCCACTGCACTCCAACCTGGGTGACAGAGCGAGACTCCATCTCAAAAAAAAAAAGAAAAAAAAAGAATACTAGTATGTTGAGTGCTTTATACCTATTATCTTTTTAACAGCCTTCCAGTAACTCAGGAGGCAGATTATTAGTGCTATTACTCCCATTGCACTGCGGCTCCTGC	chr12_47576403_rs117334738_G	Neanderthal_single_seq
ACTGGCCGCTTGACGGTTGACGAAAACTGTGGCTTAAGTAATTTGCACAAGACCACATAGCTAGTAACAGTTGAGCTGCAACTTGAACTCAGGCTGACTACAGAACCCTAGCTCTCACTCGCCACACCATACTGCCTTAAGAGCAGAAACATCCAACTGCCCATAAGGATACGCAAAAATGAGGACACTGCGGCTCCTGC	chr12_47576577_rs74350363_A	Neanderthal_single_seq
ACTGGCCGCTTGACGAGTAATAAGTAATTCAAAGGAGTGGTTAGAACTTGAACTTAGTCTGGTGCAGTGGCTCACACCTGTAATCCCAGCACTTTGGGAAGCCAAGGTGGGCGGATCACGAGGTCAAGAGTTTGAGACCAGCCTGACCAACATGGTGAAACCCCATCTCTACTAAAAATAACAAACACTGCGGCTCCTGC	chr12_47579765_rs147329762_A	Neanderthal_single_seq
ACTGGCCGCTTGACGGACCAACAAGGCGAAATTCCGTCTCTTCTAAAAATACAAAAATCAGCCGAGCATGGTGGTACACACCTGTAGTCCCAGCTACTCAGGAAGCTGAGACAGGAGAATCACTTAAACCCAAAAGGCGGAGGTTGCAGTGAGCCGAGATCATGCCACTGCACTCCAGCCTGGGCCACTGCGGCTCCTGC	chr12_47589005_rs184434187_A	Neanderthal_single_seq
ACTGGCCGCTTGACGGAAGGTATAGCCCCTGTAAGTAACATGCTACAGTAAGGGCCAGAAACAAGAAGGTTGCTCACAGCAGCCCCAGTAGAGTTTAATGTCAGATATTGAAGTGAGTCAGGAAGATCTAAGAAAATCATACCTGAGTCTACCAGAGTTGTCTGTTCCCACTTTTTTCATTCTTCCACTGCGGCTCCTGC	chr12_47589472_rs187531589_G	Neanderthal_single_seq
ACTGGCCGCTTGACGAATAAACTTTATATATGAAAAAATATGAACATAAAATTAACAGAAAAATAATAAGCTGAAATGAAAACATTTGCAGCATGGATGACAGGCCAAAGTGTTAATACACTTAATATGTAATAATCCTTAGATAAAATAGAAAAGTAGGCAAAGTACACAAATTGGCAGTTTATCACTGCGGCTCCTGC	chr12_47590714_rs150362284_A	Neanderthal_single_seq
ACTGGCCGCTTGACGATATGATCATTTATATGAAAATAGACCATTTCCTAGAAGGACACAGTCTACTGAAACCCACACAAAGAGAAATAGATAATCTGATTTAGCCAATATATATTAAAGAAATTTAACTGATAATTAATAACCATCTAAAACAGAAAGCACCAGGCCCAGATGGGTTCACTGGCCACTGCGGCTCCTGC	chr12_47591646_rs182085003_T	Neanderthal_single_seq
ACTGGCCGCTTGACGGAAACTCTAGGTGACCTTGTGTTTAGTTGTGAATTTGTAGCTTCAACACCAAAAGCACAATCCATGAAAGAAAAATTGATAAGTAAGACTTCAATAAAACTAAGAACTTCGGCTTGGCAAAAGATACTGTTAAGAAAATAAAAGGGCAAGCCACAGACAGGGAGAAAATACACTGCGGCTCCTGC	chr12_47593654_rs143195195_A	Neanderthal_single_seq
ACTGGCCGCTTGACGTATGAACCACATTTTCATTATCCAGTCTATTACTGATGGGCATTTAGGTTGATTTCATTTATTGCTGTTGCTACTAGTGCTCCAGTGGACATACATATGCATGTGTCTTTATAACAAAATGATTTATATTCCTTTGGGTATATACCCGGTAATGGGATTGCTGGGTCTAACACTGCGGCTCCTGC	chr12_47597548_rs149950258_G	Neanderthal_single_seq
ACTGGCCGCTTGACGCATCTGTTGTTTTTTGACTTTTTAAAAGTAGCCTCCGCCTCCCAGGCTCAAACGATCCTCTACCTCAGCCTCCCAAGTAGCTGGAACTACAGGCATGTGCCATCATGCCTGGCTAATTTTTGTATTTTTAGTAGAGACAGGGTTTCATTCGCTATGTTGGTCAAGCTGGTCACTGCGGCTCCTGC	chr12_47597863_rs184060979_A	Neanderthal_single_seq
ACTGGCCGCTTGACGGACACAACAACAAACTATGTTAAGGAAAAGAGCACCCTAAAAGAAAAAGGAAGGTCAAAAAAAGTAAGCTGTAACAATATTTTTATAAGTGATAATTGGGAAAAATACTTAAAAGCCTACTATTTTACCGGTAAAATGGAATAGTGATATACGATTAATTTATAAAACAACACTGCGGCTCCTGC	chr12_47604667_rs147434643_A	Neanderthal_single_seq
ACTGGCCGCTTGACGAGCGAAACTGTCTCAAAAAAACGCAAACCCGGCCCGGCGCGGTGGCTCACGCCTGTAATCCCAGCACTTTGGGAGGCTGAGGCTAGTGGATCACGAGATCAGGAAATCGAGACCATCCTGGCTAACACGGTGAAACCCCGTCTCTACTAAAAAAAAAAAAAAAAAAATTACACTGCGGCTCCTGC	chr12_49659981_rs181583909_A	Neanderthal_single_seq
ACTGGCCGCTTGACGGGCGGAGCTTGCAGTGAGCCGAGATCGCGCCACTGCACTCCAGCCTGGGCGACAGAGCAAGACTCCGTCCAAAAACAAAAAAAACCCCGCAAACCCCAGAGTAAACTAGTACCACGTGTTCTTAGTTCAGTTTTCAAGAAACGTGAAATTATACGTAACTTGAGTGTTTTCACTGCGGCTCCTGC	chr12_49660226_rs374749727_C	Neanderthal_single_seq
ACTGGCCGCTTGACGATCACGAGCCCAGGAATTCGAGACCAGCCTGGGCAACATGGTGAAAACCCATCTCTACCAAAACAAAAATTTGCATGCTGTGATAGCACCTGCCTATAGGTGGGAGGACCACCTGAGCCCAAGGAGGTTGAGGTAGTGAGCCATGATTGCACCACTGCATTCCAGCCTGGCACTGCGGCTCCTGC	chr12_49667736_rs148363171_A	Neanderthal_single_seq
ACTGGCCGCTTGACGGGCCACCAACAAAGAGATTTTTTGGGTGCCTCACACGCATTCAATTGACCTAGGTCCCGCCGCAGACACCACGGACAAAAAGATGAGTACGATCTTATCGTTGCCCTCAAAGATCATATTGTCAGGGAGCGGAAAGTCAGAGGCAGACATATAAACAGATTACCAGTTACCACTGCGGCTCCTGC	chr12_49682410_rs138605608_G	Neanderthal_single_seq
ACTGGCCGCTTGACGCAGGGATGCCCACAGTGCTCCCTAACTGGAAGCAGTGGAGCCCCAGGTGGAGATAATGGGAAAGAGTTCCACTCTGGTAAAGCCGCTCTGTCAGTGGGGACCCTGCAGCCAAACTGGGCTGGGAGAGTCTACCTTCAAAAGTGTGGTGCTGGATCCCTTCCGGCTGAGGCCACTGCGGCTCCTGC	chr12_49682762_rs149292973_G	Neanderthal_single_seq
ACTGGCCGCTTGACGATGGTCTCGATCTGACCTCATGATCTGCCCGCCTCGGCCTCCCAACGTGCTGGGATTACAGGCGTGAGCCACAGCGCCTGGCTGATTATTTATTTATTTATTTTGAGATAGGATCTCAGTCACTGGGGCTGGAGTACAGTGGTGTAGTCACAGTTCACAGCAGCCTTGACCACTGCGGCTCCTGC	chr12_49684199_rs563154911_A	Neanderthal_single_seq
ACTGGCCGCTTGACGTGTCTCTACAAAAAAACACAAAAATTAGCTGGTGGCAGGCACCTGTAGTCCCAGCTACTTGAGAGGCTGAGGTTCCCACCTCAGAAGGCCGAGGCTGCGGTGAGCTGAGATCGCACCACTGCACTCCAGCCTGGGCGACAGAGTGAGACCCTGTCCCAAAAATGCATAAACACTGCGGCTCCTGC	chr12_49715674_rs991273232_A	Neanderthal_single_seq
ACTGGCCGCTTGACGTTTTTTCCTCGCCAGAAAGCGGTTCGACAATTGGTCCTTCTTTTGGCCCCTCCTGCGATGCCCGCGGATTGGACGGCTGAGTCTCGCTACGCGGGCCTCCGCGGGAGCGCGACCGGGCCAATCAAGAGCTTGGCGTATTTTACAAACTGAGAAAGTAGCTCCAGCAGCACCACTGCGGCTCCTGC	chr12_49716988_rs148325468_C	Neanderthal_single_seq
ACTGGCCGCTTGACGGGTAATGAAACAGGATGTGAGGAGACCAGGCTAGGGGGCACTGAGGGGGGCATCCTGAGCAGTGCTGACAGCCTCTGTTGGTGTTCCAGGGTGTTCGGGCCTCTGCATATTTGGCCCCCAGAACCCCCACCCACCGACTGGACCCTGCCAGGGCTTCCTGCTTCTCTAGGCACTGCGGCTCCTGC	chr12_49719525_rs769802344_T	Neanderthal_single_seq
ACTGGCCGCTTGACGGAGAGAGAGAGAGAGAGAGAAAATAAGAGAACAGATCAGCCCGGGGGAGCAAGCAAGAAACCGACAAGAAAGCAGAGAAGGAGCAACAGAAATCAAAGAGAAGGAAAGCTAGATAGAGATGCAGAGACAGAGACAAAGCTTCGAAAAGAGACGGACTGACAGCCCCAGAGCACTGCGGCTCCTGC	chr12_49731641_rs375148701_A	Neanderthal_single_seq
ACTGGCCGCTTGACGTGTGGGGAAGATGCGGGGGCAGGGCGGCTCTGCCAGCAGTGCTAGGCTCTGGGCCTGTGCATTGTGACAGTGTGCTCCAAAGTGCGGAGGTGGCCATGGGATCCTGGCCCTGTGTGTCCCTGGGTGAGTGCGATTGTGGATTGTGTGTTGTCTTTGTGTATGTATATGTGCACTGCGGCTCCTGC	chr12_49731945_rs371916295_C	Neanderthal_single_seq
ACTGGCCGCTTGACGCTCCCTCCCTTTTCCCTCCCTCCACTCACCAGAGACCCCCTCTGCCCAGCCACACTCCTCACTCCACTCATTCTACTCACCAAGTTCCCCTTTTTAAGTCCCTCACCTCAGCCCCTTTCAGGTCCCAGTCCTCTTCTCTCTAGAGCTTCCCCTCTCCTCCCATCCCCAGCCACTGCGGCTCCTGC	chr12_49733192_rs182024813_T	Neanderthal_single_seq
ACTGGCCGCTTGACGAGGGCCCAGCACTGCCAAACTGGACTACTCCAAGGTGAGGTCCCACCCCGTGTCTGCCTTGGGGAGGTCTATGAGCACATGCAGCGCCTTTGTGCGTGTTAGGAGAGCTACCCCCTCTGGAAGGACTGAATGAGAAAGGAGGTTTAAAAAAGAAAGAAAGAAAAGCGACTCACTGCGGCTCCTGC	chr12_52450480_rs45510498_C	Neanderthal_single_seq
ACTGGCCGCTTGACGTTCACCTAGAAATAAGAAAACGAATCTATTTTATGAAGTTACTATAAAGATTATAGGAGTGAATACATACAAAGTGTTTTTCACCGTGCCTGGCACACAGCAAACACCCAATAAATATTAGCTTTTGTTTTTACAAAAGAGGAGAATTCATTTCAGAGAAAGGATATGACCACTGCGGCTCCTGC	chr12_52455292_rs112530649_C	Neanderthal_single_seq
ACTGGCCGCTTGACGGCTTTGGGGCTCAGCTCTCCCCTGGGCACACACCAGGATGAGTTGGGGCCATTTGAGGCCACATTCACCAGGCGAAGCCAGCTGTCTACTCCCAAGGTCTTGGGTTGGCCTTCAAGGTCTCCCCACAGGCCTCTGCTGCAGGCATGGCTCGGAGAGTCTGAGCCAGTCGCCACTGCGGCTCCTGC	chr12_52458250_rs113127983_T	Neanderthal_single_seq
ACTGGCCGCTTGACGTTGGGCTCAATTGAGCAGTTGTTTTGTAGAAGGTACTAGGAATTACCATTATAGTGATGAATGGAATATAGTCTCTGCCCTATACGCAGAATATAGGAATTGTTTGCCTAGTGGTAGAGACAAAAACAAAACGTGATGGTGCTTGATAGTACAGGTAGACGCGAGCTGATCACTGCGGCTCCTGC	chr12_52464852_rs113629254_C	Neanderthal_single_seq
ACTGGCCGCTTGACGTTTGGGTACCAAAACTAAAACTAAAAGTGGTTTGAAGCACTAAGAGACAGATTCTTCAGCAGAAAGAATAACTGGACTGGGTGCAGTAATCCCAGCACTTTGGGAGGCCGAGGCGGGTGGATCTCTTGAGCTCAGGAGTTCGAGACCAGCCTGGGTAACATGGCAAAACCCACTGCGGCTCCTGC	chr12_52465342_rs112266583_A	Neanderthal_single_seq
ACTGGCCGCTTGACGAGTAACAATGTAATAATGAATTATAGCAGCTAATACTTAGTGGATATTTACCATTTGTCAGGTACTTATTTAAGTGTTTTATACGTGCTAGCTCATTCAGCCCTCAACCCTTTCAAGGTAGCCATTATTATCTCTTTTGTATATGTGGCAGATAGGTGTTAAGCAGCTTGCACTGCGGCTCCTGC	chr12_52465927_rs112199525_G	Neanderthal_single_seq
ACTGGCCGCTTGACGCCTTCCAGATCACTGATGCCCTGGGCACCTCAGTCACCACCACCATGCGCAGGCTCATCAAAGACACCCTTGCCCTCTGAGCGTTGCTGGATCTCTGGGAGCTCCTTGATGGCTCCCAGACCTTGGCTTTTGGGAATTGCACTTTTGGGCCTTTGGGCTCTGGAACCTGCCACTGCGGCTCCTGC	chr12_52470979_rs113427902_T	Neanderthal_single_seq
ACTGGCCGCTTGACGTCATCGTGTCTGCTCACACCCAGGACAGGGCTGGGGCGGGGGTGTAGAGGTGGGGGCAAAGGCTTTCTTCATCCAACTTCCTCCTGTTGCTGTTCCTGAGTCCAGTGCTTGGAGGGCAGGGCGTGGGGTGTGCCAGGGACCTCAGTGTTCCTGTGGGAAGGGACTGAGATCACTGCGGCTCCTGC	chr12_52476180_rs112740826_T	Neanderthal_single_seq
ACTGGCCGCTTGACGGACCCTGGTCAAGGCTGTCAGGCTGAGTGGGCAGGAAAGAATGTGGAAAATTGGGAAGTGGGTGCTGCTGTTACCCCATCAGGCCCCAGCTGGGAGTGAGATGTGGGGGATGGGTGCAGGTCTGAGTGCCAGGGAGAGAAGCCAGGCACCCGAACTCCTAGCCAGCTCACCACTGCGGCTCCTGC	chr12_52476367_rs113433925_C	Neanderthal_single_seq
ACTGGCCGCTTGACGTTCAGCCCATTCTTGCTGCAGATGACAGACTGGGAGATACCTGGCTTGTGGTGAGACCTCAACCTGGGATCCTTGCACCCAGCTCCTGCCTCTGAACTGCTCCACTGGACCTCTGGAAGTGCTCGGTGTGGGCCTGGACCTGGGAGACCTGCACTCCCAGCCCGCTTGAGCACTGCGGCTCCTGC	chr12_52476800_rs113622624_C	Neanderthal_single_seq
ACTGGCCGCTTGACGGCCTTGCACCTGGTCCCTGTGTCCCTTGGGGCTTCTCAGCCCACCCATCCTCCACACTGTTGTCAGAGTCGTCTTCAGCAGAGGTGCGTTCTGTCTGGCCACACTGTCTGGTCCCTGTTTCACACTCCCTCAATGTGGTGTCCACTGCTCATAGGATGGCATCTTCCTGTCACTGCGGCTCCTGC	chr12_52482522_rs113434291_T	Neanderthal_single_seq
ACTGGCCGCTTGACGGTCTGACTTCAGCGTTGCCTCTGGGTGACCTGAGCTCTCCTGAATGGGGCAATGTCTTCCAGGTGTCCAGCTCAGGCCTGGACATGCAACGTCACCCTGGAGGTTATGAGAGGTTGCCAGAGCCTCCGTCATTGGTATGTCTGCACATTTCTCCAAGCATCTACTAAGTGCACTGCGGCTCCTGC	chr12_52551217_rs111456592_T	Neanderthal_single_seq
ACTGGCCGCTTGACGCATAATACTACAGACTGGGTAATTTATCAGCAATTAGAAATTTATTTGTCTCACAGTCCTGGAGGCTGGGGAGTCCGAGATCAATGGCCTGTGTCTGGGGAAGGCATCACATGGCGAGAGTGTGTGAGACAGCAAGAGAGGGCCAGAACTGCTTTGCTTTTCTTTGTGTGCACTGCGGCTCCTGC	chr12_52555631_rs61915206_T	Neanderthal_single_seq
ACTGGCCGCTTGACGGGCAGGGGACCTGTGGGTGTTACACATTACCCACCTGGAGCACACATGCAGGCTACCTTCTGAAAGCCCACACTGACTTTGGCCTCCTTGTCAGGACAGTTATCCAGTTCTTTAAGTCCCAGCTGTTCCTAATAGAAGGAAAATGTTGTACTCCCTCCAATCTCTGCCTCCACTGCGGCTCCTGC	chr12_52556744_rs61915216_T	Neanderthal_single_seq
ACTGGCCGCTTGACGGTCAGCTCCAGAAGGGAAGGGGGCGTTGGGCCACTTCCCTCACCCTCTCCAGTCCTCAGCTCCCCTGAGACAGGTCTCGGAGCCTTGGCCTCTCTTGTGGGGAAGGGGGCAGGTGAGGCTGGCTGACTGTGTGGACACTTGCCTGATCACTTCAAGTCAAGCCACCTGGGCACTGCGGCTCCTGC	chr12_52558044_rs61915218_T	Neanderthal_single_seq
ACTGGCCGCTTGACGAGTCTCACTCTGTCAACCAGGCTGGGGTGCAATGGTGCAGTCTCGGTTCACTGCAAGCTCCGCCTCCCAGATTCAAGCGAATCTGCCGCCTCAGCCTCCCGAGTAGCTGGGACTACAGGCGCCCGCCACCATGCTTGGCTAATTTTTGTACTTTTAGTAGAGACCGGGGTCACTGCGGCTCCTGC	chr12_52558359_rs61915219_G	Neanderthal_single_seq
ACTGGCCGCTTGACGGTGCTGGGATTTCAGGTATAGCCATCACCTGGCCTCATGAAATTCTTGACTATGAAATTCATATTCATATTCAGAAATTCAAACACTGACTCAGAAATTAATAAAACAGAAAACAGAGATAAAATGAGAGAGCTGGTCTCAGCTCTAGGCCTCTCTTGGACGGGTATGTGCACTGCGGCTCCTGC	chr12_52561295_rs61915221_A	Neanderthal_single_seq
ACTGGCCGCTTGACGAGAATTTCTGAGGGTCCCAGAGCTGAGGGTTGGGGACGTAAGTGTAGGTGTGGGAAGGGTCAAGAAAGGAGAACTAACAGCAAGTATAGAGAAATTAAGCCTCCTCCACATGCCAGGCAGGCTATGGAGACATGGAAGAGGCAATGACCCAGGTGACGGTGTCTACGATGCACTGCGGCTCCTGC	chr12_52590536_rs2360651_T	Neanderthal_single_seq
ACTGGCCGCTTGACGACCCTACACTAGCCCAGTGTTTCATGCCAAGGTTCTGTCTGTAAGTGACAGAACCTACCCCTGGGAGGTGACCTGGCTATATCTGTCATATCTCCTGGTCACACTGCTGAGGGGGTGCCTGCTGCTTCTCCACAGATGAAGATTCAAAATGTTCTTGTGTTACAACCTTTCACTGCGGCTCCTGC	chr12_53387531_rs11170366_G	Neanderthal_single_seq
ACTGGCCGCTTGACGTGTATTTTCAGTAGGGACGGGGTTGCCTGTTGCCCAGGCTGGTCTCAAACTCCTGAGCTCAGACAGTCTGCCCAACTCAGCCTCTGAAAGTGGTAGGATTACAGGCGTGAGCCACCTTGCCCAGCTGGCTTAAATACAGTCTATTGGCAATGAATTCTTAGTTTTCTTGTCACTGCGGCTCCTGC	chr12_53390629_rs116907490_T	Neanderthal_single_seq
ACTGGCCGCTTGACGGGATAGTATCTGAAAGAACTGATAGATGCAGGAAACGAATTTGATAAATTAATAATTTTTTTTGAAAACTTAACCAAACAAAGGAACAGACATTTCTCTTTTTTTGGAGACAATTGTTTATAAAGAAACCCAAACTGGGCATGGTGGCTATAATCCCAACGCTTTGGGAGCACTGCGGCTCCTGC	chr12_53416625_rs11170379_A	Neanderthal_single_seq
ACTGGCCGCTTGACGGAAATAGGTTTTTCACCTAGAAGCCTAAATAAAAAGGCCTCCAAAATTAGATTTTGAAGAGCAGTGTGTCTCGCACCTGATACCATGTTAAGAGTTCTTGGGTTGGCCAGGCGCAGGGGCTCACACCTGTAATCCCAGCACTTTGGGAGGCCAAGGCGGGCAGATCACAGCACTGCGGCTCCTGC	chr12_53432297_rs77889282_A	Neanderthal_single_seq
ACTGGCCGCTTGACGCTGGCTGCGCTGAGGCCTGGCGTGCGGAGAAACAAATATATTGGATATTTGCTGGTCTAGGGGAGGGGTGAGGCAAGAATGGAGCGAGACAGGGAGACCGGGAGCGTAAGGCAGCGCCGCAGCCGGCCCGGCGAGACCGAAAGAGCCCCGTATCCGCCGCGACAGCCTTTCACTGCGGCTCCTGC	chr12_54360571_rs371533356_C	Neanderthal_single_seq
ACTGGCCGCTTGACGGGGGGCGGGGGGAGGGGAAAATTATTTTATTTTATTTTTATTTTTTATTTTCTAACTCGTCTTCTTTCCGCCGGTGGAAAACTGAACTGTGGCCAGGGCTGGCCCCCACCGCTGTGGCCGGCACTCCATTCCGGAACCTCCTGGACCCTCTATCTGACTCTCGCTGTGGGCACTGCGGCTCCTGC	chr12_54369302_rs372600053_A	Neanderthal_single_seq
ACTGGCCGCTTGACGTGCTTTCTGCTTTTCTCCCACCCCTCCTAGCACCCCCACATCCCCCATCTAGTAACATCTCAGAAATTTCATCCAGAGGAACAAGAAAATTAAAAATAGAACATAGCAAAGCAAAGACAGAATGCCCCCCCCCCCAAATATTGTCCTGTCCCTGTCTGGGAGTTGTGTTACACTGCGGCTCCTGC	chr12_54383885_rs370073253_G	Neanderthal_single_seq
ACTGGCCGCTTGACGCGTAGAGATGATAGAGACAGTCAGATATTCCACAACCCAAGGGTCCCTGTGCACACTGTGGTCCCTGTAAATGGTGCCCCTGTAAATTTGGCTAATTTGGTGGCCCTGGCTGGGAAATCTCTTCCTGTGTGAGGGGGTGGTAGGGTGGTGTTGAGGGTTCTGAGTTTTAGCACTGCGGCTCCTGC	chr12_54970761_rs118001439_A	Neanderthal_single_seq
ACTGGCCGCTTGACGAGAAGATGGGTGATTTCTGCATTTCCAGCTGAGGTACTGGGTTCATCTCACTGGAGCTTGTTGGACAATGGGTGCAGAACAGTGAGTGCAGCCCACCGACCATGAGCTGAAGCAGGCTGAGGCATTGCCTCACCCAGGAAGCACAAGGGGTCAGGGAATTCCCTTTCCTACACTGCGGCTCCTGC	chr12_55170693_rs376194318_A	Neanderthal_single_seq
ACTGGCCGCTTGACGCACTGTTTTTGGGCTGCACTCACTGTCCAACCAGTCCCAGTGAGATGAACTGGGTGCTTCAGTTGGAAATGCAGAATTCACCTGTCGTCTGCATTGATCTCACTGGGAGCTGCAGACTGGAGCTGTTCCTATTTGGCCATCTTGCCAGCAATCCCTGTCTTGCTTTCTTGCACTGCGGCTCCTGC	chr12_55213271_rs187456352_T	Neanderthal_single_seq
ACTGGCCGCTTGACGCATACTTATCTTTTTTTGTAATGAGAACCCTTAAAATATACTCTCAGGCCTTTCTGTGCCTGGTTCATCCATGTTGCCATAAATTCACAAATACGTACATTGTTATAGTCACCATTTTGTACAGTAGATCCTTGAACTTATTCTTCCTGTCTAACTGAAACTTTGTATCTCACTGCGGCTCCTGC	chr12_55236352_rs191886305_T	Neanderthal_single_seq
ACTGGCCGCTTGACGTTTAATAAATGCAGTATCTGAACCCATCGTTAGTCTGTGTCTAGTTAATTCTTGTTTGTTGAAACTCAGCTGTGTGCCCTTGATTATCCCAGGCCACAGCTGCTGCAGGTTCTTCCAATTTCTCTGTGGTATATGGTGAGGAGTGAGGAGTCTGGTTTTGGACCAAGTTCCACTGCGGCTCCTGC	chr12_55241910_rs371700148_T	Neanderthal_single_seq
ACTGGCCGCTTGACGGGATGAGGAATGTATGTCTACCCCTGGGTGGGATAAATTTTGTTCCAGAAGGAGTCAGTCTCACCTAGAGCTTTTCCTTCTAATGTCAGCTGGTCCTGCTGATGATGAAGCCCCTGATGCTGAAACCACTGCTGCTGCAACCACTGCAACCACTGCTGCTCCTACCACTGCACTGCGGCTCCTGC	chr12_55250549_rs10783685_G	Neanderthal_single_seq
ACTGGCCGCTTGACGGCAAAATGAGCACCTGAGTGAGAGGCAGCAGTGCTATCATAAGAAAACCAAAAAAGAGAAAAGATGATTTGAGGTCTAAAGAGACGAAATCATGGATATAAATATGGAATGGGAGGTTGTATCAGTGTCCCAGGGAAAGCACAAAAAGTGCCTAGAAAATTGTATATATTCACTGCGGCTCCTGC	chr12_55274767_rs375304874_C	Neanderthal_single_seq
ACTGGCCGCTTGACGCAAAAGTATTATATGGGAAATTCCAGAAATAAACAATTTATAGGTTTTTAATTGTGCAGCATTCTGACTAGCATGATTGCATTTTGCACCATCCATCTCCATCCTGCCGTAGATATGAATCATGCCTTTGTCTAGCATAGCCATGCTGTACACACCACCTGCTGCTAGTCCACTGCGGCTCCTGC	chr12_55284263_rs373328266_T	Neanderthal_single_seq
ACTGGCCGCTTGACGAGGCACACAGTAAATGAAGCTCAGATCCAAGTACAGGTAGCGAGGCTTGCCCTGATCCACAGTAACAGCCTAAACTTCTGCTCAGTCAGGGCCATATGCTCTGATGGAAACGGCCTTGGCTTGGATCTCAGGAGACCTGGGCCTTAGTTCTGGCTCTGACACTAACTAGTCACTGCGGCTCCTGC	chr12_55347963_rs76669152_G	Neanderthal_single_seq
ACTGGCCGCTTGACGAGGCTGAATAATATTTCACTGTATATATATGTCTCATTTTCTTTATCTATTCATCCACTGATGGACATTAAGTTTGTTTCCACAACTTAGTCATTGGGAATAGTGCTGCAGTGAAAATAGGAGTGCTAATATCTCTTCAAGATCCTGATTTCAATTCTTTTGGATAATTACACTGCGGCTCCTGC	chr12_55348646_rs141255872_A	Neanderthal_single_seq
ACTGGCCGCTTGACGGCACTTGTATGTCTTCTTTCAATAAATGATAATTCCAAAATATATGAGAAACTTCTTCAACTTAATAACAAAACAAACAAATAGTTCATCCAATTAAAAAAATGGACAAAGGTTGACATCCATCCCTTTGAAATGTAATTATCAAGGAGGGTAGCACCTGTCTCTTCCAGCACTGCGGCTCCTGC	chr12_55349081_rs146771746_T	Neanderthal_single_seq
ACTGGCCGCTTGACGTATCCATAAGTGCTAAAGATACTGTCTGCTATGTAGTAATCCCTATATATATTGTTATTGGTAATATTATCACATAGGACAATCCTACATCAAAGAGAAGACTGTAGCTACCCAACTTACACAGGTTCCACCAAGTACAAACAGATAGTGCTTTGAGTTACCCACCATTTCACTGCGGCTCCTGC	chr12_55349900_rs143695852_C	Neanderthal_single_seq
ACTGGCCGCTTGACGTTTACTTAATTCAATAAAGATTTTAATTTATACTATCTGGGGAAAATACCATTATCCCTTATGCCATTTTCTTTGTGGTTGTAGTAGATAGGTGGTTAAAACTACAGAAAGATTAATTTTCATTAGTTTAAATAATAAATTACTGGCCAAACTATTTAAAGGTATAAGAGCACTGCGGCTCCTGC	chr12_55354009_rs142288667_T	Neanderthal_single_seq
ACTGGCCGCTTGACGTCACGGCTTCTTTTTGTGGCAAGGATTTAAAAGCTTTTTAAAGAGATCCCAACACTTCATGGAAGTATCTTCCATAGACCCAGGTGAGAGGAGTTCTGAGTCTTAGAGGGTCAGAAGAGTTGGTGGACTTAGAGAACACGAAGAGTTGGTGGACTTAGAGAATGTGCCCACACTGCGGCTCCTGC	chr12_55355353_rs75984030_T	Neanderthal_single_seq
ACTGGCCGCTTGACGCTCTCTCCTTATCTGAGCTGGGTCTGTGCTCCACTGTGGATCTTCTATGGGCAGAGAATGTGTGCAACAGGGTACCTTGGGGTTTGAATCCAGAGTTTGGGATGGTGCTAGCACTGTGGACATCCTCTGCTGTGTTTCCTCTTCACAGCAGAAGACACATGGATAGGGAGCACTGCGGCTCCTGC	chr12_55356530_rs142793082_T	Neanderthal_single_seq
ACTGGCCGCTTGACGATCAGCAGTGACAGCCAGTGTTTGCACCTGCTTAAACCTGCCTGGGTACAAGAGTTAAAGATGGTAAGTCTGGGGTTCATCAGCGAATCTTCTTAAATCTCTCCCTTCAGGAGGCTCCCCAAAGCTCAAAATTCAGGGAGAAGCTTCCAATTTTCCTACTAGTGTTTCTCCACTGCGGCTCCTGC	chr12_55357070_rs144685582_G	Neanderthal_single_seq
ACTGGCCGCTTGACGTTTGAGACTTTATGTCCATCACTCAAGTCCCAGGCCTTCCATGGGTTATCGGATAGGCCATAAAATCAATGACCAGGGACTAGAGGTATAGTTGCTCCCCTTTTCCCACCCTTGCATTGAAAAATTCCTTAGCATCATTTTAAGTCTCAAATGAAAGAGCCAAGGTATTGCACTGCGGCTCCTGC	chr12_55364463_rs138590874_G	Neanderthal_single_seq
ACTGGCCGCTTGACGCTTAGGTCTTATCACTAACATACCTTACATTTTATTTATTTACCCAATTTATTGTTTACTCTTCTGATTAGAATACAAGCTCCATGAGGACAGAAATTTTGGGTCATTTACTGCTGTGTTTCTAATGCCTAAAACAGAATCTCACACATTGTAACCACTTAATGAATACTCACTGCGGCTCCTGC	chr12_55370948_rs7314940_T	Neanderthal_single_seq
ACTGGCCGCTTGACGAGTGCTGAGATTTAAACTCAAGTTGGTCTGACTCCATGTTATATAGTTTTTCCACTGACATTAGAATAAGAAAATGGCCCAATGACACCATCCAATGTAATTTGGGATTAAAAAAAAAGGAGAAGTTATTTTAGTAAATTCTCCATTTTGCATCTATGTAAGCTCTCCATCACTGCGGCTCCTGC	chr12_55373900_rs144868171_A	Neanderthal_single_seq
ACTGGCCGCTTGACGACACTATCTTTTCTTCTATACCTAAGTTTCTTCTTTTTCTTTTTCTTTTGTCTTGCTGTGTTACTCAGGCTGGTCTTGAACACCCGGCCTCAAGCAATCCTCCCACCTTGGCCTCCCAAAGTGCTGGGATTATAGGTGTGAGCCACCACACCTAGTCTATACCTAATTTTCACTGCGGCTCCTGC	chr12_55374796_rs151116221_C	Neanderthal_single_seq
ACTGGCCGCTTGACGGTGGTCCCCAACCTTTTGGCATCAAGGACTGGTTTCATGGAAGACAATTTTTCCATGGGAGCAGGGTGAGGGGGAGGGTTTGGCCATGAAACTGTTCCACTTCAGATGATCATGCCTGCCACTCACCTTCCTGCTGTGAGGCCAGGTTCCTAACAGGCAACCAAACTGTGCACTGCGGCTCCTGC	chr12_55383286_rs79468837_C	Neanderthal_single_seq
ACTGGCCGCTTGACGGAGAAAGTTTTGTATTTCCCAAATGTATTGGCCTATGGATTCCCCTGCCCTCCCCTCCCCTCCCCTCTCCTTCCCTACCCTTCCATTATCTTTCCTTCCTTCCTTGGAACATCCCAAGGAAATTATTTTGGAAAAGTTTTCTTCCACTACAGCCACTTCTCTGGATTAAACACTGCGGCTCCTGC	chr12_55383550_rs140819869_A	Neanderthal_single_seq
ACTGGCCGCTTGACGATCAGGGGTTAGTGACTTCATGGATTTGGGGAACATTTAAAACCAGGTTCTTCAGACCCAACATTCTAAAGCCTTGAAAAGGATGGGCATCAAAAGACACAATAGCAGGTAAAATTCGGGCGTTGTTGTAGATTTGGTATAAGGGAAGAATAGGTAGGGTGAATGAATATCACTGCGGCTCCTGC	chr12_55384630_rs142401484_G	Neanderthal_single_seq
ACTGGCCGCTTGACGTGAAGATAGGTCCAGATTTTCTGGAAGAAATGTATGGATTATTACAATTGCAGAAGAATCAAATTCTAAATCAAAGTTTCATACGTTCATTGTCACATGTGGTTTATATATTTGCCTCATTTACATTAATAATTATGTTTTTATACTTTCTTATCAATATTTATAAAATGCACTGCGGCTCCTGC	chr12_55734808_rs117783222_G	Neanderthal_single_seq
ACTGGCCGCTTGACGTTGTGGACTTATAGCCCTTACAATAATAAAAGTTGTATAGTTGTTTATTACTGAGACGACTATAAATGTAGTCCCAAAGCAGAAGCAAAGCAGTAACTTTTGGTTTGTTCATTTTTCTAAATAAGTTTAGATGTTATGCTGTGATAGAAATAGGATTTTAAAAAGGCATTCACTGCGGCTCCTGC	chr12_55735718_rs74377810_G	Neanderthal_single_seq
ACTGGCCGCTTGACGATTGCTCTACATTTCTCCACAAACTTCATGGCTGTGGCAGATTCTCTCATGGAACCTTTATCTCAATGGTCTCTCTGGAACCTCCCTTCTCAGTCATATGTTTACAGTTTGTTCTCAAAATTGCCAACGACTGAGGTTCATTAGCCCCTTTTGAACGTGGGTCCACAGGGCACTGCGGCTCCTGC	chr12_55943207_rs12580939_C	Neanderthal_single_seq
ACTGGCCGCTTGACGGCCCATCTGAATTTGGAACCAGATCTATGAATTTCACAATCCTTAACATGTACATAGTAGCTGATGATGTGGGAATAGATGAGGACATAAATAAAAGCATGTATAGAAAAGGCTTAAATATTAAATGCTAAGGTTCATCCTAAAATTTAAAAAGCAGAAGGGTTAATAAGCACTGCGGCTCCTGC	chr12_55970163_rs12578161_A	Neanderthal_single_seq
ACTGGCCGCTTGACGCTCAAGCATTCTAAGTGCCTAATCTACACCACCTCTCCATCTCACCTGACAATCTCTCCTTTCCTCCAGCCCCTGGCAAATTTTCTTTACCCACAGCCCTTCCCAGCTCAATCCCATGGTTTTAGTCTTGAACCATCCCACTAGTTTTGGTTTCTCTGAAGATCTCACCTCACTGCGGCTCCTGC	chr12_55974118_rs17120033_C	Neanderthal_single_seq
ACTGGCCGCTTGACGTCCTGAGTAAATTTGCTAAATATAATGGCCTCCAGCTCCATCCATGTCCCTGCAAAAGACATGATTTTTTTCTTTTTTATGGCTACATAGTATTCCATGGTGTATATGTACCACATTTTCTTTATCCAGCCTATCATTGAAGGGCATTTAGGTTAATTCCATGTCTTTCCCACTGCGGCTCCTGC	chr12_55975613_rs12299176_A	Neanderthal_single_seq
ACTGGCCGCTTGACGTTCCTGCATCTTTTTGGACCTTTTGGATGTGAAGTCTCTGATAGCATAGATCTAATTACTCCCAGAATATATACATGCTCACAAAGTAGCATCATCATAAATTTGATGGGCTAAAACTGTGCCCACCTAGGTCATCCACCTCTAGACTGCCTAGTACCAGGTTCATACTGCACTGCGGCTCCTGC	chr12_55977190_rs12299635_A	Neanderthal_single_seq
ACTGGCCGCTTGACGCCCGGCTAATTTTTGTATTTTTAGTAGAGACGGGGTTTCACCATGTTGGCCAGGCTGATCTCGAACTCCTGACCTCAGGTGATCTGCCTGCCTCAGCCTCCCAAAGTGCTGGGATTACAGGCATGAACCACCGCACCTGGCCATAATTTTTAAGAAAAAATATATAAAAACACTGCGGCTCCTGC	chr12_56268922_rs189191495_T	Neanderthal_single_seq
ACTGGCCGCTTGACGATATACCAAAGGGCAGAAAAGAAACTGTGATGCCACACCCTCAGGACTTGCTGGAAGTCTGCCCTGTAATGTGTCAGAGAAAACCATTCATGAGAAGATGCCTCACCTTTTGCTACAAAACCATCCAAGAAGGGGAATGCCATGGAAACTGCTGAGCTCTGGGCACTGCTCACTGCGGCTCCTGC	chr12_56275019_rs373725384_C	Neanderthal_single_seq
ACTGGCCGCTTGACGCATTTTGTCCCACTGGAAGGTTTTCTGGGGCAATAACACACATGGTGCTGTCATCTCCTATAACAATGCCTCCTTCTAGAATATTTCCTGAAGGATCTTCCTGAGGCTGTTTTACAGTTAACTTTTTTTTTTTTTTGAGACAGATTCTCGCTCTGTTGCCCAGGCTGGAGCACTGCGGCTCCTGC	chr12_56290121_rs186780285_T	Neanderthal_single_seq
ACTGGCCGCTTGACGGGAGGCCAAGATGGGAGGATCCCTTGAGCCCAGGCATTCAAGACCAGCCTGAGCAACATAGGGAGACCCCTGTCTTTACGAACTCTACAAAAATTAGCTGTGTATGGTTAGTGGCATGTACCTGTGCTACCAGCTACTCAGGAGGGTGACCTGTGTTGATGAAAAGAGTCCACTGCGGCTCCTGC	chr12_56303827_rs375445655_C	Neanderthal_single_seq
ACTGGCCGCTTGACGACATACACCTTACATACACAGCAGACACTTCAGCATCTCGGCCAGCCAGGCTGCAAATTCTTCTCTAGCCAGAAGGAATAGTGGATTTTATTCACTTGTCAAAGGGCTTCGGAGAAAAGCCACTAGATACTTTCCTGTTTGCCTTTTCCCACCTTAGACCCCTCAATTTCCACTGCGGCTCCTGC	chr12_56320168_rs369260142_A	Neanderthal_single_seq
ACTGGCCGCTTGACGTGAGGGCGTGGAGAAAGGGTGGACATAGACCAAAGTGCAAAACTCCACCCTAGAATTAAGGAGAGAACATGAGTCTTGACAGGACGTGTCCTTAGACTGGGGAAAATAGGTCTAAAAGGAAAGAGGAACGTGAAGAAGGTGGGGAGATTGTCTCAAGCAGGGTAGAGCCCCACTGCGGCTCCTGC	chr12_56325227_rs371710709_C	Neanderthal_single_seq
ACTGGCCGCTTGACGCCCTATTGGTGGACATTAGGGTAGCATTCAGTTTTTTAATCTTACAAACCATGGTGCAGTGAACACTCATACATCTATCTCTGCACACAGATATGAACATTTCTCTAGGAGAGACTTCTAGAAGTAGAATTGCTTACTCGGAGAATATGAACATTTTTATTTTATTTTATCACTGCGGCTCCTGC	chr12_56341496_rs377456513_A	Neanderthal_single_seq
ACTGGCCGCTTGACGTAGCCTCCACCACCCTTTCCCCCTTCTCTTAGTTATTGCTGAAGAGGGTTGGTATAAAAATAATTTTAAAAAAGCCTTCCTACATGTTAGATTTGCCGTACCAATCTCTGAATGCCCCATAATTATTATTTCCAGTGTTTGGGATGACCAGGATCCCAAGCCTCCTGCTGCACTGCGGCTCCTGC	chr12_56365708_rs185176709_T	Neanderthal_single_seq
ACTGGCCGCTTGACGGCCCATTGGAAACCTCGGTTTTTTCCCCCAAGGAACTTTTCTCACCTGCAAGCCAGTCCTAGAGACAGTTGTGTAGGAGTATGTATGTGTGTTTTTAGACGGAGTTTCACTTTTGTCACCCAGGCTGGAGTGCAGTGGCATGATCTCGGCTCACTGCAACGTCTGCCTCCCACTGCGGCTCCTGC	chr12_56370765_rs150335834_A	Neanderthal_single_seq
ACTGGCCGCTTGACGCTCCCAAAGCACTGGGATTACAGGAGTGAGCCACCGCGCCTGGCCGTGTGTGCGTGTGTGTGTGTGTGTTTTAATCCTATCTAACTTTTCCAACAGTTTTTTGCATCCTAAGAGAGTTTAGGAGTAGAATTATCAATAAGGAATTTCATACATAGACCTGGAGTTGCAAACACTGCGGCTCCTGC	chr12_56371098_rs139372932_C	Neanderthal_single_seq
ACTGGCCGCTTGACGTCTTAAACATCTAGTTTAGAAAATAGCCCTTCTATTGCTATTTAATCACCCCTCTTCTAAGGCCACTAGATTGTTCATCAAATCCAACCCTATTATATCTTTTTAGGCCCTCTTAACAGAATGTATATGTGTAGGGTATGGTCTGTGGATCTTTGGGCCCACTGATCAGACACTGCGGCTCCTGC	chr12_56388741_rs187091639_C	Neanderthal_single_seq
ACTGGCCGCTTGACGGTACCAAAACAGCCCTCCCTGTACCTCCTCACACAAACCCCATCCCGTTATTTTCTTACCTCATGGCTGCTAGAGTTGTAGGTTGTCACTTTTTAAATTTTCTATATTATTTCTGTGCCTTTAAAAAAAATTATGACTAGTCCTTTCTGGGAACAGTGGAGTGTTTAATGCACTGCGGCTCCTGC	chr12_56402283_rs191225461_G	Neanderthal_single_seq
ACTGGCCGCTTGACGATTTGTGTAACGGAGATATACTACTGTAAGTTTTGTACTGTACTGGCTGAAAGTCTGTTATAAATAAACATGAGTAATTTAACATCTCTGGTTGTTTTTGCAGACTTCCTTTGCCTTGCTTTTCTACTAAGAGGGAGGGGTCCTCCTTGCAGTATGTTATACCAACTACTCACTGCGGCTCCTGC	chr12_56432218_rs191134870_T	Neanderthal_single_seq
ACTGGCCGCTTGACGCATAGTGGAGGCCGCAGCAGTCAGGGACATTTCTGAAGCGAGCGTCTTCGATGGTAAGTGGGTCACCGGCGCGAACTGTGTGAGAATCCCAGTATCTTAAAGCCTTCGCCCAACTTCGCCCTTTTGGAGGCTCTGTTCTTTGGAGCCTCTCAGGCAATTTCCACGTATTTCACTGCGGCTCCTGC	chr12_56436418_rs183954059_A	Neanderthal_single_seq
ACTGGCCGCTTGACGAATTATTTGTTGAAAAAACTGGATTGTACCTCCTTCCCTGTTCCAGGTGAAAAAGAAGAAAAAAAGAAAAAAAAAATGGATTGTAGTCCTATAGAATTTCCTGCATTCTGGATTTTGCTGATCATGTGGCATCTTTCCTCTGTCCTATGGATTTTTTGTAAATTGGTATTCACTGCGGCTCCTGC	chr12_56457137_rs117496401_A	Neanderthal_single_seq
ACTGGCCGCTTGACGTGTAATCCCAGCACTTTGGGAGGCCAAGGAAGGCAGATCACTTGAGGTCAGGAGTTCAAGACCAGCCTGGGCAATGTGGTGAAATGCTGTCTCTACAAAAATACAAAAATTAGCTGGGTATGGTGGCATGCACCTGTAGTCCCAGCTACTTGGAGGGCTGAGGTGGGAGGCACTGCGGCTCCTGC	chr12_56478220_rs191131399_T	Neanderthal_single_seq
ACTGGCCGCTTGACGGGCATGTAACAGGCTCTGAGGCTGAGCTCCAGGAGAAAGTGTCAATGTGTAGGAGCCGGAGCAGGAGCCGGAGCCCACGGCCACACGGAGATAGCGCCTACCATTCCCAGCGCCACAGTCTGCTGACTCCTGTTACCCCACTCTCCCCACCCGGGTTAGAGGAAGAGGATCACTGCGGCTCCTGC	chr12_56495023_rs2271188_A	Neanderthal_single_seq
ACTGGCCGCTTGACGGTCCCAGCTACCTGGGAGGCTGAGGTGAGAGGATCACCTGAGCCCAGGGAAGTGGTACCACTGCACTCCAGCCTGGAAAACAGAATGAGACTGTCTCAGAAAAAAAAATACTTTTATCTCTGGTCCCAGACATCCCCAAGTAGTTAGAAACTGACAGGTCTTCTCCCTCTCACTGCGGCTCCTGC	chr12_56506504_rs148508224_A	Neanderthal_single_seq
ACTGGCCGCTTGACGTAATCAGCTATTTTATTCTTGAAATTTAGGAAAAATAATTGCTCTATCTTAAACAGTGAGAAAATATTTTTTGAAGTATGGCAGGTTTCCCGAATCCCCACTTTATATCTTCCTATGTTCTGAAATCTTAGGACCTTCGATGGTTCCGGAATCGAATCACCCTGCAGCAACACTGCGGCTCCTGC	chr12_56509535_rs61192406_G	Neanderthal_single_seq
ACTGGCCGCTTGACGAAGTAGTGGCATATCAGTCTTGGAGCTCCTAGCTGGTGATACGGAGAGGGCTTTGGAGGACTTGGGACAGCAGGGCCAATTTTTCTGCCCAAGTGCCTAGGCTGCTAACTCACTGACTAGAACTTAATCTGGTACTTTACAGTTTTGCACCAACTCTGCCAAGCCACTGGCACTGCGGCTCCTGC	chr12_56538344_rs58663297_C	Neanderthal_single_seq
ACTGGCCGCTTGACGCCCTTGGGAACAATTTGGGTTTTTAGTTTTCAAAAGTTGGATGTTGGTAACAAAAAGAATGAGGTGGATCTCAGGACTTCAAAACCTGTCAAACACAGAAGCAGGAAAATATCCTAAATGCTGAATAGGATGAAAGCATTGTGGTAGGGTTGGGAGCTGGGTCCTATGTACACTGCGGCTCCTGC	chr12_56549076_rs56851901_C	Neanderthal_single_seq
ACTGGCCGCTTGACGGTCACTTAATGCCTGCTGTGTGTGGGGTCTCGGGAGGGTGTATAAAGCTGCCTGCTTTCCTTTGTCCTTTAATCAGCTACTTCTTCCTCTTTTCTCCTCTTGTGATAACTGTCCCCGCCCTCCCAGCTTGCAGTTGTGAAGATTGTAGAGCAGTGACCTGATATTCTGTGCACTGCGGCTCCTGC	chr12_56552826_rs17118333_T	Neanderthal_single_seq
ACTGGCCGCTTGACGTTTTTTTTTTTTTTGTATTTTTAGTAGAGACGGGGTTTCAGCATGTTGGCCAGGCTGGTCTCGAACTCCTAACCTCAGGTGATCTGCCTGCCTTGGCCTCCCAAAGTGCTGGGACTACAGGCGTGAGCCACCATGCCAGGCCTACATGCTACTTTTTGCAATTATTAATACACTGCGGCTCCTGC	chr12_56577194_rs142458673_T	Neanderthal_single_seq
ACTGGCCGCTTGACGCCAAGGGCAGGGCCAGGCTCACAACCAGCATCAGTAGGAAGTTCTCCTAAGCCACTAAGCACACTTCTGACGAGCTGCAAAGCCAGCAGGAAGAACTGGGGAGCTGAAAGAAAGCCATAAAGAGAATCCCTCTCTGAGGGTAGTGAGAAAAAGAGAGGCAGACCATTTCCCACTGCGGCTCCTGC	chr12_56582192_rs61939011_A	Neanderthal_single_seq
ACTGGCCGCTTGACGTCTCTCACCACTCTTCCATATTCACTACATTCTGTCCACTGGCATTCTTTTAGTTCTTCCTGGTAGTTATTTAGCCTTGCTCATTGTGTTCTCTGCCTGGAATAATCTTTCTCTTCCACACTTTCTACTCATTCTCCACCTAAATGTTGGTTCTCCTGTGGAGTTTTCTCCACTGCGGCTCCTGC	chr12_56586465_rs59966703_T	Neanderthal_single_seq
ACTGGCCGCTTGACGCAGCTTTCACATCAAAATGCAGAGTGCATGGCTGTATCAAAAGCTGGTCTTTTCAGTAGATCCCAGGAAAAAAATAGGTCAGTATATACAGTTCCCCACTTCCTATTTGTTTTTGTTTTTTTTTTTTTGAGATGGAGTCTCACTCTGTCACCCAGGCTGGAGTGCAGTGGCACTGCGGCTCCTGC	chr12_56606959_rs150646570_T	Neanderthal_single_seq
ACTGGCCGCTTGACGTTGCTCTATTGCCCAGGCTGGAGTACAGTGGCATGATCATAGCTCACTACAGCCTCGCCTTCCCAGCAGGCTCCAGCAATCCTCTCACCTCAGTCTCCCAAATAGCTGGGACCACAGGCACACACCACCATGCCTGGCTAATTTTTGTATTTTTGGTAGAGATGGGGTTTCACTGCGGCTCCTGC	chr12_56612157_rs57822276_T	Neanderthal_single_seq
ACTGGCCGCTTGACGAGAGTCGGAGAGGAAATGCTTGACAAAAGCTTGTTCCTTCTTTTTACTAGAAGGCAGGGCTAGCCACAGGTCGGTCGGCTTAACGTTGCATCACTCACATTCCCTACCACTAGTCCACTACATTCTTATTTGGGGCAAAACTATCAGCCAACAACACTATCAGTCTCTTGCACTGCGGCTCCTGC	chr12_56614643_rs148164640_G	Neanderthal_single_seq
ACTGGCCGCTTGACGGTGGAGTTCCCTGAAACACCTAAGAGGAAGGAAGGGAGAAAAAATTTCCCTCTTCCTGAGTTGGGGTTTGATTTCCTTAGCTTAGAACACCGTGGTGTTGGGGATGTGGGCGGTAGAGAACGTGGGATCCAAGGGAAGTCAATGTGGAGCCTAAAGAGCTCCGTGAGCAGCACTGCGGCTCCTGC	chr12_56616367_rs1274495_G	Neanderthal_single_seq
ACTGGCCGCTTGACGAATCCCAGCACTTTGGGAAGCCGAGGTGGGCGGATCACCTGAGGTCGGGAGTTCAAGACCAGCCTGACCAACATGGAGAAACCCTGTGTCTACTAAAAATACAGAATTAGCCAGGCATGGTGGCGTATGCCTGTAATCCCAGCTACTTAGGAGGCTGAGGCAGGAGAATCCACTGCGGCTCCTGC	chr12_56623347_rs57343616_T	Neanderthal_single_seq
ACTGGCCGCTTGACGACAGCGAGACTCTGTCTCAAAAATGAAAATAAAAAAAATAAAAAAATAAAAAAAAAATATCTCACTGTGGTCTTAGGGGATGTTGTTTCAATAGTGAACTATGTTCCCTCTGGGATCAGAGCAGGTGAGCCCATATCCAGAGCTCCAAGACTCAGTTTAGGGGAATAGATCACTGCGGCTCCTGC	chr12_56627300_rs77415512_G	Neanderthal_single_seq
ACTGGCCGCTTGACGAAGCATTCAAGCTGAGGCTGGATGAACATCGACAGGGCTGTTGAGAGGGAGATTAGATGGCATTTCAGGGTCTTTTCCCTTTTACGATTCTGGCATGGAGAGCTCTAGTTTTCCAACCAGCTTCATTTATCAAATCAACAAAATGATTGAAATGATCAGAGTTTGCAGGGCACTGCGGCTCCTGC	chr12_56627652_rs76745316_C	Neanderthal_single_seq
ACTGGCCGCTTGACGAAATGGCATCCTATTCTGAGCTCAAGTCAACAAGAAACAGAGGGGAGGTGCCAACTTGGGAAGAAGGTAGAGGCCAAAGAACATTCCAGGTGCCAGAGGTGGAACCAGGTGTTCATCTTCCCAGCTTGTGGCCTGGCTTCCCCTTAGTCCCTGGCTCTGCTGCCTCCTCCCACTGCGGCTCCTGC	chr12_56630067_rs17118403_T	Neanderthal_single_seq
ACTGGCCGCTTGACGTCTGGACTGACAACTTCCGACCCTGCTGGCCCCAGGTGCTGCCTTCTCTGATGGCTTCTCCAGCGGCCTCAGTACCACCTTAGCAGTCTTCTGCCATGAGCTGCCCCACGAACTGGGTAGGAATGGCAGGAGCAGGGTGGGGTGGACTCCAGAAAGGAGATAGCTCCAAGCACTGCGGCTCCTGC	chr12_56630764_rs17118409_A	Neanderthal_single_seq
ACTGGCCGCTTGACGATCCTTCTCATCAATAATGGTCATTTGGAAGCCTTGAAATGATTTAGGAACTGAGGGTTGGGAGAAGCAAAACACAGAGAGACACGGGATCAAAAGGGACCATGAAAAGATAAGGACTTGGACAACACCCCAGGCTTCTGGAAACCAGCATGAGGTATGGTTAAAGGTATCACTGCGGCTCCTGC	chr12_56635080_rs78495928_C	Neanderthal_single_seq
ACTGGCCGCTTGACGTCAAGCCACCGGCGGGGGAGGGACACTGGAGGGGGCTACTCAGAGTAGCAGCCATCTAACCCAATGGCGCCGGGCCGCTCCTGGGTGTAGGGGCAGGAGGCCCCATGGGGCAGGGCGCCGCAGCCACCCACCGTCTTGGCGGCTGCAATGCTGCAGTTCTTGAGCAGGCTCACTGCGGCTCCTGC	chr12_56636975_rs59626664_G	Neanderthal_single_seq
ACTGGCCGCTTGACGTAACAGGAGGACAAACAGCTGCCCAACCAGTCGGATAGGCTGGACAATCCTCACTTCTGCCCCAGTCCCCTCTGCAACCGAGACCTACCTCTCTTCATCAAGCTCTGCCCCTTATGCAGTCCCCCAATCACTTCAGGTAAGTACCTTGCTACAAGCCAAGTGGAGGGCCGCACTGCGGCTCCTGC	chr12_56638077_rs74673257_C	Neanderthal_single_seq
ACTGGCCGCTTGACGACAGTAAGGTCTGCCTTCCCTCGATACAGCAGAAATTCTACGAGAGAAATGTGATAGAGGGACTGACCCCTCCCTCCAGAGCAGCAGCCATCCTGGCTCTCCACTTTGCATCCCGTCTGCAGATGGCGAGACATCCAAAGACAACCCTCTTGCTTTCTGAACCCCAGCCCCACTGCGGCTCCTGC	chr12_56638267_rs117683816_C	Neanderthal_single_seq
ACTGGCCGCTTGACGAGGGATCAAAAAATCTTATGGGAGGAGGAGGCAGCTTAGGACAGGTGGTCACGGAAGAGGATCTAGGTTGTGGCGACATTATGCAATGGGTTGGGGCCAGCAGGGTATCCCAGGTAGAGTCTGGGTGGTGAGCACTCAGTTGTACGTGATTACAAAGCACAGATATTGGCCACTGCGGCTCCTGC	chr12_56640341_rs75265219_A	Neanderthal_single_seq
ACTGGCCGCTTGACGGATCGCCTGAGCTCGGGAGTTCAAGACCAGCCTGGGCAACATGGTGAAACCCCGTCTGTACTAAAATACAAAAAATTAGCCAGGTGTGGCAGCGTGCTCCTGTAGTCCCAGCTACTCAGGAGGCTGAGGCAGAATTGCTTGAACCCAGGAGGTGGAGGTTGCAGTGAGCCCACTGCGGCTCCTGC	chr12_56643684_rs60913149_T	Neanderthal_single_seq
ACTGGCCGCTTGACGAATTTGTCGGCACAATCAATCTCGCTGCCTGTGAGGGGATGCACACACACAAGCTCAGGCAGACCTCAGGCTTAAGACCACTTTTGCGAGCTAGCCATGATTTGAGTGCCTACTATGTATGCATCAGGTGCCAGGCCCAGGATTCTACATATTTTATCCTGTTTCTAGGCCACTGCGGCTCCTGC	chr12_56647243_rs2371454_T	Neanderthal_single_seq
ACTGGCCGCTTGACGCAGACATTCAGGCTGGCTCCCTTGTTGAGGAGCAGGTTCACCGTCTGCATCAGGATATGAAAGACACCTGTTCAGAGCTAGATTTGTGCCCTCAACCTACCTAAGAGCAGAGGCCTCATCTCCTGAAAAGGCTGAGGCAGCCTAATGCCTTTTTCCATGAGCAAAACAACCACTGCGGCTCCTGC	chr12_56648777_rs871130_T	Neanderthal_single_seq
ACTGGCCGCTTGACGATCAACATGGAGAAACCCCGTCTCTACTAAAAATACAAAATTAGCCGGGTGTGGTGGTGCATGCCTGTAATCCCAACTACTTGGAAGGCTGAGGTAGGAGAATCGCTTGAACCTAGGAGGCTGAGGTTGCAGTGAGCCGAGATCGCGCCATTGCACTCCGGCATGGGCAACACTGCGGCTCCTGC	chr12_56656265_rs149980726_A	Neanderthal_single_seq
ACTGGCCGCTTGACGTTGGACAAGAATTGCAACACAGTCTTTTTTTGTTTTTGTTTTTGTTTTTCTGAGACAGGGTCTCACTCCCGTCACACAGACTGGGGTGCAGTGGTGCAATCACGGCTCACTGCAGCCTCAACCTCCTGGGCCCAGGTGATCCAACTCAGACTCCCAAGTAGCTGGGATTACACTGCGGCTCCTGC	chr12_56657888_rs117305040_G	Neanderthal_single_seq
ACTGGCCGCTTGACGTCACTGCAAGCTCCGCTCCCCGGGTTCATGCCATTCTCCTGCCTCGGCCTCCTGAGTAGCTGGGACTACAGGTACCCACCACCATGCCCGGCTAATTTTTTGTATTTTTAGTAGAGATGCAGTTTCACCCTGTTAGCCAGGATGGTCTCGATCTCCTGACCTCGTGATCCCACTGCGGCTCCTGC	chr12_56658708_rs59917308_T	Neanderthal_single_seq
ACTGGCCGCTTGACGACAATTCTCTTATTTATTTGGTTTGGCTCCTGTTCCAATTTGAAAGGAGTCTGTGTTCATAATACTGTTTCTCCTCTCAATTTCTCAGAAATTGGGTTCTATGCTGGCTGGAAATGTTGGGGGAAAGAGAAGGCAAAGGATGTGGAAATGAGATGTGCTTAGGAAAGGGTCACTGCGGCTCCTGC	chr12_56664231_rs77131854_T	Neanderthal_single_seq
ACTGGCCGCTTGACGGCCACCATGCCCGGCTAATTTTGTGTGTTTTTAGTACAGACAGGGTTTCGCCGTGTTAGCCAGGACGGTCTCAACCTCCTGACCACATGATCTGCCCGCCTCAGCCTCCCAAAGTGCTGGGATTACAGGTGTGAGCCACTGCGCCCAGTCCAGAACAGAACTTTAAATTACACTGCGGCTCCTGC	chr12_56677261_rs144487456_A	Neanderthal_single_seq
ACTGGCCGCTTGACGAGGAGTTTGAGACCAGCCTGGCCAACAGGGTGAAACCATGTCTCTACTAAAAATTAAAAAATTAGCGGGCATGGTGTATGTGCCAGTAATCCCAGCTACTTGGGAGGCTGAGGCAGGAGAATCGCTTGAACCCAGAAGGCAGAGATTGCAGTGAGCCAAGATCACACCATCACTGCGGCTCCTGC	chr12_56677979_rs118130855_A	Neanderthal_single_seq
ACTGGCCGCTTGACGAGTGGCACAATCACGGCTTACTGCAGCCTTGACTTGCAGGCTCAGGTGATCCACCCACTTCAGCCTCCTGAGTAGCTGGGATTACAGGCACGTGCCACCATGTCTGGCTAATTTTTGTATTTCTTTTTTTTTTTTTTAAAGAAATGGGGTTTAGGCCGGGTGCAGTGGCTCACTGCGGCTCCTGC	chr12_56678335_rs150931789_C	Neanderthal_single_seq
ACTGGCCGCTTGACGGCTTTTTAGAAGCTGGCTTTATCTGCCAGGGAAGTCTGGTCAACTACTCTGCACAAATGAGGGTAAAAGAATTAGGCAGGGGGAGGAAGGAATGAGGAGTTAATGTTTAATGGGAACAGTTTCTCGGTTTGGGCAGACAAAAGTTCTGGAGATGGATGGTTGCACAATAACACTGCGGCTCCTGC	chr12_56679971_rs77032009_G	Neanderthal_single_seq
ACTGGCCGCTTGACGGAACCTTATGTAACTGTTACCCCTCCCTCTTTTATATTAACAAGAAGGAATTACAGTGACTCAACCTCTCTCTCTTCATCTCAGCCTCTTAGGGCAGTTTGACATAAGAAAGCTGTAAAAGTCCCCAAACAGTTTGGAAGGAGTTACCACTATGGAGACAGCAGGAGGTTCACTGCGGCTCCTGC	chr12_56680531_rs2306693_C	Neanderthal_single_seq
ACTGGCCGCTTGACGTTTCTTGGGCCTCAGACTTACTGAATCCAAACAGTTTAGATATGGAGTTACCAAGGACCAAGTCCTAAATGAACGTTCTGCCACTTTCCCACTGTGTTATCTTGGCTATGTAACCTAATTTCTAAGTCTCAGTTTTTACATTTCTAAAATGGTAATAATAAAAGCCAATTCACTGCGGCTCCTGC	chr12_56684798_rs78121408_T	Neanderthal_single_seq
ACTGGCCGCTTGACGAGCCCACTTACTCAATATAGGTTATTTTCCTCTTACTCCTTAGCCTATTACCATCACTGTTCCACATCTAGCACCCTCACCCTATAGTCAAGAAGCCAAATTTTCTTTGATTCTCCATCCTAGGTACATCCAGACTCTCTCTGTCCTTCTGCATATCCAGGATATGTCCTCACTGCGGCTCCTGC	chr12_56686997_rs79436528_T	Neanderthal_single_seq
ACTGGCCGCTTGACGACCACTAACACCCCATAAGGCTTCCCCTGCCATTCTAGTATCAAGGAATCACCGTTACTTTGGGTAGGCTGATAGTCAAAGTGAAGGCACAGAGATATGAGCCCTTACCTTTAAAAAATTTGGGCTTTAAAACCTAACTAAATATTTTGCAGGACAAAACCAACTCGGTTCACTGCGGCTCCTGC	chr12_56690662_rs77447765_A	Neanderthal_single_seq
ACTGGCCGCTTGACGGCTTAAATAATAGGCTTGGAGAAATGGAAACAGGCAGTTCGGGAACTGACAAGGCCCTTCCTACAAAGCAGAGGACGAAATTAGACACTGCTCCAGAGTGAGCACATATCTTCACTCCCGCTCCCTCCACCAAACTGACTGTAACTCCAGTGGAACACCACATCTCTAGTCACTGCGGCTCCTGC	chr12_56693520_rs41423244_A	Neanderthal_single_seq
ACTGGCCGCTTGACGGTGCTTTGTGAGCTGTCAGTTCTGTGTGTAATGGCAGGAAATCCAAGTCTTAACTGCGCCCTTACTATGAAGGCTTTCCGAGCCGGCCACAGCTTCTGGGTCATGGGCATTAGTCTCACTGCCACTCTGGTCACGTAACCCCACACAGCAGCTCACCCCACTTTAGCCACCACTGCGGCTCCTGC	chr12_56694817_rs78149779_G	Neanderthal_single_seq
ACTGGCCGCTTGACGTGTTGCCCAGGCTGGTCTCCAAAGTGCTAGGATTACAGGCATGAGCCACTGTGCCTGGCCTGGAATGTGCATTATCTTAATCTTCGCAACAACTCTAAGTTTCAAGGTATTAAAAAATAAAAAGAAGAGAAAACCAAGACTTAGATGAAGTATCCTACCCAGTGTCATAGCACTGCGGCTCCTGC	chr12_56696742_rs41392645_C	Neanderthal_single_seq
ACTGGCCGCTTGACGCTCCAGCCTGGGCAAGAGCGAGACTCTGTCTCAAACAACAACAACAGCAAAAACAAACAAAAAATGACCAGAAAGGTAAAAGGGATGTCTTATAAGGAATAGTCAGGAAAAATGGCTGAACAGAGGATATAATGCTTTTCCACTACAGATTACTAGAATCAGAGGGCATACACTGCGGCTCCTGC	chr12_56698960_rs57279772_A	Neanderthal_single_seq
ACTGGCCGCTTGACGCTCAAGTGATCCGCTGCCTCAGCCCCCAAAACTGCTGGGATTACAGGCGTGAACCACTGCACCTGGCCCCTGTCCTATATTTAACGGAATATTGTACCTATGAATGCTTTTTAAGTTAAAAAATCCTATAAAAGTTTTTTTTTTTTTTTTTTCGGCCAGGCAGTGGCTCACACTGCGGCTCCTGC	chr12_56699993_rs76430365_C	Neanderthal_single_seq
ACTGGCCGCTTGACGTGATAATAATAAAAAAAATAAGAGGTTTACAAAGTGTATCTTCCTGCTGGGCACGGTGGCTCACGCCTGTAATCCCAACACTTTCGGAGGCTGAGGCAGGCGGGTTACTTGAAGCCAGGAGTTTGAGACCAGCCTGGCCAACATGGTGAAACACTGTCTCTACAAAAAACCACTGCGGCTCCTGC	chr12_56701379_rs60192809_C	Neanderthal_single_seq
ACTGGCCGCTTGACGTGCCTAGGCTAGAGTGCAGTAGTGCAATCACAGCTCAGTGCAGCCTCAGCCTCCTGGGTTCGAGAGATCTTGCCACCTTGGCCTACAGAGTCGCTGGAACCACAGGTGCACACCATTATGCCGGCTAATTTTTGTATTTTTTGTAGCAATGGGGTCTCACTATATTGCCTCACTGCGGCTCCTGC	chr12_56702012_rs79750959_A	Neanderthal_single_seq
ACTGGCCGCTTGACGCATGTGCCATGGTGGTTTGCTACACCCATCAACCTGTCATCTACATTAGGTATTTCTCCTAATGCTATCCCTCCCCTAGCCCCCCACACCCCAACAGGACCTGATGTGTGACGTTCCCCTCCCTGTGTCCATGTGTTCATTAATATTTTATTTTTGGCCGGGCGTGGTGGCACTGCGGCTCCTGC	chr12_56706922_rs58852079_C	Neanderthal_single_seq
ACTGGCCGCTTGACGAGCTTCTTCCAAATGAGACAGAGCCAAATCTTTTTTCTGAGTCTGTTTTCTTCATTTCTATTAAACCAAGGTCCTTTTTAAGCAATCGAATTTCATCCAAAGCCAGAGTGAGCTACTTTGTTTGGGGGAACAGTAACAGTTACCTCCACCACTGACTGGCTGCCATCTGGCACTGCGGCTCCTGC	chr12_56708576_rs59295315_A	Neanderthal_single_seq
ACTGGCCGCTTGACGTGGTGGGCGTCTGTAATCCCAGCTACTCAGGAGGCTGAGGCAGGAGAATCGCTTGAACCCAGGAGGCAGAGGTTGCAGTGAGCCAAGATTGCGCAATTGCACTCCAGCCTGGGTGACAGAGCAAGACTGCATCTCAAAAAAAAAAAAAAAATTTTTTTTCAAAGAGATGGCACTGCGGCTCCTGC	chr12_56715584_rs145286577_A	Neanderthal_single_seq
ACTGGCCGCTTGACGCTCCTGGTTCTCCCCTCTACCCACAGTTAGTCCCCAACACCCTCTCCCTGATATTACAGGACATTTTGGGGAGCCTTCCCAACTAAGCTGAAGGGTATACCACTTTTGCTACCATCAGGGTAGGAGAGTGTGAAAAGCAGAGTGGATGAGGCTCGCACGGTCTCACTGCCCACTGCGGCTCCTGC	chr12_56717805_rs2291361_A	Neanderthal_single_seq
ACTGGCCGCTTGACGCCATTTTAAGTGTCTCCAAGTACTGACCTGGCAAGGGTCACCACGAGAGAGGTCCAACATGTGAAACAGGAAGCCCAGCTCACACGCCAGACAGAACTCCTTCTGGCAAAGGTGGTTTTGAATTAGACAGCGTACAGGCTCCAGGAAATAGAGCACCTGGAGGGAAAAGCCACTGCGGCTCCTGC	chr12_56718422_rs11171803_C	Neanderthal_single_seq
ACTGGCCGCTTGACGGCTGCTTCCTTTCTATTTCCACTGCCATCACTCTGCTTCAGCACAGATGGACAACTGTGATGGCGTCCACACTGGTCTCCCTATATTCACTCTGTCCAGCACACCACTACCAAATTAACCCTTGCAGAATGCTGCTTTCTGTGTATTACTTCCTCTATTATAGACTGGTGCACTGCGGCTCCTGC	chr12_56719450_rs76466034_A	Neanderthal_single_seq
ACTGGCCGCTTGACGTGGATCACTTGAGGCCAGGAGTTTGACACCAGCCTGGCCAACATGGTGAAACGTCATCTCTACTAAAAATACAAAAATTAGCTGGGCATGGTGGCACACACCTGTAGTCCCAGCTACTCAGGAGGCTGAGGCAGGAGGATTACTTTAACCTGGGAGGCAGAGGTTGCAGTCACTGCGGCTCCTGC	chr12_56723586_rs149209614_G	Neanderthal_single_seq
ACTGGCCGCTTGACGAGTCCGGTAAATCCTAATTGCTTGTAGTTCCTGAATTTTGTACTCAGCAAGCTTTGTAGTATCTTGGGAATCTTTGTTTATCCTGTGCTAAGACGCCTTTTCCCATCTTTCTCACCTGATTTCTACTCATGTTGCAAGACTCAGTTCAAGGGTTACTTCCTCCTCGATGCCACTGCGGCTCCTGC	chr12_56725121_rs77768890_G	Neanderthal_single_seq
ACTGGCCGCTTGACGATGCTTACGGGGAATGGGTCATTACCAAGATTTCTCCATGGCGGATATTTTGGAGCGCGTGGAATTAGAACGAGTAGGGGGAGCACAAGCGCTGTCAGCTCCGCGGGAAATTCCAGTTTCCCCAGTTCTCCCCCACGCCTAGGGCTCAACCTAACCACTACGGCGCCAAGCACTGCGGCTCCTGC	chr12_56727705_rs80317430_A	Neanderthal_single_seq
ACTGGCCGCTTGACGACCAAACTTTTATGCTTTCTATAACTTTAGGAACTCTAAAATAAGGGACACACAAGGCAAAGCACTAGGAGTCGCTGTTGGGTACTCCCAGCGGGGCTTAGTCTACCTCCTCTTCCTGCGGTGCCCTAGTGAGCCACTCCGCCACCTCTGACCCTGTTGCCCCCAAAACTCACTGCGGCTCCTGC	chr12_56728137_rs79824801_C	Neanderthal_single_seq
ACTGGCCGCTTGACGCTCTTTCATTGCTTTCTTTTCTCCCTAGTTCTGCTTGCAAAGGATCCACCAGGGTCTGATTTTTTATGAGAAGCTGCTAGGATCAGATATTTTCACAGGGGAGCCTTCTCTGCTCCCTGATAGCCCTGTGGGCCAGCTTCATGCCTCCCTACTGGGCCTCAGCCAACTCCCACTGCGGCTCCTGC	chr12_56733531_rs11171806_A	Neanderthal_single_seq
ACTGGCCGCTTGACGCCCCGTCTCTACTAAAAATACAAAATTAGCTGGGCATGGTGGTGCAGATCTGTAATCCCAGCTACTGGGGAGGCTGAGGCAGGATAGTCACTTGAACCCGGAAGGCGGAGGTTGCAGTGAGCCGAGATCACACCATTGCACTCCAGCCTGGACAACAAGAGAGAAACTCCCACTGCGGCTCCTGC	chr12_56735990_rs11575248_T	Neanderthal_single_seq
ACTGGCCGCTTGACGCTGACCATCATCCTGGTGCTCCACCCAGGAGCAGGTAATGCCCCCTTCTGACGATTCACTGAAGCGCAGTAGAAAGGTGCCAGAGATGGTCTTCTTCAGCAGCCGGCGCTCCTGGCTCCGACTCACAAAGCCCATGATGCGTCTGGAGCACAGAGAGCAGCTGTGAGACACACTGCGGCTCCTGC	chr12_56740682_rs2066807_G	Neanderthal_single_seq
ACTGGCCGCTTGACGTTTGTATTTTTCGTAGAGACGGGGTTTCACCACGTGGCCCAGGGTAGTTTTGAACTCCTGGGCTCAAGTGATCTGTACTCCTCAACCTCCCAAAATGCTAGGATTACAGGCATGAGCAACCACGCCTGGCCACAAATAGCACTTTTTTTTGGTTTTGTTTTGAGACAGAGCACTGCGGCTCCTGC	chr12_56741228_rs57137641_A	Neanderthal_single_seq
ACTGGCCGCTTGACGCACTCTCTTGTCATCCAGGCTGGAGTGCAATGGTGTGATCTTGGCTCACTGCAACCTCCACCTCCTGGATTCAAGAGATTCTCCCGCCTTGGCCTCCCGAGTAGCTGGGATTACAGGTATGTGCCACCACGCCCGGCTAACTTATATATATATATTTTTAGTAGAGACGGCACTGCGGCTCCTGC	chr12_56745788_rs57367440_C	Neanderthal_single_seq
ACTGGCCGCTTGACGATTTTTTTAATCTACTTTTTTTTTTTTTAAGAGGTGAGGGTCTTGCTATATTGCTCAGGCTGACATCAAACTCCTGGACTCAAGTACTCTTTCTGCCTCAGCCTCCTCAGTAGCTGGGTATTATGGTATGTGTACATATATACTTTTAGAGACAGGGTCTCGTTCTGTTGCACTGCGGCTCCTGC	chr12_56746558_rs75598973_T	Neanderthal_single_seq
ACTGGCCGCTTGACGCCTGAGGCTTTCCAACCCCTTCCTGCCATTAATGATTCCAGGATCCCGGGGGCCCAGAAGTAAGGAACCACCTTTTTCATTCCCTCAACTTCCTGAAGGCCTCACCAGTTCTGGTCTTCAATCCAGACAGCCAAGTACTGTCGAATGTCCACAGGCAGGAGGCTGTGCGACACTGCGGCTCCTGC	chr12_56750204_rs2066819_T	Neanderthal_single_seq
ACTGGCCGCTTGACGATCTGCATTACTTACCAGTCGAGCATCCCTAATCCAAAACTCTGAAATCTGAAATGGTCCAAAATCTAACTTTTTGAGCACCCATATGACACTCAAAGGAAATGCTCACTGGAGCATTTTGGAGCCAAATTTTTCAGATTAGGAATGCCTAATCTGTATTTTTTTTTTTTCACTGCGGCTCCTGC	chr12_56750737_rs11575229_T	Neanderthal_single_seq
ACTGGCCGCTTGACGCCCAGGCTGGAGTGCAGTGACACGATCTCGGCTCACTGCAAACTCTGCCTCCCGAGTTGAAGGGATTCTCCTGCCTCAGCCTCCTGACTAGCTGGGATTACAGGCGCCCACTACCATGCCCAGCTAATTTTTGTATTTTTAGTAGAGATGGGGTTTCACCATATTGTCCACACTGCGGCTCCTGC	chr12_56752154_rs11575224_T	Neanderthal_single_seq
ACTGGCCGCTTGACGCTTATGCTTGTTGCAGCCTGAGCCTAACAGAACAGAATTCATGCATATTTGTGGTCTAAAAAGGTCACATGATTTTATTACAAAGTAAAGAGAAATGCTTGGGGTGGGAGAGTCTTCTACTAACATGAATAACATCAGCTGCCTTTCTACCTCCAGCAGGAACAAGGGAACACTGCGGCTCCTGC	chr12_56752874_rs57870697_G	Neanderthal_single_seq
ACTGGCCGCTTGACGTACCCTCTCCAGGGGGTAACCCCTGGGGCCAGTCGCCCTTCCCTCGGAGGAACTCTCACTCTCACCCCCACCCCTACCCCAGCAAACCCTCTCAGGGCCCGTACCTGATTAGGGTTGCAGTCCCCGCGCCCTCCAATGGCTCTGGTCGCGACTTCCCGTCCCTAGTATGACACTGCGGCTCCTGC	chr12_56753822_rs2066818_A	Neanderthal_single_seq
ACTGGCCGCTTGACGATGGTGAGCCCAAGACTCAGTTAGGGGGACACCTCATACATCACCTGCTTCCAAGCTTTTGTACTTTCTTTTTAGAGACAGGGTATTGCTCTGTTGCCCAGACTAGAGTGCAGTGATGGGATCACAAATCACTGCTGCCTTGAATTCCTGGGCTCGAGGGATCCTCCTGCCACTGCGGCTCCTGC	chr12_56756106_rs372763703_A	Neanderthal_single_seq
ACTGGCCGCTTGACGGACTACAGGTGTGCGCCACCACGCCTAGCTAATGTTTTTGTATTTTTAGTAGAGATGGAGTTTCACCATGTCAGTCAGGCTGGTTTCAAACTCCTGACCTCGAATGATCTGCCTGCCTCGGCCTCCCAAAGTGTTGGGATTACAGGCGTGAGCCACGGCACCCAGTGACACACTGCGGCTCCTGC	chr12_56759034_rs370753396_T	Neanderthal_single_seq
ACTGGCCGCTTGACGTTCAGGTCCTCCCTGGCCCAAAGGTGGGGCCTTACTGGGGATCTGCCCCCTTCTGCCTTGGAATCAATCTGCCTCCCACTGCCACTCATGGTCCCTGGGTTCAGCCCCAAACCCCGCTCCAAGATCAGAGCAGGTGCCTGGACTGGAGGTAGGCCAGACAGACACCAGACCACTGCGGCTCCTGC	chr12_56791088_rs372937920_C	Neanderthal_single_seq
ACTGGCCGCTTGACGGGTCAGGTAATTAATGGAGTTTTAGCTCAGGTCTGACTTACAGTGGGTCCAGTGAGTCCCCGAACTCATCCTGTGGTCATTTCCTTGGTGCCAGGGAAATGGATTCTGGTGCCTGTTGGGGTGGGTTGCCCCTACACACCTGTGGGTGTTTCTCGTAAGGTGGGACGAGACACTGCGGCTCCTGC	chr12_56794116_rs374181338_T	Neanderthal_single_seq
ACTGGCCGCTTGACGGACAGTGGAGTATTGTAAGCTTAACCAAGTGGTGACTCCAATTGCAGCTGCTGTACCAGATGTGGTTTCATTGCTTGAGCAAATGAACATATCTCCTGGTGCCTGGTATGCAGCCATTGACTTGGCAAATGCCTTTTTCTCCATTCTTGTCCATAAGGCCTACCAGAAGCCACTGCGGCTCCTGC	chr12_56795487_rs373526410_G	Neanderthal_single_seq
ACTGGCCGCTTGACGGGGGTTACAAGGGTGAGCCACCGCGCCCGTCCTGCATTTCTTTTCCAAACGTGCTGTCGCCCAGGCTGGAGTGCAGTGGCGCGACCTCAGCTCACTGCAAGCTCTGCCTCCCGGGTTCACGCCATTCTCCTGGCTCAGCCTCCTGAGTAGCTGGGACTACAGGCGCCCACCACTGCGGCTCCTGC	chr12_56955657_rs370741246_C	Neanderthal_single_seq
ACTGGCCGCTTGACGTGAGCCTGGCTTCAAGTCCCTTAGATAAAATGGTATAGTGGCCAGGCATGATGGCTCATGCCTGTAATTCCAGCACTTTGGGAGACCAAGATGGGTGGATCACCTGAGGTCAGGAGTTGGAGACCAGCCTGGCCAACATGGTTAAACCCCGTCTGTACTAAAACTACAAACACTGCGGCTCCTGC	chr12_56958521_rs370615130_A	Neanderthal_single_seq
ACTGGCCGCTTGACGCACCTCCCGGCTTCACGCCATTCTCCTGCCTCAGCCTCCCAAGTAGCTGGGACTACAGGCACCCGCCATCACCTCCAGCTAATTCTTTGTATTTTTAGTAGAGACAGGGTTTCACCGTGTTAGCCAGGATGGTCTCGATCTCCTGACGTTGTGATCCGCCCACCTCAGCCCACTGCGGCTCCTGC	chr12_56964531_rs373329617_C	Neanderthal_single_seq
ACTGGCCGCTTGACGAAAATTAGCCGGGTGTGGTGGCGGGCACCTGTAGTCCCAGCTTACTTGGGAGGCTGAGGCAGGAGAATGGTGTGAACCCAGGAGCCAGAGCTTGTAGTGAGCCGAGATCGCGCCACTGCACTCCAGCCTGGGCGACAGAGCAAGACTCAGTCTCAAAAAAAAAAAAAAAACACTGCGGCTCCTGC	chr12_56973348_rs370430507_C	Neanderthal_single_seq
ACTGGCCGCTTGACGAAAAAAAAAAAAAATCTTTTATAGGAATGGTTCATATTTCTGGTGGTCATTGGCACAGAAAATGTGAGTCTTACTTTAAATATGAGGAAATAGATTAAATATACTGAGTTAATTTAAATATGGAAATAGGTGAAAATACTGTTCCTTGTTCTATATAGTCCCTTATAATTCACTGCGGCTCCTGC	chr12_56973504_rs375787880_A	Neanderthal_single_seq
ACTGGCCGCTTGACGTATCTTTGTTACAAATTTTTTTCCAATTTTATTTTTTGGCTGTTGAATTTGTGGTCCTCAAACTTTAGCGATGTATCAGAATCACGTGGAAAGCTTATTGAAAACTGGATTGCTGGGCACCACACCCAGTTCCTGGTTCAGTAAGATGGGTGGAAGGCAAGAATTTGCATCACTGCGGCTCCTGC	chr12_56977750_rs375267176_C	Neanderthal_single_seq
ACTGGCCGCTTGACGTTCTGGATATAATAGGCAAAGCTCAGAAAATTGTATGATTGTGTGATTACACAAAAGTAAAATCATACAATATGATTTTTTTGCATCTGGCTTCTTTCACTTAGTATGTTTTCAAGATGTATCCATGTTGTAGCATTTATCAGTACTTCATTCTTTTTATAGCTGAATAACACTGCGGCTCCTGC	chr12_56979289_rs373106143_A	Neanderthal_single_seq
ACTGGCCGCTTGACGGGCTCACGCCTGTAATCCCAGCACTTTGGGAGGCTGAGGCGGGCATATCACGAGGTCAGGAGATTGAGACCATCCTGGCTAACATGGTGAAACCCTGTCTCTACTGAAAATACAAAAGCAAAATTAGCCGGGCATGGTGGCGGGCACCTGTAGTCCCAGCTACTCAGGAGCACTGCGGCTCCTGC	chr12_56979928_rs376448713_T	Neanderthal_single_seq
ACTGGCCGCTTGACGTCTGGGGTAGAATACAGGTGTCAGTATTTTTTTTAAAGCCCCTCAGCTGCTTCAAATGTAGCCAAAAATCACTGCTGTAAGCCTATTGATGTTTCTCTTTCTAGTATATGCCGACGGCTGCAGCTATGCAAGGAGCTTACATCTCCCAGTACACCCCTGTGCCTTCTTCCCACTGCGGCTCCTGC	chr12_56982058_rs371296452_A	Neanderthal_single_seq
ACTGGCCGCTTGACGCAGAAATAATGTTCCTTCTGTGGAAGGACAACGGGGAGCTAGGGTAGCAAAGAGCAATAAATTCCAACTCTTTATGAGGTCAGGGGTCCTTTAAAAAAGCCTATGTCTTGGTCTTTAACTGTCCCCTTCTGCAAGATGTGACTCTATACACATGGAGACAGATTGAAGAACACTGCGGCTCCTGC	chr12_56984748_rs370892570_G	Neanderthal_single_seq
ACTGGCCGCTTGACGCTAGGGGTGAGGGAGTGCGGGGCAATGGGTAGGATATAAAGCGTAAAGGACAAATTGCCGCAGTCTTCTAATTGATGCTTCCAAGCTCAGGAAGGGCTTATCCAGTGTAAAATAGCCCCAAGCCCAGCAACCTTCTAGAGGGCTCTGGCTGGGCAGATAGCTTTTGTTTTCACTGCGGCTCCTGC	chr12_56985243_rs542084205_G	Neanderthal_single_seq
ACTGGCCGCTTGACGGGCCTTTATTTTATTTTTTAGAGATGGTCTTGCTGTGTCACCCAGGCTGGAGTGCAGTGATGCAGTCGTAGTCTACTACAGTCTCGAATTCCTGGGCCCAAGGGTTCTTCCCACCTAAGCCTCCCAAGTAGCTGGAAGTACAGGCACATACTACCAAGCCCAGTTCGTTACACTGCGGCTCCTGC	chr12_56986675_rs367567258_C	Neanderthal_single_seq
ACTGGCCGCTTGACGCACACCTGGCCTTTTCAGTTTTTTTATTTTTATTTTTTCTTTGAGACGGAGTCTCGCTCTGTCGCCCAGGCTGGAGTGCAGTGGTGTGATCTTGGCTCACTGAAACCTCCATCTCCTGGGTTCAAGCAGTTCTCCTGCCTCAGCCTCCTGAGTAGCTGGGATTACAGGTGCACTGCGGCTCCTGC	chr12_56987391_rs182742853_T	Neanderthal_single_seq
ACTGGCCGCTTGACGAAAGACCTAAGGGGAATAAAGACAGAAGACAAAGGGCAGGGAGGCAAGCAGAAAAATAAATTTGCTGCTGATTCCATGAAAAGATTCAATATGCCAGGGTTTAGTTAGGAACTCTGTGTTCTGAGCAGAACACAAAGTTAGTCAGAGTTAGTTCTAAGACTAACTCTAATCACTGCGGCTCCTGC	chr12_57004719_rs375790797_T	Neanderthal_single_seq
ACTGGCCGCTTGACGGGAGGGGAAGACGAACTTCTTCTGGGGTAGCAATACGTCTCCTCATGACATCACCTTGGGAGGAAGGGATACCCAAGTTAAGAGCTCAAGCAAAATATTTAAACAATAGGCCAATAGGGAAAGGCTAACTACAACATGGGACAGAAAAGTTTCTTGGAACCAGACAGGGACACTGCGGCTCCTGC	chr12_57005448_rs370240448_C	Neanderthal_single_seq
ACTGGCCGCTTGACGATCTGTCTTGATACAGAAAAAGCAACTCCTTGAATTATGTTACTACATTTTAAAAAAGAGAAGAATTCAGGCCAGGTACGGTGGATCACCTGAGGTCAGGAGTTCGAGACCAGCCTGACCAACATGGTAATACCCTGTCTCTACTAAAAATACAAAAATTAGCTGGGTGTCACTGCGGCTCCTGC	chr12_57012431_rs370314275_A	Neanderthal_single_seq
ACTGGCCGCTTGACGAGGAGATCAAGACCAGCTTGGGAAACATAGCAAGGCTCTGTCTCCACAAAAAATAAAAAAGTTAGCTGAGCATGGTGGTTCCTGTCTGTAGTCTCAGTTGCTCAGGAGGATGAGGCAGGAAGATTACTTGAGCCCAAAAGTGCAAGTCCAGCCTATGCACCATAGCAAGACACTGCGGCTCCTGC	chr12_57013667_rs370979586_T	Neanderthal_single_seq
ACTGGCCGCTTGACGTCACTGCAACCTCCACCTCCCAGGTTCAAGCGATTCTCCTGCCTCAGCCTCCCCAGCAGCTGGGATTACAGGCACCCGCCAACAAGCCCAGATAATTTTTTATCTTTTTAGTAGAGACGGGGTTACACCATGTTGGCCAGGCTGGTCTTGAATTCCTGACCTCAAGTGATCACTGCGGCTCCTGC	chr12_57014500_rs371751685_A	Neanderthal_single_seq
ACTGGCCGCTTGACGCCACCCTCAGCAAGGAAGGCCCTCTCCTGATCTTCACGCTCAAGAGAATGGGTGCGCTCCCCGAGGGAGACACCCTCAGACCCCCGGAAACCCCTTCCGCCCTCCACTCACCACAGTCAAAACGCCCAGCTCCCCGCAAACGGAGCGTTTTAACCCGCCAAGGGAACCCCCACTGCGGCTCCTGC	chr12_57023431_rs370085559_C	Neanderthal_single_seq
ACTGGCCGCTTGACGTGCAAAGCTCAGGCTGCTGAATATTCTGGAAAAGCAACAGAGTGGGGATGATGAAACTCTGGCAAGTTGGGGTGTCAACAAATATGTTTTCCTCTGGGGGTCTGAGGAGGAAAGAGATCTGAAAAATGGGCAGAGTTGGGGGGTGAGATCCATCAGTCTACATTGGATTTCACTGCGGCTCCTGC	chr12_57025545_rs373304780_T	Neanderthal_single_seq
ACTGGCCGCTTGACGAGATTTACAGGTCACCTTGGGGAAAAAAAAATACTCCTCCAACAGCCTGCTGACCTCAAGTCCCTGAGTAAGTAGAGGTCACACGCAGGGTAGAGGTTTCCTTCCTTCTGGAGAAAGGAGGGCTCTGGCAAACTTCTGCTAAGAAATGCCTCTCTATCCCCAAATAAAAACACTGCGGCTCCTGC	chr12_57025963_rs369293740_G	Neanderthal_single_seq
ACTGGCCGCTTGACGCAGATCGTCTCCTGCTATAATAGTTTTTTGGGGCAGAAGGAGTGAAGGATCCCATGGGGGCACTGTGGAAGTCCTTCCATTCCCTCTCCCAGCAGCCCTGGGTGTTTCCTTCCTGTGGGTTCCAAGTCTCCATTCCTTTCCCTGCCACTGGAGGAGGGGGTGTGTTGGGACACTGCGGCTCCTGC	chr12_57336015_rs193260575_T	Neanderthal_single_seq
ACTGGCCGCTTGACGTCCATTGGCATGAAGTATCTTTTTCCATCCCTTATTTTCAGTCCGTGTATGTCTTTATAGGTGAAGTGTGTCTTTTGTAGGCAATGGATCAATGGCTCTTGTTTTTTCATCCATTCAGTCAGTCTATGTCTTTTGATTGGAGAGTTTAGTTTACATTCAATATCATTATTCACTGCGGCTCCTGC	chr12_57369255_rs192928049_T	Neanderthal_single_seq
ACTGGCCGCTTGACGTGATGTTAGTAGATGTTCTTCAGTGTCTGGGAATTGAAGACTTAGGTATTTATTGTAGTCTTCACTGTCTGGGCTTATTTGTAAGTGTCATTCTTGGGAAGGCTTACCAAATATTTGAAAATACTTAGGTGTTGTGATCCAAGTTGTATCTGCTTTAGGGGACACCCCACCACTGCGGCTCCTGC	chr12_57372044_rs181679659_G	Neanderthal_single_seq
ACTGGCCGCTTGACGGATGGGATCTGGTTGTTTAAAAGTGTGGCACCTCCCCAGCTCTCTCTTTCTTGCTCCCACTTGCCATGTGACAAATCAGCTCCCGCTTTGACTTCTGCAGTGATTATAAGCTTCCTGATGCCTCACCAGGAGCCAAGCAGATGCATGCTTGTACAGCCTGCAGAACCATGCACTGCGGCTCCTGC	chr12_57380390_rs537161340_G	Neanderthal_single_seq
ACTGGCCGCTTGACGTCATCACTATTTCTTACATCATGCGACAATATGAGATTTCCTAAAGCCTCCATTTTTCTCATCTTTATAACGAGGGAGGAGAATGAAGATGACTTTGTCAAGTCCTCCCATCTCCAATTTCAGGGAGTCTAAGAATCCATATGCCTTTATTAAAATGGTGAAAACTTAGACACTGCGGCTCCTGC	chr12_57381954_rs190169227_G	Neanderthal_single_seq
ACTGGCCGCTTGACGAGTTGGTCCCAGTGGTAATGTCTACTGCATTGTCAGGGGTGAGGAAGCTGTTTTTACTGAAGTCTCCATTGCTTTGAACTTTGTTTGGCTGGCAGGAGCTCGTGCTGGTCTGGATGCCCGTGCTGACAGTGCCTAGGAGTGGCTGGGTCATCATGCTAGGAATGGACGTGCACTGCGGCTCCTGC	chr12_57397963_rs182966445_T	Neanderthal_single_seq
ACTGGCCGCTTGACGAAATAGATATATACAAAAAGATATGTAAAGTTATTTACATTTAAATATGAAGTGTGTGTATCATAAGTATGTGTGTATTTACCACGTAGCTGGAGGAGTCAAGGAACAGAAAAACCCACCAACCAAACAAGTAAACACACACACCACATCATTCATATGCAAAAATCCTTCACTGCGGCTCCTGC	chr12_57403717_rs185321096_C	Neanderthal_single_seq
ACTGGCCGCTTGACGATTCTGCTCTCGGGGGATACTTGAGGATGCCAAAGCTGGGGACGTTCTCTTGATTCACATCCGTAGGAGAGTCTAGGGTAAAGCAAACAGTGTAAGTAAGAGGGATCTTTCTGAATGTGAACTACACCCTGATCCAACAGCAAAGGGCTGGCTATGACGGGCAGTGTTCACACTGCGGCTCCTGC	chr12_57406249_rs191803860_A	Neanderthal_single_seq
ACTGGCCGCTTGACGCTAATTTTTTTGTATTTTTAGTAGAGACGGGGTTTCACTATGTTGGCCAGACTGGTCTCGAACTCCTGACCTCATGGTCTGCCCACCTCAGCCTCCCAAAGTGTTGGGATTACAGGCATGAGCCACTGCCCCTGGCCTTGATCTCTTAATTGCTTCCCTTTTTCCTCAGACACTGCGGCTCCTGC	chr12_57417557_rs538841448_A	Neanderthal_single_seq
ACTGGCCGCTTGACGCATCACCTCCAGCCTGCCCCAGCCCTGGGATGCATACCACCTTCTCCAGTCCAAGGCTTGCCCCACCCAGCTCTGATACCTCACCCAGATGCAAGCTAAAGAGCCCATCCTTGAGGCTGGTGACTGACACCCCAGCCACATTGTCTAGCCCAATGACAATTTTGGCCTGGCACTGCGGCTCCTGC	chr12_57423224_rs184810732_C	Neanderthal_single_seq
ACTGGCCGCTTGACGCAGGAAGAGAGAGGATCAGAGAGTAGGTCGGGGCAGATCATGATGGGCCTTGTAGGCTGTGGTAAGGAGTGAAATGGAACACCACTGGAGAATTTATACAGAAGAATAGCATAATATGATGTTTTAAAAATTCAATATAGCTTATTATTTTGAAAGTTTTTTTAACTTACCACTGCGGCTCCTGC	chr12_57426588_rs184005235_C	Neanderthal_single_seq
ACTGGCCGCTTGACGTAAATGCACCAACTGATAATGTTAACACCTTGCACTATCTGTGTGCTCTGACACACACACATATGTGTGCATATAAATACATGCGTATACACATTTACACAAATCCTTGCTACCCTACCATCCTAAAGTAGGTTATAGATATCATGACATTTTACCCTAAAATGTCAGCACACTGCGGCTCCTGC	chr12_57426811_rs541671130_G	Neanderthal_single_seq
ACTGGCCGCTTGACGCAAGTTAGGCATCTACCCACCCAGACACCTCTACAGGTCTCCCCTACAGGCCTCTCACTCCCAGACACCCACCCACACATGGACGGGCTGATACACAGAGGTGCGGCCTGGGTGCAGGCAGGACTAGCTCTCTGCTGCTCTAGCCAGCAGGTGACACAATCCAGGAGAAACACTGCGGCTCCTGC	chr12_57430435_rs4143085_G	Neanderthal_single_seq
ACTGGCCGCTTGACGCTTTCGCATCAGTTGGTAGTGGGTGCGGCAGCGCCAGCCTCGGTAAATCTTCTGTATGAGTGTGGCCAGCTGCTGGAGTCTCAGCCGCCTCTGTTCTTCGAGGTAGAAAAGCTGTGGAGAGGTGGAAGGGGGTGACAGAGAGACTGGCTCAGGGGAACAGTGCTGTCCTCCACTGCGGCTCCTGC	chr12_57430849_rs189900453_C	Neanderthal_single_seq
ACTGGCCGCTTGACGTCATTCAATTCATTTCTCAAAGTATCCATTCACCCAGCTTCAGCAGATGTGCACTGCACCTCCAGGTCTCTTCCCCCAGAGATGCTTCCTGCACTGCCCTTTCCTGATGCCCAGTCTCCCCATGGGGTCTTACCGGTCTCCCCCATTCCAGTGAGGCCAGGTGCTCCGGCCACTGCGGCTCCTGC	chr12_57431604_rs200523202_C	Neanderthal_single_seq
ACTGGCCGCTTGACGCAACAAAGGACATCAGAAAGCCCCATAGTTCACAGGGGTCCTTGGTATGATTTCTATTTATGTCCCCATCCCTCCAAGGTTGGTAGAGAATTTGTGGGGTGGGTAGACAGACACACGGAAGGAATTGGAGCAGCTGTGAGAGAGGGTGAGACAATGCAGAGATCCCTGTACACTGCGGCTCCTGC	chr12_57433227_rs184230161_A	Neanderthal_single_seq
ACTGGCCGCTTGACGCCTATGGTAGAAGCTGGGCCTAGACATAATTTAAGTTTTTATTCAATACACATAAGGCTCACTACAGCCCTACTCTCTCTTCCATCCTATACAGAGCTCTTGGTAGGGATCCCATAGCTGGAGCCATAGGTCTTCTCCCCATCCCAATGGACAAACAAAAGAGATACTTTCACTGCGGCTCCTGC	chr12_57448997_rs189383966_T	Neanderthal_single_seq
ACTGGCCGCTTGACGAGAATGCCATGCTAGCTGTGGCCATCCAATTTCTCTGGAAACATAAAAGTGGGCTGTTAGCTTAACCAATGGGAAGTGAACTACACAGCATTCACTACTTTATCCACTCTCCTTCCTCAGGGATCCCATAGAGACCTCCCATTTCCAAAGGGAGGCCTTTTTAGGCCTCTCACTGCGGCTCCTGC	chr12_57453449_rs187833298_A	Neanderthal_single_seq
ACTGGCCGCTTGACGCTGCAGTGAGCCGAGATCACGCCATTGTGCTCCAGCCTGGGTGACAGAGAGAGACTCTGTCTCAAAAAAAAAATCTGAACCCAGCAGACCTCAATGAGCATACGGTATAAAAGCGATACAATTTGTGGCGGGGCGCAGTGGCTCATGTCTGTAATCCCAGCACTTTGTAACACTGCGGCTCCTGC	chr12_57456284_rs576701173_C	Neanderthal_single_seq
ACTGGCCGCTTGACGGAGAAGAGTTATCAGAAGACATTCTTTTTCATCTATACTTGGTAAAAATAATTTGTGTGGGAAGCAGTAGTTAATTTACTATATCGCACCAATTGAACTAGGAAATCAGATTTTTACTTAATTTTTCACACTTTTTTCTTAGAATATATTTCTCTAAGTTTCTATCCTTTCACTGCGGCTCCTGC	chr12_57457216_rs541452671_C	Neanderthal_single_seq
ACTGGCCGCTTGACGAAACACTTCTCTTAAAAAGATGTCCTTTATACTTAAAATGGTACAGTCTGCAACGAACACTGGGAAGATGAAATGCTAAATAACGTAAAAGCCTGGCTATATAATTAAAAAACAGGAAGCAGACTTTAATCCCCCTCTGAGCACAGGATTTTATATAAAAAGAAAGAATTCACTGCGGCTCCTGC	chr12_57458171_rs189378259_G	Neanderthal_single_seq
ACTGGCCGCTTGACGACTTTTTTGTATTTTTTGTAAAGGCAGGGTTTCACCATGTTGCTCAGGCTGGTCTCGAACTCCCTGGGCTCAAGTGATCTGCCCACCTCAGCCTCCCAAAGTGCTGGGACTACAGGCCTGAGCCACCACGCCTAGCCTACCTTGCACTTATGTAATAAGACAGCTTCTTTCACTGCGGCTCCTGC	chr12_57459531_rs547173953_A	Neanderthal_single_seq
ACTGGCCGCTTGACGATTAGCTGCACGTGGTGGCAGGTGCCTGTAGTCCCAGCTACTCGGGAGGCTGAGGCAGGAGAATGGCATGAACCCGGAAGGTGGGGCTTGCAGTGAGCCGAGATCGCGTCACTACACTCCAGCCTGGGCGACAGAGCGAGACTCTGTCTCAAAAAAAAAAAAAAGAAAATCACTGCGGCTCCTGC	chr12_57461041_rs578261083_G	Neanderthal_single_seq
ACTGGCCGCTTGACGCAGGCTGGTCTCGAACTCCTGACCTCAAGTGATTTGCCCGCCTCAGCCTCCCAAAGTGCTGAGATTACAGGCATGAGCCACTGCACCCGGCTTGTCAGACATTTTTTTTAAAGAATTTTTTTTAAAAATCCACAAGTTGGCTGGGCATGGCCCCCAGCTACTCAAGAGGCCACTGCGGCTCCTGC	chr12_57465454_rs368637241_A	Neanderthal_single_seq
ACTGGCCGCTTGACGGCTGAGGCAGGAGAATCACTTGAACTTGGGAGGCGGAGGTTGAGGTGAGCCGAGATCACGCCATTGCACCCCAGCCTGGGCAAACAGAGCAAAACTCTGTCTCAAAAAAATAAAAAATAAATACATAAATAAAAGAGACAGTATGCTGTCTCATTTAATGCTCCCAACAACACTGCGGCTCCTGC	chr12_57467409_rs551307280_C	Neanderthal_single_seq
ACTGGCCGCTTGACGCCTCAAACTCCTGGCCTCAAGTGATTATCCCACCTTGGCCTCCCAAATTACTGAAATTACAGGAGTAAGCTACTGCACCTGGTCCAAAACAAGGACCTTTTTAAAAGTCAAAATGGGCCGGGCATGGTGGCTCAGGTCTGTAATCCTAACACTTTGGGAGTCCGAGGCGGCACTGCGGCTCCTGC	chr12_57474049_rs553047456_C	Neanderthal_single_seq
ACTGGCCGCTTGACGACCTCATAATGTTATTGTGAAAACCAGACGTGTGTGTGCTGGCACGCATGTGCGTATGTATCATTTAATAGAGTGCCCTGGTCTGTAGGAAGTGCTTCCGAAGTGTTTGCTGCTATCCACTACCATTCCCTGCCCTGTGCACTCCATGCTCTTGCTCACCCCCACTCACCCACTGCGGCTCCTGC	chr12_57498025_rs144844553_G	Neanderthal_single_seq
ACTGGCCGCTTGACGTGCTGCTGCTGCTGGTTCTGGTGGCCGGAGTGGTATTCTGGTATAAGCGGCGAGTCCAAGGGTGAGTCACAGGGATTCTGGAACCTTCTGGTCATTATTTTGCCATCCTAGCCTTCCCCCCCAATAATCTCTGTCTCCTTATACTCCTGCCTTTCCCCAGGGCTAAGGGCCACTGCGGCTCCTGC	chr12_57605824_rs138034669_C	Neanderthal_single_seq
ACTGGCCGCTTGACGGGGTCAAGAGGTGGTAGGTATGGCATTCTCTTGCCCCTCCTTTCCACTTCCTCCCACCTCATCTCCACTCTCCCAGGCAAATAAGCTCCCCTGTGGACAGATCTGGTTTAATTTCCTTTGCCCCCTGAGGGGGAATGAAACATCTGGTGGAGACTTGAGTGAGAGTGAGCCACTGCGGCTCCTGC	chr12_57612331_rs149468410_G	Neanderthal_single_seq
ACTGGCCGCTTGACGTTTCATCTGATCCCTTCCTTCCTTCCTCCTATGAGGAAGGAGGAGCCTAGAAGCACAAGTTTGAGTGGGTAGGTGGCATTGAGGAGCCACTGCTCATGGCAGATGGGTTTCTGAGAATGCTGCCTCTGGCTTTGCCCCAGGCCTGGTGCTGAGTGAATGGAGCTTTCTGCCACTGCGGCTCCTGC	chr12_57625076_rs76110172_A	Neanderthal_single_seq
ACTGGCCGCTTGACGACAGAGACTCGCTGCGATGTGTGTGGGGGGGGCGGGGGAGCGGGGCTGACGGGCTGTTAGAGCCTCCAGCAGCCCAGCCCTCCCAAGAGCCCGCGCCTCCAGGGCCCAGGAAGGGAGGGCGTGTCCTGTCACCCGCGCACCCCAGCCCTCCAGTCTCTGGGACCAAAAAACACTGCGGCTCCTGC	chr12_57632251_rs137893329_A	Neanderthal_single_seq
ACTGGCCGCTTGACGCAACCCCACTCCCCAGCTCTATTCCTATTCTCTGGGTTGCTGCCTCTGGGGACTGAAGCAGCCCAACAGGGCAGCCCGGAGACGGCTCGGGGCACTGCCCGGGGTCCTCATCCTGGTCACCTCCACATGCCCGTCAACTCCGCGCAGCGTTGATCTTCCCGCTGCGGCTGCACTGCGGCTCCTGC	chr12_57633747_rs117364969_G	Neanderthal_single_seq
ACTGGCCGCTTGACGAGTTCAGCCATCTGCCTAATGCAGGAACTTTTTTTTTTTTTTTGAGACGGGTCTCCCTCCGTCACCCAGGCTGGAGTGCAGTGGTGCAATCTTGGCTCAGTGCCAGCTCCGCCTCCAGGTTCACGCCATTCTCCTGCCACAGCCTCCTGAGTAGCTGGGACTACAGGCGCCACTGCGGCTCCTGC	chr12_57639215_rs141393784_T	Neanderthal_single_seq
ACTGGCCGCTTGACGATAAGGTTCCAGATTGCCCTTTCCCTTTGTACCACTGCTGCTACTCTTAGGTTTCCTTTTCTGTCTGGGACCCTACTTGCTCAACCTCTAATAGCATTGCCTTACACCAACTCTAGCCACAGCCCATCTGCTACAAATACTCCTCTCCTATGCCCTCTCCCCAAACCTCTCACTGCGGCTCCTGC	chr12_57642696_rs117235520_C	Neanderthal_single_seq
ACTGGCCGCTTGACGGCCACTGCACTGGGCCAAATACAGATCCTTTGGCAGGTTTTATTAACAGATTTCATGGAGGTCTAGAAAAAAGCTTAACATGGCTGGGTGTGGTGGTGCATGCCTGTAATCCCAGCACTTTGGGAGGCTGAGGCAGGCGGATCACTAGAGATCAGGAGTTCAAGACTAGCCACTGCGGCTCCTGC	chr12_57643894_rs117251743_T	Neanderthal_single_seq
ACTGGCCGCTTGACGCCAAGGTAATTTTTGTATTTTTAGTACAGATGGGGTTTCACCATGTTGGCCAGGCTGGTCTCGAACCCCTGACCTCAGGTGATCTGCCTGCCTTGGCCTCCCAAAGTGCTAGGATTACAGGTGTGAGCCACCGTGCATGGCTAGATTGCTTTTTATCTGTAGGTGGTTGGCACTGCGGCTCCTGC	chr12_57645508_rs141328718_T	Neanderthal_single_seq
ACTGGCCGCTTGACGGGGACTGCTGAGCATGTTTGGATAATACAGCATCTTGGCACTGCGAGTTCAGTTGCTGTAGCTTTCATTGTAATAAAAATCTGCCTCTGTCCCTGACAGGTAAAACCCAATCCTCCAGCTTTAGGATTAAAGAAAGGCAGCCAGGCACGGTGGCTCACGCCTGTAATCACCACTGCGGCTCCTGC	chr12_57646475_rs74691466_C	Neanderthal_single_seq
ACTGGCCGCTTGACGATTTGTTTATGGTTCAAAGATCTTGCATTTGAAGATGAATAGATGTAACCACAGTGACCCAATAGATATAAGGACATGCCACAAGGGATACACACAAAAATGCACATACAAGTATACCTACATGTACATGCAGGAGAAAAAATGCCCCGCAGTACCCAGCACCACCATAGCACTGCGGCTCCTGC	chr12_57656996_rs144913412_G	Neanderthal_single_seq
ACTGGCCGCTTGACGAAGTCAAGGAGAATTATCCAAGCACCTGCCACAGGCTCCTCCCTCCACATTTAGAGCATTAAGATGTGTGGGGCCATGGTATCAGTATCCTCTCCTGCCACACATCTCCAGAGTTTCTTTCACAGAAGGGACTAACAGTTCAGGAGGCAGAGTACAGGAATTAGAAGACTCACTGCGGCTCCTGC	chr12_57667581_rs117916420_G	Neanderthal_single_seq
ACTGGCCGCTTGACGTACTACCTGATTTCAAAGTATACTATAAGGTTATAGTGACCAACACAGCATGGTACTGGTATAAAAATAGGCACATAGACCAATAGAACAGAATACAGAACCCAGAAATAAACCCAAATACTTACAGCCAACTGATCTTTGACAAAGCAAACAAAAACATAAAGTGGGGACACTGCGGCTCCTGC	chr12_57668916_rs137940174_A	Neanderthal_single_seq
ACTGGCCGCTTGACGGACAGAGAAAAGTACACATACAAGGACACTATGCTTCAGTAGGGAGCAAGGTAAACTGAAGTGAACGAGACTTACTGGGGTAGACGGTGGTAGAACAAGAAAGTTAGGACTATAGAAAGAACTGACTTAGACTAAGATAGAGGACTGCAATGACTTGCATGCAAATTACACACTGCGGCTCCTGC	chr12_57672483_rs371485478_C	Neanderthal_single_seq
ACTGGCCGCTTGACGTCAATGGAGCAGACTCTTCCAAAGAACTGGGGAGCTGCCATAGTTATTGTCAATGTGGATGATGGAGTTTGGTTTACAGGTATTCGTTTCACAAACATAAACTGGGCCAGAAAGGTGTAAGGCAATTAGAGAAGATCAGCTTCTAATCATTAGCGTTTTGGACTAGTATCCACTGCGGCTCCTGC	chr12_57680185_rs76065046_C	Neanderthal_single_seq
ACTGGCCGCTTGACGGTAATATGAGGACTTTGGGAGGCTGAGGTGGGTGGATCACCTGAGGTCAGGAGTTTGAGACCAGCCTCAACATGGAGAAACCCCATCTCTACTAAAAACACAAAATTAGCCAGGTGTGGTGGTGCATGCCTGTAATCCCAGCTACTCGGGAGGCTGAGGCAGGAGAATTGCACTGCGGCTCCTGC	chr12_57680491_rs144578070_A	Neanderthal_single_seq
ACTGGCCGCTTGACGAAATGAAAGGGAGGGTCTTATACCTGCTTTGTGGGGAAATGGAGGACACTGGGAACTGGGGAAGTTAATACAACAGGTTGCACCGGCATTCAGAGTAAGTAATGAACAATCGTATGAAGGACACACTTTAAGTCCATTCTAAGGCAGAGAGGTCCCTTAGGTCTTTTTTTCACTGCGGCTCCTGC	chr12_57681720_rs116897622_G	Neanderthal_single_seq
ACTGGCCGCTTGACGCACTTGAGCACAGGAGTTTGAGACCAGTCTGGGCAACATAGTGAGACCCCATCTCTACAAAAAATAAAAAAGTTAGCCAGGCGTAGTAATGCGTGCCTGTAATCCCAGCTACTCGGGAGGCTGAGGCAAGAGGATCGTTTGAGCCCAGGAAGTTGAAGCTGCAGTGAGCTCACTGCGGCTCCTGC	chr12_57685300_rs117084721_A	Neanderthal_single_seq
ACTGGCCGCTTGACGACACATAAGAAAATAAGATCTAGCCCTGGGATCTTCTTGTCTGCATCATCCTAGGTGGTCAAGATATGAAGACCTATACTTCATTCTCTCACTATGCTGGGGTTTTTTTCTTTTTTAGGGTCCCCCTCCTCCCTGGTGCAGGTCTGTCAGCACTGCCACTGCCACTGGAACACTGCGGCTCCTGC	chr12_57693626_rs76445081_T	Neanderthal_single_seq
ACTGGCCGCTTGACGTACCCACCCCCACAATGGGTAAATCAAGCCTCAGTTCTCTTCAGTCTGAAGTACTAGTAAAACTCAGCACATGCATTCTCCGTAGCTCTTGGCTAGGAAACATTAATAAAGATCAAAACTGGGAGCTGTGTGTGTTGGCTTATGCCTGTAACCCCAACACTTTGGGAGGCCACTGCGGCTCCTGC	chr12_57707022_rs377533645_G	Neanderthal_single_seq
ACTGGCCGCTTGACGTTGGTTTTGTTTTTGAGACAGGGTTTCACTCTGTCACCCAGGCTGCAGTGGCATGATCGTGGCCCACTTCAGCCTCAACCTCCCTGGGCTCAGGTGATCCTCCTATCTCAGCCTCCCAAGTAGCTGGGACTACAGGTATGTGCCACCACGCCTGGCTAATTTTTCTATTTCACTGCGGCTCCTGC	chr12_57708734_rs186690184_T	Neanderthal_single_seq
ACTGGCCGCTTGACGTCTATGGCCAAGTAGAGAGAATGCAAGCAAGACAACGATATCTAGGTGCTAAAAATTCTGGTCTACCCTGTGGCAAATTCCTTGAAAGCTTTCCGGTCCTGTACTAATTTGTTTATCAATCATAAGTTACTCTCAATTGATACATTTTAAAAAATGTTTAAAATCTAGGGCACTGCGGCTCCTGC	chr12_57714739_rs148788525_A	Neanderthal_single_seq
ACTGGCCGCTTGACGGACCAACATGGTGAAACCCCGTCTCTACTAAAAATGCAAAAATTAGCCGGGTGTGGTGGTGGCATGCCTGTAATCCCAGCTACTTGGGAAGCTGAGGCAGAAAAATTGCCTGAACCGGGAGGCAGAGGTTGCAGTGAGCCAAGAACGGGCCATTGCACTCCAGGCTGGGCCACTGCGGCTCCTGC	chr12_57715327_rs144280480_T	Neanderthal_single_seq
ACTGGCCGCTTGACGGGTGTGTATATCTACATGCACACATGTGTACATGTACCACATATCTGTGTGTGTATATATGTGTGTATATGTGTGCATACATACGTAGAGATCTAGAGAGATCTCTACAGTAACCAATAAAAAACCTATACAAAAAGATATAGTCAGAACCAGGTAGATAAATTACAAAGCACTGCGGCTCCTGC	chr12_57741128_rs117078451_G	Neanderthal_single_seq
ACTGGCCGCTTGACGAAAAGTGAGAAACAGAAATCAGCTTGGCACAGTGGCTCATGCCTATAATCTCAACACTGTGGGAGGCTGAAGCCTAAGGATCGACTGAGCCCAGGAGTTCAAGATCAGCCTGGGCAACATGGCGAGACCTCGTCTCCCTTGTCTCTATTAAGAAATAAAAAAAGGCCAGGCACTGCGGCTCCTGC	chr12_57741989_rs79060653_C	Neanderthal_single_seq
ACTGGCCGCTTGACGTTTAAGTCTTCCAACTTTAATCTTCATTTTCAAACTTGTTTTGTCTATTCTAGACTCTGTGCTTCCAGACAAATTTTGTCAACTAGAATTGTATTGAATCTATGGACATGGGAAGAATTTAAAAATATCAAGTCTTCTGATCCATAAGCAATGTTTTGATCCATAAGCAACACTGCGGCTCCTGC	chr12_57749492_rs78154949_A	Neanderthal_single_seq
ACTGGCCGCTTGACGTCAAACAATTCTCCTGCCTCAGCCTCCCTAGTAGCTGGGATTACAGGCATGCGCCACCATGCCTGGCTAATTTTGAATTTTTAGCAGAGACAGGGTTTCACCATGTTGGCTAGGCTGGTCTCGAACTCCGGACCTCAGGTGAGCGACCCACCTCGGCCTCTGAAAGTGCTCACTGCGGCTCCTGC	chr12_57753993_rs202197482_C	Neanderthal_single_seq
ACTGGCCGCTTGACGCTAAAGCATCCATGACAGGAAAGTTCAATAGAACTTTCTGTGATGATGAAACTGGGGCTACTAAGTATTTGAATTGTAGTTAGTATAACTGAGGAACTCAATTTTTATGTAAATATCCACATGTAGCTAGTGGCTACTGTATTACACAGTGTAGGTTTAGGGGAACCCTCCACTGCGGCTCCTGC	chr12_57761139_rs118048380_A	Neanderthal_single_seq
ACTGGCCGCTTGACGGATGATCTGAGTTTGCATCTCTCAGGTGCCTGGAAGCTCTATCAACTTGGATCTACTTTTTAAAAAAAATTCAATGTGTATATACATATATTTAACTTTTTAAGCAGAAAATACATTTTCTTAGTTCAAAAAACTCCAAACTAGTCCCCTTCCCCTTCCTCTTAGTTAGGCACTGCGGCTCCTGC	chr12_57762012_rs75511990_C	Neanderthal_single_seq
ACTGGCCGCTTGACGCACCATGTGCAGCTAATATTTTGTATTTTTAGTAGAGACAGGGTTTCACTATGTTAGCCAGGATGGTCTCGATCTCCTGACCTCATGATCCACCCACCTCGGCCTCCCAAAGTGCTGGGATTACAGGCGTGAGCCACCATGCCCAGCCAGATCAGCTGCTTTCTAACCCCCACTGCGGCTCCTGC	chr12_57769691_rs150093053_A	Neanderthal_single_seq
ACTGGCCGCTTGACGCGGCTGGGGTCCCCTTCCACACTGTGGAAGCTTTGTTCTTTCGCTCTTTGCAATAAATCTTGCTGCTGCTCACTCTTTGGGTCCTCACTGCCTTTATGAGCTGTAACACTCACCGCAAAGGTCTGTAGCTTCACTCCTGAAGCCAGCGAGACCACGAACCCACCAGAAGGCACTGCGGCTCCTGC	chr12_57781050_rs142172517_T	Neanderthal_single_seq
ACTGGCCGCTTGACGGGAAAGATCCCCTGAAACGTTAGGAGGGAAGTGACTGATGCAGTGACTCAATGAAGAGACATTCGTTCATGCAGCAAATAACTAATGAGTAACCACTTGCAAAGCACCATGATAGGCAATGTTGAAAATAGCTGACTAATATACAAAGCTATACCCAGGTTCATCAGCAGCACTGCGGCTCCTGC	chr12_57783008_rs117619815_A	Neanderthal_single_seq
ACTGGCCGCTTGACGTCTCTTTTTTATTTTTGAGATGGAGTTTCACTCTTGTTGCCCAGGCTAGAGTGCAATGGCGCGATCTCGGCTCACCACAACCTCTGCCTCATTGGAAGCTATTCAAGCCCAAAGACAATGAAGTATCTTTAAAAACTAAAGCCAAGTGTGGTGGCTCATGTCTACAATCCCACTGCGGCTCCTGC	chr12_57786462_rs142062169_T	Neanderthal_single_seq
ACTGGCCGCTTGACGGTGGCATACACCTGTAATCCCAGCCACTCGAGAGGCTGTTGTGTAAGAATCGCTTGAATCTGGGAGGCAGAGGTTAAAGTGAGCTGAGATCGCGCCACTGCACTCCAGCCTGGGTGACAGAGCAAGAGCCTGTCTCAAAAAAAAAAAAAGAAAAGAAATGGCACAGCGGGCACTGCGGCTCCTGC	chr12_57788028_rs147725955_T	Neanderthal_single_seq
ACTGGCCGCTTGACGTTAAATGCACCAAGAAGGGTCCTATAAGCAACTCTAATAAGGCTTCTTAAAGGTGAAAATACCTGTGAACAGTATCTCAAGCGGAAAGAAATCATGAGATTTCTGTTATCTATATTAATCACCTCTTAAGAAAGAATTCCCTAGTTATACATATTTAACTTATATGGATACACTGCGGCTCCTGC	chr12_57788565_rs75010426_A	Neanderthal_single_seq
ACTGGCCGCTTGACGGCTGGTCTCAAACTCCTGACCTCAAGTGATCCACCTGCCTCAGCCTCCTAAAGTGTTGGGATTACAGGCATGAGCCATGGCCTAGTATGCAGAATTGTAACTATTTCAAAGGAACATGTTACTAACACATCATCACCTTCTGTGCAGCTTATTTATATGTTTCCACATCACACTGCGGCTCCTGC	chr12_57805242_rs150356204_G	Neanderthal_single_seq
ACTGGCCGCTTGACGAGACTAATACTATTTTGGACTTTCTAAAACATGAGACCTCATCAAGAACCATAAAACTATGCTCCAACAGAAACATTCAATACACTGAACACCCCGATATGGTTAGGCTTTGTATCCCCACCCAAATATCACCCTGAATTGTAATACCTGGGTGTTGACGGAGAGACCTGCACTGCGGCTCCTGC	chr12_57805567_rs143563930_C	Neanderthal_single_seq
ACTGGCCGCTTGACGGCACATTCCCTCTAATTACTGTCCTCTCTCTCCATCTCTTTGCAGTCATCTTGAAAGACAAAGTTTGTTTTTTCTCTCCTCCCACTTATTCCTCAAAATGTTATCATCATTCTAATGACCCTGCTCTCACTGAAGACACCAATGACCTGACTGTCAAATCCAGTGAGTTACACTGCGGCTCCTGC	chr12_57814111_rs117863053_C	Neanderthal_single_seq
ACTGGCCGCTTGACGGCTATAATCCAGCTAGTTGGGAGGTTGAGGCAGAAGAATCGCTTGAACCTGGGAGGCGGAGGTGGTAGTGAGCTGAAATCAGGATACTGCACTCCAGCCTGGGAGACACAGCAAGACTCTCTCAAAACGAAAAACGCACACTTCACTCCCTTTGCCTTCCTGAGCTAAAGCACTGCGGCTCCTGC	chr12_57819540_rs149020646_T	Neanderthal_single_seq
ACTGGCCGCTTGACGAGCTCAACTGTCTCTACATGAATTGGTGGGGTTGAGGGTAGGAACTAGCCCATAAAGACAGAACTATAAATATTAACATCTTCAAGCTACTGAAAACTCAAAGTGGAACCAGCCTGCTCAGCTAGGTAGGGTCAGAGAAGTAACGAGTGATATTTGTCTTGGAAGGGACACACTGCGGCTCCTGC	chr12_57820304_rs117431881_A	Neanderthal_single_seq
ACTGGCCGCTTGACGTTGAGAGTCTCCCTTTAACATTCTTTCCCAAAACCTGTGATCTGTCCCTTTCCACCATCCCCAGGATTCCCAGCAAGGGTAGAGGTCTGAGGAGGAATTTAATCTCTCACCTTTGAACCCCAGGCCTGGCAGCTCACATGGATAACAACTGTCTCCCAACATTGGCCCAGCACTGCGGCTCCTGC	chr12_57828307_rs143840466_G	Neanderthal_single_seq
ACTGGCCGCTTGACGCCCAGTCGGTCTCAAACTCCTGGCCTCAAGCAATCCTGCCACCTTGACCTCCCATAGTGCTGCGATTACAGGCATGTGCCACCATGCCTGGCTGAAGCCTGCTTTAGATAGATTAGGAAGGAAGCCTGAAGCCTCTCTGAGGAGGAGACATCTGAGCCGAATGCCAAAAACACTGCGGCTCCTGC	chr12_57838756_rs138761431_T	Neanderthal_single_seq
ACTGGCCGCTTGACGCTTAAAACAGTGCCTAGCTCATAAGTACTATTAGATATTAATTATTCTTAAAATAATATAAAGATGAATAAGAAGCGTCCCTTTATCAATAACAGGTATGTGCTTCCTTGCATAATATATACTTATTGCCAAACTCTTAGCCATCTTGAATCTCAATTTTTTTTTTTTTGCACTGCGGCTCCTGC	chr12_57879986_rs118120417_A	Neanderthal_single_seq
ACTGGCCGCTTGACGTCCTTTTCTATCCCCAACAAAGGAGACAGAATCTCTAGCCGACATTGTTTTGTGGGGAGCCCTATACCCATTACTGCAAGATCCTGCCTACCTCCCTGGTGAGAACTGTGCATATCACTCCAACCCTAGGAGCTTGGTGTAGGGGTTACAGAATGGGCAGTAGAATACTGCACTGCGGCTCCTGC	chr12_57883741_rs117101415_T	Neanderthal_single_seq
ACTGGCCGCTTGACGCTCTAATGAGGCAGAAATGGGGCTTGAAGGCTGAGACTGGGAACAGTGGGAGTATCTTGGAGACAGAAGGAACCCGGGTGGCTGGCTGGGCACTCCTAAACTTAGGATCTCAATATCACCCTGGGCAGTTATCCAGGCATTTTTGAGGGAAGATGGTGTGTGTAGAAGCCCACTGCGGCTCCTGC	chr12_57892500_rs146757547_G	Neanderthal_single_seq
ACTGGCCGCTTGACGCACGGTGGCTCACGCCTGTAGTCCGCGCACTTTGGGAGGCTGAGGCGGGCAGATCACGAGATCAGGAGTTTGAGACCAGCCTAAGCAACATGGTGAAACTCCATCTCTACTAAAAATACAAAAATAAGCCGGGCGCGGTGGCACGTGCCTATAATCCCAGCTACTCAGGACACTGCGGCTCCTGC	chr12_57896620_rs149652773_G	Neanderthal_single_seq
ACTGGCCGCTTGACGATGCCCTGTGGTGCAGTCGAGCCAGCACCTGTTTCTGGACCTGCCTAAGGTAAGTGAGCTTTTCTCTCAACCTAGTTTTCAGGAAGCCTCTTCTGTCCCCTCTGCCTTAGCCACAAATACTGAGAGCAGATTACTCTTAAAAGTTTTAAATTTCCATTAAGAATTGTACACACTGCGGCTCCTGC	chr12_57898118_rs145092134_A	Neanderthal_single_seq
ACTGGCCGCTTGACGCTGTGTGATTAATATTTTCCCCATTGCAACTTATGAGCAGTCTGGGAATACACTTTATTTTTTTCTTTTCTTGAGATGGAGTCCTGCTCTGTTGCCCAGACTGTAGTGCAGTGTTGTGATTTCAGCTCACTGCAACCTCCACCTCCCAGGTTCAAGTGATTCTCCTGTCTCACTGCGGCTCCTGC	chr12_57900490_rs138298853_T	Neanderthal_single_seq
ACTGGCCGCTTGACGCTGGGTGGCGGCACGGCAGAGGCTGCAATCTCGGCACTTTGGGAGGCCAAGGCAGGCAGCTGGGAGGTGGAGGTTGTAGCGAGCTGAGATCACACCACTGCACTCCAGCCTGGGCACCATTGAGCACTGAGTGAACGAGACTCCGTCTGCAATCCCGGCACCTCGGGAGGCACTGCGGCTCCTGC	chr12_57902120_rs371394786_T	Neanderthal_single_seq
ACTGGCCGCTTGACGTGACTGGACACCCAATGCCCAGTTTATCACCCGTTCTTGGCTTCGGGATGGCCTCAAGCCACGCTGCATAACCCGAGACCTCAAGTGGGGAACCCCTGTACCCTTAGAAGGTTTTGAAGACAAGGTAAAAACCCTTTTTTATTCATATCATTCAGCCTTAGTGTTGAAACCACTGCGGCTCCTGC	chr12_57905612_rs2290297_G	Neanderthal_single_seq
ACTGGCCGCTTGACGTGGAAAAAGATCTTGGAGAGCTGCTATCTTGAGTTAGGAGTTGAGCTGAAATAGGAAATAATTAAAATGAGAACTCAACCTAGAAAAACGAACAAGAACCTGAAGAAAGCAAAAGTCTAAAGCTAAAACTCTTTAGTAGATATAAGCAAAGAGAAAAAAGGGCCAGAATGCACTGCGGCTCCTGC	chr12_57906282_rs2305390_A	Neanderthal_single_seq
ACTGGCCGCTTGACGCTCTCCAGTGTTACTTTGGTCATGGGACTCCTAAGTTTCTGATATAAAGTCCTTGGTAGTCGTTCACAAGTCCGGAATTATCTGCACATCTTCATTGTTCTTCATGCCAGAAACCAGAACCTGGCACACAAAACTAACTGGTAAACAGATATTTGAAGAAACACTGTGATCACTGCGGCTCCTGC	chr12_57909284_rs2278846_C	Neanderthal_single_seq
ACTGGCCGCTTGACGCCTGTCCATCGGCACCCCTCCCAAAGGCTTGTGTCTCCTCAAGGTTCCCCTATCCGCTGCAGGGTCCAGTAGCCCCAGCTACCAGGGTGGCCATGCTGACACCAGAGGCACTGAGACTGAGACAGAATTGGGGGTGGGGTAGGGAGAAGGCCCGCTGGTGGCGAAGCGGCCACTGCGGCTCCTGC	chr12_57913740_rs28382842_G	Neanderthal_single_seq
ACTGGCCGCTTGACGGACCTGCCTCCCCGCGGACAGGCCTAACGATGAGGCCTGAAGTTGGCTACGGGAAAGAATGAATTTCCCAAGGGCAACCGAGGTTCCTTTGCCCAGCAGCACAGAGCAGGGCCCGTGTTCCGGCTCCGGGCAGGGGTGGAGAGACGCCGTCGTCCGAAGCAATAGGGGTTCACTGCGGCTCCTGC	chr12_57913963_rs28382841_T	Neanderthal_single_seq
ACTGGCCGCTTGACGAGGAGCGCGGCACAGGCCTGCCTCCTAGGTGTTCGGGTCGAGATTTACAGCGGAGTCTCATCCCGGGACGTGTGAGTGCACTTCCGCGCAGGACTGCCCTGGACTGGGGAGACCGGAGCCGCGATTTTAGACTCAACTCCCCATCACTTGCCAAGGGATCTTACCGTCCTCACTGCGGCTCCTGC	chr12_57915634_rs148981854_C	Neanderthal_single_seq
ACTGGCCGCTTGACGGCCCTCAGATCCAGCCTGGTGCCCTCTGACCTGGGCTCTCCTCCGGCCCCTCATGCCTCCTCCTCACCACCTTCAGACCCTCCTGTCTTCCACTGTAGTGATGCCTTAACACCCCCTCCCCTGCCCCCGAGCAATAATCTCCCCGCCCACCCTGGTCCTGCCTCTCAGCCCACTGCGGCTCCTGC	chr12_57919529_rs139232639_G	Neanderthal_single_seq
ACTGGCCGCTTGACGCGGCAGGAGGAAAGGAGGGTTAGAGGGAGTGGGGAGAAAAGAAGACTTCCTGATACCTAGCAATTGACCACTTCTATCAACTTCTCCTCTGATATTAGGCAGCTGTCCCTCTGCCTCCCCGGGCCCGCCCTGGCCGTCCTGCCAAAAACAAGAGGAGGAAACTGGCCCCACACTGCGGCTCCTGC	chr12_57922929_rs117160323_T	Neanderthal_single_seq
ACTGGCCGCTTGACGTTGTATTTTTTTAGTACAGATGGGGTTTCATCATGTTGGCCTGGCTGGTCTTGAACTCCTGACCTCAGGTGATCCGCCTGCCTCAGCCTCCCAAAGTGGTAGGATTATAGGCGTGAGCCACCGCACCCAGCCAGGCAGGGAATCTTTCTCTTCTTGCTTGAGGTCTTCCTCACTGCGGCTCCTGC	chr12_57928705_rs144824359_A	Neanderthal_single_seq
ACTGGCCGCTTGACGCATGGCACCAGCATCTGCTCTGATGAGGGCCTCAGGAAGCTTCCAGTCATGGTGGGAGGCAAAGAGGGAGCAGGAATCACATGGTGAGAGAGGGAAAAAGAGGGAGAGCAAGAGGTGCCAAGCTCTTTTTAACAGCCAGCTCTCACATGAACTCATAAAGCGATAACTCACACTGCGGCTCCTGC	chr12_57948552_rs118172419_T	Neanderthal_single_seq
ACTGGCCGCTTGACGTACCTTTAGTTTCTCTTATTCTCCCACATTTCTTTTCTTTTCTTCTTCTTTTTTTTTTTGAGATGGAGTCTCGCTCTATCGCCAAGCTGGAGTGCAGTGGCGCAATCTCGGCTCACTGCAACCTCTGCCTCTCGGGTTCAAGCGATTCTCCTGTCTCTGCCTCCCGAGTACACTGCGGCTCCTGC	chr12_57956834_rs142150712_A	Neanderthal_single_seq
ACTGGCCGCTTGACGAGAGTCTGCTGAAGGAGTGAAGAGAATTTTTGAGGCCGGGTAGCTAGCATACCAAATCCTCAGAGGCCCCTTGGATTCAGGAAATTCTAGTTGCATGTTTTCCTTACTGTTCGCTTTTACTTTCCCTACTAATCCCTTCTTTATACCATATTTGGTCCACTTGTACCTTGCACTGCGGCTCCTGC	chr12_57972213_rs75509754_T	Neanderthal_single_seq
ACTGGCCGCTTGACGATAATGATGTAGCTTGGGATAACTAAGGAGAAAGTGTCACAGCTTATCTTTTTCTCTAAGGGATTAAGATGGGAGAGGGTTTGCACAAACTGTTTCTAACACCCAATCTCCTTTTTTCTTCTTCTAATCCTGTGTTCTCAATGATGATCTCTTCAGGAAATGCCACAGATCACTGCGGCTCCTGC	chr12_57976313_rs2291137_A	Neanderthal_single_seq
ACTGGCCGCTTGACGTTTGAGATGGAGTCTTGCTCTGTTGCCCACGCTGGAGTGCAGTGGCAGGATCTCGGCTCACTGCAACCTTGGCACCCCCCCTCCTCCAGTTCAAGCGATTCTCCTGCCTCAGCCTCCTGAGTAGCTGGGATTACAGGTGTGCGCCACCACGCCCGGCTAAATTTTGTATTCACTGCGGCTCCTGC	chr12_57982523_rs140849239_T	Neanderthal_single_seq
ACTGGCCGCTTGACGTACCTCCGCCTCCTGGGTTCAAGTGATTCTCCTGCCTCAGCCTCCTGAGTAGCTGGGATTACAGGCTCACGCCACCACGCCCGGGTAATGCCCGGCTAATTTTTGTATTTTTGTAGAGACGAGGTTTCACCATGTTGGCCAGGCTGGTCTTGAACTCCCAACCTCAGGTGCACTGCGGCTCCTGC	chr12_57984066_rs118095774_G	Neanderthal_single_seq
ACTGGCCGCTTGACGCCCAGGTCTTCAGGAACCTCCGTGATCGATTTGGCATTGATGACCAAGATTACTTGGTGAGAGTCCATTAAGGGGTGAGGGTAGTCCTTTCTCCCCAGCAACTGAGGAGTACTATTTGGGACAGCCATATTTGGAGAAATGAGAGTCTTGGCAAATATAATTCTTTACCTCACTGCGGCTCCTGC	chr12_57989034_rs79719376_T	Neanderthal_single_seq
ACTGGCCGCTTGACGTGGTATAATAAGAGCTGAGGATGAGGAGACTTTTAAGGAGAGACTGGTCAATAGGATCAAGTGCCACAAAGCTGAAATATGACAGTGACTAGAATACTTACTAGATTTGACAACTGAGGGATATGGGGGAGATTTCAGAGGAGAAATGAGGTATAAACCTGATTTCAGTGCACTGCGGCTCCTGC	chr12_57991657_rs77740331_G	Neanderthal_single_seq
ACTGGCCGCTTGACGGTGAGGGATGAGGGATGAGGGAGGGCAGATGAGGGGAACTTCTTAGGATGGAGAGGCCACTCTATATAGGAATAGGGATTACTAACTATTTATTATCTTAAACCACTTAAAAGAAGGGGGTAAACTTCTGTTGATCCGGGGATTGTTTGGAAGGGGCAGTGGGAGCAGCTCACTGCGGCTCCTGC	chr12_57993330_rs76460070_A	Neanderthal_single_seq
ACTGGCCGCTTGACGCTTCACCCACCCATCCACCACCAGCTCCTGGGAGCTGCTACGCAGCTGGCTGGGAAAGAAAAGGGAGAGTGCTCCGCCGGGAGCCGGGAGCGAGTAGGGTGGCGTCTCCAGGGATTTAACCTCCTACCCTCAGTTCCATGACGCCACCCCCTCCCTCCAAAGACTGGGACCACTGCGGCTCCTGC	chr12_57998311_rs74328595_C	Neanderthal_single_seq
ACTGGCCGCTTGACGAATTTTCACCCTTAAACTGGTTTCCTTCATTCCATGTTCCAAGTAATGCCATTCTTAGTAACCTATACCCAGGTTTCTGTCTCTTTTCCATGGGCTGCTGGGTTGGGGGCCATGGGAATTGGGAGAAGGGGTTTCTCACTTTCCTTCCATTTTTCCGCCCTACCAGGTCACACTGCGGCTCCTGC	chr12_58000144_rs77762493_T	Neanderthal_single_seq
ACTGGCCGCTTGACGGCTCTAGCCACAGGAGAGGAGCTGCCGGAACTGACCTTGCTGACCACACTGTTGGAGGGCCCTGGAGATAAGACGCAGGTGTGACGACAGGCTCTGGGGAGGCTCCTTTCACTCAAGGGGCATTCGTTTGCTCACCCTAGGATGTTCTTTCCTTCCAGCCACCTGAAGAGCACTGCGGCTCCTGC	chr12_58007149_rs141337782_C	Neanderthal_single_seq
ACTGGCCGCTTGACGCTCCTTATCTTTGCTCTCTGCGAGGTCATAAGCCATGTTCATAGTGAGCAGAAGGGGATTCTTCTTCAAGCCATGGACCCAAGAACGGACAGCCCAAGGGGATCTTCACCCCTCCCAACTTCTGGGAGAGCCGCTGGAACAGAGCGAGCCAAACATTCACACAGCCATGTCACTGCGGCTCCTGC	chr12_58011717_rs112508097_A	Neanderthal_single_seq
ACTGGCCGCTTGACGCCTAATTTCCCTCTTCACCTCTCCTACCTTCACCTCCCTCCTTGCCCAACCCTGCCAGGAAACTGACCTAGGCAATGCTTGCTACAGTGGGTGCAAAGAGGTGGGAGTTTACCTGAACTTTTTTCCCCTATGAAATTTGGTTAAAATGAACATCTCAGGGACTTGGAAGGCACTGCGGCTCCTGC	chr12_58014396_rs111885292_C	Neanderthal_single_seq
ACTGGCCGCTTGACGGGCTCAGTGGCATCTCTTCATATCCACCATCCTTCACAGAAGCGTCCTCTTACTTCCACGGCTCCAGGCTCTGTGGCCTCAGGCGTATGTCATCCCTCTTTCCCAGCTCTACACTACAAATCAGTTGTCAGGCCCTCATCCCAAACACATCCCCGCTCCCCCAGGTGCTGCACTGCGGCTCCTGC	chr12_58016143_rs112435264_G	Neanderthal_single_seq
ACTGGCCGCTTGACGGGAGTTCCTGGCACATGGTGCCTCCAACCTCATCTCCTCCCTCTTCTCTTGCTTTCCCAACTCGGCTACGCTGGCCACCACCAAGCTACTGGTGGATGCTGGTGGGAAAACACAGGTAAGAGGGCATCCTTGGATGAGGAGAAAGGATGGGCCATCCAGGCAAGGTGGCGCACTGCGGCTCCTGC	chr12_58016890_rs112603554_G	Neanderthal_single_seq
ACTGGCCGCTTGACGACATATCAAAGTCTCCCCCTAATATTTTTGGTTTCCCTTACTTTGCTGGTGCCCTAAACACATATACCCTGCTTATAGGGTAACTCAACAGTGGCTTTTAAGGTGGAGGTGGGCTACAAAACTGGGGAACTTGAACAATGGACATCTACAAGGAGACTGGTGAATAATGGCACTGCGGCTCCTGC	chr12_58017340_rs113097466_T	Neanderthal_single_seq
ACTGGCCGCTTGACGCACTTGCCTTGGTAGTCACTGCCCTGGATCTCTTTACCCAGCAGTGATGGCCTGGCTTTTCTTTTGGGCAATCCACCCCTATCCTTATCCTGCAGGCTGTGTGGATGGTCACCTGGGTGGCAGTAGTGACCCTGAGTGTGGATTTGGGCCTGGCTGTGGGTGTGGTCTTCCACTGCGGCTCCTGC	chr12_58018272_rs112623033_T	Neanderthal_single_seq
ACTGGCCGCTTGACGTTCGCTGCAACCTGGAGTGGCACCTGGGGCTCGGAGAAGGAGAAAAGGTGAAGGAGCTTGGTTTAGGAGGGATGTGGATCCTCAAGGAGTGGGAGGCAGGTGGGTGTTCTGAGGGGGATCCTTGTGCTCAAGGGGTGCATGTTCATGCTGTGTTTCGGGAGTGGTGACTGCACTGCGGCTCCTGC	chr12_58018803_rs200643704_A	Neanderthal_single_seq
ACTGGCCGCTTGACGCCGCCTCCTCCTGGCTCAGTGTAATGGTGAGATGTGTGGAGAAGAGCGGGGCCCAGTGCCTGGGCAATGACTGGACACCTGCGGGAGGGAAAAGGACCCGGTGTGGACTTAGGGTCTCAGAGTCTGACACCCTCCCCACATAGCCTTGGTGCAGGGGACACTGACCCGGGCACTGCGGCTCCTGC	chr12_58019306_rs113630203_G	Neanderthal_single_seq
ACTGGCCGCTTGACGGGAGTCAATATACTTGTGCTTTGAAAATCGAAAAACCTACCCCTACTCCCAGAGGTTAAATAAACGCCAGATGGGTTGCACCGATTGTGGTCTGAACTAGGGGAAGCCCTGGGAGTAGAGCAGGGGTGGCGGGAACAGTGATGGGGAAGCTTATGGGGGCCCAGCGGCTGCACTGCGGCTCCTGC	chr12_58021000_rs373916324_T	Neanderthal_single_seq
ACTGGCCGCTTGACGATAAATTATATAGAATTATATATAGAGAGAAAATGATAAAATGTGACCAAATGTGAAAAATTGGTGAAGCTGAATAAATGATACATGGGAGTGCTCTGTATTATTCTTTAAATATCTAAGTTTGAAATTATTTCAAAGTAAAAATAAAAAGAAAAAAATCACTCCTTTATCACTGCGGCTCCTGC	chr12_58030500_rs181605829_A	Neanderthal_single_seq
ACTGGCCGCTTGACGGTCCATCTCGGCCTCCAAGTGGTGGAACTACAGGTGCTCACCAACACGCCCAGCTGATTTTTTACTTAGTGTATTTAGTTGTCACGTCTTTTTGTTTCCTCATCTTTGAGGATATTAAACATACTTACAGTGGGCCCTCTGGGTTCAACAAGTGCAGTTCTGCCACCTGCCACTGCGGCTCCTGC	chr12_58031338_rs189830474_C	Neanderthal_single_seq
ACTGGCCGCTTGACGACACACATTTATTTGCACTCAACAAGTTAATAAAAATCAGTGTATTGCTCAATTAGCTGGCGATGAGAACTAACAAAAGGGAAGTCCCATGCTACTTTAGTGCCAGGATTTGGTCAGCTTTTCTTGGCTGTTTTCATCAAAGTATTCTTTTGCTCATGGATTTTGTTTACCACTGCGGCTCCTGC	chr12_58034179_rs191978097_T	Neanderthal_single_seq
ACTGGCCGCTTGACGATAACTGGTTGTTTAAAAAAGAAGGGTGTTCAGGCCAAACCAGAAAGTCCAAGCATGTCGTGAATGGTCTAAGTCACACAGAGAAGATTTATTTTAAAAAACTTTTTTTTTTTTTTCTTTTTTGAGATGGAGTTTTGCTCTTGTTGCCTAGGCTGGAGTGCAATGGCACACACTGCGGCTCCTGC	chr12_58039887_rs192275842_A	Neanderthal_single_seq
ACTGGCCGCTTGACGTTTTTTCCTTCTTTTTTTCCCATTTTTTATAATTTGGAGTCACCAAAAACTAAGCTGTACTTTCATAAAACTCTGTAAACTGAAACTAGACAACTTAAACTTCAGAAGAAAATAATAGTAACCTATTTACATACATAAGGCACTTTCATACCTGCCTACTTATGTATGGACACTGCGGCTCCTGC	chr12_58049159_rs188063636_A	Neanderthal_single_seq
ACTGGCCGCTTGACGCCAAATAAGATCTACGCATTACATTTGGTTGCTGTGTCTCCTAGATCTCTTTTATTCTGTAACAGTTCTCATTCCCTACCTTTTGCCTCTTGCAGTGTACTTTGTTGAAGAAACTGGAGCTTTGATTCCGTTTGTTCCTGATTACATTCCTGTGGTGTCATTTAACATATCACTGCGGCTCCTGC	chr12_58075988_rs146837415_G	Neanderthal_single_seq
ACTGGCCGCTTGACGGAAAAAAAAATCCTAAAAAATTCATATGGAAAAAAAAACAGCCCAAATAGCCAGAACTTTCCTAAGCAAAATAAACAAAGCTGGCGGCATCACATTATCTGACTTGAAATTATACTACAAGGCTATAGTAAACAAAACAGCATGATATTCATTTAAAAATAGACACATAGCACTGCGGCTCCTGC	chr12_58081265_rs182648025_C	Neanderthal_single_seq
ACTGGCCGCTTGACGTGGGAGACCATTATCTTAAGTGAAACAAGTCAGAAACAGAAAGACAAATGTTGCATGTTCTCACTTATAAGTGGGAGCTAAACAGTGTGTACACATGGACATAGAGTGTGGAATAATAGACAATGGAGACTCAGAAGGATGATGGAGTTTGAGGGGGCTGGATGATGAGACACTGCGGCTCCTGC	chr12_58083038_rs111640301_G	Neanderthal_single_seq
ACTGGCCGCTTGACGTATGTATGTATGTATGTATGTATGTACGTACTTATTTGAGACGGGGTTTCGCTGTGTTGCGCAGGCTGCACTTGAACTCCTGGGTTCAGGAGATCCTCCTGCCTCAGCCTCCGGAGTAGCTGATACCACAGGTGCGTGCCACCACGTCTGGCTGCCCGCATTATTTCTCTCACTGCGGCTCCTGC	chr12_58087281_rs4760318_T	Neanderthal_single_seq
ACTGGCCGCTTGACGGCAACATTCTCCAAAACTTACCAGTTGGCTCCAACACACCTGTAAGTCTGCATCACTTCTCTGTTCAGTCCTGAAAAACCTTCAGTGTTTCTGCCTTGCACAAAGGCTAAGAGCCAAATGTTTCAGCACAGACCAGGGTGGTGGCAGTGGAGGTGATGGGAAGTAGTTGGCACTGCGGCTCCTGC	chr12_58091116_rs112764724_G	Neanderthal_single_seq
ACTGGCCGCTTGACGGAAAAGTGACCTTTGAACTGACATTGGAGGATGAGGAGTTAGACTAGCAGATGGAGAGGATGGTGGGGGGAATGAGAGGGCATTTCAAATGGAAGGTGCGCTAAGTGCAAAAGGCCTGGAGACAAGAGGCAATGGCCTATCCCAGGAACTGACAGATACTCACAGGGACTCACTGCGGCTCCTGC	chr12_58092456_rs187626221_T	Neanderthal_single_seq
ACTGGCCGCTTGACGTTGTCCTGCCTCAGCCTCCTGAGTAGCTGGGACTACAGGCGCCTGCCACCATGCCCAGCTAATTTTTGTATTTTTAGTGGAGACAGGGTTTCACCATGTTGGCCAGGCTGGTCTTGAACTCCTTACATTGTGATCCGTCCACCTTGGCCTCCCAAAGTGCTGGGATTACACACTGCGGCTCCTGC	chr12_58095769_rs373456865_A	Neanderthal_single_seq
ACTGGCCGCTTGACGGTTAAAACTCCTTTTGGGGATTTTGGCTGGAATTTAATTTTAGACTGATTTGAAGAGAATTGATACTTTATAATATGAAGTCTTTATACACTATGAACGTGTTTGTTTCCATTTACTTGTTGTCCTATATTTTAGTAAAGCTTTAATTTTCTCTAAAAGTTCTTCTACATCACTGCGGCTCCTGC	chr12_58099098_rs187418594_T	Neanderthal_single_seq
ACTGGCCGCTTGACGGGAGGAGACCACACTTTTCCAACCTGCTTCTTCAAACAGAACTTTGTTGGTGCAGGTGGCCTGATTTTGGCTTTAGAAAACATTCGTTTTCCTATAGGTGACGGGCAGAATTATTGGGTAGGGCGGGAAGATGGAAGGCTGCAATTGGTGGAGGGAGCTCTACAGGCTGACACTGCGGCTCCTGC	chr12_58113630_rs181002621_C	Neanderthal_single_seq
ACTGGCCGCTTGACGCACTGCAACCTCCGCCTCCTGAGTTGAAGTGATTCTCCTATCTCAGCCTCCCAAGTAGCTGAGATTACAGGCGTGTGCCACCACTCCCGGCTTATTTTTGTACTTTTAGTAGAGACGAGGTTTCACCATGTTGGCCAGGCTGGTCTCGAACTCCTGACCTCAGGTGATACCACTGCGGCTCCTGC	chr12_58142646_rs3211627_T	Neanderthal_single_seq
ACTGGCCGCTTGACGCTGCAGAAGAACTTCGGGAGCTCGGTACCAGAGTGTAACAACCTAAAGGGAATAGGAAGAATGGATGGGGACCCCATGGGTTACTATGAAACACAACTTGCTTGACTGAACACATGAAGCACATGACTTCTCAATTGCTACGGGCAATCACTCTCCTACTCCCAACCAGACACTGCGGCTCCTGC	chr12_58144591_rs201866010_T	Neanderthal_single_seq
ACTGGCCGCTTGACGGGAAATCTAGGCCTCTTAGAAACTGGCGCATCAGATCCTAGTTTCAAAGGGGAGGTACAGATGCACTGGAAACTAGGCACCATAGCTGAAATCCCAGAAGGTTCTACTACAAAGGTCCCAATCCACCTCTCAATGCCTACCAACCCCACTCACCTTGATCGTTTCGGCTGCACTGCGGCTCCTGC	chr12_58144921_rs3211614_G	Neanderthal_single_seq
ACTGGCCGCTTGACGGTTTTTATTTTGTTTTTGGTGTCTGTCACTGGCCCTTTAAAGTAGTGGTACGACTATCTATAAAGATGTAGCCAACAATGGGGTATTCTACAATAGGGAGTAAACAATGCCCATTTGAGGGCAAAACTACGATTAAAGGATGACGGAAGGCAGATTAATACAGTAATCCACACTGCGGCTCCTGC	chr12_58146776_rs3211607_A	Neanderthal_single_seq
ACTGGCCGCTTGACGTTAGCCTCTTGCCCTGTCTTGGGTGAAAGGCCTGAGTTATTTAAGGTGGGAAAGTGACCTGAAGAGGAGGTTTCCCTGTCGGGGTGCGCGGCTGAGTGGGGTCGGGGTGGTGATGGCTGACAGGGCCCCTCCTCACTCTTCCTCCAGGGGGAGCTCTTAAGCCCCTGCCGCACTGCGGCTCCTGC	chr12_58150649_rs373480719_T	Neanderthal_single_seq
ACTGGCCGCTTGACGCTCTTTCAGATCTGCTACGGCATGTATGGCTTCATGGATGTCGTCTGCATAGGTGAGGGCACCTCTCTCTCCTTTACCTGCTCTCTATCTTCCTCTTACACACCTAACTCCCCTGCCCATCCCCTCAGTTTCCTGGCTTTATTTTCTGCCACTGTAGCCTTTAGTGCTATCACTGCGGCTCCTGC	chr12_58152116_rs185255398_C	Neanderthal_single_seq
ACTGGCCGCTTGACGTCATTGTTTCCAACTTCCAAACCCTTTTTGGCCAGGAGTAGAGGGCCATTTTTCTCTGCTATCTCCCTGCTTCCATCCACTAGTCGCTTCCCCAGCCCTTCCTTGGCATTTCCTCTTGTTCCTCCTCTCCTTCCCCCTCACCTTAGCACTTCCTTGACCACCGCCTTCAGCACTGCGGCTCCTGC	chr12_58158104_rs8176346_C	Neanderthal_single_seq
ACTGGCCGCTTGACGCGAACTTGTAAAATTCCCCCGCCACGTCCCGAACCAGGGCGGGCGGCCCCGTGCCACGTCCCCGCTGGCGCCTCAGACGCCGCAGAAGGTCGCAGACTACGTTGTTCAGGGTTCCGGCGTAGCGGGCGGCCGCTTGAGGCCGGAGGAGGAGCGGGGCCAGGAGACTGCGGCACTGCGGCTCCTGC	chr12_58159173_rs8176344_G	Neanderthal_single_seq
ACTGGCCGCTTGACGCTCAGTGAATGAAAAGGAACCCATGTAGCTTTAAGCCGCAAGCAGGCGGAGGGTACTGCCCACTCCGGCCTCCCCCTCCCGCGCGCTTGTACTTTATCTGCAGGATCTCCACACCTCAGGACAGCGAGAAGGCGCTTTCGCAGCGCCCTCTGCTAAGAGTCGGGACGGGCCACTGCGGCTCCTGC	chr12_58160373_rs8176342_G	Neanderthal_single_seq
ACTGGCCGCTTGACGGGGACGGGCTCTGCCCGAGTGTAGCCACACCGCCCCCAGCCTCAACTCGCCTTTTCCTTATTTCATGGGCATCCGTTCTCTCTGACTGTCCCACATTTGCTCTGCACTAGTCAGTCCTTTCTGACGCTGTCAAAACCAGTTTCCCCAGCACTCTGTCTCGGGAAAGGCGTCACTGCGGCTCCTGC	chr12_58160534_rs374882356_A	Neanderthal_single_seq
ACTGGCCGCTTGACGCAGCCTGGGCAACATAGTGGAACTGTCTCTACAAAAAATACAAAAATTAGCCAGGCATGGTGGCGTATGCCTGTAGTGCCTTGACAGGCTGAGGTGGATTACATGAGCCCGGGAGGTCAAGGCTGCAGTGAGTTATGATTGTACCACTGCACTCCAGCCTAGGCAACAGACACTGCGGCTCCTGC	chr12_58161964_rs8176339_C	Neanderthal_single_seq
ACTGGCCGCTTGACGCACCTAGACCTCTGCCCTTCCACCTAGTGGTCAGAGTGATCTTTTCAAAATAAAACTGTAATCATGTATTCCCACCCCAAATCTATCAGTGGCCTCTTGTTGCTTTCAGGATAGAACCAACACCTATGGCATGGCCCCCAAGGTCCTGCCTCCCTCTTTCTGTGCCTCTTCACTGCGGCTCCTGC	chr12_58169902_rs4760323_A	Neanderthal_single_seq
ACTGGCCGCTTGACGCTGTCTGAAACTTTTTACCATCTGCTTAATGCATATGCATCCCTCCTTCCTCAGCTCAAACATCACTTCGAAGGGAAGGCCTCCCTGGCACTCCCACTCCTAGGCTAACTTAGACCCTCCCAGTACATACACAACTGTGCTAACTGGGCTAATTTTAACTTTGTTACCATCACTGCGGCTCCTGC	chr12_58170170_rs4760324_C	Neanderthal_single_seq
ACTGGCCGCTTGACGGATCACCTGAGGTCAGGAGTTTGAGACTAGCCTGACCAACATGGTGAAACCCCATCTCTACTAAAAATACAAAATTAGCCGGGCATGGTGGCAGGCGCCTGTAATCCCAGCTACTTGCGAGGCTGAGGCAGGAGAATTGCTTAAACCTGGGAGGCGGAGGTTGCAATGAGCACTGCGGCTCCTGC	chr12_58171663_rs370586509_A	Neanderthal_single_seq
ACTGGCCGCTTGACGCTCTGACCTCAGCCTCCCGAGTAGCTGGGACTACAGGATGTGCCACCACACCCAGCTAATTTTTGTATTTTTTATAGAGACGAGATTTTGCTATGTTGCCCAGACTGGTCTCAAACTCCTGGACTCAAGCAGTCATCCCGCATTGGCCTCCCAAAGTGTAATCCAAAGGGCACTGCGGCTCCTGC	chr12_58172275_rs185077519_A	Neanderthal_single_seq
ACTGGCCGCTTGACGCCTTTCCCTTCCTCCCAACCTCGTTTGACTCCATCTCACCTTCCCCGACAGCATTGCCTCTGCCCAGTCCAGCCCCGGTGCACCACCCTTTGCACACTGTCCGCTCCCTAAGGTCGCTTCCCTGCCCGTGTACCCTTCACCCTCTGGAGTTTGCTGCTTCCTGCTCCTCACACTGCGGCTCCTGC	chr12_58176786_rs113230710_A	Neanderthal_single_seq
ACTGGCCGCTTGACGGTAAGCTTTATGAGGCAGGGAATTTGTCTTTTCACTGTTGTATCTCTGGTGAAAGAGAATTGGGCCCACTACTTAGTTGGAGCTTAGTAAATCTTTGTCAGATGAATGAATGAATGATTGAATGCATGCATGCCAGTGAAATGGAGTTAGCCAGATCAAGTGAAGCCATTCACTGCGGCTCCTGC	chr12_58181281_rs183209163_T	Neanderthal_single_seq
ACTGGCCGCTTGACGTTTTGAGATGGAGTCTCTCTGTCACCCAGGCTGGAGTGCAATGGTGCCATCTCGCTCACTGCAACCTCTCCCTCCCAGTTCAAGTGATTCTTCCACCTCAGCCTCCCAAGTAGCTGGGATTACAGGCACCTGCCATCATGCCCGGCTAATTTTTTTTGTATTTTTGTAGACACTGCGGCTCCTGC	chr12_58182847_rs184419428_T	Neanderthal_single_seq
ACTGGCCGCTTGACGAAATTTATTCTTTTCTTTTCTTTTTTTTTTTTTTGAGACAGATTCTTGCTTTGTGGCCCAGGCTGGAGTACAGTGGCACAATCTTGGCTCACTGCAACCTCTGCCTCCCGGGTTCAAGCAGTTCTCCTCCCTCAGCCTCCCAAGTAGCTGGGACTACAGGCACCCACCACCACTGCGGCTCCTGC	chr12_58192468_rs371107659_T	Neanderthal_single_seq
ACTGGCCGCTTGACGGTCCATGCAGGCTTGAAAGGTGCTTAAACATAACGCACATTCTTTGATGGTAACCCCTCAGTCCTCCCAATAAGATTTAAGAAACAGCAGTTGAAGGCCAGGCACAGTGGCTCATGCCTGTAATCCCAGCACTTTGGGAGGCTGAGGCGGGTGGATCACCTGAGGTCAGGCACTGCGGCTCCTGC	chr12_58195230_rs112885403_C	Neanderthal_single_seq
ACTGGCCGCTTGACGAGAAACTGTCAGCTGGGCGTGGTGGCTCCCTACTGTAATCCCAGCACTTTGGGAGGCTGAGGCAGGTGGATCACCTGAGGTCAGAAGTTCGAGAGCAGCCTGGGCAACATGGCGAAACCTCGTCTCTACTGAAAATACAATTAGCTGGGTGTGGTGGCACACGCCTGTAACACTGCGGCTCCTGC	chr12_58198387_rs181921706_A	Neanderthal_single_seq
ACTGGCCGCTTGACGTCTCCCAGTGCTGAGGACTCATCACATTTGCATGATTTGAATCGTGAGATGAACTGGGCCATCCTGTTCAGGAGCATCCCATCACGGCTCGGTCTTTGCAAGGCTGAGCAATGATTTGAATATATCTTCCAGGTGAGATATTGATAGCACATTTGAGGATGTGCCTTTCACACTGCGGCTCCTGC	chr12_58201723_rs374208173_C	Neanderthal_single_seq
ACTGGCCGCTTGACGAATTTTTGTATTATTAGTAGAGACGGGGTTTCACCATGTTGATCAGGCTGGTCTTGAACTCCTGACCTCGTGATCCGCCTGCCTTGGCCTCCCAAAGTGCTGGGATTACAGGCGTAAGCCACCATGCCTGGCCATGCGTGTGCTTTTTAAAACAGAAATTGGCATTCTGTCACTGCGGCTCCTGC	chr12_58206394_rs191200302_T	Neanderthal_single_seq
ACTGGCCGCTTGACGTGCAAGTGGCACTGACTACTCTCCAGGATGCTGCGCTAGTCCACACTTCCATCAGCAGGGCACAAGGGCTCCTATTTCCCCATAACCTTGCCAACACTTGGCACCTCCCAGCTGTTTAATCTGCTGCTCTAGTGGGTGGAAGTGACAGCTTTGTTTTGATTTGCATTTCTCACTGCGGCTCCTGC	chr12_58206832_rs187187472_A	Neanderthal_single_seq
ACTGGCCGCTTGACGGCAGAGGAAGCTGTTTTTTGTTGTTGTTGTTTTTGAGACAGGGTCTTGCTCTGTCACCCAGGCTGGAGTGCAGTGGTACAATCATGGCTCACTGCAACCGCCACCTCCTGGGCTCAAGTGATCCTTCTGCCTCAGCCTCCTGAGAAGCTGAGACCACAGGTGTGCACCACCACTGCGGCTCCTGC	chr12_58211870_rs4760328_T	Neanderthal_single_seq
ACTGGCCGCTTGACGCAAGTTACAAACTCCTGGGCTCAAACAATCCTCATGCCCTGGCTTCCCAAAGTGTTGGGATTACAGGTGTAAGCCACCTCTCTGAGCCAGGAAGCTGGTTTTAACTCCTCCTGCCTTGCTCCATACCATCTTTCTCTAGGGATAGGTGAAAGGGGTCTGTCTTTCCCAGCCACTGCGGCTCCTGC	chr12_58212119_rs4760331_A	Neanderthal_single_seq
ACTGGCCGCTTGACGAGAAGCTTCTGGCATTTCTCAAAGGGAGGGGAAGTCTGGGAGAGGAGCCAGAATTTTATTAGGCCACAGTTTTGCTCGTTGGGGCCTCTACTAGTCATACAGTAAACCAATCAATATTTGAGTGCCTGCTGTTTGCCAGGAACCATGCTGGGCTCTCAGCTTCAGGGTTTCACTGCGGCTCCTGC	chr12_58212981_rs112242591_C	Neanderthal_single_seq
ACTGGCCGCTTGACGCTGTAATCCCAGCACTTTGGGAGGCTGAGGTGGGTGGATCACAATGTGAGGAGTTTGAAAACAGCCTGGCCAAGATGGTGAAACTCCATCTCTACTAAAAATACAAAAATGAGCCGGGCGTGCTGGCAGGCGCCTGTAATCCCAGCTACTCAGGAGACTGAGGCAGGAGACACTGCGGCTCCTGC	chr12_58213229_rs190708294_T	Neanderthal_single_seq
ACTGGCCGCTTGACGCATTTTATTTTTATTGATTTATTTATTTTTTTGAGATGGAGTTTTGCTCTTGTTGCCCAGGCTGGAGTGCAATGGAGCGATCTCAGCTCACCACAACCTCCACCTCCTGGGTTCAAGCGATTCTCCTGCCTCAGCCTCCTGAGTAGCTGGGGTTACAGCCATGCGCCACCCACTGCGGCTCCTGC	chr12_58224601_rs184016039_A	Neanderthal_single_seq
ACTGGCCGCTTGACGTTGCCCCTATGCATGGGCCGGGGTAGGTGGCTCAAGCCTGTAATCCCAGCACTTTGGGAAGCTGGGCCGGTTGGATCACTGCAGTTCAGGAGTTCAAGACCAGCCTGAGCAACATGGCAAAATCCTGTTCTACCAAAAAAAAATTAGCCAGGTGCACCTGCAGTCCCAGCCACTGCGGCTCCTGC	chr12_58230230_rs369953376_T	Neanderthal_single_seq
ACTGGCCGCTTGACGCACGTGCACACATACACACAAACGAAGACCAGAGTGACCAGGGCAACACTGTTTTTAATCTTCTCCTGAAAGTCAGGTCCAGATGCCACTTTTGTCAACAACACAGCTTTGTGTCCCAGCAAAGGAACTCCTCACACATCTGCCTGCGATTCAGCAGAAGGTAACCTCTGCACTGCGGCTCCTGC	chr12_58230544_rs112463655_G	Neanderthal_single_seq
ACTGGCCGCTTGACGATAGCTTAAGAACATCTATTTCTCTTCAAACCCCATTTTCTTTTTCCCCCTCTTATTAAAATTACCTAAAAGAAACCTCAATCTGTCTGAATTCATTAACTCTCAAAGCAGACAGTGAGAGAATGTAGCATACAGTTGTCCTGAATATTCGTTATATCCATATTTGAGAACACTGCGGCTCCTGC	chr12_58235167_rs191901640_G	Neanderthal_single_seq
ACTGGCCGCTTGACGCCAAACTTACCATGATGGGAATAAAAGACAATACCCCAAATTACCCAAAAGCTAGCAGAAAAAAAAAATTGTAGGAGGAATTGGGAGGGAAGCTATGTATTGATATGTACACACATACACACAATCCCATATATATTTACATATTGTCTTTCTTTTCCATGCTTATTTACCACTGCGGCTCCTGC	chr12_58235935_rs373227898_G	Neanderthal_single_seq
ACTGGCCGCTTGACGTCAGCTCAATATCAGGTCTTTTCCAGTGATCTACATCTGTCCACAGGTGACATGGGCTGCCTTGGGACAATGGTAGCTGTTCAATTCAAGGCCGGCAAGAGTGGTGTAGAGTGAGATTGCACTGGGTGACTTCTGAGCTAAATCCAACCCCAATATTCTGTGATTCAGTGCACTGCGGCTCCTGC	chr12_58242000_rs371387980_T	Neanderthal_single_seq
ACTGGCCGCTTGACGACCTCTTGACTCAGTTTTCCCTTAAGATGGAGCGAACAATAGTACCTACTTTGTAAGTTATTGTGAGGATTAAATGAGATGATGCATGAAGTGTTTATGCCTGAAACACTGAGTGCTTAATAGACACTATGCTCATCATCATCATTCTCCTTTCCTCCAAAGCTGTTCCTCACTGCGGCTCCTGC	chr12_58245220_rs4760336_C	Neanderthal_single_seq
ACTGGCCGCTTGACGTGAGTATTTGAGACTACAGTCATGAACCACCATGCCCGGCTGTTTTTATAGTATTTGTAGAGATGGGGTTTTGCCATGTTGCCCGGGCTAGTCTTGAACTCCTGAGCAGCTCAAAGCGATTCGTTTGTCAAAGTGCTGGGATTACAGGTCTGAGCTGCTACATCTGGCTACACTGCGGCTCCTGC	chr12_58314706_rs145982781_G	Neanderthal_single_seq
ACTGGCCGCTTGACGCTATTTCATATGTGTACTACTTTTGATATTCCAATACTGCATTATCTATATTTATACATATATTTTGTTTCTGTAGGATATATTGCTAGAATTGAAAGGCTGTGTTGTTATTAATATTTAACATTTAATTGATATTGCTAAAGACTGTGCCAATTATATGCCAATCAATGCACTGCGGCTCCTGC	chr12_58324626_rs371971310_G	Neanderthal_single_seq
ACTGGCCGCTTGACGCGGTCAATCGCCTCCGGTTGTCCTGGTAACAGCCAGCAACCACAACCCTGCCTGCGTAACTCCTCCCAGAACACCGTGCGTCTTGTCGCTTCACTTCCGGGTTCGGAGGGCCGACTTCTTCCGGAAGTATCTGCCTGCCAGTCACCTGGCGTTTTCTGGCTGTGTGGCTTCACTGCGGCTCCTGC	chr12_58329966_rs964714342_G	Neanderthal_single_seq
ACTGGCCGCTTGACGCTATGATTACGCCACTGCACTCCAGCCTGGGTGACAGAGCAAGAACCTGTCTCTGAAAAAGAAAAAAAAAAGAAGAAATTGTTACGACAAAAAGACAAAGACATAGAATCAACCATTAACCTAAGTGTCCACCAACAGATGGTTAAAGAAAATGTGGTTATGCATACACCCACTGCGGCTCCTGC	chr12_58333385_rs192755661_C	Neanderthal_single_seq
ACTGGCCGCTTGACGGTGAGTCACTGCGCCCGGCCCAAAGTGTATTTTTTTTTGGTCGGGGGAGAGAGTTAATAGCTTCATCATATTCTCAAAGAGGCCGACGACCCCACAAAGGTTAAGAACTGCTGTGGGTTAAACAGGGACACAACTGCCCATTGACAAATTTCTCTCCCGTCCCAGAGACACACTGCGGCTCCTGC	chr12_58336570_rs186318317_G	Neanderthal_single_seq
ACTGGCCGCTTGACGTGCATGAATAATAATGTGCTTAATATGGTGCCTGCTACCTGGTATTCACTCAATAATACGTATTGTTAACAATAATTATTCTACCGTGAACACTCTTGCAAGGGGCAGGTTGGTAAAGCAGTAACCTATACCTGACTTTCTCATCTCACATTTCTTTTTCTCACCTATTTCACTGCGGCTCCTGC	chr12_58337997_rs377206049_C	Neanderthal_single_seq
ACTGGCCGCTTGACGACATATACAATCCAACAGTGTGTTATTTAGTTGCCTGCTTTTGAGCTTTATACATGTTATACTTTGAATTTTATGTAGCATTTTATAGTATTATGAAATTGTACAGTATATAGTCTCCAATTACTTTCCACCTTCAGCATTTGTGAGATTCTTTCTTGTTGTTGTGTGTACACTGCGGCTCCTGC	chr12_58342694_rs149359446_A	Neanderthal_single_seq
ACTGGCCGCTTGACGGGGTAGCAGCAGCAGAAAACAAATAGAAACAGCAATAGGACAGAAAATAAGTGGAGGTAGTAGGAATCTGGCTGAGGGAGAAGAATCTTAGAGAATGGAGTCCCTGCTTTTGTACAGCATGTACCCAGGAAATAGAAACAGCAAGTACAGTTACTGATTGTAAAATTGCACACTGCGGCTCCTGC	chr12_58349239_rs372192508_A	Neanderthal_single_seq
ACTGGCCGCTTGACGTCTTTTGTTGTCTGTGCCTTTGATGTCAAATCTGAGAAATGACTGTCAAATCCAATGTTGTGAAGCTTTTGCCCTGTGTTTTCTCCTAAGGGTTTTATTGTTTTAAGTCTTATGTTTAGGCTTTTGATCCATTAAAACATTTTAAAAATTGTTTCATTTTTGTTTTTAAACACTGCGGCTCCTGC	chr12_58389129_rs117308079_C	Neanderthal_single_seq
ACTGGCCGCTTGACGAAGTGTTTTATTCTTTTTAATGCTATTGTAAGTTGAATTTTCATAATTTCCCTTTTAGATTGTTTATTGTTAGTATGTAGAAATACAGCTGATTTTTATGTGCTAACTTTGTATCCTGCTACTTTGCTGAATTCCATTATTAGTTCTAATAGTTTCTTTTGTTAGAATCCCACTGCGGCTCCTGC	chr12_58390006_rs77900374_A	Neanderthal_single_seq
ACTGGCCGCTTGACGCTCTTCTCTCACAATGTCGCAAGCAAGGGGGTATGTCTCAGCCCTGTTTGTGTTACAGCTCTTTTAGCCTTGCCATTTGGACTTATGCCCAGGAAGAATGAAGTACGCAGACAAGTGGAGGGTGAGCAAGACAAAGAGGAGATTTACTGAGTGATATAACAGATCAGAGGCACTGCGGCTCCTGC	chr12_58391404_rs116931898_A	Neanderthal_single_seq
ACTGGCCGCTTGACGGGCTCTCTTTTCACTTTTCTTTAATCTTTTTTCTTTCTCTTTCTCAGACTTGCTAATTTCTATCATCCTATCTTCAAGTTTGCTTGTTCTTTCTGTTGCTTGTTCATATGTGCTTTTGGGGGGAACCCGGGCTAAGATAGCTGTGACTTCATATCTCACTGACACTAGGTCACTGCGGCTCCTGC	chr12_58394891_rs76998441_T	Neanderthal_single_seq
ACTGGCCGCTTGACGCAGTGGTGCAGCTGAGATAATGTGCTGTCAGTTTTCACCTGGTGCTTGCCTTGGCCAAGGCTGGACTAAAAAGTGAGCTAAGAGCCTGTGAGATGAGGACGAAGTAGAGAGTCATAAAACAGCCCGTGTGGTCATGGACCCTATTTAATGAACTCAGACACTAGGCAATTCACTGCGGCTCCTGC	chr12_58396720_rs78534313_C	Neanderthal_single_seq
ACTGGCCGCTTGACGAGATAATGTATAAAAAGTGCTCAGCACTCTGCTTGGTACACAGTTCTCAAAGAGTGGTAGCTATCACACTAATATGATGAGTGTTTCTTCAAGAGTGGCAGGAGATTCAGACAGATCAGAAGAAGGATGTTGAAAAAAGGCTGGAAAGAATCCATTGGATTGTGATTCAACACTGCGGCTCCTGC	chr12_58399150_rs117896970_T	Neanderthal_single_seq
ACTGGCCGCTTGACGGGCATTGGTGAGTAGGAGGACTTAAGCTTTGCCTGGTGAAAAGAATTTGGCCACAGCCCACGTAGGATGATTTCCAGACTTATGGTGCTGCCAAAAGGAAACTCAATTGTTTGTACGTATCAATCAAACTCAGAGTATTATGTATGTATCAATCCCTACACCTGCATGGGCACTGCGGCTCCTGC	chr12_58399576_rs17569631_G	Neanderthal_single_seq
ACTGGCCGCTTGACGTTAAAACTGAGCCAGGGATGAAGGAAGTCTGATCAGGGTAGATTGTGTTAGTAGAAAGCATATGAATAATTTTTTTTATGTGCCGTTGTTGGCTTGAATGAATAATTTTTTAACGTAATTGAGCCAAGAATTCTAGTGGCGTGAAATCTTCAGGGGCAGTGTCCCCTCTACACTGCGGCTCCTGC	chr12_58402808_rs17491749_G	Neanderthal_single_seq
ACTGGCCGCTTGACGTCTTCTGAATGTATCTCTGAAACAGAGATTGGCAGAATTCATGGAATCGCCTGTTTTTGTAAATAATGTTTTATTGGAACACAGTCACACCTATTTGTTTATGTGTTTATGGCTGCTTTCAGGCTATAAAGATATAGTTGAGTAGTTGCAACAGGGACTGTAGACACACTCACTGCGGCTCCTGC	chr12_58418538_rs1605335_T	Neanderthal_single_seq
ACTGGCCGCTTGACGAGAGAGCAAGTGGGGAAGTGCCACAAATTTAAACCATCAGATCTCATGAGAACTCCCTAACATGAGAATAGCATTGGGGAAATCTACTCCCATGATCCAGTCACCTCCCACCAGGCCCCTCCCTGACACGAGAGGATTACAATTCAACATGAGATTTGGGTGGGAACACACACTGCGGCTCCTGC	chr12_58426250_rs1857942_T	Neanderthal_single_seq
ACTGGCCGCTTGACGGGGTGTTTTTGGCCCTCTCAAAAAAATAAAAATGTTGTGTATGCAGTACAGCTTAAGTAGATCCTGAAGGCATGAGTAAGTTGCCTGGCAAGTTGCCCAGATGCCCCTCCTCATGTTATGTTGCCTCCTCTCTCTCAACCCACATAGCCCTCCAAATCTGAGGGTTCTGCCACTGCGGCTCCTGC	chr12_58460305_rs116848351_C	Neanderthal_single_seq
ACTGGCCGCTTGACGAAATCAGTGACCAATATACAATGCTCTCTTTCACAGAGGTAGGATCCATGGATTCAGCAAAGCTGTGTGAGATGGGAGTTATTCTTTTCACTATTACCCACAGTGAGCCACTATGTGTGGAAGTTCAGTGTGGGGTACTAGGCACTCTTGAAGTTCATGCCTGTTGTCCCCACTGCGGCTCCTGC	chr12_58461842_rs78107123_T	Neanderthal_single_seq
ACTGGCCGCTTGACGTTTAGAGTGTCATTGTGTATAAATTTCAAGCTATACTTCTAGAAGCTTTCATTTAGAAAGTTGATCTTTTACTTCTTTAAGGGTGTAAAAGGAAATTGCAGGGTGTGCCTTGGTATGTGAACTATGGGCAAATTGCAGCATGTCAGTCTCTCCTTTGGAGACATGTATGTCACTGCGGCTCCTGC	chr12_58463603_rs117174206_G	Neanderthal_single_seq
ACTGGCCGCTTGACGAAGGTTGCAATGAGTATTCATAGAAATTGGTACAGAAGTTAATGTCCAGATCCACATGAAACGCAGGCAGAAATGAAGACAGTGCCACTTACCAATCTTGACAGAAGGGACAAAAGGTTAAACTCTACAAGGAAACATTTGTAACCCTCATCAGCATGGTGCTGCATATTCACTGCGGCTCCTGC	chr12_58465877_rs146308363_C	Neanderthal_single_seq
ACTGGCCGCTTGACGCAAGAGCCCTTTACTTCACTGGGGGCCATGGAGATCCCTCCTGCCCATTCTTTTCATCTCTCTTCTTATCTTTCTTTCTTTTTGCTTTCTTTGACCTCAAACTACCATTCCCATTTACTTCAAGAGCTTTTTTATTGAGACAAGATGAGGAGGCCTGGGGAAAGGGTGGACACTGCGGCTCCTGC	chr12_58472789_rs76957904_C	Neanderthal_single_seq
ACTGGCCGCTTGACGCACCTGCCATACAAAAGCACTTAATTTAAGCATTTGGGAAGATGCCATTAATAGACTTAAAGAAAAATGTTATATATATATAATGTATGTACGTATATTTAGACCCACTGATAATTTATTTAATATTTTAAAAACATTTATTTAAAAATAACAATTCTTTAATATCATAACACTGCGGCTCCTGC	chr12_58513555_rs117417288_G	Neanderthal_single_seq
ACTGGCCGCTTGACGGATTGGGTTACAAATTTAAATTATAACTTGAAAATCTTTAATAACAAGAAATTTAGTTAAAATCAATTTATTCATAAGTAATCACGGAAAAAACAAAAAATATAGAGTGAGGAGGGGTAGGAGAGACACTTGAGTAAGTATTGTCAAGGTCTACATTTTCATTTTTAGGACACTGCGGCTCCTGC	chr12_58563551_rs117682291_C	Neanderthal_single_seq
ACTGGCCGCTTGACGGTCAACAGGCATAAGCCAGTGCTGGCCCAGGGATGAGGAGAATGATATTCACTCTAGTTAAGGACAAGCAACCTCTTTTCTTTATCACATCTTATCCCTTCACATTTGAAACTTTCTTCTCTGCCCCAGATGGATCTCTTCTCTAAGTCAAGCATCCTTATTTCTTTCCTCACTGCGGCTCCTGC	chr12_58570743_rs79228885_T	Neanderthal_single_seq
ACTGGCCGCTTGACGCAACTAGTTGTTTCTACCTGTGTGGATTAGCTTCTCTGGCTCTGCCCTTTGACATGATGGGCTTAAGAGGGGTTTATAGGAAAAAAAACTGAGGGACCAAATAGGCAACCATTTCGTGTTCCCAGTTCTACCTGAAGAACAAGTGTGATCCCATCCTGTTCATTTTACCTCACTGCGGCTCCTGC	chr12_58571013_rs17120429_A	Neanderthal_single_seq
ACTGGCCGCTTGACGTTTCCTCAAAGAGGCCCATGCTCCAAAATCACCTCCCCCGCTTTCTGGAGCAGCCTTACATATTAGTGCCAAAGGAGATCTAAGAGATCATGTTGTCGATCCACAAACATTTCCCCATTAAGATAGTATTTGCTGTAGGCTTTTCATCTCTTTATCAGGCCAAGAATGTGCACTGCGGCTCCTGC	chr12_58601467_rs117649353_A	Neanderthal_single_seq
ACTGGCCGCTTGACGGATGCTAATAATTAGAGCTGCTATAAGTTCAGATGGCTTTCTCTATAAGCTAGTTGGACTCCTGTTCCTGGAATATTCACAGGTGAGTTGTAACACAGTAATAACAGATGCTGAGGGCATTTTTTCCTGGAGTTAGAATTGTTAAGCAGATAACCTTAGTAGGTTATTCCCACTGCGGCTCCTGC	chr12_58666698_rs117556475_G	Neanderthal_single_seq
ACTGGCCGCTTGACGTCATCTCGGCTCCCTGCAACCTCTGCCTCCTGGGTTCAAGAGATTCTCCTGCCTCAGCCTCCTGAGTAGCTGGGATTACAGGCATGCAACACCATGCCTGGCTAATTTTTATATTTTTAGTAGAAAGGGGGTTTTACCATGTTGGCCAGGCTGGTCTTGAACTCCTGACCCACTGCGGCTCCTGC	chr12_58917843_rs190089845_T	Neanderthal_single_seq
ACTGGCCGCTTGACGCCATCTTTATTGAGTCTGCAAGGTTGTGATGGCAAGAAGAGAGAAAGGAAGAGGGAGAAATTCATGGAGGAACACGTATTTTTCTTCCATACATTGCAGTTCTTGAGCCCTCCTCTCCAACCCAGTCTGTGATTTTTAGCAGATTTTTATAAGCACTGGGTCTATTTGAACACTGCGGCTCCTGC	chr12_58919929_rs144975883_T	Neanderthal_single_seq
ACTGGCCGCTTGACGTTACTGTGAACCAGTTATTTTACCTATATAGTTATATGGAGGAAATCTTATTTTCCTGGCAGAAGACTTTTCCAAATCTGTACTGTCTTCCTGGTGGAGGTGATATTTCGAGATGCCTCTTGGATTGGGTGTGGTGGGTGAGATGCTCACAGAACATGTTCGAGGCAGAGCACTGCGGCTCCTGC	chr12_58927963_rs147817235_G	Neanderthal_single_seq
ACTGGCCGCTTGACGACTGGATTTAAAAACAGCTTGCCTACAACAAAGAAATATGCCCCTTAAGGTTATTTAGTCCATTTATTGCTGATACTAATTAAATAATGACCTAGGCTTTTCACAGAGTGATTACTCTTAATGAAAAATTAACTATGGTCTCCTAATAAAGATAGCACACAAAACAAGTTCACTGCGGCTCCTGC	chr12_58934309_rs148410429_T	Neanderthal_single_seq
ACTGGCCGCTTGACGTCCCTCAAAAATGAATCTCTTCTTGTTCCCCCAAAGAAATTAGTGTACTCAAGGATGTAAGAAAGTAATTCAAAATAATTGCTTCTCAATTTTCCTTTTTCTTATTTTTCTCAATATCCATGAAAGGGGCTTCTCTCAGCAGCCTGGTTGGAATCTCATTCTCATCTTTGCACTGCGGCTCCTGC	chr12_58943226_rs117068771_C	Neanderthal_single_seq
ACTGGCCGCTTGACGTGGGTTGTAGGAGTTCCTTATGTACTTTAGGTATTAAACCCCTTATCAGATATATATGGTTTGTAAATATTTTCTCATGTTCCACGGGTTGCCAGTCTCTGTTGTTTTAAGCCCTCCAGTTTGTGGTAATTTGAAGTATAGAACATAATCCCAATTATGCTTAAGGCTCTCACTGCGGCTCCTGC	chr12_58955097_rs140745824_C	Neanderthal_single_seq
ACTGGCCGCTTGACGAGGCACCTGTAATCCCAGCACTTTGGGATGCCAAGGCAGGCGGATCACGTGAGGTCAGGAGTTCGAGACCAGCCTGGCTAACATCGTGAAACCCCCATCTCTACTAAAAATTCAAAAATTAGCTGGGCCTGGTGGCAGGCACCTGTAATCCCGGCTACTCAGGAGGCTGACACTGCGGCTCCTGC	chr12_58963861_rs181805822_C	Neanderthal_single_seq
ACTGGCCGCTTGACGATATAGTAAACCAACAAAAAATGTCACTGAACCTTAATCTATATCATGAAGAGCCTTCACTGCATCATTTACAACCCTGTTCCCACTTTCTCTTGTTTTGTTCTCCTAAAGGTTAAAAATCTAAAACTCACTTTTAAAAATTCCCTTTTGTCTGAGGACAGCAATGGGACCACTGCGGCTCCTGC	chr12_58967513_rs147391659_A	Neanderthal_single_seq
ACTGGCCGCTTGACGGAAAATAGGCTTGTTGCAGATGTAATTAGTTAAGATGAGGTCATAGTGGAGTAGGGTGGGCTCCTTATTCAATATGACTGATGTACTTATAACAAATAGGAAATTTGGACAAGATATACACACAGAAAGAACACAATATGAAGATGAAGGCAAAGATGCTTTTAAAATCCCACTGCGGCTCCTGC	chr12_59004607_rs183132791_A	Neanderthal_single_seq
ACTGGCCGCTTGACGGAAAAATTTAGGTGGATGATGATAAATCTTCCTAAAGTATATTTTTAATATTAATAAACTTAAATACTCATAAATATTTTCAGGAAGAAAAAGAAATTCTAAATGTTTTTTAAATTTTATTTTTGGTCAAGGCAATCATTTGATTTGCAATTTTTGAATGTAATAATACTCACTGCGGCTCCTGC	chr12_59019779_rs373701057_A	Neanderthal_single_seq
ACTGGCCGCTTGACGATAAGTAGCAACAGGAGTTGTACTAAGGGAGAGCACATTTTGACAGGTCAAGGACATTTCAAGGGAGAATCACAGAAACATGAGAACTGGTGAGAGGCCTGAGAGCTTCTACCTGGCTGCAACTTCTATTGCAGGGACAGTGACTGATGTTTGTAACCTGTCTATGGTACCACTGCGGCTCCTGC	chr12_59035183_rs377200297_A	Neanderthal_single_seq
ACTGGCCGCTTGACGTTTTTAAAATGCAGATTCTCATCAGGTAGTTCCAAGGCTAGGCCTGAGAATCCGCATTTCAACAAGCTTTCTGTTGATGCTGGTGCGGTAGATCCTCAGACCACATTTTGGGCAGTAAGGAAATAAAGAGAAATATACTTCATGTTTTCCTAAGTTTGTGGATAGAGACTCACTGCGGCTCCTGC	chr12_59037809_rs376159610_G	Neanderthal_single_seq
ACTGGCCGCTTGACGTCTGATAATAGCAATCATTATGCTTAAAATTATAACGAAAACTAGAAAAACAATGGATTATGCACCTACCTGCACAAGTTTTTGTTTTCTCCAACCCCACCAATGCTTTCAAATTCTTACTCGCAATGAAAGTCCTATTTAAAAAAAAGATTATGCATAAAACATGTTATCACTGCGGCTCCTGC	chr12_59041673_rs367691930_T	Neanderthal_single_seq
ACTGGCCGCTTGACGATGCTTTTAACAGCACCCAAGTCACCTTTTGAATGCTTTGCTGCTTAGAAATTTCTTCTGCCAGATACCCTAAATCATCTCTCTTAAGTTCAAAGTTCCACAACTCTCTAGGGCAGGGCAAAATGCCACCAGTCTCTTTGCTAAAACATAACAACAGTCACCTTTTCTCCCACTGCGGCTCCTGC	chr12_59048410_rs375350968_T	Neanderthal_single_seq
ACTGGCCGCTTGACGCATCACTACATACAGTTTGAAAAAATTTAGAGATTCTGAAATCAGTTTGATGATTTCATGTAAAACAATAGGCTGAAATATAACATTTCCTCTACTTTCTCTCTTCTGGTTTGCTACCTATCATGTGCTTGAAACTTAACTCTGTTTTCATTTATTTCTTTTGTCTGTGGCACTGCGGCTCCTGC	chr12_59104495_rs61199303_A	Neanderthal_single_seq
ACTGGCCGCTTGACGTAGTTGGATGTGTGGGCAGAGTAATGGTATCTAACATGCAACATCCTCTAATTATTACGTAATTCCTGGTTGAAAGTGTATGGGGAAAGAGGTCCAGATTCAATTGAAGAGACTTGTCATGAGCTGTAATGAGTGATGAAGGAAAAGACCAGTGTGGCACACTGTCCTGTCACTGCGGCTCCTGC	chr12_59121512_rs78216174_G	Neanderthal_single_seq
ACTGGCCGCTTGACGTTAATCATGGGTGCAGTTACCCTTATGCTGTTCTCATGATAGTGAGTGAGTTATCATGAGATCTGATGGTTTTATAAGGGACATCCCCCCCGCTTCTTCTGCACTTCTCTTTGCTGCCACCATGTGAATAAGGACATATTTGCATCCCCTTCTGCTATGATTTTAAGTTTCACTGCGGCTCCTGC	chr12_59135164_rs12296731_C	Neanderthal_single_seq
ACTGGCCGCTTGACGGAATAAAATGAAGACATAACAAAAGACTGATTTTTCTTTGGGAGGCAAAGGTGGGAGGATAGCCTGAGGCCAGGAGGTCAAGACAAGCCTGGTCAGTGTAGCAAGATCCTGTCTCTACAAAAGAAAAAAAAGATTAGCCAGGCATGGCACAGAACTGTAGTCTCAGGTACCACTGCGGCTCCTGC	chr12_59158391_rs80203170_A	Neanderthal_single_seq
ACTGGCCGCTTGACGAACTCTTGGGAATTTTCTATGTGTTCTGCTGAGATGAAACCTTGTGTCTATAAATAAGTTCTCACATTTCATTTCGGAAAGATACCTTTGTTGACCTTTGAAATGAGCTTCATCTTTTGTTTGCAGTTTGAAATCCATTTTGAGTGAGAGTAGAGTTTCCATTGCAGCTGCACTGCGGCTCCTGC	chr12_59159829_rs17121454_C	Neanderthal_single_seq
ACTGGCCGCTTGACGTCTTCAGACATTAGTACAAATATAGATAAACAGGGTGGAAGCCCCAACTATCATCTGCTATGAAGATAAACATCCTCCTCCCCACAGGAAGCTGTCCCTGAACACAGCATATTCTTGCATGTGCTTCCCAGTACATTTGAATGTGGATGCTTAACCCTGACTAAGAAAACCACTGCGGCTCCTGC	chr12_59162199_rs117053803_C	Neanderthal_single_seq
ACTGGCCGCTTGACGCACATTCTATTGTTCAGAATTCGGCCACATGGATCTCCTAATTGCCAGGCAAGCTGGAAACTGTGGTTTCAGCTATGTGCCCAATAAGAATGGAAACTAGTTTGGTAAATGCTTAGCACTGTTTGCCACAAATGGCACCATACAAAGATGGGACTTTCTTACATATTATTCACTGCGGCTCCTGC	chr12_59168763_rs11172717_T	Neanderthal_single_seq
ACTGGCCGCTTGACGGACATTGTAATTCAGCATTACAGGGTTTGCCAACCACATTTCATTCTCACCCACTAAATTAGGAATGTAAGGCACTGCCAGCAATCAACAAGACAATGCAAAAGGAGATAAAAGCCCAAGCAATGCTACTTGTTCACTAATCACCCAAAAAAGAAACCTGTCACTGCACACACTGCGGCTCCTGC	chr12_59208077_rs11172737_T	Neanderthal_single_seq
ACTGGCCGCTTGACGCTTTATTTAATCTGGGTGCTGGGAATCATGCACTCTTGCATTACATATAACAGTCATAGTAACCCTGAAAAGTAGGTGTTATTTTCAATTTACACATAAAATAGAGGCTTAGAAATATTAATAATTCATATATTAAGTATGGAGTTAGAGTAGAGATTGGAGTCTAGATACACTGCGGCTCCTGC	chr12_59244041_rs187374478_T	Neanderthal_single_seq
ACTGGCCGCTTGACGCAGGCATGATTAGTTACATCTGGCTACAGAGCGAAGACCTAATGTCTAAAGAAAATGATATTACAGTTCACAAGCTCAAACACAGTTACATAATTGAGGATTAGGAACTACAGCTTCCAGTTCCACACAAAATATCTATCATGACCTAACCTCTTAAATAGGCTTTAGTTCACTGCGGCTCCTGC	chr12_59244736_rs17121576_G	Neanderthal_single_seq
ACTGGCCGCTTGACGTCCATTATCACTGACCACTGCATATCCCGCTTTTTGAAGTCCTTTTTGTACAAAGGAACTTCCATCAGTATACAAGTTGAGGTCAGGATCAGTCAAGGGAACCTCTAAAAGGTCCCCTCGAGTGGCGTAGGTTTGAGCAATTACTTGTTGACAGTTATGTTCTATCTTTTCACTGCGGCTCCTGC	chr12_59247489_rs12371811_A	Neanderthal_single_seq
ACTGGCCGCTTGACGATTATAAAAAACCGAGGTTGCCAAGTTCAATAGGGTTTCTAAGTTTTGCTCCAGGCCTAAGGCAGACTTTTGAAGTTTTTTTTTTTAATGTCTGCAGCTGACTGAGTGATAAACTTATCTTTTAAGATTAGTTGGCCTTCAATAGAGTCAGGTGACAGGGAGGTATGCTTCACTGCGGCTCCTGC	chr12_59249720_rs796905842_T	Neanderthal_single_seq
ACTGGCCGCTTGACGATCTTTCATGTTACTGGAACCAAAAACCTTATGGTCATCTTTGAATCCACTTTTTATGTTATACCCTACAGCCAACCTATGGCTGTATAAACAATAACCTCACTACCTTTACAGGTATAACTCTAGTCCAAGTTACTATCACATCTTGCCTGGATTATGAAATGGTTATACACTGCGGCTCCTGC	chr12_59256589_rs11514001_G	Neanderthal_single_seq
ACTGGCCGCTTGACGCATCATCCCTAGCTTTTAATACAAAAGCTGGTTCTGGACTAAGAGTCCCGTGGTACCACAAGGCAATCATAAAACCACTAAAAACGGAGAGTCAACACTAAAAGGAAGAAAAGGAAAAAGATAAACCTGCAAACAAAAATTCCAAAGCACACAACCAAAACTAAGAGAGACACTGCGGCTCCTGC	chr12_59258190_rs11172778_C	Neanderthal_single_seq
ACTGGCCGCTTGACGCAGTTTTCTAAAAGGGCAAGGTTTTTCCAGAATTATAACAAATTTTCAGATTAAATGTGCATCAGGTCAGGTATGTTAAATAAATGCACATTTAGAACCATTACAATGAAACTGAAAAGGATGAGAGATAAAGCAAAAAGACTTAAAAGCTACCAGACGGAAAGATGGATCACTGCGGCTCCTGC	chr12_59258756_rs11172780_T	Neanderthal_single_seq
ACTGGCCGCTTGACGTAACTGGCAAAATATTATTTCTGTTTTTGAGGGTGGTTCCATTAGAAATTAGCATTTGAATCAGTGGACTGAGTAAAGAAGATCTCTTCACACCAATGTGGACGGGCATCATCCAATCCACTGCGGGCCCAGATAGAACAAAAAACAGGAAGAAAAGTGAATTCACTCTGCACTGCGGCTCCTGC	chr12_59260139_rs11172783_T	Neanderthal_single_seq
ACTGGCCGCTTGACGATTCTACTTTGTTTCTTTGGCTACTTCAGATACTTCAAAAATGGCACAGTAAGATTGGAAATGACAAAACTGGGAAAAATATACTAAGCAAATAAAAAAATTAACTTTGTAATGAATAGACAGATATCAGACACTCCAAGCAAATTTAAACCTTGAGTAACACTGATTTTCACTGCGGCTCCTGC	chr12_59260856_rs79613680_T	Neanderthal_single_seq
ACTGGCCGCTTGACGTTATATGAGCATCATTCCCAGTATAAAAATTTTCATAACTTTTTGTAATTTTGGTTCATCTGTATAAATAAAGCATTTTTATCCCTTTAAAATTCATAACTCCATTTAAAAAACATAAGATTCTCTCTCTTTTAAATAAAAGTTCACTTGAGGTAGTATGTTAAGCTTTTCACTGCGGCTCCTGC	chr12_59266250_rs11172787_C	Neanderthal_single_seq
ACTGGCCGCTTGACGAGCTCCTGAGGCTTAGTTATAGATTAAACACATCATCAAGTAAAATCCCACCTCTGACTTTGCTTTTGGAGGCATTTACACTAAGTAGTCGGATGTCATGGCAGCCTCATTCAAGAAACCATTTTTTACCAGTTTGACATTCAAGGCTGTCATTGCTCTCTCACACACAACACTGCGGCTCCTGC	chr12_59267701_rs2293659_G	Neanderthal_single_seq
ACTGGCCGCTTGACGTTGTTCTTCAGATCCCTAATTTTAAAAGAAGCATTCCCTTTAGAGTGATAAGCTCAGAAAGCCTAGTATCACCACCCAGGTGGCGTATCATTTGTAAAAAATTTCTCATAATTCCCCACATTATCTCCACCTCTCTCAAAATAATAGAAAACTCTTTTTCTCCAACTTACCACTGCGGCTCCTGC	chr12_59280742_rs10877182_G	Neanderthal_single_seq
ACTGGCCGCTTGACGTATTTGTTTCTCTGCGTTAAAGCACCAAATCATTTAAAGCATTATTTTGTGTGTGAGTGTTGAGAGGGTAGAAAACAATCTGAATCCTCTGCTTTCTTAAATTCCCCAAATATCAATATCTGATAATATAAAATTTAAACCACATCGCCATCTAACAAAGTTCAGCAGATCACTGCGGCTCCTGC	chr12_59308666_rs141646889_T	Neanderthal_single_seq
ACTGGCCGCTTGACGATATCCTGGATGAACATCCATGCAATCCTCAATAAAATACTGGCAAACTGAATCCAACAGCACATCAAAAAACTTATCTACAACAATCAAGTCAATTTCATCCCTGAGATGCAAGACTAGCTCAACAGACACAAATCAACAGACATAATCCATCACCTAAACAGAACCAGCACTGCGGCTCCTGC	chr12_59639354_rs79572122_A	Neanderthal_single_seq
ACTGGCCGCTTGACGAAGACAATCCTACACAAAAAGAAAGCTGGAGTCATCATACAACCTGACTTCAAAATGTACTACAAGCATACCATAACCAAAACAACATGGTACTGGTACCAAAACAGATATATAGATGAATGGAGCAGAAAAGAAACTGCAGAAATAACACCACACATCTGCAACCATCTCACTGCGGCTCCTGC	chr12_59641064_rs80088507_A	Neanderthal_single_seq
ACTGGCCGCTTGACGTAAATTTAAATTTAAAAACCACATGTATTTAGTGTTTGCCATATTGAATGACACAGTCCTCATCTCTTGCCACTTAAACCATGATCCATGAACCAGCAATATTAGAATTACCTGAGAACTTGTTAGAAATACAGAATTTTAGGCCCTACCCAAGACCTAATTTATAATTACACTGCGGCTCCTGC	chr12_59643634_rs78957286_T	Neanderthal_single_seq
ACTGGCCGCTTGACGTACTAGTGATATGGCAATAAGAATTATAAATTAATAGCTGAAATACAATGATTGATTTCCAATTACCAGGCAATATGTTATGTGTTTACTGTATCACATTTAATCTTTACAATCATCATATGACGTAGATGTTCTGCTATCTCCATTTTATGGATAGGCAATAGTTAATACACTGCGGCTCCTGC	chr12_59684729_rs76194613_T	Neanderthal_single_seq
ACTGGCCGCTTGACGACATTTTACAGAAAATCTTTTTAAATTTCTTCCAACTTATAGAGAATCTGGTACCTCAAACAAATGAGATCTCTTTATTTTATTTTTATAGACAAAAATGGAAGAGACACCATACCTATTATCCTTCCTGCTCATTCTCCCACCCATGTCATAAGAATATACGTTCAATTCACTGCGGCTCCTGC	chr12_59714993_rs78032244_T	Neanderthal_single_seq
ACTGGCCGCTTGACGAATTCCCCTCAGGTATTTTAAGTGTTTACCATCTTGTGGGAGAAAAAAATTTAGAATGAAGTAGGTGACACACTGAAAATGAAGTAGTTCCATTTGGAAACATATACTGCCAACAGGATTTATCATTTTCAACTTTTACCGTGGGAGTTGAGCACAATATCTTAGTGAATCACTGCGGCTCCTGC	chr12_59723124_rs74446405_T	Neanderthal_single_seq
ACTGGCCGCTTGACGCCCACTCCAAAGTTTACCTTGCCACACCCCCTCTGTCATCTGTCAAGTTGCATGTAGATATGATCTGCCTTTCGTCTTTCACGCTTAATTGCAAGTGTCAGTTTGTCTGTCACTGTGCCAATAACATGTGCTTTTAAGAACTATCACTTTACAATAAGTCCTTATCTATACACTGCGGCTCCTGC	chr12_59737431_rs12424250_T	Neanderthal_single_seq
ACTGGCCGCTTGACGTTGACTCGTCCAATTTGCTGCTACTGGTCATCCTTAAGATCCATTGGCTACAACCATCATCGATCACCTTTTGTATACAGGTTTTTTCTTTTAACAAAAATGACTCCTTCAGATTTCATAAATAAAAGATTAGGAAAAATCCCCATTCATGTACCTCAAATTCAGTATGCCACTGCGGCTCCTGC	chr12_59744508_rs75240541_T	Neanderthal_single_seq
ACTGGCCGCTTGACGTGTGACTGCAAAGGCACCTGTTTAACAGAGATTAACAGAAGACTATGGCTGAAAAGTACAATAAAATTAATGGTAACCTCGTATGGTTTTATATTAAAATATTTTCCTACTCTTTTCCTTTATTGTCATACCTCATAAAGAGAGCAAACAAATTAGCCAGAACCCCTTGCCACTGCGGCTCCTGC	chr12_59776018_rs76272260_G	Neanderthal_single_seq
ACTGGCCGCTTGACGTAAGTAAATTTTTAACACTTTTTTTTTTATTATACTTTAAGTTCTGGGTTACATGTGCAGATAGTGCAGTTTTGTTACATAGGCTTACACGTGCCCTGGAATTTTTAAAACATTTTAAGATATAATTGACATACAATAAAATGCATATATTTAAGGAGAATTAATAGTTACACTGCGGCTCCTGC	chr12_59778076_rs117001422_T	Neanderthal_single_seq
ACTGGCCGCTTGACGCATCAGCTTTATTCACAAAAGCCATAAACTGAAAACAAGTGTAAATCTCCATCAGCTTGTGAGTGCATAAACAAATTTGAGTATCTTTATATAATGAAGTACTGCTCAGTCATAAAAAGAACAAACTACTGAGACATGCAACAATGTAGATGAATCTCAAAAGCAGCATGCACTGCGGCTCCTGC	chr12_59779187_rs144744805_C	Neanderthal_single_seq
ACTGGCCGCTTGACGTTGCCAGTTTGGACATCATGGTAGCCTATGAGATAGACTATGGAAGAAGTGCTCCATCTAAAGGCTTTCTCAGTAAGGAGCAAGGCATCTTTGCTTAAGAAGGTCCTGTCAAATGTGTTGGGAACAGCCAGCTGTGCCACTTTCTCTGTAAGTTAAATGGTCCCCCTCATCACTGCGGCTCCTGC	chr12_59805875_rs79338087_G	Neanderthal_single_seq
ACTGGCCGCTTGACGTGTCTATGTTTTTCTCAGTCATATTAGTAAACTTGAAGTTATTCCTCAAATATATAACCACCTACAGTGTGGGCCATTTTCATCGTATATCCCTGCACTTCTGACAAAGGCATTGTCAGAGTCTGCTTCACATACTGCAGGACTTCCTTGCTTGTACTTTTCACTTTTCTCACTGCGGCTCCTGC	chr12_59806155_rs78872058_G	Neanderthal_single_seq
ACTGGCCGCTTGACGTGTGCTGTCTCTGTAGGGCTTCCTATGGTTTTCATAACAAGCTTCTCAGTGCCTTCTCCCCACCTGCTGTTCCTTCCCTCTCCTTGCCAGCTTCTTCTCTTCTTTTCTTTCCTCTTACTCCCTGGCTATCTTATGACTCTGGCCATTTTATTTTTCTCTCTCACTCTCACCACTGCGGCTCCTGC	chr12_59822341_rs374726912_T	Neanderthal_single_seq
ACTGGCCGCTTGACGCAACAGTGGGTTTTTGGTCCTTCATTATATTTATATGATGTATCGGAATGATTGATTTGTGTATGTTGAACCATCCTTGCATGTTAGGGATAAATCCCACTTGGTCATGATGAATGATCTTTTCAGTGTGATGTTGAATTCAGTTTGCTAGTATTTTGTTGAGGATTTTTCACTGCGGCTCCTGC	chr12_59835585_rs369916612_T	Neanderthal_single_seq
ACTGGCCGCTTGACGTACTTCTTCTGGACTGAGCCAAAGGTCAACAGAGAGGAAAGCCATTCAGATCTGGGGTCCTGACAACAAGTTGGTTGACCCTGTAGCCATAAGCAGAACTCTCAAAGTTGTGTCGCCCAAGTGAGACTTGCCTATCTACCGTATCTATCCTGACCCTTGCCTCCTGGGTCCACTGCGGCTCCTGC	chr12_59865617_rs532688815_A	Neanderthal_single_seq
ACTGGCCGCTTGACGATATTTGTATCATTTGTTTTTGTTTTCTTTTGTTAAAAGCTATAGTCAGAATTTACATTATTAAGACAATGTGCAATCTGGTCAGCTCTTGTATCTCACTTCTTGGAAGAAGCCAACATTGTTGCATCCTGAATCTGAGGGCAGTTTGGAGGCTGAAAAAAATATCTCAGCACTGCGGCTCCTGC	chr12_59876533_rs375165643_G	Neanderthal_single_seq
ACTGGCCGCTTGACGAGAGAACTTTTATTGCCATGGATACCATCTTTGTGCTCAAAGAGCCCACACACATACACACATATATATTTCCATCCAAGTTCTCCCTTCTGAATTTGAACCTGCTCCTCTATAGCATTCCTTTTCTCAGCATATGACCCTCTATTCTCTCTTCACCCAGTTGCTAAAGACACTGCGGCTCCTGC	chr12_59893904_rs371254412_C	Neanderthal_single_seq
ACTGGCCGCTTGACGTTCTCCTAAGACTATCTGCATTTCCTCTCTCCTGTCCTCATATTATTGAAGAATTTTGGAAACCAGAAATTTAAAAAAAATCTCTCATGATCCTATTTTTGGAGTTACTTTTGAGAATTTATAACCTTGGCAAAACTTAGTCACCTTTAGCCATTCTCTCCCCAGGGCTCCACTGCGGCTCCTGC	chr12_60056255_rs533339012_T	Neanderthal_single_seq
ACTGGCCGCTTGACGAACAAGCATCTCTGAAAACAACTTCACTTTATATACAACACAGGGGTTCACTGTTGTAGAAGAAAATCACTATTTGATTTTAAAGTACTTAAATTTTCTTACACTATGTGAAATATATTTATAGGAGCCTTTTAGGTTGATGATTATAAAAAAAATTTGGAGAGCAAAGGCACTGCGGCTCCTGC	chr12_60102220_rs373016164_G	Neanderthal_single_seq
ACTGGCCGCTTGACGACTTACTGATGTATAAAAAGAACCTATTTATTAATTTATGACCTGACAAGAATAAGACTATCTTTCCTGATTTTTGGCTTAAAATTTTTCAAAAATATGTTATTATATCATTACTCACTTTATGCAGATGTGTTTTTGTTGTAAATGACAGAAACCTGATACAGATACCCCACTGCGGCTCCTGC	chr12_60104507_rs528482633_T	Neanderthal_single_seq
ACTGGCCGCTTGACGCTTTGCATTTGCCCTGCAGGCAGTGGGTGAATGAGGGACTAACATTGGCAGCCTGAGTGGAACTATGTATCTGAGATAGGAAACAAGCAGTTCCGTAATGGAAGGGCACTACTGTTCCCAGAAGAAGGAAGGATTCTGAAGAGACAAAGTATTAACAATAAGCACTTACTCACTGCGGCTCCTGC	chr12_60104981_rs374984637_A	Neanderthal_single_seq
ACTGGCCGCTTGACGCACAGTATCGGCTCACTTCAACCTCTGCCTCCAGAGTTCAAGTAATTCTCCCTCCTCAGCCTCTTGAGTAGCTGGGATTACAGGTACCCACGACCACACCCAGCTAATTTTTGTATTTTTGATAGAGACAGGGTTTCACCATGTTGGCCAGTCTGGTCTCAAGCTCCCAACACTGCGGCTCCTGC	chr12_60106945_rs374836800_T	Neanderthal_single_seq
ACTGGCCGCTTGACGAGAATAGTACTAATCACTAGAAGGGTGTTAAGTGTAAAGCTTTGGAAAGCTTCTGTGGAAGCTTTGATGGATTTTTGAAAACTGGTGAACAACTGAAGATCCACAGCCTTGAATTATTCTGATTAGAATGTGCTGTGCATGACTGTAGCATTCTGTTGGGTGGTGGTTTCCACTGCGGCTCCTGC	chr12_60109900_rs370333941_G	Neanderthal_single_seq
ACTGGCCGCTTGACGTTCCAAAGAGTGAGCATGGATCTAGAGACTGAGAAAATTTTTAAAGCTTCCCTTTGTATTCTTAGTCTCTTGTTATGTGGGACAGATTTTCCCCACTTCCATCAGAAATATGCAAAGGGTTGAATTTTAATAACCTTAGTTACAGTGTTCTTGAATACACAGAGGTTGTCCACTGCGGCTCCTGC	chr12_60111013_rs376588891_G	Neanderthal_single_seq
ACTGGCCGCTTGACGTATTACTTAATGGTATTCCTTAAATCGAACATGATATGTTTTAGAAGCTAGATACAACTTTTCAAAGGCAACATAACCTCTGCCTCTTAGAGTTGGCTCCCAAATTAGATCAAACACAACTGAACTAGAAACCTGAGGCAATTCATGCATGCTTCTGAAACTGTTTCCCTCACTGCGGCTCCTGC	chr12_60111389_rs375448738_T	Neanderthal_single_seq
ACTGGCCGCTTGACGTACTTTTAAAGACGGAGATGTGAATTGCTATGGGAGAAGACAGAAGAAATAAAAGACAGCCTTAATGGTCAAGGGAATAATTGACGAAAGGGAAAATGCAAGACTTTCTTGAAGATAAAAAAGGTTTGAAATGTTTAGAAAGAAACAGCATTTTAGTATAAAGGCAACATCACTGCGGCTCCTGC	chr12_60117331_rs372931567_C	Neanderthal_single_seq
ACTGGCCGCTTGACGTAGTGTATTTCCTGCCACGTAATGCATGCTCAAAAATGATACCTATTGATATTCTTTACCAAGGAATAATAGTATAATTCCAAACATATTGTTGCATGAATGCTTTCCCTCAAGAACACATCCAAATTTAATCACAGAGATACTGGAAATCATTCATTGCTATGTTCATACACTGCGGCTCCTGC	chr12_60118823_rs376995329_C	Neanderthal_single_seq
ACTGGCCGCTTGACGCTACTTGGCCCAGTAGGTTGTGCTCGGCTTGTGGGATCTGCCCAGATCCCATACCTGCCAAGGGTGAGCAAGGTGCAAAGCGGCAAGGGGTGTGTGAGTGAGCACTGGGGTCTGGCCACTGCACACAGCCAGGCATGCCGGCTGCAGCAGGGTGGGCAGCTCCAGGCGCTCACTGCGGCTCCTGC	chr12_60127090_rs371227702_A	Neanderthal_single_seq
ACTGGCCGCTTGACGGGCAAAGGCACTGGCTTTTTGTGGGGTGGGCAGCTCCAGGCGCTGGCAAAGGCACAGGCTTTGTGTGAGGCTGCTGGCTGGACCAGGCATACCACAAACGGCTTCTACTGTGGGCACTGGGGAATGCAGTGGTGCCTGGAAGCTTGGCAATGCCAGGAGACACAGAGCCCCACTGCGGCTCCTGC	chr12_60127260_rs374758147_A	Neanderthal_single_seq
ACTGGCCGCTTGACGAATAATAGAAAATAGGGAGGGCTTGAGTGAAATGCTTTAAATGAACACAAAAAACAAACAAAAACAAAGTTTTTCTAAAACTAACTTTAAGCACCATATCCAAATTACTAACTCCAGCAGCCACTAAGGTCCATTGTAGGGTGAGTTCTTGTCTTGAGCTAATTTTCACTCACTGCGGCTCCTGC	chr12_60130182_rs368550137_C	Neanderthal_single_seq
ACTGGCCGCTTGACGTCTTGCCCTGTTCATGCCTAACAACCTGTAACACTCCACAGTGTCCCTAAATGTCAACCTAGGAGGAAAGTGAGAAATCACAGTAGAGATGGGAAAATCAAGTGTTCTGCAGTTTAAAGAGAAATTAAAGGCAAGGAAAAATATCCTAATGAAAGCTGTTGAAAATGTATCACTGCGGCTCCTGC	chr12_60136310_rs372296136_A	Neanderthal_single_seq
ACTGGCCGCTTGACGATTGCCTAGGCTAGTCTCTAAATCCTGTGCTCAAGAGATCCTCCTGCCTCAGACTCCCAAAGAGCTGGAATTACAAGTGTGAGCTAGTGCACCTGGCCTATTGTGTTCTAAAACAAATGACATTTTACTACCAAGAACTGGACATGCATACATATATGTGTATACATCTACACTGCGGCTCCTGC	chr12_60140899_rs374229921_T	Neanderthal_single_seq
ACTGGCCGCTTGACGTCAGGAGGTGAGGTCATAGCACCTTTAAGGCTCATTACACATGGTACTCTATGGAAAAAATGGTCAACGCTGTGGAAGAGAACCGCTATATAGAGAGTATCATGGATGTTTGGAAGAATTACACCCTTGAAGATGTCGTTATTGTTATAGAAAAAGCCATGAAAGTCGCCCACTGCGGCTCCTGC	chr12_60143383_rs369394718_G	Neanderthal_single_seq
ACTGGCCGCTTGACGGTACTGGGTTCATCTCACTAGGGAGTGCCAGACAGTGGGCTCAGGACAGTGGGTGCAGCGCACCGTGTGCGAGCCGAAGCAGGGTGAGGCATTGCCTCACTCGGGAAGCGCAAGGGGTCAGGGAGTTCCCTTTCCTAGTCAAAGAAAGGTGTGACAGAGGCACCTGGAAACACTGCGGCTCCTGC	chr12_60145077_rs376869778_T	Neanderthal_single_seq
ACTGGCCGCTTGACGCTTAAAAAACGGTGCACCAGGAGATTATATCCTGCACCTGGCTCGTAGGGTCTTACGACCATGGAGCCTTGCTGATTGCTAGCATGGCAGTCTGAGATCAAACTGCAAGGCGGCAGCGAGGCTGGGGGAGGTGCGCCCGCCATTGCCCAGGCTTGCTTAGGTAAACAAAGCACTGCGGCTCCTGC	chr12_60145288_rs942146327_T	Neanderthal_single_seq
ACTGGCCGCTTGACGCACCCCAAATCAACAGAATATACATTTTTTTCAGCACCACACCACACCTATTCCAAAATTGACCACATACTTGGAAGTAAAGCTTTCCTCAGCAAATGTAAAAGATCAGAAATTATAACAACCTGTCTCTCAGAACACAGTGCAATCAAACTAGAACTCAGGATTAAGAACACTGCGGCTCCTGC	chr12_60147645_rs367944243_T	Neanderthal_single_seq
ACTGGCCGCTTGACGTACTTTCAAGTTCATATGGAACCAAAAAGGAGCCCTCATCGCCAAGTCAATCCTAAGCCAAAAGAACAAAGCTGGAGGCATCACACTACCTGACTTCAAACTATACTACAAGGCTACAGTCACCAAAACAGCATGGTACTGGTACCAAAACAGAGATATAGATCAATGGACACTGCGGCTCCTGC	chr12_60149619_rs368129441_A	Neanderthal_single_seq
ACTGGCCGCTTGACGGCAGGGCTCTGGAGATTAAGCTGCATTTCATAGTAAACTCACAATCGCATATTCAGTAATCTCTCCTTATCTGTGGGAGATATGATCTAAGACCCTCAGTGATGACCTGAAATCACAGATAATACTCAACACTATATGCCCTTAAAATAGGCACAAGAAGAGATTAACAACACTGCGGCTCCTGC	chr12_60154224_rs376619766_A	Neanderthal_single_seq
ACTGGCCGCTTGACGCTTGGCAATGCGGGCTCTTTTTTCGTTCCATATGAACTTTAAAGTAGTTTTTTCCAATTCTGTGAAGAAAGTAATTGGTAGCTTCATGGGGATGGCATTGAATCTATAAATTACCTTGGGCAGTATGGCCATTTTCATGATATTGATTCTTCCTACCCGTGAGCATGGAACACTGCGGCTCCTGC	chr12_60159668_rs534437538_C	Neanderthal_single_seq
ACTGGCCGCTTGACGAGTTTTGCAATCATGTTCAATGGAGTGTGTCACCTCTTGTGCCCACTGGCACAGGACTACACAAGCCTGGTATTATATGCTGTAGTTTTTGGCCTTGGATTTGGGAGTGTTAGCAGTGTTCTCTTTGAAACTCTCATGGACCTCGTGGGTGCACCAAGATTTTCCAGTGCCACTGCGGCTCCTGC	chr12_60169112_rs149587895_G	Neanderthal_single_seq
ACTGGCCGCTTGACGGTAAATTTAATGTACTAGTAATATAATACTGTAAGTGTCTCTGCATACCTTTACTAAGCATATGTAGAAGTCATAATCTAGATTCTTTTATTTTTAAAGTCTTATTTGACATTAATTTAAATAAGAGGAATATACTTTGAAGAATAATTTATTTGAATTTTTATCATTATCACTGCGGCTCCTGC	chr12_60173071_rs375724329_C	Neanderthal_single_seq
ACTGGCCGCTTGACGGTTTTTACATTGATTCTTTCTCATCTTTGTGGGCTTATCTACCTTGTATCTTTGTGATTGCTGACCTTTGAATGGAGTTTTGGTAGGATCTTTTTTGTTGATGTTGCTGTTGTTTTCTGTTTGTTCATTTGTTTTTTTAACAGGCAGGCCACTCTGCCTTAGAGCTGCTGCACTGCGGCTCCTGC	chr12_60185867_rs372532640_A	Neanderthal_single_seq
ACTGGCCGCTTGACGTCTGGGCCACCTTTATTCTCCAAACCTGGCAGGCTGGAGTGGCTGAGTCAACTGAACCACAGAGATGGCAGCCACCCCTCTCCCGAGGAGCTCCATCTCAGGGAGAGATTGCTTTGTCCGTGGAACCCTTGCTGGAGTAGCCAAAGCCTCGCAGGCAGGTCCCACCCAGTCACTGCGGCTCCTGC	chr12_60186341_rs370471639_G	Neanderthal_single_seq
ACTGGCCGCTTGACGCCCCTTCCTGGGGATATGTACAGATGGATTTCCCACTTTGCCAAGGATCCCAGGGCTGGACTATGTAAAACTCCTGGGTCTCTGTGAGTGCGTGAGCAGCTGCTCTGCCGAGACTCCACACACCTCTGTGTATCAGACCCAAGACCCTGGCGGTGTGGGCTCACTAGGGGCACTGCGGCTCCTGC	chr12_60186822_rs147503994_T	Neanderthal_single_seq
ACTGGCCGCTTGACGCAAATGTCATTTGTTCATTGCTGGTATATAGGAAAGTGATGAACTTTGTATTTTGCTCTTATATTCTACAACCTTGCTATAATTAATTATTAGTTCCAGGAGTTTTTTGTCAATTAGTTCAGATTTTCTACATAAATGATTATGTCATGTGTGAACAAAGACAGTACTGGCACTGCGGCTCCTGC	chr12_60187514_rs374050912_A	Neanderthal_single_seq
ACTGGCCGCTTGACGTAATTTACAGATTCAATGCAATTCCTATTAAACTACCCTTGACATTCTTCACAGAATTAGAAAAAACTACTTTAAAATGTATACGGAGTCAAAAAAAGAGCCTGTATATCCAAGACAATCCTAAGCCGAAAAAACAAACAAACAAACAAACAAAAAAAAAAACAAAGCTGCACTGCGGCTCCTGC	chr12_60194365_rs373306937_G	Neanderthal_single_seq
ACTGGCCGCTTGACGCCGTCTCAAAAAAAAAAGAATAAGAAAACTAAAAGTTTTTACATTTACCTTCACCTATTTCTTCTCAGATGTTCTTCCTTTCTTCCTGTAGATCCAAATTTCTGATCTATATAATTTTTCTTATCTTTAAAGAACTTCTTTTAACATTTCTTACAAGGGAGTTCTACTGGCACTGCGGCTCCTGC	chr12_60196355_rs375490389_C	Neanderthal_single_seq
ACTGGCCGCTTGACGAACTTCATCTGCTTCTCAATCTCCTTTCATCCCCTTCTGTGGAATAGGATGGCTAGAGCTGGATGGAGCTGGTTATTTCCCTTCCCTAGGGTCACTTAGACTTGGATACAACTCCAGAAGGTTAGGCTTTGGTTAACTAGTTTCTTCTTGTTAAGAATGGAATGCTCTGACACTGCGGCTCCTGC	chr12_60197597_rs369844168_C	Neanderthal_single_seq
ACTGGCCGCTTGACGCATTATGTAATATAGCTTTCATCCACAAGGCTATTAAGTCAAAATAGAAAATATTTTTCTCATATATTTTCTCCTAGACAGAAAAGGAGAAAGAAAGTGTGTTTGTATGTTTGTGCAGGTGTTTTTAGGGACAGGGCCTGCTGGGCATGGGGGAGTTGCATCTTGTGTTCCACTGCGGCTCCTGC	chr12_60200588_rs367996893_A	Neanderthal_single_seq
ACTGGCCGCTTGACGATTGCACACATTCTAAATTTTGAATAAAATCATCATAGGCTCAGAAAGATAATCTACATTTGTATTTGAAATAGGGAAAATTACATAAACACATCAGAAAACAAAATTTCTTCTTTATAAAGTGTAGAATGGCTATGTGCAAAATGCCTAGGGACTATTTGCTGTTTGCTCACTGCGGCTCCTGC	chr12_60202003_rs374127478_A	Neanderthal_single_seq
ACTGGCCGCTTGACGATATGTCAAGTTGTATATTTATATTAGGAAAACAGTGTAATCACACATATTTCTCCAAAGTTCTATTATCTCACAGGTTTTTTACATAACATATTAGCTAAAGAATACTTTTTAAAAAACTAATATGAGAAAAAAGAAGTCCAAATATATCACTAATAAAAGCATAATAGCACTGCGGCTCCTGC	chr12_60203838_rs369872188_C	Neanderthal_single_seq
ACTGGCCGCTTGACGTATAGGAATACCACTTTTTAAAATCTTTCATGCCATATTTTTACTGTACCTTTTCTATGTTTAGATATGTTTAGATACACAAAAACCATTGTGCTATAATTGCCTACAGTGTTCAATACAGTAACATTCTGTACAATTTTGTAGCCTAGGAGCAATAGGCTATCCGTATACACTGCGGCTCCTGC	chr12_60204124_rs374582134_A	Neanderthal_single_seq
ACTGGCCGCTTGACGAAGACAAAAACTAATGGAAGAATGTTAATGAGCCAATCTATCTCCAGAAACATTTAACAAAATTGTATGCATATGATTGTGTTTTTTTACGCAGGAACATATATGGAAAGGAGACTCATGTCTTTTATCAGAATTTCCAAGGCATCTGTAAACTAAAATATGCTTAAAAACACTGCGGCTCCTGC	chr12_60205740_rs374576735_T	Neanderthal_single_seq
ACTGGCCGCTTGACGTGCTACCTTGTTCCCTCTATAACCTTCTCACTTCTCTCTGAGGATGCCAAACACCACCCATTTCTAGGCATTCCCACCCATATTACTCTCTCCTAGAAACATACTTCCACCAGATATCTACTGTGTCTCCTGTCTTCACCTCCTTACCTCCTTTAAGCCACAATTCAAATCACTGCGGCTCCTGC	chr12_60227665_rs369240396_A	Neanderthal_single_seq
ACTGGCCGCTTGACGGTGAGGACCCACCTTCAGGCCAGGGAGGGATTGAAGGCTGGGGGCTGGGCTGCCAGTCCCGCCAACTGGAGTGGGGACTTGTGGCGCCTTTTCCCGGCCTGCCCATGGCCACCCATGGACCCATCAACAGCTACTGTCTCCCGTGTGAAGCCTATAAAAGGTCCGGCTAGCACTGCGGCTCCTGC	chr12_84756589_rs376415059_C	Neanderthal_single_seq
ACTGGCCGCTTGACGGACCCCATGTTCACTCATACACCCCTCACCACTCCATGCCTGACTCGTAGTCTCTCTTGGAGGCGTGGGTTCCAGGTTGGTAGTTCTCCAGCTGAGCACAGTCTTCCAGGCCAAGTGGGCAGAATGAATACAGTGGGCCTTGGCAAAACTCAAGCAAAGGCACCACTGGCCACTGCGGCTCCTGC	chr12_84757487_rs371909451_T	Neanderthal_single_seq
ACTGGCCGCTTGACGTCCTAACTCAGGAGTCTCTGTCTTTGTGTGCATGGGTGTGGTAAGCACTCTAGTAGCTTTCAAGTGCGCAAACCATGCACACCACCAAATTGTGGCTTTGGCTCCGAAATTCCTTTGACCAACTTAGCCAATGATTTTCCCATTCTGTCTGACCCAGTCAAACACCTGAGCACTGCGGCTCCTGC	chr12_100002071_rs369041325_C	Neanderthal_single_seq
ACTGGCCGCTTGACGAGATTACACAGACAGACAGACAGACAGACAGACAGACAGATACACACACATAAACTCATGCATAGAAAAAAATCAAGAAAAAATAATCAACATAATTTTGTTGGGATAATATGACTTGTTGTCCTTTCTTATATTTCTCCTCATTTTTCAACTTCTTTGAATAATCACATCACTGCGGCTCCTGC	chr12_100009030_rs372790371_A	Neanderthal_single_seq
ACTGGCCGCTTGACGTCATCAGAGAAATGCAAATCAAAACCACAATAAAATACTAACTCATACCAGTCAGAATGGCTATTGTTAGAAAGTCAAAAAATACCAGAAGTTGATGAGGCTGAGGAATAAAGGGAATGCTTATACACTGTATGAATGTAAACTACTTCTGCCACTGTGGGAAACAGTTGCACTGCGGCTCCTGC	chr12_100018527_rs375262055_C	Neanderthal_single_seq
ACTGGCCGCTTGACGGGGCTATAAATGTGAAATATAATTTATTCCAATCAAACAAATCTGGGGATATAAAATTTTACATAGTACTGTACTAATTGTACAAATCCCAAAGGCCCCTGTATATATTGTAAGGAAGCAGTTTACCAGTAGACCCTCACAGCGCTTACGACTTAATGATTTTTAATGGCCACTGCGGCTCCTGC	chr12_100044894_rs74647776_A	Neanderthal_single_seq
ACTGGCCGCTTGACGGAATACGTTTCTGTTACACGAGTAAAGTCCTGAGAGCATTTTGCCTTCTGTGACAGGGAGTGAAAATTTCTGCAATTTGATACACAGCAGCCCATGCTTTCATAAATACACACTTCTCAAATCAATAATAGAAGGTGATTATCACAGGGATTTTTGACCCTACAGATCCTCACTGCGGCTCCTGC	chr12_100051288_rs118029888_C	Neanderthal_single_seq
ACTGGCCGCTTGACGGTTGCCAAAGTTCTGGGGGATAAAGCAAGGGATGAATAAGGAGACCACAAAAGGTTTTTAGGGTAGTGAAACTATTCTATATGTAACTGTAACTGTGGCTACATGACATTATGGATTTGTCAAGAGCCACAGAACTGCACAACACAAAGAGTAAAACCCTATATAAACAACACTGCGGCTCCTGC	chr12_100091426_rs76940387_A	Neanderthal_single_seq
ACTGGCCGCTTGACGTACTAACACCTCTATGCAAATAAACTAGAAAATCTAGAAGAAATGGATAAATTCCTGGACGCAGACACTCTCCCAAGGCTCAACGAGGAAGAAGTTGAATCCCTGAATAGACCAGTAACAAGTTCTGAAATTGAGGCAGTAATTAGTAGCCTACCCACCAAAAAAAGCCCCACTGCGGCTCCTGC	chr12_101424660_rs138988387_G	Neanderthal_single_seq
ACTGGCCGCTTGACGAATATTGGAATCTTCCCCATCTTTCAGGCCCCAGCTGAAATGTCATCTGCTCCAGCCAAAAGATGTCTTTCTCCTTTGAATTTCTATGGCATTTTGTTCTTAGGGCACTTAAAATTATTTTCACAGATAACTTGTCTTGCCTAGTAGATTTATGGTCCTTGAGGACCATTCACTGCGGCTCCTGC	chr12_101443157_rs117925797_T	Neanderthal_single_seq
ACTGGCCGCTTGACGGCTCACGCCTATAATTCCAGCACTTTGGGAGGCCGAGGCGGGTGGATCACGAAGTCAGGAGATTGAGACGATCCTGGCTAACACAGTGAAACCCTGTCTCTACTAAAAATACAAAAAAATTAGCTGGGCGTGGTGGTGGGTGCCTGTAGTCCCAGCTACTAGGGAGGCTGCACTGCGGCTCCTGC	chr12_101522948_rs11110668_A	Neanderthal_single_seq
ACTGGCCGCTTGACGTGTAGCCTTTTAAAAAAATCCACATGATCAGTTGCTTCTTTTTTTAATCCAGTTTGGTTGTACAGTTGGCACGAGATCTGCAGACGGATTTCTACCCACACTTTCCAGAGTTTTTTTTGACTATCACCTCGATCCTGGAGACTCAGGACACAGAGTTGTTAGAATGGGCTCACTGCGGCTCCTGC	chr12_101680131_rs2290723_C	Neanderthal_single_seq
ACTGGCCGCTTGACGAGGTCAGGAATTGGAGACCAGCCTGACCAACATGGCAAAACCCCGTCTCTACTAAAAATGCAAAAATTAGCTGGGCGTGGTGGCACGCACCTGTATCCTCAGCTACTTGGGAGGCTGAGACATGAGAATTGCTTGAGCCCAGGAGGTGGAAGTTGCAGTGAGCTGAGATCCACTGCGGCTCCTGC	chr12_101683024_rs149232940_A	Neanderthal_single_seq
ACTGGCCGCTTGACGGCTGTTTGCCCTTTCATAATTCACTGTAGCTGGGCAAGAGTTGAGCAGCCTTTAGGCAGAGCCCTGTGTAATCAGCAGAAGCCCCTTGCATCTGTGGAAGCACCTTTGGAGAAGGCCGGGCAACTGGACAGAGCACTGAGTGAAGTGTCCCTGCCATTCCCTTCTATAGCCACTGCGGCTCCTGC	chr12_101686792_rs2290721_C	Neanderthal_single_seq
ACTGGCCGCTTGACGCATCAATCTTATCAGATATCATCAGTTGTATGTGCACTCATCTGAGTGTGTATACTTATATAGATATATAGTCATATGTAGTTTAATCCTGTGTTGATTTGTAACCACCACCAGAGTGAATATCTGGAACTGTTCCCTCACCACGAGGATTCCTCATGCTACCTTTTAATCACTGCGGCTCCTGC	chr12_101689970_rs74462501_A	Neanderthal_single_seq
ACTGGCCGCTTGACGAAGGGGACATATCAAAAGGATGCCATGGCTTAGAAGGCCATTTGTTTTTGAGCCCCATACCAGGTCCTCTTTTTCATCTCCCACATACATCTGACTCCTAGTATACACCTTATGCTCCAAGCAAATCCATTTGCTTACCATGAGAAAGACACATTCTTTTGCAACTTTTACACTGCGGCTCCTGC	chr12_101694133_rs144601716_A	Neanderthal_single_seq
ACTGGCCGCTTGACGTAGGGAGAGTCCAGAGGTGAGGGGAGCGGTAGCAGTTTTAAATCAAGGTGAACTTACTGAGGAGGAGACACTTAAGCAGAAGGCAGAAAGCAGTGAGGGACGTAAGCCATGAGGATACCTGCGGTCTGGGCTGCTCCCTGGGTTCCAGACCTGGAGGCGACATGAATGCCCACTGCGGCTCCTGC	chr12_101697240_rs12581390_A	Neanderthal_single_seq
ACTGGCCGCTTGACGTAGTAATAATGACCCTTATTCCAAAAGGTGACCGGGAAACTTTAGACCCTTTTACTGAACTTGCAAAGCCTCAGTCATTCACAGTATGTTTCCTTGCGTTCTTCGGCATGTGTGCATTTCTGACTGCTGTTGAAGTTTTGTCTTAATCTGGTGACAGCAACATTTGTTAGCACTGCGGCTCCTGC	chr12_101703159_rs117220145_T	Neanderthal_single_seq
ACTGGCCGCTTGACGTAGAGAGAAAAGACTTTCAGGGACTGATACCAATATTTAGAAGTTGGGAGATAAGGAACCAGCAAAGGAAGCCAGGAAAGAGTGGTAAAAGAAGAAAGACCACTTGCTATCCTGGAAATCAAGTGAAGAGACTAAAGGCGGCAGTAAACAGTTGACTCAGATGTGTCTGACACTGCGGCTCCTGC	chr12_101707935_rs76734917_G	Neanderthal_single_seq
ACTGGCCGCTTGACGTCGATCTGGAGGTTAACTTGGGCTAAGCTAGAGTTTCTTTTAGGAGGGTTGGTAGGGTGCTGTCCTCAAACATGTTATTTTATCCGTGTGTTTTTGAGTGAGGACTTGAAAGGCCATCCAATCAGTTTCCTAGCATCTTTAGCCCAGTGCCCTGCATTCAATAGACAACACACTGCGGCTCCTGC	chr12_101710429_rs117082762_C	Neanderthal_single_seq
ACTGGCCGCTTGACGTTACTTTTTTGTGTCTTTCCTTTAGGGCATTGATCGGTATTGAAAGATACTTGAAAATTGTTGGTTTTGAGGTTTTTTTGTACAATTAAGCAACAGTGTAACTTGTAAACATACACAAACTCAATCATATTGACTGTTCCTCTAGGAATTAAATTCTATGATTGCTCATTCACTGCGGCTCCTGC	chr12_101724854_rs79173903_A	Neanderthal_single_seq
ACTGGCCGCTTGACGATATGTTCCTTATATATCCGTTTTTTCCTTCTTTAGGATCAGCAAGTTTATGAAAGACAAAGAACAAAGTTCTGTACTCATTACACTTCTCCTTCCATTCCTCCACCGTGGCAATATTGCTGAGGTACAAACTCATAGGACACTTAACTTTGTCTCTAGAGTGGCACTTTCACTGCGGCTCCTGC	chr12_101734349_rs80192523_A	Neanderthal_single_seq
ACTGGCCGCTTGACGAACTACATATATTGCTTATTAGAATTAAAGGAAGAAACTGGTTCACACATTCTTATGGGTTTTACATTAAATTAAAATGCTAAACACTTTTAAAAGACGATAAAATAATTTTTCCAATTACTACTTTTACATCTTATTCACAATTGTTTTCTATGCTATAATATATTAAACACTGCGGCTCCTGC	chr12_101736077_rs12578425_C	Neanderthal_single_seq
ACTGGCCGCTTGACGCTGTAACCTCCGCCTCCAGGGTTCAAGTGATTCTCCTGCCTCAGCGTCCTGAGTAGCTGGGATTACAGGCATGCACCACCACACGCAGCTAATTTTGTATTTTAGTAGAGACGGGGTTTTCTCCATGTTGATCAGGCTGGTCTTGAACTCCCGACCTCAGGTGATCTGCCCACTGCGGCTCCTGC	chr12_101739989_rs3782847_G	Neanderthal_single_seq
ACTGGCCGCTTGACGTGTGGTTTCGAATATTAACAGGAAAATTTGAGTTACGAGTAATTAAGAGACTAAAGGATATGTGTATGTTTAATTGCTTCTGTTGATTTGATTAGTCATTTTTCAACTTCTCATTTTCTAGTATTTTGCTGAAAGTGTGTGCCCTACTCAAGAACAGAGCCCAAGAAATCCACTGCGGCTCCTGC	chr12_101750667_rs2305864_G	Neanderthal_single_seq
ACTGGCCGCTTGACGCTGCGATCTTGGCTTACTACAACCTCCACTTCTCGGGTTCAAGCAGTTCTCATGCCTCAGCCTCCGAAGTAGCTGGGATTACAGCCATGAGCCACCATGCCCAGCTAATTTTTTTGTATTTTTAGTAGAGATGGAGTTTCACCGTGTTATCCAGGCTGGTCTCAAATTCCCACTGCGGCTCCTGC	chr12_101752985_rs143646516_C	Neanderthal_single_seq
ACTGGCCGCTTGACGTATGATCTTTCCGGAAAGTAAGTTGCCATTTTGTATCAAGAGCTTTTGAAATGAGAAAAGATTTTCAGTCACATCTAAGAATCTGTTTTTAAGAAATAAGTTATGTTCACAGGAGCTTTATTTATAATACAGTCGGAAATTAATAATAACTTTTAAAATTGGGCCAGGCACACTGCGGCTCCTGC	chr12_101756123_rs112460815_G	Neanderthal_single_seq
ACTGGCCGCTTGACGCCAGAGATAAGCCCCGTGACTCCTGGAAGTCCTCAGTCCCCCTTTGCTAGAGCATCTGTAGGAATTCCACTCTGAGTGCTCACATGTGCCTCTTTTCTTTTAGGGGCTGCTCCATGAGAACTGCGGAATGTTCTTTATCCCTCTTTGTCTAATGACGATCAATGATGACTCACTGCGGCTCCTGC	chr12_101767344_rs3765072_T	Neanderthal_single_seq
ACTGGCCGCTTGACGGAACTTTTTAAAATGAGCATTATAGCCAGGCATGGTAGCGCATGCCTGTATTTCCACCTTTTCAGGAGGCTGAGGCAGGAGGACTGTGCCACTGTACTCCAGCCTGGCTAACAGAGCAAGACCCTGACTCAAAAAAAAAATGGGGGGTTGGGGGATTCAAGTTAAAGTATCACTGCGGCTCCTGC	chr12_101768993_rs76846237_T	Neanderthal_single_seq
ACTGGCCGCTTGACGATAAAAAAATAAAAACAAACTAAAACTGTAATAAGTCACACTTATTTAGAGGTGGCTCAAGTTGTTTCTGTTGTTCAACCACATGGCATCTTTTGCCTCACCCTATACTTGATGTGGAAGAAATATTCTTTAGTGCCCCATATATTTGGGGACATATGGGGTGGGAAATCCACTGCGGCTCCTGC	chr12_101786053_rs117531936_G	Neanderthal_single_seq
ACTGGCCGCTTGACGACTAATACATTCCACCTTCAAAATATCCTATCTAATTGAGTTACAGCAATTAATGGTAACTGTTATTAGAGTTTAAAATATATAAATATATAATTTGTCTTAGGATTCGAGTTAAAAAGAAATGGTAATTGTTGAATCACATTATTGGTTGAGATTTTATACCATTTAAGCACTGCGGCTCCTGC	chr12_101796842_rs3765074_A	Neanderthal_single_seq
ACTGGCCGCTTGACGGGTGATTTTGAGAAGCAAAAACTAAGGGCACTAAAATTTACTGAAGGTAGCAAAAAGGAATAACAGACATTACAGGGTTCAAAATGCTCTTCTTTCTTAGAGGCTAGCCTCTTTCGTTTTAGTCCATAAATTTAAACAGTAACAATATAGAAATACCCTGAGTGACAGACCACTGCGGCTCCTGC	chr12_101798344_rs117481525_T	Neanderthal_single_seq
ACTGGCCGCTTGACGGAAAAATATATAATCACATTATAATGAGATGATAGAGGAAATAAAGTGAAATAATAAAAATATTCAATACAAAAGAAAGTAAGCGAGCAAGAGCAAAGGAACAGAAAATAAGTGGGATCAATAGAAAACAAATAGCAAAATGGTAGACTTAAACCGAGCTATATCAGGAGCACTGCGGCTCCTGC	chr12_101863385_rs142408351_G	Neanderthal_single_seq
ACTGGCCGCTTGACGTGTTGATCTGGATCCTGCCTCTTTCTTCTCCAACTTTGCCTCTTAGCCCCCAGGTGCATTTTCCTGCAGCCTCCTCTCCTCCTCTCGCTTTTTTTCTGTGTCTTGAATGCCAAACTCATTTCCATCCCAGGCTCTTTGCACCTGCTGCTTCCTCTGCCAGGAGGTGCTCCCACTGCGGCTCCTGC	chr12_101867367_rs117337354_T	Neanderthal_single_seq
ACTGGCCGCTTGACGCAGGCTAGAACAGTTAGAGAAGGAAAATAAAAAGACTTTATAAAGGCTAGATACCAGCAAATAGTAAACTGAGGAAGGGACCAGTATATAAGCAGTCTAGCTTGAAAGCTATGGCTTATTCTCCACATTTCACAAAGAACCCTGGAAATAAATGCTTTCTTTCTTCATGCCACTGCGGCTCCTGC	chr12_101884399_rs147780246_T	Neanderthal_single_seq
ACTGGCCGCTTGACGGATTACAGGCGCCCACCATCATGGCCAGCTAATTTTTGTATTTTTAGTAAAGATGAGGTTTTGCCATGTTGGTCAGGCTGGTCTTGAACTCCTGACCTCAGGTGATACGCCTGCCTTGGCCTCCCAAAGTGCTGAGATTACAGGCATGAGCCACCATGCCCGGCCTAGAACACTGCGGCTCCTGC	chr12_101886198_rs139201860_T	Neanderthal_single_seq
ACTGGCCGCTTGACGACAAAAAATTAGCCGGGCGTGGTGGCGGGCACCTGTACTCCCAGCTACTCGGGAGGCTGAGGCAGGAGAATGGCATGAACCCAGTAGGCGGAGCTTGCACTGAGCCGAGATTGCGCCATTGCACTCCAGCCTGGGTGACAGAGCGAGACTCCATCTCAAAAAAAAATTAACACTGCGGCTCCTGC	chr12_101888404_rs4586227_T	Neanderthal_single_seq
ACTGGCCGCTTGACGACTTGTGTCCCAGGGGTTTCTCTCCCTTCTCATTTTGGAACTTCTAATTGGTAGACCTAATGAATTGACTGTAGAAGTCTTATCTTTGTTATTCTCTTTTTGTATTTCTTCTACTTTCTGGGAGACTTTTTTCAACTTCTTCTTCCAATTCCTCATTTAAAGTTTATTTTCACTGCGGCTCCTGC	chr12_101896996_rs112092317_T	Neanderthal_single_seq
ACTGGCCGCTTGACGAAACTGTCTCTTGGGTACTATGTTCACTATCTGGGTGCTGGGTTCAATCAAAGCCCAAACCTCATCATCATGCAATATATCCATATAACAAACCTGCACATGTACCCTCTGCATCTAAATATTGAAAATAAAAATGATTTAAAAACATGTAAAAGAGAAGAGAATTTTTACACTGCGGCTCCTGC	chr12_101909415_rs111646506_A	Neanderthal_single_seq
ACTGGCCGCTTGACGCCTCTGGAGTACATGGCAGAAACCCTTCTGAAATGGGGGTCTTATGACCTACTATCAGACAAGGTGAGTCAGAGGATTTCTTCAAGGCCAACTTTATTTATTCATTTATTTATTGAGATAGGGTCTCACTCTGTCACCCAGGTTGGAGTGCAGTGGCATGATCTCAGCTCCACTGCGGCTCCTGC	chr12_101911912_rs111720557_A	Neanderthal_single_seq
ACTGGCCGCTTGACGCACTCTCTCTCATTCACTGCATATCCACCTCTCTATTCTTTCAGTCCCAGGATGTTGCAGTCTTTTCCACCCTGTGGCCTTGGCATGCTGTTTCCTCTTCCTGGAGCATTCTTCTTCATGCCAACCCCACATGCTTGACCTTTCTTGATGTTTCCTCATTCTTCTGATTTCACTGCGGCTCCTGC	chr12_101948241_rs17031535_A	Neanderthal_single_seq
ACTGGCCGCTTGACGTTATCTCCATCTGAAACACGCACTTTTAAATTTATAAATTTATAAAAATTGTTGTTTCTCTTACATGAATTTTCAAACAGAGCAGCACATTATAAAGTGTTTATGAATAAAAATAGCTTCATAATAGAGAATGTTCTCCAAAGGGCTAACAAACATATTCAACCTCCTTGCACTGCGGCTCCTGC	chr12_101950563_rs11110843_G	Neanderthal_single_seq
ACTGGCCGCTTGACGTTTTACAATCTACCCATCTGACAAAGGGCTAATATCCAGAATCTACAAAGGACTTAAACAAATTTACAAGAAAAAAACAAACAAACCCAACAAAAAGTGGGCAAAGGATATGAACAGACACTTCTCAAAAGAAGACATTTATGCAGCCAAAAGACACATGGAAAAAATGCCACTGCGGCTCCTGC	chr12_101952192_rs188562900_A	Neanderthal_single_seq
ACTGGCCGCTTGACGATTGTGGAAGACAGTGCGGCAATTCCTCAAGGATCTAGAACTAGAAATACCATTTGACCCAGTGATCCCATTACTGGGTATATATCCAAAGGATTATAAATCGTGCTGCTATAAAGACACATGCACATGTATGTTTACTGCAGCACTATTCACAGTAGCAAAGATTTGGACACTGCGGCTCCTGC	chr12_101952531_rs145052240_T	Neanderthal_single_seq
ACTGGCCGCTTGACGATAATAAAAAATAAATAAATAAAAAAGGGTATGAATGTTTCTACGGCAGTGCTATAGAAAACCCACATGGCTGAAAAGCAGGCACTAGTTAAGCAAACCACAAGGTACTAAGTCATAGAGCAATAGAATAGTAGAGGCCAGAAGTATGGTATCTGTTGGGCATGTGTTTGCACTGCGGCTCCTGC	chr12_101953104_rs11110850_C	Neanderthal_single_seq
ACTGGCCGCTTGACGCATAAAAATAACTATGATAATAACTTCACCTAATTTAATCTCTGCTTTCCATGAGCTCAAACATAGTAATATATGCTACTCTGAAATTTTCTTTTTTCTTCCCTTTTTATGCTTTCCTTTTTCTCCATGTTATTCATAAGTGAATTGACTGCATATTTAACTATACATTTCACTGCGGCTCCTGC	chr12_101956390_rs74545442_A	Neanderthal_single_seq
ACTGGCCGCTTGACGGAACATGTCACCAGTCCTGTCTAATGTCTCCTTAGGCAGACCATTATAAATGCCGCAGAAAAACAGGGCGAAACATGAGTTTTGTAACAAAGAGGCTTTTAAAGAGGAAAGCAAAGCAAGAGAATGGAAGACCCCCCATTCACTTGCCTTTTGGTTGGGGTTTTGCAGTTCACTGCGGCTCCTGC	chr12_101961700_rs78268580_T	Neanderthal_single_seq
ACTGGCCGCTTGACGCATAATACTGTTATATTACAGGATGTTATTATAATGCTGTTTTGCAATTTGCTTGTTTCCCTCAATGTATCTCAAACACATTACCCCATGTCAATATGTATAATTCTTATCATTTTGATGGTTATATGCTCCTTTGTTTGGGAGAGGGAAGTTTTTTTTCTTTTTTTTAACACTGCGGCTCCTGC	chr12_101963172_rs17031576_C	Neanderthal_single_seq
ACTGGCCGCTTGACGGCTAAAGCTAAATAATCTTTCTAAAACATCACATCACTTTAATAGGCTAGATTTTATAAGTTTAATATATTTGTTTTCTTTTTATATATTTTGCTTTTATGAACTAAATGAGTTCTTAAATGCTTAACTGCTGTGCATGTACATGTGCATAAATGAAAACGCTCTGAAATCACTGCGGCTCCTGC	chr12_101971508_rs11110861_T	Neanderthal_single_seq
ACTGGCCGCTTGACGGCAAAAGGACTCCTGGTGAGAAGCTGATCTTTTCCCTCACACCCACACAGAGCCAGCAATCACACATAGAGTAAACTCTGAATACTAAGGAGCCATTTTTAGTAGAGAATAGCAAACTGCTTGATAATACAGACTGGATGGAAGATGGAGCATGGTGAATTTTGTATACTCACTGCGGCTCCTGC	chr12_101975297_rs11110868_C	Neanderthal_single_seq
ACTGGCCGCTTGACGTTACTAGCATGCTAAAATATTTTTGTACGATTTACCTTTAGGTGTCAATCAGCCATCTACTAAAATTTCTCCATGCTTAATCTAAGTATTCTAATTACATTACTTCTTTGTAATGAACTTTGTTAAAAATTAATGTCACCACACTTTTCAATTCAAAGACACAGCCACTACACTGCGGCTCCTGC	chr12_102014991_rs11110891_A	Neanderthal_single_seq
ACTGGCCGCTTGACGTCGTCTCATTAAGAAAATGCAATAAATTAACCGAATGCCTCAAAACATGATGAATTAATGTTAGCTATTGTTATTGTCTCCCATGTTTTATTGCTGTTGTTATTTTGGTCACAAACACCAGTATGTACTACAACTGATTACTCTGCTTGAGGAATTCATGAATTTGTCTCCACTGCGGCTCCTGC	chr12_102015269_rs11110892_G	Neanderthal_single_seq
ACTGGCCGCTTGACGTATTTGGATTTTAAAATTTTTCTTTTCTTTTTTGAGACTGAGTCTCTCTCTATTGCCCAGGCTGGAGTGCAGTGGTGCTATCTCAGCTCACTGCAACCTGTGCCTCCCAGGTTCAAGTGATTCTCGTGCCTCAGCCTCCTGAGTAGCTGGGATTACAGGTGTGTGCCACCCACTGCGGCTCCTGC	chr12_102021090_rs11110895_A	Neanderthal_single_seq
ACTGGCCGCTTGACGTATCAGCTGTAGCTCCTGTTCTGTGAAGTCATTCATTCATTCATTCATTCGACAAATTTGTACTGAGGACCTAATATGATCCTAATATGGGCCTCTTATGGGCCAGCCACTCCTATAGGCACTGCAGGTATAGAAGTGAACAAAACAAGAGAAACACTTATCCTCATGTTCACTGCGGCTCCTGC	chr12_102022025_rs11110896_A	Neanderthal_single_seq
ACTGGCCGCTTGACGTTTCAATGTAGTTGTATCGATGTGGCCTTATAGTCCATCACCTAGAAAAACACCAAGAGTACTGCTTGAATACACTGGCCACCACTGTTTACCTGTTAGGGGACAGGCAAGATGGGGAAGCAAAGGAATTATTGCCATCAAAGAGAGAATAACAGCTTACCTGGAAAGTTCACTGCGGCTCCTGC	chr12_102022884_rs2293465_C	Neanderthal_single_seq
ACTGGCCGCTTGACGCCTCTAGAGCATTCATAAAAAAATCAGGACGAATTCATTTCACAATTCCGAGGGCACCAATCACACCATATTCTGTAGTGCAGTACCATGTCAACTCCTTCCAGTTGAAAGCAAAACAAATGACGCTTGTTAAAGAGCAAGCTGAATCCCTTATGCTTCTTCTAGGTGAACACTGCGGCTCCTGC	chr12_102025268_rs76045329_A	Neanderthal_single_seq
ACTGGCCGCTTGACGATATATTTAAACATTGGTGTTCTAGAAAAACCATGGGTTTAAGGCCCAGTCAAGCATATACTGACCATTTTTTAGAATGTTCTTATTATAAAGAAGTTCCTGTTTTGGAGGTTTCACAGTTGCCTTAGAAAGACACTTTCAATTTATTCATATGTAGCTTCCTCCTTAAACACTGCGGCTCCTGC	chr12_102028594_rs3803139_A	Neanderthal_single_seq
ACTGGCCGCTTGACGTATTTAGCTAGGGTGTGTACATCAAAGAAAATAGAGATCATTTTTATTTCATAGGCCAAATCTAAACCTTTTAGTTCTAGTCCAGTTTTCAATAATTCAATATCCATATCCTAGATGAAAACTGTTAAGTTTCTCAAAATCCCATCTTCTAATTAGACTTTAAATTTGAACACTGCGGCTCCTGC	chr12_102035811_rs11110904_G	Neanderthal_single_seq
ACTGGCCGCTTGACGAGACAGCCACAGTGGCTCATGTCTATAATACCAGCACTTTGGGAGGCCAAGGCACGTGATCACTTGAGATCAGGAGTTCAAGACGAGCCTGGCCAATGTGGTAAAATCTCGTCTCTACTGCAAATGCAAAAATTAGTTGGGTGTAGTGGCATGCACCTGTAATCCCAGCTCACTGCGGCTCCTGC	chr12_102041468_rs11110911_G	Neanderthal_single_seq
ACTGGCCGCTTGACGGATGATTTTTAAGTATGTAAAATGGATTTCATTCCAGCTAAGTGTCTATGTCAGATCAATCAGGATATTTAAGGAAGGAACCACAACTCAATTTAATAGTAGAGCGCCAATATTAGGAAGGAAGTATAAAAATCACCTGCCAGAAGAGTTATAATTCCAAGACCGTAAAACACTGCGGCTCCTGC	chr12_102043385_rs11110915_A	Neanderthal_single_seq
ACTGGCCGCTTGACGGAAGTGGACTGGCACTCACACAAGGCCAATAGTAGTGCCTGTTCCCCCTAGCTAGACATGAAAACCTCATCATTCACAGTGCATCGAGTAGAGTACTCAGGAAAGCCTTGCCTTGGTTGCAGGAATAATTAACCCTAGACTGAGCACTGTCATGGACCCACCTAATAAGTCACTGCGGCTCCTGC	chr12_102048580_rs8181724_C	Neanderthal_single_seq
ACTGGCCGCTTGACGTCTGGGAAATATGATCTGCAAGTCAAAGTGGACAAATTCGTGGAGACCGCATCAATTGACATCCAGATCATTGGTAGGTTTAGACGAAGGAGCCAGAAAGTTCTGTCAAAGCAGTACAGGGATGAATTGTCCTTGTCCCTAAGGCAAGAGCAGGAGTTTTGTTAGGCTGGCACTGCGGCTCCTGC	chr12_102067412_rs11110952_C	Neanderthal_single_seq
ACTGGCCGCTTGACGAAAAATAGATAAATTAGGCTGGGCGTGGTAGCTTACACCTGTAATCCCAGTACTTTGGGAGGCCAACGTAGGCGGATCACTTGGAGTCAGGAGTTCAAGACCAGCCTGGCCAACATTGTGAAGCCCCGTCTCTACTAAAAATACAAAAAGTAGCTGGGCATGGTGGCGTGCACTGCGGCTCCTGC	chr12_102067617_rs11110953_A	Neanderthal_single_seq
ACTGGCCGCTTGACGTCCTGACCTCAAGTGATCCGCCTGCCTCGGCCTCCCAAAGTGCTGGTATTTACAGGAGTGAGCCACTGCGCCAGGCTTATTATACATTTCTTAATAGACATTCCCATTGTCATTTGCCATTGCTATTCATTTACATATTACATATGAAAAAGTAAGCTGCTTTAGTTTTTCACTGCGGCTCCTGC	chr12_102093474_rs11110968_C	Neanderthal_single_seq
ACTGGCCGCTTGACGACTTCTGCAGCCATGGTGCCTCCCTGCCTCACCCTTAGTCCCCGGCCATCTAGAAGGAGACTCTTCAGATAATGTGGAGGTAGCGTCCCTTGATTCCTATGGCTTCACTATACTTAATTCCTAACGAATAAAACTGTTTCTCCTTTCAAATTCTGGTTCAAGTGTGGATACACTGCGGCTCCTGC	chr12_102096776_rs11110970_G	Neanderthal_single_seq
ACTGGCCGCTTGACGGGATCACATTCTAATATGAAAGATAGGGCCACATACAAATGACATCACATCGATCTAGAGCTGAAACATACCTCAGAAACTATCAAGTCTACCATTTTCATTTAGAGAAGACCTAAGAACATGTTCCAGAAAAATCAGTATTTTGAGGCTGTAAGTGAAATTTGTCCAGTCACTGCGGCTCCTGC	chr12_102100264_rs12230291_A	Neanderthal_single_seq
ACTGGCCGCTTGACGATCCTGCTTAAGGAAACGACGTGGATGACATAATTTCTATTCAAAATGATTATAAAATACAGAATATAGTGCTTGAGAGAGACATGTTAGCCATCTAAGGAAAAGAAAATCAATATTGGTAACACTTCAATTACAAAGTTGGATAAATGGAGCATTATTACATTTTTTTTCACTGCGGCTCCTGC	chr12_102118587_rs11110980_T	Neanderthal_single_seq
ACTGGCCGCTTGACGGCTTTGAATAGTTTTCTTGTATTTCTATCTCTGGACCCACTGGTTGTCACCAAATTCATAGTGATATATAAATATACCGAAGTATACCAAAACAAAACCCCCCAAAACCCTGCAGTGAATCTTTTGATAATTCAAATAATCTCACCGTATTTGTTAGAGTTGGATATTTACACTGCGGCTCCTGC	chr12_102118799_rs11110981_T	Neanderthal_single_seq
ACTGGCCGCTTGACGTGAGATTGCACCACTGCACTCCAGCCTGGGGACAGAGTGAGACTCCGTCTCAAAAATAAAAAAAAATTTTTAAAAAGGCTAAATGTATCTAAATTTATAAAATACACCCCAATTAAAAGGACACATTTCAATGAATTATTGTTAGAACTCATTATAGAAAATATGTAAAACACTGCGGCTCCTGC	chr12_102129471_rs78776327_G	Neanderthal_single_seq
ACTGGCCGCTTGACGTTTTTACTAAGAGACAAAGACCAAGGACAGAAAAAAATCTTAGTTTAAGTAAATTTCTAGATAAATTAAGATCACTTTATTTTTAAATGAGAAATAGGTGAATAAGATCAGTTTTAAATGCTTTTGTGGAGCTCTTTATTGGGCATTTTTACCCATAAGAACTGCATTTCCACTGCGGCTCCTGC	chr12_102129890_rs75293980_A	Neanderthal_single_seq
ACTGGCCGCTTGACGGTTAGGCCCCAGTTCCCTCACTGATAAGTGGGGATATGGTGTGGATGAAATGAGATTATGAACATAAAGCATTTAGCACATAGACTGTGTACAGTAAGATATAGCTGTTATTAGGGCAAGTGAGAGGAGAAAAGCAATTAGACTGACAAGAAGCCCCCTTCACATCCCTTCACTGCGGCTCCTGC	chr12_102136800_rs41402844_C	Neanderthal_single_seq
ACTGGCCGCTTGACGAACACGAGTTCAGATTTTTTATTATGTCATAGTAAATATTATACTTGAATTAGTGAAGTTATCCAGGCAGGAGAGAGGACTTCAGAAGAAAATTACTTCTGGCACTTAAACAAAACCACTCTTTCATTCATTTTTATTCACTCATACTTATTTATTCACTCAGTTTCTTGCACTGCGGCTCCTGC	chr12_102143208_rs11110994_G	Neanderthal_single_seq
ACTGGCCGCTTGACGATTTTCATATTTTAAATAAGAAGACATTTTCAAGTGTATTTTCTCTTGTTCAATGCCCTCAACAATGAATAAACTGGGCCACATTAGGGCACTAATTACCACCTCCAAAGAGTCCATTGATTACTGATTTGTTTGTTTTGAGAGAGGCTGTCACTCTGCCGCCCAGGTTACACTGCGGCTCCTGC	chr12_102161364_rs11111012_T	Neanderthal_single_seq
ACTGGCCGCTTGACGACTGCCTGAAGTGCTTCCATGGGAAAACTACCTTTTGGGGCAAAGCTTTTGGGGCAATCATAAATCTAAGCGTGAACATCACAATCATCAAGTTCCACAAACAGGCTTTGCCACCCCTACGAAAGTCCACACCACTCTTTATCTGTTTTCTGTTCTGACTCTGTATCACACACTGCGGCTCCTGC	chr12_102165868_rs11111015_T	Neanderthal_single_seq
ACTGGCCGCTTGACGCTCCCATTTCTTGAGGGGAATCAGTGTCTGGTTCAATCACAGCTTCGTTATCAATTTCTAGATCACTTTCCTCACTTGATAGTTTGTCTGTGCTTATGTTTTCCTCCACCTTCTTACTACCTGTTTTTAATTCCTTGATATTTTCTTCTGATTTATAATAGCTTTCTGAGCACTGCGGCTCCTGC	chr12_102166978_rs80048426_T	Neanderthal_single_seq
ACTGGCCGCTTGACGGTGGTTATTCACATTACCATTGTATTACAAGGATAATACAATGTATCATAAAACAGTAAAACACTTGGTCTGGGGTAGGGAGAATCAAGTTAAAAGGAATTTGGTTGGGGGGTGCATATAAAAACATGGTTAAGACAGGAACTAAGTAAAAACTGCTCTCTAGTCACCTCCACTGCGGCTCCTGC	chr12_102172817_rs183736467_T	Neanderthal_single_seq
ACTGGCCGCTTGACGACCTTTATATATGGTACCAAAACCAACTACACAAGCATACACTAAAATAGGTATTTGAGCATTAGAATATATAAGTTTTTTTTTAAAAAAGATAAGTTTTACTCAACAGTGAGTTCAGTATGAGTCAACAATGTGCTGTGGCCACACTGAATTTCCATCACATTTTTGTGCACTGCGGCTCCTGC	chr12_102176091_rs555690343_A	Neanderthal_single_seq
ACTGGCCGCTTGACGAGGCTGTCAGCCATTTTCATGCACTGGGAAAGTCATATAACCTCTAACAAAGAGAAAATGAATTTGCTCCAATATAAGGTGGCCGAAGACCTGCACTGGGGTGCACTCTTGACATTCACAAAGAAGTCAACAAGTAGGTACTAAGAAATACTCCTAACGAATCAAAGGGGCACTGCGGCTCCTGC	chr12_102182569_rs17032008_G	Neanderthal_single_seq
ACTGGCCGCTTGACGCTTCAGTAGTTCAAGATCTGTGCCATTCACCCAGGTGTAAACAACGTCAATCGGCATGGGCAGACAAAGCCTAGGGCAAACCAAAAAATCCTCCAGCTTAAATGCATTTTTCCAATATATTTGGTAATAAGAATATCACAGGGTTTAAACCCAGAGATTATGAAAAAAATCACTGCGGCTCCTGC	chr12_102183850_rs10860787_A	Neanderthal_single_seq
ACTGGCCGCTTGACGTCGTGGGTGAAGTAGAGTAGTCTTGGAAGTTCAGTTTACATTAAACTGCCTGTTCTCATAATTTAGCAAAGAAGGGAGCTGGGAGGCAAATGCCGTCAAACATAGAAAATAAATTAGAAGTTTAAAGAACAAAATTACAGGCTCTGCACAGTGGCTCACGCCTATAACCACACTGCGGCTCCTGC	chr12_102184207_rs12579402_G	Neanderthal_single_seq
ACTGGCCGCTTGACGCTTCCAAGGGAAAGACCCACACTAATGAGGTATGAGGCTATTTGCTCCTCCCTCATAGGTAAGCAGCAAGAGTGACCAATGGAGCGGGGTTCAGCCCCAGTGGTTTACTGGGGAGTGGTCCCATTTCACAGGACGCTGTCAACAGAATTCCGGCCAGGGCTCAGAAACCGCACTGCGGCTCCTGC	chr12_102189891_rs10860788_C	Neanderthal_single_seq
ACTGGCCGCTTGACGCCAATCACTTCCCACCATGCCTCTTCTCCAACACGGAGGATGACAATTCAACATGAGATTTGGTCAGGGACACAAATCCAAACCGTATCACCTTGCCAAAGCAAGGCCTCAAAAAATTAGCAAAAACCTCAAAGTTGGGCTGGGCACAGTGGCTCATACATGTAATCCCACACTGCGGCTCCTGC	chr12_102206199_rs11111041_G	Neanderthal_single_seq
ACTGGCCGCTTGACGCATAAATGTGCATAACTATTATATAGCCATAATAATTAAAAATTAAAGTAATTAATTTTTTAAATAGCTAGCCAAGGTGACACACGCCTACAATCCCAGCTATGGGGAGGCTGAGGTGGGAGGATCACTTGAGCCCAGGAGTTCAAGACCAGTCTGGGGAACATAGCGAGCACTGCGGCTCCTGC	chr12_102211476_rs79830372_C	Neanderthal_single_seq
ACTGGCCGCTTGACGCAACTTCTGAAAATTTGCTTTAGAAGCTTTATCTAATTGGGAATTAATGAGAGACAGAAATGAAGTGAGAAAATGAAGGGGGGGGAAAAGGTTTATCAAAGGAAAAAGAAAAACTAGAATCCTAAAAAAATGAAGCAATTTTGAGAAGTAATCTTAAAGTGGGCAATATGCACTGCGGCTCCTGC	chr12_102213287_rs10860792_G	Neanderthal_single_seq
ACTGGCCGCTTGACGTCCTAAGTTCAGTCACAATCAGCAACAAAAATAAATTTTGATGCTTATAAGTATTCATTCAACAAATATTCACTTAAGAACTACGAGTAGGGTCTGCGAGAGCAAATGAACTTGTCTATCTCGCTTACTTTTGTATCCCAAGATGTTGGTGGAGTGCCTAGCACATAATGCACTGCGGCTCCTGC	chr12_102214027_rs80178135_G	Neanderthal_single_seq
ACTGGCCGCTTGACGAAAATCACACCTAGCTAAGAACCACTGTCCTAGAGCTGACTTGACCTCCTCTGTCCTCAGCCTCAGCAATTCTTACCCTCTACGTTTGAACTCAAACAGCATCAAGCAAGAAAGCATCTCCCAGCTGGGCACAGTGGCTCACACCTGTAATCCCAGCACTTTGGGAGGCCCACTGCGGCTCCTGC	chr12_102214516_rs11111043_T	Neanderthal_single_seq
ACTGGCCGCTTGACGTCAGTTCCATGCAATCCAGCTTCTATCTGTACCACTCTCCTGAAATTCCTACAAAGATTGCCAGTGACTGCTTATCTGCCCAAATCGACCTCTTCTTTTCCCCTTTGTGCTGATTCCACTGCAGCATTTGCTCTTTGGTAATCTCATATATACCAACCCCTTTCCACTGACACTGCGGCTCCTGC	chr12_102251473_rs10860798_T	Neanderthal_single_seq
ACTGGCCGCTTGACGTATTACCACCTGAGCCACGCCTCCTGTCAGATCAGTGGCAGCATTAGATTCTCATAGGAGCATGAACCCTATTGTGAACTGTGCCTACCAGGGATCTAGGTTGTGGGCTCCTTATGAGAATCTAATGTCTGATGATCTGTCACTATCTCCCATCGCCTCCAGATGGGACTCACTGCGGCTCCTGC	chr12_102255762_rs118105784_C	Neanderthal_single_seq
ACTGGCCGCTTGACGACCTTGACCCCCGTCATGAGTGGGAACAGGAATGGCTCTTTTTACTCAGCCCACCGCTGGCCACTCCTCACGAGAGGTAGCATGCGAGCAAGTGAATGTGGGAACCGGAGGGAATGAATGCTGGAACCACCCAGTCACTCCTCTCTGGTGGGAGCAGGCTCTGTGCAGTGCACTGCGGCTCCTGC	chr12_102256888_rs75739740_C	Neanderthal_single_seq
ACTGGCCGCTTGACGTTGTTTTTTTTTGTGATTGTTTTGTTTTTTGTTTGTTTGTTTGTTTTGAGACAGAGTCTCTCTCTGTCACCCAGGCTGGAGTGCGATGGCACAATCTCAGCTCACTGCAACCTCCACCTCCCGGGTTCAAGCAATTCTTCTGCCTCAGCCTCCTGAGTAGTTGGGATTACCACTGCGGCTCCTGC	chr12_102261274_rs61709332_G	Neanderthal_single_seq
ACTGGCCGCTTGACGGTATTTTTTGTAGAGGTGGGTTTTCACTATATTGTCCAGGTTGGTCTTGAACTCCTGGCATGAGCCACCATCTCCAGCTTTAGTTCACACTCTAAGAGAGGGGATTGGCCAGGCATGGTGGCTCACGGCTGTAATCCCAGCACTTTGGGAGGCTGAGGCAGGCGGGTCACCACTGCGGCTCCTGC	chr12_102262054_rs78066031_T	Neanderthal_single_seq
ACTGGCCGCTTGACGATTACAGAACTGTGAGCTACCATGCCTGGCCAGCTTTTGTGGTTTTTAAAAAGCCTTATTTTAAATTTTCTATTTTGTTTTGTAGGGCGGGCACTCACTCCACGGCCACAGTGATCTCTTGAAATACTAGTCTGCCCATGTTCTTACTTTCTCCTTAATACCAAAAATAACACTGCGGCTCCTGC	chr12_102269314_rs76585568_G	Neanderthal_single_seq
ACTGGCCGCTTGACGCTTGAAATGGGAGACATTCAGAAATGGGAAAATAAGCTGACAAGGTGAACCACTTATGAGATGCTCAAATCACAGACCCTACAAAGAAGGGGTTTAAAATTTAACAAGGAAGCCTTCAGGAAAAGCAGAATTACAGGAGAAAAAGGCATGCCCCCTTGTTGCCAGGAGTTCACTGCGGCTCCTGC	chr12_102274612_rs79651393_A	Neanderthal_single_seq
ACTGGCCGCTTGACGTTTCTTTTTTTTTTTTGAGACAGAGTTTCACTGTTGTTGCTTAGGCTGGAGTGCAATGGTGTGATCTCGGCTCACCGCAACCTCTGCCTCCTGGGTTCAAGTGATTCTCCTGCCTCAGCCTCCTGAGTAGCTGGGGTTACAGGCATGTGCCACCATGGCCGGCTAATTTTCACTGCGGCTCCTGC	chr12_102290651_rs149364226_T	Neanderthal_single_seq
ACTGGCCGCTTGACGTCACTGCAGCCTCAACCTGCCAGGCTCAAGCAGTCCTCCCACCTCAGCCTCCGGAGTAGCTGGTACTACAGGTGCACACCACCATGCCCAGCTAATTTTTTGTAGTTTTTTGTAGAGATGGGGTTTCACCATGTTGCCAGGCTGGCCTTGAGCTCCCGGGCTTCAGTGATCACTGCGGCTCCTGC	chr12_102291955_rs117315269_T	Neanderthal_single_seq
ACTGGCCGCTTGACGCGGAGGTTGCAGTGAGCCGAGTTCATGTCACTGCACTCCAGCCTGGGCAGCAAGAGTGAAACTCTGTCTCAAAAACAACAACAAAAAAAAAAGAAAATTGTATATGATATGTATCCTATAATCTTCACTGCAAACATGCAAGACTGAGATGATTATGCCCATTTTTAGATCACTGCGGCTCCTGC	chr12_102301532_rs74696685_A	Neanderthal_single_seq
ACTGGCCGCTTGACGTAGTCATATCAGAGAAAGCTTCAGGGTCATTAAACATTGATGACTAATGTCAGATTGTAGGAAAATCGGAACTATGTTATCGGCTGCAATTTTGTTAGTCTGGGTTGAGTTACGGTATAAAGTGGGCAAGATGGAGTGAAAACACATCACTTGCTTCTAAATATTAAGCTCACTGCGGCTCCTGC	chr12_102303733_rs78864000_T	Neanderthal_single_seq
ACTGGCCGCTTGACGAGGTTAAAGGAACACTTTCTCTTTGAATATATCTCCTTCAACATTTTATCTTGTGTTAGTTGTAAAATTCATAATAGTGGTTGTGGTGTTACAAGCAAAGTTTCTTGATGCAGGAAACCTTCCCTTGCTTCCAACTTCGGAAACAGATCCCTAGATATCAAAGTCAGAGACACTGCGGCTCCTGC	chr12_102304106_rs77384500_G	Neanderthal_single_seq
ACTGGCCGCTTGACGGAGCTGAGACCAAGTTTTCCCTTCTCCCACCCCCAGACCAGAATGGTACCTGGTGCACTGAAGATGGAGCTAAGAATAAATAAATGAAATAATTAAGAGGCTTTTAAACTATTAGAAACAGATGTGAGGTGATGAAATGATCAGAGAATCTTCTGTGCTCTCTACTTCTTCACTGCGGCTCCTGC	chr12_102306310_rs60138017_T	Neanderthal_single_seq
ACTGGCCGCTTGACGTGAACTGGACTTCAGACAACACATTGTGGAAATGCAGAAGCAATAGCAATTAATCCTAACGATGGAATGAGAGGAGATACGATCTCAGAGACTAAAGGACATTTTTCAAAGGCAAGGGAAATGGCTAACTATGGCATATGCAGCTGAATAGCCTTTAGGAATGAAGTCCCCACTGCGGCTCCTGC	chr12_102310780_rs58512731_T	Neanderthal_single_seq
ACTGGCCGCTTGACGGTGGCTAGAGGAGACAGCAGGATTTCCCAATATGGAGAACTCTGGCAGGTAATGGAAGCCTGCCAAGACAAGAGAGAGACAGAATATGGTGAGGAAGAGAATGATCCAGACAGGAGATCAAAAAGTGCTTCTTGGCCGGGTGCGGTGGCTCAGGCCTGTAATTCCAACACCACTGCGGCTCCTGC	chr12_102311135_rs78927281_T	Neanderthal_single_seq
ACTGGCCGCTTGACGGGACTTGAATTTCATTACGAGTTCCTAATAGTTGTATTTCTAAAGATGTGTTTCCTAGAGAATGTACAGCCTTATGACACTGTAATGATGTTTTTATAATTTTCTAAGTAGATTTTTTTATATTAACAAATTCATATACAGAAAAAATAAGGTGTTACAAAAAATGGAGACACTGCGGCTCCTGC	chr12_102315241_rs17032060_A	Neanderthal_single_seq
ACTGGCCGCTTGACGTATTCATTTGTAAATTTTATTCTTAGTGAATGAACTGTATAATTTTTTTTATCAGGAGAGCACTTATAAAATTCAATTTATAAATATCATATACCCAAATCATAAAGATTTAGTTGATACATTAACACTAAGATACTCTGATTTTTAGCCGAACTAAACAAAGTGCTTCTCACTGCGGCTCCTGC	chr12_102315526_rs28372876_T	Neanderthal_single_seq
ACTGGCCGCTTGACGTCTTCATCTGCTTACATGATCACTTATGTTCTGTTAATACTGATTATTTCCTATATCACAGACACTGTAAGGAGGGCGTTTCCTTATAGTTAACCCTATTTTATTCATGAGGAAATTAAGATGTAGCGAGGTTGTCACCAGATACCAAATGATGGGGCTAGAACCAAACCCACTGCGGCTCCTGC	chr12_102322900_rs17032088_T	Neanderthal_single_seq
ACTGGCCGCTTGACGTTTTTTGAGACGTTTTGACTTGGAACCAGAGACAATGTTAAGATAGTGTCTTCCTAGGGACCAGATCTATGTGGATGTACTGGTGAATTTAGGTGCTATTGGCGCCCTTGTTTTTCACTGCACAGAGAAGGCTCATCTCTAGCTGGAGTGAAGAATGAAGCTAATGAAGACACTGCGGCTCCTGC	chr12_102331172_rs17032130_G	Neanderthal_single_seq
ACTGGCCGCTTGACGCTTGTAACCACACAAGTCCTAACTACTATAGAAGACTGTCTACTATTATTGCATGGTAGATAATAAAAAAGACGGGATGAATAAGATCTCATGATACCAAGCAATGAAGTCTTGCAAACAGGAATTTTTCAAAACTTCTCATGCTCATTTGTGGCTTTAATAAGCACCTTCACTGCGGCTCCTGC	chr12_102331469_rs1029703654_G	Neanderthal_single_seq
ACTGGCCGCTTGACGTCCAGATGCTCCACTCCTTGGGCCCCTTTAAGGGTGAACATGAATATCACTCAGGCTCAGGCCCTGTTATCCAGATGCCATCAACAGGGATCAAGGCTTTCCTTCTATCTCCATTTCCGAGCTAAGCCTAGATTGGACCTCCTTTTTCAAAGTACATTCTAGGACTACCACACTGCGGCTCCTGC	chr12_102335984_rs4313630_C	Neanderthal_single_seq
ACTGGCCGCTTGACGATGCTCTTTTGTTTCTTTAATATGGATCAACTATTTATTCCATTGCAATAGATTTACCATAGCTCAAATCATTCCCTGGGAAACGGAAAGTCTATTCTATAGCTTTTTCATATAACAAGTAACCTAATACACAGATGTGAGCCCTGTCACTTGACACCGCCCATGTTATACACTGCGGCTCCTGC	chr12_102339156_rs78735866_G	Neanderthal_single_seq
ACTGGCCGCTTGACGCATTTTGGCGCCCAGGGCCCAGTTTCATGGAAGACAATTTTTCCATGGACCAATGTGGGGGGAGGGGTGATTTCAGGATGATTCCAGCACGTTATATTTATTGTGCACTTTATTTCCATTATTATTACATTGCAATATATAATGAAATAATTATACAACTTACCATAATGCACTGCGGCTCCTGC	chr12_102349948_rs75631170_C	Neanderthal_single_seq
ACTGGCCGCTTGACGGCTCTGGGTACAGACTGTGCTAAAATCCCATCCTTGTTTCTTACTTGTTGGCCAACTTTGGGGAAGCTATTTAACTACTTTGTGCCTGACTGATTGATTGGATTTTGTGATGATTAAATTAATTAATAAATGTAAAGTGTGTTCGATAATATCTGGCACATAGTATCAGACACTGCGGCTCCTGC	chr12_102409283_rs11111132_C	Neanderthal_single_seq
ACTGGCCGCTTGACGGTACACAGAAAGCACTCTTGAAGTGTTAGCTGTTATCATCACTGTCAACATCATCGTGATCTAAAAAATATCCTGTGAAAAGTGTCTCCAGGTACAAAGGCAGAATTCCATTTATAAATCTGTTTGTTTTATTTGTTTATTATTATTACTTTGGTAGGCCACCATTTTGACACTGCGGCTCCTGC	chr12_102436543_rs75439851_T	Neanderthal_single_seq
ACTGGCCGCTTGACGGAGAAGAGAAAAAACTAGAGTATTAAAATCTACTATCAAAATGCAAGATAAACCAGATAGAAGAGCTTATCATGCTTGTTACTCCGTATAATTAAATTGTCAATGTACCTCTGTGTAAATATACACCTATACAAAGAAAGGTAGCATCATAAAATATGACCATTCAAGTACACTGCGGCTCCTGC	chr12_102440836_rs10860834_C	Neanderthal_single_seq
ACTGGCCGCTTGACGGACCTTGGATAATTTATTTAATTTCTCTGCGCCTTGGTTTCCTTATCTGTAAAATGGGGATAATCACAGTGCCTATCTCATGTTTCCATGAGGAATAAATAAGCTAACATACATGAAATGCTGACTATAGGCCTGGCGTATGTAAGCACTACGTGCTTGTTATGATTAACCACTGCGGCTCCTGC	chr12_102477993_rs374819634_T	Neanderthal_single_seq
ACTGGCCGCTTGACGGAGACAAGGAGTTTGAAACCAGCTTGGGTAACATGGTGAAACTGTTTCTACAAAAAATACAAAAATTAGCCGAGTGTAGTGGTGTGTGCCTATAGTCCCAGCTACTCGGGAGGCTGAGATGGGAGGATCACCTGAGCCCGGCATACGAAGGTTGCAGTGAATGATGAATGCACTGCGGCTCCTGC	chr12_102478292_rs373368319_T	Neanderthal_single_seq
ACTGGCCGCTTGACGTTACAAATGACAGGATTTCTCTCTTTTATGGGGCTGAATAGCATTCCATTGTGTATATATACCACATTTTCTATCCATTCATCCGTTGATGGATACTTAGGTTGATTCCATATCTTGGCTATTGTGAACAATGCAGCAATGGCCATAGGAGTCCTGATCTCTCTTCACTACACTGCGGCTCCTGC	chr12_102522504_rs75405038_G	Neanderthal_single_seq
ACTGGCCGCTTGACGGAACTCTGAATAGACCAATAAGAAATAAGGACATTGAATCAGTAATAAAAAGTCTTTTATTAAAGAAAAGCCCAGGACCTGATGACTTTACTGCTGAATTCTACCAAACATTTAAAGAACTAATACCAATCCTTCTCAAACTCTTCCAAAAGCATGCAGAAGGGGGAACACACTGCGGCTCCTGC	chr12_102528276_rs79791059_A	Neanderthal_single_seq
ACTGGCCGCTTGACGTTTAAGGTGTATATGCTTAACAACTATCTAAGAGGCTTGCTAAGGATTTGTAATTTTTTATTGCTGCCTTTTTTAGTTTCTTTTGTGCTTCAAAAATTTAACATGTGATTAGATTGAATATGATGAAATTTTAGTTTTAATAAGGGAAATATTTTCTTAGCATTTACAGACACTGCGGCTCCTGC	chr12_102555982_rs374187752_G	Neanderthal_single_seq
ACTGGCCGCTTGACGACAAAGAAGTAAATTTGGAAGAGGGTTTTGAAAATAACTTAGAGACAAAATAAGTGACATCTTCTGAACTTCCAGATAATATATCGGGGAGCCATTTCTATTGAAATATCAGATATTTAATTTTTAAAAAATTTTTTGTAAGGCAATATAGATATATTTTGTTAAAGTCACACTGCGGCTCCTGC	chr12_102560703_rs375736676_C	Neanderthal_single_seq
ACTGGCCGCTTGACGATTTCTGATTAATTTCTGAGTTTGCTTCTTACTGATGTTCCTCTTAGCAGTTACTTAGGTTTTAGCTTTTGTATTCTGGGTAGTGAGTTATGACTCAACCATCTGTTTTCATTTTTTTGTACTTTGATGAAATGCCTCTACTCTCATCAGCTGTTGTTTCCTCTCTCATTCACTGCGGCTCCTGC	chr12_102561824_rs375180450_G	Neanderthal_single_seq
ACTGGCCGCTTGACGAGTATTTAATGTATATTTCTCAATAGACAGTAAACTCAATGAGAGTTTATTGGTTTTCTTCACCAATATTCCCTAGCCCTAGCAAAATTTTTGCCAGAATAGACAGTCAATATTTATTTGATTGTCTGTACTTGACTGATTTATACTCCTTCACTTTTTCCCTCTACTGACACTGCGGCTCCTGC	chr12_102562830_rs143653740_A	Neanderthal_single_seq
ACTGGCCGCTTGACGTCATTTCCTATTGGAACTCTTTTTTCCTATAACTTCAGATACGTCATTCTCTTATTTTCCACCTACCTCTTCTACTACATATATTCAAATTCTTCTAAATCTATATTTCAGTGAAATTCGAACCTCTTTCCTGAGTTTCAGAAACATATCTTCAACTATCTTTAAGATGGCACTGCGGCTCCTGC	chr12_102563075_rs367624291_T	Neanderthal_single_seq
ACTGGCCGCTTGACGAATTTTCTCATTTGTGATGTAGGGATAATAATATCAACTTACTGAATTGGTTTTAAGATTAAATGAATGTAAGAGTCTAGATATCCAATGAGAGATAACTGTTCTTGTTATTTTAGTTGTATCTAAAGGTATATATTTTAAATATATTGCATGTGTACAACCACTTCTGACACTGCGGCTCCTGC	chr12_102568904_rs372851124_C	Neanderthal_single_seq
ACTGGCCGCTTGACGTGTAGAAATGGTTTATTATTGCTACTTAAGTCAGAAGAGTGTGTTTCCTGTGTTCTAAAATGATATTGAAAATGTAAGTTTCTCTATAGGATTATGTAGGATTACATGTTCAACTTGGGTAAATTATCACATATTTGGGCCAAATTTCTGAATTTGTTAAAGTAAGGCATCACTGCGGCTCCTGC	chr12_102569588_rs75161000_T	Neanderthal_single_seq
ACTGGCCGCTTGACGTTGAAGGCAATGGTTGTTACCTTTGGAACCTTAGCTTTAAATATAGTGCTTGGGACATAGTATATGCTTATCAATGATTATTGAGTGAATGAATGTCAACTAGCTTTTCATTTTTGCATTTGATCGTTACAGTCATCCATGGGGCCTGTATTCAGATAGCCAGAACCTCACACTGCGGCTCCTGC	chr12_102571933_rs76157805_G	Neanderthal_single_seq
ACTGGCCGCTTGACGGGAGACTCACAAATGATCCAGATACTGAAATTTACTGGCAAGGAATCAGAAAGAAATTAACTTATAAAAGTAATTGGAGGAAAATATGGTCAAAATATATGAAAAAAATGGAGAATTCCAACAGAGATTTAGAATCGATGACATAGAACAAAAAAGATAATGTTTTTCCACACTGCGGCTCCTGC	chr12_102582563_rs12423586_T	Neanderthal_single_seq
ACTGGCCGCTTGACGTAACTAGAGACCCATATTAAGTGGAGGAAATAATAAGAGATGAGAATAAATAGGATTTGAATAGGCAGAGAGATTGAAATAGAGAATTTCAAACAACTGATGATGAAAGTATTAAATTGCCTTGCTGTTGTAAAGAGAATGTGTGTAGGGTAGTTGTGAAAAAAAACAGTCACTGCGGCTCCTGC	chr12_102583428_rs369813255_A	Neanderthal_single_seq
ACTGGCCGCTTGACGTATTAAGGAATAGAGTAATTTTTTAAGGGGTTTATTGTAAGGACGAGAGAGAAAGGCAGAATATTTAAGAACTCAAAAGTAAACCGTGGAAATTAAGCAGCTTAAGGAATTCAGCTGCATGGTTCTTTGTACTTAAATGTGATTTAGGTTTTCTCTGCATGTATATTTCTCACTGCGGCTCCTGC	chr12_102583644_rs79342558_C	Neanderthal_single_seq
ACTGGCCGCTTGACGTTCAACCTTGATTTTGTTTCATACTCTGAAGAATACTCTGCCAGTAGGTCTGTCTACCCCACAGCCCATCACCCTTGCCATAAATAGTCAGCTCTTGAGGCTAAAGGAAGAGGCCAGTGCCAGCCCAGTGCCCAGGGGTCCTTGAAACAGGATCTATAAAGGAGGTCATGCACTGCGGCTCCTGC	chr12_102584334_rs370515281_T	Neanderthal_single_seq
ACTGGCCGCTTGACGTATAAAGGAGGTCATGGTTTCCTGGTGAGCATGTCTAAAGCTCTGGGCACTCCTCACCCTGTAAGGAGGGGATGGCAACAGGAGAACCACAGCTGGCCATCAGTTGTCAAACTGTAAGGGTTTTACTGCTGATGGAGTTTATATTTTAGTTGGGAGAAGCAGACAATAAACACTGCGGCTCCTGC	chr12_102584488_rs372443229_A	Neanderthal_single_seq
ACTGGCCGCTTGACGTCTTTTACAGCAGTTCCTTAGCTATTCTTAGTCATTTCTTTTCCATATAAATCTTAAAATCAGCTTTTCAAGTTCCGTAAGAACCCTTGACAGGATATTAAGGTTCTAGTTAGGTATCCCTTATCTGAAATGCTTAGGACCAGAAGTATTTTTGGATTTGGGATATTTTTCACTGCGGCTCCTGC	chr12_102593332_rs377420000_C	Neanderthal_single_seq
ACTGGCCGCTTGACGTAATTTTGGAGAAGAACTGATATCCTGAAGGTAATTTATTATCTATGAGCATGACATTTTTCTGTATTTGCTTAGATCTTCTTTCATCTTTTTTTCTTCTTTAATCTTTTAATGACATTTTCTTTTCTTCATAAAGGTCTTGCATACCTTTGTTGAGAGAATTATAATTCCACTGCGGCTCCTGC	chr12_102593698_rs371154630_C	Neanderthal_single_seq
ACTGGCCGCTTGACGAGATATCTTTACAGTGTTACTGATTTTACAGATAATGATTTTAATGCTTCACCACTGAGCGTAATGTTTGCTGTAGGTTTCTTACAGATACTTGCTATAAAGTACAGGATGTTCTCTTTTGTTTCTGGCTTACTAATAGTTTTTATCATGAATTGTTGTTGAATATTATTCACTGCGGCTCCTGC	chr12_102594213_rs76657583_C	Neanderthal_single_seq
ACTGGCCGCTTGACGCAGATTTATGTAACAAATTGTGTATATATTTCTGTATATGTGAATATGTATGTGTGTTGTTCTGCTTCTGTGATTGACTTCTGATGGACACTTCCCAACTCTTTTTATGAGTCTAGCATAAATTTGGTACCAAGACCTGATAATGCTATTACAAGAAGGGAAAATTATAGCACTGCGGCTCCTGC	chr12_102597641_rs76818412_T	Neanderthal_single_seq
ACTGGCCGCTTGACGATCAGGGCAATAATTCCTAGAGAAAAGGTCATTTTCTTGGCTAATTCCAGGAGTCAATATGAAAATGAAAGAGCAATAAACATGGCACCAGATTACTTTTTAATGGCTAAGTGATGTACCTGTTTAGGAGTAAAAGAAATGAATGCACCTATTACTACAAATCCAAGGTACACTGCGGCTCCTGC	chr12_102877086_rs12579077_G	Neanderthal_single_seq
ACTGGCCGCTTGACGGGTCATTATAAAAGTATGGAATGATTATGTAGTCTCCTGCCTGCAAAAATCTGACAGTGAGATATGGCCACCAAAATAGCTAACAGCAAGGATGTGCTTATCATAAGAACATCCACTCCTGGAAATTCAGAGATTCACAGTTTCACCTTTTGCATGTGTAATGCCTGTGGCACTGCGGCTCCTGC	chr12_102877319_rs12579108_A	Neanderthal_single_seq
ACTGGCCGCTTGACGCGTTCTGGCAGGAGTGGGTTTTTTTTTTGAAAGCTCTGGATTTAAATACATTTTAAGCTACACTTATCTTTAGTTTTATTAAGTTTTTTGAAATAAGTAAGATAGATGTTCAACTCACTGTAGTTTAAAAAGGGGAAGATTGATAAGGGGGAAAGAAAGATCATAAACTTCACTGCGGCTCCTGC	chr12_102878575_rs17032648_T	Neanderthal_single_seq
ACTGGCCGCTTGACGCCCGTCTCTACTAAAAAATACAAAAAATTAGCCGGGCGTGGTGGCACGTGCCTGTAGTCCCAGCTAGTCGGGAGGCTGAGGCAGAAGAATGGTGTGAACCCGGGAGACGGAGCTTGCAGTGAGCCAAGATCGCGCCACTGCACTCCAGCCTGGGCGACAGAGTGAGACTCCACTGCGGCTCCTGC	chr12_104848087_rs138489145_A	Neanderthal_single_seq
ACTGGCCGCTTGACGTTGGGGTAGCAGAGTTTTGCAACCCACAGATCCCTTTTGCCTTGAGGAATGGTGGTGATGGTGGGTGTCAGAGATTCTGTCTGTGTAAGTCCCCGGGAAAGCTCAGCTGTCGCCTGACCCGAGGGTCGTGCAGTTTCCTTAACCCTGACTTTAAGTCAGCCCTCTTTAACCACTGCGGCTCCTGC	chr12_104850131_rs3812797_G	Neanderthal_single_seq
ACTGGCCGCTTGACGGTCTGGAGACATTTTGGGTTGTCATTAACTGGGGAAGGTGTGCTACTGGCATTTAGTGAGTGGAGGCCAGGGATGCTGTTAAACCTCCTACAATGGATAGGATAGACTTCCCCACAACAAAGAATAGGCCAGCTCAAAATATCAATAGTCGGGAAACCCTGTATTAGTCTCACTGCGGCTCCTGC	chr12_104863900_rs79590826_C	Neanderthal_single_seq
ACTGGCCGCTTGACGATGGTGAGCTGTCACTTAAGAGAGCCAAGAACAACCCCTTTTATACCATGGCTAAATGTGAACAGCCAAAAAGTGAACAACTGTGAAAGTTGTAGGAATTGCATCACTGTAACCACAAAGGTAATTAAATGTGTCCCAGAAAGGGATCTGCTAATTTGGTTTGCAACGGGCACTGCGGCTCCTGC	chr12_104865278_rs75908240_G	Neanderthal_single_seq
ACTGGCCGCTTGACGTGTCTGAATGAATGAGCCAAGGAAGGTAAGGAGAGGTTTCACTTGATCTGGGAAGAGAACAGAACTTTCTTCAGATGTCACAAAATATCTTATTAATGGGCTTCCAGGGATAGGGGGATTCATGAATGGACAAGTAGCTTGCTGTAAAGCCACCTCCATACCCTCAGTGCCACTGCGGCTCCTGC	chr12_104870809_rs78233670_A	Neanderthal_single_seq
ACTGGCCGCTTGACGACAACATGGAAGGAGCCTTTAAACAGTGCATGTCCAAGGCATGTCCAAGGAAAAGCCGTTTTCAAAAGAGTCACCTGTCTTTACCTGGCATTTCCAAACTTGCCTCAGATATCTTTCTGAGGGACTCTTAACGTATTGGTAGAAATTGGATGCAACTCCTTCCTTTCCCACACTGCGGCTCCTGC	chr12_104872829_rs12581557_C	Neanderthal_single_seq
ACTGGCCGCTTGACGCTGCCTGCCTCCACCTCCCAAAGTGTTTTATTTATTTTAAAGGCATGTATCACTCTCTGAAAATTAGCTTCTTTCTTCTTTTTCTTTGTTATCATCCATTTCCCCGAACCAGAATAGAAGTTCCTGAGGCCAGAACTTCTGTCTCTCTGCCCCTCACTATGTGTCTCTGGCACTGCGGCTCCTGC	chr12_104886199_rs77074661_T	Neanderthal_single_seq
ACTGGCCGCTTGACGGATGTTTATTGCTTTCTCATCAGATGATGGATGTGGAAGAGAATGTTTTTGCCCTGGAACCAGGTAGGCCTTGGGCTACTTAATATGCTCTTTAATAGACATAGGTGTTCTTGAAGTACACCTGTCATTCCCTTAACAGAGCACCTATGAGGTGCCAGGTGCTGAGGGTTCACTGCGGCTCCTGC	chr12_104887159_rs75683332_A	Neanderthal_single_seq
ACTGGCCGCTTGACGTTTCTATGAGTTTGATAACTTGAGACACTTCAGATGCGTGGAGTCATACAGTATTTCTGTTTTTGGGACTGGGTTATTTTGCTTCGCTTAATGTCCTCAGAGTTCGTCCATGTTGTAGCATGTGACAGGATTCCTTCCTTTTTAAGGCTGAATAATTCATTGTATGTGTACACTGCGGCTCCTGC	chr12_104888884_rs4964810_C	Neanderthal_single_seq
ACTGGCCGCTTGACGGAATTAGCATTGACCTTGAGATACCCAGCATGTGGCTTTCCACGACATTAGGGGGGTAGTGGGGCCAAGCAGTTAACAGGGTGGACTCTGAGGTCCAATGACTTGGGTTGGAATCTTGGCCCTGCTTCTTATCAGTGGAATCACAGGCAAGTTACTTAACTTCACCAACCCACTGCGGCTCCTGC	chr12_104931201_rs12582786_A	Neanderthal_single_seq
ACTGGCCGCTTGACGCATAGAATTTTTGATGAGAACCTTCTGGCTCTAAAGAAAGTATTGGTCAACTATACTGTCTAGGCTAATTTCTTAGAAAATAATAAGCATAGTTAAGGATAACTGAGAAAATGTAAACTATGGAGACTGTATCCCATGTCAAAATTAAAAAATTGGTGGATTGATAGGGACACTGCGGCTCCTGC	chr12_104938073_rs58027342_A	Neanderthal_single_seq
ACTGGCCGCTTGACGTGAGGCAACTCCTGGTGGCCTCCAGGATAGGGGCTGGTCACCAGAAACACCAAACCACGATTATGAGCTTGGAGCTTTTAGCCCTGCCCCCATCTTCCAGGAACGGGAGAGAGCTGGAGGTTGATCACATCTATGTGATGAAGCTGCCAATAAAAATACCTGAACTGCAGCACTGCGGCTCCTGC	chr12_105608608_rs539245431_T	Neanderthal_single_seq
ACTGGCCGCTTGACGGGGATCTGAGGCTATCTCCAGGTAGATATGTCAGAATTGAGTTAAATTGTAGGACAGCCAGTTAGTGTCACAGAATTGCTTGATATGGGGAAAACCCACACATTTTGGTGACCAAAGTGTGCTGAGTGCTGAAAGTATAGAAAGAGAATGAGTTTGTCTTTTTCCTACTGCACTGCGGCTCCTGC	chr12_105609123_rs983492227_A	Neanderthal_single_seq
ACTGGCCGCTTGACGTTAAGTATTCAATAAATCTCAACTCTTACAATCACCCTCCTTTTGCGTGCCCAGCACAACCCCACTAGGTTAGGTGGCTCTCCTGTCCTGGCCCCTCTAAGGCTCTCTGGTGATTGCTTTGTCTGCCTCCCAACCCAACTGTCAGCTCCCCAACGGCAAGGACTGAGTCTCACTGCGGCTCCTGC	chr12_105621764_rs79374863_G	Neanderthal_single_seq
ACTGGCCGCTTGACGTGAATAAGGAAATTGTAACATCATGTTTAAAAAAGCTCTCAGTGAAAGAAAAACAACACAGAATTTGTACAGTGTATAATTTGTTTTAGAAGAGCTCTCTGAACTTTCAAAAATTCATAATCACAGTATGAAATACATCAGGACCTGAACAAAGGTTTTCCCAAACAATACACTGCGGCTCCTGC	chr12_105624718_rs9788027_T	Neanderthal_single_seq
ACTGGCCGCTTGACGGTAACAAACCTGCACATTGTGCACATGTACCCTAGAACTTAAAGTATAATAATAAAAAATAAATAAATAAAATGTCGAGCAGGGCTGGAAACACAGCAGGTGTTCAATAAGTGCTTCCACTGTGTTGACAAATACTTAATACTTGTTCTTTAGGTCTCTGATAAGACATCCACTGCGGCTCCTGC	chr12_107912563_rs375082255_C	Neanderthal_single_seq
ACTGGCCGCTTGACGATGTTGGTTCTCCAGCTCTCATGCCTCAAGACATATCCTGTCTGTGCCCGAAGTGACACAATGTCCTCATGCCAACCCCTCAGGACACTATTTTGTAATCAGCGGGGTGACACCTTTTATTGACTGCCTGCTGTGTACACTAAACAATGCCAGTGGCGTGGGGAAGGTAACACTGCGGCTCCTGC	chr12_107914506_rs369929793_A	Neanderthal_single_seq
ACTGGCCGCTTGACGCCTCAGCCTCCCAAGTAGCTGGGACTACAGGCATACACCACCATGCCCAGCTAATTTTTGTATTTTTAGTAGAGACGGGGTTTCCCCATGTTGGCCAGGCTGATCTCAAACTCTTGAGCTCGAGCATTCTGCCCACCTTGGCCTCCCAAAGTGCTGGGATTACAGGCGTGCACTGCGGCTCCTGC	chr12_107921246_rs374629163_C	Neanderthal_single_seq
ACTGGCCGCTTGACGTAGGCTTCTAAAATCACACTCCATCTATCCAAACTCTGTTCAGTTAGTGACTATTGGATTTGTTGTTTTGGGATCATGACACTGCCAAGGGAAGCAGCAGATAGCACATATTATAGAGCAGGGTTTGAAAGGAAGCTAGTAACTTCAGGGATCCCTGTGCCAACTCCATCCACTGCGGCTCCTGC	chr12_107922380_rs376210240_C	Neanderthal_single_seq
ACTGGCCGCTTGACGTGAGTCTGAAGAGCTGTTCCTAACCACATGCCACACTGCCTCCCCTTCCCGGAACAGGACAATGGATGAGGCATGGTCTCTGCTCTTGAAACTCAGTAGGGAAAGTAGATGTGTGGATAATTTACTGTGAAATGCAACAGAATTAAACATGTAATGTGTTAGACTTTATACACTGCGGCTCCTGC	chr12_107923644_rs370116437_C	Neanderthal_single_seq
ACTGGCCGCTTGACGTGCTGAAAGGAATAAAAAAAAATCCTGCCAGCCAAGAAGACTATATCCAGCAATGCTATCTTTTAGAAATGAAGGAGAAATAGTTTTCCCAGGACAACCAAAAACTGAGGGAATTTACCACCTCTATGCCTGCCCTACAAGAAATGCTTAAGGGAGCCCTACATCTGAAACACTGCGGCTCCTGC	chr12_107926736_rs369420637_T	Neanderthal_single_seq
ACTGGCCGCTTGACGGACAGGAATAAGTTTTCACCTATCAATAACAACCTTGAATGTAAATAGTTTAAATTCTCCAATTAAAAGGTATAGACTGGCTGAGAGAATAAAAAAGTAAGACCCAGCTAGGTGCTGCCCACAGGAAACTCACTTCACCTGTAGAGACTCACATAGACTGAAAGTGAAGGCACTGCGGCTCCTGC	chr12_107927112_rs79970410_G	Neanderthal_single_seq
ACTGGCCGCTTGACGAAATTCAGCAGCACATCAGAAACATAATACATCGTAATCTGGTTGGATTAATCCTAGAAATGCAAGGAAATTCAGCATATACAACTCAATAAACACACACATCACATCAGCAGGGTAAAGAACAAAAACCACGTGAGTATCTCAATAGAGGCAGAAAATGCATGTGACAACACTGCGGCTCCTGC	chr12_107928921_rs78260326_C	Neanderthal_single_seq
ACTGGCCGCTTGACGTCTCTTTCTCTGTAGCGAGATAGACTGAGAAAGTCATTTATTTTAAGGAATTGGCTCATGTGATTGTGGGAGCTGGCAAGTCCAGAATTTTGCAGTGCAGGCCAGCAGGCTGGAGATTCTAGTAAAAGTTGTTGCAGTCTGGAGACGGAATGCTTTCCTCTTCGGAGAACCACTGCGGCTCCTGC	chr12_107935301_rs117874963_G	Neanderthal_single_seq
ACTGGCCGCTTGACGGAGACAGGATCTCACTCTGTCACCCAGGCTAGGTAGAGTGCAGTGGCATGATCTCTGCTCACTGCAACCTCTGCCTCCCGGCTCCAGCGATTCTCATTCCTCAGCCCCCCTCAAGTAGCTGGGACTACAGTCATGCCCCACCACACCCAGCTAATTTTTGCATTTTTTTTCACTGCGGCTCCTGC	chr12_107939118_rs143149230_C	Neanderthal_single_seq
ACTGGCCGCTTGACGGTGTTTAGTAGATCCTAATAAGACTTCTGGTGGGCATTGAAGCCAGAGGGCCAGGCTTTGAGGCTATATAACCAGGCTACATAATCTGGGATTGCACCCCAAGACTGCTCTAGCAGAGATCTCACAGCCACTAGTACTAGGCACAGACACTGGACCTCACACCACTGATGCACTGCGGCTCCTGC	chr12_107943965_rs118135486_T	Neanderthal_single_seq
ACTGGCCGCTTGACGGCTAAAGGTTAGCTAACAACACCCTGCTGATAAATCTGGCCCACTGTCTGTTTTTACAAATAAAGTTTTATTGGAATACAACCATACTCATTTGTTTACATATTATTTATGGCTGCTTTTGCACTGTGACAGAGTTGGTTAGTTATGACAGAGACTTTAGGGTCCAGAAACACTGCGGCTCCTGC	chr12_107945381_rs370109436_T	Neanderthal_single_seq
ACTGGCCGCTTGACGGTAGGAAATCCAGAGATAGTGGGGGACGCATAGACCAACTGAGACAGACTGGCTTGGGGGCTGGACTGCCCATCAGCTCGTTTGTAGAGGTGCAGCTGTTTAACCAGTTATTAAAATGCTGAAATGCTTCTCTCTATGGGTTAGTAAAAAGCCACTGCCTCAAGTGCTCCCACTGCGGCTCCTGC	chr12_107952011_rs149135578_T	Neanderthal_single_seq
ACTGGCCGCTTGACGAGCTATGATTGTGCCATTGCAGTCCAGCCTGAGCGACAGAGAAGACTCTGTCTCTAAAAGTAAGAATAATGATGAAACAAACTCCGTAGTCCTATAGACCATTTTTTGTTTGTTTTTGTTTCTATTTGTTTGGTTGTTTTTTTGTGGGGGGGGGAGGGTTGTTTTGTTTTCACTGCGGCTCCTGC	chr12_113431707_rs370499821_C	Neanderthal_single_seq
ACTGGCCGCTTGACGGGTGGCACAAACCTGTAGTCCCAGCTACTCAGGAGACTGAGGCTGGAGGATCCCTTGAGCCCAGGAATTGGAGACTGCAGTGAGATATAATGGCACCACTGCCCCCCAGCTTGGGTGACAGAGCGAGACACTATTTCTGAAAAAACATGGGTTAGAATCATGGGTTGGAACACTGCGGCTCCTGC	chr12_113439787_rs377215073_A	Neanderthal_single_seq
ACTGGCCGCTTGACGGCCTGAAAACAAAACTAGGCTGATTCAAAGAAAATAAAGGCATGCGTTACGTCCAGCACACCTGAGTTTGTGGGCTGTGAGATACTCTCACGCCCATTCTACAGGGGCCCCTTCTGTTCTTTCCTACTTGGTGGCCGGTGGGACTTGCTAAAACTCCTCACTTTTAATATCACTGCGGCTCCTGC	chr12_113467368_rs374352687_C	Neanderthal_single_seq
ACTGGCCGCTTGACGCACTGCTGACTTGACCTCCCGGCTCAAGCCATCCTCCCCCTCAGCCTCCTGAGTGGCGGGGACTACATGCATGCACCACCATGCTTGGCTAACTTCTTTTAAAAATTTTTTTGGACTGGGCGCGGTGGTTCATGCCTGTAATCCCAGCACTTTAGGAGGCCGAGGCGGGCCACTGCGGCTCCTGC	chr12_113631092_rs78985207_T	Neanderthal_single_seq
ACTGGCCGCTTGACGGTCTAAAGCCATCTTGTGAGCAGCCCTCTGTGCCTCTGTAGGTCCACAGAGATGGAGACTTCGGTAGACTACTTGGGTCTCGTGATTTTATTGTCTCTGGCCATCCTGCAAAATGAAGAAGTAGGTGTGAGTGCAGCTGTGCTGACATCTGTGTGGTTAGTGTGGCTGCACACTGCGGCTCCTGC	chr12_113646044_rs3741990_A	Neanderthal_single_seq
ACTGGCCGCTTGACGAGTGCAGTGCCATGATCTCGGCTCACTGCAACCTCTGCCTCCTGGGTTCAAGTGATTCTCCTGCCTCAGCCTCCTGAGCAGCTGAGACTACAGGTGCACACCACCACGCCTGGCTAATCTTTGTATTTTTAGTAGAGACAGGGTTTTGCCATGTTTGCCAGGCTGTTCTCCACTGCGGCTCCTGC	chr12_113646871_rs77684972_A	Neanderthal_single_seq
ACTGGCCGCTTGACGCTGCAACCTCCACCCCCCTGGTTCAAGCAATTCTCGTGCCTCAGCCTCCCAAGTAGCTGGGATTACAGGTGCGTGTTACCACGCCTGGCTAATTTTTACGTTTTTAGGAGAGACAGGGTTTCAGCATGTTGCCCAGGCTGGTCTTGAACTCCCGGGCTCAAGTAATCCACCACTGCGGCTCCTGC	chr12_113655496_rs79806230_C	Neanderthal_single_seq
ACTGGCCGCTTGACGCTCAGTGCCCACAATATGCAGGTACTCAACAAATAGTGGTCAGAATCAACGTACTTGGATTTCTGGGGCCTCGCAGCCCATGGGGGTGGCAGTGTAAGGGCCCGAGTTAGAGGTGGGCAGCCTCCCTCCTGCCGCCTCTCCTCACCATTGCTTTGAGTCCCATTGCTCTCCACTGCGGCTCCTGC	chr12_113668671_rs80006121_G	Neanderthal_single_seq
ACTGGCCGCTTGACGTTCTTAGGCTGTGATGAATGTGTGTCTATTGAGGAGTGATGGTACCTGCTGGTGTCTACAACGGTTGAACATTTTCTGAGTGTCACGCAGTCTGCAAAGGATGGGGTTGAATTTCTGGCATCGTCTCTTGATAGCTGAACATCCTTGAATGAGGAGCTGAGCTTGTTTTTCACTGCGGCTCCTGC	chr12_113678188_rs78425632_A	Neanderthal_single_seq
ACTGGCCGCTTGACGGTGGCGGCCCCTGGCAATTTAATCTGCCTCACGAATGTGAGCTGGCCACGGCTGTGCTGGGAAAAGGAACTTGCGGTTTTGCCCGTGCAGAATGTTTGCAGATGGGTTAGGGAGTTAGCCAGGACTGACCTCCTTGGCTGTGTTTTTCCAAGTAGCACACCTGATCAGGTCACTGCGGCTCCTGC	chr12_113680016_rs75209309_G	Neanderthal_single_seq
ACTGGCCGCTTGACGGCCTGAGAGAAGCCTGGGGATGCTGCTGGCCAGCGGAGAGGACCTTGATGCATTTCACAGGGCTCTGGGCCCGTGAGCAGAACGTGTCCACCATGAGTGACATCATTCAGCTCAGCCAGGGAGCTTGGCATCTGGGCTTGGAGCTCGATGCTTCATGAGCCGCTGGGAGGCACTGCGGCTCCTGC	chr12_114260240_rs60738585_T	Neanderthal_single_seq
ACTGGCCGCTTGACGTGCTGACATGATTTGCCATGAATACAGAAATCAGTGACTAATGTTCAAAAACAGGGAGATGCTACATAAGAATCTGCACCTCTCATTTCTCTTGAACCTGGAATGGCTAACCTGTGAGTGTGGCAGACCTGTCCCCTCCCTGCCTACAGGTAACTGATGAGGCTGTGCACCACTGCGGCTCCTGC	chr12_114266070_rs3782424_A	Neanderthal_single_seq
ACTGGCCGCTTGACGAAGTGGTCACACTTTCCAAGCAGGACCTTGAGCTCAGATAGGGTTGGCTCCAGCCTTACTGGCACAGCATAGCAAAGCCTGCCCTGCAGAGGGGGACACTAGCCCAGCCTCCCTAGGATGGGGGTCTCAACAGGAAAAGCATGAACAGACCCAGGCTATGTAGCAGCAATCACTGCGGCTCCTGC	chr12_114267944_rs77555224_T	Neanderthal_single_seq
ACTGGCCGCTTGACGAGTCTTAGGGTTTGGTCCACATTAGTTACTGATCTCTTTTCTTTTGGCATAGGCCCTGGGTTGGAAAGCAGAGGCTGAAAGGGATCAGCTGGTAACATCTCATAGGGCCAAGGTATAGTGGTGTCTGTACCAGGCTGTGTAAGTGCAAAGGCTCGAGGGTCCAGATAGGACACTGCGGCTCCTGC	chr12_114268676_rs59127535_T	Neanderthal_single_seq
ACTGGCCGCTTGACGAACACCTTGACTGATTAGGAAAAAAAGAGTTATCCGTTTGATTGCAAATGGCTTAATTTTGAGCTTGGGAAAATGGGGTGACTGAATAAATGTGAGTCAGGAGTCCTACCCTCAAAGAACCTCAAACCTAACTGTATTTCATATATTCCCAAGAAGGGGACACCCAACAGCACTGCGGCTCCTGC	chr12_114420270_rs11066861_A	Neanderthal_single_seq
ACTGGCCGCTTGACGGCGCAAATATCAGAAGCAAGGCCTTACAATGCTTAGGAATTCTCTAAATCAATGGTTCTCCAGTAAGGCAGATTTTGCCCTCTCTCCAGGGGACATTTGACAATGTCTGGAGATATACCTCGTTGTCATGACTTGGGATGGGAGTGCAGGTGCTACTGGTATGGTTTGCACACTGCGGCTCCTGC	chr12_114446326_rs11066893_T	Neanderthal_single_seq
ACTGGCCGCTTGACGACGTAGGGCACTGTGCCCCTTAGGGCAAATCGCTTTGCCTCTCTGCCCCTCAGTCTCCCCCTCTACAAAAGCAAGGTGAGAAATGCCACACTCCTCAGAAAACTGCCAAGTAAAATGAACCAAAGTGAACATACCAGCTGCAGGCCCCAGCATACAGCAGGGGCTTCATTCACTGCGGCTCCTGC	chr12_125015301_rs11057657_G	Neanderthal_single_seq
ACTGGCCGCTTGACGAAAACACGGGTTTTGTTAGTTGACATCGCATGTATGCAGTTTGGCATGACGACACCGACATGCAGGAAAAAAGACCATGTCTGCTGTCAGGGCCCATGTGTCGTAAGCACTGGGCCAAGTATTTCTCCATGAGAACCCTGTGAGGCAGGTACTGCTACCTATTTGACAGACACTGCGGCTCCTGC	chr12_125020250_rs58217600_T	Neanderthal_single_seq
ACTGGCCGCTTGACGCTGAGCCCCACGCCTCCCCGGCAGAGCCGCCCCCGTCAGGGCTTCCCGGGGCCGGGCGTCTCCCAGCTCAGCCCCGCAGCAGCAAGTCTCACTCGCTGTGTCACGCTCCCCTGTGCTCACACCCACCACTCACTCGCTCAAGGCCGCAGTCGCACTTGCTCACTCTGCTGCACTGCGGCTCCTGC	chr12_125023742_rs60528464_A	Neanderthal_single_seq
ACTGGCCGCTTGACGCCAAGATTAAGGGGGGACTACTCCATTTTTTTAGTTCCCACATTTTTCAAATGGAGAAGAAATTCACATTACATAAAATTAACCCCTATAAAGTAGGCAGCTCTGACATTTAGGACATTCCCAGTGCTGTGCGACCATCACCTCTATCTAATTCCAAAACATTTTCATCACACTGCGGCTCCTGC	chr12_125032086_rs79331339_C	Neanderthal_single_seq
ACTGGCCGCTTGACGATGGTTTCAAGGTTCACCCGCAGTGTAGCATGCATCCGTACTTCATTCCTTTTCATGGCTGAATAATATTCCATTGTATGGAGAAACCAATCATATATTTTTATATGAGAAAAGTGTGTTATAAAGAATACATATTCATATATATAACAACATATATATAAATACACATACACTGCGGCTCCTGC	chr12_125032432_rs76309914_A	Neanderthal_single_seq
ACTGGCCGCTTGACGTCCCTGGTAGCCCAGGCCTGTGACATCGCTGAGCATCCTGCCAGGAGGCTCCACCTCAACTGCTCAGGCCCTGTAGCACCCTGCAGGAAGCCCTCCAAACACCCAGGGCAGATCCTCTTCCCTGCAAGATTGAGGGAGTCACGAATCACACAAGCAAAGGAAGGAAGCATCACTGCGGCTCCTGC	chr12_125061789_rs61026451_A	Neanderthal_single_seq
ACTGGCCGCTTGACGGGATCTGAGGGAGAATCTATTTCCTCACCTTTTCCAGCTGCCAGAGGCTGGTGGCCTCGCCTCACTCCAATCTCTTCTTCCATCACTGCATCTCCTCCCCAACTCTGACCTCCTGACTCCCTCTCACAAGGAAGCTTGTGATTACACTGGGCCCACCCGGATAATCCAGGCACTGCGGCTCCTGC	chr12_125063598_rs59311795_A	Neanderthal_single_seq
ACTGGCCGCTTGACGGTGGCACCATCTCAGCTCACTGCAACCTCTGCCTCCTGGGCTCAAGCAATTCTCCTGCCTCAGCCTCCCAAGTAACTGAGACTATGGGCATGTGCCACCACCGCTGGCTAATTTTTATGTTTTTAGTAGAGACAGGGTTTTGCTATGTTGCCCAGGCTGGTTTTGAACTCCACTGCGGCTCCTGC	chr12_125071877_rs57938762_T	Neanderthal_single_seq
ACTGGCCGCTTGACGGGAGGCTGAGGCAGGAGAATGGCGTGAAGCCGGGGGCTGGAGCTTGCAGTGAGCCAAGATCGCACTGTTGCACTCCAGCCTGGGCGACAGAGCAAGACTCTGTCTCAAAAAAAGAAAAAAAAAGAAAGAAAGAAAAGAAAAAGAAAGAAAGGTATAAAATAGATTGTGCTCACTGCGGCTCCTGC	chr12_125116097_rs74489854_C	Neanderthal_single_seq
ACTGGCCGCTTGACGATGCGGGTCTACAAACCGCCAACCTGGTTCCCGATGCCAGTTTTACTGTGAACTTGCTCTGTGACCACAGGGCAGTGACCTGACATCTCTGAGCTCCAGTCTCCTCACTTAATATAAGAGGGATATCAAGGCAACATGCATACATGTCAGGCCGCAAACCCCGATCTGCACACTGCGGCTCCTGC	chr12_125235171_rs61933421_A	Neanderthal_single_seq
ACTGGCCGCTTGACGAGGCCTGCCTCACTACCTGCTCCCAGCACACGAAAATCTCGCTCCCTCTCTCCATTTCCCTCCAGAACCAGCAACAGCTTTCCTTGCAAGCTCAGGTGTGACCAACGTGTAGTTCTCCTGTTCTGTGGGAGTAAAACTGGCTGGGCACACGGCCACAAAGCCTGAGACCCCACTGCGGCTCCTGC	chr12_125235679_rs11057799_T	Neanderthal_single_seq
ACTGGCCGCTTGACGGGAGACCTCGCTCCCCCTTCCCTTGCTTCTGCTGGAATGTGAATGGAAGTGTCCACACCTGCTTCACGGGCTTCTCCCTCTCCCTCTTTCTGAGAGCTGGAATGTGGGTCTGGTTTTAACACTGCTTCAACCACGCCATGAGGACCATATCCAGGCGGGATGGACGACAGCACTGCGGCTCCTGC	chr12_125235849_rs10846728_T	Neanderthal_single_seq
ACTGGCCGCTTGACGCTACAGGATGCATTACTGCTTTCGGGTGGCATCCCTCCCTAAACAGCAGGACAGCAGAAGAGAGTTTTCTATTTGTTCTTGTCACGGCTGAGGGGCTTTGGAAGAAACTCTGGAAGGTCTTTATCCTCAAGAGCCATTTGGTGGTTCTCAGATGAAAGAAAATTAAAGAGCACTGCGGCTCCTGC	chr12_129162716_rs11059823_C	Neanderthal_single_seq
ACTGGCCGCTTGACGGATCAGCAATCCTCAAGTTCCAGGTTTGTGTGGACCATCTGTTCCCTGCCTAGACTTGGAAAGAGACAGCCTTTCCGAGTGGCCTCTGGGGGATGGGATGAGGAAACGTGGGCAGAGCCACTTGAGGAGAGGTTCCGGACTACTACTGGCCCCTTGCCACGGGCATGCCACACTGCGGCTCCTGC	chr12_129172587_rs117541207_T	Neanderthal_single_seq
ACTGGCCGCTTGACGATGACACCTTCAGGAATAGCAGTGACGATGGCTCTATCATGCACGGCTACTTCATACCCTTGGCATTGCTCTTAATTATTTATACATTCGGGAGCAGCCAGGTTTCCTCCCACCAGAGCTCAGAAAGGTAATAAATGAGAAAAGTCAATGGTCTGTAAATTACAACATTGCACTGCGGCTCCTGC	chr12_129175053_rs74734151_C	Neanderthal_single_seq
ACTGGCCGCTTGACGTATGCCTTCTTAGAAATAGCCATGGTCTTCTCTATGTACCACTTCTACCAGTGGCCCAGGGAAAAAGCATGGATTCTTCTCATTCCTTCCTTCTTTCAGTCATTCTGTCTTCCTGCCATTTACTTATTCAACAAACTCTCTTTGAAATCCTGCTCCTTCTTTTTCACTCACACTGCGGCTCCTGC	chr12_129181047_rs79992003_C	Neanderthal_single_seq
ACTGGCCGCTTGACGACCCGTGTCTCAATCCTTAATGAGAAAGTAACAACACCTGTGAAGAGTCCATTTGCAAATTAAATTAGGCTTAACGATGTTGACGGCTAAAAACAGTGGCTGGCACATGCCAGCCAGTGTTAGCTCTTTTCCTGGGAATGGCTGCTGTTATTATGATCACTATTTTAGTGCACTGCGGCTCCTGC	chr12_129183128_rs77584749_G	Neanderthal_single_seq
ACTGGCCGCTTGACGATTGGCATTGCAACCCCCTTGGCATGGGGTATGGCCGGCCGCTCCCCATCTCCTGTCGCCCATCTGTCTTCATCAGCTGACAGTGATTGGTGTCCCCTAGCACTGACTTAGGGGGATTTGTGGATGTAGTTCATCTGATTTGCAGACACGACTCTTGAAAGGATAGAGCTCACTGCGGCTCCTGC	chr12_129184715_rs12581842_G	Neanderthal_single_seq
ACTGGCCGCTTGACGGCAAAATGCTCTTGTTTTCTTGTTTCTCAGGCAAAGCTTAATTCACTGGGGGCAGTGCAGGGAGAAGAGGGGAGGTTCCTTTCTAATGTCATTGGTTCTGACAGTGTTTCCTGCCCATCAACCTTTGTCATCAGGCTGGATACAGACAACAGCTGTATCCATTCATCATACACTGCGGCTCCTGC	chr12_129189147_rs77586050_A	Neanderthal_single_seq
ACTGGCCGCTTGACGAATAGGACCTGCTAAGAGACATTTTCCATTCTAATTCACGATTCACTTTTCCAAGGACAGCCTTCAACTGTCACCACACAGCTGCGGGGGAGTCATTTCTTAACAAGGGATGCCTCTTGGGATAGAACTAGGGAGTTTTAAATCTTTACTTGATCATCTTTTATTTTCTTCACTGCGGCTCCTGC	chr12_129191324_rs3763990_C	Neanderthal_single_seq
ACTGGCCGCTTGACGTTCTTTGCAGTTGCTCACTCTGATGAAGTGAGGTGCATGCTGTGAGCCAAGCTGTAGAGATTTCCACCCAGCTAGAAGCTGAGACTGACCTCTGGCCAGCACCAGTGAGGAACTGAGACTAGCCAGCAACCGCACGAGTGAGCCTGCATGTAGATCCTTCCCCACATGAGCACTGCGGCTCCTGC	chr12_129567068_rs11060122_C	Neanderthal_single_seq
ACTGGCCGCTTGACGGCCCAGCACATTTAGGGTAACCAGAAGCAGAGTGTGGCAGCACAGGGGAACAACAATTATTGAATTTTGTTTTGTAGAAATGAGGCACAGGAGGCATACATATCAGCACATTTACGAAAGTAAACATCGTGGAAGGCAGTTATTGTCTCTGAGCTCCAAATCCACCCTTCCACTGCGGCTCCTGC	chr12_129587535_rs1552423_G	Neanderthal_single_seq
ACTGGCCGCTTGACGGGCGTTCAAGATCAGCCTGGCCAACATGGTGAAACCTTGTCTCTACTCAAAATATAACAATTAGCCAGGCATGGTGGCGCACACATGTAATCCCAGCTACTCGGGAGGCTGAGGCACGAGAATTGCTTGAACCCAGGGAGGCAGAGCTTGCAGTGAGTTGACATCATGCCCACTGCGGCTCCTGC	chr12_130565413_rs11060687_A	Neanderthal_single_seq
ACTGGCCGCTTGACGTACATGTATTATCTATGTGTGTATATATGTGTGTTTATATGTGTATGTATGGGTGCATGTGTATGTGTGCATGGGTGTATAATAGTTGTGTGTGCATGTACCTACATGTGTGCACATGTGTGTATATGCATGACACTCTAACACAGAGACACAAGATCTTTTTGAAAACTCACTGCGGCTCCTGC	chr12_130567343_rs11060689_G	Neanderthal_single_seq
ACTGGCCGCTTGACGAAACTCTGTAAAACTCTAGTGACAACGAACAAAAGGCAAGTTAGAACAGGAAGAAAGTGCTTGCAGGGTGTGTCACTGGCAAAGTCTTCGGACACAGATGTCTAATGTGCTCCAGTGAACCAGGAAGAAAAAGAAAAGCAACCCCAAACCAAAATAGGCAAGAGTATAAACACTGCGGCTCCTGC	chr12_130567781_rs75764883_T	Neanderthal_single_seq
ACTGGCCGCTTGACGGGCTCTGACTAAGCGTCAGAGTTACTCATTAAAATGATATTGGTAGAGCTGGAAACCCAGGCCTCAGACTGAGCTTCCCAGAACCATGCCCGAAGCCACACAGCTGACCTGGCCGGATGAGAAGGCGCTACCTCTGTGCTGCCCCAAAGAGCACTAAAGAAAACCATCAGCACTGCGGCTCCTGC	chr12_130568516_rs11060691_C	Neanderthal_single_seq
ACTGGCCGCTTGACGGGCTGGGACCAACCTCCCCACACCCAGAGGGTGCTTTCCTCCTAGCTCGGGCCCTGATATACACCAGGTCTACAAAAGTACGGCATTGAGCCGTGTCGATCCAGGTGATGCTTTAAATATTTTCCAGCAAGGCTGTGAACGGTAAAAAGAGAATTCAGAAGCTGGCTGAGCACTGCGGCTCCTGC	chr12_130572150_rs10847996_A	Neanderthal_single_seq
ACTGGCCGCTTGACGCAATGCCACTGAATCATACACTTTTAAATGGTTAATTTTCTGCTGTGTAAATTCTATCTCAGTAAAAACATATGTAAATCAAAATGAGAGAGAGAAAAAACCATACTGCGATGCCCTTTGACACACTAGAATGGCTAAAATGCAAAAGGCTGACAGCACCAAAGGCCGGTCACTGCGGCTCCTGC	chr12_130572941_rs10847998_T	Neanderthal_single_seq
ACTGGCCGCTTGACGGTGTATCACCTGCCTGCTTCCTGGGCCGCCTCCTGTCTTTCACTGTCTCCATGCTGTCTGTGTTGTGACTCAGTTTCAATGCCTGCTCCTCCATGCAGCCTTCCTTGAATTCCGCTGTTGCAGCTGCATCACATCATTTTGTTATTGCGGGTCACACAGGCAGCCCAGGACACTGCGGCTCCTGC	chr12_130578449_rs10744449_G	Neanderthal_single_seq
ACTGGCCGCTTGACGAAACACACAAGGGACACTGCCCTTGAACTGGGAACACGTGGAGGCTCCTGTTTGGTTCCTGCCTTTATACAGCTCACACTCTTATGGGGAAGCAGGTGAGCAGAAGAACGGATGCAATGCCTCACACCCAGTGCCCTGAACAGGGAAGGGAGGGAAAGCCCGGGAAATTCCACTGCGGCTCCTGC	chr12_130636661_rs3741572_T	Neanderthal_single_seq
ACTGGCCGCTTGACGAATATCTTTTCAGCTGGGGCCATCAAAAGAGCCTTTTCATTTATTAGTTACAGACTTATCTTCCAGTTGCTGATTTCTCAGAACTCTCATTTCTCTATAATAAAGTCTATTTGTTGGTTTCCATCTCAGCTGGACAGGGCGAAGCACTTCTGCAGACATTTTTATAAAAACACTGCGGCTCCTGC	chr12_130644491_rs1039304_T	Neanderthal_single_seq
ACTGGCCGCTTGACGATAACTGCTTTGCAAATTCAAGAGCCTCCCCTGGGTTAACAAATGAGCCATCCCCAGGGCCCACCCCCAGGAAGGCCACAGTGCCGGGCGGCATCCCTGCAGAGGAAAGACAGGACCCGGGGCCCGCCTCACACCCCAGTGGATTTGGAGTTGCTTAAAATAGACTCCGGCACTGCGGCTCCTGC	chr12_130649687_rs118177215_C	Neanderthal_single_seq
ACTGGCCGCTTGACGGATAAATTCATATCCAATGGATCAAGGTGGTTTCTATGAAGCCCTAGAGACCGATGATTCATTCTCACTGTTTGCATAATTTTTCTCTTACCATTTGTCTAAGATAAATGATTGGAACTCGGGAAGTGGTACCAATCAGGGTGCTGTCTGGAAACAGATAGAACCTCCAGCACTGCGGCTCCTGC	chr12_131040922_rs60491450_C	Neanderthal_single_seq
ACTGGCCGCTTGACGGTGATGGTGACAGACAGAAATCAGCTGCTGGCTACTTCCACTCAAGTCAGGCTAAGGGTACGTCAGCAGCCGTGCAGCTCAGTCTGACTCCAGGGACCCAAAAAAGAATGAGGCACGCTGTTAGGTCAGCAGGGAGAGCCCCAGAGACAAAGGGAAGAGACCGAGAATGCCACTGCGGCTCCTGC	chr12_131043090_rs12581128_T	Neanderthal_single_seq
ACTGGCCGCTTGACGTCAAGAAAAAAAAAAAAAAAAAAAAAGAAAGTTAAATTTGAAATGGCCTTATGGTAGATTCCTCCCCCGACACACACTTACTTCGTGTTTTCTTTCATTATATATTTTAATGGATACAAAATATAAATAAACACTAAAAGTTAAACAGAAATATTTGAATATCAATAATGCACTGCGGCTCCTGC	chr13_32933439_rs117134513_G	Neanderthal_single_seq
ACTGGCCGCTTGACGGAGGCGGTGACTGTGACATTTATTTTTCCTAGATATGTCCAGTAATTTATTGAATCCAAGAGAATAATGGAGAAGCAAGAGACCTTCAACCTCATCTTTGGTAGCTTTCTCATTTTATGAACAAGGAAGCTGGGTCCCATAAAAGCTCAGTGACTTGTTACCTTGCTTGCCACTGCGGCTCCTGC	chr13_36612256_rs964555274_T	Neanderthal_single_seq
ACTGGCCGCTTGACGGATACTGCCTGGACCTTAGAGGTCCAGCTTAACTTGAACTGGCTTCTTCGGGACTTTCCTGGATCTGGCTTGCAACTTTTCTAGGTCAGGGTCAGTTCCTCTGCTACCCTCTCACATTCCTAACATCTGGCTAGTGCTGGTCTGGTTCCCAGAGATGGGAACGATGCATGCACTGCGGCTCCTGC	chr13_43734727_rs78234504_G	Neanderthal_single_seq
ACTGGCCGCTTGACGTACTAAATTAGTTACTGAATGTTACCAATCACCAAAATAACTAATTTACTAATAATTATAAAGCCCTATTCTCTGAAAAGACCTCATGGGGATGGACCAGGATCTGAAGTAAGGGCTTGGGGATATGGGCCTGGCAAAAACAGGAAGTGGAGCTCTGTGAGAAGGCTCAGCACTGCGGCTCCTGC	chr13_43745757_rs56704728_C	Neanderthal_single_seq
ACTGGCCGCTTGACGAATCACCTGCATATTAAGCCCAGCATGCATCAGCTATCCTTTCTAATACTCTCCCTTCCCACACCCTAGCCCCTGTCAGATCCCGCTGTGTGTTGTTCCCCTCCTCGTGTCCATGTGATCCCATCACTCAGCTCCCACTTATAAGTGAGAACATGCAGTGTTTGGTTTTCCACTGCGGCTCCTGC	chr13_72555260_rs117610229_G	Neanderthal_single_seq
ACTGGCCGCTTGACGATGAACAAAGAGAAGAAAGAGCCTCCTGAATCTCTCTACATTCCATCCTGGAAACCTCAATAGATTCTTCTGAAAGAGTAAACACGGTGTGTGGTTGCTCGTACATGCAAACATGCACGATCTTCTCTGTTTCTTTTTCTTATATCTTCTCAATTCCAAATTCTGCAATCCACTGCGGCTCCTGC	chr13_72579196_rs377006855_C	Neanderthal_single_seq
ACTGGCCGCTTGACGTTCCTATTCTTCTTGAGCCAAATCATCCACCTGTCCCATGCTTCTGAGAGCTGCCTTGGATCTTCGCCATAAACACATAGTCTTCGCTTAAGGAAGTTGAAGTCATTTCTCTTGACACGAAGTGAAACATCCCCATTTAGCCAAAGGATGACAGTGAGATAAACTAGGGTCACTGCGGCTCCTGC	chr13_72622864_rs372459873_C	Neanderthal_single_seq
ACTGGCCGCTTGACGGAAATAGATATTTATCCCATAGAGAATTGTCCATATTTGTCTGTGGGTCCTCTTTTCTTTATTCACGTAGCTCCTGCTTATATCATTCTCTTTTCTTCTTCTTTTCTTTACCAGACGTCCACATGGCATGCTTCCAATTGTGTTTATCCACTCTAGCTAATTGACAGTCACACTGCGGCTCCTGC	chr13_72650003_rs376184970_A	Neanderthal_single_seq
ACTGGCCGCTTGACGTTATATGTAATAGAAAATTTTTATATGCCTCCAAAGAATCTGTTATTATAAAAGCTTTCCCAAGATTCTAATTATCTATCTTTCTTAATACACTATACAATAAAATTCAATTTTCATAATTTCAACTAAAAAATAGCACTTTATTAGTAAAACTGAAATGCATTGTTAAGCACTGCGGCTCCTGC	chr13_72692863_rs371277829_T	Neanderthal_single_seq
ACTGGCCGCTTGACGTGTCTGCCCTTTTGAGATGTAAATCTTCCAGCCTCTTGCTGGTTTTACAACCCAGGAATGCCTTTCTCAAGGCCTGGCAGAAGCTATTTTTAAAAAATTGAATCATCAAGAAAGATAGCTCCCATCTCCTACTTTCTATCACAGGGCAGGAGCCTAACTTAGCAAATACACACTGCGGCTCCTGC	chr13_72697310_rs1023216265_T	Neanderthal_single_seq
ACTGGCCGCTTGACGTTATGAGTGTCTTGATTTCCCCTTCATTCCCAAAGGATGTATTTTACTAGATATAGGATTCTGGGTGACAGTTTTTTTTGTTTTTTTTTGTTTCAGTAGTTTAAAAATGTTTTGCCACTTTCTTCTGGCCTCCATGGGTTTGAATGAGAAATTTGCTGTCATTCCAATTGCACTGCGGCTCCTGC	chr13_72702578_rs7981399_T	Neanderthal_single_seq
ACTGGCCGCTTGACGGCTCAACGTGAATTTAGAGCAGACACACTTCAGAGAAACTTTCTGGATAATTCGTTTGCCTATTAAAGTTTGAGAAGCACAGCCCTAGGGCAATGATTCTTAACCAAGTGGTCTCATCCAAGTGACTCAAGAGCATTCTAAAGATATCCATCACCTCTCCTGCCACACATCACTGCGGCTCCTGC	chr13_72721047_rs75946585_C	Neanderthal_single_seq
ACTGGCCGCTTGACGAGGGAAACTGCAGTGTAGTTTTTTCCTTTTTTTTTTTTTGCAATTCTGTTTAAGAGCATAGACTGATTAGAATAGTGATTACCAGAAATCAACATCCTGCAGCCATAAACATAATGTTTATCAAGGTGACTTTTCAGTTCCTGATTTGTTAACCTCATCTGAAGTTTCATCACTGCGGCTCCTGC	chr13_72727580_rs7322467_G	Neanderthal_single_seq
ACTGGCCGCTTGACGGAACGGAAGGTTATCAGAAATGATCCAAATACCATTTTCCTGAGATGGTTGACCAGAAAAACAGACTGCAGCCAGTGCTGAGAGTTGCTAGTGAGAGCCCTATTAGATGCCATCAACTCCAAGACATATGGCTAACAGTGAGCCACAAGAGGAGAGCCCAGCCCAGAATGCACTGCGGCTCCTGC	chr13_72742275_rs75166022_T	Neanderthal_single_seq
ACTGGCCGCTTGACGTGAGACAAACTGTTGCAAAAACAAAAACAGAAATAGAAAACTTTAAACAGCCAAGCCTTAGATTTTAACAAAGAAGATAAAAAGCTAATTCAAGGTACCCTTTGCTGGACATTAGGGAAGACGATGCTTTTTTTTTCAAGGCTCTTTCTTCCTTTTTCTTCCCCACCCTGCACTGCGGCTCCTGC	chr13_72751746_rs76975246_C	Neanderthal_single_seq
ACTGGCCGCTTGACGGCCTCTTTTATTCATAAATTAGTTTAAGGAATTTCATTATAGCAATGCAAAACGGACTAACACAGAGGCAAAAGATTTGTACACCGAAAACAAAACATTGGTGAAAGAAATTAAAGACACAAATAAATGGAAAGACATCCTGTGTTCATGGATTGGAAGACATAATATTACACTGCGGCTCCTGC	chr13_73851021_rs376102683_C	Neanderthal_single_seq
ACTGGCCGCTTGACGGCTCAAATATTTGAGCTTAATTTTGTTTATGTTTATTGTCTTTTGCCCTCCATTCAAATTAGCTTTCTTTTCAAATAATTTTATCGCAAAATTCTCTAATATGTCCATCTCAGTTTATAATTCTCTTGATTGTTGTACAAATTTTATGCCATAAAAGCATAGGCCTTTTCCACTGCGGCTCCTGC	chr13_73869495_rs370869089_C	Neanderthal_single_seq
ACTGGCCGCTTGACGGAGTCAGTGTTGGAGAGCAGTAAAAAAATAAGCAAGGAATGAGCAGATTTCAACAAGTGGTTTTATTGCTGTAAAACTACTCTACGCCCACCCCACCCTAAACGTCATTGCAATAGGCAACTGTAGGACTCATAAAGAACTGAAAACACTTAGATTGTACTACAGCAAACCACTGCGGCTCCTGC	chr13_73881895_rs373068301_C	Neanderthal_single_seq
ACTGGCCGCTTGACGCTGGCTAATTTTTTTGTATTTTTAGTAGGGACAGGGTTTCACTGCATTAGCCAGGATGGTCTCGATCTCCTGACCTCGTGATCCACCCGCCTTGGCCTCCCAAAGTGCTGGGATTACAGGCATGAGCCACTGCGCCTGGCCAAGATTCTTGTTCTCATGGGAAAAGATTACACTGCGGCTCCTGC	chr13_74188253_rs377602361_A	Neanderthal_single_seq
ACTGGCCGCTTGACGTGGCGCTGGGTGTGTGTTAATCATTCACCTCAAGGATTTCTTAAAGAGTATTTATTCCCAAAATAGAGATGTGGAAGTCAGCCTGTACCACTGGGCAATAATTCCATCTCCTGTAACTTTCCCATAGGAGTAAATCTAATCAATGTCACTGTTGTTGAAATTATAAAAGTCACTGCGGCTCCTGC	chr13_74192725_rs377039722_G	Neanderthal_single_seq
ACTGGCCGCTTGACGTTGGCTTGTAGATGGCCATCTTCTCCTTATTGTTTCTCCCGATGCATGTCTATTTCTGTGTCCAAGTTCCCCCTTTTTATAAGAGCACCAGTTATATTGGACCAGAGCTCATCCTAATGGCCTCATTTTAACTTGATTCCATCTATAAAAACCCTATCTGTAAATAAAGTCACTGCGGCTCCTGC	chr13_74196096_rs370678680_G	Neanderthal_single_seq
ACTGGCCGCTTGACGGATAATTAAGTCAGTGAAATTTAAATAGTAACGGGAGGAAGAACAAGTAAGACTTGGAAAGAATATATTTGGCTTAATAGTCATTAAACTCAGGGCTTTCAGTCAAAAAGCCATATTTTTGGAGACTATTTAAGAAATAGCTGCGCCAGGCGCGGTGGCTCACGCCTGTACACTGCGGCTCCTGC	chr13_74200647_rs377375186_T	Neanderthal_single_seq
ACTGGCCGCTTGACGGGAGATCGAGACCATCCTGGCTAACACAGTGAAACCCGTCTTTACTAAAAATACAAAAAAAAAAAAAAATTAGCCGGGCGTGGTAGCGGGCACTTGTAGTCCCAGCTACTCGAGAGGCTGAGGCAGGAGAATGGCGTGAAGCCGGGAGGCGGAGCTTGCAGTGAGCCGAGCACTGCGGCTCCTGC	chr13_74200861_rs368047338_A	Neanderthal_single_seq
ACTGGCCGCTTGACGGCAATGCGGGCTCTTTTTTGGTTCCATATGAACTTTAAAGTAGTTTTTTCCAATTCTGTGAAGAAAGTCATTGGTAGCTTGATGAGGATGGCATTGAATCTATAAATTACCTTGGGCAGTATGGACATTTTCACGATATTGATTCTTCCTGTCCATGACCATGGAATGTTCACTGCGGCTCCTGC	chr13_74203787_rs1053806498_A	Neanderthal_single_seq
ACTGGCCGCTTGACGAATTTCACAGAACTCAGAGTTCATTTGGAAATGGGTTCGAGTCAGTGATAAAGCGAACCAAAATCGATTTTCATCTCTGATTTGCATGAGTTATTAAACTACAGAGTTATTAAACTACACTCTGGTTTGCTGAGTATTAAATGAAGGATAGTATTCTGTTGGGTTTATTTCACTGCGGCTCCTGC	chr13_74259253_rs370460080_C	Neanderthal_single_seq
ACTGGCCGCTTGACGCATCTCTGGACTACTTTTTAATTTTATATTCATTAAAATATTAAGCTAGCAATCCCTCCTTAGGTGCTGGCTGTTATGAAATAACAACGTTGCTTTTTTAGAATAGACTCTATTTTGTTCCGTGTTTTAAATTACTATACACAAATGGTAAAACTTTTCATAACAAAGGTCACTGCGGCTCCTGC	chr13_74260085_rs377038470_C	Neanderthal_single_seq
ACTGGCCGCTTGACGCAAGAACAACGTCTAGACTACTACTAATTATAACTAAGTCATTTTAAGTGGCAGGTGGGTATCTTAAAGGTGGTCTGTTCTCATTGTTTCACAACACAAAGTTCTGAGTACATTCTTCTATGGACAAACATGAATTTGCTGGTTTCTCTTTTTTTAAATGAGCATGTTATCACTGCGGCTCCTGC	chr13_74261230_rs374485173_T	Neanderthal_single_seq
ACTGGCCGCTTGACGTCAAATTTCTAGAGATGAAATCCAGAAAGAAAAAGTACTGAGGCGACTGTTTCCACTATTGATCTCTTTTCAACTCACTTCAAGCTGTGGTTTTTGTTGTGGAGAAATTATTGCTTGTGAAACCCAATTAACTGAGAAGGGCCCCAGTCTGCAGCAGGTTGTGCACATGGCACTGCGGCTCCTGC	chr13_74262062_rs371433107_C	Neanderthal_single_seq
ACTGGCCGCTTGACGCAGTCTTTTGCGCCAAATAAATTGGTGTTTTTAACTGAGCAAAACTTTTTGAATCATACATACTGTTTCATAAGTTTGGGGCAACTGACAGTCAACTTTTTATCTGGAAATTATAATTACCATATGCAATAGTGTTCACTGAAGATAAACTTAATGTTCAGATTTGTGTTCACTGCGGCTCCTGC	chr13_74264037_rs370054389_C	Neanderthal_single_seq
ACTGGCCGCTTGACGATCCTGGCTAAACCATGACAAGTGGCCACTCTATTTTGAACAGAACACGAAGAGCATGCTCTGACAAAGTTGGACAGAGTTCCCGTGGCAATTTCACTCATTGTGTGTAAGATATACAAGGCATATCTGAACAAGTTTTTTCTTTTTATTGTGATGAAAACTAGAAGCTCCACTGCGGCTCCTGC	chr13_74264799_rs376931497_G	Neanderthal_single_seq
ACTGGCCGCTTGACGCACTACATACCTGGCAAATAATACCCACTCAATAAAGGATATTTTATATTTACAAAATTCAGGGTATTTCTGTTTTTATAAAGACATAAAAATAATATAAAGTTAAAAATGGATCCTGTTTGCTATTTTTTCAGCAATTAATTATAGTTTTGGGGTAAGCAGATGCCAATCACTGCGGCTCCTGC	chr13_74277411_rs372888260_C	Neanderthal_single_seq
ACTGGCCGCTTGACGGCCAGGCTGTTCTAGAAGTCCTGACCTCAGATGATCCTCCCACGTCAGCCTCCCAAAGAGCTAGGATTACAGGTGTAAGCCAATCTGTCCAATCCTATTTTTATATATTCTTTAATGATGAATCTATGTTCTATCAAAATACAATTCCTTATTGTCTTTAATAATTCCATCACTGCGGCTCCTGC	chr13_74279700_rs368392859_C	Neanderthal_single_seq
ACTGGCCGCTTGACGGTGGATATAAATAATTAACCTGCTGACAATAATGTGTATGTGATGGCTGAGATATATTTTTTCCTTTTTTTGACATGCCTTAAACGATTAAGCACAAGCAGGCATTAATAAACTCATTCAAAAATACTTGGTCACATCTTCGTGTTATTATCTAAACTGTACACTCATGACACTGCGGCTCCTGC	chr13_74283154_rs373598017_C	Neanderthal_single_seq
ACTGGCCGCTTGACGGTACGCCTGTATTAAGAGAAGTCCATTCACAGGATATGTTCCCTCAATTTGTGGTATGAAAACTTAAAAAGACACAGTGATCAGCTGGAGTGTATCTACAAAGACACGGCTGAGAAAACTGGAGGTGTTTGATTTGGAGAATTAAGATGTTAGTTGGTTCATGACAGTGTCACTGCGGCTCCTGC	chr13_74287223_rs146676999_C	Neanderthal_single_seq
ACTGGCCGCTTGACGTTAAAAATTAGTTTTTATTGGTAAATCACCTCTTTTAAAAGTTGAACATTACTGATAAAGATCAATTCCCCCCTTGTTTTCCACAATTATCCTGGTCCTTTCTCCTCCTTCCAGGGAAGAGCCTCTATCCTGAGTTTTCTTTACCTCTTTCCAATTCTTTTAAATTATGTCACTGCGGCTCCTGC	chr13_74290692_rs377166542_A	Neanderthal_single_seq
ACTGGCCGCTTGACGCAATGAAGTAATCGGGCAACACAGCCCATCAACCACTTAAATATAGGGCAGGCAGAGAAACAAAAACAAAGGCTACAGAAGGCCGTGAAATTGCTTCACTGTGAGTTCTGAATTTACATCAAAATGAAGACAAGTGGATTGTCTATAGGACCTCAGCCCTGGTTTTCCTCCACTGCGGCTCCTGC	chr13_74292508_rs369410018_G	Neanderthal_single_seq
ACTGGCCGCTTGACGTTTCTCCTTGGTTCCCCTTTCTAAATGGCAGAGATATCTTCAGATGTCAAAGAATCCTTGGCTAAGCCTATGCCTTTCAGAACTACTGATTTGATCTTTTTGTGGAAAGGTAGGAAGGTAAGTGAAGCTGAGGTAACAGGGAACCAGAAGTGCAGAAGAACCTGAAGAACCACTGCGGCTCCTGC	chr13_74293265_rs369668533_A	Neanderthal_single_seq
ACTGGCCGCTTGACGCAGAAGAACCTGAAGAACACAGGAAGGTGATAGGACAGTCCAAGCTCCAAGAGTGCTGCGTTGTGTTGGGATCCCCAGCATATACCCACAGTCGGCGGGCACTGCAAGTGGACGACAACCGTGGACTGGGGGTTTGTCTGAACCAAGTCCATGGCTGGAAAGGTGACAGTCACTGCGGCTCCTGC	chr13_74293417_rs376595119_C	Neanderthal_single_seq
ACTGGCCGCTTGACGTTGAAACACAAAACTACAAGGTTTTAATTTTATATAGTATTTTATTTTTTATTTTTTTGAGACGGAGTCTTGCTCTGTTGCCAAACTGGAGTGCAGTGGTGCAATCTCAGCTCACTGCAACCTCCACCTCCTGGGTTCAAGCTATTCTCCTGACTCAGTCTCCTGAGTAGCACTGCGGCTCCTGC	chr13_74299283_rs373907804_A	Neanderthal_single_seq
ACTGGCCGCTTGACGAGGGACTGAAAGATGTGAGTTCAGGACTATCAGAGGAAGAATCTTACCAATGCATTTTTAGCTATGTCTTAGAGAAATTTAACAGCTTTCCTAAGCTTTGGTTTCTTTTCCTATAAAACAATAGCATCTATACTTTGTGGGGTTATAAAAAGAATTAGGGTTATGAAAATCACTGCGGCTCCTGC	chr13_74306047_rs367893205_G	Neanderthal_single_seq
ACTGGCCGCTTGACGATATTTTATATCCTGCCCTTTCTTCAGCTACAACTGTAGCCTTTCTTTGAGTCACAAATTAAAAAGAATTTTATCTGGAATCAGGTTTATTTATTCTTCAAATTTACTTCACTAGTTACTAAGAGGCCTTTTCTCAACATTCTTCAAGGGTCCTTACAAATGAGTGTCAACACTGCGGCTCCTGC	chr13_74311448_rs373908185_G	Neanderthal_single_seq
ACTGGCCGCTTGACGCAATTAAAATATACTTTAATATAGAACAGCAAGGCTCTGACATTTTCTAATCCCATGCATGAATATTATGGATATGTGGAAATAAACGAAACTGTCTCATTTAGGTATATCTAAAAGCTGATTTTCACAGCAAGAAGATTAGCTAAAGAGTATGTACACTATCAATAAGACACTGCGGCTCCTGC	chr13_74311868_rs372187238_A	Neanderthal_single_seq
ACTGGCCGCTTGACGACAGGCATAAGCCACCATACCCGGCCCATCACATATTTTTAAGTTCTTATTCTACTGTTTTTCCATGTATTTTGTGAAAAATCGGCAAGTAGTAAAAGACACTGTCTCTGATCTTTCGAATCTCAAATCTGGGTAAGTAAATATGTATTATGTTTGGGGAAAAACAACAACACTGCGGCTCCTGC	chr13_74312647_rs376813032_G	Neanderthal_single_seq
ACTGGCCGCTTGACGAAGGGCTCAATTCAGTTTTTAAAAAATGTATGTCATATAGCTCATGTAAGATGTAGAAGTGAAGGCATAAAATCAATAAAAAAACTAATGAGTATTATATCTCCATAAAGGTTGGGAGTCATTGCTCTGGGGCAGAGGCTGGAGAAATGAGCATGCCCATGTATGTCCTTCACTGCGGCTCCTGC	chr13_74313675_rs370726819_C	Neanderthal_single_seq
ACTGGCCGCTTGACGTTTAGACTTTCTTTGCCAAATGTTCTTTTATCTCAAGAAGCAGGAATCAGGGAAAGCATTCTTCCGACACCCTCTAGGAGTCCTACGGGGAAAGCATTTTGTGCTCTAACATATGTCTCAGTTTTGGAGCCTCTGTAGCATGTCAGTGTGTGGGCAGACTTGGGAAAGTGCACTGCGGCTCCTGC	chr13_74314912_rs112494662_A	Neanderthal_single_seq
ACTGGCCGCTTGACGATAGGACAAATAACTGAATTTCTATTTTGGAACTTCAATTTCATCACTGACAAAATGGGGTCAATACTACCTATTGTGAATGTCCCAAGGGTTGGTTGTGAATTTCTCATGAGGGCATGGATGAAAGGGCGTTTTGAAAGGGTGAGTGTAGGTCTCCTGCAGGAGGGGTCCACTGCGGCTCCTGC	chr13_74318497_rs1535802_C	Neanderthal_single_seq
ACTGGCCGCTTGACGCTGCAGGATGGGGTTCTGTTTTGCACATGTGCTCTTTGACCACCTGGGGACATAAGAGAACACATATTACAAATGCACATACATCTAAAGCATATGTTTTAGGTAGGAAAGAGGGGACGCTACTCTTATCCAATTGCAACTAAAATCATGACGTTGTGAAAGAGCTCACTCACTGCGGCTCCTGC	chr13_74319385_rs373788111_C	Neanderthal_single_seq
ACTGGCCGCTTGACGTCAGTCTCCCAATTAGCTGAGATTACAGGTGTGTACCACCACACCTGGCTAATTTTTTTGTATTTTTAGTAGAGATGGGATTTCGCCATGTTGGTCAGGCTGGTCTCGAACTCCTGACCTCAAGTGATCCACCTGCCTCAGCCTCCTAAAGTATTGGGATTACAGGTATGCACTGCGGCTCCTGC	chr13_74321151_rs377288568_G	Neanderthal_single_seq
ACTGGCCGCTTGACGAATATGTGGAGCTCTGGGAGATATATTTTTGTTGTATATTACCACAGAGGAAATGATAGTGAAGAGTTTGATGATTTGCTTAACACCAAAAGCCAACAGCAGGTAGAATTTGAATCTGCATCCTTTGATTCCAAAGCTGTGCTCTTTCCATTGAGTTGTTTGGACTCCTGCACTGCGGCTCCTGC	chr13_74322943_rs375558024_A	Neanderthal_single_seq
ACTGGCCGCTTGACGAGTTTTTGAGAATTAGTTTCCTTGGTGATCAAGCTGTTTTGGGAAATGTAACAAGTTCAGTGTGGCTGAAATTTAGGGTCCACGTGAAGATGGAAACAATTTGTGAGAAGTGAGATGGAAAGAGTTATGTGATGCAAAGGGCCTCATACGTAGTGTTAAGGGCTTTGGACCACTGCGGCTCCTGC	chr13_74325021_rs370517627_T	Neanderthal_single_seq
ACTGGCCGCTTGACGAAGTCATCCGCGGTCCCCGTCCCACCCAGACTGCGGACTACATGTTTCTGCTCCCACCGACCTCTCTGAGCTGAGGTTGTTTCATGCTTCCCCTCATTCACTTTTCGTTCCTTGAATGTCCATGTTTGTTCCCATCTGAAGGCCTTTGTGTGAGCTGTTTCTAGCACCTGCACTGCGGCTCCTGC	chr13_74327360_rs376310189_T	Neanderthal_single_seq
ACTGGCCGCTTGACGCCCCAACCCTTTCCCCCAAGTCCCCAAAGTCCATTCTATGATTCTTATGCTTTTGCGTCCTCATAGCTTAGCTGCCACTTATGACTGAGAACATACGATGTTTGGTTTTCCATTCCTGAGTTACTTCACTTAGAATAATGGTCTCCTTTTACATTCAGATTGCTGCAAATCACTGCGGCTCCTGC	chr13_74329973_rs373325436_C	Neanderthal_single_seq
ACTGGCCGCTTGACGCTATCAGACTCATGAAAAGTATAAAATCACTTCACGTTTATATTAATACTTTAGCAAGTTCAGGTTATTCAATAATCTGACTGGCGATCCGGTCGTCATAAGGGATTTAGCATACAAGAAAATTAAATTATCCAAGGAAGACAATGATTTGCTAGAGTAGATGAGAGTTGCACTGCGGCTCCTGC	chr13_74474321_rs34655827_C	Neanderthal_single_seq
ACTGGCCGCTTGACGTATTATTCCTCCAAACTTAATTAACCTATCTAAAACCAAACAGATATCTTTTCCTCAAATTACTTCATTTCACCTTCCCAACTCCTCTCCATGCCTGTGTTGTAATCATAAAAACCTAGAATGCAAATGGCTGTTTGATTTCTTTTCCTTAATATCAGATCATTCATTTGCACTGCGGCTCCTGC	chr13_74480050_rs143903494_C	Neanderthal_single_seq
ACTGGCCGCTTGACGTCCAATTTTTTTAGTCCCCCAAATGCTCTAAAAGGAAAAAAATACTAAAATAGATTTTTTGACAGATACTCTAATATTCATATTCTTGTTTATCCTACTTGGGATACTTTGTACAACCTGAATCTTGGAATTTGCATGTTTTATTAGTTCATAAAATTCTTAGACAATATCACTGCGGCTCCTGC	chr13_74480345_rs74802183_C	Neanderthal_single_seq
ACTGGCCGCTTGACGAAGGCTTCCCCTCACAGTGAAAGCCTAAGTCATTACAACGACCCACATGATTGACCCTCTCCCTTCCTTCTAGCAAACACCAACTTCTCTGGCCACATCATCTCCCACATCTCTTCCCCTGGCTTTTCTGCCTCAGACACAATGCCTTTTTATTATTCCTCAAACACAGACACTGCGGCTCCTGC	chr13_74482009_rs60272301_T	Neanderthal_single_seq
ACTGGCCGCTTGACGTGTAATCCCAGCACTCTGGGAGGCCGAGGTGGGTGGATCACGAGTTCAGGAGATCGAGACCATCCTGGCTAACACGGTGAAACCGTGTTTCTACTAAAAATACAAAAATTAGCTGGGCATGGTAGTGCGTGCCTGTAGTCCCAAGCTACTCGGGAGGCTGAGGCGGGAGACACTGCGGCTCCTGC	chr13_74482365_rs191963389_G	Neanderthal_single_seq
ACTGGCCGCTTGACGGGCCCCTTGACCTTGGACTTCTCAGCCTCCAAAACTGTAATAAATAAATTCCTTTTCTTTATAAATGAAGCAACAAAAAACAGAGTAAGAGATTTATTATCAAATTTTTACCATGAAAAAAGATAAGCTAGGTGATTGATATATTAGTTTGACTTAGTCATTCTATACTGCACTGCGGCTCCTGC	chr13_74485224_rs186020366_G	Neanderthal_single_seq
ACTGGCCGCTTGACGAAACACACAGAGACACACAAGGAGAAGCAGAGACAGAGATTGGAGTGACACATCTACAAACTAAGGGACACCAAAAATTGCTGGTGAACACCAGAAGCTAGAAGAGGCATGGAAGCTTCTCTCCTACAGGTTTCAGAGAGCCCATGTCCCTGTTGACATGATAACTGTGGCACTGCGGCTCCTGC	chr13_74486710_rs145367914_T	Neanderthal_single_seq
ACTGGCCGCTTGACGAAAAAAAAAAAAAAAACCCTAAGAGAACAGAACAGAGAATGTAATAACTTCTGTCTCTAGCTATTGGGGCTTAGTTTCCTCATCCGTGAAAGGAGGGGTTAATCTAAATGTCCCCTACCAGCTCTAATAGTTTATAGTTTTATGAACATTATAGCCTTGATTATTACAGGCACTGCGGCTCCTGC	chr13_94946779_rs9524413_C	Neanderthal_single_seq
ACTGGCCGCTTGACGGAGTAGAACACCCTGATGTAACATTTCCTCCTTATAGATACGACTGACACAATTAACCTTAAGAGCATAGATAACAGTAAAATACTTAGAAAGTAATGAGATTTTAGTATAATTATTAACTTTGTTATTAATATAATTCATATAACTGTAAGTTTATACAACTTAATTTTCACTGCGGCTCCTGC	chr13_94949122_rs78925965_C	Neanderthal_single_seq
ACTGGCCGCTTGACGGCCCAGTAAGACCTGGGTCCAGCATACCACTGCTTTTCTAGGAAGATTTCTCAGATGCTCCAGCCTGGGTGAGTTGCCCCTGTGCGTGTTCCGTCACACTTCTTACATTCTATAATAATTGCCTGATTTCTTCTCCAAACCCTCTTGGGAGCAGGGACGTGTCCAATTGGCACTGCGGCTCCTGC	chr13_94949416_rs9516385_C	Neanderthal_single_seq
ACTGGCCGCTTGACGATGTCCTGGAGATTTTCCCCAGTGTTTTCTTGTAGTAATTTCATAGTTTGAGGTCATAGCTTTAAGTCTTTAATCCATTTTGATTTGATTTTTGTACCTTACAGAGATAGGGGTTAGTTTCATTCTTCTGCATATGGATGTCCAGGACCATTTATTGAAGGAACTCTCTTCACTGCGGCTCCTGC	chr13_101913390_rs140607843_T	Neanderthal_single_seq
ACTGGCCGCTTGACGGTCTTCCTTATCCTACATCAGGTGCTCTGGGCCAAACTGCCTGGAGCCGTAACTCCACCACTTACTGGCACTGTGGCCCCAGGGAAGTTACTTAAACCTCTGTTTTCTCATTGATAAAGTGGAGAAAATAGTACCTACTCCAAAGACTTGTTATTAATTTTAAATGAGTCCACTGCGGCTCCTGC	chr13_101915175_rs150793959_A	Neanderthal_single_seq
ACTGGCCGCTTGACGCTTCAGAATACATGTTCCAGTCTTGTTCTTTTATTTGCTTCATCGCTTCTTGGATGCACTGGGGTGTATGGATTTTGCTGACCCCCTGTCATCATGTAGGCATGATGGAGAGGGGTGAGGATACAGAGGAGGATGGGGAGGGTAGGAGAAAGAAGAGAAGTTGTCAAAAGCACTGCGGCTCCTGC	chr13_102203413_rs373734931_C	Neanderthal_single_seq
ACTGGCCGCTTGACGATGTTCTCACTTACAAGAGAATGAGCTAAACAATGAGTACACAGGGACATAAAGATAGACATAAGATACTGAGGACTCCAGAAATGGGGAGGGAGGGAGAAGGTGGAGGTTGGAAGGTTACCTTTTGGATATAATGTTCATTATTTGGATGATGGGTACACTAGAAGCTCCACTGCGGCTCCTGC	chr13_102210666_rs373222605_T	Neanderthal_single_seq
ACTGGCCGCTTGACGTTTAGTCAAGGGACCCAGTAATGTCCTGTATAGCGTTTTCCTCTCCTTACAGGATTCAGACTATTGAAAATGTTATGTTTATATTTCTCTTTAGTCTTCTTTAATCTGGGTCATTTCCACAGACTTTGGCTTTAGAGCATTGAAACTTGTGAAGAAAGTTGTCCCCATTTCACTGCGGCTCCTGC	chr13_102221939_rs373243015_T	Neanderthal_single_seq
ACTGGCCGCTTGACGTTTGTTTTTTGTTTTGTTTTTGCAATTCTTTACTTGTTGGCATAATAACATATTCCAGGGTCATATTGGACCTGCTTCACTGCAACTTTGGAATCATCCACTTATCCAAACAGCCCTGATTCCTTTTAGTGAAAATGGTATTTGAATAAAAATTGTGGGCACAGGGATACCACTGCGGCTCCTGC	chr13_102222743_rs370458452_A	Neanderthal_single_seq
ACTGGCCGCTTGACGATAGGGAATCCTTTCCCCATTTCTTCTTTTTGTCAGGTTTGTCAAAGATCAAATAGTTGTAGATATGCGGCATTATTTCTGAGGACTCTGTTCTGTTCCATTGATCTATATCTCTGTTTTGGTACCAGTACCATGCTGTTTTGGTTACTGTAGCCTTGTAGTATAGTTTGCACTGCGGCTCCTGC	chr13_102252121_rs368755258_A	Neanderthal_single_seq
ACTGGCCGCTTGACGGATTGCAGTTTTTAGGTTAGGCTTCTTAGTAAATAAGATTTTGGATGTGTTAGGAGGCCTGGAGTCTTGTGACCACACAAGGGTCTGACAGGGTGAGCACAGGGCGACACTATTCACCCCTGCTCATCTATTCATCAGTGATACTCTCCTCTTCACTGGCAAGGTCCCTGCACTGCGGCTCCTGC	chr13_102265100_rs368333041_C	Neanderthal_single_seq
ACTGGCCGCTTGACGCACTTTCCCACTCATCAAGTTAGATGACCTTGCCAGAGAAAACAGAGGGCATTGGTTGGAATATCTCTCAACATGTCCCGACCCACATCAGGAACTGTCTTACCTCTTACTAAACAAAAGGAATCATTTTTCTTTTTGCATAAGGCCAGTATAATTGTCCCATGTTTCAGCACTGCGGCTCCTGC	chr13_105937100_rs78973778_A	Neanderthal_single_seq
ACTGGCCGCTTGACGTTTCAATCTTAGAATATATTTAGATTTACAAAAAGTTACAAAATTTTGCTGATAGTACCTATAATTCCTCACCCAGTTTCTCCTGTTTTTAATACATTACTCACAAAATATTTGTCACAGCTAAGAAACAATGATACATTGTTATTAACTAAATGCCATACTCTATTTGGCACTGCGGCTCCTGC	chr13_108974204_rs369473432_G	Neanderthal_single_seq
ACTGGCCGCTTGACGAAATGTTTTTAACTGAAACTGAGGTTAGGTATTATAAAGTGTGTTCCATTCTGTGCCTTAACCTAAAACTGTGGTTTTACATTAGTGTTTATTTTAAGGCACTAGCACATTAAACTGATGCTATAGATTAAATCAGACTTTCTATTCAATCACGCAGATATCTACTTGTACACTGCGGCTCCTGC	chr13_109213957_rs75943316_G	Neanderthal_single_seq
ACTGGCCGCTTGACGACTGCAGCCTTGACCTCCCAGGCTCAAGCAATCTTCCTGCCTCAGCCTCCTGAGTAGCTGGGACTACAGGTGCATGCCACCATGACCAGCTGATTATTAAAAAATATATATATTGTAGAGTTGGGGTCTGGCTATGTTGCCCAGGCTGATCTCAAACTCCTGCCCTCAAGCACTGCGGCTCCTGC	chr13_109224426_rs117463522_A	Neanderthal_single_seq
ACTGGCCGCTTGACGATCATCCTTTGTTGAATATACAAAAGACAAAGAAGTTCAGTCCTTGTGACACACAGACTTAACTGAGTTTCTGGGAGTAGGTCACGGATGGGCTGCTGAAATTTCCTGCAGCTCTGTAGGCCCTTGTGGTCCCCAGCCTTGCATCCTTAGAAGAAGTCCCAGGTCCCTCACACTGCGGCTCCTGC	chr13_109243405_rs79909975_C	Neanderthal_single_seq
ACTGGCCGCTTGACGCAATTTTGCATATTATATAAGGTTACATCCCTAAGTGATTGATTAACTAGCGCAGTGAAGGTAGTTCCGTTCTTTTAGTGGAAGCTTAATCAGGTCTCTAATACCCCAGGCAGTCGCTCCCCTGCAGATGCTCAAGTCCCTCTTGGCTCTCTAATCACTAGACAGTCAGCCACTGCGGCTCCTGC	chr13_109247881_rs117480077_C	Neanderthal_single_seq
ACTGGCCGCTTGACGGTGGTGGATCTGCTCTATTGTTTTCAGTTGTGTTACATCACAATAAAAAGAGAAAAAAAGGACCTTAAAAAATGAATCAAATTAGTCATTTTAAAAAGTTCTAAATTGGAAGTCACACTGAAACAAATGAAAAAGGAATTAATTTGGAACTACTAGAAAAATAACATGTACACTGCGGCTCCTGC	chr13_109263673_rs117211822_G	Neanderthal_single_seq
ACTGGCCGCTTGACGGATACATCAGTGCAGCTAACCTGGCCAAGAAGAAAGGGGAAGGGACTGATCGGGAGGCAGTTTGCCCGCTGTGACCCTTGAACAGTTATTTTCTACTCATTTTACACAACCCCTTCCCTTCTCCACCTTCTCCTCTCCAGATGTCTCTCCTATGTGTGTCCTCCCCTCTCCACTGCGGCTCCTGC	chr13_109272055_rs75355703_G	Neanderthal_single_seq
ACTGGCCGCTTGACGATGATATTTATGCATTTCAGATCTAAACATCCCACTCCTCTGCATTAAAAGCTTCCTTGTCTCTATATGACTCATGAGAAGGAATAGAGCCTCCCATCCCCACCCCGCAGCCTGGCCTCTACTTACCTCTCTAACTCACCCCTCAGCTGGCTGTGCCAGGTACTATCCTTCACTGCGGCTCCTGC	chr13_109273260_rs75306986_T	Neanderthal_single_seq
ACTGGCCGCTTGACGCCTACCTAGGAAGAGCCTTCCCTATGATAACTAGTTAAGAAAAATGCAAAGCATTGCATTATAAATGCTGGATTGACTGGTACACGAAAAAAATGAATATAAGCTTTAGAGAAGGTCAGGAATAATTTAAGCAATAAAAAAATCAAGAACAGTTTGTAGATTAAATGGGCCACTGCGGCTCCTGC	chr13_109276241_rs1926517_C	Neanderthal_single_seq
ACTGGCCGCTTGACGAAACTCCTGGCCTCAAGCAATCCTCTTGCCTCAGCCTCCCAAAGTACTGGGATTACAGGTATGAGTCACCATGCCTAGCCTAATGCAATTTTCAAAAATTAGTTCTCAGTTATTAGCATAGTAAATGTCAATGATTGCTTTTGGCTGAAGTAAGAGCAGCATCTGTGGGACACTGCGGCTCCTGC	chr14_59557419_rs17255248_G	Neanderthal_single_seq
ACTGGCCGCTTGACGGCCACCGGGCGCAGACAGAAGAGCAATAAGATCTCCAGAGAAAATCTAGCATTATTTTATGACAGAAAAAAAAAACGGCACATTTCAGGATGTCTGGCATTTCTACTGCATTTATCTACTGCTTCAGTCCTATCATAAGGGCCACCCAGAACACTGTAATTCCATTTTTGCACTGCGGCTCCTGC	chr14_59557616_rs77381622_T	Neanderthal_single_seq
ACTGGCCGCTTGACGCCAAAGGAAGCTCACAGACCCCAAATGTGGCCAGAAAATATCACTTATTTTAAAAAGACAGAATGAAATTGACATAGAATAATTGTCCTTTTCATTCTTCCAGCATAGCAGAGTCCTTTCATCTACTGTGTAACTGACTGGAGGGTGCAGTTTATCCCGGGTGAGCTTTCCACTGCGGCTCCTGC	chr14_59557958_rs76443390_G	Neanderthal_single_seq
ACTGGCCGCTTGACGAGTGAAGCTGCGCAAGCCCTAATTCTCCTCTTTAAAGCCTCGTTTGCCACGGGTGGCATTGGCAAGGATAAATTCTATTTTGCACACATGCCCAGTCAGGCTTTCTCTCAATCTTAGTAACATCTGGTGTTCCTCTAGAGTCTATCTGAGATCCATAATTACTTCTTTATCACTGCGGCTCCTGC	chr14_59558330_rs78616162_C	Neanderthal_single_seq
ACTGGCCGCTTGACGTTGAACTTCAACTCTTCTAAGGTCAAAGGAAATACACCAAAAGTCAATATTTGCATTCATGTATCTTTAGCCATGATAATAATAGAATATAAATTTTAAGATGGAAAAATCTGAGATCTCACTGGGCCTGCGACTGGGGCTTTATATAGGATCCTGCCTGACATCTGTGGCACTGCGGCTCCTGC	chr14_59559117_rs75923883_G	Neanderthal_single_seq
ACTGGCCGCTTGACGCACTTGGTATTCTAGGGAGCTTCTACTCTATGTTAAGATATAAATGGGAATCATTTTTATTTCTATGTTATGTTCTCATAGTTACTGGGGTGTGGGTGTGTGGGTGTGTGTGCCTAATCTGAGCATCTTGAACAGTCCTGAGGTCAGCAGTAGAGTAGGGGGTAGGAGGCCACTGCGGCTCCTGC	chr14_59561825_rs75514756_C	Neanderthal_single_seq
ACTGGCCGCTTGACGTGAGGAGCGTGATCTCTTTTAACAAAGCCGTATGCTGTTCCCAGCTATCTAAGACCAAGGCTTATCTCTTTCTAGTAGGATCTTAACAGGAGCCACAAGAAGTAACCAAGACAACAAGAGTTAACCTGTCCATATGCTTTCTAATTGCCAGGCCTATTCTAAGTGCTTTACACTGCGGCTCCTGC	chr14_60636687_rs76270813_A	Neanderthal_single_seq
ACTGGCCGCTTGACGTAGTTCACATTTTAGGATATTTCATTTCTAGCACTCTACTTCTGGGTACCAATGTCTCAATCAGTCGGTACTCTCAATCGCAAACGGCAGAGACCCACTAAAATTAGCTTACGAGAAATGTTAAGGAATGTATTTGTGCCCCCATAGGTAAATCCCCTACCCTAAGGATGCACTGCGGCTCCTGC	chr14_60637250_rs564079802_C	Neanderthal_single_seq
ACTGGCCGCTTGACGAAAAAAATCAAAAAAATTAGCCAGGCATGGTAGCACACACCTGTAGTCCCAGCTACTCTGGAGGCTGAGGCAGGAGGATCACATAAGCCCAGGAGGCTGTGGTGAGCCATGATTGTGCCACTGCACTCCAGCCTGGGAAACAGAGCAAGAGCCTGTCTCAAAAAATAATACACTGCGGCTCCTGC	chr14_60639010_rs117794302_A	Neanderthal_single_seq
ACTGGCCGCTTGACGTCTGAGGCAGTTCTCATACCCCTCACTGGCTCCAATAACAGTGCAGGGAAGGGAAGACAAACCCTTACCTTTGTTCCTTCTGGTATGCAGAGCTTACCATAACCAGACTGGCAATTTTCTCTCAAGGAGTGAGGCCTTCCTGTCCCTGCAGCGCAGGACATGACTATGCCCACTGCGGCTCCTGC	chr14_60639652_rs80117943_A	Neanderthal_single_seq
ACTGGCCGCTTGACGTTCGTTTTTGTTTTTGTTTTTGAGACAGAGCATCAGTCTGTCACCCAGGCTGGAGTGCAGTGGTGTGATCTTGGCTCACTGAAAACTCTGCCTCGCAGGTTCAAGCAATTCTTCTGCCTCAGCCTCCTGAGTAGTTGGGACTACAGGCATGCGCCACCATGCCCAGCTAACACTGCGGCTCCTGC	chr14_61840400_rs192249383_A	Neanderthal_single_seq
ACTGGCCGCTTGACGCCTCCCACCTCTCAGATTGTATTTTCTCTGGTTCTTTCTTTCACTCCTTTAGTGAATTTGCTTTTTCTTTTCTTCTTTTCCTGTACTCTTTCTTGAAAAATTTCACTGCTCTTAGACTTAGTGTTTACCTTTTGAGAAAAATTCCCAAATGATAACCCCAGCCGTATGTTCACTGCGGCTCCTGC	chr14_61844009_rs558668252_A	Neanderthal_single_seq
ACTGGCCGCTTGACGTTCCCTGGCTGATTAGTGGCAACAGAGATGGGCAGATCTTTCTGTAAAGGGCCAGAGAGTAATATTTTTGTCTTCATGGGCCATGAGGTCTCAATCACAGCTACTCATCTTGTAGATAATATGTAACTAAAGGGTTGTGACTGTGTTTCAGTAAAACTTTACTTATCAAACACTGCGGCTCCTGC	chr14_61844293_rs139169517_G	Neanderthal_single_seq
ACTGGCCGCTTGACGTAAATTTTCATTGTTTAAAGTCTTGTCTCTGCAGTAACATGAGAGTACTAAAAGGTAATGTGATTTTGTGAGCATACTCTTAAAATTTGAAGATAAACTTTTGTTTTTTACAATCCTATTGATAATAGATAGGGATGAAAAGTAGCACACTGCTGTTTTCTCTTTTTCCCCACTGCGGCTCCTGC	chr14_61912752_rs976766836_A	Neanderthal_single_seq
ACTGGCCGCTTGACGTGTATGTATGTACCTAGCAACAGGAATCAAAATACATGGGACAAACTGATAGAATCACAAGGAAAAATGAACAAATCCACTTCTGTAGTTGGAGACTTCAATATCTCAGTAATTGATAGATCCAGCAGGCAGGGAATCAGTAGGGATATAGGTGATCTAAACAGCATTATCACTGCGGCTCCTGC	chr14_61914064_rs78789584_G	Neanderthal_single_seq
ACTGGCCGCTTGACGCCCTAAAATAGAAAATATGAATTACCAGTCAGTGTTAGAAAACTTATCAGAACTGAAACCTTTGTTAGTATGTTTTGGTTATCAGATCTAGTTTTGTAACCCCTTGCTTAGCAAGCATTTCCCAGAAAGAAAAGTCCTTACCCGGTCAAGGCCATTACCATATAGCATCGCACTGCGGCTCCTGC	chr14_61944422_rs77899560_G	Neanderthal_single_seq
ACTGGCCGCTTGACGTCCATATGCTGGAAGTTTAACATGCAGAAAGTAAATACATACATATTAATATATACTGGGACTCTTCGGTATGTATGTGAAAAAAAACATCATTTGACATTGGCAAACGTAATACACTTTATAAAGCTCTTCCATGTTACCTCATTTTCCCCTTGCAACTCTGTACATCACACTGCGGCTCCTGC	chr14_63189417_rs74457154_A	Neanderthal_single_seq
ACTGGCCGCTTGACGAGAATGCCAATCCATATCTTTAGGTTACCCATCCCTTTCATTTCTTCTGAACAGGAGTCGAAGGTCACTGATTGGCTCACAGGAGTAAACAAGATCAGTCTCTTGTGTTCCATTGGCCTGTGGGACTTCATAAGAAATGAGTTTAATTCCAGATAAGCAGACCCACCTGTCACTGCGGCTCCTGC	chr14_63216010_rs117924081_G	Neanderthal_single_seq
ACTGGCCGCTTGACGTTCATGCCCAAGGCATGGTGACTCAGACACCCAGATTTGGCTTTCCCACCTTTCAGCTTCCCTTGTTCAGGCCAAGAGCCAGGAAGGCAGCCCCATGTGGGGGATGAGCTTAAGGATAGAGCCAAGAGCTGCACCTTGTGGGAAGTCCTTCTTGTTCTTTCTGCCTCCTCCACTGCGGCTCCTGC	chr14_63218401_rs118089265_A	Neanderthal_single_seq
ACTGGCCGCTTGACGCTGCTGAAAAGTTTCCAGGGGCTCTTATCACAAGTAGAATAAAACCAAAGGCTGCACAATCTTCATCTCCAAATTCATCTCTAAACCTCTCTTCCTCCTCACCAGGCACTGGCCCCATGGATTCCTGTGCCCACTTGGCACCCTCCTGCTGCAGGAGCTATGCATTTTCTCACTGCGGCTCCTGC	chr14_63334453_rs368413367_A	Neanderthal_single_seq
ACTGGCCGCTTGACGGCCACTTTACTCAGTTGATGGTTTCTTTTGCTATGCATAACCTGTTTAGTTTCATTAGTTCCCATGTGTCAATTTTTGATTTTTTTTCAGTTTCTTTTGAGGACTTACTCATAAATGCTTTTCCAAGGCTGATGACTAGAATGGTGTTTCCTAGTTTTTTTTTTTCTAGGCACTGCGGCTCCTGC	chr14_63368965_rs372243569_T	Neanderthal_single_seq
ACTGGCCGCTTGACGCCATCTCAAAAAAAAAAAAAAAAAAAAAGATGAAGAAAGAGGAGGAGAAGGAAGGACAAACAATTAGAAGGGAAAAATAATCAAACTACAGCACAAATCTATGTACAAATCCGGGGCCACTTCACAGAATGCTAGAATCGTATATGTGACTGCCCACTGGACACAACAAACACTGCGGCTCCTGC	chr14_63403776_rs376298360_A	Neanderthal_single_seq
ACTGGCCGCTTGACGGTGGATAGGAAAATATAAACCAAGAGCAAAAGATAGAAAGGCCCATGCCCCGGGTCCACAACCACCAGCTTTGCTGGGATCCTGCCCCAGGGTCTTTGGATAGCCCCGCCTGAAGTGCCCATGACGGGCTACATGTTTGGTAAAGGGATCTATTTCGCTGACATGGCCTCCACTGCGGCTCCTGC	chr14_63589758_rs368370053_C	Neanderthal_single_seq
ACTGGCCGCTTGACGATTTTACAGAAACACATTAAAAGGTTTTCTCCAACTTTTCGAGTCCCTTGTTTTGTGTTGTGTTTGTGGGGAGGGGTTGTTTTGCGGTTGTTTTTGTTTTTTCTTGCCAGGTAGATAAAACTGACATAGAGAAAAGGCTGGAGAGAGATTCCATCCGCATAGACTAGTCCCACTGCGGCTCCTGC	chr14_63590394_rs376806015_C	Neanderthal_single_seq
ACTGGCCGCTTGACGTTTGCTGAGAATGATGGTTTCCAGCTTCATCCATGTCCCTACAAAGGACATGAACTCATCCTTATTTATGGCTGCATAGTATTCTATGGTGTATATGTACCACATTTTCTTAATCTAGTCTATCATTGATGGACATTTGGGTTGGTTCCAAGTCTTTGCTATTGTGAATACACTGCGGCTCCTGC	chr14_63688901_rs141355215_T	Neanderthal_single_seq
ACTGGCCGCTTGACGTAATGAGATGAAGGGAGCATGTTATATATTACTAAGACCTATTCCTAATACTAGAAGATGATGGGGCAATACCTAAAGATAATCAAAAAAAGGAAGTATGAGCTAAGTATTTTTTTTTAAGACAGAGTTTCATCCTTGTTGCCCAGGTTGGAGTGCAATGGTGCAATCTCCACTGCGGCTCCTGC	chr14_63693653_rs59900548_A	Neanderthal_single_seq
ACTGGCCGCTTGACGTAGCACAATCTTAATAAAAAGTCTAGTTCAAGTTTATATAGAAAAACAAAACAAACTGGAATAGCCAAGAAAAATCTAAAGAACCCAAAAAGGAACAATACCCTATGAGTCATTAAAACAGATTATAAAATCTCTAATTACAACAGTGTGGGACTGACAAATAAATGTACCACTGCGGCTCCTGC	chr14_63694279_rs60075488_C	Neanderthal_single_seq
ACTGGCCGCTTGACGCGCACATATTCCTGGGGATCCTGGAAGGTAACTGTGATTTGCCCAATGCTGGAAATGAGGATGATGCAGCTTAATTAAGAAACACGCCCATGGTGGCATCATGCTTGAGTGGGCAGCAGAGTTGGAATTGCATCCCATGCTCATAACCTTAAACCACTCTGCTATGTCACCACTGCGGCTCCTGC	chr14_63705627_rs78499820_C	Neanderthal_single_seq
ACTGGCCGCTTGACGTTAAAAACACACACACACTGCTTGAGTTTGTCTCAGGAGGTATGGCTAATATCCATTTATTTTCACTAATTCTTAAGTCTGGAATGTAACTAGCAGGTATGTTCTGTTTTTTTCTCTGTCTCTTCGCTGGGAGTCAGATTTGGAAGCAGAGTCACTGCAGCTCTAGAACTCACTGCGGCTCCTGC	chr14_63720616_rs60255894_T	Neanderthal_single_seq
ACTGGCCGCTTGACGTTCTTGTCAGGAAAAAAATGAAAAATGCATAATCTCTGTCGGAGAGTTTAGGAAATAGTGTCTGGGCCCAACCAAAACCACTTTGTTTGATGGTTAGTTTTCATATTTGTGGCCTTTGAAATAAGTGGACAATCTCATTTCATTAACTGTCAACTTGACCAGCTTCTTGCCACTGCGGCTCCTGC	chr14_63755567_rs61308883_G	Neanderthal_single_seq
ACTGGCCGCTTGACGACACGTACCTCTGAATGCCCGATTATAAGAAGACATGAGAAGACTTTAAAAGTTTTGGAAATTTACAGAGCCATGATTTTTGAAACTAATTGAAAGAAAACCATCTGAATTGTTGCAGGTCCACATTTTTGCCAAAGATACACTCTATAGATGCTTAGTAGTGGCCTGATCACTGCGGCTCCTGC	chr14_63758429_rs58275148_A	Neanderthal_single_seq
ACTGGCCGCTTGACGTTTTGTTCTATGAGTTCTGCAGTGACTCAGAAGTTCCATGATACTATAACTGGAGTAATTTTGCTGTATTTTTAGCCATGTCCTTCAAGCCTCCCAGTATATGCTGTGATCTTTGCCAAACAGAATCTGATCAGTGTTACAGGGGAAATGATGTGTGAGGCTCTACAAGGCACTGCGGCTCCTGC	chr14_63763146_rs117370672_T	Neanderthal_single_seq
ACTGGCCGCTTGACGTATAATGAACAGTGGTACCCACACCATCTCCATAGACAGTATCAGATCAAGTTTAGGCTGTCTCAAGTTGCTTCTTATTGAAGGGAAATGGCCTAGTACCAAAACAAGGTTCAGTAAAAGAGCAGATGAGTTTGCCAGAGAGGGACCAAAAAGAAGTTTAGGAAGTATACCACTGCGGCTCCTGC	chr14_63814177_rs4551962_G	Neanderthal_single_seq
ACTGGCCGCTTGACGGAAGGTGCAGAAGGAAATAACATGTTATTAGAAACCAGAGGAAGGGAGATGCTTGGAGTGGCAGAAAGCTGAGCAAAGTTGTTTGCTGTGGTATATGGAAAGCAAAACATTAAGGAATGACCTTGGTTATGTAACTAAAGGGATTTCCAAGCAAGATGAGGAAAGAACTACACTGCGGCTCCTGC	chr14_63825672_rs78766884_G	Neanderthal_single_seq
ACTGGCCGCTTGACGAAAGAGCACTGAAAAAAAAAAGACACTCTTTAAAAAAGAACATGGCACACTCACTAAGATGACAACAACAACAATAATAATGAGGAAATGAGTCCTGGCATGGATGTGGAGCAATTAGAACCCTCTGCTGGCAAGAATGTAAAATAGTGCAGCTGCTGTGAAAAAGTTTGCACTGCGGCTCCTGC	chr14_63834598_rs1008024832_G	Neanderthal_single_seq
ACTGGCCGCTTGACGTGAGAATCTATCCAGAGGTTCTCTCATTTGGCTGATAGGCAATAAATGTTTATCTACTCTTGTTTCCAGTGGTCCACAAAAAGTGTGTGCCTAATAACAAAAAAGCAATACTTTCTCCAAAAAAAATCATTAAAAAAAAGTCAAACTAATTCCCCTTTAACAATCACATACACTGCGGCTCCTGC	chr14_63836872_rs17101134_G	Neanderthal_single_seq
ACTGGCCGCTTGACGAAAAATGGGAATGACTTATATGCATCAGTTATTGTAAAATCAAGGGCATATTAGTGATTTTCACTTGCAGCTTAGTAAGAATCTCAATTTTTCTTTATCTCCAAATAGTTTCTCAAAAAGGATGCTGGAGATGACACTGATACAGAGAATATAGTAGGTCAAGAAAATATCACTGCGGCTCCTGC	chr14_63843049_rs74743449_C	Neanderthal_single_seq
ACTGGCCGCTTGACGCCAAAAAACTCAAGAAAAACCTAAGTAATTTTATATTCTTATTCCACTAGAGACTTGAGGAAATGTTGAATTATAATGCCATAACAGTCTGGTATTAACCAGAAATGTTTAAGACCATATGGGAGCACAAACCAGTGGAACTCTTTACAATAAATGTTTATGGCTTAGTACACTGCGGCTCCTGC	chr14_63844259_rs78458408_C	Neanderthal_single_seq
ACTGGCCGCTTGACGATCACTTTTTGTTTCTCAGTACAGTCTGGGAATAATTATGAGGTCTAAATCAATGTTAGCAAAAAACACAATTTGGGTATATATGAATCAATTGTATAGATCCTGCTGACTTTCGATGAATATGACCTTTTTATTTGGAGAGATAAGGGGATGGTAAGCAAGGGCTTGGACACTGCGGCTCCTGC	chr14_63844874_rs77009199_G	Neanderthal_single_seq
ACTGGCCGCTTGACGCAGGCATGTGCCTCCACGCCCGGCTAATTTTGTATTTTTTAGTAGAGATGGAGTTTCTCCATGTTGGTCAGGCTGGTCGCAAATACCCAACCTCAGGTGATCCGCCTGCCTTGGCCTCCCAAAGTGCTGCGATTACAGGCGTGAGCCACTACGCCTGGCCCCCATTTTCTCACTGCGGCTCCTGC	chr14_63846214_rs376514197_A	Neanderthal_single_seq
ACTGGCCGCTTGACGAATGAAATCAAGCCCTCATGTAGGTTGGGTGGTTCAATATGAATTATCTGTCTAGCTCTGATCTGCACCAGTCCTGCTGACCCAGAATATATGCTGATAACTGGCAAGCTGGGATGGTTGCTATTAGCTATGGGACACTATACAGCTAAACAGCCAAAATGGTAGCCCATCACTGCGGCTCCTGC	chr14_63849761_rs377490953_G	Neanderthal_single_seq
ACTGGCCGCTTGACGTTGTGCCTTTTAACATGATGGATGGACCCACTGTCTGAAAGGGCTCTCCCCATGCCATCCACCTGCCAAATTCCTTTCAGATTCCGTCTAAGCATGGCCATGCTGTCAGTATCTACACACCTCTCCTCTCAGCTGCAGTGCCTCCCCAAAAGATCTGCTACCTTCATAGACACTGCGGCTCCTGC	chr14_63850859_rs75177241_C	Neanderthal_single_seq
ACTGGCCGCTTGACGAATCCTTGGCACTCAGCAAAATATTCAGTAAGCTATGAACACTCTCTGACAGTAAGCACTTACCTCTTTTTGACTACATGTTTTGGGCCAAAATTTCATTAACCCCCTAATAACCTAAAATGAAAAGGAGAAAAACAAATGGCATTTAACTTTTTCATATATACTTCTGGCACTGCGGCTCCTGC	chr14_63858556_rs374229657_G	Neanderthal_single_seq
ACTGGCCGCTTGACGATTTAAAATACTACCCAATAACTTATCTACCCCCAGTGACATGGTGACCATGCAAGGCAGTGTTAGCACAAAAATTAGAATGGGCACAAGACAGGGTATGCTTTTTAAAGTGATGAAGGCTTAAAGGAAAAAAAAAATGTGAAAATACTGATTGATTTGTTTACTTGTGACACTGCGGCTCCTGC	chr14_63859680_rs3783746_C	Neanderthal_single_seq
ACTGGCCGCTTGACGTCTTTCCTTTGGGAATGAAGGCGATAGGCCCGGCGCCGTGGCTCACACCTCTGTAATCCCAGCACTTTGGGAGGCCAAGGTGGGTGGATCATGAGGTCAGAAGACCCAGACCATCTTGGCCAACATGGTAAAACCCCGTCTCTACTAAAAATACAAAAATTAGCTGGGCACACTGCGGCTCCTGC	chr14_63860206_rs145277970_T	Neanderthal_single_seq
ACTGGCCGCTTGACGAGGCACCCACCACCATGCCTGGCTAATTTTTTTGTATTTTTAGTAGAGAAGGAGTTTCACCATATTGTCCAGACTGGTCTAGAATTCTTAACTGCAAATGATCTGCCCACCTTGGCCTCCCAAAGTGCTGGGATAATAGGCGTGAGCCACCACACCCAGCCAGGATTTCTCACTGCGGCTCCTGC	chr14_63861026_rs78990403_T	Neanderthal_single_seq
ACTGGCCGCTTGACGTAAGTAGTCCCGTTCCCGAGGGTCTTCGCTGTCAAATAGCTCCAGAAGCTGTTGTAAATGAAAGACATTATAGCTGTCAAAGGCAGTTTCAGAAAAGGATTTAGGAATTCTATTATTTAAAATCCCCTTCTTCCTTCCTCAAAAAATGTGTTGAATATCTATTATGTGCCCACTGCGGCTCCTGC	chr14_63863471_rs74245179_A	Neanderthal_single_seq
ACTGGCCGCTTGACGAAAAGTCCGTAGCTCAACCACTGCACTATGCTACCTACTGATATTCCAAATATGCAGTTAAAATAAGCTGACTGCCTGTGGTGATTCATGCCTGTAATCCCAGCACCTGGGGAGGCCAAGGCAGGCGCATCACCTGAGGTCAGGAGTTTAAGACCAGCCTGGCCAACATGCACTGCGGCTCCTGC	chr14_63863953_rs371118598_T	Neanderthal_single_seq
ACTGGCCGCTTGACGTGGGGCAAATACTGAGAAAGGACAATGGGGACAAGGCATCAAAAGGTTGCGATCACAAGCTTCTGGCAATTCTGACTCCAAGACGCCTATGGAAATTCAATACAAAACTTTCGAAAGTGTAAGGCGTACAAATATGAACAACTCCACCAAGTCACACGCTTTTATTTTCCCACTGCGGCTCCTGC	chr14_63871366_rs17824943_G	Neanderthal_single_seq
ACTGGCCGCTTGACGATAGAATACTATCGGTTTTCTCTTCAGGACAATTATGCCAATTTAACGTATATGTGTATATAGCCATCTATTCATATATTTATTAATTCGTTTATTTGGTACATCTTCTTATGGGTTTTATGGCACGCTCAGCAGGGTCATCTCCACCTAAGGCGCTATTATGTTCCATTCACTGCGGCTCCTGC	chr14_63875126_rs76513788_A	Neanderthal_single_seq
ACTGGCCGCTTGACGAGGTTGGGAGTTTAAGACCAGCCTGACCAACATGGAGAAACCCCGTTACTACTAAAAATACAAAAAATTAGCCAGCCGTAGTGGTGAGTGCCTGTAATCCCAGCTACTCAGGAGGCCGAGGCAGGAGAATTGCTTGAACCCAGGAGGCGGAGGTTGCAGTGAGCTGAGACCACTGCGGCTCCTGC	chr14_63875819_rs117443123_T	Neanderthal_single_seq
ACTGGCCGCTTGACGAGCTCCTAAAATATACTTACAATATATAGGGAAGTCAAGATTCAAACCCAAAGCTTCCTAACTTTCCACTACGTCATAGTAAAACAGCTCAATTCCTATTTTGCTTTTGTATTCACTGACAGAGGAATGACAGTCAGAAGACTGACTGCAAAGAACATATTCAGCTGCTACACTGCGGCTCCTGC	chr14_63876753_rs41400254_C	Neanderthal_single_seq
ACTGGCCGCTTGACGGCTGAGATTACCAAGATTCTTTTTTGAGACCACTGAAAACCCACAGAAAATAGAAATCTGCCCAAAGAAAAGAAACAGGGTAAATGTCATCCTGATTTGTCAAAAGGAAAAGGATGTAGGTTTCCATGTCATAAGAGAAACACACTAGGAACAGGTGGCACCATGGGAGACACTGCGGCTCCTGC	chr14_63876987_rs372728993_T	Neanderthal_single_seq
ACTGGCCGCTTGACGTCATCTTCTAAGCTGGCCTGTGGACTGGCAAGGCTTTCCAGCAAGACTGGCAAAGTGCTCTCTCCTCTCTGGTCACTTGAAAGCGGTTATGGTCTAAAATGTTTGGTGGAAACACTTCAGACATATTTATTAATAAGCATAAGTGTTCTCTGCACTTAAGAGAAAGATTCCACTGCGGCTCCTGC	chr14_63885092_rs1951211_G	Neanderthal_single_seq
ACTGGCCGCTTGACGCTCTTGCAAATGGCAAGAGTGGTCCCAATGTCTTCTTTCGAATACAGAGAAGACAATATGCTGAGGCTTTGAAGACATCTCTTTTCTTGTCTTTTCCACCATAAGATGTGAGACTACTGAGGAGATCGTCTTTTTGTTGTTGTTAAGTTTCTTCCAGACTAAACTGTAATCACTGCGGCTCCTGC	chr14_63886921_rs74350098_T	Neanderthal_single_seq
ACTGGCCGCTTGACGTAAGAGTAAGACATGACAATTCACCCATTCAAAAAAGTAATTCTTTTTTGGATTGTGTCACAATCTGGGATATACCTATGAAAAACACAAATAGTTTTACAAGTTTCTTAGATTGCAGACAATATGTCTGGGACCTTAAAAAAAAAATCAAACATCTAAGATAGTAAATCCACTGCGGCTCCTGC	chr14_63887113_rs17225133_A	Neanderthal_single_seq
ACTGGCCGCTTGACGGGCGCATGCCACCACACCCGGCTAATTTTTGTATTTTTAAGTAGAAACCAGGTTTCACCATGTTGGTCAGGCTAGTCTCGAACTTCTGACCTCAAGTGACCTGCCCACTTCAGCCTCCCAAAGTGCAGGGATTACAGGCGTGAGACACCACACCTGGCCTATTACAAGATCACTGCGGCTCCTGC	chr14_63890040_rs140609147_T	Neanderthal_single_seq
ACTGGCCGCTTGACGAGATTACTGGAAAAGGGAAAAGTTTATTTCTTTACTTGCTTATTTTAGCGGAGAGATTCAGGGATCTAGTTAGAGACATATTAAAGGAGCAGTATCTAGGAGGCAATTAGAAATATGAAGTTGGACCTCTGAGCTGGACAGGTCAGAACCAGAGACATATAAGACTCAGCCACTGCGGCTCCTGC	chr14_63891023_rs78380859_A	Neanderthal_single_seq
ACTGGCCGCTTGACGAAAGGAGTAAACAAAAAGAAGAGAAAGGGTCGGCCGGGCGCGGTGGCTCACGCCTGTAATCCCAGCACTTTGAGAGGCCGAGGCAGGCGGATCACGAGGTTAGGAGATTGAGACCATCCTGGCTAACACGGTGAAACCCCGTCTCTACTAAAAATACAAAAAATTAGCCGCACTGCGGCTCCTGC	chr14_63891241_rs145170358_A	Neanderthal_single_seq
ACTGGCCGCTTGACGCTAAGGTTACAATTAGTAACCAGCAGAGTTATAACTGGACCCAGGCTGTCAGGATCCCCAGTGTTCTTTCTAGAAGAAAAGGTAAACCAACTTTCTTATTCGTTAGCCTAGATGACAGAAAAAAATGATCATGTGAGAATATGCTTTTGCTATCGCTAATGACAGCACACCACTGCGGCTCCTGC	chr14_63891852_rs79455883_A	Neanderthal_single_seq
ACTGGCCGCTTGACGCACATTTGTCTTCCCAGCATATACTAAGCATTTAATAAATATTCACAAAATAGAAGTTTGGATATATTAATAAAGCTGGGTATTATGGTTTTGCTTTAAACAAACTTCAACATTTTCTTGGTGACTTGAATAAATTTAAGTTATTTCTAAGGATGTTTATCCCTATATTGCACTGCGGCTCCTGC	chr14_63892480_rs17824991_A	Neanderthal_single_seq
ACTGGCCGCTTGACGGTTTTTTGTTTTTTGTTTTTTTTTTTGAGACAGATTTTCATGCTTGTTGCCCAGGCTGGAGTGCAATGGCACCATCTTGGCTCATTGCAACCTCCACCTCCCCGATTCAAGTGATTCTCCTGCCTCAGCTTTCCTAGAAGCTGGATTAGAGGTACCCGCCACCACGTCCACACTGCGGCTCCTGC	chr14_63896477_rs139197366_T	Neanderthal_single_seq
ACTGGCCGCTTGACGGTCCTTAACACCTAATTCTAAGGATCAGAAATTTAAATTTAAGTCAGTTTGACAATTTCCTAGAATAAGCCATCCACTGCAGGTTTAGCTTTATTGCCTAACACATTAAATATTTAACTGTATTTGCTATGTAATGTCATCAATAATTATAATTTTCAGACATTATTATTCACTGCGGCTCCTGC	chr14_63898086_rs17825015_T	Neanderthal_single_seq
ACTGGCCGCTTGACGCAAAACAATCTCCTCAATATCCTTGTTTATCACAAATGTAGATCTCAGTTGCATGATAAGAACTATCTGAAATACTGTAACAAGCAGGTATGATCAAGCCACTCCAGCAAGCCTGTCCATATCTTTATCATAAAACTGCATTTGCGGACAAAGCTCTATACTTTTGTGAACACTGCGGCTCCTGC	chr14_63898295_rs17825021_C	Neanderthal_single_seq
ACTGGCCGCTTGACGCCCTTTTAAGTTTTGTCTTTAGGTCTTTTCTCTTGGGCTTGCCTGATTCTGCAGAGAAGAATCATCTAATCTCCTGGCTAGAGTCCATAAGGTATCTGGGAACTGAGTGGGTTTAGTCTCAATTCAACATAGTGTCCTACTTTCAGAAAGGTGCGCGCTGCTCTCAGCTGCACTGCGGCTCCTGC	chr14_63900259_rs74356633_C	Neanderthal_single_seq
ACTGGCCGCTTGACGCTTAGATAACCAAGTGACAGGTTATAATTTGAGAGTAGGAAAAAACAAAGCTAATAGTGGCCAAGAAACAACGTAACGAACTCAGAGAAAGACCTCAACAGCAAGGAAGGAAAAACCAGTGAATATATTTTATCTTAAAACTAAATTAACTTTGGAAAATTACATATTCTCACTGCGGCTCCTGC	chr14_63909931_rs76296432_G	Neanderthal_single_seq
ACTGGCCGCTTGACGGCTCACCGCAACCTCCACCACCCAGGTTCAAGCGATTCTCTTGCCTCAGCCTCCCAAGTAGCTGGGATTACAGGCATGTGCCACGATGCCAGGCTAATTTTTGTATTTTTAGTACAGATGGGCTTTCACCATGTTGGACAGGCTAGTCTCAAACTCCTGGCCTCAAGTGACACTGCGGCTCCTGC	chr14_63916748_rs147627275_G	Neanderthal_single_seq
ACTGGCCGCTTGACGTCCCTGGAGAAGCAATGAAAATTATAACCAGGGTAGGCTCTACTGCCTTCATCCAAGGTGATTAGCTCATTAATCCTCAGAACAGCCTTAGAAAGAAGCAGGTGGCATTATTCTTCTCCATTTTTCACACACACACAAAATAGAGACAATCATTGAGGTCCCACAGGGAACACTGCGGCTCCTGC	chr14_63921590_rs3783742_G	Neanderthal_single_seq
ACTGGCCGCTTGACGTTCAAGAAACCTAGAAATAATCCTATTTTATTAGTAGAACTAAGCTTCCATTACAGGAATTGCTTTTGACACCAGTAAATCACAAATATAACCAACAATATTTCCTCAAAACGAGGAGACAACTATAAGCCTTTATAATAAATCAAATAATAGACTTCATGTCCTATGAACACTGCGGCTCCTGC	chr14_63926120_rs17825081_A	Neanderthal_single_seq
ACTGGCCGCTTGACGTATTTCCCCATGTTTTCATTTTTAAATTATAACTTTATTCCTCCAGAAATAAAATTAGACTAAAGAATAGAGGAAAAGGCTTGACATAATGTATTTAATAAAATAAATTATTTCCTAGTATATTAATAATATCAAGTCATGAAATGCAAATTTTAAAAGTAAGATGGTTTCACTGCGGCTCCTGC	chr14_63929450_rs74951601_C	Neanderthal_single_seq
ACTGGCCGCTTGACGATTTCCAGGATGTGCCTGAGAGTCAGCATCACTGAAGCCCAATTTTCAGTCAGGTTCAGAAGTATGAGAAACAAAAATCTTCAATAAAAAAGATTATTTTTTATTTACGCCATGCTTATAAGGTAAGGAAATAAGTTAATGGAATTAAAGATTTTCAGCAAGCATGTAACCACTGCGGCTCCTGC	chr14_63932618_rs75722391_T	Neanderthal_single_seq
ACTGGCCGCTTGACGGGATCTACTCTCAAAAAAAGTACAGTCCAGGGGGAAGCAAGATTTGCACCTATTAATAATGGCAAAAAATACAATTAAAGTGGCTGGGCGCGGTGGCTCACGCCTGTAATCCCAGCACTTTGGGAGGCCGAGGCGGGCTGATCACGAGGTCAGGAGATCAAGACCATCCTCACTGCGGCTCCTGC	chr14_63936132_rs80195469_T	Neanderthal_single_seq
ACTGGCCGCTTGACGATTAATGAATGAATAACCCAAAATAAACAAGAGTCACTGAAGACAGGTCAGGTATTAGAAAAAGATACGCATTCTAAAGAGCCACTTCCTGTTTCACAATAAATAGTTTCTGAAAATCTTGAATGAGTCATCCCTTCCCAGTCATATCATGTATACATAATAATAGTAAACACTGCGGCTCCTGC	chr14_63938166_rs78012746_C	Neanderthal_single_seq
ACTGGCCGCTTGACGTATGTAGCACCTAACACCATACTGACAACAAACTAAAATTCTTTTCAACAAATCTTAACTGAAAAGGATGATCTCTGAGAATGGCAGAACCTAAAAAAAAATTCTCACTGAATCCCAGTTAGTGAAATGAAACTGATGGAGAGGGAAGAACTAATATATGCAATAAAAGACACTGCGGCTCCTGC	chr14_63946430_rs77394404_C	Neanderthal_single_seq
ACTGGCCGCTTGACGGCAATAATCAATATTCACCCATGTATGAAGAGCTCATTTATTTAATTTAAAAAAAGCCACAGTCCTATGCATTTCATTGAGATATATTTCCAATAACTATTTAATAGTTTTAACAATCATTTATCAAAATGTAATACCTTTATATTAGTTTGAATTATGTGATAATGGCACACTGCGGCTCCTGC	chr14_63948344_rs80058521_T	Neanderthal_single_seq
ACTGGCCGCTTGACGTCAGGGAAATGCAAATCAAAATCACAACGAGATACCATCGCACACCAGTCGGAATGAGTACTATTAAAAAGTCAAAAAATAACAGGTTGGCAAGGTTGCAGAGAAAAAGGAACGCTCATACACTGATGATGGGATTGTAAATTAGTTCAGCCCCTATGTTAAGCAGTTTGCACTGCGGCTCCTGC	chr14_63957456_rs117646138_G	Neanderthal_single_seq
ACTGGCCGCTTGACGGGAAGAGCCACCACTAAGACCAGGTGATGAATGTCACTGGACAGTGATTCTGCTGAGGCTTAGGTGGCATACACCCTGCACCAGACACTGTTCTAGGCACTGGGGATAAACAGCAAACAAAATACTCAAGGTCACTGCCCTCATGGAGCATGCAGTCTAACTGAAGGGGACACTGCGGCTCCTGC	chr14_63977062_rs74331564_A	Neanderthal_single_seq
ACTGGCCGCTTGACGAAGAATGTTATTTTATGTAGTGTATCATTGACAGCCTCTCTGAGAAGGTGACATATAAACAGAGACCTTAAAGAAGTAAAGAAAAGAGACACGCTGAGTATCCGGTAGAGAAAACCACAAATGCAAAGCCCTACGGCCTGTTAGTGTGTTTGAGAAACAGCAAGGAGGGACACTGCGGCTCCTGC	chr14_63977304_rs77769123_A	Neanderthal_single_seq
ACTGGCCGCTTGACGATTAAAATGTAGTATGATAGAGAGCTGAGTTCTCTGTGCAAAAAATTACCAAGATAAGAATCTCAGCTGGGTGTGATGGCTCACATCTGTAATCCCAGCACTTTGGGAGGCCGAGGTGAGTGGATCACATGAGGTTAGGAGTTTGAGACCAGCCTGGCCAACATGGTGAACACTGCGGCTCCTGC	chr14_63978535_rs74356216_A	Neanderthal_single_seq
ACTGGCCGCTTGACGATAATAACTAATGTAATATAAAAAATAAAAAATTTTTTAAAACAAAGTTAATTGTCACATACTGTAATTTTGAAAACTAAAACACATCTTCCAAGCTACCTCTATAAATTAAGTAGAATCCTCCCTACCTATAAATGTTCTGTCACAAGCTTTCCAAACTCTGTAAAAACCACTGCGGCTCCTGC	chr14_63979500_rs74245190_C	Neanderthal_single_seq
ACTGGCCGCTTGACGAAGGATAGACTAAGTCTTATCAAATTATGCCCAGCAAAATGAAGAACTTGGAAAATGAGGTTCCGGTAAAAGAAAATCTCCCCTTAAATACTGTACAATCTTTCAAAAATATGAACCACTCACTAAGTGTGCTTCTCATGTTACATAAAACTTTGGAAAACCACATCAAACACTGCGGCTCCTGC	chr14_63980111_rs79102972_T	Neanderthal_single_seq
ACTGGCCGCTTGACGAAAATAGCTTTAAGTAAAAGTTCACAGATGAAGAAAAAATGTTTAACACAACATGAAATTCATATTCTAAGCCACCTGCTGCAACGATACTTTCACAAAACTCCTAGCAACTTCTTTGGATCTTGTTTAGAAGACTTTTAGATGCTCCCACTGAATGAAAGGTGTTAGGTCACTGCGGCTCCTGC	chr14_63983218_rs79317568_C	Neanderthal_single_seq
ACTGGCCGCTTGACGACTCCTAAGCCCAAGAGTATCTAAAGCATATACCATTTCTAGAACATCTCACTAAACCAGTACAGTTAAAATAAATCCCAGTTATTTGAACTGCCTTTTAAAATGTTAAGACATAAATCTAAATATAATACAATATAGCTCTATTCAACATAAGTTTTAGAACTTCATCTCACTGCGGCTCCTGC	chr14_63987925_rs79112510_T	Neanderthal_single_seq
ACTGGCCGCTTGACGAATTTAACGTCACTGTGAGACAAAAGTCTTTCATGGTGCCTACATAACGGATGAACTTTTGCCAGATTGCTTCTCTCACAACACAGCATATTCTGAAACAAGATCCAGGTCCACAGGGCTGACTTCAAGAAAGATAAATGGCAAACAGAGAGATGAGGGAACGCATATTTCACTGCGGCTCCTGC	chr14_63991001_rs75087084_A	Neanderthal_single_seq
ACTGGCCGCTTGACGGCACGAGTGGGCAAGTTACTTTGCCCTCAGTTAAAAGCAAACATCGCTTGTTCTTGGTATTGGGCGTGCAGCTTAAATGAGACGTCATGTGGTACATTGCCTGGCACACCGAAAAACCAACAGACATCTCTTCTTAACTGATTGCTAACCTATTTCTTTACCAGCAGAAACACTGCGGCTCCTGC	chr14_63991849_rs77291041_T	Neanderthal_single_seq
ACTGGCCGCTTGACGCAAGAGATTCTCCTGCCTCAGCCTCCCAAGTAGCTGAGATTACAGGCACCTACCACCACACCTGGCTAATTTTTTTTGTATTTTCAGTAGAGATGGGGTTACACCATGTTGGCCAGGCTGGTCTCGAACTCCTGACTTCAAGTGATCTGCCTGCCTCAGCCTCCCAAAGTCACTGCGGCTCCTGC	chr14_63992757_rs3783737_C	Neanderthal_single_seq
ACTGGCCGCTTGACGCCAAGGCGGGCGAATCACACGGTCAGGAGTTCAAGACCAGCCTGGCCAACATGGCAAAACCCCATCTATACTAAAAATACAAAACCTTAGCTGGGCGTGGTGGTGGGTGCCTGTAATCTCAGCTACTCAGGAGGCTGAGGCAGAAGAATTGCTTGAACCCGGGAGGTGGACACTGCGGCTCCTGC	chr14_63994502_rs142554028_C	Neanderthal_single_seq
ACTGGCCGCTTGACGCTTCTTTGAAATTTTTGGTTGAAAAACGTTTGTGGCTGCAAAATTATGCTCTTCATAATTTTCAGAGAAATTTCCAATTTCCACGTTTTTACTAGTAAAATATGTCATAAAAATTTCATATTATTCATATTCTAACTTTTGAAACCCCCATTAAATAACAACAGCTAGTACACTGCGGCTCCTGC	chr14_63999256_rs75536102_G	Neanderthal_single_seq
ACTGGCCGCTTGACGCAACCTCCACCTCCCGGGGTCAAGTGATTCTCCTGCCTCAGCCTCCTGAGTAGCTGGGATTATAGATGCACACCACTACATCCAAGAATTTTTGGATTTTTAGCAGAGATGGGGTTTTACCCTGTTGGCCAGGCTGGTCTCAAACTCTTGACCTCAAATGACCCGCCCCCCACTGCGGCTCCTGC	chr14_64001145_rs78459597_A	Neanderthal_single_seq
ACTGGCCGCTTGACGCAGTGTTTAACAGGTACAGAGCTTCAGTTGGGGAAGATGAAAAGGTTCTGGAGATGGATGGTAGGGACAGTTGCATGACAATGTGAAGGCACTTAATGCACATTTAAACATGGTTAAGATGGTAAATTTCATGTTATGTATATTTTACCATAATTTTTTAAAATGAGAAACACTGCGGCTCCTGC	chr14_64003686_rs75941848_G	Neanderthal_single_seq
ACTGGCCGCTTGACGATAAACCCATACATTCCCAAGGTGGAAGCATACATGTGAGTTATACAAATTCTAAAATTCCCATATACAATATTCATGAAAATGCGAATATGTGCTAAAGAAAATAAAATCAGTTAAGAAAAGTCTTATCTTGGCCAGGTGCAATGGCTCACGCCTGTAATCCCAGCACTCACTGCGGCTCCTGC	chr14_64006514_rs74245193_C	Neanderthal_single_seq
ACTGGCCGCTTGACGGATTTCCATTTTAGAACATCCGTTTACCTCTAAAACTGAACAAAATGGTTATTTGACTTCATTTCAGAGCTTTAGCTTCATTCTCATTTTTTTCTTTTTTGAGATGGAGTCTCACTCTGTTGCCCAGGCTGGAGTACAGTGGCACCGTCTCAGCTCACTGCAACCTCTGCCACTGCGGCTCCTGC	chr14_64016680_rs74245194_C	Neanderthal_single_seq
ACTGGCCGCTTGACGACATGACTCAACTGGGTCTTCCCCAAGATTTGCTTTTTGAATGCTGGAGGAGGGATGCCTCTCTTCCTCTTGGATCAGAAACCACGAAATGATATAAATTAGAGCTGCTTATAACTGTCTCCCTTTTCCTTCCTTCATCCTAGAGGAAGCCAATCCTTTAGAAGAGACTTCACTGCGGCTCCTGC	chr14_64018358_rs74215049_C	Neanderthal_single_seq
ACTGGCCGCTTGACGAAAAATTAGCCTGGCATGGTAGTGCACACCTGAAATCCCAGCAACTCGGGAGGCTGAAGTGGAAAGGTCACTTGAACCCAGGAGACAGAAGTTGCAGTGAGCCGAGATGGCGCCACTGCACTCCAGCCTGGGTAACAGAACAAGACTGCATCTGAAAAAAACAAACAAACCACTGCGGCTCCTGC	chr14_64019364_rs74713929_A	Neanderthal_single_seq
ACTGGCCGCTTGACGATAACATTCCATACGTTTAAGTACCTACTTGGCACTCTGGGGCAACTCAAATATGAAAAAGACATAAATAGTATCACTTGGTTGAGCGCGGTGGCTCATACCTGTAATCCCAGCACTTTGGGAGGCAGAGGTAGGTGGATCACGAGGTCAGGAGTTCAAGACCAGCCTAGCACTGCGGCTCCTGC	chr14_64022579_rs77167481_A	Neanderthal_single_seq
ACTGGCCGCTTGACGGAGCTCCCCAAAGCACCATTCACAGAGAATTCTCATTATTTGACCTGTCTGGCAGTTCCCTGGAAACCTCCACTCACAGGACTTCTCTTTATCTGATCTGACTCAGAACTCAGTGCAAAAAGTCTTTTCCCTCAGGGCATTGGTCAAAAACAATCAGTAACAATTATTTACACTGCGGCTCCTGC	chr14_64030510_rs76339859_C	Neanderthal_single_seq
ACTGGCCGCTTGACGAGGCAGGAGAATCACTTGAACCCAGGAGGTGGAGGTTGCAGTGAGCCGAGAGTGCACCACTGCACTCCAGCCTGGGCAAAAGAGTGAGACTCCAAAAGCTGAGGTATAAGATATCCACAGGGGGCTTTGGAAAACTCTTTAACACATTCCTTGGAATCTACAAGTCCTTGCACTGCGGCTCCTGC	chr14_64030942_rs74245197_T	Neanderthal_single_seq
ACTGGCCGCTTGACGACCTCAGGGTGGCTGCTCAGGCCCAGGTAGTTGTTGGCACGTTAAGTTGAGGATTCCTCCGGAGACGCCGTCCACGTGGATGTGAGGCCCCTGACGGGACGTGATGACCCGCTCACTCTTCCAGGTGCCAGCTCCGCGGATCCCTTCCAGCTCCCCCTCCAGAATGCCGCCACTGCGGCTCCTGC	chr14_64061825_rs2236339_A	Neanderthal_single_seq
ACTGGCCGCTTGACGATCCCAGCACTTTGGGAGGCCAAGGCGGGCAGATCACCTGAGGTCGGGAGATTGAGACCAGTCTGACCGACATGGAAAAACCCCATCTCTATTAAAAATACAAAATTAGCCAGGCGTGGTGGCACATGCCTGTAATCCCAGCTACTCGGGAGGCTGAGGCAGGAGAATCGCACTGCGGCTCCTGC	chr14_64069320_rs187661164_A	Neanderthal_single_seq
ACTGGCCGCTTGACGCTAAAAGATATGGTTAAGGAATACTCCCAACTAAAGTAGAAGAAGAAAGAGAAAGAATGAAATCAGAGGATTGATCAATCAATCAAAGTCAAACATCCTAAAAATGAAAAGTCCAGAAAGAAAAATAGAAAAGAAAAAAACAAACAAACAAACAAAAAAAACCTGAGTCTCACTGCGGCTCCTGC	chr14_64085354_rs191779224_A	Neanderthal_single_seq
ACTGGCCGCTTGACGACACCCAGCTAATTTTTTCTATTTTCAGCAGACACTGGGTTTTGCTATGTTGGCCAGGCTGGTCTTGAGCTCCTGGCCTCAAGAAATCCACCTGTCTTGGCCTCCCAAAGTGCTGGGATTACAGGTGTGAACCACTGAGCCGGCCAAAATGTTCTATTTTAAAGAAAAAACACTGCGGCTCCTGC	chr14_64111420_rs149891621_A	Neanderthal_single_seq
ACTGGCCGCTTGACGATCAATTTTGTTTCATAGTCAAACCATGAACTGAATTCCTTCCCAAAGTTAGCTTGGCCTACGCGCAGGAACGAACAAGGACAGTTTAAAGGCTAGAAGCAAGATGGAGTCAATTAGGTCTGATTTATTTCACTGTCATAATTTCCTCAGGTATAATTTCATCAGTTGTACACTGCGGCTCCTGC	chr14_64115885_rs117577588_T	Neanderthal_single_seq
ACTGGCCGCTTGACGTAATCCCAACACTTTGAGAGGCCAAGGTGGGCAGATCACTTGAGGTCAGGAGTTCGAGATCAGCCTGGCCAACATGGTGAAAACTCGTCTCTACTAAAAATACAAAAATTAGCTGGGCATGGTGGTGCACACCTGTAGTCCCAGCCACTCAGGAGGCTGAGGCACAGGAACACTGCGGCTCCTGC	chr14_64118722_rs375678685_T	Neanderthal_single_seq
ACTGGCCGCTTGACGCCTTGGCCTCCCAAAGTGCTGGGATTACAGGCGTGAGCCACTGCACCCAGCCTGTATTATGTCTTTTTAAAAATTTAAACATGTGTTACCTTGGGAAAAAATTAATATTAATAAGAAGAAACCTTTAGACTGTACTTTCAGGGATCATTTCTGTAATTCGTTACTAGAGACACTGCGGCTCCTGC	chr14_64125796_rs193272952_G	Neanderthal_single_seq
ACTGGCCGCTTGACGAGAATACAATAATATACAGCTATTAAAATTAGGTAGATCCTTCAGATACATTTCTAAGTGAGAAAAACTACAGAGCCATATACACAGCTCACTTTTATTTAAACTAGCTTTTAAAAGGACATATATGTGTATATGTGTGTATATATATACATGTGTATATGTGTATACACCACTGCGGCTCCTGC	chr14_64136461_rs146764928_C	Neanderthal_single_seq
ACTGGCCGCTTGACGTGCCAACCTCTATCAACAGAATTTGTATTGAGCATTTATTTGTGAAACATTTATATATTGAGAGCTTTGAAAAAGGCAGGTTATATAGGTTAAGATCCATCAATATTCCTAATGATGGCTTGGGAGGTAATATTGGAAATACCTATAAAGCATTAGTCATGCCCTCTTTCCACTGCGGCTCCTGC	chr14_64137438_rs117488098_A	Neanderthal_single_seq
ACTGGCCGCTTGACGTTTACAACCTTTGTTCATGAATACTTTACAAAAGATTTTGAGAATATACTGCTAAGAAGCAAATATTTAAAAATTCTTATTTGTGAAGCTATTTAAAAAATTTTATGGTGACAAATGTTGCAGGATTATTATTCAGTTTTTTTACTTTTAAGATTGTTATCACAGATTTCCACTGCGGCTCCTGC	chr14_64145993_rs141039239_G	Neanderthal_single_seq
ACTGGCCGCTTGACGAAGATCAATTGTAAAAAATAATATTCTCGGGAACATAATTATTTATTACTAGAAACTAAAAGTTATATCCCTGTATATACACAACATTTTCTTTTCAGATTTGATTTCAAGTTTAAAAAAAACAAAATCTTAAAACTAATTTGAGTACAAATCACATTCATACAATGGGGCACTGCGGCTCCTGC	chr14_64147494_rs147410078_C	Neanderthal_single_seq
ACTGGCCGCTTGACGGCATAGAACTGTCATAGGACAGAAAATAATAAAACACAAATGGAACATTTTCAAATACCTTTTAAGCTAGACATAAAAATCAACGGGATAGCATAGGCCCAAATTATGGGAAACGGTCCCTAAAATTCAATTCATTAAACATACATTTTGAAAGTAAAGCTCTTTTCACACACTGCGGCTCCTGC	chr14_64151057_rs184089110_G	Neanderthal_single_seq
ACTGGCCGCTTGACGGGTTTTGTCATGTTGCCAAGGCTGGTTTCCAACTTCTGAGCTCAAGCAATCCACCTGCCTCAGCCTCCCACAGTGTTGGGATTATAGCTGTGAGCCACTGTGACCGGCTGGGCTATTTCTTTTCTATGCAATAAAAATTGTGTCATGAAATGACAGGGTCCGCAGTTGCACACTGCGGCTCCTGC	chr14_64157036_rs137873103_T	Neanderthal_single_seq
ACTGGCCGCTTGACGTGAGACTGAAATTCAGGTCTCCCATCTCATAATGGCTTTTTTGTTTTTATTTATTTTATTTTATTTTATTTTTTTTGAGAGGGAATCTCGCTCTGTCGCCCAGGCTGGAGTGCAGTGGCGCGATCTCTGCTCACTGCAAGCTCCGCCTCCCGGGTTCACACCATTCTCCTCACTGCGGCTCCTGC	chr14_64161801_rs187314714_A	Neanderthal_single_seq
ACTGGCCGCTTGACGAAAAACCCTAAAATGAAAGTAAGAAAAATAATTCCACTTTCAGTAGCATCCTAAAGAATAAAATACCCATACCTAGGAATAAACCTAACTAAGGAAGTGAAAGGTTTGTCCATTGAAAACTATAAAACATTACTGAAAGAAATTAAAGACCTAATTAAGGCCAGGCACAGCACTGCGGCTCCTGC	chr14_64170017_rs139788221_C	Neanderthal_single_seq
ACTGGCCGCTTGACGGAAGAAATACAAAGAAAAAGCATGTTAAGGCACATCATTTTTAAATTGCTCAACACTAGAGAAAAAGAGAAAATTTTAAAACCAACCAGAATAAAAAATACATATTAAGTACTGGGGATCACAAATAAGAATTTCAGCAGATATTTTGTCAAAAACTATGCAAGCCAGAACACTGCGGCTCCTGC	chr14_64184559_rs146600133_A	Neanderthal_single_seq
ACTGGCCGCTTGACGACCTCATGAAAATATTTTTCCAAAATTAATTCAATATATTTTTCAAATAAAAGAGCTAAGGAAATGTTATCACCAGCAGATCTACAGTAGAAAAAATGTGAAAAGAGGCTCTTTAGGTAGGAGAAAAATTATACCAGTTCCAAAACCATATTGGGACATTCTATATCATACACTGCGGCTCCTGC	chr14_64185136_rs117627487_C	Neanderthal_single_seq
ACTGGCCGCTTGACGTGGATCACCTGAGGTCAAGAGTTCAAGACCAGCCTGGCCAACATGCTGAAACCCCATTTCTACTAAAAATTAAAAAAATTAGCCAGGCGTGATGGTGGACGCCTGTAATCCCAGCTAGTTAGGAGGCTGAGGCAGGAGAATCACTTGAACCTGGGAGCCGGAGGTTGCGGCACTGCGGCTCCTGC	chr14_64187335_rs142841541_A	Neanderthal_single_seq
ACTGGCCGCTTGACGCACATGCCTGTAGCCCTAGCTACTTTTAAGGCTGAGGTGGGAGGATTGCTTGAGCCCAGGAGTTAGAGGTTACGGGGTGCTACGTTTGTACCACTGCACTCCAGCCTGAGCAGCAGAGTAAGACCTTGTCTCAAACAGTAAAAATTAAAAAATGAAAAAAAAAACCAAAACACTGCGGCTCCTGC	chr14_64197407_rs117339727_T	Neanderthal_single_seq
ACTGGCCGCTTGACGCCAGAGTTTTATTATTTACTCAAATCAGTCTCGCTGAGCATTCAGGAAGCAGAGTTTTTAAGGAGAACTTGGTGGTTTGGGGGGAGAAGCCAGTGAGCCAGGAGTGCCCATTGGTCAGGGATGAAGTCATAGGGAGTCGAAGCTGTCTTCTTGGACTGAATCAGTTCCTGCACTGCGGCTCCTGC	chr14_64219740_rs528601242_A	Neanderthal_single_seq
ACTGGCCGCTTGACGCTAATGTTCCTGAAGAAAAGGAACCTTGTTCACTGAAACAAGAAAATATTAAGGAGTAAGGCTTATCAAGTATTAAATTTATATATACTAAGCCACTCAGTGTTAGGTCAATATCCTAAGCAGAAAAGATCAAGGAGGTAATAAACTGAAAGAAATTTTTTTTTTTTACACACTGCGGCTCCTGC	chr14_64226700_rs371191568_A	Neanderthal_single_seq
ACTGGCCGCTTGACGTGTTTTTCAAACTCTTAGCAGCCAGGACAAAGAAAGAAGCAGCCAAAGGTCTTGGCCTGTAGCCTGTCCGTATTGTAGGATTAGGCCCTGTCCCAGAAACAGTGTGGATAAAACAAACAAACAAACTAAACCTCCAGCTAAGAAAGTTGCTCTGGATTCCTATTTGTTGGCACTGCGGCTCCTGC	chr14_64235412_rs368744146_G	Neanderthal_single_seq
ACTGGCCGCTTGACGACCAGGCACAGTGGCTCACGCCTGTAATCCCGCACTTTGGGAGGCCGAGACAGGCAGATCATGAGGTCAGGAGATCGAGACCATTTTGGCTAACATGGTGAAACCCCGTCTCTACTAAAAATACAAAAAAATTAGCTGGGCGTGGTGGCGGGCGCCGGTAGTCCCAGCTACACTGCGGCTCCTGC	chr14_64236190_rs953500824_T	Neanderthal_single_seq
ACTGGCCGCTTGACGAATTTTTTTTGGACAGGGTCTCACTCTGTCACCCAGGCTGGAATGCAGTGGCTCAATCACGGCTCACTGCAGTCTCAACCACCCAGGCTCAAACAATCCTCCCACCTCAGGCCCCTAAGTAGCTGGTACCACGGGTGCACACGACCATGCCCTGAGAATTTTTGTATATTCACTGCGGCTCCTGC	chr14_64240011_rs149096129_A	Neanderthal_single_seq
ACTGGCCGCTTGACGAAACTCCTGGGCTCAAGCAATCCACCCGCCTCACCCTTCTAAAGTGCTGGGATTACAGGTGTGAGCCACTGCTCCTGGCTAATATGCTACATTTTTTAAAGCCTATTTTTAAAATAAGTTTTTTCTTTGTTTGTTTTTACTTTTTTAGAGATGGGGGTCTCACTATGCTGCACTGCGGCTCCTGC	chr14_64240223_rs375761555_T	Neanderthal_single_seq
ACTGGCCGCTTGACGTATTATGAGCAAGACTGTCATGTCTAAAGCAACAGACTTCAGTTTTACATGAAAAGTGCAGATACCAATGCATTTGCCTCTGATAATCTGTGATTATCCTTCTGATAGAATAATCTCTTGTTTGAGCTAAGCACATCTTGTTTGAAATACGATTATATATTTAGCAATCCCACTGCGGCTCCTGC	chr14_64240553_rs371484886_A	Neanderthal_single_seq
ACTGGCCGCTTGACGTTTTGTTAATGGGCTAAAAAAACTAGGCTTCTTCTCAGTTAACACATTAAAAAGAGCCCCTAGTACTTTTCCTTTACCATTAGAAGCATACAGAGTGCATTTGGTAAATTAGTAAGCACACCAAGGGAGAGGCAACACACTGACCTATATCAATGTATTGTTTTTCATTTCACTGCGGCTCCTGC	chr14_64242649_rs139893611_A	Neanderthal_single_seq
ACTGGCCGCTTGACGGCTCACGCCTGTAATCCCAGCCCTTTGGGAGGCCGAGGTGGGCGGATTACCTGAGGTCAGGAATTCGAGACCAGCCTGATCAACGTGGAGAAACCTTGTCTCTACTAAAAATACAAAAAATTAGCCAGGCGTGGTGGTGCATACCTGTAATCCCAGCTACTCAGGAGGTGCACTGCGGCTCCTGC	chr14_64247811_rs373175726_G	Neanderthal_single_seq
ACTGGCCGCTTGACGTACTCTTCCCAGTCTCTGGTAACCCCAATCAACTCTCTACCTCCATGAGATCAATTTTTTTAGTTCCCACATAGGAGTGAAAACGTGTATTGTCACTCTTTTGGCCAGAAACCTCTGTGGCCGGTGATGCCTTTGCCTGAGTTCTTATCCTGCATCCAGGAAGAATGAGGCACTGCGGCTCCTGC	chr14_64254150_rs138807214_G	Neanderthal_single_seq
ACTGGCCGCTTGACGTGTCAACTCCCTCCTCCATTGACTTAGCATGGTATATAAAGTCCTTTATGATCTGGTGCTTGTTGTCTCTTCTGTCACTTCCCTTTTACATTTTATGCCTATAAATATCTCAATTTTTCTCTTTACTTTAGAAGAGATGAGAAAATGGAAGTATATCATAGCAAATTTGCCACTGCGGCTCCTGC	chr14_64258186_rs375445863_T	Neanderthal_single_seq
ACTGGCCGCTTGACGAGGATCATGAGGTCAGGAGATTGAGACCATCCTGGCTAACATGGTGAAACATCGTCTCTACTAAAAAATACAAAAAAATTAGCCAGGCGTGGTGGCAGGTGCCTGTAGTCCCAGCTACTCAGGAGGCTGAGGCAGGGGAATGGTGTGAACCCAGGAGGCGGAGCTTGTAGCACTGCGGCTCCTGC	chr14_64258520_rs368158973_A	Neanderthal_single_seq
ACTGGCCGCTTGACGAGTTGAAGTTTCGCTCTTGTTGCCCAGGCTGGAGTGCAATGGCGCGATCTTGGCTCACCACAACCTTTGCCTCCCGGGTGCAAGTAATTCTCCTGCCTCAGCCTCTTGAATAGCTGTGATTACAGGCATGTGCCACCATGCCCAGCTAACTTTGTATTCTTAGTAGAGATCACTGCGGCTCCTGC	chr14_64271314_rs371005232_T	Neanderthal_single_seq
ACTGGCCGCTTGACGTACTCCAGCCTGGGTGACAGAGCCAGACCCTGTCTCAAAAAACATAAACAAAAACAAACAAACAAACAAACAAAAAAAGACGTAAGTCATCATTCTCCACCCACTTCTTTTTCCAGCCTCATCTTGCATGAGATACTGAGCCCTTAAAATGGAGCTAGTTCAAGTTGAGACACTGCGGCTCCTGC	chr14_64284233_rs374462055_A	Neanderthal_single_seq
ACTGGCCGCTTGACGGGATGTTCTCCATCTCCTGACCTCGTGATCCGCCTACCTTGGCCTCCCAAAGTGCTGGGATTACAGGTGTGAGCCACCGCGCCCAGCCTAAGATTTCTTAATTTTGCCAGTCTAACGGGTAAAAACGTTACCTCACTATGGCCCTCATTTAAATTTTTCTGATTACTAATCACTGCGGCTCCTGC	chr14_64306043_rs373160124_A	Neanderthal_single_seq
ACTGGCCGCTTGACGTTTGGCTATGCTAGGATGGGTTCGATCATTTTTAGAGTTGGGGAATACAATTAAACCATGCCGGGCTACACCTGGCCTTCTCACAACTCCAGTACCTGCCACTGAGACATCGTAAACATGTTCAGAGGAGAGTGTTCAGCTTTTATGGGATGAATATTTGGTGTGTTTTCCACTGCGGCTCCTGC	chr14_64321051_rs182057772_A	Neanderthal_single_seq
ACTGGCCGCTTGACGTGCACATAAACCACATAATGACAGCTTTGCCTTTCCGATATTATTGGAGCTACATATAGCTACTCATATTTGAAAATGGGTATAGTCTAATCAGACTGATGTGAAGTACATAAGTAGAATTGTCTGAGTGTTAATATGCCAGTGACTGTAGATATAAACATATTTCTTTACACTGCGGCTCCTGC	chr14_64339909_rs76574251_G	Neanderthal_single_seq
ACTGGCCGCTTGACGCCTCCTGAGTAGCTGGGATTACAGGCATCTGCCATCAGGCCTGGCTAAATTTTGTATTTTTAGTAGAGATGAGGTTTCATCATGCTGGTTAGCCTGGTCTCGAACTCTCCTGATCTCAGGTGATCCACCCACCTTGGCCTCCCAAAGTGTTGGAATTACAGGTGTGAGCCCACTGCGGCTCCTGC	chr14_64345464_rs118069260_C	Neanderthal_single_seq
ACTGGCCGCTTGACGTCTGTTGCTTCATTTCATGCGGATGTCAGTGGATAAGATGTTGCTTATTCAACACCACTCGAAGAAACACAAGCTTTGCATAGCGTTAGTACTATGGCATTGCAGAAACCGTTAGAACAATGGCACTATTACTGATGTTTGTTATTGGAACCTGTAACATATTTCTGATTCACTGCGGCTCCTGC	chr14_64348503_rs78557726_G	Neanderthal_single_seq
ACTGGCCGCTTGACGCATAGTAAGCACTCTGTTTTTTTTTTTTTTAATGAATTAGGTGGTATTTATTGGCAAATATGCTTCAGTTCTTTCTTTTACATTGTATTTATTTATTTTTTTGAGATGGAACCTTGCTCTGTCGCCCAGGCTGGAGTGCAGTAGCATGATCTCAGCTGTCTGCAACCTCTCACTGCGGCTCCTGC	chr14_64349777_rs117725001_G	Neanderthal_single_seq
ACTGGCCGCTTGACGTTAATATTTAGCAGAACCAAAAAAATTGTGGTATAATTACAACTCTGTAAAAACAAAGTAGGCCGGGCGCGGTGGCACACGCCTATAATCCCAGCACTTTGGGAGGCCGAGGTGGGTGGATTGCTTGAGCTCAGGAGTTCAACACCACCCTGGGCAACATGGTGAAAACTCACTGCGGCTCCTGC	chr14_64355662_rs141677755_A	Neanderthal_single_seq
ACTGGCCGCTTGACGAGCCTCTTGAGCAGCTGGAACCACAGATGCAGGCCATGACACCAGGCTAATTATTTCTATTTTTTGTAGAGAGAGGGTCTCCCTGTGTTGCCTGGGCTGGTGTGAAACCCCTGGGCTCAAGTGATCCTCCCACCTTGGCCTCCTAAAATGCTGGGATTACGGATGTGAGCCACTGCGGCTCCTGC	chr14_64356396_rs117063718_G	Neanderthal_single_seq
ACTGGCCGCTTGACGCTCGTGCAGTTATATTATTCAAACGCTTGACAAACATACTGTTATAATTACAGTGAGATCCTGCATGATTTTCCCCGAGCATTTTTTATCTTCTCAGAATTTTGCCAGCTGTACTTGAAACCATTTTGACCACAGCTCAGAAGGACTAGTTCAACTTTGTAAATTTCACACACTGCGGCTCCTGC	chr14_64358986_rs78545797_T	Neanderthal_single_seq
ACTGGCCGCTTGACGCCTCACTCCTCTTTCTTTCCTTTTTGTTTTTTTCTTTTTTTTTTGGAGACAAGGTCTTGCTTTGTCACCCAGGCTGGAGTGCAGTGGCATGAACACGACTCACTGCAGCCTTGACCTCCTGGCCTCAAGTGAGGTGGGAACCTCAGCCTCTGGAGTAGCTAGGACTACAGCACTGCGGCTCCTGC	chr14_64369469_rs118034278_T	Neanderthal_single_seq
ACTGGCCGCTTGACGTTAATTAGATCCCATTTGTCAATTTTTGTTTTTTGTTGCTTTTGCTTTTGGAGACTTAGCCAAAAGTTCTTTGTCACGGCTTATATTGAGAAGGGTATTTCCTAGGTTTTCTTCCAGGATTTTTATAGTTTGAGGTCTTACATTTAAATCTTTTATCTATGTTGAGTTAACACTGCGGCTCCTGC	chr14_64371607_rs117488667_A	Neanderthal_single_seq
ACTGGCCGCTTGACGATAGTAACTGATATTGTCTTTTGCTGTGTTTTCTTGGAAGTTTGTTTGCTTTGATATTAAGCTTTATAATCTTTTTATTTATTTTTTTTTTTTGAGACGGAATTTCACTCTTATTGCCCAGGCTGGAGTGCAATGGCACAATCTTGGCTCACTGCAACCTCTGCCTCCCACACTGCGGCTCCTGC	chr14_64384197_rs118049370_T	Neanderthal_single_seq
ACTGGCCGCTTGACGTGGGATTACAGGCATGAGTCACCGCACCTGGCCTCAAGCTTTATAATCTTAAAAATATTCTAATTAAATGAAAAATAAAATAAGGGCTTTTGTGGTATTTGCACTGCAAAGTGTTTTTCAAATTTTTTTTTTTTTTAGCTTTTATATACAGTTTTGGCTTCTGGGAACTTCACTGCGGCTCCTGC	chr14_64384539_rs74754442_G	Neanderthal_single_seq
ACTGGCCGCTTGACGAAGGTAAAGGGCACCTGGCTCAAAGGTGGAGCACAAAGAGCCCTTCTCAAATTTGAGAAACACTTAATATCTTTCCAAAACATTAGAATCGTTTGCCTTTTCTTCAGTTAAATAGGATTTTTCATAGTGGGAACTAGGTTTGCTGTATATCTCCGTCTGCCTCCATCTGACACTGCGGCTCCTGC	chr14_64385600_rs76747968_A	Neanderthal_single_seq
ACTGGCCGCTTGACGTTTGAGACAGGGTCTCACTTTGTCTTCCAGGCTAGAGTACAGTGGCACGATCACGGCTCACTGTGGCCTTGACCTCCCAGGTTCGGGTGCTTCTCCTACCTCAGTCTCTTGAATAGTTGGGACTATAGCTGTGCGCCACCATGCCTGGCTAAATTTTTGTGCTCTTTTTACACTGCGGCTCCTGC	chr14_64388821_rs77443899_G	Neanderthal_single_seq
ACTGGCCGCTTGACGCGCAGAGAGCCGGGAGCTATGTTCCAGTGAGGGTGGAAACAAAAGCCTCAGTATAAGACTGTCAGGTGTTTACACAAGGGTGTGATTTGCTCATGTGGCAACACGAGGTTGCTGGACTCCACATGCTGAGGCTCAAAGTAGAAATCACTGATCTTATGTCACATATTTTCCACTGCGGCTCCTGC	chr14_64390054_rs117592256_A	Neanderthal_single_seq
ACTGGCCGCTTGACGTATTTTTGTGAATACGTAGTAGTTGTATATATTTATGAGTTACATGAGATATTTTGAGATAGACATGCAATGCATAATAATCATGTCTGTATCCATTACCCCAAGCATTTATCCTTTGTGTTTCAAACAATCCAGTTATACTCTGTAAGTTATTTTAAACTGAGCAATTGCACTGCGGCTCCTGC	chr14_64392179_rs77945546_G	Neanderthal_single_seq
ACTGGCCGCTTGACGAATATGTTGCATTATTGTCTGAATTTAATTATCATCCTTACCGTGTCCGTCCTAGCTAACAGTGAGTTGGCAGTATTGTTGTGGAGAATGGCAACAGGGTCTCATTAGCACATGCCTGTGACATAATAAGAAATATATATTTGGTCTCTGCCCCTGGTTCCTGGCACAGACACTGCGGCTCCTGC	chr14_64395601_rs75459321_A	Neanderthal_single_seq
ACTGGCCGCTTGACGTAAGTAATATAGTATCATTTACACATTGTAAATCTAAAGAAGAAAGTAAATAGGATAATATGATAAAGAGTAATTGGATGGAGGATATTTTGGATAATGTGTCTGAAAAATTTTCTCTGAGGCCAGCCGCTGTGGCTCATGCCTATAATCCCAGCACTTTGGGAGGCCAACACTGCGGCTCCTGC	chr14_64396171_rs118139546_A	Neanderthal_single_seq
ACTGGCCGCTTGACGATTCCAGAATTCCAGGTTAAGGAAACAGCAATTACAGAGGCAAACATGTCATGAAATGAAGTTTTAGAGGTAGGCAGGAGCCAGCTTACATAAAGCTATGGGCCATGATTATGGTTTGGATTTTAAAATACAATGAGATGGGGTCAGACATGGTGGCTCATGTCTGTAATCACTGCGGCTCCTGC	chr14_64396664_rs149217424_C	Neanderthal_single_seq
ACTGGCCGCTTGACGTTTTTTTTTTTTTTTAAAGACAGAGTCCTGCTCTCCTGCCCAGGCTGGAGCGTAGTGGTGCAATCATAGCTCACTGCAAACCTTAGCCTCCCAAGTTCAAGTGATTCTCCTTCTTCAGCCTCCCAAGTAGCTGGGATTACAGGTGCCCACCACCACGCCTGGCTAACTTTCACTGCGGCTCCTGC	chr14_64397338_rs118060439_A	Neanderthal_single_seq
ACTGGCCGCTTGACGGCCTGAAAAATCAAGATAGAGAATTTCTTATTCTCTATTCCCTTAGCTTTTTTACAGAATTCATCATTGTAGTAGATTGTATTAATCTCTTTATTTCTTTGCTTTTTCTATCCCTAACATCTGCTGATTAAAAGGTCCTATTCTCTACATGCCATTCTAAGAAGAGTTTTCACTGCGGCTCCTGC	chr14_64400454_rs146563058_A	Neanderthal_single_seq
ACTGGCCGCTTGACGACTTTTTCCCCAATGGGTCAGCCTTTGAAAAGAACAAAAGGTTCCTTATCCTGCCATAGGGTGAGCTATTTGGCGCTGGTTCCCGTTGAATACTGCCATTCAGGGATAAAGCAGTATGAAAACGTGAGAAAAGTGTGTCAGGGGATAAATGGAATGGCACATATGAAACCCACTGCGGCTCCTGC	chr14_64400656_rs75532907_G	Neanderthal_single_seq
ACTGGCCGCTTGACGTAATTGAGCTGCTATAAAGGTGTTTAATTGCACCTGGGATGTCTTTGTTTGCCATTAAGCAAAGGTTCTTTATTGCATTTAGAGAGTTCTGATTTCCAGGATGAAGAGGCATTCTCTAAGTTCGGACAATGAGTTTAAAAGCCATGCAGATTTCTTTCCAAATCTTTTTTCACTGCGGCTCCTGC	chr14_64400829_rs75896774_A	Neanderthal_single_seq
ACTGGCCGCTTGACGTGGGCACACAGTGGTCTTATTCACTCAGTTTCACGCTGCATTTCACCTCCTCTGAGGTTGTTGAGTTGTGCTCCTCCTTCCTGCTATAACTCCCCTCAAGTCAGTGCATACTCTGTCTCTTGGACCTGATACTATTGCTGATTAGTTTCTTTTTTACACCTTATCATCTACACTGCGGCTCCTGC	chr14_64401418_rs78530383_T	Neanderthal_single_seq
ACTGGCCGCTTGACGAATTCACTATGACTATTAGATAGAGATTAATAAGGTAGAGAAAAGTCCAAGGAAAACAATGTAGTAGAAGGTAGAACAGACAACGTTAAGAGAAAGGACTGTGAACTCATAAAGGTAGATTTGCTTCAATATAGTAAAATATAACAACCACAGTGATAATTAAAAACATTCACTGCGGCTCCTGC	chr14_64402357_rs78771324_G	Neanderthal_single_seq
ACTGGCCGCTTGACGGAGATGCATGAACTTGAGATCATGGAGGAGTTGTTATTAGTAATGACAAAGTCTGGAGTATGACCACGACAGCAAGGTGATTGATGCAGGGCAGAAGACAAGTGTATTGGAGAGGAGGAATTCGAGAAACTGAGGGGCCAGGACATTGGAAAGTTCATTGCTGTGTATATCACTGCGGCTCCTGC	chr14_64404789_rs75898727_T	Neanderthal_single_seq
ACTGGCCGCTTGACGGTGAGTGTCTGCATGTGTGCATGCACTGGCTGATATAAGCAAGGATAAAGGGTATAGTGAGATGAGGCCTGGTGAACTGGAGGTCGATGGTGGCAAGGCCGTAAGCATTGGGCACAGGGTGCCATGGGTGTCTGGGCCTGTGCTTATCTCTGCCCATCCAGGTGAGGAGACACTGCGGCTCCTGC	chr14_64405778_rs76229650_C	Neanderthal_single_seq
ACTGGCCGCTTGACGGACCTCAGGTGATCCACCGGCCTCAGCCTCCCAAAGTGCTGAGATTACAGGCGTGAACCACCACATCCGACCCCTACCTGTTTAGTAAGAGTAATAGCCAACACTTCTTATGTGCCAGAGTCTATGCTAATCACTTTAAGTGAATCATTAGATTCTTATAATAATCTCTACACTGCGGCTCCTGC	chr14_64406378_rs74888042_G	Neanderthal_single_seq
ACTGGCCGCTTGACGTTTATTTGTTTGTTTTTTATTTTGTTCTGTTTTGTTTTTTTGAGACAGAGTCTCGCTCTGTCGCCCAGGCTGGAGTGCAGTGGGACACGATCTTGGCTCACTGTAACCTCTGCCTCCTGGGTTCAAGTGATTCTCCGACCTCAGCCTCCTGAGTAGCTGGAATTACAGGTCACTGCGGCTCCTGC	chr14_64412402_rs117005358_A	Neanderthal_single_seq
ACTGGCCGCTTGACGGCCTCAGCCTCCTGAGTATCTGGGGCTACAGGTGTACACCACCATGTCTAGCTAATTTTTGTGTTTTTAGTAGAGATGGGGTTTTGCCATGTTGGTCAGGCTGGTCTTGAATTCTTGACCTCAGGTGATTCACCTGCCTTGGCCTCCCAAAGTGCTGGGATTGCAGGTGTCACTGCGGCTCCTGC	chr14_64413764_rs137909332_T	Neanderthal_single_seq
ACTGGCCGCTTGACGCTGAACAGCCCAGTTCTGAAAATGTAGTTGTTTTAAATTTTATATTTAGATCTACCGTCTTTCAAGAATGAATCAATTTTGTATCTTATGTTGAAACAATCAAAATTTACTTTTTTCATATGGCTATCCAGTTGACTCAATAGTTTATTGAAAAGCTCACCATGGCCCAGCACTGCGGCTCCTGC	chr14_64414193_rs117472192_C	Neanderthal_single_seq
ACTGGCCGCTTGACGATACAAAAAATTAGCCGGGCATGGTGGTGCATGCCTGTAATTCCAGCTACTCGAGAGGCTGAGGCAGGAGAATCGCTTGAACCTCGGAGGCGGAGGTTGCGGTGAGCCGAGATCGTGCCATTGCCCTCCAGACGGGGCAACAAGAGTGAAACTCTGTCTAAAAAAAAAAGCACTGCGGCTCCTGC	chr14_64414480_rs138255140_C	Neanderthal_single_seq
ACTGGCCGCTTGACGGACCAGACAGTATGCATTCTGAGACAGGGTCTCACTTTGTCACCCAGGCTGGAGTGCAGTGGTGCGATTGTGGCTCACTACAGCTTTGACCTCCCAGGCTCAATTGATCCTTCCACCTTAGCCTCCTGAGTAGCTGGGACTACAGGTGCACACCACCATGTCTGGCTAATCACTGCGGCTCCTGC	chr14_64417457_rs117368181_T	Neanderthal_single_seq
ACTGGCCGCTTGACGAATCAGGCCCCGTTCTCCACATCTAAATGAGTGTAGGTTCTGCCAACCAGGAGCCTAATTCCACCCTCTAAGGTCTGGCAGCACTGTCTTTGTGGTATTGGCTTTGGCTCATCAGTGCAGAGCTGACCTACACAGTATTAAGTACAGTGCCTGCCAGTCAGTGCAGTGCTCACTGCGGCTCCTGC	chr14_64418918_rs79710084_T	Neanderthal_single_seq
ACTGGCCGCTTGACGTTACTTTTGCACCCACCTAATGGTTTACCTTAGTCTTACACACTCTAAAGTCAGAGTACCCGGATTTGAAGTGCTGGCGCCCTGCACTTTCTAACTGGTGACTTTGAACACTTAATCTCTTTGTGTTCCAATTTCTTCAGTCATAAAATGTGAACAGTAATATGTCATAGCACTGCGGCTCCTGC	chr14_64419274_rs141914507_C	Neanderthal_single_seq
ACTGGCCGCTTGACGTTGATGCAATCAAACAATTCCTACCAATTTGTTAACTTCAGTAATTATAGGGGAAGCCACAGCTGAAAGCAAACAGTGCTGTTACTGGGAATAATTTGAGCCTGTCTTGATTTTCTTCTATTATGTTCTGTGTTTTTTTCTTCTTGATTCTGTTATTCTATTCTAAATCTCACTGCGGCTCCTGC	chr14_64421856_rs77288874_C	Neanderthal_single_seq
ACTGGCCGCTTGACGAATTGCTGAGCTGAAAAGAAACTCTTATTCTGCTTCTAAGATGATAAATGAGTGCTGTGAATTTAGCAAAATGTTCGATATTACGTAAAAATGTATTTTAAACCACATGTTTGCATGCATTTTCAGACATGTTTACATGCATTTTATTTGACAAATTGGGCCTGTGTTTTCACTGCGGCTCCTGC	chr14_64429734_rs75786582_G	Neanderthal_single_seq
ACTGGCCGCTTGACGAAATGAAAGATTCAACTGTCCATGAAATTGAGTGCAAAAATATTAGAAAACTTTTACTTAATAGGAAAAAACAAAGTAAATGAAAGTTAAGGAAGAGTGGAAATAAGATATAACTTCTTTGTCCTATAGTAGTAAAATTGGCTTCCAAATGTAAGCAAGCAAGTTTACCACACTGCGGCTCCTGC	chr14_64430054_rs118052468_A	Neanderthal_single_seq
ACTGGCCGCTTGACGTGTTGTGAGTGCATACTTGCGGAGAACAAACAAACTCATATTTTCCATGTAGCATCATGATCTGTCCTGTAGCCCAGTGACCTTCCTGCTCCATTCCAGTATAAATCCAACAATACACAAAGCACAGAGTGAGACCTATGACATTATGCTGGTGCCCAGTTATCACAGTGCACTGCGGCTCCTGC	chr14_64434175_rs116895145_C	Neanderthal_single_seq
ACTGGCCGCTTGACGGGCTTTTATTTATCTGGTTTACACTCTGACATAGGGGGTTGTATTAAATTGCTCTTCCATTCATACACGACACATGGAGCTGGGGAGGGCCCTGCTCTTGTTTTTATTCATTTGCTTAATTGTGTGTTGATTTCCTTTTATACTCACCTTCTTTCCATTCTCCTTTCTCCCACTGCGGCTCCTGC	chr14_64441886_rs117700501_G	Neanderthal_single_seq
ACTGGCCGCTTGACGTTACTACCCAAGGGGAGATTAAGAGTTAACCAGGTCTATTAATGTAATATAAAAGGTTTCCATGCTTTTTTTCATTAAAAATTCTGCTTTCACTTACTTGAAATGTTAATTTTTGTTTCCTTTTCAGATTCATAGTTTCATGCAGTAATTACATTTTTCTTATAACATTTCACTGCGGCTCCTGC	chr14_64446028_rs139946028_T	Neanderthal_single_seq
ACTGGCCGCTTGACGGTTGGCCAGGCTGACCTCAAACTCCTGACCTCAACTGATCTACCCACCTCAGCCTCCCAAAGTGCTGGTATTACAGGCATGAGCTACCGGCAGTTTTATTTTATTTCATTTATTTTATTGTATTTTTTGAGATGGAGTTTCACTCTTGTCACCCAGGCTGGAGTTCAGGACACTGCGGCTCCTGC	chr14_64456342_rs145127223_T	Neanderthal_single_seq
ACTGGCCGCTTGACGTTACTAGAGAGGTAAACTCTTTTTAAAAACAACTGGAAAATCCACCAGAAGTCTTTCATCGATGCAAACATGTTAGACTTTTTAGAAGTTTTATTTTCATTTAGTCGTCATTTTGCATATGATCCAGTAACTTAGAAATTCTATGGTATTTTCTCACACGCAGTTGACAGCACTGCGGCTCCTGC	chr14_64465120_rs74606311_G	Neanderthal_single_seq
ACTGGCCGCTTGACGCTGTTCTTACATGTATGTATTTTTCTGAATTGTATTCTATGTAATTACCTTAGGGGAAGGGAGTTTGGGTACCTTTGAAAGCTGTCTTGTCGACTCCCTTGACTTTACTGAATGGGTCCTCTGAGAGCACAGTTAATGTCCTTGTTCCCTAAAGGATAGTTCACTTGTAGCACTGCGGCTCCTGC	chr14_64467049_rs117177903_T	Neanderthal_single_seq
ACTGGCCGCTTGACGATAAACAAGAGAAGAGGTCCAAGTTGGATCCATACTCAGGGGCACTCCTTATTGAGAGATCAGGAAGATGAGGGGGAACTAGCCAAAGAAACTGAGAAGGGAGAGGCCAGTACAGTAGGATGAAAATCAAGAGACTTCTGGGGTTACCTGAAGAAGGCATCTCAACAAAGCACTGCGGCTCCTGC	chr14_64472638_rs117079709_A	Neanderthal_single_seq
ACTGGCCGCTTGACGAACATGGCAAAACCCCATCTCTAAAAAACATAAAAAAAGTAACCTGCATGCTGGCATGTGCCTATAGTCCCAGCTACTCAGGAGACTGAGGTGGGAACATCACTTGAGCCTGGGAGGTTGAGGTTTCAGTGAACCGAGATAGCACCACCGTACTTCAGAGTGAGACCCTGCACTGCGGCTCCTGC	chr14_64474626_rs141599837_A	Neanderthal_single_seq
ACTGGCCGCTTGACGGGGATTAGGCCCAGGACATCTTTGGGAATTGGGAGCATTACTTTACCACACGCCCCTACCTGAATGGGAGATGTTGCCTGTCAACAACGGCTGCGTTTCCTGCAGAGTTGGGGCTAGTTGCAAAAATTTTTGAAACTGTGAAGACCATTACCTATCAGTCCCAGTTGGCACACTGCGGCTCCTGC	chr14_64475152_rs78367621_C	Neanderthal_single_seq
ACTGGCCGCTTGACGCCTGGCAGTTTCCCCTGATTCTGCTCTCAGAATTCTGATTCTCTCTTCAGAATTCCATTTGGGTACACCTCCTGTTTCCTACCGCAACCTGAGTGTACAGGAGTCAAGATGAACCCTGTATGTGGTATTTGATCTAGTCTACCCTCTGATTTTACTGAGGAAAGAATTGACACTGCGGCTCCTGC	chr14_64475730_rs77308530_C	Neanderthal_single_seq
ACTGGCCGCTTGACGTAAAGGGGCTCTGTTTTCTGAGATGTCTTTTGGTTAATGATGAAATTGAGATGCTGATTCCTTAGGGTGATGAATCTTGTGTTTGTTTCTAGACCTTACATCTGGTAACTTTTTAATGTTCACCTAGTGACAGTACTAATCTAGAGATTATGCCATCTATTTGCCAGATACACTGCGGCTCCTGC	chr14_64476429_rs117643417_G	Neanderthal_single_seq
ACTGGCCGCTTGACGCTGGAATATGATACCACTGAGAACTTTTGTCCTTCAAAACTGTAGTAACCTGGATGTTTATCTAGGATATGGTGACAAAGTTCTGCTCTCTTTAATGAAAGACAGAAGTGCAAAAAGTTAGACTAGAAGGCTGGAATGTCAGGAGACTATTAAAGTTTGGAAATATCAAACACTGCGGCTCCTGC	chr14_64479710_rs117619809_G	Neanderthal_single_seq
ACTGGCCGCTTGACGCAAATCAGGTAAGTTTTATTTTTATTTTTTAAGAGAAAGAACTACATGATATGTTAAAGCAAATTTTTGTTGATGAATAAAGCAAATTATCCAGTAATAGTAAACTAAAATTTTATTTTAAAACAGTGTTTGGCTGAAACAGTGGTTTTCAGACTTTTCACTGCTACATACACTGCGGCTCCTGC	chr14_64484199_rs76073275_A	Neanderthal_single_seq
ACTGGCCGCTTGACGCTTTTTCTTAAAGGGCCATATAGTAAATATTTTAGCCTTGTGGATCATTTGTTTCTGCCACAACTGTTCAACCCTGCTGTTGGATAATTGAAAACAGCGAGAGACAATATAAATGCTTGAAAGCAGCTGGTTTCCAATAAAAACTTTATTTATAAAAACAGGCTATCAGCCACTGCGGCTCCTGC	chr14_64485350_rs140242961_T	Neanderthal_single_seq
ACTGGCCGCTTGACGGGTGAGTGCAACATTTCTCTTATTTTGTTTCTGGGACTCTTGAAGTATGAATGTAGTACTGTGAACACAAAAGCTAATCTAAGCTTGACTTAGAGATGGTTTGCACAGACTACATTCAAGGAAATAATAATCAGATAAATCTTTTGGGAGCAAAGACTGATTTATGCTTGCACTGCGGCTCCTGC	chr14_64488830_rs117273559_T	Neanderthal_single_seq
ACTGGCCGCTTGACGTGGGCCCTCAGGGACAGTTTTACCCACTAGACTGTAGCACCTTGAAAGGCCTGTATGTTACTTCTTTATGTAACTTCAAAATCTGTCCTAGTACTTGGCTGTTAGTTGGATGAATGAATGATTGAGTGAATGCTTCTTGTGTAGCCCATTAGGATAACGACTGATAAACTCACTGCGGCTCCTGC	chr14_64497067_rs75319913_G	Neanderthal_single_seq
ACTGGCCGCTTGACGTGAGGTGGGAGGATCACATGAGCCCCGAAGGTTGAGGTTGCAGTGAGCCATGATTGTGTCACTGTGCTTCAGCCTGGGCAATAGAACAACACCTTGGTCTCTAAATAAATAAGTGATAAAGTTAAAAAGGAAAAATAACTCAGTGCTTTCTATGAGATAGGCTGTACAAACACTGCGGCTCCTGC	chr14_64499870_rs8010721_A	Neanderthal_single_seq
ACTGGCCGCTTGACGTTATGAGATACTATATCTGGAATATTTTGATAGGTGTAAATGCTATGGCAATGTAAAGTATTATGAACCTATATTCCTTAAATACTTTTGTAATAAATGAGTAATTTGAGTATTTCTCCACTTGAATTTTAATACAGTTTCAGGAAACAATGTGCATAAATCCCAAAAATCACTGCGGCTCCTGC	chr14_64521660_rs117727643_C	Neanderthal_single_seq
ACTGGCCGCTTGACGCAACCTCCGCCTCCCGAGTTCAAGTAATTCTCCTGCCTCAGCCTCCCGAGTAGCTGGGATTACAGGCATATGCCACCACGCCTGACTAATTTTTTGTATTTTTAGTAGAGACAGGATTTCTCCATGTTGGTCAGGCTGGTCTTGAACTCCCTGTTGTACTTTTACTATGTCACTGCGGCTCCTGC	chr14_64523551_rs149918020_A	Neanderthal_single_seq
ACTGGCCGCTTGACGTGAAGTGATGAAATGAAATGATATAGCCATGGTGAGGTAGCGTTGGGCTACTATTCATCTGGAGCACAAGCATTTGATACCACAGCAGTTGATCTGATCACCAAGAAGGCTACCAAATGACGCGTAGGTGGGGAACATATACAGCATGATGTGCTGGACAAAGGGAAGATCACTGCGGCTCCTGC	chr14_64530952_rs117003119_G	Neanderthal_single_seq
ACTGGCCGCTTGACGAAACTTAGTTGCTAGAATATGTCATTAATTCTATGACAGATTTCTCAGGAAAATCTCACATGTAAAAAACATGTAAACTCTTAATGTATATTTATAACAAATCTTTTTTAGTTAACACACAAGAAAACCTATTTCGTACTTTCTCAAGGATCTCGTTACTATTGATTTTACACTGCGGCTCCTGC	chr14_64543622_rs76571460_T	Neanderthal_single_seq
ACTGGCCGCTTGACGTCCAACCTATTGGTTTCTTGAGTCAAAAGCAGTTGCTCCTAATACATGTTTCTAGAGCTTTCTGCCTCTGCATTCATCCCAAGTGAGCAGATAATTTTCTTTTCTTTTTTTAAATTTTTGAGATAGGGTCTCACCCTGTCACCCAAGCTGGAGTGCAGTGGTGTGATCAACACTGCGGCTCCTGC	chr14_64546410_rs79924257_G	Neanderthal_single_seq
ACTGGCCGCTTGACGCTTTACTTTGCAACCTGTAGTGTAACTATAACAAAAAGCATCTCCTTATTTTCAATCCAGAAGTGGTCTGTTTTAAAGAGTAAAAAATCCCGATAAAATAAGCTCAGTGTTTTCTCTTTGTCAAAGAGAAATACTACTGATTTTTAAATGCTGGATAGGAAAGAGGGAATCACTGCGGCTCCTGC	chr14_64555093_rs76766841_A	Neanderthal_single_seq
ACTGGCCGCTTGACGATATTGAGAGCTGATATTCTTCATCTTCTCCCCAGAGGGGTTTTGTGTTGTGGTGGCGGTGGTGGTGGTTGGGTTTTGTTAAATTACTACTCTCCATCAGGAATCATCATTAGTTAGGAATAATCTTTAGTTTGTATTCCTGGATCAATAATCACTCCCACAAGAACAGACACTGCGGCTCCTGC	chr14_64558400_rs117362847_T	Neanderthal_single_seq
ACTGGCCGCTTGACGAACATATGCATTACCTCACATATTTGTCATCTTTTCAGTAATTAGAACACCTAAAATCTAGTCGCTTAGCAACTTTTAAGTATATAATACATTATTATTAACTATAATTGCCATGTTATACATAGATTCTCTTGAACTTATTCCTGCTGTTCAACTGAAATTTTGTGTCCCACTGCGGCTCCTGC	chr14_64569413_rs377141558_T	Neanderthal_single_seq
ACTGGCCGCTTGACGTTTTTTTTTTTTTTTGTGGAACAAAGTAGTATGTAAGATAAATTAGATGCGCTAAGTCTTTTTACTCCTTATGACATTCTAAATGTTTTCCAGTCTCTCAAATGGTCTCACTTTAGAAAATCATTGTAAGGCTATGTGAAAACTACGTGCTTCCTTTGCTCCCGGAAGATCACTGCGGCTCCTGC	chr14_64570157_rs377693966_G	Neanderthal_single_seq
ACTGGCCGCTTGACGTATTAAGAATATTGGCCGGGCATGGTGGCTCACGCCTGTAATCCCAGCACTTTGGGAGGCCGAGGCGAGTGGATCACGAGGTCAAGAGATCAAGATCATCCTGGCTAAAACGGTGAAACCCCATCTCTACTAAAAATACAAAAAATTAGCTGGGCGTGGTGGCGGGTGCCCACTGCGGCTCCTGC	chr14_64573157_rs372207975_A	Neanderthal_single_seq
ACTGGCCGCTTGACGTTGTCCACTTCTGATTATTCAGGGACACCTTTACTGGCTCCAAGTTCCATACCTCTTGGTGACTGTCTTCCTGCCTTTTAGTGAGTTCTGTCTCATTGGCACAGCACATCACTAATGAGAAGGAAAGTGGGGACTTTGCAGAAACCAGGCAGCCAATGTCATCAGCCTTCCACTGCGGCTCCTGC	chr14_64576482_rs374359712_G	Neanderthal_single_seq
ACTGGCCGCTTGACGAGATGCTAACACGTTAACAAACTCTTATAGAAAACATTGTATTTTATCATAATCAATAAAATATTTTTTGAGAGCAAAAGGTTTGTACAGCAAAACACAAATCCTTATTCCTAAAGGAATTTCTCTAGAAGTATCGATACTACTTTTTCCATATTCTGAGGAAGGATAGACACTGCGGCTCCTGC	chr14_64579087_rs372006300_G	Neanderthal_single_seq
ACTGGCCGCTTGACGGCTCAGCCCGAAGGTTGGGGTTTCTAATCCCTCCAGGGAGAGGCTAGAATGATGACATTGCAACAGCATAATCGAGTGTCACAAAAGCAGGGGCACGCGAGCTGCTTGCAAAGGCCTCTCTCCCAGCTGCACTTAGGAGACCAGACTTGTCTTTATCATATGGGCTTGTCCACTGCGGCTCCTGC	chr14_64581025_rs372802758_A	Neanderthal_single_seq
ACTGGCCGCTTGACGGTGGAGACAGATGAAAAAGTATGTAATAGTTAAGTGGGAAAAACAGAGCATAAAATTATGCTACATTTTGTTTATAGCCACTGTGCAGTCTATGGGTACATATTGTTTAAACTTAGAAGAATCTATAGAGGACATAAGTAGAGTAGTCCCACCTTTGTCTGTGGGGGTTGCACTGCGGCTCCTGC	chr14_64583691_rs371408307_G	Neanderthal_single_seq
ACTGGCCGCTTGACGTGATTGACTGCAGGTAACTGAAACCACAGAAAGTAAAAGCATAGATAAAGGGGCCTGTTACAGCTTGCTTGGATGAAGGAGTTACAGGATAAATTATTTGCAATTTTGTTTTAAGAATAGAGTTCGTCCTTAAGGAAAATTTTTAATTCCTTAAATTCGCTCAATGAATGCACTGCGGCTCCTGC	chr14_64584791_rs370149114_C	Neanderthal_single_seq
ACTGGCCGCTTGACGTTACTGGGAAACTTACTTCATCCAGCTGATATATTTTTAGATTTGTGTGAATTGGCCGGTTGTATCAATAACTAAATATTTCAGTTTCCAAATTATTTCTTCTATGGTGTTGTGAGAGTTTGGAGGCTTATTTGTCTTGAGAAAGAGAAGGAAAAGAGCAAGGGAAATAACACTGCGGCTCCTGC	chr14_64585135_rs367925582_T	Neanderthal_single_seq
ACTGGCCGCTTGACGAACCAATGGAACAGAAAGATTTCATCAAATTCATAGAATTTAATGCTAAGAAAATGTGGCCCCAGTATTGCCAACATGATAACGGTACAACTCAGGAATCATCTGCAAGGTAAAACATTTAAAAATAGAGTTGGTCATTCAGTGGTTTTATGACTGGGAGAATTAAGAGTCACTGCGGCTCCTGC	chr14_64588827_rs376129364_G	Neanderthal_single_seq
ACTGGCCGCTTGACGTGTTTCATTTTATTTGTCAGCTTTCCAGTTTGAGAAAGGAGCTAATTCTGAATCATTCACCCTTCTGAAATCACAGCTCATTTTTAGTACTTATTTAGCTTTTCAATAACAAATCAAGATGCAAACCCATCCCTTAGAAGAGACTTGAATTCTATTCTAATAGTTGGCTGCACTGCGGCTCCTGC	chr14_64590421_rs372228451_T	Neanderthal_single_seq
ACTGGCCGCTTGACGAGTAGGGAGGGAGTATAGGCATGGTTTTCAACCCTGAGCAGACTTAATACTGAGGTAATTAATGCTAGGTTATGTGAGGTGTCTTTCAGAGAAGATAGTAGGAGACAGGGCCCAAGTTGGAGTGATGACTAGCTATGGCATGCTCCTAAACTACTTATAACTGTTCAAGACACTGCGGCTCCTGC	chr14_64592305_rs370812094_T	Neanderthal_single_seq
ACTGGCCGCTTGACGAATCATAGCTCATTGTAGCCTCGAGATCCTGGTCTCAAACAATCCTCTCACTTCAGCCTCCTGAGTAGCTGGGACTATAGATGTATGCCACCACACCTAGCTGGCATCTATCTTTTTGTAGCATTTAGACTCAAAACAACTGATTTAGAAAGATCTATCTGGAAATTGAACACTGCGGCTCCTGC	chr14_64598447_rs368501517_A	Neanderthal_single_seq
ACTGGCCGCTTGACGAAGAAGTATCTAGTTATCATTAAGCTATAGTTAAATGGAAGCCTGACAGTGAGGAATGTGGACCCCTGCTCAGGTTCTGAGGCCACTCCCTGAAGGAAAAGTTGGCTGGGATTTCTCATACATAGATTGGGGATGGTACTGCGTCTCTCTGCCTTTTAGGTTCATGTATGCACTGCGGCTCCTGC	chr14_64599313_rs376781563_A	Neanderthal_single_seq
ACTGGCCGCTTGACGCCCAGATGTCCTAAAATGGATGACAATCTTGTCTAAACTCAAAGAAAAAAATAAGCATGCATAAAGCTCCTTCTCAGTTTTGAGTCATTCCCCTCACACCTTTCATAGCCAATGTTAGTACTTAAAGGAAATAAAATAGGAAGGAGGCCGGGCGCAGTGGCTCACGCCTGCACTGCGGCTCCTGC	chr14_64599578_rs369976555_T	Neanderthal_single_seq
ACTGGCCGCTTGACGGGGTGGGCATCCATGGAAACGGGGCAAGCTAAAAGATGACAAGACTAGGGCTAAGGCAGTTGTCCTCCCCTGATGAAGTGTAAGTCTATACTCCTCAAAGACACCTTGAGCAGACCTATGCTGCAAGTGGCATGGGGGTTTGGTGGGCTTGGGCGTGGGCTTGGAGAGCACACTGCGGCTCCTGC	chr14_64600287_rs371416280_T	Neanderthal_single_seq
ACTGGCCGCTTGACGCTGAGCCAAGGGAAAAGGAGAGGGAGTAGGCTCTCCTAGAGCCAGCAGCTGCTGCTCAGTTACAGCCGCCCTTTGCCACATGAGTTGCAGACCAACAATTGCTAGGTCTTCCAGTTTTCCCACAGACACTGGCAATCCTGATTATTAGGTAAGATTTCCTGATTTTTCAACACTGCGGCTCCTGC	chr14_64603712_rs372366575_T	Neanderthal_single_seq
ACTGGCCGCTTGACGGTAGCTGGGATTACAGGCATGCGCCACCACACCTAGCTAATTTTTTGTATTTTTAGTAGAGAGGAGGTTTCACCATGTTGGTCACCCTGGTCTCGAACTGCAGACCTCAGGTGATCTGCCTGCCTCAGCCTCCCAAAGTGCTGGGATTACAGGTATGAGCCACTGCATCCCACTGCGGCTCCTGC	chr14_64604179_rs375299696_C	Neanderthal_single_seq
ACTGGCCGCTTGACGTTAACATTAATAAATGCATAGTTTTAAATTATTGTAAACAAAATTGATATTTCTACTAAAAAGCTTTTGTTCCATTGTTTTGAGATGTTTTTTGGAAAAAAATTCAAAAATATCCCCCAAATTTTGGGGGAAATAAAAATGTATTACTCTTGTAATATAATTACAAAATGCACTGCGGCTCCTGC	chr14_64607476_rs370642750_A	Neanderthal_single_seq
ACTGGCCGCTTGACGGGATATAATTTCAAAAAACTAATTCTAGGGGTAGGAAACTGGGGTGGTGGATGATTCTGGAGAGATGTTAGTAGACTTGCTTTTATTCCACTTAAATTCCTTTTGCCAGCCCCCATCACCACAGGACAATCCAAGCAAGCTTTTAACAGACTGTGGTCTCACCTTTTTATCACTGCGGCTCCTGC	chr14_64608974_rs375081583_A	Neanderthal_single_seq
ACTGGCCGCTTGACGATGAACAGACAATTCACAAAAGAGGAAATTATAGTTAGCAAATAAACATGGAAAGATATCATTAGCAGATACTCAAAATAAACATTGTGTAACATAATGCACTTAATTAGAAAAAAAATTAATCAGATAAGGACAAAAACCCAAAGCTGTCACGTTCATACATTGCTGATCACTGCGGCTCCTGC	chr14_64611305_rs373881042_T	Neanderthal_single_seq
ACTGGCCGCTTGACGACCAAGCAAGTCACCTCTTACACATTTAAGTAGATAGTCCTTCAAAAAAGTAAATGATGTGCACAGAGTGTTCAATTCAGCATCATTTACAGCTGTGAAAATGTACCATGCCTTAATTCTCACTCTAGGGGAATAGTTCATCGAATTATACTGTATTAATTTGATGAAACCACTGCGGCTCCTGC	chr14_64611545_rs372914500_A	Neanderthal_single_seq
ACTGGCCGCTTGACGAGCATTTCATTCTGTGTTTTTTCGAGGAAAATGATTTTCTTCTACCTATTGTGTATTATGCTTTAAAAAGTTCACTTGTCCCTTAGAACCTCTGCTGAATCACATTTGGGCTTGAGGGTGTTGTCCGTGGTTCAGCTATGCTTTGCCGCATCACTCAGTCTTTGCACACTCACTGCGGCTCCTGC	chr14_64613389_rs368073606_A	Neanderthal_single_seq
ACTGGCCGCTTGACGAGGCTTCCCTAGCACCCCATGTAGCATCATGTGTCAGAGACTGTACTGGGCTCATCTGTCCACGGGTCTGTCGTCTACCAGATTATGGGATTCTCAAGGCAGGCTGGCACATCAGCATGCCTGTTATACCTGTCACTGCCTGTGAAATTCATAGGTGCTTAATAGTTGCCCACTGCGGCTCCTGC	chr14_64615553_rs376235411_A	Neanderthal_single_seq
ACTGGCCGCTTGACGTAGTAGAGGGATCCTGTAGGTTTTTAAAAATGTATCTATAAAGAGTAGACCAGGTCAGGGTGCCTCTTATGAGTGAATTAATAAGCTAAGAGGTAGAAAATGATTAAAGTTATTACTGAACTACCAACAGTTATATCGTCTGTCATTTATATGATGCTATATGGTTTAAACACTGCGGCTCCTGC	chr14_64618788_rs371619823_G	Neanderthal_single_seq
ACTGGCCGCTTGACGACTGTCCATCTACTAATGAATGTATAAAGAAAACGTGGTCTATCCATACAAAAGGAATGAAGTAGTACATACATATATATATATGTACTACAACACTGATGATCTTGGAAACATTATGGTGAGTGAAAGACGCCAGTCACAAAAGGTCACATATTGTTTGATTCTGTTTACACTGCGGCTCCTGC	chr14_64622018_rs534577450_G	Neanderthal_single_seq
ACTGGCCGCTTGACGTCTGTTTTGTGGATGAGGAAACTGACTCTAGGGTCCAATAAGTTGCCCAAGGTCAGAAAGCTAATAGAATATAACTGAACCTTGTACTCACAAATTCTAATACTCACCCAGTGTTCTTTCCCTGGGCTGTCTCTTCCTAGTCTGAACTCCTTCAGTGCTGATCCTTCTGACACTGCGGCTCCTGC	chr14_64625046_rs370650734_T	Neanderthal_single_seq
ACTGGCCGCTTGACGTAGCTAAATCCTATAAGTCTGAAAGAAGGGCTTTCTCTCCATGCTACATATGTGGGCTTAGGGTCACTGGGCAGTGCCAATCAGTCTGAACAGAGCACCTTTGGCCAGTCTGCTAATGCTGAGTGAGTCTGCTCATGCAGCTGTACACATGGCAGATAGCCTGGAAATGGCACTGCGGCTCCTGC	chr14_64636171_rs79841710_T	Neanderthal_single_seq
ACTGGCCGCTTGACGTACCAAAAATACAAAAACTACCTGGGCGTGGTGGTGCGCACCTGTAGTCCCAGCTACTCAGGAGGCTGAGGCAGGAGAATGACTGGAACCTGGGAGGTGGAGGTTGCAATGAGCCTTGATCACACCACTGCTCTCCAACCTGGGTGACAGAGCGAACTCCGTCTCAAAAACACTGCGGCTCCTGC	chr14_64660186_rs368083881_G	Neanderthal_single_seq
ACTGGCCGCTTGACGGTACTTGAAATAAGGGGGCTGAGGTGAAAGGACTTTCACTAAATCTTAAAAGTAGCTGGTAATGGAACTAGAAGTCAGTCCCATAGAAGTGCCTGTCCGTATTTGTCCATTCACCAAGCATTTGTGGAGAGCTTCCTGCCCACCAGGCCCTGTGGGAGGTGCTGTGAGTGCACTGCGGCTCCTGC	chr14_64668058_rs368898354_A	Neanderthal_single_seq
ACTGGCCGCTTGACGGTGGTGTGCATGTTAGCTCAGAGTCCAGGGCGCCGCTTCGCTGGGTCTGGAAAAGGCAACACGTGGGCCCCTGGAAGGAGCCCCACTTTGCCCATCTGTCTGTTTTTATGGGACCCCCCCCAGCTCTCGCACTGAGGAGGATGGACAAGGCACGTGAATGCAAGAGCCCCCACTGCGGCTCCTGC	chr14_64677196_rs376409810_A	Neanderthal_single_seq
ACTGGCCGCTTGACGCCAACTGGCCACATTCAAATGTAGTTATTTCATCAGACACAGCCTCAAAAATTACCCCACAATTTCTCATTTTTAAGTACAGCCCCTTAGAGTCATTTTTCTTAGACTGAAAGAGACGTTATGACACAAGCAGAATACAGACACTGAGCAATTAAGTTGGAGGATAAGAACACTGCGGCTCCTGC	chr14_64680408_rs377413287_C	Neanderthal_single_seq
ACTGGCCGCTTGACGCCTGGAAAGTGACCCGTTTGGCTATGTTTTTAGCCCCTTAGCAACACGGCCAGCTCTCAATGACCAAGAGTCCATCTTGTGGCCAACCCTGACTTCTGTGGTTTCCTGTGCTCTATCCTGCCCATCTCTTAACTTACCTGAGAATTGGCTCACTCTCATCACAGGTGGAACACTGCGGCTCCTGC	chr14_64681295_rs374405913_A	Neanderthal_single_seq
ACTGGCCGCTTGACGCCCCTCCTCCCCTTCTCTGCCAAAGCACAAACCTCAGGGGAAACCAGTGAAGCTCATCAGTAGATGAAGCCTCAGCTTTCTACACTGGTGCCCCTCATGGGTGAGACATCTGCAAGCCCTGGGCAGTTAAGGAGACCATCTGAAGAGAATCCGTCTTCACTTTAGCGTTTCACTGCGGCTCCTGC	chr14_64693980_rs369615513_C	Neanderthal_single_seq
ACTGGCCGCTTGACGCTGAAATTGTACTCAAGCATTTGTGTTCAGGTGCCCTTTCCCAGGAAGACTAGCCCTGGTTTTCATCAAATTCTCAAAGGACTCGCTAACCCCACAATAAGAATTCAGAATAGAATGTAGACACTACTTAGCCTAATTACTGTAAGTTCTTACACTCAACCCCCAACAAACACTGCGGCTCCTGC	chr14_64694945_rs377544314_G	Neanderthal_single_seq
ACTGGCCGCTTGACGTTTTTTTTTTTTTTTGAGATGGAGTCTTGCTCTGTTGCCCAGGCTGGAGTGCAGTGGTGCAATCTTGGCTCACTGCAAGCTCCATCTCCCGGGTTCAGCCATTCTCCTGCCTCAGCCTCTCAAGTAGCTGGGACTACAGGTGCCCGCCACCATGCCCAGCTAATTTTTTCCACTGCGGCTCCTGC	chr14_64755154_rs375013560_T	Neanderthal_single_seq
ACTGGCCGCTTGACGTTGCATGTAATTCTTAAGAACATGTACATAAGGAAACCCTGTTTCCTTCTAAAATGAGGAAAAGCTAATTCTCCTAGTAACCAACTGGCGCTTATTTAGTTGGATAGGAAAGAGTTTCAAGGGTTTGAATAGGGTAGGAGGACCAAGCCTCGAAGGCAGGGGTGGGAGAGCACTGCGGCTCCTGC	chr14_64757613_rs369238565_C	Neanderthal_single_seq
ACTGGCCGCTTGACGAATCAGCTTCATGGCCAGGCATGGTGGCTCACACCTATAATCTCAGCACTTTGGGAGGCCGAGGCAGGTGGATCACGAGGTCAGAAGTTTGAGACCAGCCTGACCAACATGGTGAAACCTCGTCTCTACTAAAAATACAAAAATTGGCTGGACGTGGTGGCACATGCCAGCACTGCGGCTCCTGC	chr14_64762554_rs367583640_A	Neanderthal_single_seq
ACTGGCCGCTTGACGAGGAAATTGAGGCTCACAGAGCTTCTGTCAGCTACCTGAAGCCACCTAGTGAGAAAGGAACCCAGTAACAACAGTGGCTTCATAAACAGCTACCGCTTATTGGACATTTATGCCCCGCTTTCTCTCAATAATTCTTATTTTATACGCAAGCCTATAAGGCAAATTCTATTCACTGCGGCTCCTGC	chr14_64763096_rs368007572_A	Neanderthal_single_seq
ACTGGCCGCTTGACGAAGAGTAAGACAAGTTTTTAGATCATTGTATATGTGTAACATGTTGAAATATATAGAGAGCTAATTTCCAATAGCAGCACAAAAGTTTCCTTTTTATTCATTTAATATTTCATTCACTCAGCATTTATGATTTGCTTACTATGTGCCAGATATTGAGGTATAAAGATAAACACTGCGGCTCCTGC	chr14_64770475_rs370825937_G	Neanderthal_single_seq
ACTGGCCGCTTGACGTCTCAAAAAAAAAAAAAAAAAAAAAAGAATCCTTTGCACAGTCTCCTTCAGAGAGTCCTTCTCTCCCTTTTCCAACACTGGTAGGATGATGAAATATTGAGAAAAAAAATCATGGTGTGTCACTCAGCCACCATTTTAGCACTAAAGACAAAAACTGATGGTCCCTAGAGCACTGCGGCTCCTGC	chr14_64798621_rs369249044_G	Neanderthal_single_seq
ACTGGCCGCTTGACGAAATCCTAGTAGAAAAGAACATTAAGTGTATGCTACTTTGGGCCATACTTGTTTTGCTTTATGATGTGTCCTAAAGGGGAGTGTATTCAGTCTTCTCACTCTACCACCAAACCTAGTAGATTACAAAGCAAACCTGTATTATCTGAAAGGAACCCAAAAGTGGCTTTGTTCACTGCGGCTCCTGC	chr14_64800917_rs371073592_A	Neanderthal_single_seq
ACTGGCCGCTTGACGAAATATTGCTGATAAACTGGCATATCAGTTGATCAGTTATTTAGTGCCTGTTTGGCTTAAGGCATAATTTTTGAAATAGTATAAGTGAAGTTTGATATGGAGAAGGTCCAAAGAAGAGTCCCCAAAATGACTACAACTTTTAACTATTACCCCAATAAGAGACACAAGTGCACTGCGGCTCCTGC	chr14_64813562_rs373276826_G	Neanderthal_single_seq
ACTGGCCGCTTGACGTCCTCCCACCTAAGCCTCCCCAGTAACTGGGACTACAAGTGTGCACCATGCCTGGCTAGTTCTTAAATTTTTTGTAGAGATGGGATGTTGCCATGTTGTCCAGGCTGATCTCAAATTCCTGGGTTCCAGCTATCCACCCACCTCAGCCTCCCTAAGTGCTGGAATTACGGCACTGCGGCTCCTGC	chr14_64816212_rs369602875_A	Neanderthal_single_seq
ACTGGCCGCTTGACGAAACAAAAATTCTGAATACCTTCAGCCAAAAAATGGAAATCAACACTAAAATTACAAAAATACATAGAACACAGTGAAAAGAAATATTTCTTATAAAAATCTATTGGACAAGCTACAGAGGAACATTCAATAGTACTTACTCTTTTTCTGATTTAAAAACAAAAGACAAACACTGCGGCTCCTGC	chr14_64817731_rs370761032_T	Neanderthal_single_seq
ACTGGCCGCTTGACGGATCAGAGAATGGAAAAAAAAGCGGGGGGGCATTTAGAAACTGTGCAATGGAGGGGTTGCATGTAAGTGCGGTGTGTTTCTGCTAGGTGGTGTCTCCCAAAAAATCAAACAGGCCCAAAATGAGAGGAATTTTCATACGAAGAGGAAAAAATCAGGATTATGTGATTTGACACTGCGGCTCCTGC	chr14_64843827_rs371691070_A	Neanderthal_single_seq
ACTGGCCGCTTGACGAATTGTCCAACATGAGTAGCTGCTCTGAGCAATTTGCCTGTAGAATGTTTGCATATCAAAGAAGCTGTTGCTAGGTGAACACATAACAGAGGTACAAAGAAAAAGGACCTTCTAAAGTGTTACAGTAAAACCTGTAGCTCTGGCTGGGCGCAGTGGCTCACGCCTGTAATCACTGCGGCTCCTGC	chr14_64846095_rs370888376_A	Neanderthal_single_seq
ACTGGCCGCTTGACGCCGCCTCCGTCTCCCAAAGTGCTAGGATTACAGGCGTGAGCCACTGCGCCTGGCCTTAGGAAAATATTTTTACAGCAGAAAAAGGATGTCCCAAATTTGTATTTTTGATACCAGAATCACCAGGAATTTTATTCAAACATCATCTTATCTTCAAAGAATAATGAACCTTGCACTGCGGCTCCTGC	chr14_64847721_rs375222257_G	Neanderthal_single_seq
ACTGGCCGCTTGACGCTGACCTCAAGTGATCTGTCCACCTCCACCTCCTAAAGTGCTAGGATTACAGGTGTGAGCCACTGCGCCCCCGCTGGCGCTTTGGTTTTTCTTTACAGTCTTCCTCTCATTAGCATGTTTCCCACCCTGCTGAGAATGCTATCCCTGACTCGTCCTCTTCTATTATTATTCACTGCGGCTCCTGC	chr14_64858193_rs377577420_G	Neanderthal_single_seq
ACTGGCCGCTTGACGGTAGCTGTATGTGTCCCCTAAGCCAGGCAATCTTCAAAGCTCTGAGAGTCTAATAGTGAACAAAACAGCCCAAATCCCTACCCTTATGAAACTTGCATACTGATGGGTAGAGACAGACATTTAAATAGGTGAAACACATTGTGAGCTGGTGGGAAGCACAAAGAGAACACCACTGCGGCTCCTGC	chr14_64858625_rs371006951_T	Neanderthal_single_seq
ACTGGCCGCTTGACGTCTACTAAAAATACAAAAAATTAGCTGGGTGTGGTGGCGCATGCCTGTAATCCCAGCTACTCGGGAGGCTGAGGCAGGAGAATCACTTGAACCTGGGAGGCGGAGGTTGTGGTGAGCCAAGATAGTGCCATTGCACTCCAGCCTGGGCAATAAGAGTGAAGCTCCAACCACACTGCGGCTCCTGC	chr14_64878534_rs373827009_A	Neanderthal_single_seq
ACTGGCCGCTTGACGGCGAATTTTGTATTTTTAGTAGAGACAGGTTTCTCCACGTTGGTTAGGCTGGTCTGGAACTCCCGACCTCAGGTGATCCGCCCATCTTGGCCTTCCAAAGTGCTGGGATTAGAGGTGTGAGCCACCGTGCCCGGCCTGTTTTCCCTTTCTAACATGCACCAGCTGACAGGCACTGCGGCTCCTGC	chr14_64892177_rs60441024_T	Neanderthal_single_seq
ACTGGCCGCTTGACGTCTTTTTTTTTCTTTAAGAGATGGGGGTTTGCTCTGTTGCCCAGGCTGGAGTACAGTGGTGCAGTCATAGCTTACTGTAGCCTGAAACTCCTGGGCTCAAGTGATCCTCTTGCCTCAGCCTCCTATATAGCTGGGACTACAGGCATACACTGCTATGCCTGACTTTGTCTCACTGCGGCTCCTGC	chr14_64893859_rs201313604_A	Neanderthal_single_seq
ACTGGCCGCTTGACGAGAACTCCCTATATTGGGTGTTTGTCCACTAACTGGGCTGCCTTCAGTATTCCATTGGCTTTAAAATAGGGATTGAGCTTTGCAGTAGAATGAAAGTTGGAAAGATACAGAGCAGCTGGGAGACTAATGTGGCTTCTGTTCTTTTGTAGTTTAATCTCCACCTCACAGGTCACTGCGGCTCCTGC	chr14_64898185_rs150335700_G	Neanderthal_single_seq
ACTGGCCGCTTGACGTTATCATAACCCTATGAATACATAAAATCTATAAACACAATTGGTAAATATAATTTGGGTAAGGGTAACTAATTCCTTTCAAACGGCAAATAAGCTATAATGATGTGGCATAATGACAGGAAACATACCAGCTCTTTTTTTCTTGAAGGCTGGGAAACAAGCAGAGCTCTCACTGCGGCTCCTGC	chr14_64914630_rs2236223_G	Neanderthal_single_seq
ACTGGCCGCTTGACGTTTTTTGTATTTTTAGTAGAGACGGGGTTTCACCGTGTTAGCCAGGATGGTCTCGATCTCCTGACCTCGTGATTCTCCCACCTCAGCCTCCCAAAGTGTTGGGATTACAAGTGTGAGCCACCGCGCCCAGCCAGCAAAATTCTTAAATGCTAGTATTTACTGATTCCTTCCACTGCGGCTCCTGC	chr14_64915769_rs57464458_A	Neanderthal_single_seq
ACTGGCCGCTTGACGGCTGGGAATTTTCCAAGTATTTTACATGGATTTACCATCTGAGTCTCATAACGTCCCAATGAAATAAGTGCTGTGATTATTCGCATATTACCAGGGTGGAAATTGAGGCACATAAAGATTAGGTAACTGGCCAAAAGTCACCAGCTAGTAAGTTTCGGAGCTGAGATTCACACTGCGGCTCCTGC	chr14_64915945_rs57528409_A	Neanderthal_single_seq
ACTGGCCGCTTGACGATTTTTATTTACATATTGAAAGGGAAGCATCTGATCTCATCAATGATTGCCATATTTTTTGAAAAAGTAATCCTATTTCAATCTGTCCTTGTGTGAAATGGCCATAATACCAGAGTGCACTTCCCTACCTCACAGGTTAGGATTCAAAGTGTGTATTCCCCCATTGTGTACACTGCGGCTCCTGC	chr14_64938310_rs140114120_G	Neanderthal_single_seq
ACTGGCCGCTTGACGGTGTCTGTGCACTACACATTCACAGAAAATCCTCTGCAAAACTGGGTGTGGGCACAATGAGCAGTGAAGGGAAACCTAGGTGAGTAGAGGATGGTGTGGCGCCGCGTCTGGGAAACTCCCAGCCTTAAAACTGTCTCCGTAAACTCCAGCCTATCATAACAATGGGAGCACACTGCGGCTCCTGC	chr14_64942476_rs57567940_T	Neanderthal_single_seq
ACTGGCCGCTTGACGTGTGTAAAAGCCTGCATTGTACAAGGCGTGGAGACAGAAAAAAATGACAAGATGCTACACTCAAGATTACAGGCTCACAGGAAACATAAAACATCAAACCATAATTATAATATGAAATAAATGCATTCAGTAGCACAGAGCAGTTAGAGAACATGCTATCAGAGGGAGATCACTGCGGCTCCTGC	chr14_64959614_rs117526272_C	Neanderthal_single_seq
ACTGGCCGCTTGACGGTTACATGTTCTTTTTAAGTTCAGTCAAATTGCATAGGAACTTATTTTTAAGTAGAAGATAGATTCTGAAGCTTTATGTATACGAATTAAAAATTGAGGCTAAAATTTGATCTTATTTTAACTTTATAATATGATAGGATTTCTAGTGCTTTTAATACTTCCTCTCCTTTCACTGCGGCTCCTGC	chr14_64985443_rs117972864_A	Neanderthal_single_seq
ACTGGCCGCTTGACGCTGTTATTCCATCTTTTCTTCAGGCCAACATTATCTCCTTAAGATAATCTACAACCCTTGTGAAGGTTGTTCCTGGGTAGAGACCGAGAGGATTTTAGGAAAATTCACGAGTTGGGGTTTTTTTCCCTAGTAATTCTGCAAAAATGTATTATTGCTCAGTCTCCTTAGGGCACTGCGGCTCCTGC	chr14_65001596_rs45621638_C	Neanderthal_single_seq
ACTGGCCGCTTGACGCCAGCCAGGCAGTTTTAATCGAGCGCTCACAACCACTGAGACGCAGTGAAGCACCCACCATAAAATCCCAGGAGGCCGACCGCCAGTTCAGACTTTTTCTTTTCTTTAATCCCCGTCCAAGGGATCCGCCCTCACCCCCCACCCCAGCCACCCCAATTCCCTATTCCCTCCACTGCGGCTCCTGC	chr14_65006781_rs372559800_A	Neanderthal_single_seq
ACTGGCCGCTTGACGTTCACCTGAATATTCCAGGAAAATATGAGCTATATTCTGGGGTTAAATGTAAAATGAGCCTTTAACAAAAGCTGGGCAGAAGTTATCTTATAATTGCCAAAGGAAATATGGAAACAAATTAATTTTGTGACATACAGGAGCCTGAAACAAGAGACAGCAGGCAAGCTTTCCACTGCGGCTCCTGC	chr14_65010290_rs45470505_A	Neanderthal_single_seq
ACTGGCCGCTTGACGGTAGTTTATAAAGGTTGTGTTGTGAGGCATGCTCCTCTTGCTTTTGAACACGATTTAAATTGAAGTTTAAAAATATCTCACATCTGTATGTCTCAACTGTTAAGGGAATATATATGTTTGGATTCAGAAGCAGGAATATTCAATTGTGTAATGTATAAATAGGTGTGAATCACTGCGGCTCCTGC	chr14_65012783_rs77842555_T	Neanderthal_single_seq
ACTGGCCGCTTGACGAACCTATCTGTTCAAACCTAAGTCAGAGAGGACTCTTGAGCTGGAACATGCTTTTTCTGTCAGAGACAGTGCTACTGGAGACTTCTGTTACTCCAGTTGGTGGTGAAGAGGCCAGGCTGAGGCAGAGGTGGTTGAGAGTAGACAGTGGTAGGGATGGAAGCTGCAGAGGTCACTGCGGCTCCTGC	chr14_65021308_rs76697931_C	Neanderthal_single_seq
ACTGGCCGCTTGACGCGCCTGGCTAATTTTTTTGTATTTTTAGTAGAGATGGGGTTTCACGATGTTGGCCAGGCTGGTCTCCAACTCCTGACCTCAAACATTCCGCCTACCTTGGCCTCCCAAAGTGCTGGGGTTACAGGTGTGAGCCACTGCACCCGGCCTTGTTTATTCATTTCTAAGTTCATCACTGCGGCTCCTGC	chr14_65056576_rs2123456_A	Neanderthal_single_seq
ACTGGCCGCTTGACGTAGGTTCCCTGTATAGGGTCATATGTACCAAAGCCAAATGAAGACCTTGCTCACCAGGGCGGGAACCTGGGGATGTCAGGCTCCGTCGGATGACGTCTTCCTTCCTGTGGCTCCTGCCTGCTGCAGTTGGTGTCACCCTGACATATAGTGTCAGGGCCACAGGGTGGAACCACTGCGGCTCCTGC	chr14_65214230_rs755972_G	Neanderthal_single_seq
ACTGGCCGCTTGACGTCATCTCCATGGAACTAAGGTCCTTCTCACGGGGAAGGTGATAGAAACTTGACTGCAGGCCCTGGGGACTTTCATGGTTTCCTTAGGGGAAAATGCCTGCTGCCCTCCGCCCTCCCCCCCACCCCCGACCCGCTTGACTGCTCTCTTGGACCTAACCCTAGTTTGATACTCACTGCGGCTCCTGC	chr14_65214494_rs2357776_A	Neanderthal_single_seq
ACTGGCCGCTTGACGAGCCCCATTTCTGACTCCGCGCTCAGGGATCTTTCCTCTGGCAGAAAGGCAGTTACTAAGAAGGAGCTGGGTCTTTGGAGAAAGCGCTTGCCTTGAACAAATGACTTAACCTTTCCGAGACTCTGTTATCCCCTTGGAAAATAGAAACATCAATGTCACAGGATTGTTGGCACTGCGGCTCCTGC	chr14_65219229_rs200356074_C	Neanderthal_single_seq
ACTGGCCGCTTGACGCTGGCTGCACAGGCAGTGCTGGAAGGCCACGCGGAAGAATGGCATCTGTGAGCTGCCCTTGGGGAAGAGAGCTTTCCCTGACTTTCTGACGAGAAGGCTGATAACGAGGGGGCACCCAGCAGCTGCTTTCTGGAGTGACCTGGCATCCCAGGGTCCCGTCTGCACTACAGCACTGCGGCTCCTGC	chr14_65229472_rs79668750_T	Neanderthal_single_seq
ACTGGCCGCTTGACGCTCACACATGCGGAGCCGCTCCCAGCGGGCTTCCCACTTCTCATTCATCTCTTTCCTCCTGGACATCACCTGCTGCAGTTTCTCACGGATCTATGGGGAGGAAAGGGAGAAAAGCTCAGGCTTGGCTCACCCTTCACCATCTGAGGCAGTGCGCAGATGGGTCCTGCAAACACTGCGGCTCCTGC	chr14_65235831_rs75000411_A	Neanderthal_single_seq
ACTGGCCGCTTGACGGTCCTCATATTCAAAGGGTTAGACATGGCTGGTAGGGGAAGCTGGGCAGGGAGAGCAGTGCTGGGGGCAATGACTCAGGGAGACTGCAGCATGGGAGTTGCAGACAAGGGTCAGCTGCTGTGAGAAAAAGGATTCCAGACCCATCCAGGTACAGTCAGTGCAGAAACTGCCACTGCGGCTCCTGC	chr14_65249684_rs74859785_T	Neanderthal_single_seq
ACTGGCCGCTTGACGGCCGAGATCACGCCACTGCACTCCAGCCTGGGCGACAGGGCGAGACTCCATCTCAAAAAAAGAAGCAAAAGGTATAGTAGACACCTATATACTATGATGGAATGATAGCCAAGCTGAGATACTGTTTTAGTTAAAAAAATTTTATTTTTATCAAAGTAGTATGTATTACCCACTGCGGCTCCTGC	chr14_65500605_rs573179960_C	Neanderthal_single_seq
ACTGGCCGCTTGACGCATAATCCCAGCACTTTGGGAGGCCAAAGCAGGAGGACCTCTTGAGCTCAGGAGTTCAAGACCAGCCTGGGCAATATAGTGAGAACTTGTCTCTACAAAAAATTAAAAACAGTTAACCAGACATGGTGGCACATGCCTGTAGTCCTAGCTACTCAGGAGGCTGAGGTAGACACTGCGGCTCCTGC	chr14_65515396_rs536880568_A	Neanderthal_single_seq
ACTGGCCGCTTGACGCTCTACTAAAGATACAAAAAATTAGCCAGGCATGGTGCCACGTTGCCTGTAATCCCAGCTACTCAGGAGGCTGAGGCAGGAGAACCCCTTGAACCCCGGAGGCGGAGGTTGCAGTGAGCTGAGATCGCGCCGTTGCACTCCAGCCTGGGTAACAGGGCAGGACTCCGTCTCACTGCGGCTCCTGC	chr14_65515758_rs553137322_C	Neanderthal_single_seq
ACTGGCCGCTTGACGCCAGAATACCCAGTTTTTGCTAGGGTATCATATGATGCAGGAGGGCAGTTACTAGTAATGTTTCTTAGGTAAATTCTTTGAGCTAAGAGACAAGTTAGAGAATTCCCTTTGGAGATCAATTAAATTTAGGCTTAGAAAAGTAGAAGAAACAGACTTTATTACCCATTAAGCACTGCGGCTCCTGC	chr14_65519435_rs574815114_A	Neanderthal_single_seq
ACTGGCCGCTTGACGCTGCGGGGGGGCTTCTGGATAAACCTGGCAAGTGAGTGTTTTCTCTCTGGGGAGGGAAGGGAGAGGGGAGGAGAGAGCAGAGGGCCGTGCACCTCAGGCCTACTCAGAGCCAGATCTCAAGAGCAGAGGTGTCACCTTCAGCACCTGCATAGCGCTAGGTTGTATGGGAACACTGCGGCTCCTGC	chr14_65520121_rs978650461_C	Neanderthal_single_seq
ACTGGCCGCTTGACGCCCAAGTAACTGGAATTACAGGCATCGGCCACCACACCTAGCTAATTTTTAATTTTTTGTAGAGACGGGGTCTCCCATGTTGCCTAAGTTGGTTTTGAACTCCTGGCCTCAAACCGTTCTCTTGCCTCAGCCTCCTGCTTGCTGGGATTATGGGTGTGAGCCACTGTGCTCACTGCGGCTCCTGC	chr14_65521037_rs939500640_T	Neanderthal_single_seq
ACTGGCCGCTTGACGAAATTGGTTTTCTCCCTGAGGAAGTTAACTAGAAACTATTTTTTATTCCCTTCCCAAGGGAACTTTGGGGATGTATGAGTTAGCTGCTGCCCTAGTAAACCCTAGACACTGAAGGAAATTCTCTATTCGCTATCTAGCAGTGTAGACATTGACAAACTCTTTTTTCCTACCACTGCGGCTCCTGC	chr14_65538701_rs371818286_T	Neanderthal_single_seq
ACTGGCCGCTTGACGCTAGAAACTGAAAGGTCCTGGAGAACAGCCACCTCTGAACTGGGCACTCATTACCAGGAGAACCTGAACCACAGCTCTGGGCTATCAATTCCCCCAAAGGTCACTTGCTTAGCAGAAACTAGATCTAGAAATGTTGCCACAGCTAAGGCTACATCCCTGTTGAACCTCAACACTGCGGCTCCTGC	chr14_65541537_rs377425895_T	Neanderthal_single_seq
ACTGGCCGCTTGACGAAAAACCCAATCCAGGCAGTGAGGGAACCTGGCCTGCAGCAACTGCTTGGGTGGCTGGAAACGAGAGGGTAAGGTGGGAAAAGGTTGAAGAAATACAATAATGGCTACTGTAGGCTTTATTTATTTATTTATTTTTTTATTTTTTTGAGACAGAGTTTCGCTCTTGTTGCCACTGCGGCTCCTGC	chr14_65544875_rs1041985694_T	Neanderthal_single_seq
ACTGGCCGCTTGACGAGGTTTCCATCCAGAAAGGCTGATTCAGTAGTGAATCGTATGTGGGTGGTCCGCAACTCACCCCTTGAGAAACACTGCCCCAGTACCACTCCTGGTTAGGTGAGACTTAGGAGAAGGCAGCTCTTTTCCATATAGTTTACCAAAGCAATTTTAATTGATACTATGGTACACACTGCGGCTCCTGC	chr14_65559027_rs973548801_A	Neanderthal_single_seq
ACTGGCCGCTTGACGATGTAGACTGAAATAAATCACCATTGAAATAGCATCAACATGAACCTGCCCATCCCACTGAAGTTCCAAAATGTTTCATCATGTGTAATTTCCATGTCTCTCTTTGATAACAATCTAATGATATCTAAACTAATGACAAAAAAAAAAAAAAAGAAAAATAATGTGAAAGGCACTGCGGCTCCTGC	chr14_65584430_rs139770910_G	Neanderthal_single_seq
ACTGGCCGCTTGACGGTGAGACTCTGTCTCAAAAAAAAGAAATGCATTCATGTCAACTCTTCAAAGCCCAGCTTTGCAGGCATCTGGGCTTCTTATGCTGCCGGCTCCTGTGCCTGCCTCTCAGCGATGTGGCCTCTGGGTGTAATATTGCTTCCTAGTCCAGGGAACCTGGTCCAACAGACACACACTGCGGCTCCTGC	chr14_65596883_rs374109686_G	Neanderthal_single_seq
ACTGGCCGCTTGACGTTGGCCACATCTTTGAAAGTTATACACCAAACCAGCAAGCTGCTTAATGAAGTTATATCCTCCCACCTTGATGCATATATCTTCGTAACAACCTAGAAAGTTAGTTACAAATTTAGAGTTATTGGACTCCTCAGGGTTCTGCACAGGGACACAGCAGACCAGGGAGTACCCACTGCGGCTCCTGC	chr14_65603177_rs368285532_G	Neanderthal_single_seq
ACTGGCCGCTTGACGGCAATCTCAGCTCACTGCAACGTTTGCCTCCAGGGTTCAAGTGATTCTCCTGCCTCAGCCTCCCAAGTAGCTGGGATTACTGGCACGTGCCACCACGCCTGGCTAATTTTTTGTATTTTTAGTAGAGACGGGGTTTCACCGTGCTAGCCAGGGTGGTCTCGATCTCCTGACACTGCGGCTCCTGC	chr14_65617247_rs370224614_A	Neanderthal_single_seq
ACTGGCCGCTTGACGAGAGAGAAACACCTGTGGTGTCCGGAGTTCCCCATTTGCTATTTGCCCTCCTGTGCACGGAATCTGTGACAGGCAGCCTGCCAAGGACATGACCTCTGTTAATGACAGCTGAAGTCTGGGCTCGTGTAGATTCTTAAGCAGAATAGGAATCAGAGTCAGAACTGTGGTTACACTGCGGCTCCTGC	chr14_65646789_rs117942441_G	Neanderthal_single_seq
ACTGGCCGCTTGACGATATATAAATATATATAATTATTTTTTTTTTTCTGAGACGAGTCTCGCTCTGTTGCCCAGGCTGGAGTGCAGTAGCATGATCTCTGCTCACTGCAAGCTCCGCCTCCCGGGTTCACGCCATTCTCCTGCCTCAGCCAAATAGCTGGGACTACAGGTGCCCGCCACCACACCACTGCGGCTCCTGC	chr14_65729402_rs12586567_T	Neanderthal_single_seq
ACTGGCCGCTTGACGATTTTCAAAATAATCTGTGTGCTATGGTTTCAGTATGTCCCCTAAAGTTCTTGTGTTGGAAACTTAATCCCCATTGCAACAGTGCTGAGAAGTGGGACTTTTCAGAGGTGATTATGGTCATGAGGGCTCTGCCCTCATCAACGGATTAATGTCATTATCGCAGGAGTGTGCACTGCGGCTCCTGC	chr14_65744383_rs77144698_C	Neanderthal_single_seq
ACTGGCCGCTTGACGTAAAAATAAAATCATAGGCGAAGGATGGTCTTCGGGGAAATGCGCTTTCCAGAAAGTTGGAAAGGTACAGGCGGAGTTATTGTTAAAGGACAGCTGGACATGTTAAGTTTATTTCAAGAGCCAGGAGAACACAAGGTTGATAACATCCCTGTAGACAGAAACATGGCTTGCACTGCGGCTCCTGC	chr14_65778540_rs78890746_A	Neanderthal_single_seq
ACTGGCCGCTTGACGGGGGACCGAGGCGGGATGATCACGAGGTCAGGAGTTCGAGACCAGCCTGACCAACATGGCGAAACCCCGTCTCTACTAAAAATAGAAAATTAGCCGGGCGCGGTGGTGCATGCCTGTAATCCCAGCTACTCCGGAGGCTGAGGCAGGAGACTCGCTTGATCCCGGAAGGCCACTGCGGCTCCTGC	chr14_65789713_rs947451082_G	Neanderthal_single_seq
ACTGGCCGCTTGACGAGTGCACATTCAATATCTTTTTCTTCTTTTTCTTGAAAGCACTGTCTTCAGTCTCCTCACTTGTCCCTTTCTCCTCTGGCAAGCATAATGCTATCAACATTTGAAAGTGGCCTGATTCCCTGGTGTCTGGTAAATGGCCTTGCTGGTGAACTTCTTTAGGAGAACTGCAACACTGCGGCTCCTGC	chr14_65801448_rs117934579_A	Neanderthal_single_seq
ACTGGCCGCTTGACGTAAATAAAATAAAATAAAATAAAATAAATAAGGCATATGCTATAGTTCTGGACAATGGAACATAAAAGGAAACTGCAGAAGGGATGTCTGGGAAAATCTCTAAGTCTTCAAAAGGAAGCAAGGTACTCTGGCCTTGAGATGTTGTTAAGGACATAGAGCTTGAACTGCTACACTGCGGCTCCTGC	chr14_65804295_rs902830388_T	Neanderthal_single_seq
ACTGGCCGCTTGACGCGCCTTGGCCTCCCAAAGTGCTGGGATTACAGGCGTGAGCCACCATGCCCGGCCATCACATAGAAGGTTTTATAGATTTCTTTACAAAGAAATGTATGTATATACATATATTTTGCATACATACATTGTATCTTAGACTGGGTGCCATAGAAACGGACTCTGAGATGGAGCACTGCGGCTCCTGC	chr14_65808641_rs79548407_C	Neanderthal_single_seq
ACTGGCCGCTTGACGGTCTTTCTGGTTTGCCACCCTCCAGGTAGATTATCTCATGGTCACGAAATGACCACATTACAGCCAGGAATTTCACTGACACAGCAAAGTATCTAGCTGAAGGAAACAAACTGTTTCTTTCTTTCTTTTTTTTTTTTTGAGATGGAGTCTCGCTCCATTGCCCAGGCTGGCACTGCGGCTCCTGC	chr14_65811021_rs75468439_C	Neanderthal_single_seq
ACTGGCCGCTTGACGTAGCCAGGATGGTCTCGATCTCCTGACCTTGTGATCCGCCCGCCTCAGCCTCCCAAAGTGCTGCGATTACAGGCGTGAGCCACCACACCCAGCCTAGTATATTTTCTTTGCTCTTTCTCTTTGGAGTTTTTTTTTTTTTTGAGACAGAGTCTTGCTCTGTCTTCTAGGCTCACTGCGGCTCCTGC	chr14_65812877_rs143756984_A	Neanderthal_single_seq
ACTGGCCGCTTGACGCACACTTCAAATCTGCCTTGGCCCCAAGGGTGCCAGCGTTCCCCAGTGTGCTCAGTAGAAGGAGATTGTGAAACAGGCAGGGGGTTCATACTCACACCCATACAGGGCAGAAGAAAGCCCTGGGCCATGTGTGAACAGCTGCTGCTCCATCTCCCCAGCACAGCTGGGCACACTGCGGCTCCTGC	chr14_65815048_rs78736370_T	Neanderthal_single_seq
ACTGGCCGCTTGACGTTTATTTATCCGTTTGTTAGTGTAATTTACAACTTTTATATATGTAGTATGTGGACTTCCATCTGCACTCGTGCCCAAGGCCCCACAAATCTTAGCGGCAAGTCTGTATTTTATTACGGCCAGACTTGTAAAGAATTATATTCCCCAAACAAAGCTCTATGTAATCAACTCACTGCGGCTCCTGC	chr14_65816381_rs562127875_A	Neanderthal_single_seq
ACTGGCCGCTTGACGTGCTTGATGATAACCACTACTACATACTGGGAAGTAAGAGGCTCTGGCTGTTCATTCCTTTGGATGAAAATAACAGTCAAGTGGAACCTGCCTTTCACTAGAAAAAGGGTCAGGCTGGGCTAGAGCTGGTGAAAACTCGCTGGGGAAGACCAGCCTGGCCAACATGGCAACACTGCGGCTCCTGC	chr14_65816550_rs76393707_A	Neanderthal_single_seq
ACTGGCCGCTTGACGGGCAGGAGGATTGCTTAAGCCCAGGAATTCACTGCTACACTCCAGTCTGAGTATACCCTGTCTCAAAGAAAAATAAAAAGAGAACATAAAATTTTATGTGCAAAAAGTTAGGAGAGGGCAAAGTCAAGTAAAATTTCCCCATATTAACTTAGAAATAGTAATAAGGGCAACACTGCGGCTCCTGC	chr14_65819644_rs79214622_C	Neanderthal_single_seq
ACTGGCCGCTTGACGTAAGGACAAGGCAATGGAACCCATTAAAGGAACCTAGAAAGCTGATAGAGAGGGCCACCTGGCAGGAAGGAACCAGAGAAATAAGTATGCCAACCTCCTTGGCCAACCCCTAGAGGCTGGAGGGCAAAAGCAGCCTACTGATGTCATCCTTGTGACTCAGCCTCATGGGCCACTGCGGCTCCTGC	chr14_65820008_rs951662353_G	Neanderthal_single_seq
ACTGGCCGCTTGACGCCTCATGGGCAGAGAGCAGGGCAAAGAAGGGTGGAGAGCAGATTATGAGTAGCAAATGGGGAAAATCTAGCACCTGTCAGAGATAGCTAACGCACTGGAGTGGCTACTGTGTATCTTAACAAGCACTGAAGACAACAGTACAGAGATTTCCTTTTCTATCATCTCGTTTACACTGCGGCTCCTGC	chr14_65820168_rs78225064_A	Neanderthal_single_seq
ACTGGCCGCTTGACGGTTCTTATCTCTAAAATGGGGATAATATGTCTACTCCACAGAAGTGTTGCAGGGATTTGTTAGTGTATTTAAAGTACTTGGAAGTGTGCTTGTCACATAGCAAGTATTATAAAAATGTCAACTGCTGTAGTTACTGTTGTTGCTGTCTACAGAAGCCAGGTGTGGACCACCACTGCGGCTCCTGC	chr14_65823931_rs76772939_T	Neanderthal_single_seq
ACTGGCCGCTTGACGCCATAAATATGTACAATTATTTTGTGTGAATTATAAATAAATTAATAAAAATATTTATTAAACCATAGATACTCAATATTTAAATACTTTTTAATAACAATTATCACATGTACAAAAATGTTGAAAACTAATGCAAGTAACACCTTTAAATACATCATTTACTTTTTTTACACTGCGGCTCCTGC	chr14_65825099_rs969776185_T	Neanderthal_single_seq
ACTGGCCGCTTGACGACCTGGCCAGGCACACTCATTTTTACCTTATGTTGTGGGACTAGCCCTCATGCATCCTCTGATAACTGGTAATTTTACAAATCAAGTTTCAAATCTGCATGATTCTCTCCCTTTTATCAAAATCTAACATGAAACAACTCTGTCAGTCTTGCCATTAGCTGGGTTTACAGCACTGCGGCTCCTGC	chr14_65826925_rs992559707_A	Neanderthal_single_seq
ACTGGCCGCTTGACGAGCTCTTTGTCAGTTCTTTTTATTCCTGGAACACTTGATCAGCTAGTTGGGTTGCATGTTGTTTTAACCCCTGAAGAGCAGATTACCAGGCTTTGCTGTTTTACAATCTATGATTTAGCTATGATTGTTCTAACAAGTGTTCCCTGCCAAAGCTTGAAATAGTCCCTGTCCACTGCGGCTCCTGC	chr14_65828874_rs75711031_A	Neanderthal_single_seq
ACTGGCCGCTTGACGTAATCCCAGCACTTTGGGAGGCTGAGGCGGGTGAATCACAAGGTCAGGAGATCGAGACCATCCTGGCTAACATGGTGAAAACCCATCTCTACTAAAAATACAAAAAATTAGCCGGGCGTGGTGGTGTGTGCCTGTAGTCCCAGCTACTCAGGAGGCTGAGGCAGGAGAATCACTGCGGCTCCTGC	chr14_65829508_rs147316609_A	Neanderthal_single_seq
ACTGGCCGCTTGACGGCAACCTCCACCTCCCGGGTTCAAGCAATTCTCTTGTCTCGACTCCCAAGTAGCTGGGATTACAGGCACCCGCCACCATGCCCACCTAATTTTGTATTTTTAGTAGAGACGGGGTTTCACCATGTTGGCCAGGCTGGTCTCGAACTCCTGACCTCAGGTGATCTGCCCGCCACTGCGGCTCCTGC	chr14_65831084_rs970233116_C	Neanderthal_single_seq
ACTGGCCGCTTGACGCAGCTCTGTGCTTTTCAAAGCATCACTTTGGTTAGTAGTGGCAAGATGATCCAAAGGATCCCTCAGAATAGACTCTTAAAAGGCGTACCTCATCTAATTAAATTAAGCAGCTTACTATAGTGTCGTATCTTAGAGCCCTGGGAAATGACTCCTGCCCCTCAAAATATCCTCACTGCGGCTCCTGC	chr14_65833372_rs10148907_G	Neanderthal_single_seq
ACTGGCCGCTTGACGGCTTATAAAAGTTCTTGAGTCACTAATAAATAAACACAGGGGTGGGGTGGTCATTTCTTAAGTGGAAGGTGAGAAATCCTAAGGATATATGAAGTCTGAGAACCCTTGTCTTTGTTTAGTTCCTCAATACACCCTTTAAGATGAGCCCAGGAAATTTCAGATATCTGATTCACTGCGGCTCCTGC	chr14_65841829_rs78472252_A	Neanderthal_single_seq
ACTGGCCGCTTGACGAGACTATGCCAAGACACGTGGTTTGGTGACTAAATCAGGGGCTGGATTTTAGTTCCCCATTATCCTCTAATATTAATTAACATTTGTGGCTTAATGCAATAAATATTTATTTAGTTTTAGTTTGAGTTATTTTAAGAGATGGAGTCTTGCTAGTTTGCCCAGGCTGGAGTCACTGCGGCTCCTGC	chr14_65863520_rs78599494_T	Neanderthal_single_seq
ACTGGCCGCTTGACGGATCATAGCTCACTGCAGCCTTGAACTCTTTGACTCAAATGATCCTCCCACCTCAGCCTCCTGAGTAGCTGGTACTACAGGCCCCTGCCACCAGGCCTGGCTAAGATTTATTTCTTGCTCATGTCACAGTCCAATGCCTATAGGGTTGCTCTCCTCATAGTGGATAATTACACTGCGGCTCCTGC	chr14_65863711_rs970863436_C	Neanderthal_single_seq
ACTGGCCGCTTGACGCAGTCATCACATCATCATGCCTCAGGTAATAGGATGGAGAGAAGCGATAAGAAGGGTGCATCTCCTTCATTTTCATGATTTTTTAAAAAAATGTAAGCACTGCACAATATTTCTGCTTAGATCTCAATAGGCAGAATTTAGTCATGCAGCCACATCCATTGCAGGGGAGACACTGCGGCTCCTGC	chr14_65871915_rs1036074689_A	Neanderthal_single_seq
ACTGGCCGCTTGACGAAGCCTAGGGAAGGAGAAGGGTTGGGGGCGGGGGTGGGAGGTGTCCGTCGTTTCCCCTCCACACCTACCTTCCCTTCGTCAGCACCTCGGTCCCTGGAGTCGCGGTTTGTGGGGAGGAAGATGCCCGTGCGTTATGGGCTCTTTCTGAGTGCTGCTCGGGCTAGAAAGCACACTGCGGCTCCTGC	chr14_65880324_rs117092881_C	Neanderthal_single_seq
ACTGGCCGCTTGACGCAGGTACTCAACTCTGCCATTTACTGCATGAGTGACCTTGGGCATCTTGTCTAGCTTCTTTGAGTTCATTCTTTATCAGCAAAAGAGGATTGATAATCTCTCCTTTTTATAGATGTGACAAGAATTATAAATAATGCATGTAAAATATCTGATGTAGAGCAGACCTCTTCCACTGCGGCTCCTGC	chr14_65903806_rs79212940_G	Neanderthal_single_seq
ACTGGCCGCTTGACGTATTTTTATAAAGGCACAGAAACAGACATGATTTATTCAGTATCACAGGGATAGTGTTAGGTCATAAGACCCCTGACCTGTTGAATCTATCTCTTTATCTTACCTAGTAAGAGATAGCTTAGAGATAGTAGCCAAAATATCCAATGGTTATGAACTATAGATTGGGAGCTCACTGCGGCTCCTGC	chr14_65914809_rs76518004_A	Neanderthal_single_seq
ACTGGCCGCTTGACGCCAGAGGGCTCAACCTCCACTCACTCAGACCCACTGCGTTCTGCCCCTCGCAGGAGGGAGTGCGCATATGAGTGGGTGCCGGAATGGCCGGATGCTTTAGCCACAGCAGGAGTGAACTCTCTGCAGGCCCCACAGCAGTGTCCAGGAGCGGGTGCCTGCGACTATTGAAGCACTGCGGCTCCTGC	chr14_65918058_rs117868239_T	Neanderthal_single_seq
ACTGGCCGCTTGACGGTTGAGAGCTTGTATTCCTGGACTTCTGCTTCCTGCACACTGTGATTCTCTATCTGCCTGTCTTGTCTCTCCAGGTTTTAGAGCTGCAGTTTGCCCTCTGACCTCAATTCTCTGATGGCTCTAAGAAGAGTTGGATTATCAGTTTTTTTTTTTTTACCCCCAGCTTTTTTCACTGCGGCTCCTGC	chr14_65938401_rs79219754_T	Neanderthal_single_seq
ACTGGCCGCTTGACGAAACTCTGTCTCAAAAATAAATAAATAAATAAAAAATTAAAAAAGATCTTCTGTTGTACCTAATCTTCTAGCCTTATTATTTCTCAGAGATTTTATAAATCCATGTGGCTTTTTTACTCTTGTCATCTTCAAGTTATTTGCCAAGATTGAAAAATAACCATCTTTCTCCTCACTGCGGCTCCTGC	chr14_65941378_rs75575405_C	Neanderthal_single_seq
ACTGGCCGCTTGACGGTAGAGACATGCAGTTATTTCAGCATCATTTACTGAAGTGGTTTGTGTCCTTTTGATTTTTGTCAAAAATCATTTGACTGTATATGCGTGGGTTTATTTCTGACTCTTATTTTGTTCCACTGACCTCTTTGTCTTTCTTTTTTTTTTGTCTCTCATACCAGCTCAGTTTTCACTGCGGCTCCTGC	chr14_65948996_rs75667474_T	Neanderthal_single_seq
ACTGGCCGCTTGACGGCCTGCCACCACGCCCAGCTAATTTTTTGTATTTTTAGTAGAGACGGAGTTTCACCATGTTGGCCAGGCTGGTCTTGAACTCCTAACCTCAGGTAATCCACCCGCTTCCGCCTCCCAAAGTGCTGGGATTACAGGCCTGAGCCACCGTGCTTGGCCTAGCTTCTTTTATACACTGCGGCTCCTGC	chr14_65975448_rs148758290_A	Neanderthal_single_seq
ACTGGCCGCTTGACGTTCTTGAAGAGGTCTTTCACATCCCTTGTAAGTTGGATTCCTAGGTATTTTATTCTCTTTGTAGCAATTGTGAATGGGAGTTCATCCATGATTTGGCTCTCTGTTTGTCTGTTATTGGTGTGTAAGAATGCTTGTGATTTTTGCACATTGATTTTGTATCCTGAGACTTTCACTGCGGCTCCTGC	chr14_65991071_rs149509903_T	Neanderthal_single_seq
ACTGGCCGCTTGACGCCAGTCTGTGTCTTTTAATTGGAGCATTTAGCCCATTTACATTTAAGGTTAATATTGTTATGTGTGAATTTGATCCTGTCATTAAGATGTTAGCTGGTTATTTTGCTTGTTAGTTGATGCAGTTTCTTCCTGGTATCGATGGTCTTTACAATTTGGCATGTTTTTGCAGTCACTGCGGCTCCTGC	chr14_65993324_rs147352990_A	Neanderthal_single_seq
ACTGGCCGCTTGACGCTCTTCTGGGAACACCCTCACTGACACACCCAGAAATGATGTTTTACCAGTGATCTGGGTATCCCTTAACCCAGTCACGTTGACCTAAAAAATTAACCATTATAAGATATTTTGGTTTTCATTCACAAATCATAAAAAATATTTGTGGTTTTCACTCACGAATATAAAAACACTGCGGCTCCTGC	chr14_66008484_rs376795186_C	Neanderthal_single_seq
ACTGGCCGCTTGACGTAGAGATGGGGTTTCACCATGTTGGTCAGGCTGGTCTCAAACCCCTGACCTCAGGTGATCTGCCCGCCTCGACCTCCCAAAGTGTTGGGATTACAGGCGTGAGCCACCGCGCCTGGCCATGACTAGGAATTTTTTTTGCAATCCATTTATCTCTCCTTATAACTATTAAACACTGCGGCTCCTGC	chr14_66009766_rs146450300_T	Neanderthal_single_seq
ACTGGCCGCTTGACGATTCTTGGTTTGGAGCCTCGGTGCTGGAGTCTTTCCTCTGTGTTCCAGCTCCATCCTTAGCTTTTAGCAGGTCTTTGGATGCCTACATCACAGCATGACCTCTGTTCATATTCTTTGTAACTTTTGATAAAATGCACCTTCTAGTTTTGATTGTCTGTATTTTCTTATCTCACTGCGGCTCCTGC	chr14_66021527_rs12436434_A	Neanderthal_single_seq
ACTGGCCGCTTGACGATTGTTGAGTTTTATTTTGACAGGCAGATAATTTACTTTTGGATTACACTGATCCTTTTGTAGCTTGTTTTTAAGCTTTGTTAGAGCTCTTGTTGGCATAGCTTTTATTCTATAACTGGAGTCAGTAGACTTTGGTTTATGAGCCAAATCTGGTCCACAGCCCATTTTTGCACTGCGGCTCCTGC	chr14_66021707_rs12436482_A	Neanderthal_single_seq
ACTGGCCGCTTGACGTGGATTTTTACCGAATGCTGCAGGTTTTCTCTGTGGTATTTTTATTGTACCTGGTTGGAACTCACAGGTCTGTCAACTTTGCCTGATCTTTGAGATGTGTTCAGCTTTTAGCTACCCAGTATTTAATTTTTCTATTTCTGATAATTGTCCTTTGCAAGCCTCATGAGTTCCACTGCGGCTCCTGC	chr14_66022067_rs12437088_G	Neanderthal_single_seq
ACTGGCCGCTTGACGATGGTAGCTTGTATCATCAGAATAAGCAAGCAGGGACAATGTGAGCAAGACACAGAAGCTCCAGTCTTTTGTAACCTTATCTTGCAAATGAAATTCTGTCACTTTTACTGTATTCTATTTAAGAAACAAGTCACTAGGTGCAGCCAACACTCAAGAGGAGGAGATGATACCACTGCGGCTCCTGC	chr14_66023291_rs12432032_C	Neanderthal_single_seq
ACTGGCCGCTTGACGAAATTATCAAAACATTTTTAAAATTAAAGAAAAAAAAATTTTTATAGAGATGGGGTTTCACCATCTTGCCAGATTGGTCTCAAATTCTGGGTTCAAGCAATTCTCCCGCCTTGTCTCCTTCTAAAGTGCAGGGATTACAGATGTGAGTCACTGTGGCTGGCCTGTCAAAACACTGCGGCTCCTGC	chr14_66027121_rs78285837_T	Neanderthal_single_seq
ACTGGCCGCTTGACGTAGTTTTGTTTCCAAGGGAATTCTAAGCCTAATGATGGAGAAATGACAAATGATACTTGTAACCAAGCCTGGAAAAGAATGTGCGTTTGTAGTTTAAGATGCACAGTAACTAAGATGTAACTGGTGCTAGACGTTTGTTGCAATTGTTGGTATTTTTATAAATTTGAGGACACTGCGGCTCCTGC	chr14_66027338_rs80230781_G	Neanderthal_single_seq
ACTGGCCGCTTGACGAGCAAATGACTTATGTTGTTGAATGCTTAAGAAATGTGTATTCTGTTGCTGAGTCTGATCTAGTATATATGTCATTTAAGTTAGTTTGGTTAATTAAGTTATTCAGATTTATTAATTTTTATAAACACTCATATTCTTTTATAATTGGCCACATATTTTTTCTTTCTAGTCACTGCGGCTCCTGC	chr14_66035479_rs78765096_T	Neanderthal_single_seq
ACTGGCCGCTTGACGCAGCAATAAGAATGCTAATCTGGTTATTAATTGTTACCACATGATTTCAGACTAAACATTTCAATCACAGTGAACTTCATTGTTCGTGGCGCAATGTCTTGCTTCCCTTGGTTCCTAGTACAAAGATTAAAGGGGCAAATAATGAGCAGATTCTGTGAAACATATCCTCTCACTGCGGCTCCTGC	chr14_66041499_rs116910735_C	Neanderthal_single_seq
ACTGGCCGCTTGACGTTTATAGAACTCAGAATATGTTTTCATTTTTTCTAATGTAAAATAATTAACACAATGGATGAGATAATTTGGAAAACTTGCACACTCTTCAGAATGATTGCTCACCCTGAGATAAATCACTTAACCTCTTTGGGTCTAGGATCTACAATTGTAGGAAAAGTAGATTGGGGCACTGCGGCTCCTGC	chr14_66044396_rs74600381_C	Neanderthal_single_seq
ACTGGCCGCTTGACGCCTGGGCTATTTCTTACGTTTCTTTCAGGCAAATTTGTATTTCAGTATGAAGATTTATTTTGTTTTTGAAATTGTTATATTGACATCTTTTAATTCATTTAGCTCAAGCTTGTCCAACTCGCATGTGGCCCAGGACAGCTTTGAATGCAGCCCAACACAAATTCGTAAACCACTGCGGCTCCTGC	chr14_66045161_rs78939099_A	Neanderthal_single_seq
ACTGGCCGCTTGACGCCTCAGACCCCTGAGTAGCTGGGATTATAGGCGGCCACCACCACACCTAGCTAATTTTTTGTATTTTTAGTAGAGACGGGGTTTTGCCATGTTGGCCAGGCTGGTCTCGAACTCCTGACCTCAGGTCATCTGCCCGCCTCGGCCTCCCAAAGGGCTGGGATTACAAGCATCACTGCGGCTCCTGC	chr14_66051094_rs374925650_T	Neanderthal_single_seq
ACTGGCCGCTTGACGTGAAACTCCTTATTTAAAAGATTAAAGAAAGTGAATTACTGTCTATCACTGTTGCTGTTTGCTTATTAGGGATATAAAAAATGGAATAAAGATAGAAATATAATAGATCAGGTGGTAACAGAAGGAAGTAGAGAAATTCAAGAGATTGAAGACATGTAGATTCAGAGTCACACTGCGGCTCCTGC	chr14_66051306_rs116961594_A	Neanderthal_single_seq
ACTGGCCGCTTGACGCCAATAGTCCAAGTCTTTTGAATCTTTGGTAACTGATCTGTTACTGCGTTACACAAGTGATAATATTTAGGAATTAATATATTTATAGAGCAGTGCCATATGTAGCCACAGTGTGTCACAAAGAGAACAAATAGTATGTGTGTGTATAGGCTGAAAAATTTTACCAAGACCACTGCGGCTCCTGC	chr14_66054181_rs76515958_A	Neanderthal_single_seq
ACTGGCCGCTTGACGATGTAAACCAAAGTAAATCTTTACTGTTTCCAAGTTGACAGCCCACTGAATCTGATATAATTAATAGATGATGGTAATTGGTAAGTAGTGCCATCCATTTTTACTGATAATTAATGTATTCACTTGTGTTCTGAAGAAATTTGTTTTTAAAACACTGCCACCAACCTTTACACTGCGGCTCCTGC	chr14_66054680_rs367908647_G	Neanderthal_single_seq
ACTGGCCGCTTGACGTTATAATAAGTATATATGTCTAGGAGAAAACAGTGTATATAGGATTTAGTACTATCTGCAATTCAGGCATCCACTAGGGGTCTTAGAACAGTATCCCCACAAATAAGAGGGAACTACTATGTCACATTTTCCTTTTCTTTCTCAGCCCCTTTATTTCGCTCCTTTTTCTTCACTGCGGCTCCTGC	chr14_66055646_rs79587080_A	Neanderthal_single_seq
ACTGGCCGCTTGACGTCCTTCACACAAAGAATAGTGTGAATACATTTAAGTTATTTAAATGAATGTGAAGTTAGTTTAAAATTTTTCCATTTTAATATGCAGAAACTCGGATTTACTTTTGGAGTTGGTATTAATGGTCTATATGGGTTTCTCTTGGCCTATCACTTGTCATTGTTTTCAATAAACACTGCGGCTCCTGC	chr14_66057930_rs117737031_C	Neanderthal_single_seq
ACTGGCCGCTTGACGAGTCCTCTCTCTTTGATATCCAGCCACTTCTCTCCTCTGCCGGCTGAGTCTGGGGTCTTTATAGGCACAGAATGGGGGTTGGGATGGGCCATAGGTAGTTTTGGAAAAGGCAGCATTCGATTGGTAAAAAGATATTATTGAGAAACAACCAATTGGGAGAGAGCGGGCACCACTGCGGCTCCTGC	chr14_66061612_rs117540798_T	Neanderthal_single_seq
ACTGGCCGCTTGACGGGAAGATATATTTTATTTAGAAGTTAAGTAAAAATTTACAAATACTTTGATGGTTCTTGGAACATATTTTTTTTCCCCTGAGGTTGAGTCTCTGTCTGTTGCCAGGCTGGAGTGCAGTGGCACAATCTTGGCTCAGTGCAACCTCTGTCTCTGGGGTTCAAGCGATTCCCCACTGCGGCTCCTGC	chr14_66065533_rs78245690_T	Neanderthal_single_seq
ACTGGCCGCTTGACGACACACACACACACACACACACACACACAGTTTCTTTATCCACTCATTGATTGATGGGCATTTGGTTCCACATTTTTGCAATTGTGAATTGTGCTGCTATAAACATGCATGTGCAAGTATCTTTTTCGTATAATGACTTCTTTTCCTCTGAGTAAATAACCAGTAGTGGGCACTGCGGCTCCTGC	chr14_66069177_rs139416887_T	Neanderthal_single_seq
ACTGGCCGCTTGACGGACACTTGTTATTACAAAATGGCTCACCTAGATAATCCAATCTCAAAATCCTTAATTATATATTCAGAGTTTCTTTTGCCATAAGGAGTAATATTCACAGATTTCATGATTAGGTTATGGATATCTTTGGGAGACCTTTGTTTAGCCTACCACGAAATTGTATTATGTACCACTGCGGCTCCTGC	chr14_66081531_rs74702329_G	Neanderthal_single_seq
ACTGGCCGCTTGACGCAGGAAGCCAGATTAGAATGCAGTAATACAAATAATGAGCAAAACACAATCAAACATTAGAGAAATAACCCTTAAACTGACGGATGTACAAATAGAAAGGACTTTTATTATGTAGAATATACCCTTTTACTGACCATTTTCAAGATCCTTAAGTATAAGAATTAAAATCACACTGCGGCTCCTGC	chr14_66085330_rs75543344_T	Neanderthal_single_seq
ACTGGCCGCTTGACGATTAGCAGATTATTGAACTTGAGTAGTTCATTGTGGGAGCCCCTGATTTGACAGAGTGTGGGTACCCTGGCCACTTTGTACTTGTGATGGCATGTGAAGTGGGGTGTAGTATTATGGAACTGAGAGGTCTGGGCTAATTCTGGGTAGTTTGTGTCACTACCTAGTTGGTGCACTGCGGCTCCTGC	chr14_66085720_rs372204007_T	Neanderthal_single_seq
ACTGGCCGCTTGACGTATTTGTTCCTGTTTTTTTTTTTGTTTTGTTTTCTGAGACAGAGTCTCGCTCTGTTGCCAGGCTGGAGTGCAGTGGTGTGATCTTGGCTCACTGCAAGCTCTGCCTCCCGGATTCAAGCGATTCTCCTGCCTCAGCCTCCTGAGTATCTGGAACTACAGGCACACGCCACCACTGCGGCTCCTGC	chr14_66088036_rs146447610_T	Neanderthal_single_seq
ACTGGCCGCTTGACGCAAATGGTAGCTCTACTTTTAGTTCTTTAAGAATCTCCACACTGTTTTCCCTAGTGGCTGTGCTAGTTACATTCCCACCAGCAGCGTAGAAGTGTTCTCTGATCACCGCATCCAGGCCAAACATCTACTGTTTTTTGATTTTTTGATAATAGCCATTCTTGCAGGAGTAACACTGCGGCTCCTGC	chr14_66099063_rs116861880_C	Neanderthal_single_seq
ACTGGCCGCTTGACGTGTTGCGATTTCTGATGAGCTCATGTTAAACAGGCACGATGAGTGAGATCTGTATACTTCAAGCCTTAGTTTTTTAACTTGTTTAGAGCAGTTGGAAGTTGGCAGTTCTCATGTAAAGTGCTGCTAGTTAGAGCAAATAGCCTCTGCAGAAGGATATCTCCGAGTTTAACCACTGCGGCTCCTGC	chr14_66104092_rs12436402_A	Neanderthal_single_seq
ACTGGCCGCTTGACGTTTAGTTCTTAATTTTCTTCTGTTCTACTCTACAATAAAGTTCTGATGGTATATTGGAGCTATTATGGTCATGCTATCACAAGAAGGTCTAGGATCTAACAGCCAGAAAGATTAAGATGCAAATGCAAAAGGAACCATACAGATTTCAATTTGGAGAAGTAGGGAGTCTCCACTGCGGCTCCTGC	chr14_66115596_rs80347726_A	Neanderthal_single_seq
ACTGGCCGCTTGACGAAAATTAGCTGGCATGGTGGTGGGCACCTGTAGTCCCAGCTACTCGGGAGGCTGTGGCAGGAGAATGGCATGAACCTGGGAGGCAGAACTTGCAGTGAGCCGAGATCACGCCGCTGCACTTTAGCCTGGGCGACAGAGCAAGACTCCGTCTCAAAAAAAAAAAAAAAAAACACTGCGGCTCCTGC	chr14_66122126_rs12436677_A	Neanderthal_single_seq
ACTGGCCGCTTGACGTAGAAAGAAAGAATAAGAAAGAAAGAATATCTCACAGCACAGCAGGGTGATAGTCAATAATACATTTAAAAATAACTAAAAGAGCATAATTGGATTGTTTGTAACACAAAGGATGGCTACCCCATTTACCCTGATGTGATTTTTCATGCATGGTATGCCTATGTAAAAATCACTGCGGCTCCTGC	chr14_66124535_rs367649077_C	Neanderthal_single_seq
ACTGGCCGCTTGACGCTTCTTTTCACTGCAATCTCCTTAAATATGTACATACGGTTTTCTTTGGATTCACTGAAATCCAATCCAGCAGGATTCTTTCCTAAATAAGAAACGTACTGGATCAGTCCTGACCTATTTTATGATTTTTGGTACTTGTCACCTGTAAAGAGAAGTTAAGGGAACATCACCACTGCGGCTCCTGC	chr14_66132985_rs116914827_A	Neanderthal_single_seq
ACTGGCCGCTTGACGAATAACAAGTTCTGAAATTGAATCAGTAATAAAAAGCCTGCCATCCAGAAAAGTCCCAGGACCAGATAGCTAAATTCTGCCATATGTATAAGAAGACCTGGCACCATTCCTACTGAAACTATTCCAAAAAATTGAGGAGGAGAGACTCCTCCCTAACTCATTCTGTGAGGCACTGCGGCTCCTGC	chr14_66133310_rs78909724_T	Neanderthal_single_seq
ACTGGCCGCTTGACGGGTGAGAGCTCAATCAAGAATGCAATCCTAGTCAAAATTGCCACAAAAAGAATAAAATACCTAAGAATACTGCTAACTAGGGAGATGCAAGATCTCTACAAGGGGAATTACAAAACACTGCTCAAAGAAATCAGAGATGACACAAACAAATGGAAAAACACTCCAGGCTCCACTGCGGCTCCTGC	chr14_66134189_rs117448144_A	Neanderthal_single_seq
ACTGGCCGCTTGACGTACCATTGTGGATATAGGCCCTGGCAAAGATTGCATGATGAAGACGCCAAAAGCAGTTGCAACAGAAACAAAAATTGGCAAACATAACCTAATTAAAGAGCTTCTGAACAGCAAAAGCAATTATCAACAGAGTAAACAGACAGCCAACAGAATGGGAGAAAATATTTGCACACTGCGGCTCCTGC	chr14_66134942_rs74698687_T	Neanderthal_single_seq
ACTGGCCGCTTGACGGAATTGGCGCTATGCTACTGGTGGATGGGAGACTGTATTTAGGCCTGTAAGTGAGACATGCACAGACAGATCTGGCATCTCCACGGGACACTGGTCAGGTAAGGAGCTTGTGCAGCATATGAGATCTCTGGGCTGTTTCACTCAATTACCAGATTATTAGATTTCTAGGTCACTGCGGCTCCTGC	chr14_66136185_rs371271925_G	Neanderthal_single_seq
ACTGGCCGCTTGACGAAATGCTTTTCTAGCTTATATAAACAATATTGAATAGATGATTTAGTGATAGAGAACTCCACTTAAATTCAGTTCCCCACTTCAGTCTTTTTCCTTGTAAAAATTAAAAATTATTCACCTTAACAGTTAAACTACCTAGGCTGTTCTGTCTTTCCTTCTCTTGTCTTTTTCACTGCGGCTCCTGC	chr14_66139633_rs76562361_G	Neanderthal_single_seq
ACTGGCCGCTTGACGACTGATATACCTATTATGATAGATGTATTCCTTAAAGATTTGGCATAAATTATTACAAATTGAGTCGTGTTTGAAACATTCCAGTGGAGCTAGATTACAAAGTAAATAATCTTTTTTCTAATAGGAGCTAGTAGTCGGTCCCCTGAGTCACCCCCCACCCCTCCTTCCTTCACTGCGGCTCCTGC	chr14_66143246_rs2300870_T	Neanderthal_single_seq
ACTGGCCGCTTGACGAGTTAAATAATCAAATATTTGGATATTGAGGAATTTTATTCTCAAAGAGAAAAAAGGATACTTTATGTGGATTGAAAAATATTCTAGACACCAAAAATAAAAGCAGAGGAGGCATAAAGATTCCCTGATTTTACAGTTTGTGTAGAATAGCATCCATTGTATGAATAATGCACTGCGGCTCCTGC	chr14_66150436_rs78479273_T	Neanderthal_single_seq
ACTGGCCGCTTGACGTTGTTGAATTTGTGGATTTTTAAAGGCCATTGCTGTCTCCTTTCCTGCCTCCTCTCTATATTTAGGCTAGTGACTACCAGAAAGTAATAGGAAGATAAAAGCTCACACTTAAAACAAACAAACAAACGAACAAACTTATTTTACAGTCTTTTATCAATGGAGTATGAGACCACTGCGGCTCCTGC	chr14_66151840_rs80233048_T	Neanderthal_single_seq
ACTGGCCGCTTGACGAGGGTATTATTAACTCTTAACCATGAGCTTTAAGATAACTAAAATGCACCCTAAATGTGTCATACAAATAAATTAAATTTGAGACAAGCTGTCTTTAGCTATTATTTTTCTTTCTTTGGGGATCCCAGTATGAACCCAAAATGACAATTTATGAAGTTGTTAAGCCACAACACTGCGGCTCCTGC	chr14_66168326_rs184011738_C	Neanderthal_single_seq
ACTGGCCGCTTGACGTCACCCAGAGCAAAAAGGAATCCAGTGTGCTGACTGACAGCTTCATCCTGCGAGATCCTGATGGCATACCTGCTTATTCTAGTCATTTCTTTCAAGGGGGCATGACATGTAGTGAAGGAATAAGGGGAACTTAAGAGTGGAATTGTGATTTTTTTTTTTAAATAGGGCAACACTGCGGCTCCTGC	chr14_66170995_rs17102854_A	Neanderthal_single_seq
ACTGGCCGCTTGACGCAGGCACCTCATGAGAATGCTGCCCAGTCATTCCCAGAGTGTGATATGCTAATTCTTAAGAATGTTGCTAACACTGCACTATGTGTCATATGATTCAATTTAGAACTTTTTATTCAATTGGTTGGAGGCTTCAAGTTGACAGTAATAATAGTCTTTCAAGTTGTTGACTACACTGCGGCTCCTGC	chr14_66171782_rs374351528_G	Neanderthal_single_seq
ACTGGCCGCTTGACGCCTTCTTCCAGGATTATAGGTTTCCTGACGCCTCCCCAGCCATGCTGAACTGTGAGTCAATTAAACCTTTTTTCTTTATAAATTGCCGAATCTCAGGCAGTTCTTTATAGCAGTATGAAAATGGACTAATACAGATAATGTGGACATTTTAATAATATTAGTTCTTCCAACACTGCGGCTCCTGC	chr14_66175099_rs117869656_G	Neanderthal_single_seq
ACTGGCCGCTTGACGTCTTACATGCATGTACTATATTTCTGATCATCTTCACCTCAAGGAAAGCACCCCAGTTTTCCTTACATTAGGGGAGACTATTACGGCTTAATTTAAAATGCAGCTAATTATTTACTCTTATACTCTTAATTATAGTTTCTTGTCTGATAAAGGTGCCCACCTCTTAACTGCACTGCGGCTCCTGC	chr14_66178340_rs368509984_G	Neanderthal_single_seq
ACTGGCCGCTTGACGTCTCATGTAACTTTTGATTGAAATTCAATGGAATCATTCGTTCTGCCCACTTCATCTCTATAGAGCCCACTGAACAATTCCAATGTCCCCAGAAAAAGAGTGATTATGAAGGATGTGGGAAGGAAAGATGATAGAATAGATGTTCATATGATTGTATCCACATCTGGGTTCACTGCGGCTCCTGC	chr14_66189402_rs76331090_G	Neanderthal_single_seq
ACTGGCCGCTTGACGGCACTGCGAATAGTACCTAGCAATACAGTGTTAAACACATTAGCTGCTATTATTATATATATGAATAGTTATAGGAATATCTCTACCTGTTAGAGACACTCTATAGTATTTATTTTGCAGCTCTTTTTCACATGGCTTCATTTCAGACTGTATGCGCTCACATTTTAGAACACTGCGGCTCCTGC	chr14_66203019_rs373638646_A	Neanderthal_single_seq
ACTGGCCGCTTGACGTCCATTAGCTCTGCTTGTGGTTACGGGTAATGCTTAGGGTCCGTAAAGAAGAGGAACTGTTAACATTCAGCATGTACAATTTCTGTGGGCCAATGTACCACCTCAACTTCATTTTGTTTAGCTTATTGAAAGAGAATATTGCCATATGATGCGATTTTTCAGAAACAAAACACTGCGGCTCCTGC	chr14_66203216_rs17246441_G	Neanderthal_single_seq
ACTGGCCGCTTGACGGCCACCTGTCAAGCATCAAACCTGAGTATGGACGTCAGCTGCAAGCCTTCATTTACCTGCCATGTGATTTGAACTTTTAAACCATGTGGTAGGTAAGGAAAGAAGAGAGGAAGCATAGAGTGACTAAATGCGAACATTAACACTATAGTAATCTTTTTAGCCTTTTGCAGCACTGCGGCTCCTGC	chr14_66205403_rs17826892_T	Neanderthal_single_seq
ACTGGCCGCTTGACGTGAGAAACCGCCCCCATGATCCAATCACCTCCCACCAGGCCCCATCTCCAACATTGGGGATTACAGTTCACCATGAGATTTGGGTAGGTAACACAAATCTAAACCATATCACCATTCAAGTTTTTAATCTTCATAAATGCCAAGGTTTTAAAAGACTGCCGGGTAGTCCTCACTGCGGCTCCTGC	chr14_66207563_rs376021029_T	Neanderthal_single_seq
ACTGGCCGCTTGACGGTATGTAGCTCTTAATAAATGTTTGTTAAAATTAACTAATTCATATTCTTAAATTCTTTTGTACTATATAGAGATAGAGAGATTCTAATTGTAATAATCTTTCGTGAGTTTTTCTTCTTTATTTGAAAAAGGATCCAGACACAGAGATGAAGAATGACTTGTACCATCTTCACTGCGGCTCCTGC	chr14_66208575_rs12436771_C	Neanderthal_single_seq
ACTGGCCGCTTGACGGAGCTTTCATTCTCATATTTTGGACATTGTTTTAATTGAGTGAAATAATCATAACTCCTTGCTCCCAGAGAAGCTATCACCTCCGTTTCTAAAACCATTTCAGGTTTGTTTGGTAGTCTTTCTTAATGTATTTATTATCGCTTTTTGTGAGTAGGGTCCTGTTTTATCCACACTGCGGCTCCTGC	chr14_66210175_rs2295360_G	Neanderthal_single_seq
ACTGGCCGCTTGACGGAGAAATGAGGTGTCAGTGTCTCCTTGGAGGCCAAAGAGTGGAGATGATAACCCACTCTGGCTCAGGTCGGACTTCCCATACCGGTCAGGAAATCAAAAGAAGTGTGAATGAGTACCCACCATGATGAGTCCCATCTAGTCTATTTCATTATTTTTTAAGTGATATTCAACACTGCGGCTCCTGC	chr14_66215480_rs375305854_G	Neanderthal_single_seq
ACTGGCCGCTTGACGGTTAACCATGGTCTTTAATCTTGTCCCCTTACCCCATTCTCAATCAGTTTTGAATCTAGCATCTCATACTTCTTTCTACTCACTTTCTACCCATATCCACAACAGGAAATAGGTGGGCAGGTGGGCCAAGTGAAAATTCTTTGAATTGATAGCAGACTGCCCCTGGGCTCCACTGCGGCTCCTGC	chr14_66217639_rs76964297_T	Neanderthal_single_seq
ACTGGCCGCTTGACGCTCAGTAAGCTTTAGTCTGTGAGCTCCTCAGCTGCATCTCCTTAAAGACAAAAAGCATACCTTATTGTATTCCTAGGGCATGCATAGTGACTGGCACATAGTAAGTGGTTGAGAATGTACTGTGCTGAAATAATTACAGATTTAAAGATGCAGTGTCTCAGATTTGCTTCCACTGCGGCTCCTGC	chr14_66218871_rs17826952_T	Neanderthal_single_seq
ACTGGCCGCTTGACGCTTTACCTTTCCAGTGGATACCACAAGAGCCCCTCTAAAACGATGTCTGCCCAGCTGATTGATTGTTCTCTCCCAAGACTGTTCATTTTTATTGGCTTTCCTCCCTCTTTTCCTTCTTTAGCCTCTCATTTCAATCTCCTGGCTTCCTGGGCCCAAGTCTTTGACATCAACACTGCGGCTCCTGC	chr14_66223164_rs138658782_A	Neanderthal_single_seq
ACTGGCCGCTTGACGTCAGGCTGGAGTGCAGTGACACGATCTCGGCTCACTGCAACTTCCGCCTCCCGGGTTCAAGTGATTCTCCTGCCTTAGCCTCCCAAGTACCTGGGACTACAGGCACGTGCCACCATGCCCGGCTAATTTTTTGTATTTTTAGTAGAGACAGCGTTTCACTGTGTTAGCCACACTGCGGCTCCTGC	chr14_66229780_rs149606640_A	Neanderthal_single_seq
ACTGGCCGCTTGACGTTTTCCCCATTTTCCTCTCAGCTGTGAATTCTAAACTCAGTGCCTCCGGTGACTGGTAAGTAATTTCAATTTTGGAGGGCATTTTGCCTCTTGAGTGGCATGTTCTAATTTCTAATGGCCAAGGACAATTCATATTGTCATAAGTATCCTGATGAATGAATTTGAATGTGCACTGCGGCTCCTGC	chr14_66233430_rs17246532_T	Neanderthal_single_seq
ACTGGCCGCTTGACGCTAATTTACATTTCCACCAGCAGTGTGGAATTCCCTTTCCTTTGCAGCCTCACCAGCATCTGTTATTTTTTGACTTTTGTATAAGAGCCATTCTGACTTGTGTGAGATGGTATCTCTTGATACTTTTGATTTGCATTTCCCTAATGATTAATGATATTGAGGATTTTTTCCACTGCGGCTCCTGC	chr14_66235451_rs116945442_G	Neanderthal_single_seq
ACTGGCCGCTTGACGGAGAAAACATTTTTTTCTCTTACTAAATGCTAAAAGACTGTTCTCTTGAGGGATTTGGCTTTAGCTGACTTTGAATGACATATCGTTCCTCCTCCTCCTCCCCTTCTTCATTGTCCTCATCACTGACATTTATTGAGTGCTATTTATTGAGATGTATTTGTTGACATTAACACTGCGGCTCCTGC	chr14_66248065_rs78829701_G	Neanderthal_single_seq
ACTGGCCGCTTGACGGGGGGCAGCTATTTGCTATGCAGCAGCTCGTCCCCTTAGCCCTCACCCCTGCATGTTCAGCAAATGACTCTTCTATTCTCTTCCCGGCAGGTGGTCTCACAGCTACATGTGTTCCGTGCTTGCAGCAGGGTGCTCCAGGGAATGTGACATGGTGATGACTGCTGTTTCTACACTGCGGCTCCTGC	chr14_66257012_rs12431694_C	Neanderthal_single_seq
ACTGGCCGCTTGACGAGGTATCTTTTGGCACTGGGGATGCAGTGAATATCAAAGCAGAGTCCCTGATCTCAGGAGGTGACATTCCTGTGGAAGAGACAGGTATTCAACAGAAAAAGAGATATTTCAGGTGGCAATCCTGCTGTGAGGAAAAAGGAAGCTTAAGGAGGGTCTGGAAAGCAGCTGAGCACTGCGGCTCCTGC	chr14_66258761_rs117820050_G	Neanderthal_single_seq
ACTGGCCGCTTGACGAGATTTGAGAAATTGGTTGTGTAGTTTAAGGTGAGAGCAAGTACATTTGGTGGAGGAGGAAAGACGGCACAAACCACACACAGCTGCAGCAGGTGTGGGATAGGTTTGGAGAGCAGTGCTGCATTCTGTTATTTTAGCACAGAAGATTGGAGAGCTCTCAGGGTGAAAAACACTGCGGCTCCTGC	chr14_66303566_rs79700305_T	Neanderthal_single_seq
ACTGGCCGCTTGACGATCCTATTAGTTCAGTGCGGTGACACTGGTGATCTCATGCTAATCTGAAGAGCTGATTGGCAGCCATTTATATTTTGAATAAGTGATAAGTAGGGAAAAGGTAATGACATACACTTATTTTTCTATCATTTACACTCTGTCCTACAAAGTAGATTGGAGTGCCTGGATTACACTGCGGCTCCTGC	chr14_66308802_rs4131565_G	Neanderthal_single_seq
ACTGGCCGCTTGACGACCCTACATTTCTGTTCTGCCAAGGGGACTGAAAACATAAAAGTCATGCTGGATGAATAGGGCTGCCCAGTAGGCAATGAGAAGTGAGGGCTTTTGAACAGGCAGCAATCTCCTTTTGCCTCACAGACCCCGGCTGCTTGTTGTTTGGCTGCTTTGTTTGTCTCTGTGTCCACTGCGGCTCCTGC	chr14_66309958_rs76969700_T	Neanderthal_single_seq
ACTGGCCGCTTGACGCAAGCCTGACATTTGTCAAAATGATAATACCTATGAGAGTTAACATGTGAGTGTCTGCTTCAAAATCTCAGGCCCTAGAAGAGCGTTAGATACACGTTCTCATTTAATTCCTCCTCAACATCTCAGGTAGTTGAGGAGACTGAGGCATGAGAGGTTAAACAGCTTACTCACACTGCGGCTCCTGC	chr14_66331048_rs79441138_G	Neanderthal_single_seq
ACTGGCCGCTTGACGCCCCAACACCGTTCCTGGACCTCATGATGATTCTCAAGGGATGGTCAATGCAAGAAAAAGGAGCATTCTTTCTGTCAAATCCTGGTCTTCCTCTTCTACTCCTACCCATTTCTTCACAACGTCTCTGATTATTCTCCCAGGGTGGAGCTTCGTCCCCATCCTCTGTAATCCACTGCGGCTCCTGC	chr14_66390401_rs79473819_G	Neanderthal_single_seq
ACTGGCCGCTTGACGCCTCAATATGTTGATCTAGTATAGTCTCTAATCATACTTAATAATCAGTGCTCTTGGTGCAAGCTACCTGGGCTCAGGTTCACAATGGAACCAGTGGCGTCATGTTCCTTTTCATGTAAAAAGGCAGTCTTTTCAGATCTAATTGTTCATAAATGGAAATATAGCCTAAGCACTGCGGCTCCTGC	chr14_66407415_rs77577215_A	Neanderthal_single_seq
ACTGGCCGCTTGACGAATTAACCACAGGTGTTTAAAATACTCTCTTTAATGTGTGAAATAATGAGCTGACACTATTTTTTACATTTAAAAGCCACTGTCGTATCTTTTATTTCCTCTTATTATTCTTACAGTACCCCTAGGAAGTTGACAGGCCATATTTCTATTTTGCAGAAAAACAAAATAAACACTGCGGCTCCTGC	chr14_66407688_rs74719858_G	Neanderthal_single_seq
ACTGGCCGCTTGACGGGAGCAGAGATGTCAGTTGCAACCCTCCAGATTCAGCTCAGGGACACCCCCTCCTTGGTCCAGGCTTCCTTTTCTCTTTCCTCAAGAGTTTCCCAGATCTGAGATCTCAAGGCCTGGACTCCTGGTCTCCCACACTTAAGGAGCCTGCCTTCAGCAGTTTCAAATGAAGACACTGCGGCTCCTGC	chr14_66418955_rs77977719_A	Neanderthal_single_seq
ACTGGCCGCTTGACGGTGATGGGATATGTATATATTCAGCTGCAGTAGGGGCTGTCAAATGGTTTTCTGACATGTATGAATTGTACCCGCTTCTAGAGTATGAATTAGTGTCCTCTATTTTAGCCATTCCAAAGGTATGAGATGGTAACTCAGGTGGTTTTAATTAGCACTTCCCTGACACTACCCACTGCGGCTCCTGC	chr14_66421123_rs74582635_A	Neanderthal_single_seq
ACTGGCCGCTTGACGTAGGAAGTCAGAACAGCAACCATCATCCCAGTGAGTTGAGCATGAGACTGACTCTTCCAGGCTCCTGAGCCCAGTGTGCTTGACCGAGGTTCCATGAGAGGGCAGCCCTCCTAGGCTGGGAAATGCCAACGCACGTTAGATTTGTTCAAGGAGCCTCTACCTTTACTGGCCACTGCGGCTCCTGC	chr14_66422846_rs77107262_C	Neanderthal_single_seq
ACTGGCCGCTTGACGTTGACTACAACTTTGCTCCAAGATCAGAGCAAGTGCAGGGAGCGGGGAGAGGCCAGGCAGCAGGAGCAGACACCTCTGAGCCTGAGGGGGCAGGGCGCGGGTCCTTCCCGACCCCGAGAGTGCAGAGATGCCTGGGTGTGCAGCCATGACTTGGGTGGCTGCAGCTGCACCACTGCGGCTCCTGC	chr14_66560768_rs74944898_A	Neanderthal_single_seq
ACTGGCCGCTTGACGGAGAATGAATGATGACAAATTAGTTAATGGGTACAATGTATGTTATTTGGGTGAGGAATATACACTAAAAGCTATGACTTGACAGCCACCCAATCTCTGCACATAACAAAGTTGCACATGTACTGCATAAATTTGTGCAAAAAGTAAAACAGGTCATATACTCTTTATAACACTGCGGCTCCTGC	chr14_66564006_rs143394223_G	Neanderthal_single_seq
ACTGGCCGCTTGACGGAGCACACATGGCAGCCAAACAGATGAGCCATACCCCTGTCGCATGTACTGTGAGGAAGGGCCAGGGAACTCTCCCGTTTCAGACGGAAATCCTTAGAATGACAGCCCCAGCAGCTCCCCAGTGCTATGAGAAGCACCTGAGGTTCATGAACAATGTGTCACTCTCATGTCACTGCGGCTCCTGC	chr14_66569487_rs79651475_C	Neanderthal_single_seq
ACTGGCCGCTTGACGAGCATGGTTCAGGCTTCCATAAAAACAACTGTCTTCCCCAAAGCTTTTTCTAAAGCTGTTAATCAGACCCTATTTAGTGATCATAGTTTCTCTGTGGCCTAAAGACAAGACATGAATATCACTGTTTAGAGTTAATTCTCACCTACCAAACAGAGGAATCAATCAGATATCACTGCGGCTCCTGC	chr14_66570820_rs12587557_A	Neanderthal_single_seq
ACTGGCCGCTTGACGTTGGTTTTTTATTTTTTGAAACAGAGTCTCATTCTGTCACCCAGGCTGGAGTGCAGTGGCATGATCTCAGCTCACTGCAACCTCTGCCTCCCAAGTTCAAGCAATTCTCATGCCTCAGTCTCCTGAGTAGCTGGGATTATAAGGGTGTGCCACCACACCCGGCTAATTTTCACTGCGGCTCCTGC	chr14_66573150_rs147694740_T	Neanderthal_single_seq
ACTGGCCGCTTGACGGCTAAAGGGGCCAGGCAGGAGCAGCCAGCAGGCCAGAGAACAGTCAGAGGTCACCAACAATAAGGAGACCCCCCAAAGCTGAAGAAAACTTCTGGCTCAGCCCTGGCTGCCTTACTATTATTCTCTTACCCTTGTAAGAGCCAATCCCAAAACATCTCCCTAAAACATCACACTGCGGCTCCTGC	chr14_66600393_rs74333652_A	Neanderthal_single_seq
ACTGGCCGCTTGACGGACCTTAAATTATTTAAGTCAAGTCAACATCTCCTGAACATTCAAAATCTCATTTTGTTGGTTTGAATGCTTTTAGCAATGACAGACGGCCCCCGCAGCACTGGGGCAGCATTTGTCTAAATACTGACCTCAACATCCACTGCACATAAGAAGCAGCAGAACAGATAGCACACTGCGGCTCCTGC	chr14_66603717_rs77124591_G	Neanderthal_single_seq
ACTGGCCGCTTGACGCAATATTCATTAAAATATTCATAATCTTTGACCTTAAAATGATATTCTGATAATGTATTCTGAGGCAGTCATTCTATGGGGATATGATGCTTATGAGGTATTGCCTATAATAATGAAATGTCAGAATGGATTTAAAGCAATAATAAGAGAATGGTTAAGTAAATTAAGGTCACTGCGGCTCCTGC	chr14_66605107_rs79979733_T	Neanderthal_single_seq
ACTGGCCGCTTGACGACACAGAAGCTGGGCTGAAGAGGGAGGAAGCTGGGAACCCTCCATGGGGCTGTTGCACAATGGGATTTGTTCCTGGTCCCCAACCACTATGGGGGAATGGATGAGTTGAACTGGCAAGGAACAACATGCTCTCACCATGGGCCTCTGCCTCTGGAATTCTGGCAGGAGAGCACTGCGGCTCCTGC	chr14_66607739_rs74913041_C	Neanderthal_single_seq
ACTGGCCGCTTGACGTCAGTGTTTTTGTTTTAGCAGTCAACTTATTTGATTTGGTTCGACCTCTAACATCTCTCTTGGGCAACGGTTCAAATCTCACTTTTCATCTTTTGGGCTTTGCTGAGCTACTTAGAGTCTGTCCCAGGCATGCATGGTGCAGAAGTTTACAGACAGAATCTAGGGCTCCACACTGCGGCTCCTGC	chr14_66636979_rs116887275_T	Neanderthal_single_seq
ACTGGCCGCTTGACGATTGTTGTGCTTCCTTCATGCTGTTTAGTTTGCTCTCAGAAACCTGAGCAGCAAGCAGGTAAGTCTCCAGCAATCCACCCCACTGACCCCACCCCTTCCTCTTAAAGACATCTTAAGGGGCAATTGCTCCAACAATCTGCCCTTCTGGGCTGAATGAGGCCTCAGCTTCCCACTGCGGCTCCTGC	chr14_66664069_rs75427292_G	Neanderthal_single_seq
ACTGGCCGCTTGACGGACACCAACAGGTGCCAGCAGACCATTGAGATGGGATGACATGGAACTCAGTCTGTCGGAGGCAGTAGGAGGAGAGCCCAGCTGTTGGGCAGCCTGACTCCAGGGGAAGACCGCCTTCCCACTCCACCCCTCTTCTGGTTCTCCGGAGCTACTTCCCCAACTCAATAAAACACTGCGGCTCCTGC	chr14_66691781_rs79107078_T	Neanderthal_single_seq
ACTGGCCGCTTGACGGGTGGAAGCCCCAAGATCAGATGAGCCAGTTTACTGGTCTAGGTGATGCCAGCTGATTCATCAGAATTCAGAGTTTGAAAAATACCTTGAACACCAATCTTAGGTTTTATAATAGTGATATTATCCATAGGAGCAACTGGGGAGGTTAGAAATCTTGTGTCCTCCAGTTGCACTGCGGCTCCTGC	chr14_66695292_rs79735280_C	Neanderthal_single_seq
ACTGGCCGCTTGACGTCCTGATAATTTTAAAATAAACAAACAAATAAAAAAAAAGAAGCGATGGGAAGCTCTGAATGCCTGGACCTGACTTACCAACTTTTGAGGTTTAAGAGGGTCCTGCGGTAGGCTGAGGCAGGAGAATCACTTGAACCCAGGAGGCGGAGGTTGCAGTGAGCAGAGATTGTCACTGCGGCTCCTGC	chr14_66698945_rs117587390_T	Neanderthal_single_seq
ACTGGCCGCTTGACGTCAGTTCTGGCTGCTGTGTGATTTGCAGCCACATGAGTTACAAAGGTGCAGGGTGCCCGGAGAGCACTCTAAGAGGGTAGGAGACGGGGAGAAAGGAGTGATAAATGATTTATTTGTTCTAAGTAAAAATTATATATCCCCTCTTGGACTTTCTTACTAGGTACTGAAGTCACTGCGGCTCCTGC	chr14_66721058_rs117998761_C	Neanderthal_single_seq
ACTGGCCGCTTGACGGTTGCTTGGGATTCTTTTAACTAGAACCAAACAATGTCATTCCACAACAGAAATATGGCTTAACATACATATAGTTCTGGGATGAGTGATACAGTGTATTACATATCAAAGTAGAAAAGGGGATTTTATATAAGCCTTGGTTACATGAAGAGTAGGGAATTAGGAGGTCCCACTGCGGCTCCTGC	chr14_66751877_rs118063015_A	Neanderthal_single_seq
ACTGGCCGCTTGACGTTTGTTAGTTCCTGCTCTAGAGTGGTTTTCTTCATCTGAATTGTTGCAAAGTGTTCTTCTCTAAAATAACAACCTTTATTTTTATCTTGCTTAATGTTTGCCTTTTCTTCTCTTTAGATTGTTATTTCTAAATTATAGCCTCTTCTTTAACTTATGAAATTTAACTCACTCACTGCGGCTCCTGC	chr14_66813200_rs117074601_T	Neanderthal_single_seq
ACTGGCCGCTTGACGGGCAGGAGGATCACCTGAGGTCGGGACTTTGATACTAGCCTGACCAACATGGAGAAACCCCGTCTCTACTAAAAATACAAAATTGGCTGGGCGTGATGGCACATGCCTCTAACCCCAGCTACTCGGGAGGCTGAGGCAGGAAAATCGCTTGAACCCCGGAGGCAGAGGTTCACTGCGGCTCCTGC	chr14_66814252_rs146824637_G	Neanderthal_single_seq
ACTGGCCGCTTGACGCAGAGACAGGCTCAAGAGAATATCTGCAAAGTTTCCCCACCCCTGCCTAATCCCACCCCATCCCCACATCACTCAAAACAAGACAGGTGCAGGTGAGGCTGAGAATCAGCTGGAAGACCTGGGGAAGCCTCATATGTAAGATGAGAATGTTGAAACTGAGTAAATGTGTTCACTGCGGCTCCTGC	chr14_66828850_rs17827222_A	Neanderthal_single_seq
ACTGGCCGCTTGACGATACCAGAGGCTGGATACCCTCATTTGAATTCAACAAGTGTGGCTGACTGGATGACATTGACAGACCTGCTGCTCTGCGTTGCAGTTGTGCAGTTGTCTCTCAATATCATTTTGAAGTGCATTGTAGTGAGCCAATTCAGTTGGCTTGAAATTTTAAAAATTCCTCAGATCACTGCGGCTCCTGC	chr14_66841428_rs139958690_G	Neanderthal_single_seq
ACTGGCCGCTTGACGTATGCTGCCTCAAATTAAAGGACAAACATGTTAATATTCCTCTTGCCAAAAGTATCATAGAATATATTTTGAAATGCAGAATCTCAAAACAGATAAAAATAATAAGAGCAAATATTTATTAAGGGCTTACTATGTGCCAAGATGCATAACTTATAGCAAACTTATAGGTGCACTGCGGCTCCTGC	chr14_66843078_rs117843232_C	Neanderthal_single_seq
ACTGGCCGCTTGACGTCTCACTATTCACTACTGCAGTGTGACATGCATGGTAAGGAGCTGATGTTCATTCATCACTCCATCTCCTTGGCCATTCCCCTCGCCTAGGCCCAGTACTCTTCCCAAGATGCTCTTCCTTATAGCTGAATTGCACTTATCTTTCAGGTCCAGCCCAAGTGAAAGCAGTGCACTGCGGCTCCTGC	chr14_66847561_rs140378827_G	Neanderthal_single_seq
ACTGGCCGCTTGACGGTAATACGAATTAAGATTTAGGGTCCAAAAAAGGACATGACCGAGAAGTGAGCCAAGACTTTAAAAAATAATGGGGGAGGAGGGCTAAGTTATAACACTATAACATTTTGGAAGCATCTACTGGCTTTGAAGACCTATTGAGTCAATCTCCCTGAGGACCACATGTTCAACACTGCGGCTCCTGC	chr14_66862538_rs151040623_C	Neanderthal_single_seq
ACTGGCCGCTTGACGAATCTGAGAAGTGAGCTCAAAAAGGAGTAATACATGTGAGGTACATTGAAAACTATAAAGTGCCATATGCAAGTAAGATGACACATATTTCTGCACTCAGTAGCAGGCACAAACGTATAGTACACATCCTGAGGCGGAGATATTAGGAACAAAGCTAAAACCCTGGCAGGCACTGCGGCTCCTGC	chr14_66869945_rs79886084_A	Neanderthal_single_seq
ACTGGCCGCTTGACGTTGATATTGTGAGCCATACTGATCTTTAACAATCAGCTTGTTAATGAGAATTAGTATATCTTGGTTATTTTAATTTGTATTTTTTTGATTACTAATTAGGCTGAGCATCTTTTCTCTTTTTCATTTTTTTTAGTCACTTGGCTTTTCTCCAAATTGCCTATAAATTGTGGCACTGCGGCTCCTGC	chr14_66876219_rs117930091_T	Neanderthal_single_seq
ACTGGCCGCTTGACGAGGGAAGTCTTGAGGCACAAGTCGAACTTAGGGAACATCATAGAGTCAGCAGCATGGAAGAGGCAGAAGGCCTGGATGTGAGAAAAGATAAGGCGTATTTTCTGTGCCCACCCATGACCAGGCGCTATAATGCTTATTTATCTTCACACAAGCCTGCAAGGTCAGTGGCACACTGCGGCTCCTGC	chr14_66879909_rs77709318_A	Neanderthal_single_seq
ACTGGCCGCTTGACGCCCGCTGAAGCTGGGCTCCAGATCACCTGACTTCTGGTTACAGATGGATCTAATGGAGCAGTCCCTCAGCACCACATTTGCTGAGTTACAAAGTAGTGCAGCTGTACATCAAGGCCAAAAGCTATTAACAAGCTTCTGTGACAGCAATTTCAGGTTCAGTTTCTATTGACCACTGCGGCTCCTGC	chr14_66880648_rs116937772_G	Neanderthal_single_seq
ACTGGCCGCTTGACGACCAACCTCCTTCTCCCTTAACATCAAATTACCCTCCAGCTACTGCACTATTTTTCTGCCCCTTTAATAACAAAACTCCTCCAACGGGTGTGTACTTTGACTCCACTTTCTCTTTTGCTGTTTTCTCTTGAACCTACTGCCATCAGGATCTTTTCCCACCCACACCTGAACACTGCGGCTCCTGC	chr14_66889365_rs140608656_C	Neanderthal_single_seq
ACTGGCCGCTTGACGTTTCTCATCTCTAAAATGCAGACAATAGTACTATTTACATCAAAGGGCATTTGAAATGGTGAGTAGTCTATGTAAAGCACTAAACCAGTGCCTGGAACATAGTAAATTCAAAAGAAACTTTAGTCATTACTATTTTTATTGTTTCAGATGTGCACACTAAGGCTCAGAGACACTGCGGCTCCTGC	chr14_66892782_rs78975668_C	Neanderthal_single_seq
ACTGGCCGCTTGACGTTCAAAAATAACGATCTTGTCTCCAGTTTTCAGTTCAGTTCAGTGATTCTTTTAATGACATTTGACAAGGTTCTTTCTAATGCACAACTTCTAAAATACATCTCCTAACTACCAAGGAAGAATATCTTTCCAGCCCAAATCAATCCAGTTGTAGGATACATGTATTTATGCACTGCGGCTCCTGC	chr14_66898410_rs117489114_C	Neanderthal_single_seq
ACTGGCCGCTTGACGTCTGTGATCACTGATCTTTGATATTACTATTATAACTGTTTTGAGGCACCACAAGTTGTGCCAAAATAAGATAGAAAACTTAATTAGTAAATGTTCTGTGTGTTCTGACTGCTCCACTGACTGGTCATTCCCTTGTCTCTGTCCCTCTCCTTGGGCCTCCCTATTCCCTGCACTGCGGCTCCTGC	chr14_66899113_rs117208221_T	Neanderthal_single_seq
ACTGGCCGCTTGACGTTTTTGGAAAAAATCTTTCCTGCTACCCAGAAGTCATTTACATAGGTTAATTCCTGGGGGTTAAAATCCATGGCACCCCTTTTGTTGCTGCAGCTGTGAGAAAAACTGCCTTTTTGCAGCATCACAGAGGGATTACTGCTTAAGCATTTTATGCACACTTACATGCAGGCCACTGCGGCTCCTGC	chr14_66909881_rs117855128_T	Neanderthal_single_seq
ACTGGCCGCTTGACGTCCCAATCAGTAAAACAGGGAAAAAATAGTAAATGATGAAAGGAGTGGTCTGTGTAAACTAGAAAGCCCTTAGAGATATTATTTGTTTATTAAAGGAAAATTGAGAAAAGAATTTTGAACTTCTTTTCATACCAGAAGTAGAAGTAATAAAATTAAAGTTGATAAAGAAACACTGCGGCTCCTGC	chr14_66912274_rs117401043_G	Neanderthal_single_seq
ACTGGCCGCTTGACGTAACAGCAACCTATTTACATACATAAACCACTTTCATGCCTGTTTGCCAATGTTTGGATTTCAGAGTAATGTGGCCTATATAGACTTTCCAGGATTGTTCTTTTTGTGGTTGTTGTTTTTCTCCCTTCCTCCCCCTATTTTCTTTTCATAGGACATGAGACTTCACAACCCACTGCGGCTCCTGC	chr14_66938066_rs118041513_C	Neanderthal_single_seq
ACTGGCCGCTTGACGAATTTTATACAGTTGCAAAACATATAATTTCTGGTTTATTGTAATACTGATATTTTCAAATAAGTCTTATCTATCACCTTAAAACGTATCCAACGAGTCTTAAATACTCATACTTAATGAAATGTAAATAAATGAAAAACTCTTCTACAACAGTCAAAAATTTGACATTTCACTGCGGCTCCTGC	chr14_66948105_rs117700427_C	Neanderthal_single_seq
ACTGGCCGCTTGACGTCTCTCCTCCCCTCAATCCCCACCAACTCTTAGCATTTCCTTGAGCTCTTCTGAGAAAAACCTGAACGTTGGATGTGAGTATTACGCTACACTTATAAATTCAGATGAAAGCCCAGCGAAATGGGAAATGAATACTCTTTGAGACCTTATTTATTCTCTAACTCCTTCTGCACTGCGGCTCCTGC	chr14_66963596_rs146466118_C	Neanderthal_single_seq
ACTGGCCGCTTGACGGTAATCCCAGCACTTTGGGAGGTTCAGGCAGGTGGATCACAAGGTCAGGAGATCGAGACCATCTTGGCTAACATAGTGAAACCCAGTCTCTATTAAAAATACAAAAAATTAGCCAGGCATGGTGGCGGGCGCCTGTAGTCACAGCTACTCTGGAGGCTGAGGCAGGAGAACACTGCGGCTCCTGC	chr14_66971148_rs149684037_A	Neanderthal_single_seq
ACTGGCCGCTTGACGACGAGACTCAGGTGTTAATCAGATGAAACTGCTCCTCCTCGGGTTGTCCCTCGCGGGCCGGGCGTCCCCTCAGCCACCCATGGGTCACCCTTCGCCTCCCTCGGGGGATGGGGGATCGGCTTGCGTCCGGACCTCGGAAAGTGTCTGCCTTCTGCCTTTCCGCGCAAAAGCACTGCGGCTCCTGC	chr14_66975880_rs138132578_T	Neanderthal_single_seq
ACTGGCCGCTTGACGCTCATGAGAATGAGGTACAGTAGTCTAGGGGGAAAAGTCTAGGGCCAGGAACAAGGATGTAGCTGAAGGAATGAAAAGGCAGCTGCAGATTTGGAATAAGTGATAATAGAGGAAAATAGGTTTTGATGATAACATGTATATTTGAAGTCAGAAGTAACTCAGGCTTTTTCCACTGCGGCTCCTGC	chr14_66977695_rs117926627_G	Neanderthal_single_seq
ACTGGCCGCTTGACGACTATTTATAGAAGAGACTAGAGGTAATATGGTAATGAGTAACATGAAGCAAATAAACAAGTATCTGCTACTTGAAAACTAGAAGCAGGATGTGGTGCAGATGTAGAATTTTTTTCTAACAGCTTTAGTAGTGATTATACTTGAAGTCAATCTTACCAGTTACATAGCAGCACTGCGGCTCCTGC	chr14_66978859_rs79724126_G	Neanderthal_single_seq
ACTGGCCGCTTGACGAAAGGACAAAGCTGGAGACATCATACTATCAGACTTTAAAATATACTACAGAGTGATAGTAACCAAAACAGCATGGTACTGGTGGAAAAACAGACACATAGACCAAAGGAACAGAATCGAGAACCCAGAAATTAATCCTCATATCTACAGCCAACTGAGTTTTGAGAAAGCACTGCGGCTCCTGC	chr14_66984301_rs117882407_G	Neanderthal_single_seq
ACTGGCCGCTTGACGGTATACACGTGCCATGGTGGTTTGCTGTACCCATCAACCTGTCATCTACATTAGGTATTTCTCCTAATGCTATCCCTCCCGCAGACCCCCACACCCCGACAGGCCCCAGTGTATGATGTTCCCCTCCTTGTGTCCATGTGTTCTCATTCTTCAACTCCCACTTATGAGTGCACTGCGGCTCCTGC	chr14_66991367_rs117546748_A	Neanderthal_single_seq
ACTGGCCGCTTGACGCTTTCCATGTTTAGTACTTCCTTCAGGAGCTCTTGTAAGGCAGGCCTCGTGGTGACAGAATCTCAGCATTTGCGTGTCTGTAAAAGATTTTATTTCTCCTTCACTTGTGAAGCTTAGTTTGGCTGGATATGTGGTAATTCTGGGTTTAAAATTCTTTTCTGTAAGAGTGTCACTGCGGCTCCTGC	chr14_66995412_rs149929207_A	Neanderthal_single_seq
ACTGGCCGCTTGACGTAAAATGTTTGAGGAAGAATGCTGATTGTCCTAGATCAGTCATCTGTGATCAGAGGATAGAGCTTAGGTTCTACAAACCATGTTAGCAGGAACAGGATCAGTTAACATCAAAGGGATGCTGAGTGTGTAGTCGCCGAATAGTCAGTCCACTTGCCTTCTCCCTAGCCATCCACTGCGGCTCCTGC	chr14_66999712_rs118040688_A	Neanderthal_single_seq
ACTGGCCGCTTGACGTCCAACATCTCATCCTCAATCTCTCAGCTGATGATTTTGGTTCCTACCTCACTGAGAAAATTGAAGCCATCAGAACAGAACTTGTATAGACTCCTTTTACTCTGTCTACCCATCTACCACCATCTCCATCCATATAACCTATCTTTCTACCCATTATTCTTTACTTTTCTCACTGCGGCTCCTGC	chr14_67009156_rs149678194_T	Neanderthal_single_seq
ACTGGCCGCTTGACGCAGTTAGATGAATAAATTCTGCGGATCTATTTCAGTGTGATGACTCTAGTATTGTATACTTGAAAATTATTCAGACAGTAGGTCGTAAATGTACTTACCACAGAAAATAAGTTTGTGAGGTGATGGATACATTAATTAGCTTGATTTAATCATTTTTACAATATATACATCACTGCGGCTCCTGC	chr14_67029036_rs76520850_G	Neanderthal_single_seq
ACTGGCCGCTTGACGATTTTATGGACTAGTAAAATGTATTTAAAAATTTGGAGGATGTACAAAGAAGTGTAACTTTTTATATTTCTAAATAAGAGCATAGTAAAATTAAACTATAATCAGCTCTCACCATGATATCATAAAGGAACATTTGAATATCAAAAAACTTGGAAAGACAAAGTCACTGACACTGCGGCTCCTGC	chr14_67030995_rs117605630_G	Neanderthal_single_seq
ACTGGCCGCTTGACGCCTTGGCCCCTTAAAGTACTGGAATTATAGGTGTGAGCCACCGTGCCTGGCCTTTATATATAATTTGATTACAAATTTACTGACTACATGTGGTTGTTAGGACTAAAATAATCAATGTAAAAGGATTATATAAAGTGATAATGATTATTACTGTCCTAATCACAGTTATTCACTGCGGCTCCTGC	chr14_67032350_rs144928292_T	Neanderthal_single_seq
ACTGGCCGCTTGACGTAGGCAGCATGTAGTTGAGTCTTGTTTTTAATTTTTTTTTTAAATATCCATTCAGCCGCTCTGTCTTTTGATTCAGGAATCAGTTCATTTACAATCAAGGTATGTATTGATAGGTAAAGATATGCTACTACTAACTTTGCATTTTCTGGTAGTTTGTAGATTCTTTGTTTCACTGCGGCTCCTGC	chr14_67040718_rs117107419_T	Neanderthal_single_seq
ACTGGCCGCTTGACGGCTATCTTCTGTATTTAATTACTGAAAGAGATGAACTGTTTCAAAATCCTCTTTTTCTTTCTAGAATGAATTCCAACCATTTAAGTAATTCATAATTTGAAATAACATTATTCAATTTGTTCCCCTATTCTGATATTTAAGGGTCATGAATTGCCATGTTTTCCTTTTCTCACTGCGGCTCCTGC	chr14_67043592_rs116904308_G	Neanderthal_single_seq
ACTGGCCGCTTGACGAGGCCTCCGATAAAATTCAAGAGCCTTCATGCTAAAAACTCTCAATAAACTTGGTATTGATGAAACATATCTCAAAATAATAAGCGCTATTTATGACAAACCCGCAGCCAATATAATACTGAATGGGCAAAAGCTGGAAGCATTCCCTTTGAAAACTGGCACAAGGCAAGCACTGCGGCTCCTGC	chr14_67057886_rs117382380_C	Neanderthal_single_seq
ACTGGCCGCTTGACGTGCCTGGCAGGATACACTCTGCTCGCACTAACAGCCTGCCAAGGGTGAGCCAGGTACGGAGTGGTGAGGGGTGTGTGAGTTAGCATGTGATCTGGCCACTGCACACAGCCAGGCACACTAGTTGTGGTGTGGTGGACAGCTCCAGGTGCCGGCACCCTGCAAGGCTGTGGCACTGCGGCTCCTGC	chr14_67062257_rs138236673_A	Neanderthal_single_seq
ACTGGCCGCTTGACGTTGAAATAGACAATAATTGTCCTAATGTTAAGGAAAAATTTATTCAGTGATACTTGTTAAAGTACATTAAGGAAGACTTTATTTTGGGTCATTGCGATAGATGTAAGGACCACTGACATGGGATTTTACAGTGAGGGAGAGAGACTCACAATACAACATGGGCAAGTGGGCACTGCGGCTCCTGC	chr14_67077400_rs77277739_T	Neanderthal_single_seq
ACTGGCCGCTTGACGAGTCATTTTTTTCTGGCTTCCTTCACTCAGCGTAAGTATTTGGAGGTTTTTCATATAAAGTTTATTCTTTTTTGTTGTTCATTCGTATTCCATTATATGAATATATTCACTTGATCATAGACATTTGGTTGTTTCTAGCTTTTGGCTATTACAAATAAAATGTACATGTGCACTGCGGCTCCTGC	chr14_67085827_rs117573042_G	Neanderthal_single_seq
ACTGGCCGCTTGACGACATTTTTTAAAGCATTGGGGGAAAAAGAATACACACTTGAGACTGTATGGGGCTTGCAAAGCCAAAACTATTTACTATCTGCTGTTTTCAGAAAACAAGTTTTCTAACTCCTACCTTAGACAGTATTCCTAAGGATTAAGTTATGATATCTTTTTCCTGAGTGTTGGGCCACTGCGGCTCCTGC	chr14_67091502_rs118006703_G	Neanderthal_single_seq
ACTGGCCGCTTGACGGCCCTGTCACCCAGGCAGAGTGCAGTGGTGTGCTCTCGGCTCACTGCAACCTCCTCCTCCCAGGTTCAAGTGATTCTTCTGCCTTAGCCTCCTGAGTAGCTGGGACTGCAGGTCTGCGCCACCACACCCTGCTAATTTTTGTATTTTTAGTAGAGACGGGGTTTCACCTTCACTGCGGCTCCTGC	chr14_67099327_rs140600128_T	Neanderthal_single_seq
ACTGGCCGCTTGACGCTGTGATACTCAAAATGTCAGTTTTTAAGGCTTTTGTGTTTTAGGGAAACACTCAAAGAAAAAATTTATGTGAGTTTTCAGGCTTTTTACTTACATTCTTAAGAAAAAGTGATTTTAGGCCGGGCACGGTGGCTCACACCTGTAATCCCAGCACTTTGGGAGGCTGAGGCCACTGCGGCTCCTGC	chr14_67102542_rs186878874_T	Neanderthal_single_seq
ACTGGCCGCTTGACGTAATTTTTTGTGGCCTAAGAAATGGTTTTGGGCTGAGCATGGTGGCTCATGCCTGTAATCCCAGCACTTTGGGAGGCTGAGACATGCGGATCACTTGAGGTCGTGAGTTCAAGACCAGCCTGGCCAACATGGTGAAACTCCATTCCTACTAAAAATACAAAAAATTGGCTCACTGCGGCTCCTGC	chr14_67106911_rs144013641_T	Neanderthal_single_seq
ACTGGCCGCTTGACGTGAGCTCAGGAGTTCGAGACCAGCCTAGGCAACATGGTGAAACCCTGTGTCTACTAAAATACAATCGAAATTAGCAGGGCGTGGCGGCGTGCGCCTGTAGTCCCAGCTACTCGGGAGGATGAGGCAGGAGAATCGCTTGAACCTGGGAGGTGGAGGTTGCAGTGAGCCAACACTGCGGCTCCTGC	chr14_67115917_rs143860705_C	Neanderthal_single_seq
ACTGGCCGCTTGACGACCCTGTTATCCTTAGAGAAATGCTGGCTAGCCAAAAAATGTCACCTGAACTTAACAGCATTTTACAGGATGTGATTAAAATTACCAACCACATTAAAATACATGCCCTTAACTCACATCTGTTTGCGCAGCTCTGTGAGGAGATGGACACAGAGCACACACATCTTCTCCACTGCGGCTCCTGC	chr14_67117698_rs74700374_C	Neanderthal_single_seq
ACTGGCCGCTTGACGGCATTTCTTATATGTTTTCTTGTAGTTATTTTGTAATTTCAGGTCACAGGTTTAAATCTTTAATCCATTTTGAGTTGATTTTTGCGGTGAGAAGGATGTACTTTCATTCTTCTGCATATAAATATCCAATTTTCCAACACCATTTAGATATTTTATTCTTTTTAGCAGGTCACTGCGGCTCCTGC	chr14_67142503_rs117714729_C	Neanderthal_single_seq
ACTGGCCGCTTGACGGAAGTTGTCAGCCATTATTTTACGAAATAAGTTTTCTATGCCTTTTCTACACTCATTTCCTTCTATAATTCACAAAATGTGAATGTTTATTTACTTGATGGTTTCCCATGTCATGTAGGTTTATTCATTCTTTTTTAAATTTTTTTTTCCTTTTGTCTGGGTTATTTTTACACTGCGGCTCCTGC	chr14_67144947_rs117991539_G	Neanderthal_single_seq
ACTGGCCGCTTGACGTCATCCTGCAAATTTAGTTTCTCCTTTCTATTTCCCTTGCTCGCCAATATTTTTAAAAATATGATTTTGTAGTTTGTCTCTTTTCTTCCTAGTTGTTGTGGGGGCAGTGACTTGCTACTGTGTACTAGTAAATTAATCTTGTAACAGTAAGAACAACATTTAGACCGACACACTGCGGCTCCTGC	chr14_67147480_rs77525109_C	Neanderthal_single_seq
ACTGGCCGCTTGACGCTGATGGCCAGTGATGATGAGCATTTTTTCATGTATCTATTTGCTGCATAAATGTCTTCTTCTGAGAAGTGTCTGTTCATATCCCTCACCCACTTTTTGATGGGGTTGTTTTTTTCTTGTAAATTTGTTTGAGTGCTTTGTAGATTCTGGATATTAGCCCTTTGTCAGATCACTGCGGCTCCTGC	chr14_67152293_rs192440411_C	Neanderthal_single_seq
ACTGGCCGCTTGACGCAAATTTGGATAGTCCTTTCCAATTTGGATGCCCTTTAATTCTTTCTCTTGCCTAATTGTTATGACTGGGACTTCCAGTACTGTATTGAATGAAAGTTGTGAAAGTCCTTTGCAGGGACATGGATGAAGCTGGAAACCATCATTATCAGCAAAATATCACAAGGACAGAACACTGCGGCTCCTGC	chr14_67155452_rs117288382_A	Neanderthal_single_seq
ACTGGCCGCTTGACGTCTAGTTTTAGTATCAGGGTAATGCTGGCCTCTTAGAATGAGTTTTGAAGAATTGCCTCCTTCTCAATTTTCTGGAAGTTTTAGGCATATTGATTTTAATTCTGCTTTAAATGTTTGATAGAATTCAACAGTGAAGCCATAGGGTCCCAGGCTTTTTTAAAATTACAAATCACTGCGGCTCCTGC	chr14_67156333_rs531517704_G	Neanderthal_single_seq
ACTGGCCGCTTGACGTTCCTTTTGTTGATTTCTAGTTTTATTTAATTTTGGCCAGAAAAGATACTTAATATGACTTCAATTCTTTTAGATTTGTTGAGCTTTGTTTTGTGACCTAATATGTGGTCTGTTCTGGAGAATATTCCATGTGCTGATGAAAAGTATGTGTATTCTGCTGCATTTGGGTGCACTGCGGCTCCTGC	chr14_67157148_rs117515624_T	Neanderthal_single_seq
ACTGGCCGCTTGACGTTGCTGAATAAGATTTGTCCTCTGATTTGCTTCTGGTCTGTCACTATTTTGTAGATAACTTGAAATCTGTGTGAAATTACAGAACTCATAGGTAAAAAGGGGATGTAATATTTTTTGGAGAAAATTGAACTATATGTTCAGTGAATGTAAACTCTTCTTACTGATGTTGTCACTGCGGCTCCTGC	chr14_67165083_rs117895150_C	Neanderthal_single_seq
ACTGGCCGCTTGACGTCACAGTCTTAAAAGGGATAGCATTAGGAGATATATCTAATGCTAAATGATGAGTTAATGGGTGCAGCACACCAACATGGCACACGTATACATATGTAACAAACCTGCACATTGTGCACATGTACCCTAAAACTTAAAGTATAATAATAATTAAAATAAATAAATAAAAGCACTGCGGCTCCTGC	chr14_67166008_rs141160180_C	Neanderthal_single_seq
ACTGGCCGCTTGACGGCTTTTTGTTTCATTTATCTTTTGTATTTTTTTGTTTGTTTCAATTTCATTTAGTTCTGCTCTGATCGTGGTTATTTCCTTTCTCCTGCTGGTTTTAGGTTTGGTTTCTCTTTGTTTGTCTAGTTCCTTGAGGTGTGACATGAGATTGTCAGTTTGTGCTCATTCAGTCTCACTGCGGCTCCTGC	chr14_67182230_rs116967181_C	Neanderthal_single_seq
ACTGGCCGCTTGACGTCCAGGTGTTCTTTGTGCCTAGGTCTCTAGCAAGACTGGGGAAGTTTTCCTTGATTATTCCCCAAAATATGTTTTCCAAGCTTTCAGAATTCTCTTCTTCCTCAGGAACACCGATTATTCTTAGGTTTGGTCGTTGAGCATAATCCCAGACTTCTCTGAGGCTTTGTTCACACTGCGGCTCCTGC	chr14_67183819_rs139790006_C	Neanderthal_single_seq
ACTGGCCGCTTGACGATTCAGATTCTTTGGCCCACAGGGGTTTCCCTTGATATAGTACTCTTCCCCTTTTCCAATGGCTGTGGCTTCCTGAGAGCCAAGTTGCAGTGATGGTTATCTCTCTTCTTGGTCTAGCCATCTACCGCGCCTACCCGGCTCCAGGCTTGTACTAGGGGTTGTCTGCACAGCACTGCGGCTCCTGC	chr14_67184473_rs117520717_T	Neanderthal_single_seq
ACTGGCCGCTTGACGTGTGCTGGTTGGCCCCCTGCCAGGAGGTGGTGCTTTCCAGAGAGTATCAGCTGTGGTAGTATGGGGAGGAACCAGAGGTGGGTGAGGCCCTAGAATGCCCGAGTGTACACCCTTTGTGTTCAGCTACCAGGGTGGGTAGGGAAGTGTGTCCGGAATTGGTTCCTTCCAGTCACTGCGGCTCCTGC	chr14_67184772_rs118078922_A	Neanderthal_single_seq
ACTGGCCGCTTGACGAAGATACGTTATGTAGAATTTGATTTGGGCCGGGCACAGTGCCTCATGCCTGTAATCTCAACACTTTGGAAGGCCGAGGCAGGCAAATCACCTGAGGTCAGGAGTTTGAGACCAGTCTGGCCAACATGATGAAACCTCGTTTCTATCAAAAATACAAAAATTAGCTGGGCCACTGCGGCTCCTGC	chr14_67188444_rs148906349_A	Neanderthal_single_seq
ACTGGCCGCTTGACGACACCTGTCAAGTTTAAGGTGTATGTAATTGCTTTCTTCAGTCTTGATATAGATAGGTCTTTATTTAGTTCTAATCTTTTTTTCTCTTCATATTTGTTGCCCTCACTGGAAAACAGTATGTTTTATGTAGCAGTAAGAGCCTTGTAAATAATGTTTTTCAAGTGAGGACACACTGCGGCTCCTGC	chr14_67192091_rs116846866_T	Neanderthal_single_seq
ACTGGCCGCTTGACGTGCTTATTCAATATGTGTAAGATCTAGCAATATTTATGAGATAAATATAATATGCAAATAATTTTGTTTTAATTTATTCATATGTTAAATATTTATTGAATGTCTTTTGTGTGCTACACGTTGCACTAGATTTTGGAGATGACTTGTGAAACCATATACAGTCTTTGATGCACTGCGGCTCCTGC	chr14_67208028_rs117193779_T	Neanderthal_single_seq
ACTGGCCGCTTGACGTCCTGCCTCAGCCTCCCGAGTAGTTGGGACCACAGGCGCACACCGCCATGCTTGGCTAATTTTTTTTTGTATTTTTAGTAGAGATGGGGTTTCACCATGTTAGCCAGGATGCATTTCTTTTTTTTTAATACTTAAGTTTCTTTTTCTTGTTTAAGAAAGTTGGAGTTAGGCACTGCGGCTCCTGC	chr14_67209672_rs140503090_T	Neanderthal_single_seq
ACTGGCCGCTTGACGTCAGAAGTCATTTAAAGTGCACTCCTTTTATTGGCAAAATTTCCATATGTTCTTTGGCTCTTTGAGATGTAGACTCTGTAGAGCCATTTAACTACCATTATTTTCTGGTGATTTTTTTCAGGTACCTTTCTTTATGATTTATGGTTCTGTAAAATCTTACCTCAGTGTGTCACTGCGGCTCCTGC	chr14_67222255_rs116843623_C	Neanderthal_single_seq
ACTGGCCGCTTGACGTTCCATTGTGTGACTGCTTTATAGGGTCTGTGCACTGTATACATAAGTGAAATATGTAATATAACTAATTAAAATCAAATATTGGAAATTTAAATTAGAGAAACTTCTGAATTATAGTTTTTGTATATTTTTAGAATAGATTTATTATTTTACATGTATACAATTACTAACACTGCGGCTCCTGC	chr14_67226595_rs117347283_G	Neanderthal_single_seq
ACTGGCCGCTTGACGCCTGTTCAGTCAGTGTGTGATTCTCAGTTGGGAACTTTCAAAGTAATTGAACATAATTTTTCTCTAACCCAACTTTTATTTCTAGCTGATTTTATATATGATTTCCATAATTATATTATTGTTCAAATAGAGCAAATCAAAGGTCCCTCCTTTGTACCATTAACATGTATCACTGCGGCTCCTGC	chr14_67241423_rs117511030_G	Neanderthal_single_seq
ACTGGCCGCTTGACGAATCCAGCATATAAACAGAGCCAAAGACAAAAACCACATGATTATCTCAATACATGAAGAAAAGGCCTTTGACAAAATTCAACAGCCCTTCATGCTAAAAACTCTCAATAAATTAGGTATTGATGGGACGTATCTCAAAATAATAAGAGCTATCTATGACAAACCAACAGCACTGCGGCTCCTGC	chr14_67244491_rs182138328_G	Neanderthal_single_seq
ACTGGCCGCTTGACGGCCTAGAGCAGTAAATTTTGAGTTTGAAATGGCTTTTAAATGCTCAAGATAATTTTTAGAGCTAAGTAGGACATGAATCCCAAAGTTCCTATTTCCTGGAAGGTAGAGACCAAGAGAAGGTACTGCCACATGATTACAAGGTCAAGCTCCCAAGGACATTTTTCAGCATGCACTGCGGCTCCTGC	chr14_67257250_rs117623135_G	Neanderthal_single_seq
ACTGGCCGCTTGACGTATAAAATATTTTAGACCAGGCGCGGTGGCTCACGCCTGTAATCCCAACACTTTGGGAGGCCGAGGCGAGGATTACGAGGTCAGCAGTTTTAGACCAGCCTGACCAACATGGTGAAACCCCATCTCTAATAAAAATACAAAAATTAGCCGTGCGTGGTGGCCTGTGCCTGCACTGCGGCTCCTGC	chr14_67275307_rs140659962_C	Neanderthal_single_seq
ACTGGCCGCTTGACGGTGCCTACTATAAACTCAAATTAATAACTTTTATAATTATTTTATAGTTGAATTCAAACAAATGACAACAAAAACACTAAAAGAGTGGTTTGCAGGGGCAAGGGCAAGATGGCCAACTAGACACAGACAAGTGGAACAGCTCCCATGGAAGTACTGAGACAACAGGCATGCACTGCGGCTCCTGC	chr14_67279974_rs142235700_G	Neanderthal_single_seq
ACTGGCCGCTTGACGGGTGCAGAAGTAACTGTAGTGGAGCATGGCCAGGGACAGCCATCCCCCTAGACTTCACTTGCTCCCATAAGAGACTTTAGTCCTGGGAGAACTGTTGGACCTGATCTGTCCAGGGAAGTCTTGCGCAACAGACAGGGCTGGTCTGACCTGAGCCCTCCTTGGTCTGCTGGCACTGCGGCTCCTGC	chr14_67280453_rs142329739_G	Neanderthal_single_seq
ACTGGCCGCTTGACGTTTACATTCTTCTTATTGTCACATGGCATATATCCTAAAATTGATCACATCATCAGAAGTAAAACGCTCTTGAGGAAATACAAAGGAACTGAAATCATAACAAACAATCTCTAGGACCACAGTGCAATCAAATTAGAAATTAAGACTGAGAAATTTACTCACAACTCTACCACTGCGGCTCCTGC	chr14_67283147_rs2874000_G	Neanderthal_single_seq
ACTGGCCGCTTGACGAGAAGTGATAGAATATGAGGAAGATTAAACTGGTCCAGAGGTAATCTGTCATTTTCTTGATGTCAGCCTAATTTCAGGCACATTGCCAAAGGAAGTGATAGCAGAATTCTGATGGTTAGCATGGCATCTGGTCTGATGTGCTTTGTCAATACAATTCTTTTCTTGAGGTACACTGCGGCTCCTGC	chr14_67291563_rs189050670_G	Neanderthal_single_seq
ACTGGCCGCTTGACGTGGATACACTAGACCTACATTATTTTATTTCTTTCAGACTGGCTAGAGAGGTACCAAATACAGAAATGAGAGATTTACTGTATTGGTCTGTTCTCACATCGCTAATAAAGACGTACACAAGTCTGGGTAATTTGTAAAAGAAAGAGGCTTAATTGACTCACAGTTCAGCACACTGCGGCTCCTGC	chr14_67299813_rs117184350_G	Neanderthal_single_seq
ACTGGCCGCTTGACGATATTATAAGAATTATTCTCTGAAAGAAAAATCAAACAAGATAGAACTTAAAGTACACAATAGTATAGTTGCAGAAAAGGAAAAGGAAATATCAAAGAAGACATGTTAAATCCTTGTTTTAGCTTGAATTTATCAGTGATGATATCTTGAAATCACCTTTCCAGTTCACCCACTGCGGCTCCTGC	chr14_67305157_rs117984121_G	Neanderthal_single_seq
ACTGGCCGCTTGACGTACATTTATTTCTTGTGTATGGGATCTTTTAATAATTTTCCATATACTAAAATTATTTCTTAATTTATTATTCCTAAATTTTCCCGGGTTTTATAAGGATAAGTTACTCCTATTAATTTTATCCTTTTTAATAAGACCAGAAGATTTTTTTGCAACTTTAAAAGCATCATCACTGCGGCTCCTGC	chr14_67310690_rs117416925_C	Neanderthal_single_seq
ACTGGCCGCTTGACGTTTGACACACAGTTCCACATGGCTGGGGAGACCTCACAATGATGGCTGAAGACGAATGAGGAGTCATGTCGTACTTGGCAGCAGCCAAGAGAGCTTGTGCAGGGGAACTCCCATTTATAAAACCATCAGATCTCATGAGACTTATTCAATACCACAAGAACCAATGGGGGCACTGCGGCTCCTGC	chr14_67320264_rs150131542_C	Neanderthal_single_seq
ACTGGCCGCTTGACGTAATTTTTCTGGACTTTAACCAAGACCACCAAAGTGGTATCTCTGCAAGTCTGCAAGAACTATAGCATTACTGGGCTTGGGGCCAAAGTCCCTTCAAATACCTGGAAAGCCTTTCTGAGAGAGACAGGTGCCAACAAGCCCAGATTGCGAAAGCTAATAAATACCTAACTCACTGCGGCTCCTGC	chr14_67326181_rs147479975_A	Neanderthal_single_seq
ACTGGCCGCTTGACGATTTGTTCTGAAACTATTCCAAACAACAGAAAAAGAGGGAATCCTCCTTAACTTACTCTACGAGGCCAGCATCATCCTGATACCAAAACCTGAGAGAGACACAACAAAAAAAATTTCAGGCCAATATCCCCGAGGAACATGGATGCATAAATCCTCAATAAAATACTAAACACTGCGGCTCCTGC	chr14_67343637_rs146584740_A	Neanderthal_single_seq
ACTGGCCGCTTGACGGGGTGCTAACACTGTCATTATGGTATTGCAGCTCCACAATTAGGCCTAGCCCCATTAAGAGCTGTTATTCAAGTTCTGACTTCAATCCCAAATCTGCCTGCTATTATTTACATTAAACGTCATCAGGTAATCACTGTGTACTCTATAAACAATCGGTAGGAGAGAGAAGCCACTGCGGCTCCTGC	chr14_67351002_rs117094029_A	Neanderthal_single_seq
ACTGGCCGCTTGACGTAGATTTTGGTTAATTTGGGTCAATTTTAACCTAGTGTGCTACTAGCCAACCATTCTCCAGTGCTCCAGCTAGCAGGTACTAGGTTTTATAGGACAGCTTGTAGAAGACAGAATGGGTAATTAAGGACCTTATCTTCCAAATATTGGGGATCCAGGTTCTATTGTGGATTCACTGCGGCTCCTGC	chr14_67352171_rs146137316_T	Neanderthal_single_seq
ACTGGCCGCTTGACGTAGGACTATAGAATACTTCCCCACCCCCACACATCCCCACCACATTACTAGAGGCCTGTCTACAGCAGTTCCTTTTACCTGGTACATCATGTTTGGCTATGAAGAAAAATTACAAGGCATATCAAATGGCAAAAAAATACAATTTGAAGAGACAAAGCAAGCATCAGAAGCACTGCGGCTCCTGC	chr14_67354403_rs150343201_C	Neanderthal_single_seq
ACTGGCCGCTTGACGTTAAAACAAAAATGCAACATACCAAAACTTCATAGCATGCAGAAAAAGCAGCACTGATATTGCTGTAAGCATTTAAAAAATAATCACATTTTTGAAAACCTCAAAAACAGCAGTCTCATGTATAACTATAAGTTAAGAAACTAGAAAAAGAATAACAACCTAAACCCAAACACTGCGGCTCCTGC	chr14_67356369_rs117394382_C	Neanderthal_single_seq
ACTGGCCGCTTGACGGATACCATCTCACACCAGTTAGAATGGCGATCATTAAAAAGTCAGGAAACAACAGGTGCTGAAGAGGACATGGAGAAATAGGAAAACTTTTACACTGTTGGTGGGACTGTAAACTAGTTCAACCACTGTGGAAGACAGTGTGTCGATTCCTCAAGGATCTAGAACTAGAACACTGCGGCTCCTGC	chr14_67361608_rs140262571_A	Neanderthal_single_seq
ACTGGCCGCTTGACGATAAATCATGCTGCTATAAAGGCACATGCACACATATGTTTATTGCGGCACTATTCACAATAGCAAAGACTTGGAACCAACCCAGATGTCCATCAGTGATAGACTGGATTAAGAAAATGTGGCACATATACACCATGGAATACCATGCAGCCATAAGAAAGGATGAGTTCCACTGCGGCTCCTGC	chr14_67361827_rs140647364_G	Neanderthal_single_seq
ACTGGCCGCTTGACGACAGCTTCAGCTGATACATATGAAAATTTTATATTTATATCTGAAAAATTCAGTAAATTTTCAAAAAAATTTTATTAAACTTTTCAGATGGTAATATAATTGTAGATTGGCATGCAGTATAAGGAATGATCCAGAGAAGTCCTGTGTACCCTTTACTAGTTTTTTCCAGTCACTGCGGCTCCTGC	chr14_67363778_rs139243038_C	Neanderthal_single_seq
ACTGGCCGCTTGACGCACAGAAAAATAGTGGTCTGGATGTAACTGTTGGTTATATTAGCACTGCTACTAAGGTGTCAACCTAGAGCAAGTGAAGTATTACTGGAGACATAAAAAGCCTGGATTTGATTACCAAAAATTGGAATAAAAAGAATTAACTAAGTTTTCACTTGCCACTAACCTTCTAACACTGCGGCTCCTGC	chr14_67380943_rs146546169_C	Neanderthal_single_seq
ACTGGCCGCTTGACGCTATTCTATTCCATTGGTCTATGTATCTGTTTTTATGCCAGTACCATGATGTATTAGCTACTATAGCTCTGTAGTATAATTTGAGGTCAGGTAGTGTGATTCTTCCAGTTTTGTTTTTATTTTTGCTTAGGATAGCTTTGGTTATTCTAGGTCTTTTGTGGTTCCATATACACTGCGGCTCCTGC	chr14_67393388_rs117041143_G	Neanderthal_single_seq
ACTGGCCGCTTGACGTCAAAAAAAAAAAAAAAAAAAGAGTTCACAGCCTAGCTGAAGAGTTGCTTTTTTAAATTACTTCTTTACCTTCCTAACTCAGTTGTCTACTTCTAGTAATCAAAAAGTGAAACTTGGTCAATGTACTGACTGTTCAGTAGTTACTAATGAGCTCATTGCTACTTATTGCACACTGCGGCTCCTGC	chr14_67400938_rs184546912_G	Neanderthal_single_seq
ACTGGCCGCTTGACGAAAAATGAGAATTGGGGTCCAGGTGCGGTGGCTCACGCCTGTAATCCCAGCACTTTGGAAGGCTGAGGTGGGCGGATCACCTGAAGTCAGGAGTTTGAGTCCAGCCTAGCCAACATAGTGAAATCTCGTCTCTACTAAAAGTACAAAAATTAGCCAGGCGTGGTGGCGGGCACTGCGGCTCCTGC	chr14_67402882_rs150803855_A	Neanderthal_single_seq
ACTGGCCGCTTGACGTTAGGATTGCAAATAACTATACTGTCAAGAAAAGTTAGGAAATTACTAAGAGTTTCTGAATTTGGAGGAAGTCAGAATCAAATACTATTTTGAAATGTTTCATATTAGTTTAAGAAATCAGGGTCTACTAAATTGTGTGGGTTACATATAGCTTAAAAAGAAGAAAAAGACACTGCGGCTCCTGC	chr14_67404989_rs117971727_C	Neanderthal_single_seq
ACTGGCCGCTTGACGGCACATCCAAAGATTCTATGAACAGAGAAAAAGGCAGTCCACAGAATGGGAGAAAATATTTGCAAATTATATACCTGATAAGAGTTTAATATCCAGAATATACAGAGAACTCCTAAAACTCAACAGAAAAACAACCTGATTCAAAAATGAGCAAAGATTGTTGTAGAAAACACTGCGGCTCCTGC	chr14_67406009_rs117325002_T	Neanderthal_single_seq
ACTGGCCGCTTGACGGGAAATTGGAACTCCTGGCAAAGCAAGAGAGAATCCTGCTAGCAGGTTTCCTGCCTCACAGATTTAATTGCAGGCCACCCCACATGCAAGCTGAAGACCCCAGGCTCCTCCCCTCTGCAAATGGTGTGGGATTCCAAACTTCCCGTAACTCCACCCCATCCTCCCCGTGCCACTGCGGCTCCTGC	chr14_67406277_rs138473234_T	Neanderthal_single_seq
ACTGGCCGCTTGACGGGGGTGGGAGGTATCAGCTTTTAACCACATATGCCCTATCTCCACTGCTGTCAGTAGCCTTGAATTCCCCAGACCCCATTTATGTGATGGATACTAGCATAACCTTTATTCATGAAACAAGAAGCTTGGCTTAACTGGCAGGAATCAGTCATGCTCACCTGCATTGTGCCCACTGCGGCTCCTGC	chr14_67407320_rs78544980_T	Neanderthal_single_seq
ACTGGCCGCTTGACGGGTTTTTTCCTTAAATACCCAAATACGTAATAAAGTTAACATATAGGAGAGAAAATTAATCTGGTAAGACACAGAATCTCTGCTGTCTAGGCAGATGATGTAGATCCTAGGTAAAGGCATTAATCACCAAACCAGCCAAGAAAGCCATCAAAATTAAGTGAACTTTGTTGCACTGCGGCTCCTGC	chr14_67413024_rs117620792_G	Neanderthal_single_seq
ACTGGCCGCTTGACGGCTAGGCCATTTCACATACTACCAGAAACCCTGCTGGTTGTAATTGCTTAACTAGCATATTTCTATTTCAACACATCAAAACCTGCAGACCTACTTTCTCTATCGACAAGGCATTTATGCGTGACTTATCAAATACCTTAATGAACTCAAGATACATTGCATTGACAAGTCACTGCGGCTCCTGC	chr14_67415432_rs80328969_G	Neanderthal_single_seq
ACTGGCCGCTTGACGCAGTGGCAACATTAGATTCTCATAGGAGCATGAATGCAAGGGATCTAAGTTGTGTGCTCCTTATGAGAATTTAACTAATCCCTGCTGATCTGAGGTGGAACAGTTTTATCCAAACCATCCCCACCAACCCCCAGTCCGTAGAAAAATTGTCTTCCATAAAAACACTCCTTCACTGCGGCTCCTGC	chr14_67424657_rs117318980_C	Neanderthal_single_seq
ACTGGCCGCTTGACGCGAAACTCCATCTAGCTAGAAATAAAAATAGTAAAGCCTTTACATGTTAACATAAACAACATATTTTATGAAAAAATAAGTATACTTTCCACAACCAAAGAAAATCTGAAAATAATGGCATTGTTTTACATTTTTTCAAATATATGTTAATATCTCGCTTAATAGAAAATCACTGCGGCTCCTGC	chr14_67438116_rs117159703_C	Neanderthal_single_seq
ACTGGCCGCTTGACGATGTTTCTTGAAAATATTCTGGATGAAAATGATGGCTATTGAATCCTTTATATATATATTTTTTTTCCATAGAAGCAGTATTATGGTGGTATACTCAGTCCAAGAGATCTGATCCAATGACTACCGGTACCATGGTTAAGCATTATAAATAGTTTACCTGTCCTCTGTGACACTGCGGCTCCTGC	chr14_67439892_rs80293958_G	Neanderthal_single_seq
ACTGGCCGCTTGACGATGTGCTGATAGTAACTGAAGAATAAAACCACATAGAGGAAAAATTAATTTTCCATTTAGTCAAATGGATGAATCTATTAAGAATAATATTAAAAGTAATGCACAGGCTTGAAGGCCAGTGAAGACAATGTTGAGAATTGAAAAACACAGGATAAGGCAGGGGACGGTGGCACTGCGGCTCCTGC	chr14_67458125_rs117458390_T	Neanderthal_single_seq
ACTGGCCGCTTGACGGAGAGCCTAAATATTAAGATATTCAGGAAAAAAGTAGATAAATGTTCATGAAATAAAGATAGTTAAAAGAAAAGAAAGGAAAGGCATGAAAATACTCATATGCCACAATTTTGTATTTTCATCTGAATACTCAGTTTATGTATTATGATATTAAATTTCTATTCAGCTACCACTGCGGCTCCTGC	chr14_67458803_rs117184244_C	Neanderthal_single_seq
ACTGGCCGCTTGACGATGTTTGCTGAGTCCTGCTGTAACTGGTTAGTGTGTCAAAATAACGTTGACGTAGGAATGGTTATAATGGAGTTTGTGAAATTTTTTCATTTTAAAGCTTGAGAAAAGAAGCCTGCTCATTTTTCTGAGGATGGTTTCAGATTATTCTACAAGGAAGCATATGTTTGGAACACTGCGGCTCCTGC	chr14_67459790_rs147995631_T	Neanderthal_single_seq
ACTGGCCGCTTGACGTATTATTCTCTTAATGTAGTTAGTCCAATTCTAAGGTTTCAGTTATAAAAATAAGAAAAAATGGCCAAGCGCAGTGGCTCACGCTTGTAATTCCAGCACTTTGGGAGGCCGAGGCGAGTGGGTCACCTGAGGTCAGGAGTTCAAGACCAGCCTGGCCAACATGGTGAAACCACTGCGGCTCCTGC	chr14_67460823_rs191222960_T	Neanderthal_single_seq
ACTGGCCGCTTGACGAGATAGTACTGTTTAAAATACGAGGTAGTATATGCAGAACCAGAGGCAGAATACCATCTGCAGATCTCAAATTTTAAGAAAAAAACAAAAGAAATAGCATGACAAACCCATAGCCTCACAAAGTTGAATTTATTGAGTCAATAGAATTGCAGCTATCTTCTTCAATTTTTCACTGCGGCTCCTGC	chr14_67464363_rs182653606_A	Neanderthal_single_seq
ACTGGCCGCTTGACGAAATTTTATGCATCATATAATGACCCTGTCAAAAGACTATTTATAAATAGAATATGCCTTTTTCAGCTTGAGTTAAAACATAACATTAATGGGTCTAGGGTTACAGACTTGTGAATCTAGTTAGCTTCACAGTTGTTCTATGGTAGACTGTAAACTGATCCCAAATGTCTCACTGCGGCTCCTGC	chr14_67476214_rs78305974_A	Neanderthal_single_seq
ACTGGCCGCTTGACGTTTTGTTTTTTTAGACACCCAGGTTGGTGTGCAGTGGTGCAATCTCAGCTCACTGCAACCTCCACCTCCCAGGTTCAAGCGATTTTCCTGCCTCAGCCTCCCGAGTAGCTGAGATTATAGGCGCACACCACTGTATCTGGCTAATTTTTGTATTTTTAGTAGAGATGGGGCACTGCGGCTCCTGC	chr14_67476583_rs142968271_T	Neanderthal_single_seq
ACTGGCCGCTTGACGAATTATATCTCAACACTGCTAAAAGAGTTTAGAGAAAGAAGAAATTATTTCTGATTGAGGAACTTGGGAATTTTTTTTTAATGGATGGTGTAATCTAAGCTGGATCTTAAAGGACAAGTAGTATTTGCATCAGAAAATAAGCAACAGTGTATTCCAGATAAAGGCAACAGCACTGCGGCTCCTGC	chr14_67485095_rs76920154_A	Neanderthal_single_seq
ACTGGCCGCTTGACGTTTTTTTATAGTAGCCATTCTAACTGGAGCCGGATTATATTTCATTATGGTTTTGATTTGCATTTCTCTGATGATTAGTGATTTGGGGCATTTTTTCATATACCTATTGGCCATAGGTATGTCCTCTTTTGAGAGATGTCTATTCAGCTAATTTGATTACTTTTTAATGGCACTGCGGCTCCTGC	chr14_67495340_rs117799864_G	Neanderthal_single_seq
ACTGGCCGCTTGACGGAAGTCTTAGCCAAAAAATATTTGCCTATACCAGTGTCCTAAAGTGTTTCTTCTGTGTTTTCGTCTAGCAGTTTTATAGTTCTCATTCTTATGTTTAAGTATTTAATCTATTTTCAGGTGATTTTTGTATATAATAAAAGATAGGCGTCTAATTTCATTTTTCTGCATATCACTGCGGCTCCTGC	chr14_67495713_rs118039219_A	Neanderthal_single_seq
ACTGGCCGCTTGACGAGTCAGGCTTTTTACCTTCCTCGTTGTCAACATTATAGCAGGTATTGCTAAGAAACATTAAGTTAATAGATAGGAAGCCCCAACTCTCATATCCTCATAGAGACACCAACTTAAAAGCAATATATGGTCATAATAGCTTCATGAAAACTCCAGAAAAAAGGTTGTTGCAACACTGCGGCTCCTGC	chr14_67498670_rs117497616_T	Neanderthal_single_seq
ACTGGCCGCTTGACGACTTGAGTCCAGGGATTCGAGACTAGCCTGGCCAACATGGTGAAACCCCATCTCTACTAAAAATAAAAAAAGTAGCCAGGCCTGTTGGTGCACACCTGTAATCCCAGCTACTCAGGAGGCTGAGGCAAAAGAATCGCTTGAACCCAGGAGGTGGAAGTTTCAGTGAGCCACACTGCGGCTCCTGC	chr14_67500145_rs150410706_T	Neanderthal_single_seq
ACTGGCCGCTTGACGTTCCTTTATCATTTCTCTCTATAAATTAATATACATATTATCCCAAACTACTTGTGAGTAAATTGCAGACATGATGCCTCTTTATCCCTAAATAATTTAATGTGTATTTCCTTCCAAAAAAATCTGGAGGGATGGCAAATAAAAAAGACTTTCTCTTACATAACCACAGTCACTGCGGCTCCTGC	chr14_67507074_rs149163786_T	Neanderthal_single_seq
ACTGGCCGCTTGACGCCCATTGCAGGGGAATGCTGTCAGTTTAGATGTTATAATAATTCAGTCTGTCACTCTTAGCTCCTTAGCTCAGTTCAGACAGCTGTAGTGGGGAAGATGTCTAGACTCCCTCCCCTACCTCTGCCCCAACTCTCAAATAAAAATCCTATATCCTAAAGAACCTTGTAGTTCACTGCGGCTCCTGC	chr14_67515311_rs117974822_G	Neanderthal_single_seq
ACTGGCCGCTTGACGAGTATCTACTATAAGTGTAAGGAAGGCACTATTCTAAAAGTGACAGAGAATACAAAGATTAATAAGACATAGGCTCTGTCTTCAGTGAGTTTACCATCTACTAGCAGAGGTAAGGCAAATATTTAAATATCTATAGCATAAGATGGAGAGTGATAGATACCAGAAGACAACACTGCGGCTCCTGC	chr14_67517210_rs77936678_G	Neanderthal_single_seq
ACTGGCCGCTTGACGGCCTGCTGCCAAGACAACTGAGCTCCTGCGGGGAGAGACGGCTGCCATCACTGCAGCTCCAGTCTGCCAGTTTAGAGAGGAAAACAAATAACCTGATGGAGCTGAAAAACACAACACAAGAACTTCATAATACAACCACAAGTATCAATAGCTGGATAGACCAAGGGAAGCACTGCGGCTCCTGC	chr14_67517980_rs142185367_C	Neanderthal_single_seq
ACTGGCCGCTTGACGGAGAAGCACTAAATATGGAAAGAAAAAACCAATACCTGCCACTACAAACACACACTAAAGTACACAGACCAATGACGCTTCGAAACAACTACATCAACAAGTCTGCAAAATAACCAGCTAGCATCATGATGACAGGATCAAATTCACAAATATATTAACCTTAAATGTAACACTGCGGCTCCTGC	chr14_67518757_rs117107229_A	Neanderthal_single_seq
ACTGGCCGCTTGACGAAGTCAAGATGGATTAAATATTTAAATGTAAAACCCAAAACTGTAAAAATCCTAGAAGAAAATCTAGGCAATACCATTCAGGACGTAGATACGGACAAAGATTTCGTGACAAAAACGTCAAAAGCAATTGCAACAAAAGCAAAAATTGACAAATGAGATCTAATTAAAGACACTGCGGCTCCTGC	chr14_67521743_rs117499885_G	Neanderthal_single_seq
ACTGGCCGCTTGACGGGGTTCGTGGTCTTGCTGGCTTCAGGAGTGAAGCTGCAGACCTTCACCGTGAGTGTTACAGCTCTTAAAGGCAGCACGGACCCAGAGAGTGAGCAGCAGCAAGATTTATTGTGAAGAGTGAAAGAACAAAGCTTCCACAGCATGGAGGGGGACCCCAGCAGGTTGCTGCTCACTGCGGCTCCTGC	chr14_67522752_rs145304239_G	Neanderthal_single_seq
ACTGGCCGCTTGACGACTAATATGTCTTGTAATCATCTTTTTCTGTTTGGAAAACCTGTATTTAAATGTAAAAATGTAAAAAAAAATATTAATTTATCCGTGGATACTAAGACAACGGAAAGGTAGCATTCCCCAGTATTTTGTTTTTAATTAACAACTTCCATTTCTAAAAATTCAGCATAGGACACTGCGGCTCCTGC	chr14_67525968_rs141457700_G	Neanderthal_single_seq
ACTGGCCGCTTGACGTCCAAGCTCCAAACTCATATTCTAAATGTATTATGTATCTGCTGCCAGTAAATATAACATGACAAATACTAAACTTATTTTGTCAACAATACTTGTTTTTCTACATCCTCTTAAAACTGTCCCTTGTTCTACATTCCCTCTGTTACTGTTTTAGTTTAGGTGTTTTTTTTCACTGCGGCTCCTGC	chr14_67527673_rs147221303_A	Neanderthal_single_seq
ACTGGCCGCTTGACGTTTTTTTTCTTTTTTTTATTTTTCTGAGATGGAGTTTTGCTCTTGTTGCCCAGTCTGGAGTGCAATGGCACGATCTCGGTTCACAGCAACCTCCACTTCCCAGGTTCAAGTGATTCTCCTGCCTCAGCCTCCTGAGTACCTGGGATTACAGGCATGCACCACTATGCCCACACTGCGGCTCCTGC	chr14_67527835_rs140598042_A	Neanderthal_single_seq
ACTGGCCGCTTGACGATTTGCATAGAGGTGTTTATGGTATTCTCTGATGGTAATTTGTATTTCTGTGGGATCAGTGGTGATATCCCCTTTATCATTTTTCATTGCATCTATTTGGTTCTTATCTCTTTTCTTCTTTATTAGTCATGCTAGCGGTCTATCAATTTTGTCGATCCTTTCAAAAACCACACTGCGGCTCCTGC	chr14_67531514_rs149498599_C	Neanderthal_single_seq
ACTGGCCGCTTGACGGATTCATTTTCTTTATTTGTAAAATGCATGACATGAATAAATTACAACTTCACACTTGGTACAGTATCAACTTCTGTAAGGCAGTTTAAAATATTCTGGCACCATTCCCTGAAATTCCCAATCTTTTTCTATATACAATGGAAAAACTATGAGCTTTTTTTTAATAGAAACACTGCGGCTCCTGC	chr14_67535242_rs138611317_T	Neanderthal_single_seq
ACTGGCCGCTTGACGAAGAAGTAACTACGATGTCGTCAAAATAGCAAGGGGACTAGAATTAGAGATGAAACCTGAAGATGTGACTGAATTGCTGCAATCCCATGATGAAACTTGAACAGATAAGGAGTTACTTCCTATGGATGAGTAAAGAAAGGGGCTTCTTAAGATGGAATCTACTGATAAAACACTGCGGCTCCTGC	chr14_67542518_rs117230604_C	Neanderthal_single_seq
ACTGGCCGCTTGACGCCAAAGTGATGACAAGGAATCAATTTCCTGGACCACTGAACTTAGAGCTCTCCCTTAACTTTCTAAAAAGCCTCTTAGAGCTAATTACACAGGGAACTTTATAACTGTGGGATTATTTTGATAAGTGACTTTGAGAAATTAGAATGCTTTTCACTCTTATATCCAAAAGCCACTGCGGCTCCTGC	chr14_67543685_rs116940884_T	Neanderthal_single_seq
ACTGGCCGCTTGACGGCCTGTCCCTTTTAGCAATCATCCTCCTATCCCCTCATCTTCACATCTAGCCCTAAATAAACCACTAGTCTACTTCCTGTTTCTGTAAATTTGCCTATTTGGGACATTTCATATAAGTAGGATCATATAATACATGGTCTTTTGTAACTGGCTTTTTCCACTTAGCTTAACACTGCGGCTCCTGC	chr14_67546189_rs117796783_G	Neanderthal_single_seq
ACTGGCCGCTTGACGGTTGTTTTAGTGACTATGGCCTTACGGTATAGTTTGAAGTCACGTAGTGTGATGTCTCCAGATTTGTTCTTTTTGCTTAGTCTTCCTTTGGCTGTGTGGGCTCCTTTTTTGGTTTTATATGAATTTTAGGATTGTCTTTTCTAGTTCTGTGAAGAATGGTGGTGGTATTTCACTGCGGCTCCTGC	chr14_67548783_rs150114741_C	Neanderthal_single_seq
ACTGGCCGCTTGACGTACTAACTGTTGATTCTTATGGCAAACAGATTTGTAGTTTTTTGTTGTTGATGATGGTGTATGTAGTGATAACATATACATAACGTAAAACTTAACTATTTTAACCATTTTTAAGTGTATGGTTCAATAGCATTAAGTACATTCACATTGTTCTGTAACCATCACCACCACACTGCGGCTCCTGC	chr14_67552431_rs116992549_G	Neanderthal_single_seq
ACTGGCCGCTTGACGTCCTATATTACTTGTCTTGGTTTCTTTTCTTCCTTCCTCTTCCTCTTTTTTTAACCTCATTTATTTTTGCTTTCCTTTTTTTAAGTTAGCAATAAAGACAGTTTCTGACTAGAGGATTTCAGGAATTGGTTATGACTCCTGAAACTTTTATTCTTATTGGCACTAGTTCACACTGCGGCTCCTGC	chr14_67554630_rs118054806_G	Neanderthal_single_seq
ACTGGCCGCTTGACGGAAAATTCTCGTTTTAAATTTTTTATTTTTAATATTTGTGGATACATGGTAGGTATACATATTTATGGGGTACATGAGATATTTCGATACAGGCATACAATGCATAATAATCACATCAGGGTAAATGTGGTATCTGTCACATCAAGTGTTTATCCTTTGTGTTACTGAAACACTGCGGCTCCTGC	chr14_67556116_rs150599876_C	Neanderthal_single_seq
ACTGGCCGCTTGACGGGAATAATTTAGTTTAGTTAATTCCAAAAAGAAAATATTTCTGAAAATAATGCCTTCTTTCCCAATACTAACAATTAATAGGCAATTTCCCTGGAAGATAATGGTAAAGAATACACGATGCCTTCTTACTCATGTATCCTATGCCCACCTCCCTGCGTTCCATAGGAAAACACTGCGGCTCCTGC	chr14_67560374_rs116966915_A	Neanderthal_single_seq
ACTGGCCGCTTGACGTTCTCTAAGCCTTATCAAATAATTTGAGTCAAATTTTAGAATTCCAATTTTAGGTTCTTGTTCCATGCTGTAGGTCCATACTGACGTTTGTTCTTGGCTCTGTTCCATCTCACAGCTGCTGATGGCCCAGGAGATCGTTTCATCATTGGGGAATCCCAAGCTGGTGAACACACTGCGGCTCCTGC	chr14_67567542_rs41285532_C	Neanderthal_single_seq
ACTGGCCGCTTGACGGGCTAAATTTATTCCTAAATTTTTTTTGTAGTTATTATACATGGGATTGCTTTCTCATTTTCTTTCTCTGCTAGTTTGTTCTTGTTGTGTAGAAATGCTATTCATTTTTGTGTGTTGATTATGTATCCTGCAGCTGTACTATATTTATCAGTTGTAAGAGTTTTTGGTGGCACTGCGGCTCCTGC	chr14_67570404_rs117477402_T	Neanderthal_single_seq
ACTGGCCGCTTGACGTTGTGTTTCTTGTGTCCCCATGTTGATCTGTGTGCCTAGTGGAACTTTTGCTTCTTTCAGACTTTCTGGGTGGTTTTGTAGAGATGCCTGTAGTTGGGCTTTAGTGTGTTGGTTGCAAAGGGTATGGTGACTTTCTGGACAGGTGCAATGGTGTAGTCTCCTTGCAGCTTCACTGCGGCTCCTGC	chr14_67573692_rs117450515_T	Neanderthal_single_seq
ACTGGCCGCTTGACGGGCAGTTCTTCAAAAGTAAAGCAGAGCACCAAGACACCGAATAGTCATTACCTTAAAGTACACATAAAATCAGCTTAAATGAACTTAAAGCCCCTTTAGTGTGAGTGCACCTGTTTGTGGATAGCTTTTATTACACTGGCCCAAAATGAATAAGACTGTAAGACTTTCTTCACTGCGGCTCCTGC	chr14_67576670_rs41285472_T	Neanderthal_single_seq
ACTGGCCGCTTGACGAGTTTCTGAGAAAAAGAAAACATCACCTTGACAATGTTGGGGAGGGAAAAATAATTTTTCCTCTACCCTTGTGAGTTCTTACCTTGGACCTCTATAAACGATAGATTAACAAGAAAAAAAGAGAAGTTAGTTAACATGTATACCTCGTGTATATATGGGACATACCCAAGCACTGCGGCTCCTGC	chr14_67584830_rs184095308_T	Neanderthal_single_seq
ACTGGCCGCTTGACGCTATAATTCTGCCCATTCTCCCTCTTACTGTTATACTTTTTTTTTTAAAGAGGTTACTTAATATACTGTATATACTGCCATTATATTGAAGTACTCTAAAGGCCAAAACATCATTGAAAGGCCAACATGTTGGTATGCTGATATTTTTCTGGGATCCACACTGTTAATTTCACTGCGGCTCCTGC	chr14_67591580_rs79042371_A	Neanderthal_single_seq
ACTGGCCGCTTGACGGAGACACATTTTGAAACCCAGAGATATTAAGTAACTTGCCCAGCATTATACTACTAGTTAGTGGCAGAGATAAAAATGGAATCTGAATTTCCTGAGATTGACAATCCATAATTCTCTACTATCATTATAAAGACAAGATATTGTATACCTGTGTACTACTGTGGGCTGGACACTGCGGCTCCTGC	chr14_67593018_rs116926149_G	Neanderthal_single_seq
ACTGGCCGCTTGACGCCATGTTTGTCAGGCTGGTCTCAAACTCCTGACCTCAGGTGTTCCACCTGCCTTGGCCTCCCAAAGTGCTGGGATAAAAGGTGTAAGCCATCGTGCCCAGCCACTTCTACTTTTTTTTTTTAATATTTCTGAAATACTTGAATATTTTTACCCTGAGGATATACTGTATTCACTGCGGCTCCTGC	chr14_67595813_rs139187530_A	Neanderthal_single_seq
ACTGGCCGCTTGACGTGCTTAATCCAATAGCCCCTCTAGTGGCAGTGGTGAGAATAAGTCAAATTTTAGAAGTACAAATTTTGTTTCTATCAGTATTTGATATATACAAATAAGATTTATATATTTATATAAATGCTGATAAATAGCTTTTATCTGAAGGTGTTTTATGTGTAACAAAGTGTCTTCACTGCGGCTCCTGC	chr14_67604739_rs76786936_A	Neanderthal_single_seq
ACTGGCCGCTTGACGTTTCCCCCTACCTTTTCTCTTCCCAACATTATGAATACCTACTGGCTTTTCCTATTTCTAGGGATCCTCCCCCCTCCATTTCCTGTTAGATAAACTCCAAATTCATCAGCTTGAGGGTTCTTCAAAATCATGTCCCATCCTAACTGTCCCAGTCATTCCCACTCAAGTCCCACTGCGGCTCCTGC	chr14_67609406_rs117455101_G	Neanderthal_single_seq
ACTGGCCGCTTGACGGAGTAAAACAGAAATTCTCTGTGGATGACAAATACTTGAGAGCTGTGCTTAATTTGCTTCCATAACCAATAATATCAGAATAGAGGATAAGTGACATTCTCTTTTGAGATACATATGTAAGTATTTCACAGTAGGGTTTTTTGTTTTGTTTTGTTTTGTTTTGAGGTTTTCACTGCGGCTCCTGC	chr14_67614168_rs75467763_G	Neanderthal_single_seq
ACTGGCCGCTTGACGACAAAAAATACCATAAAATGGGTGGCGTAAACATTTATTTCTCATAATTCTGAAGGTTGGGAAATCCAAGATCCAGGTGACAGCGTGGATGGGTTCTGGTGAGGGCCCTCTTCCAGGCTGCAGATAGCTGACTTCTTTTACCCTCACATGGCAGAAAGAGAGCTAGCTAACACTGCGGCTCCTGC	chr14_67620087_rs140572640_G	Neanderthal_single_seq
ACTGGCCGCTTGACGCAGGATATCTTTGTGTCAGGGACTATGTCTTTCTTCTGTACCATGAAATGCGTAGCACATATGGAATTCCTAATACATAATAGGTACTCAGAAATGTTTGGTGCACTAACAAATGAATGAGTGAAAGGTGTATGCTATTCATTAAGGATTCATTATATAGATATAGATATCACTGCGGCTCCTGC	chr14_67621248_rs141498230_T	Neanderthal_single_seq
ACTGGCCGCTTGACGGGAGAAGGAAGGAAGGAAGGAGTCTTGCTAGAATGTAGACGGAGAGAAAGATTGATAGGAATGTGGCTGGGTGAGATGGATGAGGACAATGATTGGGGGGGCTAGAAAATATAGGAATATTTGATATTTAAAAGATGATATGGCCTGGTGCAGTGGTTCACGCCTGTAATCACTGCGGCTCCTGC	chr14_67624685_rs144865213_G	Neanderthal_single_seq
ACTGGCCGCTTGACGCAAGGAGACCTATTTCAGCAATCCCGGTGAGATGATGTTGGCTGAGGCTGTAGAGATAGAAGGGAACACATTTTTACAAATAAAGGTACCTAATAGTTTGTGAAATATTTAAAATGTAGACAGGTTACTGGACTCATTTTTAGATTAGTAAACCAAAAAATTTAGTAATACACTGCGGCTCCTGC	chr14_67625251_rs117353566_G	Neanderthal_single_seq
ACTGGCCGCTTGACGCTATGCCACTCACTCCTTCCACCCCACCTCCTATGATAAGAGTTCATGTCAAAATCTTGAGGAAGTGTAATTTGAGAATATTTTAAAATTACTATTAATTGTGGCTGGGTGCGGTGGCTTACACCTGTAATCCCAGCACTTTGGGAGGCCGAGGCAGGCGGATCACCTGACACTGCGGCTCCTGC	chr14_67630686_rs190256608_A	Neanderthal_single_seq
ACTGGCCGCTTGACGAACGTGAGCAGAAACTCACATGTTCAGATTATAGAAAGAGCAAAGCAGGTTCAGTTCACGATGATTTTCAAATTCAAATTTTTTTTGATTTGGGGTTATATAAAGTCATGGTGAATCTTGATAAATTTTAAAATAATTTATTGTGCATCTTTTTTTTAACTTTAAAATTACACTGCGGCTCCTGC	chr14_67632605_rs191994168_T	Neanderthal_single_seq
ACTGGCCGCTTGACGTGTGGTATTTGTATTAGTCTGCTCAGGCTGCCATGACAGAATACCATAGACTGGGTAGCTGAAACAACAGAAATGTATTTTCTTGCAGTTCTGGAAGCTGGAAGTCCAAAATCAAGGTGCCAGCAAGGTTGGCTTCTGGTGAGGCCTCTCTCCCTGGCTTGTAGACAGCACACTGCGGCTCCTGC	chr14_67634823_rs117382735_G	Neanderthal_single_seq
ACTGGCCGCTTGACGGAAGGAACTGCCTGGAGTCCACAGAGCTATGCTCCCCCCAGTAAAGGAGTCAACGCTATGCTCCAACCTCTGTGGCCTGTGCAATTACTGCACTACACCATGTTGGAATTGGAACTATGGCTAGAGTTTTTCTTGCTCTGGGAGCAAGTAGTCACAGCACCCCTTCATCCCACTGCGGCTCCTGC	chr14_67638773_rs75860609_T	Neanderthal_single_seq
ACTGGCCGCTTGACGCATCCCCTGGGACCTAGGTTGCCACTAAGCCCTATTGACTCAGGTTCCTAGATAGCAACAATAGCCTACTCCCCAGCCCCAAACATCCAGGGGCAACCCTTCTTCTCTGGAGTCAGGCCAGAGCTGTGCCCTGCCCGCCAGGGGCAGAATCATAGCTACAACTCAGCCACCACTGCGGCTCCTGC	chr14_67639694_rs146307514_A	Neanderthal_single_seq
ACTGGCCGCTTGACGTAAAGAGAGAAGATTGTCATGCCATTCTGATAGGGTTCTGCCTGAATAAAAGAAATGGTTAAGATGGCCTACCAAGAATATTTAGAATATGGTATATTGTAACTCTGTATCTTACTACAATATGTGGGGAAAAATGTGATCATAGCATTATGATCTGTAGTGTGTGAAAACACTGCGGCTCCTGC	chr14_67648628_rs41314529_G	Neanderthal_single_seq
ACTGGCCGCTTGACGCTTTCCAGTCATAGCTGGAGAATAGCAAGCAAATTTAGAGGAAGGGTACTAATGACTTAGAAAAAAAATAATTCTTATTTTAGATGCCATAAAATCCAATTTCAAACATCTACAGTTCTTTGAAATGGAGAAAAAAATAAGCAATGAAACAAAAAATTACAGATGAGCGCCACTGCGGCTCCTGC	chr14_67648837_rs117906639_T	Neanderthal_single_seq
ACTGGCCGCTTGACGAAGGCAAAATAGTAAACAAATATTTGATACTGATATGTGATATTTTCATTCATATTTACAGTTGAAGAAGATAAGGTTAGTTAACAGAGGTCAAATGAAAGAGTATGCAAATAATCCTTTTATGTACATTCATTCAAGAAATATTTGTTAAGCATCTATTATGTGCTTGGCACTGCGGCTCCTGC	chr14_67649247_rs79890364_C	Neanderthal_single_seq
ACTGGCCGCTTGACGTCAGCTCACTACAATCTCCACCTCCCGGGTTCAAGCAATTCTCCTGCCTCAGCCTCCCAAGTAGCTAGGATTACAGGCATGCACTGCCAGGCCCAGCTAATTTTTCTATTTTTAGTGTAGATGGGGTTTCACCATTTTGACCAGGCTGGTCTCAAACTCCTGACCTCAGGCACTGCGGCTCCTGC	chr14_67650432_rs138730646_T	Neanderthal_single_seq
ACTGGCCGCTTGACGGGAAAGAAACAAGTGAGAGACACCAGTTAAGTTATAGCAATTGTGCAGGTGAGGGGGTAGAGGTGATGGTGATGGTGATGGGAATGTCCGAACAGATGGATACGTCTCTGGAGAGAAAAGAATGGAAAGAATTTTATGTCTGATTTCAAGTTTTGGAAAGAAAGTTATAGCACTGCGGCTCCTGC	chr14_67651188_rs117713433_T	Neanderthal_single_seq
ACTGGCCGCTTGACGACAACAGTGGTGGGCATGTTAACAATGCAAGAGTAGTATCCTAAAAGGAGAAAGAAGAGGAAAGAAGGGCTGGATTTAAGGACCTTGGTGGCCCAATGTGGCTGGGAAAGAAAAGGGGCATTTTTCCTTCTGAGTTAGAAAAGGGAGAAGATGTGAACACACTTTAAGTGCACTGCGGCTCCTGC	chr14_67652019_rs76745477_T	Neanderthal_single_seq
ACTGGCCGCTTGACGTACTGGAGAATTATTGTTTTTCTTTGGAAGTGTCATGTATCCTGTGGTCCTATGTTGAGTTCTGTGCATCTAATGGAAAAAATGACTCCTCCAATTTTATGGAGTAGTGTCACAGGGAAAGACTTATTTATATGAATGGGTCTTGGGATGTCAGTTCAGTGGGTTGCATTCACTGCGGCTCCTGC	chr14_67684621_rs79999066_A	Neanderthal_single_seq
ACTGGCCGCTTGACGAGACAGGCACATACACACAGTGGGTTGGCCAACCTGAGGTCTGGCTTGCTGGGTTTGGGGCCATGGGGCTGTTACTGTGGCCAGTAGCATGATCACACAGTTGTTGTCTATGAGTAGCAGCCTACAGAGCTGTTTCTCAGGCCTGGTGTTTCTCAGAGCTATGCACCAGGCACTGCGGCTCCTGC	chr14_67684945_rs118016666_T	Neanderthal_single_seq
ACTGGCCGCTTGACGAAACACAGCTCAGGGAAAGACAATCAGTGCAAGAGGAAAACCAAGCAGTGTCTTCTACGTGGCAGAAATAAAGCCTATGACTAAACATTACGAATTCAAATCCATGTCAACCTAATTTCATAAATCTTAACTATTTTAATTGTGGGTATCTATTTTAAAGGAAGCTAGAGCACTGCGGCTCCTGC	chr14_67695260_rs45515505_A	Neanderthal_single_seq
ACTGGCCGCTTGACGGACTAACTCTGGGGTTATTTTAAACAAAAATCATTTTGGATTTTTAAAAACTAATATACATTAACATTTATTCTTAAAAATGAAAGAGCAATGTCACATGCCTGTAGCCCCAGCCAATTGGGAGGCTGAGGTGGGAGGGTCGCTTGAGCCCAGGAGTTTGAGTCCAGCTGCACTGCGGCTCCTGC	chr14_67714961_rs117958286_A	Neanderthal_single_seq
ACTGGCCGCTTGACGATTGAAAAATTCAAGCTGAGATATGGAAAGCACCTAGCAAAATATCTGACACATAGCAGATACTTAATAAATATTCACTTATTCCCTTTTTGTTTCAAGACTGCACAGTGCTTTGTCACAAACCAACAGATGTGAAATAATTAAGGAGAGTCAGGTTTTTACAGTTTGTACACTGCGGCTCCTGC	chr14_67716216_rs142472913_C	Neanderthal_single_seq
ACTGGCCGCTTGACGCTGTCTCTACAAAAAATACGAAAATTAGCTGGACTTGGTGGTGTGTGCCTGTGGTCCCAGCTACTCAGGAGGCTAAAGTGAGAGAATTTCTTGAGTGTGGGAGGTTGAGGCTGCAGTGAACCATGATGGCACCATTGCACTTCAGCCTGGTCAACAGCAACAGAACGAGACACTGCGGCTCCTGC	chr14_67718161_rs140474081_A	Neanderthal_single_seq
ACTGGCCGCTTGACGATTTACCCATCTGAATTTTAGTTAATGTTCTATTGCTTCTAGCTATGTGACTTAACTTTCAGTGCCTACATATGTGGAAAACAGGTATCTGACCTGTCTACCTTTCAGGGCAATTGTAGAGATCAAATGAGATAATATACTTGGAATCAGCTGTAAAAATAAAAATATTTCACTGCGGCTCCTGC	chr14_67728834_rs117412856_G	Neanderthal_single_seq
ACTGGCCGCTTGACGAATTTTAGCCATTTTCTTGTTTGTAGTGTTATTTCATTGTGTATTTTTTAAACAGCATTGTTGAGATAGAACTCTCATACGATCAAATTCATCTGTTACCCGAAGGGGGTCCCGATCCAGATCCCAGAGAGGGTTCTTGGATCTTGCATGAGAAAGAATTTGGGGCAAGTCACTGCGGCTCCTGC	chr14_67735039_rs117733878_A	Neanderthal_single_seq
ACTGGCCGCTTGACGAAAGAATGGCTACTCCATAGGCAGAACACCGACATGTTACTTCTTGATTATATTCTAAGCAAGGGGTGGATTCATGAATTTTCCAGGGGAAAGGGATGGGCAATTCGCAGAACTGAGGGTTCCTCCCCTTTTTAGACCATATAGGGTGACTTCCTAACGTTGCCATGGCACACTGCGGCTCCTGC	chr14_67735252_rs187915521_A	Neanderthal_single_seq
ACTGGCCGCTTGACGCACTACAACCTCTGCCTCCTGGGTTCAAGTGATTCTCATGCCTCAGCTTCCCGAGTAGCTGGGACTACAGGCACAAGCCACCATAGCTGGATAATTTTTAAATTTTTTGCATGTTTTTGTAGAGATGGGGTATCACCATATTGCCCAGGCTGGTCTCAAACTACTAGTCTCACTGCGGCTCCTGC	chr14_67739533_rs117019475_A	Neanderthal_single_seq
ACTGGCCGCTTGACGTATTAAATTTGATTTTTAATATCCAGTAATTGTTATAGAGAGGGTTAAGAGTTTTAATTTTCTGAAAATACTAAATCCACTCCTAGATTTTTAAAACTAAGCATAGCACTGTAGTAACTCCTACATAATTTTTCTGCTTACTTGTAATGAAAACATTTAAAAAGCTGAATCACTGCGGCTCCTGC	chr14_67743760_rs118189099_A	Neanderthal_single_seq
ACTGGCCGCTTGACGATCTTGATTTCCTCACCATTATCTGTAAAGTGAAAGTACTTAATCTACTTAACAAAATAATATTACATACTTATTATTTTCTACATTGTATGGTGATTAGAAGTGGGCTCTGTAAAAACCTGCTTTTATATTGTAATTCTTACACTTTTTTCCCCCCCATCTTTCCCCTTCACTGCGGCTCCTGC	chr14_67745647_rs117777678_A	Neanderthal_single_seq
ACTGGCCGCTTGACGAGCCAGGATGGTCTCGATCTCTGATCTCCTGATCCAGCCGCCTCGGTCTCCCAAAGTACTGGGATTACAGGTGTGAGCCACTGCACCTGACCCCCTTAGGTAATTTTAATGTTTACCCTTATAACCAAAAAATCTTCCACATGGTTACCCAGAGTTCTAGGCATTGGAAACACTGCGGCTCCTGC	chr14_67752377_rs151115278_A	Neanderthal_single_seq
ACTGGCCGCTTGACGCTCCTTGGCCTTAAAAAGTTTAAATTCCCCTGAGGTTGAAGAGACCCAGTAGGGATACAATTACCTTCTGGGCTGTCTATGGCTCCTTGTTGATTTCAGTCAGTGGTGAAATCTGAGGCCCTCAGTCTTTCACAACACACTAACAGCCAGGCTGGGGTCTCCCTTTTTTTCACTGCGGCTCCTGC	chr14_67754722_rs117714630_C	Neanderthal_single_seq
ACTGGCCGCTTGACGTTCTGAAAACTTAAATTGTTACTGGTTCAAAGAAATGTTCTCTGAAAATGCATGTTGAATTAATACTGAAACAGTTAATTTTTGCATACCTTTTCTTCTTCTACTAGAAATAGAAGACTTGTTTTCTTCACTTAAACATATCCAACATACTTTGGTAGATTCTCAGAGCCCACTGCGGCTCCTGC	chr14_67759205_rs117059441_C	Neanderthal_single_seq
ACTGGCCGCTTGACGGTAGGGCAAGTGCTTTTTAAAAAGTATGTGTAACCCTTCTTTTAGAGTATATTGTTCTGTTAGACATTTACTCAGCTAGATCTGCTAAAAGTCAGTCTCCATTACCATACAGTCAAGCAATTGCATTCCAAAGTATATATCCAAAAGGACTGAAAACATATATTCACATACACTGCGGCTCCTGC	chr14_67770963_rs77495752_C	Neanderthal_single_seq
ACTGGCCGCTTGACGAAATTAATAAGAGCCTTTTCCTCTTAATTTTAGGAAAGTAAGAGCTTTTTCTCTTAATTTTAGGGTATATTTTAGATGGGACTACAGAAACTTGTCACATAAGTAAAGCATGTTCTCTTCCCAGCCTACACAAAGAGGGGCCCTGTTCCAAGCCAGTTAAATTAGAATAGCACTGCGGCTCCTGC	chr14_67776205_rs118109391_C	Neanderthal_single_seq
ACTGGCCGCTTGACGAAAAGATAACCAGGCTTCCTTTAATGCTTCTTATGTGTATGGAAGTCAGTATTAATCTTTTTGTTAGTACACTTACGAAATGCATTAAGTTCTACAGATTATCCCCACCTATGTAGAATTTGCTTATTGATTTTTAAGAATCTCTGGCTTTACACTGAAAAAAAGTAGATCACTGCGGCTCCTGC	chr14_67782726_rs117512433_T	Neanderthal_single_seq
ACTGGCCGCTTGACGCGAGGCGGGCAGATCACTTGAGGTGAGGAGTTTGAGACCAGCCTGGCTAACATAGTGAAACCCCGTCTCTACTAAAAATACAAAGGTTAGCCGGGTGTGGTGGCATGCACCTGTAATCCCAGCTACTTGGGAGGCTGAGGCCGGAGAATCACTTGAACCCGGGAGGTGGACACTGCGGCTCCTGC	chr14_67793741_rs191959311_G	Neanderthal_single_seq
ACTGGCCGCTTGACGGCATCCTTTCCCCATTTCTTCTTTTTGTCAGGTTTGTCAAAGATCAGATGGTTGTAGATGTGTGGTATTATTTCTGAGGGCTCTATTCTGTTCCATTGGTCTGTATCTCTGTTTTGGTACCAGTAGCATGCTGTTTTGGTTACTGTAGCCTTGTAGTATAGTTTGAAGTTCACTGCGGCTCCTGC	chr14_67795534_rs188460779_A	Neanderthal_single_seq
ACTGGCCGCTTGACGATAAAATAAAAAAAAACACAAAGAAAAAAAGTAAAATAGAGTATAATCCAACCATCCAAAAGAGTAACTACTGTAAACATGGTGATGTATACCCTTCTAGTGTCTTTTCTATGCATAGATAACCTATTGGACCATAACAAATACAACACTGAATGTGCTGAATTCTATGACACTGCGGCTCCTGC	chr14_67809018_rs117656155_A	Neanderthal_single_seq
ACTGGCCGCTTGACGTATCAGAACACTTCATAACACTTTTTTTTTTTACTATGGACACACTTCTCTCTTTGCACTGTGGGCAAGGGAAGCATCTTATTCGTCTTTCAGTCTTCAGTACAGTCCCTGAATTCTAGCAGTTTCACGACAAGTGGAGGGTATGGACAAGTGACAAAGCACCTCACAGTCACTGCGGCTCCTGC	chr14_67809990_rs150124913_G	Neanderthal_single_seq
ACTGGCCGCTTGACGAATGACAAGAAAGAATCAAGCATTAATAACCTAGATATATACTAACTGGCCACATAGGGGAAAAAATGGTCTTCCATGCACAAATGATGTTTATTTACATTTACATTTAAATCTAGTATCAACTTGCTATTCTTACTTAGCAAAGAGTGAAACTGGGCTGGGTGAGGTGGCACTGCGGCTCCTGC	chr14_67811243_rs75918949_T	Neanderthal_single_seq
ACTGGCCGCTTGACGTTTCAGATTTAAAATGGTTTATTTAAAAATACATTTTTTGTAAATTGCAAGCTGCAGCTTAAAAAAAAAAGCTCCTTTTATACTGAAACCTTTTACATACAAAGTTGTTAGAAAAGGATGCCAATTAGCTATCTAAGCAAGATCTCTTAATAGTAGTTTAATTAGTACATCACTGCGGCTCCTGC	chr14_67831839_rs148435097_G	Neanderthal_single_seq
ACTGGCCGCTTGACGTCTCTGGTTTGTCCCTGAACTACTGAAACACAGGGTGGACTCCAGGTAGCCTAATAGGGGAAAAATCTGAACAGATTTCAGTTGGTTACCATCTGGGGAGACAGAGCTTATAGTTTTGAGTTCAGATTCTGACTGCCTGCTAAAACAAAAAATCTATATTCTCTTTTTTTCACTGCGGCTCCTGC	chr14_67833879_rs138267036_G	Neanderthal_single_seq
ACTGGCCGCTTGACGACAGGGGTTTATAAAATGTCTGTGAATCCAGGAAAGCAAGGCAGAGGCCTGTTACTAGTTTTGGTTTTTTTCCCCCTCCACTAGTGTGTTAGGATTATTTCTTTTTGCATTCTTATTTTTGCTATTACTTCCTGCTTGTCATCCACAGTAAGCAGCAGCAAAGCAAAGATCACTGCGGCTCCTGC	chr14_67841783_rs75190127_T	Neanderthal_single_seq
ACTGGCCGCTTGACGGTTGTATTTAATTTTATTCATTATCCCTAGATAGCTATTAAGATACTTAGATTAGACCTAACCCACCATAGTCAATCCAAGACTGGACTACTCAATATTAAAGGGTCTGGAAAATAGAAGAGTGTGTTGGGCAGGTAGTTTGTACCATTTATGAAGGTTTGTTCCTTTGTCACTGCGGCTCCTGC	chr14_67851349_rs75955766_G	Neanderthal_single_seq
ACTGGCCGCTTGACGTTATACCTCCTCACCACAGAACAGGGTGTTCAGTTATGCCTCCAAATTTGAGAGGCAGGATTTTCAGACATTTCTTTTCTTCTCATTATCTAAATGTTCTTATATTTCTATGCCAGACACACACTGCTTTTGTAGTAAAACCAAAGAGGTGTGACTTTTAACTTACAAACCACTGCGGCTCCTGC	chr14_67860871_rs116890553_A	Neanderthal_single_seq
ACTGGCCGCTTGACGAGAGCCAGTCAGGCCAGCACTCAGGCAGAGCAAGAGGACGCCGGGCAGCAAAAATGACGGGGCCCCGGGAGAATCTAGGTGACAATGACTGCCAAATGCCCTGAGCCCTCGGCCACATAGCAGGTAGTCTTTAAAGATTCACTTGGACACCTCCAGTGACAGGAAGCTTGCACTGCGGCTCCTGC	chr14_67862397_rs117607358_A	Neanderthal_single_seq
ACTGGCCGCTTGACGGAATCAAAGTCCGTTGCCCCAACTCACTCATTTCCTTGCCTAGTATGGATTCATATCAAAGGCCCTTTTAGTTCTCAATCTCTGTTGCTATGATTCTATTCCACACTCAGCACGTACTAAGAGCTGTTAGAGAGCCAAAAGTTGTAGAAGGAATCGTCTGCACCAAAGTTCACTGCGGCTCCTGC	chr14_67866773_rs74764953_T	Neanderthal_single_seq
ACTGGCCGCTTGACGGAGTGGATACAGAGTAATAAGAATGGTGGCCAGGTGCGGTGGCTCACACCTGTAATCCCAGAATTTTGGGAGGCCAAAGTAGGCAGGTCACCTGAGGTCAGAAGTTCAAGACCACCGTGGCCAACATGGCGAAACCCCATCTCTACTAAAAATACAATATTAGCCAGGTGCACTGCGGCTCCTGC	chr14_67871726_rs118088625_A	Neanderthal_single_seq
ACTGGCCGCTTGACGCAAAACATTAGCTGGGTGTGGTAACATGTACCTGTAGTCCCAGCTACTAGGGAGGCTGAGGCAGGAGGATTGCTTGAGCCTGGGCGGTCAAGGCTGCAGTGAGCCTTGCTGATGCCACTGTACTCCAGCCTGGGCAACAGAGTGAGACCCTCTCTAAACAAAATAAATAACACTGCGGCTCCTGC	chr14_67875888_rs183142381_C	Neanderthal_single_seq
ACTGGCCGCTTGACGGTTCTGGGGCCCTATCCTTCAGCCTGCAGGGAGGGGTGTGACTTCTGCTTGCCTCAGGGTCAGGCTCCATCCCAGTCTTTGGGTTTGGCTGGAATGAGCTCTAGGTATTTCAGCCAAGCCCCGTCTTTTCCAAGGGCTTACGGGGACCAGATCTGTTGACTCTCCTCATTCACTGCGGCTCCTGC	chr14_67876732_rs113616439_T	Neanderthal_single_seq
ACTGGCCGCTTGACGAGTGGCAAGTGGGCGTGGCGCTTTGTACTGCTCTATCCAGTCTGACCCTTGATCTGGCATCAGCTTCTACCCTCCTTGCTTACTATTTACAGCAAACAGCCACCGCTCTCCTGTACCAAATAACGTGCAACATCATGTGGACACATTTTGTGGGGAAAATGAAAGTGATGCACTGCGGCTCCTGC	chr14_67877305_rs77139150_A	Neanderthal_single_seq
ACTGGCCGCTTGACGCCCCGCTCCCTCAAAAAAGATGAAGCCGAAAATTCCATCATTAAGGACAAAATTTAAGGGGGCACCAAGGAGTCCAGTAACCTAAACAAATTATATATAGAGAGAGATGATTGGTTTTTTGGGGTTTTTTGTTTGTTTTTTGAGACAGGGTCTTTCTCTGTCACCCAGGCCACTGCGGCTCCTGC	chr14_67879443_rs183629096_A	Neanderthal_single_seq
ACTGGCCGCTTGACGTCTTCTCTTCTCTCTTTTCTTTTTTCTTTTCTTTTGTTTTGAAACAGCGTCTCACTCTGTCCACCCAGGCTGGGGTGCAGTGGCATGATCTCGGCTTGCTGCAGCCTCAACTTCCTAGGCTCAACCTATCCTCCTACCTCAGCCTCCTGAGTAGCTGGGACCACAGGTGTCACTGCGGCTCCTGC	chr14_67906617_rs116920647_A	Neanderthal_single_seq
ACTGGCCGCTTGACGACTCAGGAGGCTGAGATGGGAGGATTTCTGGAGGCCAGGGGTTCAAGGCTATGATCATGCCTGTGAATAGCCACTGCACTCCAGTCTGGGCAACATAGTGAGATAACATCTCTAAAAAATAAAAAGAAAAAAATAGATGCAGGAATGGCATGTCCCCAGTTAAGCCTCTCCACTGCGGCTCCTGC	chr14_67910458_rs118055318_T	Neanderthal_single_seq
ACTGGCCGCTTGACGAATTAACTGAGACCTGCTCAGATTTTTGGAGTTCACAGAAAGGAGCATTCTTGCTTTTCAGTGGAGGAGAGTGGCCCCTTTCTGATAAGTGTGATGAAGTATGCATTCAGAGCATGTTTTTCAGCCTCTGAGCTATAATCATCCCAGCCAATTTAGGAACCATATAGTATCACTGCGGCTCCTGC	chr14_67911102_rs75842047_A	Neanderthal_single_seq
ACTGGCCGCTTGACGCATGACCTAATCACCTCCCCAAGCCCCACTTCCTAATACCATCAGCTTGGAGGTTAAAGTTTAAACATAAATTTGGGGGGAACATAAACATTCACACTATAGCAGGAAGATTTGAATTTAAAGCAATTCAAGTGAAAAAGATAAAGAAAAAAAGAAGATGAAAGATTATTCACTGCGGCTCCTGC	chr14_67914093_rs76201390_T	Neanderthal_single_seq
ACTGGCCGCTTGACGTATTTTATTTTATTTTATTTTATTTTATTTATTCATTTATTGAGATGGAGTTTCGCTCTTGTTGCCCAGGCTGGAGTGCAATGGTGCCATCGCAGCTCGCCACAATCTCCGCCTCCTGGGCTCAAGCGATTCTCCTGCCTCAGCCTCCGGAGTAGCTGGGACTACAGGCACACTGCGGCTCCTGC	chr14_68009478_rs12589298_T	Neanderthal_single_seq
ACTGGCCGCTTGACGTGTTGTCTCCTAACTCAGACTTTGCAAAACAGAGATGTGCAGGGTACTGCCAGGTACTGCCGATAGAAAGGAATGAATATACATTAGGAAAGGGCAGCAGACCTTAGACAGTGATTCTCAAAGTGTGGTCAGAACCGTTTGGCCAGAACCACGTAGAGTGCTTGTTAAGCCACTGCGGCTCCTGC	chr14_68010156_rs117188599_T	Neanderthal_single_seq
ACTGGCCGCTTGACGACTCAGCCAGGCAGTCTGAGATATATCTCGGAGGGAAGAGACTTCTGTTTCTAGTAATATGGACAACAAAATAACAAAAAAAAACCCCACTATGAATCACCTGGAAATACTGGGTTAAATATTTAAAATATTCATGTAAATGCAGAGCTGAGCACAGAAAAAAGTAAGAACACTGCGGCTCCTGC	chr14_68010508_rs76397066_C	Neanderthal_single_seq
ACTGGCCGCTTGACGGAAAAAAGTAAGAAAAGTCCTCAGGTAACAAAATGAAGAGGGGATAGCCACAGTGGTACTCAACTCTGACAGCTGATTGAGGGGGAGGTGGTGTGTGACTGGCCTCCCTAGAGTAATGTAAGGTTTGAAGTTAGAGTTTTAATATCTGTGGGGATAGAAATGAGGACTGGCACTGCGGCTCCTGC	chr14_68010664_rs148053177_G	Neanderthal_single_seq
ACTGGCCGCTTGACGGCCAGCTGGAGGTTGGAGCTGAAACAGACTTCTGCATCAAGTCAGGACTATTATTTCTTTTGATTAGTGTCAGTATGAACAAAAATTAAAAATAAAAAATGGTCAGGAATATTAAAGGGCTTACCCTAAATAACAAGGTAGACAAGGAAAGGAAAATCATTCACTGGCACCACTGCGGCTCCTGC	chr14_68010833_rs150558523_A	Neanderthal_single_seq
ACTGGCCGCTTGACGGAACTTTAATAAGTGAAAGTGTTTTTATTGAAATTAAAATGTATTAATGGATAGATTAAACATCAGATTAGGCACCATGGAAGACAGACTTAATGGACAGGAAGACAGACCTAAGGAAATCATCCAGAATGCTGCCTACAGAAATACAAATACAGCAGTTGAGACCTGGACACTGCGGCTCCTGC	chr14_68011496_rs12589645_C	Neanderthal_single_seq
ACTGGCCGCTTGACGAAACAGAATGAGTCTAACCAGGGTAAGTTTTTAAAAATCACAGTTTGGTTAGATCATTGTTTGGCTGCTGTAAGAAAGAACCTCGAATAACAATGGCTTAAACCAGGCTGATGTTTCTTTCTTTCTCATGTAACCTTCCAGACATAAGCAATCAAGCTCTAGGGTGATGGCACTGCGGCTCCTGC	chr14_68011768_rs146198413_G	Neanderthal_single_seq
ACTGGCCGCTTGACGTTTTGAGACAAAGTTTCTCTCTTGTTGCCCCGGCTGGAGTGCAGTGGCCCATTGCAACCTCCCCATCCTGGGTTCAAGCGATTCCCCTGCCTTAGCCTCCCGAGTAGCTGGGATTACAGGCGCGCGCCACCACGCCCAGCTAATTTTGTATTTTTGGTAGAGATGGAGTTCACTGCGGCTCCTGC	chr14_68013216_rs148579453_C	Neanderthal_single_seq
ACTGGCCGCTTGACGTAAGACTGGAGACCCAGTTGAGCCAAGAGTGGGGCACATCAGGAAGACTAGGGGATGGAAAAGCACTGGTCCCCCTGGGCTGCTAGCTCTCTTCTTGCTCTGGAGTCCAAATGCAGAGGTTGGGAGCAGGAAGTAGTCAGGCAAGGAATGTGCAGCTGCTACCAGAGAGACACTGCGGCTCCTGC	chr14_68033026_rs117731935_A	Neanderthal_single_seq
ACTGGCCGCTTGACGATCGGGTAGCAGAAAAACATGGAATAGGGAACTCTGCCTCTGAAATAGCATATAATACTTCCCACAGGGTTTAATGTGAAATAAATGGTATAATCTAGGTCAAGTGGCTTAGGTAGAATACTGATCAAGTGACCAGATGTCTTGGAATGAGTAGGATAATCTTAGATTTTCACTGCGGCTCCTGC	chr14_68731701_rs117113763_A	Neanderthal_single_seq
ACTGGCCGCTTGACGGCCACCCTGAGAAGATGGGCCCCCCTGCCAGCATGTCTTTGGGGCCCAGTGTTTCTGTCTCTCTGCTTCTCCCAACACTCAGTGTCCTGAAGAAGAAGAGCTTTGGTATATAATTTCTTTTTTCCCCCCAGCCAAGAGGAATTGAGCACTCATGAATATTTTAAGCGTGTCACTGCGGCTCCTGC	chr14_68735792_rs117418212_T	Neanderthal_single_seq
ACTGGCCGCTTGACGGTAATTTTATGGGAATAGTTTTATAATGTTAACATCTGTAGACTGAGAGCTTGATGAAGACATCACCCAGATTGCCTGGGAAACACCACTGACTTTGGGAGCTAATTCTTGATAGGTAAAATATTTAGCTCTCTCTCTGTCTCTTTTTTTTCTTTGCCTAGATACAGCTACACTGCGGCTCCTGC	chr14_68737397_rs117446394_A	Neanderthal_single_seq
ACTGGCCGCTTGACGGAATACAGCAAAACCCACAAGAAACCAGCACTAATAGATGGCAGGTCATTTTGAGGGATTTTTCTTTGCGTTCCTGTGCTTGCTGTCCTGGTGAGATAGGAAACCTTTAATAAGACTTTTCCTAAATGATGTTGCATGTGAAATGCAGATTTTTTTTTTTCTGTTCTCCTCACTGCGGCTCCTGC	chr14_68745587_rs3784097_G	Neanderthal_single_seq
ACTGGCCGCTTGACGTGTTAGTAACCATGATAGAAGATCTCCACTCCAAGGGCATCACCGTGGGAGGAAGCCTGCCCCTACTTACCATGTAAATATTTAACCATTTCAATATATTTGTTCTGGACTTGTTCTTCTTATGTGTGTCTCCTGTGTTGAGTCTGTTTAATTGTAGGTTATTATTGTGTCACTGCGGCTCCTGC	chr14_68749133_rs118106489_A	Neanderthal_single_seq
ACTGGCCGCTTGACGGGCCATTTCCCACTCAGGTCTCCAGTGCTATCCAATTTTCTCTTCACCTGTACATTCTAGTACTCATGGAAGGCTCCAGTATACCAAATGGCTACTCATGGGGCCCCCTCCCCTTCCACCCCACCAAAGATATTTCTAACCTTCAATGTAGAGTAAGTTAGAATTGACATCACTGCGGCTCCTGC	chr14_68753346_rs116988984_C	Neanderthal_single_seq
ACTGGCCGCTTGACGAATTAAAGTCTGATAAAATGTGTACATGTGCATTTAATTGTGGTTAGCTGCCTATTATTTAACCAATATGATAACACCCCTCAGCCCCAACTTACTCAGCATTTAGAATGAATTGATAGAGGTTTTACTCTGAAAAAAGTCAGTCTATTTCCTCAGTTTTCTGGGTTTTGCACTGCGGCTCCTGC	chr14_68758317_rs117934501_C	Neanderthal_single_seq
ACTGGCCGCTTGACGGAAACATCACACACCAGGTTGGGGGCTAGGGGAGGTATAGCATTAGGAGAAATACCTAATGTAGATGACAGGTTGACGGGTGCAACAAACCACCATGGCACATGTATACCCATGCAACAAACCTGCACGTTCTGCACATGTATCCCAGAATATAAAGTATAATAAAAAAACACTGCGGCTCCTGC	chr14_68770096_rs139074314_A	Neanderthal_single_seq
ACTGGCCGCTTGACGATCTTTTATGTATCTAAATGAGGGAAGAAGGAATGCATATTCTCTGGCACAAGCTGGCTCTACCATGTGATTTGAAGTAAATGGGCATTTTATTTCACATTAGGAGGAGAGACTTGGAGCAGTTTGGCAGCAGATCTGTAGCGGGTTATTAATCTAAGAACTATAGTTTTCACTGCGGCTCCTGC	chr14_68781928_rs117096475_G	Neanderthal_single_seq
ACTGGCCGCTTGACGAAAGGGCAAATTCTTGGCCACTGTTTAGGGTTCCCAAAAAATTCCAAGATGTCCAGTTAAATTAGAATTTTAGATAAACAACAACTTTTGTATGAGTACATCTAAAATATTGTACTGGGACCTACTCATACTTCAAAATTATTCATTGTTTACCTGAAATTTAAATTTAACACTGCGGCTCCTGC	chr14_68785994_rs34954584_C	Neanderthal_single_seq
ACTGGCCGCTTGACGTACACTCGCCAAGCTTGCAAAGGTTTTGGTTCTCTCCTTTTGGGTGTGGAATGCTGGTGCCACAGGGGCTTTCAGAAACAATTTGGTAAGTGATAGACTTGGAAGAGTTCAAAAGCAGCTCTGGGAAGACATCACTGATGAGTCTCTGCTCTTAGCATTTTGTTGCCTCTCACTGCGGCTCCTGC	chr14_68788179_rs117760146_G	Neanderthal_single_seq
ACTGGCCGCTTGACGTTGTTTCATCACATTCTCATTTTTTTTTTTTTTAAAAAGAGTTGTTCCATTTCCCCTTTTTCTGTCTACTGCTTTCTCCTTCTATGCTTAGGCCAAGAGTATATTACACTTGGAGGCATCTAGTTAGCGTGGTGCTTCCCAAACCTTTCCAGGACCCAAAATAGGCTAAACACTGCGGCTCCTGC	chr14_68792356_rs141058197_T	Neanderthal_single_seq
ACTGGCCGCTTGACGCGTTAAATCTATCCCCAGCCCTACCAGTTATTTTGTATATTATGTCACTTTTTATTTTTATTTATGTATATATTTTTTGAGACAAGGTCTTTTGCTGTTGCCCAGGCTGGAGTGCAGTGGCATGATCATAGCACACTATAACTTCACACTCCTAGGCTCAAGTGATCCTCCACTGCGGCTCCTGC	chr14_68795750_rs117747543_A	Neanderthal_single_seq
ACTGGCCGCTTGACGAGTAGCATTTCCAAAGCCATTGAGAGGAGATGGTGGCCCTGGAGACAGTCGTGTGCTGCTTACTGCAGTGACTGTATTCAGACCGTGGAATGCATCACTCAGCGCTGTCCTGAGTCCTCCGCAGATTGGTGGGGTGATGAGCGCAATCTCATTTGACCCTCAAAATAACCCACTGCGGCTCCTGC	chr14_69963814_rs372713292_G	Neanderthal_single_seq
ACTGGCCGCTTGACGGCACTTGGGGACCAGGGGCTATAGCCAGGGGCTTGGTAAAGGATGCAGCAGGGATGAGGGTCTCTCAGGTGGGGCTATGAGGGACCAGAGACCAGTTTGGCACCTGGAGGGCTTCCTGGTACACTACGCATCCTTTTGGCCAACATGACTGAAGGCAGGAGCGTCTGATGCACTGCGGCTCCTGC	chr14_69968660_rs370428584_C	Neanderthal_single_seq
ACTGGCCGCTTGACGGAAAAAAAGAATACAATTTTAATTATATTTATATTATGTCTATATATGGTATCTTGTATATAGACACTGGTTGCCATGGCAGGGAGAAGGGAACGTAGCACATCATGCATTGCCTCTTAAAGGCAACTGCCTAGAAGTAACACACTTCTGCTCTCATTCCATTGGCTTTACACTGCGGCTCCTGC	chr14_69987532_rs370745817_A	Neanderthal_single_seq
ACTGGCCGCTTGACGATGGCCTCAGGAAATCCACCTCTGGTGCTTACATTTTTATACCAGATAGAGGATTGGTTAAGGTGGGCAGTGGAGCTACCCACCACTTCCTTCTTGTGTCTTGTTCGCTTAGCTGCTCCTGAGTGACATTGAACGTAAAGGGAAATCAACTGCCAGGTCACCATCATCTGCACTGCGGCTCCTGC	chr14_69991372_rs143251936_A	Neanderthal_single_seq
ACTGGCCGCTTGACGAGATAGGTTATCCATTCACATTGTCCGGGTAAAATTCAGCAGATCCATTTCAGCGTAAAAATCTTGGGCCCCAGAATTTCCTAAGGAGGAAATTGTGAGGGAGGTATGTAGCTTTTTTATCTTTGTAACTATCTTATCATTTAGGAATAAAATGGGAGGCAGGTTTGCCTCACTGCGGCTCCTGC	chr14_70012687_rs148180520_G	Neanderthal_single_seq
ACTGGCCGCTTGACGAGAGAGACCCGGGATGCAGATAGAAATTTGGGAGTCATCCCATGCTGATGGTATTTAAACTATGAGAGCAGATGAGATCATCAAAGGAGTGAGAGAGGAGCCATGACAGTGGTCTAACCCTGGTGCACCCCAACAAGACCAGCTGCCATGGAGATTGAGAACAAGGCTGACACTGCGGCTCCTGC	chr14_70013727_rs141802551_A	Neanderthal_single_seq
ACTGGCCGCTTGACGTACAAGAGTGAGCCATCATGCCTGGCAACATTTTTTTGTTTTTTTTTTTGAGGTGGAGTCTCACTCTGTCACCCAGGCTGGAGTACAATGGCGCGATCTTAGCTCGCTGCAACCTCCGTCTCCCAGGTTCAAGCAATTCTCCTGCCTCGGCCTCCCGAGTAGCTGGGATTCACTGCGGCTCCTGC	chr14_70024832_rs188668309_A	Neanderthal_single_seq
ACTGGCCGCTTGACGTGGTAGCCCTCCTGCTGGATGCATCGAGAGGAAATGAGATCTAAGTAGTGCTACTTTGCCCACTCTGTGTACCATAAAACTACCCAAAGTACCCTGAGCCATTAAGCTGCTTTGGTGAATCTTCAGAGTTAGGCTTCTTAAGCAGGTGATGCTCATGTTTAAGAACTGTCCACTGCGGCTCCTGC	chr14_70048118_rs146904911_C	Neanderthal_single_seq
ACTGGCCGCTTGACGGGGTGCTGCCCCATGGGCATCTCCTCTGTGAAATGCTTGTGCTTGAAAGAACAGGCTGGTGCTCAGGAGCCAGGCTTGTTTCCACTCTCTGCCTCTCCTGCTGGGCCATCTGCCTCTGGCATAAGCCACTTCTCTGCTCAGTCCCTTTAGGCCCCTTCCATTTCAGAGAGCACTGCGGCTCCTGC	chr14_70048479_rs370078699_C	Neanderthal_single_seq
ACTGGCCGCTTGACGGCTTGGGTAATTTATGATGAAGAGGACAGGAGGAATCATGGTTTGGTTATAAATTAGGAGGCTTCCTGGAAGTTACACAAGATGAAGAATATTTGGAGCCAGAAGACAGGATCTTGTTTGGCTTGAGTGTGCACCTCATTGGGGCTGTTAAGCTTCATTAGATGGAGGTGCACTGCGGCTCCTGC	chr14_70111846_rs144152687_A	Neanderthal_single_seq
ACTGGCCGCTTGACGAGTGGGTGGGTGGTAGGGCTAGTTAGCAATTGCAGCCCATTCTCCATGCCTCCCCCCGTCTCATCTTTTTCAGGGACAGCCAACCTAATGTGGTCACAGGTGTGTTGGGTGAGCCTTGATTAATGAGATTCACGGCTGTCGAGTCAGGTCCTCCGGCTCATCAGCCTTTGCACTGCGGCTCCTGC	chr14_70124652_rs368953237_C	Neanderthal_single_seq
ACTGGCCGCTTGACGGAGGCTTTGCTGTTCAACTGGCTCCTCTCTCTGGCATTCAGAAAATCTGTCACCAGTAACGCAGACCCTGGCCTTGGAGGAATAATTAAGATTGTGAATAATAGGATTAAGTGAGATAATATATGTAAAAGTCCCGGGTAAACAATAAAAGTCTATTTCAATGGAATGGACACTGCGGCTCCTGC	chr14_70138662_rs144371769_A	Neanderthal_single_seq
ACTGGCCGCTTGACGCAGGTGGGAGTCACCATGCCTGGCTCTGCTTTTTGTACTATGTTGTTTTGTTTGATGGTTTGGTTTTGTTTTTAACGCTGACTTTCCATGCTATTGTCTTTAGTATGACTTCAACCACTTAAGTGTTAAGAACCTATTATGTATGCATTGGGTCTTGTACAAGGAAGTCACACTGCGGCTCCTGC	chr14_70142685_rs151248913_T	Neanderthal_single_seq
ACTGGCCGCTTGACGGAAATGGAATCTCCTTAAGGCTTTAATTTTGTATTTCCTTGATTATCCTCTCCCAATTTGTAGATTTTTTGAACTTTTCTTACGACAGTGGTTTTCAAGGACCTTTGAGATCCTTTTAGGGGATTGACAGGGTTGAAATTATTTTCATATTAAGATGCTATATTACATACCACTGCGGCTCCTGC	chr14_70145890_rs146299525_A	Neanderthal_single_seq
ACTGGCCGCTTGACGCCATGATCATGGGTGAGTGAGGCCAGTGGGGGCTGCCTAGTTGGACTTGATGTTGGAGAAATGGAACAAGCCAAAGTGTGGAGATATGCATAGCCAGCAGAAGCATTTAGACTTGTAGAAAGTGGCAGCCTTTGGACGATTCTGAAAAGAAATCATCATGAGGAAAAATGCACTGCGGCTCCTGC	chr14_70150403_rs147753957_T	Neanderthal_single_seq
ACTGGCCGCTTGACGCTGCTTTTCCCGTGGTGGTCATTTGGGAGAAGGTGGTTTAAAATTTTGTGATTTAAGATTGTTCAAAACAGAGAATCTCATCCCTCACAAGATGAAGGAGGAAGAATATCCAGGTCAATGGACTTGGTAACTTCCGCTCCACCTGCCTGTGCACAGTGAGTACAGAGTTCCACTGCGGCTCCTGC	chr14_70157473_rs144067345_T	Neanderthal_single_seq
ACTGGCCGCTTGACGATAGCCACTACTAGGTGGCTGCATGTGGTGACTGAGAACTTGAAATGTGTTTAGTCTGAGTTGAGGTGTGCTATAAGTGTAACCAGAAAGGGGTCCAGATTCAGACCCCAGGAGAGGGTCCTTGGATCTTCCACAAGAAAGAATTCAGGGCGAGTCCACAGAGTAAAGTGCACTGCGGCTCCTGC	chr14_70163523_rs149640335_A	Neanderthal_single_seq
ACTGGCCGCTTGACGCTGAGTCAGAACAAAATTATTGTGATTTCTAGTCCAGTATCCCACACTTCCCTGTTTTTTAACAGCTTTATTGAGATATATTCCCCATACCATACAGTGTACCTATTTAATGTGTACAGTGAAGTGGTTTTTAGTATATTCACAGATATATGCCACCATCATTCTCTCACCACTGCGGCTCCTGC	chr14_70174904_rs147991540_C	Neanderthal_single_seq
ACTGGCCGCTTGACGAAGCCCCTAGTCCAGGTCCAGTGTGTGTCCCTGTCCCACCATCTTCAGCAAGTCCACTCTCTTCTGCTTGGCTTTGGAGCCCAGTCCCATCCTGTTCTCCAACACAACTTCCCTCTGCATCCTGAACACCTATGACTCACTGCGCTAGAGTCACCGTGGCTCCCTTGGCCCACTGCGGCTCCTGC	chr14_70183707_rs142447647_T	Neanderthal_single_seq
ACTGGCCGCTTGACGACTGGGTAATTTATGAAGAAAAGAAGTTTAATTAACTCATGGTTCTGCGTGGTTGGGGAAGCCTCAGGAAACTCACAATCATGAAGGAAGGCTCCTCTTCACAGGGTAGCAGGAGAGAGAATGAGTGCCAAGCGAAGGGGGAAGACCCTTATAAAACCATCACATCGGCCCACTGCGGCTCCTGC	chr14_70183976_rs144155104_A	Neanderthal_single_seq
ACTGGCCGCTTGACGAACCCGGAAAAATAAAATTATTTGTTGGGACTTTCAGTATTATGGATGGAATTGTGCCCCCTTCCCCCTGTTCATATGTTGGAGAGTTGAAATCCTAACTCTCAGTCCCTCAGAATGTGATCATATTTGGAGATAGGGTCTTTAAAGAGGGAATTAAGTTAAAATAAGGTCACTGCGGCTCCTGC	chr14_70191648_rs184361011_A	Neanderthal_single_seq
ACTGGCCGCTTGACGTTTGTGGTCTCGGCCCGCGGGCGACTCACCCCACCCACCAGGATCCCACGAAGCCGGGCCGGCTCAGCCCGCTGGCGCCATCTATTGTCGAATGAGGAGGCGGCCCTCTGCGGCTGGAGGGGACGCTTGGGCGTGTGGTGAGTTAGCTTCCAGGTTATGCAAAGCGGGGGCACTGCGGCTCCTGC	chr14_70193856_rs370413242_T	Neanderthal_single_seq
ACTGGCCGCTTGACGCAGGCTTGAGCCACTACGCCCAGCTTTTTTCACAAGATGATGTCTGCCTCTTGTGCGCATCCAAATTCCAAAGAGAATTATTTATAAGTTAATTTCTGTTTTCCAGGTCCATTCATTTCCCCTGAAAATCATTTATTCTTACACTCCGCACTTCCCTCTCCCTAATGAAGCACTGCGGCTCCTGC	chr14_70196874_rs151242475_T	Neanderthal_single_seq
ACTGGCCGCTTGACGAGGTTAGAAACAGATTTGGGTTCATAAAATGGTCAGGCACTGAAAAGGGATCTGGTAGTGAAGGACGGCCCTTGTTTCAGAATATGGGGAGAGCTTTCTGACATCTGTGGCCTCGTCCACTCACTGGAGTAGATAAAAACTGCAGATACTGCAACTCTTTCACCAGGTGGCACTGCGGCTCCTGC	chr14_70198085_rs146743536_T	Neanderthal_single_seq
ACTGGCCGCTTGACGTCACTGCCAGCTCCGCCTCCCAGGTTCACGCCATTCTCCTGCCTCAGCCTCCCCAGTAGCTGGGACTACAGGCGCCCGCCACCATACCTGGCTAATTTTTTGTATTTTTAGTAGAGATGGGGTTTCACCGTGTTCGCCAGGATGGTCTCCATCTCCTGACCTTGTGATCTCACTGCGGCTCCTGC	chr14_70342313_rs61983525_T	Neanderthal_single_seq
ACTGGCCGCTTGACGAGGCTCTAATTGTTTCAGTGATGTGTGTAGTTGGGCTTCGGATATGAAGAGTAAAGGAACATCGAGAAGGTGAAAGATTACCTAAGGGAATTCTAGTGGGTCTTTGCTGAGAGATACTCAAAGGAGCGGCCACAGGAATAGTAGTTTGTGTTGTGAGAGGTCTAAATATGCACTGCGGCTCCTGC	chr14_70761986_rs893781337_A	Neanderthal_single_seq
ACTGGCCGCTTGACGACAGGCCCTGGTGTGTGATGTTCCCAGCATCTGTAGTTTCCTTTTTAATGATTGCCATTCTAATTGGCATGAGATGGTATTTCACTGTGGTTTTGATTTGCATTTCTCTAATGACCAGTGAGGATGAGCAGGAGGGTTGCTTGAGCCAAGGAGTTTGAGACTACAGTAAGCACTGCGGCTCCTGC	chr14_70789218_rs35543989_C	Neanderthal_single_seq
ACTGGCCGCTTGACGTCCAGACCTACTGTCCTCATTAGGAATCAGAAATCAGAGAATCAGAAATCAGAATGAAATATCAAAATGATGCCCTAATGGCTACTGCAAAAGGAATATGTGGGTAGTTGGAGAGTGGAATACGTGACTCTGTTTTTGGAGCAGTATTCACATTTTTTATTTCGAGGTGTCACTGCGGCTCCTGC	chr14_70792737_rs968843979_C	Neanderthal_single_seq
ACTGGCCGCTTGACGAACATAAGAATCAGCTGGGCATGTTGACGTGCACCTGTAATCCCAGCTACTTGGGAGGCTGAGGCAGGAGAATTGCTTGAACCCAGGAGGTGGAGGTTGCAGTGAGCCGAGATCATGCCACTGCACTCCGGCCTAGGTGACAGAGCAAGACTCTGTCTCAAAAAAAAAAACACTGCGGCTCCTGC	chr14_71212380_rs140912671_A	Neanderthal_single_seq
ACTGGCCGCTTGACGATCGGTTTTTGGAATCAGAAGACCCACATTCAAGATTCTGCTTCCCCACTTACTAACTCTGTTACTTCAGGCAAGTTGCTGACCTTCAGCTCTGAGATGGAAACAATAATAACACCTGGCCTACATACTGATGGCAGGAGCCATAGGACTCCTGGATAAAACAGACAAAACACTGCGGCTCCTGC	chr14_71214348_rs1040289328_T	Neanderthal_single_seq
ACTGGCCGCTTGACGTGTGACAGTTTTCACACTAAGCTCTCAGTGTCCTGTGAAGGTGTCTCAGACCGCCTGGAAGCATGTCGGGGGTGAGGCAGGGGTCGGGGGTTATGGGACTGGGACTGGCCCCATTAGCTCCAGTCAGGGCAGCTCTGCTCTTACCTGGCTTGTTTCTTTGTTTGTCTGCACACTGCGGCTCCTGC	chr14_71219595_rs542643519_C	Neanderthal_single_seq
ACTGGCCGCTTGACGCTACCAGAGAAAGATTTAGACAGACTTGGGTCAAATGCCTGTTTTATCACTTAACAGCTATGTGCCTTTAGGAAGCAAGTTCACGTCTCCAAACCTCAGTTTCCTCATCCCTACAGCAAAGACAGCAATACCGACCTTACAGAAGAGTTACAAGGAATCACTAACACCAACACTGCGGCTCCTGC	chr14_71219833_rs74324644_G	Neanderthal_single_seq
ACTGGCCGCTTGACGAAGCTCCACCTCCCGGGTTCACACCATTCTCCCGCCTCAGCCTCAGGAGTAGCTGGGACTACAGGCACCCAGCACCATGCCCGGTTAATTTTTTGTATTTTTAGTAGAGATGGGGTTTCACCATGTTAGCCAGGATGGTCTCGATCTCCTGACCTTGTGATCTGCCCGCCCACTGCGGCTCCTGC	chr14_71221352_rs907074992_T	Neanderthal_single_seq
ACTGGCCGCTTGACGTTCATATCCACAAGGATAGACATAATAATAACTTTTTTTTTAAAAAAAGGCAATAACAAGTATTGAAAAGATGTGGTGAAATTGTAACATTCATACATTGCTAACGGGAATATAATAAAATGGTATAGCTATGATGAAAAAGTTTGGTGGTTCCTCAAAAAGTTAAACATCACTGCGGCTCCTGC	chr14_71225143_rs898092117_T	Neanderthal_single_seq
ACTGGCCGCTTGACGAACAAACCTACTGTGCAGGCAGTCGTATAACAGCATAGCATATACAATTATGTACCATACATAATACCTGATAATGCTAATAAGTGACTATGTTACTGGTTTATGTATTTACTTTTTTTTTTTTTGGACCCAAGGTCTCACTCTGTCATTCAGGCTGGTGTGCAGTGGTGCACTGCGGCTCCTGC	chr14_71230224_rs74837194_T	Neanderthal_single_seq
ACTGGCCGCTTGACGTTCTACGTATAGATACATTTAGGTACACAAAGTCTTAGCACTGCATTACAATTGTCTACAATATTCAGTACAGTAACATGTACATGTTTGTAGCCTGGAAACAGCAGACTACACCAGGGGTGTCCAATCTTTCGGCTTCCCTGGGCCATATTGGAAGAAATGTCTTGGGCCACTGCGGCTCCTGC	chr14_71232340_rs151068105_T	Neanderthal_single_seq
ACTGGCCGCTTGACGTTCCTGCTTCTACAAAATGGGGATAAAGATTAAAGGCGATACAGCAATAAAGCAACTAGCAGAGTACCTGGCACTTGGAGCACTCTAGTTATTATTATAATTAGGTATCCTGTACATAAATGGAAACCATAGGGTTCAGCGCTCAAGGGACTGATATGGAAGGCCTGGCACACTGCGGCTCCTGC	chr14_71233100_rs892148478_C	Neanderthal_single_seq
ACTGGCCGCTTGACGATGCTCACCTTGGTGCCAAGGCTCATGTCCTCAGGCCTGCATTTGGTTCAGATGATTCAATGCCATCTCTCCTACATTACGTAATTCAGCTAATTTGGTTTTGAGGGTTATGTTTTGTTTTATTTTTTAAAGTTTATTGTTAAACGTATTATACACATAGGAGAGTACATCACTGCGGCTCCTGC	chr14_71235658_rs75657747_T	Neanderthal_single_seq
ACTGGCCGCTTGACGCCTTCTTTGACCCTTCTAGCTTCTAGCAGTTGCCAGTAGTTTTTAGTGTCCCTTGGCTCGTAGCAGCGTTAAGTCTAATCTCTGTCTCCATCTTCACATGGCCATCTTCCCTTTGTGTATCTGTCTGCATCTTCACCTAACATTCTCCTATTTGTCTATGTGTCCTTATACACTGCGGCTCCTGC	chr14_71236427_rs985858505_T	Neanderthal_single_seq
ACTGGCCGCTTGACGCAGGCACAGCAGCCAAGAGTCCCTGCCACAGTAACTACAGAAAGGTGGAGAGAATTGGCTCCTTGGGGACTTAGGAGTCACTCCTTTTTGGTATAAAAGAGGAAACCAAAGCAAATGAATGGGTACAAAACACCCCTCATAGAGAGAGAGAGAGAGCATTCAATACAGTGCACTGCGGCTCCTGC	chr14_71239043_rs921180000_T	Neanderthal_single_seq
ACTGGCCGCTTGACGACCCATCTCTAGGGCGCTGTTGCTTCGACCAATGCCCACCTCAAAGGGGTAGTCATTTCTCAGGGGAATCTCCAGTTCCTGCCCTCATCCATATCAAATCACCATCCACTTATCTTTTTTCTTTTCTAAAATGTGTGCCCTATCCAATGACTCATCCCCAGAGCAGCAGACACTGCGGCTCCTGC	chr14_71243950_rs74817404_T	Neanderthal_single_seq
ACTGGCCGCTTGACGAGGCACGTCAATTTCTTATGAGGACATTTGGGTAATAAAATTACCCACATCGGTTGAGAATCATGATCTATACAAAAAGAAAACGTTCCAGGCTCTGTGACCTGCACTTCACCCCAGGCATTGCAGAGGAGAAAGGATTTGAGGGCAGAGGAGGAAGCGGTACAAGCCACCACTGCGGCTCCTGC	chr14_71249093_rs78999980_G	Neanderthal_single_seq
ACTGGCCGCTTGACGATAATAAGCCAAGGAGAGTATCAGATAATATCAGGTTACACTAATAATCTTAAGTCATCTGAAGCTTATGTGGGAAAATTTTACATCCTTAGTTGATTTTCCATTGCCATCCATGGGATGTGATGTGGCATCTCCCCTTGTCACTAGCTGCTGTGCATTTGGGCAAAGCACACTGCGGCTCCTGC	chr14_71252838_rs895268658_A	Neanderthal_single_seq
ACTGGCCGCTTGACGATCGGTCATTGCCAGCATCCTGATGCCCACCTGCTGCAATGGGCCCCACTCCCAAACCTGCTCCAAGGGATGGATGGACAGTCAATACCTTCACAGCTGGGCAATTCCAAAGACACACATTGGGCTTCTGACTTTACAAGCTACTCCAAGGAACACCTTCCTCTAGGGTCCACTGCGGCTCCTGC	chr14_71254327_rs962184021_A	Neanderthal_single_seq
ACTGGCCGCTTGACGATGTGAAAAAAGCAGACTAATGCAGCAGAGAAGGGAGGGAAATAAATATATTGCCTTCCTCCTGGGGCAAAAGCATTTTAATTACCAACTGAGAGTCCAGCAGAGCCATAAAACTGGCCAGCTGTCCCATTCAATCAAGCCAAAGGCTGTAACAGACAGGACGAGGCTGCCACTGCGGCTCCTGC	chr14_71255760_rs935817493_C	Neanderthal_single_seq
ACTGGCCGCTTGACGATCTTCTCTCAGCAAGGCCATCTGTCATGCCCTGAGCAGCAGTGGGGGAAGGGGACCACTTGTGGGCTCCTGTCAACTGTTTTCCCCACTAAACCACTCAGCAAAGATTCCCTTTCAGTAGATTCAGCCCAAGCCAGAACAAGCCCCGAAGTGGGGAACCTGAGCACATACACTGCGGCTCCTGC	chr14_71256936_rs116992686_C	Neanderthal_single_seq
ACTGGCCGCTTGACGGCCTCCCGGGTTCAAGTGATTCTCTTGCCTCAGCTTCCTGAGTAGCTGGGACTACAGGCGCATGCCACCACGTTCGGCTATTTTGTTTGTTTGTTCTTAGTAGAGATGGGGTTTCACTATGATGGCCAGGCTGGTCTCGAACTCCTGACCTCGTGATCTGCCCACCTCAGCACTGCGGCTCCTGC	chr14_71261881_rs116933029_G	Neanderthal_single_seq
ACTGGCCGCTTGACGGTTTGGCTGTATGATGCTAGACATCTGAGGTAACAGTTCATACCGATGCATGTCCTGCATTAAGATTCCATGGTAAGACTGCTAACTGCCAATTCCTTAGCGGCAATGCCCTTCCTTGATAACAGATCCTGATTCTCAGCTGGGTTCAATGACACCCAGCATAAAAGCCTCACTGCGGCTCCTGC	chr14_71263198_rs117022268_A	Neanderthal_single_seq
ACTGGCCGCTTGACGGCTCCTGTGTATACATACTCTTTTCTCGAATGGTCAAAGTCAACTAACACATATAATTCCTAGTATTCTGCCCTCACATGACAAGGACCAAAATCCAATTCTCTGGAACCCTTAACAAAGCAAGGAAAACAAACCAGTGTTCCCAAGTCTATAAAATACAAAGAAGTTATCACTGCGGCTCCTGC	chr14_71263953_rs951686948_G	Neanderthal_single_seq
ACTGGCCGCTTGACGATCGAGGCTCATATTAGACGTATACAATCCTTGGCAAACATCCACCCACAGACAAACGTCAAAGTGCTACCCCACCACACATGTCAGATTTACAACTAGCATCAACATCAGCGCCAACCATGCAGTCCAATGGACCATAAACATTACTGGGCAGCAACTGTATTGAGAATCACTGCGGCTCCTGC	chr14_71264608_rs117880147_C	Neanderthal_single_seq
ACTGGCCGCTTGACGCACCTCCTACATCTCCATTCAAGGATGGAATGTGTTTAAGCAAGGAGTTTCACTGCCCTCTAAGGTTCCATTAGAAGTCCACTCTTACTGACGTCGTGGGATACAACTGCAACTGCTCTGAGCCCCTCCAGCCCCATCTCTTCATACTCACTGTTGCTGGACTTAAGGTCCACTGCGGCTCCTGC	chr14_71267317_rs78092130_T	Neanderthal_single_seq
ACTGGCCGCTTGACGGTGTGACACCTATCTGGTTTTTCTCTCTTGCTCCTGGCTCCCACCACGTGACATGCCTGCTCCCACTTCACCTTCCGCCATGAAAAAAAGCTCCCTGAGGCCTCACCAGAGCCAAGCAGATGCTGGTGCCATGCTTCCCGTACAGGCTGCAGAACCGTGAGCCAGTTAAACACTGCGGCTCCTGC	chr14_71269866_rs117297263_A	Neanderthal_single_seq
ACTGGCCGCTTGACGTGAATGCAGATTAAATTCTGCCAATTAGATGCACAATATTTGAAAGGCAGAAGTGAGATGAAGACCATGTTCTTGCTGCAGGGACTTTTTGCATCAGCATGTTGGTGTCCAATCACTAAGTCTGTAGATGTGGAGAGGAATGTTTCATAGCCAAGTGGTTGCCTAATCTCCACTGCGGCTCCTGC	chr14_71270707_rs76945713_C	Neanderthal_single_seq
ACTGGCCGCTTGACGATGATTCAGTACTAGGGTGCTGAAAGGACAGCTCCTCTAAAAACCTCTGCAGGGAAGGGAAAGCAATAACCTCTCTTTGAGTAGTACATAAAAATCTCAGGTTCTTGCTATTTAGTTAAGCAAATATTATGACCTGACTCCAAGAAAAGTATAGAACACAACTTTCAAGCCACTGCGGCTCCTGC	chr14_71271517_rs117133923_T	Neanderthal_single_seq
ACTGGCCGCTTGACGGGGAGATGTGGGCCTAGATCCTCCCGCTGCTTGGGAAGAGTCGTACTTTTCAGTTGGAAGCCTGCTCCAGGAATGGCGGGCTCCGCCCTCTGCATGTGACGTACAGGGGCTGGTAACTGATGGAGCCTGAACATATATCTGGGTGTGAGGGATAAGCTTCGAACGCCACTCACTGCGGCTCCTGC	chr14_76006252_rs185648757_G	Neanderthal_single_seq
ACTGGCCGCTTGACGGAAGACCAAATTCCGTCCACATTCACCCCCACAGGACCCATCCCTTGGGTCCAGAGATGCACATACCAGTGGTCTGGTCCACACCCGGGAAGAAGTATCCAGGGAAGAGGCTTCAGCTCCTGGAAGCCAGCCCAGGGCCAGTTACTAAGGGGATTCTGGTGTCCTTGGAACACTGCGGCTCCTGC	chr14_76017147_rs370804979_C	Neanderthal_single_seq
ACTGGCCGCTTGACGAACACATGACATTAGGTGACACACAGCCGTTGCCATCGCGTGAGCCCAGTGACTGTTTTCTGTCTGGGGTTATACCCACTCCTCCAGCTCAGCATCACCACCCACAGGCTACCACCACTGCTTCTGCTGCATCTATAAACTATCTGTACTATTTTTTACTCAGCTTTTAACACTGCGGCTCCTGC	chr14_76032971_rs11622903_C	Neanderthal_single_seq
ACTGGCCGCTTGACGATATATTTACATTTAAATTTTCTTTCTATTCTATTCAAAGCTAAAGTTAAGAAGATCAGCAGAGGAACTCCAAATCTGATGGATGTCTATTTTTGGCAGCTCTCCATGTAGTTAATTGCTCCTGATGCAGTTACTTGGGAAAGTTGTCTTTTCCCTCTGAGTTTAAAGCCCACTGCGGCTCCTGC	chr14_78827152_rs75645711_G	Neanderthal_single_seq
ACTGGCCGCTTGACGAAGATGACACAAAGTAGCTATTATTATCCCCACTTTAGTTATGATAAGACTGAGGCACATACAGGTTGATTAAATTACTCATACTGTTAGTCAATGTCAGAACCTCAACTTGAACTCAGCCCTGACTTCCAAACCCATTGCAGTGCTCCACTCAGGTCTTTCCTATTCGGCACTGCGGCTCCTGC	chr14_78829899_rs75124957_T	Neanderthal_single_seq
ACTGGCCGCTTGACGAATGATTAACCTTTCCCTAAGTTCCACTGTACCTGGAAATGTTGCCTAGTAATGCAATGGAACCAACAGGATTAGCAAGAAATTTAAAAAAATTAATCTACATCTCATTCTTTTTACATTTTATATTTTGATGTAGGTTTTATAGTTAATGTAATGTTGCAATAGATCATCACTGCGGCTCCTGC	chr14_78831403_rs77333179_T	Neanderthal_single_seq
ACTGGCCGCTTGACGGTAAGGCTTTACTCCATGCAGACATTCAGATCCTAGATTCTTTCATCTACTGTCTCTGTCATGCCTCCAGCTGACAAATGAAAAGACAGAATGTGGAAGATAAGGTTTTGCAGGCCAGATCTGGAAGTAGCTATATCACTTCTGCTCATATTCTATTGGCTAGAACTCAGCACTGCGGCTCCTGC	chr14_78831806_rs79496795_G	Neanderthal_single_seq
ACTGGCCGCTTGACGCAATGACAGAATTACAGTCTACAGAATTGCAGAACAGTATGAGAGAGTTTGTCTTAGAAAAAAGCATATTTATTTTCTTTCTTTGTTTTTAAAACAAGGATATCCACATTTTATTGTTTTCCTTTTATCTGATTCTGAAAAAAAAATTTTTACCAGAACTATGTATTTTTCACTGCGGCTCCTGC	chr14_78838457_rs80195704_G	Neanderthal_single_seq
ACTGGCCGCTTGACGTGTAGTGATATCCCTTCTTTTATTTCTGATATTGACAATTTGTGTCTTCTGTCTAACTTTGTCAGTCTTGCAAGATGCTTGTTGGTTTTGAGCTTTTCAAGGAATCATCTCTTTGTTTTATTAATTTTCTATACTTATTTCATTTTTACTTTCATTAGTTGTTGCTTTTGCACTGCGGCTCCTGC	chr14_78861333_rs76783147_G	Neanderthal_single_seq
ACTGGCCGCTTGACGTCTTTTTATTCATTTTGAGATCATCTCAGTTCTTGCTATGATGTGTTTCCATTGAAACCTGGACACTTTGGTTATTATTTTGAGTCTCTGGGTCTTATTTAAACTTTCTGTTTTACTTGGCTTTGTCTGACACTTCTCTGTCGGGGAAAGGTGGTTGGGGGAACCACCTCCACTGCGGCTCCTGC	chr14_78864716_rs117353722_T	Neanderthal_single_seq
ACTGGCCGCTTGACGAAGGTGGAAAAGCAAAAAGGCCTAAGTTAGTTCTCTCCAGACCTTTTATAAGGCACTAGTTGGGTCCCAAAAGGCCACTTTTTATTACCACCACAATGAGTATTAAATTTTAACATAAATTTTGGAAGGGACATAAACATTCAATTCATAAATCAAAGGCAGATATTATGCACTGCGGCTCCTGC	chr14_78867943_rs117814316_T	Neanderthal_single_seq
ACTGGCCGCTTGACGAAGGGCTAGGAAGTTTGGTGAGAGATGGCTCCCATGGAGAAGTAGAAATTAAGATGGGCTTTGAAGCATGAGCAGATGACAAAAGAGCCCAATCCAAACTGGCTTAAACAGCAAGGGGGTGGTTATTGGCTCATGTGATTGAGAAGATCAATGTGACCAAGGTCTGGATACACTGCGGCTCCTGC	chr14_78872534_rs76377888_G	Neanderthal_single_seq
ACTGGCCGCTTGACGCAGTGATTTCTTCCCTTGGCCCTGAGATAGGCAGCTTGGTGGAGAAGGCTTATACTTCTTAGCTGGGTGACCTTGGATAATTCATTTAATCTCGCTGGGTCTAGATTTCATAATCTGTAAATGAGGATAATAGGAAGACCAAGTTCATGAAGAAATTATGAAAATTAAATCACTGCGGCTCCTGC	chr14_78877331_rs77976620_T	Neanderthal_single_seq
ACTGGCCGCTTGACGGAGAAACTGAGGAAAAACCACACGATCTCGGAGGGGTAGAGAATACTATATTTATAATGAAGAAGTCTGACTCTTTGGATTAATGTAAAAATCTTGCCATGTAGCATGTGGGAGAGGAGAGCAAGGGAGGCTCACATGCTGGAGACAGGATTTGGTTCCAATGCTATCTGCACTGCGGCTCCTGC	chr14_78881218_rs76412569_G	Neanderthal_single_seq
ACTGGCCGCTTGACGTGGAGGAGCTGGGATTTCAACTTAATCTAACACAGCACTGTATGTTCTCAAGTTGTCACTATATTACCTCCCAAACAACATTTATACTAACAAGTGCAGCCAATGTTTATTGAGTGCTAACTCTGTGCTGGGCACATTGCCAACCTTTACATGAAGAGCCTCAGTTACCCCACTGCGGCTCCTGC	chr14_78885326_rs76998365_T	Neanderthal_single_seq
ACTGGCCGCTTGACGTAAGCCTCTAGTCCAACTTTTTAATTTTTTTATTTTATTTTATTTTTTGATAGGGTCTCACTCTGTCACCCAGGCTGGAGTACAATGGTGTGATCTTGGCTCACTACAACTCTGCCTCTCAGGCCCAAGCGATTCTCCTGCCTCAGCCTCCTGAGTAGCTGGGATTACAGCACTGCGGCTCCTGC	chr14_78885638_rs147948413_A	Neanderthal_single_seq
ACTGGCCGCTTGACGAAATAGCGACCAGTTAAAAATATTCCACTGGTCTAACAAGGAGGATATAAATAAATTATGATGCCTTATAGATATAATATTAGGCATATTTTTCAGCCATTAAAAACTACGTTTTAGGAGAGTATTTAATAATGGGGATATTATAGATAAATACAGATAGATTTAGGTATCACTGCGGCTCCTGC	chr14_78887788_rs144793794_C	Neanderthal_single_seq
ACTGGCCGCTTGACGGTAAGGGCAAGTCTAGGAGTTCCTTAGGAGGCAGCGGTGCCCCCACGGAAGGAGGAGGCGGTGTCTGTGGGTCAGAGGCAAAGCCATTTTCTCTAGATTTGCTTGATTTCAGTTATCTCACTTTCTTTTTTCTCAACTTCCCCTGCAGGGAAATAGGAACTGGGCAACCTCACTGCGGCTCCTGC	chr14_78893521_rs74450935_C	Neanderthal_single_seq
ACTGGCCGCTTGACGGGAGCATCTGAAAAAAAAATTATGTGTAGACCTCACGGATGCTTATGGGTTGAAACTGGCTTTAGTGACTGGTCTACTTCCTCACTTTTACAGATTATAAAGTAATAATAATAATAGCAATATTTGAACTTAACTCTCATTGCATGCTTTCTATAGGCAGTTACTGAACTCACTGCGGCTCCTGC	chr14_78898073_rs77161213_C	Neanderthal_single_seq
ACTGGCCGCTTGACGTCTTTAAAAATTTTATGTGATTGTTCTTGGAAGGAAAGCTTTGGTGGAATCCAGACATAGTATTGGCCACTATTGATTGAGGGTGTGCTGTATGACAGGCCCTGTGAGAAGGGTGCATGTATATTAGTCCTTATTTCCTTTTTACCAGGTAGATTGTTACCTTCATTTCACACTGCGGCTCCTGC	chr14_78901643_rs75902468_G	Neanderthal_single_seq
ACTGGCCGCTTGACGAAACTGAGTCTCAGAAAGCTTCAGGGCTGTGGCTGAGGTTATAGCATTGCTAAGCAGTATTGCTCTGCCTCCTGGGTTAGTCACTGCACTCACATTAAAGACCTTTTTCTTCTGAAAGTTGGCAATTTTCTTTTGTCTTGATAAATGTTATTTTCCTAGGATGTACTTAGCACTGCGGCTCCTGC	chr14_78901822_rs78475402_T	Neanderthal_single_seq
ACTGGCCGCTTGACGCCTCATGTTGGCCAGGCTGGTCTTGAACTCCTGACCTCAAGTGATCCACCTGCCTTGGCCTCTCAAAGTGCTGAGATTACAGGTATGATGAGCCCAGCCCATCCTGTGGTTTCCGATCACAGTTTCTAAAATTGTGGTTTGTGGAGAACTGGTACTAAAATGCTTCAGAGCACTGCGGCTCCTGC	chr14_78903972_rs116865695_A	Neanderthal_single_seq
ACTGGCCGCTTGACGCGAGGCTGCTTTTATTAGAGCAAATCAGGCCTGTCCAGAAGCTGTGCTATGGGGGAGGAGAGAGCCAGGAGGAGGTGAGGAGGGATTGGGGTGGGGTGTGCTGCAGGGATTGCTGTCTGCACCTGGGCTGCCCAAACTGAATGATTGTCTTAAAGGGCTCCCATCTCATCCACTGCGGCTCCTGC	chr14_78907104_rs74624730_A	Neanderthal_single_seq
ACTGGCCGCTTGACGGGTGGATGATCTGAGGTCAGGAGTTTGAGACCAGCTTGGCCAACATAGTGAAACTGCGTCTCTACTAAAAATACAAAATGAGCCAGGCCTCATGGTGGATACCTGTAATCCCAGCTACTCGGGAGGCTGAGGCAGAAGAACCACGTGAACCCGGGAGGCAGAGGTTGCAGCACTGCGGCTCCTGC	chr14_78911119_rs117658570_A	Neanderthal_single_seq
ACTGGCCGCTTGACGCTCTTCTCAATGGAATAATAGATACTAAATATCATATTAGGATGGGCAGGTGAAAGTGAGTCAGTGCTTGCAGAGATAGATGAATATTGGAAGCTGTTCTTGAGGTTCTGTTCAGAAAGCCTGCTCGCTCTTAGTCCCTTTCCTGCTTGTGGGAGAGTGGGGGTAAAGCTCACTGCGGCTCCTGC	chr14_78912220_rs80288962_T	Neanderthal_single_seq
ACTGGCCGCTTGACGGCGTGCACCTGACCTTGCCCATAACCATTAATCAGCCATCATGTCCACAGTCTTCCCCACTTCTATAAACTACTGGGACAGTCAGTGGAGGAACTGTCATTTTTTAACTCAGCGCAAGTTTTGTTCGCTTTAGATTTTTGGGCTACTCCCACAATTTAGCCTATTCCCTCCACTGCGGCTCCTGC	chr14_78912501_rs78838567_G	Neanderthal_single_seq
ACTGGCCGCTTGACGGTAGAGCAGGATAAATATTGCTGATCATTAAATCATCTCAGACTTTAACAGGTGAAGAATGAGTAGCTGCCCTGGTTAAAGATCACATTTGCCTCAACCTAAGTTGGGGCTCAGAAGGGGAGGGGAAGGTGTCTGTTCCAGTCTCTGATTTGTTTCTAAGTGATTTTTATCACTGCGGCTCCTGC	chr14_78913109_rs76853326_A	Neanderthal_single_seq
ACTGGCCGCTTGACGCCAGCCTGTTATCACATTTATTATCTTACATTTTCACACAATATCTCTAAAATGTGCCACAGATATTTTTCTCTATTTTTTATTGGAGCGTTCACGTTTATATCACGCACCATTTAATTTGACCCTCACAGCAGCTATGAGAAGTTTTGGGGCATGAGCATTAATATCTCCACTGCGGCTCCTGC	chr14_78915935_rs117057357_G	Neanderthal_single_seq
ACTGGCCGCTTGACGGGAGTGGGTAGAAGAATTATTTAACCTGCAGCTGGGCAGGTTAACTAGAGAGAGGAAGCTAAATGTATGCTATGGTCACCTCTGAAGAGGAAGAGAGCACAGAAAATTTTACCTTTTCCTGGATTACCTTCCCTTCTTGTTTGCCTGGTGTCCTTTTTTTGTTTTGTTTGCACTGCGGCTCCTGC	chr14_79231425_rs78447348_A	Neanderthal_single_seq
ACTGGCCGCTTGACGAATTACTAGAAATGCTGTTAGTCTCATTATTTTTGTAAAAGAACACCTTGTGCCTGTTCTTGGGCTCAATTTAAGTTAGAGAAAGACAAAATTCATGCACATGAGAGAGTTCTTATAAGATGGAAGAGACATACTATTGATCTAAGACTTATTTGTTTTAATAGGGGTCCCACTGCGGCTCCTGC	chr14_79234703_rs77995099_G	Neanderthal_single_seq
ACTGGCCGCTTGACGTACTGACATTCTGCAGAACTTTACAGTCATAGTATTTCATCTGTAATATTATCTTATAGAATATAAAGATTTTCCTGTAAAAATAGAAGTGTCCCCAAGCCTGTGTTTCTAGTCATGTTTCAATCACTAAGTAGCTTTCTGACCTGGTCAAGCCACTTTACCATCTTTCTCACTGCGGCTCCTGC	chr14_79322251_rs80260959_A	Neanderthal_single_seq
ACTGGCCGCTTGACGGAGATGCTATCAGTCTTGCTAATGGAGTTTTTTCAATGTAGAAGGTAACAAGAGAGGACAGGAAGAAAGAATTCCCCCTCTAATACTTGGCAGTAGAACATGGTTTGTTATGTTTTAACATGATTTTTCTATATAAATGTTGAGGAAGCCAATTTCTACTCTGGCCACATCACTGCGGCTCCTGC	chr14_79430999_rs118171922_A	Neanderthal_single_seq
ACTGGCCGCTTGACGTCTCTGATAACCTCGGGAATGTCATGCTGTGGGGGCTGAGAGATGACAGGATGAGTGTCAAAGTGTGGGAAGGGCCGTAATACAAAGGAAGGAATATAGGCTTTGGAATTTCAGCTGAATCATTTAATGTCTGGTGTCATCAGTAAACTGTCTTAGCCTTGTTCAGCTTACACTGCGGCTCCTGC	chr14_79434024_rs988387_A	Neanderthal_single_seq
ACTGGCCGCTTGACGTTGTAGAATGGCAGTAATTCCATTTATCCTGGAATAATTAATCATATGAAGTCAAATCACAATATAAGAGCACATATTAGAAAGTGTAAGATACTGGTCAAATGTTACAGAATTTTTATTATGCCATCAGTTCTTCAGATTTAAAAGTTAACAGGAATCATCCATTAACTCACTGCGGCTCCTGC	chr14_79436470_rs10483920_T	Neanderthal_single_seq
ACTGGCCGCTTGACGTTGGTGTTCCCAAATCACCGTGATCCAAATGTCTAATTCCAGTGCCAAATTCCTGGGTGGCATTTGCAAGAGGGCACAAGGGGTACACTCGAGTGACTCTTTCATGCTGAACTCCTAATGTTTAGAAGTATTTCTATGGGCTCCATCTGATTGCACACACGTGTCTTTCACACTGCGGCTCCTGC	chr14_79438795_rs74988602_A	Neanderthal_single_seq
ACTGGCCGCTTGACGGACAGTCTCTTTGTTTGTGGCAGGAGCTGCTTTTTTTTTCGATTATTTGGGGCCGTCTTACTCTTTCCCTGTTTTATAGGAAAAACTTTTAGTTTTTTGTTTCCTAACATTGGGGTGTGGACTATTACTCACAAGCTGGCTTTTTCAGCTACAACCTGTGAGTATAGATACACTGCGGCTCCTGC	chr14_79441080_rs12895928_A	Neanderthal_single_seq
ACTGGCCGCTTGACGCTGGTTTAGGAGCAACACTCTGGGAATCATTGTGTTAGGAACTAAAAACAGGAGAGGGCTGTAGCACTGTGAGCTAGGGACATACGGTAAGAAATGAGACTGGAGAAGGAGGCAGGGGCTCCTAGGAGCTCAATCTTGAAAGGAGGTTCAAGGTTAGTTCCAGATTGTTGCACTGCGGCTCCTGC	chr14_79451185_rs71414776_C	Neanderthal_single_seq
ACTGGCCGCTTGACGGGCCAAGCCTGGATGTTTTCACTTTATTTCTTTATTCTTTGTGTGACCCTGGTGGGTTGATGGAGGCAGTGGGATGAATTTCAGCTTCACTCTTATAAACATAGCTGTGCAAAGCTGATATTCTTTAGAGCTGATTGTCTTGTATAAGAGTGACTCCCTTGTATGGGGTTCACTGCGGCTCCTGC	chr14_79458309_rs141760816_C	Neanderthal_single_seq
ACTGGCCGCTTGACGATACCTTGTAGTGTTTTGGCCATTGACTGTCCTTATTTTGATCACCAGGCACTGGTTTGCATTTATGATTTTGCTACATGCCTATGGAAGAAATGAAGGAACCTTGCATTATTGGTACCTTTGATTTAACTGAGTTTTTTTGGATATGGAAATTATAAAAGCTCACTGCTCACTGCGGCTCCTGC	chr14_79465557_rs149466821_T	Neanderthal_single_seq
ACTGGCCGCTTGACGTGCTTCTGGAAATTTCTAGCACATAAGAAGATAGCTGGAGGGTATGTTTGTCTGTATAGTTTAGAGGCTGGCTGGTGCTATAAACGAAAGTAAGAAAAAGGCAAAGATATCCTTCAGAGGATTCCCCCAGAAGAAAGTAGCAGTTATGAAGTTTTATTCCTGAGGTAGGACACTGCGGCTCCTGC	chr14_79660882_rs12434924_C	Neanderthal_single_seq
ACTGGCCGCTTGACGAAACTCTAATCAGGAATTCTGATCCAATTTCATGCAGTGGTGGCATTTAAATAAGTCTTTGAGAGATTTTTGAAATTTGAATATTTGATAGACAACATGACTTAAAAGAAAGAATCATTTTATTTATTTTTGACACCTTGGTACTTGACACAATGTCCATCAAATAGTAACACTGCGGCTCCTGC	chr14_79717194_rs147153110_T	Neanderthal_single_seq
ACTGGCCGCTTGACGACTTAATGAAGCTCCTTGGTGACTTTTCTGTGATGAATTTAGACATTGAAAAGAAATATTTCACCTCTTCACTCTGCTCCATAGTCTCAAGCAGAAAAAATGGGAGACATTGTATTTCTAGTTTCTTTCATCCAAAGCTTTGCTCACTTATGTTGACATTGTGCTGAACACACTGCGGCTCCTGC	chr14_79720833_rs76781051_T	Neanderthal_single_seq
ACTGGCCGCTTGACGTCCTGGAGTCACAGATGGCCACGACAGAGGACAGGTGCTGCCATTCTGGCTCTCCCCTGCGTGTTCAGTCGTGAGGTAAACACCATGCTGTCTTTGATGCCCAGCGCCCAGGGGACTTCACCCACCTGGGGCAGCCCTTCTGCAGCCAGTTCCGGACAGGCGCCAGTCACCACTGCGGCTCCTGC	chr14_79744836_rs79224895_A	Neanderthal_single_seq
ACTGGCCGCTTGACGAGGCAGATCACTTGAGGTCAGGAGTTCGAGACCAGCCTGGCTGACGTGGTGAAACCCTGTCTTTACTAAAAGTACAAAAAATTAACTGGGCGTGGTGGTGGGTGCCTGTAATCCCAGCTACTGAGGAGGCTGAGGCAGGATAATTGCTTGAACCCGGGAGGTGGAGGTTGCACTGCGGCTCCTGC	chr14_79783429_rs150203585_A	Neanderthal_single_seq
ACTGGCCGCTTGACGCACGGGGTCTAGCTCTGTTGCCCTGCCAGAGGGCAGTGGCGCAATCATAGCTCACTGCAGCCTTGAACTCCTGGGCTCAGGTGAACCTCCTGCCTCAGCCTCCCAAGTAGCTTGGACTGCAGGTGCATGCAACCATGCCCCACTAATTTTTTTATATATTTATTTTTAGTCACTGCGGCTCCTGC	chr14_79789482_rs147367600_A	Neanderthal_single_seq
ACTGGCCGCTTGACGGATAATGAGAAGTGTTTACTTAGCATCTAGGCCAGCAAGCTAAGAAAAACATTGTGCCATGCTAGTATTGACAAGGTGACAGAGTGCCCACACTTGCCTCACATGTTGGCCACTCCCGATGCTACATCCCACTTTACTCTTGCTGGAGGACTGACATTAATGCTTACTGTCACTGCGGCTCCTGC	chr14_79791685_rs7159701_T	Neanderthal_single_seq
ACTGGCCGCTTGACGTCTGTGCTAAGATTTTTATGGCTCAGAGGGAAATATCATGGACTCTTTATGTTATAAAAGGAGTGAACTATGTGATTATATCTTCTTCTGAATATCAACTGTAAGAAGCAGATTCTCACGGGCTTCATCCAATATGCTCTTGTAATTCTTTCTAACATATGTCCTCTATTCACTGCGGCTCCTGC	chr14_79811309_rs142327255_C	Neanderthal_single_seq
ACTGGCCGCTTGACGCTGAAGGGTAATTCGAGTACAGAGATATTACTTTGAAGAAGTAATATGTTAAATGAAATCATTGGGGCTGAAAGTGGTAACAACCTTCTGGGAAAGGAGCCGTTTACTCTCTTCACCTCTAAGATAAACCATAATGCATGCATGTATTTAATAAACTGTGATAGCTAGAGCACTGCGGCTCCTGC	chr14_79827503_rs77936022_C	Neanderthal_single_seq
ACTGGCCGCTTGACGATGGAGTGGCAGAAGACCAGCTGAACAAACAGCCATGTACGTAGGAACAGTTCCAGGCAGCTAAAAGAGCTTCTTCCTCACTTGTCACTATCTTAAATGGTATCTGGTGTCTACAGTTGCTCCTTCTACTTTCTTAAGAAAAAAAAAAAAAAAATCCAAATGGAAAAGAGCACTGCGGCTCCTGC	chr14_79829891_rs77726251_T	Neanderthal_single_seq
ACTGGCCGCTTGACGAAATCCACTCTTTCTAAATGTGCCTTTGGCACTGTTCTTTTGAATTAGGAAATACAGAAAAACAGTTAAATTTGGTTGAACGATCCAGGAAGTACTCAGAAAAGGCAACCATCTTACCCCAGGAGAGATCAAAAGACATTCACAGATTATGTTAACCCAAAGTTTTGGCCCACTGCGGCTCCTGC	chr14_79850852_rs920923796_C	Neanderthal_single_seq
ACTGGCCGCTTGACGCAATATCAATGATTAATGTCAGAGGGAAGGGTATTATTATTATTTTTAACCCTACTTCTTTTTCAACTACTACATATCTGACCTCGCAGAGGAAATCTTGGAGAGAAAATAGCCACTTTCATACGACTATCCCTTGGTCAATGCGCTACTTATTAAACTTTATTTTCCCACACTGCGGCTCCTGC	chr14_79863178_rs74248994_C	Neanderthal_single_seq
ACTGGCCGCTTGACGTAGAAAAGTGGAAATTAATGTATGGTTCCTGGACAGGCAGCACCAGCATCACCAGGGAACTTTTTAGAAGTGCAAATCCTCTAGCCCCACACCAGACTTACTGACTCAGAAACTCTGACGTGGGGCCTGTAATCTGTGTTTTAACAAGCCTTCTGGTTGATTCTGATGTGCACTGCGGCTCCTGC	chr14_79867753_rs141868851_C	Neanderthal_single_seq
ACTGGCCGCTTGACGGTTATCAGACTTCACCATGTAGATCTCACATCCTTCTCTTTTCTGATCTTGCTCTTATCATTTCAAAGTTACATGTAGAGTGAGAATGCAGGTTTCATAGGGTTTTTGTTTTTATCTGAGACAGAGTCTTGCTTTGTCACCCAGGCTGGAATGCAGTAGTGTGAGCATGGCACTGCGGCTCCTGC	chr14_79888388_rs17109172_A	Neanderthal_single_seq
ACTGGCCGCTTGACGTGGTGACTACAGCTAATAATAATGGATTGTAAATTGCAAAATTGCCAAGAATAAATTTCAAAAGTTCTCACCACAAAAAATAATTAGTATCTGAGGTGATGGATGTGTTAATTAGCTTGATTTACATCATTCCACATAGTTTACATATATCATAACATCACATTGTACCCCACTGCGGCTCCTGC	chr14_79916795_rs79948228_T	Neanderthal_single_seq
ACTGGCCGCTTGACGCTTAAAATCATGGTTGTTTATGGTCATGGAGTTCTAACCAAACCCTTGAACACAAAATTCAGTGAGCTCAAAATGAAACTAACATTTTCACATTCTAATCTGTATTTCCTTTTCTATCTACTATTTTATTTGTCCAAATTTGAAAACTCTGAACCAACCCCAGATCCTTCCACTGCGGCTCCTGC	chr14_79920048_rs76482125_T	Neanderthal_single_seq
ACTGGCCGCTTGACGGAGGTTGCGCCACTGCACTCCAGCCTGGGCAACAGAGAGAGACTCCATCTCAGAAAGAAAAAAAAACTCCTAGAAATCATTTTTATTACCATGTTTATAGCAACACAATAGTGAAATAGGCAAATGCATTTAGTCACATAACTTGGTTTTCTTGGGCCACTGCTTTCTTTCACTGCGGCTCCTGC	chr14_79932964_rs17109242_A	Neanderthal_single_seq
ACTGGCCGCTTGACGACATGGAGATTCCTGAGCATATGCAGGGCAGCGGCATGAGAGCATCTAAAATAGAGTCATTCCCATTGCCCCAGCACATCCTTCTTTCCTACATTCCTGGGAGAAAAGAGCAGAAACAAAGGCTTTTCTTTCTTCTCTCTTTTGGATGTTTGGTGATTTGCATACAGAAGCACTGCGGCTCCTGC	chr14_79950529_rs74890259_T	Neanderthal_single_seq
ACTGGCCGCTTGACGTAAGAATTCAACCCTCTAGTCCCATTTACTGCAATTGTATTTAAATACCAGCTTAATTAGCTGTACTCATCCTCCTTCCCAATCTTCTTTGAAGTAGGAAAGTCCCATTGCTTCCGTTTAGCTAATGCTATGCTCATACCCTAGTTTTTAAGCTTTGTAGAAAGTACAGACACTGCGGCTCCTGC	chr14_79997491_rs76350257_T	Neanderthal_single_seq
ACTGGCCGCTTGACGCTTAATCCAGTCTATCATTGTTGGACATTTGGGTTGGTTCCAAGTCTTTGCTATTGTGAATAGTGCCGCAATAAACATATGTGTACATGTGTCTTTATAGCACCATGATTTATAATCCTTTGGGTATATACCCACTAATGGGATTGCTGGGTCAAATGGTATTTCTAGTTCACTGCGGCTCCTGC	chr14_80004101_rs149199207_A	Neanderthal_single_seq
ACTGGCCGCTTGACGTTGCTAGAAATTCCTCATTATAATTGTGTGTCTTCTGGCAAAAATAAATAAATAACTTTCTCTTTTAAAGCCACTTATAGGAGAAAATGCACATTCTGTGTTTTTTCTCTGTGGCTGTGCATGGACACAGACTCTTCTGCCCTTCTCTTGCCTGTTCCTTGATTCCTCATCACTGCGGCTCCTGC	chr14_80006125_rs75404285_A	Neanderthal_single_seq
ACTGGCCGCTTGACGCATAGATTCCTTTATTCTGAAGTGGAGAAAATACTTTCCTTATACAATTGTTATGTTTACATAAAATAAGGTGCCAGATACATAATAGAAATAAAATAAATGATGTTACTACTTCCTAAAATCCTAAAAGTTTCATTTCAGATTGCTGAGTAAACCCAGTTAAAGAAACCCACTGCGGCTCCTGC	chr14_80012682_rs17109418_A	Neanderthal_single_seq
ACTGGCCGCTTGACGGATGGTTTTATAAATGGGGGTTCCCCTGCACGAGCTATCTTGCCTGCTGCCATGACTTTGCTCCTCATTCACCTTCCATCATGACAGTGAGGCCTCCCAAGCCTTGTGGAACTGTGAGTCCATTAAACCTGTTTTTCTTTATCAATTACCCGGTCTCAGATATGTCTTTACACTGCGGCTCCTGC	chr14_80043510_rs117170270_C	Neanderthal_single_seq
ACTGGCCGCTTGACGCAGAGATCTTGTGTTATTTATCTATGTGTCTTCAGATACTAAATGTGGCACATAGTAGAGCTCCATACATGTGTATTGAGTAATCAATTAATGAATAAATATGATGCTGGTGGCAGGTAAATTCTTGGTGTTTACTTTGAGGTCCGGATCAATACAGGATCAGGATAGTGCACTGCGGCTCCTGC	chr14_80044095_rs79814149_C	Neanderthal_single_seq
ACTGGCCGCTTGACGAAGCCTCATCTTGCTTTCACAGCTTGAGACAAGGCAAAAGGAAACGCTGTTTTGAACTTTGTAGTCAGGGTGGGTGTGTTTACAGGGGATACAATCCCCTCAAGTCAATTTAAATCAAGAATCTATATGTACAGTGGCATACCCAGGGTATGTGGCTGTAAGTAAATCGTCACTGCGGCTCCTGC	chr14_80045171_rs79027804_G	Neanderthal_single_seq
ACTGGCCGCTTGACGAAAAATTCAGATTTCAGTCCTCGGGGGTTTGCATAACAAATGATGAAGTATAGTTTTATAGCTCATCTAAGTACCTTGGTGCTTTTTTTGGGTACAAGTCCCTGTTTATTAGACAGGCATGGTGACTTCTAGATACATTCTTCCAAGACATCAAGATAATTTTACTTCTTCACTGCGGCTCCTGC	chr14_80061183_rs77408812_T	Neanderthal_single_seq
ACTGGCCGCTTGACGTAGATTGTAAAAACTTCATATCACGATATAAATTATCTCCAACAATTTTTATATACATTAGATGTTGAAATAATATTTTGATTACATTGGGCTACACAAAATACATTATTACAATTAATTTAACATTTCTTTGTACAGTTTTTAAATGTGAATCCTTGGAAATTCGTAATCACTGCGGCTCCTGC	chr14_80062086_rs77602484_C	Neanderthal_single_seq
ACTGGCCGCTTGACGGGAAGCTCCGCTATCCACAAAGCAGAGATTATGAAACAGTCTATACTTTGGCTAGAAGCCTAAGCAGAATCTCTTCTACTTCCCGCAAAATCTATTTCTTAGCACCAGCAAGACTGGGTCTGTCCAGTGGGTTGTGGGTTTGGGGAGAAGCAGAGGAAAGATTGACATCACACTGCGGCTCCTGC	chr14_80065001_rs17109557_G	Neanderthal_single_seq
ACTGGCCGCTTGACGTCTTAGGGTGTGGATGGGATTCTGCCTTGGGCATATTTTGCTCTACTGGGCCCTGGAGTCTTTGCAGATGCTGTCAAGATACTGTACTTTTTTTTCTTTTTTGAGACAGAGTCTTGCTCTGTCACCCAGGCTGGAATGCAGTGGCATGATGTCAGCTCACTGCAACCTCCCACTGCGGCTCCTGC	chr14_80071831_rs117037769_T	Neanderthal_single_seq
ACTGGCCGCTTGACGTATCTTGACCTTTGCTTTAAAATTACTGCTAGATGTAATGAGGATTCTGGAAAGAGCATGGTTCAAGATTTTGTACAATTGATACAATGATTCTGAAGCAAATAATGGGAAAGGGGAGAGTTTCAGAATTTGGTGGCCTTAGGGTAAGCTTATGATTTGTTTTATCTTTCCACTGCGGCTCCTGC	chr14_80074566_rs1035011579_C	Neanderthal_single_seq
ACTGGCCGCTTGACGATGTCCAATTATCTGACTGCCAGCACAGTTATCTGCTATGGTTGTTAGAAACTTTAGAAAGAAGTAAATCCTCCAAAATTGTCAGTCTTAAAATCTGAGAGAAAACAGAATGAATAGATAAGAGATGCTTCAAGGCAGTTCAGCTCTGTGATGGTTCCGTTGAGATAGAACACTGCGGCTCCTGC	chr14_80080458_rs2552408_G	Neanderthal_single_seq
ACTGGCCGCTTGACGTGGTAACTCACCCTTCCCTGCCCTTTCATCTCTCTGTAATACGGTTCTATGTCATGGGCCTCCTTCACATACACACTCCCCCAGCTGTCCATTACTCCCACCCTCTCCGTCTTACCCACACCTAGAGATATGTGTGCACACATCCAAAGAGATAACAGAAAAAAAATCCACACTGCGGCTCCTGC	chr14_80105410_rs75401508_C	Neanderthal_single_seq
ACTGGCCGCTTGACGGGATGTTCCGAGTAGATTTGAAGGACGTGATGACTCAGGATGCCAGTTGTGACTGGTGACTTAGAGCCGTGGTAGCTTTGACTTACATCTTATTTACTTGCATCGGCTGTCTTGTCCTTCCTTGCTTCTCGCCTTTTCAGGTCATGGTTCCTGATGTCCTAAGCTGTCATCACTGCGGCTCCTGC	chr14_80122856_rs75805130_A	Neanderthal_single_seq
ACTGGCCGCTTGACGGTTCTATAGCAATCGGAATCTTATATCACTAAATTCTGGGAGGTAGAACTGAAAAGCAACTTCTTTCTTTGAACCTGAAAATAGGAAAGCTAAGAAACAGGAGAGGGAAATAAAAGAAGAATCAGCCCAGAGCTATCATCCAGGCACTGACAAATGTTCCTTATAAAGTCCACTGCGGCTCCTGC	chr14_80134013_rs17109704_G	Neanderthal_single_seq
ACTGGCCGCTTGACGCCTCCTCACCTGATTAGGCATTTTTGTAAGGGAGTTTGCCTCCGTCCTCTGTTGTAAACATTTTCCTTACCTCAGCATCCTTTTGAAATTCAAAAGACACTTTCCTTTGCAATGCACTATGAAAGGCGATTGTGTTAGAGAATATCAGAGATGGCTTTGTCATGTCTGGTCACTGCGGCTCCTGC	chr14_80181191_rs78829467_G	Neanderthal_single_seq
ACTGGCCGCTTGACGGGACAGATCTGGATAGAGTTAAAAAGATAATAAAGCAAGTGTAGGATGCCTGTCTTCATGGTACTTATATCATGGGAAGAAGGCGTGAACAAACCAATTTTACACATAATTATTCAATCACAATCATGACACAGTGTGATAAAGGAGGACAGGCTTCTAAGACAGCAGAACACTGCGGCTCCTGC	chr14_80182014_rs118093967_G	Neanderthal_single_seq
ACTGGCCGCTTGACGATGTTCTATAAACCATGTGTAGTAGCTTCCAACCAAATGGGACAGATGACACTGGTGAGATGCAGGGAGTGGAGAAAGGAGAGACGTCTGATAGGGCAGGACATGAAATTCATGCTCAGTATCTAAGTTTTCAAGAACAACATAGCTCAAGTAGTGGTCACACTGTCATTCACTGCGGCTCCTGC	chr14_80265819_rs75365366_C	Neanderthal_single_seq
ACTGGCCGCTTGACGAAACAGGCAAAGAGGGACTGAGATGTTTGTAACTGCTTTGGGAGTTTCAGTTGGCTGTACCTCTAAGTGGTAACGATGAGGTCTAAAAGACACAAAGGAAGGAACTGAATTCATATAAGACCCACACAGATTGTCTAGATTCACAGCCACTGAGAACAGATCACCTTTGACACTGCGGCTCCTGC	chr14_80267512_rs117411210_A	Neanderthal_single_seq
ACTGGCCGCTTGACGATAGTTTCAAGATTCTAAAAGTCTTGGGGGCAGGAGGCCACAGAGCAGAGCGAAAAAAAAAAGTAATACTTTTATACCTAATAACTGGGCATGGCAATACTTAACCACATTGATTCATCCAGTCGTTATCCAGGGGTATATTTTTCAGTTTGTCAAGTAGCTAGTTTTTCCACTGCGGCTCCTGC	chr14_80276574_rs77026862_C	Neanderthal_single_seq
ACTGGCCGCTTGACGAGACACAGTATAAGTGATATTAGACTAATGTAACCAGAGATTAACAGCCCCTACCATCAGTCATGTGTTTACACAGAAATTCACGCCATCATTCTTAACCAGCATCAGCCAACATAGACATGCATGATACTGTTTTAACTTGGCAAACAAAGCATGTTGATTTTTCTTTACACTGCGGCTCCTGC	chr14_80279486_rs76876277_G	Neanderthal_single_seq
ACTGGCCGCTTGACGAGTGTTGCAGCTTTTTAGTCCTTCTAATTTGACAAGATAGATAATTTGATTGGGTTTCTGATAGTGCAGTATTTTGCTTTAATTCGGTGTGAAGTTTAGTTGCCCCCATAATTATTATTATTTTTTTTTGGTCACTCTGTCACCCATGCTGGAATTTAGTGGCATGATCTCACTGCGGCTCCTGC	chr14_80283378_rs2293816_C	Neanderthal_single_seq
ACTGGCCGCTTGACGGTAATCCCAGCACTTTGGGAGGCTGAGGTGGGCGGATCACCTGAGGTCAGAAGTTCAAGACTAGCCTGGCAAACATGGTGAAACACCATCTCTGCTAAAAATTCAAAAATTAGCCAGGCATGGTGGCAGGCACCTGTAATCCCAGCTACTCGGGAGGCTGAGCCAGGAGACACTGCGGCTCCTGC	chr14_80294789_rs150419526_A	Neanderthal_single_seq
ACTGGCCGCTTGACGGTTCCAGTTCATTTCAGGAACGTGTTGACATGAGGTCTTTAAAGATCGACAGTCCTATTAGAGATAGAGACCACCAGGAAATCAAAAGGAAAAGAAAAATGAAGGAAATATCTAGATTCAGTAGGAAATTGGGGGTGATGAGAGAATTTTAAGAAAAACGCTTGCTTTATCACTGCGGCTCCTGC	chr14_80297434_rs78547636_A	Neanderthal_single_seq
ACTGGCCGCTTGACGTAGCAAATAATAACATCTTGTATTTTGAAAATCACTAAGGGAGTAGATTTTAAGTGTTCTTAGCAGAAAAGAAAATACAATGAGTTAATGCCGGTATAATTTAGCTTGATTCAGCCATTTCACAACTTGTATACATTTCAAAACATTATGTTGCACATGATAAATATGTACACTGCGGCTCCTGC	chr14_80301553_rs118002272_T	Neanderthal_single_seq
ACTGGCCGCTTGACGATTTCCATTTCTCCATATATACATTTTTTGGGGCTCTGTTCTGGGATTTAGGGCTAACCTTTGTCATGGAGACATCTGTTTTTGTCAGTCTTTGTTTCCAGGGAGTGAAAATGTGTGTAGAAAGAATTGAATAGCTACATCTTAGGTGACACAATTGAGGAACTGGATGACACTGCGGCTCCTGC	chr14_80301942_rs76136638_T	Neanderthal_single_seq
ACTGGCCGCTTGACGCTCAACGAGATATAATACTGAATATAACTCTTGTGATCTCTTCCAGTGGAGGCTGAGGCCATTTCTAAAAATTCCTTCCCTCTGCTTCTTCTACAGTATCTTCCTCTCCGTGTGCATACATGTGAGAGGCATAGTTTTCCCCAACGTACTTCAGATAAACCTTATTGGCACACTGCGGCTCCTGC	chr14_80318123_rs117456040_C	Neanderthal_single_seq
ACTGGCCGCTTGACGGAGAGCAATTTCATGGTTACAAGCTTTATGATATTTATGTGTTACAAATACACACTTCTATGTCACCAAAGAGCTAAATATCTTGGAAAAATTAATTCTTGGGGGGAAAAGAATTATTTCCCCTTATCATGTGAATTTTCAGGAAGAAATTTGGAATAATGCAAATAAGACACTGCGGCTCCTGC	chr14_80322706_rs79036827_G	Neanderthal_single_seq
ACTGGCCGCTTGACGATTATTTTGTAATGTGTGTTTACTTGTCTCTTTCATTACACTGCAAATTCCTTAAAGGCAGGATGATATTTTTACCTATATTTCTAATGCTGAGTACTTGGTATCACACATGAATACATTTCAATTTTATTAAATAAAACCTTATCATAAACATACATAAAGATACATTTCACTGCGGCTCCTGC	chr14_81008606_rs371473883_T	Neanderthal_single_seq
ACTGGCCGCTTGACGTCTATACAGGAATGGCAGAATTTGGATGTCTCTCCCCAAAACATTTAAACAAAAAATGAACTCTAGGACAGGACAGGGATTGGTTTTGTTTTTTAATGGGTGGATCTTGAGGAGACCCAGGAATAGGGGCTATATAAATAAGAGACCAGTAGGGTGGCATTTGTTTGTTTCACTGCGGCTCCTGC	chr14_81043100_rs147930672_T	Neanderthal_single_seq
ACTGGCCGCTTGACGGCTGGATTACAGGTGCCAGCCAGCACGCCTGGCTACTTTTTACATTTTCAGTAGAGACGGGGTTTTACCATGTTAGATGGGCTGATCTTGAACTCCTGACCTCAAGTGATCCGCCCGCCTCGGCCTCCCAAAGTGCTGAGATTACAGGTGTGAGCCACTGCCTCTGGCCCCACTGCGGCTCCTGC	chr14_81050705_rs140591480_A	Neanderthal_single_seq
ACTGGCCGCTTGACGAAACAACAATCAAATGTGTTGGGCTTTCAGTTAATATATGTAAAACATTTAAAATAGTGCTTGGTATATAAGAAGCATTATATATGTATTAGCTCTCAGTATTTTTTTTTTAAATCACCCTTAAATATCTCTGCTAAAATCAGGAAAATGTGCAAAACAAACAGTTGTAACACTGCGGCTCCTGC	chr14_81053375_rs368927344_T	Neanderthal_single_seq
ACTGGCCGCTTGACGAATCAAAACCACAATGAGATACCCATCTCACACCAGTTAGAATGGCAATCATTAAAAAGTCAGGAAACAACAGATCCTGGAGAGAATGTGCAGAAATAGGAACACTTTTACACTGTTGGTGGGAGTGTAAATCTAGTTCAACCATTGTGGAAGACAGTGTGGCAATTCCTCACTGCGGCTCCTGC	chr14_81061182_rs191829990_A	Neanderthal_single_seq
ACTGGCCGCTTGACGATGTATCCCAGAATTTAAAGTACAATTAAAAAAATTAATAAACAGGAAGGGTAAAAAATATAAACAGAGAAAGTTTCTGTTTCAGTTTGATGATATGGTGGTATCACATAGACTGATAAGCCAGGTGCATATAATACCCAGAGGAACTACTGAAAGCTTACACAAAGAGTCACTGCGGCTCCTGC	chr14_81061874_rs192369800_G	Neanderthal_single_seq
ACTGGCCGCTTGACGAGTTATCTTCTGGCAAAAGTCAGAAGACTCTAGACAGATCTGAAATTCAGATTAAGTTGACAATTAGGACAAAAAAGACAAAACCCATGGCTACACAAACCAGTCAGTAATACTCAAGTTTCTGGACAAGTTTCTACCAAGCCCATTCAAAGTATGCAATATGGTGAAAACACTGCGGCTCCTGC	chr14_81071281_rs376526511_C	Neanderthal_single_seq
ACTGGCCGCTTGACGAAAGAACCTACGTTGAAATATTGGGGGTGGGTTCCCCCGATAGGTCCATACAAAGTCAGCCAGTCTGTGTGGCAGCGTAGTTGCACATGCATTTTAGTCTTGAGCCAGAGATTGGAGTGCCTGCTCTGGAGCTAGGTGGGAGCCTTCACAGGGAGAACAGAAGTGTGGAACACTGCGGCTCCTGC	chr14_81146378_rs116993813_A	Neanderthal_single_seq
ACTGGCCGCTTGACGCTCGCTCACCTGGTTCAGCAGCCAGTGCAGCCCCATCCTTCCTGGACATATATTGTAGTATATGAAGACCCTCTCTGCTCCACATGCAGACAAATATCCAGGCATTTCGAGCACCCATTCACCAGGATTAGCAGCTTGAACTGTCCTACCCACACTGTGCAGAAATTGTGCACTGCGGCTCCTGC	chr14_81146879_rs74537504_T	Neanderthal_single_seq
ACTGGCCGCTTGACGGTCAGCAGGATGTCCAAGATTAATGCTAAAGAAAAAGTCTTAAAGGCAGCTAGAGCAAAAGGGCAGATCATGTACAAAGGGAACACAATCAGGCTAACAGAGGACATCTCAGCAGAAGATTTACAAGCCAGGAGAGATTGGGGCCTATGTTCGGCACTCGCAGAGAAAATCACTGCGGCTCCTGC	chr14_81149066_rs117571947_A	Neanderthal_single_seq
ACTGGCCGCTTGACGGTAGAACCTAGATGGAATATAAAATTCACAGAGCGTCGTTTCTTTGTATTTGCTTGGCTGTGTTGTGACAGAACAGACTTGAGCATATTAATATGCTGAAGAAAACAGAAGTATTAAGAATATGAGTGTAAAGGAACAAGTTTCCAGAGGAGGTTAAGAGGTAATGCTTACACTGCGGCTCCTGC	chr14_81163263_rs377539921_A	Neanderthal_single_seq
ACTGGCCGCTTGACGTTATACAATTTTTCATTTTCTCTTTTGTAAAAATAAAATTTTATTCAAACAATAAGCTGAAATCCTAATGTCATTTCATTCCCACTCTAGATTACTAGAGTAGCAGTAGACCTGAATAGCCTCAAAACAATGCCTAAATTACTCTCAAAGAAAGGTGATAATTGCCATAACACTGCGGCTCCTGC	chr14_81165251_rs191004202_C	Neanderthal_single_seq
ACTGGCCGCTTGACGGCAGCTTTTTGGCTTATATGAGAAGCTATCTAATTTTGTTTGTTTTTCTGTTCTCAAGAAATGGTTTTCATTGTTTCTATAGATTGAGTTAAATGTTGGACTGAGGCAATATAACACAATGAATTCACTTAGGAGACCTTTCCAGTAACTACTCTAAAATAATCCTGTATCACTGCGGCTCCTGC	chr14_81177473_rs117871177_T	Neanderthal_single_seq
ACTGGCCGCTTGACGGCTCTGGCAGCTAGGTTGGGGTATTCTGGGGTCCTGAGTACCCAGAGCATGGTTTAGAAAAGAGAGACTGTGGCTATCAGTTGGCAGCCATGTATCCGTAGACCCAGCTATTTATTCCATTTGTAGAAGGGTTCTCTGAAGTGGGAGATCCAAGGCAAGCACTCTGGCAGCACTGCGGCTCCTGC	chr14_81178966_rs117351640_C	Neanderthal_single_seq
ACTGGCCGCTTGACGTTGGTGCCACTTTCAGAATCAGAATATTAGATCAAATAGATCATTGATCTAACTCAGTATGTCATTTCACACATACCCAGAGCCGCTATCTACTAATCCTATTTTTCTTTTTTTTGCTTTTGTTTTGAGACAAGGTCTCACTTTATTGCCCAGGCTGGAGTGCAGTGGCACACTGCGGCTCCTGC	chr14_81184135_rs117476937_G	Neanderthal_single_seq
ACTGGCCGCTTGACGTAACGTAAGTCTTGGTATATGGTAGGTACTCAGAAAATATTAGGTCTCTTCTCATTTACTTCCTGTGTAGCTAATAAAAGTTCTCCCAAATTCATCAGCAGGTGCTAAGTTTTGAAAAATAAAAAACTAGACCTAGACAACTTGGTCTAGGTAGCGGAAACGAAGTATCTCACTGCGGCTCCTGC	chr14_81187025_rs139838962_C	Neanderthal_single_seq
ACTGGCCGCTTGACGCAATTGCAATGAAAACAAACATTGACAAGTTGGACCTAATTAAACTAAAGAGCTTGTGCACAACAAAAGAAACTATCAACAAACCGACAACCTACAGAATAAAAGAAAATATTTGTAAATTATGCATCCAACAAAGGTCCAATATCAACAATCTGTAAGGAACTTAAATCCACTGCGGCTCCTGC	chr14_81193927_rs141045883_C	Neanderthal_single_seq
ACTGGCCGCTTGACGAAAAGAGGTAGGAGGGAAATCTGTGCCATCCATTTATCCATCCACCCATCTATCCACCTGCCCCCATACACAAACATCCATTACGTGTTTACTTTCTGTTAAATATAAAACATGGTACCAGATGCAATGAGGAAACAAGAGATTAAAACCTAGTATTAAATAATATATATCACTGCGGCTCCTGC	chr14_81198445_rs371053238_G	Neanderthal_single_seq
ACTGGCCGCTTGACGCACAGGGTGCCCAGATATTTGGTTAAAATTTGGAGTACGTCTGTGAGGGTGTTTCTAAATGAGATTAACATTTGAATCAGTAGATCGAAAAAAAGCATATTGCCTCCACAATATGAGTGGGCCTCATCTAATCCACTGAAGGTCCCAACAGAGCAAAAACACTGAGCAAACACTGCGGCTCCTGC	chr14_81199389_rs373697909_T	Neanderthal_single_seq
ACTGGCCGCTTGACGTTCCATCTTCAATAAGCAATCTTCAGCTGAGTCTTTCTCATATTGAATCCTACTCTGCTTCCCTCTTTCACTTTTAAGGACCACATGATTATATTGTGTCCCAGATAATACAGGATAATCTCATCTCTAGAACCTTAATTTTTTCCAGCTATAAAATCCCTTTTGCCATGCACTGCGGCTCCTGC	chr14_81202260_rs117728423_A	Neanderthal_single_seq
ACTGGCCGCTTGACGAATATATTTCAGAATACACACACATACACACACACACACACACTGTCTCTCCCCTCAATATTTTGGAAGAGGAAAAATACAAACCTTAAATATTTAAACTCCCCACTCAATCAATACTGGTCTGTTGCCAACTGAATACATTACTGGAAATATTGAAAATCTTTATCTCTCACTGCGGCTCCTGC	chr14_81202923_rs189487042_C	Neanderthal_single_seq
ACTGGCCGCTTGACGGCTACTTCTCATCCCTTCTCTCCTTTTCTCCAAATACTCATCCTTTCTTTGAGCATATACAAGGGATAGGGAGCTAATGTATCTCTCCTCTACTGCCTACTTCTAGACTATGTATATGTTCATCCTTTTTTTTGAGCTTATATAACACAAAGATTAGACCCAATTACAGACACTGCGGCTCCTGC	chr14_81205515_rs368070189_C	Neanderthal_single_seq
ACTGGCCGCTTGACGATGCTAAGAATTTAATAACAGAGCTCCAAAATATGTGAAGCCAAATTCCCCTTACTCTACTGTTTCCACCACTATGATTACAACATTCTAATATATTATATAATGTATCTATTTGTAATATGTATATCTCCACCCAATAAAACATAAGCTAAATAAGGGTAGGGTTTTTTCACTGCGGCTCCTGC	chr14_81208936_rs78854094_A	Neanderthal_single_seq
ACTGGCCGCTTGACGACTACAGACTTTTTATAAAAGAAGTATTCCTTCAGAGAATTTTTTAAAAGATAAAATTCCTAGCATGACTTCTAAAAATGCATAACCCCACTGATCTAGCTAATTAGGCATGAGGAGAGATTCTTTATTGACTAGAAGATATAGAGTTAATGTTTATGCTTCTAAGACACCACTGCGGCTCCTGC	chr14_81210047_rs117418815_A	Neanderthal_single_seq
ACTGGCCGCTTGACGAAAGCTCCACTCCTCATTTCAGAAAAACACTGCCAAGAAAACAGGGTTTTCTCTTTCTCAAGTTCACAGTCAAGGTACGTGATACCATACTGGATGGGCAGATCACCAGGATTTTTCAGCCTTGCAGCTCTGATTTGCATAGGCTAAAATCCTGGCCAAGTGCAGCAGGACACTGCGGCTCCTGC	chr14_81211061_rs117534413_C	Neanderthal_single_seq
ACTGGCCGCTTGACGGGATGGTTACCCTACCCCAAGCACAGCAGGCTGAGAATACTGGGGTCCCAACTGCCATTTCCCCAGGTCACTTATAATAAAGCCATATTTATGAATATGCCTGATGAATACAGATTTTCTTGAAATCCTCGAGAAAATACTAGCAAACGGAATCCAGCAACCTATAAAATCACTGCGGCTCCTGC	chr14_81211269_rs182161082_A	Neanderthal_single_seq
ACTGGCCGCTTGACGAAAACATTCTGCTAAATGAAAGAAGTCAATCACAAAAGACCACATATTATATGATTATATTTATGGCCAGGGGCAATGGCTCACACCTGTAATCCCAGCACTTTGGGAGGCCGAGGTGGGCGGATTACAAGGTCAGGAGTTCGAGACCAGCCTGACCAACATAATGAAACCACTGCGGCTCCTGC	chr14_81213891_rs143388489_A	Neanderthal_single_seq
ACTGGCCGCTTGACGAGTCTCACTCTGCCGCCCAGGCTGGAGTGCAATGGAACAATCTAGGCTCACTACAACCTTTGCCTCCTGGGTTGAAGCGATTCTTCTGCCTCAGCAACCGAAGTAGCTGGGATTACAGGCTCCCGCTACCACGCCTGGCTAATTTTTGTATTTTCAGTAGAGATGGTGGTCACTGCGGCTCCTGC	chr14_81218083_rs189088835_T	Neanderthal_single_seq
ACTGGCCGCTTGACGGTCAGGCTGGTCTCGAACTCCCAACCTCAGATGAACTATCCACCTCGGCCTCTCAAAGTGCTGGGATTACAAGTGTGAGCCACCACACCCAGGTAATGGCATTTTTTAAACCTTTGCAGTTGAGTAGTTGATAGCTTCCAATTAGGTGGGAATATTCATAAGTATCTAGTCACTGCGGCTCCTGC	chr14_81218265_rs118143586_A	Neanderthal_single_seq
ACTGGCCGCTTGACGTAAAGCTGAGGAAAAGAAAAATGAGAAACGCAATATTAATGCACAACAGAAATTTCTGGCCAAAACATTCTGAGACAGCAAAACATGTATTCTAAATTCCCTATTCAGGTGGCATAAATACAAATTTGTATTTGTTTCTATCAAAAATGGCTAGAAATGCACAGGTTCACCACTGCGGCTCCTGC	chr14_81222518_rs371047589_A	Neanderthal_single_seq
ACTGGCCGCTTGACGATCTGATTCCATCAGTCCCCTTACTTTACCAAAATAAAAACACTTTAATCTACTCATTAACTGAGGTAAAATTATAGAGTTCCACCGTAGGGCAGTTTGGGAACTGGTGAGAAGATATCTGGCAAACAAAATTATAATAAGTCCCTAACCAAAAGAAAAAAAGAAGTAGACACTGCGGCTCCTGC	chr14_81228144_rs189966484_C	Neanderthal_single_seq
ACTGGCCGCTTGACGGAAGACACAAATTCAATATGTGAAAGATGATTTCATCAATTACCATGCAGAGCTTATAACCTTGGAGGCTACTGAGGTGTCCTACGAGGTTTCTCCCCACACGTACATAAGGCCTCCTGATGGTGCAGTATTTTCATGGTCTGATAGTAATAAAGAAAATAAATACCCTACACTGCGGCTCCTGC	chr14_81230207_rs186860900_C	Neanderthal_single_seq
ACTGGCCGCTTGACGTAACATTAGAATTTAGAAAAACAATGTGAAAAATTCAGAAAAGTTTTCAGCAAGTTATGTGAGGACTAATGTCCTAAAGTAGAATGGAGAAATCAAAAATTAAATTCTGAATGAGCCTTATCATAAATGAAAATATATGACATATTGACATATTCAGAATAGACCACAAACACTGCGGCTCCTGC	chr14_81232329_rs116907906_T	Neanderthal_single_seq
ACTGGCCGCTTGACGTACTCCTGTAATTCACTTAAAATCAACCTCTTTGATTGTAAATAGTTGGTAGGAAAGTCATTGCCAATTGAGTAATTTCAAAACAGCTTCATCATAGCTGTGTTCTAATTCAGAAAGTAGAAACCAGAAGTACTTCTATGCACCTTTATTTTTTTCCCTTCTCTTTGCCACACTGCGGCTCCTGC	chr14_81236637_rs184808107_A	Neanderthal_single_seq
ACTGGCCGCTTGACGTTAAAATAAACACAAAGGAAATGTTCTTTGCAGTTATTCAATCGCTCATCAGTATTTACCAAGCATTTACGAAGTGGTAGATACCGGACTAGATGCTAAAGATAACAGATATGAATAGTAAGAGAGTCAGATGCAACAATCTATTTGACAACACTGAAAGAGAAGTGCTTCACTGCGGCTCCTGC	chr14_81244605_rs374897936_C	Neanderthal_single_seq
ACTGGCCGCTTGACGTTCAGATAGAGAATGAGCAGTCAAAAGTATGCACAGTAATCTATATTTGTATGAGGAATGTTGGAGAGCATAAAAGGTAATGAATGCGCCAGGCAGTGGCTCATGCCTGTCATCCCAGCACTTTGGGAGGCCAAGGTGGGGGGGATCATGAGGTCAAGAGATCGAAACCACACTGCGGCTCCTGC	chr14_81247520_rs375691292_T	Neanderthal_single_seq
ACTGGCCGCTTGACGAGGAGGCAGCATTTTTATTTCTTAGGAGCATATGCATCTAGTAATAACAGCAATGATGCATCTTATAAGGTGTCTTAGGTTTAAGGAAATATAGTAAGGGTCTTTTACCTATTTTAGCCTCCATTCTGACCTGCCAATCCCAACTGAAGACCCCAAATCCACTAATGCCACACTGCGGCTCCTGC	chr14_81250194_rs118005055_G	Neanderthal_single_seq
ACTGGCCGCTTGACGTTACTACAGGTTGAAATAATACACTATTACCTAAAATAATACTGATGTACATTCCAATGATACACTTTTAAAAAGGAGAAACCCTAAAACAGAGATGGAAAATAATATAGGGAAGCATGCAGATACAATACAAGAAAGTTTACGGTACATTCAGCCATTATTTTTAAAATCACTGCGGCTCCTGC	chr14_81252313_rs192024874_T	Neanderthal_single_seq
ACTGGCCGCTTGACGTTCCATACAGTTGTAGGACTTTGGGTCCCCATTTCCTTGCTAGCTTTTGGTCAGCGATTATTCTGAACTTCTAGAAGCCAACCTCGTTCCTTGGCTCATGGACTCTGCCATCTTCAAAGCTTGAACAGCTTGATGAATCCTTCCGAAGCTCCAACTCTCTCTGACGTCCCCACTGCGGCTCCTGC	chr14_81253703_rs368854930_C	Neanderthal_single_seq
ACTGGCCGCTTGACGCCATCACAGTTGCTGCCAGTAAATGGCCCTAGTAACTACTGCATTTTTTAAATGCTTCTTTCTAACCAATACCTAGTTGAAAATTTATAAATAAATGAGATTTTAAAATAAATGCATTGGGAGGAAAGTTGTGTGAAAATAACAAAGATTTAGTCATTTTTTTTCCATTGCACTGCGGCTCCTGC	chr14_81258716_rs370665498_T	Neanderthal_single_seq
ACTGGCCGCTTGACGCAACCTATTGCTAAACTTCCAGATTCTCAGATGACCCCAACTCCAGGCCTCTTCAGTCACCCACTGCCATGGTTTTATCTTGGTATTTTTATCAGAACTGCCACCTTTAAAGCAAGGGGTTCCTGACTCCACCCTCTTCCCATAACTCTGGATTTAATTACCAATCTAATCACTGCGGCTCCTGC	chr14_81261569_rs373839850_A	Neanderthal_single_seq
ACTGGCCGCTTGACGAGTGGAAACTAAGAGTCCACTTCCAGTGAAATTACGCAAGACATGTTCAATTTCTCCAGCAGTGAATTCTGACAACACATATAAGGTGTTATCTATGAGGAAAGCTCATTGTGTCCAAAGTTTTAATTAGGGGCTAGTCACTTGGGCACCATCTACCTGTATGGAGCAAACACTGCGGCTCCTGC	chr14_81264810_rs76813947_G	Neanderthal_single_seq
ACTGGCCGCTTGACGGGTAGGAAAGTAAATTAGTTCAACCATTGTGGAAGACAGTAGGGTGATTCCTCAAGAATCTAGAACCAGAAATACCATTTCACCTAGCAATCCCACTACTGGGTATATACTCAAAGGAATATAAATCATTCTATTATAAAGATATATGCACACGTATGTTTATTGCGGCACACTGCGGCTCCTGC	chr14_81268513_rs184355598_T	Neanderthal_single_seq
ACTGGCCGCTTGACGTCACTGAACTATTCCAGCCAATTCACTAAACTACTAAAAAAAACCCAAGACAGAAAAACCCAAAAGGTAGAGAACGAATCAGTACTCAAAGTTAATACAAAAATTATCTAAAATGTCTAATCTCAAAAAAAGTTACAAGACATGCAAGGAAATAGGAAAGTGTGACTTATCACTGCGGCTCCTGC	chr14_81283615_rs118029474_C	Neanderthal_single_seq
ACTGGCCGCTTGACGCCTCTTTTAAAAAAAAATTAAAATCTCCCATTATAGTCCCAAGTTTCTGCTAATGAATTATCATGTCAGTTGTCACTCAATTATTACTTTCAACATTTAATCTAAATTATGTTCAGCATCTTGTTTTTTCCTTTCTTTGAAGTTCTTTCTTGAATTTAAAAGTCAAATTTCACTGCGGCTCCTGC	chr14_81293067_rs117220162_T	Neanderthal_single_seq
ACTGGCCGCTTGACGTCTAACTCAGATGCCATTGCGCTGAAGTTCAGCTGCACTCTCAAATCTGACATTTGCTTCTCCAGGTCCTGTTTTTCCCGCTCAGCCCCTTAAAAGATAAAATGTAAGGCTCAAGGGTTGTTCTTTATTCACAGAAGAATGTACTTTCAAATAGTACTGAGCCCTGATGTCACTGCGGCTCCTGC	chr14_81297635_rs116610923_G	Neanderthal_single_seq
ACTGGCCGCTTGACGCTTTCAAAAACATATACATTGCTATATCATCAAATATTATTCCAGTTTGATACTAAAACTTAAAATGTTACCTGATTTCTACTGTAATTTATTTCAAGAAAATCACACACATTTTTAAATTTTCCTCACATCTCTACACTATCTCCAAACAGTAAAAAAAAAAAAAAAATCACTGCGGCTCCTGC	chr14_81297885_rs146883764_T	Neanderthal_single_seq
ACTGGCCGCTTGACGTTTGCAGTATCCCAAAAGAAAAGTCAATCAGCATTTGCTGTCAGCTCACAAAGGAAACAGTTCCATGAAATGTCACTTTATTCATGCTCACACAGCTATGTTAACATTCTTCATAAATCCATAATTAATATTTCAAAGAGGTCTACATTTAGAATGCATGTATCTGGGCACACTGCGGCTCCTGC	chr14_81317030_rs751708463_T	Neanderthal_single_seq
ACTGGCCGCTTGACGGGATTGTGTTTGACTTTTAAACTTTCATTTACTTGTAAACTCTATTGGTCCTTCTCAAAGATTAGAGAGGCTGCTGGGATGATCGATACGAGAGTGATTTTAATGGGCATTTATAACATCTAACAATATAATAGGGAAAGGAAAACTTATGAATAACTATGCAAAATATGCACTGCGGCTCCTGC	chr14_81321786_rs187039718_G	Neanderthal_single_seq
ACTGGCCGCTTGACGGTAAAATATGAATAATAAGGGAATCTAGGTAAATGTTATACAGAAATTCTTCATTCTAAATTTTCAACTTTATCTATGTCTGCAGTTTCAAATTAAAAAGAGTACCTTAAGGGTAACTATTCTCCATTTTAAATTGGTTTGATAATAACCTAATTCAGGAGTTGTCAGACCACTGCGGCTCCTGC	chr14_81328413_rs117704236_G	Neanderthal_single_seq
ACTGGCCGCTTGACGCCAGCCATGTGGAACTGTAAGTCCATTAAACCTCTTTCTTTTGTAAATTGCCCAGTTCGTATGTCTTTATCAGCAGCATAAAAACAAACTAATACAACAAGCATGTTCACAAGATGTATATCTATATAGCAAGTGAAAGAAGCCTCAGGCAACAGTTGAAAAACTTAGTCCACTGCGGCTCCTGC	chr14_81340411_rs117858617_C	Neanderthal_single_seq
ACTGGCCGCTTGACGAGGCCGGGCGCAGTGGCTCATGCCTGTAATCCCAGCACTTTGGGAGGCCAAGGAGGGTGGATCACAAGGTCAGGAGATCGAGACGATCCTGGCTAACATGATGAAACCCCATCTCTACTAAAAATACAAAAAATTAGCTGGACATGGTGGCACACGCCTGTAGTCCCAGCCACTGCGGCTCCTGC	chr14_81342743_rs372728063_G	Neanderthal_single_seq
ACTGGCCGCTTGACGGTGAATTTGAAGATGAGTATTTTGAAATGACTCAACCAGAGGGGAAAAAAGAACGAAAAAGAGTAAAGACTTATAAAAAACCATGAAGCAAACAAATGTTCACATTATGGGAATTTCATAAAGAGAAAAGACAAAGAAAACAATGTTTACTTAATGAAATAATTGCTGAACACTGCGGCTCCTGC	chr14_81346038_rs117093725_G	Neanderthal_single_seq
ACTGGCCGCTTGACGAGATGAGGAAAAACCAGTGCAAAAATACTGAAAATTCCAAAAACCAGAATGACTCTTGTCCTCCAAATGATCGCAACTCCTCTCTAGCAACGGCACCAAATTGGACAGAGAATGTGTTTGACAAATTGACGGAAGTAGGCTTCAGAAGGTGGGTAACAACAAATTCCTCTCACTGCGGCTCCTGC	chr14_81352090_rs376322950_T	Neanderthal_single_seq
ACTGGCCGCTTGACGGTGTAAGCACTATTTTGAGAACAGTATGGAGGATCCTCAAAAAACTAAAAACAGAGCTACCACATGATCCAGCAATCCCACTGCGAGGTATATACCCAAAACAAAGGAAGTCAGCATATTAAAAATATATCTGCACCCCCACATTTATTGCAGCACTATCCACAATAGCCCACTGCGGCTCCTGC	chr14_81357544_rs374850482_G	Neanderthal_single_seq
ACTGGCCGCTTGACGAGTATCTTCAAACAAACCCCTGTCCATCTCTCTCCTGCTATAATCCTGGGTCAGGCCATCATCAACTCTCATATACTAGTGCAAAAGACTTCTATCTCGCCCTCCTCAAATCAATTTTTTTTTCCTTTGTGACAGGTTTCACTCTGATACCCAGGCAGGAGTGCAGTGGCCACTGCGGCTCCTGC	chr14_81364098_rs75888877_A	Neanderthal_single_seq
ACTGGCCGCTTGACGCAAGTTACAAAAGATTACAGTAGTATCCCATAAATAAGATGTAGGTAGTAAAAATTAAAAAAGTAAAAAAATTGTTTTTTAAAGAAGAAACAGTGTCAGGATATGTATGAAGTCAGGACAGTGGATACCCCTTGGGAAAAGATGGAGTATAAAAGAGGCTTGGGGTGGCCCACTGCGGCTCCTGC	chr14_81367187_rs117933420_A	Neanderthal_single_seq
ACTGGCCGCTTGACGGGGGTGAAGAGGGAGAGAAAGGGGAGTTGTTGATCAAACAGTCCAAAGTTTCAGACAGACAGGAGGAATAGGTTTTGAGATGTACTGCACATCAGGATGACCAATGTCAATAATAATGTATTATATATTTCAAAATAACTGAGAGAATAAATTTCAAATGTCTCACCATACACTGCGGCTCCTGC	chr14_81370772_rs117505854_C	Neanderthal_single_seq
ACTGGCCGCTTGACGCTCAGTACAAACATGGCAGACATGGATATACATATATTCATGTCCCTAACCCAGACTATTTCCCAAGTATCTTGCTATGGCCATTAAGTTCCACCAAATTAGCATTAATCATGCTCTTAAAGCAGATAAAATGAACAACAGAAATAACCTGGAAATAGAACACTCAAAAGCACTGCGGCTCCTGC	chr14_81371426_rs118099922_T	Neanderthal_single_seq
ACTGGCCGCTTGACGTACAGTCTGTTACTGCTGTATCAAAAAAAGAATCAATGAAATAGCCAACTTCTTCACAGTAGCTAAGACAGGGTTAGAGAACATTCTGTTGAACACCCATGCTTCTCCTCTGCCCAGGGCTCTTAACTTCCTTCTGCACCTATCTTCTCTGGTTCTTGCCTGTCTTATCCCACTGCGGCTCCTGC	chr14_81384326_rs117508440_T	Neanderthal_single_seq
ACTGGCCGCTTGACGTGGTTTGAATGTCCCCTCCAAAATTCACGTTGAAATTTAATCCCCAGTGAGGCAGTATTGAGAGGTGGGACCTTTAAAAGGTGAATGGGTCATGAAGGCTCCTCCCTTATGAATGGATTAATCTATTCATGGAGTAATGGATTAGTGGGCACTGGTGGTTTTACAAGAAGCACTGCGGCTCCTGC	chr14_81387607_rs117707648_A	Neanderthal_single_seq
ACTGGCCGCTTGACGGCACTCCAGCTGGGGCGACAACCGAGACTCCATCCCAAAAAAAAAAAAAATTCCTACATTTCATGAATTTTCTACAATGATTTGTATTAATATACATTAATGCAAATGGAGTATAATCAGAAAGAAAACTATAATGTGTACTTAAAAGAAACAAAAACAAATTTAAAGACCACTGCGGCTCCTGC	chr14_81388354_rs190112453_T	Neanderthal_single_seq
ACTGGCCGCTTGACGGAAAAACATTTATGTATGCTCAAGGAAAATCTTCATTATTGTCTTTAAAGATTTAAAAGAAAAAAGTTCAATTAGATAAGAAATCTACCCTCATTATCATAAGAAATTTCAGCATGACACATTGCTGAAAGAAAAGGAAGAACTGCTAAATTTGAAGAATGACCAAACTCCACTGCGGCTCCTGC	chr14_81389095_rs117752219_C	Neanderthal_single_seq
ACTGGCCGCTTGACGAATTTATAAAAGATCAAAATCAACTGTCCAGTCCACCAGTCAGTTCTGTTATGTTAGTGAACATAATACATTAGGAAACAGAATGAGATACTTAAATTGATTTTTCATCATTTAATGAGTTGTCACTACATTAGAAATGAAAGATGAAAGTAAATAAATAAGTCATAGTCCACTGCGGCTCCTGC	chr14_81390730_rs192540421_G	Neanderthal_single_seq
ACTGGCCGCTTGACGAATAAGCACATCAACAGTAGAACAGCTGGGAGGCTGTTGCAATCATTAGGTAATGAATGGTGAGCACCTAAGACAATGGCAGTGAAGATGAAGTATAGCAGGGATGAATTAACTCTGATGGCAAGGTAAAAGAGTAAAAGATGAATCACAAGTTTCTGGTTTTGGTAGCTCACTGCGGCTCCTGC	chr14_81391271_rs118064713_A	Neanderthal_single_seq
ACTGGCCGCTTGACGTGGCACGTGTTCCTCTTTTGGCTAGCACTATAACTAGATGAATGATGAAATAACAGAGGATAGTGAGGTACAACTGTTAAAGAGAATTAATGAGTCATCGTGGTATGCAATCCAGGTTGATGAGCCTGTCAATGTTGACGATAAGGCAAGAATGCTTGTTTTTATGTGATCACTGCGGCTCCTGC	chr14_81397360_rs116951681_A	Neanderthal_single_seq
ACTGGCCGCTTGACGTCTGATGGTTTTATAAGGGGCTTTTCCTCCTTCACCTGGCACTTCTCTCTCCTGATGCCATGTGAAGAAGGATGTGTTTGCATCTCTTCCACCACGATTGTAGGTTTCCTGAGGCCTCCGCAGCCATGCGGAACTATGGGTCAATTAAACCTCTTTCCTTTATAAATTACCACTGCGGCTCCTGC	chr14_81398493_rs376801121_T	Neanderthal_single_seq
ACTGGCCGCTTGACGTCTTACTGAATCTGACAGACAACCTCACAGTCAATCCCCCAGCTTCACCCTACCAGCATCCTGGAGAGGTGTTTCCTGCCCATCGTTCGTGGTGTGGTTCCCTGCCTTCCAGCGTCACTCCGCCTTTAATTAGGAACAGTGTCCTCTCCTTCCCCAGCAACTGTGGATCACACTGCGGCTCCTGC	chr14_81399526_rs146909778_G	Neanderthal_single_seq
ACTGGCCGCTTGACGAGTTTATTGAGCAGACCTTAAAATTAAAGGTCAACAGGAAATGTTTTTTAAAACATCGATAAAGTAGAAACATACTGGATTTAATGATTGGAGCACATAGCTGGAAATCAGAACATCAGAGGTACAAACGCGAGAACCACCATTTACTGAGCACCTAGGTATGACAGATACACTGCGGCTCCTGC	chr14_81400748_rs117465362_T	Neanderthal_single_seq
ACTGGCCGCTTGACGGCTTTATGTATGCTCTCTCATTTGATCCTCATAACATTATTATTATCATCCCCATTTTACAGAAAACAGAACTAAGGCTTAAAGAAGCAAAGTAACTTAAGTGGCAGAGCCAGGATTCAAATCCAGGCAAGAAGACTATTTCCGAAACCCAACTTTTTAATCAGTACACTCACTGCGGCTCCTGC	chr14_81401398_rs189571083_A	Neanderthal_single_seq
ACTGGCCGCTTGACGTATTCCATAACCAAAACCTAGCAGGCTCAGTTCCAGGCTGTATTTTTGCTCTAATTTCATCAGGAGTCCACCCTGCTCCAGCACCTCAGAGCAGGAGACAGAATCAAATGGACCAGTGCCTGGGAAGTACAGAATTAAAGCTCATCCATTCATTCATGAGCACATTCGTTCACTGCGGCTCCTGC	chr14_81402413_rs145137773_C	Neanderthal_single_seq
ACTGGCCGCTTGACGCACAAATACTCCCATCTCCCAAATACCCCAAGCACTAGCATTATAGAAATTTCAGAGAGGTGTGCATATCCGATAAAGGCCTGATAAGTCTCTGAGTCATTCATAATTAGTGATAACAAGATACCAGAAACAAGCTTTAAAAACTAAAAGAAAAACTCACAAAAATATTTCACTGCGGCTCCTGC	chr14_81402909_rs140649513_T	Neanderthal_single_seq
ACTGGCCGCTTGACGTTGCAAAAATATGTATTTCTCCTTTTTGTTTCTCTAGATGGGAGGTTATCTTAGCAGTTCTGCTGATTCATCAAATTGTTGACAGAGGTTTAAGCAGGGGCCCTTTTTAAAATGAACTGTCTATACAGTATCTGTAAGTTACTTACTCAAATGTGAACTGCCAGTGAAATCACTGCGGCTCCTGC	chr14_81422666_rs117480430_G	Neanderthal_single_seq
ACTGGCCGCTTGACGCCAAATCCAATTAAGTAGGTGATGTTATTATGCTCATTTTATAGATGAGGACCTTGAGGCACAAAAATAAAATGAAGTAATTTGTTCAATGTTGCACAGCTTGTAAGTGGTAAAGTCAGGATTTGAATATCATATCATCAACTATGGAGCCTGCACCCTTAAGCCACCACCACTGCGGCTCCTGC	chr14_81424662_rs45516798_T	Neanderthal_single_seq
ACTGGCCGCTTGACGTCACATTCAGTAAACCGACTGATAACCTCGGGGGCTATTCATCAGATGCAAGAACTCAGAAAGCAGGAGGTTAGCAGGGAAAGGTAAGAAGAAGGAAGGAAGAAAGAGAGAGTGGAAGAGAGGCAAGGAGGACAAGAAAGACTAAGTTAGTCTTTCTTGACAAGAAAATCCACTGCGGCTCCTGC	chr14_81424912_rs190124978_T	Neanderthal_single_seq
ACTGGCCGCTTGACGATGCCCAAGTGGCAGTCATAGCCTGAGTTCTCCACAGAGCCTAGTATTATAGGAAGAGGAAACACAGACTCTTTCAGCGAATCACTGAATGTGATAAGTGGACTCTCTCCTGCTTCTGCCCAATGGTTCCCAGACCAATATATTCTTCCTAATTGGGATAACATCCATATCACTGCGGCTCCTGC	chr14_81443172_rs190886214_C	Neanderthal_single_seq
ACTGGCCGCTTGACGCAGGACAACTTAAAAATACTGTTTCCTGGGCCCCCTTCCTGAAAATTCTCACCTTTTAGGTCTGAAGTAGAGGTCTCTTTTGACTTATTGTCATCATTAAAATCCCAACTCCCATTTGAACTTTAATTTAAATGTATTTATTCAGTTAGGTAAATCATGCATTGGGTAAACACTGCGGCTCCTGC	chr14_81454415_rs191158999_T	Neanderthal_single_seq
ACTGGCCGCTTGACGCCAGACCTATGAGTCACTCACAGAATATACTCATATCACTTGCGCCAACATCTCAAGCTAGCCACACACCAGTATTTTTTCTACGAGTTAGACATTTCTGTCTAGTTGTCTGGGAGCACCTCAAATTCAGCACCCAAAATGAACTTACCTTTCTGTTAACAAAACTACTTCACTGCGGCTCCTGC	chr14_81455348_rs117014338_G	Neanderthal_single_seq
ACTGGCCGCTTGACGTATCTCTTTGACATACTGATTTCATTTCTTTGAATATATGCCCATAAGAGGGATTGCTGAATCATATGGTGGCTCTATTTTTAAATTTTTCAGGGGCTTCCATGCTGCTTTCCACAGTGGCTGTACCAATTTGCAATCCTACCAACAGTCCACAAGTGATCCATTTTCTCCACTGCGGCTCCTGC	chr14_81482525_rs117768290_A	Neanderthal_single_seq
ACTGGCCGCTTGACGTGGTCTCGAACTCCTGACCTCAAATGATCCACCTACCTCGGCATCCCAAAGTGCAGGAATTACAATAGTACCTAACATACTCTAGTGAATTGCTGGCTTTTCTTTCTCTTTAGCCCATGTAATCCAGTGTCATTCATCTCCTCTGCTTAACAAAGAGCTTAGTTCATGAACACTGCGGCTCCTGC	chr14_81484472_rs117942401_G	Neanderthal_single_seq
ACTGGCCGCTTGACGTTATTTCATTTGGTATATCTGAGAATTTTAGTTTAAATAATGAAATCAGTCAGTTATCCAGTAGGGTCAATTAATTCCACTTTCACTTTCCCAAAGATTGTAGAGCAACCACACACAGCGAATGAGGAAGCAGTGATGCAAGTAATTTTGAAACACAGTTTTAGAGTTAACACTGCGGCTCCTGC	chr14_81484745_rs117576097_A	Neanderthal_single_seq
ACTGGCCGCTTGACGCACTTATAAAATGTCAGAACACCAAAAGTAAAAGGCAAACCTTAAATGCTTGAGGGAGAATCAAGAAAGAAAAGTAGACATTGGCAAAGATATTAATAACAGTATAAACTAGAAGACAACAGAGCGACATCATCAATGCCTCCAGAATAAAAAAAAAAAATACTGGAGTTCACTGCGGCTCCTGC	chr14_81614723_rs116859323_C	Neanderthal_single_seq
ACTGGCCGCTTGACGGCTAATAAAATTATTGATAAGTAAGACTAATGATGATAGTTCTATGGTCAGTAAAATGATACTGAATGCCTCTGTTAGGGGGAAATTTAATGAAAAGGAAAATCAAGTTATCAGGTCAGCTTCTTTAACAGAAATGGGTCATACAATCCATCATCAAAAAGGTCTTGTAACACTGCGGCTCCTGC	chr14_81620886_rs554505588_A	Neanderthal_single_seq
ACTGGCCGCTTGACGCACAAAGGCAGACATTTTTGTCAGTTATATTCACTGGTGCATCCCAAGAGCCTAGAACAATCCCTGGCACATAGTATGTGCTCAGTAAATACGTGCTGGATTTGAATTGAATTTCTGATATATTATTTTTCATGTCTATGAAATGTTTAATTGATGCTGAGCCCTTAAAACACTGCGGCTCCTGC	chr14_81623368_rs545664650_G	Neanderthal_single_seq
ACTGGCCGCTTGACGTCAAGAAGGATTAAAGACTTAAACATAAAACCTGAAACCATAAAAATCCTAGAAGAACACCTAAGAAAAACTCTTCTAGATATTAGCCTACGCAAAGAATTCATGACTAAGACGTAACAAAAACAGAAAAATGAAACTTAATTAAACTAAAAAGCTTCTGCACAACAAAACACTGCGGCTCCTGC	chr14_81624653_rs565487495_A	Neanderthal_single_seq
ACTGGCCGCTTGACGTATCTTTAATTTCAATTCGAGTTCCTTTTTCACTAGATTACTTTAATAACTTTGTGATTTCTGCTACAGTGATTCAAATTCAGTACATTAGTGACCTCTATCTGTGAGAAGTGAATACTCATGGTTTTTTTTTTTTTTCCTTCTCATCAAAGTCTGAAGATGACGTCAGGCACTGCGGCTCCTGC	chr14_86002942_rs188225661_A	Neanderthal_single_seq
ACTGGCCGCTTGACGTATAACGATAACCTTGTCACATTATCATAATTCCCCAAACAGAAAAACGCATGCTCCAAATTGCACCAATATTTGATAATTTTATCTTGTTAACGGCTCACTGTCAGTATGTAGAGCACTACATTTTTTCCCCATTACCTTTCTATTGCACAGTCTATATTTCTTTGCCTCACTGCGGCTCCTGC	chr14_86027366_rs186936861_T	Neanderthal_single_seq
ACTGGCCGCTTGACGGTTTTATTTTCTGAACGAAGATAATGAAAGCCTTCCTGACCCAAATAGCATATGCAGCCTGGAGTGTCATATATTGTTTTTGCACAGGAGTGATATTAATAACCTGAGTATGTATGCAGTCATCAAAATAGCTTTTGTCATAACATCACTTGTGTGCTGCTATTTGTCTCCACTGCGGCTCCTGC	chr14_86031600_rs191648991_C	Neanderthal_single_seq
ACTGGCCGCTTGACGATGTTAATTGACTTACTCTTCATAGTAGCCCCTTGAGTTAGCTGCTGTTATTTATATTTTACAGATGGCTAAGGGACTTAGAGACTTTGAGTAGCCTGTCCAGATCTTATGGCCTGTGGAACCTGGATTTGAACACAAGTCTGAGTAACTCTCTCAAGAGAGAGTTTTTGCACTGCGGCTCCTGC	chr14_86039200_rs182576839_C	Neanderthal_single_seq
ACTGGCCGCTTGACGAATCTTTGACATGAAATTCACAAAATGTGCACACGTTTTGTATTTCTATTTAGAAAAAGTGGAAAGCCAGCTCTGCCCATGTGTTCTCCTGATCTTAAATACTGTTATTCTTCTAAATATAGTTCAGGACATTTGTCAGTGAACTGTGAAGCTATTGTTAAAAATAAAATCACTGCGGCTCCTGC	chr14_86043308_rs182964485_T	Neanderthal_single_seq
ACTGGCCGCTTGACGAGAATTAGGCCAGTCAGAGTTTAAATCCTAGCATTTATTAGCATAGATTTTGGGTGCATTATTTATCCTCTCTGGGATCAGTTTTTTCATCTGTGTAATGGGAGTAACTGGAGCATCGACCTTATAATCCTACTGTGTGAATTAAATGAAGACATCTCAAATAAGGTGCCCACTGCGGCTCCTGC	chr14_86048896_rs184894920_T	Neanderthal_single_seq
ACTGGCCGCTTGACGTGTGCTTGTGGGGTATTGATCAAGAAATTTTTGCCCATACCAATGTCCTGGAGATTTTCCCCTAGGTTTTCTTATGGTAGTTTAGTTCTTTGAGGTCTTAGATTTAAGTCTTTGATAGATTTTGATTTGATTTTTGTATATGGCAAGGGATACAGGTCTATTTTCACTCTCACTGCGGCTCCTGC	chr14_86056077_rs78912362_G	Neanderthal_single_seq
ACTGGCCGCTTGACGCATTTATGGGGGTAGCTATAAATAAAGGAGGAGAGGCATGTGAGCGATGTTGTAAAAGAAGAATTGACCTCACTAATGATTCATCTGGGCGATAAGAGGAAGTAGTAGGAGGCAGCATAGGCCTCTTTACTGTAACAAAAGATGTTGATGCCATTGGTCAAAATGGAGAACACTGCGGCTCCTGC	chr14_86066490_rs17713019_C	Neanderthal_single_seq
ACTGGCCGCTTGACGATAGAGACAATATAATTTACATGGAAGCAAAAATAAAGGTGGAGTGGGAGCTTGGGGAACTTCCAGTGCTGGGAAAGAGTTTTTCGAATAGTGAAGACCTGATCCTCTTTCTCATCAGAGAAGACCTGGTTGGGGGTCGAGTCTGTGACTTATGTGTTATGCTGCACAGACACTGCGGCTCCTGC	chr14_86067152_rs17713055_C	Neanderthal_single_seq
ACTGGCCGCTTGACGATTTTATTAAAGCACGCTGGAGCTCAAAGAACAAATTGGAGAAATCAGGATTGATTACGTTATGTGCTCTCTTTGTCTTCCTCCAGGTTTGTTCAAAGCCAAGTGTGAGCTTTCAAAGCCAGAGTAGCTGAATGGAGTTCTATGCTCAGCACAGGGAACTATGATTTGGCCACTGCGGCTCCTGC	chr14_86068859_rs17645413_A	Neanderthal_single_seq
ACTGGCCGCTTGACGAACTTGTGGCTGGGCACGGTGGCTCACGCCTGTAATCCCAGCACTTTGGGAGGCCGAGGCGGACAGATCACAAGGTCAGGAGATTGAGACCATCCTGGCTAACACGGTGAAACCCCGTCTCTACTAAAAATACAAAAAATTAGCTGGGCGTGGTGGCGGGCACCTGTAGTCACTGCGGCTCCTGC	chr14_86071910_rs113478261_T	Neanderthal_single_seq
ACTGGCCGCTTGACGCTTCCTTTCCCACTGAGGTTCCGTCCTGAAACCCAAGAGGCTTTGCACACAGACACCCCAGCTCTGCACTCCTCCTTCCCAATCTGAACAAGCTTAGAAGTGTCATAACCTCAGGAGGACAGACCCAGTGGAGAGGTCCTCCAGGGCCCTGTGAGAAAGTTGGAGCCAGGCACTGCGGCTCCTGC	chr14_86075478_rs78704462_T	Neanderthal_single_seq
ACTGGCCGCTTGACGCCCCTCCCACCCACCTTATATTTCCGAAACAATAAAAAATGAGTTTTACCTTTTCTGGTCATCGAAGGCATTTTTTGAGATGGCGTAACAATCTTTTAAATTATAGAACACATTTACAACATCCTTGACACTTAAATAACATTTCCAGTGTTCTTTTTTTCTTTTTTAATCACTGCGGCTCCTGC	chr14_86085876_rs17713869_G	Neanderthal_single_seq
ACTGGCCGCTTGACGCAGCAACACAGCGTCCAGCCATGAGCAGACGACGTCCCACAGCATGGGCTCCCCCTTTCTGCTGGCGGGCTTGATCGGGGGCGCTGTGATATTTGTGCTGGTGGTCTTGCTCAGCGTCTTTTGCTGGCATATGCACAAAAAGGGGCGCTACACCTCCCAGAAGTGGAAATCACTGCGGCTCCTGC	chr14_86089508_rs17646495_T	Neanderthal_single_seq
ACTGGCCGCTTGACGAACTAGGACTACAGTGTTGTTTTATATTTTAAGAAAATTTCTTAAAACTCACCCCTGTCAAAAATGCTTAAATGGCTCTGGAATGCTTGCAGTTTTAATTCCTTAATAGAGTATCAGAAATGTTTCAAAATAAAATCTAACATCTCCTTTACATTTTTATTTCCCAAAACCACTGCGGCTCCTGC	chr14_86196594_rs75761140_G	Neanderthal_single_seq
ACTGGCCGCTTGACGGGTAAAGTGTTGGGATGGTGAAAATTTTGGTGGTGGTATGGAGAGATAATGGGTGATGTTTCTCAGGGCTGCTTCTAGCGGGATCAGGGGTGGAGTGGGAACATAGAGTGGGAGAGATTAAGCTGAAGGAAGATTCTGTGGTAAGAGGTGATATTGTGGGGTTGTTAGAACACTGCGGCTCCTGC	chr14_86199313_rs141837941_C	Neanderthal_single_seq
ACTGGCCGCTTGACGTCTGACTTGGGGCATGTGAGTAAAGTCAATTTCCCAGTCCTGGGCAGGGGCAAATCCCCGAGCTTGATGTGTAGGGAAGGGAGGAGGCCTGAACAATCCCTGAGGGGTAGTAGAATAGCAAATGGAACACTGAGAAGTGGTTGCCTTGAGGATAGATTTCCAGGATGGAACACTGCGGCTCCTGC	chr14_86200316_rs140616513_A	Neanderthal_single_seq
ACTGGCCGCTTGACGACTAAGATAAAGTTCCTTTTATGATCCGCAAATATGGCTTTAATTTAGCGAGGTTTATTTTGAATTGGTGGGGAGGGATGGGGGTTAAAGGGAGAGGGGGACTTTCAGAGCACTCACACGTAAAGGGAACAGCAAGTTTCCACTAATGGGCTTTCAGCTGGTTTTACCAACACTGCGGCTCCTGC	chr14_86232275_rs7494448_T	Neanderthal_single_seq
ACTGGCCGCTTGACGTATAGCAGCCAGTTTTCCACTTCAATCCTCTAAAAATATCTGCTAACACAAAATAAGTGTAAATTATTACAAAGCCTCTCTCTGCCTCATTGTGTTTTGTGTGAGCTGCCCTCTGCTACAGTTTTCAGTGGCTGGAAGAGTTGGAGTTTAAATATAGCCTGAGAAACAAGCACTGCGGCTCCTGC	chr14_86266118_rs78796704_C	Neanderthal_single_seq
ACTGGCCGCTTGACGTATCTGTTTACTCTGCTGACTGTTCCTTTTGACATGCAAAAGCTCTTTAGTTTAATTAGATCCCAGCTATTTATCTTTGTTTTTTTTGCATTTGCTTTTGAGTTCTTTGTCATGAAATCTTTGCCTAAGCCAAGCTATAGAAGGGTTTTTCCAATGTTATTTTTTAGAATCACTGCGGCTCCTGC	chr14_86271021_rs4904275_T	Neanderthal_single_seq
ACTGGCCGCTTGACGTGTATTCAGTGATTCCAGTGGGTGCCATCCTGCCCAGAGCCGACTCACTTCAAGTCCTTTTAGCCTGGCTAACTGATGACTTGGTATCTGACCTTACACTCAACAAAAAGGGACCTAAGTAAGATTGTGATTCCTGAGTGATTGATGAGGACAGATACACAGATCATGCTCACTGCGGCTCCTGC	chr14_86283147_rs17121708_T	Neanderthal_single_seq
ACTGGCCGCTTGACGGAAAGGAAAAAGAACTACCCTATCTTTTGTATTCTTTTTGTGTCATCATTTCAGTGTAAGTGTTTGGCTAACACAGGGAAGTCACAGAAGTAACAAAGGATGTGGTGAGGCTCTTTGGCTATTAGTGTTTCATAAAATGTTTTTGCCTTTTGTCTGCATTTAAAGGAAATCACTGCGGCTCCTGC	chr14_86317611_rs80022582_C	Neanderthal_single_seq
ACTGGCCGCTTGACGTGGGTCTACCAGAGCTCTGTTCTCAGGGGCATTGTGAATGCTCTGTAGCAATAGAATCACAAGGAATGGTGAACATGTGTGCTGTGTGTATGTCCTCTGCTCAGGCACATGCTTTATTTTCCTATTGGACTTCACGTATAAAACACAAATTCAAAGACAAAAATAAGAATCACTGCGGCTCCTGC	chr14_86317916_rs75290685_T	Neanderthal_single_seq
ACTGGCCGCTTGACGACTGCAAAAGCTTGGGCAATAGCCCATTAAATGTTACAACTTCAGCAAATACAGATTGTGGAAAAATGCTAGTTTCTAGAAATAGGTTCACATTATTTTGTTATAGGACAACTTAACAATTCCTGTCACCACTGTAACTTCACTAAGTGACTGTCGCTGCTGATCTTGAGCACTGCGGCTCCTGC	chr14_86332425_rs12437003_G	Neanderthal_single_seq
ACTGGCCGCTTGACGTACTTTCTGTCTGAGTAGCGTTCTCACCCAGACTTGTGAATGTGTGTTCTTACATTAAGACCTTGATGAAATATCATCACTTCCTTATACTTCCACTTAGTTGCTTCATCTTTTTCTCTCATGGAAAATTTAAACCTGCTTCTTCTAGCATTCATTGCACTGCATGGTAACACTGCGGCTCCTGC	chr14_86360894_rs74793296_T	Neanderthal_single_seq
ACTGGCCGCTTGACGGTTTTTTCCAGTATGATGACCTAAATTCCTTTCGTTATATACCCAGTAATGGTGAGGGACTAAGTGGCTAAGTTGGCTGGACTTACTGGGTCAATAGGGACTTCCCTAAGGGGACTATCCCCTAAACCCAAATAAGTCACAGCTGCAAGCTAAGGGATTTAAACTTCAACCACTGCGGCTCCTGC	chr14_86400634_rs141037375_A	Neanderthal_single_seq
ACTGGCCGCTTGACGATATTTTTTTCTCATTCTATGGCTTGTCCTTTAACTCTCTTAATATTTCTCAAAGAGCAGATGTTTATAATTCTAATAAAGTCTCACTTTTTTTTCATGTATTGTGCTTTTGGTGCTGTATTTAAAAACTCATCGACAAATCTAAGATTCCATAGATTTTCTCTTTTCTTCACTGCGGCTCCTGC	chr14_86403244_rs75519002_C	Neanderthal_single_seq
ACTGGCCGCTTGACGTTGAACCCCTAACAATTTGGCCTCAGCCCGTCTCTTCAGTTTTATGTCTGCAACTTGCTCTATGCAATGTGTAATCACATAACACAAAATTCCTTTGGTTTTCATAAAAACATAATTTCCTCCCCTCATTTGGTGTGTAAATTACATTCTTCCTGATTAACTTAGCTTCCCACTGCGGCTCCTGC	chr14_86411898_rs17186560_C	Neanderthal_single_seq
ACTGGCCGCTTGACGTTCTCTCTACTCCACCCATTACTCCAACTCAATGCTCATAAAACACCCCTCTGATAATTAGTCTTGTATAGCCTGTTAATTCGCGAATGATTGTAACTATAGCTCTCTCTTTTTTTCTCTCTCTTGTACATTGGCTCTCTTGGGCTGGCTGTGTGGTACTGAAAGTCTTCCACTGCGGCTCCTGC	chr14_86415702_rs17186574_G	Neanderthal_single_seq
ACTGGCCGCTTGACGAGGGTAGTGATAAGTAACTGGAAAATTCATTTATAAAGAAAAATTAATTCCTTCCCCCATTCATTGGACTGCAGTTTGACTGAACTGAACTAATCAATGATTGGTTTTAATAGAATGTAGGGAACAATCTTACCTTAATAGTTTTTCTTTAAATTTTAAAACTTCTTTTCCACTGCGGCTCCTGC	chr14_86415872_rs17258756_C	Neanderthal_single_seq
ACTGGCCGCTTGACGAATCTCTAAAAATGGCTGGTCCAGAGTATAGCTAAGGTCTATGTATGGTCTTCATATTCGTAGATAATTTGTTTTAAAACTCCACTGAGCACATGGGCTACTTTTTATGCTTTTCTGGGGGTCTTTATCTTGGTACTTATACAGTGTCTGGCATTCTTTAGGTAATTGTGCACTGCGGCTCCTGC	chr14_86421012_rs34810131_C	Neanderthal_single_seq
ACTGGCCGCTTGACGATTTTGTTATTATCATAAACAGAAAACCACATAGCCAATGTTTCAATATTTGATGTTTTTATATTTTTCATGGAGATATTGTAGAATCTGTTGGATATTTCTTGAGTAACTTCAATTTATATCTGGTGTAATTTCCTCTAGATAAATTAACTATGTAATTTATAGTACTTCACTGCGGCTCCTGC	chr14_86423872_rs75780266_A	Neanderthal_single_seq
ACTGGCCGCTTGACGATGCTTAGGAAGTATGAGTTGGAAGTACTAGTAAATGGGGAAAATGGTTTCATAGCTGCAATATTTGTATACTTTGTTGCTGTAGTTTCTCCAGTGAAATGACTTCTGTTGTGCTTAACTATTGGATTATTTTGAGTGATTTGCAATATTCAAGATAAAATGAAGTTGTTCACTGCGGCTCCTGC	chr14_86424231_rs10498596_G	Neanderthal_single_seq
ACTGGCCGCTTGACGTCATCACTTGGGTCCTTAAAAGTGGAAGAGGGAGCCAGAAGAAATCAGAGTGATGCAAAATGAAAAGAAATCAATCTGCCATGGGTAGCTTGATTATAGACGGAAAAAGGAGATCTTGAGCTAAGGAATGTCAGTGGCCTCTAGAACTTGAAAATGCAAGGAAATAGGTCCACTGCGGCTCCTGC	chr14_86428967_rs61992586_G	Neanderthal_single_seq
ACTGGCCGCTTGACGAATGATCAATAATGCAAGTGTCTTACAAAAGCATCTATGGTGCTTACTTCTTTTTCGTCTACACATCACGTAGGCATGAGGTCACCAGTGTGTTAGACCAGCATGACATGATGATATTTACTGTGATGATCAAGATCTCTGTGGCTCCAGCATGGTGCAAATTGGGAAAACACTGCGGCTCCTGC	chr14_86430655_rs61992587_C	Neanderthal_single_seq
ACTGGCCGCTTGACGTTCCAAGATCTCAATTTTAATGATCTGGCCTCTACTTTCTTCCCTATCAAATTGCCTGTCACTCTTAAACACTATGTATTGGAGTAGGGAATGAGTCTCCACCATTTAATAAGCTATCTCTGAATTTATGTCTTTTACTTACCTTGAGAAAATTTAGACAAGAACTCTGTCACTGCGGCTCCTGC	chr14_86434089_rs17186588_T	Neanderthal_single_seq
ACTGGCCGCTTGACGCTGGTGGCATTTAAAACAGAATCAGTCTCCTTGGAGATCAATCCTCAAACTTTTAATGGCGTGTGTAAAACTAGAAGGTCAATTTTATGAACATATTTCAATCTTTCAAAATTGTATACGATCATTTAATGAACAATTAGAAGCAACCAGGTATCTAATAGCAAGTGCATCACTGCGGCTCCTGC	chr14_86443336_rs17258791_T	Neanderthal_single_seq
ACTGGCCGCTTGACGTTTCCCACAGTATTTTCTAGAACTATCCATCTAGAATAATAATAATAATAATAAAACCTATCTTCAACTTCTACATTGCCTGCCGTAAGTGAAACTTGACTCATCTGAAGATATCACCTGTACTGTTTCCCTCTTAATGCTGGTTGCTTATTTTCGGACACACACACACACACTGCGGCTCCTGC	chr14_86446788_rs12589048_G	Neanderthal_single_seq
ACTGGCCGCTTGACGCCTATAATTAGCTAACATTTGACATTTTGTTATTTTCTTTGTTTTCCTTGCCTGCATTTTCAAAACCACTGTTTTACATGTTCCAAAATATCTTACTTGGAATATTTCAAATGCACCTTCTTGCATTGTTGCTGTCCTCTTTCTTTTACCTTATTAATGGCTTTAGGGAACACTGCGGCTCCTGC	chr14_86461366_rs2153077_A	Neanderthal_single_seq
ACTGGCCGCTTGACGAGTATTAATATTTGTCATGTATTATTCTAATCCTATTATGTTGGCATTTTTTCCTTCCTGGAAATAATTTTGAAGTAAGGCAGGTAGTAGAAATTCAATTTTTATTACTAATGGCTACCCTTTTTCCCAGAATCATGTATTAAATAATTTTTCTTTTTTTCCAGTAACTTCACTGCGGCTCCTGC	chr14_86466073_rs12590562_T	Neanderthal_single_seq
ACTGGCCGCTTGACGCTTTGTATCGAGTCACCAATTAAACTATATTATCATAAATATTATTTTCACTGTAGGTTTCCATTGCTTTTTTAAGTTAACAAATATGTTCTTCAAATAATATCATTTTAAAGTCTCCTTCCTTTTCAAGCTTTAAATTTAATTTAAATTTAAATTAACAAATCTTTGCCCACTGCGGCTCCTGC	chr14_86466767_rs61992647_T	Neanderthal_single_seq
ACTGGCCGCTTGACGACCCAAGCTGATCTCGAACTCCTGGGTTCATGCGATCCACCTGACTCAGCCTCACAAAGTGGTAGGACTACAGGTAGGAGCCACCGAGCCCATCTCCTCCTTCTCTCTTTCTGAGCCCTCATTCTTCCTCTACTATTTTAATGTTGCCATGTATGGTACAAAGAGCAAATCACTGCGGCTCCTGC	chr14_86467309_rs61992649_C	Neanderthal_single_seq
ACTGGCCGCTTGACGTTCCTCCCCAGCAACTTTCCAGTCACCCACAGGGATCCTCTCAGCTAAATAGCCATCAGCTTCCTTTCTAATTTTATGGTGGGAAGATAGGAAAAGGACATACTCCCTGAGGCATTTGGAAAGTTTAATTGTATTTTTGAAGCTAGTTTCTCATACAGGATGCAAAATTTCACTGCGGCTCCTGC	chr14_86475044_rs61992656_A	Neanderthal_single_seq
ACTGGCCGCTTGACGTTATAAACTATTGTTAAGGTCTAATATTTCATGAGGGAAAAATGTATTATTGCAAGATAGTCTTACTAATCTTTTATGAAGTAATTAGATATCTTACAAATTAATTTTGGTATAACTGTTAGTGCTTTAGGATGAGTTTTCATCCATCTTCCCACCCATGGAATCACTTGCACTGCGGCTCCTGC	chr14_86515361_rs12588098_T	Neanderthal_single_seq
ACTGGCCGCTTGACGCAGCTAAGGTTTTCGTATTTTAAGTAGAGAGGGGGTTGGCCAGGTTGGTCTTGAACTCCTGACTTCAGTTGATCCACCCTCCTCAGCCTCCTAAGTGCTGAGATTACAGGCAAGAGCCACCGCGCCAGGCCAAAGCTAAGAAATTCTAAGCATAAAAATGCATTATAGATCACTGCGGCTCCTGC	chr14_86524558_rs4130740_A	Neanderthal_single_seq
ACTGGCCGCTTGACGCCTTGGAAAATACCTGAACTAGTCCTAAAAGACAGCTTAATCATCTGACAAAATAACAGTATCTGCTTCGCTGTTTGTAAAACTTGGGCTCTAAGTACTGTATTTTTCTTATTATTACTGAATAAAATAGCACATGAATGAAAAAACAGGGAAATGTACTGGAGAAATGTCACTGCGGCTCCTGC	chr14_86528282_rs12588517_T	Neanderthal_single_seq
ACTGGCCGCTTGACGTATACTATTTATAAGGCAGAGAGAAAGAAAAGGAATATTTTTAAATTTTTATAGAATTATGGAGTATTTCAGAATTACGTATCTTTACAAACAAAAATGAGTCTAATAATAAAGTAAGATTGAAAAAATTTGGGTTCATCTTAACATTCCAGGACCCTATTATGGTGGTACACTGCGGCTCCTGC	chr14_86530070_rs78993811_T	Neanderthal_single_seq
ACTGGCCGCTTGACGTTATGGTTTATATCTGAATTCACGGCATGGCATGGATGAGTCAAGCTCTAGTATATCTTCAGTTTATTCCAACTGTGTTATTTGGTGTGAGTTTCCTTTTTGCTTACCTCCAGCTCAGAAATCAACCTTAACCAAACTAAAGGTAAAACAACCTGCTAACATCAAACATGCACTGCGGCTCCTGC	chr14_86530351_rs61991478_G	Neanderthal_single_seq
ACTGGCCGCTTGACGTCCTCTGCCTATAGAAAACAAGCTCAATATTGCATTCTCAGAGTTATGTGGAAAATATATTCTTCCTTGCTCAATATTATGGACCATGGTGAGCAAGAAAAGAAGTTTTTAAACATTTTAAAAGTAGAAATCCATTTACATATACAGTTTTATGATTATAACTCTCAACGCACTGCGGCTCCTGC	chr14_86530559_rs61991479_C	Neanderthal_single_seq
ACTGGCCGCTTGACGTTTGATAGACCTGTAGCTCACTAAATTAATGTGTTTTCATGGTGTTGTGGAAACAGTTTGACTCTATTTTAGTGCTTTGCCAAATGATATTATCTCTTTTAGGCTAGCTCTCTTCAGTGTCAGTTAGCGGTTAGAAGTACAGACCTTAGAGTGTAACCTTGATTTCCCCACACTGCGGCTCCTGC	chr14_86531726_rs17186658_T	Neanderthal_single_seq
ACTGGCCGCTTGACGGTACATGTGTATGATCTTTATTTGCAAAAGTAGTGCCACTGACAGTGGTTTTGATTAACTTGTGGATGTGGTTGAGAAAATGTATGCATCATTAACAGTGCTTTCCACATTGAACATATTACATTTGTGGTTGCAGGAGCTGTTTGCAAAACCTGTTGTGATTTGCTCTTCACTGCGGCTCCTGC	chr14_86531996_rs12587566_T	Neanderthal_single_seq
ACTGGCCGCTTGACGGTGGCAAAACCTACCTCTAATAGGGGATTCTGCTCTGTTAGAATGTAGGACATGTCACTGCAGTGATGCAGAGAGAAGGCTGGTGGTTTTTTTTTCCATCATTATTGATCTTTTTAATTTTTAATTTTTATGGTTACATAGTAGGTGTATTATTCATGGGGTATGTGAGACACTGCGGCTCCTGC	chr14_86532218_rs35875248_G	Neanderthal_single_seq
ACTGGCCGCTTGACGTGGTGCTTTCTGTTAATAACTCTATGACACTTCCACCTTCTAAGTCCTCACAAAGGCACTGGGAAGATTCACATTCATAACAAGCATGGAACCCAGAGTGGGGGGTTGTAGCTATGAAATTTACCTCTTAAACCCATAGCATATCTTTGGCAATGAAAATAAGTTACATTCACTGCGGCTCCTGC	chr14_86532981_rs77178949_C	Neanderthal_single_seq
ACTGGCCGCTTGACGTAATACTCTCACTGAGAAATCATGCTTCTAAATATTTTAACTATCTGGAGAGAGTGCTCCTTTCTCAGAAAAGTATATGATGACTTTTCCTTTAAAATAAACTAAATTTATGTATACGTTAATAGTAAATAATTGGTATTCTCAATTTCATACATAATTGGTTTATTTTTCACTGCGGCTCCTGC	chr14_86536505_rs17258847_T	Neanderthal_single_seq
ACTGGCCGCTTGACGCTTGGGCAATATGGTCATTTTCACGATATTGATTCTTCCTACCCATGAGCATGGAATGTTCTTCCATTTCTTTGTATCCTCTTTTATTTCCTTGAGCAGTGGTTTGTAGTTCTCCTTGAAGAGGTCCTTCACATCCCTTGTAAGTTGGATTCCTAGGTATTTTATTCTCTCACTGCGGCTCCTGC	chr14_86542504_rs61991484_T	Neanderthal_single_seq
ACTGGCCGCTTGACGCAAGGATATTGGTCTAAAATTCTCTTTTTTGGTTGTGTCTCTGCCTGGCTTTGGTATCAGAATGATGCTGGCTTCATAAAATGAATTAGGGGGGATTCCCTCTTTTTCTGTTGATTGGAATAGTTTCAGAAGGAATGGTACCAGTTCCTCCTTGTACCTCTGGTAGAATTCACTGCGGCTCCTGC	chr14_86543359_rs148548052_A	Neanderthal_single_seq
ACTGGCCGCTTGACGAGTTGAGCAGTTTTGAGTGAGTTTCTTAATCCTGAGTTCTAGTTTGATTGCACTGTGGTCTGAGAGATAGTTTGTTATAATTTTCGTTCTTTTACATTTGCTGAGGAGAGCTTTACTTCCAAGTATGTGGTCAGTTTTGGAATAGGTGTGGTGTGGTGCTGAAAAAAATGCACTGCGGCTCCTGC	chr14_86544221_rs28804681_C	Neanderthal_single_seq
ACTGGCCGCTTGACGTTGGGGTGTTAAAGTCTCCCATTATTAATGTATGGGCGTCTAAGTCTCTTTGTAGGTCACTCAGGACTTGCTTTATCAATCTGGATGCTCCTGTATTGTGTGCATATATATTTAGGATAGTTAGCTCTTCTTGTTGAATTGATCCCTTTACCATTATGTAATGGCCTTCTCACTGCGGCTCCTGC	chr14_86544517_rs28805275_A	Neanderthal_single_seq
ACTGGCCGCTTGACGTGGCTGCCCTTAACATTTTTTCCTTCATTTCTACTTTGGTGAATCTGACAATTATCTGTCTTGGAATTGCTCTTCTTGAGGAGTGTCTTTGTGGCGTTCTCTGTATTTCCTGAATCTGAACGTTGGCCTGCCTTGCTAGATTGGGGAAGTTCTCCTGGATAATATCCTGCCACTGCGGCTCCTGC	chr14_86545340_rs141998320_G	Neanderthal_single_seq
ACTGGCCGCTTGACGCCTTTGGTTTGAATGTCCTCCCGTAGCTCAGAGTAATTTGATCATCTGAAGCCTTCTTCTCTCAGCTCGTCAAAGTCATTCTCCATCCAGCTTTGTTCTGTTGCTGTTGAGGAACTGCGTTCCTTTGGAGAAGGAGAGGTGCTCTGCTTTTTAGAGTTTCCAGTTTTTCTCACTGCGGCTCCTGC	chr14_86545855_rs149943314_A	Neanderthal_single_seq
ACTGGCCGCTTGACGTCTGAAAGTAGACAAGTGAATCTGCATTTATTTTTGGCCAGGTGATTCTAATGCATAGTAAATATATGGATCTATTATTTTAACATCACATTTATATAAAAATAGTTTTTAGAGTCTCTTTCAAGAATGCGCTTATAATTTGCATTTTCAGCTTACTCTAGGACAGTTTGCACTGCGGCTCCTGC	chr14_86549066_rs17258854_A	Neanderthal_single_seq
ACTGGCCGCTTGACGTTAATGTGGCTCCCCCAAGTTGTGTAACATCCTGCAATTTGCCATTCCCCAAGACAAGAATATGAATCCCGAGCTTCCAGGCACAAGAGGGAAGGATTCACTTTCCTAGTGAATATGAGCAGAGGGTACAACGTGAGAGGTGACTGTTGGCAAAAAAAAAAAGAAGAGAGCACTGCGGCTCCTGC	chr14_86551878_rs12588686_A	Neanderthal_single_seq
ACTGGCCGCTTGACGTTCTCTCTGGCTGCCCTTAACATTTTTTCCTTCATTTCAACTTTGGTGAATCTGACAATTATGTGTCTTGGAGTTGCTCTTCTCAAGGAGTATCTTTGTGGCATTCTCTGTATTTCCTGAATCTGAATGTTGGCCTGCCTTGGTAGATTGGGGAAGTTCTCCTGGATAATCACTGCGGCTCCTGC	chr14_86566856_rs61991516_A	Neanderthal_single_seq
ACTGGCCGCTTGACGTCTCCCCCAGCCTCGCTGCAGCCTTCAGTTTGATCTCAGACTGTTGTGCCAGCAATCAGCGAGACTCCGTGGGCATAGGACTCTACAAGCCAGGTGCGGGATATAGTCTCCTGGTGCGCCGTTTTTTAAGCCCTTTGGAAAAGCGCAGTATTCGGGTGGGAGTGACCTGACACTGCGGCTCCTGC	chr14_86568038_rs61991517_A	Neanderthal_single_seq
ACTGGCCGCTTGACGGCTCTTTCATTTTATTAAGATAGATATCTGTACATATCTTAAATGTGTGTTTTGAGGCATATGGAAGAAGAAAGGAGGTGACGAATTGCAAATCAAGATAGTATTGAAGATGGTATGTCCACAGTGCTAGATGTCAAGCATCTATCTATCTGTCTATCTATCATCTATCTCACTGCGGCTCCTGC	chr14_86568621_rs61991519_A	Neanderthal_single_seq
ACTGGCCGCTTGACGATTCCAACACCAACTTGACTTATCCAGCTGTTTAAAATGTGGGAGCTTAAGAAGCATAAAGCAATATCTGCTTGTTTTAATTTATAGTTTTCCATTTCTAATGTGGTTTAGAGTCTGTTGTTGTTTTGATGCTTTCAGCTTTGTCAAATGCTTTAATGTAACCTTTATTCCACTGCGGCTCCTGC	chr14_86592774_rs17186679_T	Neanderthal_single_seq
ACTGGCCGCTTGACGACAGTAAGTTAAAGAAAGTTGGATGACAATACCAACATTGGAAAAACATCAACTTCAAGATGAAGAGGAATATGAAAGAAGGACGTTGGATAATGATAAAAGGATGGATATATTTTCAAAGTATAATAGGTATAAATATATGAGCCCAATAAAAGATTATCAAATGTAATCACTGCGGCTCCTGC	chr14_86597470_rs60230501_G	Neanderthal_single_seq
ACTGGCCGCTTGACGGTGCCTATTAACATTACTTCTAAAGTCCACACAGCTGTAGAGTCATGTGACCAGGAGGAAGTCCCTTTATGTGTGTAAGCAGAAAGTCTTAGAGGTGGAGTGGGGTAGAGTGGTTTCAGAGAAGTGATAAGGAAGGGGAAGTGGTTCTTGGTCTCTTTGCTCTATAAGGACACTGCGGCTCCTGC	chr14_86670339_rs75057480_A	Neanderthal_single_seq
ACTGGCCGCTTGACGGTATACATGTTCTTACTTAGTCTTCCATCATTTTATTCCTACTCCTAGTGTGGCTGTTCTGAGGTTAGAAATAAAATTCTTACAGTGCCCCTTCTACTATAAGGCTTTAGTTGGATGTATATTTTTATACCTTCACAGCTAGCCTCCCACTTCTGCCTTCTCATCCTTCCCACTGCGGCTCCTGC	chr14_86688540_rs76862558_G	Neanderthal_single_seq
ACTGGCCGCTTGACGTCCTGCAGAGATGATTATAGTTACACTGAGAGGATTAAGATTTCAGGAAAGTGATAAACAGCAGGGACAGAATAAGGTCCTTTTGTTGTTGTTGTTTCCCAAGGATTATTAGCTTGGTAAGAGGGAAAGCAAACAAAACAAAACAAAACAAAACAAAACAAAACAAACAACACTGCGGCTCCTGC	chr14_86797983_rs181166219_G	Neanderthal_single_seq
ACTGGCCGCTTGACGCATTCATCTTATATACTGAGTAAGTGCAGAGGCAAAGACTGGGCACTGAAGCCCGAGAAATACATCTTGCCTCAGATATACTGTAGGATGTACAGAAGTTTCAGATTGCAACCACTGGTCAAAATTTTACCTGATGCGCAGTAAAAAGGACTTGAAGTCTGATAATAGAACACTGCGGCTCCTGC	chr14_86801269_rs77851833_A	Neanderthal_single_seq
ACTGGCCGCTTGACGAGAATGGACTAATACATCTGGTAACTGACTTCAGATTAAAAGTATTCATAAAAACTCCTAAATTTAGTCTTTTTCTTATTTTTTCTTCTTGTTACTCTGAATTGGAGGGATTCCTTCCTGGGTAGAAATAAGTGTTTTTATGTCTTGTTAGTAATCATCTGAGGGCAGAACACTGCGGCTCCTGC	chr14_86840286_rs78906691_C	Neanderthal_single_seq
ACTGGCCGCTTGACGCCTGTAACCCAGGCCAAGCCTGTCCCAGGAGCCACATGACCTAAGCAATCCTTATAGATGCCAAGCACATAACTAGACTATAAGAGCAAAAGTGAAGAACCAACAACATACAGATTGAGTGTGCTTATCATATATTGTAAACAAATAAACCAACCTCAAATAGTCTGTTTCACTGCGGCTCCTGC	chr14_86886803_rs148988909_A	Neanderthal_single_seq
ACTGGCCGCTTGACGTCTTTGATTGATGTTCAGCAATTCCTTTAATTGTGACAATGTGTGTTAAAACACCTAACATAGATCCCTGTGCTTAAGATTCCAGTAGTCTCCTCTCTAATCACTTCCCCTGATTTCTGTACCACCTGCTGCGTTTTGTTACATCTTTTGTGCAATTCAAGCTTTCCTTACACTGCGGCTCCTGC	chr14_86901895_rs118115297_G	Neanderthal_single_seq
ACTGGCCGCTTGACGACTGTTGTATCAGCTTTTCCCTTCTTTTCTATTTGCTTCTGCAGATGTCTCAAGCAGGCCTATGTCACTCTTTCAGTGTGTTAATGTACTCTTCTCTCCCTCAGCAGATGCTGGGCCACAAAAGAGTATGAGTAAATGGACCTTGACTCTGAGACACTCAACCCAGCAAGCACTGCGGCTCCTGC	chr14_86912564_rs183522112_T	Neanderthal_single_seq
ACTGGCCGCTTGACGGACAACAGAAAAGAGCATGAGAAACACATCTGAAAAGTCCTGTTTACCTGGTGTCCCAGAAGAACAGAAAGAGAATGAGGCACAGGTAATATTAGAAGAGATGATGGCTGAGACTCTTCCAAAACTAATGTGTGACATTGGGCCAGTATGAAGAGGTGGAACAAGTAAAACACTGCGGCTCCTGC	chr14_86968735_rs117357640_G	Neanderthal_single_seq
ACTGGCCGCTTGACGTTATGATGCAGCTATAACAAAGAAAGAGGAGTGTCTCCATATACTTCCATAGATCTTTTAGATATATTATTCAATAAAATGCCATGGTAAAGCAGGAAAAACATGAGCCAAATAAGTCTAAGAAAACCACATATAGGAACATCATTGTTGTCTTGAATCAATTTCTGCTGCACTGCGGCTCCTGC	chr14_86972169_rs118044001_T	Neanderthal_single_seq
ACTGGCCGCTTGACGGGGAGATAAAAATGGCAAATGTCATAAGAAGTGATCCTGTTTTTGTGGAATTTTCAGCCTTATTTTTAAGGCTCATTATTACTCCTTTATACTGTTAATACTTTGTCCCCAAATGTGCTTTTATAGTAGCATAATACCAAAGTAAAACCGCTGGAGAACAGTAGATTTACCACTGCGGCTCCTGC	chr14_86979356_rs117368610_C	Neanderthal_single_seq
ACTGGCCGCTTGACGTTATTCATTTTCTTTTTAAAACTCTTTAATAGGATATATTTTTTCAAGGGCTGCACCAACCACTGAAAAACAAAGTGTTTTTTCATGTATGCCTAATGCAAATGAGGAAGATTTGGGTTTTTAGGGTACCCCATATATGAGGCAAAGTGGACAGACAAGATTTCTTCTTCCACTGCGGCTCCTGC	chr14_87010463_rs117710226_A	Neanderthal_single_seq
ACTGGCCGCTTGACGCTGCCCTCCATTTCCTTTTTTCTTTTTAAAACCATGAAATTATTTCAGCTCTACCAAATTTCCTGGGAAATGAAAAGTCAATGAGGTTTTTCATCTGACTGGATAACATTTTGAACCATTAGGCAACAAACTGAAGTTGGTTTCCAAGCATTTACTATTTCTTGTTGTCACACTGCGGCTCCTGC	chr14_87143249_rs375528660_G	Neanderthal_single_seq
ACTGGCCGCTTGACGCAGGACTGGACCTGAGTGGGCTCGGGGTTTTGTTTGGTCTCTGCAGTTCATTTTCTTAGCTGTACATGGGGAAACAGCTTGATGACAGTTAGAGACCCATAAGCATGAGAATAAAGGGGTTTTGTTGATTCATTATTCTTTCAATCTGACTGGGGCAACCCTTACAGTTCCACTGCGGCTCCTGC	chr14_87159681_rs373981791_A	Neanderthal_single_seq
ACTGGCCGCTTGACGGCTTTGGGTGTCACTTTTGCTTTAGAAGAATCTAGCATGGAGTATAGGCATGACATTTGCACTAAAAATTAATCAAAGGTATACTGTAAATCAAAGCTAATCATATATTATCAGCATTGAAACCATGAGTCCCAACTGCATATTTTCTCTTTCCTCATTTTCTCCGGTAGCACTGCGGCTCCTGC	chr14_87186185_rs189730013_T	Neanderthal_single_seq
ACTGGCCGCTTGACGAACGGAGTTTGGGAATCAAAAGAATAAATCACAAAAGCAAAATATCACAACTTAAAGGCATGCATATCTGTGGCATGTGAAACATTGTTTAAAGCATTGATATCAGCACTGTTCAATAGAAATATTATGTAAGTCAGAAATGCAAACCACGTTTGTCATTTTACATTTTCCACTGCGGCTCCTGC	chr14_87192629_rs74071339_T	Neanderthal_single_seq
ACTGGCCGCTTGACGTTCACATCCTCCCCTGTATCTCCCCACCTTAGTCCACAAGTATAAGATACCTCTACTCCCTCCTTGGCAACCGATCATGCACCCATTACCATCTCTTTAAAACCTAATCACCCTTACTGCACTTTATCCCATCCCACAGCACGCTTTAAAAGGATTAAAGCCTGTTATCACACTGCGGCTCCTGC	chr14_87200613_rs375867691_A	Neanderthal_single_seq
ACTGGCCGCTTGACGTTTTCTCCTTCTCTTATTCCATTTAGTTTTTCAATTCATACAAAAGTGTATCCAGGCCATCACCAATAATTCTACATGACAAATATTTCTTCTAACAATCCCACAATATCACCCCTTACCACAAAATCTTCCTTCAGCTTAATCTCTCCCATTCTAGGTTCCCACACCGCCACTGCGGCTCCTGC	chr14_87202777_rs375249826_A	Neanderthal_single_seq
ACTGGCCGCTTGACGTAATAAACCAGTATCTTTTAAATTAGATGTAAGGAATAATAAAATAGGGAATGTGCTCAGCTGGTTTTTGATACACGTTAAGAAATATTACTATAGTTAATACTACATCAATGATCATAAAAGGCAAAAATCTTTATTAATTACGTTTATTTTTTCTATTTAAATGCTAGCACTGCGGCTCCTGC	chr14_87223543_rs373751587_A	Neanderthal_single_seq
ACTGGCCGCTTGACGCAACCTGAGGAGCCCCAGAACTATTTAGGAGCCGAGGCAAAAATAACCCCATACAACACTGCCAATGTTCTTCTTACTTTACCACTGAGGCTTCCACTTGAACGAGAGAGTACTTCCAAATTTGCAGTTGGCCATGCAATTCCTTGGGCATGTTGTTCTACTTGTGTATTCACTGCGGCTCCTGC	chr14_87224040_rs372284234_C	Neanderthal_single_seq
ACTGGCCGCTTGACGTGTGTGACATCCAGGAAATGCTGACAGTTGAACTAATATTCAATCATGATATGATTTAAGGGGAAAAAAATAAATTGAGAAAGACGAAAGAAAATGGGGAAGAGGTTAAGAAAAACAAAAGGAATGAAATTGGCATGAATGGGGCAGAGGATGATGCAAAAATGGTTTCACACTGCGGCTCCTGC	chr14_87231153_rs372736101_C	Neanderthal_single_seq
ACTGGCCGCTTGACGATTTAGGAATTAATTAGCTTGCTTTTGATTTTACAGGCTTGTAGACAGAAGGGACTTGCCTTGTCTCAGTTGAGACATTGGACTATAAACTTTTGAGTTAATGCTGAAATGAGTTAAGGCTTTGGGGGACTGTTGGGAAGGCAAGATTGTTCTGAAATGTAAAGATAAGACACTGCGGCTCCTGC	chr14_87242284_rs373762234_A	Neanderthal_single_seq
ACTGGCCGCTTGACGAGCTCAAGAAAAATAAAGAGCTTATCTATCATTGGAAGTTGGGGTATTGAGGGTAGATGAAAGGCCAGCTGGCTCCAATTTTACGATATGCATCATTAAAATATTTGCTAGCTACAGAAACTTTTCCAGCAATCCTCTACTACTGGTTCACATACTGATCTGATATGTTACACTGCGGCTCCTGC	chr14_87254208_rs372354222_G	Neanderthal_single_seq
ACTGGCCGCTTGACGGAAACATAATAACTTTTGTTTAGTAATCATGAATAGCTGTTTTTTGGAGTTATTTTTCCACCTTATTAATGAATGACCTCAGTTTACATAAAATGTTCCAATTTTATGTGAAAATATTTAAGTTGTATTGTTTAGAAATTATTCTATGCATTTATAAGCATAAGAAGAACCACTGCGGCTCCTGC	chr14_87254930_rs372991039_T	Neanderthal_single_seq
ACTGGCCGCTTGACGGGAAACCAAGCCTTGGTTTCCATGTGGTGTTGGGCCTGCAGGTACAGAGAAGACAAGAGTTGAGGCTTGGGAACGTCTGCTTAGGTTTCAGAAGATGTATGGAAATGCCAGGCAGATATCTGCTGCAGGGGCAGCATCCTCTTGGAAAACCTCTGCTAGGGTAGTGCAGACACTGCGGCTCCTGC	chr14_87258564_rs372961441_G	Neanderthal_single_seq
ACTGGCCGCTTGACGTCGTAGTCTGTGTGTGTTTAAATGACCTTTTCAGTATTATGTTAGCAGTTCCTATTTCATCTGTGAATTTAGTAGTCTCCAATGCATCATTTTTTAAAAATACAGATTTAGGATTACTTTGAGCATTTTTGTAGTCATAAAACTAATTAGTTGGGTCTCAATTAATAGCTCACTGCGGCTCCTGC	chr14_87362037_rs145200940_C	Neanderthal_single_seq
ACTGGCCGCTTGACGAAGAAAGAAATCTGATTGCAAGCAGCTTCACAGACTATCAGTGAATAATGTTCAATGATATGATAAGCATCTTTTTACTAGAAAATGAGAAATTCCAGCCTGCATTCTTATCTCTCAGTTATCAGTATGTTCCTTTCAGCCATCTATACATGATGGTGTGGCATGAATGTCACTGCGGCTCCTGC	chr14_87409133_rs137977741_A	Neanderthal_single_seq
ACTGGCCGCTTGACGGCACGTTGAGACAACATGCATGAAAGCAGTTCAGATAAGGAAAACAGAGATCCAAGAGTCATTCTGCCACATGTCACTGGCAGAACCAGGACAGGGACTCAGGTTTCCTGGCAGCCAGGCTGGGCAGGCTACTTCCACCACAGAGTGGTAATTAGAGCAGTTACAAATTCCACTGCGGCTCCTGC	chr14_94637815_rs146347315_A	Neanderthal_single_seq
ACTGGCCGCTTGACGTTATAAATTTGGGAGCTCCAGTGTTAGGTGTATATATATTTAGGATTGTGATATTTCACTGTTGGACAAGTCCTTTTTATCATTGTGTAATGCCCCTCTTTGTCTTTTTAAACTGCTGTTGCTTTAAAGTTTGTTTTGTCTGATGTAAGAATAGCTACTCCTGCTCACTTCACTGCGGCTCCTGC	chr14_94667900_rs141448649_G	Neanderthal_single_seq
ACTGGCCGCTTGACGCATGACTGTAACAGATATAAAATGTGTAATTTAATGTCTCAAGCCTTAGTCATCTCCTGTCTGTACTACAGCAGCCTCCTCACTAAGTCTGTTGCTTCCATTTTGCCTCCTAGAGCAAACTCACCCAGAGAAATCTTTTAAAAAGCATCAATCATATCTTGTCTCCCACTCACTGCGGCTCCTGC	chr14_94679664_rs143193810_A	Neanderthal_single_seq
ACTGGCCGCTTGACGCTTACTGGTAAGTATTGAACTCTTATTGTATTATGTTTCAGAAAAATATGTTTAGAAAATCAGTTGATTTTTAGCAGTGATGAACTCTCTTAGTCTGTGCTGGTTTCTTAACAGTGGACAGTCCCAGATGTTGAAGTCAGCACAACAAGAGAAAAACCCAAATCCTGATACACTGCGGCTCCTGC	chr14_94693793_rs2295404_C	Neanderthal_single_seq
ACTGGCCGCTTGACGCATCTCTAGATGCTAATAGTACCTAATACAATATAAATGCTATGTAAATAGTTATGCTGTATTGTTCAGGAAATATTGACAAGAGAAAAGTCTGTACATGTTCAGTAAAGAAGAAATTTTTTTCTGAATATTTTCTATTCATGGTTGGTTAAATCCACAGATGTGGAACCCACTGCGGCTCCTGC	chr14_94701542_rs117759916_G	Neanderthal_single_seq
ACTGGCCGCTTGACGTTGTTTTATGTTTCTGTTATTCTTAGTTATTAACTTCACTCAAGAGTAAATACTATTTTATTGTAGAATGAAACTTTGCTACCTATTGCCCAAAGTGAAATCTACTCTGAAGATTCCTGCTGATAAGCATCTACTTCAGCAGTTAGAAATGTGTGTGAGGAAACTCCTGTCACTGCGGCTCCTGC	chr14_94722815_rs114970142_A	Neanderthal_single_seq
ACTGGCCGCTTGACGTTCTTTCTATTCAATATTTATGCCTTTTGTTTCTTTCTTTTGTCTTATTGCAAGATCCAGGACCTCCAGTAAAATTAAGGTGGTGCAAGTAGGCATCCTTGTCTTTTTACTGATCTTAGGGGGAAACAGTTCAGTCTTTCATCATCAGGTATGATGGTAGAAATAGGTTTCACTGCGGCTCCTGC	chr14_94727953_rs117920104_G	Neanderthal_single_seq
ACTGGCCGCTTGACGTAATATCCATACCTAACCTTTTACAGTCTACATATTGTTATTATTATATCATGTCACTTAACAATAATACAAATCTCTTTACCTGCTCCACACCCATTCTTCATGTTACAGTTGTCATATGAATTATATCTGCATTGAAGACCCCACCAGTGTTGTAATTTTGCTTTAAGCACTGCGGCTCCTGC	chr14_94728886_rs190861565_G	Neanderthal_single_seq
ACTGGCCGCTTGACGTTTTTTATTTGATATGGAAAATTGCTTTACTTTCTTTCATTTTTGAAAAGTCGTTTTTGAAAATTGGCCACTTAATGTGGTACATATGTTAAGAGTACATGAATGAAAGGCAGGAACCAGGGTGGACGTTCAGATGCTTCAAAAGAAAAGCTTCAAGTCTGATAACAGCTCACTGCGGCTCCTGC	chr14_94731448_rs143853890_T	Neanderthal_single_seq
ACTGGCCGCTTGACGTACTAAAAATAAAAAAAAAAAAATTTAGTCGGGCGTGGCGTCAGGCGCCTGTAGTTCCAGCTACTCAGGAGGCTGAGGCAGGAGCATGGTGTGAACCCGGGAGGCAGAGCTTGCAGTGAGCCGGGAGAGAGAGCGAGACTCCATCTCCAGAAAAAAAAAAAACAAAAACACACTGCGGCTCCTGC	chr14_94735929_rs148673988_C	Neanderthal_single_seq
ACTGGCCGCTTGACGCAACACACTGGACTTAATCAAAATTAAAGCGTCTGGGCTTTGAAATAGAGCATTAAAAAAATAAAAGGCAAGGCATAGATTTGGCGGAAATACTCATAGCATATGTACCAGACAAAGAATTTGTATCCAGAATATATACAAAGATGTCTTTGTAAAAATTAGGCAACCAACACTGCGGCTCCTGC	chr14_94740701_rs76525599_C	Neanderthal_single_seq
ACTGGCCGCTTGACGTGTGGATTGGGCAGCTCTTCAAAGAAATGGTGAGTTTGATGTCACTGGAAGCATGAAGAGGAAGAGAAGTTGGAGGGCTATTTCATAGGGCTATGGAGGGGATTTCCACAAGGAGGGAGAAGTTGGGCTAGATGATGTCTAGGGGTTTGTTTCATTGTAAAGGTGGTGTACACTGCGGCTCCTGC	chr14_94752036_rs76134805_A	Neanderthal_single_seq
ACTGGCCGCTTGACGAGGTGGGGGTCCAAGCAGGTGGAATCAGGGGTCCTCACACACCTTTCCTTGATCTGCTTCATTCACTGCCCTGACCATCTGGTCATCAGGCTGCCCATCCAGATGGGTGGCCGGCCTTGCCCAGTGCCCTGTTTGGCTGGGGATTGGAGTGCCTGCATGCCCGTTAGGCACACTGCGGCTCCTGC	chr14_94757384_rs117841209_A	Neanderthal_single_seq
ACTGGCCGCTTGACGTTGCAGTCTGAAGCGGTGCTTCTAGCTGCTCCCAGCGTGGGTGTCGGTAGTTTTTGTGCTTTTAAAAAATTAGTTTTGGAAATGGGGTGCCTTCTCTCCCAAACTATTTTTTTGATTTTCAATCCAGATGGGGTCTTTGGGACTTCCCTATCTTCTTCCCCAATAATTGGCACTGCGGCTCCTGC	chr14_95237457_rs372431020_G	Neanderthal_single_seq
ACTGGCCGCTTGACGTATACTGCGCCTGTGCTTTCCTGCAGCCCTCCGCTGTACCAGCTGAGCCCTGTACAGAATCTGAGCGTCAGAGTTGCAGACCCAGCCTTGCCACCTTGCAAATCATCCCTTCTCTGGAGGCCTCAGGATTTTAGTTGATCAAACCAACACCAACATTCATTGGGTCCCTTCACTGCGGCTCCTGC	chr14_95239007_rs369326665_G	Neanderthal_single_seq
ACTGGCCGCTTGACGTCAAGGTACGGAGCCCTCATCGGAGGGCGCATTAGCGGGGTCAGAGGAATTAGGAGCAATGCGCAGAGCCCCCTGCAGCCCGCGAGCTGCGCCGAGACCTCAGCCGTCCTCACTGAGCGGAATGGTTGTGTTGTTTGTATTGGGACTTTTAAAAAATCCAGTCTCAAAGCCACTGCGGCTCCTGC	chr14_95240307_rs377293780_A	Neanderthal_single_seq
ACTGGCCGCTTGACGAAACAAAATTGAAGCTGGGCTAGGTGGTGTGCGTCTCTAGTCCCAACTACTTGGGAGGCTGAGGTGGGAGAATGGTTTGAGCCCGGAAGTTCAAAGCTACAGCGAGCTATGACTGTGCCACCTCACTCTAGCCTGGGCAACAGAATGAGAATCCATCTCATAAATAAATACACTGCGGCTCCTGC	chr14_95248625_rs377611274_G	Neanderthal_single_seq
ACTGGCCGCTTGACGAATTTTTGTATTTTTAGTAGGGATAAGCTTTCACCGCGTGGCCAGTCTGGTCTTGAACTCCCGACCTCAGGTGATCCACCTGCTGCGGCCTCCCAAAGTGCTGGGATTATAGGTGTGAGCCACTGTGCCCGGCCACAGAATGCAACTTTCTGTTTTGTTTTTAAGAGGCACACTGCGGCTCCTGC	chr14_95251546_rs370211527_G	Neanderthal_single_seq
ACTGGCCGCTTGACGCCTACACCTCTTTGAAGAGGTTCCTGCTTGGGGGTTCCTATTCACCCACGCTGAGTAACTTGATGGCCCTGGCTCGGACATACTTTGTGTAAGGAACAAGCATTCTGGAGCACCCTGCGCAGTCTGGGCAACATGCTCTGTGGGCTAAAAGAGGCACCTTCCGGTGTGAACACTGCGGCTCCTGC	chr14_95254239_rs375431646_T	Neanderthal_single_seq
ACTGGCCGCTTGACGCTTTTCATGGCTGAATAATATTTCATTATATGGATATGCTACATTTTGCTTATCCATCTATCAGTTGATGACATATGGATTGCTTCCATCTTTTTGCTATTATGAATGATGCTGCCATGAATGTTCATGAACAGGTTTTTGTGTGGATGTCTGTTTTCATTTCTCTTGGGCACTGCGGCTCCTGC	chr14_95257278_rs76642603_T	Neanderthal_single_seq
ACTGGCCGCTTGACGGGAGATGGGGTTTCACCATATTGGCCAGGATGGTCTCCATCTCCTGACCTCATGATCCACCCACCTCGGCCTCCCAAAGTGCTGAGATTACAGGCTTGACCCACTGCACCCAGCCTTTACCCATTTTTAATTGGGTTATTGATATTTTTATGTTGAGTAGTAATTTCTTTCACTGCGGCTCCTGC	chr14_95258130_rs138318606_A	Neanderthal_single_seq
ACTGGCCGCTTGACGAGAAACCATTGTGTAATCCACAATCCCTGAAGAATATTTTTTCCCTTTTCTAGAATGCCATAATAAAGGAAATTATATAATAGGCGGCCTTTCGTATGGCTTCTTCTACTTAGCATGCTTTTGAGATTTATCCCTGCTATTCTGTGTGTTAGTAATTTTTTTTCCTTCTTCACTGCGGCTCCTGC	chr14_95258652_rs74437640_C	Neanderthal_single_seq
ACTGGCCGCTTGACGACTTGCCCTAGGTCTCAACTGGAGAGCGGAAGAGCCAGAACTACATTCCTGGAAACTTGGACCCGTGGAGAGGTGGGCTTGGCCTGCAGCCTGAATTGAAGAGATAACCCAGGCCCCAATTGCTTGACAATGGAGTTAGGGAGGAGGGCCACCTTGGGTGGGTTCCTCCTCACTGCGGCTCCTGC	chr14_95262611_rs117306483_T	Neanderthal_single_seq
ACTGGCCGCTTGACGCTCATGTCTTCATATTAAAATGGCGCTTGGAAGGGCACAGTGGCTCACGCCTTTAATCCCAGCACTTTGGGAAGCCAAGGCGGGTGGACCACCTGAGGTCAGGAGTTGGAGACCAGCCTGGCCAACATGGTGAAACCCCATCTCTACTAAAAATACAAAAATGAGCCGGGCACTGCGGCTCCTGC	chr14_95274098_rs376387163_T	Neanderthal_single_seq
ACTGGCCGCTTGACGTATCAGCAAAAATAACAGAAGAAAATAACATTTACAAAGAGGAATATAGCCCCCAACTCAATCATTTTATGCTTTCTTTCCATATATAGTTATAGGTCTTAATTAAAATAAGCATACGTATTTGCCACTCAGTATGTCCCACATTTTTTTTGTTTTGGTGGCAATCTGAACACTGCGGCTCCTGC	chr14_95445741_rs993801450_T	Neanderthal_single_seq
ACTGGCCGCTTGACGTGACATCATATTTTCATGTTACTTTTGTCTTTTATCTCTCTCCCCTGCTGGCAGGCAGGCCTCATGAGGCCAAGGCACACTGGCGTGTTCACTGATACATCCCCAGCACCCAGCACGGTGCCTGCACACAGTAGGTGCTCAATAAACATTGTGGAATGCATAAAGGATTTCACTGCGGCTCCTGC	chr14_95446891_rs933706744_G	Neanderthal_single_seq
ACTGGCCGCTTGACGAAATTTCTCAGCAGAAACCCTACAAGCGGAAAGGGATTGGGGTCCTATCTTTACCCTCCTTAAACAAAACAATTATCAGCCAAGGATTTTGTAACCAGTGAAACTATGCTTCATAAATGAAAGATACAGTCTTTCTCAAACAAATGTTGAGAGAATTCACCACTACCAAGCACTGCGGCTCCTGC	chr14_95449413_rs892325522_G	Neanderthal_single_seq
ACTGGCCGCTTGACGATTCAGCTTCTTACCGGCAGCGTTATTGTTTCATTCTTGTGACCATTCGTTTATCAGATTTTGATTTTAGCGGTCATGTACCGCAAGAGTTGGGAAGAACAAGGGGGAAAGCTCGGGATTAGGTGCATTACTCCTTCCTTTGCAAGATACCTGGGATCCTCCTCAAAAGCCACTGCGGCTCCTGC	chr14_96390427_rs3811343_A	Neanderthal_single_seq
ACTGGCCGCTTGACGTGGAGGCTCCAGAACCTGGCTTTTCACCCACAGCTGTGCCACTCCTTGGCCCTGTGTGACCCTGGACAAGCTATTCAACCTCTCCGAGCCTCAGTTTCTCTGTCTGCAAAGCAGCCAGCTCGCTGGCTCCCTGGGGGTGGCAGGGTTAAATCAGAAGCAGGCGGGGGTGGCACTGCGGCTCCTGC	chr14_96671745_rs117840361_C	Neanderthal_single_seq
ACTGGCCGCTTGACGGGCGGGGTGGGTGGCATGGAGGGCGCAGACTAAAAGCTCACGGCTTCCAGCATCCAGTGGGAGTGGAGGAGGAGGAAGCCGCCCTGATGGTGTGTGGCTGTTTGCTCTGTGTTTAGATCCTGGGGATGTTGACGGAGAAAGAGAACATCTTCTGAAGAAAGCCCAAACTCCACTGCGGCTCCTGC	chr14_97081699_rs75608277_T	Neanderthal_single_seq
ACTGGCCGCTTGACGTCTGTAGATGTCTGTTAGGTTGATTTGATCTAAAGTGCAGTCTATCTCTAGTGGGAGAGATAGACTTCTAATATTATTTGCTTTGTATATCTGGGTGTTCTGGTGTTGGGTGCATATATATTTAGAATTGTTGTATCCTCTTGCTGAATTGATCTGTTTATCATTATATACACTGCGGCTCCTGC	chr14_97113226_rs188206970_G	Neanderthal_single_seq
ACTGGCCGCTTGACGTCTCTTTAATCATTACAAAATGTCCCTCTTTATCTCCGTTTGTCTTGGATTGACATAGCCACTCCAGCTCTGTTATGTTTACTGTTTGATGGTATATCTTTTTCTATCCTTTTCTTTCAATCTATTTGTGTGTTTTAATCTAGAAGAGGTTTCTTGTATATACCATACTGCACTGCGGCTCCTGC	chr14_97122071_rs78066633_T	Neanderthal_single_seq
ACTGGCCGCTTGACGCATCCTACCGCACACAGGACAGTCTCACAACAAAGCCTTGTCCAGCCCCAAATGTCACTCGTGCTGAGGGTGAGACGCCCCAGCTTAGAGACGTACCTTGTATACTTTGTTCTCCTGCTGGGGTCCCCAGGGATGTCAGCAGTGATTTAAGAGAAAGAGGAACACTGCTGCACTGCGGCTCCTGC	chr14_97145679_rs78128768_T	Neanderthal_single_seq
ACTGGCCGCTTGACGCAAGTCCACAGCCAATGGGGTGGGAAGTTGACTCCACTCCTAAGGAAGCCACAGTGAAGGCAGGGAAGGAAGGAAGACTGGTAACAAAATGACAGGTGGCTTCCAGGCACTGATAGGAAGGGGTTTGAACCCAGAAGACAGGGAGAGATGAAGCTCATCCAGAAGGATGGCACTGCGGCTCCTGC	chr14_97150216_rs74555901_C	Neanderthal_single_seq
ACTGGCCGCTTGACGTCTCAGGTTGGGGCACTGAGCCGCAGTTGACCTCCATGGAACTTTGTTCGATGCCAATTCCTTGTTGGCCTCCTTCCCTCCCCTCTTCCACCTCCTCGTCCCCCTACCTGATTTTCCTGGAACACTTCCTCATTGATTATTTCACAGGAATCCGCATTTCAGGAGCTGCTCACTGCGGCTCCTGC	chr14_97163563_rs75856441_C	Neanderthal_single_seq
ACTGGCCGCTTGACGAAGTGTTTAGCCTCTCGGGGCCTCCCTGTCTGAGTCTTTTCAGTGGGAATACTATTAGCATCTCCCTCACAGGGTCCTTGTGGCAATTAAATAAGTAAATACACAAAAGGATTTTGGAACAGTGGTCTGAGACATGCATTACTCACTAAGCAGTGGCTATCATTATGACACACTGCGGCTCCTGC	chr14_97193435_rs372293634_A	Neanderthal_single_seq
ACTGGCCGCTTGACGTAACATAAAAGTTAAAAAATAAAATAAAATTTTAAAAAGGGGCAGCAAGTACCTGGGAGAAGCTCTCCGCATGATGCCAGAGGTACAAGGGGTGTGGCTCACTTGTGCAAGTGCTTTTCAAATTCAGCTCAATGATCTCTGCTAACATCCCATTAACCAAAGCAAGTCATCACTGCGGCTCCTGC	chr14_97218450_rs377749773_A	Neanderthal_single_seq
ACTGGCCGCTTGACGCTACCGTGTGCCCAGCCCTGAGCCAGAGAAGGGGAAGGCATACAGGCCAATGTATCTGCATCAACGTACAGCATGCTCAGAGCTGTGAAGGGAGGAGAGGGGCATAGGGGAGGGTCCAGGATGGCATCTTTCCGGAACCCTGGGGCCCGTGGTTCTGATGGCAGTGTCCACACTGCGGCTCCTGC	chr14_97221805_rs371888465_G	Neanderthal_single_seq
ACTGGCCGCTTGACGATTCTTCTCTCTTTTCTTCTTTATTAGTCTTGCTAGCGGTCTATCAATTTTGTTGATCTTTTCAAAAAACCAGCTCCTGGATTCGTTGATTTTTTGAAGGGTTTTTTGTGCACTCTATTGCCCAGGCTGGAGTGCAGTGGCACAATCTAGGCTTACTGCAACCTCTGCCTCACTGCGGCTCCTGC	chr14_97233935_rs370077684_G	Neanderthal_single_seq
ACTGGCCGCTTGACGGGCATGGAGGGATTCTCTCCTAGAGCCTTCGGAGGCAGCACAGCTCTGCGGGCACCTTGCTTTAGGACTTTGGCCTCCAGAACCATGCACTTCTGTTATAGGTCTCTACGTTGGTGGTCATTGCAGCAGCCCCAGGAAATTAATGCAGCTGCCAGCCTAACACACAATGACACTGCGGCTCCTGC	chr14_97248978_rs376458244_A	Neanderthal_single_seq
ACTGGCCGCTTGACGTAAATCCAATGACTGGATGTCCTTATAAGAAGAGAGGACACAGAGACACACAGGGAGAAGACAGCCTTGGGAAGATGGGGTCAGTGACTGGAGTGAGGCTGCCCAGGAATGTCTGGAGTCACCAGGAACTGGAAGAAGCAAGGAAGGATCCTGCCCTAGTGCCCTTGGAGCACTGCGGCTCCTGC	chr14_97538227_rs368115913_T	Neanderthal_single_seq
ACTGGCCGCTTGACGGTACCTATGGCATAAAGTTGTTCAATATAACCACTTTTATTTTAGGGCTCATGAGGTGAGCTCACAGGAGGGAGAAGACACAGGACTTAGACAAACAAAGGCCACTCAGGGTGGTGGTGGCGAAGGCAAAAGTGGAGCTCCAACCCCACCCAGGGCTGTTACGCCTGAAGCACTGCGGCTCCTGC	chr14_97538636_rs367714884_A	Neanderthal_single_seq
ACTGGCCGCTTGACGGGAATCAGTTTGATTTGTGTGGTTTTTATGCCTAGGCAGTCACAATAAATAATAGTTATATTAATTGGCTCCCTGATCAGAGTTGTAAAAATCATGTTTTGTAGGAATTACGTCAAATACACTGGAGTAATGGTTTCAGTGAGAAAAGAGCCCGCCCTGGGGATCAACATCACTGCGGCTCCTGC	chr14_97545194_rs376419394_G	Neanderthal_single_seq
ACTGGCCGCTTGACGGGGTGGCCTGGAGCTTCTTGGTGCAGATTCTCCAGAGTGGGTGCCCTGGCCTTAGTTCTGAAAATGACCCTTTTCCAGGCCACATTATGTGTTGCTTCAACAGCACCAAACCCAAGGTAAGTGCAGTTCAACCCCTTGAGCTGCCCTGACCCACTGGGTCTCAGAGCCTGCACTGCGGCTCCTGC	chr14_97545392_rs370661610_T	Neanderthal_single_seq
ACTGGCCGCTTGACGTTCCTCCAGCATACAGCTCAGACTTCTCTAAAAGGAGGGTGTTGGTTGGGAAGAAAGCCCCAAGAATATGTGACAGTGAATGTCGCCAGATGGCTAGGCAGAGGTGCTCCTGAATCACCGTCATTGTGGTTGTTTCCTTACACTTTGTGCTAGTCAGAATTCTCAGGAGACACTGCGGCTCCTGC	chr14_97556474_rs371734028_G	Neanderthal_single_seq
ACTGGCCGCTTGACGGGTCCTCACTGATGGAAATAATTGATTGCAATACAAAAAGATGCGTGTCACAACCTCTTTTTATCCTCAACTGGGAGTGGGGGCGTATTCGGTTTATATTCTTTAGTTGAAATACTTTTGTCTTCATCATCTGTTTCTACAGCTTGGAAGAGTTCCCAGAGGGCTCAATGCACTGCGGCTCCTGC	chr14_97572256_rs369771831_G	Neanderthal_single_seq
ACTGGCCGCTTGACGAATGATTTTTTTCCCACTTAAAGCTATGTATCTGTCTGGATTTTGTTCCTCTAAAATGGGAATCAAGCAGAGTTTGGCCATTCACACATTCATCAATCTCCGAGTGTTTACTATGTGCCAGGTGCTGTAATAAAATTGGGAGAATAGAACTGGATAAACTGTGGTTCTCACACTGCGGCTCCTGC	chr14_97603874_rs76964349_C	Neanderthal_single_seq
ACTGGCCGCTTGACGCATTCATAGAACACGGACTATCAACTTCCTGTCACAGGCCATGGACACAGCCATGAGCCTCACTGTTGGGGGTTTGGATGAGCCAAGGCCCAGGCTAGATCCTGGCCTCCAACCCACTCACTAGGAATCTGTTAATAAGGGCCCAGACACTCAGCTGCCAGCGGTGTGGACACTGCGGCTCCTGC	chr14_97617546_rs370236946_A	Neanderthal_single_seq
ACTGGCCGCTTGACGTAAATGTGGTATGAGATAGTGGTCAAGGTTCATTTAAAAAATATGGATATCCAGTTGTGCCAGCATGACGCTTTCAAAATACTTCCCTTTTGCTTTAATTTGCTTTGGTACCATTTAAAAAACATTGTGACCATATGCTTGTCATTCTGCTTCTAGACTTTTGATTTTATCACTGCGGCTCCTGC	chr15_39256721_rs369300327_C	Neanderthal_single_seq
ACTGGCCGCTTGACGTCAGCCTCCCAAGTAGCTGGGATTACAGGCGCCTGCCACCATGCCTGGCTAATTTTTTCGTATTTTTAGAGACAGGGTTTTGTCTTGTTGGCCAGGCTGGTCTTGAACTCCTGTCCTCAGGTGATCCGCCTGCCTCAGTCTCCCAAAGTGCTGGGATTACAGGTGTGAGCCACTGCGGCTCCTGC	chr15_39268525_rs567140015_T	Neanderthal_single_seq
ACTGGCCGCTTGACGCTCTGTATGTATGGGTTCCTTGGTTGTGGACAAGTTCATGTAGTGGCTTTCTCCGTGGTCACTTGTGGCAGTGATGTAATTTTGCTTAGTAATTATTATTGTGTGGCTACCAGAGTCTTTTTTTAAGTTTAGAAGTAATTTTTTTAGTAAATCTGGATTCTCCAATGTTGCACTGCGGCTCCTGC	chr15_39275089_rs371291183_C	Neanderthal_single_seq
ACTGGCCGCTTGACGCAGCTCTTCCTAGAAATCCAAGATTGTTTTTTTTCCTAGGACTAGGAAGCCAAAAGTGTCACACGGTCAAAAATGCTTCCATCTGCTGGTGAAACTCAGGAATACACTAACATTTCCCTGCCTGAAATGGTTAGTTGAGGACACAAAGCAACCCAAAGCGAGCGGAGCTTCACTGCGGCTCCTGC	chr15_39283531_rs375203342_G	Neanderthal_single_seq
ACTGGCCGCTTGACGTTGTTTGAGTGCCCACCACAGGCCTGTTAACAAGGGAAATAAAGGGTCTTCCTTGCCAGGCATGCTGATGCTGTGAGCTTCTTACCTGAGTCCAGTTGTTCTGTAAAATTCTGAGAAGGGTTGTGAAAAGGGTGATTACTCAGGTCTCACTTCCCTGAGGTGAGGAGGACCACTGCGGCTCCTGC	chr15_39476929_rs371426126_C	Neanderthal_single_seq
ACTGGCCGCTTGACGTCCCAGGGATGAGGCATGGGAACCCATGCACAAACTGAGTCAAGCTTTCCTTTACTGCCCTATTGTGTTCTCCTTGTCGGTTTGGTTTCAGCCTGGTGTACCTGCTTCAGGCTCTGGTTTTCCCTGCTGAGTCCAGAGTCTCGCCTAGGGCCTTGCCTGTTTGTCAGATACACTGCGGCTCCTGC	chr15_39487752_rs141385263_G	Neanderthal_single_seq
ACTGGCCGCTTGACGTCTGAAGACAAATGAGAATGCTTTATAGTTCTGAGTATATAGAAATGTCACACATAGATGTAGGGTGAACCACAGAGAAAGAACCAGAAGTCTTGCAGTCCAGCAGCACTGTTCTGGGACATTATGTCAAGGGGAAAAAAAAAAAAAACCTGGAAGTCAGAGTAAGAATTCACTGCGGCTCCTGC	chr15_39497017_rs148384447_C	Neanderthal_single_seq
ACTGGCCGCTTGACGAGTAGCCTGCAAAACTTCCTGAATTATATCTTCAAAAGCCTAAGATCATTAAGGAAGAGAGAGTTTGGAGAAAATAGCATGGAGATTTGAAAAAAGCAGATGAGAGAGAGGAGTTTTGCCCTTCAACTAACAGAGAGGAATCTCCTGCCAGAGGCAGGGTTGCAGGACTCCACTGCGGCTCCTGC	chr15_39524751_rs77232017_A	Neanderthal_single_seq
ACTGGCCGCTTGACGGCCATGGGCGATTCTGCAGCATTGGCATGCCATCCGTCAGAGTGGTGACAAAGACTCTCTCCTTTACCAAACTCTAGTCAGGCCTCTCTGAGCCCTCTTCTCCACTAGACCTCAACTTCAGCCTATAAAAACTACAGAAACTACAAAAACTACTCTCCATATAAATGATTCACTGCGGCTCCTGC	chr15_39525148_rs79055809_T	Neanderthal_single_seq
ACTGGCCGCTTGACGGGAGCTGTGCCATCGGCTTCCCTCGAAATGAACAAAAGACCGTCCTAGCCTTTAAGAAGTAGCAGGTGATTCCCACACCAATGGAGCACTTCAGAACATGCAGGACCACTCAGGTGGGTGCTGCAGGAGCCCAGTGGACCCACAGCTGGGCAGCCTGGATGGCTCCCATGCACTGCGGCTCCTGC	chr15_40645893_rs56190115_A	Neanderthal_single_seq
ACTGGCCGCTTGACGGCACCTCCAGGCTGACAGAGTTGAGACAAGAACCCATACCTCCTAACTGGCGCCACTCCACCCAGGAGGACTCAGCCAGCCCTTAAGCACACAGGGACACACTGCTGAACCTTATATTGACTTCCAATATGTATCTTTGCTGAGAGAATGAATGAAGGAATGATTGTCAGCACTGCGGCTCCTGC	chr15_40646319_rs77050929_A	Neanderthal_single_seq
ACTGGCCGCTTGACGGCTACTCCCTGGTGGGGGAGGTGGCACTGGAGTCAGTGGCTATTGGGCACCTCCCAGTGCCCTGGAGTCAGTGGCTATTGGGCATCTCCCAGGCTGAGGTGGGGTGGGGGGGCAGCGGTGACTATAAAAAAGGATCTGGGATCACTCAATATACCCTTATAACAAACCTGCACTGCGGCTCCTGC	chr15_40649700_rs8033303_T	Neanderthal_single_seq
ACTGGCCGCTTGACGTCCTACTCCTCACATCTGGAGGATTCCAGCAGGAGGGGTTTTGGAGGGGACCTGCTTGCGACCTGCTGAGGGCTTGTCTGCTCCTACAGCACCATCTAAGACCCCTCCTCTAGAAGTGGGGAAGGCCAGATGTGTAGCTTCGGGTATCAGAGGAGGCTGACCTGGCCCCCCACTGCGGCTCCTGC	chr15_40662773_rs3803358_T	Neanderthal_single_seq
ACTGGCCGCTTGACGCAAGAAAGGCTTTCTGGAGGAGGAAAAACTTGAGCTGGGCTTCAGAAGACCAAGCGTCTCAGACTGGAAGGGGCCTTGGCGATCATTTATTCCAGCAGTTTTCAAATTTTGTAGCCTCAGGACTCTTTCTTCAAAGAAGCTCTGTGTGGAAAAACAATATATAAAACAGGCACTGCGGCTCCTGC	chr15_40664239_rs55788133_A	Neanderthal_single_seq
ACTGGCCGCTTGACGTGTTTTATTTAGTTTTTTATTATTGAGACCTACTTCCTACTCCAAGTAGCCCATGAGAAGTGGAGCAGAAACCGAAAAGAGACACGGGAGTTGTGGAAGAGACAGAAGGCAATAGGCAGGTACGGCAGGATACCTTGGCTCCTTTGCAAGATAAGTAAATCAAGATGAGTCACTGCGGCTCCTGC	chr15_40664647_rs71472434_C	Neanderthal_single_seq
ACTGGCCGCTTGACGTGAGTTGCAGCAGATCCTTTGCTTTATTATTATTAGGGGCACTTACAATGAGTGTATGGCCCTGGAGACATGGCTTACAAGCACACTGTGAGGCGTACAAAAATGAGTCAAAGCACTTATGCTTGCCCTGCAAAATTCAAGAAATGATTTCTCCCCACTCAGACACTCTACACTGCGGCTCCTGC	chr15_40665420_rs34088794_A	Neanderthal_single_seq
ACTGGCCGCTTGACGCTCTTTGTGATTACTCACATTTTTCTCAATATAGGGGAAAGATCAGCATTTTACCAAATCCACAACCATCAAACAAACAAGAGCCTTAATATTGCTAAAGAAAATCACACAGCTGAGCAGATTGATGTAGATTTGAATTCATGACCACCTATCTTAACTGGACCCTCAGCCACTGCGGCTCCTGC	chr15_40667539_rs17671194_C	Neanderthal_single_seq
ACTGGCCGCTTGACGAGGCACCAAAGCCACAACTTACCTACCCCCGCTCCTGCCTGCTCCTCTCCCCATCCCTTCTGCTACAACGAAGGAAGCAGTAATAGCTCCATCAATGGCTTCTCACACTTGGTGTCAGAGGCCTTCACACGAGGGTTTGCACTCCCCTACAAGGACATGAAGACTTTCTACACTGCGGCTCCTGC	chr15_40667886_rs12912270_A	Neanderthal_single_seq
ACTGGCCGCTTGACGAATAAAAGTAAACTTAAATTTTAGGTATCAAGTGAAAACAGGCAAGAGGGTTTTTTTATTTTTTTATTTTGTGGGGGCGCATGAGTAAAGGAATTTAAAGATGCTACTCTGGATCCCATCTTCCTTCTTCCTTGCTCCTGAGTATCCTTTCCCTCTGTTCTGCTGGCTCGCACTGCGGCTCCTGC	chr15_40671957_rs7166991_G	Neanderthal_single_seq
ACTGGCCGCTTGACGCCCAAACTAAATAAAGAGGATTGTGACATGGACCCTAAATGTCGCCACGTTTGCGTCTCCATCCCGGAATATGACGCTGGTAGCCCATTAGCTCCATTCAAGCCTACAAATTGCATCACCCTCCTCCTCTGCCCAGACCTGGGGGCTCCAACACCTTTCGCTAGGTCTGGCACTGCGGCTCCTGC	chr15_40674920_rs17733008_C	Neanderthal_single_seq
ACTGGCCGCTTGACGTTTTCCGTACAACATGGCTGTCTACAGAGTGCGATTCCCACCCACTTCCGCCTAGCTACCGGAAGTTTCTATTTGAAACCCAGGAGGCCGACTTAGCCGGTGGCACGACAGTTGCTGCAGGGAATCTTTTAAACGAGAGCGAGAAGGACTGCGGGCAGGACCGGCGGGCTCACTGCGGCTCCTGC	chr15_40675155_rs7164132_A	Neanderthal_single_seq
ACTGGCCGCTTGACGGGAGTTCGAGACCAGGCTGGGCAACATAGTGAGACCCTGTCTCTATTTTTAAAATTTTAAAACATATTTGAGGTGCCTATAGTCTAGCTACTCGGGAGGCTGAGGCAGGAGAATCGTTTGAACCCAAGAGGTGGAGGTTGCAGTGAGCCAAGATCACACCACTGTACTCCCACTGCGGCTCCTGC	chr15_40678312_rs75278386_T	Neanderthal_single_seq
ACTGGCCGCTTGACGTAAGAATGCCTTTAAGGGCCGGCGCAGTGGCTCACGCCTGTAATCCCAGGATTTTGGGAGGCCGAGGCGGGTGGATCTCAAGGTAAGGAGACCATCCTGGTTAACTATGGTGTTTCACCGTCTCTACTAAAAATACAAAAAATTAGCCAGGCATGGTGGCGGGTGCCTGTCACTGCGGCTCCTGC	chr15_40680689_rs113189667_A	Neanderthal_single_seq
ACTGGCCGCTTGACGAGCCGTCAACAAGCAGTTGCACCAGAAGTTGACTGAAACTCAGGTAAGAGACCCACCAGAGCTCTGTTACCAGCTGCCACTGGGGGATCCACATGGAATCCTGATGGGTGGCCCCTTGGATGAGCAAGCTTGTTAATGCACAGATGCCCAAGGGCAGAAAAAAAAAGCCACACTGCGGCTCCTGC	chr15_40681854_rs78604110_G	Neanderthal_single_seq
ACTGGCCGCTTGACGTGCAAGCTCCACCTGCCAGGTTCACACCATTCTCCTGCTTCAGCCTCCCGAGTAGCTGGGACTACAGGCGCCCGCCACCATGCCTGGCTAATTTTTTGTATTTTTAGTAGAGACGGGGTTTCACCGTGTTAGCCAGGATGGTCTTGATCTCCTGACCTCGTGATCTGCCCCACTGCGGCTCCTGC	chr15_40702196_rs34321039_T	Neanderthal_single_seq
ACTGGCCGCTTGACGCTTGCTCCCTGCTATGTTGGAGATGAATGTGACTAAAAGGGCCATCTTGCTGGCTTAATGTGTGGCTGGAGAGACCAGCCTGGAAACAATGTGGCAAAATGGGGCGCTTCATCCAGTCTGTCTAAGCCCTGTCGACTTGGGGAGGTGATTTCTTTCCTGGTTCTATATGTCACTGCGGCTCCTGC	chr15_40713374_rs11557072_A	Neanderthal_single_seq
ACTGGCCGCTTGACGTTGTGTGAAATGCATGGTATATATGGGAGAGTATATACATGCACATATGCAGTGTGAAAAATAACAAACTCCTGTGTACCCAACTCGCAGGTCAATGAAGACAGTATTCCAAGCCCATGTGCCCCTCCTTGACATATTCTCCCCAGGGGAGCCACCATCCTGAATTTGGTCACTGCGGCTCCTGC	chr15_40717447_rs11858714_T	Neanderthal_single_seq
ACTGGCCGCTTGACGTGTACCTCTTAAAGATGTCTCAAATTCCTCAACCTCTCTGCACCTCTCTGGGCTGTTTCCTGGTTCAAGCCACTGTCCCTGGCAGCAGCTCCTAATTGACCTCTCTGAATCCGATCCTGCTTGCTTTCATCCACTCTCTACCCCGAGGCCAGAGGACTCTAACATACAAACACTGCGGCTCCTGC	chr15_51607186_rs77348531_G	Neanderthal_single_seq
ACTGGCCGCTTGACGACATTCTCTCCATGGGGAGTACACTTCCGTCCCAACTGCCAGACCCCTCATGGTGCATGCTTAGCTCACACATACTCAGTCTTCAGGTTTCCACTGTAATGATATCTCACCCACTCAGCCTTGCCCACCCTACCCCAGTCTACACCCAGAGTACCCCCTCCCCTCCCCATCACTGCGGCTCCTGC	chr15_51607546_rs78339028_A	Neanderthal_single_seq
ACTGGCCGCTTGACGAGCTGCTCTCAGGTAGGGAGTAGCCACACTCAGGCATAATACTTCCTAAAGAATTTAAGTGCAGATGTCCTATAGAAGGAAAAAGTCAACTAAGCTTCCGAAGAAAGTAAAGTAAATAGTAGAACTTGTGGGATCAATGATAAACGGAGATGGAACTGTTTTATGGCATGCACTGCGGCTCCTGC	chr15_51615563_rs28757083_G	Neanderthal_single_seq
ACTGGCCGCTTGACGCGGATCACGAGGTCAGTAGATCAAGACCATCCTGGCTAACACGGTGAAACCCCGTCTCTACTAAAAATACAAAAATTAGCTGGGTGTGGTGGCACATGCCTGTAATCCCAGCTACTTGGGAGACTGAGGCAAGAGAATCGCTTGAACCCAGGAGTCAGAGGTTGCAGTGACACTGCGGCTCCTGC	chr15_51617895_rs34203233_T	Neanderthal_single_seq
ACTGGCCGCTTGACGACATGTATAGAGAACTCCCTTCAAATACCACCGGGGATGAAGAAAGTTTCCCAGTGGAGAACCATCTGTCAGTGGGCAGAGGGTACTGCTGGTATGAAACTGATCACTCCTCTTCAGCGAGTGAATCCTGTGGTCAGGAAGCAAGATCTCAGAAAGAAATTGTAAGGGCACACTGCGGCTCCTGC	chr15_51621832_rs12592672_A	Neanderthal_single_seq
ACTGGCCGCTTGACGAGCTCCAAAGAGAGCCCTGGGCAACAGGCAGGGTTTGGGTATGTGGTGGTCAGAGGCCTCGGCAGTGGATAAAATCACCAAGGAGGAGTCAACAGAGTGAGGATGTAGGGCACAACCCTGGAGAACACTAGCAGTTGGGTGCACAGAAGTTGAAGAACAGTTCAAGGAGGCACTGCGGCTCCTGC	chr15_51622829_rs57553630_G	Neanderthal_single_seq
ACTGGCCGCTTGACGGGCAGATCACTTAAACCTCCTGAGCCCTGACTTCCTCATCTGTGAAATGCTTATAAAACCTGCCCTGCCCCGTTCACAGGCTTACTATGGAACTCAAATGACATGAGAAAGCACTTTGAAAACTGAAGTGCTCTACACATGTAAGGCTTTGTTTTATCTTTCAAAAACAGCACTGCGGCTCCTGC	chr15_51626583_rs74245701_C	Neanderthal_single_seq
ACTGGCCGCTTGACGTTGAATTTGATTTTATTCTCCAGAGCCCTAAAGTTAACCAGCTGGAATCATTTTTAAGGACCATTCTATTTAACTTTTGGAAATTAAGCATCTGCCTTTTAATGGAAAAACTACTTCTCATTGTAAAGATAGCACACAATGTTCTTGGCTGCTTTGGTCTCCAAAAAAAGCACTGCGGCTCCTGC	chr15_51628946_rs12592656_T	Neanderthal_single_seq
ACTGGCCGCTTGACGGGGTATGATCTAATCTCAGCAAGGTCTGTCTGTCCAGATTCTTCTTCCTCTCTTTGTGCAGCATTCCTTCCTCCAGGGTATGGGACATGACCTCCTCTGGAATGAGGGTCTTATGACCCACAATCAGATTATAGAGTCCCGCCTTGGGTGGATGAAAGGAGGGCAAAGAACACTGCGGCTCCTGC	chr15_51630969_rs28892002_A	Neanderthal_single_seq
ACTGGCCGCTTGACGAAGAGGGGCCAGGAGAGATGCTACACACTTTTAAACAACCAGATCTCATGATAACTCACTATCATGAGAACAGCACTGAGGGGACGGTGCTAAACCATTCATGAAGGACCACTCCCATGATCCAGTCACCTCCCACTGGGCTCCACCACCAATACTGGGAATCGCAATTCCACTGCGGCTCCTGC	chr15_51632323_rs748838_C	Neanderthal_single_seq
ACTGGCCGCTTGACGTAGTAGAAAAAGACAACTGACCTACCACCTGCTCAGTAGTCCCCCTCTCAAGACACACTCTTTCCTCCGATGCTTCTCACTGAAGCTTGTGGTTCCCTGCTGCCATGTTATATAGGGCTATTGCCACACGGAGGTGGCGTGGGGGGCAGTTCTGCGGTGGATAACCCCCACACTGCGGCTCCTGC	chr15_51695181_rs76091007_G	Neanderthal_single_seq
ACTGGCCGCTTGACGTTTGGTTTGCTCTTGTTTTTCTAGCTCTTTAAGATGTATTGTAAGCCAGGCATGGTGGCTCACGCCTGTAATCCCAGCACTTTGAGAGGCCAAGAAGGGTGGATCACTTGAGGTCAGGAATTCGAGACCAGCCTGGCCAATGTGGCAAAACCCCATTTCTACTAAAAATACACTGCGGCTCCTGC	chr15_51729764_rs74840064_A	Neanderthal_single_seq
ACTGGCCGCTTGACGCTGGAGCTCAGGACTGCCAGGGCCGTCCTGGTACTGGGGTCAATGGCTGCCAATCTAGTGCTGGAGCAGGCCTACAAGATGGGTGTGCATGTGCTAGCCTGAAATCTGGGGTTGTGAAGGCCCAGCCTGGCACTGGGGCAGACTGGGTCCCTAGTCTGCAAGGACTGGCTCACTGCGGCTCCTGC	chr15_51735357_rs75789658_G	Neanderthal_single_seq
ACTGGCCGCTTGACGCTGGATGTAAGCAATCCTTCCACCTCAACCTCCCAAAGTGCTGAGGTTACAGGTATGAGCCACTGCACCTGGCCTCAGAGTCTTCAGATAACAAAACAAAGCTTCCAAACTCATGTTGAAAGACTTTTTAAGGATCAGCTTAGCATACAAAAAAACGGAGCGGGATCAGCCACTGCGGCTCCTGC	chr15_51762638_rs74356680_C	Neanderthal_single_seq
ACTGGCCGCTTGACGATGACTTTGTTCCTTAACATTTTTTCTGTATTTACCTTTACCTTTCCTCTATTTTTAATCTTCTTCAAACATGTCCTGCTTTATAAACCTCAAAAATGTTATTTCTATAAAAATAAAAGTAACAAACTATATGTTTATTATATCATGGGTTTAATTATTTGCTGTCATAACACTGCGGCTCCTGC	chr15_51766331_rs117489013_A	Neanderthal_single_seq
ACTGGCCGCTTGACGGGCTAATTTTTGTATTTTTAGTAGAGATAGAGTTTTGCTATGTTGGCCAGGCTGGTCTTGAACTCCTGACCTCAGGTGATCTACTTTCCCTGGCCTCCCAAAGAGCTGGGATTACAGGCGTGAGCCACCATGCCCAGCCTGAAATTTTTCATTTGTTTCTCCCTTGAATTCACTGCGGCTCCTGC	chr15_51779900_rs78843132_T	Neanderthal_single_seq
ACTGGCCGCTTGACGGTTCCTTCAACAACACTTTTTCTTGCCAGCATATTAGATTTAAAGGTCGAATGATCTTGCATTGCTGCCTCTTCTGCATTAGAAATATCAGCTTCAGTGTCTCCAAATTTGACAGCATGCTTCCACTGTGCATATACATGCATTTCACAATCCATTCCTACCACCAATATCACTGCGGCTCCTGC	chr15_51791561_rs78240149_A	Neanderthal_single_seq
ACTGGCCGCTTGACGTTTCCAACTGTGAATGCAAACCTGTCTTACGGATGAATAAGAAAACACCTATACTGAATATCATTCACCAGTAATTTTAGCGGCGCCGAACCTCCAATTTTGGTTTCCCAAAAACACTATTCTAGAAACTCCCCAATTAAAATTCTGCAAGTAGATCACTTTAAACACAGCACTGCGGCTCCTGC	chr15_51793467_rs78844349_G	Neanderthal_single_seq
ACTGGCCGCTTGACGAGATAAAGACTGCTGTCAAACTATAATGACACCACCACCAACTGAATCTTCCGAATCTTAATATGACTAAAAGTGAGATATCCAGATTTTTTTTTCTGGTATGATACATATGAAGTACATGGCATCACCCAGAATGTTGAACCCAGATCTAATCAAGTCTGTAGAGCTAACACTGCGGCTCCTGC	chr15_51801228_rs75827770_G	Neanderthal_single_seq
ACTGGCCGCTTGACGATATGTGTTTTGATGTATATTTTTTTTTAATGGTTAACATTCTTCTTTTCTTTTTTCAGGGTCTTGCTCTATTGGCCTCCAACTTCTGGGCTCAAGTGGTCCTCCTATCTCAGCCTCCCAAGTAACTAGGATTACAGGTGCATGCAACCATGCCTGACAAATTTTTTAATCACTGCGGCTCCTGC	chr15_51811404_rs117903641_T	Neanderthal_single_seq
ACTGGCCGCTTGACGGGAATAGAGGAAGATGGCAGAATAGAGGGCTCCCCCAATCGTCCCCCAAGCAAGAACACCAATTTAACCACTATACGAAAAAAACCACCTTCATAAGAACCAAAAATCAGGTAAGCATTCACAGTACCCAGTTTTAACTTCATTATCACTGAAAGAAGCACTGAAGAGGTCACTGCGGCTCCTGC	chr15_51816620_rs79316502_C	Neanderthal_single_seq
ACTGGCCGCTTGACGCTCCTAGATGAGTCCTAGGGCTGAACTGGGCCAAAGACAGTGGGCTGGGGAGGCATGCAACCTACTGAGACACCAGGCGGGATGACTAAAAAAGTGCTGGCATCATCCCTTCCCTAACCCCAGGCTGTACAACTCACGGCTCCAAAGGAGACTCCTTCCTTCTGCTTGAACACTGCGGCTCCTGC	chr15_51817115_rs79631934_A	Neanderthal_single_seq
ACTGGCCGCTTGACGGAGGTTAAAGATGCATATTATAAAACCTTGAGGAACCACCAAAAACAAAACACTGAGTATAATGGAGAACAAATAGAACCATAAAAAAACACAAAATCCCCCAAATCATGGAGAATGACATCAATAGCAAAAAACTAAAAACAGGCAAAAATTCCCATTTTCAAAAAGGACACTGCGGCTCCTGC	chr15_51825648_rs76601440_A	Neanderthal_single_seq
ACTGGCCGCTTGACGGTCCAACTCTGGAACCTCTAATAAATGCCAACCAAAGTACTCTTAATTATTAAGAGGTTTAAGATTTTTTTCTCCATAAAAACCAGATCATTTTAAAGGAAACTTTTTAAATTACAGTAGAACTATTTTGGATGTATTCTCTACAGTTCTTGTAAACTTTTAGTTCAAGGCACTGCGGCTCCTGC	chr15_51834813_rs144993176_A	Neanderthal_single_seq
ACTGGCCGCTTGACGAGGCTGAAAATAAAGGGATAGAGGAAGATTTACCAAGAAAATGGAAAGCAAAAAAAAGCAGGGGTTGCAATCATAGTCTCTGATGAAACAGACTTTAAATCAACAAAGATCAAAAGAGACAAAGAAGGCCATTACATAATGGTAAAGGGATCAATTCAACGAGAAGAGCTCACTGCGGCTCCTGC	chr15_51863345_rs149076335_G	Neanderthal_single_seq
ACTGGCCGCTTGACGTGAGTTATTTACTAAAATTCACCTCTGACAACTATCATACAACTTTAGGCAGGCTTAAGCTACCTTGCTTGGCCTAGAGAGAAGCGCAACAAAAAATTAAAAAGAGAAATCTGACACTCCCCATGTTTTCTAAACTAAGTGTAAGCAATGCTTGAGGGTGGGGAGTACCTCACTGCGGCTCCTGC	chr15_51867155_rs75817910_C	Neanderthal_single_seq
ACTGGCCGCTTGACGCTGGTTCAACATACGCAAATCAATAAATGTAATCCAGCATATAAACAGAACCAAAGACAAAAACCGTATGATTATCTCAAGAGATGCAGAAAAGGCCTTTGACAAAATTCAACAACCTTCATGCTAAAAACTCTCAATAAATTAGGTATTGATGGGTTGTATGTCAAAATCACTGCGGCTCCTGC	chr15_51887031_rs144843446_T	Neanderthal_single_seq
ACTGGCCGCTTGACGAAAAAAGAAATAACACCTATTCTACATAATCCTGAGAGAAAGTAGAAAAGGACAAAATACGGCCGGGCGCAGTGACTCACGCCTATAATCCCAGCACTTTGGGAGGCCCAGGCAGGCAGATCACGAGGTCAGGAGATCGACACCATACTAGCTAACATGGCGAAACCCCACACTGCGGCTCCTGC	chr15_51895806_rs79625229_A	Neanderthal_single_seq
ACTGGCCGCTTGACGGCTAATTTCGTATTTTTAGTAGAGACAGGGTTTCACCAGTTGACCAGGCTGGTCTCGAACTCCTGACCTCAGGTTATCCACGCATCACAGCCTCCCAAAGTGCTGGGATTACAGGCATGAGCCATGGCGCCCGGCCACTTGTAGAGATTCGCATCTGTCTTTGCATCATTCACTGCGGCTCCTGC	chr15_51898640_rs149086487_T	Neanderthal_single_seq
ACTGGCCGCTTGACGCCAGAAGACTATAATCCTCAAGGTGCTGAAAGAAAACACTGCCATGCTCTACCTACCTGTCTACCTGCTAAAAGACAGCAAAACAGCCTTTCAAGAATGAAACAAAATAGGCTGGGCTCACACCTGTAATCCCAGCACTTTTGGAGGCTGAGGTGGGCAGACTGCTTGAGCACTGCGGCTCCTGC	chr15_51900084_rs79764763_A	Neanderthal_single_seq
ACTGGCCGCTTGACGTCTTACACAGGCTTTTCCAGGCTGCATCTGAACCCGTTTATTTAGTTCTACATACCAGACCTGCCGTGAGACAGCACTCCACTTCAGATGGAAGCAGAAAACTACCACCACCATTCTAGCAGGAAAATATAACCAAAGATTCCAGCTTTGTTTCTTGATGAAAGAGGCCCCACTGCGGCTCCTGC	chr15_51913138_rs78025078_C	Neanderthal_single_seq
ACTGGCCGCTTGACGGAGGTAGAGCACCTTTCCCTGAGCTTCAATGACCTTTTCAAATGACAAGAGCACACATATCTAGAAATGGGTTTGAACCTGCAGCAGCTTGCAAACGAGGGGGAATTCTTGCACTTCACATTTAAGGGCATCACAAAGGAAGGAATCAAGCTGGAGTTTCACTAGTTCTACACTGCGGCTCCTGC	chr15_51984231_rs2305718_C	Neanderthal_single_seq
ACTGGCCGCTTGACGACTAGTGTATCTATCACCTTATAGTTAACATTTTTTTCTTTTTTTTCTTTTATTCTTTTTGTGTGTGTGATGAGAACACTTAAGTCCTACCCTCTTAGCTAATTTCAAGTACACAGTACAGTATTGTTAACTATCACCACCATGCTGTACATTCTCCAGAATGTATTCATCACTGCGGCTCCTGC	chr15_51985108_rs79582726_T	Neanderthal_single_seq
ACTGGCCGCTTGACGATGAAGTAGAAGAGAAACAAACTAGCTACGTATTTAATACCTTGAAACTCAAGAATACCAATAAAATTACAAACTATTTCCTTTCTATATTACTATTACCTTTGCTAACACTTTTTCCATTTGTGTAAGTTATTTCAGTTGTCGTTGTTGGTGATGATGATGACTTTATGCACTGCGGCTCCTGC	chr15_51995594_rs78785467_C	Neanderthal_single_seq
ACTGGCCGCTTGACGCCCAAATAACACTTGCCAAAACATAGTGAACCAGACTGTTTCCATGAGTCATCTTTGATAACATGACTGACTCTAATTCAGCCACACCCAAACAGGCTACGTGTCCATCAGACAATAAACTGGTGCTGGCTAAAACATTTTATCCATTCACTTTTCTATAATGTATCTAACACTGCGGCTCCTGC	chr15_52013667_rs75943076_C	Neanderthal_single_seq
ACTGGCCGCTTGACGAAAGGAGAAGGAAACCAATGTATTAATCATAAGAAATATTATAGGAGTTGAACACAGGTATCAATTTTAGTTGCAAGCTTCCCAGTAGCCAGAGCAAAAAAGGAAACACAGTAGATTGTACTTTTTTGAAATCAAATCATAAAGAAAAAAGGAAACCAATTCTATAGGAGCACTGCGGCTCCTGC	chr15_52016334_rs151086216_G	Neanderthal_single_seq
ACTGGCCGCTTGACGGTAAAATTTTTAGCACTTAATAAATTCCATTCTTGTTTTAACATTTCTATTATCTGATTTTTTTTAAACTTACCATTGCTGCTGCTTTACTTATGAAGTGCTTCCCATGTCTCTAGAACTGTACTTAGTAAATACAGTTACTGTATGAACATGAGCTTGTTACTTATATCCACTGCGGCTCCTGC	chr15_52017699_rs78180448_C	Neanderthal_single_seq
ACTGGCCGCTTGACGTCCTTTCTCCTCATGTGTAAAACAGGTACCATCTACCTTTCACAGGGTTGTTGCAAGGATTAAATGAGAGCTTATATACCCACTTACATCAAGGAAATATATATATATGAGAGAATATATAAAAATATATGTACATTCTATACATATATTCCCATATATATCTATATGGACACTGCGGCTCCTGC	chr15_52017874_rs79230811_T	Neanderthal_single_seq
ACTGGCCGCTTGACGCAACTAATGAAATCACATTATGGGGAGCCTTTAATGCCAAATGAATTCTGAGTAAAAACAAAAAAATTGTATTTCTACTTCAAACAGCCTGCAAAAACAACAGTCAACTAAGTGGACCCTGTTCATCCTGCTTTGTTATAAGCTGATTCCATGCAAATAGTACATGTAAACACTGCGGCTCCTGC	chr15_52018232_rs79355780_C	Neanderthal_single_seq
ACTGGCCGCTTGACGCAGGGATATTCAGACACAGTTAGCAACAAGGTGGGAACCAATCTAAGGACAGGGGCAGATTTGAGTCTTGAGTTTAATACAGCAGAGTACTCAGAAGCATGGGTTCAGGGGCCATACTTTCTGAGTTCACATCCTGGCTTTCCCACTTTCTAACCATTCCCTGTCGGTTTCACTGCGGCTCCTGC	chr15_52020169_rs78968116_G	Neanderthal_single_seq
ACTGGCCGCTTGACGACTAGAAAATGTGTCCTTTCAAACTGATGCAGGACTATCCTCTGTTTCTTAGGGATGGATGAATGGGAGTGGGGAGGTACACTGTTCAAATGCTTTCATTTCAAAAGTCTCCCTTAACCTAGATTGAATAGTGTAACTCAATGAAATATGAATTTACTGTCTGGTCACTACACTGCGGCTCCTGC	chr15_52022214_rs76149556_T	Neanderthal_single_seq
ACTGGCCGCTTGACGAATGACTAAAGGCTACTTTGCCATACCTCTCACTTTTGGTGGCTCTATTTATAGTTATCTTCTCTTTAACTAGCAAGGGTCAGCTATCTCCACCAGCAGCAGGGGTTAAAGTTATGAACACTAAAGATTTACATGCACCTGAGTTTCTAAATCACAATGTTTATTCCCCCCACTGCGGCTCCTGC	chr15_52023565_rs78704967_T	Neanderthal_single_seq
ACTGGCCGCTTGACGAGTGGCCCATTCCAGCACTTTGGGAGTCTAAGGAAGGAGGATAGCTTGAGCCCAGGAGTTCAAGACCAGCCTGGGCAACATAGTAAGACCCATCTCTACAAAAAATACAAAACTTAATCGAGCATGTGGCCTACTCCTGTAGTTCCAGCTACTTGGGAAAGTGAGGTGGGCACTGCGGCTCCTGC	chr15_52031947_rs1378891_A	Neanderthal_single_seq
ACTGGCCGCTTGACGGAACTGTGCATTTTAAAAAGGTGAATTTATGATATGTGAAATATGTCTTAACAAAACTGTATTTAGAGAGAGAGAAAGAGAGAGCATGGTTTAATAAAGCTCCAACACTCAGCTTCAACCATTATCAACTCATGGCCAATCATTTCATCTATACCCCACCCCACCACTCTCACTGCGGCTCCTGC	chr15_52038855_rs149340999_C	Neanderthal_single_seq
ACTGGCCGCTTGACGAAATGAAGGTGGATTTTTAAAACAGTAATAAAAGGCTTCTAATGGGAATTTTTAGAGTATTCAGAGGTAGGAAGGTGATGCCGTTACAATGCAAATTAGCAGTGAAGGAGGCCGTGCTTACTGCAGCTTCGTCTGTGCCCATTACATATCTGAATCACGAGGCATTTAGGCACTGCGGCTCCTGC	chr15_52044626_rs78329482_T	Neanderthal_single_seq
ACTGGCCGCTTGACGAATCACGAGGCATTTAGGACGGGAATGAAAAGAAGATCGGGGGAGGTGTTTTAAAAACCAGGTTCTCCTCTTAGCTTGACCATTTAGGAGCTGAGGGACCTGGGCAAGTCCCTCCACCTCTCTGGGCCTCTGCATGTAAAGGGGCGTTTGGGCTAAATGATTTGTAAACCCACTGCGGCTCCTGC	chr15_52044778_rs78640146_T	Neanderthal_single_seq
ACTGGCCGCTTGACGGCCATTTTAGCCGAAGTGGGCTCCCCAGGAAAGTAACGAGAGAGAAAACAGGAAGTGCAGGTTAAAGCCAAATCATGGGAGCTTCGGAGCTAGATTGTCTGGATTTCATTCTGTGGACAAGAGGGAGCCATTGTAAGTTCTTAACCAGGGAAGTGGCTTGTTAGCAGTGTCACTGCGGCTCCTGC	chr15_52053229_rs17649047_C	Neanderthal_single_seq
ACTGGCCGCTTGACGTTCTAAAATTTTAGATAAATGGAATCCTGCAGTATACATTCTTTTTGGTCTTCTTTCTCTCATTATAATTATTTTGAGGTTCATTCATGTTTTTGTGTACATCAATAGTTCATTCCCTTTTATTGCTGAGAAGTATTCCATTATGTGGATATACGACAATTTGTTTATTTCACTGCGGCTCCTGC	chr15_52055050_rs80291995_T	Neanderthal_single_seq
ACTGGCCGCTTGACGCACATCACTCTCTCCCTGAAAAGACACAAGTATGCTTCTTACAACTGCCTTACAATTAGTGCATTGTTCTCCCCTGTTTTTCTACGGAGAGCCAGGGAAGGCAGAGTAGTATAAGGGAAAAGCACCCACTATGCTGGGAATCAGAAGGCGGGGCTCACGCATCCCAGCTCCACTGCGGCTCCTGC	chr15_52058185_rs150020254_C	Neanderthal_single_seq
ACTGGCCGCTTGACGCACGCACATTCTGCGTAGGTATCCTTCCTGCTTCCCCAGCACATAGTGAGTGGGGGTGGAAGAGGAAGTAGCAAAGTACAGGCCAGCAGACATCTTCCTTCCTGCTCACACCTCTTTCTTGTCAGAGTGCCATGCTGCCAGCTGGATTTCGACAGAAAGACCAGACACAGCACTGCGGCTCCTGC	chr15_52060418_rs8027426_A	Neanderthal_single_seq
ACTGGCCGCTTGACGCTGCCCTGCCCTCAAGGAGCTTGTAGTGAGAGAAACAGGATGACAGAGCTAGGAAGGCTGTGAGAAGCAAGGAGTTGTTTTTCCGTGCCAGGATTGAGCTCTGAGCCAAGAATAGGAAACCCTCCTCCTTAGCTCCCGACCCTGTGCTCCCCTTGGGAGGAAGAGTGACTCACTGCGGCTCCTGC	chr15_52061744_rs372690809_G	Neanderthal_single_seq
ACTGGCCGCTTGACGAATAGTTGTGTACTTCGTGTTTAGTACCAGGAAAGAGGAACTTAGAAAATCCTATATTAGGTTGGGCATGCCTCTAATCCCAGCTCTTTGGGAGGCCAAGGCAGGAGGATTACTTGAGCCCAGAAGGTCAAGGTTACAGTGAGTTATGATTGCACCACTGCACTCCAGCCCACTGCGGCTCCTGC	chr15_52063750_rs8024441_T	Neanderthal_single_seq
ACTGGCCGCTTGACGTGCCAGGATGCCCCAGACTGACGACAAGCAGTGCCTTTCTTTCCTGTGTTTGGAGTGCCCAGCTCTGACACACTCCTGTTTGCTCATCCAGCCATTTAACAATATGGTAAAACAGGAAATACACAGACCTTGTAATCAGGGAAGTCTCCTGGAGAGTTCTCATGCAGGAGCACTGCGGCTCCTGC	chr15_52064230_rs117101743_C	Neanderthal_single_seq
ACTGGCCGCTTGACGTTGGACCCTTTCCTTTCCCATAGGAGTGGGATAAACCAGGCTAGCGAAGGAGACCTGGAGAGAACTTGGGTCCCAATGGGCGGACACTGGAGTGAGATGAGCCTTTAGGGAACTCTACAGATCAAAATGGAAGAGAACAATTTCAAAGACTGTGCCCCAAAAGTCAGAGCCACTGCGGCTCCTGC	chr15_52064416_rs10519323_C	Neanderthal_single_seq
ACTGGCCGCTTGACGCTTCCCACAGTCATTGTTCCATTTTGATTCAGAAAACGCTAAGAAGTCCATTAGCCTTCTAGTCTTAACAATAGCAACATGATAGTAATTATTATTATTTAAAATGCAGATAGAAAAAGGTCAAAGAGTACAAAAGAATGTGTAATGAAAAGTAAGTCTCTCGACCTGAACACTGCGGCTCCTGC	chr15_52066478_rs118065718_G	Neanderthal_single_seq
ACTGGCCGCTTGACGCAGGGCTGAACTTGAATTCCCAGGTAATGCCTTGAGAAAGGAAAAAGAGAAAAACACCAATTATTTGGAAGATACTAGATCCTGCAATTCATACAGTAAAACCAGAGAGAGAATCCAAATAGAAAACTGTCCTCGTTCATCCTTACTCAGCTTCCCTCCCTCGTCCTGTGCACTGCGGCTCCTGC	chr15_52067124_rs3794531_C	Neanderthal_single_seq
ACTGGCCGCTTGACGAAAGACAGGAAGATTTCTGGTGGTCTTGAAAGGAGGTTTTTGTAAGTGTATTTAACGCTATACATGTACCACACACTGTGCAAGAAAAGAGGACTCAGGGACTTATCTTTATGATGTAAAGAATTGTTCTTCAAGGGACAAATTAACAATGTGGACATCCTAATGTGCTTCACTGCGGCTCCTGC	chr15_52069007_rs17649178_A	Neanderthal_single_seq
ACTGGCCGCTTGACGTTCTGCCTCAGCCTCCCCAGCAGCTGGGACTACAGGCACCCACCACCACGCCCGGCTAATTTTTTTGTGTGTTTTTAGTAGAGATGGGATTTCATCCTGTTAGCCAGGATGGTCTCGATCTCCTGACCTTGTGATCTGCCCACCTCGGCCTCCCAAAATGAGTAGATAACCACTGCGGCTCCTGC	chr15_52071770_rs144109116_T	Neanderthal_single_seq
ACTGGCCGCTTGACGTTTTTTAATGGATAGATAATGAAGATACTTTTTTTTTTTTGAGACAGGGTCTCATTCTGTTGCCCAGGCTGAAATCCAGTGTCAATACCAAGGCTCACTGCAGCCTCAAACTCCTGGGATCAAGGGATTCTCCCACCTCAGTCCCCTGAGCAGCTAGGACTACAGGCATGCACTGCGGCTCCTGC	chr15_52071940_rs117313034_A	Neanderthal_single_seq
ACTGGCCGCTTGACGACCAGGCTTGCCTGGGGCAGGAGGATCCAGTTCCAAGATGGCAGATTCATGCGGCTGTTGGCAGGAGGCCTCCATTTCTCACCACGTGGCTCCCCAGAGCGAGTGATCCAAGACAGAGAGATGAGAAAGCAGGAAGCCACAATACCTGTTATGACCTGGTTTCTGAAGTCCACTGCGGCTCCTGC	chr15_52073848_rs75812164_C	Neanderthal_single_seq
ACTGGCCGCTTGACGATACTGAATGGGCAAAAACTGGAAGCATTCCCTTTGAAAACCGGCACAAGACAAGGATGCCCTCTCTCACCACTCCTATTCAACGTAGTATTAGAAGTTCTGGCCAGGACAATCAGGCAACAGAAAGCAATAAAGGGTATTCAAATAGGAATAGAGGAAGTCAAATTGTCCACTGCGGCTCCTGC	chr15_52083179_rs148915937_G	Neanderthal_single_seq
ACTGGCCGCTTGACGCAGCATGGTACTGGTACCAAAACAGATACATAGACCAATGGAACAGAACGGATGCCTCAGAAATAACACCACACATCTACAACCGTCTGATCTTTGACAAACCTGACACACACAAGCAATGGGGAAAAGATTCCCTATTTAATAAATGCTCTTGGGAAAACTGGCTAGCCCACTGCGGCTCCTGC	chr15_52083912_rs150719783_G	Neanderthal_single_seq
ACTGGCCGCTTGACGAAGTGTTTTCTCAAGTTTAAAAGAAATTGGCAAGATCCTGGCAACTCGCCAGGAGGTCCTGCAACTTTCTGTAAAGGCCTAATTACTCTGACATTTTGTTATTCTAATAATGATAGTAAATCCCAAAGCTTGTAGAGTCCAAAAGGAAAGTCCTGATGCATCCCTCTCTGCACTGCGGCTCCTGC	chr15_52086004_rs117864345_A	Neanderthal_single_seq
ACTGGCCGCTTGACGTGATGGGGAGGAGTGCTATTGACATCTAGTGAGTCTCAGAGGCCAGAGATACTACTAAATATCCTTCAATACACAGGACAGCCTTCCACAACAAAGAATTCTTTGGCCCCAAGTGTCAGTCATGCTGAGGTTAAATAACCCTGTTCTCATCCAATATTGGGACTTCTCGTCACTGCGGCTCCTGC	chr15_52086411_rs146383373_T	Neanderthal_single_seq
ACTGGCCGCTTGACGAGTAATATACAGAAATTTATATTTTTCATTTATCATCTTAGAAAATTTTTTATTCTCTATTATAAAAGATGAGGGTAGTTCTATGCTTAATTTTCCATTCCTCCTTTCTCTTCCACTTCCAAATTGTAGATATTCCATTATTTTCACACATTTGAGCTTTATACATTTTCCACTGCGGCTCCTGC	chr15_52087003_rs80167826_G	Neanderthal_single_seq
ACTGGCCGCTTGACGATCCCAGCACTTTGGGAGGCCAGGGCTAGTGGATCACCTGAGGTCAGGAGTTCGAGACCAGCCTGGCCAACATGGTGAAACCCCATCTCTACTACAAGTATATAAAAAAAATTAGCCAGGCGTGGTGGCCCATGCCTGTAGTCCCAGCAACTTGGGAGGCTGGGGCAGGACACTGCGGCTCCTGC	chr15_52087447_rs147631015_A	Neanderthal_single_seq
ACTGGCCGCTTGACGAGCCCACTAGGAGAGAGGAACTTTTACATTCGCATCCTGCCAGAAGGAATGTGCCACCAAAACGGCTTTCCTAGACACAGAGATATGGAGGCAGCACCCCAGGGGATGTGCCACACAGGGCCCCGCACACTCAGGAAGTTCGATGCTGTGTATCCTAGCATATGTCCAGCCACTGCGGCTCCTGC	chr15_52091806_rs75464249_A	Neanderthal_single_seq
ACTGGCCGCTTGACGTGCTCATGAAACTCTGAGGTCAGCATCTCTTACTTTTTTGCTGCCACTCCCTCCCATTTACTCAAAATGCTTAGAGCGTTAATCCCTACCATAATTATTATTGTCTAACTGGAAATACCACATTGTGTTAAGTTCTTGAGGAGAGACTCGTTTGAGGGGTTGCTGGATGACACTGCGGCTCCTGC	chr15_52095000_rs117272609_C	Neanderthal_single_seq
ACTGGCCGCTTGACGATATTAAATCATAAACCAAATGGAAGAAATCAGGAAGAGTAGAGAGGCTTCCTAAACATGATATCTAGAAGATTGATAAATTTGGCCATATGAAAATGAAGAAAAGTCCTGATAGTGATAAAAAGAAAGTCAAAAGACAAACATAGCAAAATGTTTTCAGCACATTTGACCACTGCGGCTCCTGC	chr15_52095822_rs184837044_G	Neanderthal_single_seq
ACTGGCCGCTTGACGCTCTTCCCAGTGACCAGGAGAGCCTGCAGTTGGGAGAGTGAAAGGTGGAAGAAGAGGGTTGCAGGAACTGGGAAACGGCAGTCTTGGCAACTTCTTCGGTTCTAAACATCAGGTTAAAAGAACATTAATCTCTGAGTTTGCTTGCCAAGTGAATCACACCTTCCTGTAGGCACTGCGGCTCCTGC	chr15_52100062_rs150819751_T	Neanderthal_single_seq
ACTGGCCGCTTGACGTAAAATGAAGTGAGTAGATTCAATGCTCCCTAAGGTCCCTTCCAGCTCCAATACTTGACAAGCTTGTGATTCTAAATCGTTTCCATTGCCTCTGAACATGGGTGAGTAATGCCTCCACTGCAGCTGTTTCTCTCCAGGAGGCTTTGTTCAGAGGAGGTCTGACTATTGCACACTGCGGCTCCTGC	chr15_52106989_rs117258303_A	Neanderthal_single_seq
ACTGGCCGCTTGACGAGGAATGATATTTCCAAATGAAAATGTAAAGAACATTGGGAAATAATAAACTTTCCTTTCAAAGTAAAAGTAAAGACTGGTTTTGTATGGCTAATTTTTAGACAGTGTTTCTTTAAAACAAATGGTTGGCATCATGTTCTTAGATGAGCACATTTGCAGAAAACTATTAACACTGCGGCTCCTGC	chr15_52108576_rs78031667_G	Neanderthal_single_seq
ACTGGCCGCTTGACGACATTCATTTATTTACAAATATTTATTGAATACTTTCTGTGTGCAGGCAGTATTGTAGATGCTAGGGATGGAGGAGTAAACAAAACAAAGCTTGTTGAGCTTCCACTAAGGAAACAAGCAATATGAAGCTATGTGGTAAAAGTGCTATGACGACAAGTAAAGAAAGGAGACACTGCGGCTCCTGC	chr15_52118579_rs77149143_A	Neanderthal_single_seq
ACTGGCCGCTTGACGGAAGATAGGATGGGCAGAAACTGCCCTGCAATAGCTACATCATCCCCGAAACGCATACCTAAGAAAACCACTAAGGTCACCACATCCTGGAGGTGACATTCGCATGATTTATGCCTCTCTTGGGCTTTAGATTTTATTCCTTTACTTTTCTATAACTCTGTCATGACCAGCACTGCGGCTCCTGC	chr15_52121431_rs189903120_T	Neanderthal_single_seq
ACTGGCCGCTTGACGTCAGATCCTTTAAAATCACAAATATATGGAGAGAAAAATGGTATAGACAATAGAATATTCTACTGGGCCTATAACTGGTCCATTTAGTGCTTATTTAAATTGTAAACAATCAAATTTAATTTGGTGTTTATAAAAAATTATGTATGTGAACATACATTCTGTTATCTATACACTGCGGCTCCTGC	chr15_52125317_rs189276090_T	Neanderthal_single_seq
ACTGGCCGCTTGACGACAGCATGTGCTTTTTTTGTGTTTGGCTTCTTTCATGTAAGAAAGATTCATCTATGTTGTTGGCAAGTATCAGTGGTTTGTCCTGTTAAGTTGTTGAATAGTATTCCATTGTATGAATGTACCCCAATTTATATTTTCTCCTTGATGGATATTTGGAATAAGATTGTTATCACTGCGGCTCCTGC	chr15_52125897_rs150292861_G	Neanderthal_single_seq
ACTGGCCGCTTGACGTCTCTTTTTTTTTTTTTCCATTTTGTTTGAGACTGGGTCTCACTCTGTTGCCTAGGCTGGAGTGCAGGTGTGATCATAGGTCCCCGCAACCTCCGCCTCCCAGGCTCAAGCAATCCTCCCACCTTAGCTGCCCAAGTAGCTGGAACTAAAGGCACGTGCCACCATGCCTGCACTGCGGCTCCTGC	chr15_52131443_rs180909069_C	Neanderthal_single_seq
ACTGGCCGCTTGACGTAAAGTAAAAAATGAAAGAAATGTTTTCCTATGATGTAATTAAGATATAACCAGTTTTATTCTATCACTAAAGGTAATAATTGACAGTTGTTGTCATAAGTGTTAATTTCAGATATATTATCCTGAACTCCTGTTTTGGGTCCTTCTAAGCTCTCAGCAACCTCCTCTCTCACTGCGGCTCCTGC	chr15_52133542_rs149213261_C	Neanderthal_single_seq
ACTGGCCGCTTGACGTCTGAAGGTGCATATAAATGCCTTCACCATGTAAGAGTGAGGCATGGTCCATTGAGGAGCATTCATTCTTACCAGCTGGGGCACTGTACTCATGACTCAGTGGTGAGCAATGGGGCTAGATGGTATGCCATACCTGGAGCACTGCTGATCTTGAGAGGAGGAAAAAGAGTCACTGCGGCTCCTGC	chr15_52135244_rs191231518_T	Neanderthal_single_seq
ACTGGCCGCTTGACGTGCACTTGGCATGGATTCAGCATTTTGATTGATGGCTGAGCATTGATAAATCTTTCCCTGTAAGCCACTTCATATCATATTTGGATTTGTTCACAGTAGGACTGGTAGAAGTCTCTTTTTCAGTTAACCAGCAGAGATAAAGAACTCTGTAACCTTATTACCATCAGAGACACTGCGGCTCCTGC	chr15_52138889_rs185064838_A	Neanderthal_single_seq
ACTGGCCGCTTGACGTTCATGACTCTTCAGCAGTTTGACCAGTAAGCATTGAAAATCTTGTAAAGAAAATAAGAAACAGCAATTGTGTAAAAATTTTTTGAGGCGTGACAAGTTATTTGCTTGTTTCACTTTTTAGACTCAATCTTTTGCAAAAAATGATACCAGAAATGGCATTAACAAAAATACACTGCGGCTCCTGC	chr15_52143540_rs374861511_G	Neanderthal_single_seq
ACTGGCCGCTTGACGAAATGGAAGAAGACTTGGCCAAAAATATACCAGGAGTTTCTTGATGTCCTTAAGTATAGCCTCCACTAGCTGAAGTTCAGTGAAACAGTGGGTGAGTGGAAAGAAGAAAAGCAACAGCACCCATAGACTTTGGGGAATATTTAAACAAATTTCTTCAGCCTTCGAAGACTCACTGCGGCTCCTGC	chr15_52147265_rs149490850_A	Neanderthal_single_seq
ACTGGCCGCTTGACGCCCAGACCTACTCAATCAAGAAACACTGGGGGTGGGCCCAGGAATCTGTGTTTTAGCAAGCCCACCAGGAGATTATGATGCACTGAAAAGCAGGAGAAACACTGCTGTAAAAAGTGAGTTAAGAAGGAAAATAGTCTGAACATATCAGAATTCCAAATTAAAAATTCTTACACTGCGGCTCCTGC	chr15_52147595_rs147313250_G	Neanderthal_single_seq
ACTGGCCGCTTGACGGATAATACCAACAATGAGCAAGGATGAGGAGCAATGTGAATTGTCATGTGCCGAATCTGCTGGGAATGTTAATTCAAGCAATCAGTTTGAAAATAGTTTGGGATTACCTAATCAAGTTCAGTATAAGCATACCCTTTTCCCAGCAATTCCATTCCTAGATTTGAAGGTCACACTGCGGCTCCTGC	chr15_52149042_rs74334777_G	Neanderthal_single_seq
ACTGGCCGCTTGACGAAGTAGTATAGCTCTAAGCATCAACTCAAAACAATGAACAACATTAAATGAAAAAAGCAAGTCACAGAAGGGTGCATACTCTGCAAGTCTGTTTACGTAACATGCAAGAAAAGGGGCAGATCTAAAACTGTTGAGGGTATGTACAAATAAGGCAAAACTGAAGGAAAGCACACTGCGGCTCCTGC	chr15_52149344_rs72732907_A	Neanderthal_single_seq
ACTGGCCGCTTGACGGGAATGAATGGGTGAGTCAGGATAGGCAAGTTTGAACAAGTTTAGGACTAGATGGTTTGAATAATTTGAACAGGCTCAGGGCTACGTAACTAGTCTCTAGTTGTCCAGTATCTGGTTCTGGGTGATTTAGGGGGAGGGGAAATACTGGCTTGGTAAGTGAGCGTTAGATACACTGCGGCTCCTGC	chr15_52156935_rs78906302_C	Neanderthal_single_seq
ACTGGCCGCTTGACGCTGCAGCCTCGAACTTCTGGGCTCAAGCGATCCTCCCACCTCAGCCTCCTATGTAGCTAGGACTACAGGCAAGCACCACTATACTCAGCTAATTACTTTTTAAAATTTTTTGTAGAGACAGGGTCTCGTTATGTTACCCAGACTGAAAAACATAATACCCTCCCCCTGAGCACTGCGGCTCCTGC	chr15_52157343_rs146136238_T	Neanderthal_single_seq
ACTGGCCGCTTGACGCCTGATTGATACCTGGCAGTCTAGCAGTCTTTTTCTGTTAAACCACATTGAGTCTCCTCCCAACTCATGCACTATGGTATCAGTGTGAAATCTGTTGGCTAATTTTTTATTTGTAAATCCATGGCCTGCTTCTTGTGTGGGGAGGCTTGAGTAACCTCTGAATGTATTTTCACTGCGGCTCCTGC	chr15_52157690_rs148496912_G	Neanderthal_single_seq
ACTGGCCGCTTGACGCTTGCTGTGAGTATGTCAGGGGTCCCTTGGGGCATGTGAAACAATGATAGTGATTGTAGCAAGTACATCCTAGTGGTCATGTATGTATGTACGCATACACACACAAGTGGAACATCTCACGTTGTGTTTAAACTGAAGTAAACATTAATCTGATATCCTACTGTATGGTACACTGCGGCTCCTGC	chr15_52160267_rs77420572_G	Neanderthal_single_seq
ACTGGCCGCTTGACGGTTTTTTTGTTTGTTTGTTTGTTTGTTTGAGATGGAGTCTTGCTCTGTTGCCCAGGCCGGAGTGCAATGGTGCACCCTCGCCTCGCTGCAACCTCCGCCTCCCGGGTTTAAGCGATTCTCCTGTCTCAGCCTCCTTAGTAGCTGGGATTACAGGTGCACACCAGCACGTCCACTGCGGCTCCTGC	chr15_52162210_rs190110007_G	Neanderthal_single_seq
ACTGGCCGCTTGACGCCGAGGTTGCTCTACTGTACTCCAGCCTGGGCGACAGAGTCGAGACCCTGTCTCAAAAAAAAAAAGGTAACATCAGCACCCACTAAAGGCCCTATCATGCTCCTTCCCAGTCACTTTTCCCTTTCTTGTGAAAGGTAATTACCAACATAGTGTCTAATACAATAGTTAGTCACTGCGGCTCCTGC	chr15_52164621_rs77990213_A	Neanderthal_single_seq
ACTGGCCGCTTGACGCCTCATTCTTTAGTTTGATTGGTTTGAGGTTTTTGTGCTGCTTGTCAAACAACATATCACAAAGCCTCTTGGAGATTATAGTGGGGTAGTGTCCTTCAATCTTTTCTGGAACAAGGCAGTTTATAAACAAACAGTAAAGTTAGCTAGGGCCTTTCAACTCTGTAGGAATGCACTGCGGCTCCTGC	chr15_52171010_rs149667709_G	Neanderthal_single_seq
ACTGGCCGCTTGACGCAAGACATTGAGAGCACAAACCAAACTAACCATTATAAGGGAGATCTATTGAATTTATCAACATCTCATAGTCACTAAGATTTTGAAATCTAATTGATATTGATATAAGACTAATTTAAATTAATACATGTTTAGAAAGGTATTTTATGTCATATGAAATTATTCCAGCACACTGCGGCTCCTGC	chr15_52172237_rs78438558_G	Neanderthal_single_seq
ACTGGCCGCTTGACGAGAGAGGGAGAGGGAGACCGTGGAGAGAGGGAGAGGGAGAGGGAGAGGGCTAGAGTAACTAGTTTCTTAATAGCTAACCTTGTTTGTGTACGTTGAGGCTTAGAGGAATAATGACCAAAAATTTCAGAATACCACTCAGGACATAGAAATTTGTTTGCAATCAGAATTTGCACTGCGGCTCCTGC	chr15_52178972_rs76174896_T	Neanderthal_single_seq
ACTGGCCGCTTGACGAAAATCTATGTCAGAGATAAAACAAAATTACTGTCGATGTTAATCTTTTCCTTCAGGTTCAGTTGTACATGCTTTGGTTACAAGCATAAAATGGTAATGAGTTGATAGCAGTAGTAATGGAATTAACAAAATGCTTTATTTTACAGGGAAAATATTTATCCCCAAACAGACACTGCGGCTCCTGC	chr15_52179724_rs187092898_C	Neanderthal_single_seq
ACTGGCCGCTTGACGTCTTGGCTTACTGCAACCTCCGCCTCTCAGGTTCAAGCGCTTCTCTTGCCTTAGCCACCTGAGTATCTAGGATTTGACAGGTGCCCGCCACCTTGTCCAGCTAATTTTTTTTTTTTTTTTTTTAGTAGAGATGGGGTTTTGCGATGTTGGCCAGGCTGGTCTCGAACTCCCACTGCGGCTCCTGC	chr15_52182515_rs186775074_C	Neanderthal_single_seq
ACTGGCCGCTTGACGGCTTACTGTGGGCCATGTTGTGTGCACAGCTCTTGGACGTGAAGTACTCTTATTAGCCCTGACAACAGTTCTATGAAATAGATACTATTATTTTTAATTTGCATGTGAGAAAGCTGACATTTTAAAATAATTGGGTAACCTCAATATTTTACACAAAGTCAGTGGTAAGGCACTGCGGCTCCTGC	chr15_52182772_rs77698103_C	Neanderthal_single_seq
ACTGGCCGCTTGACGAGGCTTTTCTTTTAATGTAATCATGATGCCATCATCAAACTTAAAAATTAACGGTATTTTCTTCATATCATGTAATACCCAGTCCGTGTCCAGATTTCCTCTGTTCTCTCCAAAATGTCGTTTCATGATTGGCTCAAAAAAGGTTACACACTGCATTTGGTTGTTTGTCTCACTGCGGCTCCTGC	chr15_52183307_rs184166927_C	Neanderthal_single_seq
ACTGGCCGCTTGACGACTTGCCCTTTCTTTCATTCTACTCTAGCCATACAGCCTTCTTCAGCATGCCATGTGGACTCCCAAATCAGGGCCTGTACATTTATTCCTTCTGCCTTGAACTTTCTTCCTAAAATAATCCACTTAGCTTTGTCTTATCACTTTGACTCTTTGCTCAAATGTCACCTTCTCACTGCGGCTCCTGC	chr15_52190449_rs144692349_A	Neanderthal_single_seq
ACTGGCCGCTTGACGGTGCTTCATAATCCATGTTTTTCATTTTTTTATTGAGATATAATTACATACAGTAAAATTCATTTTCTTAAAGTATACAGCTAAGTGGTTTTTAGTATATTTGTAGAGTTTTGCAGCCATTACCACTAATTCCAGAACATTTTCATTACCCCAAAAAGAAACCCCATACCCACTGCGGCTCCTGC	chr15_52193097_rs76608149_G	Neanderthal_single_seq
ACTGGCCGCTTGACGGTTTTAGTATTGCTTCACTAGTTAGCTTCTATTTTTTCCTTCAGGCGTTTAATTTGGCTTCTTAGAGTAGCGTTTTAAGAGAACGTCATAAAGAAGTTCTAGCTGGACTTCATAAATAATTGGAAAGCTTTAAAAACACATAGATTATTGGCTTAAAATGGCTTTCTTCACACTGCGGCTCCTGC	chr15_52195944_rs191283631_G	Neanderthal_single_seq
ACTGGCCGCTTGACGAGAATACACTGAAATTACATGGTTAAAGAACTTTGATTTATTTGGATTTTATGCAGAAGGCATTAGAGAGCCATTAGAGGCCACTGAATACATGATTAAGATACTTCAAAAACAAAAACTGCTCTTATTGCTCTATTAGAGTTAGAAAATGAAGTTAGTTAGGACATTCGCACTGCGGCTCCTGC	chr15_52197813_rs79943556_T	Neanderthal_single_seq
ACTGGCCGCTTGACGTCCAAGACCAGCCTAGGCAAGATAGTGAGACCTAATGTCTGTTTTATTAATAAATTACAAAGTTAAAAATAAACAAAAACAAATAACTTGTAGATGATTGCTGACCATTCTGTTTTAGATTTCTAGTGCTGCTGCTGTGTAAGCACAGCTATGAGTCATTGAGCTTAGGGCACTGCGGCTCCTGC	chr15_52200650_rs192181255_A	Neanderthal_single_seq
ACTGGCCGCTTGACGTCCAAAGTATAGGCAACAGGTCTTACTGTCTTCCCTTATTTTTTAAGAAAATGTGTTAAGCATAAGAGCTTGCATGCGTGTACCGTAGTGAATCATACCCACTGACACTATTTTGTAGTACAAAATAATTGTCTTTTCTAGATTCGCAATGGATTTTGCATTAAACATTTCACTGCGGCTCCTGC	chr15_52220824_rs186866062_G	Neanderthal_single_seq
ACTGGCCGCTTGACGCCCTAAAGTTTGGCATCACCCTTATTCTGGGTAGTTCCTTCTGTGCCTTCTTATATCCAGAAATTCCCAATATAGCTAAGAAAGCCACCTATTCATCAGATGTTCAGCTATCCACGTCCTCTCTCAACATGAGAAAGACAGATTCATCAGCCTCTGAAGCTTTCTTTTTTCACTGCGGCTCCTGC	chr15_52222596_rs185731840_C	Neanderthal_single_seq
ACTGGCCGCTTGACGGGAGCAATCCCTTCTTAGTTCTCCAGGCTTCCAGTCTTCCTTTGGCGCCCCCTAATAGGGGGCAGCTGGTGAAGCTCAAATCTGATTTGTGGACTCCTGGCCCCAGCACCACCATGCCAGGTACAGAAGAGTAGGTTTGGAGACGAGACAAGAGCTTAACAACTGACACACACTGCGGCTCCTGC	chr15_52228525_rs142203831_A	Neanderthal_single_seq
ACTGGCCGCTTGACGGCAACCTCCGCCTCCCAGATTCAAACAATTCTCCTGCCTCAGCCTCCCGAGTAGCTAGGATTACAGCCACGCGCCACCATGCCCAGCTAATTTTGTATTTTTAGTAGAGACAGGGTTTCACCGTGTTAGCCAGGATGGTCTCGATCTCCTGACCTCAGGTGATGTCCACCCACTGCGGCTCCTGC	chr15_52229202_rs189689071_A	Neanderthal_single_seq
ACTGGCCGCTTGACGACGAGTTCAAAGATAAAATCATCAGGAATGTCAAGATGGTCATAGCAGAGCATTAAACCAAGCATGGGGTCCTTTTGCACGCAGAGCCCTGTGTAATGCCCTGGTTGTGGGAGGGAATGGGATGGGCACTCATAGGTTTAGAGTGAGGCCAGGATGGGCAGATGAATCTTCACTGCGGCTCCTGC	chr15_52300904_rs375910809_A	Neanderthal_single_seq
ACTGGCCGCTTGACGTTTTATTACAAGGAAAGCCAGGTTTTGTCTAAAATATTTAAGCAATTTTTTTTTTCTTTTTTTGAGACAGAGTCTTGCTCTGTCACCCAGGCTAGAGTGCAGTGGTGCTATCTTGGCTCACTGCAACCACTGCCTCCTGGGTTCAAGTGATTCTCCTGCTTTAGCCTCCTCACTGCGGCTCCTGC	chr15_52302009_rs370121690_A	Neanderthal_single_seq
ACTGGCCGCTTGACGGCCTTCATCAGGGTAAACAGCCCTCTGTTCTACTGAGTTTAACAACTATTTATCCCTTTAGGCTCTCTTCAAAACTCTCCCCCTTCTCTGCCCACCCACCTTAAACTATTATAACACAAATTTGTCCCAAACCCAATCAGGACCCCTCACTGAAAAACCAGTCTTAAACCCACTGCGGCTCCTGC	chr15_52308866_rs370359057_T	Neanderthal_single_seq
ACTGGCCGCTTGACGCAATAAGCCATGATAAGTAATGTAAGTTTGCTTTTAGCCAAGTGGGCCCAAGAAGGCACCCATCCACCTTTCTACGTTTCATAGCGCATCCCTTCCCAAATTCAAATTGTCCTATCCCAGTTCCTGCAACAAGCCAGGTACTCTGGCCTCCCAGTCTTTGCTCACAGAAACACTGCGGCTCCTGC	chr15_52310798_rs369750102_C	Neanderthal_single_seq
ACTGGCCGCTTGACGACAGTCTTTCCTTAGCTTCTTTCGGGACCTTAAGTGGTGGTCTGTAAAAGTGCCCAAATGAAAGCTTGTTTTGTCGGTTCACCAGAAAGGGCCTTGTCACTTTGCTGTGCATTTTAGTCCGCCTTGTGAGTTGTGTCGAAAAGTAAAGGTGTTTTGGCATCCTTTTGTTTCACTGCGGCTCCTGC	chr15_52312361_rs374898900_G	Neanderthal_single_seq
ACTGGCCGCTTGACGAACGGATACAGATGATTTGTCAAGGGGAAAAATTAACACGCCATACAATGAAGAGCAAGCAGCTTCAGAGTAATTTTCTGATGGTTGATTCTTCTAGCCTGTCTCTTACAGTTCCAATTGCACATGTCCTCCCTCTTTAACGCTGGAAAACTGAGATGGAAAGAATGATCCACTGCGGCTCCTGC	chr15_52312751_rs370199241_T	Neanderthal_single_seq
ACTGGCCGCTTGACGACAGGCATGCACCACCACGCCCAGCTAATTTTATGTTTTTAGTAGAGATGGGGTTTCAACCATGTTGGCCAGGCTGGTCTTGAATTCCTGACCTCAAGTGATCCACCCGTCTCGGCCTCCCAAAGTGCAGGGATTACAGGCGTGAGCCACCGTGCCTGGCCTTAACCTCCCACTGCGGCTCCTGC	chr15_52318712_rs374106905_T	Neanderthal_single_seq
ACTGGCCGCTTGACGCAATACTCTGTCTTGAAAAAAGAAAATGCCTGTCACAGCCGGGCGCGGTGGCTAATGCCTGTAATCCCAGGACTTTGGGAGGCCAAGGCGGGCGGATCACAAGGTCAGGAGTTCAAGACCAGCCTGGCCAGCGTGGTGAAACCCCATCTCTACTAAAAATACGAAAAAACCACTGCGGCTCCTGC	chr15_52319317_rs370127836_A	Neanderthal_single_seq
ACTGGCCGCTTGACGGGATCGCTGGAGCCCAGGAGTTCAAGACTAGCATAGGCAACATTGGGAAACCTTGTCTCTACCAAGATAATAAAAAATTGAGCCAGGTGTGGCACCTTGCACGGTGGTCATAGCTACTCAGAAGGCTGAGATGGTCCACCCACCTTGAGCAATGGAGGTGGAGGTTGCAACACTGCGGCTCCTGC	chr15_52323887_rs373539568_A	Neanderthal_single_seq
ACTGGCCGCTTGACGAACTAATTTTGTATTTTTGGTAGAGACAGAGTTTCACCATGTTCGCCAGGCTGGTTTCAAACTCCTCACCTCAGGTGATCCGCCTGCCTCAGCCTCCCAAAGTGCTGGGATTATAGGCGTGAGCCACCATGCCCGGACTCCTGGTTGCTTTTAAGAATCATTCTTTTTTGCACTGCGGCTCCTGC	chr15_52326428_rs374697490_T	Neanderthal_single_seq
ACTGGCCGCTTGACGTCTGCCCACCTTGGACTCCCAAAGTGCTAGGATTACAAGTGTGAGCCACCACGCCCAGCCTGTTTTGTCTTTAAATTGGATACTCTGTTACTGTCTTCTCTGACTTTGAAAGTTTGTCTCTGTAGATAAGCATAGTTACTGATACTACCCAAAGCCTTTCAGACTTTGGCCACTGCGGCTCCTGC	chr15_52332038_rs184480967_C	Neanderthal_single_seq
ACTGGCCGCTTGACGCATTACTCTTGGTGTGGGGGTAGACCAGCTGACAGGGAGCAGGAGGTAATGTAGCAAAGAGAGCAGTGCTTGAGCAGACAGTTGCGGCTAATGCAGTTTCAGGGAACTGCCTTATAAACTTAGGAAGCTGGTATCCAGCCTGCATTATAAAGAGCTTTTAATTCCATGACCACTGCGGCTCCTGC	chr15_52332963_rs369563450_C	Neanderthal_single_seq
ACTGGCCGCTTGACGCACTACACTCTGGCCTGGATGACAGAGCAATACCCTGTCTCAAAAAACAAACAAACTGGTTTTCCTAGGGTATTTAGTGGGGAGTGAGCAGGAAGAATCAAGATGTGTACAAACAGAAAAAACTTGGTGGGAGGGAGACATGCAGTATTAAAGCCCTTTTTAAAAATCTGCACTGCGGCTCCTGC	chr15_52335372_rs182352075_T	Neanderthal_single_seq
ACTGGCCGCTTGACGTTTAGCTCTTGTTGCCCAGGGCGGAGTGCAGTGGCACAATCTCGGCTCACCGCAACCTCTACCTCCCGGGTTCGAGCGATTCTCGTGGCTCAGCCTCCCAAGTAGCTGGGTTTACAGGCATGCACCACCACACCTGGCTAATTTTGTATTTTTAGTAGAGATGGGGTTTCCACTGCGGCTCCTGC	chr15_52341922_rs372424414_G	Neanderthal_single_seq
ACTGGCCGCTTGACGTAATTTGTGTTGATACTTAAGTTGCATAATTCTGTCAGTATCATCACTTCCTGGTGAAAATTTTAAGCCATTGTTGAAAATCCAGCAAATTTTTCTTGGTCCCCTCCCCCTATAAACAACCAAACAAGTAATTTTTTGTTAAGTTTGGTGCTATTTAGAAGTCTAAAGAACACTGCGGCTCCTGC	chr15_52342672_rs376038866_G	Neanderthal_single_seq
ACTGGCCGCTTGACGCGAGTAGCTGGGACTATAGGTGCATGCCTCCATGCCCGGCTAATTTTTGAAATTTTAGTAGAGACAGGATTTCACCATATTGGTAAGGTTGGTGTTGAACTCCTGACCTCAGGTCATTACCTGCCTCAGCCTTCCAAAGTGCTGGGATTACAGGTGTGAGCCACTGCTCTCACTGCGGCTCCTGC	chr15_52347921_rs370224725_A	Neanderthal_single_seq
ACTGGCCGCTTGACGATTGTGACTCGAGAGTAACCCTCACGTTAATGCCTGTGTGTGAGGCAGAATCTGTGTAGGGAAGCTGGAGCTTTTTATCCTTAGGTATGGGGCTTTCTCCAAAATAGTCTTTAGACACTTAAGGTGTACGTAAAACTTCAACTCTCATTTTCCCTTTTTTTGTCCTGTTACACTGCGGCTCCTGC	chr15_52351081_rs372523910_G	Neanderthal_single_seq
ACTGGCCGCTTGACGACAGGGTCTTACTCTCTGGCCCAGGCTGCAGTACAGTGACATGATCATAGCTCACTGCAACCTTGACTTCCCAGGCTCAGGCAAACCTGCCTCAGCCTCCTGAGTAGCTGGAGCCACAGGCATGAATCAACATGCCCAGCTAGTTTTTACATTTTTTATAGTACTTTTAACACTGCGGCTCCTGC	chr15_52359945_rs372447616_A	Neanderthal_single_seq
ACTGGCCGCTTGACGAAATCCAAGCAAACATCACCTTTGCTTCTCAGTTAAGACACCTGCATAGTATTGGTTATGAAATTATTTGCAAGCACTGTTTTCTATTTGATACTTTGGTGTGTTTTATATAGAGCACATTTAGTTAGTGATCTAGTCAGCAAGTGGACCGTTGTCTGAACCGCTGACCTCACTGCGGCTCCTGC	chr15_52360857_rs186021233_T	Neanderthal_single_seq
ACTGGCCGCTTGACGAAAGGCAAAAGTATTAGAACTCCAGGGTTGTTTGCCTTTGAAAGAGCAGTGTAAACTCACTAAGCTCTTTCCTGTAGGATCTAGAGCAGTCTCCTTAATTAAGCCAGGTGAAGAGAAGGATCTTTGTGAGCTCTTTCAACATAGATTCCAACATCTATGTAACAAATATCCACTGCGGCTCCTGC	chr15_52361541_rs186801413_A	Neanderthal_single_seq
ACTGGCCGCTTGACGAGCTACCCTTCAATTTTGTGGTCACTTTCCAAGGGGTTAGGGCTTGATTTAAATATACAGGCTTTAAAACATACACACTTACGCACACACACAGACAATCACAGCGCCTGCAGCCATCCTGTGGTGAACACACACACTCTTGTATCAGAGTGCTCTCTGGTCTGCAGTCACACTGCGGCTCCTGC	chr15_52515502_rs146816162_A	Neanderthal_single_seq
ACTGGCCGCTTGACGATCCACTCTTTTACTGCCAAGAAACTGAATTTGACGCCACTGACAAAGAACAACTCTAGTATGATGGCCACGACTGGGGCCCCTAGCTGAGACCATACCATGTTCTCTGATGTTAGCCTGGTAACTTCATGACGGATGCTTTCATTGATGTCATTTTCTTCTCTGAATAACACTGCGGCTCCTGC	chr15_52515727_rs143143252_A	Neanderthal_single_seq
ACTGGCCGCTTGACGACTAAAAATACAAAAATTAGCCAGGTGTGGTAGCGCATGCCTGTAGTTCCAGCTACTTGGGAGGCTGAGGCACGCAAATCGCTTAAAACCTGGAGGTGGAGGTTGCGGTGAGCCAAGATCTTGCCACTGCACTCCAGCCTGGGTAACAGAGCGAGACTCCATCTCAGAAACACTGCGGCTCCTGC	chr15_52516399_rs201608332_A	Neanderthal_single_seq
ACTGGCCGCTTGACGAAATAAAGTTTATTAATTTAAATAAATGCAGCACATGCCTTAAATTTAAATGTATCTACATATTTCTGGCAACATTAACTAACTGATTTGATAATCAGTTTTCACTGTATGGGTTATGGGGTTTTTTACTAGGCATTTTATCCCACAAAGAGATTGCTCTTCATGAATAACACTGCGGCTCCTGC	chr15_52516852_rs117296674_G	Neanderthal_single_seq
ACTGGCCGCTTGACGTCTCCATCCTCATTTAAATGTTCCAGATCTTCCACAGAGAGCCTGCAAAATAAGGAAGATAAGAAAATCTATCATCTCTGTCACATTTTACATGTTTACATGTCTTAAAATGTTTGATAATGCAAAAATGATTACCTGCTTCTTACATCTTCAATGTCATAGCTTTCGAGCACTGCGGCTCCTGC	chr15_52517221_rs116883163_A	Neanderthal_single_seq
ACTGGCCGCTTGACGCCAAAAGCTCTTCTAAACCACGCATGGCTAGTTCATGACAATTACAGAGACTATTTCCATAATCCTACAAATACTCTACTAATACGTATTTCACATATTTAGTAGAAGCTTAAAAGCTTTCCAACTTAATGATGAAATGTCTTACATTTAAGAACGTAGGTACACTCAGGCACTGCGGCTCCTGC	chr15_52520108_rs138636093_C	Neanderthal_single_seq
ACTGGCCGCTTGACGAACCTACTGTGACAGTTCCAGCAGGTAATGGCCTTATTTTTAGCAAACTGTTTCCTCTTCCCTTAGGTTAAAGACAACTTCTTATACCTCCTGATTTGAAAGGTGTGGCTTTACAGTGATCACGCACAGGGCACACTGGCTAGGGAGGCTGAACTTAAAAGACACACTGGCACTGCGGCTCCTGC	chr15_52522012_rs117201213_T	Neanderthal_single_seq
ACTGGCCGCTTGACGAAGAATTCCTGGTGGTCCACTGTACCCACCCAGCAGAAGCTTTATGGACTAGTCTAGAATGTGTTCAGTATCTGACAGTACACACTGTGGAACTTAGCTCTCATAAATCTCTAATCTCACTTCCTAAAAACAGTCACACCCCACTTTCTTGTATCTGTGTCTGCTATATGCACTGCGGCTCCTGC	chr15_52524658_rs138128763_C	Neanderthal_single_seq
ACTGGCCGCTTGACGCTTGCTGGGTACACATCTTCCCAAACTGGTGGCTATTTTAATGTGGGAAGTTTCCAATTCTGGCAAACCAGGACAACCCTAGTGCTATGAACTGTGCCCCCCGCCAAAATTCATTTGTTGAAGTCCTAACCCCTGAATTTAGGAATATCGCTGTTTTGAAGACAGGGTCTCACTGCGGCTCCTGC	chr15_52530105_rs78562810_C	Neanderthal_single_seq
ACTGGCCGCTTGACGACAGAGGACTGGGTTAGATCGTGGGAGAGCTAAACAGGATACGAGGACACTGGGGAGGCCGGAGTTCGGATGTGGGTCCCTAACAGGGACTCATGGCCCACTGAGCACTCTGCTATGGTCTCTTCAGCAGACAAATGCTCAGGGCACATTTTCTTTCCTTTCAGGTGTTCCACTGCGGCTCCTGC	chr15_52537364_rs139726351_A	Neanderthal_single_seq
ACTGGCCGCTTGACGGCACAGCAGACCTGGCTAGACTGTGACCCTATGCCAGGTACCCAGCAGATACTTAATAAGTTTCTATTGCATGACCAAGAAAAAGAGCACCTCTGCAAAACAGTCCATAAAGATGCAGTGGGATATAGAGAAAGGAGCAGCTGACTCTGATGGAGGTGGCATTGAGAAGGCACTGCGGCTCCTGC	chr15_52538387_rs139794251_G	Neanderthal_single_seq
ACTGGCCGCTTGACGTTTATTTATTTATTTATTTATTTATTTATTTATTTATTTTTGAGATGGAGTCTGGCTCTTCCACCCAGGCTGGAGTGTGATGACACGATCTTGGCTCACTGCAACCTCTGCCTCCTGGGTTCAAGCGATTCTCCTGCCTCAGTCTCCTAAGTAGCTGGGATTACAAGTGCCACTGCGGCTCCTGC	chr15_52543923_rs145107714_A	Neanderthal_single_seq
ACTGGCCGCTTGACGGATCACGAGGTCAGGAGATCCAGACCATCCTGGCTAACATGGTGAAACCCCGTCTCTACCAAAAATACAAAAAATTAGCTGGGCGTGGTGGTGTGCGCCTATAATTCCAGCTACTCCGGAGGCTGGAACAGGAGAATCACTTGAACTCAGGAAGCGGAGGTTGCAGTGAGCACTGCGGCTCCTGC	chr15_52544833_rs151192332_G	Neanderthal_single_seq
ACTGGCCGCTTGACGGCGGAGGGGTTATGATGAGACCTGGAGGATGGCTCAGAGGAGGGAAGAACCGGAGGCAGTGAGACCAATGAGGACTCAGCCCGACGCTCTTGATGGCTGGGACTCAGGGAGGAGGAAGAGGAGCGAAGAGGTCAGGATGAATGTCAGGCTCAGGACATGGGGTCCATGGCCACTGCGGCTCCTGC	chr15_52546515_rs75863423_C	Neanderthal_single_seq
ACTGGCCGCTTGACGCAAACACTTTCTGGGAAGAAGACAAGGTAAATAATTGACTAGGCTATCCCAGTAATGTATTAAGCATTTTATAACTGTTGACACATACTATTAATTGGGAGCCATATGTATTAACTTAGGATCTAAATTAAACAAAGCAGCTCCCTTGACTGTCTCCCATTTGACAGCTACACTGCGGCTCCTGC	chr15_52551900_rs17650635_A	Neanderthal_single_seq
ACTGGCCGCTTGACGCTCCTTGAAACCTAAAAACAAACATTTTCCCAGATTAGAATACTGCATCTCTTCTCTGACTAGTAAGATGGGCACCTGGATTCACTCAAGATATGCAGGTAGCATCAGTGCCAAGCTCTGGGACAGGAACGTGAAGTGGACCCCAGGGGCATCTGGGGCACTGTTCCTTCCACTGCGGCTCCTGC	chr15_52556567_rs117698786_C	Neanderthal_single_seq
ACTGGCCGCTTGACGACATTTCCTGGAGCCAAAAAGAAAGAAAACCAGCTGCTAGAAAGGACTGTGTTCAAACCCTGTAAATCACAGTGTAGACCCACATGCTGTGAGCCCGGTTTTGCCAGGTCGGGATCCCCCCAGTGTGTGTTAATGACACTGTGGTGACTTAAGCAGCTGAGAGATGCGCTCACTGCGGCTCCTGC	chr15_52557495_rs79704026_T	Neanderthal_single_seq
ACTGGCCGCTTGACGTAGTATTGTTCCCATCTCACAGAGGAGGAAACTAAGGCATAGGAAGGTTAGGGAACTCACCCGAGGTCACACTGGGTAAGGTATCTCTAAGCAGTTTAACACCAGTGCCCACCGCAATATGAGAAAAGACCCACAGCGTTCATGAGGCCATCTAGCTTCGCCCTAGCATGCACTGCGGCTCCTGC	chr15_52558886_rs117589434_C	Neanderthal_single_seq
ACTGGCCGCTTGACGTGTAATCCCAGCACTTTGGGAGACAGAGGCGGGCGGATCACCTGAGGTGAGGAGTTCAAGATTGGCCTGGGCAACATGGTGAAATCCCATCTCTACTAAAAATACAAAAATTAGCTGGGGGCGGTGGCATGTGCCTGTAATCCCAGCTGCTCGGGAGGCTGAGGCAGGAGCACTGCGGCTCCTGC	chr15_52559708_rs184367174_T	Neanderthal_single_seq
ACTGGCCGCTTGACGGAGAATTGCTTGAGTCCCGGAGGCAGAGGTTGCAGTGAGCCGAGACTGCACCATTGTACCCCAGCCTGGGCGACAGAGCGAGACGCCATCTCAAAAAAAGACACCAAGTCTCAGAGTGGGTAACCTTAGATTCATACCAATTAGGATTTGAATTCACATTCATTTGATCCCACTGCGGCTCCTGC	chr15_52559875_rs12442314_G	Neanderthal_single_seq
ACTGGCCGCTTGACGAGGAGGAAGAGTCTTGACATGTGGCCTCTGCCAAGGCAGAAGGTATAAATACTTCTCCCCTGACTGATGTCAAACTACCAAAGGCTTATCAATCAGCTTGCAAAATTCCTGAATATTTTAACAATCAGCTCATGAATGCTGATGCCAGCTGGGTGGAGAACACCAGTGATCACTGCGGCTCCTGC	chr15_52567379_rs138087347_C	Neanderthal_single_seq
ACTGGCCGCTTGACGATTAAGACAAATGTGGACAAGACAAAAGAGGGAAACTGTTTTGTCACTCTACTATTTTTAAATCTCAATCAATTTCCTTCTAGACTTTTTTTTCTATGTGATCGTGCAGAACACACAATTTTAAAAGTTCACATCTTTCATCCAACCTTATTCAAATCCTTACTCCTTACCACTGCGGCTCCTGC	chr15_52568061_rs3751628_C	Neanderthal_single_seq
ACTGGCCGCTTGACGCAGACTGGTAGGACTGACTTGACTACCTTGAAGGAACAAAACCCAGGAAACTCCAGTCTTGACAGGTCAGGTACATGGAACAGTTGTTTGCTATTCATTCCAGGTAGTCGGCTCAACAAAGCACCACCTCTGGCCTATCTCTTTTAATGAGCCCAACCTAGATATCTCCCCACTGCGGCTCCTGC	chr15_52570910_rs3751625_T	Neanderthal_single_seq
ACTGGCCGCTTGACGTCCTTTGTCCTATCCACCCCTCCATCAGAGTCATCACTGACATTAAAAAGCAAATGTACTTATAGCAACAAGAAAATCTTCACAACTGACTCCTGGAATAATGAAAAGTAGGAGCAGGGGACTAGGGCACTGGCTATGTGCACTGGGGCAAGTCACTCACCCTCTCTGGGCACTGCGGCTCCTGC	chr15_52572023_rs117429168_A	Neanderthal_single_seq
ACTGGCCGCTTGACGTTGTGCCCCATTTTTCACATAACCATGTTTTCATGTTATGAACTCTTCAGAAATAGTACTTTTAATGGCTTCATGCTGTTTTACAATGTGAATCTTCCATAATTTACTTAACTTTACCCCTCTTGCTGGACACTGGGATTGGTTCCAATTTAGTTATTATAAGGAAAAATCACTGCGGCTCCTGC	chr15_52584358_rs117148806_A	Neanderthal_single_seq
ACTGGCCGCTTGACGCACACTGGGGAATAAAGCCCTGACCTCGCTCTCTGGCTGCCATGGCCCTCCCCTTCACACCTCCAGAACAGACAAAATGGGGGCCAACTGCCCACCAGGAAGGGAGGTGGCAGCCTAGGAACACAGGTGTCTACGTGGACACAAGGTCAGTGGGAATGGCCATCAGGCTGCACTGCGGCTCCTGC	chr15_52586139_rs118123179_C	Neanderthal_single_seq
ACTGGCCGCTTGACGGGGCCGGGCGGCTGCACCTGGCGGGAGCGCGGGTGGAGAAGGTTGGGGCCCGGGGCGCGCTGCCAGGCAGGAACAGATGCATCCAGAGGCTGCCCGGCCCGAGTGTTAGCTCCTCAAAGAGCAGAGGATACGACCATTTAAATGGAAGACCCAAGGGAATCAACGTACTGCACTGCGGCTCCTGC	chr15_52588156_rs148444405_A	Neanderthal_single_seq
ACTGGCCGCTTGACGATGGGCTGGCATTGAATGTCTGCAGCTTTTCCAGGCACATGGTGCAAGCTGTTGGTTGATCTAGCATTCTGGGGTCTGGAGGACAGTGGCCCTCTTCTCACAGCTCCACTAGGCAGCACCCCACTAGGGACTCTGTGTGGGGGATCCAACCCCACATTTCCCTTCTGCACCACTGCGGCTCCTGC	chr15_53303400_rs141866548_A	Neanderthal_single_seq
ACTGGCCGCTTGACGAGGCTCACAGCAGGAGAAGTGTATGCTATATTCAATTTTAATATTCTAGTGTTCACAGGTTTGCCTCCATTTGGTATTTTTTTAGAAAAGGAAATAGTAGTTTCTCATAAAATCTTCTTGAAATCCTGCTAGAAATATGGAGAGTATTTATATTAATTGTTTTATTTTAGCACTGCGGCTCCTGC	chr15_53323476_rs72744066_G	Neanderthal_single_seq
ACTGGCCGCTTGACGTCATTTGTTTTCTGTATGAGTCTGGTGTGCTGGAAGTCCACAACAAACCTAGAATTTTAAAATACTCATTGCATTGAAAGAAGCGTGGCCACTTTCTATTCTATATGTGAGATTTAAGGGCTCAGGAAAATGTCAGCTTGCAAAGCTGCCTAAACGTTGCATCTCCTTCTCACTGCGGCTCCTGC	chr15_53324870_rs72744068_G	Neanderthal_single_seq
ACTGGCCGCTTGACGACCTGAGGGTCCAAAGGCACTTTGCTTCTCCTTAGGACTCCTCCCTGGGACTGTCAGGGCACATCATGGTAGGGAACATGCAAATGTGTTTCTTCCCTCCTTTGTAGCAGAGAATAGCACACTATGAAAAAACCACTCTAATTCTTACATACTCTTTTAACTTATAGGCCCACTGCGGCTCCTGC	chr15_53326316_rs72728906_T	Neanderthal_single_seq
ACTGGCCGCTTGACGAATTCAGAATCTGGGCAGTATGAGACTGTATCTTCTTGATTCTGTCCATTCCATTGTGAGAGTCTTAGAAGCTGGAACTTATGTGAAGTGCCTTCATGGCAGGAACTCTGTAAATATTTTCGGAAAGAGTAAACTAGCAATGGCAGGTCAGGACCAATAGAAGGACCCTCCACTGCGGCTCCTGC	chr15_53354933_rs72728932_G	Neanderthal_single_seq
ACTGGCCGCTTGACGCTTCCCTATTGCACAGAGAAATTCATTCCACTGAAGGCTTCCTTAGAGACTTATCTCCTCACCCCTTCCTTCTTCAGTACTTAATCCCACTGAACTTAATCGATTTTTTTGTACATCCATTCCTTCGCTTACTCTTCCTTCCATCTGGTGCAGGTTTCCCTGTCTACTCCCACTGCGGCTCCTGC	chr15_53358941_rs72728935_T	Neanderthal_single_seq
ACTGGCCGCTTGACGAAAACCTTTTACCAGTCATTCAAGTGTTTTGTGTCTGCATGTCAAGAACCATTCAGAAGCTCCAAGTATCTGAATATTTGGTGCTCTATAGACAACATATCTCTGTGACTGTCTAAATTTCCCTAATTTAATTTTGATGTTTGGCCTCACAAAGATGCAGCCAAAGCCTGCACTGCGGCTCCTGC	chr15_53360605_rs72728937_T	Neanderthal_single_seq
ACTGGCCGCTTGACGACAGTTATGGGACTTTTGATTCAGAAAGTTTCCTTAATATCTCTTTCATGCTCATCTTCTTTAACAAGCAAAAATTGGGGGAAATATCAAATGAGACCAGGAACTTAACTCATTCTGACCCGGAGATGTCAGATTATAAGTAAAATTTCTTGATCCAAATGTCAAATTGACACTGCGGCTCCTGC	chr15_53733872_rs80138883_T	Neanderthal_single_seq
ACTGGCCGCTTGACGTTGTCACCACAAATGCATATTATAAGAATAATGATACGAATATCATCAAAAACAAGGAGAACAGAAATAACTATAGAATAAAATTGATTAACCATGATGAGTAGGGTACTCAGAGCCACAACATTTAAAAGTGAATACTGAATGGCATCCAACTGGAAAGAAACTCAAAACACTGCGGCTCCTGC	chr15_53892161_rs116892627_T	Neanderthal_single_seq
ACTGGCCGCTTGACGATGCACCCTCAAAGACTGAACCAGGAAGAAACTGAATCCCTGAACAGACTAATAATGAGTTCTGAAACTGAGGCAGTTAAATAAGCAGCTTACCAACCGAAAAAAGCCCAGGACCAGACAGATTCACAGATGAATTATATGAGATATACAAAGAAGAGCTATTATCATTCCACTGCGGCTCCTGC	chr15_53895041_rs74901729_G	Neanderthal_single_seq
ACTGGCCGCTTGACGAGCCTTAAAGGAGAAAGAAGGATTTAAATTGGACATTGAAGAACCAGTCCTCTAAGTCAACTCACAGATGAGGTACTCTCAGAAATAAAAAAAAAAGACTTATTAAATTACAAAACTATAGTAACCAAAACAGCACAGTACTGGCTCAAAAGGAGACATATGGACCAATGCACTGCGGCTCCTGC	chr15_53899451_rs78215636_A	Neanderthal_single_seq
ACTGGCCGCTTGACGGTTATTAATACTTAAGCAAAAGTACTTTCCCCCCTCCATCTAGGGCTGAGACCAACAAAGACAAATATTTTTATTCTCTTCTTGCGTGAAAAATATTGCTCATCTTGGTTGGCTTTCTCACTGAATACGCATCTCTTAGAGGACAATGAGCTTATGCTGTGGTATCCCATCACTGCGGCTCCTGC	chr15_53911759_rs78980816_C	Neanderthal_single_seq
ACTGGCCGCTTGACGTAGTCACAATAGCAAAGATATGGAATCAACCCAAAAGCCCATCAATGATAGACTGGATAAGGAGAAAGTGGTACATATATACCACGGAATACTACACAGCCATAAAAAAGAATGAGATGTGTCTTTTACAGGGACAATGGATGGAGCTGCAAGCCATTATCCTCAGCAAACACTGCGGCTCCTGC	chr15_53914626_rs117793395_C	Neanderthal_single_seq
ACTGGCCGCTTGACGTATAAAATTAGTACGTAAACACTCCTTGCCTTATAACATAAAGACCTAGCCCCATCTATTAGACTTGGACTGGTTATCTGATGACGCAATTCAATTGTAGAGTAGATAGCAAATACTGTTAAAGATGCAGGATTACACTAACAGTGATAGCAGAACTCTGAGTCATAACCCACTGCGGCTCCTGC	chr15_53919628_rs75042610_C	Neanderthal_single_seq
ACTGGCCGCTTGACGCAAATATTGCCTGATTACACCAATATGCAATATCTGAAATAGTCAAATTCATAGAATCGAAGAGTGGAATTGTGCTTGCTAGGGACTTAAGTTATTAATCAATGGGCATAAAGTTTCAGCCCAGTAAAATTAGTAAGCTATAGAGATCTGCTGTACAACACTGTACCTAGCACTGCGGCTCCTGC	chr15_53942475_rs79217107_A	Neanderthal_single_seq
ACTGGCCGCTTGACGTGAGTAAAATCGTGAAAAGACTCCCTTTAATACTTGGAAGTCAAGCTTCTTACTTTGGATTATTACACCCAACATATTCTGTCCTTCCCTCACTTTTCAATATTGACTCTTAATGCTCCCTCCCCCATACTCCTCTTGAGTCACACTGGCCTTTTTGACTTCATTGTCTACACTGCGGCTCCTGC	chr15_53943253_rs77475411_T	Neanderthal_single_seq
ACTGGCCGCTTGACGCTTTGTAAGCTTTCTTAATGGCTTTCTAAAAGTCATCAGGTTTTGGGCAATATGCGAAGACATAGAACAACTACAATTTTCAGTGCCATTTGATTGTGCATGGAGTTAAATATGTGCATAAGAAAGCCCCTGCTGCTCACAGCAGCTTGTTAGGATCATTTTTATATCTGCACTGCGGCTCCTGC	chr15_53948270_rs78781070_G	Neanderthal_single_seq
ACTGGCCGCTTGACGGATGCATAATATATGAGCATGATTACAGAATTCATAGGTTCTAAAATATCTATAAAATTATTAATGTAAATGAAGGCAAATGTACAGATGTGCTTTAATAAATTATGCTAACACAGTCCCTAGATCAAGCTAAACACAAAATTAAAATGCCTAAAATGTTAAACTTTTCTCACTGCGGCTCCTGC	chr15_53949628_rs118043006_C	Neanderthal_single_seq
ACTGGCCGCTTGACGGGACTTTAATTTTTATAAATTAGGAAAAAAAATATTGATATATCTTCTGAAGGATACACCTCAGGGAGAAAAAAATGATTTATAAATCAACAAATGAAGCTGACAGCAACATCAAGAAAACCCTTCCTCTCAAGACTGACAATAGGAAAAGCTTCACAAACCAAAGATAACACTGCGGCTCCTGC	chr15_53959690_rs3885638_A	Neanderthal_single_seq
ACTGGCCGCTTGACGAAACTCCCTGACCAAGAAGTCATAGTCTCACCCTCGCTCTGCTTTCTCCCATGTCAGCCTCCCCTTATTCACAAATTAGATTTTATTTTTCTTTTGTTGAAAACAAACAAATTTTTTCCTGCTAGCTCTAGCACATCCTTCAGGTATTAGCTTAAAATCTCACCTCCTCACACTGCGGCTCCTGC	chr15_53963447_rs79602505_A	Neanderthal_single_seq
ACTGGCCGCTTGACGTTGGCTAAGAGAATGTAGGCCTATACTCCAAATAACTGGTAGCAAGGTGGCCAGAACTAACCAGAAATATTCTCTGAGATAAGACAGGTTAATAGAATGCTCAGTTTCCTGCAATATAGTATATTAACTCATGCATTTAGCTCCTATTTATATCTATACAAGTATGCTTACACTGCGGCTCCTGC	chr15_53972360_rs117831191_C	Neanderthal_single_seq
ACTGGCCGCTTGACGACACCTACTCTGGGGACCTTCAAACTCACAAAACCTCTCTGTGTTCTATTTCCTCACTGGTAAAATGGGTATAACTATACCTGTTCTGCTTAACAGTGAGGCAAAATGGATCAAACATTTTCTATTGCTTTAAGAATGAGTTATTATGAAATCAATGTATTTAAAAAGAACACTGCGGCTCCTGC	chr15_53986973_rs79861603_T	Neanderthal_single_seq
ACTGGCCGCTTGACGGAGCCATAACTGGCCAATGTTAAGGTGAATTAATTCATACTCAATCTACTGAGGTAAGGGCACTTGGATTAATTAGTTCACTCACTCATTTATCATTCGTGTGCCAGGCACATCCATGAGCAAGTATATTCCATACCTTCAAATAGCTCTTTTCAGCCTGTTTTGGCTTTCACTGCGGCTCCTGC	chr15_53988698_rs76756844_C	Neanderthal_single_seq
ACTGGCCGCTTGACGGGAGGATTGGGATACATGTTTTCTTTCCTAATTCTTTATTAAGTGCACTCCAGAAATCGTAAGGAAAAAAAAAATCACAAAATGCCAGGTGTGATAGATCTGGAGCCTAGACTTGCAGAACGGATCATATGTCATTTTTCCCTAACCATTCTATTTCCTGGAGAACCTGCCACTGCGGCTCCTGC	chr15_53992987_rs75765610_C	Neanderthal_single_seq
ACTGGCCGCTTGACGTAAGTTGACATTTCATGAGAAAATTCTACCTAAAGCGATTTCATTTTGCCCATAACAAGGTAGATGCTCACAAACTTATTAAAGTTCATTCTCTGTTAAATAAATGAATAAGCAAATAAAAACCCATTTAAGAAGAAAATGTGCTGGGCACAATAGCTGATGCCTGTAATCACTGCGGCTCCTGC	chr15_53993400_rs77288656_T	Neanderthal_single_seq
ACTGGCCGCTTGACGACACACACACACACACACACACACACACAGAAGACAAATGTAACTATTTATCAATATTATTATAAAAAGAAATTCTTGACAAGGGCTTGCTCTGTTGCCCAGGCTGGAATGCAGTAGCATGATCTCAGCTCATTGCAAAATGGAAGTTATTGAAGGCAAAAGTTAATTTCCACTGCGGCTCCTGC	chr15_53993848_rs138410972_G	Neanderthal_single_seq
ACTGGCCGCTTGACGTCAAAGTGATTCCTAGGTATAAGAAGAGCACCACTAGAAGCAGAACCACATTGCAAATCATCATAAAATGAAACCTTCCTATTTTGGAAGTAAGTGAGGCGCCAACTTCCACTTCCCTTTGCAGTCACTCATTACAGAAACTGAATTATCAATACTACATCTAGAAGATACACTGCGGCTCCTGC	chr15_54006975_rs2292709_T	Neanderthal_single_seq
ACTGGCCGCTTGACGTCAGAGGCCAGGGATGGTGAGTGAGGTGTCCAAATGTGGGGGCAGCTGCATGTAAGGTGCAGCCTCCAAGGAGGGTGAAGAGGAATAATGTATACAGGGCTGTCTGGCACTGGGTATTGGAGCAGGAACAAGTGAGAAAGGAGCTCACATAATGAGGTTCCTCAACAAGGCACTGCGGCTCCTGC	chr15_54028580_rs58644091_A	Neanderthal_single_seq
ACTGGCCGCTTGACGGCTGCCTGAAAATGTAATCAGATGTAGTAAAGGAATACAGGGATAAGCAGGATTTTCACATATTAGGCAGTGGACAGGTCCACAGGAAGTGTTAAAGCCAGAAAATGATCAGGAGGGCATCCACACAGAGGACAGGGTAGCACGTTTACAGGAAATTGGTTACATAACAGCACTGCGGCTCCTGC	chr15_54028948_rs61117158_G	Neanderthal_single_seq
ACTGGCCGCTTGACGTATGATGTAGCGATAGAATTATTCCTAAATGGCCAGGCACGGTGGCTCATGCCTGTAATCCCAACACTTTGGGAGGCCGAGGCACGTGGATCACTAGAGGTCAGGAGTTCGAGACCAGCCTGGTCAACATAGTGAAACCCCACCTCTACTAAAAATACAAAAATTAGCCACACTGCGGCTCCTGC	chr15_54049592_rs146380531_C	Neanderthal_single_seq
ACTGGCCGCTTGACGTTGTTGAAACAAAATGTGGGATTGTTTGTTTGCTGGGGTGTGACAAAGGAAAAGTACTGAAGGACACTGAGGCAGGGAAGGTGGTTCAATGTGATAAGGTCATCTGTGTATTTGTTAACTGGTGTTTATCGAAGTTAGGCTCCTGCACTCTCATATAGCCTGGAAGACAGCACTGCGGCTCCTGC	chr15_54136684_rs117513821_T	Neanderthal_single_seq
ACTGGCCGCTTGACGAACAACAAATGCTCAAGGAAGGGGAAACTAGACCCTACATAAAAACAAACAGTTATAGGGACTTTGTGCTAAAACATAATAACTGATTAACTTTCTACAAACAAAGTTAAAGATTTAGCCTAGATCTTGGAGTAGAGCTGAACTTGCAGGTTTTTAACTTTCACTACTTACACTGCGGCTCCTGC	chr15_54139369_rs77525384_G	Neanderthal_single_seq
ACTGGCCGCTTGACGGTAGTTCCTGTGAATTTCAGTTTTAAACTTTCAACATTCTCTCTACCTAGGCTATATCCTTACATATTTCAGATCTAAGAAATTATTTCCCTTTTTCATCAGAAGAGGATTGAACTGAAGAAACCGATAGTATTTGCAGAATCGTAGATACAGATGTCCCTGAAGAAATACACTGCGGCTCCTGC	chr15_54156830_rs764228_A	Neanderthal_single_seq
ACTGGCCGCTTGACGAGAAAAGAATGAGCAATGAGATAAAGTCTGTTGGGAACAGTCAAGTTACACAAATGAATAAATTGATTGAATTTGTACTATTTTGTATTTTTCTACTTTGATGGATATTTAAGTACTGAGAAACATTTCTGTAGCTTAAGAATATCAACAGTGCAGGTGTGACTGATGAACACTGCGGCTCCTGC	chr15_54157317_rs74975151_G	Neanderthal_single_seq
ACTGGCCGCTTGACGATTTTGCTCTTGGTCAATCCTTAAAGAAGTAAAAATGACCCATGCGGTCTGGAGGGAAAAAGTAAATTTAAGAAAAGAATAAGTGAACTTTGAAGCAGGAGATTCATATTACTCAGAGGTATGGAGATGTCATTTGAAGTTTTCTATAGAGGTCTCACTAGGGCCATATTCACTGCGGCTCCTGC	chr15_54160934_rs77523052_G	Neanderthal_single_seq
ACTGGCCGCTTGACGCACTTCTGTCTTATATAAGCCACTGTAGTTTTGGGCTTCTGTTACAGCAATTGAGACTACGTCCTAACTCATAAAAACACCTGATATATGCCAGGCAAGAGTTCAGCACTTCATGTACTTTAGCCCATCTTCACAAGCCCTCTAAAAAGAGGGTCTTATCCTGATTTTTACACTGCGGCTCCTGC	chr15_54162858_rs1841944_T	Neanderthal_single_seq
ACTGGCCGCTTGACGATAGGGGCCTGTAGTGACCTGGCCCCAAATCTTCAATGTTCTTGTTACTTTCAGGATGAATTTCAAGTCCTAATAATTCAAGATGCTTACAATCTGGACTCAGTTTATCCTTCCAAAATCCTCTCTCATTATCCTTCTAGGCTGGTTATAATGAAATTGATGTTGTTGGGCACTGCGGCTCCTGC	chr15_54164960_rs75476425_G	Neanderthal_single_seq
ACTGGCCGCTTGACGCGCCACCGCGCCTGGCTAATTTTTTGTATTTTTAGTAGAGACGGGGTTTCACTGTGTTAGCCAGGATGGTCTCAATCTCCTGACTTTGTGATCTGCCCGCCTCGGCTTCCCAAAGGGTGAAGTAACATTATTTTAGCAACTGAACACACATCAGGCTGGGCTTGAAGGAACACTGCGGCTCCTGC	chr15_54323653_rs138974123_T	Neanderthal_single_seq
ACTGGCCGCTTGACGGCACTCCAGCCTGGGTGACAGAGCGAGACTCTGTCTCAGAAAAGAAAAAGAAAAAGAAAAAGAAACCACTTACTGAGAATCTACGGCGCATAACATTGAGCATCAATGTTACGAAAGTACGACAAAATGAGTCTATCACACTTCTTGTCCTTAAGAAGCCCACTAGATGCCACTGCGGCTCCTGC	chr15_54335097_rs151210649_G	Neanderthal_single_seq
ACTGGCCGCTTGACGAGAGCAAGCACATAATGTCCTATGCACAAAGGCTTAATCTAGACAGAGAGTTTCTTAATTAGGAAAACTGTTAACCACAAGGCCACCAACTTTCTAAAACCCATGAATCAAGAAGTGGTTGCTGAGCCATTAGCTTCCTGTGGTCAAGAAGACTGCCTATCTAATTTTGGCACTGCGGCTCCTGC	chr15_54442727_rs8038718_A	Neanderthal_single_seq
ACTGGCCGCTTGACGGAAAATGAATCTGGATATAACAATTCTCGGTAAATTAAATGAACACTTAGAAAAAATATCTTGAATAGATATGGAAGAATATTCCAGGGAACTATGAACAACTCAGGAACCATCTAATACTAATTATGATTCAGGGCCATCACCAAAGTCAGGCTGGCTCTCTACCAAAGCACTGCGGCTCCTGC	chr15_54529364_rs78631717_C	Neanderthal_single_seq
ACTGGCCGCTTGACGCCTATGTGTTTGCTGGCTAGAGCATTAGGGTTTTTATAGGCACAGGATGGGGGCGTGGCAGGCCAGGGTTTCTTGGGAAATGCAGCATTTGGGCAGGAAAACAAAAATGCCTGTCCTCACTTAGGTCCCTGGGCAGAGGCCCAGGCGTGGAGCCCTAGCCAGAGACCAAGCACTGCGGCTCCTGC	chr15_54547890_rs55804420_G	Neanderthal_single_seq
ACTGGCCGCTTGACGGGAAAGGATGAGAGGAACTGATTACAAAGAATCTCAAAGGAACTTTTGGAGAAACTTTTGAAATACAACTTTAATTATGTTAATTATGGTGATGATTATATAGGTGAATGCATATGCCAAGACCTAAAAATATTGTACATTTCAAATGTATGCAGCTAATTGTATTTTAGCACTGCGGCTCCTGC	chr15_54568414_rs62011990_T	Neanderthal_single_seq
ACTGGCCGCTTGACGTCTTATGTCAATGCTCTCTACCGACCTAACTTTCCTTACCATCTTTGGCCACTCCATCCTGACCTGAGACCTCTGACTATTTTGTCTAGTTTTTGCTGTGCCTTTTTAAATATTGGCACCCAACTCTCTTTTCACCACTTTTTAGAAATCTTACCCTTTTTCTTTATCAGCACTGCGGCTCCTGC	chr15_54570343_rs55864624_T	Neanderthal_single_seq
ACTGGCCGCTTGACGTTCTTTTAATTGCTGTGAGTGCAGGGACCCAGGAATTACTTTAAGCACAGCTGTAGCCAGCCAAATGTGAGACACATTGGCTAACGTCCATCTCTAGTTGCAGGGGAGGTTGGGAAATTGCATAAAACTAAAAAAGGGAAGGAGAGGAGTGGTTTGAAAGGTTGTTGTATCACTGCGGCTCCTGC	chr15_54580786_rs11071066_C	Neanderthal_single_seq
ACTGGCCGCTTGACGGGCTCTAAGACAATTTTATGAGCAAGTAACCACGTAAGCCTGGACAATTTTGTCTCTTATCTCTTGGCTCCTCTGTTCTGATCAGTTCATCTCCCTTAACCTAATGGCTGCAGCCTCAGTTCCTGAAAAATAATATGCCAGGGTGAGAATGCAACACCTTTAATTTGGTTCACTGCGGCTCCTGC	chr15_54581066_rs55858902_G	Neanderthal_single_seq
ACTGGCCGCTTGACGAAAAGCACAGTTTCACCAGTTCCCTTTTGTGTCTCAGTAGAGAAGCACAGACAAATCATCTTGGGAGTCTATCAAATGTTTGTCACTGAGAGCTTAGTTAGAGGTGTCACGGGAGACTTTCTCTGATGCAAATGATACTTGTCTCATATCAAAAAATAGGTGAAGCTGAGCACTGCGGCTCCTGC	chr15_54590912_rs80277139_A	Neanderthal_single_seq
ACTGGCCGCTTGACGCTCTGCAAGTATACTGTAACTGAAATTGGCAAGACTGGAAATAGGATATAAACTAAGAGTATTTCTAGTAAAGTGGTAAGAGTCGGAATTAAAAATGAGTGGAGATGGAGAAGAGAGGATAGATACCAAAGGTTTTCAGGGCATAAAATCAGCAGCCTCAATAGCATTTGCACTGCGGCTCCTGC	chr15_54614993_rs58823194_G	Neanderthal_single_seq
ACTGGCCGCTTGACGACTGATCAGTAAATTTTCAGGAATATTGCAAGCTTGTTAAACACAGCCATCCTTGAAATTGGACATATTAAAAGTATTTACAACGTGAAAGTTAGCAAATGCTAAAAATCAAGGCTTTTTGCTTTCAGAGAGCCACTTTACCAGCGCATCACTGAGTATAAATGTTATTTCACTGCGGCTCCTGC	chr15_54619128_rs75450632_G	Neanderthal_single_seq
ACTGGCCGCTTGACGGTGTGTGTGTGTGTGTGTGTGTGTGTGTTTGTGTATGCACTTGCAGCTTTAATTTTGTAATTTTTAAAATAGCCATCAGATTCAGTGACCCTCAGCTAATTCATGAAGTAGACTATGGCCCAGTCCTCATTTTGAAAGCTCACCCTTTGTTACTGAAATACTCTGCTGATCACTGCGGCTCCTGC	chr15_54624593_rs77059931_G	Neanderthal_single_seq
ACTGGCCGCTTGACGTGTTAACATGTGAAATTGACCAAAGTAAAAATTGTTTCTTAGTTCAAACATTTTATCATTATAACTTTTCATTCCTTCAAAATTGTAAACATCTGTATTTTTAAATGATGCTTCTCATCAAACCTCGCTAAAAGAAACCTTTTTTTAAAATCCATAGTATTTCAGGAAAGCACTGCGGCTCCTGC	chr15_54625411_rs76830588_G	Neanderthal_single_seq
ACTGGCCGCTTGACGGTGGGCTAAAATATACACTCTTTGAAAGACAGTATTACGATGCTTATTCAGAAAATTCCTAAATAGCAACAATTTTTTTCTTTGTATTTGCCCATAATTTTTTTCACTAGAACCTCTAAAAATGGCATTTTGTAATAAAAGAGAGACACAAAGGGAAACCATACTATATCCACTGCGGCTCCTGC	chr15_54626745_rs79709165_T	Neanderthal_single_seq
ACTGGCCGCTTGACGCTAAATTTTATAATTTCCATGAATCAGCCATCCTTTTTCACATCCTTGCATTTATGCATCCTGTTCTATATGCCTGAAGAAATTGTCCCTCCTTCCCTGCTTTCATCAAAATCCAGCTCAAATATGATCTTTGTCAAAGAAAAAATTATTCATTACACCCATTAAAGAATCACTGCGGCTCCTGC	chr15_54635811_rs74432825_G	Neanderthal_single_seq
ACTGGCCGCTTGACGCAGGCCAGGATGAAGGAGGCAGACCCTTTTGCTTTGATTCTGGAAACAGCTCTTACAATTCCTAGGGAAGAATTGGTTGTCCTGGCTGCTTCATGTCAGCAAATAACCTTGTTTTGTTTTGGCAAGGAGTGGATGTCTTAGGAAGAGATGCAGCTTTGAAATCAAACCCACACTGCGGCTCCTGC	chr15_54646199_rs78144965_G	Neanderthal_single_seq
ACTGGCCGCTTGACGTGTTTTCATTTAGAAAAAAAAAAGGATAACAATAATTGCTCATAGAATTGCTGTGAGGATTAAATGAAAGAATGTTTGTGAATCGTCTTACTCATAGGTATTCAGGAGATGGTCCTTTTCTTTATTCCATCAATACTTGCCTTGTTTTTGTGCTAAATTCACTGACCAGACACTGCGGCTCCTGC	chr15_54646448_rs532380385_G	Neanderthal_single_seq
ACTGGCCGCTTGACGGGAGATAATTACTGAGAAATCCAGGGGAAAAATACAAACACATTCCTTCAACCTTTCAGTAAACTGTTCTTTGGTTTCCATATACATTTCCCTTGCTCTTGGAGTAGGACTTACAAAACACATTTTTCACATATATATGAGAAAAAACACACACATATATGTGTGTGTGTCACTGCGGCTCCTGC	chr15_54649976_rs76263683_C	Neanderthal_single_seq
ACTGGCCGCTTGACGTGAACTTCTATAGCTAAGATTTCCTTATCTCAGAATTATGAATAGGTAAACAATCAATTTGTATTCAGAAGAAGTTGCAAACACGTCATATGAGAGCTATCTAGTGAATGATTTAATATTATTTTATCTTGCCACATATTTCTCACATTTTAAAGCTTACCTCTTTTAAACACTGCGGCTCCTGC	chr15_54679911_rs80056163_G	Neanderthal_single_seq
ACTGGCCGCTTGACGTTTTTATTATTGTGTTTGGTCAGATTTTAAGGATGCTGTAAAACTTTTTTTCACATACTGAAGATCGTTCAATTTAGTTTCTCACTTAATTTAATAAATGCCTTAAGTGAACTCATCTGGAGACCAAGATGGCATCCTGGTGGCCAATGTTGCATTTGTATAATGTGGTGCACTGCGGCTCCTGC	chr15_54687385_rs372599158_C	Neanderthal_single_seq
ACTGGCCGCTTGACGAGAAGAAGGTAGTTGACAGTGAGTGGAGGGAAAGGATACTTGGAAGGAAAAGCAGATACAAGAATAGCAGAGTCACGTACTGGATGACTTTGTGCCTGATGATCCCCATCTGTGGTCGTTCAACGCACTCTTCAGCGCTGCCTTAAATCCGGAAGGAGCATCTTGTCTGTCACTGCGGCTCCTGC	chr15_54693903_rs60219899_T	Neanderthal_single_seq
ACTGGCCGCTTGACGAGAAAGCAAAAAGATAAAAAGGGTGATTGGCTTCAAATGGCACTTATGATCAACTTGCTTTATGGTACAAGAGAACCTAAGTACGAAAGGAAAAATTTCTACCACAGCATTAATTCGTAAGGATGGCTTGTAATTTACTAGTAGAGTCCTGATTAATAAAATTTATGCTTCACTGCGGCTCCTGC	chr15_54696114_rs57814352_G	Neanderthal_single_seq
ACTGGCCGCTTGACGTGAATATATAGATTGCTTTTGGCAGTGTGATCATTTTCATAATATTGGTCCTACCCATCCATGAGCATGGGATATGTTTCAATTCGTTTGTATCATCTGTTTCTTTCAGCAGTGTTTTGTAGTTTTCCTTATAGAGATCTTTCACCTCTTTTGTTAGGTTTACTCCTATGCACTGCGGCTCCTGC	chr15_54748700_rs372908336_C	Neanderthal_single_seq
ACTGGCCGCTTGACGAATGCGCTTGAATTCTCACCAGGCCTCAGCCACCTCCCCAGGGGCAGGGCTTGGGACCTGCAGCCCGCCATGCCTGAGCCCCCCCACCCATGGGCTCCCGCGCAGCCCGAGGAGCCTCCCTGACGGGCGCCACCCCCTGCTCCACAGCGTCTGGTCCCATCAACCACCCACACTGCGGCTCCTGC	chr15_54754933_rs111681419_C	Neanderthal_single_seq
ACTGGCCGCTTGACGGAAAAACAATATCTTGGAATCTGAATTTTCCTTTTTAATAATTGATACAGTTGAATCCATTTTCCTATATGATCATTTTTATTATATTTTCCATTCATGAACTTTGTCAGTTTTTCTGCCAGCATATCCATCTTTTATTAGCTATTTAAAATAAATCTTCCTGGAATAGACACTGCGGCTCCTGC	chr15_54756464_rs371549780_T	Neanderthal_single_seq
ACTGGCCGCTTGACGCTATGCAAATTTCAAAAGATATTTTTGTGCAAATTGACAAGACTTTTAAAATGCATGTAGAAATGCAAAGTGCTTAAAAATACACAGGCAATCTACAAACTGGAGAACTACATTATTGGTTAGCTAATAAAGTAGAGTTCTTAAGAGAGTGTCATGTTAATGCATTTCTCCACTGCGGCTCCTGC	chr15_54791127_rs58895605_C	Neanderthal_single_seq
ACTGGCCGCTTGACGTGTCAACTAATAATTATTTGATGAGAAATATCTATTCACCAAATACCTAAGGTGGACTAAAATAATTCTATAAGAAAATAGCATTATTTTGTGCAAGTGACCTATGTAGCCATTTCTGTATGACCTTGAAGGCCTTATCTGGTGATAATCCTACCTCAATGTGAACAAATCACTGCGGCTCCTGC	chr15_54815800_rs62022405_T	Neanderthal_single_seq
ACTGGCCGCTTGACGGGTGGGGAACTACCACCCATGTGAGCAGGAAGTGGAGAGCCTGAAGAAAGCCACATGGCAGAACTTATCTCTCATTCCCTCTTCTCCAACATTTTTATCAAATGAAATCAAGGTAAAATTGTTATTAGCACAATAACAAGAAAATATCATTTAAAAAAATTCAGCCTGCACACTGCGGCTCCTGC	chr15_54816092_rs62022406_T	Neanderthal_single_seq
ACTGGCCGCTTGACGTTATTATACATTAGTTATACACACTCAGTCCATGTTTATTCAGTGAAAGCATATGCCTAGAAAACACTTTCTTATAAAGTGTTCTGAGATGCAAATATGCCTGTGTTTTTGTTGATTTACTGCCAGACAGTGAGTGATAAAATATAAATTACTTTGAGTTTCGCTTAATGCACTGCGGCTCCTGC	chr15_54839849_rs62022202_T	Neanderthal_single_seq
ACTGGCCGCTTGACGTTCCTAACACAAAAATTAAAACCAGTAATCCATCTGGAAGATATAACTATCACCTAAAATTGTCACCCACACATGTTCAGTGCTCTTGATGGTTGGAAGGAAAGATAAAAGGTAGATGTCACTGCCAAACTATTATTTTGAATCTTGGATCTTTATCCCTTTCTGTATCCCACTGCGGCTCCTGC	chr15_54842909_rs62022205_C	Neanderthal_single_seq
ACTGGCCGCTTGACGTAAGATATTTACTTCCATACATCACCCTCACATTTATATCCTTCAAACCCAAGCCTCAGCAAAATGCAGATTCTACTCTCCAGTCCCTTCAGAGTCATGGGCACAGAGTCAAATTTGAATGTAAAATCTCTGAATGCCAAGGTCCATGTAATAACTGCAGCCCCCTTTCTCACTGCGGCTCCTGC	chr15_54856034_rs17237683_C	Neanderthal_single_seq
ACTGGCCGCTTGACGAGGTAGAAGAGAAAGAACACAGTTTTATTGAGTAAGCATTAAACCAGAGTGAGATGCACGTCTCAGGAAATCAGCTAAGAAATTACAAAGACAGAAAAAAATCTCACCTCTTAATATAACAAGCAGATATAACCTTTTATATACAAATTCTCAAGGTAAACAATAACTTGCACTGCGGCTCCTGC	chr15_54877951_rs140616468_A	Neanderthal_single_seq
ACTGGCCGCTTGACGTTTCTGGCCTCAATAAGTAATTGCTTTGTTTGTCTCTGTGTGGATTTGGGAGGATCCAAAAATTAGGCTGCCATCTCTCACACACCTTCCTAGAATTCTGTGAAGTATGACTCTCTTTTAATCATATTGAATGCATTTTGAAGGTATTGATTCCTCAATTATTGATGAGACACTGCGGCTCCTGC	chr15_54895454_rs76644455_C	Neanderthal_single_seq
ACTGGCCGCTTGACGCTAATCCCTATGGATTTACAATAAGCAAGACTATATAACAGGCAAAGCCTCTCATTAAATTTTTCTGAATTGCTCACTAAAACTCTGTTGAATAAAGAATATGATGTTAGATTATTTCCATATTCAAATCCATAGGAAATGGAAATATAGGCTGCCTTTTTGAGCAAATACACTGCGGCTCCTGC	chr15_54910659_rs141372626_C	Neanderthal_single_seq
ACTGGCCGCTTGACGCTGACTAATCTTTTCCAGGAGACAGTTGACTTTTTAAAATGCTATCGGTACACCTTATAAATAAATTGTTGTAATATATTTGCAAGTGGGGCTCCCCTGGCCAACTATGAGTTTCATGAAGGCAGGGACCCTAACAAAGCTACCTTTCTGTTCCCAGTGCTCCGGTATGGCACTGCGGCTCCTGC	chr15_54914071_rs142266532_A	Neanderthal_single_seq
ACTGGCCGCTTGACGTAATGTCATAATACATGATACATTTGAGTAAAAGGCAGTTAGGATTTGCATTGATCACTTTAAATTGAGCAAGGTATTTTTTCCTTGACATGTTTAATTGCATCCAATTATTCTGTCTTTTACAATGTATACAATATATATCAAAGCCTAATAGTGGCAGGGTGAATTAACACTGCGGCTCCTGC	chr15_54921996_rs370572838_T	Neanderthal_single_seq
ACTGGCCGCTTGACGATCTACACCATCATCAATGGGACTTGACGGTGTGTGACTTGATTTCTCCGGCAATTTAAAATAATCAGGTTAGCTCTAATAGAATGGACCAGAGAGGAAACTGTGTTCTGCCTGCTCTGCCTCCTTCACCATCAGCAAGGAATCACCGTGGCTTTTTTGGACAATTAAAACACTGCGGCTCCTGC	chr15_56090918_rs12907101_T	Neanderthal_single_seq
ACTGGCCGCTTGACGTTGGAAAATATGGTCCTTATGTGGAACACAGCAGAAACTCAACAGATAGTTTTAGTTAAATGAACTGTTGCAAAAGGGAATTTGAAAATAATTTCTTTATTCAATGCTGTAACCTTCTCTAACATGCATGCACACGTACACACACACACACACACACACACTTCCAATTCCACTGCGGCTCCTGC	chr15_56092844_rs7182185_A	Neanderthal_single_seq
ACTGGCCGCTTGACGTCTTCTTATATGAACCCCAGTCATATTGGATTCAGGGCCTACCCTACTCTAGTATGACCTTATTTTAACTGATTACATTGGCAACCACTCCATTTCCAAATAAGGTCACATTCTGAGGTACTGGGAGTTAGGACTTCAACATATCATTTTGGGAGGGATGCAGTTCAACCCACTGCGGCTCCTGC	chr15_56104220_rs34247233_C	Neanderthal_single_seq
ACTGGCCGCTTGACGGACTTCGTGTTAAATGTTTTATTTTTATTTTTTAATTTAATTTTTTTTTTTTTGAGACAGGGTCTCGCTCTGTCCCTTAGGTTGCAGTGCAGTGGGGCGACTGTGGCTCACTGCAGCCTCGACCTCCTTGACTCAAGTGATCCTCCTACCTCAGCCTCCCAAGTAGCTGGCACTGCGGCTCCTGC	chr15_56131276_rs12906350_C	Neanderthal_single_seq
ACTGGCCGCTTGACGCAGAACTTATTGTAAATTTTACAAAAGATATATCTAAATATTTTATTCCTCAGTACTTCATGGGCAAATTTCCAGGGGAAACCACTAAGAGAAAACATGCCATCAATATTCTGTCACCTCCAAAAAAGAAGGTTAGCTCTAAGGAAAAAAAATCAATTTCATTCTCAATTCACTGCGGCTCCTGC	chr15_56135764_rs34333169_C	Neanderthal_single_seq
ACTGGCCGCTTGACGTATGGCTGTAATTTTCATTATGCAATATTCTTAAAATGCAGCATGCCAGAAATAGGAAATTTCTTCCAGGTAGAGAAATATTAGCAACAAAAATTTCCATTTCTAAAGAGACTTTCAAAGTGATTTCTCCATTAAAGGGACAATGTGAAAAGCGTACTTTTTCCTTGAACCACTGCGGCTCCTGC	chr15_56139524_rs35313340_C	Neanderthal_single_seq
ACTGGCCGCTTGACGAATTATTTTGTATTTTTAGTAGAAACGGGGTTTCACCATGTTAGCCAGGATGGTCTCGATCTCCATCTCCTGACCTCGTGATCTACCCCCTCGGCCTCCCAAAGTGCTGGGATTACAGGCATGAGCCACTGCACCCGGCCTTTAGGTAATTTTTCTATTAGTAGTAAGCCCACTGCGGCTCCTGC	chr15_56142240_rs12898478_A	Neanderthal_single_seq
ACTGGCCGCTTGACGGAGAGTGAGAGAGAGAGAGAGAGACAGAGAGAGACAGGGTCTTGCTCTGTTGCCCAGGCTGGAGTGCAGTGGTATGATCTCGGCCCACTGCAACCTCTGCTTCCTGGGTTCAAGCTATTCTTGTGCCTCAGCCTCCTGAGTAGCTGGGATTACAGGCATGTGCTAACACACACTGCGGCTCCTGC	chr15_56145020_rs142994143_C	Neanderthal_single_seq
ACTGGCCGCTTGACGTTCTGGTACTAAAATATAAATCATCTCGAGATTCTGCTGCTCATCCGGTCCATCTAAAATTGTGTCTTGGGTGAATGTCTGTCAATCAATGAGAACTTCCACATATTCATTGTATAGAGGACATTATAACGTGCAGAGGGAAAAACACCATGGAACTCAGCTTGAGCGGGCACTGCGGCTCCTGC	chr15_56147112_rs10518823_A	Neanderthal_single_seq
ACTGGCCGCTTGACGTTTCACAGAAACCATTCTCAAATACACTCCCTCTCCACTTTAGTTACTAGTTTTATTGTTGTTTTAACTTCAAGTTTCATCTTTCGTCACTTTGATTACAATGGCAGCAATATCCTAAGAGGTTTCCCCGTTGCAAGTCTTACTTCCTTAAGTCCATTCTCCATGCTGCACACTGCGGCTCCTGC	chr15_56148719_rs17819270_C	Neanderthal_single_seq
ACTGGCCGCTTGACGACTTAAGAAATCCTTACTTGTCTCAGCTCTCTATATAGATTTTTTGGGGATGATTTTTTACAGATATCAGATATGTAGCAATTATCCTTTGTCTTTCTAGACAAGAGTCCTAATCCTTTTATTCTGTCTTCAAGAGATTACCTACCCCCACTCCCAAGCCTCCCCTAATCCACTGCGGCTCCTGC	chr15_56163163_rs66857236_T	Neanderthal_single_seq
ACTGGCCGCTTGACGTAGCTGAGATTACAGGCATGTGCCACCACAACCAGCTAATTTTTTTGTGTTATTAGTAAAGACAGGTTTTACCATGTTGGCCAGTCTAGTCTCAAACTACTGACCCCAGGTGATCCACCTGACTTGGACTCCCAAAGTGCTGGGATTATAGGCATGAGCCACAGTGCCTGCACTGCGGCTCCTGC	chr15_56171233_rs1912397_T	Neanderthal_single_seq
ACTGGCCGCTTGACGTAAAGAAATTCTAAAAGCTTGGAGAGTAACAAAGTAGCTAATACACAAACCTGAAATATAAGAGAGTACTTCCTGCAAAATAATAAGAGAAAGATATTTCTTATGTAGAATTCTACATTCAGAAAAACTACCTTTTTCAATTATGATGGTAGAATAAAGACATTTTCAGACACTGCGGCTCCTGC	chr15_56172680_rs67825863_A	Neanderthal_single_seq
ACTGGCCGCTTGACGGGTAACCTTAAATAAAAAGACATACAAAAGATACACAAAAAATTAAAAGACAGAAATTAAAACATACCACCAGATAAAATCACCGTCACTAAAAGGAAGACAGGAAGGAAGAAAAGAAGGAAGAAAAAACTATAAAACAACCAGAAAACAAATAACAAAATGGCAGGGGTCACTGCGGCTCCTGC	chr15_56177946_rs34727807_G	Neanderthal_single_seq
ACTGGCCGCTTGACGTAAGAATGCCTGAAAGTCTGAAAAAGAATTTAGAACACCAGGTGATTTTAAACAGGACTATCTGCAATGGGCACAGTTTAGTCAATAAATAATACCTTTTCTAGTATTATAATGACATGAATTTCAGTTTCTTAAAACAATTTTTAGAACATAAAAAGAAAATCCAAATTCACTGCGGCTCCTGC	chr15_56183879_rs34995202_A	Neanderthal_single_seq
ACTGGCCGCTTGACGTTCTTTGATAGTAGCTTCACACTACTTGAAATTCTACGGCCCTTAGAAACCCTCACATCTTTAAAGGGGCTTTTACCTCACAGACTGGGGTGAGGTGGAAGTCAGGAGAAACTACTTTCTAAATCAGTTTCACTTTGAGTTATTGTCCTTTGAATTTCAATTTCTTTGGACACTGCGGCTCCTGC	chr15_56186767_rs66462353_C	Neanderthal_single_seq
ACTGGCCGCTTGACGGGCTCGATCTCGGCTCACTGCAACCTCCGCCTCCCAGGTTAAAGACATTCTCCTGTCATAGCCTCCTGAGTAGCTGGGATTACAAGCGTGCACCAACACGCCTGGCTAATTTTTCTGTTTTCAGTAGAGACGAGGTTTTACCATGCTGGCCAAGCCTGTCTCAAAGTCCTCACTGCGGCTCCTGC	chr15_56196643_rs34718758_A	Neanderthal_single_seq
ACTGGCCGCTTGACGAGGTCAGAGGTTCAAGACCAGCCTGGCCAACATGGTGAAACCCCATCTCTACTAAAAATAAAAAAATTAGCCAGACAGGTGGCATGTACCTGTAATCCCAGCTGCTCGGGAGGCCAAGGCACCAGAATTGCTTCAACCTGGGAGGCAGAGGTTGCAGTGAGCCAAGATCACACTGCGGCTCCTGC	chr15_56199163_rs36110450_T	Neanderthal_single_seq
ACTGGCCGCTTGACGCATATCTCCATCTTTAACTTTTTTTTCTGCTGCATGTACACTTAGTATCTGAAGTATTATTGATATGTTTTTAATGAATTACTCATGATAATGGCCACAATAATGGCATTGCAGGGACTCAATGGATACTTCGACTTTGAACTGTATTACTGTTCTCATCAAAGAATGGCCACTGCGGCTCCTGC	chr15_56200634_rs12911380_A	Neanderthal_single_seq
ACTGGCCGCTTGACGAATTTCCTGGAATCTGGTAAAACATTCCAAATACAGAAATTTAAAAAATCTATTTCAGTTCAAACCATTTTAAATACTTTGGAATGGCCAAATTACATAAAGAACTTTTGGCTAAGATTCATAAGAGTTAAATTACTAATATAATAAAGCTGAATTGTCAAAAAAATGAACACTGCGGCTCCTGC	chr15_56206607_rs67046147_T	Neanderthal_single_seq
ACTGGCCGCTTGACGACGGAGCTAGTGCAGTCTGTCTGGGAGTCAGCTTCATTTGAACAACGTTAGACGTTGAAATCCGTGTTGGTCTTTTGAAGCACACGTGAACATGGCTATCCAAGTCATCTCCGGAGGTTTCTGACAAAGGGTAAGTATTGCTTCTTCTGGCTGCAAAGTGCAATCGTAAGCACTGCGGCTCCTGC	chr15_56208933_rs1912403_C	Neanderthal_single_seq
ACTGGCCGCTTGACGAATAAGGAGGAGTCCTGTTTTACTCTGCCTTCAAATGACTTCAGCGTTCTTTCTGGGATTAAGTGTGGGGTCTAATAACTCAAACAATGAATCCCTTCTAATAGGCTAATCAATGAGATCTAATTGTTCATGTCTGTGGCCTAAAACTTCCAGGAAATAAGAAAAGCTCCCACTGCGGCTCCTGC	chr15_56211129_rs7172454_C	Neanderthal_single_seq
ACTGGCCGCTTGACGTACATAAATTATAGCATTATGATTTTTCAGAATATAGAAAATTATGCATCATTGAAATGTGTAATCACAGATCTCACAAATATATTGTTAAGCAAAAAAGCATATCAGAGGAATGTCTATAGAGATATACTATTTTTACAAATTAAAAAATATGCAAAATAAACAATGTGCACTGCGGCTCCTGC	chr15_56214476_rs34223710_T	Neanderthal_single_seq
ACTGGCCGCTTGACGTGGCCAACATGGTGAAACCCCGTCTCTACTAAAAATACAAAAATAAGCTGGGCAAGGAGGCGGGTGCCTGTAATCCCAGCTACTCGGAAGGCTGAGGCAGGAGAATAGCTTGAACCTGGGAGGCAGAGGTTGCAGTGAGCTGAGACTGCGCCACTGCACTCCAGCCTAGGCACTGCGGCTCCTGC	chr15_56215274_rs35142499_C	Neanderthal_single_seq
ACTGGCCGCTTGACGCTAAGGAAATGAGACAGACAAAGACGACAAGATTCTTTTTTTTTTGAGATAGAGTCTCACTCTGTCACCCAGGCTGGAATGCAGCGGTGCGATCACAGCTCAGTGCAACCAGGCTCAAGCAATCCTCCCACCTCAGCCTCCTGAGGGTCTACAGGCATGCACTACCATGCCACTGCGGCTCCTGC	chr15_56219566_rs71476753_C	Neanderthal_single_seq
ACTGGCCGCTTGACGGCATCTACCCTATACTGTAATCACACTGGAAACTCACTACTAATTGCTTCTTGCATTTTCTGATTTGTACTTCTGAGCATGTTACGGTCTATCCACTTGCAACACCTTCTCCACTCTACATGTCTACACTGTGCTCATCATTCAAGCCCAGCTCAAATGCCAACCTCTCCCACTGCGGCTCCTGC	chr15_56220803_rs4296197_C	Neanderthal_single_seq
ACTGGCCGCTTGACGCAAATGTCCATCAATGATAGACTGGATTAAGAAAATGTGGCAGATATACACTGTGGAATACTACTCATCCATAAAAAAGGATGATTTAATGGCCTTGTAGGGACATGGATGAAGCTAGAAACCATCATTCTGAGCAAACTATCACAGGGACAGAAAACCAAACACCGCATCACTGCGGCTCCTGC	chr15_56225562_rs34652186_T	Neanderthal_single_seq
ACTGGCCGCTTGACGTGTAATATGTTATCTCAACAGACATTTTTATGGCGAATACATTCAGTTCAAAACATTCTGGGCTATATAAAAATGATGATATAAGTGACAAAGAGGAAAATAGAGGACCACACATAATAATGTCCTTTGCACAGAAGATATTTCACCGTATGTTTTCAGTTTTTTTCTAACACTGCGGCTCCTGC	chr15_56229547_rs906811_G	Neanderthal_single_seq
ACTGGCCGCTTGACGACTAAAAATACAAAAATTAGCTGGGCATGGTGGCGTGTGCCTGTAGTCCCAGCTACTCAGGAAGCTGAGGCAGGAGAATCATTTAAACCTGGGAGGTGGTGGTTGCGGTGAGCCGAGATCGTGCCACTGCATTCCAGTGAGACTGTCTGAAAACAAAACAAAACAAAAAACACTGCGGCTCCTGC	chr15_56230476_rs12901802_A	Neanderthal_single_seq
ACTGGCCGCTTGACGACACAGGAAGGGGTACGTCACACACTGGGGCCTGTCATGGGGTGGGGGAAGTGGGGAGGGATAGTATTAGGAGATATACCTAATATAAATGACAAGTTAATGGGTGCAGCACACCAATATGGCACGTGTATACATATGTAACAAACCTGCACGTTGTGCACAGGTACCCTCACTGCGGCTCCTGC	chr15_56242046_rs34162982_A	Neanderthal_single_seq
ACTGGCCGCTTGACGCGGGTATCCAAAGTACTCACCATTCTCCACGAAGTACCCTCCAAACTAATCCAAACTATCCTTCCCCCAACTCCATTTCCTCATGCCACGTTACCTCTTAATTGGCCAAACTCGAAGGCACCAGAACACTCGCAACATACTGGTATTTATCAGAATCCATCCTTACCCCTCACTGCGGCTCCTGC	chr15_56244770_rs35086304_G	Neanderthal_single_seq
ACTGGCCGCTTGACGCTTTTTAATTATATTATTACTGAGTTGTAAGAGGTTTCATATATATAGGGGGTTAATGGCCTTCTTCAGATATCTTTGTTTAATCGTTTCTCTTGTGGTAAGAATATTTAACATGACCTCTACCCTATTTTGCACTGCACTGCATTGTATTGCATTGCACTGCACTGCACCACTGCGGCTCCTGC	chr15_56247128_rs12904236_C	Neanderthal_single_seq
ACTGGCCGCTTGACGTAATGTTCCTTGTAATTATTGATATGATTGGATTTAGTCTACAGGTTTATTGTTTGTTTTCCATTGTCACTGCCCTTTACGTTGCTTTTTTGTTTGTTTTTGAGATGGAGTTTCACTCTTGTCATGCAGGCTGAAGTGCAGTGGCATAATCTTGGCTCACTGCAACCTCCCACTGCGGCTCCTGC	chr15_56254642_rs8042216_C	Neanderthal_single_seq
ACTGGCCGCTTGACGGCTGGTCTCAAACTCCTGTCCTCAGGTGATCCACCAGCCTCAGCCTCCCTAAGTGCTAGGATTACAGGCGTGAGCTACCACAACTGGCCTCCGTTACTTTTTTAAATCATTTGCTTCTCCTTTTCTGGCACTCTTTTTTATTTTTTTTTTTTTTGAGACAGGGTCTCACTCACTGCGGCTCCTGC	chr15_56255278_rs8042074_T	Neanderthal_single_seq
ACTGGCCGCTTGACGCTCACAATTCGTGAATTTTCCTAAAATACAAAAATTTAGATTTCATTTTCATGTACTTATAAGTTAACTAAGACACAATTTTTTTAAAAATATATATCAAATAAAGTAATTAGGATATTAAAATTAATTGAAGAATCTTTTTCAATAATTAATTTTATTAAAAGTTACACCACTGCGGCTCCTGC	chr15_56258809_rs6493829_T	Neanderthal_single_seq
ACTGGCCGCTTGACGTTACGACGGAACAACCTTTCCAAATGGTCGTACAATATTTTTAATAAGCATAGGCATAATCAGCATTAGTTATTTAGCTGAAAACAAACAGCTTTGCCTTCTTCAAATCCCAGAGCTTAATCTAGTTTTCAAAGGGAACAGATGTGGTAACTTCTTTATAAAGTATTTATCACTGCGGCTCCTGC	chr15_56284966_rs7182037_C	Neanderthal_single_seq
ACTGGCCGCTTGACGATTTGTAATACAATATGAAACCAATATATCTTGCCTTCTTAATTAATGTTGATATGAATTGTGTCAAACCTGCAAATATTTAATCCCAAACAGCTGAGCAGCAGCAGATGCTTCATTTTTGTACAATAATGTTTAAATATCTAATGTCCTAATTTTTTAAAACATTGCTTCACTGCGGCTCCTGC	chr15_56321602_rs7494783_C	Neanderthal_single_seq
ACTGGCCGCTTGACGGTCCATTAATTAGCAAGCACTTTCAGCAGTAAATTGCAGCAGATCTGCCTCTCCCTGTGAGTCAGCCCAGTCCTGTTCCCCTCCTGCGCCTGACTGTGGAGCCCCTGAAGGAGACACGTGTATTTACATGATACATCTCTGGCTTTTTTTTTTTTTTTTGAAAGGTGACACACTGCGGCTCCTGC	chr15_63063083_rs374012770_T	Neanderthal_single_seq
ACTGGCCGCTTGACGAATGTATGGTGCGATGATTACAGGAATGAAAACTGTAATGCTTGCTGGGTCCCTGCTCAGCACTGACACCCAGCTTGCACAGAGTAATGTTCTATTGTGCTCCAGTAAATGTCATTTTGATTCCTAACACTTAAGAGACTGCAGTTTAATATGAAAATCTCCCATACCAGCACTGCGGCTCCTGC	chr15_63063661_rs376603293_T	Neanderthal_single_seq
ACTGGCCGCTTGACGTGTCTGATAAAGATGAGACTTGCCTTTGGTGTTCAGAAGAAAAGGCCCTGGGTGAGGCCTGGAGTAATTGGAGGAGGCTTCATAAAAGAGGTAGACGTTGAGCTGACCCTCTAAGAATCTGTGAAAAACTTAACCATGAGAAGTGAAGGAGAGCAGGCCTTCTAGAGAATCACTGCGGCTCCTGC	chr15_63066798_rs372400600_A	Neanderthal_single_seq
ACTGGCCGCTTGACGCATGGTGTTTCTGGAATGTCTCCAGAGCCAGGTCCTGAGCTGCCTTGGCTTGACCCTGGGTGTCCATGAGCTTAAGGAGCTGAGTCTCAGGCTGCATGGCCACTCCTGAGATAACTGGCCTGGCTCTTTGTGTGAAAGAGGCCCTTCTCACCCCGTCAGGATGCCCAGACCACTGCGGCTCCTGC	chr15_63074740_rs374953180_T	Neanderthal_single_seq
ACTGGCCGCTTGACGTTCTGTCTGTCACACACACACACACACACACACACACACACACACACACACACACACACACACACTCACTCGCTCTGCCCTTCATTCTGTTCTTTGGTCTCTGCAGAAAGACTCTGTATGATCATATGACCATGGCCTCTCCATTCTGAAAAAGAGTTGACTAAAACCAGCACTGCGGCTCCTGC	chr15_63107451_rs950297_T	Neanderthal_single_seq
ACTGGCCGCTTGACGAGGTTTAATGAAGCCTTAACCACTTTTAGAAGAAAATTCCAAACCTCAGCTGGCATGTCCCTGGGGACATGTTTCATGAGCATTGAAAATAAGCCAATACAGGCAATAGCCCTTAAGGAAGATCTAAGGAAAAATGAAAAGCTCTTCTTTACCTGTCTCTAGCAGTCACTCACTGCGGCTCCTGC	chr15_63130241_rs80094862_G	Neanderthal_single_seq
ACTGGCCGCTTGACGGTTATTTAATAGGCACTACTGCGGTGTCCTCAGATGGTACTGAGGGGGCCTTCTGGTCCTTCAAAGGAAAATAACACAGGCATGGGTTCATTTGGGAGTGTGAACTTTCAGAACACCTAATAAGAGAGTGGTGTCAGAGTAAAAACGGCCCCAGGTCTGGAGCATAGAAGCACTGCGGCTCCTGC	chr15_63135269_rs117156102_G	Neanderthal_single_seq
ACTGGCCGCTTGACGTGAAATTCAACTCCCTAATCCTTCCTTCCCTTTTCTTGCCTCATGTAGTACAATGAAGTGAAAAGAACCTACAAGGGCTTTGAATGTCAGAGAGACATGGCTCTGAGCAAGTCTTAGCTTTCACGCCTGTTGATAGACAGTGTACTTGACTTCCCAGCATCTACTCCCCTCACTGCGGCTCCTGC	chr15_63141706_rs78952891_T	Neanderthal_single_seq
ACTGGCCGCTTGACGGGGCTTGCAGCCAAGGTGCCCTAACTAATGCCAGGTAGCAGTCGCATGGGAAAAGGCCAACAAGCATTTGACCACATACTAGGCGTGCAGCGAAATTTTGTTCCGTTTTCCTTCACACCTACATGAAAGCAATCTTGAAAATGTGACCAATGAAAACCCCACTGCGTCCACACTGCGGCTCCTGC	chr15_63142712_rs117579733_G	Neanderthal_single_seq
ACTGGCCGCTTGACGGGCCCCAGACTTCTGTTTATGGATCATTATCATTTTATAAATTGAAGCTGAGAATATTTTAAAAAGAAGAATACACAGCACACAACCCAACAGCTGTCAGAGCCAGTAGCCTTTGGAAACCATGAGGGTGAGAAAATGAGAGTAAAAAGACAAATAACATCTTGGTATTTCACTGCGGCTCCTGC	chr15_63166697_rs117493679_A	Neanderthal_single_seq
ACTGGCCGCTTGACGTAAAGGAAGAAAAGTTAGGAGAGGAAACAAGAAAGGAAGAGGAAAATGATACTCCAAGGTACCCCACAGCAGTCTGGGGCTGGGATGGTAACAAAGGCAGCAGGAGGGGCCGAAGGCAGAAGCATGGCACCAAATGAGGCAGGTGGGGCCCTTGCAAAGTTGGTTCCTCTCACTGCGGCTCCTGC	chr15_63193151_rs79789109_A	Neanderthal_single_seq
ACTGGCCGCTTGACGACAGGACCCTGTGGCACACGGGGTGCCCTGCAAGTCAGCCTGAGGAAAAACACACACCGCCCCAGCTCTGATTTCCGGAGGGGCTGGGGGCGACGCGAAGCAGGTGCGTGCTGACACCTCCTCCGGGGCCACGCTCATTTGGCACACTCCTAGGCTGTTTGTTCTTAAAGCACTGCGGCTCCTGC	chr15_63193412_rs143760971_T	Neanderthal_single_seq
ACTGGCCGCTTGACGCTCCACAGTAAGGGTAATGATGAGAGTGGCCCTCAGGGTAGGAGGGGTGGTAAACACACCACAAAAACAGATACTTCTTGCCTTTATAGCAAGACAGCTGCTCAGAAGGCCTGCTGCCTCTAGCCGACGATGTTGAACCTGAGAGAGACAGCCTTCGCACCTGGAAAATGCACTGCGGCTCCTGC	chr15_63194693_rs11636104_T	Neanderthal_single_seq
ACTGGCCGCTTGACGGACGTGGCCCCTGCTGTCACACTGCTGCCAGCACTTTACAGTGGCTGATAGTGCCTGGGACACAGTAGGAGCTCAACAGAGTTCAAAAAAATAGGGTGGGCTCTGCCTTTTGCAGAAAAGCCCCTATCCTTGGTGGCTGCAGCAATTCCTGTCTTCAGGGATTACAACAGCACTGCGGCTCCTGC	chr15_63196792_rs118135825_A	Neanderthal_single_seq
ACTGGCCGCTTGACGAAGGACATGCCATGCTTTTGTTTTGATAGTTTTTCTCAACAATACCACGCATCACTGTCTGAGATTGTCTTGCATGTTTGTTTACTGTCAATCTCAAATGCCTATAAGAAAAGCTCCATAAAGGCCTAAACTCTATCTTGATGACCACTGTGTCCCCAGACTCTACTCCACACTGCGGCTCCTGC	chr15_63198244_rs79289370_C	Neanderthal_single_seq
ACTGGCCGCTTGACGGTTGGTTTGCATTTGGTAGGTTTGGAGAGGTACAGGTCAAGAGATACCTGGCAAGCTGCAGTAGAACAGTTCTTGACCATGGACTTGGTCCCAGGCTCTGCCCAGCTAGTAACGTGCAGCTTGACTTTGGATGAGTTACCTCCCTTCTCAGCCACCGTGCTGGTCAGTGGCACTGCGGCTCCTGC	chr15_66998500_rs78851379_T	Neanderthal_single_seq
ACTGGCCGCTTGACGCTTTCTCCTGAAAGTATCCATTAACTTCGGAATAAATCTCCTGCTCTTTGCTTCCCCACTTTTTTTTTTTCTGTAATTATATTCGGTAAATTACTATTATCCAAATTGCGCCCGGGGAAGAGAGACAGAGCGAGAGAGAGAGAACTTCTAAACGACTGGAGGAGGCCGCCCACTGCGGCTCCTGC	chr15_66999641_rs79003919_G	Neanderthal_single_seq
ACTGGCCGCTTGACGGTCAGTTTTCTCATCTGTAAAATGGGGATAATAATGTCATCTCATTTAATTTTTGTATTTTGAGAAAGGATTAAATAAAAATAGATGCCTGATGAGCATAATTAACTACTCTGTACCTGAGGTCTAAAATAGTAAAATTGAAAGTGATTGGCATGGAGTGAGACACAACGCACTGCGGCTCCTGC	chr15_67002566_rs74460202_A	Neanderthal_single_seq
ACTGGCCGCTTGACGTGTCAGCATCATCTGGGAGGTCACTTCTTTTTTTCTTTGTTTGAGATGGAGTCTCGCTCTGTCACCCAGGCTGGAGTGCAGTGGTGTGAATTCGGCCCACTGCAACCTCCGCATCCCGGGTTCAAGCGATTCTTCTGCCTCAGCCTCCCAAGTAGCTGGGACTGCAGGCACACTGCGGCTCCTGC	chr15_67005718_rs142802861_T	Neanderthal_single_seq
ACTGGCCGCTTGACGGAGGCTAGAAGCGGAAGCAGGAATGTGACTTGCCATACAGGGTCCCACAATGGGCAACCTGGTCCTGGGCTGCGGTGGTCCTGGCGTCCAGGTCTTCTGGGTCCTATTCCTGAGTGCCTTCTGGTCTTTGGTGGCTCCCTTCGTTAGGGTACTTCCTTCTCTAATAATTTCACTGCGGCTCCTGC	chr15_67010122_rs12050805_C	Neanderthal_single_seq
ACTGGCCGCTTGACGTCCTTTCTTTTTTCCTCTGCACCTACATGAGTGAAAGCCACATATAATTTTGAAGCAAGGGGCTTAAAAGTATTTCTGAATTTGTGATTTTGTGTCACTGCCAGCCCTCAGATGGATTCCATTGGCGTTGGTTGTCTGGACAGATGGGTAATTTTTTGGCATCCTCTTTCCACTGCGGCTCCTGC	chr15_67010338_rs12050806_T	Neanderthal_single_seq
ACTGGCCGCTTGACGCATTCTCCATTTCATTGACTCCTTACCACAACCCTGTGAGACAGGTGTGATTCTCCCCATTTCATAGAGGAGGAAACTGAGGCTAATTGCTGGGCCAACTGCCCATAATGTAAGTGGAAGGCTTGGAACATGAGCCTGGACAGTGTGACTGCCTAGCTCACACCCTGAGGCACTGCGGCTCCTGC	chr15_67011480_rs78192241_A	Neanderthal_single_seq
ACTGGCCGCTTGACGGGGAAAGCAGGAGGGCAGGGGATATGTTTTAGCTGAAAAGAACATTTCATTGAGTTTTGGAGAGCAGGAAGGGCATTTCATCTGAGTGAATGGTGCTCTGAAACAATCAGACTTGAACCTAGCCCGGTCCCTTTGGGTTTAAGAGGTGGCCCTCAGGCATGACCCATGCCCACTGCGGCTCCTGC	chr15_67014730_rs893901_A	Neanderthal_single_seq
ACTGGCCGCTTGACGCAGCAGCCATGGGAGACAGCTAAGGTGAGGGGCTTTGCTGGGCAGATGTCATCAGTGGGGAGCATTGGGAGAGGGGTTGGAGTGAGTACAGCTGTCTGACTCCAGCTTCCTTGGAGAAATGAGGTGAAATGGGGCACCCAGCAGGCACCGCTGCAGAACAGGTGGCCATGCACTGCGGCTCCTGC	chr15_67018132_rs76219577_A	Neanderthal_single_seq
ACTGGCCGCTTGACGCCTGACTTCTAACCCCATCGTGTAGTTTTCTGGTTTTTGAACCCGATGCACACAGAGGCATACCTTGTTGGCTTTTTGGAATATGGCTTCTTTAACTCAACAGAATATTCGTGGGATTCATCCTTTTGTTTTTTTTTTGTTTTTTGTTTTTTGAGGTGGAGTCTGGTTCTCACTGCGGCTCCTGC	chr15_67020695_rs78338501_G	Neanderthal_single_seq
ACTGGCCGCTTGACGGCAACCTCTGCCTCCCAGGTTCAAGCGATTCTCCTGCCTCAGCCTCCTGAGTAGCTGAGATTACAGGAGCATGCCACCACACCCCGCTAATTTTTGTATTTTTAGTAGAGATGGGGTTTCCCCATGTTGGTCAGGCTGGTCTCGAACTCCTGACCTCGTGATCTGCCCGCCACTGCGGCTCCTGC	chr15_67020906_rs147913649_C	Neanderthal_single_seq
ACTGGCCGCTTGACGCTTTTGGGCAGGACCTTGGTCTGCATTTGTGTCTTGAGGTTGTAACCAGGAAACTGGTGGCCCTGGCGCCTAGCATGGCCCACCCCATGCAGGAGGACATGGTGTGGAGTCATTACCCATGAGTCAGTCCTGGCTTTTTCATAGTAATAATGACAACAGCAGTAGGAGTACACTGCGGCTCCTGC	chr15_67022915_rs80299636_C	Neanderthal_single_seq
ACTGGCCGCTTGACGGAGGTAGACTCTGAGGGCTTCCTGTAGGGCATAAATCACACTTTTTACATAATTGCGAGTTGTCTCTTAATGAAAAGAAAGTTTATACATACAGCACTTCACTCCATTTGCCTTCTTTTCTACAAAACAGGTCTAGCTGTAAGATGGTGTTGTAATTTATACTTCCCTCACACTGCGGCTCCTGC	chr15_67266310_rs59787918_A	Neanderthal_single_seq
ACTGGCCGCTTGACGTCTTTACTAAAAATACAAAAATTAACCAGGCTACTACAAAAATCAGTCCCTGTAGTCCCAGCTACTTAGGAGGCTGAGGCATGAAAATCACTTGAACCTAAGAGGCGAAGGCTGCAGTGAGCTGAAATCATACCACTGCTTTCTAGCCTGGGTGACAGAGCAAGACTCTGCACTGCGGCTCCTGC	chr15_67270958_rs117877767_A	Neanderthal_single_seq
ACTGGCCGCTTGACGGCTCTGTCACCCAGGCTGGAGTACAATGGCATGATCTCAGCTCACTGCAACCTCCGCCTCTTGGGTTCAAGAATAGTATTCCACAGTGTATATGCACCATATTTTCTTTATCCAATCCACTGTTGATGGACACCTAGGTTGATTCTATGTCTTTGCTATTGTGAATAGTGCACTGCGGCTCCTGC	chr15_67272504_rs60149682_A	Neanderthal_single_seq
ACTGGCCGCTTGACGTCTGGTGTGAGATGGTATCTCGTTGTGGTTTTGATTTGCATTTTTCTGATGATTAGCGGTGTTGAGCCTTTTTCCACATGTTTGATGATCACTTGTATGTCTCCTTTTATGAGGTATCTGTTCATATCCTTTGCCCACTTTTTAATGGCATTGTTTTTTGCTTGTTGATTCACTGCGGCTCCTGC	chr15_67272919_rs79925816_A	Neanderthal_single_seq
ACTGGCCGCTTGACGAAAGCCTAAAAGGTGAAACTGATAAAAAATAATAACTACAGTAACTTTTCAAGACATGGACAGTACAATAAGATATTAATATAAGTAGAAACGACAAAAAGTTAAAAAGCAGAGGGATGAAGTTAAAGTATAGAGTTTTTATTAGTTTTCCCTTTGCTTGTTTGTGAGTTCACTGCGGCTCCTGC	chr15_67282599_rs75958035_G	Neanderthal_single_seq
ACTGGCCGCTTGACGAATTTCTTAAATTCACTTATTAGTTCTAGCGGCTTTTTTGTAGACTCCTTATAATTTTCTACCTAGACAATTGTGTCATCTGCACATTAAGAGTTTTATTTCTTCCTTTCTAATTTGAATGCATTTTATTTTTTGCTTTATTGCACTGGCTAGAACTCCCACTAGAATGTCACTGCGGCTCCTGC	chr15_67294519_rs74245492_C	Neanderthal_single_seq
ACTGGCCGCTTGACGTCATCCAAGCTCTCCCACTGCAATAGATTTTGGTCACCTGCCCATGAATGTCCTGTGTGGTCAGCCGGTCAATAAACCTATCTCTACCTCTCCTCTGTAACACATAAGCAAGAATTGGATTTAAGGAACTGGCCGGCAAGCTGAGCTGGGATGAATTTGTTTGCCCAGGCCACTGCGGCTCCTGC	chr15_67311619_rs80139616_T	Neanderthal_single_seq
ACTGGCCGCTTGACGGCCTGGGCAACAGAGCAAGACTATTTCAAAAAAAAAAAAAAAAATCCCCTCGACTGGGCATGGTGGCTCATGTCTGTAATCCCAGCACTTGGAGAGACCGAGTCGGGAGGATCACTTGAGCCTAGGAGTCAAGAGCAGTCTGGGCAACATAGGAAGCCCCCATCTCTAAACACTGCGGCTCCTGC	chr15_67329147_rs74468394_G	Neanderthal_single_seq
ACTGGCCGCTTGACGGATACATTGCTTGACCACTCTGAATGCTTGGGTTGCACTTGGATTTTTTTTTTTTAAGTTTCCAAATCAACATAGCTCACATTTCAGTGACCACATTGTTTAGAATATAGCTTATCTCATTGGAATGTTGAAGCATCAAGCAAAGCCAGAGCCAGACGTGGCTGACGTGGCACTGCGGCTCCTGC	chr15_67471053_rs148005636_C	Neanderthal_single_seq
ACTGGCCGCTTGACGTCTTTTTTTTTTATTGGGACGGGGAGGGTCTCCTTATGTTGCTCAGGCTGGTCTCGAACTCCTGAGCTCAAACGATACACCCATTTTAGCCTCCCAAAGTGCTGGGATTACAAGTATGAGCCACAATTTGGGTTATTTTCAGTGTTTCTTCTCTGGGCCCTAAAAGTCCTCACTGCGGCTCCTGC	chr15_67693086_rs186499315_T	Neanderthal_single_seq
ACTGGCCGCTTGACGGTTTTGCTACTTTATGGCAGTGTGACATGAAAAGGGGATGACACTGTCTACCTCAGAGAGTGGCTGAGATAATAAATGTAAACCCCCCCCACCCCACCCCTGCACATGCCTACCATATGGTGAGCTTTTAATTATTAAAAGCTTTTAGGATTTTAATAAAGCCTAAAAAGCACTGCGGCTCCTGC	chr15_67703358_rs377714172_C	Neanderthal_single_seq
ACTGGCCGCTTGACGTTCTAGTTTTGGGTCAACTGGGGCCAATTTAAATACTTTGCATCTCCTGTGTTGGTTTAGAAAAGTGCTCCTACGGTTTTCTTTCTCAAATGTTGCCTAAATATTTATCTTACACCCAGCCTCTTAAGTAAATAAGAACCTAGCATGCCAAGCATGGCATGGGAAGCTCACACTGCGGCTCCTGC	chr15_67709525_rs1015575514_C	Neanderthal_single_seq
ACTGGCCGCTTGACGAAAAATTTTTTGTTTTATTCAGCATTTCTTTGATTATTAGTGAAGATCCACACCTCTTCATATGTTTGTTTGCCCATTTATATACCTTTTCTTAATTGCCTAATCATATCTTTTGCCCCAGTTAAATTGGACTATAACACAAATGTTGATTTGCTGGAGCTCTTTGTATACACTGCGGCTCCTGC	chr15_67717457_rs184078659_C	Neanderthal_single_seq
ACTGGCCGCTTGACGAACAATCACTGCATTTCAGCTCACAGGAAGCTGCATCCATAGGAAAAGGGGGAGAGTACTACATCAAGGGAACAACCCGTGGGAAAAAAGAATCTGAACAACAGGCTGCAGCCCTAGACCTTCCCTCTGACAGAGCCTACCCAAATGAGAAGGAACCAGAAAACCAACCCCACTGCGGCTCCTGC	chr15_67729728_rs953657467_A	Neanderthal_single_seq
ACTGGCCGCTTGACGAGAAGAAAGGAAATTACCAAGATCAGAGCAGAACTACATGAAATTTGAAACAAACAAACAAAAAATACAAACAATAGGCCAGGCACAGTGGCTCATGCCTGTAATCCCAGCACTTTGGAAGGCCGAGGTGGGCGGATCACCTGAGGTCAAGAGTTTGAGACCAGCGTGACCACTGCGGCTCCTGC	chr15_67731950_rs186625134_A	Neanderthal_single_seq
ACTGGCCGCTTGACGCAGAACAGTGGATTTTGGTGAACCGCAAATGCTGCTGCCTGATCATTCCTCTGCAAGTTTTGTCTCAGAGGAGTACCCGGCCATATAAGGTGTCAGTCCGCCCCTACTGGGGGGTGCCTCCCAGTTAGGCTACTCAGGGGTCAGGGACCCACTTGAGGAGGCAGTCTGCCCACTGCGGCTCCTGC	chr15_67745952_rs1008636119_A	Neanderthal_single_seq
ACTGGCCGCTTGACGCAGACACGAGGTGCTGCAGGAAGACAAAGACTTGGCAGCATCCCCTAAAGGGCTGACAGTCTAGAAGGGGAGATAGGAACCCCTATGCACAAAACAAGCATGCCTCAGGCGGTGTCTTCAATGGAAAGACCAGATGGAGAACAGAACAATTATCTGAGCAAATCAGGCAACACTGCGGCTCCTGC	chr15_67753838_rs145157499_A	Neanderthal_single_seq
ACTGGCCGCTTGACGATGGGGGAAGAGTAGGGGAAAAAACAGCCTGGGAAGTTACATTTATTGTAGATCCAAAATCCTTTCAAAGGAATGACAACAAAAGTAGTAGCTACCATTTATCAGGTTCCAGGCACTGCAGTAGGTGCTTATTTAATCATCAGAAGACAGAATTTCAATGATCTGTTCAACACTGCGGCTCCTGC	chr15_67764909_rs118153844_G	Neanderthal_single_seq
ACTGGCCGCTTGACGTTATTTAGATCTTCAGGTATTTTATTTTATTCTATTTTTTTGAGACGGAGCCTCACTCTGTCACCCAGGCTGGAGTGCAGTGGCACGATCTCAGCTCACTGCAACCTCCACCTCCCGGGTTCAAGCGATTCTCCTGCCTCAGCCTCCCAAGTAGCTGGGATTACAGGTGCCACTGCGGCTCCTGC	chr15_67782605_rs368358681_A	Neanderthal_single_seq
ACTGGCCGCTTGACGATGAAATATCTACATTAAAGACTTCTATACAGCCATTCAAAAATCATGTTTCTACACCAACCATACAACCCAGCCATTCCACTCTTAGGTATTTGCCCAAGAGAAAAGAAAGCATATGTCCATACAAAGACTTGTACAGGAATGACCAAAGCAACTTGGTTTACAATACCCACTGCGGCTCCTGC	chr15_67797810_rs1011361448_T	Neanderthal_single_seq
ACTGGCCGCTTGACGTGAGCATTTCCTGCATGGTGGGGAAGTGCCCTATATTTGCAGTATTTGATCCAGTTTAACAGCAAGATCCCGTGATAAAATTAGGCTTGTAAAAGTTTTCACCCTAGTTCACACAAAAATAAGATTCTGTGATTATGACTAGCAATTTTTCATGAGTTGATTTATCTGAACACTGCGGCTCCTGC	chr15_67802844_rs17233418_G	Neanderthal_single_seq
ACTGGCCGCTTGACGTTGAAGTGTAATATACCTATAGAAAAGTATACATATCAGCTGGGCGCCGCAACTCACGCCTGTAATCCCAACACATTGGGAGGCTGAGGTGGGAGGATCGCTTGAGCCCAGGAGTTCAAGATCAGCCTGCAAAACAAAGTGAGACCATGTCTCTACAAAAAATACAAAATCACTGCGGCTCCTGC	chr15_67807363_rs930603179_T	Neanderthal_single_seq
ACTGGCCGCTTGACGCACACCTGCAGTCCCAGCTACTTGGGAGGCTGAGGGTGGGAGGATCTCTTGAGCCCAGGAGGCAGAAGTTGCAGTGAGCCGAGACCGAGCAGCTGCACTCCAGCCTAGACAACAGTGAGATCCTTTCTAAAAAAAAGAAAAGAAAAAGAAATTCTATAAAGTTCAAGTTCCACTGCGGCTCCTGC	chr15_67812146_rs116909156_C	Neanderthal_single_seq
ACTGGCCGCTTGACGCTAGAAAGAAAGTGATTTTCCAAATGTACAGCTATCCTTTTAAAGTGTCACTTTCTGCCCATTTCCCACATAAGAGCATAAAATGAATGCTTGTCCAGAGCATACAGTATTTGTTATTGATTCATGTGCCTATGGTTTTATTACATATGTTTTTAATATGTTAGTAGTCACACTGCGGCTCCTGC	chr15_67817571_rs4776364_G	Neanderthal_single_seq
ACTGGCCGCTTGACGTTATACCCGCCTTGTCTATAGTATGAAAACCTCTGGACTCACGTGATTGCCATCATGTGCCACGTTGATGAAATTGAGCTCTTATATAATCAGAGTCAATGTTGATTAATATTTTTATATTTTATCACATTGTAATTTGTTAACATTGCTGAAGAGTGTTATACGTGATCCACTGCGGCTCCTGC	chr15_67818614_rs147634823_T	Neanderthal_single_seq
ACTGGCCGCTTGACGCTAACGTTGACTTCCGTAAAAATTCAAACTTTTCTTTTTGAGAAGGAGTTTCAGTCTTGTTGTCTAGGCTGGAGTGCAATGGTGTGACCTTGGCTCACTGCAACCTCCACCTCCCAGGTCCAAGCGATTCTCCTGTCTCAGCCTCCTGAGTAGCTGGGATTACAGGTATGCACTGCGGCTCCTGC	chr15_67821825_rs141341699_T	Neanderthal_single_seq
ACTGGCCGCTTGACGTGTAGAAGTAAATGAAGTGAAACATGAAACAGAAAGTCCTAGAATCAGTTAGACTTACTCTTTTAAAACAGAACTAGAAGTAATCTGTTAGTAACTAGAAGACAAAAAGAGTGTTTTAATCCTCAGAAAATGGAATGGGTTACCTCCTGAGACAGTGAGTCTTCTGTTGTCACTGCGGCTCCTGC	chr15_67826920_rs889390854_C	Neanderthal_single_seq
ACTGGCCGCTTGACGACTACAGGCATGTGCCACCATGCCTGGGTAATTTTTGTTTTTTTTGTAGAGACAGGGTTTCACCATGTTGCCCAGGCTGGTCTCAAACCTCTAGGCTTAAGCGATTGGTCTGCCTCGGCCTCCCAAAGTGCTGGGATTACAGGTGTGAGTCACTGCACCTGGCCTATATTCACTGCGGCTCCTGC	chr15_67828931_rs11071954_A	Neanderthal_single_seq
ACTGGCCGCTTGACGTCAAAGTTTATTACGAAGTAAGCTTTGTAATATTCCAGTTATTGGTGTTTTGTTTTATTTATTTGACACTAATATGGCACTTGCTATGTGCTAGACACTCTTCTGAGTACTTTACAAATACTAACTCATTTGTTAGGTACAGCTAAGATCTGATATTACACATGAGGAAACACTGCGGCTCCTGC	chr15_67840825_rs144745186_T	Neanderthal_single_seq
ACTGGCCGCTTGACGCCCATCAATGGCAGCAGCTCTGTGCCCATCTTCATGTGGGCCAGTTTTAAATGAAAAACAATAAATACAAAACATACCCACAGAAAAAATAATGACAGTTCTTAGTTGTTTTGTGTTTGGATTATCATGTACTTTCCACTATAGACTTGAAATCCTAGGCTGGCTTTTTTCACTGCGGCTCCTGC	chr15_67845803_rs144783985_A	Neanderthal_single_seq
ACTGGCCGCTTGACGTTCACATCTGAAAGAAAAGCTGGCTTTTGTATTAGGCTCAAATATTTCATAATTAATTATTTGGACCTCATTTTTTAGTGAATAGGAAACATTCTACATACAGTGTTCTGCTTGGTTGCAGAGCTGGAAGGATATAACTTGAGGTTCACTACTAACCCCTGGGTATATTCCACTGCGGCTCCTGC	chr15_67878787_rs138586081_G	Neanderthal_single_seq
ACTGGCCGCTTGACGAGATGAAGTGTAACCTCCATAGCAGGTGAGCAGTGAAGAGCCCTTCACATATGGGTGCTCTGTGTACTCCAGCTTGCTGGCCCATCTCTGTACCCCATCCCACCTGACATTCCAGCTTTGCTGATGAACACATAGTGCCCTGAATGGATCACTTTCTTCTCTCTACTGGGCACTGCGGCTCCTGC	chr15_67880530_rs147865068_T	Neanderthal_single_seq
ACTGGCCGCTTGACGAGCCTGGGTGACAGAGTGAGACTTCATCTCCAAAAAAAAAAAACTAAAACTAAAACTAAAAAACTGTCAATCAGTTCACAGGCCGAAGGTTTGCATAACTTTAAAACATTGTAGAAAGACATTATAGGAACACGTTGCTCACTTTTTATAGATACTAAGTGACATGGTTCCACTGCGGCTCCTGC	chr15_67890597_rs17301102_G	Neanderthal_single_seq
ACTGGCCGCTTGACGTTCCTGCTTACTCTTAAACCTTAGTGCCACAAATGCAGAATTTGTGTACTTGAGTGAGTGAAATGTCTCTCGTAGAAATTTATGACAAGCCATGATGAGAGTGTAGCTTGTTAGTTAATAGTACAAATCAGGTTGTTACGGACATGTTTAGATTACTTAGAGAAATGTTCCACTGCGGCTCCTGC	chr15_67891218_rs10518735_A	Neanderthal_single_seq
ACTGGCCGCTTGACGATACTTCAGAAATGCACTTGATTACTATGGGTAACAAAATTGTTCTAGTATATTGGTTTGGCCAATATTGCTATACAAACAACTGTTCAGTCAATTGAGTCTGGTAAAAATCAATACGTTATGGTAATATTTCAAGTAAGAATTTGCTGAATCTAAGTGTTTCAACTTCACACTGCGGCTCCTGC	chr15_67900242_rs3803520_G	Neanderthal_single_seq
ACTGGCCGCTTGACGTCTACTCTTGTTCCCACTGGGTTGTGTTCCCTGGAGGAGAGTCATGTCTAGGTTACCTTGGTGGGAGTCCTCACAGGGCCAGCATGGTGCCTTACCTACTGTAGGCACTTAGTGAGTGTTTCAGGAATTTACCTGCAGAGGCAGATTCTTCACAGCCTAAGGATGGACACCACTGCGGCTCCTGC	chr15_67901251_rs117104217_T	Neanderthal_single_seq
ACTGGCCGCTTGACGAAGAGAGATTTTTGCTCCTCTTCAGCTCCCTAGGGAAGCTTCTCCATACTCATTTTATCTAGTGTGGACAATTTCTTGAGTTTTCAATGGAAACGGGTTAATATTTTTGTCATAGGGGACATATTACATCTGATATTACGGGGAAGAAGGGAAGAAATGGCTCACTTTTCCACTGCGGCTCCTGC	chr15_67906118_rs17242186_C	Neanderthal_single_seq
ACTGGCCGCTTGACGCAAGTTCCCTATATCATTCATTAGGTTGATTTATGAGCCCTATGTACAATCAGTTATCTTGAAATTAATATCTGTGACCTCATATCATATTTGACTTGAGACCTAAACAGTATGAGGGGCTCTGTTTTTTTTTCTTTCTTTCTTTCTGAGACAGAGTTTTGCTCTTGTTGCACTGCGGCTCCTGC	chr15_67907290_rs4776946_T	Neanderthal_single_seq
ACTGGCCGCTTGACGAATCAAAAGAATGCTGCTACTGTGGTTATATTAACATAAGACAAAATAGACTTTAAGGCAAAAAGTATTACTAGAGAAATGTTACGAAAATACAAATATTTACAACTGAACCACAAATACCATGTATTAATATGAAAACTCCTGAGATGCACCAAAGTAATTCTTAAAGGCACTGCGGCTCCTGC	chr15_67913548_rs142383453_C	Neanderthal_single_seq
ACTGGCCGCTTGACGGCCATGCTTTTTGCCATTGCCTTCAAATAAGGAATTGGATTTGTTTATTTTTAGCAGTTTTAAAGCTCACTCACAAGAATACACGGGGGAAGGAGAATTAACCTTCCACCCAGAGTGCCAAGTCTCCCAGAAAATAGAGAGCATTTGAATAGAGTTATTTTAAGGTGGGTCACTGCGGCTCCTGC	chr15_67934236_rs191618358_G	Neanderthal_single_seq
ACTGGCCGCTTGACGGCCTGTAATCCCAGCTACTTGGGAGGCTGAGGCAGGAGAATGGCTTGAACCCGGGAGGCGGAGGTTGCAGTGAGCCAAGATCGCACCACTACACTCCAGCCTGGGTGACAGGGCAGGACTCCATCTCTAAATAAATAAATAAATAAATAAAACAATTACTCTTGAATTAGCACTGCGGCTCCTGC	chr15_67936689_rs372089160_A	Neanderthal_single_seq
ACTGGCCGCTTGACGGAGCCAAAGTGTAATGTTTAGTTACACAGTGGTTTCCCAGTTTCTTGTTCCAATCTGCAAACTACAAGCAAAGTTTAACTAAGAATGATCATTTTTCTCTATCTGCTTTAAATGGGATAAATATAAAGCCAGTAGCCATATATATATATATATGCATGTGTCTATATGCACACTGCGGCTCCTGC	chr15_67950007_rs186758499_A	Neanderthal_single_seq
ACTGGCCGCTTGACGTAGATACCAAAGCCAGTGTTAGTTTGATCATTGAGCAACTATTTATTTTATACCTACTACGTTCTAGGCGCTTTCACAGTACTTAAAACACATCAATATGTGAAACAAAAGATTTCTATGATCATAGAACTCATATTCTAGCAGTGATAGAGTGGGTTAGGAAACATTTCCACTGCGGCTCCTGC	chr15_67961509_rs186087065_A	Neanderthal_single_seq
ACTGGCCGCTTGACGGTGCACAGATGAATTTGTAATGCAGAACGTCAGCATAGTCTATACTTAATTGTACCTGCTGTTCTCATTCATTAGAATGCAGTCTCCAATAAATAACTAGATAGATATATTGTTTTTTTTCTTTTCATAAGACAATTAAACATAATGAAAGAGCATTGCTGAAGATCCCACACTGCGGCTCCTGC	chr15_67970496_rs181954889_T	Neanderthal_single_seq
ACTGGCCGCTTGACGAACCTGGGGGTGGGAAGGAGATAATGAAAACAGAATGAACAAAGCCTTAATGATGAGGTTTTTTTTTCTTTTGAGACAGTGATTGAAACAGTCTTGTTGGAATGCAAAGATTGATTTGAGGATGACTGGATGTCTACTACTTTCACACATAAAGTACTTCTGAAAACCAGCACTGCGGCTCCTGC	chr15_67981850_rs182879982_G	Neanderthal_single_seq
ACTGGCCGCTTGACGTAATTTTTGTATTTTTAGTAGAGATGGGGGGTTGCGCCATGTTGGCCATGCTGGTCTCGAACTCCTGGCCTCAAGTGATCCACCGTCCTTGGCCTCCCAAAGTGCTGGGATTACAGGTGTGAGCCACCACGCTCAGCCCAGAAATTCTAATTACTAAAAATTTTATTATGCACTGCGGCTCCTGC	chr15_67990774_rs181704928_G	Neanderthal_single_seq
ACTGGCCGCTTGACGAAAGTCAATCTAAATAACCATTCTTATCTCTAGAACATTTTTTTCTGCCCAAGCTATTCCAGTTCTTGGTAATTGTCTTTACTCAGAATAAAACACATACACATTGCATGATCCAACTCAATTGGCTATGCTCATGCGATGGTAGTAATGGTAGTGGTGGTGACTGGAAGCACTGCGGCTCCTGC	chr15_67991095_rs117484260_A	Neanderthal_single_seq
ACTGGCCGCTTGACGCAGTAGTTTGGTAGCAGGAGAATTAGACGTAAAGGTACTAATGCCTGAGGGGTGGGTCATGAATTAATAATTGCTATGTGGCGGTTGAGCCCCGTCAGAAGAGCTGAAAATGAGGAAGTTGCCTTGCAGAGCGCTATCAATCACTCAGTGACCATAACTTCCAGTAATTACACTGCGGCTCCTGC	chr15_68012989_rs117530100_T	Neanderthal_single_seq
ACTGGCCGCTTGACGTTAAATTAATTTGTAACTCTTTTTTTTTTTTTTTGGTCCTGCATTACTAAATCCTCCACATTTAATTGAAACCCTACTTCAAGATGCTTTGTGTTTCTGTGTTCTTTGTTGTCAGTTTAACCTCCAAAGCACTTTAACACCGGTAAATTGCTGTTATATCCTTTGGATTGCACTGCGGCTCCTGC	chr15_68014755_rs181126733_T	Neanderthal_single_seq
ACTGGCCGCTTGACGGAGATTGAGACCATCCTGGCTAACATGGTGAAACCCCGTCTCTACTAAAAATACAAAAAAAAAAAATTAGCCGGGCGTGGTGGCAGGCACCTGTAGTCCCTGCTGAGGCAGGAGAATGGCTTGAACCCGGGAGGTGGAGCTTGCAGTGAGCCGAGATCACGCCACTGCACCACTGCGGCTCCTGC	chr15_68021983_rs191132902_A	Neanderthal_single_seq
ACTGGCCGCTTGACGCTCCAGCCTGGGCAACAGAGCAAGATTCCGTCTCAAAAACAAAAAAAAGAAATGGATTACTGCCACATTTGACAAGTGAAGCACGTGAAAGCTGTGGTCAAATTTGAGAAGAGGCTATTTACCTTTGCAGTATGGTTTTCCTGAATGTCTAAATATATCTTTACTTGATCCACTGCGGCTCCTGC	chr15_68022152_rs118165148_G	Neanderthal_single_seq
ACTGGCCGCTTGACGCAGATGTCTAGCCTATATGTTTTAATTCATTTTACTTTTGTCCTCACTATTTAGGATATAGACATTTAAAATATCCTGATATTTGAAGCATAAAATCAGATTTATATTCCATAAAATGCAGAGACGAAATTTAAGTGACATGAAGATGTTCACTTATACACATTTGCTTCCACTGCGGCTCCTGC	chr15_68027357_rs375532223_G	Neanderthal_single_seq
ACTGGCCGCTTGACGCCGAGTACATGGCAGTTCAGAATTTTAAAAATATGACTGTGGCATTAAATTTTCTGGTGGAATTAACAGAGGAACATAATACAGGCTTTATGGCAATATATCTGAGACAGAAAAAGGAGATAATACATCTAACTCTATGGTCTATGTGGCATTCATATAAAGAAAAGCACCACTGCGGCTCCTGC	chr15_68038000_rs192686164_G	Neanderthal_single_seq
ACTGGCCGCTTGACGCTCTGCATTTATTCCCTAAAAATCAGTGTGAAACTTCCATGAATTTGATTTTCCCAGAGAGCATTGCTGCCCTGGAAACAGGCAAAAGGAACTTTGGAAAAGGTGGAGTTGTTACCCCACTCCTAAGTTAGGTGCAAATACTTCAACTACATAATTAAAGTTTTCCTCACCACTGCGGCTCCTGC	chr15_68040018_rs371266060_A	Neanderthal_single_seq
ACTGGCCGCTTGACGTTTGAGCTGGGCTTTGGAAATACCTTGATATTCACAAAATGAAAGTGGGGAGAAGATTGTCCCAGCAGAGGGAGGGACACCACCGTAGGTATCTAAGTGTGAGGCAGCTTTGAAGACTAATGGTTGGCCCAAAGTGAAGCTAGAAAAAAATACAGGGAGCATCTCAAATGCACTGCGGCTCCTGC	chr15_68047073_rs117887146_G	Neanderthal_single_seq
ACTGGCCGCTTGACGCTGGGCATGAAGCCCCTAGAATTACAAATGACCTTTGATCCCAGCACTGAGGATAGAATGCAGTGATCCAATAGAGCTTTGCCAGTTAGTATGAATCCCAGTGCCTAAGAGTAGACATTGTTGGGCCAGGGCAAAGGAACGTCAGACATGAATTAAAAGATTTACTTTTACACTGCGGCTCCTGC	chr15_68056225_rs375128220_G	Neanderthal_single_seq
ACTGGCCGCTTGACGCTCCATCTAATAAAATTTTTTTAAAAAGTATAGTACAATATCTATACTGTAGATAGAAAATTGTCATAGATACAAGACACAAACGACTGATCTTATTCAGATTTTACCAGTTTTACATGCACTTGTATGGGGGCGGGGAGTTGCAGGGTGGAGGGTAGATTAATGACACACACTGCGGCTCCTGC	chr15_68057771_rs185315455_G	Neanderthal_single_seq
ACTGGCCGCTTGACGAAAATCAGGGTAACCATGATGTTAGATTTTTGTCTCTCCAACACTCAAATTCCAGTGTGACTTTGGGCTTCACACCAAATGGCTCTGTTTCATTGTTAGACCCAAATCTTCTGATCACTGTGAAAGACAAAATGCACTGGACAATTAAGAAGATGATTTTATTTAGGGCTCACTGCGGCTCCTGC	chr15_68070749_rs188410544_C	Neanderthal_single_seq
ACTGGCCGCTTGACGCCTGTGGAGTCCTGTGCTCCAAACTTCTGGCAGTCCCCAGATGCGTGAGGCATCCTCACACAGTCATGTCTTTGCTTGTGCTGTGTTCTCACCGCCAGATGGTGAACTTCTCCACCTCCGAAACCCAACTGGCACAACCTCTGTGAAGCTTTGCTAAGCGTGCTTCAGTTCACTGCGGCTCCTGC	chr15_68075769_rs185367829_G	Neanderthal_single_seq
ACTGGCCGCTTGACGCCTTCTTCTAATGAGGTTATGACCAAATGCTCATTATAATTGCTTTAGACTCCTTTTAATTTTCAAGCTTATTAATCATAAGAACAGTTATTTAAAATTGCATAAATTAATCTTAGATTAAAAGCCCATCAAAGCCTCGAAACAATTAAGAATAAGTAGGATTTCCCTGGCACTGCGGCTCCTGC	chr15_68079938_rs184278988_C	Neanderthal_single_seq
ACTGGCCGCTTGACGGCCTCGGGATGATGCTGGGTCTGCAGGCTGGCAGCCCCTGGGGCCCCACAGGGTGGTTCAGAAGGGACTGGACAGCGGCTTCCAGATGGGATGGAGCCCAGAGAGGGCCATGATGCCACCTCAAAGATACCTTCTGTCCCCCTGACTGCTGCCCAAACTCCCCCTTGGAGCACTGCGGCTCCTGC	chr15_68103806_rs369473077_G	Neanderthal_single_seq
ACTGGCCGCTTGACGGTGGGGGTCCATGTGCCCATCCTACAGATGCAGATATGCAGGCCCAGGCAAAGTCCATGGCCCTTCCTGGAGTCAGCAGCGGAATCGGGTCTGGGCCCACCAGGACCGCAATTGTTCTCCCTCCTTTTGATGTTCCCGAGAACAGGGAGTCCCCTGCCGTGAGGAGCGCTCACTGCGGCTCCTGC	chr15_68111946_rs370764138_T	Neanderthal_single_seq
ACTGGCCGCTTGACGAGAGTCTCGCTCTCTTCAGCAGGCTGGAGTGCAGTGGCATCATCTTGGCTCACTGCAACCCCTCCTCCCAGGTTCAAGCGATTCGCCTGCCTCAGACTCCTGAGTAGCTGGAACTACAGGTGTGTGCCATCACCCCCGGCTAATATCTGTGTTTTCAGTAGAGACAGGGTCACTGCGGCTCCTGC	chr15_68134811_rs372939606_G	Neanderthal_single_seq
ACTGGCCGCTTGACGATGTAGTGTTTCTCTTACAGCCAGAGAGCATTGCATGTTTTCGTGTATCATTTTATTTGAAGCAGGAAGGGCTGGGGACTCCCATCAGCCCCACCGGAGGGAAGGAGGGAGGAAGGAGCGGGGATGTGGAGAGAGGCCCCTGTGACCTTGTTTATGTGCAGGCCTGGGAGCACTGCGGCTCCTGC	chr15_68136053_rs369185736_T	Neanderthal_single_seq
ACTGGCCGCTTGACGCCCAGATCTCATATTTGTGCCCAGAATGTCTTAAAAGATCTGTTTCCTCACCTGTGGGATGGTGATTGTGCTGCCTGCTTTGCAAGGTCATTTGAAGGTTAAATGCAGGATTGGGTGTGAAAGGCCCTAGCACATTGGATGAGCTGATTGATGCCAAGTGTTTACAATAGCACTGCGGCTCCTGC	chr15_68136783_rs148993684_A	Neanderthal_single_seq
ACTGGCCGCTTGACGTGTGGAGGACTTGCTCAGAAAGAAGGTGCAAAAAGAGGAATTGCCAAGTCTGAGCATGGGGTCTGCCAGCTTCTCTCTAGCTCTAAGTTTCCCTGTATGGGATTGCAAGGATGGGAGGAAAAGTGTCACACCTCCTCCAAATCCTGGCTGCCCTGGAGTCCAGACATCGCCACTGCGGCTCCTGC	chr15_68137680_rs181183144_A	Neanderthal_single_seq
ACTGGCCGCTTGACGTCCAGGGCCTTAAATCAGAATCCATAGTGTTCACCCCTGCATCAGATTGCCTTTCTCTAAACTCTTCAACCTCCTCATTAGTGTGTGTGTATGCATGCATGTATGTACTACCTCCTATTTTAATAATGATTCAGTGACTGATATGGTTTGGCTGTGTCTCCACCCAAAATCACTGCGGCTCCTGC	chr15_68138881_rs183468077_G	Neanderthal_single_seq
ACTGGCCGCTTGACGTGACAAAGGTGCAGTGGCAGGAAAGTGTTAATTATGCTCTTAGAATAAAATTGCCATGAGCATAGAAAGTGAAGAGATTAACAATTTTTAAAAAGACATTAGAAAAGCTAGCAAAAGACTTGAACAGGTGCATCGCAAATTAGGAGCTCCAAATGGTGAATGTGAAAATGCACTGCGGCTCCTGC	chr15_68140517_rs74778533_T	Neanderthal_single_seq
ACTGGCCGCTTGACGAGGCTGGGAAGTGTTAGCCTTGGTCGAAGCCCAGAAACACACTTCAAGGGAGAGAGGGAAGGGTAAGACAGGAATTTAAGCTGAGTGGTTGGCCAAGTATAGGTATTCAACAGGATACAGGAGGAGCTATGAATATTCATGGAGGTGGTCCTAATACATGCATACTTGAACACTGCGGCTCCTGC	chr15_68140849_rs75367801_G	Neanderthal_single_seq
ACTGGCCGCTTGACGCAGAGTAAGACCCTGTCTCTAAAAAATAAATAAATAAATACAATGCTGCTCAGTTATTGTGTCCAGATTGCAATATGACCTCTTTTCTCGTCATGACCAGGAACTCAGTTTTTAAGTCCTGTTGGCCAAGAGTGGGGGCTCCATTCAGTCAGTTGGGGGGCTTAGAATTTCACTGCGGCTCCTGC	chr15_68141658_rs79643333_T	Neanderthal_single_seq
ACTGGCCGCTTGACGGGAAGTAGAGCAACCAAGATATGAGAATATATGTCTGGGGAGTGGGGAGATTGGTGCAACCACTTTGGAAAATGGCATACTCCTGAAATTGAAGATAAGTATACCTTATGACTCAGTTGTTCCTTTCTAGTTACATGCCCTAGAGAAACTCATGCATATGAGCACCAAGTCACTGCGGCTCCTGC	chr15_68141860_rs78963663_G	Neanderthal_single_seq
ACTGGCCGCTTGACGTACTGTTGATAAGTATTTATCACTGAAATTATGTCAAGTATTTGTGCATGAGGAGGAGCAGGATTTTTGTTTTGCTCCCCATTGGATTCCTAGTGCCTGAAACAGTATCTGACACATAGTAGATGCTCAATACATATTTGCAGTTAGTTTGGGTGTGTTGGCTCACATCTCACTGCGGCTCCTGC	chr15_68144417_rs75221354_G	Neanderthal_single_seq
ACTGGCCGCTTGACGATTTACTGTTGTGGGCTTAGAGTGAGGCCCTGAAAACCCGCCATAAAGGTTTCTCTCACTCCTTCACCCTCATTAATTGCTCCCACCTCCCTGTTCTTCCCACTCAGATGCCTATATTTAGTGCTGATTTTCTTCTGCCTTGTTTAGAGTTAGTTGTTTACTTGTTTGCTCACTGCGGCTCCTGC	chr15_68145268_rs374069419_A	Neanderthal_single_seq
ACTGGCCGCTTGACGCCCTGCCACCTCCCAGACCATGAACCCAGCTGTGAGGGGCCAGACTTTATTCATTGCTGTACTCCCAGTGAAGTGGCACCATTCACCTGGGGGGATACCTGAGGTTCATTGTCTCATGCCAGGGAAATCAAGGACATGGACACACAAGGAGTGAGGTTGAGAGCGGAGGTCACTGCGGCTCCTGC	chr15_68145440_rs76751833_A	Neanderthal_single_seq
ACTGGCCGCTTGACGGTCCTGAGCAGGTTTCCAGTCCACAGTGAAATGCAGGGTTTTATAGATGAGCTTGAGAAGGTAGCGTCTGATTTACATAGAGCATGAAAGAGTGCTTGGACCAGGTGTGCCATTTGCATAAGGCATGAAAAAGTGGTTAGGACTAGGTATGCTATTTGCATAGTGTGTAACACTGCGGCTCCTGC	chr15_68145956_rs75122498_T	Neanderthal_single_seq
ACTGGCCGCTTGACGTATAGATACCTTGTAGTACTTAAATCGTATTAACCCAGTTTGAAGGTCTTTGGCTTTTAGTATCATGCGTTTATTTTTATGTTGCCATGTTTGGTTTTATTTCTTTTATTTTGGTTTATGCCTTCTCTTTTTCATGTTTGTTTTTGTTTTTGCCTTCTATGATAAGCAAACACTGCGGCTCCTGC	chr15_68147258_rs80146513_C	Neanderthal_single_seq
ACTGGCCGCTTGACGGGCCTCAGGAAACTTACAATCATGGCAGAAGGTGAAGGGGAAGCTGGCATGTCCTACATGACTGGAGCAGGAAGAAGAAAAAGATGGGGGAGGTGCTACACACTGTCAACCAGAACTCGTGAGAACTCACTCACTATCATGAGAACAGTAAGGGGAAATCTGCCCCCATGCACTGCGGCTCCTGC	chr15_68226641_rs140823838_T	Neanderthal_single_seq
ACTGGCCGCTTGACGGTGCTTTTATATCCCTCCCTCCCATCAGAATGAGGGAGTATGGGTTCCAGGTGACAACGAAGCCGTGATCCTGCTCTAATTCACGGTGAGTCCAGTTGGGTGCGTCCACCAACCCACTGTGGTCCTATCCCTGATTCCTGAACGCTTCGGAATGGACATACATGGTAGTTCACTGCGGCTCCTGC	chr15_68228332_rs75499683_G	Neanderthal_single_seq
ACTGGCCGCTTGACGCCTACCCAAATTTAGGGCCCAGACACATCACTGAAATGCATAAAGGTCTAGTGGTCTGGGCATAAAGGTAAAGGAGTGCTGGAGTTCTGAGGTAAAGAATGTAAAGAACAGGGCAACCCCCTCGGGTCCCCTTCCACGCTGTGGAAGCTTTGTTCTTTCACTCTCCACAACACTGCGGCTCCTGC	chr15_68229128_rs143122061_T	Neanderthal_single_seq
ACTGGCCGCTTGACGAGTGTTCCCAGGATCAACACCCTGAGGGGGAGTGGAGAAGGCAGGACTGGGCAGAGGGAGAGGCTGGGCTGTGATGCTATCACTGTACCTCTGGAGTGCTCTGCAGAGGTGTCCCCTGTTGGCAGCAGGGGGCGGAGCCTTGATATTCCTGCACAGAGGCAGTCCTTGGGCACTGCGGCTCCTGC	chr15_68229715_rs62016668_G	Neanderthal_single_seq
ACTGGCCGCTTGACGACTGCAACCGCTGCCCCCTGGGTTCAAGCGATTTGCCTGCCTCAGCCTCCTGAGTAGTGGGAGGGATTACAGTGTGCACCACCATGGCTGGGTAACTTTTGTATTTTTAGTAGAGGGGTTTCACCATGTTGGCCAGGCTGGTCTCAAACTCCTGACCTCAGGTGATCCACCACTGCGGCTCCTGC	chr15_68231122_rs79037672_T	Neanderthal_single_seq
ACTGGCCGCTTGACGAAGATAAAAGAAAACCTGATCTCTCTTTTGGCATGTGTGAGATTCCAAATATATGGATTTCTATTATGTGCTAGGTATTTGTAAAGTTTCATCATTATAACCCCAAGCCAAAGATGGTATTATAATATCATGGTATGGATGATGATTGTTATGAGCTGAACACTTTTCATCACTGCGGCTCCTGC	chr15_68235217_rs75606590_A	Neanderthal_single_seq
ACTGGCCGCTTGACGGGGGTGCTGGAGAGGAGCACAGAGAGGAGGAAGGGCCTGAAGATGATTTCCCCAACAACTCTGTACTGTGGGGGTTAAGAGTGTAGGCTCTGAGGGTAAACAGAGCTGGATTTGAAGCCCACTCTCCTCCTACTCATGGTATAGATAAGAGGGAAGGAGGGGGTAGAGTGCACTGCGGCTCCTGC	chr15_68235963_rs77267260_A	Neanderthal_single_seq
ACTGGCCGCTTGACGTTTATCCTGATGTTCTTGAGCCACCACCAGCTCTCCTCCAGGCCCAGGCTTTTGTGAATTACAGTGAAGAAAATGCAGACCAGGTGACTTGCTGAGTGACATGGTCACGTATGGTGGGGAATCATCCAATACCTTTAAAATATTTTTTTGAACCTTGGTGGAAAAGTGTGCACTGCGGCTCCTGC	chr15_68237908_rs77026636_T	Neanderthal_single_seq
ACTGGCCGCTTGACGTCTTCCATCTTCCAGTAGTCCTTACGGAAAAAGCAAATACCCATAAAAAGATCTCTTAAGGCGACTGGGGGCACACACGGGGTGAGGGTGGGAGTTTGGGGACAAACTTCAGCACCTCACAGTCTTGTGGTGGGGCCTGCATGCATATGTGGGTGGGGCATGAGGAGGAGCACTGCGGCTCCTGC	chr15_68238285_rs74416916_A	Neanderthal_single_seq
ACTGGCCGCTTGACGGAGGAGAGGAGATCAGAAGGGCACTGGAGACTGCAAGGGCAAGAGGTGACTGGGGCTAAGCCTAGAGGGAAGAGGGCATGGAGCCGAGAGCTTCAGGCACAAAAGAGAAACTTAATACCTGCTTTGTAGGCCCCAGGTCCTGTGCCTGATTTTCTCTTTCCTCTGAGAAACACTGCGGCTCCTGC	chr15_68239141_rs74618764_C	Neanderthal_single_seq
ACTGGCCGCTTGACGAAATACATACTCATTGTAAAGGATTCAAAAGATAGAAAAGTACATGAAATAAAAAGCATCACTTTATCGCTTTCTACTGCTAAATGTAGACACTTAACATTTTGGTTTTCTTTCTTTCTTTCTTTACTTTTTTCTTTTTTTTTCAGCAAAAAAGGTATTATATGCCACGTCACTGCGGCTCCTGC	chr15_68239703_rs76499513_T	Neanderthal_single_seq
ACTGGCCGCTTGACGTGGCTGGGCTGGTCACGAACTCCCGACCTCAAGTGATCTCCCCACGTTGGCTTCCCAAAGTGCTGAGATTACAGGCTTGAGCCATCGCACCCGGCCTCATTGATATGATTTAGAATCCACGTTGCCACTAACCTTTCAGAAACTACCACTTGTCAAATTTTGGTAAACAACACTGCGGCTCCTGC	chr15_68241410_rs75173749_T	Neanderthal_single_seq
ACTGGCCGCTTGACGAAGTGTGGTGGCACGAACCTATAATCCCAGCGACTGGGGAGGCTGAGGCACAAGAATGGCTTGAACCCAGGAGGCAGCAGTTGCTGTGAGCCAAGATAGCACCACTGCACTCCAGCCTGGGTGACAGAGTGAGACTCTGTCTTAAAAAAAAACAAGATTAGTTCCTTAGCCACTGCGGCTCCTGC	chr15_68246462_rs76131978_T	Neanderthal_single_seq
ACTGGCCGCTTGACGAGACACTATTGGGCATCAAAAATGAGCAATTACTTGATATTAAATGGAGGTAGTTCTTTAGATTTAGTGAAATCCTCGTGTCTGTTGCCTAAGACATTGCCTTCCCAGAAGGTAAGCCTTGCCCAGGGGAAATGGATAATTCTGACACATATTTCATCCAGACATGACAGCACTGCGGCTCCTGC	chr15_68247065_rs74381188_T	Neanderthal_single_seq
ACTGGCCGCTTGACGGAAAGCCGATCATTTGACCCTGCCACCATGGAGCAGAGATGGACAGCAAACCCAACAACAGTTGGCTATAGACTGAAAGCCAAGAAGTCAGTCTCCAAAGAACATCAGAAACCAATGGAACCAATCAAATCCTCTCTTTTGGAGAGTTTGAATGTGAGTCTCAAGAGGACCACTGCGGCTCCTGC	chr15_68250972_rs79054635_A	Neanderthal_single_seq
ACTGGCCGCTTGACGTTTTTTAACTGCAACCCTTAGTAAGAAATACATGTTATATCATAACCCAGTTCATAGGTGTGCATGGCCACACATACACACAAATGGACACAGAAGTTTCAACAAACAGTACTTACTTAATACTTAGCCCAATTATCTGATTCTTTTCCATTCTATTCTTTAATTTTTCACACTGCGGCTCCTGC	chr15_68254785_rs77305659_T	Neanderthal_single_seq
ACTGGCCGCTTGACGAGAGATTTTGAGAATATTCCTTCATTAGCCACAGCCATGTGTGCCACACAGGAGAAACCAGGTTGACGGGCAAGTCGTGGTCCATGGTCATCCATGGACCCTCATTGGTGAGAGATACTCCCTCACCAGAGAGTTGAGTGTATTGAGTCATATGATGAATGGGGCCACTGCACTGCGGCTCCTGC	chr15_68255400_rs76074515_T	Neanderthal_single_seq
ACTGGCCGCTTGACGAAGTTTTGAAATCAGGAAGACTAAGTCCTCCAACTTAGTTCTTTTTCATGATTGTTTTGGCTATTCATGGTCCCTTACAATTCCATATGAATTTTAGGATCATGTTGTCTATTTCTGCAAAAAGGCCTTTGGGATTTTGATAGAGATTGCATTGAATCTGTAGATTGCTTCACTGCGGCTCCTGC	chr15_68259007_rs79815333_A	Neanderthal_single_seq
ACTGGCCGCTTGACGGAATCTGACATGTTGATTTATTGGGTCTTTTAAAATGTGTTTTAGTCAAGTTTAAAATCACCTTCATAAAGATCTTTTACTAAATTTTTTCCTAAAGACTTTATAGTCTTTGTTACTATTGTTTTTTTCCAATTACATTTTCTCATAGCTTATACTTGTAAGTAGAAAGGCACTGCGGCTCCTGC	chr15_68263463_rs72625780_T	Neanderthal_single_seq
ACTGGCCGCTTGACGAAAGAACTAATTGGTATCTATGTCTTCACTGTCAAAAGACAAAATTACAACAAATTTAGTTTAAACATCTTAATTGGCTTTATTTGCATTTCTAGAATCAGGCAACACTTTATTCCACAAAATAGAATAAGTATTCTGATGAGCTGAGCAGAAGAGGTTGGTTTTTATAGCACTGCGGCTCCTGC	chr15_68269401_rs80195975_T	Neanderthal_single_seq
ACTGGCCGCTTGACGCAGTATGCTAACCTCAAATTTTAGTTCCAGGTTGTTATAACTTTTCAGGAAGTTATTTAGATAAAAATAAGATTTATTCAATCAATTTAAGAAATTCACAGCTGAGTGTGGTGGCTCATGCCTATAATCTCAGCACTTTGGGAGGCTGAGGCAGGAGGATTGCTTGAGTCCACTGCGGCTCCTGC	chr15_68270479_rs74246044_A	Neanderthal_single_seq
ACTGGCCGCTTGACGAAATCACTTGTGACATATCCATATTACAGCACAAGATTAAATCGACAATTTATTTAGACTCCTAGAATGAGAAAACACAATGTCTCCAGGGAAGGATAAAGAGTGGGTGACAGAAGGAGGTAATTTCTTTGCCTGCTTGTTTACCTACTCCCCTCTTTTCTTCCTCCCATCACTGCGGCTCCTGC	chr15_68273341_rs76965704_T	Neanderthal_single_seq
ACTGGCCGCTTGACGATACATCTAATGTGTACATTCTCATATATATTATAATTATAATGGAATTATAAATAGTCCACGATAATATAATATATGCATGACATTTCCAGGCATCAAGAAGATTTACAGCTATAAAGCCAGCTGTCTTTCCTCTGGGGCATATACTGTAGTGAAGGCAAGAAGACACACACTGCGGCTCCTGC	chr15_68273557_rs187291548_A	Neanderthal_single_seq
ACTGGCCGCTTGACGCTCAAAAACCACATGAGGCAGATATTATTTCCACTATTTTTTTTTTAAGAGACATAATCTTGCTCTGTCACCCAAGGCTGGAATGCGGTGGCGTAATCATAGCTCGCTGCAGCCTTGAACTCCAGGGCCCAAACAATCCTCCTGTCCCAGCCTTTTGAGTAGCTAGAGCTCACTGCGGCTCCTGC	chr15_68295721_rs146292621_G	Neanderthal_single_seq
ACTGGCCGCTTGACGAGAATATTATCAATCATTCACTAAGGGTTGAGCAGAGCATTGGAGGAAAAAAAAAAAAACACAAAAATAGGCTTAGTACTCCAAAAGCCTATGGGTGGGAGGTGGTGAAGCTCACAAATAGCTACAATATTAGGGAGAATGAGGCGAATTCAATACAAGAGGCATACCGTCACTGCGGCTCCTGC	chr15_68296457_rs375060993_A	Neanderthal_single_seq
ACTGGCCGCTTGACGTATTGCCCAGGCTGGAGTGCAGTGGTGCGATCTCGCCTTACTGCAACTTCCGCCTCCCAGGTTCAAGTGATTATCCCGCCTCAGACTCCTGAGTAGCTGGGATTACAGGCGAGTGCCACCACACCCAGCTAATTTTTGTATTTTTAGTAGAGATGGGGTTTCATCATGTTCACTGCGGCTCCTGC	chr15_68304295_rs185473771_A	Neanderthal_single_seq
ACTGGCCGCTTGACGTCCAGAGGAGGTGACATCTTCTTTTGAGACCAGAAGATCAGTAGGAGTTTGCAAAGGGAAAGTAGGGAGGGGAGGGTGGGACAAGATGTTCCAGGTAAGGGAACAGACTGTGCACAGGCTGGGACCAGAGAGCTTAGCCTCCAGGAACGAACCACACTCAAAGGTCCAACCACTGCGGCTCCTGC	chr15_68311836_rs377085057_G	Neanderthal_single_seq
ACTGGCCGCTTGACGAGTATGGGGAAGTCTTGGGGAGTTGGAGGTTTTGCCTGCCTACCCTGGCCTCTGTCACTCCACAGCTGCCTTAGATGAAAGATCTCTTGAAAGGGTATCTGATCTACCTTCATACCTCTGGGCAAAAAAGTGTCATTTGCTCCTCTGGGAGCTGATGGAGGTACGAAGGCCACTGCGGCTCCTGC	chr15_68312202_rs182973359_T	Neanderthal_single_seq
ACTGGCCGCTTGACGACATTATAAAAAGAAATAGTTGGCTGGGCGCGGTGGCTCACGCCTGTAATCCCAGCACTTTGGGAGGCCGAGGTGGGCGGATCATGAGGTCAGGAGATCGAGACCATCCTGGCTAACACAGGGAAACCCTGTCTCTACTAAAAATGCAAAAACAAAATTAGCCAGGCGTGCACTGCGGCTCCTGC	chr15_68313571_rs369129800_T	Neanderthal_single_seq
ACTGGCCGCTTGACGAATGTTTGAAACTTGAGAAGATTTCTTGCTAAAGAATAAAAGAAACATGCAGCGCAAGAGAGCAAGAAATGAGGGGAAAACCCTGAGGCCATAGGAGCCATGTCTGTATTTTCTCTTTTTTTCTTTCTTTTTTTATTTTTTTGAGACAGAGTTTTACTCTTGTTGCCCAGCACTGCGGCTCCTGC	chr15_68313981_rs144422440_G	Neanderthal_single_seq
ACTGGCCGCTTGACGATGCCCAGCTCTGGTGCCTGGCTGAGTGTGGTCCTGAGGCTCTTTCCAGTTGGCAGGAAGGAAAAACAACTTCTCGTTACTTCAACTGATGTTCAGGATACGTTGAGAAAGTGACTTGACCCCGTCTACTTTTTTTTTCTCATTTTTAATCTGTGGCTCCTGACCTCGGACACTGCGGCTCCTGC	chr15_68314817_rs147072895_A	Neanderthal_single_seq
ACTGGCCGCTTGACGGCCAGGACGGTCTCAATCTCCTGACCTCGTGATCTGCCCGCCTCAGCCTCCCAAAGTGCTGGGATTACAGGCATGAGCCACCGCACCCGGCCCCACCTGATGGGTTCTACCTGCCCGCTGCACAAATAAAACCAATTCACTGAGACCATAGTATTGCAGTAAAGAAAGAGCACTGCGGCTCCTGC	chr15_68315481_rs371549365_A	Neanderthal_single_seq
ACTGGCCGCTTGACGAAGGAGCAGGCTGTTGCTGCCGGGGCTGAGGCACAAGTGAGGTATGGGCTGCTGCCACCGGGGCTGAGGAACAAGCAAGGCATGTATTCTCCATTTGCCAGCCTAGGTTGCCACCACTAAAAGCAACCATGCCCTCCCCAGTGGCAGGGCCAACGTGTGGCCACTGCCACCACTGCGGCTCCTGC	chr15_68328851_rs375189421_T	Neanderthal_single_seq
ACTGGCCGCTTGACGAATCAAAAGTGAGCAGGAGTAGCTACACTTAGATAACATGAACTTGAAGTAAAAAACAATAAAAAGAGACAAGATATATTAGTCGGCATTCTCTAGAGGGACAGAACTAATAGGATATATAAAGGGGAGTTCCTTAAGTATTAACTCACAAGGGCCATCAATAGGACCCACACTGCGGCTCCTGC	chr15_68330511_rs146496327_G	Neanderthal_single_seq
ACTGGCCGCTTGACGTCCATCAGCATTTTAGTGGAGTAAATAATGAAATTAAATGGGAAGAGAAACCATAATTATAAAAGTTACTATGAGTGTGTCAGTAAATTCTATTGTTATTTTCTGCCTCTTTATTTTCAAGAAATAGCTACTTAATTTTGATCCTTACGCTGTAATTTGTCTGCTTTTATCACTGCGGCTCCTGC	chr15_68349925_rs183625509_A	Neanderthal_single_seq
ACTGGCCGCTTGACGGACATGTACCAAAGTTTGCAGATGTTTTATTTTAACTAAATATATTGATATGACAGATCTTTTTTGTGCTTTAGAAAGCAATGCGGGACCGGATGCCATGGCTCACACCTGTAATACCAGCACCTTGGGAGGCTGAGGTGGGCGGATCACGAGGTCAGGAGTTGAAGACCCACTGCGGCTCCTGC	chr15_68351766_rs189112570_G	Neanderthal_single_seq
ACTGGCCGCTTGACGATTATTAAATGATGGCAGATACAGGTTTTACAAAATGTAAGCAAACATTACTTCAGCATCAGAATGTTTGATAAAGTATGAAATTGATTATGAAGTAGTATTTTATAATCTATTCATACTATTCTATGAATAGTAGAATTTCAAGTAGGCAAGTATGTTTGATTTTGGAACACTGCGGCTCCTGC	chr15_68352447_rs148413215_T	Neanderthal_single_seq
ACTGGCCGCTTGACGGGTAAGTCTTCATTCTTAGCTATGAACTTCTAAAATTCGTCAAAATGAAGAAACCACCTTTTTATTTTTCAGCTTTTCTTTAGAACAAGCAAACAAAACAAACATAAATCCTTTGAATATTAACTAATGATGGAGATATCAGTAACTCTCATAGGACTGTTGTAAACGTTCACTGCGGCTCCTGC	chr15_68353871_rs117338187_A	Neanderthal_single_seq
ACTGGCCGCTTGACGACAAAAAATTAGCTGGGCATGTTGATGCGCACCTGTGGTTCCAGCTGCTTGGGAGGCTGAAGTGGTAGGATTTTTTGATCCTGGAAGACAGAGGTAGCAGTGAACTGAGATCCACTGCACTCCAACTGGGTGACAGAGTGAGACCCTGTCTCGAGAAAAAAAAAAAAAAACACTGCGGCTCCTGC	chr15_68357856_rs147884605_A	Neanderthal_single_seq
ACTGGCCGCTTGACGTTAAACATCTTTCCCCAGGGTGTCAAAGTAAGACTGGAAAAGGAATATTTTTGTCCCAGAAGTTATTCTAATATGTGATTTCAATATCAGGTAGCATCTTAAAGGTTAAAGACCTTTAAAAAAAAAGTATAGTATTTTGTGTCTAATTGAATCATAATCAGGGAAAAGAACACTGCGGCTCCTGC	chr15_68359101_rs143561351_T	Neanderthal_single_seq
ACTGGCCGCTTGACGTGGGATTACAGGCATGAGCCACCGCCCCTGCCCTGGGTTAAGTCTTGAAAAGTGCTCAGGCTTATGTGTCAATGCTCTCATCCATGAAGAAGTTGAATCGTCAGAGTTATGAGAAAAGTCCAGCTTTTTGGCAAGACCATTAAAGTCTGTGTTACACCTTAAATGTTTTTCACTGCGGCTCCTGC	chr15_68361142_rs140145159_T	Neanderthal_single_seq
ACTGGCCGCTTGACGTTACATGTAGATAAATCCTGCGTGTTGCCATGTCTTTTAGCCAGAAGGTTTATTTCTTAGTTTTTTTCTTATTTCAGCCATCCTGTTGGTGGTTACTTCGGTAACTTCCTTAAGCACTATTTCAATTACATCTTTACTGCCTCTAAAATATGCATTTATTCCACTGCCTGCACTGCGGCTCCTGC	chr15_68370754_rs187550295_G	Neanderthal_single_seq
ACTGGCCGCTTGACGTCCCACAGTGCTGGGATTACAGGTGTGAGCCACCACACCTGGCCTAAACTTTTTAGGAAAAATATTGTACTCCAATGTTATAACTTTCTGAGTTGGATTTGTTATTTATTTTTTTGAGACAGAGTTTCGCTGTTGTTGCCCAGGCTGGAGTACAATGGTGCGATCTCAGCCACTGCGGCTCCTGC	chr15_68372157_rs146089189_T	Neanderthal_single_seq
ACTGGCCGCTTGACGACTCACATAGATTTTCCCATCATCTTTTTAGTATCTTACTCTTAACTATGTATGCACAGCCCAGGATTGTCTCTCATTTAAGGAGAGCTTCAGGCATGAAAGGCAGATACCAGTGTAGGGAGAAGAAGAAAACAACATCAACACCCAATTTATATTCTCAAAAAAGAAAACACTGCGGCTCCTGC	chr15_68373821_rs180768992_G	Neanderthal_single_seq
ACTGGCCGCTTGACGCTGAATAATAAGTGTATAAGAAAGAGAACACAAAGACATGGAAGGAAGATTATTGTAAGAAAACTTCCCAGAACTGAAGGGGACGTACATCTCTAAGTTTAAAAGGATCGACAGTTATCAGTTTATGCAATTAAAAAAAAAAAAGACCAACCCCAAGGCACAACATTGTACACTGCGGCTCCTGC	chr15_68374197_rs186343255_G	Neanderthal_single_seq
ACTGGCCGCTTGACGCCTGACAGTTTCATCAAAACAGTGGAATAAAGTGAGGTGTGGTTTTCCCTGGTGTATACTTTATCCTATATTTCTTATAACCAAAGGTAGAAGTCAATGAATTTATGAATATTAATTTTAAATTTCTTTGGTTACTTAACGTTAAATGATTAAATTTGAAGTTTGAAATACACTGCGGCTCCTGC	chr15_68378426_rs376195025_A	Neanderthal_single_seq
ACTGGCCGCTTGACGGCCCGACTAATTTTGTATTTTTAGTAGAGATAGGGTTTCACCATGTTGGCCAGGGTGGTCTTGAGCTCCTGACCTCAGTTGATCTGCCCACCTCGGCCTCCCAAAGTGCTGGGATTACAGGTGTGAGCCACTGCACCCGGCCTCATAACATTTATTTTTTAAATTTTATTCACTGCGGCTCCTGC	chr15_68382136_rs372822325_T	Neanderthal_single_seq
ACTGGCCGCTTGACGTTCTTTCAGAAATGTTTTGTAGTTTTCAGTGTACATGTCTTTTGCCTCTTTGGTCAAGTTTATTCCTAAGTATTTTATCCTTCTCGATGCTACTGAAAATTGAATTGTTAAGTTCCTTTTCAGTGTGTTCATTGTTTGTGTATGGAAACAGGACTCATTTTTTGTGTGTCCACTGCGGCTCCTGC	chr15_68389009_rs189336272_C	Neanderthal_single_seq
ACTGGCCGCTTGACGATTAAACCTGCATATCAATTTAGGGATGATTAATAATTTTTCTATTTTGAGCCTTCCAGTATATGAACATGGTATGTTGCCATTCGTTTAGATCTTTTTTAAAATTTTATTCATCAGCATTTTATAGTTTTCAGTATATAGTTCCCACACTTGTTTTGTTAGACCTGTACCACTGCGGCTCCTGC	chr15_68394931_rs374607628_C	Neanderthal_single_seq
ACTGGCCGCTTGACGCCTTAAAATGAAATTATGGTTCTTAATGATAGTGGCTTGTTACATCTCTTATAGCCCCACATAGGTTAGATTTTTCAATATAAAGTTAGAGGATAGGCACATTCTTTCTTTTTAGATGCTTAAGAAATTACCTCACATAAACATTTTACCATTTAAAAAATGATGTTTACCACTGCGGCTCCTGC	chr15_68398264_rs146475996_G	Neanderthal_single_seq
ACTGGCCGCTTGACGTATCTCTCACCTGGATTATTATGTTAATCTCTGTGCCTACCTTTGTTCCCTGTATAATATTCTGAATTTAGTAGCCAGAGTGATGCTTTTAAATAAAAGCTAATCATGTTACTCCTCTGTTTAAAACTCTCCATTTGCCTGGCCATCTTTGTTACCTGTCTGATATCATCCACTGCGGCTCCTGC	chr15_68401314_rs146500598_G	Neanderthal_single_seq
ACTGGCCGCTTGACGCCTGTAATCCCAGCTACTCAGGAGGCTGAGGCAGGAGAATTGCTTGAAACTGGGAGGCAGAGGTTGCAGTGAGGCAAGATCGCAGCATTGCACTCCAGCCTGGGCAACAACAGTGAAACTTCTTCTCCAAAAAGAAAAAAAAATTAGCTGGGCATGGTGGTGCGTGCCTGCACTGCGGCTCCTGC	chr15_68402892_rs190870389_G	Neanderthal_single_seq
ACTGGCCGCTTGACGACAATTTTTACAAGAGCTTTAAAATTGTGTTCGTCTTTTGACTTGCCCATTCTGTTTCTAAGAGTATGTCTCGGAAATAACACATAAATGCATGATGCATCCACCCACATACAACCAGGGAGGGAAGGATTCATCAAGGCATTAATTCTGGAAGGGAAACATGAAAATGACACTGCGGCTCCTGC	chr15_68405207_rs376391878_T	Neanderthal_single_seq
ACTGGCCGCTTGACGTTTGTATGACTTGAATCCTCTTAAGTTAATTGAGATTTGTTTTTGACTCAGAATATGGTCTATCTTGGTAAATGTTCTGTGTGCGTTTGAAAAAATACACATTCTGCTGTTGTTGAGTGGAGTGTTCTATAAATTTCAAAGATCAGATTGGTTGGTAATATTGTTCAAAGCACTGCGGCTCCTGC	chr15_68411959_rs142875655_G	Neanderthal_single_seq
ACTGGCCGCTTGACGCTTACACACAGAGACACACAAAGTTATGAGTTTACTGTTCTGGGGCATTTTTTAAATGTTAAAATTGCAACTACTACTTAGTCTTATTTTCTTGTCTATAAGTCTTGGCATATGTCATGTATCTATTTTAGAAAAGTAATTTTAAAGTTAGTAGATTAAGAAACAACATGCACTGCGGCTCCTGC	chr15_68415805_rs117827034_T	Neanderthal_single_seq
ACTGGCCGCTTGACGGGGTTTATTCTTTTACAACACAAAAACAAAACAGGCAAGCAAAGAAAAATCTTTACTGACCTTTTATTGGAATTTTAGGATAGAATAAAAGAAGATGATGTGCTAAGCTAGCAATCTCTACCAAGACCACTTTTTTCCTTTTGTTTTCATTTTATTTTATTTATGTATTTCACTGCGGCTCCTGC	chr15_68420023_rs182841177_A	Neanderthal_single_seq
ACTGGCCGCTTGACGGGTTGACAGACCTGAGCCACTGCACCTGGCCCAGTTACTTTTCAAGTGTCTGCAATATTTATAAAGCTATATATATACTTGACCATAAACATAATAGCTAATTCAAAACAGCAGAAACTATAAAAGTTGTTGTTGTGAGTATACTAAAACAAAGATTTTTAAAATGACATCACTGCGGCTCCTGC	chr15_68421759_rs143890980_A	Neanderthal_single_seq
ACTGGCCGCTTGACGGAGGTGCATCAGAATTATTCCCAGTGGGGGCTAAACTCCCAGACATGTATGTTTTGAAGCAGCTTTGTGGGTGATTGTTAAAAAGTACAGTGTTGGCCGGGCATGGTGGCTCACACCTGTAATCCCAGCACTTTGGGAGGCTGAGGCGGGCGGATCACGAGGTCAGGAGACACTGCGGCTCCTGC	chr15_68424525_rs145327652_G	Neanderthal_single_seq
ACTGGCCGCTTGACGTAGGAAAAATAAGAGTTTAAAAAGATTAAGATTTTATATAACATTTTAGTTTTTTTATAAATTAGATTTCAGGTTTTATGTAAAGTCTCATCTTTATAAAACTTTGTTTTGCAGATAGATACTTTTTTCTGTATCCCTGTGGATTGTCTTTTGTACCCATGGAAATGTATCACTGCGGCTCCTGC	chr15_68432081_rs117508607_G	Neanderthal_single_seq
ACTGGCCGCTTGACGAGAGTAATATGAATTTTTGGACTTGAGAAATTATTTTAGCACTTTTTAAAAATAGAGCCAACGATTTAAATTAGGCTAAGTCTAGTGGACTAAAATCTTGATAGAGATACATCCTCTAAGAAGCAAAGAAGTTAGTTACTTGCATTGCCTGACAGAGGGAAATGTTAGCTCACTGCGGCTCCTGC	chr15_68432690_rs140847138_G	Neanderthal_single_seq
ACTGGCCGCTTGACGTTGTGCTATAATGGTGCCACTGTACTCCAGCCTGGGCAACAGAGCAAGACCCTGTCTCTTAAAAAAGCAAACAAAAAGCCTTTAGTGGAACTATTGTTGCTCATAACGGCATACTTTAGAACCCCTGGTCTAGTCTGACTGTGCTTACCTACCTGCTTGCATGCGTTTCTCACTGCGGCTCCTGC	chr15_68433563_rs143108620_G	Neanderthal_single_seq
ACTGGCCGCTTGACGCATGTCTCTTTAAATGGGTTTATATCATTCTATTTTAAATAAAATTCGTATGTTTTTATACAAGTGTGCTCTTTAGATGCAAACGTTTATATGATTAGATAAATTTTCCTTAGTCTTTCTTTGATTATGTATTGTCTGAATTTGAATCCTGATGTGTTATTCTGGAATTACACTGCGGCTCCTGC	chr15_68434004_rs140375175_G	Neanderthal_single_seq
ACTGGCCGCTTGACGTGACATTAGCTTTGGGGACATAGGATTTGGAGTTGGGTATGGTAGCTTTAGTGTTGTACTGGATTTTGGGGCGAAGTTTTTTCAGCAAAATCTCAGCTGTGTTCATGTGAGTCTATAAGCCTATGGTAGAATGGAGATTTGAAGAATGCTATGTCTTAAACAGGAGGTAACACTGCGGCTCCTGC	chr15_68438497_rs191711060_G	Neanderthal_single_seq
ACTGGCCGCTTGACGTTTCACTTTTTAAATAGCTGGTTCTAACACTGTTAACTAAATAAATGTTGATTCTGAAGCCACCATTGTTATATATTTAACTTTCACATATCCTGAGTGTGTTTCTGATCTTTTTCTATGTTGTTTCTTAGTCTAACATTCTTTTTTGGGACAATTTTCATGATATGAACCACTGCGGCTCCTGC	chr15_68440187_rs117984835_C	Neanderthal_single_seq
ACTGGCCGCTTGACGATCTCTTAGGAGCCAGCTCTTGTGGAAGTATTAGTGAAATGGTATCTTTGTCTAGAGTGGTGGCGATAGAAATGGAGGTAAGTAAGGGCATCTGCAGGATTGAGTGATGAATTGAAAGTCGAGGGCTAAGAGAAAGGGAGATGTGACTGATGAGTCCTTGGTTTCTGGGTCACTGCGGCTCCTGC	chr15_68441260_rs185637932_A	Neanderthal_single_seq
ACTGGCCGCTTGACGGGAAGTAAAACACTAAATCAGCATTATTTTCCAAAGCCCAGAAAATAACTTAATAGATTGTTTTTAAATTACTGTTTTAATTCACCTTGTGAAGATATTCTGAATAGTTCATGTAGAATATCTTACTATTTTGCAGATACTTTTGTATAAATAGTTGCCAGTGAGAAATGCACTGCGGCTCCTGC	chr15_68442805_rs181280666_C	Neanderthal_single_seq
ACTGGCCGCTTGACGTTTAGGCCTTTTCAGTGGGCTCCAGGATTGCAGATGTGTTCACTGTCCTTGGTAGTAGCCAAATGCCATCAGAAGAAATTAGCTTATGGACTGTTTGCAGGGCATGGTGTCATCTCATGGTCTTCTAAATATTGGCCCCTACAGCTCAGAGACTAGATGATGGGACACTTCACTGCGGCTCCTGC	chr15_92421696_rs72750054_T	Neanderthal_single_seq
ACTGGCCGCTTGACGCTTTTGGGGTCCTAAAAGCACAGAATCAGGAAGCAGTGTAAAGTGCCCCAGTCTCTGTCTATGGTTCTCTTCTTGGTTTTCAGCTGGGATCCTTCCAGAAGCAGTAAGGCCCAATTTATTTAGAGTGATGGAATTTGGTGGAGAGAGCAGAATGAGCCCAGAGAGCTGGCCACTGCGGCTCCTGC	chr15_92424132_rs55919613_T	Neanderthal_single_seq
ACTGGCCGCTTGACGTGGGTGGCTTAGAAACAACAAACATTTATTTCTCATAGTTATGAAGGCTGGAAAGTCCAAGATCAAAGTACTGGCTGATCTGGTGTCTGGTAAGGGCCTGCTTTCTGGTTGATAGATGGCACCTTCTCATTGTGTCCTCACCAGGCCAAAGGGTGTGGCAACTCTTTGGGCACTGCGGCTCCTGC	chr15_92436664_rs55908621_G	Neanderthal_single_seq
ACTGGCCGCTTGACGTGCGGGAGGCGAAAGGCAGCTGAAACTGCAGGGCAGAGCCAGGCGAAGTTGAGAACAAGAAGGAATCGCTGCTCTACACACACGAGGTTTTTAAATTAGAAAGATATCATGAGATGCAGAAAGCAGGTGCTCATGGTTTGTTTCTGTTGTTCTTGGCTTGCGTTAAGGTGCACTGCGGCTCCTGC	chr15_92441169_rs72750065_A	Neanderthal_single_seq
ACTGGCCGCTTGACGTGTGCCTGTGTCACTGGTGCACACAGCAACATGCTCTAAGCTTGTCGATCCCCAGTTAGGCAATAACCACTTTCTCACTGAGGTTAAGAAGGCCTTGTCCTGTAACTGGAGAGACAATGCCTCTATTCTAGACGCTTGAGATCACAGTCTTTCCAGAGAGTGCATTTCCTCACTGCGGCTCCTGC	chr15_92441475_rs72750067_T	Neanderthal_single_seq
ACTGGCCGCTTGACGAGAGAGATTTACATTTTATTGGTAGTATTAAAATTTCATGGGGGGACAATTAGGAAGAAATGTCTAAAAAGGTTCTTGGAGGTGGTAATGAAGAGAGGTTAAAAAACTGCTGCGAATTTTATTCTTCGTGGCTCCTATCACCCAGTCACAACAAATAATGCGTAAAATGACACTGCGGCTCCTGC	chr15_92442099_rs72750070_G	Neanderthal_single_seq
ACTGGCCGCTTGACGAACATTAGCCTCTGATCTAATTGATCCACAAAGCATCATTTCAGAATCTTTGCATGACTTCCCAGACTGGCATTGCAGCCCAGCCGAAGGCCACAGGTCAAGGAGGGAAAGACCGTACTACTTCCTGTCACCCCTGTGCGTTGCTCTGCAAAGAGCAGGTGGGAGCCAGGCACTGCGGCTCCTGC	chr15_92455604_rs72750089_C	Neanderthal_single_seq
ACTGGCCGCTTGACGTTCCCCCTACTTTGTTACCCTCCAGCCTCATGGTGGGTCCTAAAGCTGAAGACCTACCAGACTGCTTCAGCCACCTCTCCGGGGCTGACTTTCTAGGGGACCCCACCCAGACATGTTCTTTTCCACTTCTGCATCCAGTCCCCTTTGGACCTCTCAAGACTCACACAAAGCACTGCGGCTCCTGC	chr15_92456012_rs78466660_C	Neanderthal_single_seq
ACTGGCCGCTTGACGTGGCTATAGCATTTTTTTGGTTTGTTTTTTTAGTAACGGGAAATTGAATAGAAGCATGCTAATTAGCACAGGCGTATGTTTATAGGTGCATAGATACACGTATCTGGACACTGCAGAGGTTGTAGATGCATGGACGTTTACAACAGTGTCCATATTTGTAGATTTGGAGGCACTGCGGCTCCTGC	chr15_92456897_rs4078179_G	Neanderthal_single_seq
ACTGGCCGCTTGACGAGTCAGGATGGACCCAGGTGGTCTGGCCCTAGAGCCTCTGTTTTGCTGCCTCTCTCCATGCACTCCTGCCATGTAGGAAGGGAGTGGCTGCTCTGTGCTAACAGACTTTTCATCCATTATTTTTAATCTTCACATCCCTCCTGCTGATTAGATATTATGATTCCTGTTTTCACTGCGGCTCCTGC	chr15_92457507_rs72750094_T	Neanderthal_single_seq
ACTGGCCGCTTGACGTTGAGTAACATGACTGAGGACACAGAGCTAAGGAAATAATAACAGGGGTTCAAACCAGGTTTTCTTCCCTCCATGATCTGTATTCTGTCTACCTAATTGCTCGGGATTGTCTAAATTCACCCCTGTGGCATTTGTGGCTCCTTACAATTTGTCCTCACCCCACCTTTCCACACTGCGGCTCCTGC	chr15_92457699_rs72750095_C	Neanderthal_single_seq
ACTGGCCGCTTGACGCAGCCCCCTGGCCCTGCGGTGACTTTTTCCAAAAGATAAATGAGTGAGGCCAGGAGTGTCATGCAGACGGGCTTTGGGCCGGCTGTGGGTGTTGGCATTCTTGTTTTGAAACCCCCTTCCACATCTGCTCAGGGGTCACAATCTTAAGTGCTGAAGGGGTGCAGCTGATGCACTGCGGCTCCTGC	chr15_92467338_rs55771916_G	Neanderthal_single_seq
ACTGGCCGCTTGACGAGTAAATCCATAATTCATCTCTTTAATTTTCTCCCAGGTTTGCCTTATTGACCAGCCTTGTCCTCCCCTCTCTCTTCCTGCATTCAAAAGCTCCAGCCTCTCATGGATCAGGGTTCCTGCACCTCTCTGATGTCTGGTCCCCAGCCTCCTCTACTCGTCCCCTCCCTGCCCACTGCGGCTCCTGC	chr15_92473388_rs72751979_C	Neanderthal_single_seq
ACTGGCCGCTTGACGTGTTTATCCATTCATCTGCTATGGACACTAGGATTGCTTGCACCTATGGCTGCTGTGAATTAATGCTGCTATGAACCATAGGTGCGCAAAATGTCTTTTGAGTTCCTGCTTTTAATTCTCTTGCTTACACCCAGAAATGGAAATGCTGGATTATATGGTAATTCCATGTTCACTGCGGCTCCTGC	chr15_92486782_rs72751992_C	Neanderthal_single_seq
ACTGGCCGCTTGACGTTACAGATTCAGTACCTGATTTCTGGGCTTCGAGGCAAGACAGACATGGCCAAGGGGAGAAAAGCAGTATTGGAAGGATGCTCCTAGACCTATCCACCAAAGTGAGACAAAGCATTGGGTGAACCCTCTTCTCAGTACCAGCTTCACAGAATAGTAAGCAGCTGCAGCGTCACTGCGGCTCCTGC	chr15_92487625_rs72751994_T	Neanderthal_single_seq
ACTGGCCGCTTGACGTGCCACGCCCAAATTTCAACTTTTCTCCAATATTCTCTTTAACTTAGAATGAGGACTCAGGCCCTAATTGAATTGTCTTTGAACGGTTTTTGTTCTGAGCTATGAACTGTATATTCCCTTTATTCACCCAACAGATATTTATTAAATATTTTTGGTTGGGCATGGTGGCTCACTGCGGCTCCTGC	chr15_92488225_rs376993506_G	Neanderthal_single_seq
ACTGGCCGCTTGACGGACCTCCCTCCTGGGTGCACCTCTAATCATACGACCCCTCCTTGTCGAGGACCGTCTTTTCCGAGGCTCTGTGGCATATGGTGATGATGACATAGGAAAAGCAGCTTATCTTTGAAATTCAGCTTGTGAATTCCAATTCTGTGAAATTGTGGGAATCCTCAGGCCTTTCCCACTGCGGCTCCTGC	chr15_92490508_rs72754003_T	Neanderthal_single_seq
ACTGGCCGCTTGACGAATCCTCAGGCCTTTCCCGAACAAGCTCCCGTGCTCTTGGTCTGGTTGCCGCTGGCAGAGTTAGTGTCTTTTAGCTTCTCACTCGGGTGGTGCTTTGTTGCCTGGACAAGCTATACTCCTTCTTCCCTTTTTTCTCTGCTCTGGAGTGTTTTTGTGGGGTGAGGAGAGCTCACTGCGGCTCCTGC	chr15_92490661_rs72754005_G	Neanderthal_single_seq
ACTGGCCGCTTGACGGACACTAGGAGCCTGGTCATTGTGGGCAGGAAGTAGACTATAGATAGGGCCGACAGATCGTTGCCTTCGGCCTTTGTCACTTGTGTAACCCACTTGAGTGTTTATTAAAAATGTGAGTTAGTTCCCGACATTCACTCTGGATCTAGGCTTCTCCTGGAGCAATAATAGCTCACTGCGGCTCCTGC	chr15_92490859_rs72754006_G	Neanderthal_single_seq
ACTGGCCGCTTGACGTGGGTTCAAATCCTGGCTCCACCATTTCCTGGCTGCATGATCCGGCACTAGGTTTCTCATCTGTTAGTGGGGATAAGGGTAGTATCCATGCGGAGGGCAGTTGTGAGGAGTAAAAGAGTAACTATACTGTAATCCCAGCACTTTGGGAGGCTGAGACAGGCAAATCGCTTCACTGCGGCTCCTGC	chr15_92492558_rs72754008_T	Neanderthal_single_seq
ACTGGCCGCTTGACGGATCGTGCCACTGCACTTCAGCCTGGGCGACAGAGTGAGACTCTGTCCCCCCAAAAGAAGAGTAACTGTAGGTGAATTGCCAGCATGGTTCTGGGCAGCTGTGAAGCCCTATGAAAGTGTGTTGGTGGTTGCCTTTAATATAGAAGGCAGATGAGCTTGTAGTCCCAGCTCACTGCGGCTCCTGC	chr15_92492895_rs72754010_A	Neanderthal_single_seq
ACTGGCCGCTTGACGTGTCACCCAGGCTAGAGTGCAATGGCGTGGTTTCAGCTCACTACAACCTCCACCTCCCGGGTTCAACCAGTTCTCCTGTCTCAGTCTCTCTAGTAGCTGGGACTACAGGCGTGTGCCGCCCCACCCGGCCAAGTTTTGTATTTTTGGTAGAGATGGGGTTTCACTATGTTCACTGCGGCTCCTGC	chr15_92498682_rs113351180_T	Neanderthal_single_seq
ACTGGCCGCTTGACGCTGCTTGGTATCTACCCAAAGGAAAAGAAGTCATTATATGAAAAAGACACATGCACACACATGTTTATAGCAGCACAGCTTACACCTGCAAGGATATGGAACCAACCTAACTGCCCCTCAACCAAGGAGTGGATAAAGAAAATGTGGCATATATACACCACGGAATACTACACTGCGGCTCCTGC	chr15_92502226_rs72754094_C	Neanderthal_single_seq
ACTGGCCGCTTGACGTGAGTCATCCAGAAGGCATCAGAGCCTCGTCATTTTGGCAGCCGCAGGGCATTTGTGCCCAGCGAATTATGGGCAGCTCTGATCCGAAGTAACAAGGTTGAGTCGAGATAGGTTGAGAAATGACCCAGACAGAAACAGGGGCCTCGGCTGGCAGCCCCAGCCACACCATACACTGCGGCTCCTGC	chr15_92509351_rs17596562_C	Neanderthal_single_seq
ACTGGCCGCTTGACGGCTCACCCTTATATTCTCCCAAGAGAAGTCCCCATTTTTCAGTGGAAGAGATCTAGCTATGTCTATGGTTTCCTGGTGGCGGGGTCTGGTCCACAGACCTAGAATGAGTTGCTGGGGAATTGGGTAGGGTGAGCCCTTTGCATTGCTGGGTAGAAGAAAATTTGACCTGGCACTGCGGCTCCTGC	chr15_92513058_rs76369204_T	Neanderthal_single_seq
ACTGGCCGCTTGACGATACCATATTGGAAAACGTCTACCATATTTGAAGTCGTATGGAGAAGTCTCCATTAAGAGATTATACCTTCAGACAGGTGGCTGTGCTGGGTTGGGAGGTGGATATGGGAGATGAGGGTGCTGACATGAACCAAGGTGGTATGGTCTGAATGTTTGTGTGAATCCTAACCCACTGCGGCTCCTGC	chr15_92515466_rs72755613_T	Neanderthal_single_seq
ACTGGCCGCTTGACGGTAGTTAACTTAATTTCTCTGTACTGCAGTTCCTATCTGTAAAATGAGTAGAATAAGTGTTCCTGCATCATAGGTGTTTTATGAAATTAAATGATTTAGTGCAAATAAAGTGCCTGGAATGGTGCCTAGAATATAGTAAATTCTCAGAGTTAACCAGTGTTATTCTCTTTCACTGCGGCTCCTGC	chr15_92518295_rs72755617_A	Neanderthal_single_seq
ACTGGCCGCTTGACGTTTTGGAGCATTTTGGATTTCAGACTGGGGATGCTCAACCTGTATAAATAACCTTAGCGTGTTGTCTGGCAGTTAGCAGAACCTATCTTCTTTCTACCTCTTCCCTAAAGGGTATGACCATTTATCCACGGAAAAAAAAATTGAATGGCACTGCCGTGTAGAAGTAAATTCACTGCGGCTCCTGC	chr15_92522753_rs56168257_A	Neanderthal_single_seq
ACTGGCCGCTTGACGGTGTAGAAGTAAATTTGCTGTCACTTATCCTGGGTTTAAATCACTGTTCTGCCACTTACTAGCTATGTGACCTTGAGCAAGAGGGTTTATCTCATTAAACCTCCTCTAAAACCAGAGATAATAATAGTATCTATGTCCTAAGTACAACTGTGACTCTTCGGTATACAATGCACTGCGGCTCCTGC	chr15_92522908_rs55934923_G	Neanderthal_single_seq
ACTGGCCGCTTGACGTGGTTGGGATGACATGGGCATTTCCTCTTTTCATCCACACATCCATTCTTCAGATAAATATTTATTGATTTTATCATGATATTCTAGACACTTAGAATGCAGGCATAGTGAAGATCCATTTTTGTTTTTAATTTAATAGACTTGGTCCATGGTAGCCAGCCTGCAAGACTCACTGCGGCTCCTGC	chr15_92536813_rs72755627_T	Neanderthal_single_seq
ACTGGCCGCTTGACGAAGCCCCCAAATGTATCCTTTTAGCAATGTCTCCCTTTATTTGATCTCTGTTTTAGAGAACCAGAGTCCTTTACTTCAACAAAACAATTTCTAAAGGAAGTAGCAGAAAGGCTCGTTAATTGATAGTTTGGGAATTGTGCTGCATTGAATTATATAACCTGGAATGTCATCACTGCGGCTCCTGC	chr15_92550169_rs17518540_C	Neanderthal_single_seq
ACTGGCCGCTTGACGCACTTGGGACTTGAGGGTGGACAAAGCATAAGTAAGCTTAGAAAATGATAATGAACATAAGAAAATAATTATGCTGTCTTTAAATATGATGAAACCATCTCATTAAGCCTAAATTAATTTAAAGGTCAACAATGCATAATTTATGTGGGCTCATAAAATGCATTATGTAACACTGCGGCTCCTGC	chr15_93261736_rs118079656_T	Neanderthal_single_seq
ACTGGCCGCTTGACGCCAGGCTCAACAAAACTGTCTGAGCTAAAGGAATAAGCAACGTCCTATGCTGTATCCATGTGCAGTTGTCCAGAAAACATAATCCGAATGAAGATTCACCAAACAAGCTCTACACTTCAGTTACCTATACCTATTACCACTTTCAAATACCTACTGATAGTCAACGTGGACACTGCGGCTCCTGC	chr15_93262880_rs149977150_C	Neanderthal_single_seq
ACTGGCCGCTTGACGTTTGATGGGAATTGCATTGAATTTGTAGATTGCTTTTGGCAATATGGTCATTTTCACATTGATTCTACCCATCAAAGAGCATGGTATGTGTTTCCATTTGTTCAGGTCATCTATAATTTAGAAAGACAACATTTTAGAAGCAAAGACCACCTCCCAAAACTAAGATATTCCACTGCGGCTCCTGC	chr15_93266412_rs149293102_T	Neanderthal_single_seq
ACTGGCCGCTTGACGGCCTTAGCTGCTTCAGTGTAATGCAGTGTTCAACTCTGCATCAGTCTGCCTTGGGAATATTACAGATTTTATAATATTCTCTCTTGTCATCTACTAAAGAAAGCCACCTGGTGAAAAAGTCTTAAAAAGACTTTTACTTTGTCACTAAATGCTATCTACAATCTTTGCAACACTGCGGCTCCTGC	chr15_93270326_rs138965019_T	Neanderthal_single_seq
ACTGGCCGCTTGACGTGATCTGAAATAGTGACTACCAGCCAGAGTATCCCCTGTCTTCTTCCTTTTGTGTGTGTGTGTGTCTGTGTGTGTGTGTGAGACAAAGTTTCGCTTTTGTTGCCCAGGCTGGAGTGCAATGGTGCCATCTCGGCTCACTGCAACCTCCTCCTCCTGGGTTCAAGCGATTCCACTGCGGCTCCTGC	chr15_93270848_rs142877079_A	Neanderthal_single_seq
ACTGGCCGCTTGACGGGCTCACGCCTGTAATCCCAGCACTTTGGGAGGCCGAGGCGGGTGAATCACGAGGTCAAGAGATCGAGACCATCCTGGCTAACACGGTGAAACCCCGTCTCTACTAAAAATACAAAAAATTAGCTGGGCATGGTGGCGGGCACCTGTAGTCCCAGCTACTCGGGAGGCTGCACTGCGGCTCCTGC	chr15_93271315_rs370775067_C	Neanderthal_single_seq
ACTGGCCGCTTGACGAAAAAGATATACAAGTGGCCAAGAAACGTATGAAAAAATGTTCCACATCACTAATTATCAGAGAAATGCAAATCAAAACCACAAAGAAATACCATCTCACACCAGTCATAATGCCCATTGTTACAAAACAACAGATGCTGATGAGGCTGCAGAGAAAGTGAACACTTTTACACTGCGGCTCCTGC	chr15_93274201_rs149887683_A	Neanderthal_single_seq
ACTGGCCGCTTGACGCGGCTCATTGCAACCTCCACCTCCTGTGTTCAAGAGATTCTCGTGCCTCAGCCTCCTGAGTGAGTAGCTGGGATTACAGGTGCATGCCACCACACCCAGCTAATTTTTTTTTTATTTTTAGTAGAGACAGAGTTTCGCCATGTTGACCAGGCTGGTCTTGAATTTTTGTACACTGCGGCTCCTGC	chr15_93289644_rs149453298_T	Neanderthal_single_seq
ACTGGCCGCTTGACGTGGGAGGCAGAGCTTGCAGTGAGCTGAGATCACGCCACTGCACTCCAGCCTGGGCAACAAAGTAAGACTCTGTCTCAAAAAAAAGTAAAAACTCCACCTAATTTAGTGCAGAGACAAACTGAAAACCCAACCTTGGAGGTGCTTCTGGAACAATAGCTCAGTCCCAGTGACACTGCGGCTCCTGC	chr15_93292479_rs150811526_G	Neanderthal_single_seq
ACTGGCCGCTTGACGCCACGCTGTAATCAATCCAGTGGGTCCCGTGCTCACTTCCATTTTCTGTACGTCACTTTCCTTTTTTTTGTCCATAAATCTTATGCAATCATGCAGCTGCCCTGGAGTCCTCTAAATCTGTCTGGTTCTGGGGCTGCCAAAATCATTTTTTTTCTTTCTGGCTCAATTAACACTGCGGCTCCTGC	chr15_93292717_rs139251198_G	Neanderthal_single_seq
ACTGGCCGCTTGACGAGCCTCCTGAGTAGCTGGGATTACAGGCGTGCACTGCCACGCCCAGCTAATTTTTGTATATTTAATAGAGATGGGGTTTCATCAAGTTGGCCAGGCTGGTCTCAAAATCCTGACCTCAAGTGATCCACCCACCTCAGCCTCCCAAAATGCTGGGTTTACAGGCGTGAACCCACTGCGGCTCCTGC	chr15_93293177_rs145821368_A	Neanderthal_single_seq
ACTGGCCGCTTGACGAAAGTTGGTTAACCTTACTAGAGACAACTTCGAATTAACAATGGGGAAGTTTTAATTTGGATCAAATTGTTTATTTGCAAGGCATATGTTTTAAGAGAATCAAAAATCCTGCAAAAACAATAGGATGTATTCTCTTTTTTTATTTTAAATTCCGAGATACATGTGCAGGACACTGCGGCTCCTGC	chr15_93293624_rs140227286_T	Neanderthal_single_seq
ACTGGCCGCTTGACGAGGCTCTAGAAGAAAATCCATTTTCTTATCTTTTCCAGTCTCTAGAGCTGCATTTCTTAGCTCACATTTCTTTTATCAATACATTATATTTTACGTATTTATGGGGTACAGGTGAGTAGTTTTTACATGTGTAGAATGTGGAATGATCAAGTCAGGGTATTTGGGGTATCCACTGCGGCTCCTGC	chr15_101573361_rs193231691_T	Neanderthal_single_seq
ACTGGCCGCTTGACGTTTAATATAGTACTATTTGTCTATTTTTGTTTTAGTTGTTTGTGTTTTCGAGGTCTTAGCCATAAAACCTTTGCCTAGACCAATTTCCTGAAGTGCTTACCCTGTTTTCTTCTAGTAGTTTATAGTTTGGGGTCTTAAATTTAAGGCTTTAATCCATTTTGAGTTGATTTCACTGCGGCTCCTGC	chr15_101574544_rs144539209_T	Neanderthal_single_seq
ACTGGCCGCTTGACGTGATCTAGCCTATTGTTGAAGCTTTTGAATGTATTTTATATTTCACTCAATGAATTCTTCAGTCCCAGAATTTCCATTTGGTTTCTTTTAAATGATATTAATATCTATCTCTTTGGTAAATTTATCATTTGTATCCTGAATTGTTTTTCTGATTTCTTTGTATTTTTTTTCACTGCGGCTCCTGC	chr15_101576658_rs7180586_C	Neanderthal_single_seq
ACTGGCCGCTTGACGTTCTGTTAAATATGTTGATGGATTTTCAAATGTTAAACCAACTTTGTATTCCCAAGATTCATACCAAGTGTTCATGATTTATTACCTTTTTTATCTAATGCTAGATTTCAGTGGCTCCTATTTTGCATAAGAATTTTTTAATCTATGTTCATGAGGGATATTGGTTGGTACACTGCGGCTCCTGC	chr15_101580149_rs374951831_C	Neanderthal_single_seq
ACTGGCCGCTTGACGTCTTAGGACCTGTCCTGCCGACTCACTGGTCATTCCCTGGGACGGCCTTTCCCAGCTCGTAATTGCTCTGAAACCCGGAGCCAGTGGCCTCCACTACCTGGAGACCACTGCTTCCCTTGAGAACTGGCTTCTGTGGCCACTCAGGATCTCTTTATTTGCCATGTCACCTTCACTGCGGCTCCTGC	chr15_101584721_rs377253731_T	Neanderthal_single_seq
ACTGGCCGCTTGACGAGCGAGAGGTTGGGAATGTCCTTTCACTCAAGACCTGAAAGGCTGAAAAGGCCTCCTGCTTCACCACCTGTGTCTGCTGTGTCACCTGCACAGCCCCCGTCTACCTTCACCAGCCCTGCCAAGAGGGGATCCTTTCTCTCCCCATTGTATACCCATGTGTCAGAGCGTGTCACTGCGGCTCCTGC	chr15_101585218_rs145615833_C	Neanderthal_single_seq
ACTGGCCGCTTGACGCCAGTGCCTGCCCCCGCAGCCCCACAGGATGCAGCCGTTGCTGGTTTTCGGGCACCCTTTTGGAGGGACCTCCCAGGTTTCAGCTGTGAAGCCCTTGCCGATGCAATGATGCAGCATTTTTATGATGACCGAGAGTGTTCTCGTAAAACATCCCTCTTCCGCACAAAACACACTGCGGCTCCTGC	chr15_101585587_rs141308296_T	Neanderthal_single_seq
ACTGGCCGCTTGACGCCAAGAATTCACATTTCTATCCATTCCCCGAGGTGATGCCGCCGGCCCAGCAACCACACTTGGAGAACCGTGAAGTTAGAAGCATGGTTTTGCCGTCCTGGCTGCACGCTAGACTCGCCTGGAGGAAATTCTAAAAGACACAGACCACACTCCAGACCGATTGAATCAGGCACTGCGGCTCCTGC	chr15_101586781_rs369571207_T	Neanderthal_single_seq
ACTGGCCGCTTGACGAAGGCTCCCAGGCGAGTCCCCTGTGCAGTCCAGTTTGAGAACCACTTGTGCAGAACTGTACGTTGGTTCTGGTAACACGGGAGAACCCCCGCCCAAGGAGTTAGCTTCTGTGGGTTTACCTGGGGTTACAGGAAGGCGTCCCCGCTGTCAGACAACATTAATTTCATGCACACTGCGGCTCCTGC	chr15_101587001_rs376458668_A	Neanderthal_single_seq
ACTGGCCGCTTGACGAGAACAAGGCAGGGCCACGCACACGTACATACAGGGAGGAGTCCCCCATCGGTCCTGCAGGGCACAGAGTCTCTCCAGGTCCCCAGGGGTTGGTTCCTGTCCCTGGGGGTAGGGATATCATCCCAGGGTCCCCCAGAGCCAGATCGCAATGGGCTCCTTTTGGTCTCTGGCACTGCGGCTCCTGC	chr15_101589756_rs377225363_A	Neanderthal_single_seq
ACTGGCCGCTTGACGGTGGTCCACGGAGATGCTCAGTGTGAGCTCACACGTGTCTTGTTTTCATAGTGAGGACTGTGTGGCTGAAATTGCAGGGGAGCCAGCAGATGGAAATTTATCCCCTGCGCAGGGGCAGGGATGGAGGGGAGCCGTGGCAGCCAAGGGGCCTTGCTCTCCTCCCCTGCCACCACTGCGGCTCCTGC	chr15_101590361_rs143656466_A	Neanderthal_single_seq
ACTGGCCGCTTGACGGCCGGCCCTGAGGGCACCTCCACAGGGCATCTTGGAGGGTGTTTCTCTGCACCTCCTCTCAGAGGCGTGGGGGAATCCCGTGTCTGGTGACTGAGTTTCGTCTATGATAATTTGCACTCATTTCTGCCCCTGCATTGCCCTTCATGGACATTGTAAACCTGATGTTTCTACACTGCGGCTCCTGC	chr15_101591442_rs371578519_T	Neanderthal_single_seq
ACTGGCCGCTTGACGCCCTGATGGCTACTTGGTAGATGCAGGCACACACACAACTTGAAGTCATCTTACCACGCATGTATTACATCTAGTGCCAGCCTTATTAATTGATCACCCAGCATTAAAATTCCCTTGTCTATAATTTCTTATTATCTGGTGATTCTACAGATGGTCATTGACTAATTCCTCACTGCGGCTCCTGC	chr15_101596063_rs147689344_A	Neanderthal_single_seq
ACTGGCCGCTTGACGGCTCTGGGAGGGAAATTTGATTTTATTCTAAGGGTAGTGGGAAGGCATTGGCGTGTTTCAGGCAGAGGTGGGGGCAAGGGTGACGTGATGAGATGTGCATCTTCACAAAGATTTCTCTAGATGCTGAATAGGACCTGAACAGGTTTGGATGGGGGTGGTAGTGAGCAGTGCACTGCGGCTCCTGC	chr16_20309601_rs375871800_G	Neanderthal_single_seq
ACTGGCCGCTTGACGTTTCGTATTTTTAGTAGAGACAGGGTTTCACCATGTTGGCCAGGCTGATCTCGATGCTTCCAGATTTATGTTGGCTTCTAGCCCCGTGGAGTTTTGCTTGTGAGCCACCCATTATGTGTTGAGGCTCGGAAGGAGGCATGTGGAAGAGACAAAAGCGCAAGGGAGGTGTTCACTGCGGCTCCTGC	chr16_22194713_rs181515349_C	Neanderthal_single_seq
ACTGGCCGCTTGACGATGCCAGCCCATTTCTGCTGCATATCCTACCACCCTCCACAGAAAAGTCAATTCTGGAAAAATCAGATTCTACATAAATGCCTTGGAGTGTCTCTAGGTATAGACAGATGTAGGTGATAATTAAATGATGTGAATGATCCCAAGTTAAAAAGCTACCTGGCGGGTGTAATCACTGCGGCTCCTGC	chr16_22195060_rs138243121_G	Neanderthal_single_seq
ACTGGCCGCTTGACGTCTCTTAGGGAAGCTTAGTTAATAAGCGAGGGCATGAAGGCTGCGACTGGGGCCCTCCTGGTCACAGTTGGTCTGGGGTTGGGGTCAGGAAGCCAAGGTCGTTTCCTGCAGATGTTTCTGGCAGGCGTTCACCTTCTCCTAGCGGATGCCTAAGAATGTATCAAGGGCCTCACTGCGGCTCCTGC	chr16_22201037_rs189924737_T	Neanderthal_single_seq
ACTGGCCGCTTGACGCGCAAATGCAGAAAACAGAATTGTCACAGTGGGCAGCCCAAGGTGACATAGTCGATCTGAAGGGATTATCAAGACAAACTCATAAGCTTTCCATTATGGGTGCTGAAGCTATTCCCAGTTGTAAACCCAATGCCAGGCATCTAAAACATCCTCAAGTCTCTCTCATCTTGCACTGCGGCTCCTGC	chr16_22204390_rs186783924_A	Neanderthal_single_seq
ACTGGCCGCTTGACGCTTCCATGGTTTCCCATTGCCCTTGGGAAGGGACCAAGTTCAAAGCCTTAACTCGGCATTCATGGCCCTCTTTGCCTGTCTCTTTGCCTCACCTATTGCCAATACTCCACCTCCACTCTCTGTGCAGCTGCCCTGAATTACCTTCACAGCGTCTCAGCCTTACCAGGCTCCACTGCGGCTCCTGC	chr16_22206107_rs116923173_T	Neanderthal_single_seq
ACTGGCCGCTTGACGTAATTTTTGCATTTTTAGTAGAGACGGGGTTTCATCATATTGGTCAGGCTGGTCTCGAACTCCTGACCTCAGGTGATCCGCCCGTCTCGGCCTCCCAAAGGGCTGGGATTACAGACGTGAGCCACCGCGCCTGGCCTGAAATTGTTTAAATTAAAATTAAAATTAACACTCACTGCGGCTCCTGC	chr16_22208143_rs182647681_T	Neanderthal_single_seq
ACTGGCCGCTTGACGCCTGTGGTGCCTGCGGCCAGTGCAGCTCTTCAGCCCCACCCTGAGCAGATGGGAGGATTACACCTGTCTTGTTGCAGTTGGGAAGAGCCACGTGACTGTGACTGTAAGACCTGGGGCTCTATCACCATGGTGAGATGGAAACACCATGAGTCTTTTTTGTTTTGTTTTGTCACTGCGGCTCCTGC	chr16_22213267_rs186087305_G	Neanderthal_single_seq
ACTGGCCGCTTGACGTGAATTGCTGGGTTATACGGTAACTTCATGTTTAATTTTTTTTAAGAATTGCCAAACTGCTTTCCATTCCTACCAGCAGTGTATAAGGGTTCTAGTTTCTCCACATCCTTGCCAACACTTGCTATTATCTGAGATTTTGATTATAGTCATGCTAGTGGGTAGTGGGTGTGCACTGCGGCTCCTGC	chr16_22214569_rs193070163_A	Neanderthal_single_seq
ACTGGCCGCTTGACGACCCACGCTGGAGTGCAGTGGTGCAATCATAGCTCACGGCAGCCTCCAACTCCTGGGCTCAAGCTATCCTCCCACCTCAGCCTGGCGAGTAGCTGGGACTACAGGCACACATCACCGAGCCTGGCTAATTTTTCTATTTTGTTTTTTTGTAGAGATGAGGGTCTTGTTATCACTGCGGCTCCTGC	chr16_22214761_rs370746302_G	Neanderthal_single_seq
ACTGGCCGCTTGACGCCCAGATTAGTATTTCACTGGCCTAACTTGGATCACATGCTCATCCCTGAACCAATCAATGAGGCTGAAGGGATGAAATATGCTGATTGGCCAGGTCTGGTCATGTGTCCATTTTTGGAGCCAGGGGAGTGGGGAGGGCTATTTTCCTGAACTGAAATAGGGTGAACTGGCACTGCGGCTCCTGC	chr16_22216088_rs147903825_G	Neanderthal_single_seq
ACTGGCCGCTTGACGCACACGGCTGAGTTTTGGCTGATGAAATGTGAGTGTGTCCATTTCAAGCCTCGACCCTAAAAACCTCTCACTCTTTCCTTATTTATTGGACAAGTCAAGGCGACTTTGAAGGCCTAGAGGAGGGCAGAGCCACAAGCCAGAGGGAGTGTTTGTTGTTTTTGAGATGGAGTCACTGCGGCTCCTGC	chr16_22220292_rs190960311_A	Neanderthal_single_seq
ACTGGCCGCTTGACGATGAGCACAAGCAAGGAGGCTTCTTTTTTGTTGTTGTTTTGAGACAGGGTCTTGCTCTGTCACCCAGGCTGCGGTGCAGTGGCATAGTCACAGCTCACTGCAGCCTGGAACTCCTCGGCTCAAGTGATCCTCCTGCCTCAGCCTCCCAAGTAGCTGGGACTACAGACATGCACTGCGGCTCCTGC	chr16_22221176_rs190688256_T	Neanderthal_single_seq
ACTGGCCGCTTGACGGGCTGTGGGACTCCTAGAGAAGCGTCTCAAATGGCTCCAGAGTCAGAAGGTGGATGGCGTTCTGTTCTCCAGCTGTGAAGCTTTTGAGCTCTAGCAAGGACTAGCAAGCCAGAGGAAGCACCCGGAAGTAGGTGGCTAAACTGCGGAAAATTGCCCTAGGCCAGCGTTTCCACTGCGGCTCCTGC	chr16_22221594_rs150333899_T	Neanderthal_single_seq
ACTGGCCGCTTGACGAAAGCAACGAAAGCAAATATTTACAGAAAACAAAAGTACACTCCACAGGGTGGGAGTGGGCTTGAGCAGATTGCTTACAGAATTACCTGGGGTTTAAAAACCCTCTAGAGGTTTCCCATTGGTTACTTGATGTACACCCTATGTAAATGAAGTAATGGCCTGGGATCAGTCACTGCGGCTCCTGC	chr16_22226279_rs145918846_A	Neanderthal_single_seq
ACTGGCCGCTTGACGGAGTCCAGGAGTTTGAGACCAGCTGGGCACATGGTGAAATCCCATCTCAACAAAAATATACAAAAATTAGCTGGGTATGGTGACACGTGCCTGTGGTCCCAGCTACTCCGGCGGCTTATATGGGAGGATCACTTGAGCCTAGGAAACAGAGGTTGCAGTGAGCCAAGATTCACTGCGGCTCCTGC	chr16_22228351_rs369115277_A	Neanderthal_single_seq
ACTGGCCGCTTGACGCCCTTTCCCCTACTGCCCCCCAAAAGGCGGGGTTTATTGTATCATCTGATTCAGAAATCTACGCTGGGCTTGGTAGTTTGGTTTTGGGAACATCTGGATTCCAGGTCTCAAATGACATCATCGCTATTCATTTTTCTCTTTCTCTGGTTCTGCCCTCCACCACGTATCAGCACTGCGGCTCCTGC	chr16_22229216_rs60372767_T	Neanderthal_single_seq
ACTGGCCGCTTGACGTTCTTATATCCCATTGACTAAAACTTGTTCACATGTTTATATCTATCTGCAAAGGAGTCTGGGAAATGTATCCTGAGTGGCCACATGACATGCTTAGCCAAAACCCGGTGGTTCTCTTATCAAGGAAGAAAGAGTGAACAGCTATTGGGGGATAGTTTGCCACAGCTGCCCACTGCGGCTCCTGC	chr16_22231397_rs919539222_A	Neanderthal_single_seq
ACTGGCCGCTTGACGCAGCCTCTGCCTCCCCAGATTCAAGTGATCCTCCCACTTCAGCCTCCTGAGTAGCTGGGACTACAGGCACACACCACCACGCCCAGCTAATTTTTGTATTTTTTCGTAGAGACAGGATTTCGCCATGTTCCCCAGGCTGGCCTCGAACTCCTGAGCTCAAGCGATCTGCCCACTGCGGCTCCTGC	chr16_22231926_rs185826141_A	Neanderthal_single_seq
ACTGGCCGCTTGACGAGCAGGATCAGGTGGCTCTGGCATTGGATCCAGGCCTGTGACTGTGTCTTGCCCAGAGGATAAGAAACAAACTCAGTAGTTCACATTGGTTTTCAAACGGTGAGTATAGAAATCAATGTGTGGGTGGTGTGTTAAGGAAAAAGATTAAACAGAAAGAAAAAACAGAGGACCACTGCGGCTCCTGC	chr16_22232412_rs546799740_A	Neanderthal_single_seq
ACTGGCCGCTTGACGCAGGTTCCCAAAGTGCTGGGATTACAGGCATGAGCCACTGCACCCAGCCTAAAATAAATTTAAAAACATAATTTTATTGAAAACTGTTTGGTAGGTGCCAGCGTGGGTACTTGATTACATGAAATTTGCATTTATTTATTACATATTATATATCTGTCACCAGGCTATGCCACTGCGGCTCCTGC	chr16_22238879_rs139930464_T	Neanderthal_single_seq
ACTGGCCGCTTGACGAAATAAAGTAAAATAACCAGGTAACTTCCTCTTCCTCAAATACATTGATAAATACCCCCTCCTCAAAACTCATCACTTCTGGCCAGGCACGGTGGCTCACACCTGTAATCCCAGCACTTTGGGAGGCTGGGGCAGGTGGATCACGAGGTCAGGAGTTTGAGACCAGCCTGCACTGCGGCTCCTGC	chr16_22243035_rs192204065_A	Neanderthal_single_seq
ACTGGCCGCTTGACGCTCACCTGTAATCCCAGATACTCAGGCAGCTGAGACAAAATTGCTTGAACCCAGGAGACGGAGGTTGCAGTGAGCAGAGATGGCACCACTGCACTCCAGCCTGGACGACAGAGTGAGACCACGTCCCCCACTCCCTGCCCGGGGGGAATACAAAGATCACCCGTGCTAGCCACTGCGGCTCCTGC	chr16_22249565_rs183318247_A	Neanderthal_single_seq
ACTGGCCGCTTGACGAGGCAGGAGGATCACTTGAGCCCAGAAGTTTGAGAACAGCCTGGGCAACATACCGAGATCCTGTCTGTACAGAAATTTAAAAAACTAGCCAGGCATGATGGCAAGCGCCTGTCATCCCAGCTATTCGGGAAGCTGAAGCAGGAGGATCACTTGAACCCAGGAGTTTGAGGCACTGCGGCTCCTGC	chr16_22250983_rs184934840_C	Neanderthal_single_seq
ACTGGCCGCTTGACGGTCAGGAGTTCGAGACTAGCCTGGCCAACATGGTGAAACCCCGTCTCTACTAAAAATACAAAAATTAGCCAGGCATGTTGGCTCCCGCCTGTAATCCCAGCTACTCAGGAGGCTGAGGCAGGAAAATTGCTTGAACCCAGGAGGTTGCAGTGAGCTGAGATCACCCCACTCACTGCGGCTCCTGC	chr16_22252837_rs369303326_C	Neanderthal_single_seq
ACTGGCCGCTTGACGCTGGCTACTCTCAATAGGTTTTGATAGATTTGGGAGTTCTTTTGGGCCATCATAATGATGGGGTGGTGGGCACTGCTGGCATAGCGTTAGGGAAGGCCGGGAATGCCAGCAACCCTGAAACAGGGCTGTTCTGCACGATGAATTTTCCTGCATCCCACAAGATCTTGGAACACTGCGGCTCCTGC	chr16_22254011_rs139610450_C	Neanderthal_single_seq
ACTGGCCGCTTGACGCACCTGGAAGATATTGCCACCGAACGTGCTACTCGACACAGGTCAGCAGCTTGTGTGGGGTCTCGAGGAGTCCTGGGGGCTATATGTCCAGCTTCTGTTCCCAATCAGTGAGGCCTAAGTACTCTTGGGGGTCAGGGGAAGGGAGTAATCATAACAGCAGCTAATATTGGCACTGCGGCTCCTGC	chr16_22256095_rs184797021_T	Neanderthal_single_seq
ACTGGCCGCTTGACGACAGGCTAGACTGAGCTAGTTTTTTTAAATTGTTGCAGATCTCTGGCCGGGTGAGGTGGCTCTCACCTGTAATCCCAGCACTTTCGGAGGCTGAGGTGGGCAGATCACTTGAGGTCAGGAGTTCAAGACCAGCCTGGCCGACATGGTGAAACCCCATCTCTACTAAAAATCACTGCGGCTCCTGC	chr16_22256341_rs531799909_C	Neanderthal_single_seq
ACTGGCCGCTTGACGCGGTGCAAACTGTGCAGCTCTGGAGAGCTTTCCTCCCTCTGAGCCTAGGGGAGGTTAACCTGCCAGGCCTCTGCTTGTTTTTCCTGGTGGAGGCATCAGGCTCTGGGAAACCTGTTCTCACCGAGGGTGGGGTGTTCTGGAGTCTGCCCCGGCTGAGAGGTGCGCTAAGGCACTGCGGCTCCTGC	chr16_22256809_rs1041226531_T	Neanderthal_single_seq
ACTGGCCGCTTGACGTCTCGAACTCCTGACCTCATGATCCGCCTGCCCCAGCCTCCCAAAGTGCTGGGATTACGGGCGTGAACCACCAAGTCCGGCCATATATATTTATTAAGCATCCACACACACTGGGTCCTGGTGACTAAGACAGACATGGGTCTGCTTTTGTGGGGTTACAGTCCAGTGGGCACTGCGGCTCCTGC	chr16_22259686_rs186849460_A	Neanderthal_single_seq
ACTGGCCGCTTGACGCACAGTTTTACTGTAAGGCATAGTCTAAGTTGCTTAGCAAACAGACCCACAAAATATGTGTGGACACGAAATGGTTTCTTTTTCGCTTGTGTGGAGGTCTTGCATTGGTGGGTGGCTTGGGGTAGGCTTGTTTGTGCCTCATCTCCTTGAAGCCATCTAGAGAACTCGTTCACTGCGGCTCCTGC	chr16_22266615_rs369741849_G	Neanderthal_single_seq
ACTGGCCGCTTGACGTGAGGCCGAGCTCACCTCCACCCTCTGCCCACCACAGCCCTTGGGGTGAGATCCTGGCCAGGCTCAGCCCCTAAAGAGGAAGGTTCCTGTGGGCTTGGAGTCTCACCCCCAGAGAAGCCTCTTGGAGCATTCAGAAGGAGACCCGTCACCCCATGACAGCTTCTGTCACCCACTGCGGCTCCTGC	chr16_22268304_rs185960327_T	Neanderthal_single_seq
ACTGGCCGCTTGACGCATCTCTGCGTGAGCCAGAAAAGCTTCACTCTTGATCCCTTTTCATCCCCCACACCCACTGCATCACCCGTTCAACTTAATAGCGCCAGCTCCCTCCCAAATCAGCTCCCTCTGCCCGTCTCCATGCTGTCCTAGGCCAAGCCACCACTGCCTGCAGCCTAGGCTAGTGCCACTGCGGCTCCTGC	chr16_28981478_rs117289370_G	Neanderthal_single_seq
ACTGGCCGCTTGACGTGGCTAATCTTTGTATTTTTAATAGAGACAGGGTTTCCCCATGTTGGCCAGGCTGGTCTCAAACTCCTGAACTCAAGTGATCCTTCTGCCAAAGTGCTGGGATTACAGGCGTGAACCACCACTCCCGGCCTATTGTAGTTTAATTAATATGCCTAAACATTGACTCATTTCACTGCGGCTCCTGC	chr16_28981896_rs118017058_T	Neanderthal_single_seq
ACTGGCCGCTTGACGACGTGTATTCCGCACGTCCCCTCCGCGCTGTGTGTCTACTGAGACGGGGAGGCGTGACAGGGCCCGGGTCCCTTCTCAGTGGTGGTCTGTGCTTCAGGGCAAGCTCCCCGTCTCCGGGCGCACTTCCCTCGCCTGTGTTCGGTCCATCCTCCTTTCTCCAGCCTCCTCCCCACTGCGGCTCCTGC	chr16_28986329_rs117119297_G	Neanderthal_single_seq
ACTGGCCGCTTGACGGTGATGGCCCTGATGTTGCTCGGGGGTCAGCGGGACACCACATTTAAAGAGGGAGTCAGTTTAGTATAACTAAGTATAACTTCATCCAGGTGAAGACAGACCTGGGTTTAAATCTCAGCTCTTCCACTTATTGTGTGATGGTAGGCAAGGCACTCAACCTCTCTAAGCCTCACTGCGGCTCCTGC	chr16_28987082_rs57880602_T	Neanderthal_single_seq
ACTGGCCGCTTGACGACCTACGTACTTTCCTTGGGTGACTGTACCCGTCCTTAGCTTCAGGTGCCTTTGGTAGACACATAAACTCCCATCTAAGGTCACCTATTCATTAAAAAAAAAAAATTAAAAAACTTTCCCCTACCAGGCAAGCAGGGGTTGTCTTATTTAGACCTTTTATTGTCTAGTCCCACTGCGGCTCCTGC	chr16_28990137_rs374022114_C	Neanderthal_single_seq
ACTGGCCGCTTGACGGGCTCCAAAGTGAAGGATATGGCTGGAGACTGGCACTGGGCTCTGAGGGTGAGTCTGGTCTTGGCCTGGGGGTAGGTCAGCGACATTCTCACTGATCCCTGTTTCCTACCTTTGGACCCCTTCCCACCGCCCATTTTTCTTTTAAGAGACAGGGTCTTGTTGTGTCACCCCACTGCGGCTCCTGC	chr16_28990829_rs117877777_A	Neanderthal_single_seq
ACTGGCCGCTTGACGTCGAAAACAAACAAACAAACAAACAAACAAACCGTAAGCCCCCTAAAGGGGCTGTCTTGGCTTTCTTCCTGAAAGTCCCAGGTGCGCTTCAGTCAGGTAAAGCTGGATCCAGGGCTCCCACACTGCCCTTCTCTTCTGAGCTTTACTTTCCTTTGTGTTAACATCATTCTCACTGCGGCTCCTGC	chr16_28992257_rs117219491_C	Neanderthal_single_seq
ACTGGCCGCTTGACGTTACCTTTCCATTTAGCAACATTGGCACCTTGGACCCTGGGGCCGTGTTTCCAGGATAGCGTCTGACTAGATGAACATGCATCATGTGCCCTCTGCGGAATCCGTCACCGAGGCTGGGGTGGTTAACAGTCCTCTTGTTGGCCAAGCCTGGGATCCTATTTAAACCAAGTCACTGCGGCTCCTGC	chr16_28992451_rs117637746_T	Neanderthal_single_seq
ACTGGCCGCTTGACGTAAGCACCCCCTGTTCCTGCCTCACCAGCCCTCTCTTTCCCAGGCTCCTACGACAGCACATCCTCAGATAGGTGAGTCCGCCCCGGCCGCCCTGGGTCTCCCTCCACACCCCATGGCGGGGCAGGGCTGGGGCTTCCATCCTCCATCTTCCAGCCCCATCCCCAAGCTGTCACTGCGGCTCCTGC	chr16_28997075_rs56197241_G	Neanderthal_single_seq
ACTGGCCGCTTGACGATTCCAGCCTGAGCAACAGAGCAAGACTCTGTCTCAAAAAAAAAGACTCCTGGATCTGGACATACCTGAAGCGTTGCGTGGGCCGATAAATGGCAGTTTTTCTTCAACCAGCTTTACTTGGGGTATCTGTCACTACAGCCAAAGTTGTTTTGCGATGAAAAGTTGGTGGTCACTGCGGCTCCTGC	chr16_29003726_rs58630106_G	Neanderthal_single_seq
ACTGGCCGCTTGACGAAATGTAGCTTTAGTGATGAGAGAGAAAGCGTTTTTCTGGAATTGCTTTGGGGAGACATCTGCATGCTGGTAAAAACTATTAGGTAGTAACAGCTATCTTGATTTTTCAGGCTCCCAGAAGCAGACCTTGAGATGAGGGTCCTAGTGCGAGTGGTTTATCTGGGAGGTGGCACTGCGGCTCCTGC	chr16_29010843_rs117387431_T	Neanderthal_single_seq
ACTGGCCGCTTGACGCAGGTATGAGCCACTGCACCTGGGCATAATACTCCCTTGCAGAGTCAACAGCGTTGAGGAATCCTGTGATGTATGTCTTTATTTATCTTTGCCTAATCTGGTATTTCTGATACCAAATTTATCTGACTTCAGAATCTTTTTTTTTAAAGTTATTTTTTATTTTTTATTTTCACTGCGGCTCCTGC	chr16_29011643_rs116920646_A	Neanderthal_single_seq
ACTGGCCGCTTGACGCCCTGGAGGGACTGCAGAGATTAGTGCCACCATCAAGGACTTGAAAGATGCAGGGGTGGTGATTCCCACCACATCCCCGTTCAAGTCTTCCATTTGGCCTGTGCAGAAGACAGATGGATCTTGGAGAATGACAGTGGATCATCGTAAGCTTAAGCAAGTGGTCACTCCAGCACTGCGGCTCCTGC	chr16_29014993_rs149328280_G	Neanderthal_single_seq
ACTGGCCGCTTGACGCCAGTTGCAGCTGCTGTACCAGATGTGGTTTCACTGCTTGAGCAAATTAACACATCTCCTGGTACCTGGTATGCCGCCATTGATGTGGCAAATGCCTTTTTCCCCATTCCTGTCCATAAGGCCCACCAGAAGCAATTTGCCTTCAGCTGGCAAGGCCAGCAATATACCTTCACTGCGGCTCCTGC	chr16_29015159_rs143588067_G	Neanderthal_single_seq
ACTGGCCGCTTGACGTGGTCCATTTTACAGAGTGCTGATTGGTCTATTTTTTACAGAATGCTGATTGGTGCATTTACAATCCTCTAGCTAGCCAGAAAATTTCTCCAAGTCCCCACCCGACACAGAAGCCCAACTGGATTCAGCTCTCAATATGAGTTTGATTTTCATTTGGGATCTATTAAAAACACTGCGGCTCCTGC	chr16_55621005_rs368722953_T	Neanderthal_single_seq
ACTGGCCGCTTGACGTAACTCAAGATGGATTAATGGCTTAAATGTAAAACCTAAAACTGTAAAAACCCTTAAAGAAAACCTAGAAAAATACCATTCTACTTATAGGCCCTCGTAAAGATTTTATGACAAAGATACCAAAGGCAATTTAAACAAAAACAAAAATTGACAAATGGGACCTAGTTAAACACTGCGGCTCCTGC	chr16_55631641_rs74667048_T	Neanderthal_single_seq
ACTGGCCGCTTGACGAGAAATGCAAATAAAAACCACGGTGAGATACCATCTCATACCAGTCAGAATGGCTATTAATAAAGTCAAAAAGTAACAGATGTTCTCAAGGCTGCAGAGAAAAGGGAATGCGTATACACTGCTAGTGGAAACGTAAATTAGTTCAGCCACTGTGGAAAGCAATTTAGTGACACTGCGGCTCCTGC	chr16_55632055_rs117183985_C	Neanderthal_single_seq
ACTGGCCGCTTGACGTGCAGACTTAAGTGTCCCTGTCTGACAGCTTTGAAGAGAGCAGTGGTTCTCCCAGTACGCAGCTGGAGATCTGAGAAGGGGCAGTCTGCCTCCTCAAGTGGGTGCCTGACCCCTGACCCCTGAGCAGCCTAACTGGGAGGCACCCCCGAACAGGGGCACACTGACACCTCCACTGCGGCTCCTGC	chr16_55633373_rs192396170_T	Neanderthal_single_seq
ACTGGCCGCTTGACGGTGCCCACTCTTCTTTGTCCTTAGAGTTTCTAAACCTGAAGTTTTCCCAAATACTATGTTGCCAATAAGCAGATTAATTTTTTCCTCAATAAAATAAAATAAGTCATATGTCTTTTAAATAAATTTAGAGGAAAAAATAAATGCAGACTTTTATATTTATCCAGTTATTTCACTGCGGCTCCTGC	chr16_55647525_rs188803472_C	Neanderthal_single_seq
ACTGGCCGCTTGACGGGTTGGAAAGAGGATGAAGTCAGAATATTTATCACCCTAACTTTCTCCCTAGAGTGTTCTTATGCTGACTACATCCCTTTGTTGCAGATCACAACTCATTTCAAGGAAACGAAGTGTGACTATCCTATCAGAATTCTGATAACCACTTCCTCCACTTCCTCCTTCTGGCCCACTGCGGCTCCTGC	chr16_55648124_rs79992255_C	Neanderthal_single_seq
ACTGGCCGCTTGACGGTCAGGAAGGGGAGGCCAAGGATCTTACTTTGGACATAGTGACTTCCAGGTGCCTTTGATTATCCAGGTAGTGATGTCCAGTCTTCAGTTTGATAAAGGCACATGAAGTTCAGGGGAGCAGCCCAGGGAGAGGATGTGAATGTGAAGTCAGCAGGCAACAGATGCTCTTTCACTGCGGCTCCTGC	chr16_55685240_rs79391413_T	Neanderthal_single_seq
ACTGGCCGCTTGACGCTAAAAGCATCCAGATGGCCAATTTGACAAGTCAGCTAGATGGATATTCCAGGGCTTTCATTGACACTGTGTGCTCTTTAGTCACTGCCAGCAAAATAAAGAGCACCTGTTGTATGCAGTGTACTATAAACCAGGTTCTTAGGATGCAAAATGGAGCAAACTTGTCACGACACTGCGGCTCCTGC	chr16_55693260_rs138480027_C	Neanderthal_single_seq
ACTGGCCGCTTGACGGGGGGGCTGCCCCAGATGGAGCAGAGAGACACCCCCGCCCCCTGCAGGGGCCCTCTTGCCTCTGCTCTGGAAGGACAGGTCCACTGGAGAGGGAGGTCACAGATTTACACGCATCTGTAACACAGAAAGAATTTGCATGGGCCTCCCAGGCAGGGACACAGAATACCCAGCACTGCGGCTCCTGC	chr16_57352340_rs74565207_T	Neanderthal_single_seq
ACTGGCCGCTTGACGGAAAGCAAGATCATGAAATGCCCAGAAAACATAGTCAAACAATCTTTTCTCTGGGCCATCTTCCTTTGCAAACAGTGGTGAAAGTTCCCCTTCCTGTATCCCAGCTAAGCACCTCTTCTTGGTGTGAGAAACTGACTGTGATTCTGCTCTGTGGGTCTCCAAATCTGATGCACTGCGGCTCCTGC	chr16_57353941_rs80262996_T	Neanderthal_single_seq
ACTGGCCGCTTGACGCCAAACTATCATTATTTACATGACATGATTAGGTACAGAGAAATTTCCAGTAAGTCTACAGACAAGCTACTGGAATCAATAAGTAAATCTGTGCAGAAGTTGATCTTGGTTGAAAAAGAAAGAAAACAAACAAAAATAAGTGAATTTGGAATGGCTGCTGCATCCAAGGTCACTGCGGCTCCTGC	chr16_57354715_rs79398902_A	Neanderthal_single_seq
ACTGGCCGCTTGACGATCACATTCCACCTTCCCAGTTGCTTGTTATGAACTGAATGTTTGTGTCTCCAAAAATCCATATGTTGAAACTCTAAGCCCCAGAGTGGCTGTATTTGGTGATGGGCCCTCTAAAGAAGTAATTGAGGTTAAATAGGTCATAAGGATGGAGCCTTGATCTGATAGGATTACACTGCGGCTCCTGC	chr16_57369157_rs117474543_A	Neanderthal_single_seq
ACTGGCCGCTTGACGAGTCTATCCTACTTCTGGCTCATTCAGATTCTAGGATGTGTAGATTAATGTTATCATCAAATTTTGGAATTTTTCAGCCATTTTCTTCTTTGAATATTTTTTCTGCCCATTTCTCTATTTTTTCCCTCTTTCTCAGAGTCCTGTTACCTGGATGTTGGTGCATTTGATGACACTGCGGCTCCTGC	chr16_57372743_rs80110098_C	Neanderthal_single_seq
ACTGGCCGCTTGACGTTTGCTTTTAAGCCCCTCCAGGGAAATTTTCATTTTAGACACTATACTTTTCAAATCCAGAATTTCTATTGGTTCTCTTAAAAACAATTTTTCTTGGCAGGGCACGGTGGCTCATGCCTCTAATTCCAGCACTGTAGGAGGCTGAGGCGGGTGGATCACCTGAGGTCAGGCACTGCGGCTCCTGC	chr16_57373035_rs75049945_C	Neanderthal_single_seq
ACTGGCCGCTTGACGAAGTAGTGAGCAAGGAGGCAGGGCGCAGTGGCTCACACCTGTAATTCCAGCACTTTGGGAGGCCGAGATGGGTGGATCATTTGAAGCCAGGAGTTTGAGACCAGGCTGGCCAACATGGTGAAACCCTGTCTCTAATAAAGATACAAAAAAATTAGCTGGGGCATGGTGGTCACTGCGGCTCCTGC	chr16_57381667_rs138094228_A	Neanderthal_single_seq
ACTGGCCGCTTGACGCCCCCTGCACCTTCCTTCCTTCCATCCCTTCCTCCCTCTCTTCCTTCTCACTTCCCATCTTCCTTCCTTTACACAGAAGCTTGCGATATGCATAGCCTATTTCTGAAGGACAAACAAGAAATCATTAAGCCTGTTTGCCTCTGAGGAAAGGAAATTAAACCTGGCATGGGCACTGCGGCTCCTGC	chr16_57383908_rs77575411_G	Neanderthal_single_seq
ACTGGCCGCTTGACGTTGGGGATTAGAATGTGGACATTTAGGGGGGCCATTATTCTGTTTACCACAGCGTTCAATAAATGTTTGCTGAATGAAGGAATTTGATGAATGGATGGGTCCCTTTATACATGGAGTCCCAAGTTCTGAGTTCCAGGCCTGGCGTAGCCTCTGTGTGGCTGTGTGAACTGCACTGCGGCTCCTGC	chr16_57390954_rs72784894_T	Neanderthal_single_seq
ACTGGCCGCTTGACGCCTTCCAAAGTGCTGGGATTACAGTCATGAATCACTGCACCCAGCCCATGTGTTCTGAGCACCCAACATGTGCCTGATCCTCAGGGGGCCCTGGGAATGCCAAGAAAAATGAAGGGAGACCCCAGCCTCCTAGAGCTTGGAGTCTGACTTCTAGGGAGGGGCTTGAGAAACACTGCGGCTCCTGC	chr16_57391460_rs72784895_G	Neanderthal_single_seq
ACTGGCCGCTTGACGGCTCAGCCTCCCAAAGTGCTGGGATTACAGGCGTGAGTCACTGCGCCTGGCTTCCTCTTCCTCTTGAGAAATATTCTTTTCATAGAGCAAGTATGGGACAGCAGTGTCCCAGGTAAAGGACATAAATGTTACAAGTGTCTGGTCCTTTCTGAGGGAGGCTGGTGCCGCTCCACTGCGGCTCCTGC	chr16_57399686_rs41466149_G	Neanderthal_single_seq
ACTGGCCGCTTGACGCCTGGCAGAACCAAGAACTGAGCCGGGCCAGGACCATTCAGGGACCGTGGCAGAGGGTGGGGACTTTGGAGACAGGATGACTCTATGGCTCTTTAAAGCCCTGGAGGTGGGCAATGGCTTTTCCCATCTTGGATTTGGGGAGCACAGAATGGACCTTCTTTCCTATCCATCACTGCGGCTCCTGC	chr16_57410998_rs72786879_A	Neanderthal_single_seq
ACTGGCCGCTTGACGAGGATGACTCAGTACCTTTCAGCAACTGCTCTCGGGCTCATTCTGGCTCTCAGCAGCAGAACAAAGGATCATCTATTCAGCAGAACCCACCTTCCTTAGAAAGCAGTTGTACTTATATATTTTTTAAAAAGTTTATTGCTGGGCATAGTGGCTTACATCTGTAATCCCAGCACTGCGGCTCCTGC	chr16_57412130_rs719695_A	Neanderthal_single_seq
ACTGGCCGCTTGACGAATGTGGCCCCTGTGTCTTCAGGATCAGCGGGTGGGAACGGAGCAGCATTTCTGGGGTCAGCTGGGTATCTGTGCTGCCAGAACAGGGCCCTGGGACAGGCATGCTGCTGGTTGTGCCAGCAGCTTGGCATTAATTAATGTCCTGGAGGCCTGTCTGTTGAGTGCCTAACCACTGCGGCTCCTGC	chr16_57515017_rs4784810_A	Neanderthal_single_seq
ACTGGCCGCTTGACGCTCGGCTAATTTTCGGTATTTTTAGTAGAGACGGGGTTTCACCGTGTTAGCCAGGATGGTCTCGATCTCCTGACCTCATGATCCACCCGCCTCGGCCTCCCAAAGTGCTGGGATTACAGGCGTGAGCCACTGCGCCCGGCCTTCTTTTTCTTCTTTTGAGACAGTGTCCTCACTGCGGCTCCTGC	chr16_57516019_rs146121909_A	Neanderthal_single_seq
ACTGGCCGCTTGACGGGGAGGCTGAGGTGGGAGGATCACCTGAGCCCAGGAAGGTCGAGGCTGCAGTGAGCTGAGATCATGCCATTGCATTCCAGCCTGAGTGACAGAGCAAGACCCTGTCTCAAAAGAAATCTAGAGTCTCCACTAAGCCTTCGCTGGTATGGGTGGAGGTGAGACCAATTTTTCACTGCGGCTCCTGC	chr16_57528981_rs72789760_A	Neanderthal_single_seq
ACTGGCCGCTTGACGCCTCCCAAAGTGCTGGGATTACAGGTGTGAACCACTACACCCAGCCAACCACTGTTTTAATCATCTTCTCTGGGCCTTAGCCCCACAAACCTGAAGTTTTCACCCAGGAAAGGCAAAGCCCTTCTGTGGCGTGACTTTTCCATGCCCTTGACCTCCAACCATGTTTATACCACTGCGGCTCCTGC	chr16_57532870_rs72789773_A	Neanderthal_single_seq
ACTGGCCGCTTGACGATAATAAAAATTAGTTGGGCACGGTGGCGCATGCCTGTGGTACCAGCTACTCAGGAGGCTGTGGTGGGAGGATCACTTGAGCCCAGGAGGTCGAGGCTGCAGTGAGCCATGACTGTGTCACTGCACTTCAGCCTGGGTGACAGAGTGAGAACTTATCTCAAAAAAAAAAACACTGCGGCTCCTGC	chr16_57534402_rs141273620_A	Neanderthal_single_seq
ACTGGCCGCTTGACGCAATTGACTTTTTTTTTTTTTTTTTAAATGGAGTATCACTCTGTCGCCCAGGCTGGAGTGCCGTGGCGCGACCTTGGGTCACTGTAACCTCTGCCTCCTGGGTTCAAGCAATTCTGCCTCAGCCTCCTGAGTAGCTGGGATTATAGGCGCATGCCACCATGCCTGGCTAACACTGCGGCTCCTGC	chr16_57535780_rs4784811_T	Neanderthal_single_seq
ACTGGCCGCTTGACGTGAGTAGTGAGAGGGTTGGTGGCTCTGAAGAGGTCTGAGAGATCTTCAGAATGGCAAGTGTCCCTGACTCCTTGGTGATTGGCTCCTGGAAGCCAGGACACTCAAGGATAAGAAGGAAGAAAAACAATGACCCTGAGACGAACACTATGGTCTCAGTGCCTCCACAGATACACTGCGGCTCCTGC	chr16_57536204_rs4784812_C	Neanderthal_single_seq
ACTGGCCGCTTGACGGTGCAAGCCCAGCATGTGGGAGGGACTGGCGTGGCAAGGATTTGCTGCCTGCGGAGCGGGAGAAGAAAGCTGAGATTAACAACATTGAGAGCAACAGAAGCTCTTCCTGCACACTCATGGGTGCCAGGTGCTGTGCTTGGCCTGAAGAGCCATCCCTTGAGACTGGAGCCCACTGCGGCTCCTGC	chr16_57537660_rs72789779_T	Neanderthal_single_seq
ACTGGCCGCTTGACGCCTGCCCCAGTGTAGACAAGTGTGCTTTTTTTGCCTGAACAACTGGTCTCCCACACAGACCTGACAGGTGCCCTGGGACAAAGGCGGACACACAACAATACTGCTGGTGCTGGACCCTGTGTGAGGGGCGTGACAAAGGTCCTTTCTAAGCCCCACAGCACATCCCGTGTCACTGCGGCTCCTGC	chr16_57540349_rs16957487_C	Neanderthal_single_seq
ACTGGCCGCTTGACGAGACTGCGGGAAAGCCCCAAGGCTAAGTGGTCTTTTGAAGGGTGTGTGCTGCAGGGTCAGAGCAGGCAGAGCCAGCCAGGCATGAGTCCTGACTTGGGCCCACGCCTGGGCCCCTGCACAACACTTTATGGGCGTCATCCCAGGCAGATGGGGAAATCGAGGCTCAGTTTCACTGCGGCTCCTGC	chr16_57547664_rs72791607_A	Neanderthal_single_seq
ACTGGCCGCTTGACGGACCATTCAGGCAGTCTGGCTGCAGAACCGGGCACCCTCTATTCCACGAAAGAAGAGAATGCAACTAAGTGCATTCTCAGGGCCTGGCACAGGTCAATGCTGTGGCTCCGATGCTCCTTGGGCCTCCCAGCTGTGAAGTGGGAGGGACGTGGACTGAAGTTTTCTGATATCACTGCGGCTCCTGC	chr16_57548651_rs55642121_T	Neanderthal_single_seq
ACTGGCCGCTTGACGTGCCTTCCTGCTCTCCCGGACACACCTATCTTCCCGTCAACCTGGCCTTCTTTCTCCCTCTGTATTCGTTCTTCCACCCACTGATCCAGTCAGCTGTCCATCCATCTGTCCACTCTCTACCCATCCAGCCATCATCTGTTCATACATCCATTGGATCCACCCATCCATCTCACTGCGGCTCCTGC	chr16_57549826_rs72791612_T	Neanderthal_single_seq
ACTGGCCGCTTGACGGAACTGCATTCCCTATCCAAGTGCAAGTGCCCAGCTCACATTGTGGGGAGGTGGTCGGGGTTCCAGAGCACTGAGCATCCCCGGACAAGTACCTCTCTCCTGCTGCACCTCAGGCTCATCTGAAAATGGCTCCAGGAGGTGGCGGCCCCAGCACTGGCCACTCCACTCCTCACTGCGGCTCCTGC	chr16_57555353_rs116952901_A	Neanderthal_single_seq
ACTGGCCGCTTGACGCAGCTCATATTGTGGGGAGGTGGTCAGGGCTCCAGAGCACTGGGCATCTCTGGGCAAGTACCTCCCTCCTGCTGTACCCCAGGCCCATCTCTTAAAGACTACCCTGTTCCTGTCTGTTCACAGCTCACTGCAACCTGGAACTCCTGGACTCAAGCGATCCTGCCACCTCGCACTGCGGCTCCTGC	chr16_57556333_rs72791628_C	Neanderthal_single_seq
ACTGGCCGCTTGACGTAGCTGTCCTGCGAGGTGACTTAAATGTGCAGATACATGTAAGCCTTCAACACAACACCTGACTCGGAGCACATGCTATGTCTTCGCTGTTATAACTATCGTCACTATCATCCCATTTAAAGACACCCACTCTGACCACTTCACCATTTCTTCTAGAGGAGCTATGCCCACACTGCGGCTCCTGC	chr16_57556669_rs77990641_C	Neanderthal_single_seq
ACTGGCCGCTTGACGGGGCGCAGTGGCTTACACCTGTAATCCTAGCGCTTTGGGAGGCCAAGGCAGGTGGGCTCCCTGAGCTCAGGAGTTCGAGAGCAGGCTGGGCAACATGGTGAAAACCTGTCTCTACTAAAATACGAAGAATTAGCTGGGCGTGGTGGTGTGTGCCTGTAGTCCTAGCTACTCACTGCGGCTCCTGC	chr16_57556885_rs4390581_G	Neanderthal_single_seq
ACTGGCCGCTTGACGGGCTCACTGCAACCTCCACCTCCCGGCTTCAAGCAATTTTCCTGCCTCAGCCTCCTGAGTAGCTGGGATTGCAGGTGTCTGCCATCACGCCTAGCTAATTTTTGCATTTTTGGTAGAGATGGGGTTTCAATTCACCATGTTGGTCAGGCAGGTCTCCAACTCCTGACCTCCACTGCGGCTCCTGC	chr16_57559161_rs55837248_T	Neanderthal_single_seq
ACTGGCCGCTTGACGATCACACTTTTCCTTCCCCATTAGGCAGAGAGCCCTGGTCCACAGATCTTCACACCTGCCCCTAAGACCCACCCTTTCTGAGTGGTCAGTGTACTGTCGGTGGGACTCGGCACTGGCTGTCCCCAAGGCTGCCTGGCAGCCCTCTATGTCCCCTCTCCACCTTCTTCCAACACTGCGGCTCCTGC	chr16_57564384_rs72791632_G	Neanderthal_single_seq
ACTGGCCGCTTGACGGCCTTCTCTCCTTAGGAAGAAGCAGTAAATATTGTCCTGAGGATGTCTTTTGCAGGGGCTAGGGTGGGGTGACGTGACCCACCCAATCGTAGAACCAAAGTAGGTGCTGGCCACAGGTTTTGGCAGCTCGCATGATGTTATCTTAGTTACCTAGGGGCTGGGTGTTATTACACTGCGGCTCCTGC	chr16_57572107_rs72791637_A	Neanderthal_single_seq
ACTGGCCGCTTGACGGCTTTTCTTCCCTCAGTGCCTGCCTGGAACCAGTGGGGGTAAGAGCCTGGTCTTACACCTTGCAGGTCAAATCCATCTATCTCTATGGGCCTCAGTTTCACCAACAGTATAGTGAAGGGGTGGACAAATTGGCCCAAGATCCTTTCTGTGCTGTCAGGTCCTCCACTACTCACTGCGGCTCCTGC	chr16_57578532_rs72791645_A	Neanderthal_single_seq
ACTGGCCGCTTGACGATAAGTTACAGTTTATTTAATTAGTCCCGTGTTCATAGATATTTGTGCTGGTTCTAGTTATTTGCTCTTACAAACAATGTAGCTATGCTTATATTATTTCTCACATGTGCAAGTTCACCATTTATTTATTTTTATTTTTTGAGACAGAGTCTTGCTCTGTCACCCAGGCTCACTGCGGCTCCTGC	chr16_57579700_rs72791646_A	Neanderthal_single_seq
ACTGGCCGCTTGACGATGTGATCTCTGCTAACTGCAACCTCTGCCTCCCGGGTTCAAACGATTCTCCTGGCTCAGCCTCCCGAGTAGCTGGGATTACAGACACGCTCCACTGCGCCTGACTAATTTTTGTATTTTTAGTAGAGACAGAGTTTCACCTTGTTGGCCAGGCTGGTCTTGAACTCCTGCACTGCGGCTCCTGC	chr16_57579881_rs72791647_A	Neanderthal_single_seq
ACTGGCCGCTTGACGGCAATATGCCACTATTATTTCTTCCATATTGATAGTCATTTGGAGCATTTAAAAATCCTATTAAAATATTTGTGTTTTTTTTGTCGTTGTCATGAAGGTAATATGTTTGTTGTAGAAAATTTAAACAATACAGAAAATATAAAAGGAAGTTTTGAAAACACCTCTCCCCTCACTGCGGCTCCTGC	chr16_57581097_rs72791648_C	Neanderthal_single_seq
ACTGGCCGCTTGACGTTATTGAGATTTATTTTATGGCCCAGAATATGGTCTATTTTTGTGAATGTTTCCTGTTGTAATTGAAAAGAATATGTATTTTGCATAATTAGGAGAGTGTTCTATAAATATAAAGAAGATAGTTAATAGTGTTGTTCATGTCTTCTGATATGGTTTGGCTGCATCCCCACCACTGCGGCTCCTGC	chr16_57589057_rs75670220_A	Neanderthal_single_seq
ACTGGCCGCTTGACGCCTCATCTGCAGGATGAGGACGATTATGTACTTGCCTTATGGGTTGTCATGGGGATTGCAGGGGACAAGTCACATAAAGCACATTGTTACTGGTGGAGGGTGTCCAGGTTCTTGGCGTCTTGAACCAAGAATTGGACAAGCCTGGGCATGGTGGCTCGTGCCTGTAATCCCACTGCGGCTCCTGC	chr16_57607007_rs71387177_T	Neanderthal_single_seq
ACTGGCCGCTTGACGAAAAAAAAAAAAAGGAAAGAGTGAGGCATGAATTAAGCAAGAAAAGCAGAGATTGATTGAAAATGAAAGTACACGCTACAGTGTAGGAGTGGGCCAGAGCATAGGGCCTCAAGAGCCCTATTACAGAATTTGTGGAGATTTAAATATGCTCTAGAGGTTTCCATTGGTTACACTGCGGCTCCTGC	chr16_57607431_rs12922489_A	Neanderthal_single_seq
ACTGGCCGCTTGACGCATTGTGTCCGACTAAAAGGTGGCATCTGTCTTGAAGGTGTCTTGGGGAGGCAAAGGGCAGAGGCCTCCGGGAGGGCGTGGGACTGGGGCTGGCTTCGGTTAGTTCTCCATGGCTCTCTGCTCAGCCCTCAGTGGGCTCTCCTGCGGCTCTGTGTGCTCTCAGGTTGACACACTGCGGCTCCTGC	chr16_57608090_rs2404455_T	Neanderthal_single_seq
ACTGGCCGCTTGACGCAGATCACCTGAGGTCAGGAGTTCAAGACCAGCCTGGCCAACATGGTGAAATCCCATCTCTACTAAAAATACAAAAATTAGCCAAGTGTGGTGGTGCATGCCAGTAATCCCAGCTACTTGGGAGGCTGAGGAAGGAGAATCGCTTGAACCCGGGAGGCAGAGGTTGTAGTCACTGCGGCTCCTGC	chr16_57618732_rs34290112_A	Neanderthal_single_seq
ACTGGCCGCTTGACGCAGGTATGAGCCATCACGCCTGGCTGGGACTTTTTAAGCTATTAAAAATATAATGTATTCTGAGAGTGGTGGTGATTGCATAACAGTATATATAAAAACTCACAGAACTGTTTAAAAAGTAAATTGTATTGTGTTTAAATTTACTCCAAAAAACTTGACTTTTAAAAGTTCACTGCGGCTCCTGC	chr16_57620383_rs36096154_A	Neanderthal_single_seq
ACTGGCCGCTTGACGTGGCACTATCATAGCTCAACAAATCTACTGGGCTCAAGGGATCCTCCTACCTCATTCTCCTGAGTAACTGGGACTACAGGTGTGTGCCACCACACCTGACTAATTTTTAAAATTTTGCAGAGACAGGGTCTCACTATGTTGCCCAGGTTGGTCTTGAACTCCTGGGCTCACACTGCGGCTCCTGC	chr16_57621576_rs34961590_T	Neanderthal_single_seq
ACTGGCCGCTTGACGGGGGGCCCCAACCCCCAGGCCATGAACTGGCTGGGGAGGAAACATTATCACCTGAGCCCCACCTCCTGTCAGATCAGTGGTAGCATTAGGCTCTCATAGGACTGAGAACCCTATTGTGAACTGTGCATGTGAGGGATTTAGGTTGTGGGCTCCTTATGAGAATCTAATGCCACTGCGGCTCCTGC	chr16_57623138_rs12928134_A	Neanderthal_single_seq
ACTGGCCGCTTGACGAGGGGAAGCCTTGCAGTGTTCCTAGAGATGCACCTGAGAATGTTCATAACAGCGTTGTTAGTAATCACAGAAACAGCCCGACTTTCCCTTGATAGGAGAGTGGCCTTGTGGTATCGTCACAGAACACAGCATTCTAAACCTCTGAAAGCAAATGGACCGCAGCTACCGGCCACTGCGGCTCCTGC	chr16_57623487_rs71387182_T	Neanderthal_single_seq
ACTGGCCGCTTGACGGGCTCATTGCAACCTCCACCTCCTGGGTTCAAGCAATTCTTCTGCTTCAGCTTCCCGAATAGCTGGGACTACAGGTGCTCACCAACATGCTCAGCTAATTTTTGTATTTTTAGTAGAGATGGGATTTTACCATGGAGGCCATGTGATCCTCCCGCCTGAGCCTCTGGAGTCACTGCGGCTCCTGC	chr16_57623830_rs71387183_A	Neanderthal_single_seq
ACTGGCCGCTTGACGGGTTGGGTGTGGTGGGGGTAGAGAGAGAATGCAGGAGAGTGGGCTTGGTGAGCAGAGTGGCGGTGGGAGGAGCTGGAGAGAAACTAGAAAAATAAGGAAGAGCCAATTATGGTGCTCGGGAAGTAGGGAGATACTGAAGCTCTTTGACCAGGGGAGTTCCTGATCCAAGTCACTGCGGCTCCTGC	chr16_57626935_rs35186772_T	Neanderthal_single_seq
ACTGGCCGCTTGACGTGAAGGCCTCTTCAGCCCAGAGAGACATGGGCTTGCGGGCTGGGGGCAGACAACAAAGAAACACGGGGTTGGGGTGCAAGCCTGAGACTTGTAGGGGCCCCTAGCAGTGAAGAAAGGCTTTGCCTAGCACACGGTGGCCCCTGAGAGGATGCGGGTGGCACCGTCCCCACCACTGCGGCTCCTGC	chr16_57641737_rs8060153_A	Neanderthal_single_seq
ACTGGCCGCTTGACGGACACTCTCCGGCTCCACCCCTTCATCCCAGGGGTGCTGGGCTAGGTCCCGGATTGGTGGTGAGGGAGGAGTCCCAGAGCCAAAACCCTGACCTCACAAATGCTCCCTAGGTACCTGATGAAGCAATTTCCTGACCCTGTCTCTTTTCTTCCCTTTATTTATTTTATTTTCACTGCGGCTCCTGC	chr16_57651054_rs117158063_A	Neanderthal_single_seq
ACTGGCCGCTTGACGTGGAGGACTCTGCTGGGCACCCTCCCAGGATGCCTTGAGCGGTGGCCGCTGAGCTCTTTCCTGGAAGAGGCTTCCATCCCTGCCTCTTTGTCTACCTCAGTTCTCCCTCTGTCAGGTGTCCTGCAGGAGCCTGGAAACTCAGAGAGAAGAATGAGCAGGACTCCCCATCCCACTGCGGCTCCTGC	chr16_57653440_rs34315510_T	Neanderthal_single_seq
ACTGGCCGCTTGACGAGAAATCCATGACTCACATATATCGTCCGTCATCCCCAGTCAAGCTCAGGGAGGAGGGAGGAGCCCAGCTGGGGCAGGAGAGGGTTGTCTCCCCACCAAACAAACCCGGTCCCTCCCTCTCCGCACTAGCTGTCTGCCCTGCCCTGCCGTAGGAGATGGGCTGGGAGCCTCACTGCGGCTCCTGC	chr16_57662504_rs12932868_T	Neanderthal_single_seq
ACTGGCCGCTTGACGCTCATGCTAGCTAATGACCTTTGGGACAGCTCAAAGGGGAAGGGAGGGGAGGGGGCTGGAGGTGCTGGCAGGCTTCTGTGTGGCATCAAGATTTCTGAGAGCTTTTTTCCATGTGGATAACAGGTGTCCGTGCAAAAAAGGCTCTACCTTCACGTTGGGTTGGGAAACTGCACTGCGGCTCCTGC	chr16_57676376_rs16958544_A	Neanderthal_single_seq
ACTGGCCGCTTGACGGACAGGAAACAGAAGGAAAGAGGGGGTCCGGAAGGGACATGTCCCTGTCCCCGGATGTTGGGTTTCCTTCCAGTGGTCAGAGGTCGCAGGAGGCAGTTTCAAAAGGAATCAAAATGCTTACAAATCACAACCTGGGAAATGGTGCCCTTCCCTAAAACACTTTCACATCCCACTGCGGCTCCTGC	chr16_57682215_rs77237364_C	Neanderthal_single_seq
ACTGGCCGCTTGACGGTGCCCACTTCAGAGGGTTGGAGTGGGAATCAATGCAGATGCAGGGGTGGGATGGGTCAACACAGAGGCTGGCAGATAGTAGCCTCTCAGCTAATAGAGAGCTTAGGGGGTCAGATTTGCTCCATCCTTGCCAGGGCGGGGCAATACCGAGTCCTTGTCCCCAGCAGAAACACTGCGGCTCCTGC	chr16_57682969_rs57711689_T	Neanderthal_single_seq
ACTGGCCGCTTGACGGGTGGTGACGGTTCCAGGTAGAACCCTCATGCCAGATTCTAGATAAGATAATCCCGTCACTCTGGGTTCAGGAGGGAGGTACTATGATTAGCCCGATTTTGAGTGACTTACACAAGGTCCTGCAGCGGGCAAAAGGTGGAACTGAGACTGGAACTCAGCTGGACTCTGGACACTGCGGCTCCTGC	chr16_57683595_rs77600833_T	Neanderthal_single_seq
ACTGGCCGCTTGACGGACAGGAGAATTGCTTGAACCCGGGAGGCAGAGGTTGCAGCGAGCCAATATCATGCCATCGCACTCCAGCCTGAGCGACAGAGCGAGACTCCATCTCAAATAATCATAATAATAAAATAAGGGCCTGTGAGTGGGGAGCAAGTGAAATCAGTCCTACATTTAGGCCATTTCACTGCGGCTCCTGC	chr16_57899666_rs149211794_G	Neanderthal_single_seq
ACTGGCCGCTTGACGCACCAGGCTCTACTGCCTGCCTGCTACCAGACAGATCCAAACCAAGAATGGGGAAGAAACCAAAGGGGGCTTCCTGGGGGTGGGAGCATCTGACCAGGGCTTAGAGGGAGGATAGGACGTCCCATCAGAAAGCTCTCTTGGGGCCGGGCAGGCTGGCTCACACCTGTAATCACTGCGGCTCCTGC	chr16_58023734_rs144508015_A	Neanderthal_single_seq
ACTGGCCGCTTGACGAAAGAGTGAGCAGGAGCTCTGCATGGCTCAGACCCCACTGCCTCTCCTTCACCCGTGTGCAGGTACCAGGCTCACCTGGCTAACACCCACAATTCCAGGCCACTTTCATCACTGCGTGGCTGTGAACAAACCCTGGACCTCTTAAGCATCTGCCTCGCCCCCTTATAGGTCACTGCGGCTCCTGC	chr16_58025671_rs147048660_A	Neanderthal_single_seq
ACTGGCCGCTTGACGGAGCGATATATGAAATGGGTACACGAAGGCTGGGGAGGTCCCAGCGGGGTGCCGGGAGGCTGCAGGTGACCAGATCCGCGTGCGGAGCCGGCAGACAGCTTGGAGTCGGTGGGCTGAATCTTCACCACTGTCCTGCCGGGTTCCGCCCCTCCCGGCTCCGCCCCGAGGCGCACTGCGGCTCCTGC	chr16_58035194_rs148733454_G	Neanderthal_single_seq
ACTGGCCGCTTGACGAGCAATTACATTCCTTGGTTTTTGCCCAAAGGAGTTGCATTTGGTATTGACAGTGTTCTGGAGTTTAGCCATTCTAATAGGTGTATAGCAATATGTCACTGTTGTCTGTTAATTTGCATTTCCCTGATGACATATGATCCAGATCATCTTTTCAATGCTTTTTGCCATCTCACTGCGGCTCCTGC	chr16_58037472_rs117648798_A	Neanderthal_single_seq
ACTGGCCGCTTGACGCAAACTAATGATTAATAATATTCATATATAATCATGTCTATGATCTAGATCTAGTATAACTCTTGTTGTTTTATATATTTTATTCTACTGGAACAACTCGTGCCCTCGGTCTCTTGCCTCGGCACCTGGATGGCTTGCCACCCACAACATCTCTCCACTTACTTAGTTCTCACTGCGGCTCCTGC	chr16_58039586_rs139830057_C	Neanderthal_single_seq
ACTGGCCGCTTGACGCTCTAGTGAACCGAACCCATCTGGGCCTGGTGCCTTCTGTTTTGGAAGGTAATTTTTGTTTGTTTGTTTGTTTGTTTGTTTTTCAGAGACAGAGTCTCACTCTGTTGCCCAGGATGGAGCACACTGGCATGATCTCGGCTCACTGCAACCTCTGCCTCCCAGGTTCAAGCCACTGCGGCTCCTGC	chr16_58041303_rs541319506_A	Neanderthal_single_seq
ACTGGCCGCTTGACGGACCATCCTGGCTAACACGGTGAAACCCCGTCTCTACTAAAAATACAAAAAAAAAATATTATCCAGGCGTGGTGGCGGGCGCCCATAGTCCCAGCTACTCGGGAGGCTGAGGCAGGAGAATGGCATGAACCCGGGAAACGGAGCTTGCAGTGAGCCGAGATTGCACCACTCACTGCGGCTCCTGC	chr16_58043506_rs190916043_A	Neanderthal_single_seq
ACTGGCCGCTTGACGAGCGGCAGCTAAGGGGCGGACGCGGAACTTGAACCGTGTCCCTCCTAAACCTGCCCCTTGTCCGCCGCAACGCGCCCTCGACGCACACAAAACCCTCACTTTGCTACTGAGGAAAGTTATTCAATGGCCAGAGACACCCTGCGGCTTTTGAAAAGAGGTTTCAGGCTGACCACTGCGGCTCCTGC	chr16_58059155_rs117219415_A	Neanderthal_single_seq
ACTGGCCGCTTGACGAGGCGGGGGGATGGGTGCAAACGGCTGAGGCAGCGGACTCGGGTTGCGGGGGCGCTTTGGCGACTTTCTGCGCTTTTGCGAGGACGCCTAGGCACGCCCGGGCGGGGTCCTAAGGACGGACCCTGCCTCCCACAGCGCTTCCTCCCAACAGCGCCCCTACGTCGAAGCCCCACTGCGGCTCCTGC	chr16_58061026_rs117192415_C	Neanderthal_single_seq
ACTGGCCGCTTGACGCACCCCTACCCCAACTCCCCAGCTCAGGGAGTGCCCACAGCTCGATGCCGCCAGGGAAGAAGCCATGGTTGCGTTATCACAAACTGTGCTCCTGATCTGGAGGTTGTGACTGTCCTGGAGCCCTACTCCTGGGGAAACACTTGGGTTGGACCTGGGCAGTGACTGGAAGACACTGCGGCTCCTGC	chr16_58062181_rs41477045_T	Neanderthal_single_seq
ACTGGCCGCTTGACGTCTCCGTGGCATCCAGCAGCTCTACGGTGCGTGGGCTGTGACCAGCGGGCTCTGCATGCCGCTCTCAAGTCCCTGGCCAATGAGAAGTAGGCATTGCTGCCATCCCCATTTTGTAGATGAGGAACCCAAGGCTCAGTGAGGATTAGTGACTTGCCCACATCATTTGGGGACACTGCGGCTCCTGC	chr16_58074661_rs41353144_A	Neanderthal_single_seq
ACTGGCCGCTTGACGCCACTGCCTGCCTCAGTATCTCAGTGTCCTCCCCTTGGGCCCACCCTCACCTGGGAAGGGGTGGTTTGAGGATGGCACCTCTCCTGGCCAAGGCAGCTTGCCTGCGCTGCCCGCTCACACTATGCCCTCCCCAGGGCCGCTGGTTCTGGCGAGTCCGGCACAACCGCGTCCACTGCGGCTCCTGC	chr16_58076085_rs41503644_T	Neanderthal_single_seq
ACTGGCCGCTTGACGGTTGTCTTGAATATGTAGAGGGGTGTGAGTGTGATTTTGTGGGCCCAGAAGAGCATTCTTTTCCCGCACACACCCCTCAGCCCCGGGCCTGACCTCACTGTGCCTGCCACCCCTCCTGTAGGTGACCGCTACTGGCTCTTTCGAGAAGCGAACCTGGAGCCCGGCTACCCCACTGCGGCTCCTGC	chr16_58077077_rs41346044_G	Neanderthal_single_seq
ACTGGCCGCTTGACGGGCAAGGTGCCCAAGGTCAGAGAGCCAGCCCAAGGCAGCACCAGGTTCCTTCCGCTCTAGAACAACTGCGGGGTGCTGTGTGGCTTTGAGCAAGACCCCAAACCTCTGTGGTGTGAGGTGAAGCCAGTTCTGGGAAGGGGCAGCAGGATCCCTGACTGCAGCCCCCAACCCACTGCGGCTCCTGC	chr16_58078560_rs41481646_T	Neanderthal_single_seq
ACTGGCCGCTTGACGTATCTACTAAAAATACAAAAATTAGCCGGGTGTGGTGGTAGGCGCCTGTAATCCCAGCTGCTCAGGAGGCTGAGGCAAGGAGAACTGCTTGAACCTAGGAGGCGGAGGTTGCAGCTAGCCCAGATCTCACCACTGCACTCCAGCCTTCGTGACAGAGCAAGACTGTCTTACACTGCGGCTCCTGC	chr16_58084606_rs138804398_C	Neanderthal_single_seq
ACTGGCCGCTTGACGCCTCCAGGGTCACACTGTACCAGACTTGATATGCTTGCACATCCCCGTTGAGGGAGTTCGTCTGCTTGTACTTCACAGCAGAGGCGCCCAAGGCTCAGAGAGGTGAAGGAACTTACACAAGGCCACACAGCTAACCAGTGCTGGAACTGGGACTCAAGCCCACACCTGCTCACTGCGGCTCCTGC	chr16_58089026_rs143524388_C	Neanderthal_single_seq
ACTGGCCGCTTGACGATTCCAGCCACATTGCCTTGCCCACTGGGGTCTGCCGAGTTACACAACATGCAACTGCATCCACTCTCCCCAGCACCCATGTGACCTTGCAAGTTAACAAACAGCTTTGCAAACACGTCTTGTTCAGTTTCATAAGCCAATCCTGCAGAGTTTAGAAATCAATATTAAGACACTGCGGCTCCTGC	chr16_58092245_rs117994608_C	Neanderthal_single_seq
ACTGGCCGCTTGACGGACAGAGTCTCATTCTATCACCAAGCTGGAGTGCAGTGGCGCAATCTTGGTTCACTCACTGCAACCTCCGCCTTCTGGGTTCAATCGATTCTCCTGCCTCAGCCTCCTGAGTAACTGGGACTACAGGCGTGCGCCACCATGCCCAGCTAATTTTTTTATTTTTAGTAGAGCACTGCGGCTCCTGC	chr16_58099472_rs141312689_T	Neanderthal_single_seq
ACTGGCCGCTTGACGCAGGCACTTGACAACTGTCTCATCAGGTAGCTGTGGAGCACCCTCCCCTCCACTTCTCCACCTCCTGTAGCCCCTGCCTCCTCAAAGACTTGGCCATGCTTCCCCACAGCATACTCTGGAGGATACGGATGTGGGGAAAGCGTGCTTCCTGCCATTTAACTTCTCAGAAGCACTGCGGCTCCTGC	chr16_58145424_rs142787200_A	Neanderthal_single_seq
ACTGGCCGCTTGACGGCTTGCAGTGAGCTGCGATGTTGCCACTGCACTCCAGCCTGGGCGACAGAGTGAGACTCCGTTTCAAAAAAAGAAACATTTTTCGTTAAGTCCCTACATTCAAGGCCAGTAGTACTTCAGCGGGAACTCAAATAGAGAAATGGTGATCTGCTCCAATGCTTTAGGTGCAACACTGCGGCTCCTGC	chr16_58146705_rs74744488_G	Neanderthal_single_seq
ACTGGCCGCTTGACGACGTGCCTATCGTCTCAGTTCCTCAGGAGGCTGAGGTGGGAGGATAACCTGAGCCTGGGAGGTCGAGGCTGCAGTGAGCCGTGACTGTGCCACTGTACTCAAGCCTGGGCGACAGAGTGAGATCCTGTCTCAAAAATGAACAAACAAACAAAAAAACAAGGCTGGACTATCACTGCGGCTCCTGC	chr16_58152679_rs146154351_C	Neanderthal_single_seq
ACTGGCCGCTTGACGAGTATTCCTGCACTTCTGCCCAGAGGCAAGCTAACTTTTAGTTGGATTTTCAATAAATTACTAAAGAGATTTCTTTTTCTCCCAATGTTACTAGATAACAAACACACTCACAAATTTAAGTTTTACAAAATGAATGAATGTATTCCACAAAACAAGGGAACTTGGAGGGGCACTGCGGCTCCTGC	chr16_58154601_rs76085986_A	Neanderthal_single_seq
ACTGGCCGCTTGACGTAACCGTGAGAAATAGACGAGAAAACTGAATGGTTAAGGACATAGCTAAGATCACACAACTGGAACACAGCACAGCCAGGATGCTAATCCAAGGTGTCTGACCACGCCCTAGCATTGAGGTTTTTCGGTAAGGTACTGTTCTTCTGCTTAAGGAACCTGCAGTCCAGTGGCACTGCGGCTCCTGC	chr16_58160028_rs77575907_T	Neanderthal_single_seq
ACTGGCCGCTTGACGCAATCCCGTTACAAGGACCACGGACTTCCGTTTCGTTCCGCCTGTAAGTCCCGCCTGGTCCCGCCTCCTCCTGAAAAGAGCTCATTTGTCAAGGAACTATTTTTCTTGCCGTCGTCCCAGAGATGCCTTTGGAAAAGCGGAAGGGCACGGAGGGTTCTGGAGTTCGTTGCCACTGCGGCTCCTGC	chr16_58163445_rs3809599_T	Neanderthal_single_seq
ACTGGCCGCTTGACGTTTTTGAGACAGGATCTCGCTCTGTCACCTAGGCTGGAGTGCAGTGGCGCGATCATGGCTCACTGCAGCCTCGACCTCCCCTGCGCAGCCTATCCTTCCACCCAGTCTCCAGAGTAGCTGACTACAAGCGTGGGCCACCATGCCTGCGTTAATTTTTTGTTTTTGTAGAGCACTGCGGCTCCTGC	chr16_58164364_rs139463384_G	Neanderthal_single_seq
ACTGGCCGCTTGACGGAAACTATGTCTCTACTAAAAATACAAAAAAATAGCTGGGTGTGGTGGCAGGTGCCTGTAGTCCCAGCTACTCAGGAGGCTAAGACAGGAGAATGGCATGAACCCAGGAGGTGGTGCTTGCAGTGAGCTGAGATCGTGCCACTGCACTCCAGCCTGGGTGACAGAGCAAGCACTGCGGCTCCTGC	chr16_58175060_rs147095217_A	Neanderthal_single_seq
ACTGGCCGCTTGACGAACCCCATCTCGACTAAAAATACAAAATTAGCTGGGCATGGTGGCACATGCCTGTAATCCTAGCTACTCAGGAGGCGGAGGTTGAAGCGAGCTGAAATTGTGCCATTGCACTCCAGCCTGGGTAACAGGAGCAAAACTCCATCTCAAAAAAAAAAAAAGTGAGGTAGGCTCACTGCGGCTCCTGC	chr16_58176280_rs138417803_A	Neanderthal_single_seq
ACTGGCCGCTTGACGTTTCCCCTTATAAAACCATCAGATCTTGTGAGACTTATTCACTACCATGAGAATAGTATGGGGGAAACCACCCCCCATGATTCAGTTATCTCCCACCGGGTCCCTCCTACAACACATGGGCATTATGGGAGCTACAATTCAAGATGAGATTTGGGTGGGGACACAACCAACACTGCGGCTCCTGC	chr16_58178335_rs144115171_G	Neanderthal_single_seq
ACTGGCCGCTTGACGTTGCGCCACTGCACTCCAGCCTGGGCAACAGAGCGAGACTACTCTCAAAAAAAAAAAAAAAAGAAAATTTTAACAAGTTGATAAGTAATGAATGTTTACAAGACCTTAACGTATTAAATTTATGAATGTAGATTTAGGTTAGTATTTCAATGCTCAGGAAGATTTCATCACACTGCGGCTCCTGC	chr16_58187177_rs77465788_G	Neanderthal_single_seq
ACTGGCCGCTTGACGTCCTTAGAATTTGCTTTTGAAATTATCTGACAATTCTGTGACTCACTAATTTATGAGAAAGATATTTTTAAAAGCAATTATTGAGTTTAATGAGTGACGTTCACAAGGTTGTACATTAAGACGTTTAATTCCACTTATTAATATTTACTTTCAACTTTCTTAGGTTAGAGCACTGCGGCTCCTGC	chr16_58188954_rs150212444_G	Neanderthal_single_seq
ACTGGCCGCTTGACGAATTTGCTTCTAAATCTCCCTTGCCTAACATAATAACTATCTTCATAAACTTCAAATTCAGGACCTTTGGCTAATCTTAACAAGTACCTGAATCCTACACAAGGTCAATGAAATACTCTTCAAGTAGAATCCCTGTCCTCTACCTACCACTAGAGCCCCCCTCCAGTTTTCACTGCGGCTCCTGC	chr16_58204835_rs79246240_T	Neanderthal_single_seq
ACTGGCCGCTTGACGCACCTGGATTCTGGATCACACATTCACAAACACACAGCTATAAAGAACATTACTGAAACAATAATTATAGAGAAACTTTTGAGTGTGAACTTATCTTAGATGGCATTATTGTATAAATATTAAATTTCTTTGGTATACTAAAAGTATTGTGGTTTGCATAGGAAAACAGCCACTGCGGCTCCTGC	chr16_58212933_rs75448596_G	Neanderthal_single_seq
ACTGGCCGCTTGACGGTGAGCCAAGATCAGGTCACTGCACTCCAGCCTGGGTGAGAGATAGAGGCTCTGTCTCAAAAAAAAAAAAGAAAGAAAAGAGAGAGTGAGGGGACAGGGAGAAAAATAACTGCAAATGTGGCAAAACAGTAACAACTGGTAAATCTAGGTGAAGAATATATACTGATTGTCACTGCGGCTCCTGC	chr16_58213431_rs145740611_A	Neanderthal_single_seq
ACTGGCCGCTTGACGATACCCAAAAGAAGTGAAGCAGGGTCTTCAGGAGATATTTGTACACTCATATTCAAAGCAGCATTATTCACAATAGCTAAAACACGGAAGCAACCCATCCACTGATGGATGAATGGCTAACAAAATGTGGTATATACATACAATGGAAAATTATGTAGCCTTAAAATGGACACTGCGGCTCCTGC	chr16_58224869_rs79229659_C	Neanderthal_single_seq
ACTGGCCGCTTGACGGAAATAAAGAGGAAATAAAGAGGAAAGCACCATTCTGATATAATATAAAGATCACCAGCTCACGATGAAGCTACTAACAAAGATATATAACCAATGCCCATCCTTTTAACACTACCTACTGACAACACAGAACTTAAAAAATATCTGCAAGTATGCTAAACATGCTTAAACACTGCGGCTCCTGC	chr16_58227196_rs79079428_A	Neanderthal_single_seq
ACTGGCCGCTTGACGTGAATGGGGTTATCTGATGTTTCTTCATAATTAGATTCAGATTATGCATCTCTGGCAGAAATATCACAGAAATAAAGCTGTGTTTTTCTCATTGCATCCTACCAGGTGGCATACAGTTTTCTTGGTCCCATTACTGAAGATATTAACTTCAATCAGTTGATTATCAGGGTCACTGCGGCTCCTGC	chr16_58242739_rs148684664_T	Neanderthal_single_seq
ACTGGCCGCTTGACGTCTACAGAAAAATGAGACTTAAGGACACTAGAGGCCGGGTGCAGTGGCTCATGCCTGTAAACCCAACACTTTGGGAAGCCAAGGTGGGTGGATCACTTGAGGTCAGGAGTTTGAGACCAGCCTGGTCAACATGGTGAAACCCCATCTCTACTAAAAACACAAAAAATTAGCACTGCGGCTCCTGC	chr16_58251908_rs142488709_T	Neanderthal_single_seq
ACTGGCCGCTTGACGAGGGTGACTCACTTTCCAGGAGGGTGGAGATGGCTCCTCTCCTCCCTTCACAGGAGCTGCCTGCGGAGCTGTCGCCTGCGGGGTACCCTGTTTCAGCAATCCTAGAGGAGGAGTCCCTTCCAGATCAATAGAAACCAGGGACATTTCAATCCAGGCCTTTGCACAGAGTTCACTGCGGCTCCTGC	chr16_58256636_rs75984397_A	Neanderthal_single_seq
ACTGGCCGCTTGACGGAAACAGAACCCTACTCCGTTCAGCTGAAGAGACCTTACTGATGGGACTGTTTACATTCACATGGGACTGTGAATAAGGGAACCAGCGAAGATGGTTGTGGCACCCAGGGACCAGCAGCATTCCAGGTAATTCTAGGTGAGACGGGGAAGGGGAGGGATGATAAAAGCAGCACTGCGGCTCCTGC	chr16_58270223_rs78516357_A	Neanderthal_single_seq
ACTGGCCGCTTGACGGGAAAAGTTTGGGCTTGTTTTGGGTAAAGTTCTCATCTCCAGCTCCTGTGGTATAATATATTCTTGCATTTGAACAATGGTTCAGAATAAGTGATGATAGTGCAGTGATTGCAAAGACAAAGAAATGGAACTTGAGTTACTTCAGTTTTGTTATTCCGTGTGACTTTTTTCACTGCGGCTCCTGC	chr16_58279465_rs117658844_G	Neanderthal_single_seq
ACTGGCCGCTTGACGTAATGAATATAGAGTTTCCATTTTGCAAGATAAAAAAGTTCTGGGGATTGGTTGCACAACCATGTGATCATACTTAACACTACTATATTGTACACTTAGAAGTGGTTAAGATGGGCTGGGCGCTGTGGCTCACGCCTGTAATCACAGCACTTTGGGAGGCCGAGGCGGGTCACTGCGGCTCCTGC	chr16_58280278_rs146584779_A	Neanderthal_single_seq
ACTGGCCGCTTGACGGGGCACAGTGGCTATTATTGCCTATAATCTCAGCACTTTGGGAAACCAAGGTGGGAGGATCACTTTAGGCCAGGAGTTCATGGCTAGCCTTGACAACATAGCAAGATACCACCTCTACAAAAAAAATTATAAATTAGCCAGGCATGGCATTGTGCACCTGCAGTCCTAGCCACTGCGGCTCCTGC	chr16_58286076_rs149040398_T	Neanderthal_single_seq
ACTGGCCGCTTGACGAAAGTTAAGTGCTATTCTTAATACCCATTTTATAGGTGAGGAAACTAAGGCACCAAGGGGCTAACGGGTTTTGCAGGTCTACTAATTATTAAACACTAGTTATTTGAGGTTTAAACTCTTATTACTAGAACTTACTCAGGTACCCTGTCTTGCAGCTATGTAAACTCTGCCACTGCGGCTCCTGC	chr16_58286560_rs141369267_A	Neanderthal_single_seq
ACTGGCCGCTTGACGTGTAGTTTTAGCTACTTGGGAGGCTGAGGTGGGAGGATTGCTTGAGCCCAGGAGTTTGAGGCTGCAGTGAGCTATGATCACACTACTACACTCCAGCCTGGGCAACAGAGCAAGACTCTGTCTCAAAAAAATTAAAAAAAAAAAAGAATTCATTTAAATTGAGGGACTCACACTGCGGCTCCTGC	chr16_58287245_rs142562822_A	Neanderthal_single_seq
ACTGGCCGCTTGACGTGCTCAGTTGCCCAGGCTGGAGTGCAGTGGTGCGATCCCAGCTCCGCCTCCCAGGTTCACACCATTCTCCTGCCTCAGCCTCCCAAGTAGCTGGGACTACAGGCTCCTGCCGCCACCACACCCAGCTAATTTTTTTTGTATTTTTAGTAGAGACGGGGTTTCACCATGTTCACTGCGGCTCCTGC	chr16_58289588_rs191553209_A	Neanderthal_single_seq
ACTGGCCGCTTGACGATGCCTCTTATTTATTTTGTTTTTTATTGCTGTTACTAATTCCCCAAGTGATTTTTATGCATGGCAAGTTTTGAGAACTAACCATATTTAGAGCCCTGTTTAATTTGAGCACATTATAAGCACTTTCCTGCTTAAAACCTTGCAAAAGAAAGCAGTCTTAGCTATAAATCCACTGCGGCTCCTGC	chr16_58296843_rs144028663_T	Neanderthal_single_seq
ACTGGCCGCTTGACGAGGGCCTGCCTGGTCCTGTGGGGGAAAAGCCAAGGGTTTTGGAAATGGAGCTACTGATTTTTAAAATCAAACTGCCAGGTGGCAAGGCCTGATCTCTTTAGGATGGGTCTAAACACACAGTGCAGATTGCTTGCAGTATCCGAGATCAGCAGCGCAGGCCACAGTGGGCACACTGCGGCTCCTGC	chr16_58298278_rs138303962_A	Neanderthal_single_seq
ACTGGCCGCTTGACGCTGGCCCTTGGTGTCTACACCCTGTATAATCTCTGGCCAGGACTGTGAATATGATGGATTCAGTTAAGTTCTGTTCTGTTCAATAATTCGGTTATACTGTATGGCACAGTTGATCTAAAGACAGGGAGATCACCCACTTGGGCCTGATCTAATCACACGAGTCCTTTGAACACTGCGGCTCCTGC	chr16_58299149_rs146371765_A	Neanderthal_single_seq
ACTGGCCGCTTGACGGAAAGAAGAAAGGAGATGAAATATGTTTACAGAGTTTGTCGTATTAACCTTTTTATTTACATTTCTTCCTGTGAATTTGAGTTAATATCTGGCGTTTCTTATGCAAATACAGCTTTGTTTCAGCCTCCCTCCTTTGTGCTATTACTGTCAAATGCACTCCATGTTTATATCACTGCGGCTCCTGC	chr16_58304805_rs150723867_A	Neanderthal_single_seq
ACTGGCCGCTTGACGGAGTGTGTGTGTGCGTGTGTGTATGTGAGGGTGTGTGTGGACTTTCTCATGTCTCCCTTCTAACCCCAGGGAGGCAGGGCAGGGTGGGCTGGGACGGCAGCAAGGTGGGACAGAGCCTGCTTTAGCTAGCTGTCTCCCCTCCACCTGCCCTCTGTAGGCTGGAATTCTTACACTGCGGCTCCTGC	chr16_58327075_rs147930508_T	Neanderthal_single_seq
ACTGGCCGCTTGACGGAGCAGCACCAGGAGCACCCCTCGCATCTTGCCATCCCCAGAGAGACCCGCCGCGGACACCATGGGCAGCTGGGGAAACAAAACTCAATGACTCCATCCTCTTCCCAAACACATGCAGGGTTTTCTATGCCTCTTTTTTCCATCCTCTTCCCAAACACACATGTTCCCTCCACTGCGGCTCCTGC	chr16_58327742_rs2288013_T	Neanderthal_single_seq
ACTGGCCGCTTGACGCAAAGGTTCCAAGATGTAGGGCACTGACCTGTCTTATCCCTAGTGCTTGGTTCTGTGTGGTAAAGAGGCAGGACCAGTTGGCCCACACTGTGGTTTGTGAGATGGCCAGAGAAGAGAGGGCAGCTTACTCTTGTCAGTTTTCTTCTCAATCCAGCCCAAGCCCCTGAGCACACTGCGGCTCCTGC	chr16_58327945_rs2288015_A	Neanderthal_single_seq
ACTGGCCGCTTGACGAAGCTGGAGACGTCATACTATCTGACTTCAAAATATATGTATGGTACCATAAAATAGACATATAGACCAATAGAATAGAATAGAACACCCAGAAATAAATTTGTACATTTATGGTCAATTTATCTTCAGCGAAGATGGCAAGAACATGCAATAGGAAAAGAATAGTCTTTCACTGCGGCTCCTGC	chr16_58336339_rs149118404_A	Neanderthal_single_seq
ACTGGCCGCTTGACGTGTCACCCAAGCTGGAGTGCACTGGTAACGATCTCAGCTCACCGCAAGCTCCACCTCCCAGGTTCACGCCATTCTCCTGTCTCACCCTCCCGAGTTAGCTCGGACTACAGGTGCCTGCCACCACGCCTGGCTAATTTTTTGTATATTTGGTAGAGACGGGGTTTCACCGTCACTGCGGCTCCTGC	chr16_58349366_rs141041137_C	Neanderthal_single_seq
ACTGGCCGCTTGACGGCTAATTTTTGTATTTTTATTAGAGACAGGGCTTCACCATGTTGGCTAGGCTGGTCTCGTATGCCTGACCTCAGGTGATCAGCCTGCCTTGGCCTCCCAAAGTGCTGGGATTACAGGCGTGAGCCACGGCGCCTGGCCAGGGCTTCATTCTCTATAAAAGCAAAAAAACACACTGCGGCTCCTGC	chr16_58539872_rs371691618_T	Neanderthal_single_seq
ACTGGCCGCTTGACGGGGTATACCTAGGGTGGGGTGAGGGGCGGCACTCACGCTGGCGCCCTGCTCCCTGCAGCTCTCCGGCCTAACTAGCACTTTACCTGACACGGTGCTCTCCCACCTCTTCAGCCAGGTAAGGGGGGGAACTTCTGCAGATCTGGGGTGATCTGGGATTTGCCCCTCCCAGCCACTGCGGCTCCTGC	chr16_58540488_rs369020601_T	Neanderthal_single_seq
ACTGGCCGCTTGACGATGCCTCCATCCATCTCCCTGGGCCTAGGAGGAGCTGGTGAACAACACAGAGTTGGTGCAGAGCTACCGGCAGCAGATTGGGAATGTGGTGAACCAGGCCAACCTGCAGCTCTTCTGGAACATGTACAACAGGTGCGGGTGGGATCAGCAGCCCTGGGACCCAGCACACCCACTGCGGCTCCTGC	chr16_58540872_rs142958971_T	Neanderthal_single_seq
ACTGGCCGCTTGACGCACCCTGTGAGGGGCAGAGGGGAACAGGGTTTCAGACTCCGGGCCTTGGGCTCTTCCACTTTTCCTCCTCCCCTGGGGGCTTCCTGCTTGGGAATGTTGGGGGTGTTAGTGACATCCCTGACTCCAGTAACCCAGCCTTGATGTTGACGTCTGCAAAATGAGGAAGAGGTCACTGCGGCTCCTGC	chr16_58541160_rs374746544_T	Neanderthal_single_seq
ACTGGCCGCTTGACGCTTGCTGTGGTTTGGAACCTTCTTGTGTCCTGTTCAACTCAGAAACCCCACAGATTCTTGCTTTTCTGCAGGCTTGGCCTCTAGATTGGCTGGGTTGCAGAGCAGTCTTGCTTCTAGGTTGTCATGAGCTGCGTGGCTTCCAGAGCTCTGGGGATAGGAAACAGACCCTCCACTGCGGCTCCTGC	chr16_58544764_rs370672580_A	Neanderthal_single_seq
ACTGGCCGCTTGACGAGTCTATAGTCCTCAATAAGGCTTCTAAATAAAACTAATTTTAATTATTTAAAAGCTTAATATTTTTTCTTTAGTCAACATACCTATCCTTACATTAATTCTACAGAGTAGGTATTATCTTAGTTTCGCAGGTGAGGAGACTAAGGTTCAGGAAAAAGGATTTGCCTGAGCACTGCGGCTCCTGC	chr16_58548263_rs376423753_T	Neanderthal_single_seq
ACTGGCCGCTTGACGCCAGACTGTGTGTGGCTCTGTGGATAGCAGCCTGGAACAGTGATAGTCTCCGTGTTTTGGAGGGATGAGGACATTCACAGGCCAGAGGTCTAAGACGATCCTAGAACTGATATAAAGCTGTGTTTATACCAGCTCTATTCTATATAAAAAGTAGCCTGAAAAGATGGCACCACTGCGGCTCCTGC	chr16_58551210_rs372271843_G	Neanderthal_single_seq
ACTGGCCGCTTGACGCTGCAACTGCCGCCTCCTGGGTTCAAGCAATTCTCCCTGCCTCAGCCTCCCGAGTAGTTGGAATTACAGGCTCCTGCCACCATGACCGGCTAATTTTTGTATTTTTTAGTAGGGATGGGGTTTCTCCGTGTTGGCCAGGCTGGTCTTGAACTCCTGATCTCAGGTGATCTCACTGCGGCTCCTGC	chr16_58551537_rs373388278_A	Neanderthal_single_seq
ACTGGCCGCTTGACGTATAAGATAAATATAGAGGACCAAATGAAATGTAGCTCAAGCAGAAAAGCTGCAACCTGCAACAGGAGTTATACTGTGAGCTTTCTGCAGAACAGGAGAGTCCTATTCATTAATCTTTATACATGAACATTTAACAAGATGCCTGCCAAACACGCACCAATAAAAATGCTCACTGCGGCTCCTGC	chr16_58558668_rs367971868_C	Neanderthal_single_seq
ACTGGCCGCTTGACGCCGAGACTGCACCACTGCACTCCAGCCTGGGTCACAGAGTAAGACTCTGCCTCAAAAAAAGAAAAAGATTACAAAGGTCTGTTTTTTCTGCAATTCTTTGCCATGTGGGGCACACCCAGCAAATGACTGCCCCAACACCTAAGCTGTGGTTCTGTAAATAGAGCTAAATTCACTGCGGCTCCTGC	chr16_58562048_rs373872178_T	Neanderthal_single_seq
ACTGGCCGCTTGACGAATGTCAGGAATGACATTACAGATCCTACAGTCATAAAAAATAGTTTCAGAACATTAAACGACTTTATGCTCATAAATCTGACAGTTCAGATCAGTGGAAATAGAACACCTTAGCACACTGAGACACGCAAAGATTTCCTACACAAGTCACAAAAAGCAACTTTTAATATCACTGCGGCTCCTGC	chr16_58563094_rs1011691201_G	Neanderthal_single_seq
ACTGGCCGCTTGACGGCACCTATAATCCCAGCTACTCTGGAGGCTGAGGCACGAGAATTGCTTCAACCTGGGAGGCAGAGGTTGCAGTGAGCCGAGGTCATGGCACTGCACTCCAGCCTGGACAACAAGAGCAAAACTCCATCAAAAAAAAAAAAAGAAAAGAAAAGAAAAAAGACTGGCATTAACACTGCGGCTCCTGC	chr16_58564643_rs369602493_A	Neanderthal_single_seq
ACTGGCCGCTTGACGTCAAGATGTGGAATGTATTGCTGAAAGAAGAAAAACCTTAGTCAGAAGCACAGTCCAACTTAAATACAGTGAACAGCACATGAACGTAGGCTCAAAATGCTCAAGAGTTCTACTCCCAAAATTTTACTACATTAATCCAGCAAACCTTAACACAAAATCGCAAACACAATCACTGCGGCTCCTGC	chr16_58566044_rs183724458_C	Neanderthal_single_seq
ACTGGCCGCTTGACGCTGTAAGTCATGTTAAGACATTGTGGACTCCAAGGAGAAGACTAAATTGCACATATTTTACTTTCTCACAGAATTTAAGGTAATGTACTTCTGAAGGATTTGAAGATAATTTCCTCAAACTGAATTAACCAATAACAAAGATTTTAAAACTCCAACAAGCTACCCCCAGACACTGCGGCTCCTGC	chr16_58568700_rs376900037_G	Neanderthal_single_seq
ACTGGCCGCTTGACGAATGGAGGTGGGTGGGGGGGTGGGGGGAATAGAAGGAAAAAGACTTGAAAGTTGATGTGGACAGACAGGATAGTAGAAAATGCAATGCATTTGGCAAATGCATTTTAAGTTCTGACTCTACTTATGAACAAGCTGTGATCTTGAAACAGTCTTAACAGCTTCCTCACTTTCACTGCGGCTCCTGC	chr16_58576562_rs372891435_A	Neanderthal_single_seq
ACTGGCCGCTTGACGAATTGGGAGAGGAGGGAAGGATGTAGCAGGTCCTATTTTTCCCACCCTGAAAGGGAAATTCTGTTGTTATAACAGAGATATACATGAAGTATGTTAAACTATGTCAGTGCCAGTGCCCCACAGCACAGAAATCAACTGAGCAGCCATGCCATATTGTCAGGCCCAAGTCCCACTGCGGCTCCTGC	chr16_58579584_rs369577038_T	Neanderthal_single_seq
ACTGGCCGCTTGACGTTTTCCCAGGGACTGACTCCTTTTAAATAAGCATCTCAGGCGGGCGCGGTGGCTCACACCTGTAATCCCAGCACTTTGCAGGGCAGAGGTGGGCGGATCACCTGAGGTCAGGAGTTCAAGACCAGCCTGGCCAACATGTTGAAACCTCGTCTCTACAAAAATACAAAAATCACTGCGGCTCCTGC	chr16_58586942_rs377337926_A	Neanderthal_single_seq
ACTGGCCGCTTGACGCTAAATTCAAATTAGGTATTATAACCTTACAGAATAAATTACCTTGTATTCTTCTCAGTGCATTTTATGAAACACATGATGTAGCTTTCAGATGGTGATCACTTTGATCAGTAGACTAACATGGTATCTGACAGGTTTTTCTGAAGTTGTTTTCCCCCTTTGTAATTACACACTGCGGCTCCTGC	chr16_58599995_rs369984850_C	Neanderthal_single_seq
ACTGGCCGCTTGACGAAAAATAGCCCAGGTATGGTGACTCACACCTGTAATCCCAGCACTTTGGGAGGCTGTGGCAGGAGGATCACTTGAGCCCGGGAGCTTGAGATCAGCTCGGGCAACATACTGAAACCTCATCTCTACAAAAAGAAAAAAAAGAAGAAGAAGAAGAAGAAAATTTAACCAGCCACTGCGGCTCCTGC	chr16_58607950_rs368989954_C	Neanderthal_single_seq
ACTGGCCGCTTGACGTCTTATTTCCACAAACAAGAATCTTTGATTTTTTTAATTCCATTTCTTTTTTTTTTTTTACTGGCAGGTAGCCTGGTTTTCAGATACAACGATGAATGATGCAAATATCTAGAATTCAGTGAGTATTTATCATAGAAGCAACAGCAAGACCACTACTATTGCTATATCTACACTGCGGCTCCTGC	chr16_58611034_rs368759546_T	Neanderthal_single_seq
ACTGGCCGCTTGACGTGCAAATGCTTGGTTAAATGTTTATCATGCATTTTGTAAACTGTTAAAGTCTACAATGTTAATTGAGTCTCTAGGAAAGGAGGGAAAACTAACTGAATGACCTAGAACTAAGGCTAACATTTTTCACTTATAATAAAGAGCCTTATTTCACTAATTTGTAAAAAGCACTTCACTGCGGCTCCTGC	chr16_58611345_rs1044746143_A	Neanderthal_single_seq
ACTGGCCGCTTGACGATTTAGAAGCATGCCTCTTGAGAAGAAAAGATGATTAACTTTAAGGAATTTTAGAGACTTTTTTTAAAGAATTACATCATGTTTAGCACAAGAATAATCAGAAGCTTAACACATTTTACTACCAACCTTGCACAAAAGCCATAGCCTACTTCTTGCATGAAATCAGCCAACACTGCGGCTCCTGC	chr16_58619200_rs375118614_A	Neanderthal_single_seq
ACTGGCCGCTTGACGACCATGCAACTCTGTACTTTGCTCAACATCTACACCAAAAACACCACATGGCATTGATCAAATGTGTAACAAAAGGTTTTTTTTCAAGGCAACAATTTTACGTAACTCAAATTCTCTCTGCTAACACAGCTGTAATGCTACGTGGCACAGCCTTAAATGAAGCTGCCATACACTGCGGCTCCTGC	chr16_58623572_rs374835105_C	Neanderthal_single_seq
ACTGGCCGCTTGACGTCCCTATTAACACGGTATTAAAAATACTGAGTGGCTGTAAAAGCAATTGTTAAATTAGAAAGTTATTATATAAACAAGCTGGGTATGGTGGAGCACAGCTATAGTCCTAACTACTGGGGAGGGTGAGGCAGGATGATCACTTGAGGCCAGGAGCTGGAGGTTGCAGCGTGCACTGCGGCTCCTGC	chr16_58626343_rs367730224_A	Neanderthal_single_seq
ACTGGCCGCTTGACGGAACCCAGGAAAAGGAGGTTGCAGTGAGCTGAGATCGCGCCACGGTATGCCAGCCTGAGTGACAGAGTGAAACTCTGTCTCAAACAAAAAAGAAAGAAAGTAGGAAGATCACTGAATAAACACTGCACCACCCTCCTCAACACAAAAAAAAGTTGAGAATGAATGTAAAACACTGCGGCTCCTGC	chr16_58631382_rs373774430_C	Neanderthal_single_seq
ACTGGCCGCTTGACGGTCAGGAGTTCAAGACCAGCCTGGCCAACATGGTTAAACCTCATCTCTACTAAAATACAAAAATTAGCCGAGCATGATGGTGTGCGCCTATAATCCCAGCTACTCGGAAGGTTAAGACAGGAGAATCGCTTGAACCTGGGAGATGGTGGTTGCAGTGAGCTGAGATTGTGCACTGCGGCTCCTGC	chr16_58632174_rs375304617_C	Neanderthal_single_seq
ACTGGCCGCTTGACGGGTGTGACGGCTCACACCTGTAACCCCAGCACTTTGCGAGGCCGAGGCAGGCAGATCACAAGGGCAGGAGTTCGAGACCAGCCCAGCCAACATGGTGAAACCCGTCTCTACTGAAAATACAAAAATTAGCCAGGCATGGTGGTGCACGCCTGTAATCCCAGCTACCCAGGCACTGCGGCTCCTGC	chr16_58633777_rs371498904_A	Neanderthal_single_seq
ACTGGCCGCTTGACGTTCACACCTGTAATCCTAGCACTTTGGGAGGCCAAGGCAGGAAGATCACTTGAACTCCAGAGTTCAAGACCAGACTGAGCAACACAGTGAGACAGTGTCTCTGTAATTAAAATATAAGAAATAAAAAGTAAAATAATGGCTGGGTGAGGTGGCACACACTGGTAGTCCCTCACTGCGGCTCCTGC	chr16_58640124_rs367761497_C	Neanderthal_single_seq
ACTGGCCGCTTGACGAAATAAATAAAATAAATAAACTCCCCAGTCAATTACTGAGAACCACTGACCTAAGGAGCAGTGTCAGGTTATTCCTTGCTAACAAGTATTAGAAATATTTAAGAAGCCGGGAACAGTGGCTCACGCCTGTAATCCCAACACTTTGGGAGGCCAAGGAAGGAGGATCACCTCACTGCGGCTCCTGC	chr16_58645423_rs376136872_A	Neanderthal_single_seq
ACTGGCCGCTTGACGAATTGACTTTCCACATTAACACAAAGCCAAGCAGAGCTTAAATCCAGAAGATGGTAAGAAATGGTATGCAGCTTACATAAAGTGACTAACACAAGTTATTAGAAAAACAGTTTATGCATAACTATTTTGTGGTGGATTGTGTACTTGCACCTGCAATCCCAGCCAGCTACCACTGCGGCTCCTGC	chr16_58652011_rs370068379_A	Neanderthal_single_seq
ACTGGCCGCTTGACGACAAAGCTTACTCCTCGGGGAGTTAGTATCTGTGAGCCCTCTTGGGTGAATTCTGCAAAGGAGGTGGTACTGAAAAAGTATTATGTGTGTTTGGCCTTAAGTACCTCTACAAGACCTGCCGTGGATCTTATCAGCCTTGAGGCCTACAAGTGCTCAGCTCACTAGCGGGACACTGCGGCTCCTGC	chr16_58662808_rs77697455_G	Neanderthal_single_seq
ACTGGCCGCTTGACGTATTTAGAAACAGGATATTTTAGCTAGCTGTTAATTACTTTCCTGGCCTCTTTCCTTAGCCTTCTTCCGGTCTTTCACTTCTCCGCAATTAACTGCATCCCAGGCTCTGGAAGAATTTTACAAAACTCTCGGCCGGGCGCAGTGGCTCATGCCTATAATCCCAGCACTTTCACTGCGGCTCCTGC	chr16_58668861_rs371583137_G	Neanderthal_single_seq
ACTGGCCGCTTGACGATCTCAAAAAAAAAAAAAAGAAAGAAATTTTTTAAATAAAAAATTAGCCATATGTGGTGGTGCACTCCTATAGTCCCAGCTACTAGGGAGGCTGAGGTGGGAAGATGGTTTGAGGCCGTGAGCTGTGATTATGCCATTGCACTTCAGCCTAGATGACAGAGCAGAACTTTCACTGCGGCTCCTGC	chr16_58671654_rs368309090_A	Neanderthal_single_seq
ACTGGCCGCTTGACGGAGGAGGACTTCTCTTCGCCTCCTACCTGATGGCCACGGGAGATGAGCGTTTCTATGCTGAACACCTGATGCCGACTCTGCAGGAGCTGCTGGACCCGGAGTCAGCCCACAGACTGGCTGTTCGCTTCACCTCCCTGGGGCTCCTTCCACGGGCCAGATTTCAAGACTCTCACTGCGGCTCCTGC	chr16_72046067_rs375174980_A	Neanderthal_single_seq
ACTGGCCGCTTGACGCTCTGCGTGGGCCCACACTTGCAGCAGCTCATTTAGAATGTGACTCAGACTTTTTAACCGGTAACCAGGATTCTTGATTTCACAGCTTTCCTGGTTTGGCTCTCCACCCTTCACCTATGTCAGGCATGTTAGAATCCCCCGGGGGTGCACTTGGAATATTCAGATGCCCTCACTGCGGCTCCTGC	chr16_72047444_rs369450899_G	Neanderthal_single_seq
ACTGGCCGCTTGACGTTTTATTAAAGGTAGGAAAAATAAATTGTTTCGGAAGCGCAGGGTATAGTTAAAGGTGTTAAGAAAATGTAAAACAATTTTACTTGTGTCTTGCCTACTAATTTGGATAAATGTTTATTCTCAAAATGTTCTAGCATTATCTTTCTTCTTCCAGAAAGGTCAGGCACATGCACTGCGGCTCCTGC	chr16_72225187_rs16970670_T	Neanderthal_single_seq
ACTGGCCGCTTGACGTTAGTACATTCGAGAATATTTTTCAAGTGATTTATTGGAGCAATGTATGGACTATTTATTTAAATATATCTCTTATTTCCAGTACTGCTACAACCTCATTAGAAGCGACTTGGCTCATTGCTTAAGCAAAATGATTTAGCTATTTAGGAGCTCTCCTTTAAAAATAGGCTCACTGCGGCTCCTGC	chr16_72225372_rs371742064_C	Neanderthal_single_seq
ACTGGCCGCTTGACGAAGGTTTTTCGGTGGGTGGGGGCATGGAGAAGTGGACAATAAGGATGTATTAAAGACACAGACAAGGTGTGGCAGGGGCAAAGTTGGGGGAGGTGTTACAAAGAAAGGAAGCTGAGATGAATCACTGCGTGCCATGAAAATACCAGGGCGAGTGGATGTCGGAGTGTTTACACTGCGGCTCCTGC	chr16_73087450_rs77193120_T	Neanderthal_single_seq
ACTGGCCGCTTGACGCTCCTGGCCTCAGGGATCCTCCCGCTTCGGCCTTCCAAAATGCTGGGATTAACAGGTGTGAGCCATCATACCAGGCCTTGCTGATACCTCTTGTTGCACGTGGATGAATATACTGGATATTACAGAGATTCAGTTGTAGGGGATTAATGAACTGGCTGCTTGGTTGAAATCACTGCGGCTCCTGC	chr16_74598125_rs4600490_T	Neanderthal_single_seq
ACTGGCCGCTTGACGTGATTCCCTTTCCACCTTCCCATAGGCTACTCTTTGGAAGCAATTCACCAAGCTCAGCCCATCATCAAGAAAGAAATGCAGAGGGCCACCTCCTGGACAGGGAAAGTATCTACATAAATTATTTGTGATTCTTCTCTACAGGACATTTGTCTTTTCTATTTATTTATTTACACTGCGGCTCCTGC	chr16_74600166_rs987889157_G	Neanderthal_single_seq
ACTGGCCGCTTGACGAAGCACAGCCCTTTGAATGTGACATTGTTGCTCATGCCATCAACAGATGGAGTCAGGCCAGGCACAGTGGCTCTCATCTGTAATTACAACACTTTGGGACGCCAGGGCAGGAGCATCACTTGAGATCAGGAGTTTGAGACCAGCTTGGTCAACATAGTGGGACCCTGTCTCACTGCGGCTCCTGC	chr16_74604541_rs188360628_T	Neanderthal_single_seq
ACTGGCCGCTTGACGTCAGAAGATCTTTACTACAAGAAGTTCTGAAGAATGTATTGTAGGCAGATGAGAGATGCAAGAAGATACAGGGAGAAAAGAAAGCGCTAAATATCTGGGTAAATATATTTTTTTTAAAAATTGCTTTTTAAGTACAATAATAATCGTATCTTAAAGGATTCTGAAAATTTCACTGCGGCTCCTGC	chr16_74607209_rs1009704435_C	Neanderthal_single_seq
ACTGGCCGCTTGACGGTGGATAACTTCAAGTCAGGAGTTCGAGACCAGCCTGGCCAACATGGTGAAACCCCGTCTCTACAAAAAGAACAACAACAACAAAAAAAAATTAGACGGGCGTGGTGGCGTGCACCTGTAATCCCAGCTACTCGAGAGGCTGAGGCAGGAGAATCACTTGAACCCAGGAGCACTGCGGCTCCTGC	chr16_74622997_rs140934749_A	Neanderthal_single_seq
ACTGGCCGCTTGACGTCTTATAGTTCATTCAATCTAACAAAAATGAAGGAAGAAAACAATGCCTAAAGCAGACCTAGCTGGCAGGGGAAGAGAAGCAGCAGGCTGTGCTGAGGGAAGGGCACTGGGAAATATTTTGGTGCAGCAAATTCCCAAACCACTGATATAAAATATTTTCCCAAAAATAACACTGCGGCTCCTGC	chr16_74623317_rs181522344_A	Neanderthal_single_seq
ACTGGCCGCTTGACGGACTGATCTGGGGGTCCTAAATGGGCAAAACACTATGGCCAACTTCAATAGCCTTTCCAGGCCCTGGGGACCCTGGTGGTCTGTCTTATGTCAGGCAGGGGGCAGGGACAGGGAGTTTGGGGATGCCTGCTGGATGCGTCTATCTGTCCCTTGAGGGAAGAGGCTGATCACACTGCGGCTCCTGC	chr16_74770459_rs528945250_C	Neanderthal_single_seq
ACTGGCCGCTTGACGATGTGGCTGGCTTGGGAGACACTGCTGGTATCTGCTCAGCCTCCTCCCTCCCTCTGCCACTCCCTCTCCTACTCACCGGCCTCAAGGTCTTATTCATGGTCAGCTGTTGGGGTGGGAAGGTTCCAGGACCTTGTGGAGGGGAGGGGCCGCTATCTGGGCTGCTAGTGTGCCACTGCGGCTCCTGC	chr16_74770700_rs895886261_A	Neanderthal_single_seq
ACTGGCCGCTTGACGTAATTTTGTCATTTCTAGAAGCATTTGATCTTCGCAAAATGATGCAGATCATTTGCTTTTGTATTATTTTGACTTTTGCCCTACGTTGGCATGATTTATTTGTGAATTATGTTTCTGTATAAAATAAAAATTACACACTTAACCATCTTGTATCTAAAAACTAAATTGTACACTGCGGCTCCTGC	chr16_76001463_rs369780532_G	Neanderthal_single_seq
ACTGGCCGCTTGACGATTCATTGCTTCTTGAACCCAGGCCTCATTCATTCACAAGCATTTGCAGATTCTTATGGAGTGCCGGGGCTGTGTTAGCAGGGCAGTGCCCAGTTAATACCCAATGGCTAGAGCAGCTGACACTGACAGGCTTGCCACTAGCCAGGTGTCCTTTGAAGAATTTCGCTTAGCACTGCGGCTCCTGC	chr16_86247521_rs71389172_A	Neanderthal_single_seq
ACTGGCCGCTTGACGCATCATTCCTTGAACTCCCCAGCTCTATGTACATAGCAAAAGTTCAGTAAATGATGATTATTACTATGCTTCATTTTGCTTTCACTGTATCATTGTCTTGATCCCATTCAGTGCCTTTGGGCCGCAGTCTCACTTTGATATTAGTATTTTCACTCCCTCTTCTATGGTTGCACTGCGGCTCCTGC	chr17_6115334_rs925743932_C	Neanderthal_single_seq
ACTGGCCGCTTGACGGCAGGCAGTTTGCTTGAGCTCAGGAGTTTGAGACCAGCCTGGGCAACGTGGCAAAACCTCATCTCTACAAAAAATACAAAAAAAATAGCAATGCGTGATGGTGCATGCCTGGAGTCCCAGCTACTTGGGAGGCTGAGGTGGGAGGTTGCTTGAGCCTGGGAGGTGGAGGTCACTGCGGCTCCTGC	chr17_6128146_rs1007585333_A	Neanderthal_single_seq
ACTGGCCGCTTGACGTATGCACAGAAAAAGACTACTTTTAGGCCAGATGTGGTGGCTCACAGCTGTAATCACAGCACTTTGGGAGGCTGAGGAGGGAAGGTCACGAGGTTAGGAGTTCGAGACCAGCCTGCCAACACGGTGAAACCCCCAACTCTACTAAAAATACAAAAATTAGCCGGGTGTTGCACTGCGGCTCCTGC	chr17_6704806_rs35567400_G	Neanderthal_single_seq
ACTGGCCGCTTGACGTCTCGGTTTGCTGAATATTGCAGTTTCACCCTCGATGATACTCTGGTTTCTCCAGCACATCACAGAAATAAATCTTGTCCACAATTGGACTCTGAGCTCTGGGAGGGAGTGTTCAGGATGTGGCAACAGGACAGGGATTCAGGGGCTGAGAAGGCCTGGGCTCCACTCCCCACTGCGGCTCCTGC	chr17_6714960_rs34240531_T	Neanderthal_single_seq
ACTGGCCGCTTGACGATGGTTTGGCTCTGTGTCCCCACCCAAATCTCATCTCCAGCTGTTATCCTCACCTGTTGAGGGAAGGACTTGGTGGGAGATAATCGGATCATTGAGGCAGTTTCCCCCATGCTGCTCTCCTGATAGTGAGTGAGCTCTCTTGAGATCTGATAGTTTTATAAGGGTCTCTTCACTGCGGCTCCTGC	chr17_6724592_rs62061690_C	Neanderthal_single_seq
ACTGGCCGCTTGACGCTGAAATTGGAACTTATGTTTAAAAGGGATGCTCTGCTTCCCCCATTTTGGGGGAAGGAATTCAAGCCAGCTACAGAAATTTGCGTAAGTAACAAGAAGCCGAATGCTAATTGCCAAGACAATGGGGAAAATGTCTCCAGGGCATGTCAGAGATCTTCACAGCAGCCCCTCACTGCGGCTCCTGC	chr17_6725304_rs35041914_G	Neanderthal_single_seq
ACTGGCCGCTTGACGCTGTGGCTCATAGAACATAATCACCTTCAGTTTTCTCATCTGTGAAATGGGTCTGTCAGCCCTTCCAATGAATTAAGGCTGATGTGAAGATCTAATGGAATCTCGCAACGGGAGGCCCATTGGAAATTGTGAATATAATTAGGTGAGTTACTACTGCTGTGCCGAAGGGTCACTGCGGCTCCTGC	chr17_9672005_rs11656450_T	Neanderthal_single_seq
ACTGGCCGCTTGACGGTGTGCCTGTAGTCCCAGCTACTCAGGAGGCTGAGGCAGAAGAATCTCTTGATCCTGGGAGGTGGAGGTTGCAGTGAGCCAAGATCTTGCCATTGCACTCCAGCCTGGGCAACAGAGTGAGATTCTGTCTCAAAAAAAGAAAAAGAAAAGAAGAGGAAATTTGGACACATCACTGCGGCTCCTGC	chr17_9679473_rs111346745_T	Neanderthal_single_seq
ACTGGCCGCTTGACGACAGTTGCATGGGGGCAGTGACATCCACACACGCTTTTTCACGACAGCGCTATTTATGGCCGTTAAAGGCTGGAAAACAACTCCGATGTCCATCAGTGGGGGAATGGTTAAACAAAGTATGAGATAGACATCTATGGAAATCAGAAAGGACATGGTGATGAAGTTCTTAACACTGCGGCTCCTGC	chr17_9850678_rs150740317_G	Neanderthal_single_seq
ACTGGCCGCTTGACGTGAGGCCAGCAGCAGAAAGCCCCAAGCCTTGGTTTCGGGCCGAGTCCCCAAGGTGTGTCCAGAGACAAGTCTCCTTCCTTCCTGCGCCTCCACAACCCACTGCCAAGCAGGCAATCATGAAAACAAGGGACGGGTTTCAAAAGTGCACAGATTCCTTATTTTGTATTCCACACTGCGGCTCCTGC	chr17_9854407_rs117345813_C	Neanderthal_single_seq
ACTGGCCGCTTGACGGTCCCTGGATCAGAAGGGCTGAGAGGGCCACACAGCTCCACCCTGCGGTGCTCCAAAGCCCAAGGAGGGAAGAGAAGGTGGGACGGGACTTTCCGCATGTGGATTCCTGTCCTCCCCCCGGTTACATTTTCCTGATGGTTAATACCAGGGTCCAGCTACACCTCTGGAAACACTGCGGCTCCTGC	chr17_9858556_rs16959070_G	Neanderthal_single_seq
ACTGGCCGCTTGACGGGTATGGTGGCGCACACCTGTAACCCTAGGCTTTGAGAGGTTGAGGTGGAAGGATCGCTTGAGCCCAGGAGTTCTAGAATTCACAAGCTATAATGGTGTCACTGTACTGTAGCCTGAGGTACAGAACAAGACCCCATCTCTCTCTTTTTTCTTTCTTAAAAAAAGGCATTCACTGCGGCTCCTGC	chr17_9866993_rs75026341_A	Neanderthal_single_seq
ACTGGCCGCTTGACGCCTGTGTCTCAGTGCCTGACAAAGACCGAAATTGCTCAATAAGAACATGTGTTATTGAATTATTGAGGTAGGTAGGAGGTGGTGAAGATTAAACATCTCACCTCTTTCTCCACTTTGAACTCCATGCTCCAATGGGTCCCTCAAGTTTCCAAGCCCTTCGTCCCATTCTCCACTGCGGCTCCTGC	chr17_9868201_rs80288585_A	Neanderthal_single_seq
ACTGGCCGCTTGACGGCGTGGGGGATAAGAGGAGGGAGAGCATTAGGACAAATACCTACTGCACGCAGGGCTTAAAATCTAGATGACAGGTTGATAGGTTCAACAAACCACCATGGCACATGTGTACCTATGTAACAAACCTGCACGTTCTCCACATGTATCCCAGAACTTAAAGTAAAATAAAACACTGCGGCTCCTGC	chr17_9868915_rs148297989_T	Neanderthal_single_seq
ACTGGCCGCTTGACGCCAGTCTAACCACTGAGTAATCCTGTGAGCCTGCACAGGTCACAAAACCAGTTGGAGCCTCGGTGACCTCATGCATACCTTGAGCTGTTACTGACGCCTAACTCACATGTTTGCATAAACATCAAGTAGGATGGAGACTGAGAAAACAGTTTGGAAATCGTACAACATACCACTGCGGCTCCTGC	chr17_9872446_rs77173351_C	Neanderthal_single_seq
ACTGGCCGCTTGACGCTCTCCTCGGACACCCTGTCTGGCTGCGTTATCACTTGAAGTCTCCCGGGCACATTCAGAATACGTCTCAGTGGAGATCTAGACGGTTATAGCCCACAAGATCCTGGCAACCCTCACCCACGGCATTCCTCATTGCTATTCCCTGTCCTGGGGGCTCCCGGCTCACCCAGCACTGCGGCTCCTGC	chr17_9877620_rs16959151_G	Neanderthal_single_seq
ACTGGCCGCTTGACGTTACGGTCCAAAGAATTTAGGACAAACACCCCATTATTCAGATTGAGTTTATTTACAGTAGGCCTTTTAGAATATGCTGACATGTGCTTGAAATCTCAAACAAGGCAACAGCATGCAGCATCCTTCCGCGCACACAGACGCAGAACCCGTTGAGGGAAATACAGCAGGGCCACTGCGGCTCCTGC	chr17_9879089_rs80318912_T	Neanderthal_single_seq
ACTGGCCGCTTGACGGACACAAAAGCCACAGATGCCTATTTGAATTTAAACAAATCAAATTTAAATAAAATCTAAATGCAATATGATTTCCAGGACTGGTTCCAAGAACAGAAAAAGGACATGAATGGAAAAACTCATGACATCTGAATAAAGTCTAACATTCAGTTACTCGTAATGCACGATGTCACTGCGGCTCCTGC	chr17_9880297_rs78923222_T	Neanderthal_single_seq
ACTGGCCGCTTGACGATACTGTCACAGAGGGTTCTACTGGACAACACTGCCCTGTACTGTCTTCATTCTACCCAATGACTCATACATGAAACTCCCAGCGTCTCCCTTTTCACTCATTTTCTTTCTCTTTGCCTGTTACTATTTCTCTCTACAAATCAGTATTTCCACACTGCACGTTAAGCCCACACTGCGGCTCCTGC	chr17_9880715_rs373287303_G	Neanderthal_single_seq
ACTGGCCGCTTGACGAGCCTTGGCCATGCGGGCAATTCTCATCTCTATATCTGACCTTCTCCACCCATCTCCCCACCTTTCTCAGCCCCCTTTAGGGGCTCAGCACACAGTGCAGCGCTGGACAGAGAGAGGCTCTTGATGCACCTGTAGGGTAAAGAAGGGAGCCTGTTAAACCCAGGCCTCTACACTGCGGCTCCTGC	chr17_9882736_rs78876852_T	Neanderthal_single_seq
ACTGGCCGCTTGACGAACCTGCCTCTTCATTCACCCCTACTTTGTCTCGGGGCTCTGGACTCTTCTCCTGGAACCCTGAAGTTGCCAACCAGGTATTTCCCCCCAAATGTCCACTGTTACCTGAAACTCCAAAGCACAGAGGTGCAGGAGCCTGTAAAGAGACAGGGGCCCTCTGCCACCTGGTGCACTGCGGCTCCTGC	chr17_9885601_rs76494320_C	Neanderthal_single_seq
ACTGGCCGCTTGACGGTGGCACGTGCCTGTGATCCCAGCTACTCAGGAGGCTGAGGCAGGAGAACCCTTGAACCTGGGAGGCAGAGGTTGCAGTGAGCCAAGATTGTGCCACTGCACTCCAGCCTGGGAGACAGAATGAGACTCTGCCTCAAAAAAAAAGAAAGAAAGAAAGGAAAGAAAGGAAACACTGCGGCTCCTGC	chr17_9886042_rs4603596_A	Neanderthal_single_seq
ACTGGCCGCTTGACGGGCCGGGCGCGGTGGCTCATGTCTGTAATCCCAGCAATTTGGGAGGCCGAGGCGGGTGGATCACTTGAGGTCAGGGGTTCGAGATCACCCTGACCAACATGGTGAAACCCGATCTCCACTAAAAATAACAAAAATTAGCTGGGCGCGATGGTGTGTGCCTGTAATCCAGCCACTGCGGCTCCTGC	chr17_9886906_rs147561661_T	Neanderthal_single_seq
ACTGGCCGCTTGACGCTCAACTTTGCTCCTAAACTACCGTGCAGCCCTAGGCAAATCGCACCACCCTTCTGGTCCTCTGATGCTTCATCCAAAATAAAGGGGTTCGGCTACTTGGTCTCGTAGGCCCCAATACTCCCGCTCTCTAGGTGTGATTGGTGGTCTCAAGGCCCATGGTTTGGGTTTCACACTGCGGCTCCTGC	chr17_9887580_rs80000826_G	Neanderthal_single_seq
ACTGGCCGCTTGACGGCACATCAGGAATCAGAGAGTGGCTTAGCTGGGCAATTGTGCCTCAGGTTCCCCCATGAGCTTGGGGTCAGGAAGTCAGTGGGTACTGCCTCATTTGAAGGCTTGACTGGGGCTGGAGGAGCTACTTGTAAGAAAGCTCACCCTGGCCGGGCATGGTGGCTCACGCCTGTCACTGCGGCTCCTGC	chr17_9893245_rs117334880_A	Neanderthal_single_seq
ACTGGCCGCTTGACGTCAATTCATTCAGACTTTCTGAGCACTGGGGAGCAGCAGGGGGGCTCACAGTATCGTCTCTGCCCTAGGGAGCTAACAGGCTGGGTGGAAGAAGAATCTCTTTCTGCCTCAGCTACATCCCCTGCTTTCATACCTATCCCTCCCACCAGATGTATTCTGAGGGTTGTGACCACTGCGGCTCCTGC	chr17_9898443_rs76644908_G	Neanderthal_single_seq
ACTGGCCGCTTGACGAGAAAAATAATAAAGCCAAAATTAGGCTTTATATAAATTAGGCTGGCGCTCTCTCTCTCTCTCTCTCACACACACACGCACACATGCACACGCACGCAACCCTAATTTAATCAACCAAATGTACCACATGCACATCTTTTTAGTCTCACATTTGCTCAACACAGATGGACCACTGCGGCTCCTGC	chr17_9912121_rs78025001_T	Neanderthal_single_seq
ACTGGCCGCTTGACGGGGTGGTCATGTAGTCAGGCAGGCACAGAGGAGTGAGAGGCCAAGGCTGAGCCAGCAGTGGACTTGGGTACGATTTTCATCTTTCGCCTTGGAACGCATGTCTGTGATTCCCACTAAATCTAACTTTCCTTGGTTTAAATCCTCTCAGTTCTCTCATGGCAATTTCTCTGCACTGCGGCTCCTGC	chr17_9922190_rs3786073_C	Neanderthal_single_seq
ACTGGCCGCTTGACGGAAAGAAAAGGTCACACCCATTTGGCATTTTTGCAAGAGTTTTTAAACCAGGAAGGCAAAGGCTGATGAATTCACCCTACAGTACCGTGACATTGGGAAGTCTGCGGCCCATAAACCCCTGAGGTCAGAGGCAGCACACACGTGACCTCCGGGGTTGCGTGAGCATGAGCCACTGCGGCTCCTGC	chr17_9923310_rs74781025_C	Neanderthal_single_seq
ACTGGCCGCTTGACGGGTCACCGTGGGCCACCCCAGCAGTCACCTGGGATGTGAGTTCAAGTGCACACTCTGGGGCCTGACTCAATCTCCAGAGCAGCCGGGGAGGCTGCATTTGTCACAGTGATCCTGGGTGAGTCCTGTGCTCTAAAGCCACTCCGTTGCAGCATTAGAGGCAGCAACTGAGACACTGCGGCTCCTGC	chr17_9929073_rs116856013_G	Neanderthal_single_seq
ACTGGCCGCTTGACGTTTAAGAGGTGATCAGCCCATGAGGGCGCCTCCTTCAGTGGGATTGAGGCTCTTATCAAAGCAGCTTCACGCGGTATTCACTAGATTGTCCTTCTGCCTTCCACCATGTGAGGACACGCTATTCCTTTATCTGGCAGACACAGCAACATGGTGCCATCTTGGAGGCAGACCACTGCGGCTCCTGC	chr17_9930895_rs117569517_A	Neanderthal_single_seq
ACTGGCCGCTTGACGTCAACTGCCTGAAAGAGCAAGACAAATAAAGGTGAAGAATGACGAAATCACGGCACAAAAGGATCCAGGCTGAACGCTGAAAGCCGCTTACAGAAATGCATACGTAATTATGCATTTCTAGTTATACAATCATGTATACATGTTGCTATTCTCAATATATACTGTAAAAACACTGCGGCTCCTGC	chr17_9932757_rs74489060_C	Neanderthal_single_seq
ACTGGCCGCTTGACGTTTTCTATTTGCAAAATTTGTCGGAGGTATTACCAGAGTCCTCTGTGTGTCACCTCAAACCCTTCTTATTAGAAATCACCTAGTAAGCAGGGCTGCCTCCTTGAGTCCCTAAAAGAAACTTCTCAAATGAGGCTTTAGTAGATGCAAATGTCCTCCGGCCTCTTCCAAACCACTGCGGCTCCTGC	chr17_9933963_rs80007179_A	Neanderthal_single_seq
ACTGGCCGCTTGACGGGGAGTTTTCTCCCAGCCATGGGCCTGAAGGCTGAACCACTTGGGACACTCCAGACCTATCCAGCTCCTGGTAGGCTTGGCAAGTGTCACAGCCACCCTGCAAACCCCCAGCACATCCCTGAGGGCCAGTCAATTCATTGGGTATGTTTGTCAAGACTGGGCAGGGAGAGCACTGCGGCTCCTGC	chr17_9934485_rs79612749_T	Neanderthal_single_seq
ACTGGCCGCTTGACGGGCACATATAAAGTAGGCAAATGGTGACAGCCAAGGGCCTTGCTATGGAGATGTGAGACCTACCACTGCTCTGTGCCACCGTGCAAAGAACACAGGATGGGAATCGGAGCTGGTAAAGCTGCAGCAGTCTCGCTGGCAGATCTTGAGCAACCTCTTCCATCTCTGCTGGGCACTGCGGCTCCTGC	chr17_9937449_rs17208380_A	Neanderthal_single_seq
ACTGGCCGCTTGACGGGCACACAAGGACCTATGAGCATAGGATGCAAAGGGAAGCAAGATCTTTAGATAAGATGCCATTAAAGAAGAGAACAAGAAAGACGACAGGCCATAGACTGTGGCTGGCTCCAGACCAAGGGCTGTGCTGGGCAGAGGGCTCCCGTGAGGTGACTGCAGCCAGTTTCTTGCACTGCGGCTCCTGC	chr17_9948572_rs75309375_C	Neanderthal_single_seq
ACTGGCCGCTTGACGCCTGACCTCTTAGGCTTGCTCAGAGGCTCTTGCGAGCATCCATTGATTTCCTGGAGCCAAGACTTTATGTGTTAATTTTCTGTTCACTCCTCTGGCTCCCCTACTCCCTGTGTGCTAAGTAACTGCCAAGTGGTACCACAGCAGACTGCCTAGTGCCTGGATTCTAGCATCACTGCGGCTCCTGC	chr17_13276812_rs914343802_C	Neanderthal_single_seq
ACTGGCCGCTTGACGAGGCAGGAGAATTGCTTGAACCCAGGGGGCGGAGGTTGCAGTGAGCAGAAATCGCACCATTGCACTCCAGCCTGGGCAACAGAGTGAGACTCCATCTCAAAAAAATATAAAACAAAAACAAAACAAAACAAAACAAAAAGGACAAACCTTTGGATTCCAGGTTAAATTCTCACTGCGGCTCCTGC	chr17_13279688_rs571376978_T	Neanderthal_single_seq
ACTGGCCGCTTGACGTCAACCTATCTTTATCCTAGACAGCCATCTCCAAAACGCTTTTTTTTTTGGCTGATGATTATAGGCATGTTCACAAGGAAAATTAAAAAAAGCCCATTCAGCAGGAATGCCTACGTGGCTTGAGAAGGAAGAGGAATTCTTTAAAAAGCTCCCTAAAACAGCCAGTTCTCCACTGCGGCTCCTGC	chr17_13281603_rs933671708_A	Neanderthal_single_seq
ACTGGCCGCTTGACGCATATTTTTAAAACTCAGCCTGGTTTCCTTTTTTAGCCCTCATGAAAGAGTAATGTAAACCAGTCCTACTGCATTGGAACAACTATTAAATAATGCCAGACACTCGCCAATAACAGCCCAAGAAAAAGGAAAAGTGTTGATTTAAGAAAACTATCCCCTTACACATGTTTCACTGCGGCTCCTGC	chr17_13282086_rs983670082_A	Neanderthal_single_seq
ACTGGCCGCTTGACGCCTATTGTTTGCACGGAGCCTCTTTGATGCTCACTCAGGAAGCCCCCTTCCCAAACAGTCGCCTCTGCCAGTCCTTGGGGACCTAGGGAATACGTTCGCCTGGCCTTTGGTCTGTGTGTTTAGACTCATGCCACACCGAATTTCATCCGGGAGGAAAAGCTGTTTCAGATCACTGCGGCTCCTGC	chr17_13366147_rs72635596_A	Neanderthal_single_seq
ACTGGCCGCTTGACGCACCAACACACCCAGCTAATTTTTATATTTTTATTAGAGACGGGGTTTCACCATGTTGGCCAGACTGGTCTCAAACTCCTGACCGGAAGTGATCCACCCACCTCAGCCTCCTAAAGTGCTGGGATTACAGGCATGAGCCACCGTACCAGCCGCCCCTGCCTTATATATGGCACTGCGGCTCCTGC	chr17_13374537_rs147341408_G	Neanderthal_single_seq
ACTGGCCGCTTGACGCTGTCTTTGCAAAATTATGACACTGAGAGAAGTCTGGCATGGGTGACTCCATCTTGCTTCCAGCCTCACAGCCTGGCTGTTCTCTCTCATTCCTGGGCATAGGTCAAGCTAACCATGGAAGAAATTTAGTTTATCATTTAACTTTAAAACAAGGATAATAGTAATACCTCCACTGCGGCTCCTGC	chr17_13379093_rs72635602_T	Neanderthal_single_seq
ACTGGCCGCTTGACGTGTAAACTATGATGTGAAAAAAGGTGTTACAAGCTCTTTAAATCTTTACCATAAAACGTACATATTTTGTTACGTAAAAAGAGATGGAAAACCTGGTGTAGTGATGCAATTTAACAGATATACTTTAAATGAGATTTTCTCATTTTAAGCTTAAAATTTTAATTTATTGTCACTGCGGCTCCTGC	chr17_13385774_rs16947966_T	Neanderthal_single_seq
ACTGGCCGCTTGACGATAGTATTTAACCTTTTTTGTTTTTCTTTTTTAAGACAGGGTCTTGCTCTGTCACCGAGGCTGCAGTGCAGTGGTGCAATCACGACTCACTGCAGCCTCAATCTCCTGGGCTCAAACGATCCTCCCAGGTAGCTGTGACTGCAGGTGCATACCATTGTGCCTGGCTTTTTCACTGCGGCTCCTGC	chr17_55088424_rs375380375_A	Neanderthal_single_seq
ACTGGCCGCTTGACGAACACGCACACACCGTTCTGCTTCTGAAATTGAATCCTTTTTTATTTTTGAGATAGAGTCACTCAGGCTTTAGGGCAGTGGTGCAATCACAGCCGCCTCGAACTTCTGGGCTCAAGCCATCCTCCTGCCTCGGCCTCCCAAGTAGCTGGGACTATCGGTGCGTGCTACCACACTGCGGCTCCTGC	chr17_55089462_rs375205229_A	Neanderthal_single_seq
ACTGGCCGCTTGACGGAGAAGGAAATCTCTCGCTGAACTTTGTAACAATTTGAACAGGGTGAGAAGCCTCCTGGCCAGAACAGGATTTGGGAGGGCACAGATCCAATGTGCAGACTCCACAGGCGGGGAAAGAACTAAGCCTTTTTCTTTCGCGCCTGGGAGACGGATAGTCTGGGGAAGGTTTTCACTGCGGCTCCTGC	chr17_68944059_rs377113828_G	Neanderthal_single_seq
ACTGGCCGCTTGACGAAAACTAAGCGTCAGGTATGAAGGAAAGATACAGTCTTTTTCAGATAAACAAATGCCGAGAGAATTCACCATTAACAAGCCACCGCTACAAGAACTGCTAAAAGGAGCTCTAAGTCTTGAAACAAATCCTGGAAACACATCAAAACAGAACCTCTTTAAAGCATAAATCACACTGCGGCTCCTGC	chr17_68945567_rs374446785_G	Neanderthal_single_seq
ACTGGCCGCTTGACGCAAATGTATTGTTTTTGACAAAATTATAAATCCAGTTCAATGCATAAAGTATAGTACGTTTAACAAATGATGTTGGAATAACAAAAAATGCTGTTGGGACATCATATGCACTAAAATGAACCTTAGCCCACATCTCACCCGTAAACAAAAATTAATTCATAATGGTTCATCACTGCGGCTCCTGC	chr17_68964027_rs376610972_A	Neanderthal_single_seq
ACTGGCCGCTTGACGCATGAATGCCTGGCAATACCAAGTGCGTGAGGATGCAGAGGAACTGGGACTCGGCTGCATTGCTGGTGGGGTTGCAAAATCATAGAGCAACTTAAAAAAAAAACAGTTTGACTGTTTCTTATAAAAGTAATTATATACTTACCACGTGAATTGGCAAACCTGTTCCTAAGCACTGCGGCTCCTGC	chr17_68964773_rs369829844_G	Neanderthal_single_seq
ACTGGCCGCTTGACGGGACAACCTCCTGCCAAGCAGCTCTCACCACCCCAATCCCAGTCCCCGAGAGGCCAAAACACAAACCTGACACCCACTTCAGGGGCCCCTTGCTCCTCTCCTGTGACACCTACCTCTCCCTATAGAAAATGCCAAGTAGGGGCCAGGCGCAGTGGCTCACGCCTATAATCCACTGCGGCTCCTGC	chr17_72082500_rs193107710_G	Neanderthal_single_seq
ACTGGCCGCTTGACGTTCTGGAGGTTGGGAAGTCCAAGAGCATAGTGCTATCATCTGATGAGGGCTTTCTTGCCATGTCATCCCATGGCAAAAGGGGAAAGGCAAGAAAGTACGTGCCAATAAGAGCAAGAGAGAAAGGAACCTAACCTATCCATTTTATCAGGAACCCGCTCCCACAATAATACCACTGCGGCTCCTGC	chr17_72087779_rs185344002_A	Neanderthal_single_seq
ACTGGCCGCTTGACGGCCTCACCTCTTAGCGGGACCACCTCACTAAACCCATCCTCAGTTTATGGCAGCCTCTCCTGGTGTCAGTTTCTTCTCAGGGAAGGGGTCATTCAGTGGGGCCGTGCAGGGCAACACTGAGCTCCACACCTAAGGGATGGAAAAATAACTCCAGCTTCTAAATATGTCCCCACTGCGGCTCCTGC	chr17_72097125_rs139565620_G	Neanderthal_single_seq
ACTGGCCGCTTGACGCTGCTCTCAACAGCATGAGTGGCGAGCCAGAAGGGTTACTGCCCTACATTTCCCTTTGCTGCAGTTACGCAGCAACAACTCCAAAGCACAGAAGGCCCCATGCTGCTTCCTCCCACCAGAAATGATTTCCCATTATCTAGTGGCTGGTGGGTAGAGGGCATCAGGGCTCCCACTGCGGCTCCTGC	chr17_72100787_rs140547373_A	Neanderthal_single_seq
ACTGGCCGCTTGACGTAGTAGCTGAGACTACAGGTGCGTGCCACCAGGCCCAGCTTTTTTTTTTTTTTTTTTTTTTAATTTTTTGTAGAGATAGGGTTTCCCCATGTTGCCCAGGCTGGACTCAAACTCCTGTTCTCAAGTTATCCGCCTGTCTCAGCTTCCCAAAGGGCTGAGATTAGAGGTGTCACTGCGGCTCCTGC	chr17_72103999_rs189676701_C	Neanderthal_single_seq
ACTGGCCGCTTGACGCAGTCCCCATGCTAAGGCTCTGCTGCCAGGTGTTTGGCTGAGGTCCCCTTGTCACCTTTGGAAATGCAACAGTTGTGGGTGGCCTCAGTCTCTGTCCCAAGAACATCAGCCCAGACCCTTGGTCAGAAAAGACTCAGAACAGATTCAGAGAAGCCACCAGTTCTCTCTGCCACTGCGGCTCCTGC	chr17_72104226_rs149239328_T	Neanderthal_single_seq
ACTGGCCGCTTGACGGACCAAGGCATGAGCAGGAGCTGCTGGTACCCCAGCCTGCAAAGGTGTCGCTGGGGCTCCTCAGCCATTTGGACTCCTGGCTGGAAGGCTCACGTCCTCGGTCAATAAAGTGCCCCTCTGGAGAGACAGAGGCACCAGCAGCTTTCCCACCACAGCAGGCCTGCTGAGACCACTGCGGCTCCTGC	chr17_72104794_rs192729777_A	Neanderthal_single_seq
ACTGGCCGCTTGACGAATTGATCTTCCTCTGAAACTGTTTGTCTACAGGAAAAAAGAAACAAGCCAAAGAAAAGCAAGGGCAAGGGAATCAAGTTATTGTGACAGGTGTTCGGGCTCCCGAAATAATAAACATGTTGGGTAAGTTGCAGTCTCACTGTGGAAGGACTCATCTTGATGCAAAGCCTCACTGCGGCTCCTGC	chr17_72105016_rs148693946_T	Neanderthal_single_seq
ACTGGCCGCTTGACGCCCGCCAAACCCACGCCCGGGGAACTCTACCAGCAAGCGCTGTGCGCAGCCCCGGTTAGCCCCCGTGCCTCTTGCTCCACACCTGCCCGCAGCCTGAGGGAGCCGGCTCCAGCCTCCACCATCCCAGGAAGGGGCTCCCACAGTGCAGCAGCGGGCTGAAGGGCTCCTCACACTGCGGCTCCTGC	chr17_72109841_rs140833639_G	Neanderthal_single_seq
ACTGGCCGCTTGACGAGAGGGCTTTGCTAAGTATCTGGTATAGATGCCTGGGTGGATGGTAACACTTTGACGGGAAGACACTAGAGGAAATTATAGTGGGCTGGAGAAAGGAGATTAGTTTATTTTTTGACCTGTTGGGTTGGAGGTGCCTGGGACTTAGGGACTTAAAGAGGAGCTTTAAGTGACACTGCGGCTCCTGC	chr18_4206116_rs145932302_G	Neanderthal_single_seq
ACTGGCCGCTTGACGAAAAGTAATTTCCAGTCCTTTTCCTTTACAATCCACTTCCTTTCTCAACTGCCCCAAACAAGCATTGTGAGTTTCTCATGATTCTGGAAGTTTTTAAGCTAGGTTAAACAAGAAAGGAGAGTTGAGGTTGAAGTTTGCAAAAATGACTGAGTCTGGGTTTAAGGCTTTTTCACTGCGGCTCCTGC	chr18_4206295_rs143074593_T	Neanderthal_single_seq
ACTGGCCGCTTGACGCACTTTGGTTTGTTTCAATACTTGCTCAAATTTATACAAATTAATTTCAAGATTACCTACCAGGTAGTTTTTTTCCTTCTTATTCATTGTCAGAAATATTATCTCTTGAGAAGAAATAAATGTCATATTCAGGAATATTATAATTATTCAACTTATATAAATATTTACATCACTGCGGCTCCTGC	chr18_4231102_rs116993895_C	Neanderthal_single_seq
ACTGGCCGCTTGACGCCCCGATCTAAGCCAGAAAACAGATTGAAGTTTGTTATTGTGTCTCCTTAGTCTCTTCTAATCTGTGGCAATTCCTTAGTATTTTCTTGTCTTTCATGACCTTAAAAATTGTACATTTTAAAGCTTACTGGTCAGATGTTTTGCATAAGGTCTTTCAGTTTGAGATTGTCCACTGCGGCTCCTGC	chr18_4233324_rs117820851_T	Neanderthal_single_seq
ACTGGCCGCTTGACGACAGGGGATCTGAGAAAGTATTTCAACTTTATTTTGATTATTCACAGTCCATTACCATTTCTTTATTCCTATACTTATTTTAATGCAAATAAACATAATACAAATGTATTCTATTTTCCTCCTGTCATGCTATACTACATCATACGTTTTTAAAATATTTTGAGAAGCATCACTGCGGCTCCTGC	chr18_4233890_rs374966335_G	Neanderthal_single_seq
ACTGGCCGCTTGACGCCATGTAAGACGTGCCGTTTGCCTTCCATCATGATTCTGAGGCCTCCTCAGCCATGTGGAATTATGAGTCCATTAAACCTCTTTCTCTTTATAAATTACCCAATATCAGGTTTGTCTTTATCAGCAGCATGAAAACAGACTAATACAACAGTGCTTGACACCATAGGCATCACTGCGGCTCCTGC	chr18_6537537_rs374214177_C	Neanderthal_single_seq
ACTGGCCGCTTGACGCAATAAATGCTTGTAGAAGGGGTGAAAACTAACTGAAATTAGGCCATTTTTAAAAAAAATTAAGCATATCTGGCTACCAGTATTCGCAGGCAATTCAGAAATCATGAGTATAGTAAGATTCATACATTATCAGTATGCTTTTATGATATCTCCTCGCAGAATGGTAAGTTCACTGCGGCTCCTGC	chr18_59501951_rs79428439_C	Neanderthal_single_seq
ACTGGCCGCTTGACGCATACTAGGCATTCATATCCTTCAGTGAATTGAATTAATATGAAACACAAACAATCCTAATTCAATTTCAGACTCCTCTTTTGGATTTTCATTTGCTTTGGTGTGTTCAAGGGACCAAAGTAGCAATCACAAAAGACTCCAGAGATCAGCCCTGTAACCAGAGACGGAGGCACTGCGGCTCCTGC	chr18_59505559_rs4941070_A	Neanderthal_single_seq
ACTGGCCGCTTGACGTGGGTAACACAAAACCACATATAAATTATCTGGTTCCTACCACCTACTGCAGGAGGCTGGCATGGGGTGAGAAAGACCCATGGGACACATGGAGCAGCAGTTCATGGGGAAGCTGATCAGAAGTCAGGCTCGGTCCATTTCAGATTTCATCTTCTGCTTTTTAGAAATTCCACTGCGGCTCCTGC	chr18_59508297_rs77008788_A	Neanderthal_single_seq
ACTGGCCGCTTGACGGATGCAGAAAAATACACATTTGTACAAAAACAGAATTGTGCGTATAATTTCATGGAGTGCAATCACTTAAGCCTCTCCATGAAAGCGCAAGTGAAGAACTGGTCTTAGACTAGTGCTTCTCAATCTCCAACACGGCAGTAAATCACTAATCCTGCTTTCAGTGGCAAGGCCACTGCGGCTCCTGC	chr18_59508966_rs76151298_G	Neanderthal_single_seq
ACTGGCCGCTTGACGTTTTTTCCTACTGAACAATTTGTCGTGAACAAGCCATTGTTCCATTTTCTAGCCAACACAGTGAGTGTCAGATTAATTCCACATCATAAACATTTCCTGAAAGCCCCTTTGTGGCCTAGTTTTCTAACTCACAGCACAGTTCTATTAATTGACAGCTGACCACACACCAGCACTGCGGCTCCTGC	chr18_59509504_rs78317706_C	Neanderthal_single_seq
ACTGGCCGCTTGACGATTTACAAAAGAAAGAGGTTTAATGGACTCACAGTTCCACATGGCTGGGGAGGCCTCACAATCATGGTGGAAGGCAAGGAGGAGAAAGTCACATCTTATGTGGACAGCAGTAGGCAAAGGGAGAGCTGGTGCAGAGAAACTCCCATTTTTAAAACCATCAGATCTCAGGACACTGCGGCTCCTGC	chr18_59509982_rs149208678_A	Neanderthal_single_seq
ACTGGCCGCTTGACGCATTTATTCACCTACTCGCCCCAGTGATTTACGATTTATAGAGGGCAACTAACAAAGAGCCTATTTCATTCATTTTATTCCTTCTATTCCTCCTGAGGGCCATAAGTGGACACGAGTGCTGAAAACATTGGTGCCACTGTAGGATTGTTATACAAGTGCAGAGGCTGAGTCACTGCGGCTCCTGC	chr18_59512201_rs117415869_T	Neanderthal_single_seq
ACTGGCCGCTTGACGTGTTATGAGGATTAAATGGGGGTAAGTAGCAAGGTATCCAGCCCAGTAGTGCACATAGTAGCTGCTCAGCAAACACCGGTACTCTTCCCCCATACTTAGTCTCACCTCACCATTCAGAGCAACTGTGACATTGCCACCAAGAAAACAGAACTTTCAGAAATAAATAAAAACACTGCGGCTCCTGC	chr18_59514323_rs79390252_T	Neanderthal_single_seq
ACTGGCCGCTTGACGACAGTTACCTTCTTAGTAGTATTTGCAGAGAGGCTTCGGAAGGAACTGTACGTAGGTCTATGCAGGGTTAAGGGTCCTACAAGGTCCCCAGAGACCAGCACCTGTGGAAAGCCCCTACTGACCTCAGGGTGGAGGGGGCAAGACAGCAGCTGTCACCAGAAGCAGTGAAACACTGCGGCTCCTGC	chr18_59515871_rs117456246_T	Neanderthal_single_seq
ACTGGCCGCTTGACGGTGATTACATTGGGCTCAACCAGATATTTCAGGATACACTCACCATTTCAACATCCTTAACCTAATCACTTCCTTGAAGTCCCTCTTGCCATGTAGGTAACATATTCACAAGTTCCAAGGATGAGGTTCCAAGGATGAGGACAAGGACTTCTCTGGGGTCCATTATTCACCACTGCGGCTCCTGC	chr18_59521047_rs118181257_C	Neanderthal_single_seq
ACTGGCCGCTTGACGGTCTGCCCCCATTTCAGACACCAAGCATAAGTCCCAGGCCTCCTGTGCTTCTGACTGACTGGCTATCAGTGGGGTTTCTCACAATCCCCTCTCCGGTTTAGTAACTTGTGAGAACGGCTAGCAGAACTCTGTGAGAATGGCTGGCAGAACTCAGGAACAGTTTATGGCTACACTGCGGCTCCTGC	chr18_59531522_rs79494360_T	Neanderthal_single_seq
ACTGGCCGCTTGACGTCTTTCCCCACAACCCAAGGAAAGTGGACTTGTTTTCCGAGAAAATGGAACAGTCCAAGTCCAGGGTAGCAGATCTTAGCTAATTGGTACTAATTACTGGGCATTTGTTGAGGCTGATGGAGATGAAATTTTATTAGTAAACAAATCTCATAAAAGGAAAAGTAAACCCCCACTGCGGCTCCTGC	chr18_59541110_rs112803661_T	Neanderthal_single_seq
ACTGGCCGCTTGACGAGGATTCAGCTACCAAAGTGTAGTTAGCATGCACAGAGTGGAAAGAACGTTTCTTGATGAAAGAGCCCTCAATCAACCAACCAGAACCACTGAAGAAATCACATTCAAAATAATGTGCAACTATTTTAAAAAGCATTAGATCACCACAGTCCTTAAGGAGGCAGAACTAGCACTGCGGCTCCTGC	chr18_59541676_rs112749574_A	Neanderthal_single_seq
ACTGGCCGCTTGACGCAAAGGCCATTTCCAGTTGGAATCAGGGATTCAGAGATGGGATCTGAACAGGGTATTGAAGGAAGAGTTAGAGTTTGAATAGAAAGATAGAGGAAGAAAGGGAAGGCAGGCATTCTAAATGAGGCAACAACTTGGGTAACACCTGGAGGCTAATGAGTTAACCAATTTGTCACTGCGGCTCCTGC	chr18_59542368_rs4941075_A	Neanderthal_single_seq
ACTGGCCGCTTGACGGATACCAAGGTGTTACTGCAATGTAAAAGAGAGTAGACCAGGAGCCTTTGGCCCTCAGCAATCTGTCTTCCTACAAGAAAAATCAAAAGCCCATTTCCATAACCATTCTTATTCCCTGCTACTAGTGTAGGATGCGCAGGACTCTGCCCTCTAGCAGAAAATGCTAATGCCACTGCGGCTCCTGC	chr18_59559145_rs113443351_A	Neanderthal_single_seq
ACTGGCCGCTTGACGGCATATCCTGCAGCTATTTTCTTCCCATAAAACTGCTGTGATAGAATATAAAATTGATCAGCTTCACCTTCATCTTTAAACCCCACCCCAGTGTTCTTGGACCTGAGTTTTTTCTATACAATTCGCTAATATACAATTTCTTAAATGTAAACATTTTACATAACATTAATCACTGCGGCTCCTGC	chr18_59648155_rs10083999_A	Neanderthal_single_seq
ACTGGCCGCTTGACGTTCATTTTCTTTTTTTTAACAACTTTTTAAAAGTGAGAAAAAATAATTAGCTCACAGGTTGTAAAAAGTTTGCTAACTCTCACCATAGAATTCTGGCCACTACTTCCCAGTCTCTATCACACATTGTGGCTAGCCTTTATCTCCTTCCTAGTCAACCCAGCTTTCAGCTTCACTGCGGCTCCTGC	chr18_59650513_rs10083903_A	Neanderthal_single_seq
ACTGGCCGCTTGACGTTATAGTCCCAGGTACCCAGGTGGCTGAGGCTGAAGGATCACCTAAGCCTGGGAGGTCATTGCATCACTATGCTCCAGCCTGGGTGACAGAGTGAAACCTGTCTCAAAAGAAAAGAAAAAAAGATTATTGATGTCCAAACTTTAAGAATTCACCCATGAAAGATTTCAATCACTGCGGCTCCTGC	chr18_59654132_rs62096565_T	Neanderthal_single_seq
ACTGGCCGCTTGACGCTCTGCCCTTGTGAACGGAATCCATTCATGGAATAGTGGGTTAATGGATTAATGGGTTGCCACAGGAATGGGATTGGTATTTCTCTAAGAAGGGGAAGAGACACGTGAGCTAGCGTGCTCAGCCTCCGCATCATCTGATGCTTTGTGTGGCCTCAGGACTTTGCAAAGAGCACTGCGGCTCCTGC	chr18_59654701_rs62096566_C	Neanderthal_single_seq
ACTGGCCGCTTGACGTTTGGGACCCTCCAGTATTTCTGCCCTGTGTCTCTCTTCCTTTGGCTGATTTTAATCTGTATCCTTCCCTGTAATAAACTGTAATTCTGAATGTATCAGTTTTCAGTGAGTTTCGTGAGTCCTTCTAGTGAATTATCCAAACTGAGGGTGGTTTTGGAAAGTTTCCAAATCACTGCGGCTCCTGC	chr18_59655404_rs62096567_T	Neanderthal_single_seq
ACTGGCCGCTTGACGCCTGTGACTTCTAAATCTCTTGAGTCCAGTCTCAGCTACTAATTTGTGTTATTATAGCTACTTCTACTTCTTCCCTCATTTCACGTGTTCATGTGCATTGCCTTGATTGTGTCAACAGTTACCTTTGTTATCTTTCTCAGAAAGGCACCATCATCCTGCTAACCTGAGTTCACTGCGGCTCCTGC	chr18_59658366_rs1942982_G	Neanderthal_single_seq
ACTGGCCGCTTGACGCATGACCTCGTCTTAACTCATTACATCTGCAAAGACCCTCTTTCCAAATAAAAGGAGTTTTATTTGGAAAATTAAACCTCTGAGTTCACATTCTGAGGTTCTGCATAAACATAAACTTTGGGGAGACATTATCTAACCTAGTTCAAATGCTATCTTCAATGTTCCTGTCCCACTGCGGCTCCTGC	chr18_59659220_rs11152325_T	Neanderthal_single_seq
ACTGGCCGCTTGACGCCTGGGGTCTTGATTACCAGTCAGTTTGGCATCTTACGAGATGATGGAAAGAGAAAAGACTGAATTTATTTTTCTGTGCCACTATAAAATCTCTTGACATTTGGCTTTCCAAGCAAACCTAAAAGAAATGAATTAAGTAATTAAATCCTGCTAACTACGTACAAGACAACCACTGCGGCTCCTGC	chr18_59660890_rs1431584_T	Neanderthal_single_seq
ACTGGCCGCTTGACGGTGGGAAAACTTAGAGAACTTAAGAAACTTGTCCAAGATATACACTATTAAGTGGACACGATGGAATTAAAATCCACATTACAGCAGTCATTTTGGGTTATCACTTACAGTTTCACTGTAGGCATAGAGTTTGTGTGCTTTTGGTAAAGGACTATGTCAATTCAGAACAACACTGCGGCTCCTGC	chr18_59663622_rs1039447344_C	Neanderthal_single_seq
ACTGGCCGCTTGACGAGCAAGAATATATATATGTACTATAAAGGAAGAAGAAGGGAAAAGGACAGAAATGCAGGGGAGTGAGGTTGGGGGGTTGTTATTCTGAAAAGGATGGTCAGAAAAAGGTCTTATCTATCAGGTAAAGAGGTAAACCACATGGCCATGGAGGGGACAATGTGTTAGGCCATCACTGCGGCTCCTGC	chr18_59667003_rs62096594_C	Neanderthal_single_seq
ACTGGCCGCTTGACGCCATATCATTCCACCCTTGGCCCTCCCAATTTCATGTCCTTCTCACATTTCAAAATACAATCGTGCCTTTGCAATAGTCCCCCAAAGTCTTAACTTGTCCTCACCTTAACTCAAAAGTCCCAAAGTCCAAAGTCTTATCTAGAGATGGGTTCCTTCCACCTATGAGGCTGCACTGCGGCTCCTGC	chr18_59667928_rs62096595_A	Neanderthal_single_seq
ACTGGCCGCTTGACGGGCAGTCCCTTGGTAGGCACTCTGCATGAAGTCTCCAACCCCACGTTTCTCCTTTGCACCACCCTAGTAGAGTTTCTCTGGTGGAGGCTCCACCTCTGCAGAAGGCTTCTGCCTGGGCACCCAGGCTTTTCCACCCATCCTCTGAAATCCAGCTGGAATCCTCCAAGCCTCACTGCGGCTCCTGC	chr18_59668489_rs3937546_A	Neanderthal_single_seq
ACTGGCCGCTTGACGTGAGTGGATTTATAATAAAGCACTGATCCTGTAATACAACTTATATAAAGGTTGATAAGAGTTGAGGCTGAACAGCAAATTATTTAAGGTTTTAGTGAATTGAGAACTGAACAGCAAAAATTTCCTGAAGGCCGTATAGTGTAATGGTCAAAAGCATGAGTTTTGGATGACACTGCGGCTCCTGC	chr18_59681983_rs375700879_T	Neanderthal_single_seq
ACTGGCCGCTTGACGTCATGATAACCTTAACATTAGTTATTCCAGTTTTAAAGAGAAACCTGGGGCTCCAGAGGAAGCAGTACATTTTCCAAGGCCTCCTAGACTGTGGGTGGCAAGCCCGAGGTTCAATTACAGGTCTGATTCTGAAACCACATGCATGTAACAAAAGGCCTCTACTTGCTGCCCACTGCGGCTCCTGC	chr18_59685950_rs17706011_T	Neanderthal_single_seq
ACTGGCCGCTTGACGGTCTGGAGATGCTCAAGTACTGATCAGCCAGAGTGGAGAAATCCCCAGAAAGGCTGCTCTAGATCTACCTAACAGGGCTTTAAAACAACACTGGGAACTACCAAGATGATCTGTAAGGAAACGAACTGCCGGGCAGCACAAAATCCAACACTCTAGTACAGAACATAACACACTGCGGCTCCTGC	chr18_59687485_rs62096599_A	Neanderthal_single_seq
ACTGGCCGCTTGACGTTGTCCTTATTCTCAAAGAGGCCATTGAAACATGAAGAAGGAAACCTCAACCACTCTTATGGGTACAAGTAGGAGAAACCCTAGAAGAGGAAGAAACATTGATCTGTGTCTATAATGGATGAATAAGAGAAAGATTGGGAATGGATAATAAAATTGCACAAGATTTCTAGCACTGCGGCTCCTGC	chr18_59692235_rs371131020_A	Neanderthal_single_seq
ACTGGCCGCTTGACGAAAAATTAGCTGGGTGTGGTGGCAGGCGCCTGTAATCCCAGCTACTCAGGAGGCTGAGGTAGGAGAATCGCTTGAACCCGGGAGACAGAGGTTGCAGTGAGCCGAGATTGCACCACTGCACTCCAGCCTGGGTGACAAGAGTGAAACTCCATCTTAAAAAAAAAAGTTACCACTGCGGCTCCTGC	chr18_59763458_rs376216860_A	Neanderthal_single_seq
ACTGGCCGCTTGACGCTTCCTTATATTATTTTTATTTCAATTAATATTTTTTTTATAATATTCAGAATCCAATAGCAAATTTTTATCAGTTCCCTCTTAGTGAATGCAAATGCCTAGCACTTCCTTGCTTCTAGGTTGATAGCACAAACAGCGACAAGGACATCTGGAGTGGATTCAGAATAGCACACTGCGGCTCCTGC	chr18_59789694_rs369090298_G	Neanderthal_single_seq
ACTGGCCGCTTGACGTGGCTTTCTCTCCCCTTGCCTCAATTCCTTACTCCCTTCTCTCCCTCCCTCAGTGGCGTGCTGAGGGCTGCTCACACCAGCTCCTGAGAGCAGATGGTGTACAACTCTTCCCTTTCTCTAGTCGCATCATCCTTGGTAGCTTGAGATTGATCATAGTGAGCGTATTTATACACTGCGGCTCCTGC	chr18_59796361_rs182984621_T	Neanderthal_single_seq
ACTGGCCGCTTGACGCTTTCATAATCTAATACCTAAGGCTGGGCGTGGTGGCTCATGCCTGTAATCCCAGCACTTTGGGAGGCCGAGGTGGGTGGATCATGAGGTCAGGAGTTCGAGACCAGCCTAGCCAACATGGTGAAACCCCATCTCTACTAAAAACACAAAAATTAGCTGGGCGTGGTGGCCACTGCGGCTCCTGC	chr18_59801409_rs367906609_T	Neanderthal_single_seq
ACTGGCCGCTTGACGCTGAAAAGCCCTCCTCCTACTGCCTTGGCCTGCTAATTCCTGCTTATTCATCAATCTCAGCTCATTCCTCGACTTCTCAGGAAGGCTTTGCTGACTACAGTCTATCATATACATCCACTCTACAGTCTCACAGCTGCACAAATCTCTGTTGCAGTACTTACCACAGCTATCACTGCGGCTCCTGC	chr18_59809245_rs189669735_G	Neanderthal_single_seq
ACTGGCCGCTTGACGTGGGTTCATTTTTGGACAAAATAGGTTGAGGATAGAGGGGAAACGGTAGATGAATGGAAATTTCACTCCTGTCCCACCCTGCATGATTTCAATTCAGAACAAGTCAGCCTGATCGCAGCTGCCCCATTTCTATCATCCTGCTTTTGCCCTTAATAGAGCGGGAAAGGTGGCACTGCGGCTCCTGC	chr18_60023834_rs10469252_G	Neanderthal_single_seq
ACTGGCCGCTTGACGGTGCCATTTGTGATTGTCTAGACTGATTCCTCCAAGGAAACAGCTGCAACTGTCCTTTTCTCTTTTGGTGGGGGGTAGGGAGGGTGTGGTTTACCTTGATATATAATTGCAAAATAAGAGAAAAGAAGCAAGAATAATGATGATAATAGCAATAGCTGACACATATTAAACACTGCGGCTCCTGC	chr18_60031886_rs12960230_T	Neanderthal_single_seq
ACTGGCCGCTTGACGGCCAGGCTAGTCATGAACTCCTGACCTCAAGTGATCCACCTGCCTTGGCCTCCCAAAGTGCTGGCATTACAGGTGTGAGCCACCACGCCTGGCCCTTCATAGCCTTTAAATCAGTTGATTTACTTTTAAATGCTTTCACTCCCAGGAGTGCTCACTGAAAGACTTGCGGTCACTGCGGCTCCTGC	chr18_60033341_rs34432907_A	Neanderthal_single_seq
ACTGGCCGCTTGACGTCCCCAAAAGTCAAATATACAGAGATATAGAATAAAACAATGGTTAGCAGGGACAGGGGGAAAGAAAATGGGGAGATGTGGGTCAGAGGATACAAAGTAGCAGATGTGCAGGATGAAGAAAGTTGTCCAGGAATCTAATGTACAGATGGGGACTGTAGTTAATCATGTTGCACTGCGGCTCCTGC	chr18_60033612_rs71352573_A	Neanderthal_single_seq
ACTGGCCGCTTGACGCTTCACAGCTGAGCCCAGACTTGTAAGTAAATAATAGAGGCCACTCTATGCCACTAGCTTTGGGGTGGTTTGTTATTGAGCAACAACCGAGACATGGCTCTTGATCTGGACTTGCCTCCCTCATTCACTGAAGCTGTACCCTACTGGGCTCTTGCCATGTACTGGACTGACACTGCGGCTCCTGC	chr18_60072959_rs17722217_A	Neanderthal_single_seq
ACTGGCCGCTTGACGGAGGCTGAGGCAGGAGAATCTCTTGAAACCGTAAGGCGGAGGTTGCAGTGAGCCGAAATTGCGCCACTGCACTCCAGCCTGGACAAAAGAGCAAAACTCCATCTCAAAAAAAAGAAAAAAAGAGTAAAGGAAGGATATAGAACAAAGAAAACTCAAGCTGGAGAAATATACACTGCGGCTCCTGC	chr18_60097783_rs9807460_A	Neanderthal_single_seq
ACTGGCCGCTTGACGGGCTCACGCCTGAAATCCAAGCACTTTGGGAGGCCAAGGCAGGCGGATCACAAGGTCAGGAGATTGAGACCATCCTGGCTAACATGGTGAAACCCTGTCTCTACTAAAAATGCAAAAAAAATTAGCTGGGCATGGTGGCAGGCGCCTGTAGTCCCAGCTACTTGGGAAGCCACTGCGGCTCCTGC	chr18_60127468_rs180929164_T	Neanderthal_single_seq
ACTGGCCGCTTGACGTGGCACGTGCCTGTAGTCCCAGCTCCTCAGGAGGCTGAGGCAGGAGAATCGCTTGAACACAGGAGGTGGAGGTTGCAGTGAGCCAAGATCCCACCATTGCACTCTAGCCTGGGCACACAGCCAGATTCTGTCTCAAAAAAAAAAGAAAAGGGGGAGTGTATGCTGAGTTCCACTGCGGCTCCTGC	chr18_60131154_rs371617977_A	Neanderthal_single_seq
ACTGGCCGCTTGACGTGGGGTCTCCTGGAATAGCTCTGGTTGCTCCTGAAGGGAAGGTTCATGAGCTTTGCTTAAAGCCATTCTAATTTGCTTTCAAACTTGTTTGATTTCAGCTAGGAAAGTGTTGCAGTTAGCAATCCTGATTGTGACAATTATAAGCCCAAATATAGCATTTACTCTGCTGTCACTGCGGCTCCTGC	chr18_60151166_rs566686316_T	Neanderthal_single_seq
ACTGGCCGCTTGACGGAAGTGGAATTCCTCGGTCAAAATTTCTGCATATATTTAAGGTTTTTTGTACATATTGCCAAATTCCGTTCCAGAAAAATAGAACGGAATTTTTATTTTTGTGGAACCAAATTTGGCAATATATTCCATTTTCCATCATGAGAATGCCCCTTTCCCCAAGCCCTCACCCACACTGCGGCTCCTGC	chr18_60164238_rs375472716_C	Neanderthal_single_seq
ACTGGCCGCTTGACGTACATTGATGTTCGGGAAGGACAGGCAATTGAAAAGGTGGTATTTGAGCCACATTTATTTGGAGCAGTTATTTTATTTTTGTTACTACTTACTTGTAAAGATGCAGTGTTCTACAGATAAACCCAAAGGAAGGAATTCTGTGAGTCACAGAACATTAAAATAGATATTTTCACTGCGGCTCCTGC	chr18_60197905_rs369711290_C	Neanderthal_single_seq
ACTGGCCGCTTGACGATGGCAAAAACCAGTCTCTACAGAAAAATACAAAAATTAGCTGGGCGTAGTGGTGCATGTCTGTAGTCCCAGCTACTCAGGAGGTGGAGGCAGGAGGATCACTTGAGCCCAGGAGGATAGCTTGACCCAGCCTGGAGGATCATTTGAGCCCTGGAGGCAGAGGCTGCAGTCACTGCGGCTCCTGC	chr18_60200169_rs374824180_T	Neanderthal_single_seq
ACTGGCCGCTTGACGTTTGCATTAGTTTACATTTGAAAGTATTGCTTTAAATTTGTGAACTATATATGAGCAATGTAGAGAAATATTTCGCTTTAAGCATTGGTTGACTGGCCAGGTACAATGACTCACACCTGTAATTCCAGCACTTTGGGATGCCGAGTTGAGAGGATCACTTGAAGCCGGGACACTGCGGCTCCTGC	chr18_60205337_rs369498622_T	Neanderthal_single_seq
ACTGGCCGCTTGACGTCATTTCCCTTCTGCTGTTCTTCCCACAACAGAATTGTGGGCGAGTTGCAGGAGTACAGAGCTGAGGCTGAAAAGCCTTGAAAACGGGGGTTCAGACCAAGTGACTTGGTGCCAGTGTGCGTGTGGGGTCCTGCTTCCCTGTCCCTCATGCTGAGAGAGCATGCAGCTGACACTGCGGCTCCTGC	chr18_60213813_rs906929695_C	Neanderthal_single_seq
ACTGGCCGCTTGACGTCCATCAGCAGAAGGCGTGGACACTGGGGGCTTTCAAGTCCTTCCCCTATAGGGACAACCAGCCACTATTCAGGGGCTGGGCCCGTGCTGACCCTTTTTATTACCTGCCCTACCCAGAGTACAGAAATTGTGACCTAAAGGATGTCCCCTCATCACATTGCCTGACCTTACACTGCGGCTCCTGC	chr18_60258321_rs589360_G	Neanderthal_single_seq
ACTGGCCGCTTGACGGGGAAGTCAGGGACCAGCCTCTGACTGCGGGACAGAACCACAACACAGGGTGTTGCTGGGGAGGCCCGACCTGGCTCGGGTTGGTTGCTTTCTCCTTTACAGGCTAAAGATCTGCTGCCCGCTGGCTCCTGCGGCCCTCCGTGGAGTGGGGGAGGCCGCCCTCCCTCCTGCACTGCGGCTCCTGC	chr18_60279291_rs72943432_T	Neanderthal_single_seq
ACTGGCCGCTTGACGGATCAAAGGGTCTAAAGTGTTTGATGCCCTCTCACATAGTGTCAGATTCCTTTTCTATAAGAATACGCAAGCCGGGCATGGTGGTTCATGCCTATAATCCCAGCACTTTGGGAGGCCGAGACAGGTGGATCACCTAAGATCAGGAGTTCAAGACCAGCCTGGCCAACATGCACTGCGGCTCCTGC	chr18_60281002_rs117027822_T	Neanderthal_single_seq
ACTGGCCGCTTGACGAGACCCAGCTACTCAGATGGGAGAAGCACCAGAGCCCGAGGAAGTCAAGGCTGCGGTGAGCTATGATCACACCACCGCACTACATCCTGGGCAACAGATTGAGACCGTGTCTCAAAAAAACAAAAAACAAAAAACAAAAAACAAAACGGATGTAGAGTTTATGAAACCCTCACTGCGGCTCCTGC	chr18_60289340_rs922401_T	Neanderthal_single_seq
ACTGGCCGCTTGACGGTCCAAAAGCATGGTGCTGGCATCTGGCAAGGGCCTTCTTGCTGCATCATCACATGGCAGAAGAACAAGTGAGCACCCAAGACACAGACATCAAATTAGGCCAAACTATCCTTTGTTTTGTGAGATGGAGTCCCATTCTGTTGCCCAGGCTAGAGTGCAGTGGCACAATCCACTGCGGCTCCTGC	chr18_60291347_rs72943462_C	Neanderthal_single_seq
ACTGGCCGCTTGACGTGGCCAACATGGTGAAACCTGGCTCAACTAAAAATATAAAAATTAGCCGGATGTGGTGGCAGGCACCTGTAATCTCAGCTACTTGGGAGGCTGAGGAAAGAGAATCGCTTAAACCTGGGAGATGGAGGTTGCAGTGAGCCGAGGTCATGCCACTGCACTCCAGCTTGGGTCACTGCGGCTCCTGC	chr18_60297385_rs150093330_G	Neanderthal_single_seq
ACTGGCCGCTTGACGATTTTCTTAGGAAACAAAAAAATGCCTATTTATCTAGACCTAAAATTCAATATATTTGATACCAACATATATATGTATATTTATGTATTTGTATTTATGACCAGCCTTCCAAAATCATGTTCAACTTTATTCTTAAATTGACTTCTGTCAGCAATTTTTTCCAATTTCTTCACTGCGGCTCCTGC	chr18_60314555_rs72943488_G	Neanderthal_single_seq
ACTGGCCGCTTGACGTTTTTTTTTTTTTTTTTGATACAGAGTCTCGCTCTTTCGCCCAGGCTGGAGTGCAGGGGCGCCATCTCGGCTCACTGTAAGCTCTGCCTCCTGGGTTCATGCCATTCTCCTGCCTCAGCCTCCCGAGTAGCTGGGACTACAGGTGCCCGCCACCACACCTGGCCAATTTTCACTGCGGCTCCTGC	chr18_60347463_rs71352584_T	Neanderthal_single_seq
ACTGGCCGCTTGACGTCAAGGATTCTCTCGCTTGAGCCTCCTGAGTAGCTGGGACTACAAGCACGCACCACCACGCCTGGCTAATTTTTGTATTTTTAGCAGAGACAAGGTTTCACCATTTTGACCAGGCTGGTGTTGAACTCCTGACCTCAAGTGATCTGCCCGCCTTGGCCTCCCAACGTGCTCACTGCGGCTCCTGC	chr18_60358653_rs34797798_C	Neanderthal_single_seq
ACTGGCCGCTTGACGGGAGTCAGTGGCAATCCTCTTTTCAGATGGAGAAACTGATGCACAGAGAGATCTGACTCGTCGTATTTCCGTCCTCGGGAGGGCAGAGAATAGAGAGCTTGGGTATTTTATTTTGCAATTCGTATCACTTTCCATGAATCGATGCTAAATTAAATTTACACTTGAATTTTCACTGCGGCTCCTGC	chr18_60388216_rs71352589_A	Neanderthal_single_seq
ACTGGCCGCTTGACGAAATTGCCACAGATGTTAATTAGAGTTAATTAGGGCTCATTAAGGAAGATGGGATCTACTGTTGTTGGGCACTGATGCTCAGTTGCATGGAAGACTGTACAGGCATACCTTGTTTTATTGTGCTTGCTTTTGTTGTGCTTTGCAGATATTGCATTTCTTACAAATTGAAGCACTGCGGCTCCTGC	chr18_60398236_rs982053335_G	Neanderthal_single_seq
ACTGGCCGCTTGACGCATTTTTTATGTCTTTTAAATTTCTTTTAATTTTAGGTTTCCCGCCTCTCCAGCTCTTCTTCCCTCTCCTCTTCCACCCTCCCCTTCTCCCTCTCTTTCCTTGCAATTTACTTGTTGAAAAAACCAGGTTATTTGTCCTGTAGAGTTTCTCACAGGGTGAGTTTTTGTGACACTGCGGCTCCTGC	chr18_60411014_rs71352592_T	Neanderthal_single_seq
ACTGGCCGCTTGACGACTGAATATCAGTAGTTTGCATTGAGAGAAATAGTGCAGAGCTTTTTCTGTTTTGTTTTTTAGTGAGGTGGGCATGAGGATATGTTGCACATTTTATTATGGTTAAGGATGTTTTCTTAGGTAAAGTTCTCTTTTTTAATATGGGAAGCTGATGACAAAAAATGTTTTTACACTGCGGCTCCTGC	chr18_60420421_rs34017257_T	Neanderthal_single_seq
ACTGGCCGCTTGACGGTGAGATAAAACTCAAGTGTGAATTTAATTAGTTTTTATTTCATTTCTTGCTGACTGTTAGAGATTTGTTAGTAATGTTGTACTAATGTCCTTCTGTGTTTCAAATAAGGCTTGGAGTTTTCTTTGAGGTTTTGAAAAAGGTGTGTTTTAATTTTTCTCTTTGTAGTGCACACTGCGGCTCCTGC	chr18_60424615_rs12454932_A	Neanderthal_single_seq
ACTGGCCGCTTGACGCAGTTGGTAAACGCTTAAATGCTCAAATAGTTTCTGTCTTAAAAATCAAGCTGGGTGCGGTGGCTCACACCTGTAATCCCAGCAATTTGGGAGGCTGAGGCGGGTGTATCACCTGAGGTCAGCAGTTCAAGACTAGCCTGACCAACATGGAGAAACTCCATCTCTACTGACACTGCGGCTCCTGC	chr18_60431150_rs12965738_A	Neanderthal_single_seq
ACTGGCCGCTTGACGATGTACAGAACAATAAAAGGATAGGGAGAACAGCTTTATTAGAATACTTTAATAAGAATTTAAGCATAGTATACCCAAATTCTTGTTCCATGATGTATTCCAAATGAGTAATGTGCTAAAATGCAGCTAACTGTTCATCAACTGTTATACGTGAATCTAGAACATTTCCACACTGCGGCTCCTGC	chr18_60436971_rs35529356_G	Neanderthal_single_seq
ACTGGCCGCTTGACGCACCACCACACCTGGCTAATTTTGTATTTTTAGTAGATATGGGGTTTCACCTTGTTGGCCAGGCTTGTCTCAAGCTCCTGACCTTAGGTGATCCACCTGCCTTGGCCTCCCAAAGTGCTGGGATTCCAGGTGTGAGCCACCGTGCCCGGCCTACTCTGGTTAACATGTGTCACTGCGGCTCCTGC	chr18_60437576_rs34936656_T	Neanderthal_single_seq
ACTGGCCGCTTGACGAAACCACCACCACAGTCAAGATATAAAAGATTTCCGTCATCCCCAGAAGTTTTCTCATGCCACTTTGCAATGTTTATCCTCTATTTACCCTTGACCTAGGGAACCAAGTTCATTATCTACCTTTAGTCACTAGAGATTCGTTTGCATTTCTATAATTTTGTATAAATTGCCACTGCGGCTCCTGC	chr18_60443089_rs35879067_T	Neanderthal_single_seq
ACTGGCCGCTTGACGTGAACTCCCTCTGACTTATTGTATACCGTGCTTATTCCATCAGGGCCTTGCTGTTGTTTTGCTCAGAGACATAGCTATTTAAGTTTAAGATTACATATTTTTAGAAATAATACAAGCGTGTGTTCAAATTAAGTTTATTCTTTAGAGGGTTTTTTTAAATGAAAGTAGAGCACTGCGGCTCCTGC	chr18_60445840_rs17732948_T	Neanderthal_single_seq
ACTGGCCGCTTGACGTTTTTTTTTTTTTTGAGACAGAGTCTTGTTCTGTTGCCCAGGCTGGAGCACAGTGGCGTGATCTTGGCTCACTGCAAGCTCTGCTTCCTGGGTTCACGCCATTCACCTGCCTCAGCCTCCTGAGTAGCTGGGACTACAGGTGCCCGCCACCATGTCTAGCTAACTTTTTTCACTGCGGCTCCTGC	chr18_60450549_rs71352594_T	Neanderthal_single_seq
ACTGGCCGCTTGACGCAGTATAATATACACTGCATAGGTTATACATATACAGTATAATATACACTGTATATATTATACAGTGGTATAATCATAGAGGTCGCTGCAACCTTGAACTCCTGGGCTCAAGAGATCTTCCCACCTCAGCTTCCTGAGTAACTAGGACTACAAGCATGCGCCCCACACCTCACTGCGGCTCCTGC	chr18_60472665_rs34089736_G	Neanderthal_single_seq
ACTGGCCGCTTGACGATGTTGGCTCACTGCACCTCCGCCTCCTGGGTTCAAGCGATTCTCCTGCCTCAGCCTCCTGAGTAGCTGAGATTACAGGCATGCACCACCAAGCCCGGCTAATTTTTTTATATTTTTAGTAGAGACGGGATTTCTCCATGTTGGTCAGGCTGGTCTCAAACTCCTTACCTCACTGCGGCTCCTGC	chr18_60475934_rs371919018_A	Neanderthal_single_seq
ACTGGCCGCTTGACGAAACAGTGGTGTAGATTATCCCAAAATCATTCATGCTTGGCTTTCGAATTTTTATTTTATTATGTACTTAGGAGTGTGTGTATGATCAGAAGAAACACCACAGCACTCCTGATAAAAGCATGTCACAGTGAAAACTTGACTCAGTTGGAGCTGTGGAGCTGTCTAGCGTCCACTGCGGCTCCTGC	chr18_60479529_rs34751166_A	Neanderthal_single_seq
ACTGGCCGCTTGACGTTAGTCTTTTGAAATCTTTGCCAATTAGAGAAGTGGTAAATGGTTGTAGTTTGTTTTAGTTTTTACTATTATCAGTGGCAATTTTGGGGATATATTTTTTGTCTACTTGTACTTATTATATGAACTTGCCTGTTTATATATCTTTATTTTTTTCCATTAGGTTACTGTTTCACTGCGGCTCCTGC	chr18_60483959_rs12955395_T	Neanderthal_single_seq
ACTGGCCGCTTGACGTTCCCAGGCTGGTCTGAAATTCCTGGATGCAAGCAATCCTCCTGCCTTGGCCTCCCAAAGTGCTGGAATTGTAGGTGTGAGCCATCATGCCTGGCTCTGTGGAACTCAACTAACACAGAAATGATACAAATGATAGACTTAGTTGCCAAGGACATTTAAGCAGCTATTTTCACTGCGGCTCCTGC	chr18_60484465_rs71352598_T	Neanderthal_single_seq
ACTGGCCGCTTGACGACTTCAAGTGTTTGTAATTGGAGTCCCTGGAGAGGCCTTATGAGGTCAGAAAAAAAATTTAAAATAATGGCTGAAAAAATATCAGATTTGACCATAAATCTAAGTTCCACAAACCTTGAGCACATGAAACATGAAGTATGCTAAGAAGCATAATTAAATTGCTTAAAACCCACTGCGGCTCCTGC	chr18_60484921_rs34324879_G	Neanderthal_single_seq
ACTGGCCGCTTGACGCCACTGGACTGCCAGAAAATGGTTAACAACCTCCTCTTTGCCTTGATGGTACCGTTTGCCAATTTCCATGCTGTAAATACAGCCCCAGTGGTGGTTTTCAAGCTACCAACATGATGTCACTAAATGCAGAGCTGGGAATAGATACACAGTAATATACCATTATATAGTATCACTGCGGCTCCTGC	chr18_60486127_rs932828004_C	Neanderthal_single_seq
ACTGGCCGCTTGACGCATGAAGTGATACAATATTATATTGGTAATGGAAATGGAAGTATATTGTTGTAGTGTACTACTTATGGTGTTCATGAAGTGGTACAATATTACTTGAAGGTAGATTGTGTGTTCAAAATGTATATAATGAACCATAAAGCAACCATTAAGAAGAAAGCAGGAGGGAATGACACTGCGGCTCCTGC	chr18_60486540_rs143234855_C	Neanderthal_single_seq
ACTGGCCGCTTGACGATTAACCAAGATAGACTGTATTTTACACTATAAAACAAGTATAGTAAGTTTATTTTGTTTTTAATTCAGCACTGTAAGACAAGGTGAGAACAAAATATTTTAAAAATTAATTCCTACAAAGAACATTCTCTGACCACAATGGGATTAAACCAGAGACCAATAAAAGAAAGCACTGCGGCTCCTGC	chr18_60488103_rs71352599_T	Neanderthal_single_seq
ACTGGCCGCTTGACGATTTATTATATATAATATATTTATATAATATATATATTTTAAAGACAAGGTCTTATTCCATCTCCCAGGCTCTGGAGTGCAGTGACACAATCATAGTGCACTGCAGCCTTGACTTCCTGGGCTCAAGCAGACTTCTCACCTCAACTTCCTGATTAGCTGGGACTACAGGTCACTGCGGCTCCTGC	chr18_60492753_rs35586811_A	Neanderthal_single_seq
ACTGGCCGCTTGACGGGTGGTTCATGCCTGTAATCCCAGCACTTTGGGAGGCCGAGGTGGGTGGATCACGAGGTCAGGAGTTTGAGACCAGCCTGGCCATTATGGGGAAACCTGTCTCTATTAAAAATACAAAAATTAGCCGGGCATGGTGGCACACGTCTGTAGTCCGAGGTACTTGGGAGGCTCACTGCGGCTCCTGC	chr18_60494048_rs71352600_T	Neanderthal_single_seq
ACTGGCCGCTTGACGATCATGTAAAAATGCCTTAAGCCTGTAGGGAATTAGAGTAACATTTCTAAAGTAAAAGTTACAACTGACCCAGCTTTAAACTGGGAGACATGAGTTACTTTGGTATTGTCAGTGTTTATTAGAGAATAGGGCAACTGGAATTCCTCTGAGTTGAGAATTTTGAGAATTGGCACTGCGGCTCCTGC	chr18_60494564_rs12966998_G	Neanderthal_single_seq
ACTGGCCGCTTGACGTCCAGTCTGTCTGGTGATTTGCTCTGGGGCTTTCTGTAGGATGTATATGGAGTTGGAGAATTGAAGGGCCAGCCCTTATGTACCTCTGTTCCCTTTTCTTCCAGTCTCTGGTTCTTCATAGAGCTGCATAAATGTGACAGGTTAACAAGTATTCTTGAAGCCACTCTCTGCACTGCGGCTCCTGC	chr18_60495123_rs76983329_T	Neanderthal_single_seq
ACTGGCCGCTTGACGCGGAAAGATGCATGTTCTGCCACTAATTGGTGGAAAAGTAAGTTTGTTTGTTTGTTTGTTTATTGAGTCAGAGTCTCACTCTGTTACCCAGGCTCAAGTGTAGTGGCGTGGTCTCAACTCACTGCAACCTCTGCCTCCTGAGTTCAAGCGATTCTCCTGCCTCAGCCAGGCACTGCGGCTCCTGC	chr18_60497512_rs890783613_T	Neanderthal_single_seq
ACTGGCCGCTTGACGCGGCCTCCCAAAGTGCTGGGATTACAGGTGTGAGCCACCATGCCAGGCCGAAAAGTAAGTTTAAAACAAACAAAATACTAACAGTTTTCCCACCATCAGTAAGGACCTTACTTTGAGCCATTTCTGTGATATGGGGTAGATGATTTTTTACTCATCTGAGGTCTTATTCACACTGCGGCTCCTGC	chr18_60497797_rs12963473_T	Neanderthal_single_seq
ACTGGCCGCTTGACGATGGTGAAACCCCATCTCTACTAAAAATACAAAAAAATTAGCCAGGCATGATGGTACGCACCTGTAGTCCCAGATACTTGGGAGACTGAGGCACGAAAATTGCGAACTGGGAAGGTGGAGGTTGCAATGAGCCGAGATTGCACCATTACACTACAGCCTTGGTGACAGAGCACTGCGGCTCCTGC	chr18_60506850_rs71352602_A	Neanderthal_single_seq
ACTGGCCGCTTGACGTCACATTATAAATAAGACAAATAAATGCTGATATTTCAGGTAACCTGTGTAAGAATGTTTTTATATCTCATTTAGAGAATTAAGGGTAAAATAATGGGGTGGATTGCAGTCCTTAGTGCCTTGGTTTGGGTGTTGTTTTTGAAATGACAAAATCTCTCTAGGGTGCCAGGCACTGCGGCTCCTGC	chr18_60507150_rs12970342_G	Neanderthal_single_seq
ACTGGCCGCTTGACGGAATGGATAGTCTTTACATCTTGATGTTTAGATAAGGATTCATTTTGATAAGGACCTAAAAGAAAAACAAACCAACAACAGGAATAAAAGTTTCTGATTATTAGTAACTGTCCCCACTCCAGAGTAGGAGGGCAAAAAAGAAACAAATTTCCATTATTTTTAAATTAAAACACTGCGGCTCCTGC	chr18_60510487_rs4941161_T	Neanderthal_single_seq
ACTGGCCGCTTGACGCCAACATATCGATTTGTGTTATTAGGTGTAATTACAAGGAACCCTTTAATATGACTTAGACGTCTTTTACCCATATTTTGCCTCGTAACTTGAAGTGTAGTTCAGGAAGTCTGCTGCCTTTTGTTAGCATGGTCTGCCACTTGTCCTTTAGGGATTGTGCTGTAGTTTGTCACTGCGGCTCCTGC	chr18_60512908_rs35950916_G	Neanderthal_single_seq
ACTGGCCGCTTGACGTACTCCGAAGGGTTAAATTCTTCTACCCACTGGTCTAATTTATTATTTTATAAAGTAGGAAGTAGTGGAGCAATTGAAAAAACAGTCTATAAACTCTGTATTAAACATACTGAACCTTGTATATTAGACTTGGAAATTAAACATCAATTTTTTTTTTTTTTTTGTATTTACACTGCGGCTCCTGC	chr18_60517244_rs35572898_G	Neanderthal_single_seq
ACTGGCCGCTTGACGGGAGTGTCTCTTAGCATGCTAATGCATTATAATCAGCATACAATGAGCCGTGAGACAGCCAGAGGTCAACTTTTCATCACCATTGTGGTTTTGGTGGCTTTTGGCCAGCTTCTTTACCGCATCCTGTTTTATCAGCAAGATCTTTGTGACCTGTATCTTGTGCTGACCTCCACTGCGGCTCCTGC	chr18_60530990_rs34715557_G	Neanderthal_single_seq
ACTGGCCGCTTGACGAGGTAGAGAATTTTAAAATTTTACACTGCAATAAAAGATTTCTGTTTTGTTCTTTCTGTTGCTTTAAGCATGGGGAAGATAGGCGTAGGGGACTTCCTATGTGGTATCGGAGTAACTGGTGAAGCTGCTGTTTTGCTGCTCTTTGTAAAAAACTAGGCTTTATACCAGTTCACTGCGGCTCCTGC	chr18_60537035_rs12454679_G	Neanderthal_single_seq
ACTGGCCGCTTGACGTGTTTATTTTTGTTTTTGTTTTTGTTTTTTTTGAGATGGAATTTCACTCTTGTCACCCAGGCTGGAGTGCAGTGGTGCAATCTCAGCTCACTGCAACCTCTGCCTCCTGGGTTCAAGCAATTCTCCTGCCTCAGCCTCCCAAGTAACTGGGATTACAGGCGTGCACCACCCACTGCGGCTCCTGC	chr18_60538630_rs71366957_A	Neanderthal_single_seq
ACTGGCCGCTTGACGTTCACAAGATTCCCATTTTCCTTCCCAGAGAATTTGAGCAAAGCAGAGCCGGCAGGTGGTGCTTGGGGCTCCGTGATTATATAGTCTTTGGTTCTCTTCTTGCCTAATGCTGCCGACCTAATTTATGGCAATGATGGCCCATTTTCTTATTCCCTCATATAGTACATTTTCACTGCGGCTCCTGC	chr18_60545027_rs34242560_T	Neanderthal_single_seq
ACTGGCCGCTTGACGATGTAAATATAGTAGGAGGTGCAAATTAAAGCAGTGTTAGTAATTTAATAGTGATAGTATCAGCTTGATTCTACCATCTCTTCCGTGTCCCCACTTTGACCTTCTGCCACTTGAGGGCCCCACCCTTGGCAAACAGTCATGCACATTGTTTGTTTGTTTGTTTAATTTATCACTGCGGCTCCTGC	chr18_60553444_rs35490207_G	Neanderthal_single_seq
ACTGGCCGCTTGACGTTTAAAAGCCACAGGTTTCTTGTCATTTTAAAGCATCAAGTAGAATTGTCCCTGGCTATGATTATAAACCGACCACTGTAGTTACTACAATCATCATTAAAATATTTTTTAGTAATCTTAAAATCTGTGATGCTGTGATTCTCTTCCACTTATCTATGTTGAACAGCTATCACTGCGGCTCCTGC	chr18_60555350_rs71353367_C	Neanderthal_single_seq
ACTGGCCGCTTGACGATTCAAATTGGGAAAACTAGTCATGATTTTCATTTTCAATAAAAGATTAAGATGCTTATCTCTGATTATTTCTCTTTGGTCCATCATTGCCTCAGGCCCTGCCCTTAGGCATTTTGCGAAGAATAATACATTTTCTGGTAATACGGTCTACACTTATGGAACTTGTATGTCACTGCGGCTCCTGC	chr18_60562868_rs35890578_C	Neanderthal_single_seq
ACTGGCCGCTTGACGGCTCACTGCAGCCTCAAACTCCTGGGCTCAGGTGATCTTCCTGCCTCAGCCTCCCAAGTACTCAGGCATGTTCAGTTTCATCAGCGTAAAGGAGCATCACCTTTTGCTCCCCTTTCTTCTCCTTTCATATGGTTCAGCCTAGGAAACCTATACATTCCAGTCCCATAAAGCACTGCGGCTCCTGC	chr18_60563987_rs12965462_C	Neanderthal_single_seq
ACTGGCCGCTTGACGTCTATTTTTCTCCCTTTTGAAGCTAAATATGTCTTTGTTATTTTGGTTCCTAGTCCCCATTACTACTTATTTTCTGATAGTTCACCCACAGCAACTTCAGTCAGTTAGCTCACTAGTTCTTATGGCTAGAGATTCCGCCAGTTTTCCCCTGTGCCTTGCTTCATCACAGACACTGCGGCTCCTGC	chr18_60569378_rs34757888_C	Neanderthal_single_seq
ACTGGCCGCTTGACGTGAAATTTAAAATATTAAAGACAGTTTTTAGGAAAGATTCTTTGTGACTGGCTTCTTGCAGGTGGTTTCAGTTGTGATTTGTTTCTGTTCACATGGTTCAATGTAGCAGACATCTCAATGAGTTTAAATCACTGTGCTGGATGCATAGGACATTGAGAAATGACTAAACACACTGCGGCTCCTGC	chr18_60591146_rs77614736_C	Neanderthal_single_seq
ACTGGCCGCTTGACGTTCTATACCTAGAAAACCCTAAAAGTTCCTCCAAAAGACTCTCAGACTTGATAAACAACTTCAGTAAAGTTTCAGGATTCAGAAGCAGCACCCGAAATCAGTAGCATTCCTATACACCAGTAACTTTCAAGCTGAGAACCAAATCAAGAATACAATCCCATTTACAATAGCACTGCGGCTCCTGC	chr18_60600163_rs12954711_G	Neanderthal_single_seq
ACTGGCCGCTTGACGGTCTCACTGTTGTTGCGGGTGACTTTCCAAACACTTTAGGGCAGGAGCCATATCTGTGTGTCTTTTCTCTGAGACTTTTGAACTTTATGCTGAGAGAAGTTCTTGAGTACTGTGCTATTTACTAACTTGTTTTAAGAATTGAGTTTGAAATGCTGTGCACACGTGGTCTTCACTGCGGCTCCTGC	chr18_60604575_rs2440196_T	Neanderthal_single_seq
ACTGGCCGCTTGACGCAGCTACTCAGGAGGCTAAGGTGGGAGAATTGCTTGAACCTGGGAGGCGGAGGTTGCTGTGAGCCAAATGCCACTGCATTCCAGTCTGGGCAACAGAGCAAGACTCTGTCAAAAAAGAAAATAAAAAAGAAGAAGGAAGAAAGGTCTGTGGTGTCTGTGGAATCTACAAACACTGCGGCTCCTGC	chr18_60605213_rs35380440_T	Neanderthal_single_seq
ACTGGCCGCTTGACGAAGAGCTGGGTCTGTGACCTTGCTGTATCCCTCAGCCTCATATCTCACACAAGGCCCACACTTAAATGGTTGCTGAATTAAAGACCGGGACCACCATCTAGTCATTTTGTCTTCACATCTTTTGCCACCTTCTTTTTATGTGGCGAGTTGGAAATTTCTTTAACTTTTTCCACTGCGGCTCCTGC	chr18_60610598_rs79610461_C	Neanderthal_single_seq
ACTGGCCGCTTGACGAAAACCTGAAACCAGGAGCAGTCATTATTATGGTGCTGGAATCAAGTTAAGTAATAGTTACTGAGGAAATTTTCCAACCGTTGCAGAATCTAATGTCAATTCCTGTTTGGGACAAGGCTCGATACAAGGACTAAGGAAAGAGGAAGCAAGCAGTGTCTACTGGAAAGTGGCACTGCGGCTCCTGC	chr18_60618019_rs34750151_A	Neanderthal_single_seq
ACTGGCCGCTTGACGTTGCAAGGGCAAGGAAATCCAGACTGTGATTGGGATCCTCATTTTTGGAACTGACTGTGCCACTGGGGAGCACGGTGGAGGTGGCGGACTGGGGATAGTCTGCAGGAAGGAAGGAAGTAGGGTGTTACAGAATCTAGCAGCCGGTAGGTTAAGTTGCCATTTCAGGGCAGCACTGCGGCTCCTGC	chr18_60621075_rs186523636_C	Neanderthal_single_seq
ACTGGCCGCTTGACGGAAATGCCTAGGGATAAGGATTGCTGGGTCATATGGTAAGTGTATATTTACTTTTGTAAGAAACTGCCAAACTGTTTCCAAAGTTCCTGTATCATTTCGCGCTCCCAACAGCAATGTCTAAGAGTTCCAGTAGCTACACATCCTTACCAGCAGGTGTTATTGTCAGGTTGCACTGCGGCTCCTGC	chr18_60634570_rs185527729_T	Neanderthal_single_seq
ACTGGCCGCTTGACGTCTGTAGCTCTCTTGTGATGTCTTTGGGTTTGGTATCAGGGTAATGCTGGCCTCATAGAATGAGTTGGGAAGTGTTTCCTCATCGTGAGTTTTCTGGAGGAGTTTGTATAAAATTGGTAATATAGCCTTCTTAAATATTTAAAAGAATTCACCAGTGAAGCCATCTGTTCCACTGCGGCTCCTGC	chr18_60635524_rs12955327_G	Neanderthal_single_seq
ACTGGCCGCTTGACGTTCCCCTTAACTTTTCAGAGCTGTTTGTACTGGCTTAGAAATCTAGGTTGTTTTCTAGTTGTTTTCCGTTGGTACGTTCAAGACATTGCTCCACTGTCTCCTACCAGGTTTCCAGGGAGAAGCCTGCTGTTGGGCACGTCCTGGTTTCCCCTGCTCTACCTCCCGCCTTTCACTGCGGCTCCTGC	chr18_60638284_rs34951742_A	Neanderthal_single_seq
ACTGGCCGCTTGACGCTTACCACCTTCATGGCTTTCTAGGTAATAATGGAATTGCCTGTCTATAAGTATTGTGCTGCAGACTCACTCATGTGGGACCCAAGAGTGATGAATGTACTGGTATTTGAGGTCATGAGAGCAGTCATGGTGTTTTATCCTTATCTGCTCTTTCTCTCCCTTGATATTCTCACTGCGGCTCCTGC	chr18_60640691_rs34069761_A	Neanderthal_single_seq
ACTGGCCGCTTGACGACAGCAAGCATGTATCATATGCACACACATACACATGTGCATACAGACCACAGCACAAACACATCCCTTCACAACCCCCAAAAGTTCTGCTTTTTATGCACCCTCAAGCACTGGGTAAGAATTAAAAACTGAGAACCCCAGTCTCGGATTACTTGCTATACTTTTTACAACACTGCGGCTCCTGC	chr18_60641315_rs34810454_T	Neanderthal_single_seq
ACTGGCCGCTTGACGACTTCTCCCCCTAACATATCAGATATGTAAAGACAAAGAACAAAAGGTTTAATATATTACAGAGAAACAGTTAATGATAATGTAGTATTTTTTAAAATGGCTTTTTGTTGTTTGTTTGGAAGGCAGGGCAGGCTGCCGTTGCTAAATGATTTAATAATATTGTAATTCTGCACTGCGGCTCCTGC	chr18_60646972_rs71353376_G	Neanderthal_single_seq
ACTGGCCGCTTGACGGACTTGGAATTGCTTTTTTCCTGAGTCCTCCAGTTTATTTGTGCTTGCTGCTGGGTTTATTGTCTCTTTTCGGTCCCATTGTGCCCATACTACATGTAAGGCACCTTGGAGTGAGACTGCCCTTTGGAGGCTTGGGGTAAGTAGGGCATTTAGATGAAAAGGTAATTCAGCACTGCGGCTCCTGC	chr18_60649428_rs12968799_C	Neanderthal_single_seq
ACTGGCCGCTTGACGTAAATCTCTGAGTTGCTTCTTCTCACATCCAATTAAAAATGCAAATCTTCAGTACAGCATAAAAGACTGCCCCAATTTGACCCTTGGGGATATGAGTTGGATCTGTGTCCCCGCCAAATCTCATGTGGAATTGTAATCCTGAGTGTTGGAGTTGGGGCCCGGTGAGAGGTCACTGCGGCTCCTGC	chr18_60656082_rs71353377_T	Neanderthal_single_seq
ACTGGCCGCTTGACGGCACCTCTATCTCCCTGTCCGGTCTAGCCTTTTCATCCCCAGGATTGCTACTAAGCTGTCATCCTTGTGCTTCCTTTTTCACTTGCTGGGAATTTTCTTTGCTCATCTCCTTTACTGGATCGCCTGTCCCTGCGTTTGTATTTTCTTCTTTCTTGGTGTACCCCTTCATTCACTGCGGCTCCTGC	chr18_60657744_rs11662753_G	Neanderthal_single_seq
ACTGGCCGCTTGACGTATTTTTAGTAGAGACAGGGTTTCTCCATGTTGGTCAGGCTGGTCTCGAACTCGTGACCTCAGGTGATTCGCCCACCTCGGCCTTTCAAAGTGCTGGGATTACAGGCGTGAGCCACCACGCCCAGCCTCATTTTTAAAAAGACATATCCCAGCCATCCACTTCTGTCTGTCACTGCGGCTCCTGC	chr18_60665320_rs113169353_T	Neanderthal_single_seq
ACTGGCCGCTTGACGCCACAGGGTCCCTAAACTGCATCAGAGGAACTCTAAACTGTGTAGACTGCTCAGGCTCGAGAGATAGCCATAATTTCTGGTTTGACAAGGGAATCTCCCAGATGTCTTCTGCTATCTCCCCAGCAATATCCCATTCATAGAGGATGCTTGACTTTGGGTTCCCTTTGAATCACTGCGGCTCCTGC	chr18_60687018_rs56383926_A	Neanderthal_single_seq
ACTGGCCGCTTGACGGTTCCCCTTTCGGCAAGGACACCAGTCAAATCCTAGGGTCCACACCCATGACCTCATCACCCCACTGACCTCATTTTAACTTGACTACCTCTGTAAAGACTCTCTTTCCAAATAGGTCACATTCTGAAGTACTGGGAGTTAGGACTTCAACATATCATTTTGGGGGACATCACTGCGGCTCCTGC	chr18_60707788_rs72933584_C	Neanderthal_single_seq
ACTGGCCGCTTGACGACTCCTGTGTGGTGAATGGAAGGGAACCTTCCTAGAAGAGGGTTGGTCAGAATTGTGTGACCCCATACTTCAACCCACTTGTGGCTTCATTCATTCATTCACTCTTCTACCATGCACCAGATACTGTCGTAAGTGCTGGGACTGTATCAGTGCATAAGGAGACCTGGATACACTGCGGCTCCTGC	chr18_60710794_rs969802699_C	Neanderthal_single_seq
ACTGGCCGCTTGACGGTCTCATCCATAATGGGACAAATGATAACATCTCATAGCATTGTTATAGGAATCATTTGAGACAGTGCTTTGTAAACTATAGAGTTCTATTAACATTTTAATTACTTTTTCCTTGGGATTATAAGTCAATTTTGCCTCTTTCTTTTAGAATAATGGGAGTTTAGAATCATCACTGCGGCTCCTGC	chr18_60711326_rs72933592_T	Neanderthal_single_seq
ACTGGCCGCTTGACGGCTACCAATGGAGAGGAGGAGGAGCACCATGCTTAGAAGGAAACCAGCAACTAGAAAATCCAAGAATGTAGCTTGGAGGCCGCTAATAATGCAGCCTCCTCAAGCATGTGATTTAATTTCATCTTGAACCACCCAAATCCTCTCTTGAATATTAAATTCCACTGAATGGTCACTGCGGCTCCTGC	chr18_60721394_rs557429770_A	Neanderthal_single_seq
ACTGGCCGCTTGACGACTGTCTTGAGTTCACAAAACTCTTTTCAACTTGAATATTTATTGCGGGTATTTCCCCAAAGAACATTTGTGGAAGTTGCTGCTCCCAGAAGCTGAAAATATAGTTCACTTAAAAGCAGCTTTATTTATGCAACATTCACGCCTGTAATCCCAGCACTTTGGGAGGCCGACACTGCGGCTCCTGC	chr18_60723008_rs553911820_C	Neanderthal_single_seq
ACTGGCCGCTTGACGATGACTGTGCTCATTTCTGGCCTTCCTGCCTCCACCTCATCCCGGCACATCATTCACCAAAGCAATATTTCTTTGCAGTCTGCTGTGCCCGGCATTCTGGGGATACTGAATAGCTCACAGTCCTGTAGAAGAGAAAGATGAGTAAGCAGTAATTGCAATGCATTTATTAGCACTGCGGCTCCTGC	chr18_60739269_rs72939407_G	Neanderthal_single_seq
ACTGGCCGCTTGACGCTTGTGGTAGTGAATAAGTTTCATGAGATCAGATGGTTTATAACCATCTTTTCGCTTGGCTTTCATTCTGTTTGCCTGCCACCACGTAAGATATGGCTTTGCTCCTCCTTACCTTCCGCCATGATTGTGAGGTCCCCCCAGCTATGTTGAATTTTGAGTCAATTAAACCTCACTGCGGCTCCTGC	chr18_60745468_rs531103981_C	Neanderthal_single_seq
ACTGGCCGCTTGACGTTCTCAAGTATTCACTGGGCATATCAGGTCTGCCCCAACACCTGGTTACATCCTTATTTGGAGACTGATAGCCTCAACTCTTCCTCTACCAATCAGATTTCATGGGACTGCAAACTTTAACACAGAGTAATACAGAGAAGGGGATGCTGGGAAATGCAGTTTCAGGCTTCCACTGCGGCTCCTGC	chr18_60746541_rs547993356_T	Neanderthal_single_seq
ACTGGCCGCTTGACGCAGATGAAACCCTCTACGTTCTTACATGCAGAGATAGTCATTGCACATTTAAGAGACAGATTGAATGAGCATTTGTCTTTGATGACATATGTGCTATAGAAACTCCTTTGAGAGAGCTGTGTTTTTAGTGAGAAATTAACACATAAACAAAATCATTTTTACTTATAAGCCACTGCGGCTCCTGC	chr18_60749743_rs569954581_A	Neanderthal_single_seq
ACTGGCCGCTTGACGTGCCTCAGCCTCCCAGGTAGCTGGGACTACAGCGAGCACTATCACACCTGGCTAATATATATATATTCTGTAGAGATGCGGGAGAGGTCTCACTATGTTACGCAGGCTGGTCTCCAAATCTTGGCCTCAAGGGATCCTCCTACCTTGGCCTCCCAAAGTGTTGGGATTACCACTGCGGCTCCTGC	chr18_60757001_rs751895_A	Neanderthal_single_seq
ACTGGCCGCTTGACGTCTTTCCAGGATTTCAGCAGGCAGATTACACAGACTGAGCTGAGGACCTATGAGCCCCCTTTCTGGCTTGTCCAGGAAGGCCTCATTGGGGAAGTTCTTTGGAGGGTGGAAGGAAGGATTTTGCAGATGGAGGACAAAATCAGGCTGTGGGCCTTTGGAGGAGGCAAAATCACTGCGGCTCCTGC	chr18_60757416_rs72939438_A	Neanderthal_single_seq
ACTGGCCGCTTGACGGGCGCTTGCTCTATGCCAGGCACTGTTCCCAGCGGCCCCGCCATGACGTCACTCCATCCTTACGACCTAACCCTAACCCACGCTGTGGACACTTTTATCATCGCCCCGATTTTAGACATGAGGAAACTGAGACTCTGAGACACTGTGTCCCTTACCCCACAGTCATTCAGCACTGCGGCTCCTGC	chr18_60764748_rs72939451_G	Neanderthal_single_seq
ACTGGCCGCTTGACGAGAAGAATGGAAAAAAGGAAGGAAGGGAGGGATAGAGGGAAGGATAGAAAGATAGGCCCCAGAACATGCAGAAACTGCCTCCAACGTCAGTCAGCATCCTTCTCTTTCTCTGCATCGGTGGTGTGTTTTCTTCCGTCTTCCTTCTTGCCTTCACAACTTCTACTCCCATACACTGCGGCTCCTGC	chr18_60885291_rs75425536_C	Neanderthal_single_seq
ACTGGCCGCTTGACGCTAACCCTGATAATTAATTTACCAGCCACCATTGTCTTCCAAGTGTGCCTCCGAATTTAAAATCTACAAGCATTGATGAGGGCCCACTATGTACAAAGCACTCTGGCAGGAGATGCAAGGGCAAGTGAGCTCAGGAACAATGATGTTTATAATGAGCCATTTTAAAGACCCACTGCGGCTCCTGC	chr18_60886937_rs74907094_C	Neanderthal_single_seq
ACTGGCCGCTTGACGTGTCCCTGCACAATTATTACCATTGCCCCCTTTCACTCTGAAAACTGTCCCAGCTTGCATGAAAAATTTTACAACCACTGTATCCGTGCTATTGTCAGACACCAGTAGTTTCTCCATACAACATCGGTGGTTTGCATAGGTCTACCAGGGAGCAGAGAAATGGGGCAGAACACTGCGGCTCCTGC	chr18_60887631_rs117740002_C	Neanderthal_single_seq
ACTGGCCGCTTGACGATATAATCATCTCAATAGATGCAGAAAAATCATTTAACAAATTTAACCCCCATTCACAATTTAAAAATAAAATAAAATACCTAGTCAACAGAAACAGAAGGAAGTTTCTCCTAAGAACCTACAAGAAACTTTAGGAACATTTCCTTTAAAATCAGCAACTAGATAAATATCACTGCGGCTCCTGC	chr18_60898455_rs117678200_T	Neanderthal_single_seq
ACTGGCCGCTTGACGGAGAGCTCCGTGGGGTCTCTTTTAGAAGGGCACTAAACCCACTCATGAGGGCTCTACCCTTGTGACCTAATCACCTCCAAAATCTTGCCTCCTAATAGCATCGTATTTGGGATTAGGATTTCAGCATATGAATTTTGCAGGGAAAGAAACATTCAGTTTATAACAATATACACTGCGGCTCCTGC	chr18_60900414_rs75976721_T	Neanderthal_single_seq
ACTGGCCGCTTGACGACATACTCCAATAAGCCAATAAAGAAACAACGAACCAATAGAAAAACGGGCCAAGGAAAGAAAGAGATAACTCATGGAGGAAATGCTGACTACTCGGTATGCAAATGAAAATATGCTCAACCTCACTGGTAATCAGGAAATTGCAACTGAAACCTGAAACAACTATCAGACACTGCGGCTCCTGC	chr18_60902282_rs79610613_G	Neanderthal_single_seq
ACTGGCCGCTTGACGCCGGAGGAAGTGAGATCGATGGCCTCCGTTCCAGCATGATTTCGCCTTTCCAGCACCCTATCTAAATTAAGAACAGGGCACTGCACTGCGTTTAGGGGCATTAGCTCTGAGATCTTGTCCGGGACAGGTCCCTTTTCTGCTCTGGGCTCTTCTTGTTTAAAATTGAGGAGCACTGCGGCTCCTGC	chr18_60904036_rs4987771_A	Neanderthal_single_seq
ACTGGCCGCTTGACGCAGAGAATTAGCTGTTGCTAACAACCCATTGTAAATGAAAATATGATCTTGGTAATTGATTTTAAATAGTTTTTTTTAAAAGAATCCTTGGCCGCATTTCATCAAGAATACAGAGTTTCAAAAGCGTTCATTCCAGGGTTGGATTTTTTTTTTTTCCTCTTTCTTCTGGCCACTGCGGCTCCTGC	chr18_60905118_rs117215930_T	Neanderthal_single_seq
ACTGGCCGCTTGACGAATCTGATGAAAACAAGATGTCCCGGCCTGCCACCCTGGCCTGATTTGAGAGTGCCTCACCCGTCATTACTCTTGTCTCGCTATTAGGTCACCTTTCGTAAAAAATACAACTTTGAAAAGGAGTTGGATTTGAATTGTGGCCGACACTAATAGGATGCAAAGTCCTAGGTCACTGCGGCTCCTGC	chr18_60909077_rs4987757_T	Neanderthal_single_seq
ACTGGCCGCTTGACGGCAATCTGGGTTTGGGGTAAGATGTATAAAAATAAAGACAAGAGTTTGAAAGAGGGATCAGGTGGAGAAGACAATGAAAGGGAATGGAGAGGCGCTGGAATATTGTGAAATGCCCCAAAAAGTTGTTTACAGTAATTTAGGACAAATTCCTACACCTCAGTTACGGTCGTCACTGCGGCTCCTGC	chr18_60910135_rs79174694_T	Neanderthal_single_seq
ACTGGCCGCTTGACGCAGTGGGAGAGGAGTCCGTTTGTTCTTCCTTCTGTCTCCAAGTTTTTCCTCAGGACTTCTCAGGGCTGGCTCCTCATCTCACAGACCTCAAGCCAAAGAAACAGGTCCTGTGAAACTCATATTTAAACTAGCCTTCCCCCTGTATTAGTCCGTGTTCACGCTGCTGGTAACACTGCGGCTCCTGC	chr18_60913533_rs78379829_A	Neanderthal_single_seq
ACTGGCCGCTTGACGTAATTTTTGTATTTTTAGTAGAGATGGGGTTTCACCATGTTGGTCAGGCTGGTCTCAAACTCCTAACCTCAGGTGATCTACCCAGGTCGACCTCCCAAAGTGCTGGGATTACAGGCGTGAGCCACTGTGCCCAGCCCAAAGAAGGTATTTTATATCTGATTGTCAAGACACACTGCGGCTCCTGC	chr18_60919180_rs4987747_G	Neanderthal_single_seq
ACTGGCCGCTTGACGGACATGCTTGGAAAAGAAACACATTCTAAGTAGTTAATAATCAATCATTTCCCATATAAGAATATATTGCAACATTCAGAAAAGAGTTAAAATATTCTGTAATCCTACCACTATATCACATTGCTGGGGTAGCCCAATCACCGCAGAGACTTTATGAAAGAGGTTTCTGACACTGCGGCTCCTGC	chr18_60920673_rs76604740_A	Neanderthal_single_seq
ACTGGCCGCTTGACGTCATTGGGGTCACAATTATCAATACCAGTTTTTTATAGCCCAACGTTATTTGAAACATCCATATGTTTGTGTTATAAATTAATATACGTATTTAAAATATGGGTTATAGAAAAGATACCATATGCAGTGGTCCAGAATTTTGAGTTGTACTGTCCTTGTTCTTCACATGGCACTGCGGCTCCTGC	chr18_60921918_rs79616131_T	Neanderthal_single_seq
ACTGGCCGCTTGACGGAGACAGAGTCACGATAACACTGTTTATTGGTTTTCAACTTTCAGATCCTATCAATAGAAGCTGTAGACAAATATCCATTCTTCATCTGAGGACAAATGACAGAGGATTTAACCATTCAGGGAACTGAAAAGAACACGGATGGCATCAAGCTTGGCCCTAGCTGACAGAGCACTGCGGCTCCTGC	chr18_60924815_rs17758816_A	Neanderthal_single_seq
ACTGGCCGCTTGACGACTCGCAGCTGGGAAAGATGTACTATCGGTTTTGGTGGGCCAGGGTGAGCTAGTTTGAATACATTTTTGATTGTGTAGTTCTCAGTCACCGAGACAGAAATTTATCATAACTTCACTAGACCAGTAAGAACAAAGCCACTTTATAAACTTACCTATTTTATAAGTCTCTCCACTGCGGCTCCTGC	chr18_61055394_rs370766450_G	Neanderthal_single_seq
ACTGGCCGCTTGACGCAATTCTCTATTGACATGTTTTATAATTATAGAGTCCTTATAGATTTCTCAGGGTGAGACAAAATGCTTTCAAATATCCAGGGTATAAGTCATAGAGATGCTTAACAACTATGATCTACTTGCTGGCTCAGAAAATGTCTACCTAAACTTTATAATTACTGGTCAAGAGCCACTGCGGCTCCTGC	chr18_61056150_rs373844168_A	Neanderthal_single_seq
ACTGGCCGCTTGACGTTGGTCAGGCTGGTCTCGAACCCCTGACCTCAGGTGATCCGCCTGCCTCTGCCTTGCGAAGTGCTGGGATTACAGGCGTGGGCCACTGCACCCGGCCCCTATTCTTTCACAGATCTTTCATGATCTTTGATCATGTTATTCCTTTGTGTAGAAACGTATACTTTCTTCCCCACTGCGGCTCCTGC	chr18_61058749_rs370073009_A	Neanderthal_single_seq
ACTGGCCGCTTGACGCTGCTCTACTTTCTGATCTACCACCGGTCCCAGATTAGTATTTTAGAAATAAAATACTAGTAAATGCAAAAAATAAACAGGGAACCTTCTTCTTGTTAACTGAAATAATCAGCTTTAAAAGAAGTAAAGGATGGAGCCGCTGAGAGGTCTGCTGCAGCTGGTGATCCCCACACTGCGGCTCCTGC	chr18_61062250_rs375335838_C	Neanderthal_single_seq
ACTGGCCGCTTGACGGAGATGGGTGCAGAATAAGGCAATTTTTCAAAAATACCCTGCACATTTCCTTTCTTGGTACTGGATGGTAAGCTAGAATGCTGGTGCAAATCATCAAGTGAATGGGATAAAAGTGGCAAAAACTGAAGTGCTAATTTTTACCATACAAAATAAATGAATGTAATACAGAACACTGCGGCTCCTGC	chr18_61065212_rs371147527_T	Neanderthal_single_seq
ACTGGCCGCTTGACGGTAATTTTTTTGGATTTTAGTAGAGACAGGGTTTCACCACGTTGCCCAGGGTGGTTTTGAACTCCTGAGCTCAGGCAATCTGCCCACCTTGGTTTCCCAAAGTGCTGGGATTACAGGCATGAGCCACCACACCCGGCCTGACATATAGTTTTTACTAAAAAAAAAAAAAACACTGCGGCTCCTGC	chr18_61065699_rs532935182_C	Neanderthal_single_seq
ACTGGCCGCTTGACGAAATGACCACCCTTCTCCCACTCAAGGCAGGGGAGCAACAGGGTTAGAGCACATTACAAATCTTTTGAAAAGTTGTTAGAATGCCTCCTGACAAGACAAAAAGAGAATTATCATCTACTTGTTACATCTGCAGTGAGAAATAAGATATTTACTATATTATCCTACCTTCGCACTGCGGCTCCTGC	chr18_61066394_rs373286340_C	Neanderthal_single_seq
ACTGGCCGCTTGACGGTTTGGATGACTTGTGAGTTTCTGCTGAATTCTTGATTCCACAGGAAAGCACAGGTTAGTGTTATAGGTAGCAGACTTTCTTTTCTTTTATTTTTTTTGAGACAGAGTCTCACTCTTGTTGCCCAGGCTGGAGGGCAGTGGTGCGATCTCGGCTCACTGCAACCTCTGCCCACTGCGGCTCCTGC	chr18_61068491_rs371581848_C	Neanderthal_single_seq
ACTGGCCGCTTGACGACTATCAAACATACATTTAAAAAACTATGGCTGGGCATGGTGGCTCATGTATGTAATCCCAGCACTTTGAGAGGCTGAGATGGGTGGATCACCTGAGGTCAGGAGCTCGGGACAACTGTGGCCAACATGGTGAAACCCTGACTCTAGTAAAAATACAAAAATTAGCTGGGCACTGCGGCTCCTGC	chr18_61069000_rs371582887_T	Neanderthal_single_seq
ACTGGCCGCTTGACGGGTGGCAGATGCCTGTAATCCCAAATACTCGGGAGGCTGAGGCAGGAGAATTGCTTGAACTCGGGAGGTGGAGGTTGCAGTGAACCGAGACCACGCCATTGCATTCCAGCCTGGGTGACAAGAGTGAAACTCTGTCTCAAAAAAAGAAACAAAACAAAACAAAACAAAAACACTGCGGCTCCTGC	chr18_61069173_rs374953730_C	Neanderthal_single_seq
ACTGGCCGCTTGACGAGTGTTTGGAAAAGCACCAAACGTTCCATAAGGTGGTTATATTTGAATACATTGATTTTGGAGTATCAAAAGTACTTGTTCTACTATTTCTCCTGTTAACCAAAAGAAAAGGTGATCTAATCCTCTCCTCAACCACTGAAAAAAAAAATATGCTTAACAAATTTAACTCACACTGCGGCTCCTGC	chr18_61071468_rs373845588_T	Neanderthal_single_seq
ACTGGCCGCTTGACGATATAAATTTATCCGGTCTTTGACTATACTATTTACTAGTATATTACTTAATCACAAAAAATTCACTGAATAAAATTAGCTAACCGAAAACTCAAATCACAAACCGATTTTTAATTTTAACAAATATACACTTAATATCATAATCTAAAACAGAAGTAAAAGATTTAAAACACTGCGGCTCCTGC	chr18_61072548_rs376726854_C	Neanderthal_single_seq
ACTGGCCGCTTGACGCTAAAAGGCGGCAAATAAACAAAAAGAAAGAGCAAGTTGACTGAGAGCCTTTTAAAGGCAGATGTGAAGCCAACAAAACTATTATATAAAAAAGACCAAACCATGATCCTAGAGGGCAAACCCTAAGAAAACACTCTAAACAAAGCCAGCACATGACTATTGGGAACCAACACTGCGGCTCCTGC	chr18_61074463_rs368210014_T	Neanderthal_single_seq
ACTGGCCGCTTGACGTACAATGTTAAGTATAAAAGTGATAAAGCCAAAAATAAGGCATTATATCATTTTTAAAACAATAACATATAAAGGGAGATAAAAACATGACATGTTTTATGCCAAAATGGAATTGCCTTGGTTATCATAGGACGGTGGGGCTGTGGGTGAGGTAGACACTGCAAAAGATTCACTGCGGCTCCTGC	chr18_61075541_rs374383676_A	Neanderthal_single_seq
ACTGGCCGCTTGACGTTTTCATTTTTTCCATGTGGTCAAAGGTTTAACTCTCTGGTCACTCCTATAACCTTAAGCTTCCATATTAGCTAATGGCCAGAGGGTAACTGAGTACTATTCCTACAAGCATTCTCTCCTCCTACTAGCAGGCAGTCAGGAAGGGTTGTTTGAGGAATATTATCCATTCACACTGCGGCTCCTGC	chr18_61077128_rs373594260_G	Neanderthal_single_seq
ACTGGCCGCTTGACGTTGCTTGGCTTTATCACCCTGTGCTTCATCTATTAAAGGGAAATGAGAGAGATTTTTTTCCATTAGTATTCTATGTAGAAAGGTCTGAACTCTTAAATATGTATTTTTTCAGACAAGGAAATTCTATGTTGGAAGAAGGAGGGAAGATCATCTCTAACTCATCATAGCCACACTGCGGCTCCTGC	chr18_61077735_rs373467577_C	Neanderthal_single_seq
ACTGGCCGCTTGACGCCCGTCTCTACTAAAACACAAAAAATTGACCAGGCGTAGCGGCATGCGCCTATAGTCCCAGCTACTTGGGAGACTGAGGCAGGAAAATTGCTTGAACCCGGGAGGCGGTGGTTGCAGTGAGCCAAGATCATGCCACTGCACTCCAGCCTGGGCAACAGAGTGAGACTCCACACTGCGGCTCCTGC	chr18_61080682_rs375055760_A	Neanderthal_single_seq
ACTGGCCGCTTGACGCTGATGATGAGAATGTCTGTATATGGCTTCTGAGCACTTGAAATGTGGCTAGTGTGACTGAGGAGTGAGTTTATGTAATTAAAACAGCCACATGCAGCCACTGTACTGGGTGGCACACGTTAAACCTTTAATCGAAGACGATGAATTAAGAGGATATGCATCTGTTTTTTCACTGCGGCTCCTGC	chr18_61082266_rs375829086_C	Neanderthal_single_seq
ACTGGCCGCTTGACGTTTCTCTGTATATGACTTTCACTTCAGCCCCTGATGCTCCTGGCATAAGCTTGGCAATTTTTCTCTGGTTGATCCCCTGGGTCATGTTCCTTTTCAGAGAATGGATCTTCAAAATGTCCAGCTGGAATTCAATTTTTCTGTTGATGTGCCCTGAGTGAAGCAGTGGTCCACACTGCGGCTCCTGC	chr18_61082756_rs371179836_T	Neanderthal_single_seq
ACTGGCCGCTTGACGAACATAAAAGGTAACCTTGATGGTCTCCCATTAAAAACAATAAAATCCTGATGCTAGAGCTGATCTACAAGGTCTGAAATAACCCGGGCCCTAGCTACGTGTGGTTCTCCCCGAACCCTAGAATCCTCCTGCACTCAGGCAGCCCAAGCAGTTGAACCCTTCCACCTAGACACTGCGGCTCCTGC	chr18_61083937_rs368163660_C	Neanderthal_single_seq
ACTGGCCGCTTGACGCCCAGACAGATGCATGATGTCTCCTTTTCAGTCCTAGTTCAGATGGCAAGTCCTTAGAGAGGCCTCCCTAATTTGCTATAGCAACGGCTGCACCTCATTCCTTCTCTTTGCTATCTGCCCCCACTGCACTCTCTCATCCCATCACTGTCATTGTATTTACCTGTATGCTCCACTGCGGCTCCTGC	chr18_61084125_rs373460081_C	Neanderthal_single_seq
ACTGGCCGCTTGACGCTCCTCTGCTGTGGAGCTGATCCCCACCTTCCTCTGCTGACATTTACTCCATCAATGACATGCCTATCAACTGTTCTCTCCAACTTTTCCTTTTTTCCCTCAGCAGAAAAATGTGTTGTCCTATCTCAGACTCACATCTGCAGAACACAAACTACACACCATCACTCCTCCACTGCGGCTCCTGC	chr18_61085314_rs374084071_T	Neanderthal_single_seq
ACTGGCCGCTTGACGGCTGTCATGACACCATTTTCTTCTAGTTTTAGTATTTTTTTTTTTTTAGACAGGGTCTCACTGTGTCACCCAGGCTGGAGTACAAGGGTGTGATCACGCCTCAGTGTTACCTCCACCTCCTGGGCTCAAGCCATTCTCCCACCTCAGCCTCTGGAGTAGCTGGGACTACACACTGCGGCTCCTGC	chr18_61085699_rs377664240_A	Neanderthal_single_seq
ACTGGCCGCTTGACGATGCACCACCACACCTGGCTAATTTTTGTAGAGAGGGGTTTTCACCATGTTGCCCAGACTGGTCTCGAAGTCCTAAGCTGAAGCCATCTGCTGCCTCGGCCTCCCAAAACACTGGGATTACAGGCATGAGCCACTGCGCCTGGCCTGGTTTTACTTTTGATTCATAATTCCACTGCGGCTCCTGC	chr18_61085872_rs192129426_C	Neanderthal_single_seq
ACTGGCCGCTTGACGTACAAAATAACCAGTGCTCCTCAAAAATGTCAAGATCATAAAAGACAAGGAAAGACTGAGGAACTGTCACAGATTGTAGAGACTGAGAAGATGACAACTAAATGCAGTATGGGATTCTGGATTGGATCCTGAAACAGAAAAGGGCCATGAGTTGAAAAACTGTTGTAAGACACTGCGGCTCCTGC	chr18_61092123_rs375228187_G	Neanderthal_single_seq
ACTGGCCGCTTGACGGATGGAGTTTTGCTCTTGTTGCCCAGGCTGGAGTGTAATGATGCGATCTCAGCTCACTGCAACCTCTGCCTCCTGGGTTCAAGCAATTCTCCTGCCTCAGCCTCCCAAGTAGCTGAGACTACAGGTGCCCGCCACCACGCCCAGCTAATATATTGTATTTTTAGTAGAGACACTGCGGCTCCTGC	chr18_61096395_rs376104839_A	Neanderthal_single_seq
ACTGGCCGCTTGACGAGGCAATCTGCCCGCCTCGGCCTCCCAAAGTGTTGGGATTACAGGCGTGAGCCACTGCGCCTGGCCTATCTCTGTAATTTATTAGTCTTATGTAATTTTTTTTTTTAAAGAGACAGGATCTCGCTCAGTAACCCACGCTGGAGTGCAGCACTGCCATCATAGCTCACTGCCACTGCGGCTCCTGC	chr18_61104637_rs1029458308_G	Neanderthal_single_seq
ACTGGCCGCTTGACGTTAGTTTTCCAGTTTTTTGGTCTTAAGTGTGGTAAGAATGCCCTCTACTGGCAATGCCCCGAAAATACAGTTCTCTATCCGTGCGGCTGGAACAGGGGGATTCAACGGTAAGCAGCTTGCCTTTCCTTGTAGCCTTCCTTGAAAATTGCCAGAGGTAGTAGGCTCAGGGCCACTGCGGCTCCTGC	chr18_61106704_rs373823451_G	Neanderthal_single_seq
ACTGGCCGCTTGACGTTGCCAAAGGGTGGTCCCAGTAGTAATCCTTTGAGGCAGCGGAGTGGGGTGTGTTCCAAGGAAAGCCACCTGTTTATGTTAGTTGTAAGTTAACTGTATTTGTAATAGAGATTAGGCCATAATATTGTTGCTGTTTAGATTTGATGCACTCTGGTCTTCCAGAGGAGCTTCACTGCGGCTCCTGC	chr18_61109485_rs369775288_G	Neanderthal_single_seq
ACTGGCCGCTTGACGTGAGTAGCTGGAATTACAGGCACGTGCTACCATGCCTGGCTAATTTTTGTATTTTTAGTAGAGACGGGGTTTCACCATGTTGGCTAGGCTGGTCTTGAACTCCTGACCTCAGGTGATCCACCTGCCTTGGCCTCCCAAAGTGCTGGGATTACAAACATGAGCCACGGTGCCACTGCGGCTCCTGC	chr18_61110536_rs372392287_T	Neanderthal_single_seq
ACTGGCCGCTTGACGAGAATAGACATACTAGCAATATTGAGTCTTCCAACCCGTGAACAAGGCATGTTTCTCATTCTTTTAGGTTTTTATTGATTAATCACAGCATAGTTTTGTAGTTTTCAGTATACAAGTCTGGCACAAATTTTGTCAGATTTATCCTTAAGTATATTCTATTTTGTGCTATTCACTGCGGCTCCTGC	chr18_61658623_rs190638876_A	Neanderthal_single_seq
ACTGGCCGCTTGACGGACAATTGGGCTGGTTTCAATTGCTAAGCTTGAGGCAAAGTTCCTGAGAAACTGTTCCTCCATACAGTAGCTCTGTCTGGCCTGTGCACATGGCCTCAGGTACCTGGTGATCCTCTGTCTATTACAGGTGGCTCAAGCCTGTGGTGCCATTCTTTGCATTGGCAGTATCTCACTGCGGCTCCTGC	chr18_61663523_rs185659950_T	Neanderthal_single_seq
ACTGGCCGCTTGACGATTTTGATTCTTACAGAGGCTACTGGAGGGAACTTGGTATGGGACAGTTGATATCATCAATGCCTTTTTCAGCATCCTCCCACATGGAGAAGTCCAGGATCAACTTGCCTTTATGTGGAATGGGTTGCAATCCACCTTTAATGTCCTTTCACAAAGTGACCTAAATTCCCCACTGCGGCTCCTGC	chr18_61663696_rs374583817_T	Neanderthal_single_seq
ACTGGCCGCTTGACGTGCACCGTGCACACACAAAATGTCAATGCTGTTCTAAAACAGGGAAGTGTGATTGGTGACAAGAACAAAGTAGTACAAGATGCAAAGGTTAATGCTGGGGAGAACCAAAGTAGAATGAAATAGAAAGCAAACTCTACACAGAAAATAGATCCTGCTCTGGATGTTATAAGCACTGCGGCTCCTGC	chr18_61695459_rs371353941_A	Neanderthal_single_seq
ACTGGCCGCTTGACGATCATACTGAGGAAGAAAGGCCACTCTTTCTCTCTAGCATCTAGAGAAACCATTTTCAGTCCAGAAATTATAGTGAGGTCTTCAATCACTCTAACACCTGAAAAAACTGCTAGCAGCATGTGCTTCAATGAGCACAGGATCCTCAGGCACTGAACACGCTTTTCATTTTCCACTGCGGCTCCTGC	chr18_61696083_rs371803180_A	Neanderthal_single_seq
ACTGGCCGCTTGACGGTAAACTCTTATGGTGCTGGTGAGAGTATCTTACACTAATGAGCTGTGAGGGCAGCTAGGGATGGCTTTTGTCACGATCTGCTGTTTCCTGCCAGTTTCTTCACATCATCCTGGGTGGACCAGATCCTGTTTTGGTCAGCAGGGTTGTGACCAGAAAACAAGTCCTGCCACACTGCGGCTCCTGC	chr18_61696750_rs368668267_T	Neanderthal_single_seq
ACTGGCCGCTTGACGTGTTAGAGGGAAGATCCAAGAAAAATAATTTTACAAATATACCACGATAAAAATAATCACCAAAAGTAACTGGAGCGGGAGAGAATAAGAATGTGAAATTAAACCCCAGTAGCTGGGGTGTCAGCCTGTAGGCAAGCAGCTGGCTTTGATGGTCCCAGCCCTGTTTGCTCCACTGCGGCTCCTGC	chr18_61699544_rs371208068_A	Neanderthal_single_seq
ACTGGCCGCTTGACGCTCCTTTTCAGGAGTCTTTTAGGTTATAGTTCGGTGAGAAATATGTCAGAAAGTAGCCACAGAGATAAAGGGTCTTTTTCTTATATATAGTAAAATAAGGAAAAAAAATATATAGATATAGCTTTCAAGTAATAGCTATATACTTTGTAAATGTTTTTGATAGTCATATTCACTGCGGCTCCTGC	chr18_61705640_rs371429397_A	Neanderthal_single_seq
ACTGGCCGCTTGACGAAAGAAAATAACATAATGCATATAGTCTCCCTCGCTAATAAAATAAGCTTTAAGGAAATACTTTCTTATGGAGTGGCCAATTGTTGATGTTTTCAACTCACTAAATGGTTAACCTTCAGCATCCAATTATTCACTCGACACCTCTCTTTTCTGTGTCATCATTAATGTTTCACTGCGGCTCCTGC	chr18_61723551_rs112716572_T	Neanderthal_single_seq
ACTGGCCGCTTGACGCTTCTGAATGCAGCTCAAATGGAAAATAAGCTCCCTGATACCCTGTCATTTTTAGTGTTTCAAATGTGAATTCTTGTTTATAGACTAGTAAGGAAAATACATAATCATAATATTTTAAAACAGAATATGAAAAGACTAAGTCAGCTGGCAGATTCCAAAGTAGAACACAACACTGCGGCTCCTGC	chr18_61778760_rs376525363_C	Neanderthal_single_seq
ACTGGCCGCTTGACGAAGAAAACTGACATTTGCAGCAACATAGATGGAATTGGAGAACATTATGCTAAGTTAAATAAACCAGACACAAAAAGACAAATAACATGTATTCTCACTTATAAATGGAATCTAAATCAATCAACTCATAAAAGTAGAAAGTAGAAATGTGGCTACAAAGGCTAGGGGCTCACTGCGGCTCCTGC	chr18_67418256_rs74622549_A	Neanderthal_single_seq
ACTGGCCGCTTGACGTTGAACAAATATATATAGAGCAGGAAATGCAGAGTGAATAGTGTTTATTATGTGTATATTTGAGTGTGTGTAGAGAGATTCTACGTCAGTGTGTGCATCTTTTCAAGTACTTACAAGATGTACAGAAATTGGCCATATTAGTTAAAAATGAAAAATAAATTTTAATGTACCACTGCGGCTCCTGC	chr18_67418806_rs78751554_G	Neanderthal_single_seq
ACTGGCCGCTTGACGAAAGAAATAGAATATCATTAAAAGCATCCTAGAACACGAAAACAATGAAGAGGGAAGAGTAGAGAAACATGAGGCGTAAAACAACACAGGGTGATTCAGAAGCAAATCATGTGGAAGAGTTATTATCCAGTGGCTTCCAATTATATTTCCAGCAAACAAAAAATGCTTACCACTGCGGCTCCTGC	chr18_67422415_rs80246220_C	Neanderthal_single_seq
ACTGGCCGCTTGACGAATTGTTTATTTAAAAAAGAAAATCAATGTACAACTTTTGACACCCCCAAACTTAACTACTAGTAGTCTGCTGTTGACCAGAAAGCTTTCCAATAATATAAATAATCAATTAATGCATATTTGGGTTTACACGTATTATATACTGTATTCTTACAATAAAGAAGTAAGCTCACTGCGGCTCCTGC	chr18_67433724_rs77037091_G	Neanderthal_single_seq
ACTGGCCGCTTGACGAAATTAGCCAGGCATGGTGGCTCACACCTGTAATTCCAGCTACTCAGGAGGCTGAGGCACAAGAATAGTTTGAACCCGGGAGGCAGAGGTTGCAGTGAGCCAAGATTGCACCACTGCACTCCAGCCTGGGCGACAGAGTGAGAAAGTCTATCTCAAAAGAAAAAAAAAATCACTGCGGCTCCTGC	chr18_67434400_rs140416525_A	Neanderthal_single_seq
ACTGGCCGCTTGACGAAGAGTCTCTCATCACACTGCACAGTTGGTCTTATGACAGTTTAAAAATATGATGTTAAATCTCATCGAACTAGTAGGTAACCACAGTTCCTTTAACACTCAAATTCTATCAATTAGGATAAGTGAGCTTAACAGCAGTGAATACAGATTCTGCTTAATAGGCTTAAAAGCACTGCGGCTCCTGC	chr18_68068003_rs143520964_C	Neanderthal_single_seq
ACTGGCCGCTTGACGTAGGAGGGGCAGAAAGACTTCGCAGGGTCTCAGCTGAAGGAGGTTTTGGGTGGAAGCGGCCAGAAGGCACCTGTGTTAGAGCAGCTAATCATTAAAAACACACACTAATGCTCCCTTAGAATATAAATGGTGTATGTTAGTGTGAACAGCTAGGAGGGCAGAGGGTGAGTCACTGCGGCTCCTGC	chr18_68086564_rs374694621_C	Neanderthal_single_seq
ACTGGCCGCTTGACGTGACTAAAGAAGACATTTAATTTGAAATACCATTTGTCTCCAAACTGACATTTTATATATGAGAAACCTGAGATCCACACAGAGCTCAAATGACAGACAGCTGGTTTTCATGGAAGTCCAGAGAAGCACCTTCCAGCAGGTTGCAAACTTCTCCCTTTAGAAGATAACAGCACTGCGGCTCCTGC	chr18_68089247_rs368095891_C	Neanderthal_single_seq
ACTGGCCGCTTGACGGGAATTTACATTTAGAGTTTACTTGGGCTTACCAAGATGATTTTCTGAGTCCTTCCTCTGAGACAGTGTAAGTTCATAGGTAAACGGGAACACAGGGAAAAATTTAAAACCACTTAAATGTACTAGCTTTTATACCAGCACAATATACTACTAATTCATCCTTATACATTCACTGCGGCTCCTGC	chr18_68092348_rs368239630_C	Neanderthal_single_seq
ACTGGCCGCTTGACGATGCGTATGAGTGACAGAGGTCTTTCCAGAAGACATCCAGAGACTGTGGCATCACGTGTTGAAGAATTAAAACATTAGTATATAACAATGCCTTTCTAATGTAAAATGTGTCATTTTCAAAGACCTGTTTTCCATTACCTTTCTGGGCTGCTAGAGACTCATGCATTCCTCACTGCGGCTCCTGC	chr18_68093372_rs369496410_A	Neanderthal_single_seq
ACTGGCCGCTTGACGCCCATGATCCAATCACCTCCCATTAGGCCCCACCTCCAACACTGGGGATTACTATTCAACATGAGATTTGGGCAGATCCAAACTGTGTAAATAAGTAAGTGTGTTTTATTGTCATCTTGGGTTGGAGGAAGATACTAAGACGCAGAGAAAGGGCCTTTTCCTCTAGCCTCCACTGCGGCTCCTGC	chr18_68093774_rs143662047_G	Neanderthal_single_seq
ACTGGCCGCTTGACGTATTTTGTTACTGACAGATCAAATATTCACTAGGCTTTATCAAGTATGCCTGTGTGTGTATTCACATCATTAAACTAATATTTATTGCACACTCCTCTAAGTACTATATGTGTGTTGACTTATTTAATTCTCTCAACAGTCTGTGAGGAAGTCCTTATCATTCTTTATGTCACTGCGGCTCCTGC	chr18_68095925_rs377170101_T	Neanderthal_single_seq
ACTGGCCGCTTGACGACCACACCTGGTCAAGGCCGACCCAGAGTCTCCGTGCAGAGGACCCAGGCTCCAGCTGTGGCTACAACACAGGGTTTTATACACGAAAAATAAAGTGAATTAAGCCTGTGGGGGAAAAAAAGAAAAAAGAACAGCTTCTAAAATAAAGATTGATTATAATAGGCTGGGTGCACTGCGGCTCCTGC	chr18_68098374_rs376272323_G	Neanderthal_single_seq
ACTGGCCGCTTGACGATCCCAGCACTTTGGGAGGCCGAGGTAGGCAGATCACCTGAGGTCAGGAGTTTGAGATTAGCATGGCCAACATGGTGAAACCTCATCTCTACTAAAAATACAAAAATTAGGCGGGCGTGGTGGCGGGTGCCTCTAATCCCAGCTACTCAGAGGCTGAGGCAGAAACCTGACACTGCGGCTCCTGC	chr18_68099690_rs377375365_A	Neanderthal_single_seq
ACTGGCCGCTTGACGGACCTGGTGGGACGTGATAGGATCATGGGGGAGGACTTTCCCCATGCTATTCTCATGACAGCGAATGAGTTCTCATGGGATCTGGTGGTTTAAAAGTATGATACTTCCCCACTTCCTCTCTTTCTCTCCTATTGCTATGTGAGACACACCTTACTTCCCCTTCGTCTTCCCACTGCGGCTCCTGC	chr18_68281430_rs74881484_G	Neanderthal_single_seq
ACTGGCCGCTTGACGCCTTGACCCTTGTACTGCTCTGACTTTACTCCTGATACATATTAATGACTTAAATGACAGATGTAAGGCAGCACATCCACCCAGATGATACTAATGAACAGGCAGAGCTGAGAACCACTGCCTCAGAGATTCTGTACAGCTTCTGCTTTGGAATTCTGCTGATCTCCCTTCACTGCGGCTCCTGC	chr18_68284387_rs80255685_A	Neanderthal_single_seq
ACTGGCCGCTTGACGGACTACGTTCATGTCCCAGATCACAGAATGAGAGCATCGGGTATTTACACTTCGTCTTCTGACTCAGGCCCATCATGCCAGTGTGCATCTGTTCTGCTGATGGTCTCTGCATCTTTGTGCCTTCCTCTGCTGAGTCACTGCCCAGGTCAGGCTGTCTTCATGCTCTGCCACACTGCGGCTCCTGC	chr18_68290527_rs77281277_G	Neanderthal_single_seq
ACTGGCCGCTTGACGACTCGCTCTGTGTTCCTGGCACTGAATCTTGTTGAAACTCCTTAACTAACTATATGATACCAGGCAATAACAATGACAATGAGGACTGCCATTTACTGGGTGTAAGTGTTATGTGCACGGTGTGTCCGAAACTGCTCTCTCTGTTTTACATGTTTCCAGCTATTTAATTCCACTGCGGCTCCTGC	chr18_68291127_rs79253167_A	Neanderthal_single_seq
ACTGGCCGCTTGACGGTGGGAAAGTTGCTTTCTGCTTCTCTCCAGGTAAGCACTAAGGGGCACTTATGATTTAACCTGTCTTTTCCGTATATGGAAAGCTTATGATTCATCTAGAGAACGCAATGAATAATGAAGTAAGTAAGCTTGTTATAATCAGTGTAGTATCATTGCACTGTTTTCATCAGCACTGCGGCTCCTGC	chr18_68292673_rs75234333_T	Neanderthal_single_seq
ACTGGCCGCTTGACGCTGATCCCCTTTGACTGCACAAGGACCCAGTAGTAACAATTGTCACCCAGTGCTCTCCCCTTTAGCATTCTGAACTCTGAAAATGTATAAACAAGCTGCCTTCTAACAACACCTGTCCAGTTCCTGCTTTGCTGAGTGATAGCAAGTCAATACCTTTTAAATTGGTTCAGCACTGCGGCTCCTGC	chr18_68294227_rs2366605_G	Neanderthal_single_seq
ACTGGCCGCTTGACGCAGTTATTTTTATTCATTAGTCCATAATATCACTGACCATAGAGATGGTAGTGATGTCTTTCTATCCTGATTTGTCTCTCTTCATTGGTACTGATGGATGGGGCCAAGCTTGCAGTAGATGAGTTCTTCACTGTGTTTCTTACCTGGATTTTGAAGATCCTGAAATACAGCACTGCGGCTCCTGC	chr18_68297851_rs79493183_T	Neanderthal_single_seq
ACTGGCCGCTTGACGTTTTTCAGACAATACTAAGACAATTTGCTTTTTCATGATAGAGATAAGTGTTACATAAAAATGAAGTTATTGTTGTTGTCCATTGTCTGTTCTTTTAATATTATCTTACTGGTTTAGGTTGACTTGTGATTTTCTTTCCCAGTGGAATTTTCCATTAGATTGCATTTAGACACTGCGGCTCCTGC	chr18_68299236_rs112299877_G	Neanderthal_single_seq
ACTGGCCGCTTGACGAAACACACACACACTGGGATTTTAAAAGCAGTCTTGAGAGAAGGAGGATGAACTTGACATGGCTGTGAGAGTCCCATGGGAGAGGGCCAGAGTGTTTTGCTATGCACTGGCATGAGGAGAGAAATGGAGAGATTATATGTACACTGTATACAATCAATAGGTAGGAGTTGCACTGCGGCTCCTGC	chr18_68312070_rs17244074_G	Neanderthal_single_seq
ACTGGCCGCTTGACGTTATTAAACATTTTGCTGCACTAGGTCTATGACATTTGAGAAGGAAATTTTACAAAGATTTTGGAAATCCCCAAATCTACATATATATCTTTCCATAAAGTACATGTACAATGATTTTGAGAACAGCAAAACTCATCTGGAAGGCACATGCTGGAAGATGGGCTTTGTTCCACTGCGGCTCCTGC	chr18_68314351_rs76127535_A	Neanderthal_single_seq
ACTGGCCGCTTGACGCAAAATATTTTGAAATATTCTCTGCTGTTCAGTTATAATGATAGCTGGAGGCATTATACAACTTTATTTTGTAACATATTTTTTCCCAGTACAGATGTGAAAAGCTTCACATCTATTATTTAGTACTGCAATGTCAAATAAAGTTAGAGAGAAGTTTCAGAAAAAAAGATCACTGCGGCTCCTGC	chr18_68316294_rs112857756_C	Neanderthal_single_seq
ACTGGCCGCTTGACGTTTTAGTCATTGCCTCAGACCAGGCTTTTTAGGGAACCTGAGCTCAGGCAGAGACCTAGATGCAGAGGGAGGTAGAATGTTCCAAGAAGGAGATGCAGAATGTACAAAAGCTTTGTGGGGTGAGGGAGCATGATAGGGTAAAAGCAAAGGAAGGTTGAAATGAAAAAAAACACTGCGGCTCCTGC	chr18_68318113_rs17833037_A	Neanderthal_single_seq
ACTGGCCGCTTGACGATTTTGAAAAATGAGTGGCAGTCAATTTTGACTGCCTCAGAAAATAATACCCATAGTGTGGCTAAGAGGGTAGAGCATGGTTGGTTGCAAAAATTTGAATATGCCTAACCACTTTCCTGTAACTTGTATATTCCATATTTCTGAACTGGGTTATTATACCAACTTGTAAGCACTGCGGCTCCTGC	chr18_68319847_rs17833091_T	Neanderthal_single_seq
ACTGGCCGCTTGACGTTATTTGCAACTATTTTAATGCCACTCCTATACCCAGAATATCCACAGCATTTTTAAAATTGTTTTTCTTTATTTAGCTATTACTGTTAACATTAATTATATCAATTTTGAATAAAGGGATATGGAAATATTCTATATAATTTTTTTACAGCCTCAATATTCTTTTCTTCCACTGCGGCTCCTGC	chr18_68320554_rs118020096_T	Neanderthal_single_seq
ACTGGCCGCTTGACGAGGCTCGAACTGTGCTATCAACTCTTCCTGGGCTTCCAGCTGCCAGCCTACTCTGCATATTTCAGACTTGCCAGCCTCCAAAATGGCAAGCCAATTTCTTGAAAAAGATCAAAATTTATATATAGACATACACATGCACACCGACAAACACAGACACACATGCACACATACACTGCGGCTCCTGC	chr18_68324896_rs113642123_G	Neanderthal_single_seq
ACTGGCCGCTTGACGAGTGTGATATATTAAATAATTATCACTATTAACCCATCTAACACAAATTTTCACTGGACTGATTTTAATTATAGCAGAGTCAAAGTGATCCTGACTCACAGATTGTCAAAGCAAGGAGACGTTCTCCTCCCTCAAAGCAACATTGGCTACACTCACTCGCCTTCTGACTTCACTGCGGCTCCTGC	chr18_68331175_rs2136623_G	Neanderthal_single_seq
ACTGGCCGCTTGACGATTTTTCCCTTTGTTTTCTTCTAGTAGTTTTACAGTTTTAGGTCTTGTGTTTAAGTCTTTAGTTCATTTTCAGTACAATTTTGTGTATGGTATGAGAAAAGGGTCCAATTTCATTGTTCCGTGTGTGAATATTCAGTTTTCCTGGAACCGTTTATTGAAAAGACTGTTCTCACTGCGGCTCCTGC	chr18_68333583_rs76813606_G	Neanderthal_single_seq
ACTGGCCGCTTGACGGCTTGGACCTCCCTGTGTACTTGGGGGCTGGGAGCAGGCAGGAGTCCCGCCCTCCCAGGTGCAGCCTCAGCTGTGGACCCAGGCCTCTTTGCACTCTCAGGGTCCTGGAAAGGCCCTCGCTGCCCCTGCAGGCTCAGAGGTGTCTGCTCCTGCTGCTTGGCCTCTCCTGGCACTGCGGCTCCTGC	chr18_68336420_rs111804571_C	Neanderthal_single_seq
ACTGGCCGCTTGACGAGCCCCCTGCTGTCTCAGCCCCCTCCAGACTTTGGGCACCAAGGAGCACAGGAGGAAGGCTAAGCAGGGACTGAGGGCAGTTCATTGCTGGCCTGCAGGGACCCCTTTTCATGAACAGCCTGATCTCCATGAATGGGGGCAGGAGGCAGACAGGTGCCTGAGTAGAAAGGCACTGCGGCTCCTGC	chr18_68336692_rs113638073_T	Neanderthal_single_seq
ACTGGCCGCTTGACGATGGGCCTGCCCTTTCAAAGTGGGCTTTCTTATTCTTGGGCTCCATCAGGGTTTCACAACCTCCTACCTGGATCCCAAGGCTCCTACAAAGGCACTTTTGTCCACGGGTGGCTGGAAAATTGTTGCTTCTGTAGGGGGATGATGGCTGGGGACCTCCTATTTCTCCATCTCACTGCGGCTCCTGC	chr18_68337688_rs74875831_T	Neanderthal_single_seq
ACTGGCCGCTTGACGTTTCTTGTTAGAAATTCTGCCTATCTTTAAGCACAACAGTATTATGGAACCTGTATCACCCAGTTCAGTTGATATTAAAAATATATTTTAATCAGCGTTACATGGTGTCTATTGCTAGTCTGAGCTAATGCAAGCCTGTATGTTGCTGGGCAGCACTGTTGAATGTCAGCCACTGCGGCTCCTGC	chr18_68341150_rs569477996_A	Neanderthal_single_seq
ACTGGCCGCTTGACGTGTTCCAGCATAAGGAGAGAGTGAATTCACACTTCTTCTGCCTTATTTTTCTATGCTGGCCTTCCATGGATCGAATGCTGCCCAACATCTTGGTACCCAGTAGGTAGGTGTCATTCAGTCCTTTACTAGTCTACTGATTCAAATGCTAATCTCTCCCAGAAACACCTTCACACTGCGGCTCCTGC	chr18_68342812_rs76733001_A	Neanderthal_single_seq
ACTGGCCGCTTGACGTAAACAAGAGCAGCTCGTTCTGAGAAAGTTTCTTCATAAGTGGATCATGTGAGAAGTGATCATTGTCATCTCCTGACCATATATGTGCCATGCATATCCATGACCCAACCTTTCTTTAATGGACAGTCCATGATTCTCCATTGTCCATTTGGACTGAAATTGAACATTTGCACTGCGGCTCCTGC	chr18_68343249_rs549887995_G	Neanderthal_single_seq
ACTGGCCGCTTGACGTTCCCATTGAGGCACAGTAAGTATTTCTGGAAGAAAAAAAAAAGAGATAACACTTTACATAGAATTTATAGGTGTCTGTTATAATCTCTGGATTCCAAAGCTGAGGATTACTTACCATATGATGATCTGCTCAATAAATGAGAAAAAGACCTAAATTCATAGCTCCTGGGCACTGCGGCTCCTGC	chr18_68344664_rs75135868_T	Neanderthal_single_seq
ACTGGCCGCTTGACGCATGATTCTCTGCTGGGAAGTCGTACTTGTCTTTAAAGTCCCACAGCTTTTGGCCTCATCCTCTGTGGAGCTACCACTGGCTCCACAGGTGGACAGGGACTCCTGCTCCTGTGAGTGAGCTGGGCTTGGTGCCTAAGTACCCTGCAAAGACAATCGCACTGTGCTACCCCCACTGCGGCTCCTGC	chr18_68348857_rs75011039_A	Neanderthal_single_seq
ACTGGCCGCTTGACGCATCCTGTATAATTGCATCATATGAAACTGTAGAGAGGACAAATCAAATCTGTAGTTACAGAATGCAGATCAGTGTTTTCCTGGTGTCTGAAGAAGTTCTTCTGATTTTGGTGGTAGTTAGACTTGAGCATACAATTTCCTGTTGTTTATAGAGATGTCTGACTTACTAACACTGCGGCTCCTGC	chr18_68350742_rs75078432_T	Neanderthal_single_seq
ACTGGCCGCTTGACGGAAAGACCAACTAGACAACAACCTTCATATGGTTGACTTTAGCCACCACCTCTAGCTGCTGCTGGCAATTTGTGTGCTCTCCCAGAGACTTCATGGTTGTGGCAAAGCAGCCTTTCCAAGCCTACTTTTAATGGAGTAACATCCTCCCTTAGATTTGAGGCTCAGGGAAACACTGCGGCTCCTGC	chr18_68358487_rs76357856_G	Neanderthal_single_seq
ACTGGCCGCTTGACGTTTTAGATTCAGGGGGCACACATGCAGGTGTGTTACCTGGGTATATTGCATGATGCTGAGGTTTGAGGTACAAATCACCCCATCACCCAGGTACTCAGCATAGTACCTGAGTTTTTCAACCCATGCCTTCCTTACTCCCTCCCCATCTGTAGTCTGCAGTATCTATTATTCACTGCGGCTCCTGC	chr18_68363247_rs76886375_A	Neanderthal_single_seq
ACTGGCCGCTTGACGCTGGATCCCATCCCCAGAACAATTAAAGCAGATATTCTGAAAGTGGAAAATGGATGTTGGTTTCAAATGTGCATCTAGCATGGATAACACCTGATCCATAGGAAACTTAGCCTCACAGCCCCTACTTTTAGCTTCAGTGTGCTTTGTTTTCTCTTTGCCTCAACAACAAACACTGCGGCTCCTGC	chr18_68366416_rs75365260_T	Neanderthal_single_seq
ACTGGCCGCTTGACGTTTGTTTTTGTTCATTCTGTGTTTTCAGTAATTACATGCTGTCAGCTTTATGGGATCTCAGGGCTTAACAGTGTCTAGTACATGCAAGATGGATAGTGGCATTGAATAAATGAGAACCTGGAAGAATGAATAAATGAATGAATGAAACTTCATGGTATTGTAGCTCACAGCACTGCGGCTCCTGC	chr18_68412000_rs190823319_C	Neanderthal_single_seq
ACTGGCCGCTTGACGTAACAAGATATCTCTGTTTAAGGATTGCCAGTATGTCACATAAACTGGGATATAAAATGGACGTGTTTCATAAATGGAACATCCCCACCGTGAGGAATAATCTTTAAATAACTTTATTACTGTGGGCCGCAGAGCACTTGTCTGATGTCAAAAAGGAAGATGTGGGAACCCACTGCGGCTCCTGC	chr18_68440432_rs186501032_C	Neanderthal_single_seq
ACTGGCCGCTTGACGATATGAAATGACTTCAATAAAATACAGTCAAAAAGGTAATCTTTTATGGTAAGACAAAATCTAGACTTTCAGTTTCCATTAGGATATATAAAGCTAGAAAGAGAGTCATTTCCACCCATACTACACGGAAAAAACAGACAAACTGTATGCAAATTAATGACTTTTATTGACACTGCGGCTCCTGC	chr18_68483564_rs78017404_T	Neanderthal_single_seq
ACTGGCCGCTTGACGCCTCTCTTTTTAAATAAATTGTAAGGTTAAACACAAGAAATCTTGAATTAAAAAATTACACACATACTTATTTTCATTTTCTGTGTTGTGTATTGTGATAATTAGCTTGGGACAACAAGGGCATAAACTTAAATATAATTATCTTAATGACATTGCTAAGAAAGAATATTCACTGCGGCTCCTGC	chr18_68495643_rs111312569_G	Neanderthal_single_seq
ACTGGCCGCTTGACGTTGTGATAATGAAGAAGACTGATGACTTTACTTCAAAAAAAGCATGTGCTCATGTATGCAATTGATGGATAATAAACACTTTCATACTAATTTTCCTCAGATTAAAATCAATACAGAAAATAATACTGATTATCTGCTGTAAGTTTTACCAAAAAATTGGCACAACTTTCCACTGCGGCTCCTGC	chr18_68496141_rs78587171_T	Neanderthal_single_seq
ACTGGCCGCTTGACGTGTGTATTAAGCATAACAGCATGTTTCAGTTGCTGTTTCTTCTCATCAGTGTTGGCAGAGTTGGTGAGGGAATGCAGACTGCCAAGACAAATACAAATGTATTTATAAAACTCACATCTTTTGGATGTAGCCCTTCAGAGGTATTAATCTCATAAAAAGCTAATCAAAGACACTGCGGCTCCTGC	chr18_68503738_rs75693454_A	Neanderthal_single_seq
ACTGGCCGCTTGACGACAGCATGCTAATTCTGCACCATCAATCAAGGTATCCAGGTTCTATCATCACACTGACTATGTGTGTCAGTCACACTGGCTGGAAAGGAAGGAAGAGCAGTTCAGCCCGGGAAACTGTGCTTTTTCCATGGCACTGTGCAACCCAAAGTCACAAGATCCTACTCATGATCCACTGCGGCTCCTGC	chr18_68587877_rs371222747_A	Neanderthal_single_seq
ACTGGCCGCTTGACGCAAAAAAAAACCTTGAAAATCCTCCACTATTCAATAAAAGACCATTGGTTACAAGTAGGAAGGTTTATTAATGAGCAGATAAAAATTCGAGGTTGGTCTGGAGTACTCAGGGATAGGAGGAAAGAATTGAAAGGAGATTTTAGAATTTGGATGTGGATGAATAAAGAGCACACTGCGGCTCCTGC	chr18_68664572_rs75594876_A	Neanderthal_single_seq
ACTGGCCGCTTGACGTATTTGGTTTGGTTGAGAACTTACAATGTATTGATTCTCAAGTCTAAGTTCATCCAACAGGGTCCACCTCTTATTGCATACGTGTTTGGAACAATCACCATCATACATTAGCTATTAAGTGGTAGCTTTGAAGGAAAAGCAATCAAACAAACAATAACAAAATAAAACAACACTGCGGCTCCTGC	chr18_68780409_rs72962555_T	Neanderthal_single_seq
ACTGGCCGCTTGACGTTATTTTTTATTTTTTTTTATTCGGATCTCTCTGTGTCATGCAGACTGGAATGCAGTAGCTCAGTCACGGATCACTGCCACTCCCCTTTCCCGGGCTCAAGCAATCTTCCTGCCCCATCCTTCTGAGTAGCTGTAGCTGGTTCCACAGGTGTGTGCCACCACGCCTCACTCACTGCGGCTCCTGC	chr18_68780980_rs60501472_C	Neanderthal_single_seq
ACTGGCCGCTTGACGCCATTGACTCACTGCCCAATAGTCTGTTATTAGTATATCTACAAGAGATTAAACTGTGATAACTTAATTTTTTTCTTTTCCAGAATTACTATTTTGGTAAAATGAGAGAGTGTTTATTATTATTATTATTATTATTATTATTATTATTATTATTATTATTTGAGACAGCACACTGCGGCTCCTGC	chr18_68913524_rs140859805_A	Neanderthal_single_seq
ACTGGCCGCTTGACGTGTTTAATCAGCAAGGTCTTTATGACCTGTATCTTGTGCCGACCTCCTGTCCCATCCTGTGACTTAGAATGCCTTAACCATCTGAGAATGCAGCCCAGTAGATTTCAGCCTTATTTTACCCAGATCCTATTCAAGATGGAGTTGCTCTGGTTCAAACTTCTGTGACAAAACACTGCGGCTCCTGC	chr18_68953408_rs150857401_A	Neanderthal_single_seq
ACTGGCCGCTTGACGGTCGCCCAGGCTGGAGTGCAGTGGCGCGATCTCAGCTCACTACAACTTCTGCCTCCCGGGTTCAAGTGATTCTCCTGCCTCAGCTTCCCGAGTAGCTGGGATTACAGGTGCTCATCACCACGCCCTGCTAATTTTGTATTTTTAGTAGAGACAGGGTTTCACCATGTTGGCACTGCGGCTCCTGC	chr18_68955421_rs60792779_T	Neanderthal_single_seq
ACTGGCCGCTTGACGCACATAATTCTAACTTACTGTCATAAGCCTGAAGAGTTATCCAGAATGGTCTTGGGACATTTTACTCTGAGGTATCACTTTCTCTTTTATAAGAGGTGATATACAATCATTACAATCATGCCTTCCTCTATTTACCAACTTTGAGAAAACTGATTATGTATTTATGTATGCACTGCGGCTCCTGC	chr18_68965064_rs74258339_T	Neanderthal_single_seq
ACTGGCCGCTTGACGGTAATTCATCACATGCTCATGTGAAAGGGGCAAGAAAAACATGAATGACTGTTTTTAAACCTTGTGTTTAAATGAGTTGTAAGTGTTGCTTTGGTCAAAGCAACTTTAATGGCAATCACAAAGTCAGAATGTAGTAGACTACAAAGTTACGGGGAAAAAGTCATGGAAATCACTGCGGCTCCTGC	chr18_69375675_rs144525547_G	Neanderthal_single_seq
ACTGGCCGCTTGACGGAACATTTCCTACCACCCCAGTAAGTGGATTCCACCAAATGCTGCCCAACACGCTTCTACTCTTTGCCAGGGACTGTTGTTTACTTTTGTTCTCCCCCTTTCTTGATGGGAGTGTTTAAAGCAGTTGTCCTGTTATGTCCTCACTGTTGGTTATACGAGGAACAAGCACTCACTGCGGCTCCTGC	chr18_69378140_rs12455962_T	Neanderthal_single_seq
ACTGGCCGCTTGACGTTATCTGTCCATAAATGCTTGACTTGTGTTGGAAGTAAATGCTAGCTGCCGCCATGTGAAAATAGCACTCACACAAAAGTTTTCCCAGCAAGGCAATTTATTTCTATAGAAGGGTACGTCTTGCTTGCAGACGGGGCAATGGTGAGAGCACACCCGACTACGGAGGGGAACACTGCGGCTCCTGC	chr18_69382921_rs191997066_C	Neanderthal_single_seq
ACTGGCCGCTTGACGAGTGGGAGTGGGGTAGAGTCACCAGCTCCACTGTCTAGGTGCTTCCTGAAGGAAGAGAGAGCTGTGTCCACTGGTTGAATTCAGTCTGAAGCAGGGCTGCTCTGCTGGAAGCTGGCTCTGAGCTTTGCCTGGTGCAGGAGTGTAGGACAATCTTAGTAATCCCAGGCACCCACTGCGGCTCCTGC	chr18_69567096_rs144126541_T	Neanderthal_single_seq
ACTGGCCGCTTGACGTGCACAGATCCCTTTAGGAGGTGTGGGTCCCCCAGGGTCTCTTACTCACCCCTTCTCAGCTGAGAAGCTTCCCTGGCTCCATGCACAGCCCAAATGGGCTGTTTTCTGTGTCTTCCCGCTCCCTTAATGGAGCCTGACACAGTTTTTAAGTGACAGGCTTGCAGAGTCAGCACTGCGGCTCCTGC	chr18_69567436_rs117275835_A	Neanderthal_single_seq
ACTGGCCGCTTGACGAACCTCTGCCTCCCAGGTTCAAGCGATTCTCCAGCCTCAGCCTCCCAACTCCAGGTGCATGCCACCATGCCCAGCTAATTTTTTTATTTTTTTAGTAGAGCTAGGGTTTCACCGTGTTGGTCAGGATGGTCTCGATCTTTTGACCTCATGATCCACCCACCTCAGCCTCCCACTGCGGCTCCTGC	chr18_70251710_rs951802345_T	Neanderthal_single_seq
ACTGGCCGCTTGACGTCTAGCTGAAATGATAATCCATTATGAGAACAACTCCATTAACTCCAATTAACTTCTTAAATAATTATTGCCTTAAACTCTTCCAAGAAGCCGAAACTAAACTCACATTCCGAAGACCATGCCTACTATATAAATGCACACAGGAACAGAGGCCCCAAAGCTAGGGAAGTCACTGCGGCTCCTGC	chr18_70339097_rs146309242_A	Neanderthal_single_seq
ACTGGCCGCTTGACGCTGCTTTTCATTAGCAGTCTCTAGATGCCTAATTTCCTCTTCATTTTTCCCCAAGATACTGCACAGGGCTTCTGCAAATACAATCGTTATTGGACTTAAAGGGTGATCTTTGCCTTTTCACTGGAAAACAGCCATTTGAGGTTACGTGACCCATGCAATATATTGCACCTCACTGCGGCTCCTGC	chr18_75611725_rs150306165_C	Neanderthal_single_seq
ACTGGCCGCTTGACGATTTTATCTACTTTGTACATTTTCCAAAGAGGGAAAATATTTTAAAAGAGATGTTTCTAAATAACCCCATGTTAAACCATTTGGACCACTGAGTTTATGGGTAGGTTTATCACTAGAGTGTAATTAGGACTAGAAAGATCGTGTGCTGAGGACCTGGATGGTAAGAAACACACTGCGGCTCCTGC	chr18_75622172_rs4890863_A	Neanderthal_single_seq
ACTGGCCGCTTGACGAGTTAATTTTATGTGCAGATTTCAGACCTGCCAGTCTCCAAAATTGCATGAACTAATTTCTTAAAATTTCCTTTCTCTCATTGTGCATGTGTATGCGTACATGTCTATGTCTAGTCTATGCCTATGTCTCTATCTATACCTATGTCTATGTCTATTATGTCTGTATACGCCACTGCGGCTCCTGC	chr18_75635170_rs77154447_G	Neanderthal_single_seq
ACTGGCCGCTTGACGTGGGGCTGTGCAGACCAGCGGACACTGGGGGCTGCAGGAGTTCTGTTCTGCGGCGGCTCTCCTGGCAGTGGAGGTTTGGAAAGACGGAACTGAAGTGTGGTTCTTTAGAGGGGCTTCACCTACTGAGGGATTTGGGGTGTCTGCGAGGCACTGGAGTGTCCACTGGGAGTCACTGCGGCTCCTGC	chr18_75660176_rs117703444_C	Neanderthal_single_seq
ACTGGCCGCTTGACGGATGGTCACCAGGTACAACAGGAGGGAGAAGCGAAATATAAACCAGAAATACAATTTACAATTAAATTAGGAGGCAATATTAATGAAATGGAAGAGGCAGCTAATTAGAAGAACAAGTATGAACTGAGTGTTCAGTTGCATTTTAGTGTCTGGTAGACTCTGAGCTGAAGCACTGCGGCTCCTGC	chr18_75683729_rs74951456_G	Neanderthal_single_seq
ACTGGCCGCTTGACGAATGCTCCAACATGATCTAGGCTGAGTGCACCCCCCACTTCCTCCTGCTGCATCTCAAACCTTCTAAGGCAGCTCATGCATTAAACATTCCTTGTTGTCACACACCAGGGCATCTCGACATTTTAATTCTGCCTCAAACACCCCCAATTTATAATTCTCAGAGTTGTGTTCACTGCGGCTCCTGC	chr18_75687618_rs77681926_A	Neanderthal_single_seq
ACTGGCCGCTTGACGAAAACTGCAGTCCTGCCCCTCCAGGACTCAGGATCCTCATGTCTGTTTCTGCTGTCATATGTAGGTTGGCGTCCAGACAAGATGTCCCTCCTCCACCACTGGCCTCCCCCGGGGCCCAGAGAGAAGGGGTGGCCCTGGGAGCCCTGCCTGGTCCAGGTCGCAGCGATTCTCACTGCGGCTCCTGC	chr18_75689154_rs118174868_T	Neanderthal_single_seq
ACTGGCCGCTTGACGGATGCTGCCCCCACGGACTCTGAGCACACACTTTACTGTTCTGTTCTCGAAAGTCGCGCTCCTGAATCCTCACCTGGCTGCTCTCAGTCCTCCTCTCCTCAGACCTCCTCAGTGGGCACCAGTCCTCGATTTCAACTTCTCAGGGAAACTGTGTTGGCACCACCTATTAGCACTGCGGCTCCTGC	chr18_75691462_rs80203095_C	Neanderthal_single_seq
ACTGGCCGCTTGACGTAGCTGGCTGGATGTTAAGTGAGAGGGACTGGGAAGCCGAAGGTGCTTTCTCAGCATCCTGCATGGCCATGGAATGGAATGGCAGCAGCACCTGAGCCAGGCAGTAAGAGGAGAGAGGAAGTCCTAAGGTTCCTTGAAGCACAGGTAAGGGATCACCCATGTGCTTGCAACACTGCGGCTCCTGC	chr18_75803493_rs117596680_G	Neanderthal_single_seq
ACTGGCCGCTTGACGTTACATAAATTGTATGTCTATCAAGTTTTATAACCACCCAAATTAAACATTTATTGTATCACCAAAGTATATTTAAATGTGTGCTCATAATTACCATGTTTTAAAAACTCACTCCTTCTTATGTTTGAGACATACCTTCAGTCTTCCTGAAGAACACTGGTACAATTTTCCACTGCGGCTCCTGC	chr18_76033192_rs193136081_T	Neanderthal_single_seq
ACTGGCCGCTTGACGCCCTTGGGAAACCGAGGCCACCTGAAGCACGTCCCTGTTCCTGGCCCACCCTGAGGTGCCAGCCGCACCTGTTCGCATGAGTCATGAAGGCTCCTCCCTCTGCTCGTGTCTCCTACATCTGCATCCTCACCTTTGAAAAGAGTCTCATCTGAAGTCTGGATCAATAAACTCACTGCGGCTCCTGC	chr18_76071724_rs147313628_T	Neanderthal_single_seq
ACTGGCCGCTTGACGGACAAAGATGGTGCAGTGTGTGCTCAAGGTGGGGTTCAGCAAAGCATCTCAGCTTGCAGAGCAGCACCAGCTCAGAGCAGGGGCCCTGTGTGCCTTGTGGATATGAATGGATGGATGGACGGACGGATGGATAGATGGACAGACGAATGGAGAAGAGCTCCGCAGTTGAGCACTGCGGCTCCTGC	chr18_76406408_rs78861955_C	Neanderthal_single_seq
ACTGGCCGCTTGACGAGGCCCTGCCACGGACAATTATAAAGGCCTCACCCGGCTGGCGTCTAGGAGCAGCCTCGGGAGAGCTGCGCTTTGGACTCCGGCGCCTGCTGGCCACACTCTTTCCACATCTGCATGCCTGCCCCCACACCTCCACTGGGGACCCCTTCTTAGGGGCTCAGTTGAGGGGCCACTGCGGCTCCTGC	chr18_76406903_rs78076665_G	Neanderthal_single_seq
ACTGGCCGCTTGACGCCAGCTCCAGGTCCGTGAGGGGCAGGAACCCATTGCTCAGGCTTCTTGGCAGTGAAAGGACTTCGTCTGTGCCATGTGCCCAGAGCCTCAGCCAGTGTGGGTCTGTGGAGAAGAAGAGACATCAGGGCTGCTGCCCTTCTTGTTCACCACATGCCTACACCATCACAGAGCACTGCGGCTCCTGC	chr18_76407111_rs11659396_G	Neanderthal_single_seq
ACTGGCCGCTTGACGACAACCCTGAGGATGGGACTGCAGGGCCAGAGGGTGTGTGGGGGACCTGTGTGCAGGTGTTTGCTGCAGGTGGGGAGCTGGGGCTGCTGGAGGATGAGGCGATGGTGCTCAGAAGCTTCTTTTCAGTGCATTGAAAACAGGCAGTTGGAAGGTGACACTACCTTCCTGAGCACTGCGGCTCCTGC	chr18_76411814_rs72483099_T	Neanderthal_single_seq
ACTGGCCGCTTGACGAAAAGTAAGTCTCTGAAAACCTGTTTCCTTAGAAATTCCCATCGAGGGAGGCTCTGAGAACACTTCCCACCCAACTCCGTGGGCATCCATGGGGACTGTTTGAACCGGAGGCATCTGAACCCAGGAGGGCAGCTCCGGGGCTGGACGTGGGTCCTCCAGGAGCATTGCCTCACTGCGGCTCCTGC	chr18_76412178_rs78667821_A	Neanderthal_single_seq
ACTGGCCGCTTGACGGGCGCAGTGGCTCACGCCTGTAATCCCAGCACTTTGGGAGGCCGAGGCGGGTGGATCACATGGTCAGGAGATCGAGACCATCCTCGCTAACACGGTGAAACCCCGTCTCTACTAAAAGTACAAAAAATTAGCTGGGCATGGTGGCGGGCGCCTGTAGTCCCAGCTGCTTGCACTGCGGCTCCTGC	chr18_76415666_rs182209667_C	Neanderthal_single_seq
ACTGGCCGCTTGACGGTCTTCACCAACAATACAAAAATCAGCTGGGCGTGGTGGTGCACGCCTGTCGTCCCAGCTACTCGGGAGGCTGAGCCAGGACAAACACTTGAACCCGGGAGGTGGCAGTTGCAGTGAGCCAAGATGTCACCACTGCACTCCAGCCTGGGCAACAGAGCGAGACTCTGTCTCACTGCGGCTCCTGC	chr18_76422136_rs142473229_A	Neanderthal_single_seq
ACTGGCCGCTTGACGACACTGGCCACTGCTTCTCTCCTGGACACAAAAGGCCACTGTCCCGATGCCAGGAGGGTTGGAGGTGTGAGCAGCCTCAGAGGTAGACACAGCTTCAGGGGCAACAGGACACTCAGGGAAGAAAGAAATACGTAAACTCTCGCACACTCTCTGCTAGAGGAGAGTGCGGACACTGCGGCTCCTGC	chr18_76424106_rs79318145_A	Neanderthal_single_seq
ACTGGCCGCTTGACGCAGCGGGTCATCCCAGAAGTGCTCAAATCCCAGCAGTCGCCACAGCAGCTAAGCAGCACTGTGCGCTCCTGAGAATGGCTGTCCAGGCAACAGGATGGAGGCTGAACGCTAGCATTGTAATCTTAGTTTATCAAAGCACTTCATTAAATTTCCCCCAAAATTCTAGAGTTCACTGCGGCTCCTGC	chr18_76424364_rs75788221_A	Neanderthal_single_seq
ACTGGCCGCTTGACGCCAGATACGGAGCAGCCGTCCCTCCCCAGAACAAACGCCAGGTGTGCCCATTTCCCAGCATAAAAAATTCGTTTTTGAGACAGCATCTTGCTTGTCACCCAGGCTGGAGTGCACTGGCACCATCACGGCTCACCGCAGCCTCCACCTCCCAGGCTCAAGCGCTCCTCCCACACTGCGGCTCCTGC	chr19_660657_rs3787007_A	Neanderthal_single_seq
ACTGGCCGCTTGACGTCTGTGACCCAGAGACAGGCGGCTTCTCCTGACTCCCTCCAGCCCCTTCCTGGGTCTCTACTCCCGGGGAACTGCACTGCTTCTCGGGGGCTTGGACTTCTCTTACGGGTCAAAGCGTAGCAACAGCCGGGCGGCTACGTACACAGCACAGTAAATCCTCAATGCCTGCACACTGCGGCTCCTGC	chr19_661726_rs56044504_C	Neanderthal_single_seq
ACTGGCCGCTTGACGCACAGGCGTGAGGCTAATCGTTTTAAATTTTTATTTTGTAGAGATAGGATCTGGCTATGTTGCCCAGAGTGATCTCCAACTCCTCGGCTCACGGGATCCTCCCACCTTGGCCTCCCAAAGTGTGGGGATCACAGGTGTGAGCCAGAGTGCCCGGCCACCCCTTTATCCCACACTGCGGCTCCTGC	chr19_666771_rs56116943_C	Neanderthal_single_seq
ACTGGCCGCTTGACGCGGGGAGGATTCCACACTTCCGCTCCTTTGGGGATAAACCTATTAATTATTGCTACTATCAAGAGGGCTGGGCATTCTCTGCTGATAATTCCTGAAGAGGCATGACTGCTTTTCTCAGCCCCAAGCCTCTAGTCTGGGTGTGTACGGAGGGTCTAGCCTGGGTGTGTACGCACTGCGGCTCCTGC	chr19_682073_rs72976224_A	Neanderthal_single_seq
ACTGGCCGCTTGACGACCATCCTGGCCAACATGGTGAAACCCCATCTCTACTAAAAATACAAAAAATTAGCCGGGTGTGGTGGTACATGCCTGTAGTCCTAGCTAGTTGGGAGGCTGAGGCAGGAGAATGGCTTGAACCCAGGGGCAGAGGTTGCAATGAGCCGAGATTGCGCCACTGCACTCCACACTGCGGCTCCTGC	chr19_684642_rs140363062_T	Neanderthal_single_seq
ACTGGCCGCTTGACGAGGCAGGGGGCCGGGCTGGGGACTGCTCCGCCGAACCACGTCCCAGATCCAGGCCACAAAGGCGGACACCTGCGTGTACACGTCTGGGGTCTTGGGGTCGCCGCACCAGAGGCCCGAGAAGGAAACGAGGCCGTGAGCCCGGTTCCTGCACACCAGGGGCCCTCCGGAGTCACTGCGGCTCCTGC	chr19_685833_rs56125026_T	Neanderthal_single_seq
ACTGGCCGCTTGACGCAATCTTGGCTCACTGCAACCTCCACCTGCCAGGTTCAACCGATTTCTCCTGCCTCAGCCTCCCAAGCAGCTGGGATTACAGGCTTGCACCACCACACCTGGCTAATTTTGGTATTTTAGTAGAGACGGGGTTTCACCCTGTTGGCCAGGCTGTTCTCAAACTCCTGACCCACTGCGGCTCCTGC	chr19_687552_rs148375870_T	Neanderthal_single_seq
ACTGGCCGCTTGACGCTCACACCAGACCCCCAGCCTGAAACACTTTTCCTATTCAGCCATCTCAGCATGGATGCCACCTCTTCCAGGAAGTCTTCCCAGCCTCCCAGGCTGGCACGTGAGTCTTCTCTGGGCTCCCTGCAGCCTGTTGAGGCCGGTTTACCCAGTGAAGACTGAGTGACACCCCGCACTGCGGCTCCTGC	chr19_687973_rs56159796_C	Neanderthal_single_seq
ACTGGCCGCTTGACGCTAATTTTTTTATTTTTAGTAGAGATGGGGTTTCACCACGTTGGCCAGTCTGGTTTCAAACTCCTGACCTCAAATGATCTACCCACCTCGGCCTCCCAAAGTGCTGGGGTTACAGGTGTGAGCCACCACGCCCGGCCCCACACAGGGACTTTAAGCGTCTCCTCCACACACACTGCGGCTCCTGC	chr19_688846_rs12185495_A	Neanderthal_single_seq
ACTGGCCGCTTGACGAGGTAACATTTGAGCAAAGACTTGACAGGCGTGAGGGGAAAGGCTCGCGGTGTCTGGGGAACTGGTGCACTGGGTACAGCTGGTACAGAGCTCGGAGCGGAGACTGTGCTGGGGATGGGATGGCCCATCCGGGAGGTCTGCTGGCCTCGAGTCAGAAAGGTGACAGGCATCACTGCGGCTCCTGC	chr19_689431_rs72978217_A	Neanderthal_single_seq
ACTGGCCGCTTGACGCCTGGCGCAGTGGTACACGCCCGTGATCCCGACACTTTGGGAGACCAAGGTGGGCGGATCACTTGAGGACCGGAGTTAAGACCATCCTGGCCAACATGGTGAAATCCCATCTCTACTAAAAATACAAAAATTAGCCAGGTGTGGTGGTGGGTGCCTGTGATCCCAGCTACCACTGCGGCTCCTGC	chr19_689858_rs145312343_T	Neanderthal_single_seq
ACTGGCCGCTTGACGCAGCAGCCTTTCAAGTAGCTGGGACCACAGAAGCACAGCTCCGGTGCGGAGGACTCTGCGGGGAGGAGGGGGTGGGTGAGATGGTGGTGACGGCTGCCCGTCTGGGCCTCAGTCCACTCATCTATGAAATGGAGGCCCAGTAATCCATTTAATGCTCACGCCGGCCCCGTCACTGCGGCTCCTGC	chr19_693425_rs72978236_T	Neanderthal_single_seq
ACTGGCCGCTTGACGCCGTCGCGGAGCACTGAGGCAGAGACCTGGAAAACGTCCCCAGCTCCACGGGCGTTAGAAGGAGAATTGCCCGAAGCTGCAGGCATGTGGAACTTTGTTCCCTCACGATGCTGTCCCTGTCCCGGTCGCTGATGGGGACACAGTAGGGAGAGGGTAAGCGCCTTAGCCCTCACTGCGGCTCCTGC	chr19_699245_rs72978252_A	Neanderthal_single_seq
ACTGGCCGCTTGACGAATGAGTTGTGGGCTGGGCACAGTGGCTCATGCCTGTAAACCCAGTGCTGCGGGAGGCCGAGTTGGGAGGATCGCTTAAGCCTAAGAGTTTCCGACCAGCCCCAGCAACATAGCAGAACCCCACCTCTACAAAAAAAAATACAAAAAGTAGTGGGATGTGGTGGTGCACACACTGCGGCTCCTGC	chr19_3824086_rs368517415_A	Neanderthal_single_seq
ACTGGCCGCTTGACGGTCTAGACGAGAAAACCTCCAAGGAGGACCAGGGGCTCATGTCAAGTGCAGGGGAGGGTTCAGACCCAGATCTTTCTGACCCCAGTGCCCCTTGTTCAGCTAAATATCAGCTACCCAGTAGACAGTTCTGGAGTCTAAAAGCCCATTTGCCAGGGAAAAGTATCAGTAAACACTGCGGCTCCTGC	chr19_3836807_rs74910964_G	Neanderthal_single_seq
ACTGGCCGCTTGACGTGTTCCCACACTCCCTCCCGTAGGTGGCTATGAAGAAAACAGAACTACAGAGTGAGTGCTATCCAGGCTGCACTGAGCACCGACTGATGAGCCAAAGAGAGGAAGGTGGAAGGTTCCATACGGGAGCTGGGGCAGAGCAGAGCTGGCCTCAGCTGTACAGCCCTTGCTGGCACTGCGGCTCCTGC	chr19_3838404_rs373631243_T	Neanderthal_single_seq
ACTGGCCGCTTGACGCAGATCACACACATACACACACACATGTGCATGAGTGAAGAAGCACATGGTGACTCGGTGCCTTGTTCGCTCTAGGTTGGCCACAGTTCAGGGCCCGGGAGACCCAGGCCCCATCTCTGGCTCTACACCATGAAGGCAAAAGGCGACCACGTCAGAATGCTTGCAAAGTTCACTGCGGCTCCTGC	chr19_3841054_rs373042837_A	Neanderthal_single_seq
ACTGGCCGCTTGACGGGACTGCTGGAGCCCAGGAGTTCGAGACCAGCCTGGGCAACATAGCCAGACCCTGTCCCTACAAAAAATAAAAAAAAATTAGCCAGGTGTGGTGGAGCACCTGTAGTCCCAGCTACTCGGGAGGCTGAGGTGGGAGGGTCACTTGAGCCCAGGAATTTGAGACATAGCCACACTGCGGCTCCTGC	chr19_3841542_rs376251299_A	Neanderthal_single_seq
ACTGGCCGCTTGACGGCTCACGCCTGTAATCCCAGCACTTTGGGAGGCTGAGGTGGGCGGATCACGAGGTCAGGAGATCGAGACCATCCTGGCTAACACAGTGAAACCCCGTCTCCACTAAAAATACAAAAAAAAATTAGCCAGGTGTGGTGGCGGGCACCTGTAGTCCCAGCTACTCAGGAGGCCACTGCGGCTCCTGC	chr19_3848806_rs377365040_A	Neanderthal_single_seq
ACTGGCCGCTTGACGCAGCCTGGACAACAAAGCGAGACTCCGTCTCAAAACAAAACAAAACAAAACAAAACAAAAACCAAACAAACAAAAACACAAAGCATTCAGTACTAGATAGTAAATCGTGAGTAGCTTTCTGGGGAGGAAGCTCCATTCTTCTCTGGCTTCCCTGGGTCCTGAGACCTTGCCACTGCGGCTCCTGC	chr19_3849045_rs117047292_A	Neanderthal_single_seq
ACTGGCCGCTTGACGCTATCTGCTCCTGCTGTGCCTCCGCACACAGCTTTGTCTCCACCTGGTGGACACCCCACCTAAGAGGACAGTGGAGGCGGCTGGGTGGTGAACTGGCTCCATGGCAGAGATCAGACAGCCCATGCAGCAGAGGGCAGAGCTTTCCAACTCAGGCCCTTCTGACATTTGGGCACTGCGGCTCCTGC	chr19_3849353_rs377750601_G	Neanderthal_single_seq
ACTGGCCGCTTGACGGAAGGGAACACTTGGCCTGCCTCATCTCAAGTCATTGCTTGTGACCCCAGAAGCCACCAAAACATGCAAATGCATGCACACACATGTGCATGCACACACTGCTGTTCCATTCCACTAAGCATGCTTACACGAGGAAGTAGAGCATGGGCTTTGTCTCCAATGGGGCAGCCCACTGCGGCTCCTGC	chr19_3851471_rs368745027_T	Neanderthal_single_seq
ACTGGCCGCTTGACGAGGGTGAAGTGCCCGGAACCTGGATTGGTCCAGAAGGCAGCGTGACTAGAGCGGAAGGAATGAGGGGAGATGGGGTCAGAGAATGAAGGGTGTGGAACAGGGGGCAGAGGACACCATGATGGATGTCACAGGCCATCGTAGGGGCTCCAGCTTGTCCCCTGAGACCCCACCACTGCGGCTCCTGC	chr19_3855866_rs370519857_G	Neanderthal_single_seq
ACTGGCCGCTTGACGCCTCCCGTCTCAGCTTCCCTAGTAGCTGGGACTACAGGCATGAGCTACCACACCTGGTTAATTTTTTTTCATTTTTATTTTTTGCAGGGATGGAGTCTTGCTATGTTGCCCAGGCAGAAGACACATCTTTTAATAACAAAAGCAGCTGGCATCTGTTGCTCTGGTGCCCCCACTGCGGCTCCTGC	chr19_3969327_rs568499265_C	Neanderthal_single_seq
ACTGGCCGCTTGACGCTTCCGGTCCCTTCATCGCCCCGCCCGCCTCTCCTCTGACCCAGGTGCTGAAGCTGCGAGAAGTGAGGCTGAAGCCCTGCATCCTGCTTCCTGCCTTCCTGGAGCACCGGTTGGGCGAATGGATGGCTCACCTGTGGCCGAGCGCGCCTGGCAGCTCCTGGAGTGGACCCCACTGCGGCTCCTGC	chr19_3971417_rs927166008_T	Neanderthal_single_seq
ACTGGCCGCTTGACGGCTCCCAGCTTCCCTTTAGCTAGGGACCCCGCCAGAACAAGATTTCAGGGAAGGTGCTGGGAAACTGGGACCAGCACAAACTCCCGAAGAAATGTTAAGTCCCACAAGCTACAGTGAACACGCGCAGAGCAGCCTAGGAGAGGGTGGTGGCTGCCTGGGCAGGAGTCTCCCACTGCGGCTCCTGC	chr19_3979577_rs564299543_C	Neanderthal_single_seq
ACTGGCCGCTTGACGGACTCGGAGGGCAGCAGTCACCTCCGAGGAGAAGTCGACATGCCCGGGGGAGTCAATGAGGTTGATGAGGAAGCCGGCACCGTCTTTGCTCTGCTTGATGAAGTTCAAGTCATTCTCCGAGAGCTCGTAGAAGAGGGAGATGGCACTGATGGAGGGAGGGACTCGTCAGGCACTGCGGCTCCTGC	chr19_3983229_rs547585435_T	Neanderthal_single_seq
ACTGGCCGCTTGACGTCCCACAAATGCATACTGAGCATCTATACACCAGGCATTGTTAGGGGTTTTGTAGATATAGCAGTGGACCAAACACCTTGCTAGGTTGACCACACTGCGTGTTCTTCTACCAGCTACTAGGATTTCTCTGTGCCTCAATTTCACCTGCTCGGAGGTGATCAATACCACCCCACTGCGGCTCCTGC	chr19_3986042_rs922827135_G	Neanderthal_single_seq
ACTGGCCGCTTGACGTGGAGGTCTCTCCGTCTCTTCTTCCTGCCTCCCCTCCCCTGCCCCCACTCTTTCCTTCGCACAGTAAACATCGGAGCGCCTGCTCGGTGGGTGCGTGATGGGCACCAGGCGTGGGCACGCAGCAGGGAACAGGACCAAGGCCACGAGGTTCAGAACCCTGTGCATGCCCCCACTGCGGCTCCTGC	chr19_4014603_rs532720362_C	Neanderthal_single_seq
ACTGGCCGCTTGACGACCTCCGCCTCCCAAAGTGCCAGGGTTACTGGCGTGAGCCACCTGCCTTGTGTGTCCTTTCGTGTCTGGCGTCTCTCACTGGGTAGGACATCCTCACGGTGCACCTGTGCTGAGGCCTGGGTCTGAGCCTGGCTCCTTTCCATGGCTGGGTCGCGTCCCGTGCGTGTTGGCACTGCGGCTCCTGC	chr19_4027317_rs575635847_A	Neanderthal_single_seq
ACTGGCCGCTTGACGTTGAGGTCAGGAGTTCAAGACCAGCCGGACCAACATGGTGAAACCCCGTCTCTACTAAAAATACAAATTTAGCCGGGTGTGGTGCCAGGCGCCTGTAATCCCAGCTACTCGGGAGGCTGAGGCAGGAGAATCACTTGAACCCAGGAGGCAGAGGTTGCAGTGAGCCGAGACACTGCGGCTCCTGC	chr19_4111818_rs1003212775_C	Neanderthal_single_seq
ACTGGCCGCTTGACGCTGCAGCTCAAAGGACCCAGGAAGCCTCCGTCTTTTTCTTTTCTTTTTCTTTTTTTTTTGAGACGGAGTCTCCCTCTGTTGCTCTGGCTGGAATGCAGTGGCGCGATCTCGGCTCCCTGCAACCTTGGCCTCCCGGGTTCAAGAGATTCTCCTGCCTCAGCCTCCCAAGTCACTGCGGCTCCTGC	chr19_4117979_rs980832086_T	Neanderthal_single_seq
ACTGGCCGCTTGACGGGCTGGTCTCCAACTCCTGACATTGAGTGATCCGCCTGCCTCAGCCTCTCAAAGTGCTGGGATTATAGGCGTGAGCCATTGCACACGGCCGGGAGACCTCCTTCCTAACGCACGAGCTCCGGACCATGTCGGGAGGAGACGAGGAAGCTGGGATCGGGTGAACGGAGCCCCACTGCGGCTCCTGC	chr19_4118230_rs961629261_A	Neanderthal_single_seq
ACTGGCCGCTTGACGTGAAGCAGGGAATGAAGGCGTGGACTGCTCCTTCCATCTGGAAATTTCCAATCCCAAAGTTCGACCACTGTTCGCCTACAGCTGTAAGTGGCGTAAGCCACGGGGCACACAGGCCAGAACCGAGGCGATGGCGCTGGAGCTGGTGCTGCAAAGAGCTCGCTGGAAGGCAGCACTGCGGCTCCTGC	chr19_4119911_rs977250518_T	Neanderthal_single_seq
ACTGGCCGCTTGACGTAGTGTCCCCCATGAGGGGAAACAGGGCCCTAGTAGGTGCTCACTGAGGAGCTGCTGAACAAGGACCCAGAAGAAGCAGAAATGCCGAGACCCTGGGAGTGGGACAGAAGGTAAGGAGGGGAACATGAATGAATGAATGAATAACATCAATGAATAAATGAATATTTATTCACTGCGGCTCCTGC	chr19_4120240_rs954530395_C	Neanderthal_single_seq
ACTGGCCGCTTGACGCCCGAGTACTGGTATTGCAGGCATGTGCTACCACACCCATCTAATTTTTATATTTTTAGTACAGATGGGGTTTCACCATGTTGGTCAGGTTGGTCTCAAACTCTTGACCTCAGGTGATCCACCCACCTCGGCCTCCCAAAGTGCTGGCATTACAGATGTGAGCCACCACGCACTGCGGCTCCTGC	chr19_4152130_rs373592417_T	Neanderthal_single_seq
ACTGGCCGCTTGACGGCCTGTGACCGCTTCAGCATCTTTTGGGAGTGGTGACAGAGCCACAGAGGGCTGTGAGCTTGCCCGGCCCCAGGTAACGCTGGCAGTGGGTGGGCCTCCAGCTTGGAGCAGAGACCCCCCGAGGCATCTGCAGACAGAACTGGATGGACCCATGAATACGGATTTAGCTGCACTGCGGCTCCTGC	chr19_4153678_rs374957915_A	Neanderthal_single_seq
ACTGGCCGCTTGACGGAGCCCCACCAGGAGGGGCTTCAAAAGTGCTTGTCCAAGTGCAGAGCAAGGCAGGGCACAGAGGCAGAGGCAGACACAGCCCCCCGCTGGGCCAGGGCTGGTGGCCAAGGGGCTTCCTCAGTGTGTAGCCTCCGTGGCAGCCTCCATGTGTAGTACATGGTCAGTAGAAGCACTGCGGCTCCTGC	chr19_5098109_rs184778882_C	Neanderthal_single_seq
ACTGGCCGCTTGACGCCAGACCTGCCAGTGCCCTGATCTTGGACTTCCCAGCCTCCAGAACCATAAGAAATAAGCAATTTGCTTATGAGCCCCCAGCTTGTGGTATTTTGTTTCAATAATGGACTAAGACAAAAGGTTCATTCCAGTCACTTCCTCACATGCCATTTCCCTCATCCCTGCCTCCACACTGCGGCTCCTGC	chr19_5098916_rs372874602_G	Neanderthal_single_seq
ACTGGCCGCTTGACGGCTCTCCTGTCTTTCTTGTTTCTATTTCAAACTCCCATCACTCGCTATTGGGCTTTCAGAACTAGTGTTCCACTTTATCTTCCCGACCTCCGTTTTCTACGTTGTCTTTTTTGTTTTTGTTGTTGTTGTTGTTGTTGTTGTCTTCAAGACAGGATCTCACTCTGAAATGACACTGCGGCTCCTGC	chr19_5100385_rs370478325_G	Neanderthal_single_seq
ACTGGCCGCTTGACGGTGTAATGATTACAAGTGAGGGACTAGGTGCAGTGGCTCATGCCTGTAGTGCAGCACTTTGGGAGGCTGAGGCAGGAGGATTGCCTGAGCCCAGGACTTCGGGGTCGGCAGTGAGCTGCTGTGATCACGCCACCACATTCCAGCTCCAGCCTGAGCAATAGAGTAAGACTCACTGCGGCTCCTGC	chr19_5101451_rs377163136_C	Neanderthal_single_seq
ACTGGCCGCTTGACGTCGGTGCTTTTCCCGGGGATACCTGGGTGGGCTGTTATGGGGGAGCCCACATCAGGCCCTTTGGGTCTCTCCCCTTGGGCCAGCTGGATTGCACAGGGAGTAGCCCTCCAGCCTCCTGCCTGGGCTCCTAAGGGTGTCACCCACATCCTCCACTGTGCCCAGTGTCCCCACACTGCGGCTCCTGC	chr19_5101855_rs369541502_T	Neanderthal_single_seq
ACTGGCCGCTTGACGTCCCCAGCCCAGACACCCACCTTCTCTGGCCTCCCCAGTAAATGATCCTAGGGAGTCCAGCGAGGAGGGGCAGGCGGCCGCCAGCGTGCCAGGAGGGGTCGGGTGCTGCGGCAGTCCTCGCGCAGACCTCCGTTTTGAGCACCCCCACCCTTGTTTCCAGGGGACCCTGGCACTGCGGCTCCTGC	chr19_5102019_rs375733862_C	Neanderthal_single_seq
ACTGGCCGCTTGACGCTCTGCGGCTGCTGGCTCTGAGCCCATCGACATTCTGATTTGTATTTTTTCATGCTTTGGAAAAAAGAAATCTATTTATCTCTGTGTCGGGTCCCGCTCTGCATAACCGGAGGCAAACCAGCAGCCCCGCCCGCTTTCTCATTTTCCTGGGAAGGTAGCAGCGGGTCCTCCACTGCGGCTCCTGC	chr19_5103374_rs190552199_T	Neanderthal_single_seq
ACTGGCCGCTTGACGGGAGCAGAAGGAGGGGCCCTCCCCACGGCTGCCTGCAGTCTGGCCCTCCCCTTTTTATCTGGGAAAAAGTGTCCTGTGGCTGCTAGGTGGGTGGCAGGGAGGCTGGCCGAATCCCTGGCCAATGAGTCCCGCTGGCAGGACCCCGAGAAGCAGAGGAGCTCGCTCCAGCTCACTGCGGCTCCTGC	chr19_5104097_rs372232346_A	Neanderthal_single_seq
ACTGGCCGCTTGACGGGGGTTTTGTCTGGGAACGCCACTTCCAGGATTCAGACCTCATGTGTGTCCCTCGGGAGCTTCCAAAATAGGACTGCTTTTAGGGGGAGCGTATTGGAACTGATGTCAGTGAGAAAATGGACACCCTCACACCCCCCAAAAATTAGAAACAGAAGACCTCACTCCTCAGGCACTGCGGCTCCTGC	chr19_5104704_rs369492866_G	Neanderthal_single_seq
ACTGGCCGCTTGACGGAACAAAGACCCTCAGTGGAGACTGGCAGTGGGACCCTGGCTTCATGCTCCGCGTTCCTCACCTGAGTCCCCACCTCCTGGTCTTGGACCTCCACCTGTCCCCAGAGGCTGTTCAGCACTGAGGGGGCACCGCCACCCTGCGTTGGCCAGATGCGCCCAGCTTCCCCGGCCACTGCGGCTCCTGC	chr19_5107081_rs372859210_T	Neanderthal_single_seq
ACTGGCCGCTTGACGCTCCCAGGGGCTACTTTGTCCCCTAGAATCTAGACCAGCAATTTCCAAACTGCTGCCCGCAGGTCAACTCTGTCCCTGGCCTCTATTTATTAATAAAGTTTTATTGACACACAGCCATGCGCATGCATGTGCCCATCATCCGTGATGCTTTAGAGGCACGGTGCAGAGTTCACTGCGGCTCCTGC	chr19_5109058_rs372817350_A	Neanderthal_single_seq
ACTGGCCGCTTGACGCTCAGCCTCCCCACTCCCGGTGGCGCTGTGCGTTCTGGTGCCCTGCCTGAGCCGGAGCCCTCACAGTGCTCTCTGGCACCCACGTGACGCTCCTCCATGCAAACTCTTTCCACGCGAGAAGCGCCATGTGCACGTGCTCCAGCAGGTACGCGCTCCCTGCAGGACATCTGCACTGCGGCTCCTGC	chr19_5114172_rs369428698_T	Neanderthal_single_seq
ACTGGCCGCTTGACGCGGCTCCTGCCCCGCAAGAGCAGAACCCCACCCAGGGTTCCCTTTACCCCCGGCCTCCAGCCAGGAGGCCCCCTGCTCATGGAGTGCTCTTCTGGGGGTGGGCGGGGGCTGCGTGCTGCCGGACAGAGTGCACAGACCTAGGGCTCTTCCCTCCCTGGTCTCCCCTCCTGCACTGCGGCTCCTGC	chr19_5119556_rs375166993_T	Neanderthal_single_seq
ACTGGCCGCTTGACGTGCCTGTCTCAGTGTCTAGAGGCGCCCACATCTCTTGGCTCAGAGCCCCTTCCTCCTCCTTCACAGCCACAGTGCAGCCTCTTCTGGTCTCTCTCTGACTCTTACCCTCCTACCTTCTACCCGGTGAGGACCCTGGGTTCCCAGGTCTCCCAGATGCTCTCCCATGTCAGCACTGCGGCTCCTGC	chr19_5122276_rs370029746_T	Neanderthal_single_seq
ACTGGCCGCTTGACGAGGTGCCCATTTGTGTTGTCATCCTGCAGGGCCTGTGTCTACACTGCAGGTCCTCTGGGGTTTGGGAAATCCTCAGAAATAATGAAGACTCCAGCAGGCAAGCTGGGCGCCTGAGCATGGGTCGTGCTGGTAGAGGATAAGTTCCTGGGCTGGCTGCGGTAGCCAGGCCTCACTGCGGCTCCTGC	chr19_5123725_rs376559152_A	Neanderthal_single_seq
ACTGGCCGCTTGACGCTTGATGGACCCTTCAGGAGGGCAGAGATAAGAGGACACGCATCCTCCCCAGGCCGGCGCGGTGGGGGAAATCGGGCAGGCTGCCGCCGCCGCCGCTGCCACCTGTGGGTTCAGGCAGCGAGGAAAGTGGCCCAGTCCTGGGAAGGCTTTTACAGAGTGGAGCTGGCTGGCACTGCGGCTCCTGC	chr19_5124334_rs368878200_C	Neanderthal_single_seq
ACTGGCCGCTTGACGCTGCAGCCTTGGTTTCCTGGGCTCAAGCAGTTCTCCCACCTCAGCCTCCTCAGTAGCTGGGACTGTGGACGTGCACCGCAACTCTGCTCATTTTTCAAAATTTTTAGTAGACACGGGGTCTCGCTATGTTGCCCAAGCTGCTCCCGAACTCCTGGGCTCCGCCTCAGCCTCACTGCGGCTCCTGC	chr19_5125070_rs372609516_T	Neanderthal_single_seq
ACTGGCCGCTTGACGACACAGCCGTTTTCCCGGGAGCCCGAAGTCCCAGGAGCCTCTGGACGAGAGGTTTATCTCGAGAGAGCCTCATAAATGCATGTTTACAGTCAGGGGCACGACAGGAAATGCATGCCACAGTGCTGCGGGAAAGATTTCCTAAAGCGGTTTCTGGTCCTCCTTGAATGCCACACTGCGGCTCCTGC	chr19_5125963_rs370565907_T	Neanderthal_single_seq
ACTGGCCGCTTGACGAGACAGGGGATGGGGTGGCACTCATCAGCCGGGCACCTGAGGCTCAAATTATGTCCCACTTTGTCTCCCATGCCTGGTCCCTCCAGGAGACAGAACCAGGCAGCCAACCAGGGAGGGCTGTGGGGAAGCGGGACTTGGGGCCATCCCTGTCCTTGGAGGAGGAGGGAGAGCACTGCGGCTCCTGC	chr19_5127655_rs372741735_A	Neanderthal_single_seq
ACTGGCCGCTTGACGGATCACCTCCCATTTCACTCAGTCCCACCCACAGAGTCCCCTCTGCCAGAGTCCCCCATGTCCCTCTGTCATGTCCCACATCCATATGTCCAGGAGAGTTGGGACCCGCACGCTTCTGGGGGCTGTGATTCAGCCAGCCAGGCTGCTCATCCCAGTTTTATTTTATTTACCACTGCGGCTCCTGC	chr19_5130283_rs374331345_T	Neanderthal_single_seq
ACTGGCCGCTTGACGACGCGTCTCCTCACCTCCCGTGACCCCAGAAGGCACATAGAGCAACACCTGGTGGGTCCTCACAGGCCTTGGCAGGCAAGTGCCACTGCTGCGCCTGCGTTGTGGGGAGACCAAGGCCTGGGGGTGCCTGGCCAGGTGCCCCTGCGGTGATCTGAGGTGGCCCGAAGCCTCACTGCGGCTCCTGC	chr19_5130852_rs371634712_A	Neanderthal_single_seq
ACTGGCCGCTTGACGGGGCAGGTGGTCGTGCGGGGAGGCAGCTGCTGTTAGAGATGCTCGGCTCTGCTCTGCTGGCTGGGCTGCCCATGATGGGCGGTTTAGGGCTGGGGAGCTTGTACCTCCCCATGGAAGATTCCTCCCAGGGCTGAGCACAGGCCTCTCCAGGACTTGGAGAGGTTGGAACACACTGCGGCTCCTGC	chr19_5132268_rs377255934_T	Neanderthal_single_seq
ACTGGCCGCTTGACGCCTGCCTGGGGGCTCGCGTTGTCTCCTGGCTGGGAGGCTCTTCACTCTGCTTTGCTGGGCCTGGGTTTGAGATGTGCCCCCGGGACAGATGGGCTCCCTGGGGGAAGGGTTGCCGAGGGTCCCAGGCCTGCCACAGCCGGGCCGCCCCAGCCAGGCTACCCCAGCAGACGCACTGCGGCTCCTGC	chr19_5136559_rs372790201_A	Neanderthal_single_seq
ACTGGCCGCTTGACGAAGAAGCATCTGAGGTTCAGTACAGCATTCACCACGGGCCCAGTGGTGGGCAGCAGGGCTCTGCGGCCCGCTCACCCGTCCTGTGTAACTGACACTTCACACGTGCTAAGCAGCAGCTCCCTCCGCCCACCCCAGCACCCAGCACTCTGCTTCTGTGTGTTTGCCTGTGTCACTGCGGCTCCTGC	chr19_5138801_rs368629085_G	Neanderthal_single_seq
ACTGGCCGCTTGACGGTGAGCTGGGCCCACTCCCTAAAGCATGGACCACCCTGTCTGAGCACTAGCAGCTGCTCAGGGCTTGTCAAATCTGCAGCCTCGTTCCCCCAGGCCCCCAGTGTCACCTACTGCATTTGATCCACACAGTGAGAGCCTGTGGGGTCATCCTGCACTGTCTGTTCTGCAGGCACTGCGGCTCCTGC	chr19_5140178_rs372600120_T	Neanderthal_single_seq
ACTGGCCGCTTGACGTCCTGAGGTCAGGAGTTCGAGACCAGCCTGGCCAACATATGAAACCCCGTCTCTACTGAAAATGCAAAACTTAGCTCTGCATGGTGGGACGTGCCTGTGATCCCAGCTACTCGGGAGACTAAGGCGGGAGAATTGCTTGAACCTGGGCGGCGGAGGTTGCAGTGAGCTGACACTGCGGCTCCTGC	chr19_5140611_rs56331801_T	Neanderthal_single_seq
ACTGGCCGCTTGACGGGGCCGGGGACTCCGTTCCAGGGTCCCTAGGGAAGCTCGAGCCCCATGCCCCTGCCTGTGTCCCCATCCCCAGAAATGCGTGTATTGCCGGAAGCGGATGAAGAAGGTGTCAGGTGCCTGTATCCAGTGCTCCTACGAGCACTGCTCCACGTCCTTCCACGTGACCTGCGCACTGCGGCTCCTGC	chr19_5143989_rs370732916_T	Neanderthal_single_seq
ACTGGCCGCTTGACGCGGACTGGACTCCGAGGAGGGGAGGTTGAGCCAGGACCTCTAGAACACCATGGAAGTTTACTCCAGAGATCAGGCTGAGCATGTACCAGTCTCTCTCCCTCCCTCAAGAAACCTATGGAGATGATAGAAAACACACAAATAGATAAATAGCCATTTATAACGTACACAGACACTGCGGCTCCTGC	chr19_5147179_rs373781266_A	Neanderthal_single_seq
ACTGGCCGCTTGACGGGAAAATGACAAGGGAGACTCAGGGTGGGTCTTGACAACATCCCACAGAAGAGGCGCTGACGCAGCCCCCACCCTGGTGGCGAAAGAAGTGCTCCCAGGATCATTGTCATGTCACCAGAGCCCAGGCAGGGCCAGCGTCAGGGGAGCTCACCTCAAGGAAGCCGAGCTAACACTGCGGCTCCTGC	chr19_5147362_rs376893706_A	Neanderthal_single_seq
ACTGGCCGCTTGACGCAACAAGAGCAAGACTCCATCTCAAAAAAAAAAAAAAAAAAAATAGAAAAAAAGAAACACAAAGCCCAAAGTATGGGTGCCAAATGGGAAGTTTGAAAAGAGTCTCTGTGTCCCCCACCCCTTCCCAGGGCCCCTGCTGGTTCCAGAACATCTGTTGCCCTCTCACCCCCCACTGCGGCTCCTGC	chr19_5157229_rs372593237_T	Neanderthal_single_seq
ACTGGCCGCTTGACGGGGAAAAGCCATGTCGCCCAATTCCAGAGGTTGTTATAAGAGTTTGAAAGGCATTGTCTGATTTCAGAAGCCTTTTCCTGTAAATGCCAGGCGGCGTCTCCTATTATCCCTGACTGATTAGCGGAAAAACAATGCTCTTCCCCTAAGAAGGTGCAAAATCCTCCTTTCTCCACTGCGGCTCCTGC	chr19_5159287_rs370542959_T	Neanderthal_single_seq
ACTGGCCGCTTGACGATTTGAAGGACCATTCCCTCAAGTAACACCTGGTATCTAAGCAGGCGGTTGTCTAATAGCCATAAACTTCCTTTGGCACCTAGTGTGCCATTTACATCATGAGTAGTCTGGACAGTGAGATCCTTTCCTTATATTATTTTGATAGCTTCTGATACTAAGATGGCCATCGCCACTGCGGCTCCTGC	chr19_5161158_rs369294538_G	Neanderthal_single_seq
ACTGGCCGCTTGACGAGTATCCAGGAGGAAGTCAATTTCCTGGCCCTCATTGGTTAATCATACCCGGGGCTCAGTGAGAGTGATGACATGAGCTGGCGCATGCCCCAGGCACCCTCAATCCTGTTGTTGGATCATCTGGTTGGGGGCTTCTGGCCCACAGAGCCTTTGCCCTCTGGGGCAGTGCACACTGCGGCTCCTGC	chr19_5162766_rs374121758_A	Neanderthal_single_seq
ACTGGCCGCTTGACGCGACAGAGCAAGACTCCATCTCAAAATAAATAAATAAATAAATTAATTAATTAATTAAATAAAGTTTTATTGGCACACAGCCACACCCATTCGTTTCTCAGCTTTTCCAACACAATGGCAGAGTTTTGGGTTGTTGCTGCGACAGAGACCGTCCAGCCTGTAGAGCCAAACACTGCGGCTCCTGC	chr19_5268243_rs118157664_A	Neanderthal_single_seq
ACTGGCCGCTTGACGCTGAAAGCACTTGCCAGAATAACTTGGTCTAATTTCCTGGTGAGACATGTGGGGAAACTGAGGCACCCAGCATGGGGGCGGGGGTTGACCATGGGACATGAGGTCAGAGCCAGTATTTGAACCCAGAGCTCCAGCTTCTTGGGAGGCATCCAGGAGGTGGCTGGACACGACACTGCGGCTCCTGC	chr19_5274873_rs537020452_T	Neanderthal_single_seq
ACTGGCCGCTTGACGGATGGGGTTTCACCATGTTGGCCAGGGTGGTCTTGAACTCCTGACCTCAAGTGATCCACCTACCTTGGCCTCCCAAAGTGCTGGAATTACAGGTGTGAGCCACTGCGCCTGGCCTGGAGTACGTGTTTTTTTTTTGTTTTTGTTTTTTTTGAGACAGAATCTCACTCTGTCACTGCGGCTCCTGC	chr19_5276504_rs544423505_A	Neanderthal_single_seq
ACTGGCCGCTTGACGATTTTTATTTTTTTGAGACAGAGTCTCACTGTGTCACCCAGGCGGGAGTGCTGTGGCGTGATCTCGGCTCACTGCAAGCTTCACATCCCGGATTCACGCCATTCTCCTGCCTCAGCCTCCCGAGTAGCTGGGACTATAGGCGCCCGCCACCATGCCTGGCTAATTTTTTTCACTGCGGCTCCTGC	chr19_5279782_rs563633041_A	Neanderthal_single_seq
ACTGGCCGCTTGACGAGGAGAGGCTGAGGTCTAACAACTCAAACTTGAGCAACGCTAGGACTTTGAGCCTCTACGACCAGCTAGAAAAGGGTAGAGTGAATCCAGGGGCCACACAGGTTGACCAGAAAAGTTCTGGAAAGTTCCAGCTATTCAGAAGCCCAGAGAGGCCTTAAGAAGGCCCGAGGCACTGCGGCTCCTGC	chr19_5280177_rs563405786_A	Neanderthal_single_seq
ACTGGCCGCTTGACGAAACAGAGTTCCTGCCCCAGTGGCCTGACCAGCCTAACCTCCCTCACTCAAGGCTCTGCTCCTGTTGATATGACCGTATGTGTGCGCTTTGAGCATCTGTCCCAAAAGTCACTAGACCTGGCCGGGCGTGGTGGCTCATGCCTGTAATCCCAGCACTTTGGGAGGCTGAGCACTGCGGCTCCTGC	chr19_5280413_rs577407678_C	Neanderthal_single_seq
ACTGGCCGCTTGACGCCTCAGCCTCCCAAAGTGCTGGGATTACAGGTATGAGGCGCCGCGCCTGGCCCCTCAACTCTTATTTATCCCTCTGTTGCAGCAGCAGCCAATCCCACTGTACTGATTCAGGAATGTTAATGGGTTCACAGAGCTCAGAAGCTGGGCATGGTAGCTCACGCCTGTAATCCCACTGCGGCTCCTGC	chr19_5281135_rs552751310_G	Neanderthal_single_seq
ACTGGCCGCTTGACGTGCTACAATCAGCCACTGTCTGTGCTGTTCCTTCCTCCCAGGGTCCCGTCCTCCTCCTCTCATCTGGCAGCTTCAACCTCAGCTTGGCCAGCACCTCCCCTGGGGAGCCTTCTTGGATTACTGCAGGCCCGGTCAGGAGTCCCTTATGCCCCCACCGCAGCCTGGGCGTCCACTGCGGCTCCTGC	chr19_5281964_rs554214912_T	Neanderthal_single_seq
ACTGGCCGCTTGACGGTGGCTGGCACCTGTAATCCCAGCTACTCGGGAGGCTGAGGCAGGAGGATCGCTTGAATCTGGGAGGCGGAGGTTGCAGTGAGCTGAGACTGCGCCACCGCACTCCAGCCTGGGCGACAGAGTGAGACTCTGTCACAAAAAATTAATTAATTAAAATAAATAAATAAATACACTGCGGCTCCTGC	chr19_5284319_rs35269867_T	Neanderthal_single_seq
ACTGGCCGCTTGACGTGTACGACGGGGATGCTGATAATCGCATTCACCTCATCAGGGTGCGGTGGCTGATCTGAATGTATAGGGGCATTTACTAAAAAATAGCATGAGGCTGGATGCCGTGGCTGGCTCACACCTGTAATTCTAGCACTTTGGGAGGCAGAGGCAGGTGGATTGCTTGAGCTCAGCACTGCGGCTCCTGC	chr19_5284664_rs543003231_T	Neanderthal_single_seq
ACTGGCCGCTTGACGCCCACAGCAAGGGAAGGTGAACTCTGTGGCTCACTAAGCAGTGATCTCAAATAAGTCCTTGCCTCGTTTTCCCTCATTGGGAAATGTGGAAGGTAACAGAACTGGCACACTGGGTTTTGTCAGGCTCAAGGGAGAGGAAGCAGGTAAAATTAGTGCTTAGCATGGAGCCTCACTGCGGCTCCTGC	chr19_5285704_rs559488397_T	Neanderthal_single_seq
ACTGGCCGCTTGACGTCTGCTGTTTAACGGATTAGGAAACCGAGGCTCACCAAGGGTCCTGCATGGAGGAGGGGGCTGGGCTGGGTTAGGATTTGAGGCTAGAGCCCGGCTCTCAGTCGAGCCCAGAGTCCACATCCTCTGGGCGCCCAGGCTGCCAAAATTGCCCGTCAGTGTGTCCCCCATGCCACTGCGGCTCCTGC	chr19_5291383_rs565690066_T	Neanderthal_single_seq
ACTGGCCGCTTGACGAAAAAATGTAAAATAAAATAAACACAGGATAGGAGAGAGGGGAGGTGACATGCGAACAAAGACCAGGAGAAGGTGAGAGAAAGTAAAAGAGGATTCCAGGCAGAGAGCTCAGTCCATGCAAAGGCCCCGGGGCAGCACTGCACCTGGCGTGTTGGAGGAATGGCGAGGAGCACTGCGGCTCCTGC	chr19_5296598_rs78871930_A	Neanderthal_single_seq
ACTGGCCGCTTGACGAAATTAGGCCAGGCGCAGTGGCTCACGCCTGCAATCCCAGCACGTTGGGATGCCGAGGCGGGCGGACCATGAGGTCAGGAGATCAAGACCATCCTGCTTCACACGGTGAAACCCCGTCTCTACTAAAAATACAAAAAATTAGCTGGGCATGGTGGCAGGTGCCTGTAGTCCACTGCGGCTCCTGC	chr19_5317979_rs149289898_A	Neanderthal_single_seq
ACTGGCCGCTTGACGTCAAAAGCCATCCCAAGGCCGGGCGCAGTGGCTCACATCTGGGATCCCAGCACTTTGGGAAGCCAAGGTGGGCAGATCACCCGAAGTCAGGAGCTCGAGACCAGCCTGACCAACATGGCAAAACCCATCACTACTAAAAATTAAAAAATTAGCCATGCGTGGTGGTGTGCCACTGCGGCTCCTGC	chr19_5319209_rs1860041_A	Neanderthal_single_seq
ACTGGCCGCTTGACGCAGAGCATCCATCTAAATGCAGCCCCTTCTGATCGTGGGCCCCCGAGTGACTGCAGGGCCCCCGTGAAGCTGGGCCTGGGTGCACCCTCCAGGAGTGTAGAAACGACATCCTGTCCAGAAACAACGCCTCTGTAAACCTGAGAAAGGGCTTGTCATTCCCAGTTCTCACCCACTGCGGCTCCTGC	chr19_5330219_rs79319549_C	Neanderthal_single_seq
ACTGGCCGCTTGACGGAGGGTAGACTCATCCAGCTCCTCCTGTGCACCTTGGGCTCCTGGCCCCGTTATCAATGTGACACCACTGAATTCCCAGTGATGAAGCAGGCAAGACTCGTCCCCATTTCACAGATGAGAAAACTGAGGCTCAGGGGAAGGAAATAATGAGGTCATCTCACACAGCCAGGCACTGCGGCTCCTGC	chr19_5330640_rs77916553_A	Neanderthal_single_seq
ACTGGCCGCTTGACGCTCTAGAATTCATCCGACAGGGGCAATTACCCACTTCCAATAATCAATGGGGCAGTGGAACCAGGACAGATGTGCAGAGGGAACACATTAGCAATCTAAGCGTTCTGGCCCCGCGAGACGTCAGGGAGCGTGTTGGGTGGACGCTCAGGGACAAAGGCACCATCTGCCTGCACTGCGGCTCCTGC	chr19_5331004_rs79446317_A	Neanderthal_single_seq
ACTGGCCGCTTGACGCAAGTAGCAGTGAGGTGGAGGCTGGGCATGGTGGCTCACGCCTATAATCCCAGCACTTTGGGAGGCCAAGGCGGGCAGATCATGGGGTCAGGAGTTCGAGACCAGCCTGGCCAACATGGTGAAACCCCGTCTCTACTAAAAATACAAAAATTAGCCAGGCATGGTGGCACCACTGCGGCTCCTGC	chr19_5505365_rs143749177_G	Neanderthal_single_seq
ACTGGCCGCTTGACGGCCTGGGCAACACAGCAAGACTCCGGTCTCTATTAAAATAAATAAAGTAATAATTTTTTTTTTTGAGATGGAGTGTCGCTCTGTTGCCCAGGCTGAAGTGCAGTGGCGCCATCTCGGCTCACTGCAACCTCCGCCTCCCAGGTTCACGCCATTCCCCCACCTCAGCCTCCCACTGCGGCTCCTGC	chr19_5508122_rs142258320_T	Neanderthal_single_seq
ACTGGCCGCTTGACGGTCGGGAGTTTGAGACCAGCCTGACGAACATGGAGAAACCCTGTCTTTACTAAAAATACAAAAATTAGCCGGATGTGGTGGTGCATGCCTGTAATCCCAGCTACTTGGGAGGCTGAGGCAGGAGAATCACTTGAACCTGGGAGGCAGAAGTTGTGGTGAGCCGAGATCATCACTGCGGCTCCTGC	chr19_5514753_rs147240818_A	Neanderthal_single_seq
ACTGGCCGCTTGACGGTGTAGAAACAGGAGGTGGCAAGAGAGGCTGGGGGAGGGAGAAGAGGGGGCCCTATCTACCCGGAAGTGAGAGAGGGCCTGGCACGTTTGTCCCGAGCAGCCCACGCAGCTTCTCTCTCCCTAGGGTACCGTCTGCGCTGACAGGTCCCAAGTGTTTTTCTCATTTCTCACACTGCGGCTCCTGC	chr19_5564207_rs117012071_C	Neanderthal_single_seq
ACTGGCCGCTTGACGCCTCCCAAGTAGCTGGGATTACAGGCGTATATCACTATGCCTGGCTAATGTTTGTATTTTTAGTAGAGACAGCGTTTCGCCATGGTGGCCAGGCTGGTCTCGAACTCTTGACTTCAGGTGATCCGCCCACCTTGGCCCCCCAAAGTGCTGGGATTGCAGGTGTGAACCATCACTGCGGCTCCTGC	chr19_5564792_rs150949434_G	Neanderthal_single_seq
ACTGGCCGCTTGACGTAAATGCTGACTCTGTACTGCATAATTACAGTCTGGACGTCTGAGGGTCGTCCAGCCCCCAGACCTCATAGAAGGTACGCTGCCAAGAACACCCTCTCCTAGCCCCAAGCTCTGAACCTCCATCCCTCATCATCCTCTCAGCCTCCCCGTCCCCGCTAAGATCTTCCCTCCACTGCGGCTCCTGC	chr19_5565605_rs117030331_A	Neanderthal_single_seq
ACTGGCCGCTTGACGAAAGAAAGAGAGAGAGAGAGGAAGAGAAGGAAAAAAAGAGAAGGGCTGGGTGCAGGGGCTAACGCCTGTAATCCCAACACTTTGAGAGGCCGAGGTGGGCAGATCACCTGAGGTTGGGAGATCGAGATCTACCTGACCAACACAGAGAAACCCCGTCTCTACAAAAAATACACTGCGGCTCCTGC	chr19_5569343_rs144964531_A	Neanderthal_single_seq
ACTGGCCGCTTGACGCAGTACCCGAGCCAAGGCCTGGCACATAGTAGGTGCTTAGTTTGAGCAGGATCTAAATCTCGTTTGGTCAGACCCACAGACACATAGCTCCATGAACAGTCGCTCCTGTCTCTCCAGGGGACCCCAGGAAGCACTTCATAAATATTTCAGTTCTTGAATTCTTTGGTGACCACTGCGGCTCCTGC	chr19_5577693_rs4807787_T	Neanderthal_single_seq
ACTGGCCGCTTGACGACGCCCTCACCACTACCCACGCAGAGACAGGCTCGGGGTAAAGGGATTGGTCTGAGGGCCCTATGGTGCACAGCACCCCCTGAACAATTCCTAGTTCCCATGGGCTGACTCCCCAGCCTCAGTTTCATCCCATGATGGGAACCCGGACAGCCCACTTCCTGAGGTGGTTACACTGCGGCTCCTGC	chr19_5586772_rs117197099_C	Neanderthal_single_seq
ACTGGCCGCTTGACGTTTTCATCGTAACATGGGTTCAGTAACGGTCCCGCAGCCTTTAGAGCGCTTGGGTTTTTTTTCCAGGTGAGAAAAATCATCATCACACATTGTATTCCAGGTAACTCAAGAGCGTTATTTGCATAAATTGCAAAGAGCTGCTTTTTGCTTTGTTTTCATAACATCCAACCCACTGCGGCTCCTGC	chr19_5587541_rs4807792_A	Neanderthal_single_seq
ACTGGCCGCTTGACGTGAGCCTCCAGGGTTGTGTCGGCAGCAGGCGCACCCACCCTGACCTCAGCTGCATGGTGGGTCATGCCACACAACAAGGGCTGCGTGTCAAGTGGGCAAATCAAGGGAAGGGACATTTCCCCAAAGACAGATGTGCTAGTAAGCACGTGAGAAGGTGCTCAACGCCACCCCACTGCGGCTCCTGC	chr19_5588110_rs149095505_G	Neanderthal_single_seq
ACTGGCCGCTTGACGAGGGGCCACCAGAGCCCCCAGCGCGCACTGCCAGGCAAGTGCAATACCGCCCTGGAGGGAGCGGAAAGCTCCCGTGTGGAACCTACCCTCGGTGACCCGATGGCGCCCAGCCGCTGCTCACCATGGGTGAGTTTCCCGTTTACACTCCCGAGGTATTTACCATAACACCCCACTGCGGCTCCTGC	chr19_5589168_rs117320076_A	Neanderthal_single_seq
ACTGGCCGCTTGACGCCATAGTGCTGGAAGGCAGGAGAGGAACAGGGTGACACTGACCATGTCACCCACATAGGCCCACCTTCCGGAAGGCCTGTCCACCGCAGGCCCCAGGGTGGCAGGTGGGGCGGAGCTGAGAGAGGACTGAAGGGTGCAGTCTCAGCCCTGCTGGGCCCTGCTTCACTGACCACTGCGGCTCCTGC	chr19_5590496_rs146808508_C	Neanderthal_single_seq
ACTGGCCGCTTGACGCCTACAGCTGCATCACTGCCCCACCTGAGCTGCCCCAGGAGCCAGGGCACCCTGGCATTACTGCCCTCAACAGCTCTGCTCAAGGTCCACTAAGACGTCACCAAACCCTGTCTTCCCTGAGAAGTTGGGCGCCGCCTCCTTTCCGATAACAGGAGGGCCCTCGGGTGGGTCACTGCGGCTCCTGC	chr19_5590696_rs117434609_G	Neanderthal_single_seq
ACTGGCCGCTTGACGCCCTGCCACCACGCACGGGGCACCCGCATGGCACCACAGAGACTCAGGGACCATTCTTGTGGTCTTCAGCCCCCCGTGCCCACCCAGCACGGACTTGAAACATGGGGAAGCCCGGGCTCCCCCATCCCCCCGACCCTGGCACATGTGGGCTAAACGACAACCACCATTTGCACTGCGGCTCCTGC	chr19_5591037_rs117498829_C	Neanderthal_single_seq
ACTGGCCGCTTGACGAGAGACCAATAAACCTACTTTCTAAATCAGAGGCAATTTCCTTTTCCACAGCGCCTGCTCTGCCTCTCTGTCTACAAGGACACACGAGACCGGCAGAGTCAGCGGTGGCCAACTTGGGCCTAACGGGCGTTCGGTTGTCTCGCAAGACAGAGAACAGCTATGCTCCACGGCACTGCGGCTCCTGC	chr19_5593528_rs117565033_C	Neanderthal_single_seq
ACTGGCCGCTTGACGGTAGCCGGGCCTTCTCCTTCCGCTCATGGAAGGCCTCGAGGCGTTGCTCCCGCTCCCGCTGCTCGCGCTCCCTGCGGGGACAGGCGAGGCTGCCCTGAACTCCCTGCGTGAGCCTCCAAGGAGAAAGCCCGGTGCCCAAAACTGGGTGTGTATTGGAAGCAGAAAAAAAACACTGCGGCTCCTGC	chr19_5594203_rs117280884_C	Neanderthal_single_seq
ACTGGCCGCTTGACGGCCCTTTGATGACTTTCATGCCACCTGGCATGTCTGGCGGCTCACGTGTGAACAGGTGCTGGCCCCTGCCTCGAGGACCCAGGTGAAGCACGACACCCGCCAGCCCAGGCACTGGCTCTCGGGCACACAGACTGCGCACTCCAAGTACAGCTGGGAGAAGGACAGCCACCCACTGCGGCTCCTGC	chr19_5595241_rs150103459_G	Neanderthal_single_seq
ACTGGCCGCTTGACGTTTCCCTAATTAGCCCCCATAGGAGAGAAAGAGCGAGCAATGAAAAACAAACCAACCCAACAGAAAGACAGGCAAAGGTCAAGACGAGACATTACACCAATTATTAATAAAATGCAGGCTGGGGAGAAAGGGGCACACAGACACAGGAGAGACACACATCACCCAGCACTCACTGCGGCTCCTGC	chr19_5596956_rs2285964_C	Neanderthal_single_seq
ACTGGCCGCTTGACGCAAACAGCTGTGGGGCTACTAAGAAATGCACCCATCCACTCCAGCTGGGCCTGAGAAGAGCTCTGACACAGACATGGACTGTCAAAAATGTCCCCATGGGGAAAGGACTTCCACTTCTGGCTGAGATGGGAGAACTAAGCATTGTCTTCCTGCCTGAAACAACTAACAAACACTGCGGCTCCTGC	chr19_5605651_rs117317102_A	Neanderthal_single_seq
ACTGGCCGCTTGACGGGTTTGCTCTTCCCAATAGCCAGGGTGGAAAGGCTGGTAATTCACGGGCCATCAGACCCACTACTCAGAGGGCACTGCCCAGTGATGAGACAAAATCAGCCCAAACTGAAGGCTACTTTGGCCCTGCCTTAGTGTGTGTCCAGTACCTCAGCTGTGTCCCAGAAAAAAGCCACTGCGGCTCCTGC	chr19_5606186_rs4807796_A	Neanderthal_single_seq
ACTGGCCGCTTGACGTTTTCCTGTCATTTCTGGGTCTCTTTAAAATATAACTGTTTGGCTGGGCGTGGTGGCTCACGCCTGTAATCTCAGCACTTTGGGGGGCCGAGGTGGGAGGATCACGAGGTCAGGAGATCAAGACCATCCTGACTAACACAGTGAAACCCCATCTCTACTTAAAATACAAACACTGCGGCTCCTGC	chr19_5607034_rs4807798_G	Neanderthal_single_seq
ACTGGCCGCTTGACGCCATCTCGGCTCATTGCAACCTCCACCTCCTGGGTTCAAGCAATTCTCCTGCCTCAGCCTCCCGAGGAGCTAGGATTACAGGCACGCACCACCACGCCCGGCTAATTTTTTGTATGTTTTAGTAGAGACGGGGTTTCACCATGTCCAGGCTGGTCTTGAACTCCTGACCTCACTGCGGCTCCTGC	chr19_5614111_rs148406879_C	Neanderthal_single_seq
ACTGGCCGCTTGACGGTGCTACAGAAAAGCTATCTATGAGTAAATCCCTGAGCTACACAGCGTTTAAATGGACATGGTTTAACACCAGGGTGTAGAAGCGGAACTGTGTGTTCATGGCGGTTTAGCTGTGTTCTCCCTCACACGAGCAGCACGCGAGCACCAGGTGCCTCGGGGCTATGGGCACACACTGCGGCTCCTGC	chr19_5616031_rs117274301_G	Neanderthal_single_seq
ACTGGCCGCTTGACGTGCAGCCACGTATTCTTTACTATCACAAAAGGAATCGAGAAGGCCGTCCGTGCCATCCTCCCCAAAATCTGGAGCACTGCTATTTGCCACTTCAGTTTCGTCTAGCACACTCATGTCCATCATGCCCATATTCTGCAGGTTCTCCAGACTTGCTTCCATGTCCTCCTGTACACTGCGGCTCCTGC	chr19_5616266_rs61745628_T	Neanderthal_single_seq
ACTGGCCGCTTGACGAGATGAAAATCTAGGATTCCTCTTAGATTCAGAGTACTCTGATTTTCCACAAAATATCTAAAAGTTTCCAAATATTTCAAAAACTCTCCAAACCTAAGAAAAAAAATCACAAAAAAATGAGCAAAGGATAAAAACAGGCATTTTCAACAAACCAACAAAAAAATGCAATACACTGCGGCTCCTGC	chr19_5617078_rs117566427_T	Neanderthal_single_seq
ACTGGCCGCTTGACGCTATATTCCACCCATTTCAAGTAGGTCTTTGTCATTTTTTAGCTCAAGAACTTTTTTTTTTCCCCCAAGGCAAAAAGGCAAAGGGTGCCATAAAGTCGAGAATCATCCTGGGTTTTGTGACCACAAAATAACTATTTGATAGAATTCTGCTAGGAATTGCAAAAGGAGGCCACTGCGGCTCCTGC	chr19_5617314_rs144841257_G	Neanderthal_single_seq
ACTGGCCGCTTGACGTCCAGCCTGGGCAACAGAGCGAGACTCCGTCTCAAAAAAAAAAGAAAGAAAATTAAACATAAAAAACCTGCAGGGTCTACACCTTAAGAGTCTCACTCACCACTATTATCAATAATCACTCAAGAAATGCAGTTTAATTGCATGTCTCGCAACGTGAGCTTTTTCCAGTCCACTGCGGCTCCTGC	chr19_5618424_rs4807801_T	Neanderthal_single_seq
ACTGGCCGCTTGACGACAGCAAAACTCCATCGCAAAAAAAAAAAAAAAATCCCTGTTAAATTCCTGCTAAAAGCCAAGGATATTTTGAGTAGTAAGTCTCGAACTTTACAGTTTTAAAATGAGCACCTACATAAAAAACTTTTAAACTTTATTGTTAAGCAGTTTTCCCAACCACTAAAAAAAGACACTGCGGCTCCTGC	chr19_5619923_rs60218719_C	Neanderthal_single_seq
ACTGGCCGCTTGACGAACTAAAAGATTTAATCTTTCAAACTACATGCACATGTTTTAAACAGTTAATGTGTTATGAAACACATTAAGAAGAAAAAGCTACTAAAAAAATGAAATTGTTAAAAATGCTACAATTTCTTTCTACTTTCTAAGCACTGATCCTCCACTGCCTGAATTTAGCACTTTTCCACTGCGGCTCCTGC	chr19_5620282_rs143549086_C	Neanderthal_single_seq
ACTGGCCGCTTGACGACTGAATTGTACACCTTAACCTGATGAATTTAACGGTCTGTGAATTAAACCTTCACATTCAAAAACCGTAATAGTAAAAAATAGACTGAGTGCAAATACCCCAACAATCTACTTTGGACCCTAGCAAAGCTGAGTTCTATTCGGTCTCAGGTTGGTGTCCTTTTCTTTGGCACTGCGGCTCCTGC	chr19_5620879_rs138679752_A	Neanderthal_single_seq
ACTGGCCGCTTGACGGGGTCCAGGACTGGGTACCCACAAGCTCCCTCCCTATGCTCAAGTTGTTTGTTCCAGTTGCGGAAACAGACAATTCCCAACCCCCTAATATTTTGCATTTAGCCCCTGCTTTCAGCGAGGTGCGACACAAACGCAGGATGAGCTGGCAAGGAGGTGGGGCAGCGCATTAGCACTGCGGCTCCTGC	chr19_5621925_rs4807045_C	Neanderthal_single_seq
ACTGGCCGCTTGACGGGTCCCGGGGCCACCCTGGTAGCGGAGAAGACCGCACGCTGAGCGCGCTTGAGGAGAAAAGGTGGAAAGAGGATAGGAAGGGAGACACAGAGAGGAGCGGTGACGGGCCAAGGTCACACAGCCGGCCCCCTGGGTGCCCGACACCTCGAACCGGGGTCGGCCAAGACGCGCACTGCGGCTCCTGC	chr19_5622353_rs148549487_A	Neanderthal_single_seq
ACTGGCCGCTTGACGTATGTATGTTTTTACTAGACCGCATGGTAAGTTGCAAGGCGCATATGCCCCTTTGCCCTACGTACTGCAGTAAAGTAAGGATATCACCTAACTGTAGATGTCCAGATCAGGAAATTAACATTGATACAATACTGCCACCTCGTCTTAGTCCTCATTTAGATTCAGTAGTTCACTGCGGCTCCTGC	chr19_5632446_rs78626300_C	Neanderthal_single_seq
ACTGGCCGCTTGACGAGGAGTCATACCACCTGGGCCCATATTCCCTCAGTCTTTCGAATATCAGAAAGTTGTCGTAGCTTCATTGAGTGAAAAAGTGACCGTTAATGTGCCATGCATTCCTCTAGATGCTAACAGTAGAAAAATGAAAACACTGCTCTCCTTGAATTTGAGAGTTCAATCTAGAGCACTGCGGCTCCTGC	chr19_5647672_rs4807046_C	Neanderthal_single_seq
ACTGGCCGCTTGACGATCCACACCAAAGACACATTATAATCAAACTGTTGAAAGGCAAAGACAAAGAGAGAATCCTAGAAGCAGTAGGAGAGAAGTGGCATCACAAACAAAGAATCCAGAATATGAGTAATGGCTGATTTCTCAACAGAAACCATGGAGGCCAGAGGGCAGTGAAACGACTTAATCACTGCGGCTCCTGC	chr19_6030277_rs76226570_A	Neanderthal_single_seq
ACTGGCCGCTTGACGCATTGCCACATTTCATTACATAGTGTCAAGAAATCACATTCATTAATATCACCACCAACCTCATCAGAAAAGTCACTAACTTTGGGAAGTTGTCAGGTTCCTGGTTGGCAGACACAACTCCAAAATTTTCATTTCTTTGTTTAAAAACTTGAATTTTATCATTGGCCACACACTGCGGCTCCTGC	chr19_6031009_rs76583729_G	Neanderthal_single_seq
ACTGGCCGCTTGACGTTTGGAAACATGTCTGCCAAATACCTGAGTCCGAATAATCATAGTTTGTCATTCTTTCAAGCAGAAATGGAGTTTTAGGAAAACAATGGCTAGTTCTGCCCACACGTCAATCAAGCACACACAGGCTTTTCTTGGAGGTGGTCATTGTACTCTGGTGGACTTCCCATCTCCACTGCGGCTCCTGC	chr19_6031224_rs76985254_A	Neanderthal_single_seq
ACTGGCCGCTTGACGTCTGGAGCTAGAAGTGGCCATGGTGTAGGGAGGGAGAGGAGGTCATTCCCCAAAAACCCAAATATGGAGACACGAGACAGAGAGAGCCACTCCCAAACCTGCTGTAGTTAATTCACCCTCTGTTCTAAAACAGAACTTAGACATGTTACCATAGAAGGAGCCAATTCAAGCACTGCGGCTCCTGC	chr19_6031990_rs79978985_A	Neanderthal_single_seq
ACTGGCCGCTTGACGGAATGCAGATTGTTTTTATTTTATTATTATTATTATTTTTTGAGATGGAGTCTTGCTTTGTCGCCATACTGCAGTGCAGTGGCGTGATCTCGGCTCACTGCAACCTCTGCCTCCCAGGTTCAAGCGATTCCCCTGCCTCAGCCTCCTGGGTAGCTGAGACTACAGGTGCGCACTGCGGCTCCTGC	chr19_6032195_rs80148097_T	Neanderthal_single_seq
ACTGGCCGCTTGACGTGTTGTTGTTGTATTTTAGTAGAGACAGGGTTTCACCATGTTGGCCAGGATGGTCTCGATCTCCTGACCTTGTGATCCACCTGCTTTTGCCTCCCAAAGTGCTGGGATTACAGGCGTGAGCTACTGCGCCTGGCCCAAGAATGCAGATTGTTTTTAAAAGGGAAAAGCAGCACTGCGGCTCCTGC	chr19_6032390_rs78741951_T	Neanderthal_single_seq
ACTGGCCGCTTGACGGAGCCACTGGGATGACAGGCATCAGCCACCACACTCAGCAGGACCGATTCTTACAGAGCCACTGCGCACTCTTAACTTCAACACCCTTAACTAATCCACGGACGTTATAGAATATGATCCATTTTCTCACTAATGTCCTTCCTCTGGACCAGGACCCAATCTGGGATCACCACTGCGGCTCCTGC	chr19_6033198_rs79681649_C	Neanderthal_single_seq
ACTGGCCGCTTGACGCACACTTGCCAGAACCCATGGAACGCATACCACCAAGAGTGAACCCTAATGTGAACGGGACTGTAGTCAACAATAATGTATCAACATTGGATCATCAGCTGCAACAAATGTAACAAACAAACAACTTCAAACTGCACCACAAAGGGAACTCTATGAAGTTTTAAAAAAAACACTGCGGCTCCTGC	chr19_6033769_rs76294714_C	Neanderthal_single_seq
ACTGGCCGCTTGACGAAAAGATAAAAAAGATAAAGACTTTTTGTCTTCGTCAGGGCCCACCGTGTGACCCTCAGAGGCTGTGTGTTTTCACAGCATGGCTTCATGTGGCCTCTGGGTCTTGCAGGAGGAAGGGCCCACTGAGGGCTGCTCCCAGGGTGGAGGGGTCTCTTTCTTGTTCCCCCTTGCACTGCGGCTCCTGC	chr19_6035218_rs74332073_T	Neanderthal_single_seq
ACTGGCCGCTTGACGCACCTTCACCCGCCCAGGCAGCTTTGCCTCTGTGGGTCTGTAGTCTGCAGCAAGGTGACACTGATCGTCCCTAGTACAGAGGGGCCTGCTGGGGCCCTCTGGATAGCCATCCGCACCACTGCGTGGGAGAGCACTCTGTGGCGCCCCTCGCTTCTGCAGTATAACCCGGACACTGCGGCTCCTGC	chr19_6044698_rs3829667_C	Neanderthal_single_seq
ACTGGCCGCTTGACGCCCACAGAAGGAGAGAGGGGCCAGAGAAAGTTTTCCAAATATAAAACCCAAAAAGGGCTCTGTCAGCGCACAATGGCAGGAATTACTCAACAGAAGGCCGGGACACTGGCTCTGTGCCCAAGTCTGAGCAGGTTGAACTATTTTGAAGGGCTCAATTGTTTCCTCATTTACACTGCGGCTCCTGC	chr19_6047778_rs74490093_A	Neanderthal_single_seq
ACTGGCCGCTTGACGTAAAAAGCATTTACCCAATCTGAAGAATGAAGAGAAAATATATGAAGAAACATGAATAGAACAAACTGTCTAATATATATGTAATGAGAGTCCCAGAAGAGAAAAAGAGAATGTAAGAGAAAAAAATATTGAAAAATGGCCAAACACCTCTACATTGGGTGATGGATATCCACTGCGGCTCCTGC	chr19_6050727_rs1047812279_T	Neanderthal_single_seq
ACTGGCCGCTTGACGTGGATGAATCTCAAAATCATTACGCTGAGTGAAAGAAGTTGAGTCCAAAAGAGTAGATGAGTAGAGTGGATTAAAACTAAAGTTTAAAAAAAATCATAATAGTGGGTGGGGGGGCAGGTGGCGGTGGGCGAGAGTGACTGGAAAGGGACAGGAGGGGACACTCCAGTGAGCACTGCGGCTCCTGC	chr19_6056007_rs184695381_T	Neanderthal_single_seq
ACTGGCCGCTTGACGGCTCACATGGTCCTCCCAGAAGGGGTGATGCTGGATCCTGAGTAACTCCTCCACCTGGCAGAGGAGAGCGCAGCAGAGAGTGGGGAGAGGGCAGGGCCCCGAGGGCGTGGGTGTACTCAAGGTAAAGTCCACAGGGCACAGGGACGCACACTGTGGAGCACCTTTGCAGCCACTGCGGCTCCTGC	chr19_6056539_rs78489413_G	Neanderthal_single_seq
ACTGGCCGCTTGACGATCGTTCCCTCCGTGCCTAAGCCACGGGGGTGCCCGTCATTCCTCACTTTTGGGTTTTTTTTTTTTCTCCTCTTGTAGCAATGGACTTTCAAGGACTGGAGCTGGCTCCGAGCTTCTCTGAAATCAAGTATCTTCAGAATTCAAATTCCTTTTTCTTTTCGTAAGAATTGCACTGCGGCTCCTGC	chr19_6058641_rs117115502_A	Neanderthal_single_seq
ACTGGCCGCTTGACGTCCCAAAGTGCTGGGATTACAGGTGTGAGCCATCACGCCTGGCCTTGATTTGACTATTAATATAAAAATTGTCCAAACTAAAGTGTGGTTACCTCATCTCTGATGTGGTCTGATTTTAACTGCCATCAATAATATACCAAATTCAGGGTGAATTTTGAATTAAAAAACCACACTGCGGCTCCTGC	chr19_6059331_rs76671289_G	Neanderthal_single_seq
ACTGGCCGCTTGACGAACTACCAAGGTGGGGGTTCCAGACCATTTCGATGTCGAAAAGGTCTGCTGTCTGTAGGATCCCTTCTTTAGAGGGTTGGAGCCCACCCTTCACACTTACAAGTCTGGCTGATCAAGACCTTGTCACCTGAAGACTGTCCGTAGGCAGGCAGAGAGCCCTGCCCCACAGACACTGCGGCTCCTGC	chr19_6061466_rs78895549_C	Neanderthal_single_seq
ACTGGCCGCTTGACGAATGCATCCAAAGAAACGGAACATTTGGTTCCCTTCCTACTCCCGGCCCCGCCTCTGGATCTTACTGGGGAGTCGGCTGCAGCCAGGGGAAAAAGACTTTGCAACCTCCATTATTTATATAAATAAGAACAAATGCCAAGGGGAATGCCGAGTGGCTGGGAAGGAGGTATCACTGCGGCTCCTGC	chr19_6061635_rs1056885013_A	Neanderthal_single_seq
ACTGGCCGCTTGACGTGTGGTTCCAGTTGAGAAGTAAGTGCTCTTCATTCATTCTCAGTAACCAGGAGGAAAAGGTAAATCAGCGTGACTTAGAATGATTGTTCCCTCTGTCTATCCCCACAAGCAGTTCCCTGTGCGTTTAAAGCAGTGGGTTTTTCAGAATGTAAAGATCTGGGGGTCGCTCCCACTGCGGCTCCTGC	chr19_6062846_rs77964861_T	Neanderthal_single_seq
ACTGGCCGCTTGACGGAGAATGAGCAGCCCGCCTGCTCCGGGCTGCTCACCTGTTCTAGCCACCTTCACCATGTTGGCCTCCAGCTCCCGTCTTCAGCTAAGCACAGGGGCCTGTCCCAGGATTCTTGGAAGCGGCTTCCTAAGGCATCATGCTTTTGTGTTCTCCTTCTCTTACCAGCCTTTCTCACTGCGGCTCCTGC	chr19_6064258_rs75469036_A	Neanderthal_single_seq
ACTGGCCGCTTGACGACCCGGCAGCACGCCCACTGGGCACCTGTGCCCACCTGGGGATGGGGTCTCGTCCTGCCTGTGTGACCCTTCCTCCTGACAGCCGTCTCTAGAGACAGCCAGTGAGGGCAGGGCAACAGGCAGTGCATGTTCTTTCCACATCTCCATGACTGATTCTGGCCAGGAGGAGGCACTGCGGCTCCTGC	chr19_6064683_rs140973509_G	Neanderthal_single_seq
ACTGGCCGCTTGACGTTAAGTGGTTTGCCCAAATTGCAAAGCCTGATATATGGGAAAATACTTCCATGGGAAATAAGAAAATGATAAATTTAAAAAAAAATTTAAATGAGGCTCTAATTCCTGAAAAATGACTTACTTAAACTGGGGACTGGGCAGAAAATAATATTGTAGAAGGTAGAACAGCACACTGCGGCTCCTGC	chr19_6065072_rs80027986_A	Neanderthal_single_seq
ACTGGCCGCTTGACGAGGGGGAAAAGAAAAGGGCTAAACTGAAGCTAGTGCAGCTTTTGTTCTGCCTGGAGCAGTTCAGGCTGAGCATGGCTTCTCTGACGCTTTGGGACCAGGAGAGGGTGAAGTGGCACCACCACCTTTCAAGGGGAACACAGAGCTCTAAGCAGTGCTCTTGTTTTTGGTGGCACTGCGGCTCCTGC	chr19_6067657_rs76182904_C	Neanderthal_single_seq
ACTGGCCGCTTGACGTGTGGTGACAACCTTGAATGCTAGTCCTGGAGGTCAAATCACCAGCAGCTGGTGCCATGGGAGGCTTTGCTTAGGGGACACGGCCGGGTTCTGCCTGGATGCTGCATCCCAAGGGAGGCATTGAGGTGCGGCTGTGAGGACTCCAAACCCCATGTCCAGAAGGATGAGTACACTGCGGCTCCTGC	chr19_6068187_rs80056373_C	Neanderthal_single_seq
ACTGGCCGCTTGACGGCAAAAGATAATTTTGGATAAAAAAATGGAATGTTCTAACTCCGCCTGAGAGATGGAAAGAGAAACAGAGATGAGTCTGATGAAGCAGAACTCAAATCACCCTCTTCCTGACCCACCGCTTCTCTTCTGATTCAACTGTAGATTTGGACAAATTGCCACCTTTCAGACCTCACTGCGGCTCCTGC	chr19_6072198_rs77290411_G	Neanderthal_single_seq
ACTGGCCGCTTGACGTAAAAGTGAATTGCAAGAGAAGCTCACAGGAATTAGATGACTTCTGTGTCTCCCCTTTGACAGTAATGGATGCATCCACGCACATGGCTCATTCCTGTTTTCAGTGATGCGCTTCCTTACTATTATTTGCAAAGGGAATTTGTCTGTTCTGACCACACAACTCTACAGAGCACTGCGGCTCCTGC	chr19_6086744_rs74766948_T	Neanderthal_single_seq
ACTGGCCGCTTGACGTGCTACTCTGAAATGTTAAGAAGCTAAAGAGTTTGTGTTGGCCTGAGAGGCAAGGAGTGGGACGGGGACTTAGGGCAACGGACATGCATGTGGTAAAAAAAAGGCCCTGTGGTGTCGGGGAGGCGAGGAGGTGGCCCCGGTCCTGCTGGAGGCGGCGTAGTTTCAGGAGACACTGCGGCTCCTGC	chr19_6092955_rs77547090_T	Neanderthal_single_seq
ACTGGCCGCTTGACGGTGGCACATGCCTGTAATCCCAGCTACTCTGGAGGCTGAGGCACGAGAATTGCTTGAACCCGGGAGGCAGAGGTTGCAGTGAGCGGGGATTGTGCCACTGCACTCCAGCCTGGGCGACAGAGCAAGACTCTGTCTCAAAAAAATAAAATAAAATAGAATAAAAGGCTAAGCACTGCGGCTCCTGC	chr19_6093494_rs74973635_G	Neanderthal_single_seq
ACTGGCCGCTTGACGCTCAGCCTCCTATGTAGCTGGGACTACAGGCACGCACCACCATGCCCGACTAATTTTTTTGTATTTTTAGTAGAGACAGGGTTTTGCCATGTTGGCCAGGCTGGTCTCAAACTCCTGACCCCAGATGATCTACCTCCCCTGGGCCTCCCAAAGTGCTGGCATTAGAGGCACACTGCGGCTCCTGC	chr19_6431649_rs182208239_T	Neanderthal_single_seq
ACTGGCCGCTTGACGTGAGAGTAGAAACTTCCACAAGGCCTCCTTGTTATCCACTTCCAGGACTTCCACGGGGACCATCAGCTGCTCTCCTGTGTCCAGCACCTGCAGGGCAGACCCGGCCCTCCCTCATCCTCAGCCAGGTTGGGGCACCTTCCCCAGACACACATCTAGGGCACCCACCTGGTCACTGCGGCTCCTGC	chr19_6432213_rs61748927_C	Neanderthal_single_seq
ACTGGCCGCTTGACGTCGGCATGTTGGCCAGGTTGGTCTTGAACTCCTGTCCTCAAGTGACCCATCCACCTCAACCTCCCAAAGTGCTGGGATTACATGCGTGGAGCCATCGCGCCCTGCCTCCCTGCCCCACCCTGCTTCAAGGTGGAATTCTAGGTCCGCTAGCAGGGGAGTGGGCCTGTAGACACTGCGGCTCCTGC	chr19_6433339_rs141562440_C	Neanderthal_single_seq
ACTGGCCGCTTGACGGCAAGCTCCGCCTCTGGGGTTCACACCATTCTCCTGCCTCAGCCTCCCGAGTAGCTGGGACTACAGGCATCCGCCACCACGCCCGGCTAATTTTTTTATTTTTTAGTAGAGACGGGGTTTCACCGTGTTAGCCAGGATGGTCTCGATCTCCTGACCTCATGATCTGCCCACACTGCGGCTCCTGC	chr19_6434116_rs376807051_G	Neanderthal_single_seq
ACTGGCCGCTTGACGTGGAGATCCAGGGCTCGAGGCATGGGGATCTGGGGTTGGGGATCTAGGATCCAGCGTTTCACTAGGACACTGGATCTGGTGCCTAAGGGAGGCAGGGTCTGGGTGTTGAGGTACAGGGAATCCGTGCTCCTGTGGTTGGGGTGTTGGGATCCATTCACTGATTTGTGTGGCACTGCGGCTCCTGC	chr19_6441451_rs192336449_A	Neanderthal_single_seq
ACTGGCCGCTTGACGTTGGGGGATGGGGATTAAGGGCTGGGGTGTGGATAATCTTGAATCTTGTGGTTAGGGTAGCAGACTTGAGTTGCTGAAGTAAGGAATCCACAGTTATGGTTACAGGGGGATCTGGGATCTAGTGGCTGAAGGGTGGGGATCGCATGACCCAGTGGTTGGGGCATAGGAGTCACTGCGGCTCCTGC	chr19_6441717_rs188290935_A	Neanderthal_single_seq
ACTGGCCGCTTGACGCCCAGGGGACTCCTCCTTGGTGCTCCAGTCTAAGTCAGGCTCCTCCCTGCCCTCCACCCACTTTTTGTTTTTTAGACGGAGTTTTGCTCTTGTTGCCCAGGCTGGAGTGCAATGGTGCAATCTCGGCTCACTGCAACCTCCGCCTCCCGGGTTCAAGCAATTCTCCTGCCCACTGCGGCTCCTGC	chr19_6442589_rs184809879_T	Neanderthal_single_seq
ACTGGCCGCTTGACGTCGATGCCCGCATAGGGGATGATGCCCAGCACGTTGGGGAGGTAGCCGCGGTAGAAGGCACGGGGCCCCTCCCTCTCCAGGATATGCCTGGCGCAGTCCAGCAGCCCCTTATACTGGCCCGTCCGGCGCAAGGTCAGCCGCGTCTTCAGCACCTGGGGAGAACCTGGTTACACTGCGGCTCCTGC	chr19_6452423_rs61729423_T	Neanderthal_single_seq
ACTGGCCGCTTGACGGCGGTGGGTGTGAGTGGTCTAGTTTTCCTGGTGAGCAAACTGAGGCTCTGCAAGGTCAAGTCACCAGTTCAAGGTCACAGAACCTGGAAATGGTAACCTCAGTTCTCATCTGTAAAGCCTGTCCTTCCAGCTGTCTCTTGTTTTTAGTTTTTGTTATTTTTTTAGGTATCCACTGCGGCTCCTGC	chr19_6458609_rs78699598_T	Neanderthal_single_seq
ACTGGCCGCTTGACGAGGGTGGAGTGCAATGGTGCAATCTCGGCTCACTGCAATCTCTGTCTCCTGAGTTCAAGCAATTCTCCTGCCTCAGCGCCCCCCAAGTAGCTGAGATTACAGGCACCTGCCACCACACCCGGCTAATTTTTGTATTTTTAGTAGAGACAAGGTTTCACCATGTTGGGCAGCACTGCGGCTCCTGC	chr19_6463183_rs143365603_A	Neanderthal_single_seq
ACTGGCCGCTTGACGCCGAGAGGAATTGTAAGGTTGCCAGGATTCTAGAAGACCAGGAGGCTTCCTGGAATTCCCTGCTAGGAGCCAGTTAGAGAGGCTTCCCTTGGAGGGACAGAGGTGGGTGGGATGGATTTCCGAGCAGAGTGAGGGCACCAGAGAAATTCACCAGGAAAAAAACCAGCTTTCACTGCGGCTCCTGC	chr19_6467374_rs145823006_T	Neanderthal_single_seq
ACTGGCCGCTTGACGGGGACTCAGCAGTCCACCTCCAGTCCCAGCTGGACCCTCAGGGCTCTGGCATACCTGTTTGAACAGCTGCAGGTGCACAGCCCGACGGTGGAAGGCCTGCAGAGGTGCCCCAGGCTTCTGGGCCAAGAAGACTTCCTCACTGAAGGTCACTGGCTGGCCCTGGAAGAAGCCACTGCGGCTCCTGC	chr19_6472930_rs74800876_A	Neanderthal_single_seq
ACTGGCCGCTTGACGCTCTTCCAGCTGCATTTCCCACGTCCCCAGTCTCCTGTTCCCCCTCCCCATCCACTGCTGGATAATGAGTGACAACTCGAACCCTTTTAGAAATCATGTGGAGACCAGGAATTTGGCCACTTACAGTGCTTTAAGCGGGTGAAGCCAGGACTCATACCGTCCTGATCCCTCACTGCGGCTCCTGC	chr19_6476087_rs45616634_T	Neanderthal_single_seq
ACTGGCCGCTTGACGTAGTCCCAGCTACTTGGGAGACTGAGGCGGAAGAATCGCCTGAACCCGGAATGCGGAGGTTGCAGTGAGGCGGAATCGCACCACAGCACTCCAGCCTGGGCGACAGAGGAAGACTCCATCTAAAAGAAATTTTTTTTCTTGAGACAGGGTCTTGCTCTGTCCCCCAGGCTCACTGCGGCTCCTGC	chr19_6478048_rs137981783_A	Neanderthal_single_seq
ACTGGCCGCTTGACGCTGGGATTATAGGCGTCTGCCACCGCACCCAGCTAATTTTTGTATTTTTAGTAGAGGTGGGGTTTCACCATCTTGGCCAAGCTGCTCTTGGACTCCTGACCTCGTGATCCACTGATCCACCCGCCTCGGCCTCCAAAAGTACTGGGATTACAGCCATGAGCCACCACGCCCACTGCGGCTCCTGC	chr19_6485717_rs373567528_C	Neanderthal_single_seq
ACTGGCCGCTTGACGGCTGGTCTGGAACTCCTGACCTCAAGTGACCTGCCTGCCTTGGCCTCCCAAAGTGCTGGATTACAGGCATGAGCCACTGCACCTAGCCTTATTTTTTATTTAATGATGGGGAGAGGCCAGACGTGGTGGCTCATGCCTGTAATCTCAGCACCTTGGGATGCTGAGGCGGGCACTGCGGCTCCTGC	chr19_6789905_rs117470610_A	Neanderthal_single_seq
ACTGGCCGCTTGACGGCAGTGAGCTGAGATCGTGCAAGTGCACTCCAGCCTGGGTGAGAGAGTGAGACTCTGTCTCAAAAATAAAATAAAATAAAATAAGTGCTGGGGAGAGGAAGAGGGGAGGAAGACTCATTTGATGTTATTTTATCATCAGTGATAAGGGCTACACTGATTGCTGGGGTTACCACTGCGGCTCCTGC	chr19_6790212_rs117483641_G	Neanderthal_single_seq
ACTGGCCGCTTGACGGCTTATATAGTACAGGAAAATGTGCAGGACCCAGTGCTTATATAGTACAGGAAAAGGCAGTCCTCCAGAACAGGCAAAAACACCATGCACATCACAGCCTATAATTTGTATGATAACATCAAGTTTGCTTTGATATGTTCTTACACTAGGGACAGCAAATAATGTAGAACCACTGCGGCTCCTGC	chr19_6793634_rs60654216_A	Neanderthal_single_seq
ACTGGCCGCTTGACGGGCGACACAATGAGATTCTGTCTCAAAACAAAACAAAAAAACAAAGAGGATAACCAGATGGGTGTGGTGTCAAGAGACCAATGCTGTTGAGAGGAGTAGATTCAGAAAGTGTCATGAATAGCAACAAAAGCAATAGGTCACTTTAATGAGCACCCACTATGTTCAGGTGTCACTGCGGCTCCTGC	chr19_6794576_rs78412113_T	Neanderthal_single_seq
ACTGGCCGCTTGACGATCAAGCCAGAAGCTGCAAGGCGTCTTCTAACCTACTTGGAAATCACGCAGTGTCACTTACAGCAGTTTTCGTAACAAGAAGCCGTACCCTGGCTTCTCTCTTCCTACCCTAGGCACCAGCAGGGACCTCCAATTGGCTGAACCTATCTAGGAGCAGGGTGCAAAGGAGCCACTGCGGCTCCTGC	chr19_6795170_rs79464105_G	Neanderthal_single_seq
ACTGGCCGCTTGACGCCTGGCAGCGCAAAACAAAGGAAGGGGATGAGTCATTAACCAATCAGGTTAATGACCTACATGAACCTTGAGCAAATGACCCTCGTTCTCTGAACTCTGTGTATCGCTCGCGAAATAGGAGCCCTACTTCATTGCAGGATCGTTTTGAAGACCAGAGGAGACAGTTGTAACACTGCGGCTCCTGC	chr19_6795360_rs368328179_G	Neanderthal_single_seq
ACTGGCCGCTTGACGAGTAGGAGCAAAATGGCCGGGCACAGTGGCTCATGCCTGTAATCCCAGCATTTTGGGAGGCCAAGGCGGGCGGATCATCTGAGGGTGGGAGTTCGAGACTCAGCCTCACCAGTATAGTAAAACCCAGTCTCTACTAAAACTGCAAAATTAGCTGGGCGTGGTGACGCATGCACTGCGGCTCCTGC	chr19_6797502_rs368068443_G	Neanderthal_single_seq
ACTGGCCGCTTGACGTGACTAGTATTACTACCATTACTTTATTTAGTATTGAGTTTCTTTATATTTCTTTTTGTCCTTACTAAGGATATAAAGTTCAAATATTTGCTTGAACTCAGTTTTTTTCTCTGTGTGGTTATGTTATGAATTTGACATACTATTAGGCTTGTTTGTCTTTTTTTTTTTTTCACTGCGGCTCCTGC	chr19_9438952_rs939855981_T	Neanderthal_single_seq
ACTGGCCGCTTGACGCTAAATGCATCAGCATTTTGATAGTCTCAGCGCAAAGTAGGGCTGTATAAAGGGGTCATCATCCGTATCTGGGTGCAAACAACATGGTGTCGCATTTCCTTGGAAAACAGTAAATTTGAGTAGATGTGGAATGTTGTGTCAGAAGTCTTTTCTTTGAAACTCAGCACCTGCACTGCGGCTCCTGC	chr19_9439434_rs992140112_T	Neanderthal_single_seq
ACTGGCCGCTTGACGTTCTGGCCTGCTAATATGTTGCATTAAATTAATTTACATTTGAATATCAATCTGGCATTTCTGGGATATGTTCTAACTTGATGTGTTATCTTTTCATATATAGAGGTATACATATGTATGTGTGTGTGTATATATATATATATCACTGTATTCATTTTGCTAAAATTTTACACTGCGGCTCCTGC	chr19_9442988_rs1031649863_G	Neanderthal_single_seq
ACTGGCCGCTTGACGCTAGTAAAAGTGTGTAGTATTCCTGCAAACTGTTGCCAACTAGGGAAGCTCACCTGAGCTTTGGTGTCCAGGATTTTTACTGAGTGTTAGTCCCGTAGGCATACAGCACCTGAATGACTTCATACACTTATGCCCAGCCCCTCAACAGTTCAAACTCATGCATTATTGCCCACTGCGGCTCCTGC	chr19_9447822_rs1031851480_T	Neanderthal_single_seq
ACTGGCCGCTTGACGTGCAGAAAGGCCTTTTGAATGTGAGGAATGTGGGAAAGCCTTTAGATACTCCTCGCACCTTAGTCAACATAAAAGAATACATACGGGGGAGAGGCCATATAAATGTCAAAAGTGTGGGCAAGCCTTCAGTATCTCATCAGGCCTTACAGTACACATGAGAACTCACACTGCACTGCGGCTCCTGC	chr19_9453507_rs749108739_G	Neanderthal_single_seq
ACTGGCCGCTTGACGACTGAACCTGGCCACAATTTTATTCTTAAATGAAAATAGATCTTTGATATCATCGCCAGATTCATATTTGTTTTTTGTTTTCTTCAGATGGAGTTTTGCTCTTGCTGCCCAGGCTGGAGTGCAGTGGTGCCATCTTGGCTCACTGCAACTTCCACCTCCCAGGTTTAAGTCACTGCGGCTCCTGC	chr19_9457955_rs955329271_C	Neanderthal_single_seq
ACTGGCCGCTTGACGCCAAAAAGCTTTTGCCAATGGGCATTCTATCTGTGAATATTTAACATTTTAGAAATTAAGGCAGGCCAAGCATGGTGGCTCTTGTCTGTAATCCCAGCACTTTGGGAGGCTGAGGCCGGCGGCTCAACTGAAGTCAGGAGTTTGAGACCAGCCTGGCCAACATGGTGAAACACTGCGGCTCCTGC	chr19_9465860_rs902419013_T	Neanderthal_single_seq
ACTGGCCGCTTGACGTTCTCCTGCCTCAGTCTCCCGAGTAGCTGGGGCTACAGGCTCCCGCCACCGCGCCCGGCTAATTTTTTGTATTTTTAATAGAGATGGGGTTTCACTGTGTTAGCCAAGATGGTCTCAATCTCCTGACCTCGTGATCCACCTGCCTCGGCCTCCGAAAGTGTTGGGATTACCACTGCGGCTCCTGC	chr19_9466751_rs963708223_T	Neanderthal_single_seq
ACTGGCCGCTTGACGGTTATATATTGTTGGCCAAATATTCAGAATTATTGTGTGCCTCTGGGCAGAGAACTCACAGTTCAAAATATCTTTTTTGTTTTCTTTTGGTACAGGGTCTTGCTCTGTCACCCAGGCTGGAGTGCAGTAGTATGATCATAGCTTACTGCAGCCTCCACCTCCTGGGTTCACACTGCGGCTCCTGC	chr19_9469177_rs1048627769_T	Neanderthal_single_seq
ACTGGCCGCTTGACGTGGAGAGAAGGGGGTCAGGGGGTTCTTGCCCCCAGAAAAGCAGTACTTGCCGCTAAGGGTGAAGGACCAAGGCAGGCATCCCCATGTGGTCAGACACCTCTGAAATGTGGGTGAATAATCAGGCAGGCGTCCCCGCATGATTAAACACCAAGGGAAGACTGTCTTCCCGACACTGCGGCTCCTGC	chr19_9476274_rs903296168_T	Neanderthal_single_seq
ACTGGCCGCTTGACGTTGTCATGTTTGATATCAGTATGCCAATCTCAAAGAATATTCTTCCTTTTATACTCTTAATCACGGTAATCCCTTTGATAAGTTTAACTGTTTTGTGAAATTAGTTTAAAAGTGACCATATTTTTTTCCCTTGTAATATTGTAAACTGCTGTTAATAGAATAACCAAAGGCACTGCGGCTCCTGC	chr19_9478405_rs1015456182_T	Neanderthal_single_seq
ACTGGCCGCTTGACGTGGTAAGTTGTATTTCTGTAGGAATCAATTTATTTCCTGAAAGTTTTGAATTTGATTAAAGTTATTCATGTCTTGTTAATCTCTACAACATTTGTAGTTGTGTTTTTCTCCTTTTGTCTTTGAAGAATTTTGCCCGATTTTTTTCCTAGTAGTTTTCAAAGAACCAGTTTCACTGCGGCTCCTGC	chr19_9479112_rs1036748824_A	Neanderthal_single_seq
ACTGGCCGCTTGACGACATGTCAGAGAACATGTTTGTATACCAAATCTTTTTCTAAGTTTTAATTTTTGTGGGCACATAGTAGGTATATATATTTAAGGAGCCCATGAGATGTTTTATATACCAAATTTGGAAGGTTTAAGACTGGCTTTACAGTATATTCACCATACAGTATGGTCAGTTTTTACACTGCGGCTCCTGC	chr19_9479686_rs1041080329_A	Neanderthal_single_seq
ACTGGCCGCTTGACGGGCTAGTCTCAAACTCCTGGCTTCAAGGCATCCTCCTGCCCCAGCTTTCCAAAGTGCTGGGATTACTGGTGTGAGCCACTGTGCTGGGCCATAAATAGTTATGCTGTATTGTTTAAGGAATAATGACAAGGGGGAAGGTCTACATGTTCAGTACAGACACAAGCATTCATCACTGCGGCTCCTGC	chr19_9481392_rs1025831524_T	Neanderthal_single_seq
ACTGGCCGCTTGACGATTTCTAAAAATTGTTTTTTAAACTAACCATTTTATAGTATCTTAATCTATATCCATTCAAATTTTTATTAAGCTTTTATATATCTTAAAATATATCTAAAAGGGTAATATCCAAAGTGTTATGCTTTTTACCACCTGACACCTGTGTGTTAGCTATGTCTTACACATGGCACTGCGGCTCCTGC	chr19_9482632_rs947918116_C	Neanderthal_single_seq
ACTGGCCGCTTGACGAGGTAGCAGCCAACTATGGTTTTGATTGGTACGTCCCTAATAATGTGATGTTGGGCACTTTTTCATATACCTACTGGCCATTTTCATTTCTTCTTTGGAAAACTGTCTATTTAGATCCTTTACCCATTTTTTATTCCATTTTTTTCTATCGAACTGTATGTATTTCGTAACACTGCGGCTCCTGC	chr19_9484408_rs952250656_C	Neanderthal_single_seq
ACTGGCCGCTTGACGCATGCCAGGGTTTATTTCTGGGCTTCCTATTCTGTTACATTTGTCTCCGTTTTTATGCCAGTACCATACTATTTTCATTACAGTGCCTTTGTAATATATTTGAAATAAGGAAGTGTGATGCCTCCAGTATTGTTCAAGATTGCTTTAGCTATTTGGAGTTTTTGTGTTTCCACTGCGGCTCCTGC	chr19_9484972_rs1036855132_G	Neanderthal_single_seq
ACTGGCCGCTTGACGAAAATGAATGGTCCCTGCCCTTGAGGGGGCAGTCCAGTGGCTTCCCATGAAAATGCACTGATTTCATTTTCTCTATCACTAATACCTTAAGGTAATTTGCAATCTGTGTCTCATCTTGTGTATAGGTTTCAAGGGTCACTTCCATATAGGGCGTGGACCATGCTTTTTGGCACTGCGGCTCCTGC	chr19_9489954_rs892306153_C	Neanderthal_single_seq
ACTGGCCGCTTGACGGTCTGGATCTCTTGACCTCGTGATCTGCCCACCTCAGCCTCCCAGAGTGCTGGGATTACAGGTGTGAGCCACCATGCCTGGCCGAAACTGGGTATTTTTTAAAAAGAAACCATCATATCGCATTTAAATTTATCCAGAAATGCAAAGTTGGTTTTACATTAGAAAAATCACACTGCGGCTCCTGC	chr19_9495254_rs995824212_A	Neanderthal_single_seq
ACTGGCCGCTTGACGTATTTAAAAACCTAAGGACCAGAAAGGTAGAAGTAAATCTGTCATTATTTATAATATGATTACCTAAATGGAAAATTTCAAAGGCTCTATATTTAAATTAATGAAAATGTTTACTATCTTAATAAAGATAAACTTGCAACTTATACTCAGGAATAGAAATAATAAAATTTCACTGCGGCTCCTGC	chr19_9495752_rs985402086_C	Neanderthal_single_seq
ACTGGCCGCTTGACGAAGGTCCAACAAAAATAGACCCATAGATGATATGAGAAGTTGGAATTAGCAGACAAGGACTTTAGAATTGTTATAGAACCAACACGTTCATATGTCTGCTGTGTAGTAGCAGACCAATTACACAGACACGGATTAAGCAGAGAGTTTAATTACCACAGGGCGCCAAGTAACACTGCGGCTCCTGC	chr19_9496859_rs1006302367_C	Neanderthal_single_seq
ACTGGCCGCTTGACGACCATGTAAGATATCCCTTTGCTCTTCGTCTTGGGCCATGATTGTGAGGCCTCTCCAGCCATGAGGGTCTGTGAGTTCATTAAATCTCTTTCCTTTATTAGTTACCTAGTCTCAGGTAGTATGTCCTTATTAGCAGCATGAGAACAGACTAATACACAGGGTCTACATGACACTGCGGCTCCTGC	chr19_9497548_rs971252770_T	Neanderthal_single_seq
ACTGGCCGCTTGACGTTCTGTAGCAGCCCCAACGTCACATTTCTGCATGTGACCATGGCTCTGGTCGGGACTCTCTGCAGTTGCTCTATCCTTACAACATGTCTATGCTTGGGCCTCCAGGCTTTTGATGACATCCTTTGGAATCTGGGTGGAAGCTGCCAAACCTCCATTCTGCAAGTCTGCAGCACTGCGGCTCCTGC	chr19_9500473_rs1007534110_T	Neanderthal_single_seq
ACTGGCCGCTTGACGTTCTCCTGCCTCAGCCTCCTGGGTAGCAGGGACTATAGGCATAAGCCACCATGCCCAGCTAAGTTTTGTCTTTTTTGTAGAGGCAGGGTTTCACCAGGTTACCCAGGCTGGTCTTGAACTCCTGAGCTCAAGCAATCCACTCACCTCAGCCTCTCAAAGTGCTGAGATTACACTGCGGCTCCTGC	chr19_9521989_rs193268391_A	Neanderthal_single_seq
ACTGGCCGCTTGACGTTTTTTTTTTTTTTTGAGAAAGACTTTCACTCTTGTCACTCAGGCTGGAGTGCAATAGAACAATCTCGGCTCACTGCAACTTCCACCTCCCAAGTTCAAGCGATTCTCCTGCCTCAGCCTCCCGAGTAGCTGGGATTACAGGCACCTACCACCAAGCCCAGCTAATTTTTCACTGCGGCTCCTGC	chr19_9527126_rs908518771_A	Neanderthal_single_seq
ACTGGCCGCTTGACGGACGAGTACTCAGGAGAATTACCTGAACCCGGGAGGCTGAAGTTGCAGTAAGCCGAGATCGCACCACTGCACTACAGCCTGGGTAACAGTGAAACTGTGTCTCAGAAAAAAATAAAAATAAAAAAAATAATGGCCTCAACACTGTGAGATGAAGCACATCTTAAAAAGTTCACTGCGGCTCCTGC	chr19_9528027_rs546395126_A	Neanderthal_single_seq
ACTGGCCGCTTGACGCCTGTGCACAAAGAAAGATACATTACCAGAAGAGGCTCATGCAAGAGATGATAAATCTTTCCACAACTCAGGAGATATAGTTCCGATGGAAGCAGTGAAATTATTTTAAAAGGGCTAAAAATGCAAATATCGTCTGTCTGTGCCCCCAAAAGATTGGTGATCTCTGATCCCACTGCGGCTCCTGC	chr19_9528668_rs187570396_G	Neanderthal_single_seq
ACTGGCCGCTTGACGTCCTATGGGTCCCAGGGGACCGGGAAATCCAATAGATCCCTGAGTGGAGAGAATTAGAAAGAAGACATGAGGGTGAGGAGTGAGGGGTGGGTGGAATTGGCCCCTCATACCATCCTTTGAGGCATTTCCAGGTCACTGATTCCAGAAGCTTCCTTGGTCTCTACAGCCCCCACTGCGGCTCCTGC	chr19_10092840_rs376335623_G	Neanderthal_single_seq
ACTGGCCGCTTGACGTTGTTTTATTTTTAAGAGACAGAGTCTCACTTTGTCACCCAGGCTGGAGTGCAGTGGTGCAATCATAGCTCACTGCAGCTTCAATCTTTTGGGCTCAAGTGATCCTCCTACCTCAACCTCCTGAATAGCTGGGACTACAGGTTCACGCCACCATGTCCAGCTAATTTTTGCACTGCGGCTCCTGC	chr19_10093619_rs372441949_T	Neanderthal_single_seq
ACTGGCCGCTTGACGTCAACCAAATTGAAGAACTGGGAGAAGATAGAGAACTAGAAACTGTGTCAAGGGTCATAAAACCCCTTTTTTGGTATGGAAAAATGAAACCACACTCAAAATGGAAGCTGAGGTAACAAACTGAGTAAAAATTAATGAAAACTGGAAAGTCTATAGTTAGTTGATCATTGCACTGCGGCTCCTGC	chr19_11880002_rs77957445_T	Neanderthal_single_seq
ACTGGCCGCTTGACGGCTATAACAAATTTACCATAGACTGCATGCCTTACACAACAGATATTCATTTCTCAAAGCTATAAAGGCTGAGAATTCAGTTTCGAGCAGCAGGTCAGTTGTCTACTAAAGGACTCTTTTTTTTTTTATTTTTTATTTTTGAGATGGAGTCTTGCTCTGTTGCCCAGGCTCACTGCGGCTCCTGC	chr19_11880453_rs117751773_G	Neanderthal_single_seq
ACTGGCCGCTTGACGTAGCCAAGATGGTCTCGATCTCCTGACCTCATGATCTGCCCACCTCGGCCTCCCAAAGTGCTGGGATTACAGGTGTGAGCCACCATGCCCAGCCTGGGCCTCTTTCTTGATTTGCAGATGGCATTCTTCCTGTTATGCCCTCACATGGTGGAGATATGTCTGTAATGTCTCACTGCGGCTCCTGC	chr19_11880779_rs144958820_A	Neanderthal_single_seq
ACTGGCCGCTTGACGCCAGGCGCCGAGGCAAGAGACCGAGGACACGAGCTGTTCCAGTATAATAAAATATAAAACAAGAATAGTTATACCAGATATAGAACTTAGATATGATTATATATGAATATCATTAATCATTAGTTGGCAGTAATTACTCTTTATTCCAATATTATAATAATCCTCACTCTCACTGCGGCTCCTGC	chr19_11882318_rs143098412_A	Neanderthal_single_seq
ACTGGCCGCTTGACGGTGGTAGTGGTCCCCGGGCCCAGCTGTCATTTCTTTTATCTCTTTGTCTTGTGTCTTTATTTCTACGCTCTCTCGTCACCGCACCTGGGGAGAAACTCACCGACCCTGTGGGGCTGGTCCCTACACCAGGCCAGGCTGGGTGCACTGGTAGGCTAGGCATGGTGGCTCACCACTGCGGCTCCTGC	chr19_11883173_rs116955129_C	Neanderthal_single_seq
ACTGGCCGCTTGACGTTGCATATATTTATCCAAACCTTTCTATTTAAAATGGTTTTCTTGTGCACATCGATGGGCCTTCTTTTTCATTATACTCTGCCAATCCCTGCCTTTTTTACTGTTGAATATAGGTAATACACATTCTATGTCATAACTGATGTAATTGGATTAATATCACATATATGTTACACTGCGGCTCCTGC	chr19_11884690_rs80322990_A	Neanderthal_single_seq
ACTGGCCGCTTGACGCTGAGTTAATGCCATTCTCCTGCCTCAGCCTCCCGAGTACCTGGGACTACAGGTGCCCACCACCACGCCCGGCTAATTTTTTGTGTTTTTAGTAGAGACGGGGTTTCACCGTGTTAGCTAGGATGGTCTCGATCTCCTGACCTCGTGATCCGCCCACCTCGGCCTCCCAACACTGCGGCTCCTGC	chr19_11886320_rs147383482_G	Neanderthal_single_seq
ACTGGCCGCTTGACGAAACCCTATAAGTGTAAAGAATGTGGGGAAGCATTTCATTGTATCAGTTCCTTTCATAAACATGAAATGACTCACTAGAGAAAAACCCTATGAGTGTTGAACATGTGAGAAAGCCTTAAGTACTTTCAGCTTCTTACAAATACATAAGAGACTCACACTGAAAAAAGTTGCACTGCGGCTCCTGC	chr19_11892728_rs116908186_A	Neanderthal_single_seq
ACTGGCCGCTTGACGATACCTCAAAGCACAGACAACAAAGATAAAAATAGACAAATGAGACTATCTTACACTAAAAAGTAGCTGTGCAAAGTAAAGGGAGCAACAAGAGTGCAGAGAAAACCTGTTGAATATGAGAGAATATTTGCAAACTATGCGACAAGGGACTAATATCCAAATATACAAGGCACTGCGGCTCCTGC	chr19_11893807_rs75739462_G	Neanderthal_single_seq
ACTGGCCGCTTGACGGCTCATGTGTACCTTATATATATGTAAAATATGTATCAATAAAAGAAAATATATAAGATAGTTTTAAAATAACACTATTGTCAGATGTCTGTGGGCTGAGGAACAGCCTAAGGTGTAAACTTAAGTTCTTCTCAGGTCTTTTCTTAGTTGCACCTGTCCCTGGGCATGTGCACTGCGGCTCCTGC	chr19_11894906_rs118060244_A	Neanderthal_single_seq
ACTGGCCGCTTGACGTGTCGTATGCCCAATTTCTGCCTCCAAAGAAAGAAGAAGTAAAAACTAAAAGGCAGAAATGAAATCCACAAGCAGACAGCCCGGGGCCTCACCCTGGGCCTGGTAGTTAAAGATGGACCCCTGACCTAATCAGTTATGTTATCTATAGAGTACGCACATTGTATAGAAAACACTGCGGCTCCTGC	chr19_12171668_rs192349159_G	Neanderthal_single_seq
ACTGGCCGCTTGACGAGACTCTCAATTTCTCCCGGATCAGGGAAAGGGAAAAGGGGAGAGGGGGCATGGCTTCACTAATGGAAATACTCCATAGACGCACATTTCACCCCCCAGAAGACAGTTGTGCAAGGGCAAAGCTGCAGCCATTCGAAATTGCCAAATAAATATATTTTGGAATAAAATATCACTGCGGCTCCTGC	chr19_12175111_rs372048588_C	Neanderthal_single_seq
ACTGGCCGCTTGACGATAACTGGGCTCTGCAGGACAAACACAAAAGCTAGTCAGGAAGTGGGCTCCGAGGAGCCTCACTGAAGTATGATCAAGGAAGGAATCCTTGAGATCCTCCCAGCCTAGTTCTTGCTAGGGCTGATGATAAATCCTTAAGTTTCTGGTTTCCTCCCCACGTTCCAGAACACCACTGCGGCTCCTGC	chr19_12181887_rs116913854_A	Neanderthal_single_seq
ACTGGCCGCTTGACGTTGAGGCTGGTCTCGAACTCCTGATCTCAAGCGATCCGCACGCCTCAGCCTTCCAAAGTCCTGGGATTACAGGTGTGAGCCACCACGCCCGGCCCACAGTACTGTTTTTCACAAAATTTCTATTCATGAGTTTTTTATTTAGATAGTTCTGCCTCTCTTATCAGTTGGGTCACTGCGGCTCCTGC	chr19_12184261_rs144366694_A	Neanderthal_single_seq
ACTGGCCGCTTGACGTGAACCAGATGTGGCTCATGGTGAAGACTTGACTTTACCTGGAGTGAGGTGCAACCAGGCCAGGGCTCTGAGCCAGGAGGGCGCCGACCTGACTCAGGTGGTCCCAGGCTCCTTCTGGCTCCCTCTGTTCTGGTGGGAACAGACTGCAAAGACAGGTACAGGAGCAGGGACACTGCGGCTCCTGC	chr19_35511672_rs373716369_C	Neanderthal_single_seq
ACTGGCCGCTTGACGCAAAGGACCTGAGGTCTCATCTCCAAAACGGAGTGGACCCAGACACCCAGTGTAGTTCAGGGACAATGTCTACTCAGACAACCAAGTTCCAATTCCGGTGTGTGACCTCGTGCAAGTGATTTTGCCATGGTGGCCGTGGACTCCTCTGTGCACAGGATAATGACTGATGCCACTGCGGCTCCTGC	chr19_35515041_rs375339223_A	Neanderthal_single_seq
ACTGGCCGCTTGACGGTGCTTCCTTCTCTCAGAAACCACTCCTCCTCTAGGACCTTCTATTCTAAGAAGCCTGGGTGTTTGAGGTTCGTTCATCCTGAGACATAAAAACAAGATCAAAGTGCCAGGCCAGACGGAGGCAGAGTGTCTACAGAAGCAGCCGTGCAACTAGCAGCAGGAATTGGGAACACTGCGGCTCCTGC	chr19_35697602_rs150084911_A	Neanderthal_single_seq
ACTGGCCGCTTGACGCATGATGAAACCCCATTTCTATTTTTAAAAATACAAAAATTAGCTGGGCATGGTGGTGTGCACCTGTAGTCCCAGCTACTCAGGGAGCTGAGGCAGGAGAATCACTTGAACCTGGGAGGCGGAGGTTGCAGTGAGTGGACATTGCACCACTACACTCCAGCCTGGGTGACCACTGCGGCTCCTGC	chr19_35698173_rs138932382_G	Neanderthal_single_seq
ACTGGCCGCTTGACGATAACTGCAAACATTGAACTCCAGTTGGTGATATGAATCCTGAAATGTTTAAGGGTAAAGAGTACTGATGTCTGCTTTAAAATTATTTAACCTTCTTTAAAAATACATTTTTAAAAAATCAGATGACTTGATAGAGGAATGGACTGATAGATATGTAATAAAGTAAATACCACTGCGGCTCCTGC	chr19_35701197_rs117549239_A	Neanderthal_single_seq
ACTGGCCGCTTGACGCACCATCTCTACCAAAAATACAAAAATTAGCCAGGCGTGACAGCGCATGCTTGTAATCCCAGCTACTCAGGAGAATCACTTGAATCCGGGAGGCAGAGGTTGCAGTGATCTGAGATCATATCACTGCACTCCAGCCCGGGTGACAGAGTGAGACTCCGTGTCAAAAAATACACTGCGGCTCCTGC	chr19_35701514_rs148533928_T	Neanderthal_single_seq
ACTGGCCGCTTGACGTATTTTTAGTAGAGACAGGGTTTCACCATGTTGGCCAGGTGGTCCGGAACTCCCAACCTCAGGTGATCTACCCACCTTGGCCTCGCAAAGTGCTGGGATTACAGGCATGAGCCACCACGCCCAGCCCTTCAGTTTACATTTATTGAGGTCTTACGTTGTTCCAGCTCTTTCACTGCGGCTCCTGC	chr19_35709849_rs148079714_G	Neanderthal_single_seq
ACTGGCCGCTTGACGATCTAACTGGGAGACACAGGAGGCCCGAAGCGCCCCCCCTCCACCCGGTCCGGAGGAACCCCAGTGGAAGTGGAGAAGTCAGGCACCACCAACAAGCCTCTCCCAGCCAGGACTTTGCTTAGACTCGCTCCTCCCGGCAGGGCGCACCTAGGCGGGTCCATCGCCAGCCGCACTGCGGCTCCTGC	chr19_35739259_rs16970156_A	Neanderthal_single_seq
ACTGGCCGCTTGACGCCGTGCACCTGCCACTTCAGCCCCACGGGTCTATAAAATGGGCATGATTATCGTGGCTACCTCACTGGTCCTGGCAATTAAGGAGCAATGTGTGCCAGGCACTCTGTAAACCACATACTTGCGAGTGTCAAGCTGGTGACAGGTGGCGTTCCTGTTGAAGCACCTCCCTGCACTGCGGCTCCTGC	chr19_35741092_rs188552425_G	Neanderthal_single_seq
ACTGGCCGCTTGACGAGGCTAGGAGGAAAGAGGCCGGGAAGCTGAGGGCATTTCCTGCCCGAGATGCCCAATGTAGCCTACTTCTGTCCCCAGTGGCTTGAGGCAGAGTTGCCTGGTAGGTGCCCTGGTCCCACCCTGGTGAAAGGCTGAAGGTATTTAATTAGTGCCTGAGAAGCAGAGAGGAACACTGCGGCTCCTGC	chr19_35748629_rs149019879_G	Neanderthal_single_seq
ACTGGCCGCTTGACGGCTTCACCTCCTGGGTTCACGCCATTCTCCTGCCTCAGCCTCCCAGGTAGCTGGGACTACAGGCACCCGCCACCACACCCGGCTGATTTTTTTTGTATTTTTAGTAGAGACTGGGTTTCACCATGTTAGCCAGGATGGTCTCGATCTCCTGACCTCGTGATCCACCCACCCACTGCGGCTCCTGC	chr19_35751360_rs148615415_G	Neanderthal_single_seq
ACTGGCCGCTTGACGTCATTCTGTCATCCAGGCAGTGCAGTGCGATCATAGCTCTCTGCAGCCTCAAACTCCCGGGTTCAAGCAGTCCTCCCGCCTCAGTCTCTGGAGCAGCTGGGACTGTAGGCACACACCACCATGCCCAGCTAATTTTTTGATTTTTGTTTTTTGTAGAGACGGGGTCTCAGCACTGCGGCTCCTGC	chr19_35754378_rs372103756_T	Neanderthal_single_seq
ACTGGCCGCTTGACGCTTCAGGCCTCAGGCTGCATGGGGCCAGATCCCTGTTGTGCACCGTGAAACCTGGGGACAGTGCTCTTGGAATTTTTTTTTCCCACAAAATGGGAATGATGTGTCTTAAGAGGAAAGTTTCTTAGAGTGCGAAACGGATTTGCTCAGCAAGTGATCGCTGACCTCCCGCCCACTGCGGCTCCTGC	chr19_35761101_rs117832846_A	Neanderthal_single_seq
ACTGGCCGCTTGACGAGGAGAAGAGCCCAGCACAACGAAGGTGAGGACAAGGTGTGGCTCCGGGTCCCCCTGACCACCACCCTCACAGGCTCAGCCAGCTCTGGAGTGTGGAGTGACAGAGAGAGAAGCCACTCCTGGGCAGGCCACAAGTGCTCCAGAGGGCTTTGCTGGACGCTGTAAAGGTACACTGCGGCTCCTGC	chr19_35762104_rs35970532_T	Neanderthal_single_seq
ACTGGCCGCTTGACGCACATCTAAGATGGTGGACTTCACACTCCCATACGGATTGCCTGCCCCACTTGAAAAATGGGGCTGACCGGGCTCACGTGGGCTAACCTTTCCACGTGGCAGCTGTCATGCTCACATCCCGCACTCCCATGCCTGCCTGGCCTCCAGAAGTAGGTCTGTTCCCCCAGGGACACTGCGGCTCCTGC	chr19_35762381_rs143493173_A	Neanderthal_single_seq
ACTGGCCGCTTGACGATTTCTTCTTTGACCTTTCTGTTATTTGGAGGCAGGTTGCTTAATTTCCAAATATTTGTGGGTTTTTCAGATATCTTTTTGTTACTGATTTTTAATTTAGTTCTGTTATGGTCAGAGAACATACTCTGTATGATTTCAGTTCCTTGAAATTCGATGAGACTTACCCGACGCACTGCGGCTCCTGC	chr19_35766631_rs371998729_C	Neanderthal_single_seq
ACTGGCCGCTTGACGTTCTCGTGCTTCAGCCTCCCAAGTCGCTGGGATTATAGGCATGCACTGCTATGCCTGGCTAATTTTTGCATTTTTAGTAGAGCCAGGGTTTCGCCATGTTGGCCAGGCTGGTCTCAAACTCCTGGCCTCATGTGATCCACCCTCCCAAAGTGCTGGGATTACAGGCGTGACACTGCGGCTCCTGC	chr19_35767164_rs138970537_A	Neanderthal_single_seq
ACTGGCCGCTTGACGATTGGTTTTGGAGGAAAGAGGGAGCACAAGGATGGAAGGGGCCAGGGAAGAGAGGTCACGGTGGGAGAAGGAGAGTCCGCATCCGTCGGAGGGTTTGTCACTCAGGCCTGAGTGGGAGGCACTGGAGGCAGGGAGAGGCCAGTCAGCAGCATGCGGCCACAGCCCAGAGACACTGCGGCTCCTGC	chr19_35768269_rs118007371_G	Neanderthal_single_seq
ACTGGCCGCTTGACGGCAAAGAGAAATCCCAGGGAATTCACCACCATTCCTTAAGTCCCGAGGTTCCTAACCAGTCTGCTTCTCTCCATCTTTCAGTCTCCTTATGCTTGTCTTGTCACGTTCAAGGTTTTCAGTTATACTTGGCAGAATAAATAAATACATCTACTCCATCTTTCCAGAACATCCACTGCGGCTCCTGC	chr19_35818293_rs76811096_C	Neanderthal_single_seq
ACTGGCCGCTTGACGGGCCCGAGGAGATAAACAGACAGAGAGAGGAACATTGATGCGTGTGAAATGTTGGCAGGTGAGTGGGAGGGGCTTGGGTTGGTGATGAGACCGGAGACACACTCTGCTGTCACATCCTTCAGGGTCCCCGGGGGCCAGCACGGAGGGCCATGATCATGTAAATTGGGACTCACTGCGGCTCCTGC	chr19_35821590_rs78452397_A	Neanderthal_single_seq
ACTGGCCGCTTGACGAGACCCCGCTGTCTGAAGGAGGTGGTCCAGCCTTGGGGAGAGCTGAGGCTGGGTGCACACAGACCCACTCCACTAAAGGAATGCAGTGCGTGGATGGCTGCAATACTGAAGGAAGCCATGAAAGTAACACAAGTTTGTCAAAGCTGAAAAGTCCGTGAACTAAACTGATACACTGCGGCTCCTGC	chr19_35825588_rs74738963_A	Neanderthal_single_seq
ACTGGCCGCTTGACGAGTGATATGTGTGTTAGGAAAAAAATAAGGCCGAGAGAGGGGAGTGATGGAGAGAGACCTCTCTAAGAAGGTGAGCACTTAGGCTGGGTGCGGTGGCTCACGCCTGTAATCCTAGCACTTTGGAAGGCCGAGGCGGGGGGATCACAAGGTCAGGAGATCGAGACCATCCTCACTGCGGCTCCTGC	chr19_35827864_rs73031765_T	Neanderthal_single_seq
ACTGGCCGCTTGACGGTGACCATCACCTGGGTGAAGGGACTGGCAGGCCATGGCTTTGTCAGAATAAAAGCACTTTCCACACCCTCCACCCTCTGAGGACTCCCCGCCCCCTCCCCGACTGCCCCTCTGCTCCTCCAGACACCCCGAAGTTGGAGATCAAGGTCACTCCCAGTGATGCCATAGTGCACTGCGGCTCCTGC	chr19_35828619_rs75241569_C	Neanderthal_single_seq
ACTGGCCGCTTGACGCAGTGATGCCATAGTGAGGGAGGGGGACTCTGTGACCATGACCTGCGAGGTCAGCAGCAGCAACCCGGAGTACACGACGGTATCTTGGCTCAAGGATGGGACCTCGCTGAAGAAGCAGAATACATTCACGCTAAACCTGCGCGAAGTGACCAAGGACCAGAGTGGGAAGTCACTGCGGCTCCTGC	chr19_35828773_rs118047424_T	Neanderthal_single_seq
ACTGGCCGCTTGACGTGCAGTGGCACAATCTCGGCTCACTGCAAGCTCCACCTTCCCGGGTTCATGCCATTCTCCTGTCTCAGCCTCCTGAGTAGCTGGAATGACAGGCGCCCGCCACCACGCCCGGCTAATTATTTGTACTTTTAGTAGAGACGGGGTTTCACCGTGTTAGCCAGGATGGTCTCCACTGCGGCTCCTGC	chr19_35829668_rs189903626_A	Neanderthal_single_seq
ACTGGCCGCTTGACGATTGCTGGGTGGAAGACAGGTGCACTTTCAGAGCTGATCACACAGCTATACTGCCGTGAAGAGCTGCACCCATTTATGCGGGTGTGGGTCACAGGCTCTGGGCGTGCCACGTCTGTGGGAAAAGCAGCTCCTCAGGAGAATTAGTGCCTTATTCCTAAAGGGAGGCCCAGCACTGCGGCTCCTGC	chr19_35835482_rs76787941_T	Neanderthal_single_seq
ACTGGCCGCTTGACGATGGTGGCTCACACCTGTAAGCCCAGCACTTTGGGAGGCTGAGGCAGGAGGATCACTGGAGCCCAGGAGTTTGAGACCAGCCTGAACAACCTAGGGAGACCCCCGTCTCTACAAAAAATTTAAAAAATTAGATGGGCATGGTGGCATGCACCCATGGTCCCAGCTACGTGCACTGCGGCTCCTGC	chr19_39479337_rs138435485_A	Neanderthal_single_seq
ACTGGCCGCTTGACGTGCCCAGGCTGCCTGGGCAGATGCTCTACTCCACGCAGTCATTTAGGGATCCAGGCTATTTCCATCTAGTGGCCCCACCATCCTACCAGGCCTCATAATATTCCACTGGATCAGTCCAGCAGGTGAGAGGGATGAGGGCATGGAGAGTTATGGGGGAGATATTTGTGGGTCACTGCGGCTCCTGC	chr19_39483807_rs79639642_A	Neanderthal_single_seq
ACTGGCCGCTTGACGATATTGGCCAGGCTGGTCTTGAACTCCTGACCTCAAGTGATCTGCCTGACTTAGCCTCCCAAAGTGCTGGAATTACAGGTGTGAACCACTGCACCCAACCCTCTGCTTCACCTTTTGATGTATAGGGCCTAATTGTAATGTGTTTAAATGTTAAATTGTAATACATTTAACACTGCGGCTCCTGC	chr19_39485862_rs139970980_A	Neanderthal_single_seq
ACTGGCCGCTTGACGCAGCCCGGGCAACAAAGAGAGATCCCATCTCTACAAAAAAATTTTAAAAATTAGCCGGGCGTGGTGGTGCACGCCTTGTAGTCCTGGCTACTCTGGGAGGCTGAGGCAGGAGGATGGCTTGAGCCCAGGGAGCCCGGGAGGTTGAGGCCGCAGTGAGCTATTGTCGCACCCACTGCGGCTCCTGC	chr19_39495817_rs79962401_T	Neanderthal_single_seq
ACTGGCCGCTTGACGGCAACAAGAGCGAAACTCCTTCTCAAAAAAAGAAAAAGAAAAAAGAAAAAAAAGCACATCCCGCTAACCACAGAGATCTATCTTTGAAAGCCAAGTGGCTTCCTCCTTGTTTCTGTATGAATTGTTTTATGTGGTTCAAGACATTGACTCAGGCACAGCAAGTACAGCTGCACTGCGGCTCCTGC	chr19_39497260_rs76475365_T	Neanderthal_single_seq
ACTGGCCGCTTGACGTCCTAAAATGTTGGGATTACAGGCGTGAGCCTCCATGCCCAGCCTATTCCTTTTTATGATGGAATAATTTCCCATTGTATGGATAGACCACTTTTGGTTTATCCATTCATCAGTTGAAGGACATTTGCTTGTTTCCACTCTTTGTCTCTTATGAATAATGTAGTTATGAACACTGCGGCTCCTGC	chr19_39499802_rs150107559_A	Neanderthal_single_seq
ACTGGCCGCTTGACGTCTCGGCTCTCTGCAAGCTCCACCTCCCGGGTTCACGCCATTCTCCTGCCTCAGCCTCCCGAGTAGCTGGGACTACAGGTGCCCACCACCATGACCAGCTAATTTTTTGTATTTTTTTTTTGGTAGAGACGTGGTTTCACCATGTTAGCCAGGATGGTCTCGATCTCCTGCACTGCGGCTCCTGC	chr19_39502618_rs186214257_A	Neanderthal_single_seq
ACTGGCCGCTTGACGACAGGAGTTCAAGACCAGCCCAGGCAACATAGTGAAACTGTGTCTCTACAAAAAAAAAGAAAAAAAAATTAAAATTAACTGGGCATGGAGGTGGGCACCTGTAGTCCCAGTTACTTGGGAGGCCGAGGTGGGAGGATCGCTTGAGCCCAGGAGGTCGAGGCTGCAGTGAGCACTGCGGCTCCTGC	chr19_39505227_rs371607485_A	Neanderthal_single_seq
ACTGGCCGCTTGACGTATTTTTAGTAGAGATGGGGTTTCACCATGTTGGCCAGGCTGGTCTTGAACTCCTGACCTTGTGATCCGCCTGCCTTGGCCTCCTAAAGTGCTGGGATTACAGGTGTGAGCCACCGCACCCAGCCAGACTGTCACTGATTTTAAGCCACTAAGTTTTGGGGTGATTTATTCACTGCGGCTCCTGC	chr19_39517371_rs139831506_T	Neanderthal_single_seq
ACTGGCCGCTTGACGAATATGATTTAGGGCAGGGGCCAGCCACACTCATATAAATAGTCTCAGTGGGGAGTCTCCGGAAAGACCCACAATGTGACTTTCAGTGGGGGCTGGGAGTCAGGGAACGTCAGTTGACCTGGAGGCTGAGATTAACCACGTGGGCAATCGATCAATCCATCAGGCCTTGTCACTGCGGCTCCTGC	chr19_39517932_rs77007009_A	Neanderthal_single_seq
ACTGGCCGCTTGACGGTACTGAAAAAACCTGCCGTGACTCTAAGACTAGTTTTTCCCTCTGCTGTCACTTACCAGTCAGAACTTGCCAGCTCCCCAGAATGTTGCTAGTGTCAATGAACTTTCTTGCAAAACAATACCTAACATTTCTGTTTCTTATAAAAACCTCTAACCTCTTTGTTCTTTGACACTGCGGCTCCTGC	chr19_39524393_rs77023966_T	Neanderthal_single_seq
ACTGGCCGCTTGACGTCCGGGAACAGAGAAGTGGGCTGCACGACTAATTCCAAGGGTGTTAGAGGTTCCACCAATGCGGCTTTCTGGACTACAGCTCTCTCTGGAGGCCATTGTTAACAGGATTAGAGTGAGGTAGGAGGCGGGACTCGACTCCAGAGGCGTGGCTTGGACACCAGATCAGACTGCACTGCGGCTCCTGC	chr19_39528998_rs75034422_T	Neanderthal_single_seq
ACTGGCCGCTTGACGCCACTGCGCTCAGCCGGAAACGGCTTTCTATGAGACAGGCCCACCAGTGTGCCATGTCAATTTACTATCGCCATGGCAACACCATGAGTTACTGCCCCTTTCCACAGCAATGACCCAATGATTACTCCTCCTTCCCTAGAAATTTCTGCATGAAACGCCCCTTAATCTGCCACTGCGGCTCCTGC	chr19_39529838_rs77816741_T	Neanderthal_single_seq
ACTGGCCGCTTGACGCTTGAACTCCTGACCTCAGGTGATCCGCCCACCTCAGCCTCCCAAAGTGCTGGGATTACAGGTGTGAGCCAACGTGCCTGGTGCTAACATCTCTTCTTTTATAGAACCTCTCTCTGTTTGTTAATTAGGTTCACACTGCAGCCTCAATCTCCCTGGGCTCAGGTGATCCTCACTGCGGCTCCTGC	chr19_39531062_rs141109569_T	Neanderthal_single_seq
ACTGGCCGCTTGACGAAGTGTTCTGTCTGCTTTGGCCTTCTAAATTGCTAGGATATAGGCATGAGTCACTGTGCCCAGCTAGCTTCTTTTTCTCTTCTTGTTCTTTTTCTTGTGATGGAGACTCGCTCTGTCTCCCAGGCTGGAGTTCAGTGGCATGATCTCAGCTCACTACAACCTCTACCTCCCACTGCGGCTCCTGC	chr19_39531356_rs116986492_G	Neanderthal_single_seq
ACTGGCCGCTTGACGCGAGAGGCTGAGGCGGGAAGATTGCTTGAGGTCGAGGCTGCAGTGAGCTACGATCATGCCACTGCACTCCAGCCTGGGTGACAGGGAGAGACCCTGACTCTTAAAAAAAGTAGAAGGAGGATACCTGATGTAAACAAAGGATGGCATGTTGCAGAAAACTGTCCCAAGGACACTGCGGCTCCTGC	chr19_42641854_rs1038180955_G	Neanderthal_single_seq
ACTGGCCGCTTGACGATGAGATTGTACTTGTTTTTTGGTGGGGGTTTGGGGTTTGGGGGGTTTTTTATTTGTTTTTGTTTTTGTTTTTGAGACAGGGTCATCTCACTCTGTCAACCAGGCTGGAGTACAGTGGTGCAATCTCAGCTCACTGCAACTGCCACCCCCCAGCAAGCAATCCTCCTACCCACTGCGGCTCCTGC	chr19_42646744_rs932173196_A	Neanderthal_single_seq
ACTGGCCGCTTGACGTCCACTTCTGTAAAATCAAGATAATAATTCCTCCTTTACAAGATAGTGGTGAGGATCCAAATAGTCAATGAATATTGACAGTGCATTGGGAAAAAATCCTCTGCAAATACAAAAGCTTAAAGACCTGGAACCTAGAGGATGGGCAGGAGTCAGAGAGAAGAGCAACAGGACACTGCGGCTCCTGC	chr19_42651914_rs527326946_A	Neanderthal_single_seq
ACTGGCCGCTTGACGGCTAAGGTGATTCCTCAACCTCTCGGAGGCTGGGCTGGGAGGAGAGGAGGATCTGGACAGACAAAGAACTGGAGCCCTGGGGAGCTGGGGGCTGGGGGGACGCACCTGGGACCAGGGCAGTCCTGGCTGAGGGAGGGGCAACAGGCACCCCTCTGGCCCTGCTCTCACCCCACTGCGGCTCCTGC	chr19_42655599_rs1006830732_C	Neanderthal_single_seq
ACTGGCCGCTTGACGATGAGGCAGGGGAAGGTCTGGGGTGGGTGCTGGAGTAGGCTACGGTGAATGGACACAAAGAACAGTGGGGCGAACCCTCAGGCCAGCCTGCGCCCACCCCCAGAGCTGCTGGCTGCCCCGCCTTTGGGTCCCTGCGGGTAGAAGTTGCCTTGGCCTCACCCCAGGGTCTGCACTGCGGCTCCTGC	chr19_42657163_rs547738630_A	Neanderthal_single_seq
ACTGGCCGCTTGACGCCCCTGCCCACCACCCAGATCACACAGCTGCCAGTTACAGACCACCCTATAGGTCCCACCACACGGCCATAGCCCACCAGCATCACAGAGCTGCCTCTACACTAAAGCTCTGTCCCAGCCCAGCCATCCTTCAAGCCACATCTGGAATAGCACACACCCTATTCCACTAGCACTGCGGCTCCTGC	chr19_42660682_rs1052020918_A	Neanderthal_single_seq
ACTGGCCGCTTGACGCTGTAGAGTTGTTGAAAACATGTTTGAAATAAATTTTTTTTTACACTTCTCTCAGCTCATACCATGAAATAAAATCATTGACAATGAAACCATGTTCATAATCTGTTGTTAGGAAGAAGAAAAGGCAAGTTATAAACAAGTATGTAGCATATCATCCCGTTTTTACAAAACACTGCGGCTCCTGC	chr19_42668092_rs12610309_T	Neanderthal_single_seq
ACTGGCCGCTTGACGCCGAGATCATGCCATTGCACTTCAGCTCAGGTGACAGTGCGAGACTCTGTCTCAAAAAAAAAAAAAATCTGAGTTTGGGTCCCACGTATCTAAATTTTAATAAATTATTTGGGTAAACTCATAGCCATAATCTCCTTTGGAGAAAAAAAAAAAGCTAAGACAGTCAGGGTCACTGCGGCTCCTGC	chr19_42668754_rs1018261701_C	Neanderthal_single_seq
ACTGGCCGCTTGACGGCAAGTAGGTGACAGGGGATCCGGCTTCAGTTCATTTGACAAAACATTCAATGAGCACTTATCGTGTTCTGGGCACTGTGCTACGCACTAGGGATACAACTATGAACAACACAAAGTCCCTGCCATCGTGGAATCCACCTTCTAGTGGAGGAAGAGATATGATACACAAGCACTGCGGCTCCTGC	chr19_42671172_rs958803949_G	Neanderthal_single_seq
ACTGGCCGCTTGACGACGTGTGGCCTCCCTGTGGGATTTCTGAATGTGGCCTGTGTGCACCCACAGGCATATAGGCTGGGATGCTGCCATGTTTTAGTACTTCTATTCGTACATTTTCTATTGAAAAACAAATCTCCACACGAGGAGCACCCTGGTGTTTTGGTGTCTGTCTTGCCCTGAGAGGTCACTGCGGCTCCTGC	chr19_42673448_rs1012005006_C	Neanderthal_single_seq
ACTGGCCGCTTGACGAATCGCATTATCAGCAACTGGAGATGCTGCCTATGGCCCTGATCGGCTTTACTCCTGGCCTGCCTGTCACCCCCTGACATGGGAAGCTTTGTTACTACAGAAGGTCCAGGGAAGCTTTTCATGGGCTGATAGACTGTGGGGAGAGGGGATCTTTTCTTGTTTTGTTTTCTCACTGCGGCTCCTGC	chr19_42678132_rs1031308486_A	Neanderthal_single_seq
ACTGGCCGCTTGACGAGTACCCATACACAGAGCCTTCACTCCAAACACGCTGCACATACAAAGTGTCACGTGTCCACTGCTGAAGCCAGACTCGGCACACGGGCCTGCACACGCGTGGACGGCTTCCACGCACAGAGCCAAAGAGGGCCTCCTGAATGCACACATAGCGAGTGATACATAAACATCACTGCGGCTCCTGC	chr19_42678552_rs978926347_C	Neanderthal_single_seq
ACTGGCCGCTTGACGCATTCCCACCACCCAGCCCTTTCTCGTTCCCTGTGCCCTCTTACCTCTCCCCCCCCATTGCACCCTGCTTGCTTCGGAGCTTCACACAGCATCACCGACCAATATCCTCACCATCATCGTACTAAACCGGCCCCCACACCTCCAGGAAAAGAGAGAGAGAGAGAAAAAAACACTGCGGCTCCTGC	chr19_42680155_rs986270080_C	Neanderthal_single_seq
ACTGGCCGCTTGACGCACAAAGACAGAGACACAGAAATAAGAGAGATAGATATGCACAAATCAGAGATAGGAGAAAGCTACACGCAAAGAGAGACAAATTAAGATGTAAGGCAGTGTTGCAGAGATACAGAGATAGGAAGACATAGAGACAGAGGCAGACACACACAGAGGTAAGAGATATAGACCACTGCGGCTCCTGC	chr19_42682582_rs940562680_T	Neanderthal_single_seq
ACTGGCCGCTTGACGTGATGCAGCACATGTATACACACCAGGCACATGCAAAGACGTACACCATACACTGTACACAACACAGCAAAAACATGTGTGCTCCCTCTGCTTCTGAAATAGCATAATTCCAGAAGTACCAGATTCCTCTGAGGAATGTGTGTGTGTGCATGTCTGAGTGAGGGCCATCTCACTGCGGCTCCTGC	chr19_42685455_rs1026327025_C	Neanderthal_single_seq
ACTGGCCGCTTGACGGAGGCAGGATGGAGAAAGCGTTCCCATGGAAGAAGAGCTTTCACATGGAAGCAGGTGAGAACTGAAAAAAGTTCACTATGTTTTAAACACAGAATGGAGAGTAAGACTATCAAGAAGTGAGTGCAAAGAAAATCAGGGTTCAAAATACAAATCCATTGCTATTCGAAGTACACTGCGGCTCCTGC	chr19_42687991_rs964070426_A	Neanderthal_single_seq
ACTGGCCGCTTGACGTGGGGAGCCGCTGATGGGTTTTCATCAAGAGCAGCTTTGCATTTTTGAGAATATGAATCTGAGAGGACAAGAATGAAAGCAGGAGAAACCAGGAAGCTATTGCAATAGCCTAGGCAAGAGATGCTAATGGCCAGTATTGACATTGGTATCAGGGACATGAAGGAGGCAACCACTGCGGCTCCTGC	chr19_42690794_rs932211979_G	Neanderthal_single_seq
ACTGGCCGCTTGACGGTTGTGTGCAGTGTCATAGAGAGAGGTCTCTGGGCTGAAGATCTGGACATCATTAGCATAGAGTTGATAGCTGAAATCACGAGTTGATGATGTCCCTCAAGAAGAATACGCCGAATGTGAAGAGCTCTAAGCCCAGAAAAGAGCCCAGGAGAAGTGCCACATTTCAAAGGCACTGCGGCTCCTGC	chr19_42691240_rs1021927901_T	Neanderthal_single_seq
ACTGGCCGCTTGACGCGCCAAACCAGAGAGCTCCCCTCCTGGGAAGTGAGGTCCAACAGCCACAACCACTGGTAGAGCCCACGTCGGCTCACCCGTGCTGGGTACGTAAAGCCAGCAGGAGCAGCAGCTGGGCCCCAAGTGACCTTCAGCAAACAAACCCACCCACCTCCTTCCAATGCAGTAGGCACTGCGGCTCCTGC	chr19_42740092_rs984109589_G	Neanderthal_single_seq
ACTGGCCGCTTGACGCTCATGATCCACAGGCCTCAGCCTCCCAAAGTGCTGGGATTACAGGCGTGAGGCACCGCGCCCAGCCACCCCACTTAAAAAAAATTTTTTTTTCAACTTATTGCTGACATGTAAAAGCCAAATGGCACCTTCTGATTTTTTTCTCCAAAATAAAGTTTTAAAAAGGATAGCACTGCGGCTCCTGC	chr19_42741657_rs1036117185_T	Neanderthal_single_seq
ACTGGCCGCTTGACGCTAAAAATACAAAAAAAATTAGCCAAGCATGGTGGCAGGCACCTGTAGTCCCAGCTACTCGGGAGGCTGAGGCAGGAGAATGGCATGAACCCAGGAGGCGGAGCTTGCAGTGAGCTGAGATCGCGCCACTGCACTCCAGCCTGGGCGACAGACTCTGTCTCAAAAAATAACACTGCGGCTCCTGC	chr19_42741948_rs1031131522_A	Neanderthal_single_seq
ACTGGCCGCTTGACGCATGCCTGCAATCCCAGCTACTCAGGTGGTTGAGGCACAAGAATCGCTTGAACCTGGGAGGCAGAGGTTGTAGCGGGCCAAGATGGTGCCACTGCACTCCAGCCTGGGTGACAGAGTAAGACTCCATCTCAAAAAAAAAAAATCAGGCATGGGCACATGAGGCTTGCCCCCACTGCGGCTCCTGC	chr19_42743075_rs543943479_G	Neanderthal_single_seq
ACTGGCCGCTTGACGAAGCAACAACAGACAGGTAGTGGCCATCCAGCTCACTCTGGTCCCGTGGAAGCATCTGGGTCCTCGAACTCTATCTAGGATCCTCAGTCCCAGACTCCAGGCATTGGACTTTTCCCAGAATGCGGTCTCAGCATTCTTCCCCATTCTCTATTCCTCAGTGAGGCCTAGGACACTGCGGCTCCTGC	chr19_42743257_rs374389538_C	Neanderthal_single_seq
ACTGGCCGCTTGACGCCCAAACCTCCCTGTCCCCATCCCGCCCAAGCTACCTTGAACCTCTTGTCCTGGAGAACCTTCTTGATGGCGACTAGTTCCCTGCTCTCTGCCAGCCGTGCCTGGTACACGACCCCAAATGAGCCATTGCCAATCACTTTGATGTCCGTGTAAGCCACTTCTTGGGAGCGCACTGCGGCTCCTGC	chr19_42744156_rs377767121_C	Neanderthal_single_seq
ACTGGCCGCTTGACGCCCAAGACCTCAATAATGGAAGAACAGAGACTTGTAACCCGTTTCTTTAAGTGTTAGTAATTCTGATCCACGAGTAATTCTGATATCCAAGAGATGGTAACCCCAAGACTCCTTTTCCTGGGAGGAAGAGGGCTCGGATCCCCGGTATGGGGAGGCACAGTGACCTCGAGCACTGCGGCTCCTGC	chr19_42746157_rs976850854_A	Neanderthal_single_seq
ACTGGCCGCTTGACGGTAATTGACCAGCACCAGTTTGTTGAAATTGAACTTGTAGGTGAACCGTTTCCCCTTGGTCTTGTGCAGAATGCGCTTGTTATAATAATAGCTGTGGGTACAGAAATGCCATTGGGAAGGTCAGGTACGTGGGACCCAGGTCTAGACTCCACACCTTAACACGCACTTAGCACTGCGGCTCCTGC	chr19_42754088_rs140522983_A	Neanderthal_single_seq
ACTGGCCGCTTGACGCAGCACTTGAGTTAGAGCTCTGGGCTGGTACATCTTGACTGCATGATCTTGCCACAGTTTATTCAATCTCTGAGGCTCATTTTTCCACCTGAACAATGGGTGTAATAAAGCATACCTCCCTAGGTGGCTGTGAGGATTCAATGAACCAGATAATACATACAAGCTCCCAGCACTGCGGCTCCTGC	chr19_42786890_rs975717350_C	Neanderthal_single_seq
ACTGGCCGCTTGACGCACCCTGCCACCTCCCTCCCCGAGAGCCACCAGCTACCCCCTTGCTTGCTCCTCCCCTGCCCCAGCAGCTCCTCTCTGCTCTATTGCTTTAATTTGGCGACCCTTATCCGTAAAGGAACCGGCAGTTGATTCATGTGACGGAGCCAGGGAGATCCACACAGATACTAAGACACTGCGGCTCCTGC	chr19_42792235_rs374323639_T	Neanderthal_single_seq
ACTGGCCGCTTGACGAAGAAACTGAGGTTCAGAGAGGCAAAATCACTTGCTTAAAGTCATAAACAAGCAAATGACAGAGCCAGAATGTAAACCCCAGTTTGGCGGGCCCCCAGCACCATAGTTGGGGCCACTGCAGCTCGCAAACACCCCTGATGGGCTGCTTCCACTTATTGAGGTTGTCTGGTCACTGCGGCTCCTGC	chr19_42792517_rs557258004_T	Neanderthal_single_seq
ACTGGCCGCTTGACGCTTGATGCCACCAGTCACCTGCTCTGCTGTGTGTCCGTGGTTGTTGGTGCCCACCCAGACCACCACAATCTGTGGAAAAAGAGATATGAAGCAGCGGTGAGGGGGCAGCCAAAAGATGTTTTAGAGCCCCACCCAAGCCCCGCTCACCTTGGGCCGGATGTGTTCCAGCTCACTGCGGCTCCTGC	chr19_42804260_rs756459404_T	Neanderthal_single_seq
ACTGGCCGCTTGACGCTTGGCCTCCCAAAGTGCTGGGATTACAGGCGTAAGCCACCACACCCTGCCTAGAGTCTCTCACTTTAAACCAAGCCCCAGGCTTTGTTGCTCATGCTGAGGTGGGCGGACTGCTTGAGCCCAGGAGTTCAAGACCAACCTGCGCAACAGGGCAAAACCCCATCTCTACACACTGCGGCTCCTGC	chr19_42805300_rs987271931_T	Neanderthal_single_seq
ACTGGCCGCTTGACGGACACAGCGAGACTCTGTCTTAATTACAAAAATAAACAAACAAATAAAGTCTGAGGGAGCCAGGTGCAGTGATGCATGCCTGTACTCCCAGCTACTGGGGAGGCTGAGGTGCGAGGATCGCTTGAACCCAGAAGTTTGAGACCAGCCTGGGTAACACAGTGAGACCCTGTCACTGCGGCTCCTGC	chr19_42808516_rs1036526690_C	Neanderthal_single_seq
ACTGGCCGCTTGACGACTTAGGACGGTGAGGCAGGAGGATCGCTTGAGCCCAGGAGTTCCAGGCTGAATTGAGTTTATGACCGCATCACTGCACCCCAAACTGGGCAACACAGCAAGATCCTGTCTCAAAAAAAACAAAAGGCAAAAAAAAGGCTTCCACTTCAAATAAAAGTTAGGATGCTTCCCACTGCGGCTCCTGC	chr19_52386010_rs149600890_A	Neanderthal_single_seq
ACTGGCCGCTTGACGCTGTCGCCAGGCTAGAGTGCAGTAGCGCGATCTCAGCTCACTGCAACCTCCACCTCCCGGGTTCAAGCAATTCTCTGCCTCAGCTTCCTGAGTAGTTGGGATTACAGGTGCCCACCACCACGCCCGGCTAATTTTTGTATTTGTAGTAAAGACGAGGCTTCACCATCTTTCACTGCGGCTCCTGC	chr19_52386366_rs375840722_T	Neanderthal_single_seq
ACTGGCCGCTTGACGGCCTCCCAAAGTGCTAGGATTACAGGCATGAGCGACTGCTCCCAGCCTCATGGTATAGTTTAACTTGTTGTTCTCTACCTACCCCACTCCCAGTTTTTCCTTTTAATTAAGTGAGTAGTTCAACTTAGAGGTTTGATTAGTCCCATGTTCAATTTTTTTAGGTAAGAATCCACTGCGGCTCCTGC	chr19_52386715_rs182583752_C	Neanderthal_single_seq
ACTGGCCGCTTGACGGATCACTTGAGGTCAAGAGTTCAAGACCAGCCTGGCCAACAGGAAGAAACCCCATCTCTACAAAAAAATACAAAAATTAGCCTGCTGTGGTGGCAGATGCCTGTAAGCCCAGCTACTCGGGAGGCTGAGGCAGGAGAACTGCTTCAACCTGGGAAGTGGGAATTGCAGTGCACTGCGGCTCCTGC	chr19_52387186_rs117747967_C	Neanderthal_single_seq
ACTGGCCGCTTGACGAATTATTATTAACTTGGATACACTGAAAATGGTCTAGGATGGGTGAAGTGGCTCACACCCGTAATCCTAGCACTTTGGGAAGCCAAGGCAGAAGGACTGCTTGAGCCCAGGAGTTCAAGACCAGCCTGGGCAACATAGCAAGATCCTGTCTGTAAAAGAAAAAACAAAAACACTGCGGCTCCTGC	chr19_52387431_rs146654255_A	Neanderthal_single_seq
ACTGGCCGCTTGACGTACAGAAAGTTTGCCAGCAATGGTTAATCTATACCCTTTTAGCTTTTTGTCTGCCTGTTCTCTCAGTTACTGAGAGAAGTATGTCAAGAATTTCCCATTATGATTGGGCATTTGCGGTTTCTCCTTGTGTCTAGCATACTCCATTCCTCTATACTTAACACACTAAGTATCACTGCGGCTCCTGC	chr19_52388675_rs116956580_C	Neanderthal_single_seq
ACTGGCCGCTTGACGTACTGTGCAACGAAGACCTCCCAAGCACTGGTTCCAATGCGGAGACCATGGGCTCCCAGACTCTGGGAACTCCAACACGACTGCTAAACGAACTCCGAGCGAGGACTCCCCGAGAGCTCCCCGCAACACGGACCTCACGCGCTAGCGAACAACAGAAAAAAAAAAGCGCGCACTGCGGCTCCTGC	chr19_52390958_rs143963498_T	Neanderthal_single_seq
ACTGGCCGCTTGACGTTCAATACTGAAACTCAGCTGATCAATTAACTGATGAATTCTAGCACCAAACCTGCTCCCTATAATTTTATAACCAGCCTCAGAAAACCTTTAAAGGGATTGATCATTCACTCATTTATCCAGCGAATGTTTATAAAATGCCTAATGTGTCAAACACTGTTGTGCGTGCTCACTGCGGCTCCTGC	chr19_52392061_rs17768248_A	Neanderthal_single_seq
ACTGGCCGCTTGACGTGGAGTTTGGAATGCTAGAATGAATTTATCATGTAAAATCAAGATTACCCATACCTCAAATATGTATTCCAGTAGCATCTAGAACACAATCTCTTCACTGACACTGATCTGGTCACAGGAAATAGAGATATACTACTGTAAGATTATTTTATTATACAGTAAGTGATATACACTGCGGCTCCTGC	chr19_52392439_rs138332681_C	Neanderthal_single_seq
ACTGGCCGCTTGACGGTTTTGCAAGGGCTGCTGCAGATGATCATCAGCTTTCTCAATTTCTAAGAGAGAGAACAATAAATCCTTCCATGATCATCACACAGAATAAAACTGCTTCAAAGATGCCTTGGGGTTGGCTGGCTTTTTACTGGAACCCCTATAATACCAACATGGAAGGAATTCCAAGTCACTGCGGCTCCTGC	chr19_52395191_rs199506365_A	Neanderthal_single_seq
ACTGGCCGCTTGACGGATCTCAATATCCTTCTCCTGATAAACACCAGCTGTTTTGGTCAGCTGCCGGAGTCTGTGCAGACTTTTCTTATATCCTGTAAAGGACCTGCTAGCATACAGTCAAATTCCACCTCATTTTAATGTTAAAACTCCACTCCAAAATGAAAGTGGATTATATGTTACATATACACTGCGGCTCCTGC	chr19_52396431_rs368186914_G	Neanderthal_single_seq
ACTGGCCGCTTGACGCACGTGGTCCTCTCCACACAGCTCTGCCACTGCACCAAATATGGAAACTGTCACCTTCTTCATCATGCCCTACTTGCACAGATGGCATATTGGATTTTTTTTCCACTTTGCTGTCCCTAATATACTAATTCCTCACCTTGCCACTAACAGCCTCTACTCTCTGAATTTTGCACTGCGGCTCCTGC	chr19_52396947_rs117346219_G	Neanderthal_single_seq
ACTGGCCGCTTGACGAACTCAACATCTAAGAAGAAATGAATAGGGATCAGTTCCAAGAAGAGATAAAGGGGTATGTATGCTTCTCTGAATTCCTATAAGGAAAAGAGCTCTTGTATCCTAGGGGAGAAGAAGATGTGGCAGCTGTTTCTGTCTCCCTAGACACTTTCACAACTGTCATGCCTTCTCACTGCGGCTCCTGC	chr19_52399579_rs116870104_G	Neanderthal_single_seq
ACTGGCCGCTTGACGAGAGCGATGTGAAAATAATAAAAGTGAGATCGTTCATGGCAAAGTTATCTCGGGGTAAATGCTCCAGCTGCAAGCACCAAAGGTTAGTATTCTCAGGGCAAATGGGAAAAGGAATAAAGGATATTACGAAGGATACAGATGAAGAGGCAGATGGAAGGGATAGCACAGAGCACTGCGGCTCCTGC	chr19_52406263_rs74423065_T	Neanderthal_single_seq
ACTGGCCGCTTGACGGCACTCCAGACTGGACAACAGAGCTAGATTCCGTCTGGGGGATAGGAGGAAACTTTGATCCCCAAATGCTCAAGGAGACTGATGGTTAAGCAAACTAAATATTGCCTGAGAACGACTCCATACTTCTATATTTGAGTCCTTGTGGATAAACTGCAACCTAGCTTAACAGACACTGCGGCTCCTGC	chr19_52407119_rs117772772_G	Neanderthal_single_seq
ACTGGCCGCTTGACGGCGGAAGGCCACAGGGACCTCTGCCCCAGAAAGCCAGGTATTATCCAAGGTTTCTCCCCATGTGATAGTCTGAAATATGGCCTCCTGGGAAGGGAAAGACCTGACCATCCCTCAGCCCGACACCCGTAAAGGGTCTGTGCTGAGGAGGATTAGTATAAGAGGAAGGAAGGCACTGCGGCTCCTGC	chr19_52409322_rs148276798_C	Neanderthal_single_seq
ACTGGCCGCTTGACGTAGAAAAGAACCTACGTGATTATTGGGGCAGGTCCCCCGATACAAGGCCAGCACAGTGCCAAGTATGTCCACCTCAGTGAGCTGTGGAGAGGTGACTGCACCCTTTATTGACTGACTACTAGGAAACTGTCAAGAGGCAGCCCACTGAGCATGGCCATCTTAAAGGAATTCACTGCGGCTCCTGC	chr19_52411073_rs73065055_T	Neanderthal_single_seq
ACTGGCCGCTTGACGCCCCGCTCCTTGTTTTCTTTACTCAATAAATATGAAGTGCTATAGAAGCTCAGGGGCCTTGTTCACTAGAAGCAAGAAGCCCCCAACCCCTTCTTCCAAACATATTCTTTTGTGTTTGTCTTTATTCCCACATTCATCCTCCTTTGTTCAGTCCAGTAGGGTCCGTGGCACACTGCGGCTCCTGC	chr19_52416881_rs73065062_A	Neanderthal_single_seq
ACTGGCCGCTTGACGTTCTATGGGAAGTCTTTATGCACATTTAATCATACATACTACAAATTCACAATTGTGATGTTAACACATGCAGTTCCCAAATATAAGCAATCATTTTTACAATAAAAATAGGCAAAAACACTTAAATATTTGGTATTGTTCTTATATTTTTTGCTTTGTTTTCTGACAAGCACTGCGGCTCCTGC	chr19_52417100_rs73065065_A	Neanderthal_single_seq
ACTGGCCGCTTGACGAGCTGTTCTTAGTCACATTCACAACTTTAAGAACTTCAAAAACATTTCTCCAAACAGCATTTCAGAGATGCCCCCCTACTTCTGGTCAACTGGGATATTACTTTAAGTTCTCCTATAGGACTGGTTTTTCACTTACCTGGACAAACCTGACTCTGGATTTCTTCCTCTAGCACTGCGGCTCCTGC	chr19_52420072_rs17695668_G	Neanderthal_single_seq
ACTGGCCGCTTGACGGAAGTCTAAAAAAAGTAAAGTATTTGTGAGGCCCCACGCTTTTTAATTACTCAGAAAGGAAGGGCAATTGATTGCCTACACTACGCAGGAAAACTGTGCTTACCCAGTGATACCAGGTTGCTATAATTTTCCAACATCACGTCTTGGTACAGATTCTTCTGAACAGGGTCCACTGCGGCTCCTGC	chr19_52420811_rs17768344_G	Neanderthal_single_seq
ACTGGCCGCTTGACGAAATAAAACATCCCTACATTACCAATGACTTCACAACCAATATAAGGATCTGTCATGAATAGACTTCACATCTTGAATTCATAAGATAGTGCTTTTAAATAAATGTAAGAGAAAAGATGAAACTATATCTGTATAAAGCACAAAAGGCCCCTAAAGTTGATTAGATTTTTCACTGCGGCTCCTGC	chr19_52522033_rs117503724_G	Neanderthal_single_seq
ACTGGCCGCTTGACGAAAAAAAAAAAGGAATAAATGAAAACATGTTCATGATATAAGTAAAAAGCTTTAAAAAAAATGACTTCTGCATGGGAAAAAATACTTTGAACAAGCTAAAAGAGAAGTAAGACTCTAGAAAAATATTTGCAACATATAAAAGAATCAATATCCAGTCAAGATAAACAATTCACTGCGGCTCCTGC	chr19_52525077_rs117987920_C	Neanderthal_single_seq
ACTGGCCGCTTGACGTCTGGGAAGTGAGGAGCACCTCTGCCCGGCCGCCCCACACCACCGCCGCCATCTGGGAAGTGAGGAGTGCCTCTGCCTGGCCCCTGCAACGTCTGGGAAGTGAGGAGCGCCTTTGCGCGGCTGCTGTGCGACCCTCCAAGTGTGAAGTGACAGCCTTGTGTGTGATCTTTCACTGCGGCTCCTGC	chr19_52525684_rs116953435_T	Neanderthal_single_seq
ACTGGCCGCTTGACGTAAGTTCATGGCATGATAAATGCAAAATAGGCTGTTTTCTTTCAGAAAATAAATATGCTCATGCATTTGAAAAATTCTGGAGAAAATACTAACAATATTTGACTGTTCCGTACAATTATGGTGACTTAAAATTTCTTCATTTTACTTACGTTTTGTAATTTCTAGAGAATCACTGCGGCTCCTGC	chr19_52533044_rs117938011_A	Neanderthal_single_seq
ACTGGCCGCTTGACGTTGCTGAGTGAACAAAGCCCTATCTCAAAGCTTGCGTACCTTACGATTCCATTTTAATAGCATTCTTGAAATAACAAAATTAGGATAATGGGATCAGTGGCTACCATGGGTCATATTGGGAGGACAGTGTGAGTATAAAGAGGTAGCAAGAGGAGGCCAGGCGTGGTGGCCACTGCGGCTCCTGC	chr19_52534899_rs116901922_A	Neanderthal_single_seq
ACTGGCCGCTTGACGGACTAAAAGTCAGCCATGTGGGCTGTATGTGACTGAAACCTAATCAAAACTCTGGCCACCAAAGGCTCAAGTGAACTTCCCTAGATGTCAATACTCTGTACTGTCACACACTGTGTGGCTGGGAAGAGATGTAACATCCACAGTGAGAGGAGGACCAGAGAAGTACTGTACACTGCGGCTCCTGC	chr19_52542344_rs117525768_A	Neanderthal_single_seq
ACTGGCCGCTTGACGCTTTATTAGAAAGCTAGTTCAAAACACTGTTCACCATATCACCTCTGGGAAGAATAGCAAATTTTTCTTGAGATCTAAGTGCCACGAAATAATAATCTCCTGAGGAACCTGTCTGCTTTCTCCCCACAGTCACTGTATAACTTAGTGTGACTTTCTTGTACTGGCTGTCACACTGCGGCTCCTGC	chr19_52549782_rs188430832_C	Neanderthal_single_seq
ACTGGCCGCTTGACGACGGAACAGAAATAAGTTAGTCTTCTCCTCGCAGGGGACAGTGAACGGCGCAAACTTCTCAAAGGCCAGAACCCATTATTACCATAAAGGCGCGGCATCCCTTCTTAGCGGTTATGATGGCTGTGACGTCTCAGCTCAATGGAAAATTAAAGTCACCTCTGGGCACCTCACACTGCGGCTCCTGC	chr19_52552419_rs79443764_T	Neanderthal_single_seq
ACTGGCCGCTTGACGATTTCATATATAACAGAGCTGATATTTGTATGTTTTGTGGAGATGATGTTTCATCATGTTGCCCAGGCTGGTCTTGAACTTTTGAGCTCAAGCAATCCTCCCACCTCGACCTTCCAAAGTGCCAGGATTACAGGCATAAGCCACCATGCCTGTCTTAACATTTAATCTTTCACTGCGGCTCCTGC	chr19_52554146_rs117426788_A	Neanderthal_single_seq
ACTGGCCGCTTGACGGTCCTTTTCAGTTATAATCCCTGATCCCTATGTGTGATGCAGTTAGCAGCAGCAGCTCGTCCAGGGCAAACTCACAGGTTTCAGATGACTTATGCTGCTTTTATTTATGCTAAATTCTTCCCTTCTCCCACCCAACTGGCAAAGGACAGAAAACCCACCTAGCTATGCACCACTGCGGCTCCTGC	chr19_52564039_rs117662715_A	Neanderthal_single_seq
ACTGGCCGCTTGACGGCTGAGGCAGGAGAATCATTTGAACTCGGAAGGCACACATTGCAGTGAACTGAGATTGAGCCACCACACTCTAGCCTGGGCAACGGAGTGAGACTCCATTTTGGGGGTGGGGTGGGGGAGGGGCAAAGCTCCTGCACACCAAAGGAAACAATGAACTAAATGAAAAAGCACACTGCGGCTCCTGC	chr19_52595377_rs117654359_G	Neanderthal_single_seq
ACTGGCCGCTTGACGCAGCCTCCCGAGTAGCTGGGACTAGAGGCACCTGCCACTGCGCCCAGCTAATTTTTTGTATTTTTAGTAGAGACGGGGTTTCACCGCGTTAGCCAGGATGGTCTCGATCTCCTGACCTCGTGATCCGCCCACCTCGGCCTCCCAAAGTGCTGGGATTACAGGCATGAGCCCACTGCGGCTCCTGC	chr19_52600255_rs367667928_C	Neanderthal_single_seq
ACTGGCCGCTTGACGCCTTTGTCTCAGTGTTGATTTTTGCGACACTGAGCACCCGTTCCCAACACACACAAAGAAACATACTTCATGCACTTACTTACATGTGCTAAGTACAAACATCAAATTCAGAGTAACAAAGTAGAAGGGTGGTTTCCAGGGCTGAGGGTGTTTCCTATGCCTGTCCCACCCACTGCGGCTCCTGC	chr19_52600551_rs118103061_T	Neanderthal_single_seq
ACTGGCCGCTTGACGTAAAAATTAGCCATGCTTAGTGGCACACTCCTGTAGTCCCAGCTACTTGGGCGGCTGAAGTGGCAGGATCACTTAAGGCCAAGGGTTTGAGACCAGCCTGGGCAACATAGTCAGACCCCATCTCTACAAAAAATTAAATTAGCCAGGCATGGTGGCCTGCATGTGTGGTCCACTGCGGCTCCTGC	chr19_52601020_rs117023448_G	Neanderthal_single_seq
ACTGGCCGCTTGACGGAGCCCAGGAGGTCGAGACTGTGACAAGTCATGATTACGCCACTGCACTCCAGCCTGGGTGACAGAGAGAGACCCCATCTCAAAGAAATAAATAAAAGATTTTTGTTCTGATGGGAGTGAAGGGATCTTGCATGTAAGAAGGACATAAAGTTTAGGAGTCCAGAACACAGCACTGCGGCTCCTGC	chr19_52601225_rs117280776_G	Neanderthal_single_seq
ACTGGCCGCTTGACGAGGGAAAAGTCAAGCTGGGAACTGCTTAGGGCAAACATGCTTCCCATTCTATTCAAATCATCCCTCTGCTCACTGAGATAAATGCGTGTGATTGCTTCCTTTGAAAATGCTTACCAGAAACCCAAAAGAATGCAACCTTTGTCTTTTATCTACCCGATGACCTGGAAGCACACTGCGGCTCCTGC	chr19_52610619_rs75799695_C	Neanderthal_single_seq
ACTGGCCGCTTGACGGGTTCAACTGTTCTGGCCTACAATACACCACTGCTGCGTCATTATCCACCAGCCTGTAAAAAACAATATACCTGTCACAACAGATGCCACAACATTTCTTCTCTCACTCGTCAATACATTCACATTCTGGCCATTGAAAATTATCTAGGAAGACTGCCATTTTCTACTTCCACTGCGGCTCCTGC	chr19_52613906_rs117998508_T	Neanderthal_single_seq
ACTGGCCGCTTGACGACATGGTGGCATGACTGTAATCCCAGCTACTTGGGAGGCTGAGGCACAAATTGCTTGAAACCAGGATGTGGAAGTTACAGTGAGATGAACTGGTGCCACTGCACTACAGCATGGGGAACAGAGCAAGACTGTCACAAAAGAAAAAAAACAGAAACCTCAAATTTAATGTACACTGCGGCTCCTGC	chr19_52616267_rs111541455_A	Neanderthal_single_seq
ACTGGCCGCTTGACGCTCATTACATTTGTAAGGTCTGTCTCCAGTATGAACAGTCTGATGAAGTCTAAGATGGACACGCTGACTAAAGGAATTCCCACATTGATTGCATTTGTAAGGTTTCTCTCCGGTATGAATTCTCTGATGTCTATTGAGTGTGGAGCCCTGATTAAAGGCTTTGCCACATTCACTGCGGCTCCTGC	chr19_52618506_rs45591734_T	Neanderthal_single_seq
ACTGGCCGCTTGACGTGGTTCACTGCAACCTCCGCCTCCCAGGTTCAAGCGATTCTCCTGACTCAGCCTCCCGAGTAGCTGGGACTACAGGCGCACGCCGCCACGCCCAGCTAATTTTTGTATTTTTAGTAGCGACGCGGTTTCGCCATGTTGGCCAGGCTGGTCTCAAACTCCTGACCTCGTTTCACTGCGGCTCCTGC	chr19_52624460_rs111367041_G	Neanderthal_single_seq
ACTGGCCGCTTGACGAATCATAAAGTGTAACTTATCCCTTCATAATAAAATAAAACTAGAGATCAACAGCAGAAAAAAAATTAGAATATCAAAAAATATATGGAAACAACATATTCCTAAACAGCCAATATGTCAAATTGGAAATCTCAAGGGAAATGATAAAATATCTCAAAACAAAGGAAAATCACTGCGGCTCCTGC	chr19_52624649_rs112943742_A	Neanderthal_single_seq
ACTGGCCGCTTGACGAAAGAAAATCCAGCAAGTTATATTTAGGAAACTGAAACTTACTACAGAAAAGCAATGTGTCTGATATAACAAGTATGACCAGGCTGGGCGCAGTGGCTCACGTCTGTAATCCCAGCACTTTGGGAGGCCGAGACTGGCAGATCACCTGAGGTCGGGAGTTCAAGATCAGCCACTGCGGCTCCTGC	chr19_52625460_rs111533255_T	Neanderthal_single_seq
ACTGGCCGCTTGACGACAGAAAATAGGGGAGCTTCTGAGTAGAAAGCAGCAAACCTCTTCAATAGGGAGATGACAAGCAAAGGCCCAGAGAAAAAGCATTGGAAGTCTCCAGAATCTAGGGTAGTTGATTGGAATGTCCTCCCTGAACAAAGCAGCCACCAAATCTGGGCAGGCAGCTGATTTTTCACTGCGGCTCCTGC	chr19_52629263_rs79528137_T	Neanderthal_single_seq
ACTGGCCGCTTGACGTAGGTTATAAATTTCTTTCTGTGTAAAACTAAAGCTGGGCACGGTGGCTCATGCCTGTAATCCCAGCATTTTGGGAGGCCAAAGTGGGTGGATCACCTGAGGCCGGAAGTTTGAGACCAGCCTGACCAACATAGAGAAACTCTGTCTCTACTAAAAATACAAAATTAGCCCACTGCGGCTCCTGC	chr19_52631766_rs145197879_T	Neanderthal_single_seq
ACTGGCCGCTTGACGAATCCCTGCTGCCCAACAGCTCTGATACCACGGGACCCTCACCCCATCTCCATCCATGTCTGGGTGTGAGCCCTTCCCAGGACCCTGCCCAGTGCAGCCTCTTCCCAAGTTCATGTCACTGGATCATGGTGAGATGGAATCTAAATAAGATGAGAGGAACTGAGGAAAAGCACTGCGGCTCCTGC	chr19_52633523_rs113650239_C	Neanderthal_single_seq
ACTGGCCGCTTGACGGTGTTACCAGAAAGGGGTCCTGATCCAGAACCTGAAACTTCCATTGCACAATTATAACTGAGAAAATTATTACAGTGAAAGAGACCTGACCTAATCAACTCCATCTTGCTTTTAACCTCCAAGCTGCTCTTGTTCATTCCTGGGCATAGGCTGAACTAACTTTGGAAGGACACTGCGGCTCCTGC	chr19_52645150_rs12979198_C	Neanderthal_single_seq
ACTGGCCGCTTGACGTGTTACATTTGTAAGGTAGCTCTTCAGTATGAATACTCTGGTTTCCATTTTGATGTTCAGGTAAAAGCCTTACCACACATATTATGTTTGTGTGGTTCCTCTCAAAGTTGTATATTTTGATGTCTCGTGAGTTCCGATGCCTGGGGAAAGTCTCTGGCACATACGTGTAGCACTGCGGCTCCTGC	chr19_52656409_rs79487317_T	Neanderthal_single_seq
ACTGGCCGCTTGACGTCTATATAAATGGCAAGCTAGAATTATAAATCAAAAATAGTACTGGGAAAATGAGAAAGAATTTTTTGAAGTTATAACACTAAGCTATTTTTCTGAATACTTATTATATAAGTATTAAACCTGTTCTAAAACTACCTATTTCTGGCCGGGCGCAGTGGCTCACACCTGTACACTGCGGCTCCTGC	chr19_52661657_rs67606249_C	Neanderthal_single_seq
ACTGGCCGCTTGACGTTTTGTGTACAATGCAAGAAATATACAAAGAAATGAACACGTGGTTATCTGTATAAGTATTAGATATTATGTTCAATATATCAAGTGAGTGTCCAGATGAGCTAGTATACAAGTGGTGTCTTGGAGATGACAATGTCCATAGAAGCTTTAAAGAAAGGTCAGAAACTAAACACTGCGGCTCCTGC	chr19_52664142_rs35387212_G	Neanderthal_single_seq
ACTGGCCGCTTGACGAAAAACAGTGTGTGGCACCTCCCCATTCTCTGTCTTCCTCCTGTCTGGGCATGTGAAGTACTTGCCTCCCCTTCACCTTCTGCCTTAATTGTAAGTTTTCTGAGGCCTCTCCAGAAGCCAAGCAGATGCCAGCATCATGCTTCCTGTACAGCCTGCAGAGCCATGAGCCACACTGCGGCTCCTGC	chr19_52677064_rs117303751_T	Neanderthal_single_seq
ACTGGCCGCTTGACGGTTTTCCTGTTTCAAGTCCTTCAGTGATGCTTACATCCGCCCCGCACAGCGTAAAGTCCTCCCCCGCTAGGCGGATTCCGGTCTGTGCGGTCCCCCAAGCCTCGCCTTTGTTGGCCCTGGAGCACAGCGCTCCAATCTCAATCCAGGAGAAGCCGCGTCTTCTGCCCAGTCACTGCGGCTCCTGC	chr19_52800799_rs3810122_G	Neanderthal_single_seq
ACTGGCCGCTTGACGAAAACTCCGTCTCAGGGAAAAAAAAAAAAAAGAGACAAATAGGTGGAGAATGGGATGATCAAAGATTGAGCAGAAAGTTTGGAAAAGGGGTGAAACAAGTTGCCAGAATGGAGCAGAACAGGTGGAAGAGAAGGAATAGAAGGAAGAAGGGGAGAAACATCAGGAGAAGACACTGCGGCTCCTGC	chr19_52801956_rs143895457_A	Neanderthal_single_seq
ACTGGCCGCTTGACGGTGTGGAAGACTTTAGTTTTTGATCCAGAGTAAGAAGCTTTACTGTTACTAGACCCATCTGTAAAAACATTTTCAGCACTTTTAGTTGGTTTAAATTTAGTCATTCTAGGGAGCATCTAGTTAGTTTTAAAAATTGAAATAATTTTGTTTTTGGAAAGTGATTATTAAGCCACTGCGGCTCCTGC	chr19_52806511_rs188059709_G	Neanderthal_single_seq
ACTGGCCGCTTGACGTCAGCCTCCTTTGTTAATTGCTGAGGGCTAGTGAGACTAGGATCTCCTTTAAGGATAGAAAATAGATTACTCATGTCATAGGTAAGAATGCCTAGAGCAGGTTGTATCCAATTAATGTCCCTTAGTAATTTTTGAAAGTCATTCAGTGTTTTCAATTGATCCTTATGGTTCACTGCGGCTCCTGC	chr19_52807032_rs7359849_A	Neanderthal_single_seq
ACTGGCCGCTTGACGTTTATGAGTAGGTTCAATTGCTTGTTCTACATAAGTCTGACAAATTGTTGGACAGTTTAACATGCCTTGTGGCAACACTTTCCAGTGAAAACGCTTAGCAGGCTGCAGGTTGTTTACCGCAGGAATTATAAATGCAAACCGTTCACAGCCTTGCTCAGCTAAGGGGATAGCACTGCGGCTCCTGC	chr19_52807410_rs147624104_G	Neanderthal_single_seq
ACTGGCCGCTTGACGGAATAGTCCCAGATTGTTCATTGGGTCCTTCACAATGCAATATATAACTGCTTTGATATACTTTAGGGGCTATGCCAACTCCAATTGTGTTAAATCGAGTGGGTTGAATTGGCCACACGGACAGCCAGTGCTGTAGAGAAATGATTGAAATGTCCTCTCCTGTATCTACCCACTGCGGCTCCTGC	chr19_52808475_rs145155850_T	Neanderthal_single_seq
ACTGGCCGCTTGACGCGAGATTCCGCCTCAAAAAAAAAAAAAAAAAAAAAAGATGTATACTGCTGAGATATTTTCTGTGACTTATTTTGTTGAATTATTGTATCATATTAATAAATTTTCTGTCATGTATTAATGTTTTATTAATGGAATATATTGATAAACCCCATTGGGCTTTTGTAAATACCCACTGCGGCTCCTGC	chr19_52814328_rs139140363_G	Neanderthal_single_seq
ACTGGCCGCTTGACGTATTGGTAGGTATTCAGATCAGGTAGATACTGAATATGACTTGGAGTGTCAAAAATAATAGCTAATGCTTCTATAGAGATAACCGTGGGTTAATTTTTTATTTGCATTTCTTATATGTCCACAAAATGAGAAATCTATTTTGATTTTTAAAATATAACTTCTTTTGGAAACACTGCGGCTCCTGC	chr19_52816853_rs185984694_G	Neanderthal_single_seq
ACTGGCCGCTTGACGCGAAGGCCTGTGGGACGTGACCAACTCAGCATTCCTCTGGAGGCTATATGATCAAACAGCAAACTGTTTATCAAGAATGCAGGACATGGGCAAACTCACACTTCCCTGCCACCAAAAGGTTTGCTGAGGGACATGTCTCCCTTGCACCGGGCTCCTTGAAGTTATCTAATCACTGCGGCTCCTGC	chr19_52834835_rs142592486_C	Neanderthal_single_seq
ACTGGCCGCTTGACGCCATATTACAAAGGATACAGATGAACAGCCAGATGGAAGAGCCTTCCTAGCAAACTAATCAAAATGAGGGGCTTTTGGACCAGGTGCAGTGGCTCTTGCTTCTAATCCCAGCACTTTGGGAAGCCAAGGTGGGCAGATCCACTTAAGGTCAGGAGTTCAAGACCAGCGTGCACTGCGGCTCCTGC	chr19_52841662_rs139352466_T	Neanderthal_single_seq
ACTGGCCGCTTGACGTAAGACCGCGCCACTGCACTCCAGCCTGGGCGACAGTGAAACTCCGTCTCAAACATGGGGGAAAACACACATTTTGGTGATGGGTGGCATAGTATTCTGTGCTGAATTTGAGTGTAGTAAAAACAGTTATCTTTTTTCCTTACCTCAAACAGTAAAGGGAAGAGACTTGGCACTGCGGCTCCTGC	chr19_52843668_rs147717419_T	Neanderthal_single_seq
ACTGGCCGCTTGACGTTGCATGCTCTATTTAAGATCACAGTACACTAAAATCTTGTTTATATTCTCTCTTCAATTCTTGCCCCTAGTTCTTGGTTGACTACATCCAATCAAGTTATCGCATCCACCCATTCCATTGCTCCTGCGACCTGTTTCTAAATTTATTTTTATTTTTAAAAAGTTTTATTCACTGCGGCTCCTGC	chr19_52844477_rs143660464_A	Neanderthal_single_seq
ACTGGCCGCTTGACGATTACAAGCACACGCCACCATGCGTGGCTAATTTTTGTATTTTTAGTAGAGACGGGGTTTCACCATGTTGGCCAAGATTGTCTCAATCTCTTGACCTTGTAATCTGCCCGCCTCGGCCTCCCAAAGTGCTGGGTTTATAGGCATGAGCCACCGTGCGTGGCCCCTAAATTCACTGCGGCTCCTGC	chr19_52844783_rs191391833_A	Neanderthal_single_seq
ACTGGCCGCTTGACGCCACCACGCCCAGCTAATTTTTTGTATTTTTAGTAGAGACGGGGCTTCACCATGTTGGTCAGGCTGGTCTCGAACCCCTGACCTTGTGATCCACCTGCCTCGGCCTCCCAAAGTGCTGGGATTATAGGCGTGAGCCACCGCGCCTGGCCTGAAGTCACATATTAATGCACCACTGCGGCTCCTGC	chr19_52853057_rs184493609_T	Neanderthal_single_seq
ACTGGCCGCTTGACGAGCTGTAATTTTGCACAGAGATTGGAGCATAAATTTTTTGTCATTAAAGAGGTGGAAATTATATTCATTCTTGTTCCAGCAATTGGTTATTTTTTTATGTTAAACATCAAATTATGTATATATTTGTTTTATAGGAAGACACCACACATGCAGCTTAGGCCATCAAATACCACTGCGGCTCCTGC	chr19_52853439_rs11084149_G	Neanderthal_single_seq
ACTGGCCGCTTGACGGGAGGCTGAGGCAGGCAGATCACCTGGGCTCAGGAGTTCGAGACCAGCCTGACCAACATGGTGAAACTCTGTCTCTACTAAAAACACAAAATTAGCCTGGTGTGGTGGTGCACACCTGTAATCCCAGCTACTTGGGAGGCTTAGGCGGGAGAATCACTTGAACCCGGGAGCACTGCGGCTCCTGC	chr19_52854553_rs189120772_C	Neanderthal_single_seq
ACTGGCCGCTTGACGGAGGTCCTGAGCTTTGTCTAGGATGCATCCTCTCTGGACTTTGCTTGTCACCTCCTCACTGAAGAGGGTGGCCAGGTTCTGCTCCGGAGCTTCCCTTTCTGCACCTGCTCTGCAGCCTGTGTGAGGCCATAGGAAGCTGGGGTCCGCACCGCCACCTAGTATCTGCCCGTCACTGCGGCTCCTGC	chr19_52854892_rs77529796_C	Neanderthal_single_seq
ACTGGCCGCTTGACGTGGCTTCCTGATCTGGGGCCCTGTTACTTCAGTGCTTCTGTTCAACCAAGACAGAACGTTGTCCCTCAGGAGAAATCTGGAGTTCGTGGTTTCCTCTGGATGATGGCGCGTCGTGCCTGAGCAGGGGCTCAGGCTAACGTGTTCATGCATTTTCCCACTGGGCTCCCAGCCACTGCGGCTCCTGC	chr19_52855104_rs117967853_C	Neanderthal_single_seq
ACTGGCCGCTTGACGAAGTGCTGGAGTTACAGACGTGAGCCACTGCGCCCAGCCTATTTGTTAAATTAGTGTATAATATTCTTAAATTTTGTATCATGTGTCACTGTTTTATTAATGAAATAAATCAATAAACTCCATTGGGCTTTTGCTAATACCTACATATGTAAATTTTAATGGACAAAAGTCACTGCGGCTCCTGC	chr19_52856538_rs142202919_G	Neanderthal_single_seq
ACTGGCCGCTTGACGGGACGTGATGTTGGAGAACTACAGGAACCTGGTCTTTCTGGGTGAGGATGACTTCCCTCCAGAAGCCGGGATCTGCTCTAATCTATCTTTGCATTTTCTCTTGCGTGCCTCTTGGGAGCCCCTAAATTGCTTAACTGAGGTAGAAACCTTGTTGACTCAGAAATGAAAAGCACTGCGGCTCCTGC	chr19_52857105_rs2560889_A	Neanderthal_single_seq
ACTGGCCGCTTGACGAGAAGCGTGAACACAGGTAAGAGCTCTGATGGGCAGTGTGGAGGCCATAGTTTTTATTTTTTTATTTTTGAGCCAGGGTGTTCCACTATCACCCAGGCTGTAGTGCAGTGGCAATCATAGCTCACTGCAGCCTCAAACTCCTGGACTCAAGCAATCCTCCTGCCTTGGCCCACTGCGGCTCCTGC	chr19_52857701_rs2251476_A	Neanderthal_single_seq
ACTGGCCGCTTGACGCTGGGTGTGCCGCCCTCCAGGCGCCTGTGTGTCTTCAGCATTTGGAACCTCTTGTGACCCCATAGTTCACGAGCGGCTTCATCATGTAGGCGTGATTGATATTAACTCAATCTCCAGCCCCTCTCCTAGAAGCTAGTGGGTGGGGCTGACAGTTTCATGCTTCTAAGTATCACTGCGGCTCCTGC	chr19_52859187_rs2560981_T	Neanderthal_single_seq
ACTGGCCGCTTGACGTTTGTGGTTTCTGTGGCCCCTCTTTGGGCTCGATAAAGTTTCTGGATTGTCTCACAGAACTCACAGAAACACTTACTTACATTTACCAGTTTATTATAAAGGCTATTGAAAAGGATACAGATGAAGAGACCTGTAGGGCAAGGTATGGGGGAAGGGGTGTGGAGCTTCTCCACTGCGGCTCCTGC	chr19_52863195_rs1120185_A	Neanderthal_single_seq
ACTGGCCGCTTGACGTACTTTGTAGACTTCTAAATGTTTAAAAGATTGTTTTGTGTCATAACATGAAGTCCATCCTGGAAACTGTTCCATGGGCACTTCTGAAAAATTTGTATTCTGCTGTTTTTAGGTGATGTGTTGTGTATACGTCTGTCATATCTAATGAGGCTATAGTGATGTTTGAGTCCCACTGCGGCTCCTGC	chr19_52866110_rs2560879_T	Neanderthal_single_seq
ACTGGCCGCTTGACGGTTCAAGTGATTGTCCTGCCTCGGCCTCCCAAGTAGCTGGGATTACAGGTGCCCACCAGTACGCCTGGCTAATTTTTTTATTTTTGGTAGAGATGGGGTTTCACCATGTTTGCTAGGCTGGTCTTCAACTCCTGACCTCAAATGATCCACCTGCCTTGGCCTCCCAAAGTCACTGCGGCTCCTGC	chr19_52874808_rs118030791_T	Neanderthal_single_seq
ACTGGCCGCTTGACGCAGTGGCTCATGCCTGTAATCCCAGCACTTTGGGAGGCCGAGGTGGGCGGATCACGAAGTCAGGAGATCGAGACCATCCTGTGTGACATGGTGAAACCGCATCTCTACTAACAATACAAAAAAAAAAAAAAATTAGCTGGGCGTGGTGGCGGGCGCCTGTAGTCCCAGCTCACTGCGGCTCCTGC	chr19_52875966_rs144333591_G	Neanderthal_single_seq
ACTGGCCGCTTGACGCGTGCCACTGCACTCTGGCCTGGTGACAGAGCGGGACTCTGTCTCAAAAAAAAAAAAAAAAAAAAAGAAAGATCCTTTATTGGAAGCCCGAGTCCTCGTGACAGAATAGCTCACTAGAATGATACATCTGGTTATAAGACTAAAGCCACTGCTGATTTTATTTTGGGCCTCACTGCGGCTCCTGC	chr19_52881938_rs139725674_A	Neanderthal_single_seq
ACTGGCCGCTTGACGACATTTTTGCCACTTGTGATGTACTGTTTTTTTTGTCTTTTGGGTTTTTTTTTTAACAATAAATATTCCATATTGGATGTGAGAAGATAGCTCATTGTGTTTTTTATTTGCATTTTTCCAATGATTAGTGGTATTTTGCATGTTTAATATGGTTGCTAGTTATTTGTATACACTGCGGCTCCTGC	chr19_52883596_rs141364156_A	Neanderthal_single_seq
ACTGGCCGCTTGACGTCCTGTTTGCATGGAAAATATTTTTCCATCCTTTCCATTTCAGCCTGTGTGTGTCCTTAGAATTAAAGGGAGTTTCTTGCAGATAGGATTTAGTAAATCTTGTTTTCTTCTGATTGCAAAGTTAAATCAGGCCAACATTACATGAAAAGGAGAATATCAAACATAGTAACCACTGCGGCTCCTGC	chr19_52884756_rs74861066_A	Neanderthal_single_seq
ACTGGCCGCTTGACGCGCCCAGCTAATTTTTGTATTTTTAATAGAGACAGGGTTTCACCATGTTGGCCGGGATGGTCTTGATCTCTTGACCTCGTGATCTACCCGCCTCAGCCTCCCAAAGTACTGAGATTACAGGTGTGAGCCACCATGCTTGACCGATAATTTGAACTTTTGACTGCTGTACTCACTGCGGCTCCTGC	chr19_52891771_rs138913285_T	Neanderthal_single_seq
ACTGGCCGCTTGACGGAACAGGGATAGGTGAGCAGCCTGGGATGTTGTATTAGTCTGTTCTCATGCTGCTAATACAGACATACACAAGACTAGGTAATTCATAAAGAAAAAGAAGTTTAATGGACTCACAGTTTCACACGGCTAGAGAGACCTCACAATCATGGCAGAAGGTGAAGGAGGAGCAACACTGCGGCTCCTGC	chr19_52892094_rs144856040_C	Neanderthal_single_seq
ACTGGCCGCTTGACGCAGCCTGGTCTCAAACTCCTGAGCTTGAGTGATCTGCCTGCCTTGGCCTCCCAAAGTGCTGGGATTACAGGCACGAGCCACCATACCTGGCTGATGAAATATACGATATTTTTGTAGGTTGACCTTATACTTTGCTACCTTTACATTTTTCTTGTTCTAGAGATTTTTGTCACTGCGGCTCCTGC	chr19_52897780_rs117681012_A	Neanderthal_single_seq
ACTGGCCGCTTGACGAGTTTCTCCACATCCTTGCTTGTGAAGCAGGTTCACTGCACACTGGTTGCCAATGTGTCTGAGTTGAGTGAGAGATAATCTCACAGACACACAGTAAGTTACATGAAGTGAATTTGTTACATACAGATCGGCAGATACCTGGGATTCATGCATTCTGCTCCCCAAGGCTCCACTGCGGCTCCTGC	chr19_52898797_rs118094728_A	Neanderthal_single_seq
ACTGGCCGCTTGACGATTACAGGCGTGAGCCACCACCCCCAGCCATATCCAATGATTTCTTAAGGTATAGGGTGCTGAGGTATTTTCTTTGCCCTTAATGTGTTAAATTAGTACATTAATTTCCTGTAACATATCACCTTTTTATTAATGGAATAAATTAGTAAACTTAATTAAATTTTGTTAATCACTGCGGCTCCTGC	chr19_52906010_rs148411165_G	Neanderthal_single_seq
ACTGGCCGCTTGACGACACTTCTATAGAGAGAGATAACCCTGGATTAATTTTTTTTGTATTGTCCAAAAATGAGACATCTACACTGATTTAAGGAATGTGTTAACTTCTTATGGAGAAATATAATAAAACCACAATTACAGACACGTAACTGGCTCAAGAATACCTTAATATGGATTTTTCACAGCACTGCGGCTCCTGC	chr19_52908971_rs117485820_G	Neanderthal_single_seq
ACTGGCCGCTTGACGACCTTATGACAAACTTTAAAAATATCCAGTTCCCTGTTTTCTACCCCTGTGCTTTTGATTCTATAGTTCTTGGAAGGGGGCTCTGTGTCTGCATGTTACAATGTTCCCTAAGCATTCAGAAAGAGGCAGTCAGTAGATGAATTTGTGAAATACTATTTATGATTTAATTACACTGCGGCTCCTGC	chr19_52909600_rs140404017_G	Neanderthal_single_seq
ACTGGCCGCTTGACGTTGCTGTTTTGCCTATTTTTCTTTAAGCACTTTCAATATATCACCTCACTGCTTTCTAGCCTGAAGATGTCTGCTGGAAAATATGTATAATCTTACAGAGTTTAGTATTGTCTGACAAGTCTCTTTTTTGTTGCTGCTGTCAAGATTTTGTCTTTGTCTTTTTTTGACTCCACTGCGGCTCCTGC	chr19_52912398_rs117997070_G	Neanderthal_single_seq
ACTGGCCGCTTGACGGGGTGATTGTCGGTCAGCGGCTTGATTTACAGCAGGCTTGCAAGACTGCATTCTTTGAACAATAGGCTCTAGATGTCCCAGTAGGTAATCTCAGTGAGCACAGTGCCAGGGAATGATTGCCTCCAGCAAACCTTCTGGCGGTAGGCGCAGTCATGAGTTTGCCCACATCCCACTGCGGCTCCTGC	chr19_52913687_rs150350375_G	Neanderthal_single_seq
ACTGGCCGCTTGACGTTCCCCTGTGTTAGGGGCCCACACAAGTTTCTCACTAAGCCATTCTAATGGTAAGGCAGTGGGCAGAGGAGAAATATGAATGACTCCCATCAGAAATCCTGACGTCCTAGCCCTTTTCTGTTTTTCCAGTTACTGAGAACGGGTTAGGGTTTCCTTGTAGGAATTTCCCTCACTGCGGCTCCTGC	chr19_52914919_rs117506249_T	Neanderthal_single_seq
ACTGGCCGCTTGACGGACAAGCAGCACGATTCTGTCTAGCCTGGTTTGCACACAGTTCTTGCCAATTTAAATTCCGTGTCAGATACGCAGTAGCAGACAGGTTTGCGCCAAAAGTTTTACATCAAAGAGTAGAAGGCACGTAGCACCGAATACAGATTCTAGCAATCCTAAAGTGAATGGGCTCTCACTGCGGCTCCTGC	chr19_52916611_rs142220347_G	Neanderthal_single_seq
ACTGGCCGCTTGACGTTAATGTCTGTGAATTAACCTGAGTTCCAGGCTGTCTCAATAGAACTTGAAACAACTGCACGTAGTGTTTTTTTCAACAGACAAATTCTGCCCCACGTTACCCTGATTCAGAAAACTTCCCGTTCGCAGTACTTTAGAGCACCGACCTCATATCGCTCCCAGTACCTCTTCACTGCGGCTCCTGC	chr19_52917301_rs117466720_A	Neanderthal_single_seq
ACTGGCCGCTTGACGTGTGCTCTGCCCTAGAATGCTTCTGTGGGTACAGTGAAAGTCCCAAAGCAGTGCAACTCCAGCATCCTATACCCTCAAATGTGTATATAGCCCTTGGCAAATGTTTAGTGTATCATTATATTTCTATGTGCCTTTTTCTTGTGTGCTAAATTAGACCCATGGCACACATTCACTGCGGCTCCTGC	chr19_52921951_rs111669124_A	Neanderthal_single_seq
ACTGGCCGCTTGACGCAAGCATGAGTCACCGTGCCCGGCCCTTATTTTTCTTTAAGCACTTTCAGTATCACTTCACTGCCTTCTACCCTGAAGATACCTACTGGAAAAATACACATAGACTTATACAGTTTCCTATTATATGTCAAGTCTCTTTTTTTGTTGATGCTATCAAACTTTGTCTCTGTCACTGCGGCTCCTGC	chr19_52939550_rs544580344_A	Neanderthal_single_seq
ACTGGCCGCTTGACGCCATTGTTGAGATTGTTGACACCTCTCTTTTCTGGTCTTAAATTGTTCCAGTTGGACCGAACTCTGTGAATGAGCCAGGCTCCACCCAGAAAGTAAATGATAGGATACTGGTCTTTGATTATGACCTGAAGTCTTAACTAGCCAATGTTGTTGATAGCCTTTTAGGCAACCACTGCGGCTCCTGC	chr19_52965475_rs190194036_C	Neanderthal_single_seq
ACTGGCCGCTTGACGTTGTAGAGGCAAGTCTGAGTCAATCCTAATGACTTGGGCTTGCTGAATTTTTTCTTCAATTACTCTTAACTTTTTCATGGCCTCAGGTGTTAGTCCTCTTTTACTGTGTAAGCCGGAATCTCCCCTCAATACTGAGAAGAGATTAGACATAGCATAAGTAGCAATTCCTACACTGCGGCTCCTGC	chr19_52967569_rs147383336_A	Neanderthal_single_seq
ACTGGCCGCTTGACGTTTACAATAAACCTAGTTTATACCTGCCGTGATCTTATGTGCATACTCATGCATATTTTTTTTCTCCAAATAACAGCTTCATTTGTGTGCCCCCTAAACTTTTCACTATAGTAACAAAGGGAAGAAATGCATGAAACATAGAATGTAGACTGCAACATATGGAAAAGGAACACTGCGGCTCCTGC	chr19_52971287_rs190088246_G	Neanderthal_single_seq
ACTGGCCGCTTGACGACAAAAAATAATTTTATTACAATTAAAGAACCAGAGAACATTTTGCTTAATACCATAATCAAAAATGACATTTCTGTAGCTTTTAGAAAAATGCTCTTCTAGTAGAGTCCTATTTATTATATATAACAATTAGATAATGATAAATTATATTATGTAAATAAACACTTCACCACTGCGGCTCCTGC	chr19_52971480_rs367733082_A	Neanderthal_single_seq
ACTGGCCGCTTGACGATAGAATACTATGGAGCCACAAAGGAGAACAAAATCATGTCTCTTGCAGCAACATGGATGGAGCTGGAGGTGATTATCCTAAGCATATTAACTCAGTTACAGAAAACCAAATACTGCATGTTCTCACATATAAGTGGGAGCTAAATATCGAGTACTCACAAACATAAAGACACTGCGGCTCCTGC	chr20_15292315_rs143957584_A	Neanderthal_single_seq
ACTGGCCGCTTGACGGTTTAAAGAAATATACAGAACCGTGTATATAGTATGCTTCTGTTTACATAAATTAAAGGAAATGTATGTTGTGTATGTATTTTTGCATTTATGCTTATGTTTATATAAAAACATAGCTGTAAGGATAGACAAGAAAGTAGGAACAGCAGTTGCCTATCAGGAAGATAGTTCACTGCGGCTCCTGC	chr20_15293288_rs6079745_G	Neanderthal_single_seq
ACTGGCCGCTTGACGAAATAATTGTTAAAAAATGATATAAAAACTTCAAGGTACTTTTACATACCCTTTCTATACTCCCCTACCCGGCTTGGTAGAATTCTTGAAGCCCATGTTCCCAGTGTGAGACCGTGTCCCTGATTTTGTAGGGAGAAAGCAAGACTTTATCTATTCAAACAAATCTTGGGCACTGCGGCTCCTGC	chr20_15295166_rs146274681_C	Neanderthal_single_seq
ACTGGCCGCTTGACGAATAAAAGAGTCTATTCTTTAAGAAGCCATAGCATTTATAAACATATAGGCAACAAACAACAGAGCCAAAAGATATGAAGCAAATACTGATGGACTTCAAGGGAGAAATAGATAGTTCTACAGTAACTATTAGAGATTTAAATATCCCACTTTCAGTAATGGATAGAACACACTGCGGCTCCTGC	chr20_15297198_rs74355544_T	Neanderthal_single_seq
ACTGGCCGCTTGACGACAAAAATATCATAAGAGAATATTCGAACTATTACAGAACAGAGATAAAATTGACAAGTCTCTAGAAACATACAATGTAGCAAAGCTGACTCAAGAAGAAACATTAGTATTAGTGTTCTCCAGTGAAACAGAGCTAAGAAGATATCTATATCTCTGTCCATCCATCTAATCACTGCGGCTCCTGC	chr20_15298045_rs6079748_G	Neanderthal_single_seq
ACTGGCCGCTTGACGACACGTCCTTCTTCATATGGTGGCAGCAAGGAGAAGTGCCAAGCAAAAGGGGGAAAAGCCCCTTATAAAACCCTCAGATCTCACAAGAACTCACTCACTATCATGAGAACAGCATGGGGGTAACTGCCCCCATGATTAAATTACCTCCCACAACACATGGGGGTTATGGGCACTGCGGCTCCTGC	chr20_15308222_rs6079751_A	Neanderthal_single_seq
ACTGGCCGCTTGACGTCTCCAGATGTTCCAAATTAGAATGGTGGTCTTTCAGCTTAGTCCTTTTATTAACCCTGTACAAAGGAGCGTGATAAATAGTAGAAGGTGGAGGCCAGTGGAGCAGTTTAGACGCATGAGCACTTGCCCAGGCTCCGGTGAGCCCACCATGCTGCGGATGAGCTCCCACTCACTGCGGCTCCTGC	chr20_44335686_rs12480142_A	Neanderthal_single_seq
ACTGGCCGCTTGACGCCTGATCCCATTCCTCCTGACTGGGTGAGACCTCCCAACAGGGGTCTCCAGACACCTCCTACAGGAGCATTCAGGCCAGCAACAAGTCAGTACCCCCTGGGATGGAGCTTCCAGAAGAGAAGCGGGCTTTGCTGTTTCGCAGCCTTCACTGGTGATACCTAGAGTTACAGCACTGCGGCTCCTGC	chr20_44343436_rs79022488_A	Neanderthal_single_seq
ACTGGCCGCTTGACGTGATTTGTTTTCTCATTTCACAAGTTGTAGTCTGTGAAAAATCAGGAGCTATCAGGAAAGGAGATCTACTCCCCTGGCTACTGCAAATCAAGGTTTCTTCTGCATCTACGACTGCTACCCATAAAATGTGAAATACCCTTCAGGAATCTATACGGCTCTAAAGACTCATACACTGCGGCTCCTGC	chr20_44394095_rs78536079_A	Neanderthal_single_seq
ACTGGCCGCTTGACGACTTTTGGACAATCACCGCCCCGCCCTGTGGGAACAACAGGCACAGGAAAAGGGACAGGGCATCAGCTCTGCCATCTCCATGTTTCCATCGTGAACTTACACACAGAGGCTCTAGGTCAATCAACCCCTGACCCTCACTAGACCCAACTAAACTGGCTGGGAAACCATGGCACTGCGGCTCCTGC	chr20_44404301_rs6073908_T	Neanderthal_single_seq
ACTGGCCGCTTGACGGTAAAAATCTCCCTGGTGGAAAAACCCGGTGACATAAACATCTCATAAAATTATGCCATGTGCCCTAGAAACTGGGAGTGCCATTCGTCCCAGATTTCACCATTTTGCTGAGCTTGACCTTGAGATGACCAATGCCAGGAGCTCTCTGCTACTCTCTGCCCTCGTCCTCACACTGCGGCTCCTGC	chr20_44408376_rs6073909_T	Neanderthal_single_seq
ACTGGCCGCTTGACGAAGGATACAAAGAAAAATCATCAAAGGGAAAAGTCCAGAGGAAATCAGGTGCTGATTTTCAAGAGTCCTCCCGGTAGAGTCACAAGATGCACTTAATTCTTCCAGCATGGAATTATGACATGTGTGAAGTGTTTTCTACCAGGGAAACTCATTAGACACTCACTGTGAAACACTGCGGCTCCTGC	chr20_44410236_rs6065890_A	Neanderthal_single_seq
ACTGGCCGCTTGACGTTTTACAGATAATAAAAGTGAGATTCAGAGAAATGAAGGGACTTGCCCAAGGCCACACAGCAAGCAAGCAGAAGAGCCAGGATTTAGACCCATGTTCAGACTAGAACAGTGTCATGAGAGCAGGACCCAATGTCTGCCCTTGCCCTCAGGCAACCTGACTGAACCTCCACCACTGCGGCTCCTGC	chr20_44412275_rs11086980_T	Neanderthal_single_seq
ACTGGCCGCTTGACGTCTCTACCAGGACCAGAATGAAAAAGAATCTGTTTCCCACAGGAGACAGCCCCGCCGTGTGTGTACATAGGGAACATAAGAATCGCAGGAGCAGGCCAGGCATGGTGGCTCACGCCTGTAATCCCAGTACTTTGGGAGGCTGAGGTGGGTGGATCACGAGGTCAGGAGATCACTGCGGCTCCTGC	chr20_44415443_rs74274791_G	Neanderthal_single_seq
ACTGGCCGCTTGACGAAAACCTTCCCTTTCACAATACTCCCCAAGAATATCTTCTCCTGACAAGAAGAAGAGGGATTGGCTGCTGGAGTGTGGGAAAATGCCTGGCACTACCAAAGGGGACCTGTGATGGGAGGATCAAATTCTGTAAGCAATATACACAATATTCCTGGATGATGAGAAACCTACACTGCGGCTCCTGC	chr20_44418810_rs79299850_G	Neanderthal_single_seq
ACTGGCCGCTTGACGCAATTCAGCCGCTCATAATTCACACATTTATATCTCAGTCCAGAGTTACATTCACCGTTACCCAGTTCCAATCCACTCTTCTCATAGCAGCCAGACTGATCTCCGTAAAGATGAATTAGATCATGTCACTCCCCATTTTAAAAACCCTTCAGTGACTTTCCTGTTGCAGGCACTGCGGCTCCTGC	chr20_44425776_rs12480813_T	Neanderthal_single_seq
ACTGGCCGCTTGACGTTACCATGACCCACAGAGCCTACCCTCGACTGGCTTCTGCCTGCTTCTTTAACTTCATTTCATCTCACCTCTTTTTTATTGACTGTACTCTGGCTGTTCTGAACTCCTTTCTGCTCCTCCAGCACAAGCTTAGGCCATTTCACTTGCTGTTCTTAGTACCTGGGGTACTCCACTGCGGCTCCTGC	chr20_44427221_rs13040683_G	Neanderthal_single_seq
ACTGGCCGCTTGACGCCTCTGCCCATTCCATCCTTTTCTTTGTCAAATGAGCCAGGTGTTCCCACCTTTGAGCTTCTGCACTCCTCCCTGCTGCTGAAATACTTCTGCCCAGCTTTTTTTACAGCCTCCTTCACATCTCAACTCAGAGGCCACCTTCTGAGCAAGGCCTTCCCTGGCCATTCCCGCACTGCGGCTCCTGC	chr20_44428156_rs6065894_T	Neanderthal_single_seq
ACTGGCCGCTTGACGGATGGAGAAAAAGTAATACCCAGATTGACCCATGAGCTTCCAGGAATAAAGGTCAGAGTCACTGTGTTCTCGGGTATTGGAGCGAGAGGTCCTTCAGGCTGGGAGGCAAGTGAAATATGTGGGCCCAGGGAGGTTCCATGTACTTCCATTTGTAGGACCAGGCCCACACACACTGCGGCTCCTGC	chr20_44429815_rs11697801_A	Neanderthal_single_seq
ACTGGCCGCTTGACGCCACCCTTATCTGCCTGACTATTCTTTAAGATCCACCTCCTCCAAGAGCTTTGTTTGTATCATCCCCAAAATCAATATGCTTTTAGACCTACTTTGAATTCCCACTTCAGCGTGGTTTAAAGTATGGCTTCAGGCCTGGTTCCATTATTTTACTAGCTGCATGAACTTGACACTGCGGCTCCTGC	chr20_44435557_rs375302029_A	Neanderthal_single_seq
ACTGGCCGCTTGACGTTAACCATGATGCTATTATGCGTCCGAGAGTACATGAGGTGTCCCGATTTTTGTTTTATTATGGTCACCATAATAATTACAGACATTATAAGCCACCTCCGATCATTTTTTAAAAAGAGGAAGCTCTAAAATAATAGTTATCAGTCCCACCAGTTGCCCGGGGTGCTTTGCACTGCGGCTCCTGC	chr20_44437430_rs112027651_A	Neanderthal_single_seq
ACTGGCCGCTTGACGTGCCAACGCCGCCCGGATGGCTTCCCAAAACCGCGACCCAGCCGCCACTAGCGTCGCCGCCGCCCGTAAAGGAGCTGAGCCGAGGGGGGGCGCCGCCCGGGGTCCGGTGGGCAAAAGGTGAGTGATGCGGCCTACCACTCGCCGGGCCTGCCATGCCCTAGGCATTGGTACACTGCGGCTCCTGC	chr20_44441403_rs11537645_G	Neanderthal_single_seq
ACTGGCCGCTTGACGACCATTTCTTCCAGCAGTCCCTCCTCCCAATTCCATCCCCCCACACGAAGTTATCTCGAACACTTCCCTGAAGTCATACAAGACTCTCCCTATCCAGTGTGTCCCTACTTCCTAGCCCCAACCAAGCTTTACCCACACCCAACTCCCCGCCCTTCTTGGTATTTCTAGCCCACTGCGGCTCCTGC	chr20_44442326_rs11086982_T	Neanderthal_single_seq
ACTGGCCGCTTGACGACCAGTACAATTTGAGGAGTAAGCACTTGGAAGAACAGAAGAAGTAAAAGGTCGAGCAGAAACAATGCTGCCTGGCATGGATGGACACCTACTTCCCCTCTCCCCAGCTAGGGAGCCTGCAGAAGGTGGCAGCTACGACAACATCTAAGACGCAAACGTTCCAGAAAAGGCACTGCGGCTCCTGC	chr20_44451360_rs79860646_A	Neanderthal_single_seq
ACTGGCCGCTTGACGTGAACCTTCAAGCCTTTGCACATGCTGTTTTTTTCTGCCAGAAACTCCCATCTTTCCTCTCTTCATCTGTCTACTTCCCTATCACCTTTCTAAGCTCTAACATCACTTCCTCGGGGATCCTTCCCCCACTGTGTCCAGACCAGGGAGTCCAAGGTGGTCTCTAGTAGTTTCACTGCGGCTCCTGC	chr20_44459106_rs12480144_C	Neanderthal_single_seq
ACTGGCCGCTTGACGGAAGTCTGAAGTGGCAAAGGTCTCAGAACTCTGGGTTCATACACTGGAAGGGGACACCAAGGAATAGTTCAGAGGCTGAGAGGATTGGGGGTGACTGTGGGTACCTGGATGGGAAGGGATGACAAGATAGAGCAGGATGGCCAAGTATGCCCCGGCCTGTGTCTGGAGAACACTGCGGCTCCTGC	chr20_44465395_rs74174978_T	Neanderthal_single_seq
ACTGGCCGCTTGACGCAAATGTGAGAGAAAGATCTGGATTTGGTGTTAGGGTGCCTTTAACATCTAACACTGGTTAACTCTCCTTTTAAACCTGTTGGCCTGGCATTATAGGTTAATCCATATTCAGGTTCTCAGACCTGGGAGGCGGGGAACTTCGTGATCATCTTGTTCAGTGTTTTCCAAACCACTGCGGCTCCTGC	chr20_44466218_rs6073926_C	Neanderthal_single_seq
ACTGGCCGCTTGACGATGCCTGGCTAACTTTTGCATTTTCAGTAGAGATGGGGTTTCACTGTTGGCCAGGCTGGTCTTGAACTCCTGACCTCAAGTGATATGCCGCCTCAGCCTCCCAAAGTGTTGGGATTACAGGTGTGAGCCACTACGCCCAGCCGAACCTATTTTTTTTCTTAAATAAGTTTCACTGCGGCTCCTGC	chr20_44466651_rs11699105_A	Neanderthal_single_seq
ACTGGCCGCTTGACGTGTCTTCCTTTCATTTCAGCAAACATTTGTCGAACTGCAACCACACACCAGGCCCTGTGTTTTTTCTGTTAATAGTGATATAACCACAATTCACTGCCATTGTGCTAGTTAGTACTAGCACGCTAAGTGCCTTTTCTCTCTTATTTAATCCTCACAGCAGCCTTATGAGGCACTGCGGCTCCTGC	chr20_44474953_rs34685435_C	Neanderthal_single_seq
ACTGGCCGCTTGACGAAACCTCTAATCCAATCCTTGGTCTGCAGGTAAGCTAAAGTGCAGATTCCTGAGGAGGATCACAGAAACTTCAGTACTCTGGTCAACCTTTCAGTGTGAATGAGTTCCAGCCCTATTCTTGAAAATTGTTATTGGAACAGAGCAGGTAGGCCCTGAGGCATATTGAAGGGCACTGCGGCTCCTGC	chr20_44480103_rs74174979_A	Neanderthal_single_seq
ACTGGCCGCTTGACGAAGATCCTTTTGAGAATATGGTAAAAGCCATAGGTCCTTTCCCCAGGCAAATATCCTTATGCATAAAAATCCTCTGGGCCGGGCACAGTGGCTTACATCTGTAATCCCAGCACTTTGGGAGGCCGAGGCAGGTGGATCATTTGAGATCAGGAGTTCAAGAGCAGCCTGGCCACTGCGGCTCCTGC	chr20_44484118_rs6073930_A	Neanderthal_single_seq
ACTGGCCGCTTGACGACCCTGCAGGGCTTTTTTTTCAGAATTATAGATAAATGTTATTTTTTTGCATTTGACAGATGAGAAGATTTGACAGATGAGAAGCCAGGCTTAGAGGTTAAGACAGGAGTTGAAAACTCAAATGCCTTCAGGGATTAGGTGAAACAACCCAATGTAAGAAAGTTTTAACTCACTGCGGCTCCTGC	chr20_44487490_rs34201392_C	Neanderthal_single_seq
ACTGGCCGCTTGACGACAGGTCTTAGCAGGCTAAATCAAGATGTCTGCAGGGCTGTATTTCTTTCTGGAGTCCCTGGGTAAGAATCCATTTCCCGCCGGCTGCAGTGGCTGATGCCTGTAATCCCAGCACTTTGGGAGGCCAAGGTGGGCAGATCACTTGAGGTCAGCAGTTCAAGACCATCCTGCACTGCGGCTCCTGC	chr20_44488878_rs6073932_C	Neanderthal_single_seq
ACTGGCCGCTTGACGCACACTTGTAATCCTAATACTTTGGGAGGCTAAGACAGGGAGATTGCTTGAAATGAAGAGTTTGAGACCAGCCCAGACTATAATGCTGGGCAACAAAATGAGATCCCCGTCTCCACAAAACAAAATTTAAAATTAGGGGCCAGGTTGTGGCAGCTCACACGTATAATTCCCACTGCGGCTCCTGC	chr20_44489719_rs35049915_G	Neanderthal_single_seq
