## Supplementary table 1 for "Mapping the gene regulatory landscape of archaic hominin introgression in modern Papuans" (part 16 of 16)

### Sheet: Sheet 1 (continued)
Sequence	Name	group
ACTGGCCGCTTGACGGGCCTGGTGGCGGGCGCCTGTAGTCCCAGCTACTCAGAAGGCTGAGGCAGGAGAATGGCGTGAACCCGGGAGGCGGAGCTTGCACTGAGCCAAGATCGTGCCACTGTACTCCAGCCTGGGTGACAGAGTGAGACTCCATTTCAAAAAATAAAAAGAAAAGAATAGTGCAACACTGCGGCTCCTGC	chr20_44494069_rs6073936_C	Neanderthal_single_seq
ACTGGCCGCTTGACGCAAACTACTTATAAAATTAGTCACTACTTAACCATCCCTCTGCTTATCCCTGCCAGTCCCATTAACATGTTTGGTAGTCAATTTTTGGCTGATGAAGAGATACATTAAGCATCAAGGTAATGCAAATGTAAATAAAACTGACTGTAGACTGAAATGGCACATCTCCCAAACACTGCGGCTCCTGC	chr20_44496732_rs6073937_T	Neanderthal_single_seq
ACTGGCCGCTTGACGCACAACCCGACTCTTGGAGAAGAAGTTGCATCGTAGTTCAGCAAATCCATCCTTTAAAAGGCTCATGAAGGAAGCCCTGCGGGAAGCCGTGTTTGTCACTTCTGAAGCCAGCCTGAAAAATCTCTGCCAGATGTCCCAGGCCGTACTGGATGAGGATCTCTTCAACTTCCCACTGCGGCTCCTGC	chr20_44506208_rs61750778_A	Neanderthal_single_seq
ACTGGCCGCTTGACGCCCATCTTTGGAAAAAAGATCTGGGAATGATTGTCTAGCCTCCAGCCTCAACTTACTTGATGCTTGAGAGACTCAAAGCCCCGTAGTCAGCTGCCCTGCAAAGAAAGTATTTTGACCTTGGCATTTGGACAGCTCCCATCTCTCCCATGGCCCTGACAATGCTGAATGGGCACTGCGGCTCCTGC	chr20_44511257_rs35972756_A	Neanderthal_single_seq
ACTGGCCGCTTGACGAGAGCCTCGAGGTCACCACCCACATCCTCAGCCAGTTCTTTGGTACCACCCCATCTGAGAAACAAGGTATGGCTTCTCTGTTCCATTACATGCAGCAGAACTCTGCAGACAAGGCAAACTTCAACCAGGGCCTGTGTGCCCAGAACAATCATGCTCCCTCAGACACCATCCACTGCGGCTCCTGC	chr20_44512082_rs45447691_A	Neanderthal_single_seq
ACTGGCCGCTTGACGGCTGGTCTCGAACTCCTGGCCTCAAGTGATCTGCCTGCCTCCCCCTCCCAAAGTGCTGGGATTACAGGTGTGAGCCACTGTGCCTGGCCAAGCATGTTTCTAAGAAAAGGGCAAACAATTCTCAAAGAGGCCCCTAATATCTAAAATTGGTTTAGAATCCCTGCCCTAGGCACTGCGGCTCCTGC	chr20_44518548_rs6073944_T	Neanderthal_single_seq
ACTGGCCGCTTGACGAAAAATACAACAATTAGCCAGGTGTGCTGTTGGGCACCTGTAATCCCAGCTATTCAGGAGGCTGAGGGAGGAGAATCGCTTGAAGCCAGGAGGCAGAGGTTGCAGTGAGCTGAGATCATGCTACTGCACTCCAGCCTGGGCAACAAAAGTGAAACTCCATCTCAAACAACCACTGCGGCTCCTGC	chr20_44524756_rs112626976_G	Neanderthal_single_seq
ACTGGCCGCTTGACGAGACCCCATCTCTACAAAAAATAAAATAGTCAGGCATGGTAGTGCATGCATGCAGTCCCAGTTACTCGGGAGGCTGAGGCTGGATGATCACTTGAGCCCAGGAGGTCAAGGCTGCAGTGAGCTATGATTGCACCACTGCACTCCAGCTTGGGCAACAGAGTGAGACTCTGCACTGCGGCTCCTGC	chr20_44530143_rs6073948_T	Neanderthal_single_seq
ACTGGCCGCTTGACGTGCTTCTGGGCTGACTCCGAAGCCTGTTGCTACTGTTTGCAGCCAAGTTAGTGTTCCCAACAGCGGCAGCTCCAGAGAGGGACTTAGACCGCTGATAAAAGCTCCCATTACACCGGGTGTTTTTCTGATGCTTTTGTACAGCTACCCTTTGATGCTGCAGTCATGAATCCCACTGCGGCTCCTGC	chr20_46497256_rs149976346_T	Neanderthal_single_seq
ACTGGCCGCTTGACGGCCTAGGCTTGAGCCCAGGAGTTCGAGACCAGCCTGGGCAACATAGTGAGACCCTGTCTCTACAGAAAATAAGAAAATTAGCTGCGTGTGGTGGTGTGCACCTGTAGTCCCAGCTACTTGGGAGGCTGAGGTGTTAGGATCACTTGAGCCCAGAAGGTAGAGGCTGCAATCACTGCGGCTCCTGC	chr20_46499940_rs138229504_C	Neanderthal_single_seq
ACTGGCCGCTTGACGTCACAGAGCCTGTAAATTGCCCGTGGTAATGACCTCTGGCTCCAAATGCAGTCACTGGTCTCTGCACAGATAGACACTGTCTGTGACTTCTGGGGTTTCACTGTTGACGCTGTGTCTCTTTTAGCTTCTAGGAAGCCCTGTAATGATGCTGTAATTAGCAATGCATCCTTCACTGCGGCTCCTGC	chr20_46505291_rs561324594_G	Neanderthal_single_seq
ACTGGCCGCTTGACGTCTGACTGTGGTTAAAGAACTCATCCCTGCCCCACTGACTTTGGGCTTGGCCATGTGACTTGCTTTGGCCAACAGAATATGAGCACACATACTGTGAGCAGAGGCCGTGAGTGCACTGCCACGAGAAGCGTGTGTCCTGGGGAGCTGCTGCCTCTTGTGCCCGGGTCTAGCACTGCGGCTCCTGC	chr20_46515229_rs150670794_A	Neanderthal_single_seq
ACTGGCCGCTTGACGTTTGCATTCTTTCCTTGTCTCTTATTTCATCCTTTTCTTTCTCCATGGTGTGTGTTTAACATTAACCATAAACCAGTTCTTCTCTTCTCTCTTTCACTCATAAACATGTAGGGGTGGGCAGCTTTTGCTCTTGTCCATCCAACATTCATTCCTCCTTCTAATTGCACTGCCACTGCGGCTCCTGC	chr20_46543967_rs79634424_T	Neanderthal_single_seq
ACTGGCCGCTTGACGCGTCTCTTCTCAGCGTGTGCTCACAGCGGGACCTGCTGTCTCTTTCTGAGGGGACACAACCCCCATCATATGTCCCCCGGGCCGAGATGGTGGGGTCAGGACTGAGCATGCCCCGTGCCCACCCCCACGCTCAGCCCGAGTCAAAGCCTTCGAGGCTCTCCAGTGTCATCCACTGCGGCTCCTGC	chr20_46597476_rs74610107_A	Neanderthal_single_seq
ACTGGCCGCTTGACGCTTTCAAGGTCTAGTGTTATCTAATGTCTGCTAAGCTAGATGAGAAGTTAGCTCTTACACCACCCACCAGCTCCCTTCCTGCCATGCTGTATGATACATCACTATTTTTAATTGCATCATAATCAGCCTTTATGTCATGTGACCAGGTAAATGCTATTCTCTGCAGAGCGCACTGCGGCTCCTGC	chr20_46604284_rs78355627_T	Neanderthal_single_seq
ACTGGCCGCTTGACGACATTCTTCTCTGGTGCTCTGCCATGGGATTCATGCTACAGCCTGCATGACTTTCAGAGCCAGAGCTTGGAACTGCTTATCCTACGCTGGGAGTTTCTTTTGCCAAGGGTTGTGTCTCCTGCTGGGAGTGCAAATACATCTACATCACCTTCCAGGCAGGGAGGGAGAGGCACTGCGGCTCCTGC	chr20_46621013_rs79263381_C	Neanderthal_single_seq
ACTGGCCGCTTGACGCCTGACTGGTTTCTTGTTTTCTCTTTTCTCACTAATTGCCCTTGGAAACTCAACATTGGAGATCCTCATGGAATATTGAGGTGCGAGGGGCCCTTGGAGTTGCCCTGTTGTTGGGGTGGGTACCTCAGTGAGTGAGGTCCTGCAGGGAGGCTGGGCTATGAGCCCCTGCACACTGCGGCTCCTGC	chr20_46622218_rs78153822_G	Neanderthal_single_seq
ACTGGCCGCTTGACGGTGAGTCCTGCAGCCCCCATCCTTAGGAGTTAACAGTGTCTGGTTTAACTCAGGTGTATGGGAAGAGAGCTGGAAGACGAGTCAGTTACTTTTTCAAGTCTAGACCATCCAGACTGACTAAGAAAGGTGAAATATTTCATCATGAAAACATTTGGAGATCTGAAGATGGGCACTGCGGCTCCTGC	chr20_46623360_rs75049009_G	Neanderthal_single_seq
ACTGGCCGCTTGACGCTTTGTCAAAGATTAGTTGACTCTATTTATGTGGGTCTATTTCTGGGCTCTCTATTCTGTTTCATTGATCTATCAATGTGACCAATACCATAGTGTCTTGATTACTGTAGCTTTACAGTAAGTCTTGAGGTCAGGTAGTGTGAGTCCTCCAATTTTGTTCTCTTTTACTACACTGCGGCTCCTGC	chr20_46625275_rs77072112_A	Neanderthal_single_seq
ACTGGCCGCTTGACGAACCTGAGTGAAGTTCAGTGGGGTTTAAGCCGAGTGTTAGGGTGAGGATGACAAGGGAAGAAGGCAGGGGTTGGGGCTGTAGGGACAGACAGTGGCAGGGCCTTCTCAGCCACATGTGGCACTGGGGGTGTCTTTAAATGCAGTGGGAGACCTCAGTGAGGTTAGCAGGGCACTGCGGCTCCTGC	chr20_46633329_rs76970382_A	Neanderthal_single_seq
ACTGGCCGCTTGACGTTTCAGTCTCTTAAGGGATATTTCATGTTGCCCATATACAAGCCTCAGACGCCCCATTTTGCTCACATGCAATAGAAAATTAGGTCATTTCTGTTCCAGTGACTCAGCACCAAAGAAGTCATCCATCTCAGATTTAAAATTAACTGCGAAATGCAAAAGAGACAACTCAGCACTGCGGCTCCTGC	chr20_46637740_rs370266735_T	Neanderthal_single_seq
ACTGGCCGCTTGACGTGTAGCAGCCAGGAAGGGCTGGCTCTGCTTCTAGATCCACAAAGCTGCTTGGATGGGGGCCGTCTCAGGCGGAGGGCCACGAGGACTGAGGAGTGCAGGTCTACTCTGCCTCGGGCTGCCCAGGCGACATGCCCAGGGGTCTGTGTTTCTCCTGGAGCCTGTCAGGTTTGCACTGCGGCTCCTGC	chr20_46654165_rs78643957_A	Neanderthal_single_seq
ACTGGCCGCTTGACGGCAACCTAAACATATTACTCAGAAATGAGGTGATACTCGTAGACATGCTAAAATTGCTGAAAATGGTTGTTCCTGGAGAGTAGTCGTGGGGGTTGGTGTGGGAAACTGCAGCTTTTCATTATCAGCCATGTAATCCTATTACCCTGTATGACTTTGATAAAAATTTGAAACACTGCGGCTCCTGC	chr20_46655574_rs374300863_C	Neanderthal_single_seq
ACTGGCCGCTTGACGACTTTGGGAGGCCGAGGTGGGCAGATCACCTGAGTTCGGGAGTTTGAGACCAGCCTGACCAACATGGAGAAACCTTGTCTCTACAAAAAATACAAAATTAGCCGGGTGTGGTGGCACATGCCTGTAATCCCAGCTACTCAGGAGGCTGAGACAGGAGAATAGCTCGAACCCACTGCGGCTCCTGC	chr20_46656675_rs187558694_A	Neanderthal_single_seq
ACTGGCCGCTTGACGTTTCTCTTCATGCTCCTGTGACAGCCCAGGCAGGACAAAGGGCACCTGGAAGATCAGGGACTGCCTCTTAAGCTTCTGCCTGGACGTGACACATAGGACTTGTGCTTTCACTTCATTGCTCAATATTAAGTCCCAAGATCATGACTACCTTCAGTGCAGGGCAGAGAAGGCACTGCGGCTCCTGC	chr20_46663703_rs78427600_C	Neanderthal_single_seq
ACTGGCCGCTTGACGCTTCTTTAGTGGAACAGTGGGTAATGTCGTTTTGACTCACGAATCAGTTTCCTTCACTCTTCTGGGCTAATGACCCACTTCCTCTGGCTTCCCTTAGCTGCACCTGGTGTTTCTGTGGGAAAGGCCTTCACACTGACATTCTTATTTGATAGTGAATGTTGATGGACACCCACTGCGGCTCCTGC	chr20_46686165_rs16993240_T	Neanderthal_single_seq
ACTGGCCGCTTGACGTCATGTTTGGTATTTCCTGATGCGGGCAAGGGAGCAGGGCTGCTCTCAGCAGGCGGTTCTTACCCACGTGCTCACTGGCCCTCCACAAGCTGATGTCCAAGACGACAGACACATGGTTTAGGGAGCTCAGATGCTTGAACTGTGACGCAGCTGGAAACCCAATCAGGACACACTGCGGCTCCTGC	chr20_46695276_rs77565738_A	Neanderthal_single_seq
ACTGGCCGCTTGACGGGTGAAAGGGAGGGATGTGGGCAAAGTCAAGCTCTGGAAGCAGAGGCTCAGGGGGTACCCTGTGTTTGTGGTTGGGGACAGAGAAGGGGCAATGAGGCCCAGCACCCAAAGGCCAACAGGGCTAAGGTGTGCAATGACTTCAGGTTGACTCTGGAGGCTGATGAGTTGTTCACTGCGGCTCCTGC	chr20_46695521_rs117495735_A	Neanderthal_single_seq
ACTGGCCGCTTGACGCTTACAATTTCTAAATGTTACAAGTCAGAGAAGCACAAGGGCCTGGGAAATACTCAGTATTGGTATTAGTAACTCCTAAGCTAGTATTTTCCTGGGGGATGGGGAGGAGGGCTGCAAACAGACAGGGAGGCTCTGTGCCCTGATCTCCAAGCCTCGGGGGGGAAATAGAACACTGCGGCTCCTGC	chr20_46698860_rs74782926_T	Neanderthal_single_seq
ACTGGCCGCTTGACGGTTTCATTGAATCCTCAGACAGCGCTTGAGGGACGGTCCTGGACTAATTCCATTTTACAGATGACAGCACTGCAGAACAGAGGGTTCTAGTGTTTTTCCCAAGGTCACACAGTTCTCAAGTTGCAGAGTAAAGACTTAAATCCAGCTGGGTGCAGTGGCTCACGCCCGTACACTGCGGCTCCTGC	chr20_47202011_rs118058806_T	Neanderthal_single_seq
ACTGGCCGCTTGACGAAGCAGAAGCCTGGCCGTCTTCCAGCTGCTTGTACTGGATCAATAAAAGTGCCTTCCTTCCACCACACCTCGCTACCGCTTCTCACATTTTCTGCCTCTGAACAGGGAGCAGCTGGACTTCAGCCAATTAGAGAAGTGGCCATATTTCATTGGAATTTTTTAACTTTCCACACTGCGGCTCCTGC	chr20_47203518_rs117367590_A	Neanderthal_single_seq
ACTGGCCGCTTGACGGAACCTCAACCTATATCTCACATCTGGTGCAAAAATTAACTCAAAATGTATCATAAATCCAAATGTAAAACACAAAATTATAAAGCTCCTGCTCCTCCAGTGGAAGGCTGCTTAGAATAAGAAAGCTAAATCAGGGGCGTGGGGGGATGGGGATGATGAATTTCCCGCTCCACTGCGGCTCCTGC	chr20_47219735_rs80159276_G	Neanderthal_single_seq
ACTGGCCGCTTGACGGAGATGGGGTTTCACCACATTGGCCAGGCTAGTCTCGAATGCCTCACCTCAAGTGATCCACCTGCCTCAGCCTCCCAAGGTGCTCGGATTACAGGTGTGAGCCATCACACCCGGCCATACGATGCATAATCTATATGATGACTGTGTGTGTGTTTACTCTCCAGGTAAGACACTGCGGCTCCTGC	chr20_47233817_rs139730983_C	Neanderthal_single_seq
ACTGGCCGCTTGACGCGAGTGTGAAATGGCAGGGCTGGGTGCAGCACCATGGTACAGGGGAGTCCCAAGGGTGGCCATGACCCAGAGGAAACTGTCATCTATTTCAGCATTTTCCAAAGGATTGGAAATCGGGAAAAGATGGAATAAAGAAGAGGCCATACGCAACATACCGAAACCCGGTCTCTCACTGCGGCTCCTGC	chr20_47239654_rs140363471_T	Neanderthal_single_seq
ACTGGCCGCTTGACGCCTTGTAGCCAGTCACTCAAAGAGAGCGAGTTCTAACACCGGCCAACCGCTGGAGAATGGAGGGTGGGGGAAGGAATCACAGTCAATACCTCAAAACGACACCTTACAACCCTAATATTAACAAACAGGAAACAATGACATTTTTTAATTTTTCAATAATTTAGTTTTTCCACTGCGGCTCCTGC	chr20_47241503_rs78552128_A	Neanderthal_single_seq
ACTGGCCGCTTGACGAAGTCATCCTGCCTCAGCACACTGAGGAGCTGGGACAACAGGTGTATGCCATCACGCCTGGCTAATTTTAGGATTTTTTTTTTACAGAGATAGGGTTTCACTACGTTGCCCAGGCTGGTCTCAAAGTCCTGGGCTCAAGGAATCCCTCCAACTCAGCCTCCCAAAGTGCTCACTGCGGCTCCTGC	chr20_47264627_rs117449789_C	Neanderthal_single_seq
ACTGGCCGCTTGACGACACAGACCACACTGCTCAACTGTGCCCAACAGAAGGAAGGAGTCCTCAATACCATCAAGCACCCAGTCTGTGGACAAACACCCATGATTGTCTCAAAATGCCTCCCCACATGGACGTGCTAGAAACCTGCTAAGCAGGTTCAGAGGCTGCATCTGGCAGGTCCGTCTCTCACTGCGGCTCCTGC	chr20_47265144_rs117967200_A	Neanderthal_single_seq
ACTGGCCGCTTGACGTCACCTGTTGATCTGGGTGACATATTGCTTCATCTCCTTCAGGGCCACATCCAGCTTGGTGAAGAGCTGCAGGTAGGCATCCTGAATCTCACGGTCCTCCTGCTTGAGTAGGAAGCTGAGGCCCCGGTCTTCCTGACCAAGGGTCCCACTGGCTGGCCCGAAGCTGCCATCACTGCGGCTCCTGC	chr20_47265918_rs2281287_A	Neanderthal_single_seq
ACTGGCCGCTTGACGCACATACTCATACACCACGCCGTGTTCCAGGTGCACGTTGTCCACAGTCAGGGTGACCATGGGGCTGTCCTCACACAGGCTCAGGCGGGGACCCAGGGACAGCAGTGGGAAGGCTGGAAGCCAAAAGAGGTGACATCTGAGCAGAGATCAGAGGGAGGGAGGAAGGCGAGCACTGCGGCTCCTGC	chr20_47268093_rs117362968_G	Neanderthal_single_seq
ACTGGCCGCTTGACGACTGAAGCCACACACACTGCTCCTGTACTCCGAGCCGGGCAGGGGTCTGGGCCCTTCCAGGAGTGGACACAGCCTGGCATGGTGTGCCCACGCGGCTTCCTCGCCACTCCTCTCCCCTCTCACTCCATTCAGCCACCCTGGCCCCCTCTCTGCTCCCCAGACATACCTGGCACTGCGGCTCCTGC	chr20_47289108_rs117103055_T	Neanderthal_single_seq
ACTGGCCGCTTGACGCACAAATGGTATTTCCATCGGCCTAATGCACCCAAATCTCAGGGCTCATCCTTGATTCCCAGCCATTCCCACAGCAGTGCAACCAGTCTCTTCTATCTCCAAATACCTCTCAGACCCGACGTCCTGTTGTCTCCGTGAGCCAACCCACCCTGAGTTAGGCATGGGATTCACACTGCGGCTCCTGC	chr20_47289895_rs117493206_A	Neanderthal_single_seq
ACTGGCCGCTTGACGTCCAGAACTGACACCTGCATCACTACACTGCAGTGCTTCCCACAATTTAATTCAGTTAATCCTAATGACAAATCTAAAGGATAGATGCCACTGCAAGCCCCATTTAATGGAGAAGGAGACTGGAGCTCAGAGAGGTTAAGTTGCCAGCCCAAGGCCACACAGCTGAGAAGCACTGCGGCTCCTGC	chr20_47295773_rs74608975_A	Neanderthal_single_seq
ACTGGCCGCTTGACGATGACGACAGGCACGTCCTCCTCCCGTTCATTGTGGTGTGAACAGTGCCTGCCACATTATAGGCACTCAATAAATATTTGCTGAGTAACTAAAACTTAACCAAATGGTTCTTGACATTTCTTGAAGGGACAGATAAAAGATTCTACTCCCCTGCCCCCAGGTTTTTGAGGCACTGCGGCTCCTGC	chr20_47297496_rs79045075_G	Neanderthal_single_seq
ACTGGCCGCTTGACGACACCCTACGGCTGTGTGCAGAGCAAAGCCGTGCAGGGAGAAGAGTTTATCAGAATAATCTCCTGCAGAAAGGCTGGCCCTTTCAGACCTGCAGTTACAAAACAAGCTGCTATCTTGGCCCCATTTCAAATGGGCAGTAAAAGAAATCTCTCTAATCCTTCCTGAGGAGGCACTGCGGCTCCTGC	chr20_47302928_rs74846123_A	Neanderthal_single_seq
ACTGGCCGCTTGACGGTCCCCAAGTCCACACTAAGCCTCCGTGGCCTGCCCAACATCCATACTGCACCCTGAATGTCTATCAGCATTTCAGCCTCCACCAGGCTCCTGCTCCTTCCCAGGGACCTGCTCCTGCCTCCCCGCCTCTTCCTCCCCTTGGCTTCCGGAGGAGTGCCACCTTCTCGCCACACTGCGGCTCCTGC	chr20_47303482_rs117405843_A	Neanderthal_single_seq
ACTGGCCGCTTGACGGACTTATCTCTCTGAAAATTAAGTTGTAAGTGGTGAAGATGTGGGCTTCTGCTGTGTGTGAGATGGGAGCCACGGAGGGTTGGAACACAGGCAGAATGGGATGGACTTCAGTTTCAAGAGACTCCCTGTGTCTGCCGGTGGAGAAGGGACTAGAACCAGAGGGGAGACCACACTGCGGCTCCTGC	chr20_47311363_rs117522488_A	Neanderthal_single_seq
ACTGGCCGCTTGACGCTTTTCACTCTCCTTACAGTATTTTTTAATGAAATTCTTAATTACAGTATAGTCTAATGAATTTAGTTCTCCTTTATAACTATATTCTTTGTCCTGTTTAAGATATTTGCTTACTCCTAAATCATGAAGATATTCTCCCATGCTTTCTTGTAGAAGTGTTATTGTTCTACCACTGCGGCTCCTGC	chr20_47312682_rs116871951_T	Neanderthal_single_seq
ACTGGCCGCTTGACGAGTAGACCGGTCAACAAGGTAATGACTATTACTACTACCAACAGTAACAACAGCTAATACTCAGCAAGCCCTCAAGCTCCTGTCCAGCTCATTTGATCCTCATGTCAACTCTCTATCAGGTAGGCACCATTATTCTTCTCGATTGGCAGATGCAAGACCTGAGGCACAGACACTGCGGCTCCTGC	chr20_47326988_rs117110851_C	Neanderthal_single_seq
ACTGGCCGCTTGACGAGATACATGAACTTCCAGGGTTTGGCCCAGAGAAGAGTATTTCTGGAAGGAACCCAAGAGGTGCTTGCTTGCTTGCTTGCTAAGTGTCTTGGGAGAACTACATGACTAAGAGGCCCGGTGAATCTGTAAGACCTCAAGGAGTCCAATGGGACCAGTGCAAGAGACCACTGCACTGCGGCTCCTGC	chr20_47331739_rs117329179_T	Neanderthal_single_seq
ACTGGCCGCTTGACGTAAGGCCACCACAGGAGCAAGTCTAGATGGGTAAACAAACGGCCAGAGGACTAAGCCCAGGGCCCATCTCTCCTCAGAGGCCCCAGAGATGAGGAAGCAGCAAAGGAGACCAAGATCAAGCGGCCAGAGAGCTGGGGGCAAAGGTGGCAACTGCCCCCTGAGACAGGGTACACTGCGGCTCCTGC	chr20_47339207_rs116947513_A	Neanderthal_single_seq
ACTGGCCGCTTGACGACATGCTGACCACTGGGCTGGTAGGGTAGGGGTAAGGACTACCCTGACCCAGGAGAAGCTACAGCAGGAGGTATCTCAGGTAAATCGGCTCCACTCACTACCAGCTTCCCAGCCTCCACTCTTGCCCCAGGTCTGCACTCAGGGGCCTGAATAACTTTTTGGGAAGCAGTCACTGCGGCTCCTGC	chr20_47351332_rs3746818_T	Neanderthal_single_seq
ACTGGCCGCTTGACGGGTAAGTAAACTGTGTTGCATTCCTACAATGGAACACCACACAGCAATGAAAAAGAGTGAACCACAGCTACACACAACATCATGCGCAAATCCCAGAGGCAGGCAGGGACACGAAAGAGCTCACTTTAATGTAAATTTCAAGAACAGGCAAAACCAATCCATGGTACTAGCACTGCGGCTCCTGC	chr20_47363025_rs147945430_C	Neanderthal_single_seq
ACTGGCCGCTTGACGTGCCCACTTACCAAGCTGTGTGCATCTATAAGCAAGAGAGAATATTGTTTTGCATGTTCACAACATTTTTATAAGTAGCATGCTCTCAGCAACTTGATTTTCTCACTCAACATCATGTCTTCCACATTTACCCATGTTGATATGTACACTGGGCAACATCTGCTATCCAGCACTGCGGCTCCTGC	chr20_47368882_rs117773953_C	Neanderthal_single_seq
ACTGGCCGCTTGACGTAAAATCGCTATAACAGCAGAAGGGGGCTTACACAGCCTGCTGCAAGCCGCCCCACACAGCCCAGAGTCTGGGGAGCTCCCCAACTGCCCAATGACCCCTTCAAATGCCCAAATCCTATGCTCCATCCATCCAAGTTCTGGGTATTTATCCTACAGGGGAAAATAAATCTCACTGCGGCTCCTGC	chr20_47371470_rs116963299_C	Neanderthal_single_seq
ACTGGCCGCTTGACGTGGTGGTACGTGAATTATATCTCACACTATTACACCAAAAGAAGAAAAAAGAAATAGATACCTGCATCACGGGGGCATGGGGAGGATTTGATGGGTTAGGATAAAATGCACTAGGAAGCACTGTACGAACTGTAGCCCTTATCGTCAGCACCAGCCCTCGCCCATCTGGGCACTGCGGCTCCTGC	chr20_47379736_rs117125333_G	Neanderthal_single_seq
ACTGGCCGCTTGACGCTGAGAAAGCTGCTCCCACACTCTGTTCCCTCGTCCGCGAAACGGGGAACAGTGGTCAGATGAGAGGATCTCAAAGGGCTCCCAACTCTGGGGCTATGAGGTCAGGCCCACACATTCTAACCACCTCGACTCCCTGCCTTCCAGCCAGACCAGTGACAACCAGCCACACCCACTGCGGCTCCTGC	chr20_47383703_rs79992982_A	Neanderthal_single_seq
ACTGGCCGCTTGACGGCCCTCTAATTTTGCTTCATGTTTTTCCATAGCACTTACCACCTGAGAACACTACAAATTTTCCTTGGCTGACACCTTCACTGTTTGTCTTCACTGCACACACGGTGAGGGAGAGAGCTTTTGTCTGTATTGTGCACTGCGGCAGCCTGGACACTCAGTACACAGCAGGTCACTGCGGCTCCTGC	chr20_47386429_rs118185821_T	Neanderthal_single_seq
ACTGGCCGCTTGACGGCACCTCCTTCCAGCCTCAGTGAGAAGCTGCTTTGCCAGGGAAGCTGGAAGGATGTGACAGGGCAGGGAGTGGCTGGACCCGCATGGCTGAAACCACTGGCTGAGGCCACAGATCCAGGCAAATCTCCGGCCCCTCCGCTGCCCTGGCCAGGCACATGGTGGCCCACAGACACTGCGGCTCCTGC	chr20_47391282_rs146015915_T	Neanderthal_single_seq
ACTGGCCGCTTGACGCCTATACCACACCCTTGCTCACACGGTTTCCACCACCGCACACGCTGCTCCTGCATCCCTGACCACACCAGGCACTCATTGGTTTTCTCGGCAAATGACGCATGTAGCACGTCCAGAAGGACAGGCACTGCTGTAGGCCCTGGGGATGAGCATGAACAAAAGAGATGAAGCACTGCGGCTCCTGC	chr20_47391662_rs117275635_T	Neanderthal_single_seq
ACTGGCCGCTTGACGTACAGGCGGTTTTGGAAATCTGGGCAAGAAGGTAGGTGGGGGCCAGAGGTGCAGCTAAGGAGACAGGGTTCTGTTGTAAGCTCACCAGGCAAGGCCCTGAGGAAGGAGGGCTCTCACATCTAACAAGCAGGGGGAAGAGACAAGCATCACATCCTCACCAATGGAGGTGACACTGCGGCTCCTGC	chr20_47392533_rs117021181_C	Neanderthal_single_seq
ACTGGCCGCTTGACGGGCAGAACTGAAGCCCTCTCGGCCCCTACCCTAAGCCAGCCACCCCTCTTCACAGTGGGTGAGCTGGGCTGGGCTGGCTGGCATAAGGCCAAGGGGTAGGCCTGAGCGCCAGAGTCGCCCAGGTTAGCCCACAGGATTCCTTTGTGTGCCATGGAATGCTGAAAGATGGGCACTGCGGCTCCTGC	chr20_48507388_rs2235619_A	Neanderthal_single_seq
ACTGGCCGCTTGACGCTCACGGCCACTGCAATCTTCGCCTCGTGGGTTCAAGCGATTCTCCTGTCTCAGCCTCCTGAGTAGCTGGGATTACAGGTGCCCATCACCATGCCCAGCTAATTTTTGTATTTTTAGTAGTGATGGGGTTTTGCCCTGTTGGCCAGGCTGGTCTCGAACTCCTGACCCCACACTGCGGCTCCTGC	chr20_48511214_rs12625323_A	Neanderthal_single_seq
ACTGGCCGCTTGACGAATTGATTTTTAAAGCAAACCTATCACTGTTACAATGGAAAAGTAGTATGGCCTGCCCTAGAAGGTAACAAAACCTGGCTAAGAACCTGCCACACGCTGTGTCTGATGCCAGGTTTCTCTGTTAAAGACAAGGTAGCATCGAACTGACTCCCTCCTCAAGACAGTTAAATCACTGCGGCTCCTGC	chr20_48518880_rs58670143_A	Neanderthal_single_seq
ACTGGCCGCTTGACGCGCCGCTCCAGGTGGATGTTTGGTGACCTGAAGGGCCCTTCCCAGTCCAAGTTGGCTTTGCAATGGGAGGGGTAGGTGCAGCGAAGGTCCCAGAGACAGAAATCCTCTTTAAAGGAAAAAACAAAACAACAAAACAAAACAAAACAAAACCCCAAAAAAAGAACCAACTGCACTGCGGCTCCTGC	chr20_48521809_rs73611743_A	Neanderthal_single_seq
ACTGGCCGCTTGACGTGTTGGTGGCGCCTGGGCGGTTGCAGAAGCCACAGCGGGAAGTGGGCGTGGTGGAGGGCTTGGATTTGGAGTGAAGGTGCGGGAAGCGGTCGAGGCCCTGAGTCTGGCCTGGGTACTTCTCCCGCAGAGATGCCCCGTGGGCCAGGCTGTCATGAGTCGAGGCCTTGCTGCACTGCGGCTCCTGC	chr20_48522392_rs2072985_A	Neanderthal_single_seq
ACTGGCCGCTTGACGTTACACAATCTTGTCATCTGCTTAGCCACTTGTTAGTAGAACAGGCACAGATCCAGCAATATTCTTGTCACCACAACGCTGGGAACGAATCCGGATTAATGGAGGGACACTGCCAGGGCCAGGGGAGACAACACGCGCAGGGTCACGGACACGGGGTCCAAGGCCAGGCACACTGCGGCTCCTGC	chr20_48526653_rs2284648_A	Neanderthal_single_seq
ACTGGCCGCTTGACGACATCCAAGGCACCTTCCACTGGCTGTGAAACACCAGAAGGTCCCCACACTCCTACTAGATTCCAAAGAAATTCACACAGAGTCTTTCCAAACCTCTGAAAATAACCTCAGCGGTGCTGAAAGAAGCTTCCCTAGTGGCAGCTGCCTCTCTCGGAGAAGCTCTGAAGGAACACTGCGGCTCCTGC	chr20_48531169_rs3819809_T	Neanderthal_single_seq
ACTGGCCGCTTGACGAGACCAGCCTGGCCAACATAGTGAAACACCATCTCTAGTAAAAATACTAAAATTAGCCGGGCATGGTGGCGCATGCCTGTAATCTCAGCTACTTGGGAGGCTGAGGCAGGAGAATTGCTTGAACCAGGAGGCGGAGGTTGTAGTGAGCCGAGATTGCACCACTGCACTCCCACTGCGGCTCCTGC	chr20_48540566_rs73613344_T	Neanderthal_single_seq
ACTGGCCGCTTGACGTGCTTGAGGCCAGAAGTTGGAGACCAGTCTAGGCTACATAGTAAAGCCCCATCTCTCCAAAAAATTTTAAAAATTAGGTAGACATGTAGCATGAGCCCATAGTCCTAGCTACTGGGGAGGCTGAGGTGGGAGAATCTCTTGAGCCCAAGAGTTTGAGGTTACAGTGAACTCACTGCGGCTCCTGC	chr20_48541337_rs6125814_T	Neanderthal_single_seq
ACTGGCCGCTTGACGAAATTTTTTTAAAAATACAAAAATTAGCTGGGTGTAGTGGCAGGCCCCTGTAATCCCAGCTACTTGGGAGGCTGAGGTGAGAGACTCATGTGAACCTAGGAGGTGGAGGTTGCAGTGAGCCAAGATCTCACCATTGCACTCCAGTCTGGGCAACAGAGTGAGATTCTATCCACTGCGGCTCCTGC	chr20_48542233_rs12625530_C	Neanderthal_single_seq
ACTGGCCGCTTGACGTACCATGTTGGCCAGGCTGGTCTCAAACTCCTGACCTCAAGTGATACACCGGCCTCTGCCTCCCAAAGTGTTGGGATTACAGGCATGAGCCGCTGCACCCTGCCAGGGGCCGCATTTTTATGTGATCATCCCCGCGTGGCTTTCCTGTTTGAGACTGAATAATTCACTGTCACTGCGGCTCCTGC	chr20_48545040_rs12626149_A	Neanderthal_single_seq
ACTGGCCGCTTGACGCAGAGCGAGACTCCATTTTAAAAAAAAGTTTTATATATATATATATATATGAGATGATTCAATATCAGCTTCATATTTATTTAATAAATATTTATGTAATTACCTAGCATGCACCAGGCATTATTTTGGAAGCTGAAGATAACAGCAGTAAACAAAATTGACAAAACCTCCACTGCGGCTCCTGC	chr20_48547140_rs73613348_T	Neanderthal_single_seq
ACTGGCCGCTTGACGGAGCCGACGTTTCCTTTCTAGTCCACGTCGCTCTTAAAGCATAGGACATTTGGCGTCGTGTCTAGCTGTGGCGAGTTATTCTACCGTGCACTAAAGTCGGGAGAAACGCTGAACTAGACTAAAACAACAAAAGGGAAGTCTTTATGGGGATCTGGCCAGTTTGCCCTTAGCACTGCGGCTCCTGC	chr20_48553511_rs2235618_C	Neanderthal_single_seq
ACTGGCCGCTTGACGTACACTTGAGGCCCTGCAGCAAGGAGGCGGCTGGTAAGCCCATGGTGGAGTGAATGAGGGAGAGAATGAGGCAGCACGGGGCAGGCTGGAAGGCAGACCAGAGGGGCTGTGTACACATGGTCAGGCCTTGGGCTTTTCTCAGTGAGCATTCTTGGGTTCTAAGTGAGGTGCACTGCGGCTCCTGC	chr20_48571894_rs79809282_G	Neanderthal_single_seq
ACTGGCCGCTTGACGCAGCCTGACCAACATGGAGAAACCCCATCTCTACTAAAAATACAAAATTAGCCAGGCGTGGTGGTGCATGCCTGTAATCCCAGCAACTCTGGAGGCTGAGGCAGGAGAATCCCTTGAACCCGGGAGGCGGAGGTTGCGGTGAGCCAAGATTGCGCCATTGCAGTCCAGCCCACTGCGGCTCCTGC	chr20_48572537_rs6125831_A	Neanderthal_single_seq
ACTGGCCGCTTGACGATAAGCCAAGATTGTACCACTGCACTCCAACCTGGATGACACAACGGGACCCTATCTCAAAGATAAAAAAAAATAACAATTTTTTAAAAGTAACCCTCATTTTGTCCTTTAAACAACTTTGTCTGTTCCATAGCTTGGTTGATACTTGATCATCAAAAAGAACCAACCTTCACTGCGGCTCCTGC	chr20_48576323_rs17788933_T	Neanderthal_single_seq
ACTGGCCGCTTGACGAACTTGGAAGGCAGAGGAGGCAAGACAGGTGGGCAGGCAAGATGGCTACTGCCAGGTGGGGTCTGACCTGCTCAGGTCCTCAATTTGGTCCCTTTATTCCTCCCTTGTTACTCCTTGGCTTTCTGCGGTGTCTTCTGCTGAATGTCTCATGCAGGGCTCAGCTGGGCCCTCACTGCGGCTCCTGC	chr20_48581754_rs6125839_T	Neanderthal_single_seq
ACTGGCCGCTTGACGTCGTAGAGTTGTGGGAATTTAGTGAAATAATCCAGAGCATGGCACAATGTAAGTGCTTAATCAATGCGAGCTACCAATGTCACTGTTGTTTGTCCCCTCCATTCCTAAGCCCTCCCAGGGCCCAACCCCACCCCAGCAGGCTAGCTGTTAATGTTTGATGACTAAACATTCACTGCGGCTCCTGC	chr20_48582363_rs6125840_G	Neanderthal_single_seq
ACTGGCCGCTTGACGGAGCAGGTAATATCTGAACAAGGAGCCGGGGAGGATGCAGCCATGTGAGGATGAGGGGGGAGCAATTCCAGCCTGAGGAACTGGCGGGAGCAAAAACCCTGGGGCAGGAATGAGCTAGATGTAACTGGCTGTGGCCTGCCAGTCCCACTGCAGATCACACCACTCTCACCCACTGCGGCTCCTGC	chr20_50810576_rs374529204_C	Neanderthal_single_seq
ACTGGCCGCTTGACGCTCACACAAAGTGCTATCCAGCCTCTGATTTTTTTTATCAATCTGATGGGTAAAATATGGTTTTCCATAGGGTTAATTTGCATAGCTGAATTTAAATAAACAAAATCACATACTTAACACCCACCTCCAACAAATTACTAACAATTTGTAATTATTGACTCAGAAGAGGTCACTGCGGCTCCTGC	chr20_50819369_rs377364003_G	Neanderthal_single_seq
ACTGGCCGCTTGACGTGCCCGGTTAATTTTTGTATTTTTAGTAGAGATGGGGTTTCACCATGTTGGCCAGGCTGGTCTTGATCTCCTGACCTCCTGATCTGCCCACCTCGGCCTTCCAAAGCGTTGGAATTACAGGCATGAGCCACTGCCCCTGGCCTTATCTGATACTTTCTGATACAACGTATCACTGCGGCTCCTGC	chr20_50820451_rs371630508_T	Neanderthal_single_seq
ACTGGCCGCTTGACGACACAAGGCGGTGTGGAGCAACACGCTGTTTTAATAAGCGCCCGAGCGCCGGCGGGCTGAGGCCTAAAATGGCGTCAGCCCGAAGCGGGGACGGGGCAGGGGTTTTATAGTCTCCTGTTAACAGGACGTGTCTGACGTAACTGCTACGCTTACCCAGACGGCCTCTCTCTCACTGCGGCTCCTGC	chr20_50827031_rs371676184_G	Neanderthal_single_seq
ACTGGCCGCTTGACGGCTCCTCGCCAGCTCCTCTTACTTTTGATTATCGTTTTTTTTTTTCTTTTTGTTGGTTTTTGACACGGAGTCTCGCTCTGTCACTCAGGCTGGAGTGCAATGGCACGATCTTGGCTCACTGCAACCTCTATCTCCCGGGTTCAAACAATTCTCCTGCCTCAGTCAAGTGACACTGCGGCTCCTGC	chr20_50836354_rs374203908_T	Neanderthal_single_seq
ACTGGCCGCTTGACGGGGCAGGTCTTTGCTGCGCTGTTCTCATGATAGTGAATGAGATCCGATGGTTTTAAAAAGAGGAGTTCCCCTGCACAAAATCTTCTTGCCTGCTGCCATCCACATAAGTCATGACTTGCTCCTCCTTGCCTCCCACCACAATTATGAGGCTCCCCAGCCACGTGGAAATGCACTGCGGCTCCTGC	chr20_50844144_rs370765930_C	Neanderthal_single_seq
ACTGGCCGCTTGACGATGGAGCTTTGCTGTTGTTGCCCAGACTAGAGTGCCATGGCACAATCTTGGCTCACTGCAACCTCTGCCTCCTGGGTTCAAGCAGTTCTCCTGTCTCAGCCTCCCCAGTAGCTGGGATTACAGGCACACGCCACCACACTCAGCTAATTTCGTATTTTTAGTAGAGATGGCACTGCGGCTCCTGC	chr20_50861719_rs377283070_G	Neanderthal_single_seq
ACTGGCCGCTTGACGAGAAGGAAGGTCAGGGTCCTAGGTGGCCTCATTAACCAGCCCTGGCCTGTCAACTTCCAGACTTCCTGTTGCATAAGACAAATAAATTCTCTACTTTTTAAGCCCCTGGCTTAGAGTTTTCTGTTATTTGCAATGAAAAGCATTCTTTTTAAAATATGGAGGTGAAATTCCACTGCGGCTCCTGC	chr20_50868157_rs371688178_A	Neanderthal_single_seq
ACTGGCCGCTTGACGTGTTCTCTTCCCACCACCCAGTCCTCAGCAGATGGGAAAACATTGAAACCTCAATCGCTTAACACTCATACATCCACTTTCTGTTTTTCAAAATTTGGCTGACATTTCTCTCCTGTCATTATTCTCCCACTCTCTTTGTCCTTGTGAATTTATACCTCTTTAGTTCCTTTCACTGCGGCTCCTGC	chr20_50882149_rs375843463_T	Neanderthal_single_seq
ACTGGCCGCTTGACGCCAGTGAAAGTTTCTCTTTATATCGATTTATATTTTCTGAGCCTGTTCTAGTGCCTGGAATATACTAGGCAGGTAATGCATGCTTGCTATTTTTATCACATGCTGTGTCATACACACTTTATATCAAGCAGAAAATATTTCAGTGCCTACACGGTCCTACCACATGCTAGCACTGCGGCTCCTGC	chr20_50905867_rs369110495_T	Neanderthal_single_seq
ACTGGCCGCTTGACGGTAAAATGTATGCATTTTAAAAGAGGAATTTTTAATTATATTAATTTAAACAGAAGCCCTAAATTAGTTTTCCTGTAAGAATGTCATCAACTGCTTAGTTTCCCTAAAGACAACGTGTGACCTCTACGAGGAATGCAGTTATTTGTATTCAGTTTTTCCCCCTTTCCCTTCACTGCGGCTCCTGC	chr20_50907115_rs371067397_C	Neanderthal_single_seq
ACTGGCCGCTTGACGAGAAGGAGCAATGCTTCTATCCGTCAGTAGTTACTCTGTGTGCATAGGTTGCTCTCAAAGACCTTGGACCACTGCGTGGTGGTGACCCGGAAGGTCAACAGTGTATTAGGTGACATCAGGGATGAACCGAGAAATGGTAGGGTCTCAACCTTGTACAAAACAACAGAGTACACTGCGGCTCCTGC	chr20_51032919_rs375422764_A	Neanderthal_single_seq
ACTGGCCGCTTGACGTGGTTGCTGTCCAGAAGCCACCTTCAGTTTCTTGCTAGGTGAACCCCTGCAACATGGTAGCTTGTTTTATAAAAGTCAGCAAGGTAGAGAGTCAGTCAGCAAATGGAAGTTACAGCTTTTTAAATCAAATCGCAACAGTCAGTCATGTCTCTTTAGTGCTGTCATATTCTCACTGCGGCTCCTGC	chr20_51034771_rs926859351_T	Neanderthal_single_seq
ACTGGCCGCTTGACGAATACCCGAAACTGGGTAACTTATAAGAAAAGACGTTGAATTGATTCACAGTTCCACACAGCTGGGGAGGCCTCAGGAAACATGACAGACAGTGAAGGGGAAGCAAGGACCTTCTTCACATGGCAGCAGGAGAGAGAGAATGAGTGAAGGAGGAACTTGCCAAACACGTACACTGCGGCTCCTGC	chr20_51190781_rs376219200_A	Neanderthal_single_seq
ACTGGCCGCTTGACGCTCACAAACAGCCGTATGAAGTAGAGGTTGATTCACTCATGATAGGGAAGAGAAAATGGAGGCAGAGAGATTCTGCCTGAATTCGCCAAGGTCCTACAATCTCTGAGCCTCACTCATTCATTATGACATATCTAGAAAGCCATCGTTCCACAGCAAGCACTGTGCTAATTCACTGCGGCTCCTGC	chr20_51876888_rs371282885_G	Neanderthal_single_seq
ACTGGCCGCTTGACGATATTTGGCTTAACTCCGTCTATGCATCTCAGCCTCCATTGCACCTTCCCCCCTCATTTGGACTTTTGAATGCTCAATCCTGACATGTATAATTTGGTGCTTTAATATAGAGTAACATTATTTTTCATTTACTCCAATCTGCCATCAGTATCATCTTTTCATTTAACCAGCACTGCGGCTCCTGC	chr20_51878209_rs375859973_A	Neanderthal_single_seq
ACTGGCCGCTTGACGCAGATCTTTGTGTGAGCCCCCCAGTGTTCTAGTCGAGAGGGTTTTTTTAATGGATGTGTTTTGGTTTAGTTCGGATTTTAGTTTCTTTTGTTGTTTTTGTTCTGAACACCCTTCAAGCCAAACAAAGTACATCAAAGACCAGATTCAACTCCTAGGCTGCTAGCTCGCAGCACTGCGGCTCCTGC	chr20_51880135_rs373217691_C	Neanderthal_single_seq
ACTGGCCGCTTGACGGAGGCTTTGACCTGGCACTGAGATCAGGATAGGCCTCGAGGGAAGATGGGAAGGGCCTCAGAGCTAGTGAGCTGAAACAAGAAGGGTGTCCCAGGCAGAGGGCAGAGCCTGTGTCGAGGCTCCGAGGCCAGTAAGAAGAGGGACAAGTACAGGTGCCTGAAAGAAAGCCACACTGCGGCTCCTGC	chr20_51883793_rs369050131_G	Neanderthal_single_seq
ACTGGCCGCTTGACGAATAATGCATAGCCTTGCAGGGAGACATTCATTCACTCCATGAATATTTATGAGCACCTGGCAGGTGGCAGGTGTATTCTAAAAGTGAGGAGGAAGCAGCAGAGGCCAGTGGAGTGCAGCTGTTTGGGGGTTCACATGTCACTGGTAAGACAGACAAAGAGCAGGATTCACACTGCGGCTCCTGC	chr20_59353130_rs1892328_G	Neanderthal_single_seq
ACTGGCCGCTTGACGGAATCGAAATAGACTGTTTTTCTTTATGTGAAATCTTGTAGACTTTTAGGGTAGTCAGGAAGATGCATTTGACATGAAGAAAAAGCAGTGGCTGCAGGAATTTGAATGTGATCTGGGTGTAGTTGAGGTGTGTGGTGGCAGCACACCGCTCTGCACCTCTCTGCCTGCTGCACTGCGGCTCCTGC	chr20_62499725_rs6062560_G	Neanderthal_single_seq
ACTGGCCGCTTGACGACTGCCAAGAGTTTTCTTTTCACCCTGTGATGTGGTTTAATTCCAGAATCTGGGTCCAGGCCTAGGTCTGAGTAAGGTTGGTTGCGCCGCTGAGTCTGAGGACCAGGTTTCAGATCCTGAGGACATCACACAGCTATTTCTAGCCTAGAAGATTAAAGGAGAGTAGCAGGCACTGCGGCTCCTGC	chr20_62501687_rs6062561_C	Neanderthal_single_seq
ACTGGCCGCTTGACGACGTGTTTGTAGATCCTTTCAGCTATTGGCGCCCTGGAGGATGGACGGGAAGGAGAACGTGGCCGGTGGGTGGAGGATAGCACTAGTGCCTGGCCCCATGAGGCTGCAATGCGGCCACATTCTCAGTGGGTCATGTCTGAATGCGAGAGCAGCTGTGTTCTGCGAGTGGTCACTGCGGCTCCTGC	chr20_62509607_rs73151731_A	Neanderthal_single_seq
ACTGGCCGCTTGACGCGCACTGAACTCAGGTAAACGGGCAAGGGTGGAAGCGAGGAGGCAGGAGCACCGGCCGCAGAGGTCTGGGAGCTTCTAGGATGGCAAGTGGCCCAGGCAGCCTACGCGGGGCAGGCCGTCAGTGAGTGGCGGAGCGCCTGCAGTTACAGGGACAGGGAAGGGTGGCCGACCACTGCGGCTCCTGC	chr20_62525777_rs73151756_C	Neanderthal_single_seq
ACTGGCCGCTTGACGAAAAGTGACTAGCTAGTAAAGGAAATCACAGAACATAAAATACAAACCCATGTCATTATTATTAATATTTTGAGGCAGAGTCTCACTTTGTCACTCAGACTGGAGGGCAGTGGTGCGATCTCGGCTCACTGCAACCTCTGCCTCCTGGGTTCAAGCGATTTTCCTGCCTCCACTGCGGCTCCTGC	chr20_62547318_rs6062583_A	Neanderthal_single_seq
ACTGGCCGCTTGACGTCTTCACAATTTATGTTCCTTTGCCACAGCTCCAGCCGGTCCATCTGTTCAGGGTCCCTGACTTCCCACAACACCTGGCTTCTACTACTTTTTTAAAATTAGCTTTTTTCTTTTTTTCGAGATGGAGTCTCACTCTGTTGCCCAGGCTGGAATACATGGTGTGATCTTGGCACTGCGGCTCCTGC	chr20_62548593_rs7409760_C	Neanderthal_single_seq
ACTGGCCGCTTGACGAAGGATAGGGGCTCAGGTTCATTTTCTTGCTCTTGAATAACTGTAAATGGAAAAAAAGGGCAGGAGTTAGGTAAAGCAACACAAGATCTTATTCATGTACTCATTCACTTTCAAGTATTATCCTATTTTAACTGTTCTAACCATGACTTCATTACAATGGAAAGTTCTGCCACTGCGGCTCCTGC	chr21_15858480_rs3746825_G	Neanderthal_single_seq
ACTGGCCGCTTGACGATATTCAAGCTACTGTTTTATTAGAAGCCAAAATTTGCCCTTCATTGTTCATTTGCAGTTTCATGGAATTCATGTGAACTTCCCTCATCAGCAAAGATCAATATGGACTCTCATTTTACATTAATAATAAGTTGCCAGAGAAAGCAGATTGTATCCACAGTGTGACTGATCACTGCGGCTCCTGC	chr21_15858697_rs2822695_T	Neanderthal_single_seq
ACTGGCCGCTTGACGGCTAACATTAGTTTATGATCCACTGTGTGTCCAATTGCCATCAACTTCCATTATAAATGAGAATTGTGCTGTAAGTTACCCTTGGGTTAATGAATTAACTTCTCTTTAATGTTTATAGAATGGTACTAGTTAAGCATCATCCATGGGAGAAATTGAAAAGTGTTACTTAACACTGCGGCTCCTGC	chr21_15859807_rs79679216_G	Neanderthal_single_seq
ACTGGCCGCTTGACGAGAAGCATTCACCCTCACTTACACCTTGATTTCAGCCTTTGTAAAGTGCTGATCTGAGAGGACCTAGCTGAGCCATGCTGTACTAGGACTCTGATTCATGGACTGTAAGATAATGAATGGGTATTGTTTTAAGCTGCCAAATTTGTGGTAATTTGTTACAGCAGCAACAGCACTGCGGCTCCTGC	chr21_16143680_rs77108434_A	Neanderthal_single_seq
ACTGGCCGCTTGACGATAGTAGAGTCCCCAGTTTCTTAGAGAAGTCATGCTGACAAGGAGACCTGGAGCAAAGGGGACACGTGGTATATTAGTTTTTCAACACGGCTGTAATGAAGTACTGTAGACTGGATGGCTTCGACAACAGAAATTTATTTCTCACAGTTCTAGAGCCTAGAAATTTACGCCACTGCGGCTCCTGC	chr21_16144413_rs371202879_A	Neanderthal_single_seq
ACTGGCCGCTTGACGGTCTGCTGGAAGCACCTCAACACTTATCCTCATCCTAAACTCTGGAGAGGCACAGCACCCTCTGCTGGTTAAAACCCTGGGGCTCCAGCACAAATACCCTTCAAAGAAATGAAATAAAGATTTCATATAACCCTGTGCTGCAAAAACGTTCCACCAGCAGATTGGCACTACACTGCGGCTCCTGC	chr21_16146308_rs77413483_C	Neanderthal_single_seq
ACTGGCCGCTTGACGATTATTTTTTTTTTCTGGTTATAAAAGTATATAGGAGGCCGAGCATGGTGGCTCATGCCTGCAATCCCAGCACTTTGGGAGGCTAAGGCAGGTGGATTACCTGAGGTCAGGAGTTTGAGACCAACCTGACCAACATGGTTAAACCCCGTCTCTACTAAAAATACAAAAATCACTGCGGCTCCTGC	chr21_28276888_rs189285566_A	Neanderthal_single_seq
ACTGGCCGCTTGACGAGCTGGGGCCTGGGGGTGGAGCGAGGTGGCTCACGCCTGTAATCCCAGCTCTTTGGGAGGCCGAGGTTGATGGATGGCCTGAGCACAGCGGTTTGAGACCAGCCTGGGCAATATGTTGAAATCCTCTCTCCACCAAAAACACAAAAAATTAGCCAGGCAAGGTGATGCACCACTGCGGCTCCTGC	chr21_28277472_rs374659953_A	Neanderthal_single_seq
ACTGGCCGCTTGACGTACACTGGTTCTTACTTTGACCAACTCATTGGTTTTCATTGTACCCTTCGGCTTATGTAAAATAATTATAACTTTTCTTTTCCACGATAGCCTTTCAACTATTTGAAAGCACATGCTGTTTTGTTCTGAAGTCCATTTTCCAAACTTTATTTTGTTATACAAAATAGGACCACTGCGGCTCCTGC	chr21_28282989_rs374471364_C	Neanderthal_single_seq
ACTGGCCGCTTGACGTGTTCTAATTTTAGGAGCAAAATTTTCACTTGTGAGAAATTACTTCTTAGAAAATTTCCATTTACAGCACATTTGTTTTTGTTTCTGTTACATTGGATTTTCTTATTTAGCTTCTGGAGGTATATAAATTATCTCAAATTTGTACATAATATTTTGTGTGCATGCTCATTCACTGCGGCTCCTGC	chr21_28283770_rs141377485_C	Neanderthal_single_seq
ACTGGCCGCTTGACGACAAAACAGTCTTGGGTATTGAGTCTAAGTAAGATGGAAGCCATTGGAGGCTACTGATCAAAGGAATGCAATGATCTGGTTTAGATAATAGCCATGGCTTCCCTTGCTTGGTAAGATGAGATTGAGGAGCAAAGGATCCAGAGGTCAGCGAGAAGACTGCAGTGTTAGTCCACTGCGGCTCCTGC	chr21_28300031_rs192414033_A	Neanderthal_single_seq
ACTGGCCGCTTGACGTTGTCAAAAAGCAATTCAAGGGGTCTGGGTATGAAGCTGTTAGATGCATTAGGTATATTGTTGAGCAGATGTAATGGCAAGGAAGTTAAATTAAAGATTCCCTGTGATAGAGGATAAAGGAAAGTTTTTAAAAATATAAGTCACCGTGGCCTTAAACTATATGTCTTATTCACTGCGGCTCCTGC	chr21_28311599_rs191073777_G	Neanderthal_single_seq
ACTGGCCGCTTGACGCTTGGACCAGATAATCCTTAGACTAAACCTCTACCTGCAGGAGAAACAAACCCCTGCCAACAAGAAACTCAACAAAAACAATCAACAGTTTTTGTATGTACTCCCTTGAATGTACCAGGCAAGATGCCAGGTGTGCACTTTAAACAAAGGACATAGAAAAGGTGGGGGACCACTGCGGCTCCTGC	chr21_32294558_rs373445554_A	Neanderthal_single_seq
ACTGGCCGCTTGACGTGTTAAATGAATATTTACAAATGATTTAAGGCCACCTGCAACACAACCATTTTTACCACTAAATGGGAAAAACATCAAGCTAGCTTTTATACTTATGTATTATGTATAATAAACAAAGACCAGACAAAGGGGGAAAAAAGATGAAATCAAAGTATACCTGCAAAATAAAACACTGCGGCTCCTGC	chr21_32802814_rs67411541_T	Neanderthal_single_seq
ACTGGCCGCTTGACGACTACAGGCACATGCCACCATGCCCAGCTAATTTTTGTATTTTTAGTGGAGACAGGATTTCACTATGTTGGCCAGCATGGTCTCCATCTCCTGACCTCATGATCTGCCCGCCTCAGGCTCCCAAAGTGCTGGGATTACAGGCGTGAGCCACCACGCCCTGCCCTTCCATACACTGCGGCTCCTGC	chr21_32804634_rs71321390_C	Neanderthal_single_seq
ACTGGCCGCTTGACGGATCCATGTTCTTGTATAACCCCTCCCCTTGAATGTGGGCAGGACATGACAAAATGATGAGGTGTCACTCCTCTGATTATATTTTATTATGTAAGATTTCATCTAAGCAGGCTGGGCCTTGAAAAAGCAAACTGCCGAGCTCAGGAGTTCAAGACCAGCCGAGCCAACATCACTGCGGCTCCTGC	chr21_32824483_rs12626850_T	Neanderthal_single_seq
ACTGGCCGCTTGACGACCATTCCCTGTTTAAATGTCCCTGATTCTGTCTGCCTCTCTCTCCTTCTCTCACAGTTGTTGTGTTCAAATCAGGATCCATACGAGACCCAACATTGCACTTGGTTGATTTGATTCTTCCACAGATTCCTTCTATTTCTTTTCCTTTTGCAATGTTTTTCACAGTTTTCCACTGCGGCTCCTGC	chr21_32829252_rs2284518_G	Neanderthal_single_seq
ACTGGCCGCTTGACGGTCAGGTGGCCATGAGTGCCATGACGAGAACAGAGCCGGAACAGGAAGGGGAGGGGAGGGAGGGGTCTGGGGAGAGGGCTGCTAATTCAGCTTAGGTTCTCAGGGAAGCCTGTCCGGGGAGGCGATATTTGAGCCAAGACCTGAAGGAAGTGAATGGCTAGCCAGGCAGACACTGCGGCTCCTGC	chr21_32831100_rs34098893_A	Neanderthal_single_seq
ACTGGCCGCTTGACGGCCTCAGCCTCCCGAGTAGCTGGGATTACAGGCTCCCGCCACCATGCCCGGCTAATTTTTGTACTTATAGTAGAGACAGGGTTTTACCACGCTGTCCAGGCTGGTCTCGAACTCCTGACCTCAGGTGATCCACCCACCTCAGCCTCCCAAAGTGCTGTGATTACAGGCACCACTGCGGCTCCTGC	chr21_32854661_rs13049642_T	Neanderthal_single_seq
ACTGGCCGCTTGACGTCCCTTGTCCCCATCTGGTGGGAAAGTAAGGTCCAATATAAGAAACTCCCAAGCAGATCCAAGGCAGCCTTGGAAAAAGGGACTAAACCAAGTCATTATGGAACCCTGGTCATTGCTGGAAAAGGAGTGAGAAAATCCAATGCCATAGGCTGAAAGGTTGGGTCCCCTGCCACTGCGGCTCCTGC	chr21_32856171_rs1892857_A	Neanderthal_single_seq
ACTGGCCGCTTGACGTAGAACCTGAAGCAGCAGAAATGAGCGTCCCGCTGTCCTGCATCATCCTACAGGGTCAGGACGAAGGGGACAAAGGGTGCGTCAACACCTCCACCAGCCTGTCCCTCCTTGGGCAGCAAGATTTACAAAGCATTTAATTTAGGTCCGACAAATATTATGTGCCCTGAGGTCACTGCGGCTCCTGC	chr21_32858776_rs13051866_A	Neanderthal_single_seq
ACTGGCCGCTTGACGTGATAGAACCCTATACCAAGGCTCATTACTAAGAGTCTGGAATCTTACAAACATATTAAAGCCAAAAGACAATGTGTCAGATTGCCTGGAGCTGATCCCCAGCAAGGCACAGAGAAGAACGGAGAGGACAGGCGACCAGGACCTTCACGATGACTTCCTGTCGGTCACCACACTGCGGCTCCTGC	chr21_32863762_rs74584527_C	Neanderthal_single_seq
ACTGGCCGCTTGACGTGCAAAGGATTCAGTTATATTTCAGATACAGCCCTAGTGGCCTTGAACTCTTTCTGGAAGGTGAGAAATGAGGGAAAGCATGAAAGAAGATGAATTTTACCTTCTAAGAATGCATAATCTAATTAGGAGCAGGGAGGAGTAAGTGAAGGGTAAATACAGACACATATAACCACTGCGGCTCCTGC	chr21_32865553_rs77194455_A	Neanderthal_single_seq
ACTGGCCGCTTGACGAGCAATTCTCATGCCTCAGCCTCCCCAGTAGCTGGGATTACAGGCATGTGCCACTACGCCCAGCTAATTTTTGTATTTTTATAGGGACAGGGTTTTGCCATGTTAGCCAGGCTGGTCTCGAACTCCTGATCTCAAGTGATCCAGCCACCCTGGCCTCCCAAAGTGCTGGGCACTGCGGCTCCTGC	chr21_32866412_rs149327748_G	Neanderthal_single_seq
ACTGGCCGCTTGACGGAGGCAGAGATTGCAATAAGCCGAGATCGCACCACTGAACTCCAGCCTGGCGACAGAGTGAGACTCTGTCTCAAAAAAAAGGAGCCCTAAAAATTAACAGAAATGTATACCCACCTAACTAGCACAAAGCAACACCTGCAGAAAAGTGCAATAGAATTAGAGGTTCTCTGCACTGCGGCTCCTGC	chr21_32867167_rs57228046_C	Neanderthal_single_seq
ACTGGCCGCTTGACGCCAACATGGTGAAACCCCATCTCTACTAAAATTATAAAAATTAGCCAGGCGTGATGGCGGGTGCCTGGAATCCCAGCTACTTGGAAGGCTGAGGCAGGAGAATTGCTTGAACCCGGGAGGCGGGGGTTGCAGTGAGCCGAGATCATGCCACTGCACTCCAGCCTGGGCTACACTGCGGCTCCTGC	chr21_32871154_rs2011115_A	Neanderthal_single_seq
ACTGGCCGCTTGACGTGAGAGGAGTTTCTGCTCCATTCAGGACGCTGCCTTAAGATGTATTATGCCTAGATCATCCGTCTTGAGTTTCCTGGTTCACTCTGGATTGCACCCTTTAAAGCATTTCGTAGTTTCCCTTTACAATCAGATCCTAATGATTCAAGGATTGCTAATCCAGGTGGCTGTACCACTGCGGCTCCTGC	chr21_32875020_rs16988326_T	Neanderthal_single_seq
ACTGGCCGCTTGACGCTAAAATAAATAGGTTAATTTATGTTTAAAAAAAAAAAGTGAGGACCAGACTATGACCCCTTCCACGTCCAAAATTCTAAGCACAATTTGATAGACTAACTATCCTAGGTATTCCAATGGAAGAGTTGGGATCAGCCCATCCACTTTCCCAGAGCAGATCTCTAATGCTTCACTGCGGCTCCTGC	chr21_32876228_rs12626586_A	Neanderthal_single_seq
ACTGGCCGCTTGACGAAGTGCTGGAATTACAGGTATGAGCCATCTCATCTGGCCACAATTTTATTTTTACTGTTGTCACAACAGCACTATATAAATCAACGAATGGCCTGTGACCCAGTTTGAAAACTACGGACACAGCCCTCTGCAAAATCCTTCCTACTTCATTTTTTCAGAATATTTAACTCCACTGCGGCTCCTGC	chr21_32884758_rs117902200_C	Neanderthal_single_seq
ACTGGCCGCTTGACGTATTTCAAAAGCGGCTCTGACCCCATCCTCCTGCCTCATCCCACCCTCAATTGTATTTCATGATCTAAGAGGTGAAATTAAGAATAGACTCCCTGACTTGTAGAATCAAAGATGTTTGCCCCCACACATAATGCAAACCCAAGATTAAAGAAAGTAAAAACCGTTTAAGACACTGCGGCTCCTGC	chr21_32886487_rs74734298_T	Neanderthal_single_seq
ACTGGCCGCTTGACGCCTGGTGCCTTGGGTATGAGCATAGCCCTGCCAATTACAGTTGGGGCCAGTGGAACTCATTTGGGACTTCTGGTCTCAGAACTTTAAAAGAATAAATGAGTGGGGTTTTTTTGTGGGTTTTTTGGGGTTTTTTTTTGAAATGAAGTTTCACTCTTGTTGCCCAGGCTGCACACTGCGGCTCCTGC	chr21_32890566_rs116956606_T	Neanderthal_single_seq
ACTGGCCGCTTGACGCTGGTCTCAAACTCCCGACCTGAGGTGATCCACCCGCCTCAGCCTCCCAAAGTGCTGGGATTACAGGTGTTGGCCACTGCGCCCAGCCCTAAATGAGTGTTTTTTAAGCTACTGAATTTGTGGCTTAGGAAATGAAATACCATCATCAGTCACTTCATCTTTTTCAACAACACTGCGGCTCCTGC	chr21_32890896_rs117289149_A	Neanderthal_single_seq
ACTGGCCGCTTGACGAGATAACTGGAAATGACCGGAGAGCTGGCAAAATGACAAGCTGGAAGGCTTCATTTAAATTAGAAAAAGGTTTCTAGAGTTTCTTTTCAAGATTATATTCTAGAGATCCAGAAAACCTAAGGTTCCAGCAGTCATTAGCTGCATGACCCTGGGCAAAGTACTTATCCTTACACTGCGGCTCCTGC	chr21_32893623_rs58052470_T	Neanderthal_single_seq
ACTGGCCGCTTGACGGGGCGGTGGAGAACCACTGACCTCGGCTACTGCCTTCATTTAAACAAGGGGAAACTGTGGCTCTGTGAGCTTCCGTGGCCTGCCGAGGTCCCATGCACCCCTCCCTCGACCCTTGCCGAGACAGAGCTGGCCTCGATGGGGGTCTTCTGACTCCTGGGCCAGCGTGGTCTCACTGCGGCTCCTGC	chr21_43593153_rs376780740_G	Neanderthal_single_seq
ACTGGCCGCTTGACGATTCAACCAATTCAAAAACTACTCTAAGAAAGCAAACCAGGTATTGTTTTAGAAGTTCCATGAACTCTTCCAAAATGATCAGGTGCCATTTAGTTAATGACTACTCTGGAGTATTTAATGACATTCCAGCACCTGAGAACGTTGGTTTCATCTCATAACACTCGCTAAAACACTGCGGCTCCTGC	chr21_43593870_rs375852546_G	Neanderthal_single_seq
ACTGGCCGCTTGACGTCTGGATATTAGACCTTTGTCAGATGGATAGATTGCAAAAATTTTCTCCCATTCTGTAGGTTGCCTGTTCACTCTGATGGTAGTCTCTTTTGCTGTGCAGAAACTCTTTAGTTTAATTAGGTCCCATTTGTCAATTTTGGCTTTTGTTGCCATTGCTTTTGGTGTTTTAGCACTGCGGCTCCTGC	chr21_43600943_rs148279792_C	Neanderthal_single_seq
ACTGGCCGCTTGACGTATGTGTGGGGTGTGTGTGTGGTGTATATATGGGGCATGTGTGTGGTGTGTGTAGTCTGTGTGCATGGCATGGGGTGTGGGTGTGTGTATAGAAAAATGAAGAGGAGCTCCCTGAGTTAACATACCTGGGACCCACTGGACAATTGAGCCTCATGTTTTTTTAAAACCTTCACTGCGGCTCCTGC	chr21_43604470_rs113006396_G	Neanderthal_single_seq
ACTGGCCGCTTGACGCTTATATCGGTCAGAATAGTTCCTTAGCAATACGGGAAGCTACTCTCCTGTTAAGATCTGTTAAGATGTGAGTATGGCCGGGTGCGGTGGCTCACGCCTATAATCCCAGCACTTTGGGAGGCCGAGACGGGCAGATCACGAGGTCAGGAGATCGAGACCATCCTGGCTAACACTGCGGCTCCTGC	chr21_43605245_rs112141435_C	Neanderthal_single_seq
ACTGGCCGCTTGACGTCATTTCCCCCTGAGACCTCACCCACATGGCCTTTGGTATTCCTACCAGCATTCTGCTCATGGTTGTCTGTGTGTCCTCTGAGAAGATGAATGCTTTCCCTCCAGCTCTCCTCTCCCCTTTCTGAGCCCTCAGCAAATTGACTTTAGTGCTTCCTTCACAGCTATCTCAGCACTGCGGCTCCTGC	chr21_43606944_rs112167443_A	Neanderthal_single_seq
ACTGGCCGCTTGACGCTGCAGGTGGCATTGGGCGGCAAGCATTTCTAGGACCCAGCTTCCACCACGGAGCCGAATGGTGGCCCGGCTGGGGCCAGGGCTACTCTCGAGGGGGCCTGAGATGCTGAGACCCATGACGCTGCTGCTCCTGCCAGGGGCTCATCACCTGTGAAACACAAGCCGGGGAGCACTGCGGCTCCTGC	chr21_43680415_rs9974993_A	Neanderthal_single_seq
ACTGGCCGCTTGACGGTCAGGAGATTGAGACCATCCTGGCTAACACAGTGAAACCACATCTCTACTAAAAATACAAAAAATTAGCCTGGCATGGTGGTGTGCACCTGTAATCCCAGCTACTCAGGAGGCTGAGGCAGGAGAATCGCTTGAACCCAAGAGGCAGAGTTTGCAGTGAGCCGAGATTGCACTGCGGCTCCTGC	chr21_43686281_rs9977145_T	Neanderthal_single_seq
ACTGGCCGCTTGACGTTCCCACTGGCTCGTGCAGGGAGCTGATGTTGTTCTTGGCTGCCCCTGGCCTTGGTGCCAGCAGGCTGGAAACATCACAGCACGCTTCTGGGTGCCCACTGCTGTCTCAGTGATGCAGAATGCAAAGCCCTCCCGCCACATGGCCTCCCTGCTGCTCCTCCGAAGGCCAGCACTGCGGCTCCTGC	chr21_43989443_rs369373997_C	Neanderthal_single_seq
ACTGGCCGCTTGACGAGGTTCCCTTCCTTACCCCGGGAGCCTTTCTTCATCCACCGTCCTGGGGCACCTGGTGGCACCTTCAGTCTGGAAACACCTGCCTTTCACTTTAGGGGAATTGGGCCCCTGTTCGTTTGATAAGTTTTCCTACCATTTTCTGATTTGTTTTTTCTTTCTGGAAAATGTATCACTGCGGCTCCTGC	chr21_43992442_rs374540323_T	Neanderthal_single_seq
ACTGGCCGCTTGACGTTACACTGGTTGAGCATCTCAAATCCCAATTCTGAAATGCCCCAGTGAGCATTTCCTTTGAGTGTCAGCACTCAAAAAGTTACAGATTCTGGAGATTTTGGATTTCAGGTTTTCAGATTTGGAAGGCTCAACCTATACTAGGCCTTGTACCCGCTCCCAATCTGATAGGCCACTGCGGCTCCTGC	chr21_43994706_rs376524103_G	Neanderthal_single_seq
ACTGGCCGCTTGACGAATGTGATCTTTAGCCTGGAAAAAGACTCAATGGATGGGTTAGAAAAGCAAATTAGATACCGCTGAAGAGAAGATTACTGAAGTAAAATATAGATATGAAGAAATTATCCAGAATTCAGCACAAAAAGAGAGATGGAAAATATTAGAGAGAAATTAAATATAAAATGGAGCACTGCGGCTCCTGC	chr21_43996931_rs371526899_A	Neanderthal_single_seq
ACTGGCCGCTTGACGTACATGAAAGACAAACATTCTTAGATTCAGGAATCAAATGACTTAGAATTCTGTACCTAGATAAACTTGCACACAAGAGTAAGGCTGAAGTGAAAACATTTTTAACCAAAGATGCTCCCAGCAAAAATTGCTAAACAATGTATTTAGAGAAGGAAGATAGATCCAGAAGGCACTGCGGCTCCTGC	chr21_43997206_rs374460891_C	Neanderthal_single_seq
ACTGGCCGCTTGACGAGTTCATCCCGTACCCACAGATAACACTTGCTACTATATTCTTCATCTTTTTCTCTCTTAATGATCAGCTTTTCATAATCATAGACCTCTTCGGGCTAGCACTTTTCATACATCACACTTGGCAGGATGTAGATGTGGGTAAGGTACCAGCTCAAACACAATAAGCCTGTCACTGCGGCTCCTGC	chr21_43998575_rs375781203_A	Neanderthal_single_seq
ACTGGCCGCTTGACGGTCACGCACGTGTGCGCTTAGTGCACATCACTAAGACTCTCCTATTCATGTTGACAAAAAAATGCCGGATCATGGAAACACAAGTTGGTGACAGGGCCAACAAAAGAGCTCAAGGTGGGACTCCAGCTCTCCAGCCTGTCTGTAGGTAGGAAAAACTACTCCTGGAAGCTCACTGCGGCTCCTGC	chr21_44003236_rs376437420_T	Neanderthal_single_seq
ACTGGCCGCTTGACGGCAGCATGTTCCCCGCCACACCCCTTGGGAGCTGGAATTTAACTCCAGCTGCTGAACACAGGCAGTGTTTCTGGCACCCAGGGCTTCACCCTCCCAGGAGAGTCCATCATTGCTGAGCCAGTCGCAGGTCACCATGAAGCATCGCCCTGGGCAGCAAGTGGGATGCAGGGCACTGCGGCTCCTGC	chr21_44004496_rs371483692_T	Neanderthal_single_seq
ACTGGCCGCTTGACGGTGAAGTGGCGCCATCTCAGCTCACTGCAACCTCTGCCTCCTGGGTTCAAGCAGTTCTCATCCCTCAGCCTCCCAAGTGGCTGGAATTACAGGCACGAGCCACCACGCCCAGCTAATTTTTGTATTTTTAGTAGAGACAGGGTTTCACCATGTTGGCCAGGCTGGTCTCACACTGCGGCTCCTGC	chr21_44005589_rs370102560_A	Neanderthal_single_seq
ACTGGCCGCTTGACGTGTTGCTTTTTTTAATAGCAGCCATCCTAATGGATTTGAGGTGGCATCTTACTGTCATTTTGATTTGTATTTCCCTAATAATTACTGATGTGGAGCATCTTTTCACATGTTCATCGGCCATTTACATGTCTTTGGAGAAATATCTCTTCAAGTCCTTTGCCCCTTTTTGACACTGCGGCTCCTGC	chr21_44404068_rs367875552_C	Neanderthal_single_seq
ACTGGCCGCTTGACGACTTAAAGACATGGGCCCCTGTGCCTGGCTATGTTCATACGTTTTTACATATTTTTTAAGCTATATTGTGTTATGCTTTTAGTTAGCATTTTAGTGATTTTTAAAACATTTATATAATCCACACATTTCTCGTTTTAAAAATTTAAGGTCTCATACACTTTTGTGAGTCCCACTGCGGCTCCTGC	chr21_44404405_rs368598282_A	Neanderthal_single_seq
ACTGGCCGCTTGACGCTCAACAATCAAAAGGAAGTTCTGAGGCACACTACCACAGTGGTCACCCTCAACAACACAATGCTTCATGAAAGAAGCCAGATGGAAAACAACACACATTGCATGATTCAGTTTATATGAAATGTCCAGGACAGCCTCGTATAGGGACAGAAAGCAGATTACTGGTTGTCCACTGCGGCTCCTGC	chr22_17532884_rs367561446_G	Neanderthal_single_seq
ACTGGCCGCTTGACGTACACACAGAAGAAAACCAGTTCTCTTGTTTTAAACCAATTTATTCTGGGTCTCTTTTGCCCCAGCCAAATTTACATCCAACTACTGTAATGCCTATCCTCACCAAAGGATGGGCAGCCTGACAGGTCATTTCAGAGCATCCAGAGAACAGAGTGGGTGGCAGAAAGAGACACTGCGGCTCCTGC	chr22_17546261_rs368397143_C	Neanderthal_single_seq
ACTGGCCGCTTGACGATGAGGGCCTCAGGAAGCTTCCCATCATGGCATATGGCAAAGAGGGAGCAAGCAAATCATGGTGAGAAAGGAAGCAAGAGTGAGTGGGAGGAAATGCCAGGCTCTTTTGATCAGCCGGATCTCGCATGAAGTCATAGAGTGAGAACTCATTCATTACTGCAGGACAACACCACTGCGGCTCCTGC	chr22_17551008_rs370429912_T	Neanderthal_single_seq
ACTGGCCGCTTGACGGATTCTCCCGCTTCAGCCTCCCGAGTAACTAGGATTACAGGCACCCGCCACCACGCCCGGCTAATTTTTTTGAGATGAAGTCTTTCTGGGTCACCCAGGCTGGAGTGCAGTGGCGCGTTCTCAGCTCACTGCAACTTCTGCATCCCAGGTTCAAGCAATTTTCCTGCCTCCACTGCGGCTCCTGC	chr22_17557709_rs370494055_T	Neanderthal_single_seq
ACTGGCCGCTTGACGTTGGGGGCTGGCCAGCTGCTCGTCCGCCCTAGGTAGCTTGCTCATCTGTAAAGTGGGTGGGGCAGGAGTTCCCACCTCATGGGGACCTGGCAAGCCTGCAGTATCCCCGAGTGGCACCAGCCTGCTTCTGGGGCAGAGCAGTTTGTGCCCCCTGAGGTACCACTGATCCTCACTGCGGCTCCTGC	chr22_17594772_rs12484781_A	Neanderthal_single_seq
ACTGGCCGCTTGACGAGGGTCTAGTCTTTTTAAAATAAGTAAGGATTTGGGGACTAACAGAGAGGAAGCCCCTGACTTGCTGAATTGTTAGGAGCAGGCAGTTCTCGAGATTCTGAGCCCAGGATCCTTTTCTGTGAACCATGCACGTGCTGGCACTGGCCTCAGGAGACAGTGCCCTGCCTTGGCACTGCGGCTCCTGC	chr22_17597462_rs971768_A	Neanderthal_single_seq
ACTGGCCGCTTGACGGCGTGTGTGAATGATGATGGGGAAAGCAGCAGGTGAGGTCCCGGGGGTAGCGGTGGGACAGGATGAAGAGGCATTTGTGCCATGATAAGAAATCACTGCTTTTGCTCTGACTGAGACGTCACTGGAGGGCTTTCATCAGAGAACAGACCACGTGATCTGCCAATGAGTGACACTGCGGCTCCTGC	chr22_17616151_rs13056841_A	Neanderthal_single_seq
ACTGGCCGCTTGACGGAAAAAACCCTAAATCAATGTTGCAAAGCAAAGGGAGCAGAGAAGAGTTTCGGGGCAGAAGAGTGAATTAGATATAGGGAAATGAGGGTGAGAGTAGAGGAGGAGGGAGAGAAGGGGATGTCATAAAAGGGACAAAGGAGGGAGAGCAGAGCCTACCCCACAGCATAGAGCACTGCGGCTCCTGC	chr22_17619368_rs2286954_A	Neanderthal_single_seq
ACTGGCCGCTTGACGGAGTTCAAGACCAGTCTGGCCAACATGGTGAAAGCCTGTCTCTACCAAAAATGCAAAAATTAGCTGGGTGTGGTGGCACATGCCGGTAGTCCCAGCTACTTGGGGGGCTGAGGCAGGAGAATCACTTGAACCCGGGAGGCGGAGGTTGCAGCGGGCCAAGATTGCACCACCACTGCGGCTCCTGC	chr22_17620294_rs79729769_G	Neanderthal_single_seq
ACTGGCCGCTTGACGTCCCATGTCCTCATAACATTTGAATGTCCCACCTGATATCCTGGTATCCACACAGGTGAACAACCTTTTCAGAATTACTTGAACAATTCTATTTTACATACAATCACAAAGCATTTTTGTACAGCTTCAATAAACATCAATTTTTCCAAAAATACAACTATCGTGTAAGTCACTGCGGCTCCTGC	chr22_17623216_rs34569659_A	Neanderthal_single_seq
ACTGGCCGCTTGACGGAGCAGGGGTTCCCAAACCCAGTTACAGAACCACTAAGAGAGGTGTTTTGTTTTTTAAAAAATACAGATTCCTGAGTTTTACCCAAGACCTAGTGAATTAAGGCTCCAGCGCAGATACCCTGGGATCTGTATTTTAAGCTCCCCAGAGGATTCTGATGCAGGGGTATGAGCACTGCGGCTCCTGC	chr22_17629061_rs13055096_A	Neanderthal_single_seq
ACTGGCCGCTTGACGTGGCCATGACCTAGGACTAGGTGATTCCATATCCCAACCCAGGGGAAAGGGACTTGGAGCTGGGGCAGCGGCTCCATTAGGAACTAGGTCCTTGGGCTTCCATGCCTCTGGCTGCCTTCTCACCTCGCACCCCAGCAGGGCTGACAGCTCCTGGGCTTTGCTGTGTTGTACACTGCGGCTCCTGC	chr22_17630393_rs71326301_T	Neanderthal_single_seq
ACTGGCCGCTTGACGCACACCTGTAATTTTTTTTAATAGAAAAAAGCTGCCTGTAATCCCAGCATGTTGCAAGGCCAAGGAGGGCAGATCACGAGGTTAAGAGATCGAGACCATCTTGGCTAACACAGTGAAACCCCATCTCTACTAAAAATCCAAAAAATTAGCCAGGCGTGGTGGCAGGCACCCACTGCGGCTCCTGC	chr22_17637456_rs35555782_A	Neanderthal_single_seq
ACTGGCCGCTTGACGTCATCCTGCATTCTTCTTTTTCTGCTCTACCGGAAGAGTCACTTGGAGACATTTCGGGACTCTGCAGAGATGCTAGAGCCAATAAAACAGTTATAAATAAGGGCGATATTTCCTTATATTTATATCCTGACAGTTTGTAAGTCCTTTTATCAACATATTCTAATTTCAAACACTGCGGCTCCTGC	chr22_17638501_rs35285664_A	Neanderthal_single_seq
ACTGGCCGCTTGACGATTAGAAATTTCTTGGTATGATGGCTTTTAAACATGCCCACAGTTTTTTTTGACAATCGGCTCCTCAAAAGCATAGCCAGGCGCAGTGGCTCACACCTGTAATCCCAGCACTTTGGGAGGCCAAGTCAGGCGGATCATCTGAGATCAGGAGTTCAAGACCAGCCTGGCCACACTGCGGCTCCTGC	chr22_17641873_rs35802830_A	Neanderthal_single_seq
ACTGGCCGCTTGACGGCTGCTGCTATTCCTGTTCTATAGATGAGGAACTGGAAGTGTTCAGGATGAAGTAATCGGCCTCAGTTACACAGCTAGCAGGAGTGCTGGAGCCAAGCTACAACCCAGGCAGGCTGCTCAGAGCCTGCACGAATGACTGGGCCACCTGTGCCTCTCCAGTGCAAACCCCCCACTGCGGCTCCTGC	chr22_17815187_rs78563168_T	Neanderthal_single_seq
ACTGGCCGCTTGACGCTCTAGATTACTTAAGTTAATACTGGTAGGCCAGATGCTGTGGCTCACACCTGTAATCCCAGCACTTTGGGAGGCCGAGGCGGGTGAATTGCTTGAGCTCAGAAGTTCCAGACCAGCCTGGGGAACATGTGGAAATCCTGTCTCTACTAATATATATATATATATTAGCTCACTGCGGCTCCTGC	chr22_17815843_rs117315520_T	Neanderthal_single_seq
ACTGGCCGCTTGACGACCTGTATCATTTAAATTGATTATATTAACACGGCAACTCAAGGTTTTTCACCTTGAACTGACTATAATCTTATTATTTTACAGTGTCTGTGAATCTTGGTATTAGCATAGAGAAAACATTTTTTTTTGGCAAACACAGAAAGGGGAACCTTTAAAGAGACAGACTTGCTCACTGCGGCTCCTGC	chr22_17817037_rs4819575_T	Neanderthal_single_seq
ACTGGCCGCTTGACGCAGTGAAGGCCTGTTTAATGCAGGCTGAAAGGGTCATCTTCTAGTAGGCAAATATAAAATTGTGTAATCAAATCCCAAAAACCAGTTACAGAAAAGTAGTTGAAGGAGATCTTGGCCTGACCATTTATTTATTTATTTATTTATTTATCTGAGTCAGAGTCTTGATCTATCACTGCGGCTCCTGC	chr22_17827613_rs117946543_G	Neanderthal_single_seq
ACTGGCCGCTTGACGTTTTTTCTTTTTTCTTTTTTTGAGATTGAGTCTCACTCTGTCGCTAGGCTGGAGTACAGTGGCACGATCTCCGCTCACTGCAACTTCTGCCTCCCGGGTTCAACCAATCATCCTGCCTCAGCCTCCGAGTAGCTGGGAGTACAGGGGCGTGCCACCACGCCCAGCTAATTCACTGCGGCTCCTGC	chr22_17847170_rs146076432_T	Neanderthal_single_seq
ACTGGCCGCTTGACGAAGCACTGGCTCAGAGATCTGAGTTGGTCAAGTTCAGCAGGGACAGAAAACTTGAAGGCCTCATTAATGGTATAGTAAAAGGCTTAGGAGGTGGGACGCCAGATGCCCATCCTGGCTTTAGCTCCAAGTTTTAGCTTTTGGACCTTGCAGTCTTTTTCTTTCTGTAGACCCACTGCGGCTCCTGC	chr22_17879078_rs4819450_T	Neanderthal_single_seq
ACTGGCCGCTTGACGAAAATATCTTACATAAATCTCAGAATTTAAAACAGTACCTTTCTCTTTCAAAAAAATTATTGTAAACATTTTAGGAAATTGAGATAAGCAAAAAGAAAATAATTATAATTACTTCGAGCCTATATAGGTCTACCTATGTATATATACAGATACATGTAAAATGTATCATACACTGCGGCTCCTGC	chr22_17890801_rs80351585_T	Neanderthal_single_seq
ACTGGCCGCTTGACGCTAGGCTGCAGTCGGACTTCTGATTAGACGTTGTTAAGTTTTCCTCAGGAGATGCCTGACATCCTCTTTAAAACTGGTCTGAGGCTGAGAGTGCCTGGCCCTGTCCTCCACCCTCTCTTGGGGCGCACATGCCTTTCTTTGGCCTTGTTGGGAATACTCCTTTTGCAGAGCACTGCGGCTCCTGC	chr22_17892060_rs78287228_C	Neanderthal_single_seq
ACTGGCCGCTTGACGAAACCTAGAAATAATAAAAGCTGTATACGACAAAGCCATAGCTAACCTACTACAGAATGGGGAAAAGTGAAAAGCGTTTCCTCTTTAAACAGGAACAAGACGAGGATGCCCGTTCTCACCACTTTTATTAGACATCACACAAATATGCAAGAGAAAAAAATAAAAGCCACCACTGCGGCTCCTGC	chr22_19004802_rs74634305_T	Neanderthal_single_seq
ACTGGCCGCTTGACGATGGCAGATTATAGCCAGCTAGAAACAGCTGCAAAACGTGTATTGTGAGCTGTGCCTCACTTCTGTAGTGTGTCACAATGCTTTCTAGTCCTCAAGAAACTTGACAGTCAAATGCAATGCATGTTCCTTGCTTAGGGGATAGATCCAAAAAAATTGATAAAGGGCAGTTTCACTGCGGCTCCTGC	chr22_20750594_rs12627942_C	Neanderthal_single_seq
ACTGGCCGCTTGACGGGACCTCCTGTTCCCAGAGAGGGTGTCCACTTCACAGGCATTGTCCTTGTTAGGGGGCGGCCTGTAAGGTCGACTGGGCCTGGAAAGCTGCAGCATGCCCAGCCCACTTTCTCTCCACGAGCAGGACCTCCACTGCACAAGCCAGATGTGATCTCTCATCTGGAACGAGGCACTGCGGCTCCTGC	chr22_20755527_rs2283787_A	Neanderthal_single_seq
ACTGGCCGCTTGACGGTGTCCCCGCCCTCTGCTTCCCCCGCCCCCCGTCAAGACACCATATGATCACATCACCCTCTGTGCAAAAGGCCTTTCTTCCCCAGCTGCCCTCTGAGTCAGGCATCTGGTCACCTCGAACCCATCCACCTTGCCAGGGTCACCTCTCAGCCTTCCTGCCTCTGCGTGTCCACTGCGGCTCCTGC	chr22_20758136_rs2108745_A	Neanderthal_single_seq
ACTGGCCGCTTGACGTGTCCGTGAATGAGTGTAATCCTCATCAACAGCTCCCAAGCTTGCCCCTTTCTCAGCCCCCTTGGTGCTTGTAGCTGTTCCTTCTGGGATTCCTTTGGCTTCTCCGCCTCTCCCGGTCTTTGCTCTCTGGTAGCTCCTTCCGTGTTCTTCCTCTCCCTTCTTCCCGCTCTCACTGCGGCTCCTGC	chr22_20759405_rs77462388_T	Neanderthal_single_seq
ACTGGCCGCTTGACGTCTCCAGGCCAATTCTCAAATCTGAATTCTAGGCCAGGTTTCCGCTTGCTCACAGAAAATCATTTTCAATATCTTACAGAATGGAAGCTGAAGGCGGTGCCCTCTCAACAGCAGGGCATTTGCAAAGAAGAACCGGCCCAGGAGCCCATCATGGAGCGGCCCCTCGGCGGCACTGCGGCTCCTGC	chr22_20759672_rs3747076_A	Neanderthal_single_seq
ACTGGCCGCTTGACGCATCACTTTCCAGTGAACATTATTATATTGCTAGAGAGGAGAATAATCTTGGGTGGTGGGCATTTGGAAAAAGTGAATTTCCTGAACTTAACTCATGTAAATAGCTCTACTGCAGAGCTGTGTGTTTAGTGACAGTGCAGTCAGGGGCATTCCCACAGCTGTCACAGCACCACTGCGGCTCCTGC	chr22_20762054_rs2266946_A	Neanderthal_single_seq
ACTGGCCGCTTGACGAATTGAAGGGTTGGTGGTCTCAACCAGTTTGAACTGGACAGGAGCTGGCCCAAGTTCCTGAAAAACAACTGAAGAAGCCGGCACTATGGTGACTTATGCATGTTATCTATACAGTAGCCAGGGAAGGTTAAGTTTCAGCATTCAGCGGCAAGGCTTTCAGCTACTGTGGCCACTGCGGCTCCTGC	chr22_20767103_rs5762039_T	Neanderthal_single_seq
ACTGGCCGCTTGACGCATCCCAAAGCACCAAACCCTACTGACAAGGAAAGAGCCCCCATTTCAGAACTTCCATGGCCACCCCCCAACCCTGGGATTGGCGACTTTGCAACCTGGGCTTCTCCGATAATCAGATTTACGGTAAGACCCCAAAGAGGTCCAGGCGCTTCTAAAACAAGTTAGACAGACACTGCGGCTCCTGC	chr22_20768296_rs5762084_G	Neanderthal_single_seq
ACTGGCCGCTTGACGTTCCCTGGGACATAAGATTGAAGGCAAACAAGTCCGCCTTAGCCTGATCACTGGTGCAATAGCTTTGCAGAATATTCCAGTGGTGTCAGTTCTTTCTGCTCTTGAATTTCTATCACTGGGACAGATGCTCCAATTGGAATAAAACCCACACTTTGTCCCTTACTGTTGGTCACTGCGGCTCCTGC	chr22_20768702_rs75163427_G	Neanderthal_single_seq
ACTGGCCGCTTGACGGCAATTCTCCCAGCTCAGCCTCCCAAGTAGCTGAGATTACAGGCGCATGCCACCACGCCCGGCTAATTTTTTGTATTTTTAGTACAGATGCGGTCTCACCATGTTGGCCAGGCTGGTCTTAAACTCCTGATCTCAAGTGATCTGCCTGCCTCGGCCTCCCAAAGTGCTGGCACTGCGGCTCCTGC	chr22_20775782_rs5762477_C	Neanderthal_single_seq
ACTGGCCGCTTGACGGTCCCCAGAAAGGCCTGGTCACTGGGACATCCCTGTTCTCTCCAAATCGTGCTGGTCCAGGCTGGGGGAGGAGAAATAGCAAGAACTGAGGGCTTGGGGGTTCAGGGAACAGCAGTGTGGCATCCTCATCGTTCTGGGGGGTGGGCACCGCCTAGACAAGAATGTGGTCTCACTGCGGCTCCTGC	chr22_20777469_rs61318380_A	Neanderthal_single_seq
ACTGGCCGCTTGACGTTGCTACACTTGGTCTCGCACCTTGGAAAGAGGGGAGGAGGCGTCAGCAGAAATGGAGGCAAACGGACCACAGCGCCCTCGACAGTGGGGCCTTTGTTAGGGAGGCAGGGCGGGGGACTGCGTGTCTGGGCCGACGCAGGCAGGGCTGCTCACCGGTCGCCGATCCAGCCCACTGCGGCTCCTGC	chr22_20784908_rs879193_G	Neanderthal_single_seq
ACTGGCCGCTTGACGGACTAGCTGGGCCACAGGGACACACCTAGATGCCCAGTTGGGGTTGAGCTCCAGTGGGGAGGGGCAGCCTCTGGACAGGGGGACAGGGGGTGGCATGTAGACACAGTGAGGTGACCACTTGGCAGAGGGGCTTCTGGAGGGAGGTGGGGTGAGGCCCACCCAGCCACTAGCACTGCGGCTCCTGC	chr22_20786810_rs4823021_A	Neanderthal_single_seq
ACTGGCCGCTTGACGCTCCTCTGGTTTCTGTCCCCATCCTCAGATCTCTCTTGTGTCCACACTAGCTCCCTCGGGAAGCTCACTGAACACTGACAACACGTTGGACCCTCCAGCAGGGCTCTCCCCATCAATGCTAGACTTGCAAATCCAACTGCCCAATAGATGATGTCACCAGAAGGAGACCTCACTGCGGCTCCTGC	chr22_20789294_rs5763252_G	Neanderthal_single_seq
ACTGGCCGCTTGACGAGACTGAGAAGTATGGGAGGAATGAAGGATCATCCACATGGCACTAGGATGTAGAAGGAACCCACAGACAATTGACCACCACGCGGGCAAACTGCTGGAGCCCGGAGCCCTGGCCTGCTGGTTTTGGCCAGGATGGCTGCCAGAAGGAAGTGGACTTTGAAGGCTGAGGACACTGCGGCTCCTGC	chr22_20794119_rs75336684_G	Neanderthal_single_seq
ACTGGCCGCTTGACGTGATCTCAGCTCACTGCAACCTCTGCCTCCCGGGTTCCAGCGATTCTCCTGCCTCAGTCTTCCCAAGTAACTGGGATTACAGGCACCCATCACCGCACCTGGCTAATTTTTGTATTTTTAGTAGAGATGGAGTTTCACCATCTTGGCCAAGCTGGTCTTGAACTCCTGACCACTGCGGCTCCTGC	chr22_20799640_rs5753167_A	Neanderthal_single_seq
ACTGGCCGCTTGACGCTCCTGAGCTCAAGTGATCCTCTCGCCTTGGCTTCCCAAACTGCTTGGATTACAGGCATGTGCCACCACATCCGGCCTAAAAGTGTTTAAGAGTAATAAGCAAAGGTAGATGTGTATGTGTGTGATACTGTCATGGTGACATTTGTCCAAACCTATAGAATGTGCCAAGACACTGCGGCTCCTGC	chr22_20800355_rs78186591_G	Neanderthal_single_seq
ACTGGCCGCTTGACGGATTATAGGCATGAGCCACCACGCCCAGCCGAGGTTTTTCTTTTTAATTAAACTTTTCATTTTGAGATAAGTGTAGTCACGTGTCGTTGGAAGTAAAAATACAGAGGTCTCACGTGCCTTCTTTCCCCCATGGTAGGAGCCTGTGTCACTATATCACAGGGTCACCAGGACACTGCGGCTCCTGC	chr22_20802182_rs75989619_C	Neanderthal_single_seq
ACTGGCCGCTTGACGCTCCCATCGATGCAGTAGAGAAATATGACCCCAAGACTCAGGAGTGGAGCTTTTTGCCAAGCATCACTTGTAAGAGATGTTATGGGGCCTCAGTGTCCCTACATGACCAGATCTACGTCATTGGTGGCTGTGATGGTCGTTCCAGCCTTAGTTCAGTGGAATGTCTAGACCACTGCGGCTCCTGC	chr22_20805369_rs2329356_G	Neanderthal_single_seq
ACTGGCCGCTTGACGGATCCAAACATTGACCAGAGGAGCATGCTGGGAGATATGCAGACAGCCCGGGAAGGTGCCGGACTCGTAGTGGCCAGTGGAGTGGTCCACTGTCTAGGAGGATATGACGGCTTGAATATCTTAAATTCAGTTGAGAAATATGACCCTCATACAGGACACTGGACTAATGTCACTGCGGCTCCTGC	chr22_20805686_rs2003591_G	Neanderthal_single_seq
ACTGGCCGCTTGACGCTCCACAACTACCCCAATAGACATCAAGCCCCCAGGTGGATCCTCACCTTCCGTGAGCATAGTAGTGCCTCTGCTCTCTTGGGATGGGATAAATGGCAGCTACTCCCTAAACCCATACTGCAAAAACAAGTACGGTAAAACAGAAAGACATCTTCCATGGGCAGGCAAAGCACTGCGGCTCCTGC	chr22_20847472_rs5755677_T	Neanderthal_single_seq
ACTGGCCGCTTGACGGAGACAAGATCTTGCTCTGTGGCCCAGGTTAGAGTGCAGTGGTACGATGATAGCTCACTGCAGCCTTGACCTCCCAGGGTCAAATGATCCTCCCACTGTAGCCTTCTGAGTAGCTGGGACTACAGGCACACACCACCACGCCTGACTGATTTTTATATTTTTTGTAGAGACACTGCGGCTCCTGC	chr22_20866378_rs997144_T	Neanderthal_single_seq
ACTGGCCGCTTGACGCCCTGAGCTCTTTCTTTTTAACCAATTTATTATCAAGTGTTTAAGGTATTGAAAAATGAGTAGACTCCTCCCCACCACTGTATTTATGACTAGCTCCTTCTTTTAGGTGTCTGCTCAGTATCAGATACTCAGAGGATCCTTCCCTGCTTGATCTAAAGTTGGTCACCGCCCACTGCGGCTCCTGC	chr22_20866658_rs997145_T	Neanderthal_single_seq
ACTGGCCGCTTGACGATGTTTTATCTCAGCCCTTTTTAGTTTCCCATAGGACCTCATACCTATGAAGCTTGGTACCTGGTATACAAAACACTTGTTGAGAAGTGGAATAGTATTTTCTTGGGGGCTGTGTGAGTCACCTCTTTTTTTTTTTTTTTTTTTTTTGAGGTGGAGTCTCGCTCTGTTGCCACTGCGGCTCCTGC	chr22_20866834_rs5756597_A	Neanderthal_single_seq
ACTGGCCGCTTGACGTAGTAGCTTCATGTTGGCATTTTCTTTTTTGAAACAGAATCTTGCTCTCTCCTCCAGGTTGGAGTGCAGTGGCATGATCTTGGCACACTGCAACCTCTGGCTCCCAGGCTTAAGCGATCCTCCCACCTCAGCATTCCCAAGTAGCTGGTACTACAGACGCATGCCACCAGCACTGCGGCTCCTGC	chr22_20868223_rs5756675_A	Neanderthal_single_seq
ACTGGCCGCTTGACGATGTTGCCCAGGCTGGAGTGCAGCAGTACAATCATAGCTCACTGCAGCCAACTCCTGGGCTTAAGTGATCTTCCTGCCTTAGCTCCCCAAGTAGCTGGGACTAAGGGTAGGCGCCACCATGCTGGCTAATTTTCTTATTTTTTTTTTTTTTGGTAGAGACCAGGTCTTGGCACTGCGGCTCCTGC	chr22_20871338_rs5756801_C	Neanderthal_single_seq
ACTGGCCGCTTGACGAAGGAGGTGGGCGGTGACCCTCTTGGACCTCCCTTCTGGAACCCTCTAGGCAGTGGCCGCAGGTGTGGTGTGACAGCCCTCAGCATGCTTGTCTGCCCAGACTGGGACTGTTGTCTTCCTTTGTTGGGTCCCTTGTTTTCTATATCCTGTGTCTCATCCTTTGTGATTTACACTGCGGCTCCTGC	chr22_20881111_rs1076348_A	Neanderthal_single_seq
ACTGGCCGCTTGACGTGGGCAGGTTGTTGCCTGACTTATTTCTTTAACGCATACCTAGCACTTCCTGTATGTCCAGTGCCTTATAATATTAACTACTATTATCCTCAGGGCTACCCGTGAGGTCGGCACTGTCCCCACCCTTTGTGCAAAGGAAGGATAGGGAGGCGCTGCCAGATGGGTTGAGGCACTGCGGCTCCTGC	chr22_20885307_rs74434132_T	Neanderthal_single_seq
ACTGGCCGCTTGACGACTGTCATAAGAGGGAAAAACAACCCATGGGATGGGAGAAAATATTTGCAAATCACATATCAGGTAAGGGTTTAATATCCAGAACACATAAAGAACTCCTACAACTCAACAACAACAACAACAACAACAACAAAAAGCAACTAAAAAATAGGCAAAATACAGCCAGGCGCCACTGCGGCTCCTGC	chr22_20895158_rs2329363_C	Neanderthal_single_seq
ACTGGCCGCTTGACGTTGTTTCTTTAGAATCACCTTTAATTTTCATGTTTCTAACAACATTCTGTTTTTGATAGTATATGTATTCTTGAAGATAATACAAACTTTCTGTATCAAGTTCGTCATTTCCTTTAAGGCAGAGTCTGGGTGACAGTCTTTAACATCCGCATTTCTACCCACAGCCTGTTCACTGCGGCTCCTGC	chr22_20898402_rs75472746_A	Neanderthal_single_seq
ACTGGCCGCTTGACGAATATTCAGCTCATTTGTTTTAGTTTATTTGGAATGTTTAGGAATTGGACCTTTTTCTTTAGATTTGCTATACTTTTCATTTTACAAAAATATTTTAGGCTGGCTACAGTGACTCACACCTGTAATCCCAACACTTTTGGAGGTTGGGGACTGAGCAAAAGACAAGCCGGCACTGCGGCTCCTGC	chr22_20901696_rs9637342_C	Neanderthal_single_seq
ACTGGCCGCTTGACGTGGAATAATAGATGTGAGCCTCCACGATTGGCCTCTATGGAGTTTTTTAAGGTTTCTGTTTTCTTATCTGTAAACTGGATGTGTCAGTAGTACCTGCCTCTGGGTGGTTGGGAGAAATCAAGGCGATAATGCATGTGAATTGATGACTCCTGTGTCTGGCACTGTAAAGTCACTGCGGCTCCTGC	chr22_20903439_rs12484992_C	Neanderthal_single_seq
ACTGGCCGCTTGACGGCCAACTGGGGCTGAGCGGCAGCAAGGGCATGTGGCCAGAACATCTGGGCCCCTTGGCATTGGAGCATGGGGTCCTGGGTACCATCCAGTTGTGTGGCATGGCGGTCCTGCCAGGACATACCTGTCTGTGGGTAGCTGTTTGCTGTGAAGTCCACACTGTTGTGACAATGCACTGCGGCTCCTGC	chr22_20908515_rs5758363_T	Neanderthal_single_seq
ACTGGCCGCTTGACGAGCTAATTTTATATTTTTAGTGGAGATGGGGTTTCACCATGTTGGCCAGGCTGGTCTCAAACTCCTGACCTCAAGTGATCTTCTTTCCTGAGCCTCCCAAAGTGCTGGGATTACAGACGTGAGCCATCACGCCCAGCCGACTTCATCAGTTTTTTTACACTCATTCTTGGCACTGCGGCTCCTGC	chr22_20910833_rs5758417_T	Neanderthal_single_seq
ACTGGCCGCTTGACGCGCGGTGGCTCAGGCCTGTAATCGCAGCACTTTGGGAGGCTCAGTCAGGCAGATCACGAGGTCAGGAGATTGAGGCGATCCTGGGCAACATGGTGAAACGCCGTCTCTCCTAAAAATACAAAAAGTTAGCTGGGCATGGTGGCGCATGCCTGTAATCCCAGCTACTTGGGCACTGCGGCTCCTGC	chr22_20915617_rs5758631_G	Neanderthal_single_seq
ACTGGCCGCTTGACGGCCTGGGCTGCAGTGAGACCCAATCTCAATCAATCAGTCAATAAAATTAGCTGAGTGTGGTGGTACACACCTGTAGTCCCATCTTCTTGTGAGGCTGAGGTGAGAGGATCGCTTGCTTGAGCCTGGAACGCTGAGTCTGCAATGAGCCACGATGGAGACACTGCATTCCACACTGCGGCTCCTGC	chr22_20916333_rs5751254_T	Neanderthal_single_seq
ACTGGCCGCTTGACGTTAAGCATATGATGGAACAATATGTTTATAAAAATAAATCATAAAGCAAGCTTCAACAATTTCAGAAAATTTAAAAGTATTGTCTTACTTTTTGTTGTTGTTGTTTTGAGACAGAGTCTCACTCTGTCACCCAGGCTGGAGTGCAGTGGCGCGATCTCGGCTCACTGCAACACTGCGGCTCCTGC	chr22_20916667_rs74972844_T	Neanderthal_single_seq
ACTGGCCGCTTGACGTGATGTTTTAAGGATCATTGCCCACCTGCCCTGTGGCACCATGTGCTGCCATGCAGGGGATTCCCAAGTGCTAGTGGCAGAGGATCCTTGTAGTTTCTCAAAGTCCAGCAGTGGGTAGGGCGTATCTATGAGGTGCTTCTCAGTCCAGATGTGGCACCTTGAAATTCTGTCACTGCGGCTCCTGC	chr22_20925760_rs5751448_T	Neanderthal_single_seq
ACTGGCCGCTTGACGCTTGCAGTACTGTGGTGTTGGATGTGGTAAAGGGTAGCCTGGGACTGAGTATTCTAGAAAAATTGCTCAGCCTTGTGCTGTGCATACCTGGTTCTCTTTCCAGTGTTATTTATGTAGCTGAGAAGGGCAATGTCACCCACAAGGGGATTTAGCAGGACACAGCAGACTTCCACTGCGGCTCCTGC	chr22_20926813_rs5759268_T	Neanderthal_single_seq
ACTGGCCGCTTGACGCATTTAACGTTCTATTCTTTTAGTATGTGAAAACCAAACTCTAATTTACAAGTCACAAAGAATTATCCAAGACAGACTCCCATTATGGACATGTATGTGGCATTGCTGATTCACAGCTACTGTACTGAAGCCTTGGCCACCCTGGAGGACCCTCTCTCTTTTTGCTGGACCACTGCGGCTCCTGC	chr22_20927675_rs5759311_A	Neanderthal_single_seq
ACTGGCCGCTTGACGTCTTGACATCTGTCCCCAGGAGCCTGGTCTCCAGAAACACCAGCTCAGGCCCTCAAGGTCTGGCTCTGATGGTTCTGTGGGCTACAGGATTCTGATCTGTTAGCGAGGTGTGTTCAGAAGTGTGTTGAGGACACCAGTGCAGGAGAGCAACCAGTAGAACAGAAAGGTCTCACTGCGGCTCCTGC	chr22_20929084_rs12484576_C	Neanderthal_single_seq
ACTGGCCGCTTGACGTGGGGGCGGGGGTGGGGATCGCGCAGTGCCGCCAGCCTTGCCTGAGGGTTCCTCTGTGAGATGGAGCTCCCTGGACCAGCCTTTCTGCCCTCCCACCTCCTCTCTGGCCCACTCGGTGTCCACCTGCCTTCAGCTCCAGGCTGCTGTGTGGGTCCCTTTCCCAGAAATGCCACTGCGGCTCCTGC	chr22_20933901_rs5751537_C	Neanderthal_single_seq
ACTGGCCGCTTGACGTCCCTAGGATGTGTGACATTCTTGTCCTGGGGCCTTTGCTAGCTGTGACACACCGGCGCCCGACCTCTCTGGCTGCCTCCCTAAAGCCAGTTGTGTCTTCAGATGAGTCTTTGGGGGGCTGCTTCTCATCCCAGGTGCTGGACTTGGACTGTCCACCACTGACACCTGGGCACTGCGGCTCCTGC	chr22_20934239_rs5759416_A	Neanderthal_single_seq
ACTGGCCGCTTGACGGGCTGAGCATGGGGCCCAGAGTCTTTGCTTCCCACTCCTCGGTGCCGTCTGTGGTTCTCTGTATGGAATTTTCTGGCCTTGGGAGTTTGTTGACACCTGGATAAGTCTAGAACATGTGTTCCGGTGTCTGGGACATGCCCTTACTCCTCTTCAGCTAGGGCTCTGTGCACCACTGCGGCTCCTGC	chr22_20934972_rs5751540_G	Neanderthal_single_seq
ACTGGCCGCTTGACGAATGAAACAAGGTGGCGCTGGTGAGAAGCAGGTGGAAGGCAGGGCTGCTGGCCACAGGCTGCTGTGAGGATCAGAGCTCGGGCAATACCTCCAAACTGCATGGGCATTGGCATATACCTCCCTTTCACCTCAACTCAGGCTATCCCCCAACCCCTGTCTAGAAGGGTCTCCACTGCGGCTCCTGC	chr22_20938180_rs5759455_A	Neanderthal_single_seq
ACTGGCCGCTTGACGAATGGCACTGTCCACCTGATCTGCAAGCTGGGTGAGTGTCCAGAGGGCCGGGACTGGTGTGGGAAAGCAGGCCCTGACCGCAGCACCAGGACTCTGCCATCCAAGCCAGATGGCACAGCGCCCAGAACCCACCCTGTGTTCACGCCCCGCCAGGCTGTCTGCTCTATCCTCACTGCGGCTCCTGC	chr22_20939608_rs2285698_A	Neanderthal_single_seq
ACTGGCCGCTTGACGCTTCTGTGTTGCAGATGACAAGGACCTCCCAAGTGTGCCACCACTGGAGCTCAGTGTGCCCGCTGACTATCCTGCCCAAAGCCCACTGTGGATAGACCGGCAGTGGCAGTACGGTAGGTAGACCCAGAGGAGCTGTCTGGGGACCCAGGGCAAGCAGGGGTCATTGTGGACACTGCGGCTCCTGC	chr22_20940085_rs2285699_A	Neanderthal_single_seq
ACTGGCCGCTTGACGGTGCTCCTGCCCCTCCCCAGCTCAGGCCCCTCCCTCCCCTCTTCTGGCTCCTCCTGCACAGACAGCAGCGGGTTTTCCAGTGGTTGCCTGAGAGAAAAGGGTCTCTGCTCCCACTGTGTCCCTTCGCCCCTTCAACTTGTGTCACGTCAGCTGTCCAGGGTGGTTGTGTTCACTGCGGCTCCTGC	chr22_20940291_rs734740_T	Neanderthal_single_seq
ACTGGCCGCTTGACGACTCGTTCCTATAGAACACAGAGGACATAGGAAACCCTTAAAACACACATGGGATTCTCTGGTCACAGTTTTGGGTTCAGGCTACGCTGCTTTGGGCAGGTGGAGCACCCCCCGAGGAAGCCTGCAAGTCCAGGGCACAGGCTGCCTTTTGGAGGGAGGGCTGGCCCATACACTGCGGCTCCTGC	chr22_20941450_rs741191_C	Neanderthal_single_seq
ACTGGCCGCTTGACGACTTTGTCCAGCTTGCTGTTGTGAAGCAGTGGCTCCTCCTCAAGGTCTGCCTTCTGGGGTACCTTAGAGTACCCCAGTGCTTTAAAGTCTTGTTTCTTGAAGGAACCGGCTGGGGCCTGTCCTTTCCTTGAGAGTTGGCTGCAGGTCAGACCCGACAGGGCCAGTCACTGCACTGCGGCTCCTGC	chr22_20943202_rs1076456_A	Neanderthal_single_seq
ACTGGCCGCTTGACGAAAGGGCTCATGGGCTAATGTCAGGGCTCATGTGATGCTCCATCTTTCTGAGAGGAGACCACCTGACTCACGGTGAGGAAGAGGTTGTAACTCAGAGGTTGAATAGCCTCTGAACCCGTCTGAGATGGCTTATAAAAAAGTGTTTCACACCAGCACGCCTCTCATTAAGACACTGCGGCTCCTGC	chr22_21932270_rs181364_T	Neanderthal_single_seq
ACTGGCCGCTTGACGTCTACTAAAAATACAAAAAAAAATTAGCCGGGCGTGGTGGTGGGCGCCTGTAGTCCCAGCTACTCGGGAGGCTGAGGCAGGAGACTGGTGTGAACCCGGGAGTCGGAGCTTGTAGTGAGCCGGGATTGCGCCACTGCACTCCAGCCTGGGTGACAGAGCAAGACTCTGTCCACTGCGGCTCCTGC	chr22_21932561_rs181365_C	Neanderthal_single_seq
ACTGGCCGCTTGACGCTGTAATGGTTGAGACCAATGAGGGCAGCCCTGTTTTCTGAGGGCACACTGGAGTTGTTTTGGGGAGAAAGAGTATCCCCCTACGTTGATGGGGCTGTTGAGCTCCTATCACAGCCAGACACAAGGTTCTATGGACAGAGGCCACAGAGAAGCCACCCTCCTGGAATCCACACTGCGGCTCCTGC	chr22_21953705_rs78858020_G	Neanderthal_single_seq
ACTGGCCGCTTGACGGCAAGCTCCGCTTCCCAGGTTCACACCATTCTCCTGCCTCAGCCTCCTGAGTAGCTGGGACTACAGGCGCCCACCACCACGTCCTGCTAATTTTTTTTTGTATTTTTAGTAGAGACGGGGTTTCACTGTGTTAGCCAGGATGGTCTCGATCTCCTGACCTCGTGATCCACCACTGCGGCTCCTGC	chr22_21963345_rs75977634_T	Neanderthal_single_seq
ACTGGCCGCTTGACGTGGCCTCCCAAAGTGCTGGGATTACAGGCGTGAGCCACCGCGCCCGGCCGGCAGTTTCTTACAAAACTAAACATATGTCTTACCGTTGGATCCAGCAATTACATTCCTTGGTATTTAGCCAAATGAATTGAAAACTTGTATCCACACAGATGCTTATAACAGCTTTATTCCACTGCGGCTCCTGC	chr22_21963521_rs77295419_G	Neanderthal_single_seq
ACTGGCCGCTTGACGCGCCACCATCCAGTGGGCAACAGAGCAAGACCCTGTCAAAAATAAATAAGTAAGTATGAAGTGGGGGAAAAACAAGTAACGGCTAGGCACAGTGGCTCACGCTTATAAACCCTGCATTTTGGGAGGCCGAGGCAGGCAGATCACTTGAGGTCAGGAGTTCAAGACCAGCCCACTGCGGCTCCTGC	chr22_21964037_rs75427944_A	Neanderthal_single_seq
ACTGGCCGCTTGACGAGAACAAAAGGGCCAGGCACGGTGGCTCATGTCTGTAATCCCAGCACTTTGGGAGGCCGAGGCGGGCAGATCACGAGGTCAGGAAATCGAGACCATCCTGGCTAACACGGTGAAACCCCGTCTCTACTAAAAACACCAAAAATTAGCCGGGCGTGGTTGCGGGCACCTGTCACTGCGGCTCCTGC	chr22_21971292_rs75599322_A	Neanderthal_single_seq
ACTGGCCGCTTGACGCAGACAGTCGGGGCCTGCAGAGGGCGCTCTTGGGCGTCTCGTTGAGGGGACAGGGACTAAAGTGTGGGTGCATCACTTACATGCATGGGTCATCCTGGAGCCTCCTGGGAGTGTTAACAATCCATGTTTAGAAGAGGCAAACCTGCGGTCCCAAGAGGTCACAGAATTGACACTGCGGCTCCTGC	chr22_21978615_rs78487211_A	Neanderthal_single_seq
ACTGGCCGCTTGACGGCTAACCAGACCAGTGATGGATTCATTGCAATGCGGAACTTTCCTTGACTGCAAAAGTGATATTTAATATGTAAAATATCAAAAAGAAGCCGGGCGCAGTGGCTCACGCCTGTAATCCCAACACTTTGGGAGGCCGAGGCGGGTGGATCACGAGGTCAGGAGTTCAAGGCCACTGCGGCTCCTGC	chr22_21984568_rs11704601_A	Neanderthal_single_seq
ACTGGCCGCTTGACGGTATCTCAGCCTACTTAGAATCCTATCTTGCTTGTCAGGAAGATTGCCTGCTGTGTCCTCAGCCTCCTACGGTCCTAAATGCAACTGGGAAATGGCTGGCAGGTTCTAGCAGGGAACTGGCATGATCTTTTGATCTATGCTTTTACCACTTTTCTTTTGAGACGAAGTCTCACTGCGGCTCCTGC	chr22_21994044_rs34035987_C	Neanderthal_single_seq
ACTGGCCGCTTGACGCCCGATGTGCACTGGGGCCCAAAGCCATGCCAGGGAGAGTTGGGGCGTTTCATGGTCTGCTGCGGTGCTGACGTGGATGGCATGTCTGGGACTGCACGGTGCCACCTGTCTGGGGCTGTCGTGTTTGCTTCTTCCTCCTGTCAGGCAGAGCATGGGGATCTGGAGCTAGGCACTGCGGCTCCTGC	chr22_22039675_rs144670381_T	Neanderthal_single_seq
ACTGGCCGCTTGACGGTTCCCAGGCTTCCACTGCTGTCACCAGCACCCAGGGCCTGAGCCACTCTCATCTCTTGTCTAGATTATTGTTATTGCTCAAGTGGCCTCCAAATTACAAACTTTGCCTCCTTAACTTTATTCTTCACTGACTGATTCTTTGAGAACAAAAGCCAGATGTATACCTCCTCCACTGCGGCTCCTGC	chr22_22094880_rs5754916_G	Neanderthal_single_seq
ACTGGCCGCTTGACGTGCACATCCAATCTCCAAAACACTTTCCATATGGCAAAATGGAAACTGTAACTATTAAATAACAACTCCTCATGTCCCCCTCCCAACAGAGAGTCTGCATTTACGACCACGTGATGACAATGGTGCTGGTCTGTGGCTCACATTTTAAGTGTCAGCTGTCCTTCGGAGCCCACTGCGGCTCCTGC	chr22_22100288_rs5749779_A	Neanderthal_single_seq
ACTGGCCGCTTGACGCCAGCCTGAGCGACAGAGCAAGATTCTGTCTCAAAACAAAAACAAAAACAAAACTCATTGCGGGGGCCAGGCGCCATGGCTCACACCAGTAATCCCAGCATTTTGGGAAGCTGAGGTGGGTGGATCACTTGAGGTCAGGAGTTTGAGACCAGCCAGGCCAACATGGTGAACACTGCGGCTCCTGC	chr22_22102251_rs5754944_A	Neanderthal_single_seq
ACTGGCCGCTTGACGTTATTTTTTGATACAGAGTTCTCACTCTGACGCCCAGGCTGGAGTGCAGTGGCGCCATCTCGGCTCACTGCAACCTCCGCCTCCTGGGTTCAAGCGATTCTCACGCCTCAGCCTCCAAGTAGCTGGGACTACAGGCGTCCGCCACCACACCGGGCCAAATTTATGGATTTCACTGCGGCTCCTGC	chr22_22109922_rs5755008_T	Neanderthal_single_seq
ACTGGCCGCTTGACGACTCAGACTCTAAACTTTGGTAAGAAGTTAGGAAACAAGACGGAAGGAAGAGGGAAACAAAATAATTTTTCCAGGCATTGGTGAATAAAGATGCCTTTCCTTTGAAAGTACGCAGGCTGCTGTTTTCTGTGTGTGCCCGTAGTACTAGGGTGGCTCTGAGTACAGGAAGCCACTGCGGCTCCTGC	chr22_22111900_rs5755040_A	Neanderthal_single_seq
ACTGGCCGCTTGACGAGCTACCGCTGAGAGAAGCCCATCACAAAGTGGGGAAAATGGGACCAGGCTCCTCTGCTGAACAAGGAAGATGATTATTCTGATGGCCTTATACAGAATCTGGACAACAGGGAAGACTGTTAAGTCTCTCAGGGAGAGGGCCAGTGGAATACTCCCACAGTGCTTCAAATCACTGCGGCTCCTGC	chr22_22113688_rs2276005_G	Neanderthal_single_seq
ACTGGCCGCTTGACGGATCAGCTCACTTCCCTGAAGGTTTCTGACAGGAGGGTTTCTTCTCTGATTAGTAAGAGGGTTTCCTCTCAGATTAGCAGTTACTTTTGTTTGCAGGCATTTTAGTGACACCTCACAACAAAATTTAGTGAAATAAAGCAGCATTTAAAAAGACTTGCTATTTACTGAGTCACTGCGGCTCCTGC	chr22_22113887_rs2276006_T	Neanderthal_single_seq
ACTGGCCGCTTGACGTTGGGAGACCGAGGCAGGTGGATCATGAGGTCAAGATATTGAGACCATCCTGGCCAACACAGTGAAACTCCGTCTCTACTAAAAGTACAAAAATTAGCTGGGTGTGGTGGTGCGTGCCTGTAGTCCCAGCTACTCGGGAGGCTGAGGCAGGAGAATTGCTTGAACCTGGGCACTGCGGCTCCTGC	chr22_22124711_rs11704433_G	Neanderthal_single_seq
ACTGGCCGCTTGACGGCTGACTATATCTCCAAGCCTCCCGAGACTGTGAACATAGGGACCGACCATCTGACAATTGCAGACCGCAAACAAAAACACTGGTACTACTTAATGAAGCGTCTTTTCTGACAATGATCATTTCTTTTTTTTTTTTTTTTTTTTTTTTTTGAGACGGAGTCTCGCTCTGTCACTGCGGCTCCTGC	chr22_22127490_rs4821263_T	Neanderthal_single_seq
ACTGGCCGCTTGACGGTATCTATATGTGTAATAAAGTCTGCAAGGTTTTCAAACATTAGGTTATCTGAGAAATGGAGACAGACTTCTTATAGAAATTGCATTTTTTAATTTAAAAAAAAAAAGTGGGGGCCAGGAGTGGTGGCTCACGCCTGTAATCCCAGCACTTTGGGAGGCTGAGGCAGGCACACTGCGGCTCCTGC	chr22_22132311_rs13058633_A	Neanderthal_single_seq
ACTGGCCGCTTGACGGGATGACTGACTACAAACGGCACAAGGCAACTTTTGGGGATGATGGGAATATTCCACATCTCAATTGCGGTGGTTGTTACATGATAGTTTATGTTTGTTAAAACTCAGAGGCCCACACAACTAAAAAGTGTGAATTTTATTCTGTGTAAATTATTCTTCAATAAACCTGACACTGCGGCTCCTGC	chr22_22141825_rs5749939_T	Neanderthal_single_seq
ACTGGCCGCTTGACGAAACACAACAACCTGTCTCTATGAAAAGCACAAAAATAAATAAGTAAATCAGCCATGAGCAGTAGCACGTGCCTGTAGTCTCAGCTACTTGGGAGGCTAAGGTGGGAGGATGGCCTTGAGCCCAGGAGGCGGAGGTTGCAGTGAGCCGAGATGGTGCCACGGTACCCCAGCACTGCGGCTCCTGC	chr22_22145282_rs11703624_C	Neanderthal_single_seq
ACTGGCCGCTTGACGTAACACCCTGTCTCAAAAAAGACAGCACCTTGTCTCTGGCCAGACAGGCAAACTCTCAACGCAGAGGGAGACTTACGGCTTACTACAATGCATTCAGAAAGTTCTCTTACTTACTGGATTTCTTTTTATGCAAACTTCATCCTTACCTTGGAATTCAACATAATTTCTGGCACTGCGGCTCCTGC	chr22_22153239_rs2298434_A	Neanderthal_single_seq
ACTGGCCGCTTGACGACTGAAATCCAATAAATGATTATTGCTATACATATATATGTACTTAAGCAGCTTTATTAACCTATAATTCACACACCATACAATCTGCTCATTTAAAGTGTATAACTCAATGGTTTTAGTATTATAATGGTGGAAATTAACCATTACCACCATCCAATTTGAAAATATTTCACTGCGGCTCCTGC	chr22_22157060_rs5749984_C	Neanderthal_single_seq
ACTGGCCGCTTGACGATACAAAAAAATTAGCCAGGCATGGTGGCAAGTGCCTACAATCCCAGCTACTTGGGAGGCTGAGGCACAAGAATCACTTGAACCCGGGAGATGCACGTGGCAGTGAGCCAAGATTGTACCACTGCACTCCAGCCTGGGCGACAGAGTGAGACTCCGTCTCTAAATTAAATCACTGCGGCTCCTGC	chr22_22163246_rs9607286_C	Neanderthal_single_seq
ACTGGCCGCTTGACGTTTTGCTTTGGTTTGGTACATGAGGCCCTAAGCCAGTGATTTTCAGTTAGGCAACAGCATATATAATAGTAATAATTTAACATAATATTAAAAAGCATATATAATAAGCAAGCTTATTCAATATTGGGAATATTTTTAGAAAAAAATTCTATTTTGGTAATTCAAATCATCACTGCGGCTCCTGC	chr22_22163633_rs9610355_A	Neanderthal_single_seq
ACTGGCCGCTTGACGAGCAGGGCGTGGTGGCACGCGCCTGTAATCCCAGCTACTCAGGAGGCTGAGGCAGGAGAATTGCTTGAATCCGGGAAGCAAAGGCTGAGTGAGCTGAGATCACGCCACTGTACTCCAGCTCTGGGCGACACTGCAAGACTCCATCTCAGGGGGAAAAAAAGCGAGAGAGACACTGCGGCTCCTGC	chr22_22169057_rs4821336_C	Neanderthal_single_seq
ACTGGCCGCTTGACGCGAAATGGGAATGGATGGTAGGGATAAGGAAGGAGTGATATTTCTCTGAGTATATCTTTGTGTATAGATGACTCAAAACCAGAGCAATGTAGCGCATACCAAAAAAATTAAAGAACCCAGAATACAAACAGTAACAAGTGAATCTAACTGCGTTACAAAGGAATAACATACACTGCGGCTCCTGC	chr22_22183980_rs4821367_C	Neanderthal_single_seq
ACTGGCCGCTTGACGTTATCTTTCCATTATTTCCTCATGCAAACACAAATACATATTAATTTATTTACACGTATTAGAGTAAAGTGATTTCTAAATCTGCAGAGGCATCAGACTCATCCAGGGAGCTTTTTAAACAAGTGGACACTTAGTTTCTATTTTATACCTATTGACTGAACAAAACCCCTCACTGCGGCTCCTGC	chr22_22186442_rs4821371_C	Neanderthal_single_seq
ACTGGCCGCTTGACGGGATAATCATTACGTAGGTTTAAAAAAACAAAAGAATCCTTGCTGAGAACAGGTCTGGCAGAGCAAAGTGAGCTTTAGCCTGAACTGGGAGGGAGAAAGTAAAACAGTGGGCAGGGCTCTGGAGGAAAGAAGGATGGTAGTGCTTCAAAGGGAAGCAGAAGTTTTGGCTTCACTGCGGCTCCTGC	chr22_22191575_rs3827303_C	Neanderthal_single_seq
ACTGGCCGCTTGACGGCTACTGGATGAGCTCCTAGGCACCTTTCAGTGTGGGAGCCTCAAGAAGTGAAAGAAAAAAAGCAAATCTAAAGGGGAGCAAAACAGCATCTCAGGATTAGGCAAGAGGGTGGGTGGAGTAGGCCGGAGGCAAGGAGCTCTAGATGTTTGTTGGGGAATGAGGTGTTTTTCACTGCGGCTCCTGC	chr22_22214572_rs4821401_C	Neanderthal_single_seq
ACTGGCCGCTTGACGTCTGTGTGCCTCAAGTTTCTTCACTTGTGGGGTAAAAAACAAACAGAAGTTACCACTTTTGCTGTACAGTTATATGGCTTAGCACTAATGTATGTAAAATACAAAACAAGAGTGCTGAAAAAGTGGTAGTTCTACTAGTCTGCTATAATCACAATAACCTTAACAAGACACACTGCGGCTCCTGC	chr22_22216457_rs2283796_C	Neanderthal_single_seq
ACTGGCCGCTTGACGAGATGAGGGAGTCTACGTGTGATTCTGCAAGAACTCCATTAAGGCTGCATACATAATGACCACTAAATCATTAACAGGAGTCCACAGCAATTGGGCTAAAACATCTGGGAGCATTTATGCTGGTAAAAGAGCTCACTTGGGGGCTAAAAAAAAAGTCAAATTAGGCCCAACACTGCGGCTCCTGC	chr22_22220816_rs5755745_C	Neanderthal_single_seq
ACTGGCCGCTTGACGAACAAAAAACTAGCCAGCGTAGTGGCACCCATGGCCCCAGCTACTCAGGAGGCTGAGATGGGAGGATCAGCTTAGCTGGGAGGTTGAGGTTGCAATGAACCGTGATTGCACCACTGCATTCCAGCCTTGGAGACAGAGCAAGACATCGACAAACATCAAAAAAAAGTATGCACTGCGGCTCCTGC	chr22_22228080_rs11703767_T	Neanderthal_single_seq
ACTGGCCGCTTGACGAGGTAGTGGGTTTCTCCTGAAGCTCTCTCGGTCCACAGCGATACATACTTCGGGTTCCAGGCTGCATTAAGTCTGGACTGAAGGTAACAAGTTGGGGGGAACTCACTACCAGGTCAGTAGCACTTAGAATTCAGTATTCTTCCTCACTGTGCCCATATCATTTGCCGTTTCACTGCGGCTCCTGC	chr22_22257652_rs5755996_T	Neanderthal_single_seq
ACTGGCCGCTTGACGAACACAGCCCAACTGGCTTACATTTAGCTTGGGACGAGGCTAGGCCTAAGAAGGGCCAGAGCTGTCCTCCCAGCCCTGGGAACATGGCTGAGACGGCCCGGTGCCCACGCTGGGCTCACCATAGGAGAGGAGAGGAGAGGGAGGGGGCCCCATACTGGCCCTGCCGTCTGCACTGCGGCTCCTGC	chr22_22274211_rs5756076_T	Neanderthal_single_seq
ACTGGCCGCTTGACGCCCTCGGCCCCAAGGCAAGGGCGGAGCAGCTCCCAGTGCTGGCACCAGACCTCTGCCAGGCACGGGGCATGGCCATCCTCTGGGATCCTGGCTCAGGGGTGGGGAGCGGCAGTGCTGGGACAAGCCTGGGGAAAGGGTTTCCCATACACTGAGGCTGCGAGATCTTCCAGCACTGCGGCTCCTGC	chr22_22275006_rs2073415_A	Neanderthal_single_seq
ACTGGCCGCTTGACGGTCTCAGGTTCTGGAAGGCTGGAGGGCAAGTCCTGCCTCCTCCCTTCTGCCTGGGGGTCCCCTTCTCCCTGGTTCCCGCCCTCCCGCAGCTCTTGGGGGTCCCTGAGGAAGACCACCATGACCGTGATGTTGTCGTGGGAGCCCCGCTCCCGGGCCGCAGCCACCAGCTCCACTGCGGCTCCTGC	chr22_22277571_rs2070507_C	Neanderthal_single_seq
ACTGGCCGCTTGACGGGCTGCAGTGCAATGGTGCAATCTTGGCTCACCGCAACCTCCACCTCCAGGGTTCAGGTGATCCTGCTGCCTCAGCATCCCAAGCAGCTGCGATTACAGGCAGGCACCACCACGCCCGGCTAATGTTTTTTGTATTTTTAGTAGAGATGGGGTTTCACCATGTTGGTCAGCACTGCGGCTCCTGC	chr22_22278769_rs11704178_C	Neanderthal_single_seq
ACTGGCCGCTTGACGACCACCGTGGAAGCAGGCCCTCCAGCCCAGCCAGCAACCATGTCACCACAACCCAGTAAGAGACCCTGGACCAGAACCAGCTAACCTGCTCCCAGATTCCAGACCCACAGAAACTGGGAGAATAAATGTCTGTTGTTTTAAGCCACTACATTTGGGGCAATTTGTTATGTCACTGCGGCTCCTGC	chr22_22291196_rs5750245_C	Neanderthal_single_seq
ACTGGCCGCTTGACGTTTTAAAGGCAGAAGAAAGAAACCTTTATGTCAAAGAAAATGTTTTAATATATGATATTAATATATTCACCTTTATACCAATGCAGTTGGAAAGTATAATTTTTTAAATGGAGGATGGGGCACCAGATCTTATGTGGCTCTGCCCACCTGACCTTCAGGTCCGCAGGCCTCACTGCGGCTCCTGC	chr22_22308780_rs9610704_A	Neanderthal_single_seq
ACTGGCCGCTTGACGCCTGGACACAGTGGCTGTGACATCCCACAGGTCTCCAGAGCCTGTCAGCCAGGGGTAGTGCCCCAGGGAACAGGCAGTGCCCAGTGGCGCGAGTGCCACCTGGGGAGAAGGCTCCGGCAGTGAGGCTGGCCCCCAACATGTGAGACATCTCACAGCTCCAGGCCTGGGGACACTGCGGCTCCTGC	chr22_22316157_rs9610720_T	Neanderthal_single_seq
ACTGGCCGCTTGACGTTCACCTGAGGGAGAGAAGACAGAGCAGAGTCTGTGGCTGGGCTCGGCTGCCTGCCTGGGTTTGGCTGACGTACCAGACCTGGTACCAAGGCCTCAGTGACACACACACATGCTGAGGCCGGCCCGGCTCCACTCACCGTGTCGGCCCAGTAGGGGTGGTTGGCCTGCTGCACTGCGGCTCCTGC	chr22_22318480_rs2266974_A	Neanderthal_single_seq
ACTGGCCGCTTGACGGGTCTCTGTCCGTGGGTAGCTGATGTAGCCTTGCGTGTAGAGCCGCTCAGCCGTCTGCATGGCGTGCTGCGGCCCCATGCCTGCCAGAGACAGGAGGTTCTCAGAGGGCCAGGTACGTGGGGATGGCCAGCTGCCTGCCCTGGCCTATGCACTCAGGCTCCCCCATTGTGCACTGCGGCTCCTGC	chr22_22318692_rs749310888_C	Neanderthal_single_seq
ACTGGCCGCTTGACGGGCTGGGGGTCGGGAGATGAGGAGCTAGCAGGGTGAGTCAGGAGGGGTAAGGTCCTGAAAGCCACAGGAAAGAGCACTTCAGGGTAGTTATCACCATGTGGGGGACACTGACAGGCCAGGCGAGATGGCAGCTGAGACCTGACTGTAGGGTCTGGCAAACAGAGCCCTGGCACTGCGGCTCCTGC	chr22_22333025_rs11703249_T	Neanderthal_single_seq
ACTGGCCGCTTGACGTATGCCACAGAGTAGTCAGCAATTATGTATGACATAATGAGGACACACCAGGGACCAGGCAGTCCTGCCAGCATCCTAGGCAGGAATGCTAATAGGTGCTGCCATTTTATTGGCCTAGACTGGGACTGTGGGGTCAGAGAGACCAGAGCTCCAGTGGCTGGACTTGGTTGCACTGCGGCTCCTGC	chr22_22335639_rs5756326_A	Neanderthal_single_seq
ACTGGCCGCTTGACGTTCAGAGCACTGGGGCAGCTTTTTCTCCACTGCCCACGGTCTGGAGGAGAGGGGGCTGTGAGCCATAGCAGCCAGAGCCCCCAGTACCTGGGGAATGGGCGCCCCAGCCAATAAAGGAGATCTGGCAGGGAACCAACAGCATCTACCACCTTTAGCGAGGCTTCAGGGTACACTGCGGCTCCTGC	chr22_25483842_rs186521861_T	Neanderthal_single_seq
ACTGGCCGCTTGACGGAGTCTCACCCCGTCGCCCAGGCTGGAGTGCAGTGGTGCAGTCTCGGCTCACTGCAACCTCTGCCTCTGAGGTTCAAGCGATCCCCGTGCCTCAGCCTCCTGAGTAACTGGGATTACAGGCGTGCACCACCACACCCAGCTAATTTTTGTATTCTTAGTAGAGACAGGTTCACTGCGGCTCCTGC	chr22_25484183_rs181700195_C	Neanderthal_single_seq
ACTGGCCGCTTGACGCATATCAGACACCACACAAGGCACTTTTTCTGTCATCTCATTGGGTACACGTAGCACCTTCATCAAGCAATATTGTTATCATCAATTTATCACAGGCTCAGACATGTGTAGTGACTTGCCCAAGGTCACAAAACCAATGGATGGTGGCTCTGTTATCCCACAGGGCTGTCCACTGCGGCTCCTGC	chr22_25486707_rs192332718_A	Neanderthal_single_seq
ACTGGCCGCTTGACGGATGGTGATGATGATGAAGATGATTTTGTTCTACCTCTCAGAATTGAACTCACGCTGCCAAAAACAAAACTCTTCTTTCTTCGTGAACCAGTTTACCTTATGGGAATCTGGTATTTTGCATTTTTCCTCTCCAAGCCAAATGAGAATGCCTATTCTATATCAGCAGAGATCACTGCGGCTCCTGC	chr22_25487452_rs373120477_G	Neanderthal_single_seq
ACTGGCCGCTTGACGGGCCTGCTCCTGCCTCTTTGGAATCCACCCCTCCTTCCATCCTGTCCTCAAGCAACCATGATCTGCTTTCTGCCACTGTGGATTGGTCTGTGTGTTGTAGACATGCACGTGAACGGAGCCGTGCACTCTGCAGTCTTCTTCATCAGTGTCTCTCACTTAGCATAATTATTCACTGCGGCTCCTGC	chr22_25492797_rs185575744_G	Neanderthal_single_seq
ACTGGCCGCTTGACGAGCTGAGGGTGGGGCCTGATAAAGAAAGGTGATGAGTTTCTGTCTGTTTCTAGAAAGATTTCCTTGCTAGATGATTTTTATTGACTGATTGATTGATTGATTGCTCATCCCAAGGTTAAAGACATCTTAGGTCACTAAAATGACTATTTGAAGAAGAATGTGATAAATTACACTGCGGCTCCTGC	chr22_25497464_rs181391352_C	Neanderthal_single_seq
ACTGGCCGCTTGACGGGATGTTTGGAGTCCTGTGACTTGGGTTCAAGCCTCAGTGATTCCTTCATCTCACACAGTGGGTACGATGAGAGCCTCTTCAGGTTGTTGAGTGTCAAGGGTGGACAGGACACGTCCCTGCCGCCCACAGGCTCGGGACCTGGAGGGGAAGACTGATGGGTAAACCAAATCACTGCGGCTCCTGC	chr22_25497765_rs369167737_T	Neanderthal_single_seq
ACTGGCCGCTTGACGTTTTGAATAATTAGGTTCTTACACCTTTTCATCATTATCTATGTGACTGTGATGAACATTCTTATAGCAAAATGTTTGTATATTTTTATTGTTATTTCCAAAGGAATTCCTGTGTGTGGAACTGGATCACTAACTATAGGGTCAAAAGTTGGACACAGTGCCCCCCCACCCACTGCGGCTCCTGC	chr22_25502907_rs140313668_T	Neanderthal_single_seq
ACTGGCCGCTTGACGAAATTATATAGGAAAACACCCATCAGCTAGATTCTATAAAATTTGCTATGTGGCTGGGGTGCGGTGGCTCACACCTGTGATTCCTGCACTTTGGGAGGCGGAGGGGGGCAGATCACGAGATCAGGAGATCAAGACCATCCTGGCTAAAATGGTGAAACCCCCCCATGACCCACTGCGGCTCCTGC	chr22_25503114_rs182895929_T	Neanderthal_single_seq
ACTGGCCGCTTGACGGGCTCCATGCTAAGCATCAGGTGCATATAACTTGCATGTCTTCATTAATTCACTCATATTTTCATTCAACCAGTATTTATTTTTTTTTATTTATTTAGAGACAGAGCCTCACTTTGTCACCCAGGCTGGAGTGCAGTGGCACAGTCTCGGCTCACTGCAACCTCCACCTCCACTGCGGCTCCTGC	chr22_25511749_rs530727265_T	Neanderthal_single_seq
ACTGGCCGCTTGACGATGTCATATATGTGCTGAAAATGAGAGAACTATCTTAAAATATCAAGGGTCTGTCTTTAACCTCAAACTATTGCTGTATATTAGCGTTTCTCAGCCTCAGCTCTAATGATATATTGGGCTACATAATTGTTTATGGCTGTGGGGGGTAAGGGGTAGAGTCTGTGCATTGTCACTGCGGCTCCTGC	chr22_25512909_rs564192896_C	Neanderthal_single_seq
ACTGGCCGCTTGACGTCCTCCCAACAACCCAAGAGATCAGGTCATTCCCCTGCCTCACCCCAGACTTAGATGCCCAGTTTTCCTGTGCGACCTGGCCCTACCTCCCTGCTAACATCAGCTCCTACCTCTGTCCTTTATGCTCACTCTGACCTTGCCCCTCTGACCTCCTGCTCTTCGTCAGTCACCACTGCGGCTCCTGC	chr22_25514724_rs546588926_A	Neanderthal_single_seq
ACTGGCCGCTTGACGGTCCCCGAGGTTTAAGTAAGCTCACGTTGCTTTCTGTGATCAGAAGGCCCCTTTGTTACTCTCACTTTTCTCTCCCTCTCCCTGTGTTTTCTAATCTCAGATGTTTTGTTCAGACAAATGCTTCTTGCTTCCTCATCAGGAAGTCAGAAATTTCAGGAAGGAAATCTGGACACTGCGGCTCCTGC	chr22_25517001_rs528753079_T	Neanderthal_single_seq
ACTGGCCGCTTGACGAAAGTGGGTATAAATGTGACTACAAAACTGCCCTGAGCTGCCACTCTCTGCCTGTGGGATAGCCCTGCTCTGCTGGGGCTGTCATGGAGCTGGAACACTGCCACTTCAATAAAGCTGTTTTCTTCCATCTCAGCTTGCCCTTGAATTCTTTCTTGGACAAAGCCAAGAACCACTGCGGCTCCTGC	chr22_25518509_rs148281763_T	Neanderthal_single_seq
ACTGGCCGCTTGACGTTCCACCCACTGAGTTGTGGGGCTATTTGTTACGCAGCCAGAGATAACTAGTACACATTTCTTCTCACTTACGCTTGTGGAAATTGTCCAAGGATGGCCAGGGAGTATTATTTAATGCCTTGTCTTGCAGATGAGTAAATTGAGGTGGGAAGACCTGCCCATGGTCTGTACACTGCGGCTCCTGC	chr22_25519885_rs557210877_T	Neanderthal_single_seq
ACTGGCCGCTTGACGCACCAAGTGTGTGTTTGTTTTGAGAGAGGGTCTCACTCTGTTACCCAGGCTGGAGTGCAGCATTGTGATCATAGCTCACTGCAGTCTCGACCTCCCAGGCTCATACGATCCTCCCATCTCAGCCTCCCCACTAGCTGGGACTACAGGCATGTGTCACCATGTCTGGCTAACACTGCGGCTCCTGC	chr22_25520805_rs539470736_T	Neanderthal_single_seq
ACTGGCCGCTTGACGATTTGAAGAGCGTACAAAGGTAGCCATGCTGGCAGATGACGTGTTGAGTTTCATTATCCATAAATGTTTTTAAATGAGCCCTAGTTGCCCATGTAAACAGGTAGCTGAGGGGCATGAGGTTGGTGTGGAATTGTTCTTCATGGAGGAGTTCCTGAGCCTTGGTTGTCAGACACTGCGGCTCCTGC	chr22_25522502_rs541767267_T	Neanderthal_single_seq
ACTGGCCGCTTGACGAAGTGAGCATATGTGTATCCCAGTTGTGCAGCTTTGAACCAATGTCCTCTCCATTACACTGGCTATGGGCCTCAGTTTCCCCATGTGTTTTTTAGAGGTTGTGGTGTGACCTCTTAAGATCTTTGCAGTAAAATCAGCTCAGATTCAAATCCCTGCTCCCCTGTCTACTACACTGCGGCTCCTGC	chr22_25522971_rs555613590_G	Neanderthal_single_seq
ACTGGCCGCTTGACGCTGCCCCCCTTGCAAGATTCTTCCCATCCCATCCTGCCCCACCCCACCCCTAAGTTGCTACTTGATGATCAAAGCATATTTGTGGGTCATTAACAGCCACGGCTAATTAGGAAGGAAGGGTTAAGTAGGAGGCATTCCTATACACGCCTGGGAGCTGAACAGTTAGAGATCACTGCGGCTCCTGC	chr22_25523584_rs564044508_G	Neanderthal_single_seq
ACTGGCCGCTTGACGCTGGTCTCCTGCCCCTTTCATCTCCCCTGGAGCTTTGACTTATCTTCCATCCTGCAGGGTTGGAGCAAACCTAACACTTTGTGTACCTAATCCATGTGTGTGTTTGGGAAGCTCCAGGTTTAAGAGCAGATGAGGGCAATATGATTTAGGGAAATGAGAGAGGGAGGGAGCACTGCGGCTCCTGC	chr22_25542947_rs550905938_A	Neanderthal_single_seq
ACTGGCCGCTTGACGGTTTCACCATGTTGGCCAGGCTGGTATCAAACTCTCAACCTCAGGTGATCCACCTGCCTCGGCCTCCCACAGTGTTGGGATTGTCGGTGTGAGCCACCGCACCTGGCCCCATGCAGCATTTTATAACAATACCCCCACCTCCAGTCCTTTGCCCTGGCCATGCCCTCCCCCACTGCGGCTCCTGC	chr22_25543436_rs564744739_C	Neanderthal_single_seq
ACTGGCCGCTTGACGATGAGCTCATCCAGTGCTCACCTCGACTCTGGACATTGGAGCTGAGGCTCAGAGAGGTGTGGTGACTTGCCCAAGGCTGCACAGTTTCTAGGTGCCTGGGAACCAGGATTGGAGCCTGGGTCTGCCTAGCTCCAAGGCGCCTGCTGACCTGGGGTTCCTCTTCCCTGAATCACTGCGGCTCCTGC	chr22_25545187_rs533326937_T	Neanderthal_single_seq
ACTGGCCGCTTGACGGACCAAACCAAGGTAGAGATTGGAGACTTGGATAAATGGAGACCAATTCAGGCAGAGCTCTCTGCCTGCCTTTTAATTCATCATATGTATTTTCAGAGTATCTTGTATATTATCCACCTGCCTGCAGTCACTAAGGTGTTTTTTACAGCAGCCTGTGAAGCAAAAGAGTTCACTGCGGCTCCTGC	chr22_25560488_rs540396786_A	Neanderthal_single_seq
ACTGGCCGCTTGACGGGGATCCCCCTCTCTCAGGGATTTTAAGAACCTTTTGCCAAGGCTCCATTCCCCTGCCTGACTCCAAAGAGGGCCTGAAAATTGGTGTCATCATGACGGTTCCCATCTCCTGGGTACCCATTTATGTGCCAGGCAGTGAGCTTAACACTTTCTGAAGATTATCTGTTGATCACTGCGGCTCCTGC	chr22_25562596_rs549200081_G	Neanderthal_single_seq
ACTGGCCGCTTGACGGAAATATCCAAGATAGGCAAATACCATAGAGACAGAAAACAGATGAGGCGCTGGGGTGGAGAGGGAATGGGGAGTGGCTGCTTCCTGGGTATCTGGTTTCCTTTTGGGGTGATGGAAATTTCTAGGATGACAGTGATGATGGCTCCACAACACTGTGACTGTCCTGCATGCACTGCGGCTCCTGC	chr22_25567803_rs536388199_C	Neanderthal_single_seq
ACTGGCCGCTTGACGACCCATGAAATATGTGTTTAGTTATGAGCTTACTTAAATTTATCTAGAATACCCCTGCAAGAGCACTGGACTGAGAGTCTGGAAGCCCAGGTCTTGGTTTTGCACATGTCACTGTGTGACCCTAGGAGCCCGTTCCTCTCTCGGGGTCTCCATTCCCCAGTTCTGACTCACACTGCGGCTCCTGC	chr22_25568130_rs555984267_G	Neanderthal_single_seq
ACTGGCCGCTTGACGTCAGCCTCAAGCACGGGTCTGGGGTTAAGTCCTGGATAGGGGAGTTGGGGTCAAGGAAAATGGCTTCCTGGTCCACCTTTGGGCTGCCTTTCCACAAGACACATGAAGCTCTCCACATTCTCCTCTGAGAGCATAACCTCGGTGCATTGTTGGCTGAAAGCATTCCTATCCACTGCGGCTCCTGC	chr22_25577254_rs562826805_T	Neanderthal_single_seq
ACTGGCCGCTTGACGTCTTCTTTTTTTGTTTTTTGAGACAGTCTCTCTGTCACCCAGGCTAGAGTGCAGTGGTGTGATCCACTGCAAGCTCCGCCTCCCAGGTTCAAGCGATTCTCCTGCCTCAGCCTCCCGAGTAGCTGGGACTACAGGCGCCGGCCACCATGCCTGGCTAATTTTTTGTATTTCACTGCGGCTCCTGC	chr22_25579583_rs571568764_A	Neanderthal_single_seq
ACTGGCCGCTTGACGGTGGCATGCCGTGTGCTGAGCACACTACAAATGGTGGCTTTTCAGCAAAAGAGAATGTGATTATGTGGGGTTTGGGTGGTGATTTGATCTTGGGGGTCGAGGGTGGCTGCTTGGAATGCCAGACTGACATCTGACTTTTCTCAGCCCCCATGTTTCCTGTCTGGGTTTATCACTGCGGCTCCTGC	chr22_25580740_rs569620016_T	Neanderthal_single_seq
ACTGGCCGCTTGACGCATGAGTGGCTGGAACCATAGTTGTGTGCCACCATGACTGGCAAATTTTTGTATTTTTTTGTAGAGACAAGATTTCGCCATGTTTCCCAGGCCGGTCTCGAATTCCTGGATGATCCTCTGCCTCCCAAAGTGCTAGGATTACAGGCATGAGCTACCGTGCCTGGCCTGACCACTGCGGCTCCTGC	chr22_25583683_rs558087034_T	Neanderthal_single_seq
ACTGGCCGCTTGACGAACTGCTAAGAAGAAGGTTAAAAAATAAAAGTCAAAAGTAGTACCATGTAGATGGTGGCTACTCAGATGTATTCACTTTGAGAATATTCATTGAGCTGTGCACATTTTGATTTGAGTACCTTTCTGTATGTGTTCTTCCATTTAAAAACGTTTGAACAGGCTGGGCATGGCACTGCGGCTCCTGC	chr22_25583912_rs571698154_T	Neanderthal_single_seq
ACTGGCCGCTTGACGCTCGGATCTTGGCTCATTGCGGCCTCTGCCTCCCGGGTTCAAACGATTCTCCTGCCTCAGCCTCCTAAGTAGCTGGAATTACAGATGCCTGCCACCATGCCCAGCTGATTTTTATATTTTTTGTAGAGATGGAGTTTCACCATGTTGGACAGGCTGGTCTCGAACTCCTGCACTGCGGCTCCTGC	chr22_25587266_rs545431984_A	Neanderthal_single_seq
ACTGGCCGCTTGACGCTGGTCTCGAACTCCTGACCTCAGGTGATCCATTCACCTCTGGCTCCCAAAGTGCTGGGATTATAGGCGTGAGCCACTGTGCCCAGCCAGAAATGGTTACAGTTTTTATAGGGGGAGTGTTTCATATACAACCTATGTAGTTAAAAATGAATTTGAAAAAATATACATTACACTGCGGCTCCTGC	chr22_25587419_rs565322213_A	Neanderthal_single_seq
ACTGGCCGCTTGACGGAACTTCTGGGCTCAAGCAATTGTCCCTCCTCAGCCTCCCAAAGTGCTCGGATTACAGACATGAGCCACTGCACCTGGCCTGAAGCACATTCCTAGTCTTTTGATCCTGACTTCTTATCTGGGCTGCTGTCTCTCTTTCCTTCAGGTGGAAAGGACCCCTTGGTACCATCCACTGCGGCTCCTGC	chr22_25590347_rs529920047_G	Neanderthal_single_seq
ACTGGCCGCTTGACGTTTTCCAAAGGTTGCGTGTGACTCAATAGGAAATGGTGACCCCAAGAAACCAAAGAAAGGGAGTTGGTGGTTGTGGGGAGACACAGGAGAGCTGCACACCGTGCCCCTTGCCTGGCGCTGCTGGGCTTCCCACAAAGCCAGTGAGGTTCATCTGTCCCCAGGAAGTCATCCACTGCGGCTCCTGC	chr22_25595574_rs534301591_A	Neanderthal_single_seq
ACTGGCCGCTTGACGCCCGTTAGAAACTTGCTTCATGACTTTGCTGCATCTTCCCTCGTCTGCAAAACAGAAATGGTCACCCACATCCTGCCTGCACCAGTGGATCAGAGAGGCCCGGGGGTTTCTGGAAACGGCTCTGAGCTCTGACTCTCCTGTCTGACCTCAGCCTGGTGTCTTGCCCACTCCACTGCGGCTCCTGC	chr22_25597679_rs186827436_G	Neanderthal_single_seq
ACTGGCCGCTTGACGAGGGATCCCTCCCTGGATCCCAGAGGGGCCTCTGAGCCAAGATCGCAGGCCCCGGGATGCCTTCCCTGCAGGGGCAGCAGAAACTAGGAAGGACCCTCCCAGACTCATGCCTGAACTTGGCACCCTTCTCCTGGGATCCTGCCCACCCCTCGCCCCCTCCCTGAAGGTCACACTGCGGCTCCTGC	chr22_27696317_rs117623618_T	Neanderthal_single_seq
ACTGGCCGCTTGACGTTTGTACTTTTAGTAGAGATGGGATTTCGCCATGTTGGCCAGGCTGGTCTCTAACTCCTGGCCTCAAGTGATCGGCCAACCTTGACCTCCCAAAGTACTGGGATTACAGGCGTGAGCCACCACACCCTGCCACACTGGGAGCTTTTAAAATCCCCAATGCCTGCCCACACCACTGCGGCTCCTGC	chr22_27701943_rs143073513_A	Neanderthal_single_seq
ACTGGCCGCTTGACGTTGCAGCAGTTTGTTCATTTTTACTTCTAGATAATATTCCACTGTGGGAATATTTCACAGTTTACACATCCATTCTATCACTGGCGGACATTTGGGTAATCATCAGTTTGGGGACTCTTACACATAGTGCTGTGATGAATATTCTTGGGTGTGACTTTGGTGAACATATGCACTGCGGCTCCTGC	chr22_27715324_rs149893766_C	Neanderthal_single_seq
ACTGGCCGCTTGACGTAGCTAGACTTCCAGAAGAAGAAATTGGTTGGGTATTTTGTTTTTGTTCTTATTTTTGTTTTTGATCCACCTACTTACCCCTCAACTCCATGCACATGGATTCAGTGGGTGGAGAGTGGGATATTATTCACTCACTGCTCACCCATCATACATTTATTCGTTTATTGAGACACTGCGGCTCCTGC	chr22_27716038_rs141832412_A	Neanderthal_single_seq
ACTGGCCGCTTGACGTGATCTCCCCCGGCTCAGCGTCCTGGAGTGCGAACTTCAAACGCCCGATTCTCAACATTTGGCCATATTTTTTTTCTTACCCCAGAGCAAATCCGGCTCCAATGTGGGTTCCCAGTGCCTGGCTGGGTTGCAGTTGGCTGCTTTGTTTAGTGAGAGTAGCTGCTCACACACACTGCGGCTCCTGC	chr22_27719912_rs143333685_G	Neanderthal_single_seq
ACTGGCCGCTTGACGTCAGGCATGTTGTTCCAGTCCCCGTTTCTGTCACCGCATAGCATTCTCTTCCTCTGTGTCCATTTAGAGTTTCCTTGTCCTCTCCTTATAAGGACACTGGTCTTGTTGGATTAAGGGTCTGCCCTACTCCAGTAGTACTCCCATCATAATGTACAGCTTAATGACATCTGCACTGCGGCTCCTGC	chr22_27730529_rs147858558_C	Neanderthal_single_seq
ACTGGCCGCTTGACGACCAAGTGCTTTCAGCAAAGGAAACCACAGAGGTTTCTCCCTGCCCCTTCAGGGAGCACAGAGACCTGTTCTCCACATCCACCCACCCTCTGCCCTCTCCCATCTGGGCCTCTCTCTCACACCCCTTCCCAGGTAGTCTTGAGGCTCCCCCTTTGAGTTTGCAGAATCCCCACTGCGGCTCCTGC	chr22_27784631_rs77821260_A	Neanderthal_single_seq
ACTGGCCGCTTGACGTGTTCATTCTTTTAAACTCAATAATTCCTCATGTAACCCTGGAGGAAGCATCTATTCTCCTAGTCCCATTTCTCAGATAAAGACACTGCTAGGGTCAGCCCACTACAGCACACAAGTCAAAACTGGCCCACTCCCTGTTTTTGTAAATAAAGTTTTATTGGAACACAGCCCACTGCGGCTCCTGC	chr22_28160843_rs3819661_A	Neanderthal_single_seq
ACTGGCCGCTTGACGCTGAGGCTCAGAGAGGTGATGTCACTTGTCCAAGTTCGCATAAGAGGAGGTTGCAAGCCAGGCACCCAGTAGGTGCTCAGTCCACGCTCCTGATCTATGAAGATTCGTGCTGTCACTTTTAGGGAGTCAGAAATGTCCTCGTCATTTGCTATGGCCCTCATCTTCCCTCTCACTGCGGCTCCTGC	chr22_28161237_rs45521133_C	Neanderthal_single_seq
ACTGGCCGCTTGACGTCGCTGCAAGCTCCGCCTCCTGGGTTCACACCATTCTCCTTGCCTCAGCCTCCCGAGTAGCTGGGACTATAGGCACCCACCACGTCCTGTTAATTTTTTTTTGGTATTTTTAGTAGAGACGGGGTTTCACCGCGTTACCCAGGATGGTCTCGATCTCCTGACCTCGTGATCACTGCGGCTCCTGC	chr22_28165697_rs118011711_T	Neanderthal_single_seq
ACTGGCCGCTTGACGGTGTAACCTGGATTTTAGAACCACTGAAAGGATGATGGAGAGAGATTCTTGTCACCCCAGAGTCACAGTCCATAGACAGTTGGCAGTTTGAAAGGCAGCCATTTCCAGGTTGAAACACTGAGGCTCAGGGAAGAGAGGACTGAGGTGGCTCCCAGTCCAGTGCATTTTCCCACTGCGGCTCCTGC	chr22_28166303_rs117690685_A	Neanderthal_single_seq
ACTGGCCGCTTGACGCACCTCTGGCCCATCTTCTTCTTCTTCTTCCTTATTTTTATGTATTTATTTTTTGAGACAGAGTCTTCTTGCTCTGTGGCCCAGACTGGAGGGCAGTGGCTCACTGCAACCTCCTCCTCCCAGGTTCAAGCAATTCTCCTGTCTCAGCCTCCCGAGTATCTGGGATTACACACTGCGGCTCCTGC	chr22_30944317_rs117097147_A	Neanderthal_single_seq
ACTGGCCGCTTGACGTGACATAGCATTCCCCTTGTGCATCTGTCCTCACGTGGCGTTTCCACTTCTTTGCTGTTTGTTTGTTTTTTTGAGCCAGAGTCTGACTCTGTCACCCAGGCTGGAGTGCAATGGCACAATCTTGGCTCACTGCAACTTCCGCCTCCCAGATTCAAGTGATTCTCGTGCCTCACTGCGGCTCCTGC	chr22_30946282_rs143044981_G	Neanderthal_single_seq
ACTGGCCGCTTGACGGAGGGGAGAGACAGGCACTGGAGATGGGAAGGCTTTGGGGTCCCTGGGAGATGGTTTGAGTCCCTGGTCTGATACGTCCTGCGATGTGACCTCAGGCAAATCCCTTCCCCTGTCCAAATGTCCGTTCCCACATCTGTAAAATGGGACGGTAATTATAACGACCTCAGTTACACTGCGGCTCCTGC	chr22_30949923_rs117664189_T	Neanderthal_single_seq
ACTGGCCGCTTGACGGCCAGGCTGGTCTCGAACTCCTGACCTCAGACGATCTGCCCGCCTGGGCCTCCCAAAGTGCTAGGATTACAGGCGTGAGTTGCCATGCCCAGCCGAAAGGCTCTGTTTTTATCCCCACTTCACAGATGGGCACACCAAGGCTCAGAGTTACACGGCGAGCTCTGCCATCACACTGCGGCTCCTGC	chr22_30953012_rs112346144_A	Neanderthal_single_seq
ACTGGCCGCTTGACGTGCTGGGTGAAGCAGGTGGTGTCTGGTTCTGTTTAGAATACTCTGAGTCTGAGGGATGTTTGGGATGATCATAGAATGCCTGAAAAGCAGTAGGAGCAAAGAGGGGGGTCTTGGGGGAGGGAAAGAGGTAGGCGGGGAGCTGGGCACCAAAGTGGGAATTGAGGCCATAGCACTGCGGCTCCTGC	chr22_30965554_rs140873679_A	Neanderthal_single_seq
ACTGGCCGCTTGACGACCACCTGGGAAAGCTGGATGCCACTAGAACCTTCACCAGGAGCTGGTGGAAAGGGGTACAACAGGAAGAACCTTCTTTCCGGGATCATCTGACAATATATTTTTAATTTTTTTAAAGGGACAGGGTCTTTCTCTGTTGCTCAGCCTGGAGCACAGTGGCACAATCATAGCACTGCGGCTCCTGC	chr22_30973473_rs146356235_A	Neanderthal_single_seq
ACTGGCCGCTTGACGGCTAGGAGAGCCTCAGTCTGCCTAGAGGAGGGCCCCAAGCCACATAAGTTCACCTGTGCAGTTGGGTCTGGTGGCCACACCTGGGTCTCAAGTGGGTGGCAAGAACTCACCTCTCGGATTTTTCGCCTCTTGCCAAACATGATCTTCTGGTACAGGTACTTCTCCCGCTTCACTGCGGCTCCTGC	chr22_30974798_rs187105836_G	Neanderthal_single_seq
ACTGGCCGCTTGACGCAGTCCTCTGGCTCCTGACCTTCTAGGCCAGAGCAGGCACCAAGCAGGGCTGCTTCCCAGGCCAAGCCCCGCATTGCAGCTCCCACTACCTTCCCCTCCATCCTCTGCTCTTCCAGGGCTGCCAGCCGGGCCTCTTCCTCCTTTTCTGAACCAGCCTCTGCATCTTCCTCCACTGCGGCTCCTGC	chr22_30975119_rs4395340_A	Neanderthal_single_seq
ACTGGCCGCTTGACGTGCAGCATGTTCTTCTGCTCAGTCATCCTGAACGTCAAATAACACCTGACCCCAGGAGGTAGATGTCCCTTCTCCTAAGCCTTACTCTACAGGTGACTTCAAAGGGCTTTCTGCTCCTACTGCCTGTTCCCTGGAGCTTTCCACCTTGGCAGCTAAGGGAAACAGCCAGCCACTGCGGCTCCTGC	chr22_30975609_rs142549711_C	Neanderthal_single_seq
ACTGGCCGCTTGACGCAAGGTGGGCTAAATGCAGGCCACCAGCACAGGGAGGCAGGAGAGCCTGGCCCACCTGCGGGGCACTAGAAGCTCCATGAGAGGACAAAACCAGGGTTTCTCTCAGTGGATCCCTGCCAACAATTCCCAGGATTTCAAAGAGATAAAGAAAAAGGCTGGGCTCTGTGGCTCACTGCGGCTCCTGC	chr22_30979560_rs147643635_A	Neanderthal_single_seq
ACTGGCCGCTTGACGTTCAGAGACCCCTCTGACAAGCCTGTAACTACAAACCTCGTAATCATTATAGTAATTTGCTAGCTTGGTTTTTGGTCTGTGTCCCTGAAAAAGTTGCAAGCTCTTTGAGCAGGGTCTTGGTCTTATTCCCTATTGTATCCCTGGTGCTAGGGCAGAGACCAGCAGTAAATCACTGCGGCTCCTGC	chr22_30983150_rs148684454_C	Neanderthal_single_seq
ACTGGCCGCTTGACGTCACCCTGCCCTCTGTATAGGCTTACTCAGAGAGGGTAGGCAATCTGCCCAAGGTCACAGTTAGTTAGTGGGTCACAGAGCTGCAATGAGAACCTGACAGACCCTAGAGCCCAGACCTCACCTTGTATTCACGGAACTTGTTGACAATGGGTTCGTGGAGGAGAAACCTGCACTGCGGCTCCTGC	chr22_30983971_rs191049731_A	Neanderthal_single_seq
ACTGGCCGCTTGACGCAACTGTAATCCTAGCTACTCGGGAGGCTGAGGCAGGAGAATCGCTTGAACCTGGGAGGTGGAGGTTGCAGTGAGCTGAGATCATGCCAATGCACTCCAGCCTGGCCAACAGAGTGAGACTCTGTCTCCGGGGAAAAAAAAAAAAAAAGTGGGCCAGGTGAGCCACAAAGCACTGCGGCTCCTGC	chr22_30984726_rs192084158_T	Neanderthal_single_seq
ACTGGCCGCTTGACGTAGTCCTTGGGGAGCCACAACCATTGTAATAGCTAAGATACTGCCCCTCAACCAATTTTGTTCCCTTGAGGGTGGTATTACCCTAGCTGAAAAAGCATGCTCTAAGCCACACAGCTTCTCCCCTTCCTCATTCATTCATTCAACAGACAATAACAGGTCCTCTATTATGGCACTGCGGCTCCTGC	chr22_30986002_rs143579113_A	Neanderthal_single_seq
ACTGGCCGCTTGACGCCACCGTCTTTCCCAATCACCTTCTTCTTCTCAAGGCCTCCCATCGCTCCACGTTGAGGAGCCGACTAGGGCCGCGCGTACAGGCAGCTCCACTTCCTCCCGCACGTGCCCTGCCAAGGACCCCGAGGACCCTCCCCACCCCACGCTGTCTGTTTGTGCGGGCTGCCCAACACTGCGGCTCCTGC	chr22_30987861_rs737953_C	Neanderthal_single_seq
ACTGGCCGCTTGACGAAAAGATCTTGGAGACTTTATTTCTTCCCAGCTGGGTTCCCATCATTGGTGGACCCTGGAGGGAACCTTCCCCTGTCAGCCCTGTATTGGCAGGGGCCTTCCCAGTCCTTCCCAGTGCCTGGTCCCAGTTCCCTGCATCCAGACCCTGCAAGGAATGTCTTTGTCAACCCCACTGCGGCTCCTGC	chr22_30991629_rs138447359_T	Neanderthal_single_seq
ACTGGCCGCTTGACGCGATCTCTCTCTCTTAAGGTAATCTCAGGGTTTATCCATGTGGATTACCTTTGTGGATCAGTTTGTAGCTGCCTCAAGGCAGTTCTACTGCTTACATGACAGCTCAGTACTCCAGCTCAAGTGTTCAAGTGAGCAAGGTGGAAGTTGCATTTTCTTTTCTGACCTCGAGTCACTGCGGCTCCTGC	chr22_30997004_rs143986712_C	Neanderthal_single_seq
ACTGGCCGCTTGACGAGGGAGTTCTCACAAGAGCTATGGTTTTAAGTGTGGCACTTTCTCAATCTCTCTACTGCCACCTTGTGAAGAAGGTGCTTGCTTTCCCTTTGCTTTCTGCCACGATTGCAAGTTTTCTGAGGCCTCCCCAGCCATGCACAACTGTGAGTCAATTAAACCTCTTTATAAATCACTGCGGCTCCTGC	chr22_30998295_rs142315240_T	Neanderthal_single_seq
ACTGGCCGCTTGACGGGAAAGGTTATTAAAGAATTGAAGGGAAGGGTGGAGTTAGGTGAAGTGTAAAGCAAGCAGTGTTTTGAGGCAAGCAGGCTCCAAATATCACAGGGCTGTGTATGAAGGGTCCGCTTCAGGTCTGGACGGCAAAGTGGACCTAGAGTCTTGTTTCCTTGGAAACTACAAAGCACTGCGGCTCCTGC	chr22_31000012_rs138862362_A	Neanderthal_single_seq
ACTGGCCGCTTGACGTAAATAATCAGTAAAAAAAGTAGTAGTCACCCAAATAGCTGTAGCATGCATGGCCTTGATAGAAATGTTTCCTGTTGGCCAGGCACGCTGGCTCATGCCTGTAATCCCAATACTTCGGGAGGCTGAGGCAGGCAGATCACTTGAGGTCAGGAGTCCGAGACCAACCTGGCCACTGCGGCTCCTGC	chr22_31000346_rs190750807_A	Neanderthal_single_seq
ACTGGCCGCTTGACGTTTTGTTCTCTTCCCTGTTTGCAGAGATTTTTTTTGAGGTTACTTTCCGAGTTCTGGCAAGTACCCCTGCTTCTGGTAGCTTTGAGTCTCGATTCAATCTCATTCTTTTTATTTTATTTTATTTTTGAGACAGGGTCTCACTTTGTCACCCAAGCTGGAGTGCAGTGGTGCACTGCGGCTCCTGC	chr22_31002194_rs142344365_A	Neanderthal_single_seq
ACTGGCCGCTTGACGCGGGCTCTTTAAGCAGGAACGTGAATGGCCTCAAGATGTCTCACATGGTCCCACTAGCCCTCCTCCTCCCTTTGTTCCCTACCTTCAGGAGGGCTGCTCTGCCCTTCCTTCCTCTGTTCTTTGGCCTTATGTTCCCCGCCACCACAGACCTTCCCCCGCCCCACCCCTCTCACTGCGGCTCCTGC	chr22_31003075_rs143029449_T	Neanderthal_single_seq
ACTGGCCGCTTGACGACTGAGATGTGTGGTGAGTAACTCGCCTCTATCCTGTGCCTCTTTCCTCCTGGGTCCTTAGTGGGGTGGCTAGGGCATAGGATGGGGGAACTTACCTGCCCTTCTAAGCTCCCATAGCAGTTTGGGCTTAGCTGGACCTCAGCATTTAACACATCCTATTGTGATTGATTCACTGCGGCTCCTGC	chr22_31003454_rs28704032_G	Neanderthal_single_seq
ACTGGCCGCTTGACGTCAGGCTGGTCTCGAACTCCTGACCTCAGGTGATCCGCTTGCCTTAGCCTCCGAAAGTGCTGGGATTACAGGCATGAGCCACTGTGTTAGGCCCACTGACAAGCCTTGTATTGGCTAGCCACCAAGATTGACTTGATTATCCACCTTCGGGACAACTGGACAGCCTGCTTCACTGCGGCTCCTGC	chr22_31009557_rs187224311_T	Neanderthal_single_seq
ACTGGCCGCTTGACGACCTATAATCCTAGCTACCCAGAAGGCTGAGGTGGGAGGACTGCTTGAGCCCAGGAGTTCAAGGCGGCAGCAAGCTATGATGACATCACTGTCCTGTAGCCTGGATGACAAAACTTTTTTTTTTTTTTTAAAAGACAAAGGGCTGAGTGTGATGGCTAACACCTGTAATCCACTGCGGCTCCTGC	chr22_31016101_rs146274277_A	Neanderthal_single_seq
ACTGGCCGCTTGACGATCCAGGCGTCCTCCTAGAGCCTGGATTCTGTGTAGTGAGTGAAAGCTGACTCCTGGGAGACTTCTGCGTGGTCCTGGTTCTCTTTCCAGACTGCACTGCGCAAGTTTCTCTTCCTGATGGTCCCTAGGGTATTACAAAGACAGTGGCCCTGCCTGTCAGGTGTTTTTATCACTGCGGCTCCTGC	chr22_31022153_rs148792189_T	Neanderthal_single_seq
ACTGGCCGCTTGACGCGCATATTAAACCACCTAGAGCACCATCTTCAAACATTTAGGGTCTGAGAAGATAGGGGAAGTAAGCAATTTAAAACATTTCTTCATATTGGGCCAGGTGCAATGGCTCACGTCTGTAATCCCAGCGCTTTGGGAGGACGAGGATCACCTGAGGTCAGGAGTTCAAGATCCACTGCGGCTCCTGC	chr22_31024193_rs9606758_C	Neanderthal_single_seq
ACTGGCCGCTTGACGCACTCGCTGCCGAGTCCTACTGCTCAGTCTCACCTTTGGCACGTCCATGGCCTGCGGCAACGTGGGCCTAAGGGCTGTGCCCCTAGACCTGGCACAACTGGTTACTACCACCACACCTCTGTTCACCCTGGCCCTGTCGGCGCTGCTGCTGGGCCGCCGCCACCACCCACCACTGCGGCTCCTGC	chr22_31032836_rs147168080_A	Neanderthal_single_seq
ACTGGCCGCTTGACGCAGCCTAGGGACAGAGCTAGACTCCATCTCAAAAAAAAAAAAAAAAAGAAGAAAGAAAGAAAGAAGTTCATGATTTGCACAGAGCTCACGGGGTCCCTAATGATGTGAAGCATGGTCTATGTGACTCCAGATGCTGGCTCTGATGAAAGAGGGCAGCAGGGCTCTGGGCACACTGCGGCTCCTGC	chr22_31036411_rs141971917_C	Neanderthal_single_seq
ACTGGCCGCTTGACGAGAAGGAGAGGTGGCAATGAGGCAGGACAAACAGGCTGACATTTTGGGGTCCCCAGGTAGAAGCCAGTCACCGCCTCTGACAGCAAATGGCTGCCCTTTCCCTGGGCTGCAGGGAGGGGAGGTGGAGGATTGGGTGGGATGTACAATAGGTGTGAGGAGATGGGTGGGAACACTGCGGCTCCTGC	chr22_31039915_rs146068661_A	Neanderthal_single_seq
ACTGGCCGCTTGACGCAATTTAGTCTGGACCCTATGTAGAGAAAAAATTGGAGGGGCTCAAGACAGGAGGCAGGAAGACTAGGGAAGACCTGTTGTTGTAGTCTAGGTAACTCCATGACAGTGGGGACAGTGCTAGGGCAGAGTGGGTATCGGTTGTATTGATTTAGAGTAACAATTTATCTCAACACTGCGGCTCCTGC	chr22_31047681_rs9609033_A	Neanderthal_single_seq
ACTGGCCGCTTGACGGGCCTGCTTAGCCACCATGGCCCTCAGGAAGCCCAGGAGATAGCTTTGACCATTGAGCACCGGGACCTGCCCCTCTGCCATCTTTGGCAGCCGCCTGGGAAAGGAGTTCCCTATTTTTAGATGAAACAGGGAAGGGCATGGGGCCCCTTCACCCCTGAGGTACCTCTGCCCACTGCGGCTCCTGC	chr22_31050805_rs370804785_T	Neanderthal_single_seq
ACTGGCCGCTTGACGCCTGGAACCCTGTTTGAAAACCACAGATCTAGTTCAATCCTCGTTGTCCATATGAGGAAACTGAAGCCCAAAGAATAGAAAGAAACAAGACGACCTTGTGCAGAGGGAGCAGTAGGATTAGGACTTCACCCTCCTAATTCCTGGGGTTCTGCTATTCTCTGCTCCCTACACACTGCGGCTCCTGC	chr22_31050982_rs116987256_A	Neanderthal_single_seq
ACTGGCCGCTTGACGTTTTTAAAGATTTAAAAAATAGGCCAGGCGCGGTGGCTCATGCCTGTAATCCCAGTACTTTGGGAGGCCGAGTCAGGTGGATCATGAGGTCAGGAGATCGAGACAATCCTGGCTAACACGGTGAAACCCCATCTCTACTAAAAGTACAAAAAATTAGCCGGGTGTGGTGGCACTGCGGCTCCTGC	chr22_31053673_rs188147291_T	Neanderthal_single_seq
ACTGGCCGCTTGACGATCTCAAAAAAAAAAAAAAAAAAAAAAAGAAGAAACTGAACTGATACTGGAACTACAATAGCCCACAGGAGACAGATGAGGATCAAACCGAAGAGGGTCAACTGCCTCCTAAAACAAAAACCTGACATTTTCCGTGGGATTTAAACAAGACCTATTCAAAATGCCTAGGACACTGCGGCTCCTGC	chr22_31055190_rs142573534_A	Neanderthal_single_seq
ACTGGCCGCTTGACGACCTTGTGAGACTCTAAGCAGAGGACCTAGTCAAGTCCAATCAAGCTTCTGACCTATAGAAATTGTGAGAAAATATATGGATGTAGTTTTAAGCCACTAAGTTTGTGGTAATTTGTTACAGCACCAAGAGTAAACTAATACATTATCCAAAATGAGCAGCAGAGAGAAAACACTGCGGCTCCTGC	chr22_31056210_rs372433958_A	Neanderthal_single_seq
ACTGGCCGCTTGACGTGAGAAAAAACCATGGAGGCCAGAAGGCATAGAACAATTTTTTTTTTTTTTTTGAGATGGAGTCTTGCTCTGTTGCCCAGGCTGTAGTGCAATGTCCTGATCTTGGCTCACTGCAACCTCTGCCTCCCGGGTTCAAGTAATTCTCCTGTTTCATTCTCTAATCTCAGTAGCACTGCGGCTCCTGC	chr22_31056876_rs147880847_T	Neanderthal_single_seq
ACTGGCCGCTTGACGCTGGGACCAGCAGGGTGAAAGAGTCTATCATTCATGATGAGAGCTGCCATTTGCGCTAAGCACACACCATGTGCCAGGCACTATCCCAAGAAATTGTTGAATCTTCACAATAACTCTGTGAGAAAAGGGCTGTCATTGGACAGATGAGGACACTGATGCTCCCAGGGGTCCACTGCGGCTCCTGC	chr22_31058216_rs370605383_C	Neanderthal_single_seq
ACTGGCCGCTTGACGATGAAGAGGAGGTGACAGGGCTGGGCCTTGGTCCGAAGCTCCAGCCTTCCAAGCCAAGGCCTGTGAGAGGAACCGCTGAGACCTCATGTTAGGCCTGTTTTTCTCATGTGCCCTGGAGAAGGGGACTAACACCATCTTTTGCCAAAGTTTGGTGAGGGATGGCCAAGAGCCACTGCGGCTCCTGC	chr22_31058394_rs9609038_C	Neanderthal_single_seq
ACTGGCCGCTTGACGCAGCCAGTGGCCTTTGCCCCTGCTGATCTCTCAGTCTCTTTCCTTATGAACCCATCAGATCCTGATCTGGTCCATTCAGCAGAGCACTGCAGAAGTCTGAGGAGCCTTAAGATATCAACTTAAAGGTAACTGTTTTAAGGGAAATCTCCTTAGATCACACCCCTCCCTCACACTGCGGCTCCTGC	chr22_31061506_rs145308917_C	Neanderthal_single_seq
ACTGGCCGCTTGACGATCACCTGAGGTCAGGAGTTCAAGACCAGCCTGACCAACATGGTGAAACCCCCGTCTCTACTAAAAATACAAAAATTAGCCAGGTGTGGTGGCATGGGCCTGTAGTCCCAGCTACTCAGGAGGCTGAGACGGGAGAATTGCTTGAACCCGGGAGGCGGAGGCTGCAGTGACACTGCGGCTCCTGC	chr22_31062469_rs181226534_T	Neanderthal_single_seq
ACTGGCCGCTTGACGCTGAAGCTGCCTTCATAAACCTCGATGATTGAGACTTATGCTTCAGTCACTCATTTCAGTTGTCATAGGGGACCAGAATACGCTGTCCCAAAATATACCACTTTGGCATAAGGATTATTTTGAGCTGAAGGCAGTTGAGAAGAAGCAGATATAAGAAAAGCTCTCTGCCCCACTGCGGCTCCTGC	chr22_33432310_rs73162092_G	Neanderthal_single_seq
ACTGGCCGCTTGACGAAAAGCTCTCTGCCCTCCCTGTGTTTGCCTAAAAGCAGGACAGAAATTTGCAAAGCTGATCCCCTAAACCTCCAGCAGAAAGGAGAGAAATTAATCACTGATAACTTTAAACCCTCATCAGCCCAAGGCACCAGAGGCATCTATATAACGAACTTTACTGGCTTCTATCACACTGCGGCTCCTGC	chr22_33432465_rs73162094_G	Neanderthal_single_seq
ACTGGCCGCTTGACGTTTGTATTTTTAGTAGAAACGGAGTTTCATCATGTTGGCCAGGCTGGTCTCGAACTCCTGACCTCATGTGACCTCATGTGATCCACCCACCTTGACCTCCCAAAATGCTGGGATTACGGGCGTGAGCCACCGCGCCTGGCCTCAAATGTCACCTTTTTAAAGATGGTAGCCACTGCGGCTCCTGC	chr22_33435634_rs900996641_A	Neanderthal_single_seq
ACTGGCCGCTTGACGGTCTCTAGATTATACACTTTTTTTTTCTTTTTTTTTTTGAGATGGAGTCTCCCGCTCTGTCGCCCAGGCTGGAGTGCAGTGGCGTGATCTCGGCTCACTGCCCGCCACCACACCCAGCTAATTTTTTTTGTATTTTTAATATATATTTTTTGTATTTTTAATAGAGATTTCACTGCGGCTCCTGC	chr22_33436077_rs548182522_T	Neanderthal_single_seq
ACTGGCCGCTTGACGGCCAGGCTGGAGTGCAGTGGCGCGATCTCGGCTCACTGCAAGCTCCACCTCCCAGGTTCACGCCATTCTGCTGCTTCAGCCTCCTGAGCAGCTGGGACTACAGCTGGGTGCCCGCCACCACACCCAGCTAATATTTTTTTGGATTTTTAGTAGAGATGGGGTTTCACCGTCACTGCGGCTCCTGC	chr22_33437400_rs992366148_T	Neanderthal_single_seq
ACTGGCCGCTTGACGTAGAGGACCAACCAACAAGGTCATTTACCTGTCACCACTGCTGCATTCACTGGTAATCAAAAGGGGCAGGGTAGGGGAGGACCATGAACCCAAAGAGAAGGTCTGGGAGCATGCAGACATGCCTCTCAAGCCTCACAATTGTCCTTTTGCTAAATTTAGGTTGAAACAAACACTGCGGCTCCTGC	chr22_34121523_rs62225402_T	Neanderthal_single_seq
ACTGGCCGCTTGACGTTAATAGAAATCATTACCTACTAAATGGCAAAGGAATGAGAAAGCAAGGCAATATGGATGAGAGAAAGAGGTTTTGAGATGAGAAGTGAGTAGATTTGGAAAAGCCGGGTAGGGAGAATCAGTCTGTCATGGCTAGCACGGATGGGTCAATGCCGGCAGCAGAAACAAGGCACTGCGGCTCCTGC	chr22_34122979_rs2267276_A	Neanderthal_single_seq
ACTGGCCGCTTGACGAAGGTCAAGGTGACAGGGGGAAGCCAGGAGGAGCTGGAAGACAGTTATGGATGGGCTCCAAATTGGTCCCTAAAGAAAATGATGCTTTCTATTTCTTATGACAATATTGTTATAGGGCTGTTAACAAGAATCAAGAAATGTCAGACTGTGCCAAGGGATGACATCCAGTACACTGCGGCTCCTGC	chr22_34123156_rs62225404_C	Neanderthal_single_seq
ACTGGCCGCTTGACGTTCCCTAAGCCTTGGTTCCTACAGTTGCAAAGATCTTTATCTCTGCTTCCTGAGGAAGGCTGTCAAGAGAAGCAAATGAGTTAGTGTACACACATGTAGAGGCTCTCATGCTTACCCGTTCTCCCCTCATCAAGTATTTATGGAGGACCTATAAGATGCCAGGCATGAGTCACTGCGGCTCCTGC	chr22_34125816_rs16992904_T	Neanderthal_single_seq
ACTGGCCGCTTGACGCCGCCCACCTCAGCCTCCCAAAGTGCTCGGATTACAGGCATGAGCCACCGCACCCAGCCCGGCCTGCATTTCTAAGTAGAATGATCCGAGAGAACTTATTGAGATAGTGATATTGGGGCAAAACTTGGATATCTGAGGAGGTTAAATTCAGGAAAGGGAATAGCTAGTTGCACTGCGGCTCCTGC	chr22_34127314_rs16992908_T	Neanderthal_single_seq
ACTGGCCGCTTGACGTTCAGGAAAGGGAATGGCTAGTTGTATTCGTCAGAGCTGTAGCAGGAAAAAGATGCCATACTCAAACTGGGTAATTTGAAGAGCATGTAATAACAGAGTAGAATGGTGCTTCCTGGGGCTGGGGGGAGGAAGAAATGTGGAGGTATTATTCAAAGGGTACAATATTACAGCACTGCGGCTCCTGC	chr22_34127504_rs16992910_A	Neanderthal_single_seq
ACTGGCCGCTTGACGAGGACATCAGTTTACAAAGGTAGCAGTGTCCCTTCACTCCTTCTTCCAGGAAGGACAAAGGCTGATCATGAAAGAAGCTTTGGCTCTTCTCAGCCAGGAGAAGGCACTGGAGGAATCTGCTTAACAAATTCCCATGTATTTGATATTTGCCTTCCCACAGTTGCTGCACCCACTGCGGCTCCTGC	chr22_34131153_rs2267279_T	Neanderthal_single_seq
ACTGGCCGCTTGACGGGGGGATGAGATGAGAGCACCTCAAGGTATGAGTACAGAAGCGGAGAAGGACCCCCTGAATGTAGAAAGACACAGCTGATTTTCCGCAGGGCTCAAAAGCCAATAGAGAAATTTGAGAGCTGAGGCACTGTGTGGTATGATACAGTGTTTCAGACTTGCTGTGTTGCTTTCACTGCGGCTCCTGC	chr22_34135929_rs2267280_C	Neanderthal_single_seq
ACTGGCCGCTTGACGAGCCTTTGTCAAAATATGTCTGCTGTGTGGATGATAAGCAGCACTCTGAGCACGAAGGCCACACGTGTGGAATAAACGCTGCAAAATTATAAGCACTGAGGCTTCTGGACCCCAGCATTTAATTAGATTACAGTCTTGACAATAGCTCACCTGATACATCATGCAATAACCACTGCGGCTCCTGC	chr22_34137172_rs16992929_A	Neanderthal_single_seq
ACTGGCCGCTTGACGTTAAAAAGCGTATGGCACCTCCCCGTATTCTCTCTCCTGCTTCTCCTCTGGTCATGTGACACACCTGCTCCCACTTTGCCTTTCCCCCTGATTGTAAGCACCCTGAGGCCTCCCCAGAAGCCAAGCAGATGCCGGTGCCATGCCTGTATAGCCTACACAACCGTGAGTCACACTGCGGCTCCTGC	chr22_34139108_rs62225407_C	Neanderthal_single_seq
ACTGGCCGCTTGACGTGAGCCAGACAGAGTCAACCACTGCCATACGCAGATACCAGAAGCTCTTCCCTCTCAATTCTGTTCTATGTAAACGACAGTGCAAGGATGACACAAGGATCAACAAGGAAGGATGGAGATCGTGACAAAATGGATCATCCGAGCACTGTGCACATGGACAGCCAGTACTCCACTGCGGCTCCTGC	chr22_34146173_rs16992967_A	Neanderthal_single_seq
ACTGGCCGCTTGACGGATGAAGGAGAGGTGCTGGTTTGGGACACAGCCTGCTGCAGGGACTCGCAGAGCCAAGGACAGAGCAGAGCAGGCATGGCAGGCAGTGTGAGGACCCGGCCCTGGCAGCTGGGAGGGTGCCTGGATGATGGTCCCCCTGCTGGAGACCCCCTCTCTTGCCTGTCTCAGTTCACTGCGGCTCCTGC	chr22_47147874_rs148368853_A	Neanderthal_single_seq
ACTGGCCGCTTGACGCTGACCAACACCCTCCACACATTGCTTGACACTCACAGTGGGGAGGTGTCCGGTCTTGGGCTCCATGGCTGCCCTTTGCTAGGGGCACCAAGAGGGACGTGGTGATCAAGGATCTGGGGGATTTCTTTGCAGGCGGCTGAGGCTGGGCTCCCTTGGGGCTCCCAGAACACCACTGCGGCTCCTGC	chr22_47148064_rs117161240_G	Neanderthal_single_seq
ACTGGCCGCTTGACGGCAGCTTGCAGACGGCCAGTCTGGGCTCCCTCTGATGTCTGCTGTCCTCTCTCTATCCTGCCTGAGTCACTTTGGGTTGGACTGGCCATGAGTCACGGCCGACTGTGGCTCCTGCACGTTTGCCAAGGGGGTGGGGACCACGTGCTGCAAAGGACCATGGGAGGAAATGCCACTGCGGCTCCTGC	chr22_47150508_rs78817817_G	Neanderthal_single_seq
ACTGGCCGCTTGACGTAATTTTTTTTTTCTTTTTTTGCATCTAAGAAAGCATTTGGGCGGCTCCTGCCTGTAATCCCAATGCTGGCCGGGCATGGTGGCACGTGCCTGCAATCCTAGCTACTTGGGAGGCTGAGGCAGGAGAATCACTTGAACCTGAGAGGCAGAGGTTGCAGTGAGCTGAGATCCACTGCGGCTCCTGC	chr22_47151298_rs143002640_A	Neanderthal_single_seq
ACTGGCCGCTTGACGTGTGGTTTTCTACTTCCTTATTTGTAAGATTCCCATATATTAACCCTTTGTCAGACATAGCACATATATTTTGTCCAATTAAAAAATTTTTTTTGACAAACAAGTAAACATTTTAAGTTGTCAAATCCACCAGTTTCTCTCAACATGGCCTTTGGTGTTGTAGTGGATATCACTGCGGCTCCTGC	chr22_47152978_rs116941586_A	Neanderthal_single_seq
ACTGGCCGCTTGACGCCTGCTTCCCCTTGGGCTGATGCTGGTGATTTATAGTTGGCTGGGCAGTTGCTTCCTCTGTGGTCCAAATTTTATTTCCATAAATATGCCGTTCTCATCGCGTAGTGCCTCAATTCACAGGCTCTGCCTTCCTCCAGCCTCCCGTGTGAGGCAAAGTGGTCTCAGGTCAACACTGCGGCTCCTGC	chr22_49529352_rs371869468_T	Neanderthal_single_seq
ACTGGCCGCTTGACGTTTACCTCTCCTGACCCTGGGGCAGCCTTGGGCCTGCGGGGTGCCACAACCCTAACAATTGCCCAGGTCCACCTGGTGTTTATGCAGTTGGGGACCCCACCACCTGCACCCTCAGAGGGAAGGGGCTGTCAGAACAGCCAGGCCCCACCCTCCAGGCTATGCCCCCCCAACACTGCGGCTCCTGC	chr5_665647_rs141027459_C	Neanderthal_single_seq
ACTGGCCGCTTGACGACACAACAGGAAGCTCAGCAGGACACGCAGTCTAGGAACATGCACGACCCAGGAGACACCCAAGACCCAGGGGATGTGTGACCCAGGAGACACATGTGACATCGCCACGGAGCACAGCAGAGACGGAACAGCTGCAAAGGTCACGGCGCCCACCCAGAGCTGGTAGATGGCACTGCGGCTCCTGC	chr5_676423_rs12516318_A	Neanderthal_single_seq
ACTGGCCGCTTGACGGCCCTTGTGAAGCAAAATCAATGGCGGCCACCATGAGGCCGGGTCAGGAGGCCCCGTTCCTTCTGCCAACACAGGCCCCTACCCTTCAGGCCTCCAGGGTCACCGTCAGCTGCCCAAAGGGTCTTTCTGTTCTGTTCTTTTCTTTTTTTTGAGATGGAGTCTCGCTCTGTCACTGCGGCTCCTGC	chr19_687358_rs72978205_T	Neanderthal_single_seq
ACTGGCCGCTTGACGGCTGCCCAAAGGGTCTTTCTGTTCTGTTCTTTTCTTTTTTTTGAGATGGAGTCTCGCTCTGTCGCCCAGGCTGGAGTGCAGTGGTACAATCTTGGCTCACTGCAACCTCCACCTGCCAGGTTCAACCGATTTCTCCTGCCTCAGCCTCCCAAGCAGCTGGGATTACAGGCCACTGCGGCTCCTGC	chr19_687466_rs183439563_T	Neanderthal_single_seq
ACTGGCCGCTTGACGCTGCCCAAAGGGTCTTTCTGTTCTGTTCTTTTCTTTTTTTTGAGATGGAGTCTCGCTCTGTCGCCCAGGCTGGAGTGCAGTGGCGCAATCTTGGCTCACTGCAACCTCCACCTGCCAGGTTCAACCGATTTCTCCTGCCTCAGCCTCCCAAGCAGCTGGGATTACAGGCGCACTGCGGCTCCTGC	chr19_687467_rs187934848_G	Neanderthal_single_seq
ACTGGCCGCTTGACGGCTGTTCTCAAACTCCTGACCTCAGGTGATCCACCCACCTCAGCCTCCCAAAGTGCTGGGATTACAGAGTGAGCCGCCGCGCCCGGCCTCAAAGAGTCTTTCAAACTCCATCTCCTTCCTTACTCTAAGCCCTCCCACGGCTCCCGATTGCCCTCAAGACAAAACCTCTTCACTGCGGCTCCTGC	chr19_687701_rs56269920_G	Neanderthal_single_seq
ACTGGCCGCTTGACGATCCACCCACCTCAGCCTCCCAAAGTGCTGGGATTACAGAGTGAGCCGCCGCGCCCAGCCTCAAAGAGTCTTTCAAACTCCATCGCCTTCCTTACTCTAAGCCCTCCCACGGCTCCCGATTGCCCTCAAGACAAAACCTCTTTGCTCACCAGCCAGGGCCTCTGAGGGCTCACTGCGGCTCCTGC	chr19_687729_rs56279253_G	Neanderthal_single_seq
ACTGGCCGCTTGACGACTTCTGCCCCCTGGGCCCAAGCAATTCTCCCACATCGACCTTCCCACATCAGCCTCCAGAGTAACTAGGGCTACAGACACATACCACAGCACCCGGCTAATTTTTTTTTTTTTTTCTAGAGACTGGGTTTCCCCATGTTGCCCAGGCTGGCCTTGTACTCCTGGCCTCACACTGCGGCTCCTGC	chr10_1999858_rs12771379_C	Neanderthal_single_seq
ACTGGCCGCTTGACGCAGGCTGGCCTTGTACTCCTGGCCTCAAGCGATCTTCCTGCCTTGGCCTCCCAAAGTGCTGGGATTACAGGTGTGAGCCACTGCTTAAGCCACATTAAGTGAGTCTTAAGTGTGGAATGTGCCTGCATATGTGGAAAAGAGTCTCACTTGGCTGTGGTTTGTAATTCATTCACTGCGGCTCCTGC	chr10_2000001_rs12781550_T	Neanderthal_single_seq
ACTGGCCGCTTGACGGATTCTCCGCCTGCTCTCCTGGCTTTGTTCCCTTTGATAACAGCTGGTGGTTGGCGGAAAAGCAGGGCAGCCTGGGCTCAGACCGATGGAGGAGGAGAACCAGCTCCCCGACCTTGCAACACCTTGGGTCAGCAGAAACGCGGCCACTCGAGCTCAGTGCGGCTTTCAGACACTGCGGCTCCTGC	chr10_2053662_rs72776208_G	Neanderthal_single_seq
ACTGGCCGCTTGACGCTCAGACCCATGGAGGAGGAGAACCAGCTCCCCGACCTTGCAACACCTTGGGTCAGCAGAAACGCGGCCACTCGAGCTCAGTGCAGCTTTCAGATGGATGGCAGTCGCAGGTGGCTGTTTTGTTGTCACTGTCTGTTTTATGCTTTTATTTTTAAGCTGGAATGGCCACTCACTGCGGCTCCTGC	chr10_2053738_rs72776209_A	Neanderthal_single_seq
ACTGGCCGCTTGACGGGAAACTAGAGTCACTAAAAGGAGAGGAGAATATGTCCTGAAGGAGCAAACACAATAAGGAACGGCCAAATCTGCACCTAATATGTGTAAAAGTGTGTGGTTCACCCTCGAACTCACACCTATGGGGAGACAACCGAGGTTCCCAGCAAAACAAGTCAACAATGTCAACACACTGCGGCTCCTGC	chr5_2054052_rs60592128_G	Neanderthal_single_seq
ACTGGCCGCTTGACGAATATATGTAAAAGTGTGTGGTTCACCCTCGAACTCACACCTATGGGGAGACAACCGAGGTTCCCAGCAAAACAAGTCAACAATATCAACAACAGTGACAACAGGAGAGCAGCTGTGAGGCTGAAGGAGCTGGATGGAGACTCTGGCTTTTGTCCACCAAAAGGGAGACACACTGCGGCTCCTGC	chr5_2054131_rs60165585_A	Neanderthal_single_seq
ACTGGCCGCTTGACGGCCTTTAGAAGGTGATTAGGCTCTGAAGGCAGATCCCCTGTGAATGGAATTCCTGTCTGCATGTAGGAGGCCCTGCCGAACTCCCTGGCCCTTCCACCATATGAGGACACAGCAGGAAGGCACCGTCTGTGAACCAGACAGCAGTTCTTACCAGACACGGAATCTGCGGGCACTGCGGCTCCTGC	chr10_2056262_rs72776214_C	Neanderthal_single_seq
ACTGGCCGCTTGACGCCCCTGTGAATGGAATTCCTGTCTGCATGTAGGAGGCCCTGCCGAACTCCTTGGCCCTTCCACCATATGAGGACACAGCAGGAAAGCACCGTCTGTGAACCAGACAGCAGTTCTTACCAGACACGGAATCTGCGGGACCCTCCATCTTGGACTTCCGGCCTCCAGAACGGCACTGCGGCTCCTGC	chr10_2056296_rs78706316_A	Neanderthal_single_seq
ACTGGCCGCTTGACGCTGGACAAAATCCCACAGGAGGGAGGTCCACTTACAACGGTCCCTTCCTTCGAAGCAGCCTCAGGGTCAGGGATAGGGCGTGGCGTTGGTGATACAACCGCGATGTGAACGCCTGAGATTTTAGTACTTACAGACGGGGGGCACACAGCACACCTGGAGGCCGCACACTCCACTGCGGCTCCTGC	chr5_2186357_rs16903550_G	Neanderthal_single_seq
ACTGGCCGCTTGACGGAAGCAGCCTCAGGGTCAGGGATAGGGCGTGGCTTTGGTGATACAACCGCGATGTGAACGCCTGAGATTTTAGTACTTACAGACTGGGGGCACACAGCACACCTGGAGGCCGCACACTCAGGGGTCAGAGAGCACGGGCAGGGAGAAAGCAGGCTCCCGGCAGCCCACTGCACTGCGGCTCCTGC	chr5_2186408_rs75627459_T	Neanderthal_single_seq
ACTGGCCGCTTGACGGATCAGCCAGACACAAAAGGCCACACGGTGTGCGACCCCATTTCTATGAACTGTCCAGCACAGGCCAATCCACAGAGACAGGGCAGGCACGCATGGGTGCACGAAACAAAAAGAGGAGTTTGCTTAATTGGGACAGAGCTTCTGTTTGGGAAGATGAGACAGCTGTGGAGCACTGCGGCTCCTGC	chr19_3817983_rs368302158_A	Neanderthal_single_seq
ACTGGCCGCTTGACGCATTTCTATGAACTGTCCAGCACAGGCCAATCCACAGAGACAGGGCGGGCACGCATGGGTGCACGAAACAAAAAGAGGAGTTTGTTTAATTGGGACAGAGCTTCTGTTTGGGAAGATGAGACAGCTGTGGAGATGGACAGGGGTGTAGTTTGCACGTGTGAACGTGCTTCCACTGCGGCTCCTGC	chr19_3818021_rs371945368_T	Neanderthal_single_seq
ACTGGCCGCTTGACGAGGGCGGTGTGGGCCAGTGGGAGGCCATCTTGCTCTGCAGGAATAAGGGAGAGACGGCACCAGCCAGCCCCTCACCACCCCCCGAGAAGACATGACGAAAATCGACTGGATGGTAGATTTTCTCACGAAACTTTCACTAGGCGGCCAGGGCTCTGGTGGGTACACGAACACACTGCGGCTCCTGC	chr19_3825123_rs372845981_A	Neanderthal_single_seq
ACTGGCCGCTTGACGGCCAGTGGGAGGCCATCTTGCTCTGCAGGAATAAGGGAGAGACGGCACCAGCCAGCCCCTCACCACCCCCCGGGAAGACATGACAAAAATCGACTGGATGGTAGATTTTCTCACGAAACTTTCACTAGGCGGCCAGGGCTCTGGTGGGTACACGAACACGCATACAGACACACTGCGGCTCCTGC	chr19_3825135_rs375435397_A	Neanderthal_single_seq
ACTGGCCGCTTGACGCCTCCCTGGTTCAAGCAATTCTCCTGCCTCAGCCTCCTGAATAGCTGGGATTGCAGGCGCGTGCCACCACGCCCGGCTAATTTTAGTATTTTTAGTACAGACGGGGTTTCACCATGTTGGCCAGGCTGGTCTTGAACTTCTGACCTCCTGACCACCCACTTTGGCCTCCCCACTGCGGCTCCTGC	chr19_3875836_rs923974351_A	Neanderthal_single_seq
ACTGGCCGCTTGACGCTCCCTGGTTCAAGCAATTCTCCTGCCTCAGCCTCCTGAATAGCTGGGATTGCAGGCGCGTGCCACCACGCCCGGCTAATTTTTATATTTTTAGTACAGACGGGGTTTCACCATGTTGGCCAGGCTGGTCTTGAACTTCTGACCTCCTGACCACCCACTTTGGCCTCCCACACTGCGGCTCCTGC	chr19_3875837_rs955440812_A	Neanderthal_single_seq
ACTGGCCGCTTGACGTCCAGCCAAGACATCATGTTTTAAACAGTCTTGAATCATTGGAGTTTGTCATTTTATGTTAATTGTGACTCAAACACAGGATGTGAGAGTGACCTGTGGGTCATTTTGTGTCCTTAGGAAGAGTGATTCACGGCCGGGGTCTGGGCATCTCTGTTTTTCTAGCGCTTTGACACTGCGGCTCCTGC	chr10_4011083_rs11252215_G	Neanderthal_single_seq
ACTGGCCGCTTGACGATTTTATGTTAATTGTGACTCAAACACAGGATGTCAGAGTGACCTGTGGGTCATTTTGTGTCCTTAGGAAGAGTGATTCACGGCTGGGGTCTGGGCATCTCTGTTTTTCTAGCGCTTTGATTGTTTTGCCCCTTCTCCAGTGCCCAGCATACCACCTAACACACGGCAGGCACTGCGGCTCCTGC	chr10_4011133_rs11252216_T	Neanderthal_single_seq
ACTGGCCGCTTGACGAACAAAACAAACAAAAACCAATGTTTTCTGACTGCGCCTCTGCCTGTCAGTCCAGTTGTAAGTAAGAGGGTAGGGCCCAGGCTTCTGAGCACCATGGCCTTCATCCCGTCAGTACCCCCCGCACCACCTCTGTCCGGGTGACGTGGCCACCCTGCAGGCAGGAGGAGAGCCACTGCGGCTCCTGC	chr19_4023560_rs370465444_C	Neanderthal_single_seq
ACTGGCCGCTTGACGGCCTCTGCCTGTCAGTCCAGTTGTAAGTAAGAGGGTAGGGCCCAGGCTTGTGAGCACCATGGCCTTCATCCCGTCAGTACCCCCTGCACCACCTCTGTCCGGGTGACGTGGCCACCCTGCAGGCAGGAGGAGAGCAAGGGCCGGGTCCGGTTTGTGCTCAGGAGAGAGGACACTGCGGCTCCTGC	chr19_4023595_rs373271113_T	Neanderthal_single_seq
ACTGGCCGCTTGACGGATGGAAAGTCCAGAGGCAGCGGGGAGCTCAACCAGCAGGTGAAGAGGGGGCACAGAGAGAGGGAGAGAGGACCAGTGGGACTACGCCTTTATTAGGGTCTGTGGATGTGATTTCTTAGGCTTTTCTGTGGAGCTTGTGGATTGGCTGGTTTAAAGAAAATGTGTGCAAGCACTGCGGCTCCTGC	chr6_4217654_rs372116969_C	Neanderthal_single_seq
ACTGGCCGCTTGACGAGTCCAGAGGCAGCGGGGAGCTCAACCAGCAGGTGAAGAGGGGGCACAGAGAGAGGGAGAGAGGACCAGTGGGACTAGGCCTTTTTTAGGGTCTGTGGATGTGATTTCTTAGGCTTTTCTGTGGAGCTTGTGGATTGGCTGGTTTAAAGAAAATGTGTGCAAGCTGGGAACACTGCGGCTCCTGC	chr6_4217661_rs375397561_T	Neanderthal_single_seq
ACTGGCCGCTTGACGCTTCCGAGGCACCAGTGACTCAGTCCACAAACGTGGGCGTAAAAGGCCTCATGATTCAGGTGGAGTGATGGTGCGATGCGTGGTACAGTGATAAGTCCTCCTGCCCGACGCCTTATGGATCATCTGACATTTCCAGAACGCAGCCTCTTCATTACCGGTGCTTGTAACGACACTGCGGCTCCTGC	chr19_5141405_rs374500702_A	Neanderthal_single_seq
ACTGGCCGCTTGACGTCATTACCGGTGCTTGTAACGATGAATTAAAAATCCTTTTACACGAGGCCCGCTTGTACTGCTTAATGGGGCTTTGCAAGGAGGTGGCGGTTAATTCCTGCTCGCCCAACCGCCCAGCCACCTTCGCGGGCCACGGGCAGGCTGCAGGCATGGGGCACTCACTCCTGGTTCACTGCGGCTCCTGC	chr19_5141553_rs372805690_T	Neanderthal_single_seq
ACTGGCCGCTTGACGAGAAGGATTGGTAACAAGCATCTTACTAAACCAGAATCCTAACAGTGATGAACACAGTAACGGGGAAGTAGAATTGACCAAATACGGCATTGTGCTAATCTTGCTCCCTGTATCACTCACTCATCTGGTTCACGGAATTACCCCTTGTGGTGAGAACCATTATTACCCGACACTGCGGCTCCTGC	chr19_5271318_rs529817076_C	Neanderthal_single_seq
ACTGGCCGCTTGACGCCTAACAGTGATGAACACAGTAACGGGGAAGTAGAATTGACCAAATATGGCATTGTGCTAATCTTGCTCCCTGTATCACTCACTAATCTGGTTCACGGAATTACCCCTTGTGGTGAGAACCATTATTACCCGATTTTTTTTTTTTTTTTTTCCCTGAGACGGAGTCTTGCCACTGCGGCTCCTGC	chr19_5271355_rs913843475_A	Neanderthal_single_seq
ACTGGCCGCTTGACGAGTCTTGGCATTGGGCCCCAGATGGACCCTCATCCTCTTCACATTACAGCCAGAAATGCTTCCTTGCCCATCTCTAAACTATACTAACCTCTTTCATCTGCAGGCCTTCCCGGGTGCTGTCATCCTGACGAGGAATGGCTTTTCTATCGGCGAACTCCTATACACCCACACACTGCGGCTCCTGC	chr19_5285436_rs563087393_T	Neanderthal_single_seq
ACTGGCCGCTTGACGGCTTCCTTGCCCATCTCTAAACTATACCAACCTCTTTCATCTGCAGGCCTTCCCGGGTGCTGTCATCCTGACGAGGAATGGCTTGTCTATCGGCGAACTCCTATACACCCACAAAACCCCAGTCCCAATGCCCTTTTTCCCAAGAAGCCTCCCCTGGCTCCACCTGAGACCACTGCGGCTCCTGC	chr19_5285493_rs532052774_G	Neanderthal_single_seq
ACTGGCCGCTTGACGCTTTATTGCTTCAGGGTCCCGGCACAGAGCCTGGTGGACAGGAGGCATCTGAGAAATCCCCCCAGATGATGGAAAGCGCAAAATTGGAGGCAGTGGCTGCGGCCAAAGCAGCCGCTGAGACCCCGGAGGCTGACGGCGGAAGCCTCCACGCCTACTCCAGCCGGGGCCTTCACTGCGGCTCCTGC	chr19_5320079_rs886932_T	Neanderthal_single_seq
ACTGGCCGCTTGACGGCAAAATCGGAGGCAGTGGCTGCGGCCAAAGCAGCCGCTGAGACCCCGGAGGCTGACGGCGGAAGCCTCCACGCCTACTCCAGCTGGGGCCTTCCTGTCCCTGTTGGCAAGCCAGGCCCCTGCCCTCTGCCATCCGGCGGCTCAACACCTGTTGTGACACAGCAGGAAGCCACTGCGGCTCCTGC	chr19_5320156_rs79491038_T	Neanderthal_single_seq
ACTGGCCGCTTGACGCCAAGGACAGGGGAAGCAGAAACCAGTGAGGCAGAGCAAAGACTGCGTAAGTTCGTGTGGTCATCCCAGAAGGGAGAACAAGACAGTGTCCAGAGCTGCCTTTCTTCCTGCCTGCACTCGAAACCACAGCCCCACAGGGAAATCAATTCCTGCCTCCCCCAGAGACATTACACTGCGGCTCCTGC	chr10_5367226_rs74497751_A	Neanderthal_single_seq
ACTGGCCGCTTGACGTTTCTTCCTGCCTGCACTCGAAACCACAGCCCCACAGGGAAATCAATTCCTGCCTCCCCCAGAGACATTATAGAGCAGAGGCGACGATTTCAGTTTCCAGGCCTCCCAGAGCCACCAGCCTGAAGCTGTTCCCCAGCCTCCACTCCAGCACATCCCTGGCTTCCTTTGGCCACTGCGGCTCCTGC	chr10_5367326_rs117042934_C	Neanderthal_single_seq
ACTGGCCGCTTGACGATCTGCCACTGACTGTTTACCAGGCAGCTTAGATGTCCTCTACACGTCTCTCTTAGCTCTTTGGAACATTTTCTTGCAACAGCAGCAGGAAAGCTCACCTGCATGGCAAGGTCCCAGTGCCTGGAGTCCCACCATTGCCACCTGGCACAGCTGCACAACACGCCCTGTGCCACTGCGGCTCCTGC	chr10_5368470_rs117470761_G	Neanderthal_single_seq
ACTGGCCGCTTGACGCCCAGTGCCTGGAGTCCCACCATTGCCACCTGGCACAGCTGCACAACACGCCCTGTGCTCCCAGGAGATCCCCTGCCCTGATGCACAGCTGCCTTCCTGGGATGCCCACTTCCCAATCCATGTCTCACAGGGTGGGTGTGGCGTGCATCCATGTGGCGGATCCTAAGTTACACTGCGGCTCCTGC	chr10_5368582_rs118155056_A	Neanderthal_single_seq
ACTGGCCGCTTGACGTTAGAAACCCAGACCCAGGAACTTCTGCTCAAAGAGCATCAGTGATCTTGGGCTCAGGCAGCCTTCATTCTCTGTGTGTGGGCCATGGAGTCCAATGAGAGCAGCTGCTGGCAAACGTGAGCCTGCAAAAAGCTAAGCTGTGTGGGACCCAAGCAGACAGCAATCTCATTCACTGCGGCTCCTGC	chr4_5471709_rs376305910_A	Neanderthal_single_seq
ACTGGCCGCTTGACGAGACCCAGGAACTTCTGCTCAAAGAGCATCAGTGATCTTGGGCTCAGGCAGCCTTCATTCTCTGTGTGTGGGCCGTGGAGTCCAGTGAGAGCAGCTGCTGGCAAACGTGAGCCTGCAAAAAGCTAAGCTGTGTGGGACCCAAGCAGACAGCAATCTCATTTCACCTTTTGCACTGCGGCTCCTGC	chr4_5471719_rs369479876_G	Neanderthal_single_seq
ACTGGCCGCTTGACGTCCTACTCTCTGTGCCCAGTGCAACTCGTCCCAAATCTTCCTTCTTTCCCTCCCACCTGTCCCCTCAGTCCCAACCCCAAGCGTTGCTGAGTCTTTCTCATCTTCCTTTTCTACAGACCCATCTGACCTCTCCCCTCCTCGCCAGCCCAAGCTAAGTCCCAATTCTTCCTCACTGCGGCTCCTGC	chr19_5550115_rs146543630_T	Neanderthal_single_seq
ACTGGCCGCTTGACGCTCTCCCCTCCTCGCCAGCCCAAGCTAAGTCCCAATTCTTCCTCAGCCTCTGCTCCTGCATCCTGTCATTTTTTTATCGCCTCCTCTCCTCACACCTGGTCCGGCTTACAGTTTCGTTCCGTGACTAGCCCTCCCCCTCCTGCCCAGCAATTTACTCTTAAAAAGGTGGCCACTGCGGCTCCTGC	chr19_5550242_rs141173729_T	Neanderthal_single_seq
ACTGGCCGCTTGACGCTCCTGGCCTCAAGAACTGAGAGCCAATGAGCTTCCTTAGGCAGTCTATGGTGCTTTGTGACAGCCGTCCTGGTAACTCGAGTGTTTTGTTTCTGCGTGGAACAGAGCTGGTTCCAGGCCCGGCTCGTTGGAAAGGGCAGGGCTCTTCTGCCCCCATAGGATGTCCAGTGCACTGCGGCTCCTGC	chr19_5585462_rs118031863_T	Neanderthal_single_seq
ACTGGCCGCTTGACGCCAGGCCCGGCTCGTTGGAAAGGGCAGGGCTCTTCTGCCCCCATAGGATGTCCAGTGGGACTGGTTCCCTTTCCAGCTCCCATACAGCAGCCTGGCAGTGGTTGAGCCCCTGCTTCATAGTTCAGGAGGCCACACCCACCTCCAGGAAGGGGTGCTCCGTGACATCTGAGCACTGCGGCTCCTGC	chr19_5585575_rs117735119_C	Neanderthal_single_seq
ACTGGCCGCTTGACGTGGAGGCAGGGGCGAGGCTGCTCTACCACGGACGGGGCAGGACTAAGAGCTTCAGCGCTGTCTCTCCCAGTGTGTACGCAGCCCGTGATCGAGACATTCACAACTGCAGGCGACCCCCAGCTCAAGAATGGGGATGGGCCATTCTGGGCGACCTGGACAGCTCCATCCCTCACTGCGGCTCCTGC	chr19_5590010_rs117075511_G	Neanderthal_single_seq
ACTGGCCGCTTGACGTGCTCTACCACGGACGGGGCAGGACTAAGAGCTTCAGCGCTGTCTCTCCCAGTGTGTACGCAGCCCATGATCGAGACATTCACAGCTGCAGGCGACCCCCAGCTCAAGAATGGGGATGGGCCATTCTGGGCGACCTGGACAGCTCCATCCCTGAAAGCCTGTTCTATGCTCACTGCGGCTCCTGC	chr19_5590028_rs117389599_G	Neanderthal_single_seq
ACTGGCCGCTTGACGAAGCTCCCCTAGCTGAATCAAACCTTGGGGACGTGCCTGGCCAGGCACCAACCTTTTCCCAGGTTAGGACAGATGCTCCCCACCAGGCTGGGGCTCACCCACTAACCTGGGGGGAGGGGGCAGCCCCCGGCCTTCACTCAGCCTCTTGTCGGAGCCGTAGCCCCCCCAGCCACTGCGGCTCCTGC	chr19_5590267_rs117819134_A	Neanderthal_single_seq
ACTGGCCGCTTGACGAAGAGACAGGGTCTCACTCTGTCACCCAGTCTGCAGTGCACTGTTGTGATCACAGCTCACTGCAGCCTTGAGCTTCTGGGCTCCGGCAATCCTCCCACCTCAACCTCCTGAGTAGCTGGGACTACAAGTGCACGCCACCATGCCCAGCTAATTTTTAAATATTTTGTAGACACTGCGGCTCCTGC	chr19_5594960_rs4807044_G	Neanderthal_single_seq
ACTGGCCGCTTGACGCCATGCCCAGCTAATTTTTAAATATTTTGTAGAGGTGGGGTCTCGCTACATTGCCTAGGATGGTCTTGAACTCCTGGCTTCAGGTGATCCTCTGGCCCTGGCATCCCAAAGTGCTCGGATTACAGGTGTGAGCCACTGCACCTGGCCCTTTGATGACTTTCATGCCACCTCACTGCGGCTCCTGC	chr19_5595097_rs4807795_T	Neanderthal_single_seq
ACTGGCCGCTTGACGCCCACAAATACAGAAAAACAATTAATGAAACACGCAAGATACCAAGAACACCGCAAACCTGCAACAACAGTTCCCCATCTTCCATCAATACAGACATTTTTTTCTTAGCAATGCTGATGGGATGTGTCTTTTTGAAGTTGCTGATTAAATTAGAGGGCTCACCGCCCCCCCACTGCGGCTCCTGC	chr19_5602840_rs141062798_T	Neanderthal_single_seq
ACTGGCCGCTTGACGGTTCCCCATCTTCCACCAATACAGACATTTTTTTCTTAGCAATGCTGATGGGATGTGTCTTTTTGAAGTTGCTGATTAAATTAGGGGGCTCACCGCCCCCCCCACCCCCCTCCTCCAAGTTCATGAAGGCTCATCTGACACTCATTACTCAGGGGCCTACTGATTTCAATCACTGCGGCTCCTGC	chr19_5602909_rs150239743_G	Neanderthal_single_seq
ACTGGCCGCTTGACGCAGTTAGAAAGAACCCCAAGAACATTGAGAGAGAAGCTGTTTATACAGCTGTTCTGAGCACTGTTGTGATATGACCAACCACCTTCCCTGCTCCGCACCCTAGTTACTGTGAGTCAGGAAACAAGGTGCACTGCACAAGACTGGGCGAGCTTCGCTGCTGTCGTTCCATTCACTGCGGCTCCTGC	chr19_5609739_rs148040441_T	Neanderthal_single_seq
ACTGGCCGCTTGACGGCTGTTTATACAGCTGTTCTGAGCACTGTTGTGATATGACCAACCACCTGCCCTGCTCCGCACCCTAGTTACTGTGAGTCAGGAGACAAGGTGCACTGCACAAGACTGGGCGAGCTTCGCTGCTGTCGTTCCATTTTTTAGTAAACACAACATCTTGCTATGTTGCCCAGCACTGCGGCTCCTGC	chr19_5609774_rs142526751_G	Neanderthal_single_seq
ACTGGCCGCTTGACGGACCCCCATCTCCACCAAAAATACAAAAATTAGCCAGGCATGGTGTTATGTACCTGTACTCTGAATTACCGGTGAGAATGAGGTAGGAGGATGCTCCGAGCCTGAGAGCTTGAGGCTGCCACGATCATGCCACTGCCCTCCGCTCTGGGCAACAGAGTAAGACCGAGTCTCACTGCGGCTCCTGC	chr19_5618061_rs4807799_A	Neanderthal_single_seq
ACTGGCCGCTTGACGACTCTGAATTACCGGTGAGAATGAGGTGGGAGGATGCTCCGAGCCTGAGAGCTTGAGGCTGCCACGATCATGCCACTGCCCTCCACTCTGGGCAACAGAGTAAGACCGAGTCTCTCTAACATACACACCGATAAAGAAAAATCAAACAGAAAAAAATACATACTTTCCCGCACTGCGGCTCCTGC	chr19_5618118_rs4807800_A	Neanderthal_single_seq
ACTGGCCGCTTGACGAACTGGTATCAGCCATAAACAGGAATGAAGTATCAATACATGTTACAACACAGATGAACTTTAAGCATTATGCTACGTGAAAGCAGATGCAAATGGCCATATGTTGTACAATTCCATCTACATGAAATGTCCACAATAGGCAAATCTATGCGGACAGAACATGGATTAGTCACTGCGGCTCCTGC	chr19_5620576_rs148017918_A	Neanderthal_single_seq
ACTGGCCGCTTGACGACAATAGGCAAATCTATGCGGACAGAACATGGATTAGTAGTTGCCAGGGGCTGGAGGGAGAAAAGTAAGGCGACTAACTTCTAACGAGGACCGGGTTTCCTTTTTGGGTGATGAAAATCCAGAAGGAGACGGTGGTGGTGGTGGCAGAGCCTTGTGTATACACTAGGAAGCACTGCGGCTCCTGC	chr19_5620708_rs145819645_C	Neanderthal_single_seq
ACTGGCCGCTTGACGGTGACCGGTGAGCCCAGTCTCCAGGAGGGCAGGTTCTGCCCGTGCAGAGATGCGCCCGGGTGAGGCACAGGAAGCCCAGGCACCACTGGTCCTGGAGGCACCATCACCCACATCTGCAGCACTGGTGGGCGGGTCCCCTCCCATTGCCCAATTCCCAGCCCTGCTTCTGGCACTGCGGCTCCTGC	chr10_5631257_rs78932785_A	Neanderthal_single_seq
ACTGGCCGCTTGACGGCCCAATTCCCAGCCCTGCTTCTGGTTTCCAAAGGTTCCTTGACATAGTATTCCACGGAAAACAACCAAGGTGAAAGGTTCTGTGTGCTGCAACCTAACACCTGTAGCAATTCCTGATGGCCCAGCCCCAGCCCGAGGCTCTGATCTGCGGCGGCTGAGGAGTCAGTGCTCACTGCGGCTCCTGC	chr10_5631402_rs75404502_G	Neanderthal_single_seq
ACTGGCCGCTTGACGTTGTTTGCCAAGGTTTGTTTGTTTGTTTGTTTGTTTTTTGAGACAGAGTCTCGCTCTGTCACCCAGACTGGAGTGCAGTGGCGCCATCTCGGCTCACTGCAAGCTCTGTCTCCCGCATTCACACCATTCTCCTGCCTCTGCCTCCGGAGTAGCTGGGACTACAGGCGCCCCACTGCGGCTCCTGC	chr10_5795389_rs147268294_C	Neanderthal_single_seq
ACTGGCCGCTTGACGCAGAGTCTCGCTCTGTCACCCAGACTGGAGTGCAGTGGCGCGATCTCGGCTCACTGCAAGCTCTGTCTCCCGCATTCACACCATACTCCTGCCTCTGCCTCCGGAGTAGCTGGGACTACAGGCGCCCGCCACCATGCCCAGCTAATTTTTTTGTGTTTTTTAGTAGAGATCACTGCGGCTCCTGC	chr10_5795432_rs11597597_A	Neanderthal_single_seq
ACTGGCCGCTTGACGAAAGTATAAGGGCATTTCATCTTTTATCAGATAAAATTTTTAGCAAGGTCCAATATATATGTAAATTAATTACTAAACTCATAATTGTTAAAATTAACAAATATGGCAGAAGTAAGGTTTTTCACTAGCAGAAAAGAAAGAATATAAAACAAGGCCAGACGCAATGGCTCCACTGCGGCTCCTGC	chr10_5839023_rs80178677_T	Neanderthal_single_seq
ACTGGCCGCTTGACGAGAATATAAAACAAGGCCAGACGCAATGGCTCATGCCTGTAATCCCAGCACTTTGTAATCCATGAGGCGGGTGGATCCCTTGAGTTCAGGAGTTTGAGACCAGCCTGACCAACATAGTGAAACCCCGTCTCTACTAAAAATACAAAAATTGGCCAAGCATGGTGGCTCATCACTGCGGCTCCTGC	chr10_5839161_rs148948620_T	Neanderthal_single_seq
ACTGGCCGCTTGACGCTGTAAGAAGGGGTGAGCAGCTCACTGGATGGCTGTAGAGAGTAGACGGCTGCATGGTAAGGCGAGGTGGACAGTGTTTGGCGGGGACACAGGAGTCACGGCTGCTCTGAAACTCCACGACCACCCACACACATTGGTCCTTTCCAGGTCCTCGCTGTTGTTGTTCTCTTCACTGCGGCTCCTGC	chr4_5935954_rs116520048_G	Neanderthal_single_seq
ACTGGCCGCTTGACGAGGGGTGAGCAGCTCACTGGATGGCTGTAGAGAGTAGACGGCTGCATGGTAAGGCGAGGTGGACAGTGTTTGGCGGCGACACAGTAGTCACGGCTGCTCTGAAACTCCACGACCACCCACACACATTGGTCCTTTCCAGGTCCTCGCTGTTGTTGTTCTCTTCCTGCTCACACTGCGGCTCCTGC	chr4_5935962_rs115980312_T	Neanderthal_single_seq
ACTGGCCGCTTGACGACGAGGCATCTTCATATGCAAATGCTTACTGGAAACATTGGCAGCAACAAAGCAAAACTGCCATTTGGTACATACAGGTGCAAACGGCATGGAAAACTCGCTCAAGCACTCCTGCAAAACTCGCTTCAAAATACAGATGTTTGCAGCGAGAGATTTAGGGTTAGAGGGTTCACTGCGGCTCCTGC	chr4_6011453_rs183758636_C	Neanderthal_single_seq
ACTGGCCGCTTGACGCGAGGCATCTTCATATGCAAATGCTTACTGGAAACATTGGCAGCAACAAAGCAAAACTGCCATTTGGTACATACAGGTGCAAAGAGCATGGAAAACTCGCTCAAGCACTCCTGCAAAACTCGCTTCAAAATACAGATGTTTGCAGCGAGAGATTTAGGGTTAGAGGGTTGCACTGCGGCTCCTGC	chr4_6011454_rs146357797_A	Neanderthal_single_seq
ACTGGCCGCTTGACGTGCCCCCCTTGAAGGTGGGGACCACATTTGCCTCCTGTTGGACTTCCTTGCCTGGCACAGGGCTTGACACAAGCAGGTGCCTAACAAACTTCTGTCGAATGAAGGAGAATCAAGGCTGTGCAGGTTGGTGGGGTGTGTGCTGCCTGAACAGAGGGGACTAGAACTGATCGCACTGCGGCTCCTGC	chr4_6046031_rs141030033_C	Neanderthal_single_seq
ACTGGCCGCTTGACGAAACTTCTGTCGAATGAAGGAGAATCAAGGCTGTGCAGGTTGGTGGGGTGTGTGCTGCCTGAACAGAGGGGACTAGAACTGATCCGCTCCTGCCACAGAACTCCTTCCCTAACGCCACAGTGAGCTCGGCCCCCAGTACGGGCTCTGTGCCAGCCACGGTGGCAGCACCCCACTGCGGCTCCTGC	chr4_6046116_rs150275633_C	Neanderthal_single_seq
ACTGGCCGCTTGACGGCCTAACAAAGAGTGTCTTACAGCCGTGCCGCTGGTACCTTTGGGTCATCATCTATCGTCATAAGGATGTGTCCTCGGGAGAGAAGCCTTTCTTTTCTGCGCCGTCAGGCTCAGAAACCAGGGGCGGTGTTGGGCAGGAGTGCTAGGATGGCAAGCAAGGGGCCCCTGGGCACTGCGGCTCCTGC	chr4_6297101_rs368076481_A	Neanderthal_single_seq
ACTGGCCGCTTGACGTTTCTGCGCCGTCAGGCTCAGAAACCAGGGGCGGTGTTGGGCAGGAGTGCTAGGATGGCAAGCAAGGGGCCCCTGGGTCTTTCTATGCAGTGTAGGGGGCAGTGGGGCGGGCTGGACGCAGACTTTCATCTAGACTTCATCACTTAGCAGATTTCTCCATGTATGGTCCACACTGCGGCTCCTGC	chr4_6297194_rs80041271_A	Neanderthal_single_seq
ACTGGCCGCTTGACGTTCAGTGCCTTGGAGCAGAAAGCCAGGGTCCTGAGTGGCTGAAATAAAAGCCTCTGGTGGAACCTGCAGCGCTTTCCTTCCTTTTTTTACCGAAAAGAAGTCTTTCTTGTACGTGCGTGAGAATCAGCAGAGCCTGCACTCCTGTTGAATGAAATGCAAGTGCAATTTGACACTGCGGCTCCTGC	chr4_6305009_rs761334939_T	Neanderthal_single_seq
ACTGGCCGCTTGACGAGCAGAAAGCCAGGGTCCTGAGTGGCTGAAATAAAAGCCTCTGGTGGAACCTGCAGCGCTTTCCTTCCTTTCTTTACCGAAAAGTAGTCTTTCTTGTACGTGCGTGAGAATCAGCAGAGCCTGCACTCCTGTTGAATGAAATGCAAGTGCAATTTGAGTTATAAAAGAGCCACTGCGGCTCCTGC	chr4_6305022_rs567111656_T	Neanderthal_single_seq
ACTGGCCGCTTGACGGCAGAAAGCCAGGGTCCTGAGTGGCTGAAATAAAAGCCTCTGGTGGAACCTGCAGCGCTTTCCTTCCTTTCTTTACCGAAAAGACGTCTTTCTTGTACGTGCGTGAGAATCAGCAGAGCCTGCACTCCTGTTGAATGAAATGCAAGTGCAATTTGAGTTATAAAAGAGCACACTGCGGCTCCTGC	chr4_6305023_rs536234620_C	Neanderthal_single_seq
ACTGGCCGCTTGACGATGAAGTCACAAACGCCCCTGTGACCTTCCTAGGTGTGGTGGGCAGCGTGATGGCCCCCTTCCCCCAAGTATCCACCTCCTGATTCCCCAAACCAATAAATATGTTATCGTTATAAATTGAATTGTGTCCTGTCAAAATTATTATTATTATCGTTTTTTTTGAGACGGAGCACTGCGGCTCCTGC	chr19_6433896_rs187655872_T	Neanderthal_single_seq
ACTGGCCGCTTGACGGATCCCCCAAACCAATAAATATGTTATCGTTATAAATTGAATTGTGTCCTGTCAAAATTATTATTATTATCGTTTTTTTTGAGATGGAGTCTCGCTCAGTCTCCCAGGCTGGAGTGCAGTGGCGCTATCTTGGCTCACTGCAAGCTCCGCCTCTGGGGTTCACACCATTCCACTGCGGCTCCTGC	chr19_6433977_rs181571586_T	Neanderthal_single_seq
ACTGGCCGCTTGACGTGTTGGTCAGGCTAGTCTCGAACTCCTGACCTCAGGTGATCCACCCACCTAGGCCTCCCAAGGTGCTGGGATGGCAGGCGTGAGACACTACCCCTGGCTCCCACCCACTTTTTTGAGACAGGGTCTCACTCTGTCACCCAGGCTGGAGTGTGGTGGCATAATCATAGCTCCACTGCGGCTCCTGC	chr19_6443235_rs182284149_A	Neanderthal_single_seq
ACTGGCCGCTTGACGGTTGGTCAGGCTAGTCTCGAACTCCTGACCTCAGGTGATCCACCCACCTAGGCCTCCCAAGGTGCTGGGATGGCAGGCGTGAGCAACTACCCCTGGCTCCCACCCACTTTTTTGAGACAGGGTCTCACTCTGTCACCCAGGCTGGAGTGTGGTGGCATAATCATAGCTCACACTGCGGCTCCTGC	chr19_6443236_rs186564467_A	Neanderthal_single_seq
ACTGGCCGCTTGACGCGACCTGCATTGGGGGGAGGGGACCGAGGGCGGAGCTGGGGGCGTGGGGAGGGAATGTCTGGGATGGTCTGGTATTGCACAGCCAAGGAACACCAGAGTTCCTTCTGGGAAGACGGGCTAGGGAGCTCAGTGGTCTCAGGTCTGGTTTCAGAGTTCCGCCTCTGCGTGCCCACTGCGGCTCCTGC	chr19_6459931_rs140387606_A	Neanderthal_single_seq
ACTGGCCGCTTGACGAGTTCCTTCTGGGAAGACGGGCTAGGGAGCTCAGTGGTCTCAGGTCTGGTTTCAGAGTTCCGCCTCTGCGTGCCTCAGTTTACCGTTTCCCCCTTTGCCCAAGGGGGCAAGGTAGAGCGCTGTCGGGGATTGGGTTTCATAATCCCCTTCCACTTGACCTCCCCGCCACACACTGCGGCTCCTGC	chr19_6460027_rs998625605_G	Neanderthal_single_seq
ACTGGCCGCTTGACGTTTATAAAGACTTTCAACCAATCTTGTTTCTGGTTCTATCCTGACCCTCCAGCTTCAGAAGTAACTGGATGCATCCAGTTTTGAACATTACAAGATTTCTGCAGCATGAATCAGCTGGCTTCTTATTGTTCTCTACCCAGCCTGATTTTCTGCAGTCCCTAGGTTTGTTACACTGCGGCTCCTGC	chr17_6726591_rs62061691_A	Neanderthal_single_seq
ACTGGCCGCTTGACGTTATAAAGACTTTCAACCAATCTTGTTTCTGGTTCTATCCTGACCCTCCAGCTTCAGAAGTAACTGGATGCATCCAGTTTTGAGTATTACAAGATTTCTGCAGCATGAATCAGCTGGCTTCTTATTGTTCTCTACCCAGCCTGATTTTCTGCAGTCCCTAGGTTTGTTACCACTGCGGCTCCTGC	chr17_6726592_rs62061692_T	Neanderthal_single_seq
ACTGGCCGCTTGACGTGTGTAAAGACATTTTGGTCAGTGATGGTCCACATATGTGACAGTGCTCTCATAACATTTTAATAGTGCTAAAAAATTCCAATCGCCTAATGACATAGCCAGTGTAACATTGTAAAGCACATTACTCACATGTCTGTCATTTAAACCTGCTGCACTGCCAGTCATGTAACCACTGCGGCTCCTGC	chr19_9487830_rs1031961187_G	Neanderthal_single_seq
ACTGGCCGCTTGACGAATCACCTAATGACATAGCCAGTGTAACATTGTAAAGCACATTACTCACATGTCTGTCATTTAAACCTGCTGCACTGCCAGTCACGTAACAGTAGTAAATATGGTTATGTACAGTAGATTATATACAGTACATAATAATGAATAGTAATAAGTGACCACATTACTGGTTTCACTGCGGCTCCTGC	chr19_9487910_rs923075908_C	Neanderthal_single_seq
ACTGGCCGCTTGACGTGTGACATAGATTTGAACATAATTGCTGGACACTGACTGATGTACTGTGGCAGACAGAACTAGTTGCTGTCTCAATATCCATTCATCCCTTCTTTCTTAAAGTAATAAAATTTACCATTTAGTTCAAGCTGGCAATGTGGACAGTTTTCACCCAGCTTCCCTTACAGCTGCACTGCGGCTCCTGC	chr19_9492824_rs780025445_A	Neanderthal_single_seq
ACTGGCCGCTTGACGCTTTCTTAAAGTAATAAAATTTACCATTTAGTTCAAGCTGGCAATGTGGACAGTTTTCACCCAGCTTCCCTTACAGCTGTGAGCAGCCAAATATGTTCACATCCCTAGCCCATGCAAAGTAGGCAGAAGTCACTGGATACAGCTGCTAAGGAAGCTCATGGAAATGGGAACACTGCGGCTCCTGC	chr19_9492915_rs985162724_A	Neanderthal_single_seq
ACTGGCCGCTTGACGGGGTGACCAAGCACAAGACCCTGACTCTTTTATAACAAAACAAAACAAAAAAAGCCACCAGTCCCACTCACATAACCTATTAATATATTAACCCATTAATCCCTCAATCTATTAATGAATTAATCCATTCAAGAGGGCAGAGCCCTCAAGACCAGTCGTCTCTTAAAGGCCACTGCGGCTCCTGC	chr19_9499682_rs980693188_A	Neanderthal_single_seq
ACTGGCCGCTTGACGGACCCTGACTCTTTTATAACAAAACAAAACAAAAAAAGCCACCAGTCCCACTCACATAACCTATTAATCTATTAACCCATTAATTCCTCAATCTATTAATGAATTAATCCATTCAAGAGGGCAGAGCCCTCAAGACCAGTCGTCTCTTAAAGGCCCCACTTCTGAATACTCACTGCGGCTCCTGC	chr19_9499698_rs927278356_T	Neanderthal_single_seq
ACTGGCCGCTTGACGTGATGAGGTCTATTCATCTCTACTGTGAGACCACAGGGGTCAGTGGGGTTAGTGAGTGATATGGTTTGGCTGTGTCCCCACCCACATCTCACCTTGAATGGTAATAATCCCCACATGTCAAGGGTGGGGCCAGGTGGAGATAACTGAATTACAGGCAGTTTCCCCCATACCACTGCGGCTCCTGC	chr19_9505733_rs958176705_C	Neanderthal_single_seq
ACTGGCCGCTTGACGGAATGGTAATAATCCCCACATGTCAAGGGTGGGGCCAGGTGGAGATAACTGAATTACAGGCAGTTTCCCCCATACTGTTCTTGCAGTAGTGAGTAAGTCAAGATATGATGGACTTATAAAGGGAAGTCCCCCTCCACAAGATCTCTTGCCTACTGCCAGGACATTGCTCCCACTGCGGCTCCTGC	chr19_9505828_rs552062314_A	Neanderthal_single_seq
ACTGGCCGCTTGACGATGAAATGACATTCCAAAAACAGGTGACCACCTGCAGTCTCCCAGTGGGATGCACCCAGGCTGGGACCAGACCCCGACTCCCCAGTCCAAACTCCTTGTGCAGGGCTGCTCCTGATGCTCTCGCGCCTATCCTGGCCACCACCCATCCGCGACACACAGTGGCTTCTTGCCACTGCGGCTCCTGC	chr3_10876710_rs3774129_G	Neanderthal_single_seq
ACTGGCCGCTTGACGCCCAGTGGGATGCACCCAGGCTGGGACCAGACCCCGACTCCCCACTCCAAACTCCTTGTGCAGGGCTGCTCCTGATGCTCTCGCACCTATCCTGGCCACCACCCATCCGCGACACACAGTGGCTTCTTGCAATCCTTAATGCAGACCACCTCGGAGGGGCCAGGGCACAGCACTGCGGCTCCTGC	chr3_10876750_rs3774128_A	Neanderthal_single_seq
ACTGGCCGCTTGACGTGCCCATGGTCCACTTTCATTAGAATTTCAAGCCTAGAGGCCAGGCACAGTGGCTCACGCCTGTAATCCCAGCACTTTGGGAAGCCAAGGGAGGTCAGGACTTTGAGACCAGCCTGATCCACGTGGAGAAACCCCGTGTCTACTAAAAATACAAAATTAACCAAGCATGGCACTGCGGCTCCTGC	chr11_11684901_rs34719974_C	Neanderthal_single_seq
ACTGGCCGCTTGACGTTAGAATTTCAAGCCTAGAGGCCAGGCACAGTGGCTCACGCCTGTAATCCCAGCACTTTGGGAAGTCAAGGGAGGTCAGGACTTCGAGACCAGCCTGATCCACGTGGAGAAACCCCGTGTCTACTAAAAATACAAAATTAACCAAGCATGGTGGCACATGCCTGTAATCCCACTGCGGCTCCTGC	chr11_11684920_rs35313759_C	Neanderthal_single_seq
ACTGGCCGCTTGACGATTATATCTCAATTTTTCTGAAAAGTCATTCCATTTCTTAAAATACACAGAAGGCAACTTCCATATGAATTTTAAAGACAGTGTAAGAATTTATGTAGGACTTGCAAGCACAGCTATAGCTTAGTAACTCCCAGATGTCTAGGGGTACGAGGAGCTCCTCTACTTCAGAGCACTGCGGCTCCTGC	chr3_12630909_rs375752434_A	Neanderthal_single_seq
ACTGGCCGCTTGACGTAGGACTTGCAAGCACAGCTATAGCTTAGTAACTCCCAGATGTCTAGGGGTACGAGGAGCTCCTCTACTTCAGAGGAGAAGTTTAAGAAGCACTACCCTAGGCTAGCCAGGAAAGGTGGGAGGATCACTTGAGTCCAGTTTGAGACCAGCCTGGGCAACATAGTGAGACCCACTGCGGCTCCTGC	chr3_12631004_rs369646889_A	Neanderthal_single_seq
ACTGGCCGCTTGACGTACAACCTCTGCCTCCCAGGTTCAAGGGATCCTCCCACCTCAGCCTCCCAAGCAGTTGGGACCACAGGCATGTGCCACCATATCTGGCTAATTTTTGCTTTTTTCATAGAGACAGGGTTTCACCATGTTGCACAAGTTGGTCTTGAACTCCTGAGCTCAAGTGAGCTACCCACTGCGGCTCCTGC	chr3_12683151_rs369214831_T	Neanderthal_single_seq
ACTGGCCGCTTGACGTCCCAGGTTCAAGGGATCCTCCCACCTCAGCCTCCCAAGCAGTTGGGACCACAGGCATGTGCCACCATATCCGGCTAATTTTTGTTTTTTTCATAGAGACAGGGTTTCACCATGTTGCACAAGTTGGTCTTGAACTCCTGAGCTCAAGTGAGCTACCTGCTTTGGCCTCCCACTGCGGCTCCTGC	chr3_12683164_rs114920110_T	Neanderthal_single_seq
ACTGGCCGCTTGACGAGGCCCTATCTCCTAATACCATCACTTGGGGATTAAGTTTCAACATATGAATTTGGGGGGGAACACAAATGTTTGGTCTATAGCTGTAATTATTTAGGTATGTGCTTTATTTCTCTAAGTAGATTATTAATTCTTGAGCACAAGGCCCTTGCTGCTTTATCTCTTTATTCCACTGCGGCTCCTGC	chr3_15574802_rs151305651_T	Neanderthal_single_seq
ACTGGCCGCTTGACGGGCCCTATCTCCTAATACCATCACTTGGGGATTAAGTTTCAACATATGAATTTGGGGGGGAACACAAATGTTTGGTCTATAGCCATAATTATTTAGGTATGTGCTTTATTTCTCTAAGTAGATTATTAATTCTTGAGCACAAGGCCCTTGCTGCTTTATCTCTTTATTCCCACTGCGGCTCCTGC	chr3_15574803_rs139570497_A	Neanderthal_single_seq
ACTGGCCGCTTGACGAAAATGCTTTTTGTACTTCTTTTCACTTAGTGTTTATTTAAGAAATATGAGAATATGAGAAATCATAGAAACCTCTATACTGGAGTATTTGTTAACCACAGAGAGAGACAGCTAGATGTTTTTTATCCTGAGTCCTAATACTTTTTAATAATCACCCAACCTCTTGGCTTCACTGCGGCTCCTGC	chr3_15626353_rs114519685_G	Neanderthal_single_seq
ACTGGCCGCTTGACGAGTCCTAATACTTTTTAATAATCACCCAACCTCTTGGCTTACATTATAAAGATTCTCAAGGACCCATATTACATTAACGAGGGACGTATATTTATGGTTACTGGAGGAATATTTTCAACGAGGAGTTCAGGAAGTTCTAAGTATTTGGTTTAGTAATTAAATCCATAAATCACTGCGGCTCCTGC	chr3_15626483_rs910378624_C	Neanderthal_single_seq
ACTGGCCGCTTGACGCTTGTTTCCAGGCTGAGATGAGCACACTTGCCTCTTACCCACTGGCCCAGTGGATCCTAACCTTGGCTACAAATGAGAATCACCTGGGGGACCTTTAAACAAACACTGTTGCCACTATCCCACCCACAGTCAATCAAATCAGACTTTGTAGGGGTGGTCCCGGCATCAGTCACTGCGGCTCCTGC	chr3_15682857_rs77522574_T	Neanderthal_single_seq
ACTGGCCGCTTGACGCACTGTTGCCACTATCCCACCCACAGTCAATCAAATCAGACTTTGTAGGGGTGGTCCCGGCATCAGTGGTTTTTCAGAAGTTCCCCAACTGATTTAAATGCACAATGGAAGTTGACAACCACCAGACTGAAGATACCACGTGTGTTAATGGGCCCAATGTATTCAAGGCCCACTGCGGCTCCTGC	chr3_15682960_rs143456746_C	Neanderthal_single_seq
ACTGGCCGCTTGACGCACGGAGACCCACCCTCTAAGACCAGAGCCAGTGTCCTATTCATCTTTTGTCTCTGCAGCGTTCAGCATGGCACTGTCTTGGCTGACAAAATCTGCTCTATGCTTGCTGACTGCTGAATGAATGAATGAATGAATAGGTAGTCACAAAGAATGTTTAGAATGTTTCTCAGCACTGCGGCTCCTGC	chr3_15691635_rs138952625_G	Neanderthal_single_seq
ACTGGCCGCTTGACGCTGCAGCGTTCAGCATGGCACTGTCTTGGCTTACAAAATCTGCTCTATGCTTGCTGACTGCTGAATGAATGAATGAATGAATAGATAGTCACAAAGAATGTTTAGAATGTTTCTCAGACAGGCTGAGAAAAAACACAACGAAACATTATTTCCGTTTGGAAAGTTTTTTTCACTGCGGCTCCTGC	chr3_15691688_rs149391521_A	Neanderthal_single_seq
ACTGGCCGCTTGACGAAAATGAAATTACCAATATATGAACTCTAGGCATCATGCATATATAATTTTTTGTAGATAACTTTTCTTCTCATTTTCCTTCTCCTTCTCTTCATCTTTTTCTTTTTGTTTGAGCAAAAAAAAAAAAGAATATATTAACTCGTAACTGGGGAGTCTAAGAATAAATTCTCCACTGCGGCTCCTGC	chr3_15691914_rs117645000_C	Neanderthal_single_seq
ACTGGCCGCTTGACGTCATCTTTTTCTTTTTGTTTGAGCAAAAAAAAAAAAGAATATATTAACTCGTAACTGGGGAGTCTAAGAATAAATTCTCTTCAGGCATTGCTGAATCTAGGGGCTCAAATGGTGTCTCTGGACACAGTATCACACTCTACTCTGCACTCTTCTTTATCATTTTCTCCCACCACTGCGGCTCCTGC	chr3_15692005_rs78140725_G	Neanderthal_single_seq
ACTGGCCGCTTGACGTGAGCAAAAAAAAAAAAGAATATATTAACTCGTAACTGGGGAGTCTAAGAATAAATTCTCTTCAGCCATTGCTGAATCTAGGGGTTCAAATGGTGTCTCTGGACACAGTATCACACTCTACTCTGCACTCTTCTTTATCATTTTCTCCCACAGACAGACTCTCGTGTAGTCACTGCGGCTCCTGC	chr3_15692024_rs75150278_T	Neanderthal_single_seq
ACTGGCCGCTTGACGAGCTCTAGAGAAGAAGCTCCTCTTTTTACACAGTCCCTAATTAAAGTCTCAGAGATGAACAACCTGGGCTCTTGCTTAGGGCACATGCCCATCCTGAATCAATGATCGGCCAGAGAGCTGTGATATTCTTTTGTTTTTTTGAGATGGAGTCTTGCTCTGTCGCCCGGGCACACTGCGGCTCCTGC	chr3_15692239_rs77674914_A	Neanderthal_single_seq
ACTGGCCGCTTGACGGTTTTTTTGAGATGGAGTCTTGCTCTGTCGCCCGGGCAGGAGTGCAATGGCATGATCTCGGCTCACTGCAAGCTCTGCCTCCCGGGTTCAAGCGATTCTCCTGCCTCAGCCTTCCGAGTAGCTGGGACTACAGGCACGTGCCACCACGCCCAGCTAATTTTTTGTATTTTCACTGCGGCTCCTGC	chr3_15692371_rs182322913_G	Neanderthal_single_seq
ACTGGCCGCTTGACGTTTAAAAAAAAAAGAAAAGAAAAGAAAAGAAAATGTACAGGAGAGTCTCTTTTCCAATGTCTTTGGTTGTCTCCCATAAGTACAAGATACAGCAGTCATCTCTTTATTATGAGAAAGCCAAGAGTTTCACAGAGAAGCTCACCCAGAGCTCTGACATTGCTGTTTTAAACCACTGCGGCTCCTGC	chr3_15831026_rs150995732_A	Neanderthal_single_seq
ACTGGCCGCTTGACGTCTCTTTTCCAATGTCTTTGGTTGTCTCCCATAAGTACATGATACAGCAGTCATCTCTTTATTATGAGAAAGCCAAGAGTTTCAAAGAGAAGCTCACCCAGAGCTCTGACATTGCTGTTTTAAACAACCCCAAATTACCATGCTCTAGATTAAATTATTACACAAGCAAACACTGCGGCTCCTGC	chr3_15831071_rs140765269_A	Neanderthal_single_seq
ACTGGCCGCTTGACGTATTGGTATACAATTGGTCAAAACAACATAAATATATGTTTTGAGGATTATGAAAGAAAAGTTTTATGGGAAGTTGATCTCTTAGTTAGATAGGTAGAGTTGTTTTTCTTTGCTCTCTCGTTTTTGGCAATTATATTTATTGTTGGCTATTATTGCTAGAATGAGATAGTCACTGCGGCTCCTGC	chr3_15972415_rs78675585_G	Neanderthal_single_seq
ACTGGCCGCTTGACGATGAAAGAAAAGTTTTATGGGAAGTTGATCTCTTAATTAGATAGGTAGAGTTGTTTTTCTTTGCTCTCTCGTTTTTGGCAATTACATTTATTGTTGGCTATTATTGCTAGAATGAGATAGTATTCAGCATCAATATTCACCCTATTTTTTCTTTTTTTAATTAGATATAACACTGCGGCTCCTGC	chr3_15972464_rs77156823_C	Neanderthal_single_seq
ACTGGCCGCTTGACGGAAGTACTGGGGTAAAGACTTCAACATATGAATTTTGGAGGAACATGATTCAGTCCATAACAGGTGAAGTCCAGTTGTTTCAGGCGTATAACCTCATCTATTCATGACTGCCAGTGACCCTCCCAGACAATGCATCAGAAACTTTCCCACTGCTGTCAAGGAACCCTAGACACTGCGGCTCCTGC	chr21_16144804_rs78843789_C	Neanderthal_single_seq
ACTGGCCGCTTGACGAGTCCATAACAGGTGAAGTCCAGTTGTTTCAGGAGTATAACCTCATCTATTCATGACTGCCAGTGACCCTCCCAGACAATGCATGAGAAACTTTCCCACTGCTGTCAAGGAACCCTAGAAGAGGTTTATCTTCCAATTATGACCAAAGAGGATAACAGGTGTTTTTGCAACACTGCGGCTCCTGC	chr21_16144855_rs76666219_G	Neanderthal_single_seq
ACTGGCCGCTTGACGTGAAGTCCAGTTGTTTCAGGAGTATAACCTCATCTATTCATGACTGCCAGTGACCCTCCCAGACAATGCATCAGAAACTTTCCCGCTGCTGTCAAGGAACCCTAGAAGAGGTTTATCTTCCAATTATGACCAAAGAGGATAACAGGTGTTTTTGCAAAACTTAGGTGGTGCACTGCGGCTCCTGC	chr21_16144868_rs79640245_G	Neanderthal_single_seq
ACTGGCCGCTTGACGTTATCTATAGACATAGTTCCCTGAGATATTCCAAATGGAAGAAGCAAGAATGAAGAGAATAAAGCTCTGATTTAAAAACATACACATGTGCTTAATAAGAATATTATACATTTTTAGAAAATGCTGCAGAGTTTTATGGACTGAGTCCTCGTAATATTACCACAAATCTACACTGCGGCTCCTGC	chr10_16930735_rs17336476_C	Neanderthal_single_seq
ACTGGCCGCTTGACGAGAAAATGCTGCAGAGTTTTATGGACTGAGTCCTCGTAATATTACCACAAATCTACTGCAAATCCCTTAATATTAAGATATTAATAAAGGATAAACGAGCAATGATAGAATATGGTTCATGCAGATAAAGAAATAAAACAGATAAAAAATGATTTGTATCTGATTAGTACCACTGCGGCTCCTGC	chr10_16930850_rs117476426_T	Neanderthal_single_seq
ACTGGCCGCTTGACGCAGAGTTTTATGGACTGAGTCCTCGTAATATTACCACAAATCTACTGCAAATCCCTTAATATTAAGATATTAAGAAAGGATAAATGAGCAATGATAGAATATGGTTCATGCAGATAAAGAAATAAAACAGATAAAAAATGATTTGTATCTGATTAGTACTTTACACAATTCACTGCGGCTCCTGC	chr10_16930861_rs116842866_T	Neanderthal_single_seq
ACTGGCCGCTTGACGAGGTGACAGAAGGTAGAAGACAAGGGGGTTGGGGACTCTCAACCCAAAAACAAGGACCCGTGCCCTTCACCCTCAATTCTGAGAAGCCACAGCCAGGGTGTTGACATAGCCATGAGCACCCCCCTCGTTCTCCGAGATGCAGTGGCCCAGCTGGGAGCCTCCCTGAGGTGCACTGCGGCTCCTGC	chr22_17600293_rs13056456_A	Neanderthal_single_seq
ACTGGCCGCTTGACGCAAGGGGGTTGGGGACTCTCAACCCAAAAACAAGGACCCGTGCCCTTCACCCTCAATTCTGAGAGGCCACAGCCAGGGTGTTGATATAGCCATGAGCACCCCCCTCGTTCTCCGAGATGCAGTGGCCCAGCTGGGAGCCTCCCTGAGGTGGTGGCGGAGGTGGTGGAGGGCACTGCGGCTCCTGC	chr22_17600313_rs149370082_T	Neanderthal_single_seq
ACTGGCCGCTTGACGCTGGGCGACAGAGCAAGACCCTGTCTCTAAATAAGTAAATGTTGCCGGTAATCCTAGCACTTTGGGAGGCTGAGGCGGGTGGATGACCTGAAGTCAGGAGTTCGAGACCAGCCTGACTACTATGGTGAAACCCCGTCTCTACTAAAAATACAAAAATTAGCTGGGCATTACACTGCGGCTCCTGC	chr22_19003207_rs77169337_G	Neanderthal_single_seq
ACTGGCCGCTTGACGTCTCTACTAAAAATACAAAAATTAGCTGGGCATTATGGCATGTGTCTGTAGTCCCAGCTACTCAGGAGGCTGAGACAGGAGAATTGCTTGAACCCAGGACGTGGAGGGTGCAGTGAGCCGAGATTGAGCCACTGCACTTCAGCCTGGGTGACAGAGTGAGACTCCATCTCCACTGCGGCTCCTGC	chr22_19003342_rs77549764_T	Neanderthal_single_seq
ACTGGCCGCTTGACGCATGAATTTAAAGTGAGACCATGTAGTATGAGTATGTGTGAGTCAGGCTCAGCGGCACAGATGCAGGAGCAGAGCAGAGCAATGTGAGTGTTCAGCCAGACTTATGATTTTCACAAATAAGGCGAATAAAGAGAAGAATATGCAAGTGAGGAGGAGGCTTTATGCAAAGGCACTGCGGCTCCTGC	chr8_19080420_rs138856296_T	Neanderthal_single_seq
ACTGGCCGCTTGACGGAGTCAGGCTCAGCGGCACAGATGCAGGAGCAGAGCAGAGCAATGCGAGTGTTCAGCCAGACTTATGATTTTCACAAATAAGGCAAATAAAGAGAAGAATATGCAAGTGAGGAGGAGGCTTTATGCAAAGGAGTGATTGTAACAACTAGCCATAGAATTTTAATTGGGTACACTGCGGCTCCTGC	chr8_19080459_rs78037212_A	Neanderthal_single_seq
ACTGGCCGCTTGACGACATGGTAAAACCTAGTCTCTACTAAAAATACAAAAATTAGCTGGGCATGATGGCACTCGCCTGTAATCCCAGCTACTTGGGAGTCTGAGGCATGATAATTGTTTGAACCCAGGAAGCAGAGTTTGCAGTGAGCCGAGATTGTGCCACTGCACTCCAGCCTGGCGGATAGCACTGCGGCTCCTGC	chr8_19082282_rs138112461_T	Neanderthal_single_seq
ACTGGCCGCTTGACGCATGGTAAAACCTAGTCTCTACTAAAAATACAAAAATTAGCTGGGCATGATGGCACTCGCCTGTAATCCCAGCTACTTGGGAGGTTGAGGCATGATAATTGTTTGAACCCAGGAAGCAGAGTTTGCAGTGAGCCGAGATTGTGCCACTGCACTCCAGCCTGGCGGATAGACACTGCGGCTCCTGC	chr8_19082283_rs149523697_T	Neanderthal_single_seq
ACTGGCCGCTTGACGTGAAGTTAGCAAACCTAATGAAATATTTTGTGCAATAAAACATTGTTTTCATTTGTGACATAAATTCATTCTTATCTACTTCCTCAGTTGATTTTGTATTTATTGGAGCTATAAACAGCTCCCAAAACTCAGCCTACTTCACTGACAAGGACTCTGATTTCCGTTCAGTTCACTGCGGCTCCTGC	chr8_19087807_rs190953133_C	Neanderthal_single_seq
ACTGGCCGCTTGACGTGAGTTGATTTTGTATTTATTGGAGCTATAAACAGCTCCCAAAACTCAGCCTACTTCACTGACAAGGACTCTGATTTCCGTTCACTTAAAGCAGCTATCTCAGCTTTGTTACTGCAGTATTTGATCCTCTTCTCTTTTCTGCTCTCTCTCTTCTATGAAGGTCACCTCTCCACTGCGGCTCCTGC	chr8_19087890_rs142481543_C	Neanderthal_single_seq
ACTGGCCGCTTGACGCCTCAGGAAAGACAGGGGTAGTAAGCCAAAGGGGACATTCGCCTTATCCAAAAGGAGTTTAACTCTTTTAAAATGCAGAATGTAGTTATGTATTGCTTGTACAATTAAAAATGTGTATTTTTTTTTTAATGTCAGGCTTTAATTAATTGGGACTAAAGATATTTTCCTCCCACTGCGGCTCCTGC	chr1_19238771_rs77352288_G	Neanderthal_single_seq
ACTGGCCGCTTGACGCTTATCCAAAAGGAGTTTAACTCTTTTAAAATGCAGAATGTATTTATGTATTGCTTGTACAATTAAAAATGTGTATTTTTTTTTGAATGTCAGGCTTTAATTAATTGGGACTAAAGATATTTTCCTCCAAGTCCAATCTTGCAATTTTCCTCATTCATTTAACAGCTATTCACTGCGGCTCCTGC	chr1_19238813_rs200746091_G	Neanderthal_single_seq
ACTGGCCGCTTGACGTTTAATTAATTGGGACTAAAGATATTTTCCTCCAAGTCCAATCTTGCAATTTTCCTCATTCATTTAACAGCTATTTCTTGAGCCCCTAGTTTGAGTGAGATGTTCAATATAATATCATCTTCTCTGCAATTTGGAAAGGTTGGTATTATACCTATTTTACAGATGAAGAACACTGCGGCTCCTGC	chr1_19238908_rs16862362_C	Neanderthal_single_seq
ACTGGCCGCTTGACGTCCTACTTGGATGCAGGCACTGTGGTGCCGGCAGGATGGAGCCGCTGGCTAGGAGTCTGAGGGGTTAGCGTGAGGACGGAGGTAAGCTCTGGCCCAGCTCTTTCCCAAAGGCTTAGAGCACAAGGGAGCCCAGTGGAAGATGTCAGGGAAGGGCAAGTGTGTGGGAGATCCACTGCGGCTCCTGC	chr8_20287854_rs76900195_A	Neanderthal_single_seq
ACTGGCCGCTTGACGGGTTAGCGTGAGGACGGAGGTAGGCTCTGGCCCAGCTCTTTCCCAAAGGCTTAGAGCACAAGGGAGCCCAGTGGAAGATGTCAGAGAAGGGCAAGTGTGTGGGAGATCTTGCCTGTGTTATTTATCAGATTTACGACCGCTAGTAGCACTTATCAAAAGTGACGTTTATTCACTGCGGCTCCTGC	chr8_20287916_rs78927221_A	Neanderthal_single_seq
ACTGGCCGCTTGACGAGGACGGAGGTAGGCTCTGGCCCAGCTCTTTCCCAAAGGCTTAGAGCACAAGGGAGCCCAGTGGAAGATGTCAGGGAAGGGCAACTGTGTGGGAGATCTTGCCTGTGTTATTTATCAGATTTACGACCGCTAGTAGCACTTATCAAAAGTGACGTTTATTGGGTGTGAAACACTGCGGCTCCTGC	chr8_20287926_rs77726241_C	Neanderthal_single_seq
ACTGGCCGCTTGACGTCAGGGATGAATGACATCACTTAGAAGGGGGTGTGTTCCCCTCCAGGGAGCAGGTCAGCTCTGCAGGTAGCCAGCTGTGCAAAGAGGCCCTGCGTGCCCCATCCTCCCTACGAAGGTGAGGGGCAGCTCTGAGGGCATCCATGCTGGCTTCAGGTCAGAGCCTTGCTGTTCACTGCGGCTCCTGC	chr8_20292372_rs79159746_A	Neanderthal_single_seq
ACTGGCCGCTTGACGGGGATGAATGACATCACTTAGAAGGGGGTGTGTTCCCCTCCAGGGAGCAGGTCAGCTCTGCAGGTAGCCAGCTGTGCAAAGGGGTCCTGCGTGCCCCATCCTCCCTACGAAGGTGAGGGGCAGCTCTGAGGGCATCCATGCTGGCTTCAGGTCAGAGCCTTGCTGTTCTCCACTGCGGCTCCTGC	chr8_20292375_rs76013261_T	Neanderthal_single_seq
ACTGGCCGCTTGACGTCCTCCTCTTTCCCCTTAACTCTCTACTTCTGTCTCCCTTTCCTTGCAACCCTCCAATCTGCTTAGAGAAAGCCCTGATGCCTGTGCTGGCACTGGAGTGGGAAGGGCCCTTTCCACTCCAGATCCTAAGACTGCAGGGCGGCAGGCAGTCAAGTGATCCCTGGAGAACACACTGCGGCTCCTGC	chr8_20292736_rs78106512_T	Neanderthal_single_seq
ACTGGCCGCTTGACGCCCTTTCCACTCCAGATCCTAAGACTGCAGGGCGGCAGGCAGTCAAGTGATCCCTGGAGAACACTGAAGCTTCCTGGTAGTCTTCGCTTGTAGTTTTTAGGACCTTTTGGGGTTGAAAAAGAGAGCTTTTTTTCTCCCACACTTTTTAAAAAGGGGAAAGGGGCATTTGCCACTGCGGCTCCTGC	chr8_20292843_rs79893464_C	Neanderthal_single_seq
ACTGGCCGCTTGACGGAACAAGCATTTGAGGAAAATCTCGGAAAGGTTAAGTAACTTCCCCAAGGGTACCCAATTTGCAAGTCGAGGCAGAAGCCAAACTCAGGTCAGCTGAGCCCAAAGCCGGTGCTCTTGCTACACGTGTCTCTGTTGTGGGTCCCACACTCCCTTGCTTGGCTTTCAAAGCCCACTGCGGCTCCTGC	chr8_20304863_rs4922200_T	Neanderthal_single_seq
ACTGGCCGCTTGACGGAAAGGTTAAGTAACTTCCCCAAGGGTACCCAATTTGCAAGTCGAGGCAGAAGCCAAACCCAGGTCAGCTGAGCCCAAAGCCGGAGCTCTTGCTACACGTGTCTCTGTTGTGGGTCCCACACTCCCTTGCTTGGCTTTCAAAGCCTTTAGGCACGCGCTATCATGCCTGGCACTGCGGCTCCTGC	chr8_20304888_rs12547463_A	Neanderthal_single_seq
ACTGGCCGCTTGACGTGTCAGACAGGGAGTAGAAGAGAAAAAGTTTTGATGTCAAATGAAGGAGATCTGGATTCCAGTCCCAATTCACCCATAAATCAATCATCCCTTCGTTCATTCCTACATTCACTTATTCATCAGACATTCGATGTGAGCTCTGTGCCCGGCATCCAGCTAGAGGTCAGGGACACTGCGGCTCCTGC	chr8_20306929_rs75544774_T	Neanderthal_single_seq
ACTGGCCGCTTGACGTACATTCACTTATTCATCAGACATTCGATGTGAGCTCTGTGCCCGGCATCCAGCTAGAGGTCAGGGAACGACAGAAATGATTAAAGGAAAGGATGGCACAGAAATTGTTTATTGTCTCTGAGGAGACAGACACACAACCCAGGTACTGTGGTAGTGCAGTGATCGAGACACACTGCGGCTCCTGC	chr8_20307032_rs17092434_A	Neanderthal_single_seq
ACTGGCCGCTTGACGTTTCCAAAGCTGGCTCAATACCCACTTAAACCATAATCTATTGACATATATATGATAAGGAATGAAATATGGTAAAAGTACTTGTAATGCTTCAAATGCATATTCATAATTCAAGTAAAAGGACAGCAGCCTAGCAAAACAGAACTCAAAAAATGGGGTCCACATCACCCCACTGCGGCTCCTGC	chr9_20446984_rs371475162_T	Neanderthal_single_seq
ACTGGCCGCTTGACGTAAGGAATGAAATATGGTAAAAGTACTTGCAATGCTTCAAATGCATATTCATAATTCAAGTAAAAGGACAGCAGCCTAGCAAAAGAGAACTCAAAAAATGGGGTCCACATCACCCAGAATAGTCACACAATTATATACATGGGCAACTTTCTCATAATAGGAACAATAGCCACTGCGGCTCCTGC	chr9_20447039_rs367673187_G	Neanderthal_single_seq
ACTGGCCGCTTGACGCAGAAGAAGTGGTCTGGTGAAAGTAAAATGAAACTGGCTTTTTTTAAAGGCAGGCCTGAGATATAATCCCACTGGCTGTTCACCGTTGGGCAAATCACTTTACCTCTCTGGGCTTTAGAGTCCTTGGATGAGCCTTTTAAAGGCCAGTGTCAGTCAGTCCTCAGATCCCACACTGCGGCTCCTGC	chr8_20649515_rs144507900_G	Neanderthal_single_seq
ACTGGCCGCTTGACGAGTGGTCTGGTGAAAGTAAAATGAAACTGGCTTTTTTTAAAGGCAGGCCTGAGATATAATCCCACTGGCTGTTCACCATTGGGCGAATCACTTTACCTCTCTGGGCTTTAGAGTCCTTGGATGAGCCTTTTAAAGGCCAGTGTCAGTCAGTCCTCAGATCCCATTCATGCCACTGCGGCTCCTGC	chr8_20649522_rs117659322_G	Neanderthal_single_seq
ACTGGCCGCTTGACGAGTATGCTTCCACAACTTCAAATATAACTCATCCTTTCCACACCTATAGCAAAAATGTTTATAATTTTTTCCCAAAAATAGCAATACTATTTGCATTTTGCTGAACTTGAACATAAGCAGTCTTATAATTAATTTAATAGTGATTTTAGGAACTGCAATAGGATTAATTGCACTGCGGCTCCTGC	chr7_20663069_rs111872870_T	Neanderthal_single_seq
ACTGGCCGCTTGACGCTCATCCTTTCCACACCTATAGCAAAAATGTTTATAATTTTTTCCCAAAAATAGCAACACTATTTGCATTTTGCTGAACTTGAATATAAGCAGTCTTATAATTAATTTAATAGTGATTTTAGGAACTGCAATAGGATTAATTGTAATAGGATTTATTTATCCAGGATTTACACTGCGGCTCCTGC	chr7_20663096_rs75494098_T	Neanderthal_single_seq
ACTGGCCGCTTGACGTCAGGAGTTTGAGACCAGCCTGGGCAACATGGTGAAACCCCATCTCTACTAAAATACAAAATACTAGCCAAGTGTGGTGGCATATACCTGTAGTCCCAGCTTCAGGAGGCTGAGACAGGAGAATTGCTTGAACCTTGGAGGTGGAGGTTGTAGTGGGACAAGATTGTGACCACTGCGGCTCCTGC	chr4_20717362_rs117595070_T	Neanderthal_single_seq
ACTGGCCGCTTGACGACTAGCCAAGTGTGGTGGCATACACCTGTAGTCCCAGCTTCAGGAGGCTGAGACAGGAGAATTGCTTGAACCTTGGAGGTGGAGTTTGTAGTGGGACAAGATTGTGACAGTGCATGCCAGCCTGGGTAACAGAGCGAGTCTGCACTTCAAAAAAAAACCAAAAGTCGAATCACTGCGGCTCCTGC	chr4_20717424_rs116966895_T	Neanderthal_single_seq
ACTGGCCGCTTGACGTGGAGGTTGTAGTGGGACAAGATTGTGACAGTGCATGCCAGCCTGGGTAACAGAGCGAGTCTGCACTTCAAAAAAAAACCAAAAATCGAATGGATAAAAGCTAATGAATGGTAAGATGGTATTATGCTCATGTTGATTAACTATGAATGTAAGCAGTGCCCATACACTGTCACTGCGGCTCCTGC	chr4_20717503_rs183097600_A	Neanderthal_single_seq
ACTGGCCGCTTGACGTGCCATTCTAACTGGTGTGAGATGGTATCTCATTGTGGTTTTGATTTGCATTTCTTAATGGCCAGTGATGATGAGCATTTTTTCCTGTGTCTGTTGGCTGCATAAATGTCTTCTTTTGAGAAGTGTCTGTTCGTATCCTTCACCCACTTTTTGATGGGGTTGTTTGTTTTCACTGCGGCTCCTGC	chr4_20718726_rs186310713_C	Neanderthal_single_seq
ACTGGCCGCTTGACGATGGCCAGTGATGATGAGCATTTTTTCATGTGTCTGTTGGCTGCATAAATGTCTTCTTTTGAGAAGTGTCTGTTCGTATCCTTCCCCCACTTTTTGATGGGGTTGTTTGTTTTTTTCTTGTAAATTTGTTTGAGTTCTTTGTGGATTCTGGATATTAGCCCTTTGTCAGACACTGCGGCTCCTGC	chr4_20718783_rs190281320_C	Neanderthal_single_seq
ACTGGCCGCTTGACGATTTGTTTGAGTTCTTTGTGGATTCTGGATATTAGCCCTTTGTCAGATGAGTAGATTGCAAAAATTTTTTCCCATTCTGTAGGTAGCCTGTTCACTCTGATGGTAGTTTCTTTTGCTGTGCAGAAGCTCTTTAGTTTAATTAGACACCAGTTGTCAATTTTGGCTTTTGTCACTGCGGCTCCTGC	chr4_20718906_rs186001141_A	Neanderthal_single_seq
ACTGGCCGCTTGACGTTTTTCCCATTCTGTAGGTTGCCTGTTCACTCTGATGGTAGTTTCTTTTGCTGTGCAGAAGCTCTTTAGTTTAATTAGACACCATTTGTCAATTTTGGCTTTTGTTGCCATTGCTTTTTGTGTTTTAGACATGAAGTCCTTGCCCATGCCTATGTCCTGAATGGTATTGCCACTGCGGCTCCTGC	chr4_20718971_rs190755102_T	Neanderthal_single_seq
ACTGGCCGCTTGACGAGCTTGCGCAATTTGCTGAAACTTTCAGAGCTTGCTTTTTGTCTCATCTGTAAAATGAGATTAATGAGGATTTATAGGATTCTTTTAAAAACTGAATGAAAACAAAACTTGTGAAACATGAGAACTGTTTAGTGTTGTATCTTGGATTTAGTGAATGTTCAATAAATGCACACTGCGGCTCCTGC	chr4_20734041_rs151111040_T	Neanderthal_single_seq
ACTGGCCGCTTGACGAGAGCTTGCTTTTTGTCTCATCTGTAAAATGAGATTAATGAGGATTTATAGGATTCTTGTAAAAACTGAATGAAAACAAAACTTATGAAACATGAGAACTGTTTAGTGTTGTATCTTGGATTTAGTGAATGTTCAATAAATGCAGTTATCAGCATTGTAAATTCAAAACCCACTGCGGCTCCTGC	chr4_20734067_rs141083867_A	Neanderthal_single_seq
ACTGGCCGCTTGACGAGGTTGGTGTCGAACTCCTGACCTTGTGATCTGCCCACCGCCGCCTCTCAAAGTGCTGGGATTACAGGCGTGAGCCACCACGCCCGGCCAGATTTCTTGTTGTTATGTACAGCAGGGTTAACGTTACAATGTGCTGTATTCAGTTTATAATCCACTTTTAGGTAGGAATGCACTGCGGCTCCTGC	chr4_20737453_rs117135108_C	Neanderthal_single_seq
ACTGGCCGCTTGACGGAACTCCTGACCTTGTGATCTGCCCACCGCCGCCTCTCAAAGTGCTGGGATTACAGGCGTGAGCCACCACGCCTGGCCAGATTTGTTGTTGTTATGTACAGCAGGGTTAACGTTACAATGTGCTGTATTCAGTTTATAATCCACTTTTAGGTAGGAATGAAAGCAGAGGGCACTGCGGCTCCTGC	chr4_20737464_rs117513378_G	Neanderthal_single_seq
ACTGGCCGCTTGACGGTATGGTGGTGCACACCTGTTGTCCCAGCTACCTGGGAGGCTGAGATGGGAATCACTTGAGCCCAGAAGGTCGAGGCTACAGTGGACTATGATTGCACCACTGTGCTTCAGCCTGGATGACAGACCAAGACTCTGTCTCAAAAAAAAAAAAAAAATCCTTAGCTTTTTCACACTGCGGCTCCTGC	chr4_20739698_rs117908998_G	Neanderthal_single_seq
ACTGGCCGCTTGACGCACCACTGTGCTTCAGCCTGGATGACAGACCAAGACTCTGTCTCAAAAAAAAAAAAAAAATCCTTAGCTTTTTCAGAAGGCATACAATATACATTGCAGAACATAGAGCCTTATTCAAGGAAGATTGCTGAGCAGTTTTGAAAGGCTAGATGAGATTGATTGTTATCAATCACTGCGGCTCCTGC	chr4_20739793_rs12646294_C	Neanderthal_single_seq
ACTGGCCGCTTGACGTGTGCTTCAGCCTGGATGACAGACCAAGACTCTGTCTCAAAAAAAAAAAAAAAATCCTTAGCTTTTTCAGAAGGCATAAAATATGCATTGCAGAACATAGAGCCTTATTCAAGGAAGATTGCTGAGCAGTTTTGAAAGGCTAGATGAGATTGATTGTTATCAATGTAAACCACTGCGGCTCCTGC	chr4_20739799_rs12646295_G	Neanderthal_single_seq
ACTGGCCGCTTGACGGTGTGCCAAAAGATTTATGGGACCTACTCCAAGAATTATGATTCATTAGGTTGAAGTGGGACCCCAAAATTTACATGTCTGACATATTCCAAGGGGAAGCCTGTACTGCTTCCAGGGATCACACTTTGAGAATCACTGGCCTACAGCACTCATCACTGGCATTGACCTCACACTGCGGCTCCTGC	chr4_20740100_rs12640370_T	Neanderthal_single_seq
ACTGGCCGCTTGACGTGTGCCAAAAGATTTATGGGACCTACTCCAAGAATTATGATTCATTAGGTTGAAGTGGGACCCCAAAATTTACATGTCTGACACGTTCCAAGGGGAAGCCTGTACTGCTTCCAGGGATCACACTTTGAGAATCACTGGCCTACAGCACTCATCACTGGCATTGACCTCACCACTGCGGCTCCTGC	chr4_20740101_rs12646369_G	Neanderthal_single_seq
ACTGGCCGCTTGACGCAGGGATCACACTTTGAGAATCACTGGCCTACAGCACTCATCACTGGCATTGACCTCACCACCACACAAAACAGCAGAGAAACATTGAAAGATTTAAAGATAGCACTTTTGGGGAATCCCCCCAAGATGGCTACATAGGAACAGCTCCAGTCTACAGCTCCCAGCATGAGCACTGCGGCTCCTGC	chr4_20740212_rs141816968_T	Neanderthal_single_seq
ACTGGCCGCTTGACGAATATTCAACACTCTTACAGAATTTTCAACCCAGAATTTCATAACCAGCCAAACTAAGCTTCATAAGTGAAGGAGAAATAAAATACTTTACAGACAAGCAAATGCTGAGAGATTTTGTCACCGCCAGGCCTGCCTTACAAGAGCTTCTGAAGGAAGCACTAAACATAGAACACTGCGGCTCCTGC	chr4_20742126_rs186344649_A	Neanderthal_single_seq
ACTGGCCGCTTGACGACAAGAGCTTCTGAAGGAAGCACTAAACATAGAAAGGAACAACTGATACCAGCCACTGCAAAAACATGCCAAATTGTAAAGACCGTCAAGGCTAGGAAGAAACTGCATCAACTAATGAGCAAAATAACCAGCTAACATCATAATGACAGGATCAAATTCACACATAACAACACTGCGGCTCCTGC	chr4_20742262_rs190773407_G	Neanderthal_single_seq
ACTGGCCGCTTGACGTACCATTTCTTCTGAAAATATTCCAATCAACAGAAAAAGAGGGAATCCTCCCTAACTCATTTTATGAGGCCAGCATCATCCTGACACCAAAGCCTAGCAGAGATACAACAAAAAAGAATTTTAGACCAATATCCCTGCTGAACATCGATGCAAAAATCCTCAATAAAATACACTGCGGCTCCTGC	chr4_20743863_rs150500908_C	Neanderthal_single_seq
ACTGGCCGCTTGACGAAAAAGAGGGAATCCTCCCTAACTCATTTTATGAGGCCAGCATCATCCTGATACCAAAGCCTAGCAGAGATACAACAAAAAAGATTTTTAGACCAATATCCCTGCTGAACATCGATGCAAAAATCCTCAATAAAATATTAGCAAACCGAATCCAGCAGCACATCAAAAAGCACTGCGGCTCCTGC	chr4_20743896_rs117317618_T	Neanderthal_single_seq
ACTGGCCGCTTGACGATCTTTGACAAACCTGACAGAAACAAGCAATGGGGAAAGGATTCCCTATTTAATAAATGGTGCTGGGAAAACTGGCTAGCCATACGTAGAAAGCTGAAACTGGATCCCTTCCTTACACTTTATACAAAAATTAATTCAAGATGGATTAAAGACTTAAACATTAGACCTAACACTGCGGCTCCTGC	chr4_20745191_rs529855295_C	Neanderthal_single_seq
ACTGGCCGCTTGACGCTTTGACAAACCTGACAGAAACAAGCAATGGGGAAAGGATTCCCTATTTAATAAATGGTGCTGGGAAAACTGGCTAGCCATATGGAGAAAGCTGAAACTGGATCCCTTCCTTACACTTTATACAAAAATTAATTCAAGATGGATTAAAGACTTAAACATTAGACCTAAAACACTGCGGCTCCTGC	chr4_20745193_rs368858231_G	Neanderthal_single_seq
ACTGGCCGCTTGACGAGCTGGAAACCATCACTCTCAGCAAACTATCGCAAGGACAGAAAACCAAACACCGCATGTTCTCACTCATAGGTGGGAATTGAACAATGAGAACACTTGGACATAGGATGGAGAACATCACACACGGGGGCCTGATGAGGGGTCAGGGGGATGGGGGAGGGATAGCATTACACTGCGGCTCCTGC	chr4_20746187_rs181460281_C	Neanderthal_single_seq
ACTGGCCGCTTGACGAAAACCAAACACCGCATGTTCTCACTCATAGGTGGGAATTGAAAAATGAGAACACTTGGACATAGGATGGAGAACATCACACACAGGGGCCTGATGAGGGGTCAGGGGGATGGGGGAGGGATAGCATTAGGAGAAATAAATAATGTAAATGACGTGTTAATGGGTGCAGCCACTGCGGCTCCTGC	chr4_20746228_rs191846037_A	Neanderthal_single_seq
ACTGGCCGCTTGACGAAAGGCTCCTCATCTCCTACAAGATAGTCCAATCTCCTGCCTAAGACATGTCAACTTCTGGCCTCTATCTCCTTCCCCAACCTTTGCTCTTGGCTCTCCAATTGTGTATTCTATCTTCTTGATGATTTACACGTTTCCCTTGGTTCCCAGGCCTGATATACTCTGTCCAGCACTGCGGCTCCTGC	chr4_20749842_rs187650327_T	Neanderthal_single_seq
ACTGGCCGCTTGACGGCCTGATATACTCTGTCCAGCCTCTGCCCCACTCTCCATTGCTTCCCATCCCATTCCAAGCCTTTGTTCTCTTAAGGAGCTCCTCACTGTCCTTTAGACAGTCCATCAGTTGCACTGAGCAGGCTTCCCTGCTACAGCCCCTTTTGTGCCAGTACCATTTCCTTGCTGGCCACTGCGGCTCCTGC	chr4_20749992_rs192637732_C	Neanderthal_single_seq
ACTGGCCGCTTGACGTAACTCTGCCTCCTTTAGTTTGTGCTTTCTTCACAACTGCTTACCCTCTTTCTGTAGAGGACTAGAGTTTGAGATTCACAGGAATAAGCAACCTACATAGAGGCCATTGGTGACAAACATTCTCTATGAGTTTCTGGCTGGCAATGCTGTAGTCTTGGGTGATGAGATTACACTGCGGCTCCTGC	chr4_20751535_rs184852225_T	Neanderthal_single_seq
ACTGGCCGCTTGACGTTGGTGACAAACATTCTCTATGAGTTTCTGGCTGGCAATGCTGTAGTCTTGGGTGATGAGATTAACACTGGGACAAGAAATGGTTCCATAGGTGGATGTGAAGATTGAGACTTGTCTGGAATTTGCTTAGTGTTTGGAAGAGACCATCTCTAGAAGTAAAGTACTAAAAACACTGCGGCTCCTGC	chr4_20751641_rs189781101_T	Neanderthal_single_seq
ACTGGCCGCTTGACGCTCGAACTCCTGACAGCAGGTGATCAGCCTGCCTCAGCCTCCCAAAGTGCTGGGATTACAGGTGTGAGCCACCATGCCCAGCCTCCATAGAGATCTTACTAAGTTTAAATGAGACACTATTTGCAAAGTGTTTAGAAATAATCCTATATACTTATTAAAATTTCAGTAAACACTGCGGCTCCTGC	chr4_20753983_rs192707982_C	Neanderthal_single_seq
ACTGGCCGCTTGACGCCTTCATAGAGATCTTACTAAGTTTAAATGAGACACTATTTGCAAAGTGTTTAGAAATAATCCTATATACTTATTAAAATTTCAATAAATATTAGCTATTATTATTTCCTAGGCAAGCCACTTTTATTTCAACTACCTTAAACACATGTGATCAAATCTTTTACAAACGTCACTGCGGCTCCTGC	chr4_20754064_rs142343178_A	Neanderthal_single_seq
ACTGGCCGCTTGACGGATTAACTGACTTCTTGGAATCTAGATTTCAGTACAGTCCAGGGCTTAAAAGATATAACAATGATCTCCCTTCTCCGTCTATGATCTCTTCGTGATCACATTCCTTTACATAACAAAAATAGTTACTGAGTTTGTTAAGCTGGGATTGCCTCAGTTTCTTATAATTTTACCACTGCGGCTCCTGC	chr4_20754606_rs192740253_T	Neanderthal_single_seq
ACTGGCCGCTTGACGCTGACTTCTTGGAATCTAGATTTCAGTACAGTCCAGGGCTTAAAAGATATAACAATGATCTCCCTTCTCCGTCTATGACCTCTTTGTGATCACATTCCTTTACATAACAAAAATAGTTACTGAGTTTGTTAAGCTGGGATTGCCTCAGTTTCTTATAATTTTACTTGTGACACTGCGGCTCCTGC	chr4_20754612_rs184432873_T	Neanderthal_single_seq
ACTGGCCGCTTGACGGTAACCCTAGAGTTCGTTCTTCATAGTATTTGAACAAACACACTTGATTATCATGCCCCAGGTTTGTAGAATGAAATCAATCTGCTTTATTTCTTTTTCCTTTCCCACACCCCTACTCCCATTGAATTCAAGCACGAGGAATAGAATCACCTTCATGTATTTGAATATACCACTGCGGCTCCTGC	chr4_20755187_rs145168311_C	Neanderthal_single_seq
ACTGGCCGCTTGACGTTCAAGCACGAGGAATAGAATCACCTTCATGTATTTGAATATACAATTCATGACATCGTTACTATGGTAAGACAAGTTCATATGCGTGAATAGTAGCTTCTGTCAATAAGCCCTCTGTAAATCACCCTGAAAATTGTTAGAAATACTGTCCTAGGACAAGAAGGATACTCCACTGCGGCTCCTGC	chr4_20755313_rs137858674_C	Neanderthal_single_seq
ACTGGCCGCTTGACGTTTTTATGGGCTTTAAAAATGTTTAGTGAACTAAAAGCTTACACACTAAAGCTTCTGTTGTATGTGGAGTTTAAGAAGTTTTTGCGTAACCATATAGGCAATAGCACCAACAAACCGTTTCCTCTCTGCTTGCCTTACAGTAGGCATACTTTATCCCCTGCCAACAAGAGCACTGCGGCTCCTGC	chr4_20755727_rs149276947_C	Neanderthal_single_seq
ACTGGCCGCTTGACGTTGCCTTACAGTAGGCATACTTTATCCCCTGCCAACAAGAGGCTTTTGTTCAATCCAGTTTTTTCTGACATCCAGCTCACCAAATAAGTTGGGTTTGATAAACTGTTTCACAAAGCAATAGAGAAAGCTAACAGCCTGACACAATACAAATTGCAGAGAGTTCTGTAGATCACTGCGGCTCCTGC	chr4_20755856_rs147395459_T	Neanderthal_single_seq
ACTGGCCGCTTGACGACGCTACACTCTGAACCCTCCCATCTCCCTCCAGCTCCACAGCTGTGTGCCAGCACAGGCTACTGCTGTCTTCAGCCCAGACCATGCAATGACCCAGGGCCAGCCTCGCTTGCTCTGCTCTTGATCCTTGGGCTTCCTTCTTCTACAAGCATGCCCCATGCTTCCTCTCCCACTGCGGCTCCTGC	chr22_20809620_rs5753651_T	Neanderthal_single_seq
ACTGGCCGCTTGACGGCCAGCCTCGCTTGCTCTGCTCTTGATCCTTGGGCTTCCTTCTTCTACAAGCATGCCCCATGCTTCCTCTCCTGCTCAGGAAAAACTGTGAGCCCCTCTCCTGCCCTGGAAGGTCCTTCTGCTAGACTAGGCAGATGGTTAGATATGAGCAGGGAAGTGGACTCCAGGTTCACTGCGGCTCCTGC	chr22_20809718_rs5753658_A	Neanderthal_single_seq
ACTGGCCGCTTGACGTCCTACAGGAAGCTTGCTCAGGCCCCTAGCTGGTCCTGTGGAAGGGATCAATGCCGTGAGCAAGAACCTGGTTTGTCCTCAGCCTCTCCTAGGGGTCCTTACCTAAGCCCTACAGGGCCCTGAGGCATGGGCCCAGAAGCATTCCTGTCCCCTTTTGCTAAGTGAAGAAGCACTGCGGCTCCTGC	chr22_20891842_rs2269832_T	Neanderthal_single_seq
ACTGGCCGCTTGACGTCCTAGGGGTCCTTACCTAAGCCCTACAGGGCCCTGAGGCATGGGCCCAGAAGCATTCCTGTCCCCTTTTGCTAAGTGAAGAAGTTGATGCTTATCTAGAACTCGCCACAGGTGGAGTGGAGAAGAAGGATTTCCACTATATGTGGGCTTTCTCCCTGGGTGGGGCACCACACTGCGGCTCCTGC	chr22_20891928_rs2269833_T	Neanderthal_single_seq
ACTGGCCGCTTGACGAGCGGGAGGAAGTGCCTGGAATCTGCTGGTAGAAAGGCTTTGGTGAAAGAGCTCTCCAGAGGAGCGGAAGTTGGGGGTCAGGAAGTAGGTTGTGTGGCTGTGGTGGAAAGGAGGCCAGTGTGGGCAGAAGCCAGGGTGCAGTTCCCCATGGCCTGGAGGCTGTGAGTTCCCACTGCGGCTCCTGC	chr22_20930991_rs12484676_G	Neanderthal_single_seq
ACTGGCCGCTTGACGTGGAAAGGAGGCCAGTGTGGGCAGAAGCCAGGGTGCAGTTCCCCATGGCCTGGAGGCTGTGAGTTCCACGACCTGCTCACATGCCGCTGGTGTCTCCTTGACTAGACCCCTTTGGGTTCTGCACTCTTGTCTGCTAAAACTGCTTCTCCTCCTTTCCCATAGCCTCTGGCCACTGCGGCTCCTGC	chr22_20931094_rs12484690_C	Neanderthal_single_seq
ACTGGCCGCTTGACGAGGGTGCAGTTCCCCATGGCCTGGAGGCTGTGAGTTCCACGACCTGCTCACATGCTGCTGGTGTCTCCTTGACTAGACCCCTTTCGGTTCTGCACTCTTGTCTGCTAAAACTGCTTCTCCTCCTTTCCCATAGCCTCTGGCACAGTATCCACTGGGTTCACAGAATCAGGCACTGCGGCTCCTGC	chr22_20931123_rs12484039_C	Neanderthal_single_seq
ACTGGCCGCTTGACGGGTTTCCTCTGCAAGGACAACGCCCATGGCACGCCTGGGCTCATCACAGGAACAATAGGGGCCAGGGTTGGGGCCAAGGAAGATCCCTGGTCTCGAGCCACTCCCCGCTCACTCTGCAGAAGATGCCATGAGCCCAGGGCTCCGTGGGCAGTGCCATCCCTCCTGTATCCCACTGCGGCTCCTGC	chr22_20943619_rs77784036_C	Neanderthal_single_seq
ACTGGCCGCTTGACGAATAGGGGCCAGGGTTGGGGCCAAGGAAGATGCCTGGTCTCGAGCCACTCCCCGCTCACTCTGCAGAAGATGCCATGAGCCCAGCGCTCCGTGGGCAGTGCCATCCCTCCTGTATCCTGTCTGCTTGTGGAGGGGGACGTGGGCCAAGCAGGGCCTCTGCCAGGCAGCCACACTGCGGCTCCTGC	chr22_20943672_rs77214221_C	Neanderthal_single_seq
ACTGGCCGCTTGACGTAAGGTTCAGAGCAGGCAAACCATTTTGCCAAAGCCCATCAGTAACTGGCAAAGCCAAGATTAGAATCCTGTCTTTCCGAAAAAGTAATCCCCACCACATGGGGTTGTATTAAGGATGTCATGTGAAAAGACAATGGTGCAGGCTTTGTAGTAGCCACTGAAAGTTTAGTCACTGCGGCTCCTGC	chr8_21342876_rs374728586_G	Neanderthal_single_seq
ACTGGCCGCTTGACGGGCTTTGTAGTAGCCACTGAAAGTTTAGTTTGGTTTCCTAGACCCATATCTTGTGATTTGAACATCTGGAAAAGAATCCATATACTCCTCACCATCACCACTCCCAAAATGCGAGTTTTAACGATGAGGAAAGTGAGAGCAATTTTTTCAAACATCATGCCATATAGTTTCACTGCGGCTCCTGC	chr8_21343017_rs371571884_C	Neanderthal_single_seq
ACTGGCCGCTTGACGGCAGCCCTCAGAAGTGTTCGGTTTTGTCCCCATATTTGTCCTCTGTAAGGATTGAATCTGATACGTGATTATAAAGTAATGAGATTGACTTTTCAACAAATCACAGGCCTTATGCATTGAGATGAATGCTGGCCTTCAAAGATGTCACCTTGGGAGGCTGGACACACACTCACTGCGGCTCCTGC	chr8_21365616_rs138048650_T	Neanderthal_single_seq
ACTGGCCGCTTGACGAAGGATTGAATCTGATACGTGATTATAAAGTAATGAGACTGACTTTTCAACAAATCACAGGCCTTATGCATTGAGATGAATGCTAGCCTTCAAAGATGTCACCTTGGGAGGCTGGACACACACTTACTGCAAGGAAGCCATCATGCCAGATGCCATAGCTGGAATTTCTCCACTGCGGCTCCTGC	chr8_21365662_rs184399756_A	Neanderthal_single_seq
ACTGGCCGCTTGACGGAGGCAGATGTGCCCCTGAGGCAGGCAGTCTGGCGGGTGTGCAAGGCCATTTCAGATTACCCACAGGGAAAACAGGAGAAAAGGAGGTGTGAGTTTTTGGGAAAGAGCCGATTTTAGTTGAAAAAGCAGAGGAAATCCTAGACAGCACACGGTCTTAGGCTTTAGCCCTACACTGCGGCTCCTGC	chr7_21496296_rs75003323_A	Neanderthal_single_seq
ACTGGCCGCTTGACGGGTGTGAGTTTTTGGGAAAGAGCCGATTTTAGTTGAAAAAGCAGAGGAAATCCTAGACAGCACACGGTCTTAGGCTTTAGCCCTGCCATTCTCACAAGCCGCCTGTCAGTGATATGTCTGGGATTTCCTCTGCTTTTTCAAATAAAATGTCTCAGGTCTGCCTGATGTAGCACTGCGGCTCCTGC	chr7_21496381_rs80048092_G	Neanderthal_single_seq
ACTGGCCGCTTGACGTCAACTTGATCCTCAGGAACAGCTCTTTAAAGTAGATAGGGAGCAGAAATTTTATGGAAGTCAGTGTTACTATTTTAGAGTTGAAGAAACTGAGGATCTCTGAGTGCACAGTCATAAATTTACAACTCTCACTTCACTTGCATTGCTTTACTTACCACACCATGCTAATTCACTGCGGCTCCTGC	chr7_21514341_rs2282898_A	Neanderthal_single_seq
ACTGGCCGCTTGACGGAAATTTTATGGAAGTCAGTGTTACTATTTTAGAGTTGAGGAAACTGAGGATCTCTGAGTGCACAGTCATAAATTTACAACTCTTACTTCACTTGCATTGCTTTACTTACCACACCATGCTAATTCAAAGGTGTACAAAAATGTAAATTTTAGTAGAGGGTTTGTATCCTCACTGCGGCTCCTGC	chr7_21514386_rs77716221_T	Neanderthal_single_seq
ACTGGCCGCTTGACGGGTGAAGGCTCTGTGCAGCCCTGCCAAGCAGTAGCAGCCACAGCAGGGTGAAGCATGAATCCTATCTTGTAAACTAGAGCTCTGGTTTGGAGCTTCTCTCTGTGTTTATTTCCCCAGAGCCTTTAGTAAAGTAATATCCAGTATTCCAGCCTTGTCTCAACATGTCGCGGCACTGCGGCTCCTGC	chr8_21600505_rs373376812_G	Neanderthal_single_seq
ACTGGCCGCTTGACGAGCTTCTCTCTGTGTTTATTTCCCCAGAGCCTTTAGTAAAGTAATATCCAGTATTCCAGCCTTGTCTCAACATGTCGCGGGAAACTCCAGGGAGGGTCACTCGGGGACCCTTGGCCCAGAGTTAAAGAGTGAGCAGAGCCCCTACTGAGACCAGCAACAGCAGCCACATGCACTGCGGCTCCTGC	chr8_21600595_rs371274221_C	Neanderthal_single_seq
ACTGGCCGCTTGACGAAATACAGCCAGAATCCAGACACTTCTCACCACCGCCACTGCTGCCACCTGGATCTGAGCCACCGACACTGTGCCTGTTAAGAGGCTCCTTCTCCCAGCCTCCTGCTTTGCCCTGTGCCCCCATACCCCACCCCATGACAATCTTCTCTCATCACAGCAGCTGGAGAGAACACTGCGGCTCCTGC	chr8_21610478_rs367674340_G	Neanderthal_single_seq
ACTGGCCGCTTGACGTCTCCCAGCCTCCTGCTTTGCCCTGTGCCCCCATACCCCACCCCATGACAATCTTCTCTCATCACAGCAGCTGGAGAGAACCTTTTAGAACCTACAGCAGACAGCCATTGCTCCTAGGCTCCAAAGCCCCCCTTGGATTCCCCAGCTCATTCGGGGGCTTCAGCATGACCCACTGCGGCTCCTGC	chr8_21610568_rs372182249_T	Neanderthal_single_seq
ACTGGCCGCTTGACGCCCCATACCCCACCCCATGACAATCTTCTCTCATCACAGCAGCTGGAGAGAACCTTCTAGAACCTACAGCAGACAGCCATTGCTACTAGGCTCCAAAGCCCCCCTTGGATTCCCCAGCTCATTCGGGGGCTTCAGCATGACCTACACACCTCTATATGTGTGCTGTCTGACACTGCGGCTCCTGC	chr8_21610596_rs369601801_A	Neanderthal_single_seq
ACTGGCCGCTTGACGAAGTGCTGGGATTACAGGCATGAGTCACTGTGCCTGGCCAACAATAGCCCTTTAAAGGCAGAAAGAGAAAAGTGCCCTCTCTTCCTGTTATAAAAATAAAAGAGGGGAGGGTACATCCAGACAAAAGAATCTTATTCTGTGATAAAAGGAAATGAGCTATCAAATCATGACACTGCGGCTCCTGC	chr8_21612366_rs371415005_C	Neanderthal_single_seq
ACTGGCCGCTTGACGTGGGATTACAGGCATGAGTCACTGTGCCTGGCCAACAATAGCCCTTTAAAGGCAGAAAGAGAAAAGTGCCCTCTCTTCTTGTTACAAAAATAAAAGAGGGGAGGGTACATCCAGACAAAAGAATCTTATTCTGTGATAAAAGGAAATGAGCTATCAAATCATGAAAGGACCACTGCGGCTCCTGC	chr8_21612372_rs376112789_C	Neanderthal_single_seq
ACTGGCCGCTTGACGATTCCATGTTTGGCCCAGGCTAGGGCCCAGTGCACATTAAATAAATGAATGAGTAGTTTCAAAGCCCTGCTCTGCCACTCCTGCATCTACCCCTGTAAAATGGGGACATCGGTGCCTGCCTCATAGATGCTATTTCATGAAATGAGACAAGGACCACATGGTATTCCATCCACTGCGGCTCCTGC	chr22_21981491_rs148735252_A	Neanderthal_single_seq
ACTGGCCGCTTGACGAATGAATGAGTAGTTTCAAAGCCCTGCTCTGCCACTCCTGCCTCTACCCCTGTAAAATGGGGACATCGGTGCCTGCCTCATAGAAGCTATTTCATGAAATGAGACAAGGACCACATGGTATTCCATCTGCCTTTCCATCCTGCGGAGTGGTGCAGAAGGACTCTGTGCTCCACTGCGGCTCCTGC	chr22_21981534_rs75383349_A	Neanderthal_single_seq
ACTGGCCGCTTGACGACTCAAAAGAATGCAACCTTTTGTCCTTATCTACCTATTACCTGGAAGTCCCTTCACTGCTTTAAATTGTCCCACCTTTCAGGAATGAACAAATGTACATCTCACATATATTGATTGATGTCTCATGTCTCCCTAAAATGTGTAAAACCAAGCTGTGCCCTGACCACTTTCACTGCGGCTCCTGC	chr3_22046326_rs1603667_A	Neanderthal_single_seq
ACTGGCCGCTTGACGAAATTGTCCCACCTTTCAGGACTGAACAAATGTACATCTCACATATATTGATTGATGTCTCATGTCTCCCTAAAATGTGTAAAAACAAGCTGTGCCCTGACCACTTTGGGCACACGTCATCAGGACTTCCTGAGACTTTTCACAGATGGGTGTCCTTAGCTTTGGCAAAACACTGCGGCTCCTGC	chr3_22046389_rs13068226_A	Neanderthal_single_seq
ACTGGCCGCTTGACGGGGGAAGTTGTGCGGATTAAAGGCGATGTGGATATGGAAAGCAATTGGCAAGCAATGGGCGGTGATCTGGCTGCAAGTGACAGACAGTTTGGGGGCCTCCCCCCTCGGGGCCCCTAGAGTGTGGGCGCATCGCTGCCTTCCTGTCCCCTGCAGGGCTCAGAGCCGCATCCCACTGCGGCTCCTGC	chr16_22218287_rs1027848289_C	Neanderthal_single_seq
ACTGGCCGCTTGACGTTGGGGGCCTCCCCCCTCGGGGCCCCTAGAGTGTGGGCGCATCGCTGCCTTCCTGTCCCCTGCAGGGCTCAGAGCCGCATCCCCTACCTTTCCCCTGAACTAGAGGCCTGCGTCAGCCCGAATTCCCGGAACCTCCAGGACTGTATAGACGCGCCCTTGCTGCATTGTTGCACTGCGGCTCCTGC	chr16_22218375_rs116876457_T	Neanderthal_single_seq
ACTGGCCGCTTGACGAAGCTCTGCCTACACCGAGTTTCGTGGCCTCTTTTTCAGGCCTCCTTCTTAAATATGAGGGGAGAGTCAAGGATCCCTAGACATCTGAAGAGAGTCTCCAACATGAAAGTAGAGACAAAACAAGCAAATGATCACACACAGAAATCAACTCTAGGAAAAAATGATAATGCCACTGCGGCTCCTGC	chr12_22491595_rs73089257_C	Neanderthal_single_seq
ACTGGCCGCTTGACGAGAGTCAAGGATCCCTAGACATTTGAAGAGAGTCTCCAACATGAAAGTAGAGACAAAACAAGCAAATGATCACACACAGAAATCCACTCTAGGAAAAAATGATAATGCAGGAAACATAAGAAATCTTCAATAAAAACCATAATTAATATTCTCACATGGACTGAGACACACACTGCGGCTCCTGC	chr12_22491657_rs73089261_C	Neanderthal_single_seq
ACTGGCCGCTTGACGATAAATAGGTAGAAAGCAGATAATGAATTTTTTTAAATCTTTAATTATTCAAAGCCCTTTGTAAAAGTACTTCTGTACACCACACAGCAGTTTCAAAAATCAAACCATTACCTTTCTGACATAACCTGAGGAGTCAAGTTCAGATTCAAAAAGGAGAGAGAGAACCTGAACACTGCGGCTCCTGC	chr12_22677983_rs373636777_C	Neanderthal_single_seq
ACTGGCCGCTTGACGTCTGACATAACCTGAGGAGTCAAGTTCAGATTCAAAAAGGAGAGAGAGAACCTGAATACATCTGTACCAAATTAGTCTCTTAAATTAAACATTGGTGCACTGAAGCTAAGTCAACTACTTAGGGATTTCAATCCTACTACTGCAGGCGGGCTGTGATCACCAAGATCTGCCACTGCGGCTCCTGC	chr12_22678097_rs17425013_T	Neanderthal_single_seq
ACTGGCCGCTTGACGCACAAATATGCTCCCTCAGCAGCAGGCTCCTTCTCATCCAGCAGATCTTGGTTTTGACAAACACTTTTCTCAGGGGCCTCCCCTCATTACTCAACCTAAAGTAGGTGTTCCCTGTTGTTCTCTTTCTATTGTTCCCTTTCATGGCACCCATCCCAACTTGTAACTATATACACTGCGGCTCCTGC	chr12_22694646_rs73078416_C	Neanderthal_single_seq
ACTGGCCGCTTGACGTTCTCAGGGGCCTCCCCTGATTACTCAACCTAAAGTAGGTGTTCCCTGTTGTTCTCTTTCTATTGTTCCCTTTCATGGCACCCAACCCAACTTGTAACTATATATTTAATAATTTATTTACCTTTTAAACATCTGTCTCTCCCACTAAAATATAAGCTGAATTAAGAGAACACTGCGGCTCCTGC	chr12_22694712_rs73078418_A	Neanderthal_single_seq
ACTGGCCGCTTGACGACGCTTTTACTAATGAGGGTTAGGTGATGTGTAAATTTTTTAAAAAGCAGGATACTGAATCAAATATTAAATAATGAACTTCAGTTTTAAAAAGGCACTTTACAAACTGTCCCCCAAAACAGCCTGCCAATGTCCCATGAAATACTAGAGTCAGAAAAAGATGAAAGAGCCACTGCGGCTCCTGC	chr8_23072343_rs372727663_T	Neanderthal_single_seq
ACTGGCCGCTTGACGTCAGAAAAAGATGAAAGAGCAGTATAGTTATTCAGGACAGGATTTCTGTGCAATAAATTACATTATAAAGACAAGTGAAAACCACTGGGGTCTGAGGATTAGCTGGTAGTAATGTACTGATGCTTACTGTCTGATATTGAGGATTGTATTGTGGTTATACGGGAGAATGTCACTGCGGCTCCTGC	chr8_23072493_rs182625190_C	Neanderthal_single_seq
ACTGGCCGCTTGACGGCTGCGGAGGGTGTACTGGGTCCCCCAGCAGTGCCAGCCCACCGGCGCTGCACTCTATTTCTCACCGAGCCTTAGCTGCCTTCCTGCGGGGCAGGGCTCGGGACCTGCAGCCCGCCATGCCTGAGCCTCCCACCCACTCCATGGGCTCCTGTGCCGCCCGAGCCTCCCCGCACTGCGGCTCCTGC	chr8_23129865_rs149651691_T	Neanderthal_single_seq
ACTGGCCGCTTGACGGACCTGCAGCCCGCCATGCCTGAGCCTCCCACCCACTCCATGGGCTCCTGTGCCGCCCGAGCCTCCCCGACTAGCACCACCCCCTGCTCCACGGCGCCCAGTCCCATCGACCACCCAAGGGCTGAGGAGTGCGAGCGCAGGGCGCGGGACTGGCAGGCAGCTCCACCTGCCACTGCGGCTCCTGC	chr8_23129966_rs193163138_T	Neanderthal_single_seq
ACTGGCCGCTTGACGTGGCTGTTAACATCCTACCATTATGAATGTTACAACCTACAAGTCACTCCCTATCTCTCCTGCCTCATCTAAACAACAAGGTGTGAAGCCAGCTCCTACCACACAATAAAGGAGCAATACATTAAAGACCGTTTGTGGTAGATCAGATCATTGTTCAGCAAATATTCACTCACTGCGGCTCCTGC	chr3_23145284_rs75898992_G	Neanderthal_single_seq
ACTGGCCGCTTGACGACTCCCTATCTCTCCTGCCTCATCTAAACAACAAGGTGTCAAGCCAGCTCCTACCACACAATAAAGGAGCAATACATTAAAGACGGTTTGTGGTAGATCAGATCATTGTTCAGCAAATATTCACTCCCTTTTCTCTACCTCCATGGGAGACTTTGCACTTGGTCATGTGACACTGCGGCTCCTGC	chr3_23145329_rs116647105_G	Neanderthal_single_seq
ACTGGCCGCTTGACGATGAGCAGATGGCTTGTGGTGGCTCTAGCCAGGTCTGGCTGTAGGATTTCACCCTGTTCTTCTGTCCTTGTCTGGGATTTGCAGTGCTGGGATCAGGTCCACAGACTGACAGAGCTGGAAGGGACAGGCGAGGTCCCAGGTGATGCCGCCCAGCTGACCTGACATCATGCCACTGCGGCTCCTGC	chr8_23166281_rs17089043_T	Neanderthal_single_seq
ACTGGCCGCTTGACGGACAGAGCTGGAAGGGACAGGCGAGGTCCCAGGTGATGCCGCCCAGCTGACCTGACATCATGCAGCTCGCTAGAGGCACGGCTGTGTTTAGAGACCAGGTCTCAGGACTCTTGGGCCTAGACTTCAGTCTCCACACCCATTGTCTTCCTAGAGGTATTTAAAATACATACCACTGCGGCTCCTGC	chr8_23166388_rs80120691_T	Neanderthal_single_seq
ACTGGCCGCTTGACGTGTCTGTTTTTAAGTCTCTGATTCCTACTGCCAAATTGCCTTCTTAACAGGGTCTTCCAGGTTCCACAGGACACACTGCTGCCCGACAGGAGAGTTTTCCCCAGGTGCCTGTCTTTTACAATGCTTGATTTACTCAATTAGTGCACTGCACATAGCAGGTGTTAAAAGAACACTGCGGCTCCTGC	chr8_23168273_rs76612893_G	Neanderthal_single_seq
ACTGGCCGCTTGACGCTTCCAGGTTCCACAGGACACACTGCTGCCCCACAGGAGAGTTTTCCCCAGGTGCCTGTCTTTTACAATGCTTGATTTACTCAACTAGTGCACTGCACATAGCAGGTGTTAAAAGAATGACTGATGGCTACAATCTACGTTTACTAAACAATTGTATTAGAAAGCTTAGCCACTGCGGCTCCTGC	chr8_23168326_rs77724967_C	Neanderthal_single_seq
ACTGGCCGCTTGACGCAGAGTCCAGCGGGTTCTCAGTAAACCCTGTGAGTTCACTGGCACCTGATGGAGCTGGCATCCTCTAGAGAGCAGATCCACTCGGAAGAATTGGGTGTGGAACCAAAGGGTAGGGAAAAGGTGCACACAGATGGCACATGGGGTGGGGCACGGAAGCCGTAAATCAGGAGCACTGCGGCTCCTGC	chr8_23168784_rs10503724_G	Neanderthal_single_seq
ACTGGCCGCTTGACGGGAGCTGGCATCCTCTAGAGAGCAGATCCACTCGCAAGAATTGGGTGTGGAACCAAAGGGTAGGGAAAAGGTGCACACAGATGGTACATGGGGTGGGGCACGGAAGCCGTAAATCAGGAGGCTCCCGTTTACTGACAAGTATTTCTTCTTGGAGGCTACGCCAGGATGCACACTGCGGCTCCTGC	chr8_23168834_rs79384353_T	Neanderthal_single_seq
ACTGGCCGCTTGACGGATCCACTCGCAAGAATTGGGTGTGGAACCAAAGGGTAGGGAAAAGGTGCACACAGATGGCACATGGGGTGGGGCACGGAAGCCATAAATCAGGAGGCTCCCGTTTACTGACAAGTATTTCTTCTTGGAGGCTACGCCAGGATGCAGCATTGCCCTACACCGAGTGTTCTCACTGCGGCTCCTGC	chr8_23168858_rs77802926_A	Neanderthal_single_seq
ACTGGCCGCTTGACGGTAATCCCAGCACTTTGCGGGGCCAAGGTGGGAGGATCACTTAAGCCCAGGGTTTTGAGACCAGCCTGCGCAACATAGTGAGACTCCATCTCTACAAAAAAATAAGTTTAAAAAATGAGCCAGGTATGGTGGTGCATACCTGTAGTCCCCGCTACTCGGGAGGTGGGAGGCACTGCGGCTCCTGC	chr8_23178247_rs117787549_T	Neanderthal_single_seq
ACTGGCCGCTTGACGAATAAGTTTAAAAAATGAGCCAGGTATGGTGGTGCATACCTGTAGTCCCCGCTACTCGGGAGGTGGGAGGATCCCTTGAGCCCACAAGTTTCAGGTTGCAGTGGGCTATGATCATACCACTGCACTCCAGCTTGGGCAACAGAGCAAGACCGTCTCAAAAAACAAACGAACACTGCGGCTCCTGC	chr8_23178347_rs74577495_C	Neanderthal_single_seq
ACTGGCCGCTTGACGGTCTGCAGCGGCCTCCCTGCTGGTCAAGGCTGAAAAGATTCCAGGAAATGACCATGACTTCCCTCACTCAAGTCACAGTTGTCTTGGGGAAGACTGGGCACTCCTAGACCGCACAGTCTGTTCGGGGTAAAATCTCCCCCTGTTGAATGACCAAGGCTCGCAAGGATAAACACTGCGGCTCCTGC	chr8_23185131_rs9792327_T	Neanderthal_single_seq
ACTGGCCGCTTGACGTCCAGGAAATGACCATGACTTCCCTCACTCAAGTCACAGTTGTCTCGGGGAAGACTGGGCACTCCTAGACCGCACAGTCTGTTCAGGGTAAAATCTCCCCCTGTTGAATGACCAAGGCTCGCAAGGATAAATGGTGGTCGTGGGGCTTCCTGGGGAGGAGAAATGACCTCCACTGCGGCTCCTGC	chr8_23185170_rs373211284_A	Neanderthal_single_seq
ACTGGCCGCTTGACGTTTACCCTAGCTTTAAAAAAAAACCCAAACAGGGCCAGGTGCGGTGGCTCACGCCTGTAATCCCAGCACTTTGGGAGGCCAAGGTGGGTGGATCACGAGGTCAGGAGATTGAGACCATCCTGGCTAACATGGTGAAACCCCGTCTCTACTAAAAAACAAAAAAATACAAACACTGCGGCTCCTGC	chr8_23187609_rs184048028_T	Neanderthal_single_seq
ACTGGCCGCTTGACGTAATCCCAGCACTTTGGGAGGCCAAGGCGGGTGGATCACGAGGTCAGGAGATTGAGACCATCCTGGCTAACATGGTGAAACCCCCTCTCTACTAAAAAACAAAAAAATACAAAAAATTAGCCAGGTGCGGTGGCGGGTGCCTGTAGTCCCAGCTACTCGGGAGGCTGAGGCACTGCGGCTCCTGC	chr8_23187666_rs143892273_C	Neanderthal_single_seq
ACTGGCCGCTTGACGGAGACCATCCTGGCTAACATGGTGAAACCCCGTCTCTACTAAAAAACAAAAAAATACAAAAAATTAGCCAGGTGCGGTGGCGGGCGCCTGTAGTCCCAGCTACTCGGGAGGCTGAGGCAGGAGAATGGCGTGAACCCGGGAGGCGGAGCTTGCAGTGAGCCGAGATTGCGCACTGCGGCTCCTGC	chr8_23187719_rs146850871_C	Neanderthal_single_seq
ACTGGCCGCTTGACGAAAGAGCGAGACTCCGTCTCAAAACAAAACAAAACAAAACAAAACAAAATAAAACAAAAAAAATCCAAACAGAACAAAACACGCGTAACTACTGGCTGGCTGCAACCTCTGTTTTCTGTAGAATGGTGGCCTCCTGCTTCCCTGACCTCCCTTCCCAAGCTGTCTTCCCACACTGCGGCTCCTGC	chr8_23187911_rs75107095_G	Neanderthal_single_seq
ACTGGCCGCTTGACGCCTGACCTCCCTTCCCAAGCTGTCTTCCCACAGAATGGACCATCCATGACCTAAGCTTAATGGAGGCAGAGGTCAAATAACCTCACCCCAGCCCAGCTATGGCCAAGCAGTCAGCTGGCCCCAGAGGAAAGAAAGAAACCAAGGGAAAATATGATGTAAGGCACGCTCGCCACTGCGGCTCCTGC	chr8_23188051_rs118132806_A	Neanderthal_single_seq
ACTGGCCGCTTGACGGGTGTGGTCCCCTCTGTGCTCTTCAGAGGCTCTTGAGGGGACTGAGGAGGCAGGGCCTCCTGAAATTGCCAGGAAGTCACTCCTAATAGTTCCCACTCCCTCTGGTTGAGGAGGGCTGGGCTCCCAGCATGCATTTCACTCCTCTCACTGAAGGCTCAGTCTTTTGTTCACACTGCGGCTCCTGC	chr8_23188485_rs75784684_A	Neanderthal_single_seq
ACTGGCCGCTTGACGTGAGGAGGGCTGGGCTCCCAGCATGCATTTCACTCCTCTCACTGAAGGCTCAGTCTTTTGTTCAAATCTCCACCAAGCCTGGGAGGGGGGCACCCAGTGTGGTTTATCCGGCTCTTGTCACGGTGTCCCTTTTATATTGGAGGAGTGTAATAACCTCCTTTCCACAGCAGCACTGCGGCTCCTGC	chr8_23188591_rs79815062_G	Neanderthal_single_seq
ACTGGCCGCTTGACGCAGCCTCTGCTGCTCCTGCCTGGCTGCCTGGACCTGGCTGACACACTCTCTGCCCCCACCCCAGAGCCCTTCTCCCTCCTCTGGTTCTCTCTTATCCCTGACTTGGTGACAGCCCACCTGGAACTCACCCCTGCCAAGGTGATGATTACTACGATCATCACGCTAATCAGCACTGCGGCTCCTGC	chr8_23188859_rs74801933_T	Neanderthal_single_seq
ACTGGCCGCTTGACGCCCCACCCCAGAGCCCTTCTCCCTCCTCTGGCTCTCTCTTATCCCTGACTTGGTGACAGCCCACCTGGAACTCACCCCTGCCAAAGTGATGATTACTACGATCATCACGCTAATCAGATGCTGTCTCATCTACTCATGCCGCGTCAGCAAACAGTGCACTAAGTACTGAGCACTGCGGCTCCTGC	chr8_23188912_rs75484129_A	Neanderthal_single_seq
ACTGGCCGCTTGACGGAAATCACAGAGACCCTTTGATGGATACAGGAAAAAGGAAGAGGAGGAGAAAGAAAAGCGAATCAAGAAGAGACAGATAGGGCACTTGCTCTTTGTCAGAGGCTGGGTCAAGCCTGCTGTGGTTGGACTACTTTACTTGTTCTAGGAAATCGGCCAGTGGGCTCACATCTCACTGCGGCTCCTGC	chr8_23189205_rs78464839_C	Neanderthal_single_seq
ACTGGCCGCTTGACGAAGCCTGCTGTGGTTGGACTACTTTACTTGTTCTAGGAAATCGGCCAGTGGGCTCACATCTGTAATCCCAGCACTTTGGGAGGCCGAGGCGGGTGGGCCATCTGAGGTCAGGAGTTCAAGACTAGCCTGGCCAACATGGTGAAACCCCATCTCTACTAAAAATACAAAAACACTGCGGCTCCTGC	chr8_23189314_rs57712077_C	Neanderthal_single_seq
ACTGGCCGCTTGACGATTTCCAGCTGTCCTTTGGGAACTGTGCAGGGACACAAGGTCCCTGTCGCACAACCCTTCATCGTCTGCTCCTGCTGGGTAAGCAGACAGCGCACCAACAGCCTGTGACAACTGATGCTGGGGTATTCTTCTCCCCCAGGTGGTCCTTCTCTGCAGAGGGCGCTCAGGTCCACTGCGGCTCCTGC	chr8_23190691_rs77812788_A	Neanderthal_single_seq
ACTGGCCGCTTGACGCTGCTGGGTAAGCGGACAGCGCACCAACAGCCTGTGACAACTGATGCTGGGGTATTCTTCTCCCCCAGGTGGTCCTTCTCTGCATAGGGCGCTCAGGTCTCAGAGTAAAGCAGCCACAATGGTGATCTCCGCTGAGGCCACCCTTCCTCACTCTCCTGGGGGATCCTGCCCACTGCGGCTCCTGC	chr8_23190762_rs2294131_T	Neanderthal_single_seq
ACTGGCCGCTTGACGGGTAAGCGGACAGCGCACCAACAGCCTGTGACAACTGATGCTGGGGTATTCTTCTCCCCCAGGTGGTCCTTCTCTGCAGAGGGCACTCAGGTCTCAGAGTAAAGCAGCCACAATGGTGATCTCCGCTGAGGCCACCCTTCCTCACTCTCCTGGGGGATCCTGCCTACTCCCACTGCGGCTCCTGC	chr8_23190768_rs2294130_A	Neanderthal_single_seq
ACTGGCCGCTTGACGAGCTGAGGTGGGAGGATCATTTGAGGACAGGAGTTTGAGACCAGCCTGGGCAACACAGTGAGACCCTTTTCTAGAAAAAAAATTTAAAATCTAGTAGGACATGATGGCATGCACCTGTAATCCTGGTTACTTGGAAGCCGAGGCAGAAGAATCACTTGAGCCCAGGAGGTCACTGCGGCTCCTGC	chr3_23205881_rs73050236_T	Neanderthal_single_seq
ACTGGCCGCTTGACGCCAGCCTGGGCAACACAGTGAGACCCTTTTCTAGAAAAAAAATTAAAAATCTAGTAGGACATGATGGCATGCACCTGTAATCCTCGTTACTTGGAAGCCGAGGCAGAAGAATCACTTGAGCCCAGGAGGTCAAGGCCACAGTGAGCCATGATCATGACACTGTAAGACAACACTGCGGCTCCTGC	chr3_23205921_rs73050238_C	Neanderthal_single_seq
ACTGGCCGCTTGACGCTGGAAGAAACTGAGGCACGATTAAGCAGAAACACTGAGGAATACTGAGCAAGAAGTGGGCATGTGCTCTAGTTCCAATAAAACGGAAACTGGTGAAACTAGGAATTTCCAATTCTTTCAAAACCACAGTGTTCTAATGCCACTGAAATATGGAATAAGGAGCGTAATTACACTGCGGCTCCTGC	chr8_23289316_rs77552170_G	Neanderthal_single_seq
ACTGGCCGCTTGACGTGGAAGAAACTGAGGCACGATTAAGCAGAAACACTGAGGAATACTGAGCAAGAAGTGGGCATGTGCTCTAGTTCCAATAAAACCAAAACTGGTGAAACTAGGAATTTCCAATTCTTTCAAAACCACAGTGTTCTAATGCCACTGAAATATGGAATAAGGAGCGTAATTACCACTGCGGCTCCTGC	chr8_23289317_rs184657978_A	Neanderthal_single_seq
ACTGGCCGCTTGACGGGCGTCTCTCAAGGGTACCTTTGCAGCTTTAGTAAATTTAGCAGCATTGTAGTCTCCCCCCATTCGTAACACATCCTCGGTGCAATAGTAGAATTCGGAGAAGCCATAGAATTCACTGTTCTGGAAGTGAATTGGGGGCTGGTAGACCCCATTGAGGGAAGTCTGGGTCTCACTGCGGCTCCTGC	chr8_23294513_rs368924150_A	Neanderthal_single_seq
ACTGGCCGCTTGACGCCATTGAGGGAAGTCTGGGTCTCGTTTGTTTTATTCATGAAAGGCTGGATAGTCTCTCGACACAGGTCAAAGTCTCCAGTCCCTTGTAGGTATATGGTTTGTCCATTTTGCTGGATTTCATCTTTAATGTCTAGGGGTAGGCAGGGGTCCAAGTACGGCATATCAGGAGTCACTGCGGCTCCTGC	chr8_23294661_rs146688903_T	Neanderthal_single_seq
ACTGGCCGCTTGACGGTAGAGCCAGGATTTCATTCTTGCCCGTCGATGGCATATGTTAGTGCCTATGTTGGGGGAGGCAGACTGCCCCAGCCCTCCCCACCACACGCAATGGTTATGAGAAGAAATAAAGCGAAGGGTGTTCCTGAGATTGACCCCATGACCTACACTTAGTACAAGGCTAAGCTCACTGCGGCTCCTGC	chr8_23315718_rs375581201_C	Neanderthal_single_seq
ACTGGCCGCTTGACGCCAGGATTTCATTCTTGCCCGTCGATGGCATATGTTAGTGCCTATGTTGGGGGAGGCAGACTGCCCCAGCCCTCCCCAACACACCCAATGGTTATGAGAAGAAATAAAGCGAAGGGTGTTCCTGAGATTGACCCCATGACCTACACTTAGTACAAGGCTAAGCTCTCTTACACTGCGGCTCCTGC	chr8_23315724_rs367915018_C	Neanderthal_single_seq
ACTGGCCGCTTGACGATTTCTAGTTTATGAAATGAAACTAGAAATCCATCCCTGCCTCATGAAACTGCCTGAGTAAAATGCAGTAATGCTGTGTCATGTATGTGGCACAGTTTCTGGCACTTAGTAGGCGCTTTATATCTTACTTCTATTCTAGGTGAATTGGAGCTCTATTTATTCACCTTTACCACTGCGGCTCCTGC	chr8_23330510_rs375200477_A	Neanderthal_single_seq
ACTGGCCGCTTGACGCTGCCTGAGTAAAATGCAGTAATGCTGTGTCATGTGTGTGGCACAGTTTCTGGCACTTAGTAGGCGCTTTATATCTTACTTCTACTCTAGGTGAATTGGAGCTCTATTTATTCACCTTTACATGTTCTTGTCTATCACAGCGCCTGACATCCTCCATGCAGAGGAACAAACACTGCGGCTCCTGC	chr8_23330559_rs372525904_C	Neanderthal_single_seq
ACTGGCCGCTTGACGAAGCGGCCCCTTGCCCCTCGTAGACCACGCTGTTTGGAGCAAAAGGAGCTCAAGGGGGCATCTTCCCCCTTGGCTTCCCGGCTATGTCATGACATGGCACTAGATGGCGCTGTGACCACGGCCCCACCCAGGTATTCCAGGTACTCAAGAGTGACTTGAGGGTTTCCCTACACTGCGGCTCCTGC	chr8_23331944_rs371817419_T	Neanderthal_single_seq
ACTGGCCGCTTGACGCCCTTGGCTTCCCGGCTACGTCATGACATGGCACTAGATGGCGCTGTGACCACGGCCCCACCCAGGTATTCCAGGTACTCAAGAATGACTTGAGGGTTTCCCTAAGAAGCCAGTGCCAACCTCATCTTGCCCCATATGCCTGTCTTCCTCAGTGACCACCAGAAGTCCAACACTGCGGCTCCTGC	chr8_23332010_rs370688024_A	Neanderthal_single_seq
ACTGGCCGCTTGACGAATGTATGGGGTCCCTGTATTCTAGATTCTGTGATCCCTCGTCATAATTTCACATCCCTGAAAACACCCTAAATCCCTTTGTCTATCTTTTCTTCCATTATACTCACCATACCATATTTTTTCTATTGTGACTTCTTTACACTGGGAGCTGTTTCTCAGATCCCTTCCTCCACTGCGGCTCCTGC	chr8_23333957_rs368600954_A	Neanderthal_single_seq
ACTGGCCGCTTGACGCTGTCTTTTCTTCCATTATACTCACCATACCATATTTTTTCTATTGTGACTTCTTTACACTGGGAGCTGTTTCTCAGATCCCTTTCTCTGAAAAGGTCAGAGTTAGATTTGGCCAACAGTGAAAACGTGCAAGATTTTGGAGTCAAGGTGAAACAGCAGCCATTATTCTGCACTGCGGCTCCTGC	chr8_23334039_rs371944377_T	Neanderthal_single_seq
ACTGGCCGCTTGACGCCTATTTGGGAAAAGAATTATGGTTTTCTGTTCCTGAGAAAATGTTTTTAGTCAAAAAAAAAAAACTTAATAAACTGCATCAAGAATGGAAGATGATGCTCTGAGAGCATGGATTGGGAAGAGATCTCAAAGAAAAAGCAAAACAGCTCTGCATAGAAAATAACTAGGAACACTGCGGCTCCTGC	chr7_25392267_rs148338828_A	Neanderthal_single_seq
ACTGGCCGCTTGACGGGGAAGAGATCTCAAAGAAAAAGCAAAACAGCTCTGCATAGAAAATAACTAGGAATTTGGAAGTAACAAACAGAAGAGAGGAGACGCAAAGAAGGGAATGAAGGAATCCTGGAGCTGAGTGGCGTTAGAGGAGGCTGAAGTGTAAAGAGAAAAGCAGCCAATGAGAAATTCACTGCGGCTCCTGC	chr7_25392382_rs117962178_C	Neanderthal_single_seq
ACTGGCCGCTTGACGTTGAATTTGAGGAGAGGCCTGACGGGAGGTGATTGGATCAGATTTACCCTTTGCTGTTCTCATGATAGTGAGTGAGTTATTACAAGATCTGAAATTTTAAAAATGTGTAGCACTTCTCCCTTCACTCTCTTTCCCCGAGCCATAGTACAATGTGCTTGCTACCCCTTCCACACTGCGGCTCCTGC	chr7_25394408_rs150103725_A	Neanderthal_single_seq
ACTGGCCGCTTGACGAGGTGATTGGATCAGATTTACCCTTTGCTGTTCTCATGATAGTGAGTGAGTTATTACAGGATCTGAAATTTTAAAAATGTGTAGTACTTCTCCCTTCACTCTCTTTCCCCGAGCCATAGTACAATGTGCTTGCTACCCCTTCCACCATACTTGTAAGTTTCTGAGGCCTCCACTGCGGCTCCTGC	chr7_25394434_rs139266110_T	Neanderthal_single_seq
ACTGGCCGCTTGACGAATGTGCTTGCTACCCCTTCCACCATACTTGTAAGTTTCTGAGGCCTCCCAGTCATGCTTCCTGTTAAGCTTGTGGAACTGTGACTCAATGAAACCTCCTTTCTTCATAAACTACCCAGTCTCACGTAGTTCTTTATAGCAGTGTGAAAATGGACTAATACACCAATGGACACTGCGGCTCCTGC	chr7_25394556_rs141780628_C	Neanderthal_single_seq
ACTGGCCGCTTGACGGGTAAGATTTCCACTTTCAGAAATGCTAAGTCTGGGGGAGAAATGTGCCTCTAACTGGAAGGTTTCAGTAGCATGTGTTGACCAGAGAATTCACAAAGCATTTCACTAGGTTGTATCTTGCATAACACACTTCAAATGGGCCTGGTCATTTTGTTTTCCTTTTAGAAGTACACTGCGGCTCCTGC	chr22_25529343_rs528893871_G	Neanderthal_single_seq
ACTGGCCGCTTGACGCATAACACACTTCAAATGGGCCTGGTCATTTTGTTTTCCTTTTAGAAGTAGATAGATTAGCTTCCATCAAAAGACTCTGTTCTTTGAATTGTCTTTATATAGTCAATGTTAGTTCCTTCTTCCTGTATTTTTATTTTTTTGTTTGTTTTTAGAGACAGTCTCGCTGTGTTCACTGCGGCTCCTGC	chr22_25529463_rs548929513_T	Neanderthal_single_seq
ACTGGCCGCTTGACGGAAATGAAGCCCAGAGCTCTGCAGATATCTAGGAAAAGGAAGAACATGCCAGAAGTGGGAACAGCAAGTGTGAAGGCCTAAGGATGGAGTGTGCTGTTCTTGGCTTACTTTAGAAAGCACATGGAGGTCTTTGTGGCCAGGTGGCAGTGAGTGAAGCTGAGAAGTGGTGTCACTGCGGCTCCTGC	chr22_25535844_rs555390301_T	Neanderthal_single_seq
ACTGGCCGCTTGACGGTGAGTGAAGCTGAGAAGTGGTGTGGTGGCAGTGCAATTGATTAGTACTGCTGCGTAACAAATGATCACAAACTTAGTGACTTAGAATAATATAAATATCTCACAGTTTTTGTCAGTCAGGAATCCAGGCCCAGTTGAGGGGTCCTCTGCATAGAGTCTCACAAGGCTGCCACTGCGGCTCCTGC	chr22_25535990_rs575467349_G	Neanderthal_single_seq
ACTGGCCGCTTGACGAGACTGGGTAATTTGTAAAGGAAAGAGGTTTAATTGACTCACAGTTCTGCAGGGCTGGGGAAGCCTCAGGAAACTTACAATCATTGCGGAAGGTGAAGGGGAAGCAAGGCACGTCCTACCTGGCAGCAGGAGAGAGAGAACGGGAAGGTGCCACACACTTTTAAACCATCCACTGCGGCTCCTGC	chr22_25569036_rs576021013_T	Neanderthal_single_seq
ACTGGCCGCTTGACGACTGGGTAATTTGTAAAGGAAAGAGGTTTAATTGACTCACAGTTCTGCAGGGCTGGGGAAGCCTCAGGAAACTTACAATCATGGGGGAAGGTGAAGGGGAAGCAAGGCACGTCCTACCTGGCAGCAGGAGAGAGAGAACGGGAAGGTGCCACACACTTTTAAACCATCAGCACTGCGGCTCCTGC	chr22_25569038_rs544641888_G	Neanderthal_single_seq
ACTGGCCGCTTGACGAGCTTAAACTTCAATCTCTACCACAGCAGTGCTAGGCGATTATTAACAACCAGGGGAGGTTGCAGGGCTTGTCCTGGAAAGAACTCTGGAGTTGGGCTGCGGGCAGACCCGGTGTGAATCCCAGTTCATAAAAGCTGTGTGACTTCGGGCTAGACCTTTGAGCTTTGGGCCACTGCGGCTCCTGC	chr22_25580131_rs547707203_T	Neanderthal_single_seq
ACTGGCCGCTTGACGTTGGGCTGCGGGCAGACCCGGTGTGAATCCCAGTTCATAAAAGCTGTGTGACTTCGGGCTAGACCTTTGAGCTTTGGGCTCTCTTGCCCTGTAAAATGGGGAAAGCCAGGATCTGCCCTAAAAGAATCATACACACATGGAACGAACTCACATTTGTCATATTTCTTGAGCACTGCGGCTCCTGC	chr22_25580222_rs567503124_T	Neanderthal_single_seq
ACTGGCCGCTTGACGTAATGGCTTTAAAAAAGCTTACGGCACCTTTTTTGGCTATCCCTTTTTTGGGGGTGGTGGGGGAGGCGTATCCTTAATCTTCTGGAAGAAAGGAGAGTATACGTCTTCAGGATGGACCTAGATATGGCGTGGAACCTGAAACCTGCATCTCATGTTTTCTCTTTCCTTGACACTGCGGCTCCTGC	chr9_27757791_rs371485618_G	Neanderthal_single_seq
ACTGGCCGCTTGACGATCTTCTGAAAGAAAGGAGAGTATACGTCTTCAGGATGGACCTAGATATGGCGTGGAACCTGAAACCTGCATCTCATGTTTTCTGTTTCCTTGATTAATAGTTGGTTTAGGTTGGTTCACAGTAAAAAACTCATCAGTCAAGCTGGGTACCTCTTAGGAAGTACTGGCTCCACTGCGGCTCCTGC	chr9_27757867_rs375250764_G	Neanderthal_single_seq
ACTGGCCGCTTGACGCTGGGCACTGAGCTCAGAGAGGTGAACCCAACACAGGTTCCACCACCTTCCAGAGCTCCCACCCTATGGGAGAGATATTCCGGTCAACATGAACCTGCAAAATAGAGCAGGAGCTCCACCAGAGCAAAAGGCAGGCCCATGTTGTGAGATCTGAGGGGAGAACTGGGGATCACTGCGGCTCCTGC	chr22_28159794_rs117324238_C	Neanderthal_single_seq
ACTGGCCGCTTGACGGGAGAGATATTCCGGTAAACATGAACCTGCAAAATAGAGCAGGAGCTCCACCAGAGCAAAAGGCAGGCCCATGTTGTGAGATCTCAGGGGAGAACTGGGGATCCTGGAAGACTTCACAGAGGAGGCGGTGTGCAAGTAGGGGGTTAAGCAAGCTTTGCAGGAAGAGGAGGCACTGCGGCTCCTGC	chr22_28159862_rs3819654_C	Neanderthal_single_seq
ACTGGCCGCTTGACGGATGTGGGGTGTGAGAGAAAATGAGACGTGAACCATGCCTCCAAAGTTTTGGCCTCAATAGTAGAAAGACTGAGTTGCCATTTAGTGAGATGAGGAAAACTGAGGGAGGAGCGAGTTAAGATTAGGGTCATATTGTGAATGGGCTTAAAATTGATGAAATATTTTAATATCACTGCGGCTCCTGC	chr21_28300314_rs146745535_G	Neanderthal_single_seq
ACTGGCCGCTTGACGTTGTGAATGGGCTTAAAATTGATGAAATATTTTAATATGTATTACCTCATTTCACCTTCACAACAGTTTTATTAACCATATGATGATAATTACCAGTATTTCCACTTTACTTTTGAGAAATCTCCTGGTAAAGAAATTAGGTGACAATTCAAAGATCACATGTCTAAGGACACTGCGGCTCCTGC	chr21_28300446_rs117078303_G	Neanderthal_single_seq
ACTGGCCGCTTGACGCGGGAGGCAGAGGTTGCAGTGAGCAGAGATCGTGCCATTGCACACACAAAATTTTTTTTTTTTGTAGAGATGGGGTCTTTGTATATTGCCCAGGTTGGTTTTGAACTCCTGGCCTCAAGCAATCCTCTTGCCTTGGCCTCCTAAAGTGCTGGGCTTACGGGTGTGAGCCACACTGCGGCTCCTGC	chr16_28991654_rs118136165_A	Neanderthal_single_seq
ACTGGCCGCTTGACGGTCTTTGTATGTTGCCCAGGTTGGTTTTGAACTCCTGGCCTCAAGCAATCCTCTTGCCTTGGCCTCCTAAAGTGCTGGGCTTACAGGTGTGAGCCATGCGCCTGGCTCCAAATACCCCTTTTTTGGGGCAGCTCTCATTCTGCTGAGCCTGCAGGAGACTGGCTGCCCTCCACTGCGGCTCCTGC	chr16_28991728_rs117049482_A	Neanderthal_single_seq
ACTGGCCGCTTGACGCTTTTGTGGGATACAGGGTTTATCTGTTTAACAGCACTGCTGTGTGACAGGCCCTATTTTACAGAGGAGAAAACTGAGGCACAGTGAGGTAAGGTCCCTTGGCTGAGGTTATGTGGTTGGTTAGTGCTGGAGCTGGGATTGAACCGGGGCGGTCTTCAAAAACAAACAAGCACTGCGGCTCCTGC	chr16_28999642_rs188166694_T	Neanderthal_single_seq
ACTGGCCGCTTGACGTTTTGTGGGATACAGGGTTTATCTGTTTAACAGCACTGCTGTGTGACAGGCCCTATTTTACAGAGGAGAAAACTGAGGCACAGAAAGGTAAGGTCCCTTGGCTGAGGTTATGTGGTTGGTTAGTGCTGGAGCTGGGATTGAACCGGGGCGGTCTTCAAAAACAAACAAGACACTGCGGCTCCTGC	chr16_28999643_rs192694353_A	Neanderthal_single_seq
ACTGGCCGCTTGACGCACCATGCCTGGCTAATTTTTGTATTTTTAGTAGAGATGGGGTTTCACCATGTTGGCCAGGCTGGTCTTGAACTCCTGTCCTCAAGTGATGCACCAGCCTTGGCCTCCCAAAGTGCTGGGATTACAGGCTTGAACCACCGCACCCGGCTATAACGCTGATCTCTTTATACCACTGCGGCTCCTGC	chr16_29024145_rs200513726_A	Neanderthal_single_seq
ACTGGCCGCTTGACGACCATGCCTGGCTAATTTTTGTATTTTTAGTAGAGATGGGGTTTCACCATGTTGGCCAGGCTGGTCTTGAACTCCTGTCCTCATTTGATGCACCAGCCTTGGCCTCCCAAAGTGCTGGGATTACAGGCTTGAACCACCGCACCCGGCTATAACGCTGATCTCTTTATACACACTGCGGCTCCTGC	chr16_29024146_rs201671724_T	Neanderthal_single_seq
ACTGGCCGCTTGACGAAAACACATAGCTTAGCTCAACTAATATTTAACACTTAAATAACGCATGGTGTTTCTCAAATAAACCAAAAATTTTAAAATTTTTCAATGATGGAGGCCAAGTAATAATTTAGTTCCTTTGAAATTATAATTTTATTTTCTATTTTCAATTTCTTAAACTTAAATTTTAACACTGCGGCTCCTGC	chr9_29814849_rs373761010_T	Neanderthal_single_seq
ACTGGCCGCTTGACGCGCATGGTGTTTCTCAAATAAACCAAAAATTTTAAAATTTTGCAATGATGGAGGCCAAGTAATAATTTAGTTCCTTTGAAATTACAATTTTATTTTCTATTTTCAATTTCTTAAACTTAAATTTTAAAATTTGATTTATTTTCCCTCTGTAACAGTACTAATTTTAGAAACACTGCGGCTCCTGC	chr9_29814892_rs138858968_C	Neanderthal_single_seq
ACTGGCCGCTTGACGGCTAATAGTTTTTATCTTGAGGTTTACATTTATATTAATGTAGACAAAATAGCCTTATTTTTACTTTTTGAATGGCATATTGTTTTTCACCCTTTTTCTTTTAATGTTTTTCTGCCTTTATATTTCAAATTAATCTCTTTTAGATGGCATAAATTTGAGACTGCCTATTACACTGCGGCTCCTGC	chr9_29971159_rs183905687_T	Neanderthal_single_seq
ACTGGCCGCTTGACGTAATAGTTTTTATCTTGAGGTTTACATTTATATTAATGTAGACAAAATAGCCTTATTTTTACTTTTTGAATGGCATATTGTTATCCACCCTTTTTCTTTTAATGTTTTTCTGCCTTTATATTTCAAATTAATCTCTTTTAGATGGCATAAATTTGAGACTGCCTATTATACACTGCGGCTCCTGC	chr9_29971161_rs188493127_C	Neanderthal_single_seq
ACTGGCCGCTTGACGTTATTTTTACTTTTTGAATGGCATATTGTTATTCACCCTTTTTCTTTTAATGTTTTTCTGCCTTTATATTTCAAATTAATCTCTCTTAGATGGCATAAATTTGAGACTGCCTATTATATTTACTGTGATGATATCTACTTTTAATGGGACTATTTATTCAGTTTACATTTCACTGCGGCTCCTGC	chr9_29971213_rs75750666_C	Neanderthal_single_seq
ACTGGCCGCTTGACGAAATTAATCTCTTTTAGATGGCATAAATTTGAGACTGCCTATTATATTTACTGTGATGATATCTACTTTTAATGGGACTATTTAGTCAGTTTACATTTAGTGGAATTAGTGATGGGAATTGGTTTGTAGTGTCCATTGTTCAATTTTTCCTATCTGATTTTGGTTTCTATCACTGCGGCTCCTGC	chr9_29971285_rs76885351_G	Neanderthal_single_seq
ACTGGCCGCTTGACGTAAGTTTCAGTGTTTACAGTATATTAAATGTAATTTCCTAAAGTATTAATTTTATTCTTATTTCTTCAATCTACAAATCACTATGTAAATAACAGATGCATATTATGACTGGTGACCAAATCACATCATTTCTTTCAAGTAATTCGGTAATTAATCACTTGACCTCTATTCACTGCGGCTCCTGC	chr9_29972428_rs78294758_G	Neanderthal_single_seq
ACTGGCCGCTTGACGATCACTATTTAAATAACAGATGCATATTATGACTGGTGACCAAATCACATCATTTCTTTCAAGTAATTCGGTAATTAATCACTTCACCTCTATTGTGCAGTTCAAGTACAGAAACCAACACATGTATTCGTGTTGCCTTTTTGTCTCTCAGTGATAAACTAATATGACATCACTGCGGCTCCTGC	chr9_29972504_rs80042783_C	Neanderthal_single_seq
ACTGGCCGCTTGACGACTATTTAAATAACAGATGCATATTATGACTGGTGACCAAATCACATCATTTCTTTCAAGTAATTCGGTAATTAATCACTTGACATCTATTGTGCAGTTCAAGTACAGAAACCAACACATGTATTCGTGTTGCCTTTTTGTCTCTCAGTGATAAACTAATATGACATTTTCACTGCGGCTCCTGC	chr9_29972507_rs79595501_A	Neanderthal_single_seq
ACTGGCCGCTTGACGGCAGCAATCAAGTCTCAGGACTGCACTATTTTGTCAGTTCTTAACCCACATGATCAAATAAAATATGCTTTCTCTCCAGGATGTCCATGTCATGAACCACTGAATATAATGCTGTTGAAAAGGATCATGGGCTGGACGCAGTGGCTTATATCTGTAATCCCAGCACTTTGCACTGCGGCTCCTGC	chr9_29973848_rs75781124_C	Neanderthal_single_seq
ACTGGCCGCTTGACGGTTGAAAAGGATCATGGGCTGGACGCAGTGGCTTATATCTGTAATCCCAGCACTTTGGGAGGCCAAGGCAGGTGGATCACTTGAAGTCAGGAGTTCGAGACCAGCCTGGCCAACATGGTGAAATGCTGTCTTCACTAAAAATATGAAAATTAGCTGAGCATGTAAAATTACACTGCGGCTCCTGC	chr9_29973961_rs142974271_A	Neanderthal_single_seq
ACTGGCCGCTTGACGTTAGCCAGGTGTGGTGGCACACGCCCTAATCCCAGCTACTCGGGAGGCTGAGGCAGGAGGATTGCTTGAACCTGTGAGACACAGGTTGCAGTGAGCAGAGATTGCTCCACTGCACTCTAGCCTGGGTGACAGAGGAAGACTCTGTCTCAAAAAACAAATTATATCTCAAACACTGCGGCTCCTGC	chr22_30974205_rs138246533_G	Neanderthal_single_seq
ACTGGCCGCTTGACGAGCTACTCGGGAGGCTGAGGCAGGAGGATTGCTTGAACCTGTGAGACACAGTTTGCAGTGAGCAGAGATTGCTCCACTGCACTCCAGCCTGGGTGACAGAGGAAGACTCTGTCTCAAAAAACAAATTATATCTCAAAACAACCTATAGCATGACCTCCCAAACACGGGTCCACTGCGGCTCCTGC	chr22_30974238_rs370060510_C	Neanderthal_single_seq
ACTGGCCGCTTGACGAAATTGTTAACATACATTTTTGCCTTGGTTTATTGGTCAAAGTTTTTTTACATGTGTCTCTGCTAGATACTTTAAGGGTGTTGGAGGTTTGGCATAAAGATTGTAAAACTATAAACCCAGCCGAAACCAAAATGACCTTTGTGTGTGATTTTTTGATAAATATGACTAATCACTGCGGCTCCTGC	chr22_30995335_rs138676243_A	Neanderthal_single_seq
ACTGGCCGCTTGACGACCCAGCCGAAACCAAAATGACCTTTGTGTGTGATTTTTTGATAAATATGACTAATTTAATATAACTAGTTTAATAGGAAACAGAGAAATCTTCCGAGTTATCAACAAAATAAGTACGTATTTTAAGATTCTTAGGTGAACATCTGATAGTCACAGGCTGTAAAAATAACCACTGCGGCTCCTGC	chr22_30995449_rs182965838_A	Neanderthal_single_seq
ACTGGCCGCTTGACGGCCCATGGCACAAAGCCCAGCTAATTTTTTGTATTTTTAGTAGAAATGTGGTTTCACCATGTTGCATAGGCTGGTCTCGAACTTTTGAACTCAAGTGATCTGCCTGCCTTGGCCTCCCAAAGTGCTGGGATTCTAGGTATGAGCCACCCTGCTCGGCCTATAATGGCACTCACTGCGGCTCCTGC	chr22_31021677_rs189049121_T	Neanderthal_single_seq
ACTGGCCGCTTGACGGACCAGGCAAACGGCCTGCTTTTTGTCACTGTACATTAATTTTAAAGGATTTTTTTTTAAGTCTAAAATAAGCTTCAAGTTTCATGGCACTGATGCTAATTTTGATATTATAGGACTTAAGTGAGGTTTAAGTAAATACTATGAAAAGATTTAAATTATTTATTTACATTCACTGCGGCTCCTGC	chr5_31411588_rs16901106_T	Neanderthal_single_seq
ACTGGCCGCTTGACGTAAAGGATTTTTTTTTAAGTCTAAAATAAGCTTCAAGTTTCACGGCACTGATGCTAATTTTGATATTATAGGACTTAAGTGAGGCTTAAGTAAATACTATGAAAAGATTTAAATTATTTATTTACATTTTTATTTTATTATTATTTTAAAGATTTATGGTATCTAGCTTGCACTGCGGCTCCTGC	chr5_31411630_rs16901108_C	Neanderthal_single_seq
ACTGGCCGCTTGACGTGGATTGTTTTATAGATTCTGAAATATGACTTGTATATAGATAATAAACATTAGCTTATTCCATCTCTTGGGTAGTGAAGCTTGTCAGAAGAATGGTGAAAACTGGGCTGAGAGGTGAGGAATGTAGTCCCTCAGTCTGACTTTGCAGAGGCAACTGATCATGGTCACGACACTGCGGCTCCTGC	chr3_31920071_rs79541640_T	Neanderthal_single_seq
ACTGGCCGCTTGACGGGATTGTTTTATAGATTCTGAAATATGACTTGTATATAGATAATAAACATTAGCTTATTCCATCTCTTGGGTAGTGAAGCTTGGTAGAAGAATGGTGAAAACTGGGCTGAGAGGTGAGGAATGTAGTCCCTCAGTCTGACTTTGCAGAGGCAACTGATCATGGTCACGAACACTGCGGCTCCTGC	chr3_31920072_rs78122756_T	Neanderthal_single_seq
ACTGGCCGCTTGACGGGACATAATGGTGGCAACAATAAAAACTTGGGGCGACTAAAGTAGGGAAGGAGAGGGAGCAAGGGTTGAAAAACTATCGCATACTATGCTCAGTGCCTAGGTGACAGGATCATTCATACCTCAAACGTGAGCATCACTCAGTACACCCAGGTAACAAACCTGCCCGTGTACACTGCGGCTCCTGC	chr3_31957144_rs145053221_T	Neanderthal_single_seq
ACTGGCCGCTTGACGCATAATGGTGGCAACAATAAAAACTTGGGGCGACTAAAGTAGGGAAGGAGAGGGAGCAAGGGTTGAAAAACTATCGCATACCATACTCAGTGCCTAGGTGACAGGATCATTCATACCTCAAACGTGAGCATCACTCAGTACACCCAGGTAACAAACCTGCCCGTGTACCTCACTGCGGCTCCTGC	chr3_31957147_rs149035194_A	Neanderthal_single_seq
ACTGGCCGCTTGACGTGGGCATGTGGACAACTTCCTAAACACACTGCACATGCTCACCTCCCAAGGGTAAGGAGGGCGCTGCATTTGCGGGCAGCCCACCCTAACGGAAGAATCATGGGAAAGAGGCGAGCCTATAAAGTCCTAGGATGCAGTTAAACGTCACACTTGACCTTTGTGCCTGTTTGCACTGCGGCTCCTGC	chr3_32119172_rs77211363_C	Neanderthal_single_seq
ACTGGCCGCTTGACGAGCCCACACTAACGGAAGAATCATGGGAAAGAGGCGAGCCTATAAAGTCCTAGGATGCAGTTAAACGTCACACTTGACCTTTGTACCTGTTTGGGTCTCTTCCCAGCATACTTTCTTTTCCTTTCTTTCCTGTTCTGAAGCCTTTTAAATAAACTTCCACTCCTTCTCAGCACTGCGGCTCCTGC	chr3_32119249_rs78501806_A	Neanderthal_single_seq
ACTGGCCGCTTGACGTCACCCTGTTAGCCAGGATGGTCTCCATCTCCTGACCTCGTGATCCACCCGCCTCGGCCTCCCAAAGTGCTGGGATTACAGGCGGGAGCCACTGCGCCCAGCCTAGGTATTTCAATAGAAGTGGAATAAAGCCAATTTATTGTCTTTGAAAATCATGGCACTGTATGTTTCACTGCGGCTCCTGC	chr3_32121305_rs138475465_G	Neanderthal_single_seq
ACTGGCCGCTTGACGGCCAGGATGGTCTCCATCTCCTGACCTCGTGATCCACCCGCCTCGGCCTCCCAAAGTGCTGGGATTACAGGCGTGAGCCACTGCACCCAGCCTAGGTATTTCAATAGAAGTGGAATAAAGCCAATTTATTGTCTTTGAAAATCATGGCACTGTATGTTTCCATCCACAGACACTGCGGCTCCTGC	chr3_32121316_rs75816463_A	Neanderthal_single_seq
ACTGGCCGCTTGACGCAATTTATTGTCTTTGAAAATCATGGCACTGTATGTTTCCATCCACAGAGTACAACAGAGCCCCTTTCCCCCTGTCTTCATGAATGTTGGATGGTAGCAGACCCCTCTACCTTTTATGTCAGCTACTAGAAAGAAATCAAACCTCGGTGTTGCTTCCTCCTGCAGTGTTTCACTGCGGCTCCTGC	chr3_32121437_rs74690417_T	Neanderthal_single_seq
ACTGGCCGCTTGACGGTCTTTGAAAATCATGGCACTGTATGTTTCCATCCACAGAGTACAACAGAGCCCCTTTCCCCCTGTCTTCATGAACGTTGGATGTTAGCAGACCCCTCTACCTTTTATGTCAGCTACTAGAAAGAAATCAAACCTCGGTGTTGCTTCCTCCTGCAGTGTTTGAACTACCTCACTGCGGCTCCTGC	chr3_32121446_rs78195356_T	Neanderthal_single_seq
ACTGGCCGCTTGACGAAATCATGGCACTGTATGTTTCCATCCACAGAGTACAACAGAGCCCCTTTCCCCCTGTCTTCATGAACGTTGGATGGTAGCAGATCCCTCTACCTTTTATGTCAGCTACTAGAAAGAAATCAAACCTCGGTGTTGCTTCCTCCTGCAGTGTTTGAACTACCTCTGATCCGCACTGCGGCTCCTGC	chr3_32121454_rs75447845_T	Neanderthal_single_seq
ACTGGCCGCTTGACGGCACTGTATGTTTCCATCCACAGAGTACAACAGAGCCCCTTTCCCCCTGTCTTCATGAACGTTGGATGGTAGCAGACCCCTCTAACTTTTATGTCAGCTACTAGAAAGAAATCAAACCTCGGTGTTGCTTCCTCCTGCAGTGTTTGAACTACCTCTGATCCGGAAAATTTCACTGCGGCTCCTGC	chr3_32121462_rs79079315_A	Neanderthal_single_seq
ACTGGCCGCTTGACGTATGTCAGCTACTAGAAAGAAATCAAACCTCGGTGTTGCTTCCTCCTGCAGTGTTTGAACTACCTCTGATCCGGAAAATTTTCACGTGCTCATTGGTCATTTCTGCTCATGCAAATTGTCTTTTCATGCCCTGTGCTTTTTTTCTACTAAGATACTCAGTTTTCTCTTGTCACTGCGGCTCCTGC	chr3_32121551_rs74356118_C	Neanderthal_single_seq
ACTGGCCGCTTGACGAACCAAGACTCAAAGAGGCTAATGAACTTGTCCAGGGTCACACAGCTGAGGGCTACGGTTCAGATTGATTCCTGGTGGACGCATTCCTGAGCATGCCGAATCTGTTGCCTTCTAGACAGTGATGACTTTCTGCTCTGGACTTGGGTGAGCCAGCATTTCCCTACAGTTATCACTGCGGCTCCTGC	chr3_32171105_rs77521169_T	Neanderthal_single_seq
ACTGGCCGCTTGACGGCCGAATCTGTTGCCTTCTAGACAGTGATGACTTTCTGCTCTGGACTTGGGTGAGCCAGCATTTCCCTACAGTTATTCTTGGTGCAGTTGGTGGGGGAAGAAGAACCTTTAGAGTTGTGAGCTTAGAAGTTAAGTTGTCCAAATATCTGCTGGAGAGAATAAAAGAGGTACACTGCGGCTCCTGC	chr3_32171199_rs79042055_C	Neanderthal_single_seq
ACTGGCCGCTTGACGCCTAGCACAGTGCTTTTCCTACAGTGGATATTTGAGGAATGTTGGGGGAAGTGAATCTGCTGAGTGGTTCTGTGAAGCTGGAGCTTGTGCTGCGAACAGGGAGAGTGGGAGGGAAGGAATCGACATAGAGGAGTTGAGAGAGCCTGCCCCCCACTTGACTGACTCCACCACACTGCGGCTCCTGC	chr3_32171617_rs78417940_T	Neanderthal_single_seq
ACTGGCCGCTTGACGGTTGGGGGAAGTGAATCTGCTGAGTGGTTCTGTGAAGCTGGAGCCTGTGCTGCGAACAGGGAGAGTGGGAGGGAAGGAATCGACGTAGAGGAGTTGAGAGAGCCTGCCCCCCACTTGACTGACTCCACCACCCACCCCTGGTCACTGGGTGTGGACAGAGGCAGGAGAATCACTGCGGCTCCTGC	chr3_32171657_rs79019422_G	Neanderthal_single_seq
ACTGGCCGCTTGACGATCCCAGCACTTTGGGAGGCTGAGGGGGGCGGATCACTTGAGGTCAGGAGCTCGAGACCACCCTGGCCAACATGGCAAAACCTCTTCTCTACTAAAAAAAGAAAAATTAGCCGGGTGTAGTGGTGCACACCTGTAATCCCGGCTATACTCGGGAGGCTGAGGCAGGAGAACACTGCGGCTCCTGC	chr3_32172334_rs77608911_T	Neanderthal_single_seq
ACTGGCCGCTTGACGGCCAACATGGCAAAACCTCATCTCTACTAAAAAAAGAAAAATTAGCCGGGTGTAGTGGTGCACACCTGTAATCCCGGCTATACTTGGGAGGCTGAGGCAGGAGAATTGCCTGAACCCAGGAGGCGGAAGTTGCAGTGAGACGAGATTGCCCCGCTGCACTCCAGCCTGGGCACTGCGGCTCCTGC	chr3_32172399_rs78210259_T	Neanderthal_single_seq
ACTGGCCGCTTGACGTTGAATAACAGGAAAATTCTTATAATACTATATTAAAAAGATATAAAATATTACTTTAATTCTATAAATACAATTTTAGACATTTCTGTAGGCTCGAAAAGACCTTGGAAGGAGTGTACCAAAATATTGATAGTGATTATTTCTGGGAACAGCAGGGAGAAGCTGTTCTTCACTGCGGCTCCTGC	chr3_32174991_rs75761712_T	Neanderthal_single_seq
ACTGGCCGCTTGACGATATTAAAAAGATATAAAATATTACTTTAATTCTATAAATACAATTTTAGACATTGCTGTAGGCTCGAAAAGACCTTGGAAGGAATGTACCAAAATATTGATAGTGATTATTTCTGGGAACAGCAGGGAGAAGCTGTTCTTATTTTCCTACTTAGAGATTTTTTCTTCAGCACTGCGGCTCCTGC	chr3_32175020_rs76895768_A	Neanderthal_single_seq
ACTGGCCGCTTGACGTTGATAGTGATTATTTCTGGGAACAGCAGGGAGAAGCTGTTCTTATTTTCCTACTTAGAGATTTTTTCTTCAGATTTGATCCAGTGAGCCTATTTATAGTCATGAATGAATGGAGAAAGCATTTTAGTCCTAATTGGTTTTAAAGACCATAAAATAGCATCTTTGGAGGGCACTGCGGCTCCTGC	chr3_32175117_rs74828293_T	Neanderthal_single_seq
ACTGGCCGCTTGACGAGACTAAGAGCACTGGGCTCCTGAAAGTCTGGGCATTAAGCAAACCAGCCCTGATGCCTTCGTTCTGGGTTGTTTGTCCTACTTACCATTGAAAGGCAAGACCTGTTGTTCTGAGTTTTGCTTCCCAGCATATTTCAGAATCTGGAACGATGGACACCTTCAGAGTTTTGCACTGCGGCTCCTGC	chr3_32175506_rs80185394_A	Neanderthal_single_seq
ACTGGCCGCTTGACGGGGCATTAAGCAAACCAGCCCTGATGCCTTCGTTCTGGGTTGTTTGTCCTACTTGCCATTGAAAGGCAAGACCTGTTGTTCTGAATTTTGCTTCCCAGCATATTTCAGAATCTGGAACGATGGACACCTTCAGAGTTTTGGCAGGAGGCTCACAAAATCAGTCACCATTTCACTGCGGCTCCTGC	chr3_32175536_rs75031142_A	Neanderthal_single_seq
ACTGGCCGCTTGACGCATTAAGCAAACCAGCCCTGATGCCTTCGTTCTGGGTTGTTTGTCCTACTTGCCATTGAAAGGCAAGACCTGTTGTTCTGAGTTGTGCTTCCCAGCATATTTCAGAATCTGGAACGATGGACACCTTCAGAGTTTTGGCAGGAGGCTCACAAAATCAGTCACCATTTCCACACTGCGGCTCCTGC	chr3_32175539_rs79214424_G	Neanderthal_single_seq
ACTGGCCGCTTGACGAACCAGCCCTGATGCCTTCGTTCTGGGTTGTTTGTCCTACTTGCCATTGAAAGGCAAGACCTGTTGTTCTGAGTTTTGCTTCCCGGCATATTTCAGAATCTGGAACGATGGACACCTTCAGAGTTTTGGCAGGAGGCTCACAAAATCAGTCACCATTTCCAAAGCAGCTCCACTGCGGCTCCTGC	chr3_32175548_rs78192700_G	Neanderthal_single_seq
ACTGGCCGCTTGACGTCAGAGCAGAAAATCGGGTAGGGGCTTAGCAAAAGGTTTTATTCTGAAAGATGAGATTCACATGATCTCATTAGCTGATAAGAATTTGTTCTGATACGGTGTAAGAGGAATAATGTTCTGTGAATGGACCATGCACACCATAAAAATACAGCTCACATTGTACACGTTGCCACTGCGGCTCCTGC	chr3_32175728_rs79849515_T	Neanderthal_single_seq
ACTGGCCGCTTGACGTCGGGTAGGGGCTTAGCAAAAGGTTTTATTCTGAAAGATGAGATTCACATGATCTCATTAGCTGATAAGAACTTGTTCTGATACTGTGTAAGAGGAATAATGTTCTGTGAATGGACCATGCACACCATAAAAATACAGCTCACATTGTACACGTTGCTTCTGTGGGTTAACACTGCGGCTCCTGC	chr3_32175741_rs79506107_T	Neanderthal_single_seq
ACTGGCCGCTTGACGATTCTGAAAGATGAGATTCACATGATCTCATTAGCTGATAAGAACTTGTTCTGATACGGTGTAAGAGGAATAATGTTCTGTGAACGGACCATGCACACCATAAAAATACAGCTCACATTGTACACGTTGCTTCTGTGGGTTAAACCCTAAGTATTCCACCAAGGAGAATACACTGCGGCTCCTGC	chr3_32175768_rs78071478_C	Neanderthal_single_seq
ACTGGCCGCTTGACGCAGATGTGCAACCCAGACCTTCAAACCTATATTTTTTCTCTTTGGTTCTGGTGTTTTTTCCACTTCACCATGTTGAAAATGCCCTAAAGGGGGAAAGGGAGGAATGTGTATGTGTTAGAGGTGGATGGGGAAGAGGAGAAACAGTAGGTCCAGAGGAATAGGTTTTAATTCACTGCGGCTCCTGC	chr3_32176633_rs2100288_T	Neanderthal_single_seq
ACTGGCCGCTTGACGGGTGTTTTTTCCACTTCACCATGTTGAAAATGCCCCAAAGGGGGAAAGGGAGGAATGTGTATGTGTTAGAGGTGGATGGGGAAGGGGAGAAACAGTAGGTCCAGAGGAATAGGTTTTAATTAAAAGTCAGGCGGCCAGGCTCCATATGAACCAGGGAGTAGGGTGCATAACACTGCGGCTCCTGC	chr3_32176682_rs2100289_G	Neanderthal_single_seq
ACTGGCCGCTTGACGGGGAGGAATGTGTATGTGTTAGAGGTGGATGGGGAAGAGGAGAAACAGTAGGTCCAGAGGAATAGGTTTTAATTAAAAGTCAGGTGGCCAGGCTCCATATGAACCAGGGAGTAGGGTGCATAAATGCCCATCTGAGCAAGGCCAGTGTTGAAGGGGAAGGAGTGATCGGACACTGCGGCTCCTGC	chr3_32176729_rs2084740_T	Neanderthal_single_seq
ACTGGCCGCTTGACGAAACAGTAGGTCCAGAGGAATAGGTTTTAATTAAAAGTCAGGCGGCCAGGCTCCATATGAACCAGGGAGTAGGGTGCATAAATGTCCATCTGAGCAAGGCCAGTGTTGAAGGGGAAGGAGTGATCGGAGTTCTTGTGAAGGCCGTGGGAAGATGGGTGGGACACAGGCAACACTGCGGCTCCTGC	chr3_32176771_rs2084741_T	Neanderthal_single_seq
ACTGGCCGCTTGACGTGATCATTGGCTTCAGAGTCCAAAACTGTGGTTCAATTTACTCATATATAGAATGGGGACAATATTTTCTACCTCATGGGGTGACTGTAAGGATTAAACAAGTTACTCGTCTGTAGAAATTTCTCTTCCACACACTTCATATCTCTTGTTAACATCCCTTCCACAGAATGCACTGCGGCTCCTGC	chr3_32205196_rs79878203_C	Neanderthal_single_seq
ACTGGCCGCTTGACGGTGATTGTAAGGATTAAACAAGTTACTCGTCTGTAGAAATTTCTCTTCCACACACTTCATATCTCTTGTTAACATCCCTTCCACGGAATGCACTTTGGAAATGATAGTTTTAAAAGTTGGGAGTGCTTTCAGCTGCAAGACCAACACACAGTTATAACAGGGAATATGGACACTGCGGCTCCTGC	chr3_32205276_rs74706792_G	Neanderthal_single_seq
ACTGGCCGCTTGACGCAAAGTAATGTCTTAAATTCAAAGTAATATCTTAATGGCAGAGTAGATGCTAAGCAGCTTTTTAAAATGACAAGTGTAGCTGGGTGTGGTGGCTCACTCCTATAATCCCAGCACTTTGGGAGGCCAAGGAGAGTGGATCACTTGAGGCCAGGAGTTCGAGACCAGCCTGGCACTGCGGCTCCTGC	chr3_32244582_rs78650300_T	Neanderthal_single_seq
ACTGGCCGCTTGACGCACTCCTATAATCCCAGCACTTTGGGAGGCCAAGGAGAGTGGATCACTTGAGGCCAGGAGTTCGAGACCAGCCTGGCCAAAACGACAAAACCCCGTCTCTACTACAAATACAAAATTTTAGTACAGCATGATAGCACATGACTATAATCCCAGCTACTTCGGAGGCTGAGCACTGCGGCTCCTGC	chr3_32244676_rs113853173_A	Neanderthal_single_seq
ACTGGCCGCTTGACGGAACACCCTCACTCTTCTACCAGGTGAGGACACGGCAAAAGTTGGCTGTCTATGAGCCAGGAAGCCAGCCCTCACCAGACACAAGTCTGCTGGCTCCCTGATCTTGGACTTCCCAGCCACCAGAACTGTGTTGTTTACATGCCACCCAGTCTGTGGTATTCTGTGACAGCCACTGCGGCTCCTGC	chr21_32856454_rs2284529_G	Neanderthal_single_seq
ACTGGCCGCTTGACGCCAGTCTGTGGTATTCTGTGACAGCAACCCAAACAGATGAAGACACCCACTAAGAACACTGTACCCCAACTGCCTGTCACTTTGTGTGTCCCCCACAGGACTCCACAAAGAGGCTTCTGGGCTGGGGACTGTGTGTGCTTTGCTCCCCGGTTCATCTGCAGGCACATACCCACTGCGGCTCCTGC	chr21_32856599_rs12627447_T	Neanderthal_single_seq
ACTGGCCGCTTGACGCTCCATCTGACTCATCCTCAACATTCTGAAGATGAGCTATTCAGCAAGGACTCTGTGCACCAGGCTCCTGGCAATCCTGGGAGACGGGTGTCACCAATCCTATCGTATAGATAATGACATCAACACTTAACAGGGTGAGAAAGCATGTCTAAGGTCACCCGGGCAGTACGCACTGCGGCTCCTGC	chr22_33435123_rs910623125_C	Neanderthal_single_seq
ACTGGCCGCTTGACGCTATCGTATAGATAATGACATCAACACTTAACAGGGTGAGAAAGCATGTCTAAGGTCACCCGGGCAGTACGGTGTGGAGCCAGCGTTCAAATTTAGGTCTACTTAACCCTAAAGTCCATGCTCAAAGCTACTATGCCATGATGCCTCCAGGAGGTGTTTTAGCCTGTATACACTGCGGCTCCTGC	chr22_33435222_rs73162097_G	Neanderthal_single_seq
ACTGGCCGCTTGACGGCCGGTTTGTCATGGAGAAGCCTTCCCTGCTAGAACAGCAGAGCCGGGGGGGGCTATGGGAGATCAGAGGGGCCTGACCTCACCTAAGGATCAAGGGGGGCTTTCTGGAGGAGCAGGCACACAAAGATTCTGGAATTAGGTGCACAGGGAGAGGTGTGCCTAACAAGTGACACTGCGGCTCCTGC	chr19_35513181_rs2290643_T	Neanderthal_single_seq
ACTGGCCGCTTGACGAGCCGGGGGGGGCTATGGGAGATCAGAGGGGCCTGACCTCACCCAAGGATCAAGGGGGGCTTTCTGGAGGAGCAGGCACACAAACATTCTGGAATTAGGTGCACAGGGAGAGGTGTGCCTAACAAGTGAGGTCATTTATGGACATTATGTTCTCTGTGCCCACTCCTAAGCACTGCGGCTCCTGC	chr19_35513222_rs77796549_C	Neanderthal_single_seq
ACTGGCCGCTTGACGACTCAAAATATGGTGGGTGGTTCAAAGAATCCATAGGTGAGCTCAAGAAGTAGGCTCAAGGTTAAACTTCCAAAGAAAATCACCAGAACCATCATAGCAAAGTCTGACAAGAAAATTGTCACTGCCACCACCACCCCAGAGCACTAGCAGCAGTTCAGGTTATAGCTGCCCACTGCGGCTCCTGC	chr5_35688198_rs78521982_A	Neanderthal_single_seq
ACTGGCCGCTTGACGATAGCAAAGTCTGACAAGAAAATTGTCACTGCCACCACCACCCCAGAGCACTAGCAGCAGTTCAGGTTATAGCTGCCACCTCTGTACCAGGAACTCTGCTCTTCAGCAGCCACTATTACTTCTAGAGACAGTGCTGCTTCTTTCTTTTTCTTATTTTGTTGCACGGACTACACTGCGGCTCCTGC	chr5_35688291_rs916386441_T	Neanderthal_single_seq
ACTGGCCGCTTGACGGGGGGAGTCTGCTGGGGGCTGGCTAGTGGAAGGCATCTGGGGTAAAATGTTTTTGCTCTTAAAAAGTACTGTAGGAGGCCAGGCGTGTTGACTCAGGCCTGTAATCCCAGCACTTTGGGAGGCCAAGATGGGCAGATCACTTGAGGTCAGGAGTTCGAGACCAGCCTGGACACTGCGGCTCCTGC	chr19_35698000_rs118062220_G	Neanderthal_single_seq
ACTGGCCGCTTGACGGAGGCCAGGCATGTTGACTCAGGCCTGTAATCCCAGCACTTTGGGAGGCCAAGATGGGCAGATCACTTGAGGTCAGGAGTTCGACACCAGCCTGGACAACATGATGAAACCCCATTTCTATTTTTAAAAATACAAAAATTAGCTGGGCATGGTGGTGTGCACCTGTAGTCCACTGCGGCTCCTGC	chr19_35698074_rs140262599_C	Neanderthal_single_seq
ACTGGCCGCTTGACGTCAATGTAGCAGTACCCCAGGCGTCTGCACTCACCCAGTTCCCCACAGCGGTTACAGTCCTGCCGGGGGTCCCAGTGGGTAAAGGTGAGTACCTTGCCATCCAGGATCAGGGTCTCATTCTGCAGGGACTTTTGGTCCAGGCTCTTGTGCGTAACATGAAGGGTGGTGACCACTGCGGCTCCTGC	chr19_35723494_rs117094879_G	Neanderthal_single_seq
ACTGGCCGCTTGACGGCGGTTACAGTCCTGCCGGGGGTCCCAGTGGGTAAAGATGAGTACCTTGCCATCCAGGATCAGGGTCTCATTCTGCAGGGACTTCTGGTCCAGGCTCTTGTGCGTAACATGAAGGGTGGTGACAACCTGGAAGTCGATCTCGTATTGTACCATGAGGGTATCATCATTGCCACTGCGGCTCCTGC	chr19_35723541_rs150750694_C	Neanderthal_single_seq
ACTGGCCGCTTGACGCCATCTCCCACCACCCCTACCCCCACAGCCATCACTCCAGGTTGTAGCAGCCAAGTCACAGTTTTGACTCCCCTTCCTTAAGCAGTTCCCTCTGGAATATCGCCTTCCTGTTTCCATTTCCCCTGCTTCCTCCCAAGTTCCTGTTGGCTTCTAGCACTCCTCCCCAAATTCACTGCGGCTCCTGC	chr19_35794774_rs76686246_G	Neanderthal_single_seq
ACTGGCCGCTTGACGCTCTGGAATATCGCCTTCCTGTTTCCATTTCCCCTGCTTCCTCCCAAGTTCCTGTTGGCTTCTAGCACTCCTCCCCAAATTTCATCTCTCTGGTCTTCACGATGCCCACAATGGCCCCCACCACACAAGTTTGCCAGAAGGTTCGATGACATTCAACATGCAAAGAATTCCACTGCGGCTCCTGC	chr19_35794863_rs75177697_T	Neanderthal_single_seq
ACTGGCCGCTTGACGCAGGGAATGGAATTTGGTTAGATAACCTGGTTTGGCTCCCAGCTTTGATGCTCAATACCAGAACAGGCAAGTTCCTTATCCTTGTCAAATCAGTTTTCCCATCTGTAAAATGGGACCATCATCCTTGCCTCTTAGGGCTGCTGGGAGGATGGAATGACATAGAGTGATGTCACTGCGGCTCCTGC	chr7_36586670_rs187578608_T	Neanderthal_single_seq
ACTGGCCGCTTGACGGGGAGGATGGAATGACATAGAGTGATGTACCTCTTGGTTCATGGCAGTCCTTAAAGGGTGTTTGCCATTTACTGGAAAGTCCCCAGTGTCTCTTCACAGACCTTGGTGCCCAGAATGTAGCCTTGGCCAACTTGGGGTTCTGGGGACAGCAGTAAACCAGCCTAAGGGCACACTGCGGCTCCTGC	chr7_36586812_rs374894373_A	Neanderthal_single_seq
ACTGGCCGCTTGACGAGATCACCCTGTCCCTGCCATTTCATCATCTACCAGCTGAGCGCAGCTGCAGGAGTGAGCCCCAGGAGACCAACTGAAGAATTACCCAACTGTGCCCAGCTCACAGAATATCTTGGGCTCATAAATGATGGTTGTGTAAGTGTGGGGTGGTTTGTAATACAGCAAAGGCTCACTGCGGCTCCTGC	chr7_36731655_rs552842118_C	Neanderthal_single_seq
ACTGGCCGCTTGACGGAGCGCAGCTGCAGGAGTGAGCCCCAGGAGACCAACTGAAGAATTATCCAACTGTGCCCAGCTCACAGAATATCTTGGGCTCATGAATGATGGTTGTGTAAGTGTGGGGTGGTTTGTAATACAGCAAAGGCTATCTGTACATCTGGCAAAAGTGTCATGAGGCTTACGTGCACTGCGGCTCCTGC	chr7_36731693_rs531814602_G	Neanderthal_single_seq
ACTGGCCGCTTGACGTATAAATTGGGGGCAGGGTGGGATTAAACTACTTTTACCTAGACCTCCAAAATGTAGAGTTAATTTTGAATGCACATAACAGAAAAAAACAAAATAAATATAGCATAAACAAGCTTGAAGTTTATTTATTCATTCATTTTTAGATTTAAAAAGTCCAGAGCTGGACACTTCACTGCGGCTCCTGC	chr7_36774292_rs796426436_A	Neanderthal_single_seq
ACTGGCCGCTTGACGTAATTTTGAATGCACATAACAGAATAAAACAAAATAAATATAGCATAAACAAGCTTGAAGTTTATTTATTCATTCATTTTTAGACTTAAAAAGTCCAGAGCTGGACACTTCAGAGCTGGTATGGCAGTCCCATGATGTCTTCAGGGACCTAAACTCCTAATTTCTTGTCCCACTGCGGCTCCTGC	chr7_36774352_rs578080628_C	Neanderthal_single_seq
ACTGGCCGCTTGACGCCTAGTTGCAAGGGACGCTGACAAATAGCACCATATGACCACTCTTAATTACAAGGGAAGATGTCGGCAAAGTGTTTAGCAAAATATCAGGGTTATAAAAAAGGGAAACGGGATACTGGGAATTAATTGTTCACCATATATATCATGTATAAAGTATGTAAATGTTTTGTCACTGCGGCTCCTGC	chr7_36774683_rs796271511_T	Neanderthal_single_seq
ACTGGCCGCTTGACGCTCTTAATTACAAGGGAAGATGTCGGCAAAGTGTTTAGCAAAAAATCAGGGTTATAAAAAAGGGAAACGGGATACTGGGAATTAGTTGTTCACCATATATATCATGTATAAAGTATGTAAATGTTTTGTCTAAATTAAATATATTTGATCACTGTGTATTATAAGTTTTTCACTGCGGCTCCTGC	chr7_36774724_rs796335764_G	Neanderthal_single_seq
ACTGGCCGCTTGACGTCTCACTGGGCAACCCAAGGCAGTCTCTGGAGGGACCAAGCAACAGACACCATAGGCTGAGTCCCTAGGTGCCCTCAGGATTTGAAGGAGACGGGCAGCTAAGCAAAGCTGGCTTTTTGAAGGAAGGCTTCTGGTACAGGTGGGAGAGGATGTGGGGCAGTAGAACAGAGCACTGCGGCTCCTGC	chr1_36973288_rs76642573_A	Neanderthal_single_seq
ACTGGCCGCTTGACGGGGCAACCCAAGGCAGTCTCTGGAGGGACCAAGCAACAGACACCATAGGCTGAGTCCCTAGGTGCCCTCAGGATTTGGAGGAGATGGGCAGCTAAGCAAAGCTGGCTTTTTGAAGGAAGGCTTCTGGTACAGGTGGGAGAGGATGTGGGGCAGTAGAACAGAGGGGAGTGCACTGCGGCTCCTGC	chr1_36973295_rs118062211_T	Neanderthal_single_seq
ACTGGCCGCTTGACGTCAGTCTCCATGGCCAGCCTTCTCCACGAGGCTCTCTCTGGGTTCCATGGCCATCTGTCCCCTTGCTCCTTCAGCCCCAGGGTGACAGCAGAGTCATGATCCCCTTTCCCCATACAAGCCTGAGGGAGCTGCAGTAACCCATGGCTCCCCTACACGCTGCCCACACCTTTCACTGCGGCTCCTGC	chr1_37124649_rs117671114_A	Neanderthal_single_seq
ACTGGCCGCTTGACGCAAGCCTGAGGGAGCTGCAGTAACCCATGGCTCCCCTACACGCTGCCCACACCTTTGTAAATAGACCCTTCATAAACTCTCCTTTAATTACCCAATTTGAGTGTGCCATCTGTTTCCTGCTGAGACCCTAACTGATACAGCAGGCAACAGATTTTCCCATTCAAAAATCGCACTGCGGCTCCTGC	chr1_37124763_rs76836047_T	Neanderthal_single_seq
ACTGGCCGCTTGACGGTAATAGTAAAGATTTTCTCGAGTTCCCATTTCCGGAGATACATTTTTTTACCTGGGACTGGAGTTGGGAGAGGCTGCTACTCTACGGACCTGCGGCTTCTTCTGCTTCCTGATTCGAGTCCCTGTGATAAAAGGCCCCAACCCATGAGGGGCGGGAGGAGTTGAGCGCACACTGCGGCTCCTGC	chr1_37169380_rs567077505_A	Neanderthal_single_seq
ACTGGCCGCTTGACGTAATAGTAAAGATTTTCTCGAGTTCCCATTTCCGGAGATACATTTTTTTACCTGGGACTGGAGTTGGGAGAGGCTGCTACTCTTTGGACCTGCGGCTTCTTCTGCTTCCTGATTCGAGTCCCTGTGATAAAAGGCCCCAACCCATGAGGGGCGGGAGGAGTTGAGCGCAGCACTGCGGCTCCTGC	chr1_37169381_rs527972649_T	Neanderthal_single_seq
ACTGGCCGCTTGACGGTCCACCTTGCATGAAAGGAGAAATGGCCAGATCTGCGATTATGTACTGATTCATGGACTATAGCCAATGGTTTGGCTGAACGGACAGGGAATTGGAAGAAGCATGTTTGGAAAATTGATGACAAAGAAATCTGAGGAAGAGGTATATGGATGGACCTCTCTGAGTAGTGCACTGCGGCTCCTGC	chr1_37834992_rs4653283_A	Neanderthal_single_seq
ACTGGCCGCTTGACGTCCACCTTGCATGAAAGGAGAAATGGCCAGATCTGCGATTATGTACTGATTCATGGACTATAGCCAATGGTTTGGCTGAACGGTTAGGGAATTGGAAGAAGCATGTTTGGAAAATTGATGACAAAGAAATCTGAGGAAGAGGTATATGGATGGACCTCTCTGAGTAGTGACACTGCGGCTCCTGC	chr1_37834993_rs4653284_T	Neanderthal_single_seq
ACTGGCCGCTTGACGGAAGAGGTATATGGATGGACCTCTCTGAGTAGTGAAAAACTATGAAGATATTTGTATCCCATGTGAGTGCTCACCAAAGAGTGACCTCAGTGGAGGAGGATTTTAATAATCAAGTGGATAGGATGGCCTGTTCTGTGGACACCACTCGGCCTCTTTCCCCAGCCACCCCTCACTGCGGCTCCTGC	chr1_37835128_rs4652953_C	Neanderthal_single_seq
ACTGGCCGCTTGACGTGACATGAGCCTGTGGATGTAGGTTGGACAGTCTCAGCCTGTGACTGACTAGGCAAGGAGCGGAGAGGCAACTGTGTGAGGATTTTCAGAGCCAAATTTTTAAGCCATGTTTTGGGTTATATTTCCCCCAACACTCATTTGTGCACTTGGTGGTGTCAATCTTTAGATGCCACTGCGGCTCCTGC	chr4_38141166_rs17607791_T	Neanderthal_single_seq
ACTGGCCGCTTGACGGTGTGAGGATTCTCAGAGCCAAATTTTTAAGCCATGTTTTGGGTTATATTTCCCCCAACACTCATTTGTGCACTTGGTGGTGTCGATCTTTAGATGCCATTTATGTCTCTTAAGACATTATGAGGCCTCAAGAAGTGTACTACTACCTGGAACAGGATGGGACTCTCTTCCACTGCGGCTCCTGC	chr4_38141239_rs17580037_G	Neanderthal_single_seq
ACTGGCCGCTTGACGTCATCAAAACAGTCCTGTGGGTATAGTATTATTATTACCTCAGTTTTACAGATGGGGAGATGGAGGCTCAGTGAATCTAACTTTGCCTTGACTGGGGTGGCATCAGAACACACCTCATGGGTCATTACCTTGTACTGCCTCTGATTCGCATATCGTCAACCAGCCATTCCCACTGCGGCTCCTGC	chr1_38476947_rs369723456_G	Neanderthal_single_seq
ACTGGCCGCTTGACGAGTGAATCTAACTTTACCTTGACTGGGGTGGCATCAGAACACACCTCATGGGTCATTACCTTGTACTGCCTCTGATTCGCATATTGTCAACCAGCCATTCCCTTAGGGATGTGAGGGACTCAGAACTTTATAGCTATTGTCATTGGGTGATTTCCTTCTATGCTCTTTACCACTGCGGCTCCTGC	chr1_38477016_rs377731640_T	Neanderthal_single_seq
ACTGGCCGCTTGACGGGCGCGCACCACCAAGCACAGCTAATTTTTGTATTTTTTTTAAGTAGAGACGGGGTTTCACCATGTTGGGCAGGCTCCTGACCTAGTGATCCGCCTGCCTTGGCCTCCCAAAGTGCTGGGATTACAGGCGTGAGCCACCGCGCCCAGCCAGCCCCAAAACTGTTAAATCCCACTGCGGCTCCTGC	chr1_38477955_rs369035772_A	Neanderthal_single_seq
ACTGGCCGCTTGACGCCTCGTGATCCGCCTGCCTTGGCCTCCCAAAGTGCTGGGATTACAGGCGTGAGCCACCGCGCCCAGCCAGCCCCAAAACTGTTATATCCGTACTGCTCTAGCTTTAAACATACCTTCTAGATACAGCAACCCGTGCCGAGCTGTAAGTGACTGCACATGCGCACACGCTACACTGCGGCTCCTGC	chr1_38478036_rs375459774_T	Neanderthal_single_seq
ACTGGCCGCTTGACGGCTGGGATTACAGGCGTGAGCCACCGCGCCCAGCCAGCCCCAAAACTGTTAAATCCGTACTGCTCTAGCTTTAAACATACCTTCCAGATACAGCAACCCGTGCCGAGCTGTAAGTGACTGCACATGCGCACACGCTAAGCCCAGCTCAGACGGAGGCCAGTGCCAGCCACCACTGCGGCTCCTGC	chr1_38478069_rs111859034_C	Neanderthal_single_seq
ACTGGCCGCTTGACGGTTCTCCTGCCTCAGCCTCTCGAGTAGCTGGGACTGCAGGTGCACACTACCATGCCCTGCTAATTTTTGTATTTTTAGTAGAGATGGGGTTTTGTCAGATTGGCCAGGCTGGTCTCGAACTCCTGACCTCTGGTGATCCACCCGCCTTGGCCTCCCAAAGTGCTGGGATTCACTGCGGCTCCTGC	chr1_38479575_rs376058471_T	Neanderthal_single_seq
ACTGGCCGCTTGACGGGATTGCTGTTAGCATACAGCATTTGGTTGTCTTTTTGTTTTTTTTTTTGAGATGGACTCACTCTCTGTTGCCCAGGCTGGAGTACAGTGGTGCGACCTCGGCTCCCTGCAACCTCTGCCTCCCGGGTTCAAGTGATTCTCGTGCCTCAGCCTCTCGAGTAGCTGAACTACACTGCGGCTCCTGC	chr1_38483796_rs186245613_A	Neanderthal_single_seq
ACTGGCCGCTTGACGGCATACAGCATTTGGTTGTCTTTTTGTTTTTTTTTTTGAGATGGACTCACTCTCTGTTGCCCAGGCTGGAGTGCAGTGGTGCGATCTCGGCTCCCTGCAACCTCTGCCTCCCGGGTTCAAGTGATTCTCGTGCCTCAGCCTCTCGAGTAGCTGAACTACAGGCACACACTCACTGCGGCTCCTGC	chr1_38483808_rs112808576_T	Neanderthal_single_seq
ACTGGCCGCTTGACGGGTGTACTTTTTTTTTTTTTTGAGACGGAGTCTCACTCTGTCACCCAGGCTGGAGTGCGGTGGCGTGATATCGGCTCACTGCAATCTCTGCCTCCTGGGTTCAAGCAATTCTCTTGCCTCAGCCTCCCGAGTAGCTGGGATTACAGGTGCCCGCCACCACGCCTGGCTAACACTGCGGCTCCTGC	chr1_38486675_rs185866422_T	Neanderthal_single_seq
ACTGGCCGCTTGACGGACGGAGTCTCACTCTGTCACCCAGGCTGGAGTGCGGTGGCGTGATATCGGCTCACTGCAACCTCTGCCTCCTGGGTTCAAGCACTTCTCTTGCCTCAGCCTCCCGAGTAGCTGGGATTACAGGTGCCCGCCACCACGCCTGGCTAATTTTTTGTATATTTAGTAGAGACCACTGCGGCTCCTGC	chr1_38486698_rs190245874_C	Neanderthal_single_seq
ACTGGCCGCTTGACGAGTGAGAGCTGAGACGGAGGTGCTGTGGGTGAAGGGGCACCGGGGAGGAGGGGCACGCCGCCTAGGTGCCAATGGGTGTTGTTCGGGGAGGGAGCTCTGAGGCGGCAGGAATGGGGGCTGGGCCCTGAGGAAGAAGGTGGGAGCAGCCTGCCACCCCTGCCCCCATTCCTCACTGCGGCTCCTGC	chr1_38495960_rs369802928_G	Neanderthal_single_seq
ACTGGCCGCTTGACGAGGGGCACCGGGGAGGAGGGGCACGCCGCCTAGGTGCCAATGGGTGTTGTTCAGGGAGGGAGCTCTGAGGCGGCAGGAATGGGGTCTGGGCCCTGAGGAAGAAGGTGGGAGCAGCCTGCCACCCCTGCCCCCATTCCTGCTCTGGAGCTTGTGTAGGTCATGAGCTCAGCCACTGCGGCTCCTGC	chr1_38495992_rs373127224_T	Neanderthal_single_seq
ACTGGCCGCTTGACGGGAGCTCTGAGGCGGCAGGAATGGGGGCTGGGCCCTGAGGAAGAAGGTGGGAGCAGCCTGCCACCCCTGCCCCCATTCCTGCTCCGGAGCTTGTGTAGGTCATGAGCTCAGCCAGGCTGGCCCAGCCCCCCAGTGCTTTGAGTGCCGCCAGGACAAGATGAGATTTGTCCCACTGCGGCTCCTGC	chr1_38496050_rs370339360_C	Neanderthal_single_seq
ACTGGCCGCTTGACGGAGGGGAGGAAGCCCACAGAGAGAGCCTCTTGGAGCAAGTTGCAAGTTACACTATGGGTAACTGGACCACTGAGGATCACTGGGTGCCTGTGTTGAACACACTTCTGAGAGTTACCCCACTTGCTAGATGAGGAAGCCAGGTCATTTATCTACTGTCATGTCAGTCATTCCACTGCGGCTCCTGC	chr1_38524836_rs183926644_T	Neanderthal_single_seq
ACTGGCCGCTTGACGATCACTGGGCGCCTGTGTTGAACACACTTCTGAGAGTTACCCCACTTGCTAGATGAGGAAGCCAGGTCATTTATCTACTGTCATATCAGTCATTCTGGGGGTTGGGGTGAAGGTTAATTCTCTAGCACTCTGAGCCTGCCTTGGGAGGGCAGAGCAGGCTCCTGGAGACCCACTGCGGCTCCTGC	chr1_38524911_rs374186626_A	Neanderthal_single_seq
ACTGGCCGCTTGACGCCGTGTCCTCCCCTGGTCCTTTCTTCCTTTGCCCTATTCTTTCTGTTTGAGACCTGGTGAGTTTGAAGTGACTGAGAAGGGTCATAGTGGATATATCTAGTAGGATTTGGATATGCGAGTCTGAAGTTTTGGAAGGCTACCTGGGCTAACGGCATGGAATTAGGCATGGACACTGCGGCTCCTGC	chr7_38742447_rs76131326_T	Neanderthal_single_seq
ACTGGCCGCTTGACGGCTACCTGGGCTAACGGCATGGAATTAGGCATGGAATTAGGGCATGGAATTAACTAGCAAACAAAAGATGATCATCAAAAATGCAAGAGTGAAGGTGATGGCCCAGGGATGTGGTTTAGAGACCAGAGGTCTAAGGTAGTGAAACCCCTCAGGTGCCACAACTTTATGAACACTGCGGCTCCTGC	chr7_38742582_rs372116897_A	Neanderthal_single_seq
ACTGGCCGCTTGACGAATAAAAAAGATTTGGATACATTTTTATTAAGAAATTGGCATATCCTTTTTCATTAGAAATTCAAGCAGGAACAAGAAAAAAAACACTGAAAGAATCTGTGTTCAAGGACAGACTCACAGATTGATTTGCACCATCAGGAAGCTCCTGGGTGAATGGACTTGAGCCCACTCACTGCGGCTCCTGC	chr7_38750866_rs34349310_C	Neanderthal_single_seq
ACTGGCCGCTTGACGATTAAGAAATTGGCATATCCTTTTTCATTAGAAATTCAAGCAGGAACAAGAAAAAAAAAACTGAAAGAATCTGTGTTCAAGGACGGACTCACAGATTGATTTGCACCATCAGGAAGCTCCTGGGTGAATGGACTTGAGCCCACTGGAAGGGTTTTAATTCTTGGTTGTCACACTGCGGCTCCTGC	chr7_38750892_rs34358406_G	Neanderthal_single_seq
ACTGGCCGCTTGACGAAGCAAAAGAGAGAAACTGAGGGAGCCAGACTCTTGTTAACAATCCATTCTCAAGGGAACTAATCACTTACCCATGTCGGGGGGTATTTATCTATTCATGAGGGATCTGCTCCCATCACCCAAACACCTCACACTAGGCCCCAACTCCCAACATTACCACCTGGGGGATCCACTGCGGCTCCTGC	chr7_38754908_rs12701656_T	Neanderthal_single_seq
ACTGGCCGCTTGACGCACCCAAACACCTCACACTAGGCCCCAACTCCCAACATTACCACCTGGGGGATCAAATTTCAACATGAGTTTGGGTGGGGACAATCCATATCCAAACCAATCCACAACATCAGTGAACAGATACTTGAGTGTCTTTTACATATATCCATCCCCAGACATTTAACAGAGGCCACTGCGGCTCCTGC	chr7_38755024_rs12701657_T	Neanderthal_single_seq
ACTGGCCGCTTGACGTTATGGGCATCTTTTGCTGGTCTCCTATATGTAAGAATATTTGCTTAAATGTAGTAAAAGCCTCTTATGAATGACAAACCCTTTGACCAGCATGTTCCATCCTAATCGTGTGCTTGTTCCCTCCATATGTCCTTGTTGAGGGGCATAAAGACCAGCAAGGAATGTTCTTGCACTGCGGCTCCTGC	chr7_40498522_rs17171714_G	Neanderthal_single_seq
ACTGGCCGCTTGACGCCTCTTATGAATGACAAACCCTTTCACCAGCATGTTCCATCCTAATCGTGTGCTTGTTCCCTCCATATGTCCTTGTTGAGGGGCTTAAAGACCAGCAAGGAATGTTCTTGAGAAGGGAGAGATAGGACCTGAACACTAGCACCCACAGGCAGGTACAAGAACTACCTATTCACTGCGGCTCCTGC	chr7_40498582_rs74658154_T	Neanderthal_single_seq
ACTGGCCGCTTGACGTGCTTGTTCCCTCCATATGTCCTTGTTGAGGGGCATAAAGACCAGCAAGGAATGTTCTTGAGAAGGGAGAGATAGGACCTGAACCCTAGCACCCACAGGCAGGTACAAGAACTACCTATTTCTTATACTGGAAAATTATTTTTTTCTTTTAGATCTTGGATTTGCCTGAGCACTGCGGCTCCTGC	chr7_40498632_rs118146293_C	Neanderthal_single_seq
ACTGGCCGCTTGACGAACCACCTTCGGGTACACAATAGAAAAGAGCTTATTAAAATATTATCTGAACGGTAAGTTTGGATGTTGTATTCATCCATTTAATAATTAATATGTGATAAGCATTTATCTGGTGTTTTATATGTTTTTTTCTTGGCTTATTTGAGATCAATTTGTAATTCTCTTCCATTCACTGCGGCTCCTGC	chr7_40498829_rs3779135_T	Neanderthal_single_seq
ACTGGCCGCTTGACGAGATCAATTTGTAATTCTCTTCCATTTTACAAAACTGGCTGGTGGAGAGATTTTAAAGCTGTGGGGTTTTTTTGTTTGTTTGTTCAGAAGCACTTGAACACATTTTATGTTTTGTTAAGTACTGAGTCATAACAATGATATAAATAAGAAAGTCACCATGACTTGAATTTCACTGCGGCTCCTGC	chr7_40498973_rs75519139_C	Neanderthal_single_seq
ACTGGCCGCTTGACGTTTAGGATATCAACAATCATCAGTTGCTGTCTATGCTGGTGGCTCTACCACCTGATGAAGAGACTCTAAACAGTCATAAATTGTCATCTATGCTGGTGGCTCTACTACCCGATTAAGAAATTTAATCAAATTTAAATCCTCTTTGGTCTTGTCTGTGACTCTGGTCCTCTCACTGCGGCTCCTGC	chr7_40589757_rs77047587_C	Neanderthal_single_seq
ACTGGCCGCTTGACGATATCAACAATCATCAGTTGCTGTCTATGCTGGTGGCTCTACCACCTGATGAAGAGACTCTAAACAGTCATAAATTGTTATCTAAGCTGGTGGCTCTACTACCCGATTAAGAAATTTAATCAAATTTAAATCCTCTTTGGTCTTGTCTGTGACTCTGGTCCTCTTCCTTTCACTGCGGCTCCTGC	chr7_40589763_rs138835449_A	Neanderthal_single_seq
ACTGGCCGCTTGACGAAACCTGCACATGTGCCCCTGAATCAAAAATTAACCTTAGCTTACTGTGATTTGTTTGCTTTATAAACCTTTTAAATTTTAAAAGAGAAAGAGAAGGAGCTGGGGATGATCTGAGCGCCTCTCTTCTTCCCCCACCTCCTTCACCAGACTGCGCACTTGAGTAACGGAGTCACTGCGGCTCCTGC	chr15_40649863_rs76277863_G	Neanderthal_single_seq
ACTGGCCGCTTGACGCTTTTAAATTTTAAAAAAGAAAGAGAAGGAGCTGGGGATGATCTGAGCGCCTCTCTTCTTCCCCCACCTCCTTCACCAGACTGCACACTTGAGTAACGGAGTCAGGGCTCCGCATCTAAGGGGTGCACACCCAGGTCCAAGTCGAAGTCCAGAAGGATGGGAAGAAAGACCACTGCGGCTCCTGC	chr15_40649931_rs376459920_A	Neanderthal_single_seq
ACTGGCCGCTTGACGCCTTCAGCAGTGCAGCAGCCAGGACTGGAAGCCAGGGTTGGCTCCGCATAGGTCTGACTCTCCTTGGGAGCTACACAAACTCTGTTGAGCAGGCTGGGTGAGCCAGGCAGAGGCAGGGGAGAAGAAGACAGGGCTCTGCAAGGCTGACCAGTCCAGAACCCCTCTGGGAACACTGCGGCTCCTGC	chr15_40654066_rs8026523_T	Neanderthal_single_seq
ACTGGCCGCTTGACGCTTCAGCAGTGCAGCAGCCAGGACTGGAAGCCAGGGTTGGCTCCGCATAGGTCTGACTCTCCTTGGGAGCTACACAAACTCTGGAGAGCAGGCTGGGTGAGCCAGGCAGAGGCAGGGGAGAAGAAGACAGGGCTCTGCAAGGCTGACCAGTCCAGAACCCCTCTGGGAACCACTGCGGCTCCTGC	chr15_40654067_rs8027487_A	Neanderthal_single_seq
ACTGGCCGCTTGACGGCCATGGTGATTTGCTGCATCTATCAACCCATCACCTAGGTATTAAGCCAGCATGCATTAGCTATTTTTCCTAATGTTGTCCCTTCTCCCACCCTAACCCTCAATAGGCAGCAGTGTGTGTTGTTCCCCTCCCTGTGTCCATGTGTTCTCATTGCTCAGCTTCCACCTATCACTGCGGCTCCTGC	chr7_40690465_rs144413157_T	Neanderthal_single_seq
ACTGGCCGCTTGACGTGATTTGCTGCATCTATCAACCCATCACCTAGGTATTAAGCCAGCATGCATTAGCTATTTTTCCTAATGTTGTCCCTCCTCCCAACCTAACCCTCAATAGGCAGCAGTGTGTGTTGTTCCCCTCCCTGTGTCCATGTGTTCTCATTGCTCAGCTTCCACCTATAAACAAGCACTGCGGCTCCTGC	chr7_40690472_rs146136258_A	Neanderthal_single_seq
ACTGGCCGCTTGACGTGGTGAGTGATCCCCACTTCCCAGTCCCGGGGCTCCCTCACTCCTGGGGCCTGTGGCTGCTTCAGAAAGCAGTTTCAGGGCGGGTGTGGTGGCTCACACCTATAATCCCAGCACTTTGGGAGGCCGAGGTAGGCAGATCACCTGAGGTCAGGAGTTCAAGACCAGCCTGGCACTGCGGCTCCTGC	chr15_40708644_rs112366697_T	Neanderthal_single_seq
ACTGGCCGCTTGACGTGCTTCAGAAAGCAGTTTCAGGGCGGGCGTGGTGGCTCACACCTATAATCCCAGCACTTTGGGAGGCCGAGGTAGGCAGATCACTTGAGGTCAGGAGTTCAAGACCAGCCTGGCCAACATGGTGAAACCGCATGCCGGGCATGATGGTGCATGCCTGTAATCCCAGCTACCACTGCGGCTCCTGC	chr15_40708701_rs111540938_T	Neanderthal_single_seq
ACTGGCCGCTTGACGGTCAGGGTGCAGAGCCGCTGCGGCACAGGCAAAGGCTTGATTTCTCTGCCATTCATTCATCACTGAGTAGCTGTTACTGAGAACTTATCATGTGCAGGTACCCTGTGGGCCATGGAGAAACAGGAGGACCCAGGGAGACGCAGATGTGGTTTTCACCCTAGCCTAGCCGGCACTGCGGCTCCTGC	chr15_40722426_rs17672041_T	Neanderthal_single_seq
ACTGGCCGCTTGACGCTATCATGTGCAGGTACCCTGTGGGCCATGGAGAAACAGGAGGACCCAGGGAGACGCAGATGTGGTTTTCACCCTAGCCTAGCCAGGGAGGCAGATCTTAGCCAGGAATCACCGGCTTGCCAGGCTTGCTAGGAGGAGAGCATTGCAGGTTGCGGAGTGTGACTGAGCCCCACTGCGGCTCCTGC	chr15_40722510_rs79626713_A	Neanderthal_single_seq
ACTGGCCGCTTGACGTATTTGTTGAAAGAAATAATTAAACAAGTATGCAAAGTATACACCAGAGTTGTTTGAATAGGAAGATGGAAAAAAAAAACAACTAAGGGCCGGGTGTGGTGGCTCACTCCCGAAATCCCAGCACTTTGGGAGGGCGAGGCGCATGGATCATCTGAGGACAGGAGTTTGAGCACTGCGGCTCCTGC	chr6_42321040_rs77631448_A	Neanderthal_single_seq
ACTGGCCGCTTGACGGAAATCCCAGCACTTTGGGAGGGCGAGGCGCATGGATCATCTGAGGACAGGAGTTTGAGACCAGCCTGGCCAACATGGTGGAACCCTCTCTTTAGTAAAATTATAAAAAATCAGCTAGGCGTGGTGGCGGGTGCCTACAATCCCAGCTACTCAGGAGGTTGAGGCAGGAGCACTGCGGCTCCTGC	chr6_42321151_rs78236278_C	Neanderthal_single_seq
ACTGGCCGCTTGACGCAGCCTCCCGAGTAGCTGGGATTACAGGTGCCTGCCACCACACCTGGCTAATTTTTCTGTATTTTTAGAGACGTGGTTTTGCCACGTTGGCCAGGCTGGTCTCAAACTCCTGACCTCGTGATCCACTCACCTCAGCCTCCCAAAGTGCTGGGATTACAGGTGTGAGCCATCACTGCGGCTCCTGC	chr6_42324513_rs147333183_C	Neanderthal_single_seq
ACTGGCCGCTTGACGTGCCATGTTGGCCAGGCTGGTCTCAAACTCCTGACCTCGTGATCCACTCACCTCAGCCTCCCAAAGTGCTGGGATTACAGGTGTCAGCCATTGCGCCCGGCCCATAAATTTCTATTGTTTAAGCAACCCACTTTATGGTATTTTGTTATGGCAGCCTGAGCTAAGACAAGCACTGCGGCTCCTGC	chr6_42324592_rs140916487_C	Neanderthal_single_seq
ACTGGCCGCTTGACGGGAATGCCCCAGGGCCAGCTAAGGCTCCTGAGTCCAGCAATCCGCCTCTGGCAGGCTCTGTGGAGCTTCCCACAGTGGCCTTCTGCACCTCCACTGCATCCCAGACATTTTTAAATCCTTCTAAACACTTCTAGAACTACCATCCATGGACATCCATTGGATCCTCAACTCACTGCGGCTCCTGC	chr6_42330402_rs2296201_G	Neanderthal_single_seq
ACTGGCCGCTTGACGCTAAACACTTCTAGAACTACCATCCATGGACATCCATTGGATCCTCAACTATTTACAACTCTGCAAAATCAAGAGACACCCTCCACCCCATTCCAGAAGCTGCCAAAAACCATTATGTGAATCCACAATCCCTGACCATTTCCCAGAGAAAATTTTCTAGAAATTAATGGCACTGCGGCTCCTGC	chr6_42330522_rs1552795_A	Neanderthal_single_seq
ACTGGCCGCTTGACGGGACAGAGATCCACAGAGAGATGCGAGACAGAGACAAGAAGAGACAAATGGAGAGTCAGAAATAGAGAATGAGGTCTGGTAGACGAGGCTGGGGATGGGGGGCAGAGACAGAGCCCAGGTAAAGGAGGAAGGGACAGGCTGGGGTGAAAGCAGAAAGTAGGAAGGTGACACACTGCGGCTCCTGC	chr19_42683241_rs373073215_G	Neanderthal_single_seq
ACTGGCCGCTTGACGGGCTGGGGATGGGGGGCAGAGACAGAGCCCAGGTAAAGGAGGAAGGGACAGGCTGGGGTGAAAGCAGAAAGTAGGAAGGTGACAGGAGGGTCCAGGGAAGCACCAAGGGGGAAAGGGCAGACAGGAGGGGAGGGAAGAACAGCAGAAAGGAGAGGAGTGGGGAAGGGAGACACTGCGGCTCCTGC	chr19_42683327_rs377376464_G	Neanderthal_single_seq
ACTGGCCGCTTGACGCAGACAGGAGGGGAGGGAAGAACAGCAGAAAGGAGAGGAGTGGGGAAGGGAGAGGAGGGGAAGAAAGAGAGGAGGGCAGTGCCCGGTCACCAAGCACCTCCCCTGTGCCAGGCACATTATGGCTTGGAGACAGGGAGGAAGGAAAGGAAGGCCAAGGGTGAAGGGGCTCCCACTGCGGCTCCTGC	chr19_42683444_rs370298929_G	Neanderthal_single_seq
ACTGGCCGCTTGACGGAAGGGAGAGGAGGGGAAGAAAGAGAGGAGGGCAGTGCCCAGTCACCAAGCACCTCCCCTGTGCCAGGCACATTATGGCTTGGACACAGGGAGGAAGGAAAGGAAGGCCAAGGGTGAAGGGGCTCCGACCAGGGGAAGGTGGGCACAGGGTCTTGGGAGGGTGCATGGCTCACTGCGGCTCCTGC	chr19_42683488_rs952282282_C	Neanderthal_single_seq
ACTGGCCGCTTGACGGCTTGCATACAAAGGCACATGGGGTCCCAATAGTGAGGAGAGAACTCAAAAAAGGGTGTATATAATGACAACCCACACACTATCAATTCTGGAAGGAGCAACAAGGAATACTGGACCCTGCAATGAATCTACCCAGCAGACTCCCAGGTCCCTCCATCTGTACGTGTACACACTGCGGCTCCTGC	chr19_42684568_rs916203645_A	Neanderthal_single_seq
ACTGGCCGCTTGACGTACAAAGGCACATGGGGTCCCAATAGTGAGGAGAGAACTCAAAAAAGGGTGTATATAATGACAACCCACACACTATCCATTCTGAAAGGAGCAACAAGGAATACTGGACCCTGCAATGAATCTACCCAGCAGACTCCCAGGTCCCTCCATCTGTACGTGTACAATAGACCCACTGCGGCTCCTGC	chr19_42684575_rs948350106_A	Neanderthal_single_seq
ACTGGCCGCTTGACGCTTCCTAAGAATGACCAAGTACATAATAATTGTGTATACAGTGAGTATACACTAAGCACACAGCACCAATGTTTGTCTGTTTGTGTGTTTGTTTGTTTTGAGACAGGGTCTCCCTCTGTCACCCAGGCTGGAGTGCCGCAGCGTGATCATGGCTCACTGTAGCCTCAAACCACTGCGGCTCCTGC	chr19_42684882_rs925598075_G	Neanderthal_single_seq
ACTGGCCGCTTGACGTCTGTTTGTTTGTTTGTTTGTTTTGAGACAGGGTCTCCCTCTGTCACCCAGGCTGGAGTGCCGCAGCGTGATCATGGCTCACTGCAGCCTCAAACTCCTGGGCTCAAGCAATCCCCTCTTGCCTCAGCCTCCCAAGTAGCTGGGACTACAGGCATGCACCACCACACCCACACTGCGGCTCCTGC	chr19_42684957_rs900925058_C	Neanderthal_single_seq
ACTGGCCGCTTGACGAAGCAAGATAAGGAAGCCTTGTTAATGTTTTCTGAATGCTTCCTGCCTAGAATACATAAAAGACCTATATAGTTATTCTGAGAAAAAATCTGGAAATGAAAGAGAACTGGAAAGGGGAAAAAAGGGGGAGGGAAACTAGCTGATGATACTGGTGCAAGGGAAGTCCTAACCACTGCGGCTCCTGC	chr5_43306374_rs71627597_A	Neanderthal_single_seq
ACTGGCCGCTTGACGGCTGATGATACTGGTGCAAGGGAAGTCCTAACCTAGCTCCTCAATGGCTGTGTTGGGGAAGGACTTCAGCATCAGTCTCTCCTAGGTGAGCTCTGCCTCTGCTCTCTTCTCTGTCATAGGCCAACAGTTTTTTCCAAACTGCATGTCTAACCATTGTCAAGATGCTGCAGCACTGCGGCTCCTGC	chr5_43306512_rs71627598_G	Neanderthal_single_seq
ACTGGCCGCTTGACGCTGACTATCTAAATCTCTATTGGGCTTCTCTTTTGGCTATGAAAACAGACACCTCAACATCACCATGTTAAAACTGGAATTAGCATCATTTCAAAATTTGCACTTTCACTTTCTCTACGCTGTATTTACCTTTGGTATGTCATTTATCACGTTGTTCCCTCTACCTAGAACACTGCGGCTCCTGC	chr5_43497949_rs34617389_A	Neanderthal_single_seq
ACTGGCCGCTTGACGGCACTTTCACTTTCTCTACGCTGTATTTACCTTTGGTATGTCATTTATCACGTTGTTCCCTCTACCTAGAACTCAGTTCCCTCCGCCAGCACCTCCCTTTGCCTAGCTAACACCTGTTTTTCCTTCCGTCTCAGGGAAGCCATTGCAGAGGTCTCATAGACTAGGAGAAACACTGCGGCTCCTGC	chr5_43498048_rs34991197_G	Neanderthal_single_seq
ACTGGCCGCTTGACGAACTAAAAGACACTCCCATCAGCACCATGACAATTTACAAGTGCCATAGCAATGTCCAGAATTTTCAATATATGGTTTAAAAGGAGAGGAACCCTCAGTTCTGGGGACTCCCCATCCTTGTTCTAGAGTATTTGTGAATAACCTGCCACTTATTTAGCATATAATTAAGACACTGCGGCTCCTGC	chr4_43562463_rs77938524_A	Neanderthal_single_seq
ACTGGCCGCTTGACGCCTTGTTCTAGAGTATTTGTGAATAACCTGCCACTTATTTAGCATATAATTAAGAATAGCTATAAATATAGCTAGCCAGCAGTCCATGAGTGCTACTCTGCCTATGGTGAAGCCCTGCTCTATGGAGCAGCCATTTTCCTGGGCTCTGTTGCTCTAATAAAGTTGTTTTGCACTGCGGCTCCTGC	chr4_43562578_rs187570696_C	Neanderthal_single_seq
ACTGGCCGCTTGACGGGCTTTTGAATTTTCTCTCTTGGAGATGTTTTTCAAAGAACCAGACCATTCATCCATTCTACCTATGTCTGATTTCTAACTCAGTGACTTCTACTTTTACCTATATTAATTCCTTCTTTTTACTTTTTTTTGCCAGGTATAAGGTTTGTTTTAAACTTCAATTATTCTACCACTGCGGCTCCTGC	chr21_43601978_rs369679627_T	Neanderthal_single_seq
ACTGGCCGCTTGACGCCAGGTATAAGGTTTGTTTTAAACTTCAATTATTCTACCCTTCATTTTCAAAATTTTTAATGTGATTCTCTTTTTATATCTTTTATCTTTGTTTAATAATTTCTTCTGCTTCTTTTACATTTGAATAATTTCTTCAGTATTTCCGCCAGAATGTCCTATAAAATTAATTCCACTGCGGCTCCTGC	chr21_43602110_rs372871263_A	Neanderthal_single_seq
ACTGGCCGCTTGACGCTGTGCCCAGAAGTGAGGAATTCCTTGGGTGGAATATTTCGTTGCTCTGGTAAGCCTCACAGTGTCATTGGTGTGCGTTTGGCCATGGGGGAAGAAAAGGAGGAAGAGGTGATGGCTCCAGTGAAACTGCAGGGACTTGGCGCCAGTGGAGCTGGCAGTGGCCTCCACTGCACTGCGGCTCCTGC	chr21_43604689_rs373650103_A	Neanderthal_single_seq
ACTGGCCGCTTGACGAGGGACTTGGCGCCAGTGGAGCTGGCAGTGGCCTCCACTGGCCAGTAGGGACCAATCGTTAAACCCACTCTTGGTCCAAAATTGGATTATTTTAAAACCAAGAGTACTAAATCCTCAATCCTCAAACCTTATCAATTCCTAGTTATGTTATCCCATTTTATTCTGTCAGTCACTGCGGCTCCTGC	chr21_43604819_rs377420323_G	Neanderthal_single_seq
ACTGGCCGCTTGACGCCACGACAGGGTGCAGCTGCACCTCTCTTCCTGATGTGTCCAGGGAAGTCATATTGGGCACTTTTAATTGGTCAGTGGTAGGAGTATTGACACCATGGAATTTGGCAAACTCTACAAGCCAGGGAGTTATTTTGAACCCCCAAATCTGATTGTTCAGTGTGGATCAGTATCACTGCGGCTCCTGC	chr21_43605017_rs112427818_T	Neanderthal_single_seq
ACTGGCCGCTTGACGGTGGTAGGAGCATTGACACCATGGAATTTGGCAAACTCTACAAGCCAGGGAGTTATTTTGAACCCCCAAATCTGATTGTTCAGTATGGATCAGTATACCACTGCTTAAAGCCGTGGCTTTTTGGCTTTCCAGGTTGATGAGGCCTCACTCTCCCCTTATATCGGTCAGAACACTGCGGCTCCTGC	chr21_43605091_rs111893966_A	Neanderthal_single_seq
ACTGGCCGCTTGACGAAAACAAACTACTAGTTAAGGAAAAACCATGACTAATAGAGAAGAATATATTATTGACCATTTCTAGAACATGCACACAAAAGAAAAAGCTAGAGTTGCCAGTATTAGTATTAGCAGGAAAATTATGCCAGTAACAGTATTAGCAGAAAAAAAAGGAAGCAAATTTCATGCACTGCGGCTCCTGC	chr21_43605753_rs112416665_A	Neanderthal_single_seq
ACTGGCCGCTTGACGTATTGACCATTTCTAGAACATGCACACAAAAGACAAAGCTAGAGTTGCCAGTATTAGTATTAGCAGGAAAATTATGCCAGTAACTGTATTAGCAGAAAAAAAAGGAAGCAAATTTCATGTTCCTACATCAGAGAATAGCTGAATAAATTATGGCACTTACAATTCAAGGACACTGCGGCTCCTGC	chr21_43605804_rs113208204_T	Neanderthal_single_seq
ACTGGCCGCTTGACGATGTGTTATGATCAGAGGAAGTTATGGAAGGATGTTGTTTTGGTCTGCTTGGGGTATGATAGGGTTTGGCTGTGTCCCCACCCAAATCTCATCTTGAATTCCCACGTGTTGTGGGAGGGACCCAATCGGAGGTAGTTGAATCATGGGGGTAGGTCTTTCCCATGTTGTTCCACTGCGGCTCCTGC	chr21_43606145_rs113195838_A	Neanderthal_single_seq
ACTGGCCGCTTGACGGTCTGCTTGGGGTATGATAGGGTTTGGCTGTGTCCCCACCCACATCTCATCTTGAATTCCCACGTGTTGTGGGAGGGACCCAATGGGAGGTAGTTGAATCATGGGGGTAGGTCTTTCCCATGTTGTTCTCATGATAGTGAATAAGTTTCACGATATCTGATGGTTTTAAACACTGCGGCTCCTGC	chr21_43606187_rs111698868_G	Neanderthal_single_seq
ACTGGCCGCTTGACGTGATGGTTTTAAAAAGGAGAGTTTCCCTGCACAAGCTCTCTTCTCTTGTCTGCCGCCATGTGAGACGTGCCTTTCGCCTTCCACTATGATTGTGAGGCCTTCCCAGCCATATGTAAGTTCATTAAACCTCTTTCTTTTGTAAATTGCCCAGTCTCACGTATGTCTTTATCCACTGCGGCTCCTGC	chr21_43606344_rs139277810_T	Neanderthal_single_seq
ACTGGCCGCTTGACGGATGGTTTTAAAAAGGAGAGTTTCCCTGCACAAGCTCTCTTCTCTTGTCTGCCGCCATGTGAGACGTGCCTTTCGCCTTCCACCGTGATTGTGAGGCCTTCCCAGCCATATGTAAGTTCATTAAACCTCTTTCTTTTGTAAATTGCCCAGTCTCACGTATGTCTTTATCACACTGCGGCTCCTGC	chr21_43606345_rs149980921_G	Neanderthal_single_seq
ACTGGCCGCTTGACGCATGACTGATGTCAAACCAATAAGTGTTTATTAATCAGTAAGCAGTAGCTTGATCTAACAAGATTTGGGAGTGAAGAAACTGTCTACCTTTTATAGTCTCACCTCTTCTCTTCACCTATCCTTTCCTTTTGTTATTGAATAATGAATACCATACTGACTCTAATTTTTTCCACTGCGGCTCCTGC	chr5_43630822_rs13188640_T	Neanderthal_single_seq
ACTGGCCGCTTGACGTTGGGAGTGAAGAAACTGTCCACCTTTTATAGTCTCACCTCTTCTCTTCACCTATCCTTTCCTTTTGTTATTGAATAATGAATAACATACTGACTCTAATTTTTTCCTTTCTGAAAGAAAGTGGGTCATATAATGAGAGCTTAAAGGGTTCTTGGTTGCTTATGTTAGATCACTGCGGCTCCTGC	chr5_43630886_rs13188683_A	Neanderthal_single_seq
ACTGGCCGCTTGACGATTCTTAATTATTTTATGCATAGTTGCTGATCTTGCCTGGGTTTGGGGAAATCCTTAATTATGGTTATTAATTTAGCTTGGGTCAAAGGTTTAAATTCCACAGTTGTCTGTATATGGGGCTCATGGAGGAATAGGCCTTCAGAGAGGCAGCTGGCATCCTGGGGTCATAGCACTGCGGCTCCTGC	chr10_43631043_rs76639499_A	Neanderthal_single_seq
ACTGGCCGCTTGACGGAAATCCTTAATTATGGTTATTAATTTAGCTTGGGTCTAAGGTTTAAATTCCACAGTTGTCTGTATATGGGGCTCATGGAGGAACAGGCCTTCAGAGAGGCAGCTGGCATCCTGGGGTCATAGGAGGGTTGTTGTGAAAGGGCAGGGATCTGGACAAGAGGAAGAGAAGTCACTGCGGCTCCTGC	chr10_43631090_rs77746595_C	Neanderthal_single_seq
ACTGGCCGCTTGACGTGTGGATTTAGCTGCTGAGGCTGGTGGAAACTTTGAAACCACTAAGCCAGGAGAACTCTACATTCATAAGGTATAGCAAGATGCATTTTCTATCTGTGATCACTTCTCATGTCTTGAGTTATGGGGGGGTGTTTATTTCTTTAAATATTTAGAGACATTAAGGCTTGAAACACTGCGGCTCCTGC	chr5_43644442_rs3764980_A	Neanderthal_single_seq
ACTGGCCGCTTGACGCACTAAGCCAGGAGAACTCTACATTCATAAGGTATAGCAAGATGCGTTTTCTATCTGTGATCACTTCTCATGTCTTGAGTTATGAGGGGGTGTTTATTTCTTTAAATATTTAGAGACATTAAGGCTTGAAATTTTAAAATTAAAAATAGGCATATTTAAAGCTCCTGTTGCACTGCGGCTCCTGC	chr5_43644481_rs3764979_A	Neanderthal_single_seq
ACTGGCCGCTTGACGATAAAATGAAATGCAGTTAAAAAACCCTGTATGCTCAGTGAGAGTATTCAGTGAAGGCTTTTATGATAGGTTTGGCTTTCTTCTCTCTCTGCAATTTTTATATTTAGTGTATTGAAACACACAGTAGTTTTTAGTTGTCTATGTGACAGTCTGGCATCTTATATCAATGTCACTGCGGCTCCTGC	chr5_43657437_rs62367633_C	Neanderthal_single_seq
ACTGGCCGCTTGACGTAAAATGAAATGCAGTTAAAAAACCCTGTATGCTCAGTGAGAGTATTCAGTGAAGGCTTTTATGATAGGTTTGGCTTTCTTCTTCCTCTGCAATTTTTATATTTAGTGTATTGAAACACACAGTAGTTTTTAGTTGTCTATGTGACAGTCTGGCATCTTATATCAATGTACACTGCGGCTCCTGC	chr5_43657438_rs62367634_C	Neanderthal_single_seq
ACTGGCCGCTTGACGCCTAAAATTGAATTTTTGTTCTGTTGGGTGTCCTCTGAGCTCAGTGCTATGGTTACACAATACCCAAGATTATAAAAACTGAAACATGTTGTCAGTGTCCAAACAACCAATTCAAATGAATGATATCCAAATATCATATAGACATTAACCTCTTTATGATTTTACAGTTTCACTGCGGCTCCTGC	chr5_43664271_rs369825659_C	Neanderthal_single_seq
ACTGGCCGCTTGACGCCTCTGAGCTCAGTGCTATGGTTACACAATACCCAAGATTATAAAAACTGAAAAATGTTGTCAGTGTCCAAACAACCAATTCAAGTGAATGATATCCAAATATCATATAGACATTAACCTCTTTATGATTTTACAGTTTCTTTGTTTGTGATAGTATCCAGATTGCCTCACACTGCGGCTCCTGC	chr5_43664302_rs373984571_G	Neanderthal_single_seq
ACTGGCCGCTTGACGTAACCTCTTTATGATTTTACAGTTTCTTTGTTTGTGATAGTATCCAGATTGCCTCAGAAATAGAGGTCTTACAAAAATTGAACAACATTTTCAGATCGAATTTTCTGATTTTTGCACTTTGCTGCTTGGTTCCAAATAAAAATAGAACAGAATGAAGTGGATCAAAAGCCCACTGCGGCTCCTGC	chr5_43664416_rs13183122_A	Neanderthal_single_seq
ACTGGCCGCTTGACGGTTAGCTGGTTATTTTGCTCGTTAGTTGATGCAGTTTCTTCCTAGCCTCGATGGTCTTTACAATTTGGCATGTTTTTGCAGTAGGTGGTACTGGTTGTTCCTTTCCATGTGTAGTGCTTCCTTCAGGAGCTCTTGTAAGGCAGGCCTGGCGGTGACAAAATCTCTCAGCACACTGCGGCTCCTGC	chr5_43671517_rs147072103_G	Neanderthal_single_seq
ACTGGCCGCTTGACGTGGCATGTTTTTGCAGTAGCTGGTACTGGTTGTTCCTTTCCATGTGTAGTGCTTCCTTCAGGAGCTCTTGTAAGGCAGGCCTGGTGGTGACAAAATCTCTCAGCATTTGCTTTTCTGTAAAGGATTTTATTTCTCCTTGACTTATGAAGCTTAGTTTGGCTGGATATGAACACTGCGGCTCCTGC	chr5_43671582_rs140008642_T	Neanderthal_single_seq
ACTGGCCGCTTGACGTTGTTCCTTTCCATGTGTAGTGCTTCCTTCAGGAGCTCTTGTAAGGCAGGCCTGGCGGTGACAAAATCTCTCAGCATTTGCTTTGCTGTAAAGGATTTTATTTCTCCTTGACTTATGAAGCTTAGTTTGGCTGGATATGAAATTCTGGGTTGAAAATTCTTTTCTTTAAGCACTGCGGCTCCTGC	chr5_43671611_rs145438652_G	Neanderthal_single_seq
ACTGGCCGCTTGACGAGGTTGGGGAAGTTCTCCCGGATAATATCCTGCAGAGTGTTTTCCAACTTGGTTCCATTCTCCTCATCACTTTCAGGTACACCAGTGAGACGTAGATTTGGTCTTTTCACATAGTCCCATATTTCTTGGAGGCTTTCTTCATTTCTTTTTACTATTTTTTCTCTAAACTTCACTGCGGCTCCTGC	chr5_43672025_rs62368564_G	Neanderthal_single_seq
ACTGGCCGCTTGACGCATTCTCCTCATCACTTTCAGGTACACCAATGAGACGTAGATTTGGTCTTTTCACATAGTCCCATATTTCTTGGAGGCTTTCTTTATTTCTTTTTACTATTTTTTCTCTAAACTTCTCTTCTCGCTTCATTTCATTCATTCGATCTTCAATCACTGATACCCTTTCTTCCCACTGCGGCTCCTGC	chr5_43672080_rs62368565_T	Neanderthal_single_seq
ACTGGCCGCTTGACGTTCCTTCTAACAGTCAGGACCCTCAGCTGCAGGTCTGTTGGAGTTTGCTGGAGGTCCACTCCAGACCGTGTTTGCCTGGGTATCGGCAGTGGAGGCTGCAGAACCGCGAATATTGCTGAAAAGCAATGTTGCTGCCTGATCGTTCCTCTGGAAGCTTCGTCTCAGAGGGGCACTGCGGCTCCTGC	chr5_43672678_rs62368569_G	Neanderthal_single_seq
ACTGGCCGCTTGACGTGGAAGCTTCGTCTCAGAGGGGTACCCAGCCATGTGAGGTGTCAGTCTGCCCCTACTGGAGGGTGCCTCCCAGTTAGGCTACTCTGGGGTCAGGGACCCACTTGAGGAGGCAGTCTGTCCGTTTTCAGATCTCAAACTCCATGCTGGGAGAACCACTACTCTCTTCAAAGCACTGCGGCTCCTGC	chr5_43672826_rs62368570_T	Neanderthal_single_seq
ACTGGCCGCTTGACGCTTCCTATTCGGCCATCTTGGAACCCAATCCTCACTGGACTCTTTTTTTAAAAAAGTTATCTATGACAGAAATATCTTAATGTCCGAAATAGTCCTTTAAATCAATTTTAAGGGCAAAAATTTGGTAGAACATATATTTTGATAACAATTTCAGAACTGTATAATTCAAACACTGCGGCTCCTGC	chr5_43673588_rs79372518_C	Neanderthal_single_seq
ACTGGCCGCTTGACGTTCCTATTCGGCCATCTTGGAACCCAATCCTCACTGGACTCTTTTTTTAAAAAAGTTATCTATGACAGAAATATCTTAATGTCTAAAATAGTCCTTTAAATCAATTTTAAGGGCAAAAATTTGGTAGAACATATATTTTGATAACAATTTCAGAACTGTATAATTCAAAACACTGCGGCTCCTGC	chr5_43673589_rs78668304_A	Neanderthal_single_seq
ACTGGCCGCTTGACGCAAGATTTTCATGTTTATTGAGAGTCTTAGATGAATTGAAGGTAGAAGATGAGAAAAGTCATTGACTTTATTTTTAAATTTTTGCATAAGAAGTCTACTTTTTAGTTACTTATTCCAATTTTTACATAGGATATTAAGCTGTGCTTTTTAAAGCCATCATTTTGCTGCTGCACTGCGGCTCCTGC	chr5_43679196_rs34079397_C	Neanderthal_single_seq
ACTGGCCGCTTGACGCCAATTTTTACATAGGATATTAAGCTGTGCTTTTTAAAGCCATCATTTTGCTGCTGAGAACATTTGTAGGCCTGCAAGTGAAAAGGATATGTTAAACAACGTTTTATGATTTTCCTAAAAAGAAACTGTTTTCTCTATTTAGTCCAGATGTGAAAAAGTGTAATGTATTCCACTGCGGCTCCTGC	chr5_43679310_rs71629187_G	Neanderthal_single_seq
ACTGGCCGCTTGACGTGGGAACAAGGTGCTCCATCAGGGCCTCCAGGGACCCAGAGATGAGGTGTCCATCTTGGAAGATGAGGTCCCCGGAGCCGCCACTGGCCCCGCCTCCACGCTCCCCCATGCCAGGCTGCACCTGTCCGCTACAGCTGGGCCCAAGGATGCTGGAGAAGACAACGGACGTCCACTGCGGCTCCTGC	chr10_43701471_rs117610424_T	Neanderthal_single_seq
ACTGGCCGCTTGACGAAGGTGCTCCATCAGGGCCTCCAGGGACCCAGAGATGAGGTGTCCATCTTGGAAGATGAGGTCCCCGGAGCCGCCACCGGCCCCACCTCCACGCTCCCCCATGCCAGGCTGCACCTGTCCGCTACAGCTGGGCCCAAGGATGCTGGAGAAGACAACGGACGTCTGGGGCACACTGCGGCTCCTGC	chr10_43701478_rs74509719_A	Neanderthal_single_seq
ACTGGCCGCTTGACGCAGAACGGAACAGCCCATGGACCTTAGTGTCTGTGGGAAGACAGACACAACTCCATGGCATGGCATGATCTCTTCAGGATTGGGAGTCTGTGCCGGGTGTCGTGGAGGCACGGAGGTGGGGAACTAACTCTGTAGGGAGTAGTCAGGGAGGGCTTCATGAAGGAGGTGATCACTGCGGCTCCTGC	chr10_43722411_rs117657945_A	Neanderthal_single_seq
ACTGGCCGCTTGACGGATCAACAATATTAATTACTGACAAGTTGTATTTGCTCCAAGCCGCTGTCATTAAATCTGTACTAAATAAATCCGAGGGTCACCAGCTTATGGGGGCTGCACTCTTGTCAGTGGTGCTAAGCTGTGCAGTCCCCCAGCCATGCTCTCAGTCAAAATGCCTGTGTCATCATCACTGCGGCTCCTGC	chr4_43735185_rs375004277_A	Neanderthal_single_seq
ACTGGCCGCTTGACGGCACTCTTGTCAGTGGTGCTAAGCTGTGCAGTCCCCCAGCCATGCTCTCAGTCAAAATGCCTGTGTCATCATACTCCTTTCATCTGTCGCTTGGCCAGAGTCTGTGGGACACACTCAGCAGAAATGTAAAAATTGCTTGAAACAAATGATAATAGAAACACAACATACCACACTGCGGCTCCTGC	chr4_43735283_rs183302287_T	Neanderthal_single_seq
ACTGGCCGCTTGACGCTCTAGTAAAAAAAAAATAGAAAAATTAGCCAGGCTTGGTGGCGGGCACCTGTAATTCCAGCTACTCAGGAGGCTGAGGCAGGATAACTGCTTGAACCCAGGAGGCAGAGGTTACAGTGAGCTGAGATTGTGCCATTGCACTCCAGCCTGGGTGACAAGAGCAAAACTCTCACTGCGGCTCCTGC	chr13_43742628_rs141267379_T	Neanderthal_single_seq
ACTGGCCGCTTGACGCAGAGGTTACAGTGAGCTGAGATTGTGCCATTGCACTCCAGCCTGGGTGACAAGAGCAAAACTCTGTCTCAAAAAAAAAAAGGTGTGAATATTCATGTAGGGGCATACATATGCATAGTAAGCAAACATCCATCCATCCCATGTTTGCTTTGGGGTGGAGCCTTAACATTCACTGCGGCTCCTGC	chr13_43742733_rs139118384_G	Neanderthal_single_seq
ACTGGCCGCTTGACGCCTTAAGCAGCAGGTAGCTGCTGCTTCTCTGGCGGTCCACTTCCTACGAGAAAAGCCTTTTGTGTCTGGACTCCAGAACTCTGCCTCTTCCCTTTTCTCTCCTGCTGAGGAGTAGTATAGCTTCCTGTTGTTGAAATCTCTGGTTTACTCCACCATTCCCTTATGACTCTCACTGCGGCTCCTGC	chr13_43744848_rs76072314_C	Neanderthal_single_seq
ACTGGCCGCTTGACGGGTTTACTCCACCATTCCCTTATGACTCTTAAAGTCTCCACCACCTGAGTAAGCAATACTTTGTATTAAATTCCCTGGGCTGTACATATCTGAAAGGGATTTTGTTTTTTAAATTAGATCCTAAGTAGAAAGAAAGCACTACTCTTACCACTTTAGAGATAAGGAGAAAGCACTGCGGCTCCTGC	chr13_43744989_rs75410126_C	Neanderthal_single_seq
ACTGGCCGCTTGACGGAGCTGGACTCCAGGGCACTCTGGCTTCATCCCCTGCTGGGCTCAGCCCTGAGATCCCCCCGGAGGACTGCAGCAACCCTGAGTCGCTGCTTGCCTGGCCCCACAGCTCTGTGGAGCCGCTCCTCTCCTCCTCACAGGGCTCTGAGGAGGGACCTAAAAGGCGAGTGGACCACTGCGGCTCCTGC	chr10_43790461_rs118022306_C	Neanderthal_single_seq
ACTGGCCGCTTGACGTGCTGGGCTCAGCCCTGAGATCCCCCCGGAGGACTGCAGCAACCCTGAGTTGCTGCTTGCCTGGCCCCACAGCTCTGTGGAGCCACTCCTCTCCTCCTCACAGGGCTCTGAGGAGGGACCTAAAAGGCGAGTGGACAGCCAGCCATGGAGGGTGCCACTTGCTGGGAGTCCACTGCGGCTCCTGC	chr10_43790495_rs182031090_A	Neanderthal_single_seq
ACTGGCCGCTTGACGCCCTTATTCAAAATGGAGTTGCTCTGGTTTGAATGCTTCTTACATATTTCCCCCTTCCCTTTAACAAGAGGACCCTTAATCCTACGGGTTGCAGAAAGATGAAGGTCTCTCTTCTGCAACTTCTTCATGCTGAACAGGGGCGAAAATATTCTTGCCTATTAGGTTCTCTTCACTGCGGCTCCTGC	chr10_43794965_rs145024316_C	Neanderthal_single_seq
ACTGGCCGCTTGACGCTGGTTTGAATGCTTCTTACATATTTCCCCCTTCCCTTTAACAAGAGGACCCTTAATCCTAAGGGTTGCAGAAAGATGAAGGTCCCTCTTCTGCAACTTCTTCATGCTGAACAGGGGCGAAAATATTCTTGCCTATTAGGTTCTCTTGTATTCAGGGTAGAGAGGAGCTCCACTGCGGCTCCTGC	chr10_43794988_rs117048678_C	Neanderthal_single_seq
ACTGGCCGCTTGACGGGAAATTAGCTCACTAGAACTGATAACCAATTCTTGATAACTTCTTGGGAAATTAGATAGAGGAAAGATAAGTTTTGAAGAGAAAGGAAGCAAATTGAGGATATCGTCTCAGAGAGGAGTTTCCGTCATTCTTTGTTTAAGATCATTAGAGGATTGGGAAAGAAAGTGCTCACTGCGGCTCCTGC	chr5_43891035_rs13162787_A	Neanderthal_single_seq
ACTGGCCGCTTGACGAGTTTCCGTCATTCTTTGTTTAAGATCATTAGAGGATTGGGAAAGAAAGTGCTGAAATAGAAGCCTAAGTAAAAAGGAAAACAAAGCTGAAGAGGGGGAAGAGAAAGGAAACTGATATTTATGAGCGCTTATAGTAGGCCAAGTTCTGTGCTAGACCTCTCTTTGTTTGTCACTGCGGCTCCTGC	chr5_43891152_rs34518294_A	Neanderthal_single_seq
ACTGGCCGCTTGACGAACAGCATCACGGGCAGCCTTGTGGTGCAATAAGAGACATGCTGCCCTTGGAAGTCAGGTGGAGCCACGTTCCAACCCCGTCTCCTTCATGTTTGAGCTGCGTAACCTTGGGCCTCTCTAAGCCTCATCATCTAAGATCTGCCTGGAATGCCTGCCACCCCAGCCCTTGTCACTGCGGCTCCTGC	chr3_43913561_rs895459680_C	Neanderthal_single_seq
ACTGGCCGCTTGACGAAGTCAGGTGGAGCCACGTTCCAACCCCGTCTCTTTCATGTTTGAGCTGCGTAACCTTGGGCCTCTCTAAGCCTCATCATCTAATATCTGCCTGGAATGCCTGCCACCCCAGCCCTTGTAGGGTCGATTCAGAATCAGTGTCTTATACCTCCTCCTTAAAGAGCCACGGGCACTGCGGCTCCTGC	chr3_43913612_rs904411777_T	Neanderthal_single_seq
ACTGGCCGCTTGACGTGCTGGCCAGGCTGGTCTCAAACTCCTGACCTCGTGATCTGCCCGCCTCGGCCTTCCAAAGTGCTGGGATTACAGGCGTGAGCCGCCGCGCCTGGCCAGCATCCTTGCTTTTTAGAGCGCTTACTGCCAAGCTGAGGGATAAGTCAGATATTATACGTTTTCAGAAAAGACACTGCGGCTCCTGC	chr10_43923289_rs61858997_G	Neanderthal_single_seq
ACTGGCCGCTTGACGGTGCTGTAATACCAGGTTTCAAAGACAATACAGAAAAAAAGAATGTCAAATGTCTCATGGATAACTTTATTAATCACATGTGAAGTATAATAGTTTGGATATATTGAATCAAATAAAATATTAACATTAATTTCACCCGTTTCTTTTTACTTTTATAAATGCAGCTAGTACACTGCGGCTCCTGC	chr10_43926241_rs77501796_G	Neanderthal_single_seq
ACTGGCCGCTTGACGAAATATAATAGTTTGGATATATTGAATCAAATAAAATATTAACATTAATTTCACCCGTTTCTTTTTACTTTTATAAATGCAGCTGGTAGCAATTTTTTTTTTTTTTTGAGACAGAGTCCTGCTCTGTCGCCCAGGCTAGAGTGCAGTGGCGCGGTCTCGGCTCACCACAACACTGCGGCTCCTGC	chr10_43926323_rs61858999_G	Neanderthal_single_seq
ACTGGCCGCTTGACGAGCCCCACCTCTTCCCTCCCCTTCTGTCCCACACCTGGATGGCTGATTCAAAAGCCCAGGTGCTTCCTCTTTTGGCTCTAAAGGTAAGTTCAAGCCATGCAGGCCCCAGCATGTGCATTGGAGCCTTCATTTCCCCCCCACTCCTTAACCTTAATAACACCCAAAGCCAGCACTGCGGCTCCTGC	chr10_43947740_rs117484264_T	Neanderthal_single_seq
ACTGGCCGCTTGACGCCCTCCCCTTCTGTCCCACACCTGGATGGCTGATTCAAAAGCCCAGGTGCTTCCTCTTTTGGCTCTAAAGGCAAGTTCAAGCCACGCAGGCCCCAGCATGTGCATTGGAGCCTTCATTTCCCCCCCACTCCTTAACCTTAATAACACCCAAAGCCAGTCTCTCTTCCCTGCACTGCGGCTCCTGC	chr10_43947753_rs74137732_C	Neanderthal_single_seq
ACTGGCCGCTTGACGTCCAGGCTGGAGTGCAGTGGCTCAATCTCAGCTCACTGCAAGCTCTGTCTCCTGGGTTCACGCCATTCTCCTGCCTCAGCCTCCTGAGTAGCTGGGACTACAGGCGCCTGCCACCACGCCCAGCTAATTTTTTGTATTTTTAGTTAGAGACAGGGTTTCACCGTGTCAGCCACTGCGGCTCCTGC	chr10_43955374_rs12245541_T	Neanderthal_single_seq
ACTGGCCGCTTGACGAGTAGCTGGGACTACAGGCGCCTGCCACCACGCCCAGCTAATTTTTTGTATTTTTAGTTAGAGACAGGGTTTCACCGTGTCAGCGAGGATGGTCTCGATCTCCTGACCTCATGATCTGCCCGCCTTGGCCTCCCAAAGTACTGGGATTATAGGCATGAGCCACCGTGCCCCACTGCGGCTCCTGC	chr10_43955460_rs145830765_G	Neanderthal_single_seq
ACTGGCCGCTTGACGAAGGGTCTCACTCCATCGCCCAGGCTGGAGTACAATGGTGCAATCACGGCTCACTGCAACCTCAAACTCCTGGGTTCAAGTGATGCTCTAGCCTTAGCATCCCAAATACCTGGGACTTCAGGCATGCAACACCACACCCAGCAATTTTTTTTTAAATAGTAGATTCAGAGCACTGCGGCTCCTGC	chr3_43956153_rs1013558694_G	Neanderthal_single_seq
ACTGGCCGCTTGACGTTAGCATCCCAAATACCTGGGACTTCAGGCATGCAACACCACACCCAGCAATTTTTTTTTAAATAGTAGATTCAGAGTCTCACTGTATTTCCCAAGCTGATCTCAAACTCCTGGCCTCAAGTGATCCTCCTGCCTTGGCCTCCCAAAGTGCTGTAATTACAGGCCTGAGCCACTGCGGCTCCTGC	chr3_43956246_rs138056087_G	Neanderthal_single_seq
ACTGGCCGCTTGACGATCCCGGCACCTCGGGAGGCCGAGGCTGGGGGATCACTCGCAGTTAGGAGCTGGAGACCAGCCCGGCCAACCCAGCGAAACCCCATCTCCACCAAAAAAATACGAAAACCAGTCAGGCGTGGCGGTGCGCGCCTGCAATCACAGGCACTCGGCAGGCTGAAGCAGGAGAACACTGCGGCTCCTGC	chr10_43961463_rs61859962_A	Neanderthal_single_seq
ACTGGCCGCTTGACGACCAGCCCGGCCAACCCAGCGAAACCCCGTCTCCACCAAAAAAATACGAAAACCAGTCAGGCGTGGCGGTGCGCGCCTGCAATCGCAGGCACTCGGCAGGCTGAAGCAGGAGAATCAGGCAGGGAGGTTGCAGTGAGCCGAGATGGCAGCAGTACAGTCCAGCTTCGGCTCACTGCGGCTCCTGC	chr10_43961519_rs137903834_G	Neanderthal_single_seq
ACTGGCCGCTTGACGGTGTAATGCGAGTGAGAATAGTTTTGGCAAGAAATCACTCCTCATTCTACAAAGTTACAGAGGAGAGAAAACTTGACTGTAGTATACATTTGGAAGTATTCTGCAAGAAGCCAAATTTCACTCAACATCAAGAAACACATATAGGAAAGAATGCCTATAAAATTAATCAGCACTGCGGCTCCTGC	chr10_43977620_rs79333940_T	Neanderthal_single_seq
ACTGGCCGCTTGACGTGTAATGCGAGTGAGAATAGTTTTGGCAAGAAATCACTCCTCATTCTACAAAGTTACAGAGGAGAGAAAACTTGACTGTAGTAGGCATTTGGAAGTATTCTGCAAGAAGCCAAATTTCACTCAACATCAAGAAACACATATAGGAAAGAATGCCTATAAAATTAATCAGTCACTGCGGCTCCTGC	chr10_43977621_rs76798275_G	Neanderthal_single_seq
ACTGGCCGCTTGACGTTGAACCACAAGCACCTAAGAAAATAGAAGAGTTTCTGCCTTCTAGAGCTCTGGCCTGAGGCTTGGTGGTGGGGCCATGTGTTTCGTTTTTAAGTAGCCCCTCGAGACCCTCCAGCACCCCTTCCCTGCCTCCCCTGGACCAGTGATCCACCCTGGGTCTGAGGGCATCTCACTGCGGCTCCTGC	chr21_43998983_rs372714872_C	Neanderthal_single_seq
ACTGGCCGCTTGACGCCCTCGAGACCCTCCAGCACCCCTTCCCTGCCTCCCCTGGACCAGTGATCCACCCTGGGTCTGAGGGCATCTGCTGCCCTCTAACAACGAGGGGCCACGTCCAGGGAGAGCCCTCCTGTGGGCTGATGTCCCACTTGGGGAGAGACTGGATCCACACTGGAAAATGCACTCACTGCGGCTCCTGC	chr21_43999081_rs377016781_C	Neanderthal_single_seq
ACTGGCCGCTTGACGCCACAGCTATTCTAAATTATTCAAGCTTTCTCAGACTTCTAGCAGGAGAAACATAATTCATCTCTGCTCTCTTTATTCTACTCTGATATCATGGCAAAGAAGCAAACAAAAAGTATAGCCCCCCACCCTCAAAAATTATAATAATCACCCATATAGAGAAGAGCTTTGTTCACTGCGGCTCCTGC	chr5_44385326_rs10512851_G	Neanderthal_single_seq
ACTGGCCGCTTGACGTCTTTATTCTACTCTCATATCATGGCAAAGAAGCAAACAAAAAGTATAGCCCCCCACCCTCAAAAATTATAATAATCACCCATACAGAGAAGAGCTTTGTTAACGCATGTAGTCTTTTTAGAACCATCGAATTTCTGGGAACTAGCTTTGAAAGTAGAAGTTAAAAATGACACTGCGGCTCCTGC	chr5_44385395_rs16901825_C	Neanderthal_single_seq
ACTGGCCGCTTGACGTGGTGGTAAGTTCATTCATACTTTTGTACAGCCATCACCACCATCTGTCTCCAGAACCCTTCATCTTGTAAAACTGAAACTCTACACCCATTAAACACTGCCTCCCCATCTCCCCTCCCTGAAGCCCCTGGCAACCACCATTCTACTTCCTGTCTCTGAATTTCGCTACTCACTGCGGCTCCTGC	chr21_44403383_rs372962397_C	Neanderthal_single_seq
ACTGGCCGCTTGACGCATCTGTCTCCAGAACCCTTCATCTTGTAAAACTGAAACTCTATACCCATTAAACACTGCCTCCCCATCTCCCCTCCCTGAAGCTCCTGGCAACCACCATTCTACTTCCTGTCTCTGAATTTCGCTACTATAGGGACTTCATACCAGTGGAATTAGGTAGTATTTGTCTTCACTGCGGCTCCTGC	chr21_44403424_rs574561772_T	Neanderthal_single_seq
ACTGGCCGCTTGACGATACCCATTAAACACTGCCTCCCCATCTCCCCTCCCTGAAGCCCCTGGCAACCACCATTCTACTTCCTGTCTCTGAATTTCGCTGCTATAGGGACTTCATACCAGTGGAATTAGGTAGTATTTGTCTTTTTGTGACCAGCTTAGCTCATTTACCATAATGTCCTTAAGGTCACTGCGGCTCCTGC	chr21_44403466_rs377059598_G	Neanderthal_single_seq
ACTGGCCGCTTGACGAAATACTTCTCCGAGATCCTACTTTCAATTTTTTTGGATATAGATCTAGAAGTGGGATTGCTGGATCATACTGGAATTCTGTTTGTAATTTTTTAGGGAACCTCCATCCGATTTTTCGCAGCAACTGTACTGTTTTATATTCCTTTTAATTTAATTTATTTTTTATTTTTCACTGCGGCTCCTGC	chr21_44403797_rs371022565_G	Neanderthal_single_seq
ACTGGCCGCTTGACGATCCGATTTTTCGCAGCAACTGTACTGTTTTATATTCCTTTTAATTTAATTTATTTTTTATTTTTCCAAGGACTCAATAAGGAGGGAGTATCAGTTTACATTCCTACCAACAGTACAGAGGTTCCAGTTTCTCCGTATCTTACCCAACACTTATTTTCTTATGTGTTGTTCACTGCGGCTCCTGC	chr21_44403902_rs374368082_G	Neanderthal_single_seq
ACTGGCCGCTTGACGTGGCCTGCCTTGGGCCAGTCACAGGTCTAAACTGTAGTTCAGATTCAACTGGTGTTGTCTGGAATTAATCACTGGGAGAGAGTAGAGTTATTTTACTAATGGGGTTGCTAAAAGAGAAGGGAGTCAGTCTCAGCTGCTGGGGGAGCCCGCTGCAGACGGAAGAAAGCCAACACTGCGGCTCCTGC	chr20_44447281_rs6073920_G	Neanderthal_single_seq
ACTGGCCGCTTGACGTGACGTGATCAGATTTTTTTTTTTTAAATTTATTTTTTGAGACGGAGTTTCACTCTTGTTGCCCAGGCTAGAGTGCAATGCTACAATCTCTGCTCACTGCAACCTCTGGCTCCCGCATTCAAGCGATTCTCCTGCCTCAGCCTCCCAAGTAGCTGGAATTACAGACATGTCACTGCGGCTCCTGC	chr20_44449058_rs6073921_A	Neanderthal_single_seq
ACTGGCCGCTTGACGTATTTTTTGAGACGGAGTTTCACTCTTGTTGCCCAGGCTAGAGTGCAATGCTACGATCTCTGCTCACTGCAACCTCTGGCTCCCACATTCAAGCGATTCTCCTGCCTCAGCCTCCCAAGTAGCTGGAATTACAGACATGTGCCACCACACCTGGCTAATTTTGTATTTTTCACTGCGGCTCCTGC	chr20_44449088_rs6073922_A	Neanderthal_single_seq
ACTGGCCGCTTGACGCTCTTCCCTCCCCATCTGGAGACTCTTTCTCCCTTGCTGGCTTTGGGCCCAAGTTTGATGTTTATGAGGATGATTGCTGGTTTCTCTTACACATAGCAGAGCTCACTCAGTTCTCACAGTAGCCAAATGAAGCAGTTATGTGTTGTCCAGTTTTCCAGACCAGGACTGAACACTGCGGCTCCTGC	chr20_44471276_rs1057275_T	Neanderthal_single_seq
ACTGGCCGCTTGACGTGAGGATGATTGCTGGTTTCCCTTACACATAGCAGAGCTCACTCAGTTCTCACAGTAGCCAAATGAAGCAGTTATGTGTTGTCCTGTTTTCCAGACCAGGACTGAAATCCAGAGAGGGTCAGGAATTTGGCCCCATGATGAAGCCAAATCTGAACCCATGTCCTCACTTCCACTGCGGCTCCTGC	chr20_44471340_rs1057276_T	Neanderthal_single_seq
ACTGGCCGCTTGACGCTAATTTTTTGTGTTTTTAGTAGAGACGGGGTTTCACCGTGTTAGCCAGGATGGTCTCGGATTTCCTGACCTTGTGATCCGCCCATCTCGGCCTCCCAAAGTGCTGGGATTACAGGCGTGAGCCACCACGCCCGGCCTTTATTGAGCACTTCTAATGTGCCAGACTTCTGCACTGCGGCTCCTGC	chr20_44528991_rs113671507_A	Neanderthal_single_seq
ACTGGCCGCTTGACGTTTTTGTGTTTTTAGTAGAGACGGGGTTTCACCGTGTTAGCCAGGATGGTCTCGGATTTCCTGACCTTGTGATCCGCCCGTCTCAGCCTCCCAAAGTGCTGGGATTACAGGCGTGAGCCACCACGCCCGGCCTTTATTGAGCACTTCTAATGTGCCAGACTTCTGCTGGTCACTGCGGCTCCTGC	chr20_44528996_rs192106295_A	Neanderthal_single_seq
ACTGGCCGCTTGACGAGTTGTGATTTTGATTTCTCCTGCTGACTCCGCTGGCCCCTCTCGGCTGCATTGCAGGCTTTCAGCCCCTGGGCACCATGCACGTGCCCCTCCTTGGTGTTAAATGGACATAAGCATGCCTTCATGGTGCTTAGTCAACCCCCATACCAAATTGGTGGTTATGTTTTCAGCACTGCGGCTCCTGC	chr3_45504808_rs375056222_T	Neanderthal_single_seq
ACTGGCCGCTTGACGCAGGCTTTCAGCCCCTGGGCACCATGCACGCGCCCCTCCTTGGTGTTAAATGGACATAAGCATGCCTTCATGGTGCTTAGTCAATCCCCATACCAAATTGGTGGTTATGTTTTCAGGAGTTACTTGGCAGCTGCTGTAATACAAAGTCTGTGTTTGCCTCTCATTTCCTACACTGCGGCTCCTGC	chr3_45504862_rs186789196_T	Neanderthal_single_seq
ACTGGCCGCTTGACGATGGTACATGCCTTATCTCACTTGATCTTGACACAGCTCTATGAGATAAGTATTGCAAATATCGTATTTGTTTCAGTTATCTATCAGTATCTAAAGAACCACTCAAAACTTAGTGGATTAAAACAATAACAATGTATGATTTCTCATGATTCTTTGGTCTGGAATTTCAGCACTGCGGCTCCTGC	chr3_46128709_rs13075528_C	Neanderthal_single_seq
ACTGGCCGCTTGACGTACATGCCTTATCTCACTTGATCTTGACACAGCTCTATGAGATAAGTATTGCAAATATCGTATTTGTTTCAGTTATCTATTAGTGTCTAAAGAACCACTCAAAACTTAGTGGATTAAAACAATAACAATGTATGATTTCTCATGATTCTTTGGTCTGGAATTTCAGGTGACACTGCGGCTCCTGC	chr3_46128713_rs13095602_G	Neanderthal_single_seq
ACTGGCCGCTTGACGAATCTGTGACTATGTTACACAGTGTGATAAACGGGACTTTGCAGAGGTGGCTAAGTGAGGGACCTTGGGATGGGGAGATGGTCCAGGATTATCTGGGGGAGATGAATGTAATCACAAGGGTCCTTGTAAGAAGGAGGCAGGAGGACCCGGGTCAGAGGTAATGAGATGATCACTGCGGCTCCTGC	chr20_46545384_rs57686858_A	Neanderthal_single_seq
ACTGGCCGCTTGACGTGTAAGAAGGAGGCAGGAGGACCCGGGTCAGAGGTAATGAGATGATGCGAGCAGGGCGAAAGAGGAGGAGGTATGAGGACGAAAATGGAAGGGGGAGTGATGTCGTTGCTTCCTTAGGAGTGGGAAGAAGGGCCATGAGCAGTGTAATGTGGCAGCCTGCAGAAGCCAAACACTGCGGCTCCTGC	chr20_46545508_rs73626355_A	Neanderthal_single_seq
ACTGGCCGCTTGACGTCTCTGTGCCATCTAGAGATGGTAGTGACTGCTGTGGCAAGGGCGGGTGGCCTGCACAGCACTGCCCCTCCCGTGGGAAGGTCCTGGCGTCCTGGAGGTCCACATGGGCTAGGGCCAGGCGTTTTTCCCTCGGGAAGGCTGCTCTCACCTTCCCCACCAGGAGACATGGGCACTGCGGCTCCTGC	chr22_47148368_rs75865497_T	Neanderthal_single_seq
ACTGGCCGCTTGACGCAGCACTGCCCCTCCCGTGGGAAGGTCCCGGCGTCCTGGAGGTCCACATGGGCTAGGGCCAGGCGTTTTTCCCTCGGGAAGGCTTCTCTCACCTTCCCCACCAGGAGACATGGGAGGTCCTGGCTCCAAGCTGAGCCCCCTGCAGTTGTAGAGGGGCCACTCTGATGGGGCACTGCGGCTCCTGC	chr22_47148424_rs75338560_T	Neanderthal_single_seq
ACTGGCCGCTTGACGTGCTGGCACAGCCTGCTTGGCACAGTGTGGCACTGGATGGAAAGAGGAGAGACCAGGGGATCTCCCCCTGCAAAACACCACAAACGCCTTGCTTCTCGGGACCTCAGTTTCCCCAATCCTAAAACAAGAGACTTGGGGTCAGGCACCAGGAACACTTTAAGTTTGGGCCTCACTGCGGCTCCTGC	chr22_47148613_rs79277599_C	Neanderthal_single_seq
ACTGGCCGCTTGACGGAGATGTGGCAGGAGTTCCTTGGAAGGTGCCATAGGGCATCACTTCATGCCAGCTGTGGCTTGGTCCCTTGCGTAGGGGAGTAGTGGGGAGGGGCTGCCTTTGGATCCATTGCCAGCGAGCTTAACTCCTCCAGAATGGCATGTCTCCCCACCCCTTGCAGTGTCCCCAGCACTGCGGCTCCTGC	chr22_47149133_rs116851269_T	Neanderthal_single_seq
ACTGGCCGCTTGACGTGGTCCCTTGCGTAGGGGAGTAGGGGGGAGGGGCTGCCTTTGGATCCATTGCCAGCGAGCTTAACTCCTCCAGAATGGCATGTCCCCCCACCCCTTGCAGTGTCCCCAGGACACCTGGGTGGGCAGCCACCATCCCTCCTTTGGAAGAACCAGTGTCATCCGAAGGTGGTCACTGCGGCTCCTGC	chr22_47149194_rs80188961_C	Neanderthal_single_seq
ACTGGCCGCTTGACGTTGCGTAGGGGAGTAGGGGGGAGGGGCTGCCTTTGGATCCATTGCCAGCGAGCTTAACTCCTCCAGAATGGCATGTCTCCCCACTCCTTGCAGTGTCCCCAGGACACCTGGGTGGGCAGCCACCATCCCTCCTTTGGAAGAACCAGTGTCATCCGAAGGTGGTCAGGAAGCACTGCGGCTCCTGC	chr22_47149201_rs76175908_T	Neanderthal_single_seq
ACTGGCCGCTTGACGGAGGGGCTGCCTTTGGATCCATTGCCAGCGAGCTTAACTCCTCCAGAATGGCATGTCTCCCCACCCCTTGCAGTGTCCCCAGGAGACCTGGGTGGGCAGCCACCATCCCTCCTTTGGAAGAACCAGTGTCATCCGAAGGTGGTCAGGAAGTGGGAGGATGATGCCGAGTGCACTGCGGCTCCTGC	chr22_47149221_rs76097923_G	Neanderthal_single_seq
ACTGGCCGCTTGACGCCTTTGGATCCATTGCCAGCGAGCTTAACTCCTCCAGAATGGCATGTCTCCCCACCCCTTGCAGTGTCCCCAGGACACCTGGGTAGGCAGCCACCATCCCTCCTTTGGAAGAACCAGTGTCATCCGAAGGTGGTCAGGAAGTGGGAGGATGATGCCGAGTGGCCAGTACACACTGCGGCTCCTGC	chr22_47149230_rs117213752_A	Neanderthal_single_seq
ACTGGCCGCTTGACGCCAGAATGGCATGTCTCCCCACCCCTTGCAGTGTCCCCAGGACACCTGGGTGGGCAGCCACCATCCCTCCTTTGGAAGAACCAGCGTCATCCGAAGGTGGTCAGGAAGTGGGAGGATGATGCCGAGTGGCCAGTACAGACCCTACAGGGCCAGATTCCTGAATTTTATTTCACTGCGGCTCCTGC	chr22_47149263_rs17821835_C	Neanderthal_single_seq
ACTGGCCGCTTGACGCATCCTGGCCGCCAGGCTCTGATGTCATAAGGGCACAGAGTTCCCAGGTCTGTGTCCCCAGTTCCTAGCAGTCAGATATCTGGCACAGTCAGATATCTGGGAGATGCCTGCTCTCCGGGCCACTTTCTCTTCTGGTGTTAAGTGACAGACCAGCTCCTTCCTTCACTCTACACTGCGGCTCCTGC	chr22_47150040_rs190376791_A	Neanderthal_single_seq
ACTGGCCGCTTGACGTCCTGGCCGCCAGGCTCTGATGTCATAAGGGCACAGAGTTCCCAGGTCTGTGTCCCCAGTTCCTAGCAGTCAGATATCTGGCCCCGTCAGATATCTGGGAGATGCCTGCTCTCCGGGCCACTTTCTCTTCTGGTGTTAAGTGACAGACCAGCTCCTTCCTTCACTCTAGCCACTGCGGCTCCTGC	chr22_47150042_rs181791390_C	Neanderthal_single_seq
ACTGGCCGCTTGACGCTTCACGTCACTTACAGACTCACTCCCTACTCTGCGGTGTCATATTTGCTCAGAGATTTTGGTTTACAAACTGCCTTCCAGTCCATTGTCTCAGGGGATTCCCATCATGACTCTGGGAAACACACAGGGCAGGTGTCCTCATCTCCATTTTACAGGTGGGAAAACGGGGGCACTGCGGCTCCTGC	chr22_47150284_rs75151336_A	Neanderthal_single_seq
ACTGGCCGCTTGACGTCTGCGGTGTCATATTTGCTCAGAGATTTTGGTTTACAAACTGCCTTCCAGTCCTTTGTCTCAGGGGATTCCCATCATGACTCTTGGAAACACACAGGGCAGGTGTCCTCATCTCCATTTTACAGGTGGGAAAACGGGGGCTGGCCGTGTTTACAGCAGAGTGTGATCAGCACTGCGGCTCCTGC	chr22_47150314_rs80264514_T	Neanderthal_single_seq
ACTGGCCGCTTGACGGTCATATTTGCTCAGAGATTTTGGTTTACAAACTGCCTTCCAGTCCTTTGTCTCAGGGGATTCCCATCATGACTCTGGGAAACATACAGGGCAGGTGTCCTCATCTCCATTTTACAGGTGGGAAAACGGGGGCTGGCCGTGTTTACAGCAGAGTGTGATCAGTCACAGGACACTGCGGCTCCTGC	chr22_47150322_rs79844649_T	Neanderthal_single_seq
ACTGGCCGCTTGACGCCTAAAGCTCCAACATAATCCTTGACTCCACATCCTGGATCCTGGTGCAAGGGGTGGCGTCCCAAGGCCTTGGGCAGTCCTGCTCCTGTGGCTGCTCTATGGGTTGGGGTGGAGTGCCTGCAGCTTCTCCAGGTGTAGGTGCAGCTGCTGGTGGCGCTACCATTCTTGGGCACTGCGGCTCCTGC	chr22_47151543_rs77586963_C	Neanderthal_single_seq
ACTGGCCGCTTGACGTGGTGGCGCTACCATTCTTGGGTCTGGAGGGTGCAGTCCCCTTCCCACAGCTCCACTAGGCAGTGGAGTTCACTACTGTGAACTCTGTGTGGGCCTCCAACCCCACATTTCCCCTCCATACTGCCCTGGTAGAGGTTCTCTGTGGGGGCTCTGCCCCTGGTAGAGGTTCTCACTGCGGCTCCTGC	chr22_47151691_rs117170300_C	Neanderthal_single_seq
ACTGGCCGCTTGACGCCCACGTGCCTCCCCTTCCTTTTGCCTTGGCTCCCTTATGCCCACCCACCAGCTCTTCCAGGCTCCAAAGGGGAAGTTGAAGAAAAATCTGGTACCTGGCCCAGCTGCCAAGCCCCAAGATCACACAGCCCTAGAACCCTGCTGCCAAGTCCGTCTCGGGGGACCTAGGACACTGCGGCTCCTGC	chr20_47320176_rs117976781_A	Neanderthal_single_seq
ACTGGCCGCTTGACGCTGGCCCAGCTGCCAAGCCCCAAGATCACACAGCCCTAGAACCCTGCTGCCAAGTCCGTCTCGGGGGACCTAGGAGAGGAAGTCTGCCAGCCTGGGAAGCTGCCTCTCCAGCCTTGGCCAAGCACCACCTGGCAAACTGCAGCTGAAATGCCGAGCACACTACAGGGGGACACTGCGGCTCCTGC	chr20_47320271_rs116846868_T	Neanderthal_single_seq
ACTGGCCGCTTGACGAGAATTCTGTTAGAAGAGAGTGAGTAGGGGCTAGCTATAGGGCAGGAAACCAAAGGTATCTGCTATAGCAAATTTACAGGCAGATTAGCACAACATAAGCAGCAATTCACCACAGCCCCTGAAACTCCCAGTCTTAATGGGGGATCCAGGGTTTATTTGTGTTGCTTCACCACTGCGGCTCCTGC	chr12_47542294_rs74585119_T	Neanderthal_single_seq
ACTGGCCGCTTGACGCAGGAAACCAAAGGTATCTGCTATAGCAAATTTACAGGCAGAGTAGCACAACATAAGCAGCAATTCACCACAGCCCCTGAAACTTCCAGTCTTAATGGGGGATCCAGGGTTTATTTGTGTTGCTTCACTTTTCTGGAGTTAAATGACTCCTAGGAGAAAAAAACAAAGGCCACTGCGGCTCCTGC	chr12_47542336_rs117165563_T	Neanderthal_single_seq
ACTGGCCGCTTGACGTTTTTTTTAGTATCATTCTTGGGTGTTTCTCGGAGAGGGGGATTTGGCAAGGTCATAGGACAATAGTGGAGGGAAGGTCAGCAGTTAAACACGTGAACAAGGGTCTCTGGTTTTCCTAGGCGGAGGGCCCTGCCGCCTTCCACAGCGTTTGTGTCCCTGGGTACTTGAGACACTGCGGCTCCTGC	chr12_47563776_rs190226607_T	Neanderthal_single_seq
ACTGGCCGCTTGACGAGTATCATTCTTGGGTGTTTCTCGGAGAGGGGGATTTGGCAAGGTCATAGGACAATAGTGGAGGGAAGGTCAGCAGATAAACACATGAACAAGGGTCTCTGGTTTTCCTAGGCGGAGGGCCCTGCCGCCTTCCACAGCGTTTGTGTCCCTGGGTACTTGAGATTAGGGAGCACTGCGGCTCCTGC	chr12_47563784_rs184842353_A	Neanderthal_single_seq
ACTGGCCGCTTGACGTTTTTTTTCTTAAACATGGTGGGATAAAAAAGCAAAATGTCTATGATATTTATAACGGAAGTTGGGCCATCCTGCCAAAGATTCATAGTCACTAATTTTAGGATGATTATGATTAATCTTTGAAGTACCAGAAGAAAAATGTAATGCCCAGATAAGAGAGATTATCTTCACACTGCGGCTCCTGC	chr12_47567457_rs117363939_A	Neanderthal_single_seq
ACTGGCCGCTTGACGCCCAGATAAGAGAGATTATCTTCATCAATTGTTTAAGTATTAATCTAAAAGGAGAGATTTCAGATCTTTAAAAAAATGATTATATGAGGCTCATAAATATTTCTCAGGTGTTTCATATGTTTTAAAAGGCTGAGGAAAATGTCTGTGGTAAATGCTGCGGATGCTTTGAACACTGCGGCTCCTGC	chr12_47567603_rs118123041_T	Neanderthal_single_seq
ACTGGCCGCTTGACGTGCTTTCAAACAATGGAATGGCAACAGCCCAGGTAGCCTATGTAGCTCTTGCCTCCATCTCAAAAAATAAAGGGAAAAAAAGCACAGAAAATTGGGATGAGGCCAGGCGCGGTGGTTCATGCCTGTAATCCCAGCACTTTGGGAGGCTGAGGTGGGCAAATCACAAGGTCCACTGCGGCTCCTGC	chr12_47572354_rs117511882_C	Neanderthal_single_seq
ACTGGCCGCTTGACGGAGGTGGGCAAATCACAAGGTCAGGAGTTCGAGACCAGCCTGACCAACATGGTGAAACCCTGTCTCTACTAAAAATACAAAAATCAGCTGGGCATGGTGGTGAGCACCTGTAATCCCAGCTACTCAGGAGGCTGAGGCAGGAGAACTGCTTGAACTCAGGAGGTGGAGGTCACTGCGGCTCCTGC	chr12_47572502_rs150845616_C	Neanderthal_single_seq
ACTGGCCGCTTGACGGAGGCCAGGAGTTCGAGACCAGCCTGGCCAACACGGTAAAACCCCGTCTCTACTAAAATTGCAAAAATTATCTGGGCGTGGTGGTGGGCGCCTGTAATCCCAGCTACTCAGGAGTTTGAGGTAGAATTGCTTGAACCCAGGAGACGGAGGTTGCAGTGAGCCAAGATCGTCACTGCGGCTCCTGC	chr12_47590479_rs189160831_T	Neanderthal_single_seq
ACTGGCCGCTTGACGTTTGAGGTAGAATTGCTTGAACCCAGGAGACGGAGGTTGCAGTGAGCCAAGATCGTGCCACTGCACTCCAGCCTGGGCAAAAGAACAAGACTCCATCTTAAAAATTAAAAAATATATAAAAAATAAACTTTATATATGAAAAAATATGAACATAAAATTAACAGAAAAATCACTGCGGCTCCTGC	chr12_47590593_rs184408035_A	Neanderthal_single_seq
ACTGGCCGCTTGACGGGGATGCACTGAAGAGGCAGCACCACTTCTGTGGTTCCAGGCAGGAAAACATACAAGCTCAGTGTCATCATAAGGAAGCACCAGACAAATGCAATTGAGGGACAGTCCACAAATCTTCCAAAATGTCAACATCAGAAACTACAGATGCCTGACAACACTGCAATGCTGCACACTGCGGCTCCTGC	chr20_48583643_rs6125841_A	Neanderthal_single_seq
ACTGGCCGCTTGACGGACAACACTGCAATGCTGCATGATCCTGAATTGAATCTTTGAGGGTGTGGGGGTTGCTATAAAGGATGTTATTGGGCCAGTTGAGTATGGCCTATGGAATAAGGAATAAGTAATTGATCCATGTTAGATTTCCTGATTTTGATAATGATATCAGAGTTACATAATAGAATCACTGCGGCTCCTGC	chr20_48583793_rs56745155_G	Neanderthal_single_seq
ACTGGCCGCTTGACGCAGGGTCACAGGGTCAAGTGATTCTCCTGTCTCAGCCTCCCAAGTAGCTGGGATTACAGGCACATGCCGCCATGCCAGGCTGATGTTTTTTGTATTTTAGTAGAGACAGGGTTTTACCATGTTGCCCTGGCTGGTCTCGACTCCTGAGCTCAGGCAATCCACCCGCCTTGCACTGCGGCTCCTGC	chr20_48584517_rs75632462_G	Neanderthal_single_seq
ACTGGCCGCTTGACGTGCCAGGCTGATTTTTTTTGTATTTTAGTAGAGACAGGGTTTTACCATGTTGCCCTGGCTGGTCTCGACTCCTGAGCTCAGGCAGTCCACCCGCCTTGGCCTCCCAAAGTGCTAGGATTACAGGCGTGAGCCACCTCACCCGGCCTGGGGCATTATATTTTTGATTGAAACACTGCGGCTCCTGC	chr20_48584589_rs6125842_G	Neanderthal_single_seq
ACTGGCCGCTTGACGTGGCTGCTAACAGCTCCACTTGAGACCCTCAGTAGCTTGTCCTTAGACAAATAAGCTTTCTTTTTCCTGGGGAGTGCAGATAAGAACTTGGCAGTTTTTTTAATCTTCCCTTCACTCTTCAGGTGTCACTAGTGTGAAGGTACAGTGGCCTAGCTACTCTGTTTCAGGTCCACTGCGGCTCCTGC	chr5_50077543_rs149684230_A	Neanderthal_single_seq
ACTGGCCGCTTGACGCAGTTTTTTTAATCTTCCCTTCACTCTTCAGGTGTCACTAGTGTGAAGGTACAGTGGCCTAGCTACTCTGTTTCAGGTCTGTACGAATTCTAAGTTGTAATGCATGCTCCAGTTTTACCTACAAGATGGGGTGGAAACTAGAACTTTCCCTGGATTTGTACCCTTGCTTGCACTGCGGCTCCTGC	chr5_50077634_rs190331890_G	Neanderthal_single_seq
ACTGGCCGCTTGACGTTTCTTAGTCACATGGACTTCCAGTTATTAAAAGACTAATGACTAAAGACTAATGACCGAATTTTTCTCATTTGCCTGAAAGGGTTGTGTGTGGGGAGGGTTGCTCTGCCAGTTGAATTGTAGGTAATGTAATGTCCTTTGGAGGCACCTGATTCTGTAAATTCACAGACCACTGCGGCTCCTGC	chr5_50113687_rs182949646_T	Neanderthal_single_seq
ACTGGCCGCTTGACGGTCACATGGACTTCCAGTTATTAAAAGACTAATGACTAAAGACTAATGACCGAATTTTTCTCATTTGCCTGAAAGGGGTGTGTGGGGGGAGGGTTGCTCTGCCAGTTGAATTGTAGGTAATGTAATGTCCTTTGGAGGCACCTGATTCTGTAAATTCACAGACCTTTTTACACTGCGGCTCCTGC	chr5_50113694_rs187500854_G	Neanderthal_single_seq
ACTGGCCGCTTGACGGCTTCTTCATTTGTATCATTCAGTCAAAGAAGGCAGATATATGTGTGTAACTTGTTGTCCATAGCATGCATCATATATACTAAGTTTCTATTTAGAATCTTTAATTTTAAATCGTTGGGAGTGGGGAAATATATCATTTAGCCCCCCCCCCCCCAAAAAAAAGAAGTCATCACTGCGGCTCCTGC	chr5_50113954_rs191087873_T	Neanderthal_single_seq
ACTGGCCGCTTGACGTCTTCATTTGTATCATTCAGTCAAAGAAGGCAGATATATGTGTGTAACTTGTTGTCCATAGCATGCATCATATATACTAAGATTGTATTTAGAATCTTTAATTTTAAATCGTTGGGAGTGGGGAAATATATCATTTAGCCCCCCCCCCCCCAAAAAAAAGAAGTCATAGTCACTGCGGCTCCTGC	chr5_50113957_rs183243492_G	Neanderthal_single_seq
ACTGGCCGCTTGACGAGGCAGATATATGTGTGTAACTTGTTGTCCATAGCATGCATCATATATACTAAGATTCTATTTAGAATCTTTAATTTTAAATCGCTGGGAGTGGGGAAATATATCATTTAGCCCCCCCCCCCCCAAAAAAAAGAAGTCATAGTTGTGTGCTCTTTTTTATTTTTTCTTTCCACTGCGGCTCCTGC	chr5_50113984_rs138677832_C	Neanderthal_single_seq
ACTGGCCGCTTGACGGGTTGCCATGTAAGTTCCTTAGACACACATATATGTGCACACAGACACACACACACACAGTCACACACTCCCATCATCCAATATTACTGCTATTCCATTCTCACTTAAAAGGGCATGCAGCTTATTTATTTATTTATTTATTTTTGAGATGGAGTCTCACTCTGTTGCCCCACTGCGGCTCCTGC	chr20_51191303_rs374981061_T	Neanderthal_single_seq
ACTGGCCGCTTGACGTTTATTTATTTATTTTTGAGATGGAGTCTCACTCTGTTGCCCAGGCTGGAGTGCAGTGGCGTGATTTTGGCTCACTGCAACCTCTGCCTCCTGGGCTCAAGCGATTCTTGTGCCTCAGCCTCCTGAGTAGCTGGGACTATAGGCATGTTCCCCCATGTCTGGCTAATTTTCACTGCGGCTCCTGC	chr20_51191431_rs943922828_T	Neanderthal_single_seq
ACTGGCCGCTTGACGAATCAGCATGCATTACTCAGTGTGCTGGATGTGAAATCCAGTCTGTCCAAGATTTCCACTTCAGCTGTCCTCTTAGTTGGGATTACATCTTTCCTCCTTGGTTCACACATACATAAGCAACTGTCTGAGCTTACCCTCCTGGTTCAACCAAAGCCCCCAGTGTTTAAACACACTGCGGCTCCTGC	chr15_51942099_rs74940502_A	Neanderthal_single_seq
ACTGGCCGCTTGACGTGGATGTGAAATCCAGTCTGTCCAAGATTTCCACTTCAGCTGTCCTCTTAGTTGGGATTTCATCTTTCCTCCTTGGTTCACACACACATAAGCAACTGTCTGAGCTTACCCTCCTGGTTCAACCAAAGCCCCCAGTGTTTAAACACACACACACACATACACACACACAGCACTGCGGCTCCTGC	chr15_51942124_rs77578779_C	Neanderthal_single_seq
ACTGGCCGCTTGACGTAGTTCATATCCTTTGCAGGGACATGAATGAAGCTGGAAACTATCATTCTCAGCAAACCATCACAAGATCAGAAAACCAAACACTGCATGTTCTCACTCATAAGTGGGAGTTGAACAATGAGAACACATGGACACAGGGAGGGGAATATCACACACCGGGGCCTGTGGAGCACTGCGGCTCCTGC	chr15_52084977_rs150384170_T	Neanderthal_single_seq
ACTGGCCGCTTGACGGGGAGTTGAACAATGAGAACACATGGACACAGGGAGGGGAATATCACACACCGGGGCCTGTGGAGGGTGGGGTGCTAGGGGAGGAATAACATTAGGAGAAATACCTAATGTAGGTGACAGGTTGATGGGTGCAGCAAACCACCATGGCACGTGTATACCTATGTAACACACACTGCGGCTCCTGC	chr15_52085082_rs138218186_A	Neanderthal_single_seq
ACTGGCCGCTTGACGAGAATCACTTGAACCCAGGAGGCAGAGATTGCAGTCAGCCAAGATCATGCCACTGCACTCCAGCCTGGGTGACAGAGCAAGACCATGTCTCAAAAAAAAAACAAAACCCTGAAGTACAAAGAATTTGCTCCCTAAAATCCCCTCTAAATCAACCTCATCACCCCTCCTCACACTGCGGCTCCTGC	chr15_52092726_rs113189800_A	Neanderthal_single_seq
ACTGGCCGCTTGACGAAACAAAACCCTGAAGTACAAAGAATTTGCTCCCTAAAATCCCCTCTAAATCAACCTCATCACCCCTCCTCAGCCATCTAGGAAGGGATTTGTGTAGTTTTTCAACTTTAGTATTTCATTTTGCTTCTGAAATGGCTTCTCTTTATTTCTTTTTTTTGTTTGTTTTTTGTCACTGCGGCTCCTGC	chr15_52092824_rs16964528_G	Neanderthal_single_seq
ACTGGCCGCTTGACGATCAGAAATGGAAAGGGAGACACTACAACTTATACTACAAAAATTCAAAGGATCATTAGTAGCTACTATGAGCAACTATGTGCATATAAATTGGGAACCTAGAGGAAATGAATAAATTCCTAGACACATAAACCTATCAAGATTGTACCATGAAGAAATCCAAAGTGTGACACTGCGGCTCCTGC	chr15_52113350_rs143122125_T	Neanderthal_single_seq
ACTGGCCGCTTGACGAATTCCTAGACACATAAACCTATCAAGATTGTACCATGAAGAAATCCAAAGTGTGACCAGACCAATAACAAGTAACGAGATTGACGACATAATAAAAAGTCTCCCAGTAAAGAAAAGCTCAAGACCTGATGGCTTCACTGCTGAATTCCACCAAACATTTAAAGAAGAACCACTGCGGCTCCTGC	chr15_52113464_rs117891289_C	Neanderthal_single_seq
ACTGGCCGCTTGACGCCATATTGGCCAGACTGGTCTCGAACTCCTGACCTCAGATGATCTGCCTGCCTCAGCCTCCCAAAGTGCTGGGACTACCGGCGTAAGTCACTGTGCCCGGCCAGTACATATTTCTTACATGAATTGTACAATGTGTGTCTGGGCTTCCCATGCCTGTGATTGCTTGTAGTCACTGCGGCTCCTGC	chr7_52150254_rs148858471_A	Neanderthal_single_seq
ACTGGCCGCTTGACGAGTACATATTTCTTACATGAATTGTACAATGTGTGTCTGGGCTTCCCATGCCTGTGATTGCTTGTAGTGGATATATATGTATATGTCAACATAAACCTCTTTCTTACATTTTCATCTCCCACTTCTTAAATATGTATTTATTGTTATCAGAGCATCCCTGTCACACTAGCCACTGCGGCTCCTGC	chr7_52150356_rs145346298_G	Neanderthal_single_seq
ACTGGCCGCTTGACGTTTTTTTAGTACAGACAGGGTTTCATTATGTTGGCCAGGATGGTCTCATCTCCTGACCTTGTGATCCGCCTGCCTGGGCCTCCCGAAGTGCTGGGATTACGGGCATGAGCCACCGCGCCCAGCCAATAGAGTTCTAAAAGTTTTGTCTTTTATACATGTCAGTCTTCTAACACTGCGGCTCCTGC	chr15_52316069_rs369548876_G	Neanderthal_single_seq
ACTGGCCGCTTGACGGGCCAGGATGGTCTCATCTCCTGACCTTGTGATCCGCCTGCCTGGGCCTCCCAAAGTGCTGGGATTACGGGCATGAGCCACCGCACCCAGCCAATAGAGTTCTAAAAGTTTTGTCTTTTATACATGTCAGTCTTCTAAGTCCATTTCTAAAAAATTGTTCAGAGATTGAACACTGCGGCTCCTGC	chr15_52316101_rs376910469_A	Neanderthal_single_seq
ACTGGCCGCTTGACGTGAGGCAGGAGAATGGCATGAACCCAGGAGGCGGAGCTTGCAGTGAGCGCCACTGCACTCCAGTCTGGGTGACAGAGCAAGACTGCGTCTCAAAAAAAAATAAAAATAGTTGGATGTAGCTGGTGGTTACATGGACAGCACAGATCTAGATGATCTTTGCCCACTCTAAACACTGCGGCTCCTGC	chr15_52317978_rs368550089_G	Neanderthal_single_seq
ACTGGCCGCTTGACGATGAACCCAGGAGGCGGAGCTTGCAGTGAGCGCCACTGCACTCCAGTCTGGGTGACAGAGCAAGACTACGTCTCAAAAAAAAATTAAAATAGTTGGATGTAGCTGGTGGTTACATGGACAGCACAGATCTAGATGATCTTTGCCCACTCTAAAATCTAAGCTGTAATTTACACTGCGGCTCCTGC	chr15_52317995_rs371867436_T	Neanderthal_single_seq
ACTGGCCGCTTGACGGGCGGATCACGAGGTCAGGAGTTCGAGACTAGCCTTGCCCACATAGTGAAACCCTGTCTCTACTAAAAATGCAAAATTAGCTGAGCGTGATGGTGGGCGCCTGTAATCCCAGCTACTCGGGAGGCTGAGGCAGGAGAATTGCTTGAACCTGGGAGGCGGAGGTTGCAGTGCACTGCGGCTCCTGC	chr15_52515205_rs148169099_G	Neanderthal_single_seq
ACTGGCCGCTTGACGCTTGCCCACATAGTGAAACCCTGTCTCTACTAAAAATGCAAAATTAGCTGACCGTGATGGTGGGCGCCTGTAATCCCAGCTACTTGGGAGGCTGAGGCAGGAGAATTGCTTGAACCTGGGAGGCGGAGGTTGCAGTGAGCTGAGATCATGCCATTGCACTCCAGCCTGGGCACTGCGGCTCCTGC	chr15_52515238_rs141919255_T	Neanderthal_single_seq
ACTGGCCGCTTGACGTTTCTCCACATCTATCTTCTGTGCCTGAAGTAGTTCTATCTCTTTTTCGAACTCAGAGATTGTCTGAATCACAGCAATGACGGAGTCAGGTAAAGAAAAAACAACGATTATGCTTTATATAAGACAAAGGGAACACAATTACAGCGTTGCGTGTCTATGCAAGACATCCTCACTGCGGCTCCTGC	chr15_52517751_rs75580489_G	Neanderthal_single_seq
ACTGGCCGCTTGACGAGAGATTGTCTGAATCACAGCAATGACGGAATCAGGTAAAGAAAAAACAACGATTATGCTTTATATAAGACAAAGGGAACACAACTACAGCGTTGCGTGTCTATGCAAGACATCCTCACTGCAGTTTCTTTCTTAGCTAAAATCTTGTTAAACCATCACTGCCTACACAGCACTGCGGCTCCTGC	chr15_52517805_rs75006451_C	Neanderthal_single_seq
ACTGGCCGCTTGACGTTCTCCTCTGCCTTTGCCTCTTTTGGGAAGTTCTAAGGTGCTAGCCAATCAGGTCAAGCACAGAATTGGGTCCGATTCCAGCCAGTGGAAACCAGACACAGCAGTAGGGTGGACGCGTCAGGTTATTATTATTATTATTTTTTTTGAGACGGAGTCTCGTTCTTTCGCCCCACTGCGGCTCCTGC	chr19_52600012_rs117143328_G	Neanderthal_single_seq
ACTGGCCGCTTGACGTTGAGACGGAGTCTCGTTCTTTCGCCCAGGCCGGAGTGCAGTGGCGCTATCTCGGCTCACTGCAAGCTCTGCCTCCTGGGTTCATGCCATTCTCCTGCCTCAGCCTCCCGAGTAGCTGGGACTAGAGGCACCTGCCACTGCGCCCAGCTAATTTTTTGTATTTTTAGTAGCACTGCGGCTCCTGC	chr19_52600155_rs147120591_T	Neanderthal_single_seq
ACTGGCCGCTTGACGGAGTTGATACTGAAATGGATTAAGACTTTTCAGATGGGCCAGGCAAGGTAGCTTAGGCCTGTAACCCCAACAATTCAGGAGGCCAAGTCTGGCAGATTACTTGAGCTCAGGAGTTCAAGACCAGCCTGGGCACATAGCAAGAACCCCGTCTCTACAGAAGATATAAAAATCACTGCGGCTCCTGC	chr19_52600857_rs118001779_A	Neanderthal_single_seq
ACTGGCCGCTTGACGAACCCCAACAATTCAGGAGGCCGAGTCTGGCAGATTACTTGAGCTCAGGAGTTCAAGACCAGCCTGGGCACATAGCAAGAACCCTGTCTCTACAGAAGATATAAAAATTAGCCATGCTTAGTGGCACACTCCTGTAGTCCCAGCTACTTGGGCGGCTGAAGTGGCAGGATCACTGCGGCTCCTGC	chr19_52600919_rs117550528_T	Neanderthal_single_seq
ACTGGCCGCTTGACGGGAGGCCGAGTCTGGCAGATTACTTGAGCTCAGGAGTTCAAGACCAGCCTGGGCACATAGCAAGAACCCCGTCTCTACAGAAGACATAAAAATTAGCCATGCTTAGTGGCACACTCCTGTAGTCCCAGCTACTTGGGCGGCTGAAGTGGCAGGATCACTTAAGGCCAAGGCACTGCGGCTCCTGC	chr19_52600934_rs139470705_C	Neanderthal_single_seq
ACTGGCCGCTTGACGTACCCAGTACCTCAGAATATAACTGTATTTGGATATATGGCATCTACAGGAGTGATCAAGTAAAAATAAGCTTGTTAAAGTGGGCTCTGATCCAATCTGGCTGATTTCTTTATAAGAAGAGGAGATTCAGCTGGGCAAACTGGCTTGCCCCTGTAATCTCCACATTTTAGCACTGCGGCTCCTGC	chr19_52601452_rs78305442_C	Neanderthal_single_seq
ACTGGCCGCTTGACGTGGGTTCTGATCCAATCTGGCTGATTTCTTTATAAGAAGAGGAGATTCAGCTGGGCAAACTGGCTTGCCCCTGTAATCTCCACACTTTAGGAGGCCGAGGTGGGCAGTTCCAGCCCAGCCTGGGCAACATGGTGAGACCCTGTTTCTACTAAAAATACAAAAATTACCTGCACTGCGGCTCCTGC	chr19_52601532_rs117428882_C	Neanderthal_single_seq
ACTGGCCGCTTGACGATTCACATACATAAGCCACTTTCATACCTATCTACTGATGTATGGACTTCAGAGTAATATGGCCTGTATCTATTTTCCAGGATTGTTCTTTGTTTTTCTTCCTTCCTCCTGCTATTTTCTCTTCATAGGACACGACACTTTACAAACTGCTAAAAATGAGCTTTCCAAATCACTGCGGCTCCTGC	chr19_52610015_rs118093194_G	Neanderthal_single_seq
ACTGGCCGCTTGACGCCTGTATCTATTTTCCAGGATTATTCTTTGTTTTTCTTCCTTCCTCCTGCTATTTTCTCTTCATAGGACACGACACTTTACAAAGTGCTAAAAATGAGCTTTCCAAATAACATGGGACTTGCCCACCTGAAAATAAACTGTCCTAGCCATGAAGGATCAGATGAAACCTGCACTGCGGCTCCTGC	chr19_52610077_rs117642023_G	Neanderthal_single_seq
ACTGGCCGCTTGACGACTACAGGCATGTGCCACTACGCCTGGCTAATTTTTGTATTTTTAGTAGAGATGGGGTTTCACCACGTTGGCCAGGATGGTCTCGATCTCTTGACCTCGTGATCCGCCCGCCTTGGCCTCCCAAAATGCTGAGATTACAGGCGTGAGCCACCGCACCCAGCCTCTCCCAACACTGCGGCTCCTGC	chr19_52610378_rs137926065_G	Neanderthal_single_seq
ACTGGCCGCTTGACGATGGTCTCCATCTCTTGACCTCGTGATCCGCCCGCCTTGGCCTCCCAAAATGCTGAGATTACAGGCGTGAGCCACCGCACCCAGTCTCTCCCAAAGATTTTTAAAGGAGAAAAGGGGAAATGTGAAAGGAAAATAAATCTTGGCACCCAACACTCACTAAGCCAAAGGGACACTGCGGCTCCTGC	chr19_52610454_rs116891793_T	Neanderthal_single_seq
ACTGGCCGCTTGACGCATGATAAAAATGTCAACTTACAAAGATGATTTCAGAACCATCAGTGTGTATGCACTAAAAAACAGCTGCAAAACGTGAAGCAACAAGTGACAGAAGTGAAAGAAATACACAAATTTAGACTGAGCAAAGAGGATTATTAGGGTAGTCAAAGTACTCTGTATGTTACCATCACTGCGGCTCCTGC	chr19_52611041_rs117350671_C	Neanderthal_single_seq
ACTGGCCGCTTGACGAATGTCAACTTACAAAGATGATTTCAGAACCATCAGTGTGTATGCACTAAAAAACAGCTGCAAAACGTGAAGCAATAAGTGACACAAGTGAAAGAAATACACAAATTTAGACTGAGCAAAGAGGATTATTAGGGTAGTCAAAGTACTCTGTATGTTACCATAATATGTGACACTGCGGCTCCTGC	chr19_52611050_rs75451651_C	Neanderthal_single_seq
ACTGGCCGCTTGACGAACCATCAGTGTGTATGCACTAAAAAACAGCTGCAAAACGTGAAGCAATAAGTGACAGAAGTGAAAGAAATACACAAATTTAGATTGAGCAAAGAGGATTATTAGGGTAGTCAAAGTACTCTGTATGTTACCATAATATGTGAATATGTGCCATTTTACAGTTGTCCAAACACTGCGGCTCCTGC	chr19_52611077_rs76182395_T	Neanderthal_single_seq
ACTGGCCGCTTGACGCTAGAGAAAGAAGGTGAGAATGAGAGATACGTACAGAATGAGGGAGGGAAACACAGTACCCAGAAAAGAGGGAACCCTGGGTGCGGATGAACGGTGAGTTGATTGGATATTATGATTAAGTTGTGACATTGATTTATCTATTTATAATTTGATAATATGAAATATACTTTCACTGCGGCTCCTGC	chr19_52802178_rs68073118_G	Neanderthal_single_seq
ACTGGCCGCTTGACGGGTGAGAATGAGAGATACGTACAGAATGAGGGAGGGAAACACAGTACCCAGAAAAGAGGGAACCCTGGGTGCAGATGAACGGTGGGTTGATTGGATATTATGATTAAGTTGTGACATTGATTTATCTATTTATAATTTGATAATATGAAATATACTTTAAAAATACAGATCACTGCGGCTCCTGC	chr19_52802190_rs192438412_G	Neanderthal_single_seq
ACTGGCCGCTTGACGCACCCAGGCTGGAATGTAATGGCGCAATCTCCACTCACTACAACCCCTGCCTCCCGGGTTCAAGCGATTCTCCTGCCTCAGCCTTTCAAGTAGCTGGGACTACAGGCACACGCCACCACGCCTGGCTAATTTGTGTATTTTTAGTAGAGACGGGGTTTCACCATGTTGGCCACTGCGGCTCCTGC	chr19_52844056_rs180744630_T	Neanderthal_single_seq
ACTGGCCGCTTGACGAGTAGCTGGGACTACAGGCACACGCCACCACGCCTGGCTAATTTGTGTATTTTTAGTAGAGACGGGGTTTCACCATGTTGGCCAAGCTGGTCTCGGACTCCTGACCTCAGGTGATCTGCCCGCCTTGGCCTCCCAAAATGCTGGGATTACAGGCGGGAGCCACTGCTCCTCACTGCGGCTCCTGC	chr19_52844144_rs189451763_A	Neanderthal_single_seq
ACTGGCCGCTTGACGACCAGGATGGTCTCGATCTCCTGACCTCGTGATCCACCCACCTCAGCCTCCAAAAGTGCTGGGATTATAGGCGTAAGCCACTGCACCTGGCCTCCTTTTTCTATTTGTTAATCAGGTTACTGGTTTTCTGATTTGTAGGAGTTTTATGTATTTTAGATATATAAAATCTTCACTGCGGCTCCTGC	chr19_52861727_rs2560884_A	Neanderthal_single_seq
ACTGGCCGCTTGACGTTTATGTATTTTAGATATATAAAATCTTATCAGAGGTATGATTTGAAAATATTTTCTCACATATGGTAGGTTTCCTTTTCACTCCGGTAATTGTTTTCTTCCATCCACAGTAGTTGTAGGTCTTGTGGTAGTACATTTTATGTATTTTTACCTTCTTTCTTGTGTTATCACACTGCGGCTCCTGC	chr19_52861869_rs2657936_C	Neanderthal_single_seq
ACTGGCCGCTTGACGTGTAGTTTTCTTAGAGCCTTTGTGTGCCTTTTCTGTCAAGGTGACACTAGCCTTATTGAATGAGAGAGGGAGTGTTTTGTCCATGACATGGAACATTTTTAAGAGTGTTGGTGTTAAATCCTTTTTCAGTATTTGATAGCGTTTTACAGTGAAGTCATCTGGTTCATTACCACTGCGGCTCCTGC	chr19_52864195_rs2247986_G	Neanderthal_single_seq
ACTGGCCGCTTGACGAGTGAAGTCATCTGGTTCATTACTTGTTTTTGTTAGTAGTTATTTGATAACTAATTCAATCTCCTTATTTGTTACTCGTCTTAGCGTTTCTACTTCTTCATGAGTAAGTCTTGGTGAGCAGTGTGTATCTAGAAATTCATCCATTGTTGGGACACAGTTGTACAATCTCACACTGCGGCTCCTGC	chr19_52864342_rs2263900_C	Neanderthal_single_seq
ACTGGCCGCTTGACGCCACAGGTGCCCGCCACCATGCCCGGCTAATTTTTTTGTATTTTTAGTAGAGACGGGGTTTCACCATGTTAGCCAGGATGGTCTTGATCTCCTGACCTCGTGATCCACCCGCCTCGGCCTCCCAAAGTGCTGGGATTACAGGCGTGAGCCACCACACCCAACAGTAATTTCACTGCGGCTCCTGC	chr12_53406611_rs189741052_T	Neanderthal_single_seq
ACTGGCCGCTTGACGGGGGTTTCACCATGTTAGCCAGGATGGTCTCGATCTCCTGACCTCGTGATCCACCCGCCTCGGCCTCCCAAAGTGCTGGGATTATAGGCGTGAGCCACCACACCCAACAGTAATTTCTTAACCAGAGGGCCTGGGAGTGGGTGGCAATCAGAGGAGGGGGAGACTTGTGACACTGCGGCTCCTGC	chr12_53406665_rs148499096_T	Neanderthal_single_seq
ACTGGCCGCTTGACGGATTACAGAGGCCCACCACCACGCCTGGCTTATTTTGTATTTTTAGTAGAGACAGGGTTTCACCACGTTAGCCAGGCTGGGCTCAAACTCCTGACCTCAGGGGATCCACCTGCCTCAGCCTCCCAAAGTGCTGCGATTACAGGCGTGAGCCACCGCGCCTGGCCCCATGCCACTGCGGCTCCTGC	chr15_54635551_rs143548830_A	Neanderthal_single_seq
ACTGGCCGCTTGACGCAGGCTGGGCTCGAACTCCTGACCTCAGGGGATCCACCTGCCTCAGCCTCCCAAAGTGCTGCGATTACAGGCGTGAGCCACCGCACCTGGCCCCATGCATAACTTTATAATCAATCTTACCAGACTTTACCAGGTTCAGTTTCCTACTCCTCACACTCCTGAACCAAACTCACTGCGGCTCCTGC	chr15_54635623_rs116998215_A	Neanderthal_single_seq
ACTGGCCGCTTGACGATCTTGAGTTGATTTTGCATAAGATGAGAGATGAAGATCCAGTTTTATTCTTCTACTTGTGGCTTGCCAATTATCCCAGCACCACATGTTGAATAGGGTTTCCTTTCCCCACTTTGCCGAGCATCAGTTGGCTGTGAGGATTTGGCCTCACTTCTGGGTTCTCTATTCTGCACTGCGGCTCCTGC	chr15_54748307_rs370234195_C	Neanderthal_single_seq
ACTGGCCGCTTGACGTGGCCTCACTTCTGGGTTCTCTATTCTGTTCCATTGGCCTACATGCCTGTTTTTCATACCAATATCATGCTGTTTTGATAATTACAGACTTGTAGTATAGTTTGAAGTTGGGTAATGTGGTGCTTCCAGATTTGTTCTTTTTTGTTTAGTCTTGTTTTGGCTACGTAGGCCACTGCGGCTCCTGC	chr15_54748449_rs369129599_C	Neanderthal_single_seq
ACTGGCCGCTTGACGGTCCCTGACCCCTGAGAAACACACTTGGGTGCAGACTGCAAGAAAGAAATTGGCCTTTCCTAATGCTCCTGGATGACATGCACACGCTACAGTGGGGGACAGGGTGAGCTGATCTTCAGGGTCTTGGAAGGTGTGTGTGTGTGTACCTGCAGTCGGCAGGTGGGTTGGATCACTGCGGCTCCTGC	chr15_54773633_rs74873451_C	Neanderthal_single_seq
ACTGGCCGCTTGACGGGATGACATGCACATGCTACAGTGGGGGACAGGGTGAGCTGATCTTCAGGGTCTTGGAAGGTGTGTGTGTGTGTACCTGCAGTCAGCAGGTGGGTTGGATCAGTCCCCAGGTCCAGGATGATACATGCAAGTACTGGTTGCAGCAGCAGTGGCTTTCAGGGCGCAATATACACTGCGGCTCCTGC	chr15_54773703_rs77429403_A	Neanderthal_single_seq
ACTGGCCGCTTGACGAGCAGCCCTGTCCTCATGTCTCCTGATGGTGCATGGGGATGCCAGCAGTGGCAGGCAGGATGGACCAATCCCCAGGCCTCCAGAAGACCTGTGTGGGTATAGGCAGCAGTGGTGATGTGCAGGACAAATCTCTCCTCAGGTCCCAGGATGACATGTGGATGGGCCCATAACACTGCGGCTCCTGC	chr15_54774053_rs76239562_A	Neanderthal_single_seq
ACTGGCCGCTTGACGAGCAGTGGTGATGTGCAGGACAAATCTCTCCTCAGGTCCCAGGATGACATGTGGATGGGCCCATAACCAAGGCCCTTGAAGGCATTTGCAGGTGTGTGGCAGCATTGCTCCTGTGAGGGGCAGGGTTGCTCTGCATGGCAGTGGTCCTAGGCAGGTGGCTCTCAAGCCCTCACTGCGGCTCCTGC	chr15_54774157_rs74971859_T	Neanderthal_single_seq
ACTGGCCGCTTGACGAAGCAGCACAGAGGCACTGCCCCGGGAAGAGCTGCAACCCCCAGGAAAGGACAAGGGCCTAGAGGAGCCAGGCTCTCAGAACTACGGTGACAGCCACAGCTGTGAGGGCCTCAGCCAGCTCTGCCCTTTGTTTGCCCAACACCCGGACACAAGAATCAGCTCTTGTTACCCACTGCGGCTCCTGC	chr1_54800752_rs993006377_C	Neanderthal_single_seq
ACTGGCCGCTTGACGAGCTCTGCCCTTTGTTTGCCCAACACCCGGACACAAGAATCAGCTCTTGTTACCAGAATCCCATCAAGAAGGGCAAAGCACTACACTTTCAAAAATAAAGCCACATGTGCAAACTGTTGTCATAAACATAGCCCTGTTCAAGGCCTCCGCTGCATTCCTCCTTGGAGAGCCACTGCGGCTCCTGC	chr1_54800868_rs142711362_A	Neanderthal_single_seq
ACTGGCCGCTTGACGTTTTTAGTAGAAACAGGGTTTCACCATGTTGGCCAGGCTGGTCTGGAACTCCTGGCCTCAAGTGATCCACCCGGCTCAGCCTCCTGAAGTGCTGGGATTACAGGTGTTGAGCCACCGCGTCCAGCCTCTCCCCCAAATTCAGAGAGCTCCCCTGCCTCCCAAATTTAAGGCACTGCGGCTCCTGC	chr1_54821281_rs12022053_T	Neanderthal_single_seq
ACTGGCCGCTTGACGTTACAGGTGTTGAGCCACCGCGTCCAGCCTCTCCCCCAAATTCAGAGAGCTCCCCTGCCTCCCAAATTTAAGGAGGCTTCTTGGGAAACTAAAGGAGTTATCTTAAAGTCCTCCTAAAAAGCCAGTCCCTCTTTACGTGAGGTGGTGTTTCAAGAAGGCGGCTATTGTATCACTGCGGCTCCTGC	chr1_54821378_rs376233495_G	Neanderthal_single_seq
ACTGGCCGCTTGACGCCTCCACCTCTCCCCCATCCACAGGGGACCCATGGGGTGAAATCCAGTCCAGTGAATTAAAGTCCTAATGTCCTAAGCTGCGCATAGCAGTGCACACCTGTAGTCCCAGCTATTCAGGAGGCTGAGGCCAGAGGATCACTTGAGCCCAGGAGTTCCAGGCCAGCCTGGTTCACTGCGGCTCCTGC	chr1_54823302_rs375840003_T	Neanderthal_single_seq
ACTGGCCGCTTGACGGGGGACCCATGGGGTGAAATCCAGTCCAGTGAATTAAAGTCCTAATGTCCTAAGCTGCGCACAGCAGTGCACACCTGTAGTCCCGGCTATTCAGGAGGCTGAGGCCAGAGGATCACTTGAGCCCAGGAGTTCCAGGCCAGCCTGGTTAACATAGCAAGACCTTTTCTCTCCACTGCGGCTCCTGC	chr1_54823325_rs190725170_G	Neanderthal_single_seq
ACTGGCCGCTTGACGGTAGATCTGAGATCACACTGCCTGCAGGGGCTCTGCTTTTTCTTCTTTCCTGTGGGAAAGATGCTAAAGCATGAAAAGATGCAATCACATAAAAACAACAAAAAAAGTATGCTAAGGGAGCCCAGGGAAGTGAAGGTCCACACCACAACACCACGCACTCAGAGAAAGGGCACTGCGGCTCCTGC	chr16_55669881_rs150813165_T	Neanderthal_single_seq
ACTGGCCGCTTGACGACCACGCACTCAGAGAAAGGGACATCAAAGCTGATCCTGCAGGATGGATATTCCTTTATCAGACAATGGGGTGGGCAGTGGGGTGCGGTTGTGGAGGTGGGGAAGGGTGCCCTAGGTGGAGAGAATGGCATGTGCAAAGACGAGTAGGGCAGGGAACAGCAGGCAACACTCACTGCGGCTCCTGC	chr16_55670030_rs74838910_G	Neanderthal_single_seq
ACTGGCCGCTTGACGCCTATGATATGGAAACATATCTGCCAAAATGTTCCTTTATTAAATGCTCCTTTATAAGAGTAAAATACATCTTAAGTATATACTGTTTTTGATTTCTAAATTATACCCCAATAAAGCTGGAAAAGAAAAAATAAAACATTATTTGATTGTATAAATTTATTGTATTTTTACACTGCGGCTCCTGC	chr12_55722983_rs117520699_G	Neanderthal_single_seq
ACTGGCCGCTTGACGCTATGATATGGAAACATATCTGCCAAAATGTTCCTTTATTAAATGCTCCTTTATAAGAGTAAAATACATCTTAAGTATATACTACTTTTGATTTCTAAATTATACCCCAATAAAGCTGGAAAAGAAAAAATAAAACATTATTTGATTGTATAAATTTATTGTATTTTTATCACTGCGGCTCCTGC	chr12_55722984_rs116919599_C	Neanderthal_single_seq
ACTGGCCGCTTGACGAGTTAACAAAATAGAGACACTTGGACTATAAATAGAACATATCTGAAAACCTACAGATTTTGAGAGTAATTTGGATGATTACTACTTTTACTTATTGTTCTCATTCATACTTGTCAGGACTTTGGTCCGACTTGGGATTCAAATTCACCGATTTCTGTTAGAAAAAAAATCACTGCGGCTCCTGC	chr12_55733403_rs80332773_C	Neanderthal_single_seq
ACTGGCCGCTTGACGCTCATTCATACTTGTCAGGACTTTGGTCCGACTTGGGATTCAAATTCACCGATTTCTGTTAGAAAAAAAATTAAAAGTCATTTTCCCCCCCTGAGGACTCCAAGGAAACAATTCTGTACTAATTATAGGAATGTCATAAGACATTTCCAAAGTAATAATCTCTAAGGTAACACTGCGGCTCCTGC	chr12_55733502_rs78099484_C	Neanderthal_single_seq
ACTGGCCGCTTGACGCTGGTGAACACTTACATTGATTCCAAGCCTTTGATATTTTGAATAGTGCTTTGATAAACATAACAGTGCAGGTGTCTTTTTGATTAAATGATTTCTTTTCCTTTGGCTAGGTACCTAGTAATGGGATTGCTGAGTTGAATTACTATTCAGTTCTATTTTCAGTTCTTTCACACTGCGGCTCCTGC	chr5_56035268_rs12657013_T	Neanderthal_single_seq
ACTGGCCGCTTGACGTCCTTTGGCTAGGTACCTAGTAATGGGATTGCTGAGTTGAATTACTATTCAGTTCTATTTTCAGTTCTTTCAGAAATCTCCATAGTATTTTCCATAGGAGTGGAGCTAATTTACATTCTCATCAACAGTGTATAAGTGTTCCCTAAAAATTATGTTTTAAATAGAACAGGCACTGCGGCTCCTGC	chr5_56035366_rs12652988_G	Neanderthal_single_seq
ACTGGCCGCTTGACGCAGTCTGGCAGAGCACATGTCAAACCTGACAGTCACTACCTTTGTTTAGGATTGGGGCTGGAAAGTCAGCTTCTCATATTGCATGCATTGCTATTAAAGTTAAAAGCACAAACCACTTTCATAAGTTTGTCAGAACTTCCATTGCAGAGATATAGAGAAAGGAATAAAAACACTGCGGCTCCTGC	chr5_56065456_rs16886260_G	Neanderthal_single_seq
ACTGGCCGCTTGACGTTGGGGCTGGAAAGTCAGCTTCTCATATTGCATACATTGCTATTAAAGTTAAAAGCACAAACCACTTTCATAAGTTTGTCAGAAATTCCATTGCAGAGATATAGAGAAAGGAATAAAAAAAGACAGTAGTTCATCCTTATTTCTTGAAATCCGCCACACAGCCAGGACGGCACTGCGGCTCCTGC	chr5_56065507_rs16886263_A	Neanderthal_single_seq
ACTGGCCGCTTGACGTCTGTGAAGACTGTTTACTAATGCCATCTTAATCCTGGGGAAAATGGATTAACCATCCCCCTCTCAGGCTGTCATCTGTAAAACAAAGGATCTGGGCCTGATTACCTCTGTGGTCCTTTCACGTCTCTGATGTAAGCCCCATTGGCATCACCACAATAGTGCTGAGCGCCCACTGCGGCTCCTGC	chr15_56094180_rs17819222_A	Neanderthal_single_seq
ACTGGCCGCTTGACGGGGAAAATGGATTAACCATCCCCCTCTCAGGCTGTCATCTGTAAAACGAAGGATCTGGGCCTGATTACCTCTGTGGTCCTTTCATGTCTCTGATGTAAGCCCCATTGGCATCACCACAATAGTGCTGAGCGCCTACACTGGACTCTATAAACAGTAGTGGCATTTTTCTTCACTGCGGCTCCTGC	chr15_56094217_rs17819228_T	Neanderthal_single_seq
ACTGGCCGCTTGACGCAGTGGGAGGCACCAGCCTGAGCTCAGCAGCCCACACTGCCTTAGCATTCTGACTGTCTGGCTCACTTGTCCCCTCACTGCTATCGCGTAGGGTAAGGATAATGACGTTATAGAATCTTTTCAAATAACTGAGACTTGGAGTATGGGAAATGGGGGAGAGGAGAGAACGGCACTGCGGCTCCTGC	chr15_56140375_rs12908286_C	Neanderthal_single_seq
ACTGGCCGCTTGACGGGAAATGGGGGAGAGGAGAGAACGGCCAATGTGCTTTCCTCTCAATGCCTGTAGGGTTATGCCCGTGACTATCTGCTCTTGAAGGGACAGGTGAGCGGACAGTCCCATCAGAGCACACTGGCAGAGAGACTTACTGGTCCAGTTATTGCTACATTCTCCAACCGAGGATCCACTGCGGCTCCTGC	chr15_56140520_rs12911101_G	Neanderthal_single_seq
ACTGGCCGCTTGACGTGTAGGAAAAATCCTAAGTGGTGATATATTGCTACATAATGTTTAATTTCATTTTTGCATCTATGTTGACAGATATTGGTTTTAGGTTTTCTTGTGATGTCTGTGTCTGGTTTGGGGATCAAGATAATATTAGCCTAATAAAATGAGTTGGGAAATGCCCTCCATTTTCTCACTGCGGCTCCTGC	chr15_56250647_rs8038204_G	Neanderthal_single_seq
ACTGGCCGCTTGACGAAGTGGTGATATATTGCTACATAATGTTTAATTTCATTTTTGCATCTATGTTGACAGATATTGGTTTTAAGTTTTCTTGTGATGACTGTGTCTGGTTTGGGGATCAAGATAATATTAGCCTAATAAAATGAGTTGGGAAATGCCCTCCATTTTCTGAACGTGTTTGTGTACACTGCGGCTCCTGC	chr15_56250662_rs8039617_A	Neanderthal_single_seq
ACTGGCCGCTTGACGCCTATAGTCCCAGCTACTCGGGAGGCTGAGGCAGAATCGCCTGGACCTGGGAGACGGAGGTTGCAGTGAGCTGAGATTGCGCCACTGCACTCCAGCCTGGGTGACAGAGCAAGACTCCGTCTCAAAATAATAATACTAAAAAAAATTAGAAAACAAAACAGAAAAACCTTCACTGCGGCTCCTGC	chr12_56687459_rs140488289_C	Neanderthal_single_seq
ACTGGCCGCTTGACGACTCCGTCTCAAAATAATAATACTAAAAAAAATTAGAAAACAAAACAGAAAAACCTTGCGGAAGAAGCTCCTGATTTTAACAGGTACTTCGTCCTTCATCAACAAAAGATCAGAGCTTGCCAAGCCAGCAGGACTGGCTTAGCTGATGGAGCAAACACAATACACTAATACACTGCGGCTCCTGC	chr12_56687572_rs77853814_T	Neanderthal_single_seq
ACTGGCCGCTTGACGGCCCCAGGATGAGACTACCAAAGGGACAATTATTGAGAGGCCACAGGATCATCTGTCTTGGAGCTTTAGTGATTGGGTGGGGAATAGCAATGCTCTAAGCCTCTCGACACTGGGTCCCAGAGCCCCTAGTGCCATGGGGACTTTATGGACTTGTTTTGAAGTTGTCCAATCACTGCGGCTCCTGC	chr12_56695954_rs59811639_T	Neanderthal_single_seq
ACTGGCCGCTTGACGCTCGACACTGGGTCCCAGAGCCCCTAGTGCCATGGGGACTTTATGGACTTGTTTTGAAGTTGTCCAATCCTGACATCGACTGCTGTAAGGGCAATTGGAAAGCACAGGATCAAAGCGGCTAACTGGCATCTCCCAGGAGCTGGCCTAGATTCCTTCTCAACACTGATGGGCACTGCGGCTCCTGC	chr12_56696056_rs41363748_G	Neanderthal_single_seq
ACTGGCCGCTTGACGTGAGAAGAGATGTAATCAGTCTCTCTAAGCCTGTATCTTTGTTTGTACAGTGCACTGGTAATAGTTTATTCATGGGGTTGGTGTAACAATTAAATGAGTAGCTGACATGCTGCATGTCACAAAGTAAGTGTTCAACAAAAGAAATGAATTATAATTTCTGTGAGGTAGGACACTGCGGCTCCTGC	chr12_56744422_rs11575232_A	Neanderthal_single_seq
ACTGGCCGCTTGACGTCTAAGCCTGTATCTTTGTTTGTACAGTGCACTGGTAATAGTTTATTCATGGGGTTGGTGTGACAATTAAATGAGTAGCTGACACGCTGCATGTCACAAAGTAAGTGTTCAACAAAAGAAATGAATTATAATTTCTGTGAGGTAGGATTGGAAGGAGGAAGGAGATAGCCCACTGCGGCTCCTGC	chr12_56744445_rs11575231_C	Neanderthal_single_seq
ACTGGCCGCTTGACGCATCCTGTTTTCTTGAGCAGAGGAAGTATTGCATATAAATTAATTCTGCATTATACTGACATAATTTTTCTATTTACCAACTGCATAGGAGCTAATTTGTATTATAAAACCACATCTGTTGTAAAATAGACTCCACAGAGGAATTATGTAAAAGTCTACATAGTGCATAGCACTGCGGCTCCTGC	chr5_56791517_rs146018899_A	Neanderthal_single_seq
ACTGGCCGCTTGACGTATTGCATATAAATTAATTCTGCATTATACTGACATAATTTTTCTATTTACCAACTGCGTAGGAGCTAATTTGTATTATAAAACTACATCTGTTGTAAAATAGACTCCACAGAGGAATTATGTAAAAGTCTACATAGTGCATAGAGAGGTCCTCAGCCTCCTTTCCCAACCACTGCGGCTCCTGC	chr5_56791543_rs139834941_T	Neanderthal_single_seq
ACTGGCCGCTTGACGGGGAAATGATGAGGTTAATAACAAATGTCACTTGGGGGTCACCAGAAAACAAAATCTATGCCTTTCCCACACAAGGTCAAAATATTTTACTATTATTCAAAAATACTTGATGGTAAGTCAAAAGTTCATTTTAGGCCAGGTGCGGTGGCTTACACCTGTAATCCCAGCACCACTGCGGCTCCTGC	chr12_56965742_rs374455064_T	Neanderthal_single_seq
ACTGGCCGCTTGACGTTGATGGTAAGTCAAAAGTTCATTTTAGGCCAGGTGCGGTGGCTTACACCTGTAATCCCAGCACTTTAGGAGGCCAAGGCAGGCTTATCACCTGAGGTCAGGAGTTTGAGACCAGCCTGGCAAACATGGTGAAACCCCGTCTCTACTAAAAATACAAAAATTAGCCAGACCACTGCGGCTCCTGC	chr12_56965848_rs376444946_T	Neanderthal_single_seq
ACTGGCCGCTTGACGACTACAGGTGCATGCCACCACACCCGACTAAGTTTTTCTATTTTTAGTCGAGATGGCGTTTCACTGTGTTAGCCAGGATGGTCTTGATCTCCTGACCTTGTGATCCACCCACCTCAGCCTCCCAAAGTGCTGGGATTACAGGTGTGAGCCACCGTGCTTGGCCAGTTTATCACTGCGGCTCCTGC	chr16_57359974_rs140304550_T	Neanderthal_single_seq
ACTGGCCGCTTGACGTGCCACCACACCCGACTAAGTTTTTCTATTTTTAGTCGAGATGGCGTTTCACTGTGTTAGCCAGGATGGTCTCGATCTCCTGACATTGTGATCCACCCACCTCAGCCTCCCAAAGTGCTGGGATTACAGGTGTGAGCCACCGTGCTTGGCCAGTTTATCTTTTTAAACTACACTGCGGCTCCTGC	chr16_57359986_rs144149877_A	Neanderthal_single_seq
ACTGGCCGCTTGACGATAGGGAGCGGCAGCTGCATGTTCTCCTGAAATTGCTTCTGAAAATGACCAGACACTTCACTGGGAAAGTGACGACAATTTGGGTCCTGGGAGCAGGAGATGAGATGGAGAGCGGGGGCGATGAGGCGCAGGTCACCACCCCACTCTCGGCCAGATAGGCTCTTCTCGGCCACTGCGGCTCCTGC	chr12_57420875_rs188087786_T	Neanderthal_single_seq
ACTGGCCGCTTGACGCTCTCGGCCAGATAGGCTCTTCTCGGCCTGATTCTGAGAAGTCAAGGATGGGGGGAGCTGTTGGGGGCGGGAGAAGGCTGGCCAAAGCCTGAGCTACCCCTATTCTGAACAGAGCCACCCTCCTCCCAAACAAGGCAGGCTCTAGCCCCTCACCCGCCTGAAAACAGATGCACTGCGGCTCCTGC	chr12_57421018_rs191967481_A	Neanderthal_single_seq
ACTGGCCGCTTGACGTTTTGCTCCTGTAGCTTTCTATTCCTTCTGTTCACAATTGCCTACAGGTGGCAGCCACTGTCTGTGTCAGCTGTTGGCTAGGTATCAAATTTCCCCTCCTCTCAAATCAGTCAAGTCCAAACATGTCAGCCTCCATTCAAAGGAAGAAGGAGCAAATAAAGGAGCAAAGGCACTGCGGCTCCTGC	chr12_57425345_rs190945900_T	Neanderthal_single_seq
ACTGGCCGCTTGACGCAGCCACTGTCTGTGTCAGCTGTTGGCTAGGTACCAAATTTCCCCTCCTCTCAAATCAGTCAAGTCCAAACATGTCAGCCTCCACTCAAAGGAAGAAGGAGCAAATAAAGGAGCAAAGGAGAAAGAGCAAATGAATTCAGGGAGACAATGAAGAGGCCCAGAGCTTCAGACACTGCGGCTCCTGC	chr12_57425396_rs182651073_C	Neanderthal_single_seq
ACTGGCCGCTTGACGCATTTCACAGGTAGAGAAACTGAGGCCCAGGAAGTAGAAGAATCTGTCCAAGATGATGCAGTCATGCCAGGACTTGAACTAGTGGCTCTGGAGACTCTGTTGCTTGGGGCCTTGGCATAACCTAGAAGGATGGGGGTCCCTGTTCATGTCAGCCTTCTATGGGGCCTCTCCACTGCGGCTCCTGC	chr16_57533550_rs16957465_G	Neanderthal_single_seq
ACTGGCCGCTTGACGCAGTCATGCCAGGACTTGAACTAGTGACTCTGGAGACTCTGTTGCTTGGGGCCTTGGCATAACCTAGAAGGATGGGGGTCCCTGCTCATGTCAGCCTTCTATGGGGCCTCTCGCAAGGTCCTTGCTCCCCCCACACTCCCCAGGTCTACTCTTGGGGAAAAGGGTAAGCTCACTGCGGCTCCTGC	chr16_57533608_rs76230800_C	Neanderthal_single_seq
ACTGGCCGCTTGACGCTGTAATCCCAGCACTTTGGAGGCCGAGGCAGAAGGATCACTTGGGTCCAGGAGTTCGAGACCAGTCTGGCCAACATGGTGAAAACCTGTCTCTACTAAAAATACAAAAATTAGCCGGGCGTGGTGGCGGGTGCCTGTAATCCCAGCTATTCGGGAAGCTGAGGCAGGAGCACTGCGGCTCCTGC	chr16_57554677_rs77232057_A	Neanderthal_single_seq
ACTGGCCGCTTGACGGGTCCAGGAGTTCGAGACCAGTCTGGCCAACATGGTGAAACCCTGTCTCTACTAAAAATACAAAAATTAGCCGGGCGTGGTGGCTGGTGCCTGTAATCCCAGCTATTCGGGAAGCTGAGGCAGGAGAATCGCTTGAACCCGGGAGGTGGAGGTTGCAGTGAGCCAAGATCCACTGCGGCTCCTGC	chr16_57554721_rs76214446_T	Neanderthal_single_seq
ACTGGCCGCTTGACGGGGAAAACTGAGGCCCAGAGGGGCAACATGTCTTGCCCAAAGGTGCAGAGCTCAGGTGGGTCTTGCGCACTGCATAAGGCCACGATGCCATGTCCTTGAGCACCTCCACAGAGGAGCAGCCACCCCAGGAAGTAGCTGCAGACTCTACGGGGTGATACCCTCAAAGGGTGCACTGCGGCTCCTGC	chr16_57576287_rs72791642_A	Neanderthal_single_seq
ACTGGCCGCTTGACGAGCTGCAGACTCTACGGGGTGATACCCTCAAAGGGTGACCAGGGCATGACCGACAGCTCGAAGGAAGCAAAGAGGCTGCTGCTGTTGAAAGAAGAAGTGAAGTGAGAGTGTGGTGCCTGGGCCTGGGGTGAAGGGAGCAGAGAGAAGTGCAGTGGGGGTGCAGGTGTGGGCACTGCGGCTCCTGC	chr16_57576420_rs72791643_T	Neanderthal_single_seq
ACTGGCCGCTTGACGTTTTTGTATTTTTAGTACAGACGGGGTTTCACCATGTTGGCCAGGATGGTCTCCAACTCCTGACCTCAAGTGATTCGCCCACCTTGGCCTCCCAAAGTGCTGAGATTACAGGCATGAGCCACCGCGCCTGGCCTCCATTTGATTTAGTTCTAGGAAGTCCTTACATTTCCCACTGCGGCTCCTGC	chr16_57607885_rs2404451_T	Neanderthal_single_seq
ACTGGCCGCTTGACGTATTTTTAGTACAGACGGGGTTTCACCATGTTGGCCAGGATGGTCTCCAACTCCTGACCTCAAGTGATTCGCCCACCTCGGCCTTCCAAAGTGCTGAGATTACAGGCATGAGCCACCGCGCCTGGCCTCCATTTGATTTAGTTCTAGGAAGTCCTTACATTTCCCTGTCTCACTGCGGCTCCTGC	chr16_57607891_rs2404452_T	Neanderthal_single_seq
ACTGGCCGCTTGACGTCCATTTGATTTAGTTCTAGGAAGTCCTTACATTTCCCTGTCTCTAAACCCTTTTCTCCTGCCTCAGCATGACATTGTGTCCGATTAAAAGGTGGCATCTGTCTTGAAGGTGTCTTGGGGAGGCAAAGGGCAGAGGCCTCCGGGAGGGCGTGGGACCGGGGCTGGCTTCGCACTGCGGCTCCTGC	chr16_57608018_rs2404454_T	Neanderthal_single_seq
ACTGGCCGCTTGACGATCAGGGCAACTAGGAGAAAAACAAATGAACCTTTCTATTCTCCTAGCCCAGAGATACAGGAAAGAAGGGACAGGGAATCAGAACCCTGGGTTTCTGAGCTAAGAACCTATACCTCAGTTCTCTCACAAGGTGCTACTGCTATGAAGAAAATGTGGCTTTTGCTAATGTTCACTGCGGCTCCTGC	chr12_57649148_rs117245169_C	Neanderthal_single_seq
ACTGGCCGCTTGACGCTGCTATGAAGAAAATGTGGCTTTTGCTAATGTTCTTTAACAATAATGTATCAATCTGAAATATGTTCCATAGTTCCCTTCCCATTCAGAGGCTGGCTCAAATAGATTCTTCCTTCTTATCATCTCAGGAAGTCAAGTTTCCCTTCCTTTCCTTGTTTAGGAAATTGCTCCACTGCGGCTCCTGC	chr12_57649284_rs117538256_T	Neanderthal_single_seq
ACTGGCCGCTTGACGGAAATGTGTCCATTTAATATAAACAGTAAAATTTGGCCGGGCGTGGTAGCTCACGCCTGTAATCCGGCTTTGGGAGGCCGAGGCAGGCGAATCGCGAGGTCAGGAAATCGAGACCATCCTGGGTAACACGGTGAAACCCCACCTCTACTAAAAACACAAAAATTAGACAGCACTGCGGCTCCTGC	chr12_57750662_rs141795044_A	Neanderthal_single_seq
ACTGGCCGCTTGACGAGGTCAGGAAATCGAGACCATCCTGGGTAACACGGTGAAACCCCACCTCTACTAAAAACACAAAAATTAGACAGGCGTGGTGGCAGGCTATAGTACCAGCTACTCGGGAGGCTGAGGCAGGAGAATGGCGTGAACCCGGGAGGCGGAGCTTGCAGTGAGCCGAGATCGCGCACTGCGGCTCCTGC	chr12_57750758_rs188726220_A	Neanderthal_single_seq
ACTGGCCGCTTGACGCGGATCATGAGGTCAATAGACCGAGACCATCCTGGCCAACGTGGTGAAACCCCATCTCTACTAAAAATACAAAAATTAGCCAGGTGTGGTGGCACCGACCTGTAGTCCCAGCTACTCAGGAGGCTGAGGCAGGAGAATCGCTTGAACCTGGAGGTGGGGAGGTTGCAGTGCACTGCGGCTCCTGC	chr12_57904115_rs144949448_T	Neanderthal_single_seq
ACTGGCCGCTTGACGGTCAATAGACCGAGACCATCCTGGCCAACGTGGTGAAACCCCATCTCTACTAAAAATACAAAAATTAGCCAGGCGTGGTGGCACTGACCTGTAGTCCCAGCTACTCAGGAGGCTGAGGCAGGAGAATCGCTTGAACCTGGAGGTGGGGAGGTTGCAGTGAGCTGAGATCGCACTGCGGCTCCTGC	chr12_57904126_rs118042640_T	Neanderthal_single_seq
ACTGGCCGCTTGACGGAGGGGATGATGGGGTGATCCCTGCGTGCACTCCCAGTCCCTCTGCCTCCTGAGGACCTGGGGAAACGGGATGCACCAGCGGGCCCTGTAGTAACACTGAGAAACCCTGGGTCACTTCGATGTTGGAATTAGTATTAAGAGGGTGTTTTTTTGTTGTTCAACTATGGTTGCACTGCGGCTCCTGC	chr12_58003741_rs148271524_C	Neanderthal_single_seq
ACTGGCCGCTTGACGACCCTGGGTCACTTCGATGTTGGAATTAGTATTAAGAGGGTGTTTTTTTGTTGTTCAACTATGGTTGTAGAGAAAACAACCCTACCCACTCTGCGAAGTTTGGCTGGGGTGGGAGTGGGGGCGGAGCCGGGCAGGGGGCGGATTCCGCAGCAGCAACTCCCCGGACGCGCCACTGCGGCTCCTGC	chr12_58003844_rs117855838_C	Neanderthal_single_seq
ACTGGCCGCTTGACGGTGAGGAGGAGACCTGGAGCCTCCCTGTGGGCCCGAGGTCCCTTTAGCCGATAATAGGGAGGGATTCCTAAGGGGGGTACAGGACGTAGCGCCCAGATAAGACTTCTGCGGAACAATAGGAGGAACTGAAGAAGGGAGACCCACCCTCACTGCACCCCACCCCCCGGGCTCACTGCGGCTCCTGC	chr12_58012007_rs111987467_C	Neanderthal_single_seq
ACTGGCCGCTTGACGGAGGAGACCTGGAGCCTCCCTGTGGGCCCGAGGTCCCTTTAGCCGATAATAGGGAGGGATTCCTAAGGGGGGTACAGGATGTAGTGCCCAGATAAGACTTCTGCGGAACAATAGGAGGAACTGAAGAAGGGAGACCCACCCTCACTGCACCCCACCCCCCGGGCTTTGGGCACTGCGGCTCCTGC	chr12_58012012_rs112816696_T	Neanderthal_single_seq
ACTGGCCGCTTGACGGCCGGCTCACACTTTCCTTGGCCTCCTGCAGAAGGACGCTTTGACCTTCCACAGCCCCCCTCGACACTGTCCCACGTCTCTCACAGAGCACCCCCTAGACCTCTTGGAGTTTCCTCTGCCATCCTACAGCGCTCCCTTGAGGTCTTGCTGGTCACAGCACCTTCTCTGACCACTGCGGCTCCTGC	chr12_58015819_rs111521101_A	Neanderthal_single_seq
ACTGGCCGCTTGACGAGCACCCCCTAGACCTCTTGGAGTTTCCTCTGCCATCCTACAGCGCTCCCTTGAGGTCTTGCTGGTCACAGCACCTTCTCTGACGTCTGTCCTCACCAGGGTCCTTCCCTGTAATTCACAGTGCATCTCCCTCTCCACCCTCCACCGACATTTCTCTCTCTCCCCAACTACACTGCGGCTCCTGC	chr12_58015905_rs112041209_G	Neanderthal_single_seq
ACTGGCCGCTTGACGAATGCAATCTCATCTCATGTACTTTTAGGATACTATCTTGTTTTTTTTGAGACAAAGTTTTGCTTTTGTTGCCCAGGCTGGAGTACAATGGCACCATCTCGGCTCACCGCAACCTCCACCTCCCGGGTTCAAGTGATTCTCCTGCCTCAGCCTCCCGAGTAGCTGGGATTCACTGCGGCTCCTGC	chr16_58156952_rs148100414_A	Neanderthal_single_seq
ACTGGCCGCTTGACGATGTACTTTTAGGATACTATCTTGTTTTTTTTGAGACAAAGTTTTGCTTTTGTTGCCCAGGCTGGAGTGCAATGGCACCATCTCAGCTCACCGCAACCTCCACCTCCCGGGTTCAAGTGATTCTCCTGCCTCAGCCTCCCGAGTAGCTGGGATTACAGGCATGTGCCACCCACTGCGGCTCCTGC	chr16_58156968_rs142812405_A	Neanderthal_single_seq
ACTGGCCGCTTGACGTCCATTGAGCGGCTACAATGTGCCGGAGCTGTCCTAGGCCATTTGCTGAGCTGAGTTTTTTACTCACGGAGAGCTCCACTTCCAGCAGACACAGTTCCTTCAGCCACTCACCTCCTTTTTGGCAGGGTTTACATCCTCAGGCAGCTCCTGATTCTGGTTTTTCAACAGAACACTGCGGCTCCTGC	chr12_58193551_rs112927452_G	Neanderthal_single_seq
ACTGGCCGCTTGACGTTGCTGAGCTGAGTTTTTTACTCACGGAGAGCTCCACTTCCAACAGACACAGTTCCTTCAGCCACTCACCTCCTTTTTGGCAGGTTTTACATCCTCAGGCAGCTCCTGATTCTGGTTTTTCAACAGAACTGCTATAGGGTAATATTTTGGCTCACTGTCATTAGAATTCACACTGCGGCTCCTGC	chr12_58193593_rs202198298_T	Neanderthal_single_seq
ACTGGCCGCTTGACGTTCTCTGGCTCTGGTTGCCCATGTGGCTGGCTTCTCCCAAGAGCGAACCCGACTCACAGCAGTGATTCGCATGATAGCAGCAGCGTCTCCCAGCTCTTCTTTTAATTGTTCATATGTTTTTCCTGCCTGAGAAGAAGAGAGAGAAAACACAGGATGAGGTCTTTCTTATACACTGCGGCTCCTGC	chr12_58194954_rs111647711_G	Neanderthal_single_seq
ACTGGCCGCTTGACGATCTCCCAGCTCTTCTTTTAATTGTTCATATGTTTTTCCTGCCTGAGAAGAAGAGAGAGAAAACACAGGATGAGGTCTTTCTTACAGGGGAGGGACATCTTAGGTCTGGTCTGTGTCTTCAGGAAAAGCAAAAGAGCCAGGGAGTCAGAAGACATTTCAAGGATAAGTAACACTGCGGCTCCTGC	chr12_58195038_rs112274200_C	Neanderthal_single_seq
ACTGGCCGCTTGACGAATGCCACCTGTGGGGCGAGGGTCACAGGTCACACACTTTCTTGTCTCTGCCCCTTCAGCAATCTGTTCTCTGACCTCAGCTAGTGAGGTAAGAGGACTCAGTTTTGGGAGCAGGGGATTTCTGGCAGTTCTAAAGCACGCTGATTTCAGAATCAGCCTCTAAAGGAGGTCACTGCGGCTCCTGC	chr12_58231766_rs377292702_T	Neanderthal_single_seq
ACTGGCCGCTTGACGCTAAAGCACGCTGATTTCAGAATCAGCCTCTAAAGGAGGTATTGCCAAAACACCCTCCTGGGCAGCTCCAACGTACTTTAAAAATGTGCTGGGTTGGGGTGGGCCTCCATAAGTAGCAGATCCTGGACCAGAGACAGAGGAGGCGTTTCCTCATAGACAAGTCAGCTGCACACTGCGGCTCCTGC	chr12_58231896_rs112605704_T	Neanderthal_single_seq
ACTGGCCGCTTGACGTTGCAGAAGTCTTCCTGTTTGACTAGAGGATGACATAGAAACCCTGGGTCCTAGTCCTGCCTGTTCCCAAGCCAGTGAGGAAACCCCCGGCTGAATAAAGCCATTTCTTTAACCCAGTGTCTGAGGGGTTTTGTCCGGGGCTCATCCTGCTACATTAGTGATGGGCCCTTCACTGCGGCTCCTGC	chr16_58241447_rs117500516_C	Neanderthal_single_seq
ACTGGCCGCTTGACGAGAAGTCTTCCTGTTTGACTAGAGGATGACATAGAAACCCTGGGTCCTAGTCCTGCCTGTTCCCAAGCCAGTGAGGAAACTCCCAGCTGAATAAAGCCATTTCTTTAACCCAGTGTCTGAGGGGTTTTGTCCGGGGCTCATCCTGCTACATTAGTGATGGGCCCTTTGTCCACTGCGGCTCCTGC	chr16_58241451_rs118166552_A	Neanderthal_single_seq
ACTGGCCGCTTGACGTGTTTAAAGTCATCAGTGATTTCCTTAATCATCAAATCCAATGAACTTGGACCCTCCTTGATGGCTTGCTGTCTCTGTAGTATTCGACAATATTGACAGAACTTTCCTTCTTGAAACCCGGAATCTTAGTTCCTATGAAACCCACTCTCCTGATGTTTCTCTTAGCTTTCCACTGCGGCTCCTGC	chr12_58326900_rs182149233_C	Neanderthal_single_seq
ACTGGCCGCTTGACGAAACCCGGAATCTTAGTTCCTATGAAACCCACTCTCCTGATGTTTCTCTTAGCTTTCTGATGACTTTTTCTCTGTTTACTTTGTCGGTTTTTCTTCTTCACCTTCTTTATATGTGGGTGATTCTCAAGGTTCTGGCTTCAAACTGTTTCACTATTCACTCTTTTTTTTTTCACTGCGGCTCCTGC	chr12_58327013_rs374152686_C	Neanderthal_single_seq
ACTGGCCGCTTGACGCTGGTAAAGTGTTTTAACAGCTGTGCTGCTGCCCCTAAGGCAACCCCTCCTCTCCCAGAGGTTAGCAGCTCATTTTTCTTGGAAACTTCTCCTAAAGTTAGTGGGAGCAAGGATAACTCAAAGGGTGTGTCCTCTGCACTGTTTTGCAGTGAGAGGTCATCTCAGATCACCACTGCGGCTCCTGC	chr16_58333983_rs56040127_A	Neanderthal_single_seq
ACTGGCCGCTTGACGAGAGGTTAGCAGCTCATTTTTCTTGGAATCTTCTCCTAAAGTTAGTGGGAGCAAGGATAACTCAAAGGGTGTGTCCTCTGCACTTTTTTGCAGTGAGAGGTCATCTCAGATCACCTAGTCTGCAGTGATGCTCAAAGCTGAAGGGGCTGAGCCTCACAACATAGTACACACACTGCGGCTCCTGC	chr16_58334039_rs56291660_T	Neanderthal_single_seq
ACTGGCCGCTTGACGCAACATGGAGAAACCTCGTCTCTACTAAAAATACAGTATTAGCTAGGCATAGTGGCACATGCCTGTAATCCCAGCTACTTGGGAAGCTGAGACAGGAGAATCGCTTGAATCTGGGAGGTGGAGGTTGCAGCGAGCGGAGATCGTGCCATTGTACTTACTCCAACCTGGGCCACTGCGGCTCCTGC	chr16_58627360_rs368144025_A	Neanderthal_single_seq
ACTGGCCGCTTGACGTCTCTACTAAAAATACAGTATTAGCTAGGCATAGTGGCACATGCCTGTAATCCCAGCTACTTGGGAGGCTGAGACAGGAGAATCACTTGAATCTGGGAGGTGGAGGTTGCAGCGAGCGGAGATCGTGCCATTGTACTTACTCCAACCTGGGCAACAAGAGCGAAACTCCGCACTGCGGCTCCTGC	chr16_58627378_rs372074512_A	Neanderthal_single_seq
ACTGGCCGCTTGACGCAGAAAGCATGGTTTTTCAGAGACCAAGATATCCTAAAAATACTACAAGCAGGTCCCAACTCCCAAGCAGACAATCCAGACCCCGCTTTGTGATTCGGTGCCTTGAGCATACAGACTAGGATACTCCCATCTCTCTTGGGTCATTACTCTCCCAGTGTTTACCTCCTTACCACTGCGGCTCCTGC	chr12_58958612_rs147762432_G	Neanderthal_single_seq
ACTGGCCGCTTGACGATGGTTTTTCAGAGACCAAGATATCCTAAAAATACTACAAGCAGGTCCCAACTCCCAAGCAGACAATCCAGACCCCCCTTTGTGTTTCGGTGCCTTGAGCATACAGACTAGGATACTCCCATCTCTCTTGGGTCATTACTCTCCCAGTGTTTACCTCCTTACAGTAATTTCACTGCGGCTCCTGC	chr12_58958620_rs141107591_T	Neanderthal_single_seq
ACTGGCCGCTTGACGTGGCTCCGGCCAGATCGAACTTCCCTGCAGCTTTGTTTACACTGTGAGGGTGAAACTGCCTACTTAAGCCTCAGCAATGGTGGATGCCCCTCCCCCCACCATGCTCGAGCATCCCAGGTTGAGTTTAGACTGCTCCTGTGCTGGCAGTGAGAATTTCAAGCCAGTGGATCCACTGCGGCTCCTGC	chr12_59234997_rs117050898_T	Neanderthal_single_seq
ACTGGCCGCTTGACGAGATCGAACTTCCCTGCAGCTTTGTTTACACTGTGAGGGTGAAACTGCCTACTTAAGCCTCAGCAATGGTGGACGCCCCTCCCCGCACCATGCTCGAGCATCCCAGGTTGAGTTTAGACTGCTCCTGTGCTGGCAGTGAGAATTTCAAGCCAGTGGATCTTAGGTTGCTGCACTGCGGCTCCTGC	chr12_59235008_rs141123275_G	Neanderthal_single_seq
ACTGGCCGCTTGACGAGCCATAATAAACATGGACCAAAAGAGAGTGCAGTTGCAAGATTTAATAGAGTGAAAACAGAGCTCCCATACAAAGGGAGGGGATCAAAGAGGGTAGCTGTTGCTGGCTCGAATGCCTGGGTTTATATCCCGATCATTGTCCCTCCCGCTGTGCTCTCAGGTGATAGATGCACTGCGGCTCCTGC	chr12_59246136_rs117814022_T	Neanderthal_single_seq
ACTGGCCGCTTGACGGCTCCCATACAAAGGGAGGGGACCAAAGAGGGTAGCTGTTGCTGGCTCGAATGCCTGGGTTTATATCCCGATCATTGTCCCTCCTGCTGTGCTCTCAGGTGATAGATGATTGGCTATTTCTTTACCTCCTGTTTTTGCCTAATTAGCATTTTAGTGAGCTTTTCTTATTACACTGCGGCTCCTGC	chr12_59246198_rs141198017_T	Neanderthal_single_seq
ACTGGCCGCTTGACGGGACTTTTTAGATTGCAGCTAAAAATTAGAGCAGTAAGATAATTAATCTTAATAATTAAGATAATTATTCACCTAGAAAGAACACGTGAGAGTAAATGAGAAATATAAAAGATTATTTGAGGCTCCAAAACACATCTTAAAGGGATTTGAGAATTTAAGAGTAAATGGAACACTGCGGCTCCTGC	chr12_59258575_rs79958953_C	Neanderthal_single_seq
ACTGGCCGCTTGACGTTATTTGAGGCTCCAAAACACATCTTAAAGGGATTTGAGAATTTAAGAGTAAATGGAAAGACAGGTAAGCAGTTTTCTAAAAGGTCAAGGTTTTTCCAGAATTATAACAAATTTTCAGATTAAATGTGCATCAGGTCAGGTATGTTAAATAAACGCACATTTAGAACCATCACTGCGGCTCCTGC	chr12_59258687_rs76352332_T	Neanderthal_single_seq
ACTGGCCGCTTGACGAATGATGGTTTTAATTGTCGAAACTCCTCTGCGTTTCCCTCTAATGGAATATCAATGAAACCACAGAACCACAGACACACACAAGCATGATTTCCTGAGGAAGTGATTCTAGGGCTAACATAACTGAACACGAGGGCCGTCTGTTAGTCTCGTCTGTTTGTTTTTCTTTACACTGCGGCTCCTGC	chr18_59500799_rs76405629_G	Neanderthal_single_seq
ACTGGCCGCTTGACGGAATATCAATGAAACCACAGAACCACAGACACACACAAACATGATTTCCTGAGGAAGTGATTCTAGGGCTAACATAACTGAACATGAGGGCCGTCTGTTAGTCTCGTCTGTTTGTTTTTCTTTAGCTGATGGGAAACATTACAAGAGCTCTCAGGGCCAAAGGGACTATGCACTGCGGCTCCTGC	chr18_59500845_rs117502517_T	Neanderthal_single_seq
ACTGGCCGCTTGACGTTTTGGGATATCTATATAAAAGCAAGACTTCATTAAAAAGGACTGCATAAATGGGAGAAGAATCGTTTGGAGTTTTAAATAAATCTACATAATTTACCTTTAACCACATACTTAAAGGCAAGATTGGAAACTAAGAAAAAAAATCACATTATTTCTTAGATTTAAAGGACCACTGCGGCTCCTGC	chr14_59556475_rs368509604_C	Neanderthal_single_seq
ACTGGCCGCTTGACGATTTACCTTTAACCACATACTTAAAGGCAAGATTGGAAACTAAGAAAAAAAATCACATTATTTCTTAGATTTAAAGGACAAATTAAAAAAAATTTTTTTTTCTTAATTTAGTGTGGACTATGGTGAGACTTAGTGTTAATTAGCAGATAGAAATTGAACATGGCACACAACACTGCGGCTCCTGC	chr14_59556566_rs76185024_A	Neanderthal_single_seq
ACTGGCCGCTTGACGTGGAAAAGCAACATTTGTTTCAAAATTCAACTTCATCAGGAACTGAACACTACCTTGAAAAGCAGAGGGTGCTGACAGCATAGGAGGGTTCAAACAACTCTGAGGGAATTAGAAATGAAAACAGAATGACCCTCAACAATGTAAGGACCGAACTGTATGGAATTCAGCTACACTGCGGCTCCTGC	chr18_59557997_rs111559884_A	Neanderthal_single_seq
ACTGGCCGCTTGACGGTTCAAACAACTCTGAGGGAATTAGAAATGAAAACAGAATGACCCTCAACAATGTAAGGACCGAACTGTATGGAATTCAGCTAAGAAGACTACAATGAAAATGCCACCTTCTGACAACAGCAACAGCCATTTATGAAGCAGTGAGCTCCTCAATGAAAGAGGCATTAAAGCACTGCGGCTCCTGC	chr18_59558084_rs113286440_G	Neanderthal_single_seq
ACTGGCCGCTTGACGTGCCACACTTTTAAACCATCAGATCTTGTGAGAACTCACTCACTATCACCAGAACATCATGGGGGGAACCGCCGCCATGATCCAGTCACCACCCACCAGGTCCCTCCCTAGCACATGGGGATTACAACTCGAGATGAGATTTGGGTGGGAACATACAGCCAAACCATATCCACTGCGGCTCCTGC	chr18_59651356_rs62096561_G	Neanderthal_single_seq
ACTGGCCGCTTGACGTGGGTGGGAACATACAGCCAAACCATATCAGCCCCTAACCCCACTCATGACCTCAGAATCTCCCAAAGGCCCCACCTCCAAATATGATCACACTGGGGAGTAGGTTTTAACATATGAATTTTGGGGGGACATAAACATTCAGTCTATAGCAGTGGTCCACTAATCAGTAGCACTGCGGCTCCTGC	chr18_59651497_rs4297791_T	Neanderthal_single_seq
ACTGGCCGCTTGACGCATGGGGGCGGTTACCTCCATGGTGTTCTTGTGATAGTGAGTGAGTTCTTATGTGATCTGATGGTTTTATAAGGGGCCTTCCCCAACTTTACTCTACACCTCTCTTTGCTGCCACCAGTTGGTGGCAGCAACTGGGGAGTGCTGGCTGGCCTGGTGAAGAAGGACGTGTTCACTGCGGCTCCTGC	chr18_59652637_rs980684_A	Neanderthal_single_seq
ACTGGCCGCTTGACGGTTACCTCCATGGTGTTCTTGTGATAGTGAGTGAGTTCTTATGTGATCTGATGGTTTTATAAGGGGCCTTCCCCGACTTTACTCCACACCTCTCTTTGCTGCCACCAGTTGGTGGCAGCAACTGGGGAGTGCTGGCTGGCCTGGTGAAGAAGGACGTGTTTGCCTCCCTTCACTGCGGCTCCTGC	chr18_59652647_rs62096562_C	Neanderthal_single_seq
ACTGGCCGCTTGACGAGACTTTTAGCATTTTAGACTGTGACTTTCTGTGAGTTTCCTAACTTGTCTATAAGCCTCGGTTTCATCATCTATAAATTAGAAGTCAATGTATTCATATACGATGCATTTATATCTGATGGGGCTCTAAGAGGATTCAACTAGCTGATATCTGGGAAGTGCTTATAATACACTGCGGCTCCTGC	chr18_59653329_rs62096563_G	Neanderthal_single_seq
ACTGGCCGCTTGACGGGCTCTAAGAGGATTCAACTAGCTGATATCTGGGAAGTGCTTATAATAGTGTCTGGCACACTCTAAGCCACTCAATAAATGTTAGTTTATTCCCTTAATATTTTGTTGTTGTTGTTCCAGATTCTAATTTTAAAATAAAATTTCGAAAAAGAATTTTTGGGGGCATCTAGCACTGCGGCTCCTGC	chr18_59653451_rs62096564_G	Neanderthal_single_seq
ACTGGCCGCTTGACGGGATTAGCGGCAGCCTGTGGAAGCAACCTGTATATATTCTCAGCACCCCAGGAAATGAGTGTGCATTCTTGGAAGGCTGAAATGAAATAAAACCGTTAAATAGAACTCCGATCTACGTCAGATTCATCTCTTCTTCTTATATGATGAGTAAAGAGCATCTGTAAATAGGACACTGCGGCTCCTGC	chr12_60110105_rs373596834_A	Neanderthal_single_seq
ACTGGCCGCTTGACGCAGCCTGTGGAAGCAACCTGTATATATTCTCAGCACCCCAGGAAATGAGTGTGCATTCTTGGAAGGCTGAAATGGAATAAAACCATTAAATAGAACTCCGATCTACGTCAGATTCATCTCTTCTTCTTATATGATGAGTAAAGAGCATCTGTAAATAGGACTATGAGAGACACTGCGGCTCCTGC	chr12_60110115_rs368082533_A	Neanderthal_single_seq
ACTGGCCGCTTGACGTATATTTTTCCAATCATGGTTTGCAAAATCATGTTTGCAAACTTACTTTGAAGACTATTTCCTGATTGCCACGGCAGATAATTCATGGCAAATCAGAAATAATATTTAGTGAGATTAATTATTTTGCACAATATATGTTGTTATAGCAATATCAAAATCATTTAAAACATCACTGCGGCTCCTGC	chr12_60180783_rs374806178_A	Neanderthal_single_seq
ACTGGCCGCTTGACGTATTTTTCCAATCATGGTTTGCAAAATCATGTTTGCAAACTTACTTTGAAGACTATTTCCTGATTGCCACGGCAGATAATTCGTCGCAAATCAGAAATAATATTTAGTGAGATTAATTATTTTGCACAATATATGTTGTTATAGCAATATCAAAATCATTTAAAACATCACACTGCGGCTCCTGC	chr12_60180785_rs367960261_C	Neanderthal_single_seq
ACTGGCCGCTTGACGTTTTTTGATCCAGTGTAACAGTCTCTTTTAATTGGTCCTTTTAAACCATTGACTTACTACTGATATATGTGGATTAATATCTACCCAATTTCTTACTATTTTCTATTTGCTGCCCTTGTTCTTTGTTCCTATGTTTGTCTTTCACTCTTTTTCTGCTTTTTGTGGTTTTACACTGCGGCTCCTGC	chr12_60188999_rs375868730_C	Neanderthal_single_seq
ACTGGCCGCTTGACGAGTCTCTTTTAATTGGTCCTTTTAAACCATTGACTTACTACTGATATATGTGGATTAATATCTACTCAATTTCTTACTATTTTCCATTTGCTGCCCTTGTTCTTTGTTCCTATGTTTGTCTTTCACTCTTTTTCTGCTTTTTGTGGTTTTAATTTAGCATTTTATTCTATCACTGCGGCTCCTGC	chr12_60189018_rs370967618_C	Neanderthal_single_seq
ACTGGCCGCTTGACGAATGTCCCCTGCTCCTCCTGCAAATTCCTATCTTATCATCCATTAACATAGAAATCAAGCTCAAGTATTTTCATCCTCTGTTAGAAAATAATCTTCCTCTTCTTGCTAATAATCTCCCTAGATTTTGTCCTTTGTCTAATCACTAAATTCTAAATTTACTATGCTACTCTCACTGCGGCTCCTGC	chr12_60202181_rs377676064_A	Neanderthal_single_seq
ACTGGCCGCTTGACGAATTCTAAATTTACTATGCTACTCTGACCAAAGAGTTGCTTGTATTCGGCCCTCTAGTGGATGAGACGTGTAATTTTTATGGTAGGGTGCAGAGACCCAGTGGGGAAGTGCGTAATCAGAGCACTTAATTATAAGACACAGGGAGCAGCTCTTGCTTAATGTATCTTTATCACTGCGGCTCCTGC	chr12_60202326_rs376063892_G	Neanderthal_single_seq
ACTGGCCGCTTGACGACCAAAGAGTTGCTTGTATTCGGCCCTCTAGTGGATGAGACGTGTAATTTTTATGGTAAGGTGCAGAGACCCAGTGGGGAAGTGTGTAATCAGAGCACTTAATTATAAGACACAGGGAGCAGCTCTTGCTTAATGTATCTTTATTTCCTTCAAAAATATACTATAACTTTCACTGCGGCTCCTGC	chr12_60202352_rs370433005_T	Neanderthal_single_seq
ACTGGCCGCTTGACGAAGTGCGTAATCAGAGCACTTAATTATAAGACACAGGGAGCAGCTCTTGCTTAATGTATCTTTATTTCCTTCAAAAATATACTACAACTTTCTTAACAGCAAGCATCATGCTTTCATCCTTAAAAAAATTATCAATAAAGTGCTGAGCATGCACTAGATGACTGTGCATCCACTGCGGCTCCTGC	chr12_60202431_rs368623786_C	Neanderthal_single_seq
ACTGGCCGCTTGACGAGCATGCTGTAAAAATTGAGTAAACCTCCTATTATATACAGTGTAAAAAACGGCTCTGTTTGTTCAACATAGGTACATGCATCCTGCATGTTTTCAAAGTGGTTAGAGGGGCAGTGAAGTGAAAAGGCTACGGCTAAGCTGTGGGAATAACAAGAACGTGCAGAAGAGCTCACTGCGGCTCCTGC	chr18_60510994_rs35900019_T	Neanderthal_single_seq
ACTGGCCGCTTGACGGTTTTCAAAGTGGTTAGAGGGGCAGTGAAGTGAAAAGGCTACGGCTAAGCTGTGGGAATAACAAGAACGTGCAGAAGAGCTCCTGTCAGATATATGAGTAACTTGATGGAAATGCTGACCTGGATATCCATCTTGATGGTCCACTTTTTAAAGTGCATTCATTGTGGATACACTGCGGCTCCTGC	chr18_60511083_rs17672291_G	Neanderthal_single_seq
ACTGGCCGCTTGACGCCAGGCTGGTCTCAAACTCCTGACCTCAGGTAGTCCACCCATCTTGGCCTCCCAAAGTGCTGGGATTACAGGCATGAGCCACCATGCCTGGCCCAAAAGGTTAGTATTTTAAAACGCTGTATAGTTAATGCCGATGAATGTTACAGTTTTCTGCATTTTTTAAATTTGAGCACTGCGGCTCCTGC	chr18_60533769_rs12960859_T	Neanderthal_single_seq
ACTGGCCGCTTGACGCCTCCCAAAGTGCTGGGATTACAGGCATGAGCCACCACGCCTGGCCCAAAAGGTTAGTATTTTAAAACGCTGTATAGTTAATGCTGATGAATGTTACAGTTTTCTGCATTTTTTAAATTTGAGTATTTCATAATAATCCAAACATTTTAAACCTAAATAAAAAGAAAATTCACTGCGGCTCCTGC	chr18_60533816_rs7234377_T	Neanderthal_single_seq
ACTGGCCGCTTGACGCCTTACCTGCCCAGGCCTACTACCTGGGGTTTCTGATGACAGGTGCACATTAACTACTCACTACAGAGTGAGCCCTTCTTTCCTTTGTGGGCCACACAGCACTTCTCTGTGGTCCTACAGTCGAGACAGTCGAGGGACCCGCAGGGAACCTGCACAGTTGCCGCAGGTGCCACTGCGGCTCCTGC	chr18_60645369_rs34120677_T	Neanderthal_single_seq
ACTGGCCGCTTGACGGCAGGGAACCTGCACAGTTGCCGCAGGTGCTCTGTATTAACTGTCTGTCTGCAAACCCTTGTTCTTCCAGGATGGCAAGGTGAATGGAGTGACTGAGTCCACGCGCATCCTGGGCTACACCTTCCTCCATCCCAGTGTGGTGCCTCGCCCCCACGTGCAGTCCGTGCTCCCACTGCGGCTCCTGC	chr18_60645509_rs34061095_T	Neanderthal_single_seq
ACTGGCCGCTTGACGTGGCTTCACGAAATAGGGGCACGTTCTCCAGTGGTTCTTATGGGATGTTTGGGAAGTGGCCCATGGAGAAGTGGGGTAACGACAACCCCGGCAGGGAACAGGTGTTTCAGGCATGTGAAGTGTGTCCTGACCCCTAACGGCTTCTACTGGATGATTCTGCATTTTTTGACCACTGCGGCTCCTGC	chr18_60664183_rs7236909_A	Neanderthal_single_seq
ACTGGCCGCTTGACGGTTTCAGGCATGTGAAGTGTGTCCTGACCCCTAACGGCTTCTACTGGATGATTCTGCATTTTTTGACATCTTCCTAGATCACGTATAAGTGAGAATTGTCCTCCTGCCTCCTTAAAATAATTATTCTTCTAAGAATCAAAAATGATTAGATCTTAAGGAACTTTTTCTAGCACTGCGGCTCCTGC	chr18_60664286_rs7235955_A	Neanderthal_single_seq
ACTGGCCGCTTGACGATCAAGGTGTTGGCAGGAATGGGTTCTTCTGAGGCCCCCCTCCTCAGCTTGTAGATGCCGCCTTCTGCCTGTCTTCGCGTGGTCACCTCTCTGTGTGTATCTGTGTCCTATCTCTTCTGCTTATAAGGACATAGTCACATTAGATTAGGGCCCATTCTGACAACCTCATTCACTGCGGCTCCTGC	chr18_60691987_rs80143881_A	Neanderthal_single_seq
ACTGGCCGCTTGACGGCAGGAATGGGTTCTTCTGAGGCCCCCCTCCTCAGCTTGTAGATGCCGCCTTCTGCCTGTCTTCGCGTGGTCGCCTCTCTGTGTTTATCTGTGTCCTATCTCTTCTGCTTATAAGGACATAGTCACATTAGATTAGGGCCCATTCTGACAACCTCATTTTAACTTAATTGCACTGCGGCTCCTGC	chr18_60691999_rs72931809_T	Neanderthal_single_seq
ACTGGCCGCTTGACGACAAAGCAGTCTTTTCAATAACGTTACTAAGTAAAAATATGTGAGATGATTTAAAGTTCAAATACAGGCAAAATAATCTCTGGCATTAGAAGTCGAGAGAGAGAGATGACCTCTCGGGAGGAATGAGGCAGAAGGCTCCTGCCAGGTCCCTGGCAATGCTGTTATTTCTGCACTGCGGCTCCTGC	chr18_61069609_rs375230328_A	Neanderthal_single_seq
ACTGGCCGCTTGACGCTGGCGTTAGAAGTCGAGAGAGAGAGATGACCTCTCGGGAGGAATGAGGCAGAAGGCTCCTGCCAGGTCCCTGGCAATGCTGTTGTTTCTGGATCTGGTTGATGACACTGGCATGCTTGCTTTGTGACAATTAAGGAAGCCCAACACCCAGGGGCTCCTGTATGTCTCTGCACTGCGGCTCCTGC	chr18_61069688_rs369814095_G	Neanderthal_single_seq
ACTGGCCGCTTGACGTCGGGAGGAATGAGGCAGAAGGCTCCTGCCAGGTCCCTGGCAATGCTGTTATTTCTGGATCTGGTTGATGACACTGGCATGCTTACTTTGTGACAATTAAGGAAGCCCAACACCCAGGGGCTCCTGTATGTCTCTGTATATTTATGCTATACTCTAGTAAAAATGTTGTTCACTGCGGCTCCTGC	chr18_61069722_rs373967666_A	Neanderthal_single_seq
ACTGGCCGCTTGACGCGGGAGGAATGAGGCAGAAGGCTCCTGCCAGGTCCCTGGCAATGCTGTTATTTCTGGATCTGGTTGATGACACTGGCATGCTTGATTTGTGACAATTAAGGAAGCCCAACACCCAGGGGCTCCTGTATGTCTCTGTATATTTATGCTATACTCTAGTAAAAATGTTGTTCCACTGCGGCTCCTGC	chr18_61069723_rs374800338_A	Neanderthal_single_seq
ACTGGCCGCTTGACGTTTTATATATGTATACCGTCTGACTCAAGATTTCTGCTATAAATTTTAAAAATGTGTCATGATTTGTTTTCATATATAATACTTTTAAGTTAAAAGGTGACTTTGGAATGTTTACTGATAAACAATCTCATACTAGACATGGTTTGCAAAATTAAAAAGGGGGGATGGGACACTGCGGCTCCTGC	chr18_61072340_rs554473037_T	Neanderthal_single_seq
ACTGGCCGCTTGACGTTTATATATGTATACCGTCTGACTCAAGATTTCTGCTATAAATTTTAAAAATGTGTCATGATTTGTTTTCATATATAATACTTCAAAGTTAAAAGGTGACTTTGGAATGTTTACTGATAAACAATCTCATACTAGACATGGTTTGCAAAATTAAAAAGGGGGGATGGGATCACTGCGGCTCCTGC	chr18_61072341_rs577595667_A	Neanderthal_single_seq
ACTGGCCGCTTGACGGAGTCCCTAGACTTCGTCAGATATATGAGGTAGTTTTTACACTGTCATTAATCTTAAAAGCCCTGAAAGGAAGCTATTGCTCATCTCTATTTTAGAGATGGGGGACGCTGGTTCTGAGAGATTCAGTCACTTGCCCACAATTAGAAAGTTCTAAGTGGCAGACCCTTGAACACTGCGGCTCCTGC	chr18_61073990_rs371119816_C	Neanderthal_single_seq
ACTGGCCGCTTGACGTTTTTACACTGTCATTAATCTTAAAAGCCCTGAAAGGAAGCTATTGCTCATTTCTATTTTAGAGATGGGGGACGCTGGTTCTGAAAGATTCAGTCACTTGCCCACAATTAGAAAGTTCTAAGTGGCAGACCCTTGAACAGAATCAAGATCTGAATGGAGCCAAAAACCTACACTGCGGCTCCTGC	chr18_61074023_rs373653277_A	Neanderthal_single_seq
ACTGGCCGCTTGACGGAGAAATTGGCCAAAACAATGGGGCTACAGGCCCCATGCAAGTCCAAAACCCAGCAGGGTAGTCATTAAATCTTAAAGCTCCAAGGTAATCTCCTTTGACTCCATGTCTCACATCCAGGGCACACCGATGCAAGGGGTGGGCTCCGAATGTCTTGGGCAGTTCTACTCTGCACTGCGGCTCCTGC	chr14_61840878_rs189339128_G	Neanderthal_single_seq
ACTGGCCGCTTGACGAAAGCTCCAAAGTAATCTCCTTTGACTCCATGTCTCACATCCAGGGCACACCGATGCAAGGGGTGGGCTCCGAATGTCTTGGGCTGTTCTACTCTGTGCCTATGCAGGGTACAGCCCCTGCGACTGCTTTCGTGGCGTTGAGTGCCTGTGGCTTTTCCAGGTGCAAGATGCACTGCGGCTCCTGC	chr14_61840952_rs143405741_T	Neanderthal_single_seq
ACTGGCCGCTTGACGTTCCTCCTCAGGACAGACCTGCATATGCCACAATTTAACTTTGTTGCAACATCATTCTACATTTTGCATGAATGGTTTCAAAAAGCTTATTTCTATGACAGAGAACTTTGTCATTTATTCTTGACATATTAAACCTGAGTGACATTTTTAAATTTTTGTGTTGTGTTGTGCACTGCGGCTCCTGC	chr20_62532061_rs6062331_G	Neanderthal_single_seq
ACTGGCCGCTTGACGATCATTCTACATTTTGCATGAATGGTTTCAAAAAACTTATTTCTATGACAGAGAACTTTGTCATTTATTCTTGACATATTAAACTTGAGTGACATTTTTAAATTTTTGTGTTGTGTTGTGAGTGCTTAGTGAAGATTCCTTGAATATGGATGTGAATGAATCTTATTTTTCACTGCGGCTCCTGC	chr20_62532111_rs6062332_T	Neanderthal_single_seq
ACTGGCCGCTTGACGTGCCTTGCAAAGAAAAATTCACTACATGTTTTAATTCCTACTGTAGCCCAGGACTTTGTGACTAGTATGCAATGTAGAAAGCATGATATGTTTGCACTGGAAGCAGTGCTGACCTTTTTTTTTTTTCTTTTTTTTTTTTTTTTGAGTAAAAGTCCTGTGCTTAAGCCAGTCACTGCGGCTCCTGC	chr15_63055380_rs562628755_G	Neanderthal_single_seq
ACTGGCCGCTTGACGGCCTTGCAAAGAAAAATTCACTACATGTTTTAATTCCTACTGTAGCCCAGGACTTTGTGACTAGTATGCAATGTAGAAAGCATATTATGTTTGCACTGGAAGCAGTGCTGACCTTTTTTTTTTTTCTTTTTTTTTTTTTTTTGAGTAAAAGTCCTGTGCTTAAGCCAGTGCACTGCGGCTCCTGC	chr15_63055381_rs529771229_T	Neanderthal_single_seq
ACTGGCCGCTTGACGGATGTTTAGAGCAAGTCAGAAAGTCCAAGAATGTCTCAGATGGTCTGTGTAAGCTGCGAAAGGATTTGTTAAAGGGAATTTATGTAAAAAATGTTGTACAATTTAAAGGTTGTTAGGCCTCCTAAATGCTTCATAAAATGACACTATAACTCTTACTGTACAACTTGCCTCACTGCGGCTCCTGC	chr14_63274567_rs117923756_T	Neanderthal_single_seq
ACTGGCCGCTTGACGAAATGACACTATAACTCTTACTGTACAACTTGCCTTCTTAAGTAAGGTAAGGCCTAGGGACGTGTGGAGTTAGTCATGCCCCCTGGCTATGCTGGAGAGTTGGTTCTTATCTGCACTTCTGCCTGGTATATCTTAGGCTAGGCTCCACACCTAGTACATGATTAAAATTGCACTGCGGCTCCTGC	chr14_63274702_rs80345712_G	Neanderthal_single_seq
ACTGGCCGCTTGACGTAACACACTTTACATTATCCAGCCTTGAATTGGCATCTCTGCATTATAGTCTTCAAAGATCAGCAGCAAATCTGTCTGGCCTAGCAATGTTTTTCCTCTTTCACCAATTTGATCATAATGCTGACTTGTTGAGATGGCGGCTTTTCTCTTACAACCTGTTTGGTTCTTTTCACTGCGGCTCCTGC	chr14_63753577_rs896561207_C	Neanderthal_single_seq
ACTGGCCGCTTGACGCAAAGATCAGCAGCAAATCTGTCTGGCCTAGAAATGTTTTTCCTCTTTCACCAATTTGATCATAATGCTGACTTGTTGAGATGGTGGCTTTTCTCTTACAACCTGTTTGGTTCTTTTTCTTTTTCTTGGCTCTCTATTTGCCTTCTCTGTGTGCCTTTGCTAATTCTCAACACTGCGGCTCCTGC	chr14_63753630_rs59606601_T	Neanderthal_single_seq
ACTGGCCGCTTGACGCACCTGTAGTCCCAGCTACTCGGGAGGCTGAGGCAGGAGAACGCCATGAACCTGGGAGGTGGAGCTTGCCGTGAGCCAAGATCGTGCCACTGCACTCCAGCCTGGGCCACAGAGCAAGACTCCGTCTAAAAAAAAAAAAAAAAAATACACAGAATACACAAAATTTTGCACACTGCGGCTCCTGC	chr14_63908584_rs148633110_T	Neanderthal_single_seq
ACTGGCCGCTTGACGCCACTGCACTCCAGCCTGGGCCACAGAGCAAGACTCCGTCTAAAAAAAAAAAAAAAAAATACACAGAATACACAAAATTTTGCACTTAACCTAAGAGGGTTCAGTGACCCCAAGAAATCCATCTATGGGCACCCCAAGCTGCTAAATCAATACTGTTAAATGAGCTTTAACACTGCGGCTCCTGC	chr14_63908670_rs74245183_C	Neanderthal_single_seq
ACTGGCCGCTTGACGCAGCACTTTGCAAAGCAAAAAGTAACAAGGGTAGAAGAAATAAAATATGTGCCCAGTCTCTTGAGTTTGGTACTCTGGGACTCCAATCAACAAAAGTTGTTAAAAATCAGAACGTTAAATTCACATTTGCAAATATGCCAGCCAAGTAAATAAAGGAGGCCTACATCATTCACTGCGGCTCCTGC	chr14_63925204_rs17825057_A	Neanderthal_single_seq
ACTGGCCGCTTGACGGAAATAAAATATGTGCCCAGTCTCTTGAGTTTGGTACTCTGGGACTCCGATCAACAAAAGTTGTTAAAAATCAGAACGTTAAATGCACATTTGCAAATATGCCAGCCAAGTAAATAAAGGAGGCCTACATCATTATATTTATTACCCATCATATCATAAAAATAAGGTAACACTGCGGCTCCTGC	chr14_63925240_rs17825063_G	Neanderthal_single_seq
ACTGGCCGCTTGACGAATACAAAAATTAGCCAGGTGTGTTGGTGTGCCTGTAATCCCAGCTACTCGGGAGGCTGAGGTGGGAGAATTGCTTGAATCTGGAAGGCAGAGGCTGCAGTGAACCGAGATCACACCACTGCACTCCAGTCTAGGCAACAGAGCGAGACCCTGTCTCAAAAAAAACAGTTCACTGCGGCTCCTGC	chr14_63947101_rs75790809_A	Neanderthal_single_seq
ACTGGCCGCTTGACGGTTGGTGTGCCTGTAATCCCAGCTACTCGGGAGGCTGAGGTGGGAGAATTGCTTGAATCTGGGAGGCAGAGGCTGCAGTGAACCAAGATCACACCACTGCACTCCAGTCTAGGCAACAGAGCGAGACCCTGTCTCAAAAAAAACAGTTGGGGTCTTACTCTGTTACCCAGCACTGCGGCTCCTGC	chr14_63947123_rs138711809_A	Neanderthal_single_seq
ACTGGCCGCTTGACGACTGGAAATACCTACCTGCAGTATAAACAATCAAGACAATGTACAAAAAATATGTCCTGCTCCTATAACTTACAATGCACAGAATAATATCTACAAAAAGGGAAGTATTTATCCATTTAGCTTTCTAATAAATTGGTGAGAAAGTTTAGCCCATTCCACATTTCTTTCTACACTGCGGCTCCTGC	chr14_64151830_rs147018869_T	Neanderthal_single_seq
ACTGGCCGCTTGACGTGCAGTATAAACAATCAAGACAATGTACAAAAAATATGTCCTGCTCCTATAACTTACAATGCACAGAAAAATATCTACAAAAAGAGAAGTATTTATCCATTTAGCTTTCTAATAAATTGGTGAGAAAGTTTAGCCCATTCCACATTTCTTTCTAAATAAAGGCTAAAGAGCACTGCGGCTCCTGC	chr14_64151846_rs138090368_A	Neanderthal_single_seq
ACTGGCCGCTTGACGAATCCCATCTCTACTAAAAATACAAAAAATTGGGCAGGCGCAGTGGCTCACGCCTGTAATCCCAGCACTTTGGGAGGCTGAGGCAGGCAGATCACCTGAGCTCAGGAGTTTGAGAGCAGCCTGGCCAACATGGTGAAACCCCATGTCTACTAAAGATAGAAAAATTAGCCCACTGCGGCTCCTGC	chr14_64240958_rs371317359_A	Neanderthal_single_seq
ACTGGCCGCTTGACGTACTAAAAATACAAAAAATTGGGCAGGCGCAGTGGCTCACGCCTGTAATCCCAGCACTTTGGGAGGCTGAGGCGGGCAGATCACTTGAGCTCAGGAGTTTGAGAGCAGCCTGGCCAACATGGTGAAACCCCATGTCTACTAAAGATAGAAAAATTAGCCAGATGTAGTTGCACTGCGGCTCCTGC	chr14_64240969_rs373959962_T	Neanderthal_single_seq
ACTGGCCGCTTGACGGGTGTGAGCCACTGTGCCCGGCAATTTTTTTTTTTGTAGAGACAGGTTTTCTGTGTGTTGGCTAGGCTGGTCCTGAACTCCTGGACTCAAGCAGTCTGCCCGCCTTGGCTTCCCAGAATGTTGGGTTTGTAGGTGTGAGCCACCATACCCAGCCAAAGGAAACTTTTATGCACTGCGGCTCCTGC	chr14_64347927_rs143693783_A	Neanderthal_single_seq
ACTGGCCGCTTGACGGACAGGTTTTCTGTGTGTTGGCTAGGCTGGTCCTGAACTCCTGGGCTCAAGCAGTCTGCCCGCCTTGGCTTCCCAGAATGTTGGATTTGTAGGTGTGAGCCACCATACCCAGCCAAAGGAAACTTTTATGTTTTTGAATTACCTATGAAGCTATTACCAGGATGATTGTTCACTGCGGCTCCTGC	chr14_64347967_rs191961662_A	Neanderthal_single_seq
ACTGGCCGCTTGACGTTGTTCCATGAATGAATGAACAAACTCTGTGGATGTCTTAGATAAGCCTTCCGTACAATATATGCTTTTGGAGATGCTTTACTGTACACATGCCAAGACCAACATGTCAGGAATGCATTCTAATTGCTGTATGTTCCTGCATTCCTGGAGGAATTTCTGCACTATGTGTCCACTGCGGCTCCTGC	chr14_64427819_rs117291646_T	Neanderthal_single_seq
ACTGGCCGCTTGACGTGAACAAACTCTGTGGATGTCTTAGATAAGCCTTCCGTACAATATATGCTTTTGGAGATGCTTTACTGCACACATGCCAAGACCGACATGTCAGGAATGCATTCTAATTGCTGTATGTTCCTGCATTCCTGGAGGAATTTCTGCACTATGTGTCTAGAAAGAGGAATGCTCACTGCGGCTCCTGC	chr14_64427835_rs112094615_G	Neanderthal_single_seq
ACTGGCCGCTTGACGAATTGCTGTATGTTCCTGCATTCCTGGAGGAATTTCTGCACTATGTGTCTAGAAAGAGGAATGCTTTATTTTCTCCTCTTCATCTTCTCTGACTACTTATGCCTTCAGACATACCCCATAGTGATACTTTATTATTAGAAAACGGAGACTGTGCACATACTAGTGCCAGGCACTGCGGCTCCTGC	chr14_64427940_rs3813414_T	Neanderthal_single_seq
ACTGGCCGCTTGACGTGTATTTATTTTTACATATTTGGAAAAAGTTTTTGAACTGTTTGGAGATTTCAAGTTTCCTGGATAAATGATAATAGGTATTAAATGAAACTATGATTTTCTAAGTATAAATGAATCATTTCTAAGAGTCCTTTAAATTTGTCTTGGATTACAGGTTGTTTAAAAATCTGCACTGCGGCTCCTGC	chr14_64486220_rs79669523_A	Neanderthal_single_seq
ACTGGCCGCTTGACGCTTTAAATTTGTCTTGGATTACAGGTTGTTTAAAAATCTGAAGTTAAGAATTGTAAACTGACAGCTGTGGGCCAAAATCTGCTACAATTGTGTGTCCGTGTGTGTGTGTGTATGTGTGTGCATGCGTGCAGATGCGCACACACGGGGTATGCAATTTATAAATATATTTACACTGCGGCTCCTGC	chr14_64486350_rs76245251_C	Neanderthal_single_seq
ACTGGCCGCTTGACGGTGGGGGTTATTTTATAGGTAGTCATAAAACAGACCAATGAATGGGATGAAGAAATAGAAAATTTGAAACAGATCTTAAATAATCATTCAGCTCAGTTCTCCCTTGAACATATGTCACCAGACCAAGCTGACAAGCTGCCACAACTACAGGTATGTTTCTTTCATTCATACACTGCGGCTCCTGC	chr14_64560133_rs75665958_C	Neanderthal_single_seq
ACTGGCCGCTTGACGCCTTGAACATATGTCACCAGACCAAGCTGACAAGCTGCCACAACTACAGGTATGTTTCTTTCATTCATAAAGGTATGTTTCATTCGTCCATCAGTGCATTTATTTAATACTTACTAAGCCTTTGGTGTCTAGGAGCCTTTCTAGTGGTGCAGTGTAACACCTGTTTCTCTCACTGCGGCTCCTGC	chr14_64560234_rs3737164_C	Neanderthal_single_seq
ACTGGCCGCTTGACGGAGGCTTGGGATTTTTTTATAGCCCAGGGTTAGTCTTATCCGTGGCTGGCAGATGTTGGGTGCAGTTTTCAGGGGTATGCAAAGTAGACAGGCTCTAAATGGATTAAAATATGCTTATTTGGGCTGCATTTAAAGCCGTCAAATGTGTAAAAATTTGAGTCTGGTGCTGGCACTGCGGCTCCTGC	chr14_64582297_rs372339046_T	Neanderthal_single_seq
ACTGGCCGCTTGACGATTTGGGCTGCATTTAAAGCCGTCAAATGTGTAAAAATTTGAGTCTGGTGCTGGCACTTTTTGAACTTACTGCTTCTGACCTGCCTTGAAGAAAAACCACATGGGGCCAACATACAAAGGCATCTTTGGCTCATTTATATAACATAACACAATAAAGTTATTATTGAAACCACTGCGGCTCCTGC	chr14_64582413_rs369936110_C	Neanderthal_single_seq
ACTGGCCGCTTGACGCCATGTATGCGGTTTAAATAACAGTTATTGTGTGAATATTTTAAATAGGTTTTTGGGAAGTGAGAGTTTACAAGAACAGGAATGAAAGAAAGAGAAATAGTAATTAATGATTTAGGAACTGGCTCAAAATTAGATTTATCTCAGCAGAGGAAACTAGTGGGTACTAATCGCACTGCGGCTCCTGC	chr14_64588600_rs374507468_A	Neanderthal_single_seq
ACTGGCCGCTTGACGACAAGAACAGGAATGCAAGAAAGAGAAATAGTAATTAATGATTTAGGAACTGGCTCAAAATTAGATTTATCTCAGCAGAGGAAATTAGTGGGTACTAATCGAAAAGCTTGATGGATTGGACCATTTGAATCTCATTCAATTACAGGTTCTGGAGTTAAAACCAATGGAACCACTGCGGCTCCTGC	chr14_64588669_rs377701650_T	Neanderthal_single_seq
ACTGGCCGCTTGACGATCAGCAGGGTCTAAAACTGTCAGTAATAGGGTTTTCCTTTGTCAAATAGGTTTCCACAAATATGGGTATTCTACCCAGCGTGAGTATGTATAACTTTAGATACCCAACAACTGAAGAACTGAAAACCTATACCACCCAACTTGAAGACCTGCGCCAAGAAGCAAGTAACCACTGCGGCTCCTGC	chr14_64591831_rs377086810_G	Neanderthal_single_seq
ACTGGCCGCTTGACGTCCACAAATATGGGTATTCTACCCAGCGTGACTATGTATAACTTTAGATACCCAACAACTGAAGAACTGAAAACCTATACCACCGAACTTGAAGACCTGCGCCAAGAAGCAAGTAACCTTCAGACACAGGTAGAAGCTGCACACAATGTGTTTTCCTCATTGTAATAACACACTGCGGCTCCTGC	chr14_64591884_rs372861398_G	Neanderthal_single_seq
ACTGGCCGCTTGACGTCGGATCAGTTAACCAAGTGGTTGGAATCTTCCCAGCATACTCTGAATTACTGGAAAGAACAGTCCCTCAATGTGTCTCAGGACCTGGATACAATCAGAAGCAACATCAACAATTTTTTTGTAAGTTGTAATAGCATATGTTCAGTTAATTACTGGTCAGAAATAAATATCACTGCGGCTCCTGC	chr14_64606756_rs376940871_C	Neanderthal_single_seq
ACTGGCCGCTTGACGTCAGTTAATTACTGGTCAGAAATAAATATCAAGGAAAAAGCATCAGGGTTGATGTGATAGTCTTCGTATTTATTTGTGGATAAGTGGTAAGACTTGGGCGAATGGCAGCTGTGTTCTTCAAACCTAGAACTGTTTATACTGTTCATTCGTTTATAATAAAATATGTTTTTCACTGCGGCTCCTGC	chr14_64606897_rs374735667_T	Neanderthal_single_seq
ACTGGCCGCTTGACGCTAGTGAGGCCTGCAACTGGACTACCTAATTCTCAGAGCTTAGAATAGCGCGTCAGATGTTTGTTGAAATGAGTAAATGTTTCAATGCATTCGTTAAGAATAAGATAATTTCTGTGGGATAAATTGTGTCTTTGTGGTCGCCTTTATAGCCTAAGTCTTCTCGGGCCCTTCACTGCGGCTCCTGC	chr14_64658936_rs371634064_A	Neanderthal_single_seq
ACTGGCCGCTTGACGAGATAATTTCTGTGGGATAAATTGTGTCTTTGTGGTCGCCTTTATAGCCTAAGTCTTCTCGGGCCCTTGGCACTAGTCGAGGGTGTGATGGCATCAAACCCATTCATGGATCATACAGGATCAAGATCTAGCTAATGTTTCCTGAAGGTTAGAATGACAGTCCATTTTTACACTGCGGCTCCTGC	chr14_64659038_rs373301640_G	Neanderthal_single_seq
ACTGGCCGCTTGACGCTGGGCTCAAACGATCCTCCTCCCTTGGCCTCCCAAAGTGCAGGGATTATAGACCTGAGTTGCTGCACCCGGCCTCCTCTCTGTTTTGGGGCCAGCAGATTGCCCTTTGTCTTGCCTGGCTGTTTATTCTGTGTAAACTAGAGGGAGGTCCTTCCACCCTCCTTTCTATTCACTGCGGCTCCTGC	chr14_64877254_rs139714459_T	Neanderthal_single_seq
ACTGGCCGCTTGACGGTTGGGGCCAGCAGATTGCCCTTTGTCTTGCCTGGCTGTTTATTCTGTGTAAACTAGAGGGAGGTCCTTCCACCCTCCTTTCTACTGTCTGTGTGGCGGGGCCAGGGAGCTTTCCATTGCCCCTGCGGGTGGGGGAGAGGGTGTGGAATGTGCCCTCTGGGTGCTCCTGCCACTGCGGCTCCTGC	chr14_64877338_rs373885091_C	Neanderthal_single_seq
ACTGGCCGCTTGACGCTGTTTTTGAGAGAAATCAAATACATTTTCCTCCCACAGACTTATTTTTTTTTAAACAATATCCCTACACTCCACAATATGCACGTCTCTTAGATTTGAGTTCCTATATTCCTGACAAAATGCAAACCAGAAGTCTGGTTGTGTGAGAACTGCCAGGTCTGAAAAACTTACACTGCGGCTCCTGC	chr10_64949321_rs2306261_G	Neanderthal_single_seq
ACTGGCCGCTTGACGTCCTATATTCCTGACAAAATGCAAACCAGAAGTCTGGTTGTGTGAGAACTGCCAGGTCTGAAAAACTTAGAAGTACAGCCTTCCCGTCTTTTACATTGTTATAGGCCTGGGACAGAGAATACAAGTAGGTGGCATCCCTCATATACATTTTTTAAAATTTTTAAATATTTCACTGCGGCTCCTGC	chr10_64949422_rs3816685_C	Neanderthal_single_seq
ACTGGCCGCTTGACGACAAAGAAAGAGGTATAGTAAAAACACAGTCTTACGATCTTATATGAGACCACTGTCATATATACATTCCATCATTTTTTGTTTGTTTTTTGAGACATGGTCTTGCTCTGTTGCCCAGGCTGGAGTGCGGTGGTGCAATCATGGCTCACTGCAGCTTCAACCACGCCAGCCACTGCGGCTCCTGC	chr10_64965595_rs186933891_G	Neanderthal_single_seq
ACTGGCCGCTTGACGAAAGAAAGAGGTATAGTAAAAACACAGTCTTACGATCTTATATGAGACCACTGTCATATATACATTCCATCATTTTTTGTTTATCTTTTGAGACATGGTCTTGCTCTGTTGCCCAGGCTGGAGTGCGGTGGTGCAATCATGGCTCACTGCAGCTTCAACCACGCCAGCTCCACTGCGGCTCCTGC	chr10_64965597_rs569340370_C	Neanderthal_single_seq
ACTGGCCGCTTGACGAGAAAGAGGTATAGTAAAAACACAGTCTTACGATCTTATATGAGACCACTGTCATATATACATTCCATCATTTTTTGTTTATTTATTGAGACATGGTCTTGCTCTGTTGCCCAGGCTGGAGTGCGGTGGTGCAATCATGGCTCACTGCAGCTTCAACCACGCCAGCTCAACACTGCGGCTCCTGC	chr10_64965599_rs538332949_A	Neanderthal_single_seq
ACTGGCCGCTTGACGAAAGAGGTATAGTAAAAACACAGTCTTACGATCTTATATGAGACCACTGTCATATATACATTCCATCATTTTTTGTTTATTTTTAGAGACATGGTCTTGCTCTGTTGCCCAGGCTGGAGTGCGGTGGTGCAATCATGGCTCACTGCAGCTTCAACCACGCCAGCTCAAGTCACTGCGGCTCCTGC	chr10_64965601_rs190565428_A	Neanderthal_single_seq
ACTGGCCGCTTGACGCTGTTGCCCAGGCTGGAATGCAGTGGTGCTATCTTGGCTCACTGCAACCTCCACCTCCAGGTTCAAGCAATTCTCCTGCCTCAGACTCCTGGGTAGCTGGGATTACAGGCACATGCCACCACACCCAGCTAATTTTTTTGTAGTTTTAGTAGAGACAGGGTTTCACCATGCACTGCGGCTCCTGC	chr10_65079643_rs148294858_A	Neanderthal_single_seq
ACTGGCCGCTTGACGCTCCAGGTTCAAGCAATTCTCCTGCCTCAGCCTCCTGGGTAGCTGGGATTACAGGCACATGCCACCACACCCAGCTAATTTTTTCGTAGTTTTAGTAGAGACAGGGTTTCACCATGTTGGCCAGGCTGGTTTCAAACTCCTGACCTCAGGTGATCCACCCGCCTCAGCCTCACTGCGGCTCCTGC	chr10_65079697_rs143043781_C	Neanderthal_single_seq
ACTGGCCGCTTGACGGTATCTCCAACATTTAAAATATAATATGCTAAAACAAAGTTTTTTCTCTCCTTCATTTCTTATTATTCTCCTAGACTCTGGTTTGAAACATAACACTTTTTGTGCATGTAATCAGCTCATTTCTGCCTGAGCTTTCTACTTTACCTCTTGCCCTATAAAAATATGTCCAACACTGCGGCTCCTGC	chr10_65090957_rs922901142_G	Neanderthal_single_seq
ACTGGCCGCTTGACGCAGCTCATTTCTGCCTGAGCTTTCTACTTTACCTCTTGCCCTATAAAAATATGTCCAATCCTCTGTTAAAACTCTTAAACCCACCTCTCATTACTTACTTTTTTCCTATCAAATCTCAATTTTACTTACTTCAATATCCTCGTCCTACAAAATTATATGTGAAACTGCACCACTGCGGCTCCTGC	chr10_65091069_rs139497602_C	Neanderthal_single_seq
ACTGGCCGCTTGACGGGTAACAATCCTCTAATCATTTCAGGGGGGACGTAACTGGTTGACATGAAATAAATGGGGCTGAAAGAACCACTTAGAAAAAGGGTTTTCATTTAATGCACTTGTCCTATCAGAAATTCTGATGGGCCAAATGTCCTTAAAGCCAGAACCTCTACTGTTCATATTCTTGACACTGCGGCTCCTGC	chr10_65122836_rs1044110361_G	Neanderthal_single_seq
ACTGGCCGCTTGACGTGTCCTATCAGAAATTCTGATGGGCCAAATGTCCTTAAAGCCAGAACCTCTACTGTTCATATTCTTGAGAGAATGTACTGTAAGCGGTGAAGAGGTTAGCTTGCCAACTGTGAGAAGTATGAAGAAAGCACTGGGAGTCTACTTCTCTTCATACAATTCTTTTTTTTTTTCACTGCGGCTCCTGC	chr10_65122938_rs16918384_C	Neanderthal_single_seq
ACTGGCCGCTTGACGTTATTCATTCATCTAACACAAAGCTTCTACCATATGTCATGCACCATGATAGTTGGTGGAATTAGGGAGCTCACAGTTTAGTAGAGTAGCAGGCATCTAAGCAAATAGATTACGATGTGATGTGATCTATGCAATAATCCGAGCAATGTTCAAGATAGAGAGGTATAAAACACTGCGGCTCCTGC	chr1_65238174_rs377309146_A	Neanderthal_single_seq
ACTGGCCGCTTGACGGATGTGATCTATGCAATAATCCGAGCAATGTTCAAGATAGAGAGGTATAAAAAAATAAAGAATGGTTAACTCTAAGAGAGGATCGGGGAAGCTTCCTGGAGATCATGATGGAGTAATGCATGGACGAATTTGAAAATCAGCTAAAAGGTTCTAGGTATCCTAAGGTATGGCACTGCGGCTCCTGC	chr1_65238292_rs377398125_G	Neanderthal_single_seq
ACTGGCCGCTTGACGCTCATCCTTTTTTATGGCTGCATAGTATTCCATGGTGTATATGTGCCACATTTTCTTAATCCAGTCTATCATTGTTGGACATTTAGGTTGGATCCAAGTCTTTGCTATTGTAAATAGTGCTGCAATAAACATACGTGCACATGTGTCTTTATAGTAGAATGATTTATAATCACTGCGGCTCCTGC	chr1_65239276_rs374694243_A	Neanderthal_single_seq
ACTGGCCGCTTGACGTGCATAGTATTCCATGGTGTATATGTGCCACATTTTCTTAATCCAGTCTATCATTGTTGGACATTTGGGTTGGATCCAAGTCTTCGCTATTGTAAATAGTGCTGCAATAAACATACGTGCACATGTGTCTTTATAGTAGAATGATTTATAATCCTTTGGGTATATACCCACACTGCGGCTCCTGC	chr1_65239294_rs375601037_C	Neanderthal_single_seq
ACTGGCCGCTTGACGTATGCCTGTAATTTTTTGTTAAAGGTGGACATAATAATACTAAGTATTTTTTTTTTTAAAGCCTACAGTAAACAGGTGTTTTGTTATGCAGTACTAGGGTGATGGGGGAGGAGAAGCATTCTATAGGCCTAGGATTAGGTCTCAGTCCTCTGGTGAGCCCGTGCCTCTAGCACTGCGGCTCCTGC	chr10_65274748_rs180718905_T	Neanderthal_single_seq
ACTGGCCGCTTGACGTACAGTAAACAGGTGTTTTGTAATGCAGTACTAGGGTGATGGGGGAGGAGAAGCATTCTATAGGCCTAGGATTAGGTCTCAGTCTTCTGGTGAGCCCGTGCCTCTAGACTGTGACCTTCCACCAGCATTTCTCAGGTTTTTTCCTCCCTTCAAATGGAACAGGGTGGCTGCACTGCGGCTCCTGC	chr10_65274811_rs183686771_T	Neanderthal_single_seq
ACTGGCCGCTTGACGAAATATTTCACTTCACTCTTTTTGCTTGCATGGTTTCTGAAGAGAAAGTTTGATCTAATTCTTTATTTCTCTGTGGATAAGATGATTTCTGTGTGTGTTGATTTTTTTCTTTACCTCTTGCTTCTTTCGAGATATCTTATTGGTCTTAAAGTTAATAAGGAAAAAACTAACACTGCGGCTCCTGC	chr14_65935217_rs79716216_A	Neanderthal_single_seq
ACTGGCCGCTTGACGTGGTTTCTGAAGAGAAAGTTTGATCTAATTCTTTATTTCTCTGTGGATAAGATGTTTTCTGTGTGTGTTGATTTTTTTCTTTACTTCTTGCTTCTTTCGAGATATCTTATTGGTCTTAAAGTTAATAAGGAAAAAACTAAAGTTTTGCTTTTGATTTAGTTTTCTCTTTGCACTGCGGCTCCTGC	chr14_65935247_rs117391172_T	Neanderthal_single_seq
ACTGGCCGCTTGACGTAATATTGGGTTGTATTAAATGCCATTTTGTCCTGGTCTTACTCTTGTGTTATATAATCATAACATTGAGAAAATGCTATTGTTACTATTTCTGTAGTTTCTGATGAAGTCCATTTTTAAAACTGCACGTTGCTGATATATATTCATTATGAGTCCACATTTTACCATAACACTGCGGCTCCTGC	chr14_66103858_rs117365132_A	Neanderthal_single_seq
ACTGGCCGCTTGACGTGTAGTTTCTGATGAAGTCCATTTTTAAAACTGCACGTTGCTGATATATATTCATTATGAGTCCACATTTTACCATAATATAAGCCATTTTCCTAGACTTTTGGGTGATTTTATGTGGAAGAGATTATCTTTAGAAAATTTATGTTGCGATTTCTGATGAGCTCATGTTACACTGCGGCTCCTGC	chr14_66103950_rs79102334_C	Neanderthal_single_seq
ACTGGCCGCTTGACGCTAACCAGCCCCTAACTGCCTCCTCTCTCACTGTGTTGCCCAGGCTGGTCTCAAACTTCTGAGCTCAAGCAGTCCTCCTGCCTCGGCTTCCCAAAGTGTTGCAATCACAGGCGTGAGCCACTGTGTCCGGCCAGAAAGATTTTTTGGTTTGCCCCCGTGTTTTGCTTGCTCACTGCGGCTCCTGC	chr14_66105016_rs117848711_G	Neanderthal_single_seq
ACTGGCCGCTTGACGGCCTCCTCTCTCACTGTGTTGCCCAGGCTGGTCTCAAACTTCTGAGCTCAAGCAGTCCTCCTGCCTCAGCTTCCCAAAGTGTTGGAATCACAGGCGTGAGCCACTGTGTCCGGCCAGAAAGATTTTTTGGTTTGCCCCCGTGTTTTGCTTGCTTTGGTTTATGTTTTGAACACTGCGGCTCCTGC	chr14_66105033_rs79158008_G	Neanderthal_single_seq
ACTGGCCGCTTGACGCTCTCCTCCTCCCTTCCTCACTCTGGGGCGAAGGCAGGGAGATAAACATTTAACACGTGCGCAGGAAAATCTGGATTGGGCAACACTGCTGGAGCCCATCCTCCCTCCCAGAAAGGAAGAGCCTGCCTCTGTCGCAGACAGATGGTCACCCAGCGTCTGCCTGAATGCCTCACTGCGGCTCCTGC	chr14_66256361_rs12436975_A	Neanderthal_single_seq
ACTGGCCGCTTGACGTTTAACACGTGCGCAGGAAAATCTGGATTGGGCAACTCTGCTGGAGCCCATCCTCCCTCCCAGAAAGGAAGAGCCTGCCTCTGTAGCAGACAGATGGTCACCCAGCGTCTGCCTGAATGCCTGCTGGGAAACAGCGCTGTGCACGGGAGTGCAGAGGGGCTGAGTGCTGGCACTGCGGCTCCTGC	chr14_66256409_rs12433830_A	Neanderthal_single_seq
ACTGGCCGCTTGACGAACTCACTTGTGCCTACTGTGTGCCGATGAATTTGGGAACCTCTTTTTACTTTGCAGAAACTTTTATTTCTATTTATTTATTTTAAAAAAATCAGGACACACTGACCCTCCCTCGCTGGAAAAAAAAATATATATAATCTTTTTATTTTATTTTCTGATCCCTTGTGCGACACTGCGGCTCCTGC	chr2_66665930_rs75808936_A	Neanderthal_single_seq
ACTGGCCGCTTGACGCTTTTTACTTTGCAGAAACTTTTATTTCTATTTATTTATTTTTAAAAAATCAGGACACACTGACCCTCCCTCGCTGGAAAAAAATATATATATAATCTTTTTATTTTATTTTCTGATCCCTTGTGCGATGGGCTTGTTTAATTCCCACCGTTCTGTCCGCAGAGTTAACTCACTGCGGCTCCTGC	chr2_66665972_rs34901111_T	Neanderthal_single_seq
ACTGGCCGCTTGACGAGAGCTTTGCTAAGATCTGAGCAGAGCATTTTCCAGGGAAAGAGAAGAGCAGATACAAGACCCCGAGGGTAGGCCAAGTCAGAGGCTATGGAAGGACAGCAGGATATAAAGCTGGAGAGATAGACAGGGAACAGTCTATGTAGGTTTTAGCATGCTAAGAGGTTTAGACTCACTGCGGCTCCTGC	chr14_66895353_rs1076037_G	Neanderthal_single_seq
ACTGGCCGCTTGACGGGAAAGAGAAGAGCAGATACAAGACCCCGAGGGTAGGCCAAGTCAGAGTCTATGGAAGGACAGCAGGATATAAAGCTGGAGAGAGAGACAGGGAACAGTCTATGTAGGTTTTAGCATGCTAAGAGGTTTAGACTTCATTCTAAATTCAAAGGAAAACCAGCGTAGCGGTTCACTGCGGCTCCTGC	chr14_66895389_rs1076038_G	Neanderthal_single_seq
ACTGGCCGCTTGACGTTTTCTCATACATCCCACATTGAGCTCCACATTACTATTAATATTTACAGTTCTCCCCATGTATCATTAGTTCTATTAGGTCCACGCACAAAGTGGAAGGATACTTCTCTCCTTTAGCTATGACCATTGCCTGTTTGTCTTAAGGACTGAATGTGCTGCCCTTCTATCCCCACTGCGGCTCCTGC	chr14_66966002_rs117027385_C	Neanderthal_single_seq
ACTGGCCGCTTGACGTATCATTAGTTCTATTAGGTCCATGCACAAAGTGGAAGGATACTTCTCTCCTTTAGCTATGACCATTGCCTGTTTGTCTTAAGGGCTGAATGTGCTGCCCTTCTATCCCACTGATACTCAATCCTAGCTGTGTATTGGAATCCCCTTAAGAGCTTTGAAAAATAGCATTCCACTGCGGCTCCTGC	chr14_66966063_rs117787406_G	Neanderthal_single_seq
ACTGGCCGCTTGACGAGCAGTCACCTCCGCACCTTCACCGACCACTGCAGGGAGCCCCGGTGACAGAAGACCCCTTCCTGGGCAGTGTGGACCCCTGCTATTCAGAGCCCACTCTCCATCAACTTGAGTTGTGGCCTTGGGGCTAGTTTCCTCTTTGGGCTTCTTTTCCTATATCTAAAGTAAAGCACTGCGGCTCCTGC	chr15_66999159_rs62005624_A	Neanderthal_single_seq
ACTGGCCGCTTGACGCTTTTACACATCCTTTTGCAGTCTTTTCCAAACAGCCTGAGTGATCCCTTCAAAAAGTAAGTGAAATATTTTACTACTTTGCTGGGGACTCTCCAGTGGCTCTTCATTTCACTCAGTTTAAAAGCCACTGGCCTAAAAGGGCGTATAGGATCTGACCACCTGTTAGTTTTCACTGCGGCTCCTGC	chr14_67010677_rs186456588_G	Neanderthal_single_seq
ACTGGCCGCTTGACGTTTTACACATCCTTTTGCAGTCTTTTCCAAACAGCCTGAGTGATCCCTTCAAAAAGTAAGTGAAATATTTTACTACTTTGCTGACGACTCTCCAGTGGCTCTTCATTTCACTCAGTTTAAAAGCCACTGGCCTAAAAGGGCGTATAGGATCTGACCACCTGTTAGTTTTTCACTGCGGCTCCTGC	chr14_67010678_rs190106060_C	Neanderthal_single_seq
ACTGGCCGCTTGACGGAGCTGGCCTGGTACTGGTCTTGTGGTACTTTTTAAAGGAAGTGTAATTCTTTTATAACACAAATGTTTGGCTCTTTTAGCTCTGTAAAAATAAACCTGGATTTTTTTTTTTCAAGAGGGAAAGAGTATGGCATAATGGAAGGAGAAAGGGACTCAGAGTCAGCCCAATACACTGCGGCTCCTGC	chr14_67043053_rs143652313_G	Neanderthal_single_seq
ACTGGCCGCTTGACGTTTTATAACACAAATGTTTGGCTCTTTTAGCTCTTTAAAAATAAACCTGGATTTTTTTTTTTCAAGAGGGAAAGAGTATGGCATGATGGAAGGAGAAAGGGACTCAGAGTCAGCCCAATATTAATCATGTCTGAGCCACTTATTAGTGGAAAGATCTTCATCAATTTACTCACTGCGGCTCCTGC	chr14_67043103_rs148069899_G	Neanderthal_single_seq
ACTGGCCGCTTGACGAGGTATGGTGGTATGGGCCTGTAATCCCAGCTACTCAGGAGGCTGAGGCAGGAGAATCACTTGAACCTGGGAGGCAGAGGTTGCAGTGAGCCAAGAATACGCCATTGCACTCCAGCCTGGGTGACAGAGCGAGACTCTGTCTCAAAACAAAACAAAACAAAAAGTCTAAACACTGCGGCTCCTGC	chr10_67140388_rs112551703_A	Neanderthal_single_seq
ACTGGCCGCTTGACGCTCAAAACAAAACAAAACAAAAAGTCTAAACAACCTAAAAAATTGTCAGGTAAATACAATAGACTAATATACTGGAGTAGCTTTTCATAGTGGGATATTGTGCAGCAGTCAAAATGGTCTGACTTTCTTTCTTCTCACAAAATGATACTTTTTTTAGGGATCTCACTGCACACTGCGGCTCCTGC	chr10_67140528_rs74537116_T	Neanderthal_single_seq
ACTGGCCGCTTGACGTGAACAAGACCCAGTCCCTTGCCATCATGGAACTCGCTGTTCTACCGAGGACTCTTTGGATGCAAGTGACAGAAACTGGCTCAACCTAGCTTAGGCAAAACCAGAATGCATCATAAGAATGTAGCAAGCCTGGAGGGGCCCAGGAGGGAAAGCAACCAGACTTTGCTTAGCACTGCGGCTCCTGC	chr15_67304349_rs8028807_C	Neanderthal_single_seq
ACTGGCCGCTTGACGGAACAAGACCCAGTCCCTTGCCATCATGGAACTCGCTGTTCTACCGAGGACTCTTTGGATGCAAGTGACAGAAACTGGCTCAAGTTAGCTTAGGCAAAACCAGAATGCATCATAAGAATGTAGCAAGCCTGGAGGGGCCCAGGAGGGAAAGCAACCAGACTTTGCTTAGACACTGCGGCTCCTGC	chr15_67304350_rs8028541_T	Neanderthal_single_seq
ACTGGCCGCTTGACGAATTTACTTAATCTCAGTATTTCATGTTTCTCTGGTTGGTTGGTGATGATTACAGAGTGAAAAATATGTATTGACTAAGGTAATCACTTAAGTCAAATATTTATAAAATGTATTCAACGGAAGTTACGTTTCACTATACTGTGGGTTTACTTTTTGTACTGTGTGCTTCTCACTGCGGCTCCTGC	chr18_67427125_rs117753557_C	Neanderthal_single_seq
ACTGGCCGCTTGACGTGATGATTACAGAGTGAAAAATATGTATTGACTAAGGTAATTACTTAAGTCAAATATTTATAAAATGTATTCAACGGAAGTTACATTTCACTATACTGTGGGTTTACTTTTTGTACTGTGTGCTTCTTAGAGCAATACGTTTTACCACCCTGTATACCCCTCAGTGTTATCACTGCGGCTCCTGC	chr18_67427168_rs2298785_A	Neanderthal_single_seq
ACTGGCCGCTTGACGATTACTCTAGGCAGAAACAGCATCATATGCTATGGCAGAAAACTATGAAATAGTACAGTGTATTCTGATATCTACAATATTATCGATTTTCTGAGTGATGGAATAATGAGAGATGAGACTGAAAGGAAAGCAAATAAGGGTTTTATATACTATTCTAAGGAACTGAAATTCACTGCGGCTCCTGC	chr14_67513150_rs117928445_G	Neanderthal_single_seq
ACTGGCCGCTTGACGAAGCAAATAAGGGTTTTATATACTATTCTAAGGAACTGAAATTTTATCCTGTAAGTGATAATCAACTATTGATATAAATTATGAGGCTAACATTTTGGGACAGCAATGCCTATTTTATCATCTTTATGTACAGAAATCTCAGGAGAACTTCCATATTTTTTAATCAGCCCCACTGCGGCTCCTGC	chr14_67513277_rs117435104_G	Neanderthal_single_seq
ACTGGCCGCTTGACGTTTTTTATTGGCGAAGTAGCTAATTACTGTATAATTTGGGGTGAGTCTTGAGTGGGAAGAAGCCTCGTGGCACATAAAAAGGTGATTAATTGATATTGAAAACACACGCACGCACACACATGCATGCACACACAACCCTACCTGCTGATGTGCCAGAGAATTACAATACTCACTGCGGCTCCTGC	chr14_67516621_rs192210744_A	Neanderthal_single_seq
ACTGGCCGCTTGACGGAGTCTTGAGTGGGAAGAAGCCTCGTGGCACATAAAAAGGTGCTTAATTGATATTGAAAACACACGCACGCACACACATGCATGTACACACAACCCTACCTGCTGATGTGCCAGAGAATTACAATACTCCTCCTTTGAGACATTGCTTTTAGTTAATTTGTTATATATCCCACTGCGGCTCCTGC	chr14_67516663_rs188270668_T	Neanderthal_single_seq
ACTGGCCGCTTGACGAGTAGCACTACCTAATTCTTTGAAATTTAAGTACAATTTTTTTCTAGGACTTCTATATTGATTTTTGTGTCTTTATGTAACCTGGTTCTCCAGGCTTTACCTACTTGAAAGTACAAAGGGAAGCACAATGACTATAATTACTCAATTTTTAAGAGCCTATTACCCCCATCCACTGCGGCTCCTGC	chr14_67589550_rs117950192_G	Neanderthal_single_seq
ACTGGCCGCTTGACGCACTACCTAATTCTTTGAAATTTAAGTACAATTTTTTTCTAGGACTTCTATATTGATTTTTGTGTCTTTATGTAACCTGTTTCTTCAGGCTTTACCTACTTGAAAGTACAAAGGGAAGCACAATGACTATAATTACTCAATTTTTAAGAGCCTATTACCCCCATCTACTGCACTGCGGCTCCTGC	chr14_67589555_rs117624645_T	Neanderthal_single_seq
ACTGGCCGCTTGACGATGCACTAAACTGGACACCAGTGACCTTTTTTGCTCATTTCTAAGTCTCTTAAGTTTTGCTAATAGTGTCTCCACCACCCCTTACGATCAAAGTAATCACATAGATGATAACCGATCACAAAAAAGGCTGGTTTCATGAGGTTTGCCCAGTTATTTAGCAATAAGAGTGTCACTGCGGCTCCTGC	chr14_67613308_rs79678918_C	Neanderthal_single_seq
ACTGGCCGCTTGACGCAAAAAAGGCTGGTTTCATGAGGTTTGCCCAGTTATTTAGCAATAAGAGTGTTAATTAACCATGTAAGCTCCTTGATTTGTTTTTTAAGTCTAGAGCCATGTAGCCTTAGAATATTTAAAAGTAATTGGCTGGGCACGTTGGCTCATGCCTATAATCCCAGCACTTTGGGCACTGCGGCTCCTGC	chr14_67613426_rs77391490_T	Neanderthal_single_seq
ACTGGCCGCTTGACGAGGACCTACTCTGGCTTCCTGTTAGGTGCTGTGGAAATAAACAAGACATCTTCTGTATCATGACAAAGCTTATTTCATATCCATTGTCCCATTTTATTTGCTATACATGCACACAATTGTTTTATACTTGTATTGATTCATAGGTATAAATATTGCCTCCATGAGATTTTCACTGCGGCTCCTGC	chr15_67722795_rs117539212_T	Neanderthal_single_seq
ACTGGCCGCTTGACGATCTTCTGTATCATGACAAAGCTTATTTCATATCCATCGTCCCATTTTATTTGCTATACATGCACACAATTGTTTTATACTTGTGTTGATTCATAGGTATAAATATTGCCTCCATGAGATTTTTTTAATCCTTTAGAAAATGTACTAGGCCTTGAATTTTTTTTACCTCTCACTGCGGCTCCTGC	chr15_67722842_rs985838405_G	Neanderthal_single_seq
ACTGGCCGCTTGACGTTAAGGAGACACCATTCAACGTAGTCCTCTCTGTTTTTCTGTTTTGTTCAATAAATAGGGAGGGCACTTTTAGAACATTCTGACCCTTCCTTAACCAGCCATGTCCCAACCCAGGAAGTTGATGCCCATCTTACAAGGAGGGCCAGAAAAAGGGAACAAGGCACACAGAGCACTGCGGCTCCTGC	chr14_67899817_rs78741024_C	Neanderthal_single_seq
ACTGGCCGCTTGACGAAGGGAACAAGGCACACAGAGGTATCCTCAGAGCTGATGGATGGCTGCTGGCAGATGCCCAGAAACAGGTGCTGGGCCTGGAGGATGGAAGTATATACCATGGTAGCTACATGGTTTGGTGTCAAAATACTTGTATTTTAGTGAGCATGAGAATGAGAGTAAGAGTGGGACACTGCGGCTCCTGC	chr14_67899966_rs77406694_A	Neanderthal_single_seq
ACTGGCCGCTTGACGATGATGGGAGAAAAATACGAATAAAAGTCACATGCGAGGGGAGAAGCACGATTGGTGATTAGCCCATCAAAGAGAGGCTAACTTGGCACTGTGGTAGTATCTGGCAACAGTACAGGAGGTGGCTGGGTTTTCTGAGGCCATGTGGCTCCTGAGGAAGGAAAAGGGGATTTCACTGCGGCTCCTGC	chr14_68006728_rs117351642_G	Neanderthal_single_seq
ACTGGCCGCTTGACGCAACAGTACAGGAGGTGGCTGGGTTTTCTGAGGCCATGTGGCTCCTGAGGAAGGAAAAGGGGATTTTGAAAAGCAACAAATTTTCATTATGGAAAATTCCAGGCATATATTCAAGTAGAGAGATCATATAAAGAACTCCCATATACCCATCAGCCAGCTTCAAAAATTATCACTGCGGCTCCTGC	chr14_68006832_rs74556965_C	Neanderthal_single_seq
ACTGGCCGCTTGACGTAGGCTCTGTTTTGTATCATAGAAAAGCAAATAACAGTGGCTTTAAGATGATAGAGGTTTATTTCTCTTTCACATGAAACAAGTGGTCTTTTAAGGACTTGTCTGGTAGCTCCATTGTGGCAGACAGCCAGGCTCGTTTATCCTTTAGGGCCACAATTCATGGTCCAAGACACTGCGGCTCCTGC	chr15_68139901_rs77521045_G	Neanderthal_single_seq
ACTGGCCGCTTGACGCAAGTTGTCTTTTAAGGACTTGTCTGGTAGCTCCATTGTGGCAGACAGCCAGGCTCGTTTATCCTTTAGGGCCACAATTCATGGACCAAGATGCTTGCTAGAGCTCCAAGTTCCAAGCAGGAAAGGCAAGGGGGAGGCCATTACTGCCCCGAGTAAAATCCATAACTCAGCACTGCGGCTCCTGC	chr15_68139980_rs75553229_A	Neanderthal_single_seq
ACTGGCCGCTTGACGGAGGGGTTCAAGGTGGCAGACTCTAAAGTGGGAGTTTGGAGAGGGATCACTTGCTAGTCAGCTCTCCATGAACTGGTATAGGAGGGGTAAGGATAGTCCCTGCCATGCTGTAACTGCATGATGGCTAAAACTTGCATTTCTGGTGAACTGGGGCGTGATGGGATGCAGAACACTGCGGCTCCTGC	chr15_68225382_rs77804171_G	Neanderthal_single_seq
ACTGGCCGCTTGACGTGTAACTGCATGATGGCTAAAACTTGCATTTCTGGTGAACTGGGGCGTGATGGGATGCAGAAAATGCTGCTTCAAATAATAACAACTTGGAAATTGAGAAAATAGTAGAAACAGGAAGGCTACTCTCACCTTCCCCTCTACCTTCTTCCCTGAAGCAAGGCCATAAAACTCACTGCGGCTCCTGC	chr15_68225490_rs78425640_A	Neanderthal_single_seq
ACTGGCCGCTTGACGTGTTTAGAATCCATCTTTGAACTCAGCTTAGTCATGTGGACTCTCTGTCCCTGCTGAGGCTTCAGCTACATCGATGATTGTGCATCCCCCAGATACCCTTTTCAGTCACCTGGTATCATTCTATTTGTTTTAAAGTGGACAGCGTAGTTCTCAAAGTTAAATGACCCAACCACTGCGGCTCCTGC	chr18_68338345_rs1031358504_T	Neanderthal_single_seq
ACTGGCCGCTTGACGTTGAACTCAGCTTAGTCATGTGGACTCTCTGTCCCTGCTGAGGCTTCAGCTACATCGATGATTGTGCACCCCCCAGATACCCTTATCAGTCACCTGGTATCATTCTATTTGTTTTAAAGTGGACAGCGTAGTTCTCAAAGTTAAATGACCCAACTCTATTCATTTGACTGCACTGCGGCTCCTGC	chr18_68338361_rs76990009_A	Neanderthal_single_seq
ACTGGCCGCTTGACGAAAAAGGCAGTGAGGTTTTGAAGAACAAAAATCTAATGGCCTAATAAAGATATAAACAAAAATAATAAAATATTAACTTGGTTTATTCATCTTTGAAGTAACCAAGTTGGATGTTGGGTCAGATTATACCTCTAATGTAATATAATTTTACACTTCTTTGTTCACTACCACACTGCGGCTCCTGC	chr18_68339063_rs77485678_A	Neanderthal_single_seq
ACTGGCCGCTTGACGTAATTTTACACTTCTTTGTTCACTACCAACAATATATGCCATAAAAATGTCTAGTCGAGAGGTATCTTAAAGAACCACTGGAAATGAGATATAGAACTTTAGACTTAACCACCATGAATTCCATAAATAACTGTCAAAACCTATACACAGGTGATCTCTTTAATAAATTGCACTGCGGCTCCTGC	chr18_68339205_rs75003235_T	Neanderthal_single_seq
ACTGGCCGCTTGACGTTAAACTTTATTCGATTATTACAATTATGTTTTTTGTTTATAAATTCATTTTTTGCAATACCCTGTGAAACTTAAAAATAGATACTATGCATCATTAATATTGTTATCCCAAATCTCCAAAACATTCTTCTTTATATGGTAGAATCATAATAAATATTTGGCAAGTGCATCACTGCGGCTCCTGC	chr18_68922466_rs61127330_C	Neanderthal_single_seq
ACTGGCCGCTTGACGAAACTTTATTCGATTATTACAATTATGTTTTTTGTTTATAAATTCATTTTTTGCAATACCCTGTGAAACTTAAAAATAGATATTTTGCATCATTAATATTGTTATCCCAAATCTCCAAAACATTCTTCTTTATATGGTAGAATCATAATAAATATTTGGCAAGTGCATAACACTGCGGCTCCTGC	chr18_68922468_rs57106864_T	Neanderthal_single_seq
ACTGGCCGCTTGACGATGAGACATCCTGCCCTCAGGGAATGTATAGTCTGAGTGGGGATAAGACGAGGCCACATGAAAAGTCTACTAATAGCGGCCAGGTACCATGGCTTCCTACAATACAAGCACTTTGGGAGGCCAAGGTGAGAGGATCACTTGAGGCCAGGAATTTGAGACCAGCCTGGGCACACTGCGGCTCCTGC	chr7_69940750_rs1029882700_T	Neanderthal_single_seq
ACTGGCCGCTTGACGATCACTTGAGGCCAGGAATTTGAGACCAGCCTGGGCAACATAGTGAGACCCTGTCTCTACAAAAAACTTTCCCAGGTATGGTGGCGGGTGCCTGTAGTCCCAGCTACTCCAGAGGCTCAGGTGGGAAGACTGTTAGAGCCCAGGAGGTGAAGGCTGCAGTGAGCCAAGATCACTGCGGCTCCTGC	chr7_69940883_rs373159425_C	Neanderthal_single_seq
ACTGGCCGCTTGACGTGAGGCCAGGAATTTGAGACCAGCCTGGGCAACATAGTGAGACCCTGTCTCTACAAAAAACTTTCCCAGGTATGGTGGTGGGTGTCTGTAGTCCCAGCTACTCCAGAGGCTCAGGTGGGAAGACTGTTAGAGCCCAGGAGGTGAAGGCTGCAGTGAGCCAAGATCACACCCACTGCGGCTCCTGC	chr7_69940889_rs376913514_T	Neanderthal_single_seq
ACTGGCCGCTTGACGGGAGCCAGCCACTCTGGGTGTCCCTGAATCTCTGGGCTTTGAGCGCCAATCGGACCTTCCCCTAGAGGGTGCTTGGTGGCTCATGATAGCTCCAAACATGAGTCCTGGGAGAGCCCCTGGGGCAGGTCCAAATGCTCCACATGTTGACCTCAAGGACGTGGCCTCCCCAGCACTGCGGCTCCTGC	chr14_69966152_rs375158342_G	Neanderthal_single_seq
ACTGGCCGCTTGACGCCACTCTGGGTGTCCCTGAATCTCTGGGCTTTGAGCGCCAATCGGACCTTCCCCTAGAGGGTGCTTGGTGGCTCATCATAGCTCTAAACATGAGTCCTGGGAGAGCCCCTGGGGCAGGTCCAAATGCTCCACATGTTGACCTCAAGGACGTGGCCTCCCCAGCAGTCAAACACTGCGGCTCCTGC	chr14_69966160_rs368157655_T	Neanderthal_single_seq
ACTGGCCGCTTGACGAACAAGCTCAGGAGTGAAGGAAAGTCACTCTGGTTCCTGCATTATGTACTTCTGGTTGCGCAGGGAGGCAGTGTTCCTGCTGGTGGAGAGATCACAGATATCTCCTTCCCAGCTGCCCCTGCTTCAGTCACCTTGCTGCCTCCTCTCCCTGCAGAGATTTCAGCCTGTGACACTGCGGCTCCTGC	chr14_69996367_rs376537607_G	Neanderthal_single_seq
ACTGGCCGCTTGACGTCTGGTTGCGCAGGGAGGCAGTGTTCCTGCTGGTCGAGAGATCACAGATATCTCCTTCCCAGCTGCCCCTGCTTCAGTCACCTTTCTGCCTCCTCTCCCTGCAGAGATTTCAGCCTGTGAAGCAATGTGACCATGAACTCTGGCAGCTGGGGACCCTGGGCCTGTGATGACACTGCGGCTCCTGC	chr14_69996417_rs371470044_T	Neanderthal_single_seq
ACTGGCCGCTTGACGTATATACATAATTGATATATAAATAAATATAGAAGTATTGTGGGTTTGCTGTTATACACACAGTCACACTCATGCACACACACACAGAAATTCCCCAGCTCTTCCCAGAGGACTTGTTAGCAGTGATACCCCAACAGCAGTGAGTATACCTGTCATTCAGATCTTTGCTTCACTGCGGCTCCTGC	chr14_70188817_rs148313572_C	Neanderthal_single_seq
ACTGGCCGCTTGACGCAACAGCAGTGAGTATACCTGTCATTCAGATCTTTGCTTTAAAATAGTATTTTCAGCCAGGTGCGGTGGCTCACGCCTATAATCTCAACACTTTGGGAGGCCAAGGCGGGTGGATCACTTGAGGTCAGGAGTTTGAGACCAGCCTGGCCAACATGGGGAAACCTCATCTCCACTGCGGCTCCTGC	chr14_70188948_rs376431926_T	Neanderthal_single_seq
ACTGGCCGCTTGACGGGGACAAACCACCCTGAAGTATGGGTCACACCCAAGTTTGCCACCAGATACCAGGGATCAGTTTACAGGGAAACCTGGATTTCTGGGCAGGAACTGCAGTCCAGGAAAGCCGTGGGGTGAAGAGCAGTAAATCATTTTGCAGATTGGGAAAACATGGTAGAATGCCAACTCACTGCGGCTCCTGC	chr7_71340358_rs531553538_G	Neanderthal_single_seq
ACTGGCCGCTTGACGAGGCAGGAACTGCAGTCCAGGAAAGCCGTGGGGTGAAGAGCAGTAAATCATTTTGCAGATTGGGAAAACATGGTAGAATGCCAAATTTTGATGGCACTGTGTGTGCTTAACTCTGATATAATGAAGCCAGTAATTGAGGGTCTGGGTCATGGGGCATAGTCATCAATTATCACTGCGGCTCCTGC	chr7_71340442_rs148173994_A	Neanderthal_single_seq
ACTGGCCGCTTGACGAAAAAAAAATTCTTGCGATGTAAGTAGCATAGGTTCTGAACATCCACTGAGTTTCTTTCCCTGGGCCACAGACAGTCTTCTGACATGGTACCATCATGTTGTCTGAGGACAGCTGGGGTTTTTATCAGACTGTGAGGGCATTCCACAGGGAGTTAGGAACAAAAGGTCCCCACTGCGGCTCCTGC	chr7_71381890_rs117644491_A	Neanderthal_single_seq
ACTGGCCGCTTGACGCCACAGGGAGTTAGGAACAAAAGGTCCCATTTTCCACCTTATAGCTCACAGAGAAGACAAACACCAACATATTTCCTCTAAAGACAATGGATTTAACAGCCTAAGAAATGGTAATGAGCTAGTTGAGAAGGTGCTTTTCTGAGATGTGGAAACCTTGAGCTCAGAGCAGCCACTGCGGCTCCTGC	chr7_71382032_rs75515607_C	Neanderthal_single_seq
ACTGGCCGCTTGACGTACAGACTCTTGCACGGAACCCTAGCCTAGGTTCTGTCCAGAGACAGGAGCGCTGGGCGCAGGGATGGCTGAGATGTTCCCAGAAATGGGAAATGAACGAGGTCCTCCCTTTGATCCTTATCCTATTGAAAATGGATAGGCTGCTTGAAAGGCTGCGTGCAGTGACTCACCACTGCGGCTCCTGC	chr7_71441548_rs146241594_A	Neanderthal_single_seq
ACTGGCCGCTTGACGTAGGCTGCTTGAAAGGCTGCGTGCAGTGACTCACGCTGAAACTGTGCCCCCAAAGAGTTAAAAGAAACCAAAAGTGAATGGAAAATCTTGAGTCTGCAGGATGGCAGATAGAAAAAGAAACAACTGGCTGAAACTCCCTCTGCTTATGAGATAAAAGAACTGACTGAAATCACTGCGGCTCCTGC	chr7_71441684_rs189477036_A	Neanderthal_single_seq
ACTGGCCGCTTGACGTTACACTGGGGCCAGGACATACGATGCAACAGTAGGAAGTGTCAGAGGATGACAAGGTCTGCGGCTGCAGTTACTGGATAGCCAATTGTAAGCTAAGTCTTGCTCTTAGTTCTCCGGAAGGCTCCTTCCCAAGGCATCATCTCCACTTCCCATTCCTTCTGACTCAATCCCACTGCGGCTCCTGC	chr7_71574993_rs368260065_A	Neanderthal_single_seq
ACTGGCCGCTTGACGAAGTGTCAGAGGATGACAAGGTCTGCGGCTGCAGTTACTGGATAGCCAGTTGTAAGCTAAGTCTTGCTCTTAGTTCTCCGGAAGCCTCCTTCCCAAGGCATCATCTCCACTTCCCATTCCTTCTGACTCAATCCTGAACTCTCTGGGTTACTGATATGGCTGGACAGGGTCACTGCGGCTCCTGC	chr7_71575029_rs372167128_C	Neanderthal_single_seq
ACTGGCCGCTTGACGATTTAAGGATCTTCCTCTAACACCCCTTGGCTGCAGCAATCTTACCTGCCAGGGGACATTATTACAGCAAGATCACACCTACGCATGGGCTGCTCCACCAAAAAATATGCCCACTGTTCCAGTAGGAGAGATCCTGCCTCTCTCTGCCCTTGGGGAACCTCTAGGGCAGACACTGCGGCTCCTGC	chr7_71618229_rs376101214_A	Neanderthal_single_seq
ACTGGCCGCTTGACGCAATCTTACCTGCCAGGGGACATTATTACAGCAAGATCACACCTACGCGTGGGCTGCTCCACCAAAAAATATGCCCACTGTTCCGGTAGGAGAGATCCTGCCTCTCTCTGCCCTTGGGGAACCTCTAGGGCAGACGTGGTGGCAGGATCTTGGTCAGAAATTGTCTACCTCACTGCGGCTCCTGC	chr7_71618265_rs369138164_G	Neanderthal_single_seq
ACTGGCCGCTTGACGTTAAAACACTTTAACTTTACAGATTACTTCCTAATGATTCCATTCTACATTCTGCCTGTGGAAAAATGGCCACGGTGCAAGTTAGTTTGTTTTCTGAACCTTACTGTCGCTTTTACTCTTAAGACAATGTCAGAGGTATTGAGGGAATAAAAAAAAAATATGGTTTCTTTCACTGCGGCTCCTGC	chr13_72542123_rs371007668_G	Neanderthal_single_seq
ACTGGCCGCTTGACGAGTTATTTTGTTTTCTGAACCTTACTGTCGCTTTTACTCTTAAGACAATGTCAGAGGTATTGAGGGAATAAAAAAAAAATATGGCTTCTTTGTCTTGCTCGTAAGACAATAGGTTTTCATCATTTTTTTCCTGACAGTGGAGAGTAAAGCTATAAAGAATGTATTACAGACACTGCGGCTCCTGC	chr13_72542202_rs549737625_C	Neanderthal_single_seq
ACTGGCCGCTTGACGCTCAAATCTAGTTATTCTTAGGCAGAATGAGAGAAAGTAGAAAGACTGAAGATATTATTATTCCATACCTTTTATATAACCCAGGTTTGATGGATGTATGGATAAAATGAAGCCAGAAGCAAAGGAAGGAGAATGATGTCACAAAGACACGATAAAGATCCCATGGCGGCCACTGCGGCTCCTGC	chr13_74279926_rs371150104_G	Neanderthal_single_seq
ACTGGCCGCTTGACGAAGACACGATAAAGATCCCATGGCGGCCGGGTGCAGTGGCTCACGCCTGTAATCCCAGCACTTTGGGAAGCAGAGGTGGGTGGAACACAAGGTCATGAGATCGAGACCATCCTGTCCAACATGGTGAAACCCCGTCTCTATTAAAAATACAAAAATTAGCTGGGCGTGGTCACTGCGGCTCCTGC	chr13_74280069_rs367965568_A	Neanderthal_single_seq
ACTGGCCGCTTGACGCGTTCTGCTGAAGAGTTAAATATCCTCTAAAGACGTTTTATTCATTTTTAAAGTTACAATTCATCCTGACAATGTTCCCATGGAGCAGAAGGAAATTTGACTGCATCTTATAGGAGAGAAAACCCAAAACCCAATTAGATGAAACACGTCGATGTGATGAGGAAGCACGACACTGCGGCTCCTGC	chr13_74315302_rs375417808_G	Neanderthal_single_seq
ACTGGCCGCTTGACGATCCTGACAATGTTCCCATGGAACAGAAGGAAATTTGACTGCATCTTATAGGAGAGAAAACCCAAAACCCAATTAGATGAAACATGTCGATGTGATGAGGAAGCACGACTGGAAAGCTCACATAAGCTCTGCCGTGGCAACCCACGATGCCGCCCCCATACAAGGGAGCCCACTGCGGCTCCTGC	chr13_74315364_rs112675266_T	Neanderthal_single_seq
ACTGGCCGCTTGACGCACAAACAATAATCCAGCTCAAAACATCAGTAGTACAGAGGTGGAGCACCCCTGCAGCTGGCCCTACTGCTTCTAGGGCACCAGTCCATCAGGCCACCAACCTACCCTGACACGCTTGTCCATCCCTTTCTCAGAAACAAACCCTGTGTATTGACCAGGCTGAAAAAGCCCACTGCGGCTCCTGC	chr14_76019583_rs370338355_T	Neanderthal_single_seq
ACTGGCCGCTTGACGTGCTTCTAGGGCACCAGCCCATCAGGCCACCAACCTACCCTGACACGCTTGTCCATCCCTTTCTCAGAAACAAACCCTGTGTATCGACCAGGCTGAAAAAGCCACGTCCTTCACCGTATCTGGCACTTTCCTCTCTCTAAGCCTTTGCTCATGCATCATTTCCTCTGCCTCACTGCGGCTCCTGC	chr14_76019650_rs368138580_C	Neanderthal_single_seq
ACTGGCCGCTTGACGCTCTCTAAATTCAAGTGCAGCTAGTGTTTTCAAAATTATAAAGGAAGGGACAACACGGGTGAAAAATACCTGCCACAGTTTGGGATGCCAAGATGGGCAGATCACTTGAGGTCAGGAGTTTGAGACCAGCCTGGCCAACATGGTGAAACCCCATATTTGCTAAAAATATACACTGCGGCTCCTGC	chr9_76327553_rs547060692_A	Neanderthal_single_seq
ACTGGCCGCTTGACGTCTCTAAATTCAAGTGCAGCTAGTGTTTTCAAAATTATAAAGGAAGGGACAACACGGGTGAAAAATACCTGCCACAGTTTGGGGGGCCAAGATGGGCAGATCACTTGAGGTCAGGAGTTTGAGACCAGCCTGGCCAACATGGTGAAACCCCATATTTGCTAAAAATATAGCACTGCGGCTCCTGC	chr9_76327554_rs567036472_G	Neanderthal_single_seq
ACTGGCCGCTTGACGCCTTTAGAAAAGCTAATTATAGGCTTATGGGGGAAATACTTTCTTCTTCCCTACCTAGTCAGGAAGTAAAGTAAGTGCTCCCTCATGCCCCACATACACGTGAGGAGGCACTTGTAAAGGTGGACGTCGCCGCATAAACATCTCAAACCCTGTTCCAGAGCTTGCTGAGCCACTGCGGCTCCTGC	chr9_76343495_rs367769687_A	Neanderthal_single_seq
ACTGGCCGCTTGACGATTATAGGCTTATGGGGGAAATACTTTCTTCTTCCCTACCTAGTCAGGAAGTAAAGTAAGTGCTCCCTCCTGCCCCACATACACATGAGGAGGCACTTGTAAAGGTGGACGTCGCCGCATAAACATCTCAAACCCTGTTCCAGAGCTTGCTGAGCAGCTGAAATTAGTCACACTGCGGCTCCTGC	chr9_76343510_rs371495221_A	Neanderthal_single_seq
ACTGGCCGCTTGACGAATTGACAAACCTCACCTTGTGACTTCAAAAGTCTTTATTTGAGTTTGCTTTATACTTTTGTAGAACTAGAAATATGCTTCTTTATAAATTGTTGAGCCCAGATACATGATACAATTGCTCCTTCATCTGCCACCAAACAAGGAAGGGGGGTAGATAGACTTCTGTCAGCCACTGCGGCTCCTGC	chr3_76636173_rs370429628_A	Neanderthal_single_seq
ACTGGCCGCTTGACGTTGTTGAGCCCAGATACATGATACAATTGCTCCTTCATCTGCCACCAAACAAGGAAGGGGGGTAGATAGACTTCTGTCAGCTTTTCTAGTTATTACGCCCATTGCCCCTGTCTAAAATGGCTTTCCTTGAGCCTTAACACCCATTTCAAAATAACTGTGTGAAACCATATCACTGCGGCTCCTGC	chr3_76636262_rs375935090_T	Neanderthal_single_seq
ACTGGCCGCTTGACGACAGAGCAGAATGTGGGGTCTTTGATACCGTTAGCTTTTAGATCACTATGACGTTGAAAGACATCGTGATCCCACACAAACATTGTGTATTGTCACAGTCCCAAACACTATTCAGCAACTGTCATGCAGCAGGAGAAGGAGGGGGCTCTTGGCCTCTGACAGGACACCACCACTGCGGCTCCTGC	chr10_77483213_rs940572467_G	Neanderthal_single_seq
ACTGGCCGCTTGACGGAGCAGAATGTGGGGTCTTTGATACCGTTAGCTTTTAGATCACTATGACGTTGAAAGACATCGTGATCCCACACAAACATTATGGATTGTCACAGTCCCAAACACTATTCAGCAACTGTCATGCAGCAGGAGAAGGAGGGGGCTCTTGGCCTCTGACAGGACACCACTGTCACTGCGGCTCCTGC	chr10_77483216_rs7922555_G	Neanderthal_single_seq
ACTGGCCGCTTGACGAGGAAACTTGAGAAGGGGCATTTTTTAAGGCTAAGCCCACCTTTGCTCATACTAATCTATACTTTTTAGCAGTTATTTTTGAGAAAGTGATTTATTTACACTGACAGCTTGTTACTTATGGTAGCTGCTGCCAGCTTCTGAAGTAATCTGATAACGTCAAAATGTGAAGGCACTGCGGCTCCTGC	chr10_77490696_rs574093689_A	Neanderthal_single_seq
ACTGGCCGCTTGACGAATCTGATAACGTCAAAATGTGAAGGGAAGCTATAGGCTTTACCTTGACTGACTTGCTATAAATCATGTACATTGCTGGTGTCTATATGAGGATGCTTGGGTTGATACTGATGGAAATACAAATCAAATGCAACACATGGTAACCCAATTCAGAGCTAGAGATTTTGGATCACTGCGGCTCCTGC	chr10_77490840_rs535086665_A	Neanderthal_single_seq
ACTGGCCGCTTGACGTTTCTCGTTCACAAGTCAGTGGCACCTGCAAATGGAAGACTTGCTGAGGTAGCACCTGGCTGATTAGCAACTTTTGCTTGGTCCAACTCACACACTGACCGTTAAATTACCTCCTATCAGGCCTGGGCTGTGTGGCCGCTGCGAGAGGCAGGCGGAGGTCACCTCAATATCACTGCGGCTCCTGC	chr10_77498770_rs547444436_A	Neanderthal_single_seq
ACTGGCCGCTTGACGGCGAGAGGCAGGCGGAGGTCACCTCAATATGGCTGACATGTTCTGTGTTTTCCCACAGCATGTCACATGTAGCCAGTGCGGCGATTTTGACAAAGTACTGCAGGGTGACCTGGTAGTCTCGGGTCAGAGTGAGAGAAATTGGTGTTGTACTAAGATGTATGTTAATACATCACTGCGGCTCCTGC	chr10_77498910_rs956508240_T	Neanderthal_single_seq
ACTGGCCGCTTGACGAACAAGCATGTTAAAACATGCATTAAGTTTCCTTGGCTCATTGAACATTTGTCCTTATAAAGGTAATGAAATGTACAGTGAAAATCTTGTAGAAAGTCTCAGAAAAATTTTAGCTATCTTCAAATACCAGGGTATGGCAAATTCCCCACTGGGATTCTGATGCATAGGCACACTGCGGCTCCTGC	chr6_78075136_rs12207458_T	Neanderthal_single_seq
ACTGGCCGCTTGACGGCTCATTGAACATTTGTCCTTATAAAGGTAATGAAATGTACAGTGAAAAGCTTGTAGAAAGTCTCAGAAAAATTTTAGCTATCTGCAAATACCAGGGTATGGCAAATTCCCCACTGGGATTCTGATGCATAGGCATGAGTCTTCCCAGAGGTCACAAGAATATTTTGAACCACTGCGGCTCCTGC	chr6_78075171_rs12214530_G	Neanderthal_single_seq
ACTGGCCGCTTGACGTGCTTTCTTTGGTGGTGAATCTCTTTCACCATCAGAATTGCCTCCCTCCTGTCATTTACCTTGCAACAAATTTTCCTTTACAATGTCTTTACTCAGGGTGCCTTTCCTCTGAAAACAGAAACACCTAGTTGACATCTCACCACTTTGCTGCTTTGGTTGCAGCCTAGTGACACTGCGGCTCCTGC	chr14_78874894_rs76967920_G	Neanderthal_single_seq
ACTGGCCGCTTGACGAAACACCTAGTTGACATCTCACCACTTTGCTGCTTTGGTTGCAGCCTAGTGATGGAATGACAAGCCCACTCCATAGGTGCCTCTAAATAGCTTATTTCAGGGAGCTGCAAGACAACTATTTGCTCAGAAAATTCTCACGAGGGTGATGGTTTTCAAAGCAGGAAGGAGAGCACTGCGGCTCCTGC	chr14_78875012_rs978061612_A	Neanderthal_single_seq
ACTGGCCGCTTGACGATGACTTGCATTCTCATAGTACTTTTTTTCTTAAAACTTTATCCCTATTTTACAGGTGTGGAAACCAAGGCAGAATTTTTACAGATGTGGAAACCAAGGCGAAATTTGCTCAACTCATCACGCATCTTGGTAGGGTCAGAGCTAGGACTGGAGCTGGGGTCTCTTACTTTCACTGCGGCTCCTGC	chr14_78906055_rs78235353_A	Neanderthal_single_seq
ACTGGCCGCTTGACGCCTATTTTACAGGTGTGGAAACCAAGGCAGAATTTTTACAGGTGTGGAAACCAAGGCGAAATTTGCTCAACTCATCACGCATCTCGGTAGGGTCAGAGCTAGGACTGGAGCTGGGGTCTCTTACTTTCTAGTCCTGTTCTGCTTCCCAGGAAGCGAACACCCACAAGTAGCACTGCGGCTCCTGC	chr14_78906098_rs80108114_C	Neanderthal_single_seq
ACTGGCCGCTTGACGAGGGTCAGAGCTAGGACTGGAGCTGGGGTCTCTTACTTTCTAGTCCTGTTCTGCTTCCCAGGAAGCGAACACCCACAAGTAGCTTCTGAGTAAATTATGTTGCATTTCTGACATCTCATTCCCTCTCTTCCTCCTTCTATTCCAGTCTGCCTACTCCTACCCTGATCTGGCACTGCGGCTCCTGC	chr14_78906186_rs79152775_T	Neanderthal_single_seq
ACTGGCCGCTTGACGGCTTCTTTATGATGTATAAAGATGAAACTGACCCCAGTCTTCAGCCTGAAGAGTGCCTTCCATTGGGCTTCCACATTTGGGAAGATTCCCGCTGAGATGGGACAGAAGTGTCTCAGCAGTCTCTCAGTTCCTGCGTAAGTTCAGAACCAACTCAAATCATGCTCTCTGCACACTGCGGCTCCTGC	chr14_78915239_rs17107616_A	Neanderthal_single_seq
ACTGGCCGCTTGACGGGCTTCCACATTTGGGAAGGTTCCCGCTGAGATGGGACAGAAGTGTCTCAGCAGTCTCTCAGTTCCTGCGTAAGTTCAGAACCATCTCAAATCATGCTCTCTGCAGTGGAATCTCCCCACCCTGGGCGCGGAGAGAGTGAGCACTCGGTGCCTTTTTGGATAAACCAGGTCACTGCGGCTCCTGC	chr14_78915304_rs17107621_T	Neanderthal_single_seq
ACTGGCCGCTTGACGAACTCGTGTCATGGGGGTTTGTTGTACAGATTATTTCATCGCCCAGGTATTAAGCTTAATATCCATTAGTTATTTTTCTTGATCTTCTCCCTCCTCCCACCCTCCACCCTCCCAAAGGCCCAGTGTGTGTTGTTCTCCTCTATGTGTCCATGTGTTCTCATCATTTAGCTCACTGCGGCTCCTGC	chr14_79938323_rs139147283_T	Neanderthal_single_seq
ACTGGCCGCTTGACGCCAGTGTGTGTTGTTCTCCTCTATGTGTCCATGTGTTCTCATCATTTAGCTTCCACTTATAAGGGAGAACATGCAGTATTTGGTGTTCTGTTCCTGTGTTACTTTGCTAAAGATGATGGCCTCCAGCTCCATCCATGTCCCTGCAAAGAACATGATTTCATTCTTTTTTACACTGCGGCTCCTGC	chr14_79938442_rs140576128_G	Neanderthal_single_seq
ACTGGCCGCTTGACGTTACCTAGGCTGGGGGTTTGAAGAAAGGGCTGGGCTGGAGGTGAGGGGGTTGTGTAGAAGATTGGATTCCATGCAAATGCAGACGTCAGGGAGTCTGGAAGGCTTTGGAACAGAGCTGGACTGGAGGCTTGTCAGGTCCCTGTGGAGAGGGAAAGAAAGCAACAAATCCCCACTGCGGCTCCTGC	chr10_80225305_rs77213549_G	Neanderthal_single_seq
ACTGGCCGCTTGACGTTTGAAGAAAGGGCTGGGCTGGAGGTGAGGGGGTTGTGTAGAAGATTGGATTCCATGCAAATGCAGACATCAGGGAGTCTGGAAAGCTTTGGAACAGAGCTGGACTGGAGGCTTGTCAGGTCCCTGTGGAGAGGGAAAGAAAGCAACAAATCCCATGGGCTGGAGGGTGTCACTGCGGCTCCTGC	chr10_80225321_rs79654477_A	Neanderthal_single_seq
ACTGGCCGCTTGACGGGATTTCAAGTTCTCAGGTCATTTCTTCACCCATGATGCGCCTTTACTTCTCTCTTTTCCTCCTGAGTCACCACTTTGTGGCCAGGGAGACAATCAGGCAAGGCTTCTTGGAGGAGGTGGTGATCGTGTTGGGCTTTGAAGGATAGGAAGGATTTCCGCCGGGCGCGATGCACTGCGGCTCCTGC	chr10_80226003_rs76204072_G	Neanderthal_single_seq
ACTGGCCGCTTGACGTGAAGGATAGGAAGGATTTCCGCCGGGCGCGATGGCTCATGCCTGTAATCCCAGCACTTTGGGAGGCTGAGGCGGGCAGATCACAAGGTCAGGAGATCAAGGCCATCCTGGCTAACATGGTGAAACCCCACCTCTACTAAAAATACAAAAAATTAGCCGGGCATGATGGTCACTGCGGCTCCTGC	chr10_80226139_rs192198503_A	Neanderthal_single_seq
ACTGGCCGCTTGACGACTCTGGCAATAAATGAGCTTTTTTTCCAGTAATCCCAGCAGAAGTTCTGGCTCAAGGCTCATTGGACCACTGTGATTGATATGTCCACCTGTGAACCAGTCACAGAGGTGGAGGTTAGATGATGTTAGAGGTACAATAAATTGATTGGCAGACCTGGGGCTTGGTGGAGCACTGCGGCTCCTGC	chr10_80227291_rs143291789_T	Neanderthal_single_seq
ACTGGCCGCTTGACGGGCTCAAGGCTCATTGGACCACTGTGATTGATATGCCCACCTGTGAACCAGTCACAGAGGTGGAGGTTAGATGATGTTAGAGGTGCAATAAATTGATTGGCAGACCTGGGGCTTGGTGGAGGAGGGGGGGCATGGAGTGCCCTAAACCACATGGACGGAAGGCGGAAGAGCACTGCGGCTCCTGC	chr10_80227340_rs78089786_G	Neanderthal_single_seq
ACTGGCCGCTTGACGTGCTGCCCATGGGGAAGAGGCACCGAGCAGCTCCCTATTGAGCACCTGAGCATGGTGTGGATCCTTTATCCTAAAAGATGTGAATCTTCCCAGGCCGCGAGTGAGTGTCAGAGCACCTGCTCCCAGTTAGGGGAGCTCTCTGCCTTTGGTGGGCAATCATATACGTGCGTCACTGCGGCTCCTGC	chr10_80902699_rs148533771_T	Neanderthal_single_seq
ACTGGCCGCTTGACGTGAACCTTCCCAGGCCGCGAGTGAGTGTCAGAGCACCTGCTCCCAGTTAGGGGAGCTCTCTGCCTTTGGTGGGCAATCATATACCTGCGTGTCAGTGTTGTGTCACTTCATTCTTTCTCCATCTCTGTCTCTCTCTTTCTCAGCCTCTACTGCAAACATCAGCAGTGCCCCACTGCGGCTCCTGC	chr10_80902779_rs113099723_C	Neanderthal_single_seq
ACTGGCCGCTTGACGTTTGGGACCACTGCCAAAATAATGCTGAAGGAGAAGTATATTTCATGAGCCACCCCAACCCCTACTCTGTAATGAGTCCCATATTTCCATATTTACTCACTCAGATGCAAGGTTTTTGGACTAAGCTGATGATTAGCTGGGCTGGTCACTTATCTTGCAGGAAAGACTCACACTGCGGCTCCTGC	chr14_81166628_rs372557361_T	Neanderthal_single_seq
ACTGGCCGCTTGACGATTAGCTGGGCTGGTCACTTATCTTGCAGGAAAGACTCACGGTTCCTGCAACTGTCATAGTACAGAGTGGCAGGGAAGATGCGCATCATTAATAGGTAATTATCCAAAAAACAAGACTAAACTGCAAATAGGAAAGGGGGGATGGTAGAAAATAAACCAAAGAATAATACCACTGCGGCTCCTGC	chr14_81166759_rs368588135_A	Neanderthal_single_seq
ACTGGCCGCTTGACGGTGCATGGCAGCCCAACAGACAAGCCACAACCCTGTTGCACATCCTGCAAGGGGGGTCAGGGAACTCTCTCCTCTCATTACCAGGTTTGTCTCAGTAGTCCAGTGCTACCGTGTAAACTCTGAGACAATGCTTGTTAAACAAAAGGTAATACGTAGATTTTTCAGGGGCACACTGCGGCTCCTGC	chr14_81239178_rs369932995_G	Neanderthal_single_seq
ACTGGCCGCTTGACGCAAGGGGGGTCAGGGAACTCTCTCCTCTCATTACCAGCTTTGTCTCAGTAGTCCAGTGCTACCGTGTAAACTCTGAGACAATGCCTGTTAAACAAAAGGTAATACGTAGATTTTTCAGGGGCAGAAAGACTGAAAAACTCCTGACGAACTTGCAACATTGTCAAGGCTAGCACTGCGGCTCCTGC	chr14_81239225_rs373364252_C	Neanderthal_single_seq
ACTGGCCGCTTGACGGCCATTATTTAGTAAAATAAGGGTTACTTGAACAAAAGCACTATCAGGTTACTGAGACAGTGAACCTGATAACTGACATGACTGTTAAGCAACTAATGGGTGAGTTGTGTCTATGGCATGGATATAATGAATAAAGGGATGATTCATGTGCCAAGAGGGATGAAGTGAGACACTGCGGCTCCTGC	chr14_81333569_rs117860083_T	Neanderthal_single_seq
ACTGGCCGCTTGACGATAATGAATAAAGGGATGATTCATGTGCCAAGAGGGATGAAGTGAGACTACTGAAGATTTCATTGCTCTACTCAGAATGGCATGTAATTTAAATCTTATGAATTGTTTATTAATGGAATTTTTCATTTACTATTTTTATATTGCAATTGACCACACGAAGCTGAAACCATCACTGCGGCTCCTGC	chr14_81333692_rs372397305_T	Neanderthal_single_seq
ACTGGCCGCTTGACGATACTGCAACTGTTGCTCTTTTGCAAGCACCACCTCCAGGCTGGAAGCAAACCAGCACAGCCCATTACAATATCTGCAGGCACACCACAGTGCTCAGGAAGGAGAAAACTTTTTGCATGACCTCAGCTACCACCATTGCCTGCATCACCCTGGTTAACCAGGAGGCCTTGCACTGCGGCTCCTGC	chr14_81393115_rs118124229_C	Neanderthal_single_seq
ACTGGCCGCTTGACGCCATTGCCTGCATCACCCTGGTTAACCAGGAGGCCTTGAGTCTGTCCACAGCCCCAGTACATTACTACTACAGCTGGCATTTGAAAAAGCCAACACACTAAGGCTATTTATAACCAAGGAAATCTCACAGAGTCTATGTCACTCTCCTCTCACCCCCATCAGAGCCATGCCACTGCGGCTCCTGC	chr14_81393247_rs117088913_A	Neanderthal_single_seq
ACTGGCCGCTTGACGGCTTCCATTTCCAACATCTTATCTTTGTGAAGCAGGTTTTTCTGCAGTGACAGCAACAAAAATGAGACTACAGAGTAGAATGGATGTAAGCAACACACTTTGGGTGTCACTGTCTCCCATGACCCCAAGACGGGACTGTCTAGTTGCAGGAAAAAAAAGCTCAGGGCTCCCACTGCGGCTCCTGC	chr14_81398936_rs182379143_T	Neanderthal_single_seq
ACTGGCCGCTTGACGTACAGAGTAGAATGGACGTAAGCAACACACTTTGGGTGTCACTGTCTCCCATGACCCCAAGACGGGACTGTCTAGTTGCAGGAAGAAAAAGCTCAGGGCTCCCACTGACTCTATGGTGAGTTGCATAATTATTTCTTTATATATTACAGTGTAATAATAACAGAAATAAACACTGCGGCTCCTGC	chr14_81399004_rs192689992_G	Neanderthal_single_seq
ACTGGCCGCTTGACGTCTAGCTAATTTATTTTACCTCCCCATTTTCCCACCAGTAGACGAGGAATTGTAGCCAATTAGTTAATAAGTATTTGCTAAGTGTCCACAGAGCGAAAGTGTGTACTACACTGAACCTTTTGGTCAATTCATCCTGAGAAAACATGTAGCGGTTTAACACAGAAAACCTCCACTGCGGCTCCTGC	chr6_85293752_rs373598966_T	Neanderthal_single_seq
ACTGGCCGCTTGACGTTATTTTACCTCCCCATTTTCCCACCAGTAGACGAGGAATTGTAGCCAATTAGTTAATAAGTATTTGCTAAGTGCCCACAGAGCCAAAGTGTGTACTACACTGAACCTTTTGGTCAATTCATCCTGAGAAAACATGTAGCGGTTTAACACAGAAAACCTCAACTTCCCAGCACTGCGGCTCCTGC	chr6_85293762_rs368058600_C	Neanderthal_single_seq
ACTGGCCGCTTGACGTGCTAGCAGTGCTTGTGGGCCAGTGCGAGTTCCGGGTGCATGTGGGCTCCACGGGCCCTGCACTGGGAGCAGCCAGCTAGCCCCACAGGCCCAGGCAGTGAGGGGCTTAGCATCTGGGCCAGCAGCTGCTCTGCTCAATTTCTCGCCAGGCCTTAGTTGCCTTCCTGCAGCACTGCGGCTCCTGC	chr6_85297261_rs370375567_A	Neanderthal_single_seq
ACTGGCCGCTTGACGGCATCTGGGCCAGCAGCTGCTCTGCTCAATTTCTCGCCAGGCCTTAGTTGCCTTCCTGCAGGGCAGGGCTTGGGACCTGCAGCCTGCCATGCCTGAGCCTCCCCCGCCTCCGTGGGCTCCTGTGCAGCTGAGCCTCCCCGATGAGCACCACCCCCTGCTCCACGGAGCCCCACTGCGGCTCCTGC	chr6_85297370_rs375272047_T	Neanderthal_single_seq
ACTGGCCGCTTGACGGTCAACACTCTGTATCTAGCTACTCTGGTGGGGATGTGGAGAACCTTTGTGTCTAGCTCAGGGATTGTAAACGCACTGATCAGCACCCTGTCAAAACAGACCACTCAGCTCTACCAATCAGCAGGATGTGGGTGGGGCCAGATAAGAGAATAAAAGCAAGCTGCCTGAGCCACTGCGGCTCCTGC	chr6_85297848_rs373578556_A	Neanderthal_single_seq
ACTGGCCGCTTGACGCCACTCAGCTCTACCAATCAGCAGGATGTGGGTGGGGCCAGATAAGAGAATAAAAGCAAGCTGCCTGAGCCAGCAGTGGCAACCTGCTCGGGTCCCCTTCCACACTGTGGAAGCTTTGTTCTTTTGCTCTTTGCAATAAATATTGCTGCTCCTCACTTTTTGGGTCCACACACTGCGGCTCCTGC	chr6_85297948_rs914050172_T	Neanderthal_single_seq
ACTGGCCGCTTGACGGCCTCTGGAGTAGCTGGGACCACAGGTGCACACCACCACTCCTGGCTATTTTTTTTTTTTTTTGTACTTTTAGTAGAGACAGGTCCTCGCCATGTTGCCCAGGCTGGTATCAAACTCCTGAGCTCAAGCAATCCACCCTCCTGGGCCTCCTAAAGTGCTGGGATTACAGGCACTGCGGCTCCTGC	chr6_85368497_rs531533915_C	Neanderthal_single_seq
ACTGGCCGCTTGACGAGACAGGTTCTCGCCATGTTGCCCAGGCTGGTATCAAACTCCTGAGCTCAAGCAATCCACCCTCCTGGGCCTCCTAAAGTGCTGAGATTACAGGTATGAGCCACCACACTCGGTCTATTTTCTTAAATATTCCTCCCAACAATCCCATTTAGCAGACAAGAAAACTGATGCACTGCGGCTCCTGC	chr6_85368573_rs149554400_A	Neanderthal_single_seq
ACTGGCCGCTTGACGGTGGTTCTCCCCTGGCTAATATCAAGCAATTCTCTTCATAAGATAAAATGATTATCTGGAGTTATATATGTATTTAAGCTTTAATCTTTGAACCAACTATGAGGAAAAACTACTATATAACAAAACAAGCATAAATTCAATGATGTGTCTATAGAAACATGATGTATGTCCACTGCGGCTCCTGC	chr1_85592937_rs74691078_T	Neanderthal_single_seq
ACTGGCCGCTTGACGCCCTGGCTAATATCAAGCAATTCTCTTCATAAGATAAAATGATTATCTGGAGTTATATATGTATTTAAGCTTTAACCTTTGAACTAACTATGAGGAAAAACTACTATATAACAAAACAAGCATAAATTCAATGATGTGTCTATAGAAACATGATGTATGTCCTTTGTCTCCACTGCGGCTCCTGC	chr1_85592946_rs79707223_T	Neanderthal_single_seq
ACTGGCCGCTTGACGACATGTTATGGGATAATTTTCAGATTCTAATTAAAGTAATTTTACTTTGAATCTGTAAGAGAAGAAAGAAATGGCAATTAAAAGCTTTTCACTCAGAAAAATATTCCACACAGTGGTGAACTACCCAAGTCAATTCTGTTTTCTCAACTATTATTTCATAATAAATCTAGCACTGCGGCTCCTGC	chr1_85660375_rs78952354_C	Neanderthal_single_seq
ACTGGCCGCTTGACGAAAAGTTTTTCACTCAGAAAAATATTCCACACAGTGGTGAACTACCCAAGTCAATTCTGTTTTCTCAACTATTATTTCATAATATATCTAGATTACTTACTGAACATTTAACTAGTGCCCCCAGCTCAAATGCCATCAGCAAATTTTCCAAGAAATTATATATTTCAACCCACTGCGGCTCCTGC	chr1_85660454_rs12023751_T	Neanderthal_single_seq
ACTGGCCGCTTGACGCTTTGAATAGAAAAAGAGACTAGACAGTTGATGTAATAATCCTTGCACTGGCTTGAACCTTTGTTTTTATAAATTATTTAGTTGATCACCTTTCAGAAAAGAGTTTAATAGTTTATGAACTTTTGTGAAATGCATCTGAACGTTGGGAAGCTGCTTGTTAAACATTTGAACACTGCGGCTCCTGC	chr1_85671875_rs377083815_A	Neanderthal_single_seq
ACTGGCCGCTTGACGATAGAAAAAGAGACTAGACAGTTGATGTAATAATCCTTGCACTGGCTTGAACCTTTGTTTTTATAAATTATTTAGTTGGTCACCGTTCAGAAAAGAGTTTAATAGTTTATGAACTTTTGTGAAATGCATCTGAACGTTGGGAAGCTGCTTGTTAAACATTTGAATGCTTCCACTGCGGCTCCTGC	chr1_85671881_rs74784748_G	Neanderthal_single_seq
ACTGGCCGCTTGACGTCACAGGTTACAAGTTAGATCTCTGATATCCGGATCTCCTGATGGCATTAGCAGCGTTTAGTCAGTGACTTTCCTGGGCCTGCCCGGATCACTCTCACTTCATGTGGATGATCTCTCTCAGGAAGCCATAGATTTTGAGCAAAAATGCAGACTTCCCAGAGGCTTTGCCGCACTGCGGCTCCTGC	chr14_86026239_rs374740169_C	Neanderthal_single_seq
ACTGGCCGCTTGACGACAGGTTACAAGTTAGATCTCTGATATCCGGATCTCCTGATGGCATTAGCAGCGTTTAGTCAGTGACTTTCCTGGGCCTGCCTGCATCACTCTCACTTCATGTGGATGATCTCTCTCAGGAAGCCATAGATTTTGAGCAAAAATGCAGACTTCCCAGAGGCTTTGCCGGGCACTGCGGCTCCTGC	chr14_86026241_rs180805688_C	Neanderthal_single_seq
ACTGGCCGCTTGACGCGCGATCTCAACTCACGGCAAACTCCACCTCCCAGGTTCAAGCGATTCTCTGCCTTAGCCTCCTGAGTAGCTGGGATTACAGGCGCGTGCCACCATGCCCAGCTAATTTTATATTTTTAGTAGAGACAGGGTTTCTCCATGTTGGTCAGGCTGGTCTCAAACTCCCGACCCACTGCGGCTCCTGC	chr14_86196163_rs145613545_G	Neanderthal_single_seq
ACTGGCCGCTTGACGAGGCTGGTCTCAAACTCCCGACCTCAGGTGATCCACCCACCTCGGCCTCCCAAAGTGCTGGGATTAGAGGCGTGAGCCACCACGCCCCGCCTATCCTGAATTATTTAAGGGATTTCCCATCCTCTCCATCTCCCACAATCCATTGTTTTATTTTTATTTTTATTTATTTTCACTGCGGCTCCTGC	chr14_86196310_rs118075447_C	Neanderthal_single_seq
ACTGGCCGCTTGACGGAACACCGATTAGTGTTAGGTTTGGTCGTTTAACATAATCCCAGACTTCTTGGAGGCTTTGTTCCTATTTTCTTATTCTTTTTTTTTTGTCTTTGTTTGATTGAGTTTATTCAAAGACCTTGTCTTCAAACTCTCCATTTCTTTCTTCTACTTGTTCAATTCTATTGCTGCACTGCGGCTCCTGC	chr14_86274709_rs144640809_T	Neanderthal_single_seq
ACTGGCCGCTTGACGGATTGAGTTTATTCAAAGACCTTGTCTTCAAACTCTCCATTTCTTTCTTCTACTTGTTCAATTCTATTGCTGAGACTTTCCAGATAATTTCACATTTCTAAAAGTGTGTCCAAAGTTTCCCGAATTTTTTATTGTTTTTTTCTTTACACTACCTATTTCCTTAAATATTTCACTGCGGCTCCTGC	chr14_86274807_rs139244812_T	Neanderthal_single_seq
ACTGGCCGCTTGACGATAAATTTCTCAGTTACCATATAAATGAATACGGTATTTGACATAGACCTTCTTCTCTTTCTCATTTCATTTAACTTTATTCTTCTGAATGTGCTGATATGCTTGATTTTATTAAATCATTGGTTCTCAAGCACTTCCTTTAAGTTTCCTAAGGAAGGGCTTTATACCTCCACTGCGGCTCCTGC	chr14_86470853_rs17258812_C	Neanderthal_single_seq
ACTGGCCGCTTGACGTCTCATTTCATTTAACTTTATTCTTTTGAATGTGCTGATATGCTTGATTTTATTAAATCATTGGTTCTCAAGCACTTCCTTTAAATTTCCTAAGGAAGGGCTTTATACCTCCTGAATCTTTCCCTTAGACTCTTTACCTTTACTCCCCAGCAGTAAACTTTGCACTTTTGCACTGCGGCTCCTGC	chr14_86470912_rs61992653_A	Neanderthal_single_seq
ACTGGCCGCTTGACGCCTTGTTCTCAGCTTCCCCTACCATTAGTGGGAATGGCAGATTGCAGAGATGGTAACAGTGGTGGCAGCACAACCCCCAAGCAGTGGCATTTGTATTAGACTCAGTACTGCACTTGAATTGGGAAGCAACTCAAAGTAAAACACACCTCTGCAGATTTTTATAGGAATAACACTGCGGCTCCTGC	chr1_86550590_rs77059648_T	Neanderthal_single_seq
ACTGGCCGCTTGACGAAACACACCTCTGCAGATTTTTATAGGAATAATAAGCCAGTGAGAGATGATCTATAGAGCTGGCTATAGAACAGTAGAATTCTCTATTATCTTTCTTCAGGCACTGATTTTTATGCCAACTCTGATTTTTTTGTCATTGTGCTTATCTATATTCAGTATTAATATAGCTCCACTGCGGCTCCTGC	chr1_86550728_rs117484887_T	Neanderthal_single_seq
ACTGGCCGCTTGACGTAATAAGCCAGTGAGAGATGATCTATAGAGCTGGCTATAGAACAGTAGAATTCTCCATTATCTTTCTTCAGGCACTGATTTTTACGCCAACTCTGATTTTTTTGTCATTGTGCTTATCTATATTCAGTATTAATATAGCTCCTTAGTACTATCCTTGCTTTAAAAAGTTTCACTGCGGCTCCTGC	chr1_86550757_rs77695472_C	Neanderthal_single_seq
ACTGGCCGCTTGACGATAGCTCCTTAGTACTATCCTTGCTTTAAAAAGTTTATGAAGAACTGCATACTTTTGGGGTGACTGATAAGTCACAGTGCATTCTACTTGATGCTTTTGGTTGTTTATTCCTGTCCAACTTTATACAGATACTTACTGTGTACCTCCTATGCAATGAAAAGATTCTTTTACACTGCGGCTCCTGC	chr1_86550891_rs145833174_T	Neanderthal_single_seq
ACTGGCCGCTTGACGTATCGAGAACAGTGGCGGGAAATCTTCTGCCTGGGAACCCCATGCGACCTGCGTGAGCCGCTCTGAGAAGGCAACCCGCAGAGCCTGACCTCTACTCGCTCCAGGGACTCCCCAGCCTCCAGCACCCCGCTGCCCGCACGGGGTTGAGGAGATTGGGAGGTTTCCTCTTCCACTGCGGCTCCTGC	chr1_86620745_rs74500783_C	Neanderthal_single_seq
ACTGGCCGCTTGACGGAGGAGATTGGGAGGTTTCCTCTTCACTGTTGCATGGGGATGGGGGTGTGCGGGGAGGTGCATGTGGTCAGCTGGGAAGCCCAGTAGCGAGGCTTCCAGGGGTCGGAAGAGAGCGCGCGCGCGAGCCCCAGCCAGGCTGGGCTGCACGCGGCTGGGAAGCACATGTTCATCACTGCGGCTCCTGC	chr1_86620890_rs116871159_T	Neanderthal_single_seq
ACTGGCCGCTTGACGGGAATCACTATGAGGGCTCTTTGGAATTTTCTTTTCTTTTCTTTTTGAGGCAGTCTCACTCTGTTGCCCAGGTTGGAGAGCAGTGGTGTGATCTGGGTTCACTGCAGCCTCTGCCTCCTGGGTTCAAGCGATTCTCCTGCCTCAGCCTCCCCAGTAACTGGGATTACAGGCACTGCGGCTCCTGC	chr1_86828401_rs117316381_G	Neanderthal_single_seq
ACTGGCCGCTTGACGTTTTCTTTTCTTTTCTTTTTGAGGCAGTCTCACTCTGTTGCCCAGGTTGGAGAGCAGTAGTGTGATCTGGGTTCACTGCAGCCTTTGCCTCCTGGGTTCAAGCGATTCTCCTGCCTCAGCCTCCCCAGTAACTGGGATTACAGGTGCCCGCCACCATGCCCAGTTAATTTCACTGCGGCTCCTGC	chr1_86828427_rs78395160_T	Neanderthal_single_seq
ACTGGCCGCTTGACGCATTTACTGATTTCTCAACACACAAGGAAGAGAACTATTTGTCTCAGGAATTTCCATGAAAATTATCAACAGTCATCTTCTCCAAGACAAATATTGTTCAGAGATTCCAAGGCACTCCACTGCTTTTGTGTTGTGATAATTGTGTAACAAAAAATAAGTGTTGAACAAAACACTGCGGCTCCTGC	chr1_86854686_rs12047304_A	Neanderthal_single_seq
ACTGGCCGCTTGACGATTTACTGATTTCTCAACACACAAGGAAGAGAACTATTTGTCTCAGGAATTTCCATGAAAATTATCAACAGTCATCTTCTCCAGAACAAATATTGTTCAGAGATTCCAAGGCACTCCACTGCTTTTGTGTTGTGATAATTGTGTAACAAAAAATAAGTGTTGAACAAAAACACTGCGGCTCCTGC	chr1_86854687_rs12047305_A	Neanderthal_single_seq
ACTGGCCGCTTGACGTGAGACTGCAATGGTATTTTAAAAATTACCAACAAAAAAAGAAGTCCAGGACCAGATAGATCCACAGCTGAATTCTACCAGACACTCAAAGAACAATTGGTACCAATCCTATTGACACTACTCCACAAGATACAGAAAGAGAGAATCCTCCCTAAATCATTCTATGAAACCACTGCGGCTCCTGC	chr1_86855640_rs12023799_C	Neanderthal_single_seq
ACTGGCCGCTTGACGTAGATCCACAGCTGAATTCTACCAGACATTCAAAGAACAATTGGTACCAATCCTATTGACACTACTCCACAAGATACAGAAAGACAGAATCCTCCCTAAATCATTCTATGAAACCAGTATCACCCTAATGCCAAAACCAGGAAAGGACATAACCAAAAAAGAAAACTACACACTGCGGCTCCTGC	chr1_86855696_rs12048329_C	Neanderthal_single_seq
ACTGGCCGCTTGACGCTCTGTCTCTACTAAAAATACAAAAATTAGCTGGGCATCGTGGCGGGTGCCTGTAATCCCAGCTACTCAGGAGGCTGAGGCAGATAATTGCTTGAACCCAGGAGGCGGAGGTTGCAGTGAGCCACGACCATGCCACTACACTCCAGTCTGGCAACAGAGTGAGACTCCGTCACTGCGGCTCCTGC	chr1_86856013_rs74859196_T	Neanderthal_single_seq
ACTGGCCGCTTGACGTAGCTGGGCATCGTGGCGGGTGCCTGTAATCCCAGCTACTCAGGAGGCTGAGGCAGAGAATTGCTTGAACCCAGGAGGCGGAGGCTGCAGTGAGCCACGACCATGCCACTACACTCCAGTCTGGCAACAGAGTGAGACTCCGTCTCAAGAAAAAAAAAATTCTTAACAAACACTGCGGCTCCTGC	chr1_86856040_rs147114543_C	Neanderthal_single_seq
ACTGGCCGCTTGACGCAAGCCTGCAATCTGTGCCAGTATCCGCCAGCGCCAGCACCCGCTGTACATTAGTGGGGGAGCAGTGGATTGCTAATTCCATACATGGCCTCCAGTTATCTAGTGTCCCTGCAAGCTGGGGACCTCAGCCAGTTCCCTAATCAAACAGAAAAGGCTCCACATTTCCACCCCACTGCGGCTCCTGC	chr1_86879708_rs78429724_A	Neanderthal_single_seq
ACTGGCCGCTTGACGAGAAAAGGCTCCACATTTCCACCCGGCTGAAGCAAGTAGTCTTTGAGCTAAAGTACCCAGGTGGGACCGGGTGGCACCGGGTGGTGCAGCAACGTCCTTCTCCCCCTTGGGCATTTTCTGGAATTGCTACTCTGAAGACAACTATCTTCACAAAGTTAAGAGTACTTCATCACTGCGGCTCCTGC	chr1_86879854_rs79012140_T	Neanderthal_single_seq
ACTGGCCGCTTGACGGGTGGGGACCCTATGGGCAAGACGTCTTCCCCTTCTTTACTGTGTGGAGCCCTTGGTCCCACCAATGGCCTTCTGCTTCTCCAAAAGCTGCCACAGCAGGAGTCACTTCATGTATGCAGCATCCTACGTATGGGGTAAGGACAGCAGCTAGGAAGCCAAAGGCACTTGGGCACTGCGGCTCCTGC	chr1_86880122_rs79115182_A	Neanderthal_single_seq
ACTGGCCGCTTGACGTTCTTTACTGTGTGGAGCCCTTGGTCCCACCAATGGCCTTCTGCTTCTCCAAGAGCTGCCACAGCAGGAGTCACTTCATGTATGTAGCATCCTACGTATGGGGTAAGGACAGCAGCTAGGAAGCCAAAGGCACTTGGGAGCACAGAACCCAACATGAGATCCCTCATATGCACTGCGGCTCCTGC	chr1_86880154_rs79988163_T	Neanderthal_single_seq
ACTGGCCGCTTGACGCTCCAAGAGCTGCCACAGCAGGAGTCACTTCATGTATGCAGCATCCTACGTATGGGGTAAGGACAGCAGCTAGGAAGCCAAAGGTACTTGGGAGCACAGAACCCAACATGAGATCCCTCATATGGGAGGTGAAATGTTCATCATCTGGCCCCTGGGTATTCAGGTCAAACCACTGCGGCTCCTGC	chr1_86880200_rs74831565_T	Neanderthal_single_seq
ACTGGCCGCTTGACGCAACCCAACCTGCTGTCTGAGCTTTGTCTCCATTCCTCACTCGCATTACAGTTACACCCTCCAACTGGCCCCCACTCCACCTGCAGCCTCCGCCCATCGACTTTCAACTCAGCAGCCAGAGTGGTCCTTACAAAAAGAACGTCTGAAGGTCATACTATATCACTCTGCCACACTGCGGCTCCTGC	chr1_86883452_rs77797976_A	Neanderthal_single_seq
ACTGGCCGCTTGACGACCTGCTGTCTGAGCTTTGTCTCCATTCCTCACTCGCATTACAGTTACACCCTCCAACTGGCCCCCACTCCACCTGCGGCCTCCTCCCATCGACTTTCAACTCAGCAGCCAGAGTGGTCCTTACAAAAAGAACGTCTGAAGGTCATACTATATCACTCTGCCAAATTTACCACTGCGGCTCCTGC	chr1_86883459_rs77273170_T	Neanderthal_single_seq
ACTGGCCGCTTGACGTGTCCTGTGCCCACTCCACTGCAGCACCAGCCAGTCTCAGCCTCTTGCCCTTCTACCTGCTCTGTTTTACTCTAGGGTAGTTGCATGATTCCTCCCCTCACTCCTGATAATCTTATCTGTGAGGCCTTCCTCATACCACCTAACACAAAATAGGAAACCCCAACTTCCACCACTGCGGCTCCTGC	chr1_86883766_rs80261792_A	Neanderthal_single_seq
ACTGGCCGCTTGACGTGAGGCCTTCCTCATACCACCTAACACAAAATAGGAAACCCCAACTTCCACCTCTCATTGCCTCCCCACCTTATCTGATTTCTTATATGGCCACTAGATATTACATTATATTTCTTTGTTGTCTCTCTCCCTTCTCTGGCATGCAAATTCCATCATGACAGGGATTTGGTCACTGCGGCTCCTGC	chr1_86883885_rs78973382_A	Neanderthal_single_seq
ACTGGCCGCTTGACGTAAGAAAAGTTAAGGGAGCAGTCCTCTCCTGAGTAAGGCAATCATTGAAAATCACTTGTTAGAGGCTATGTGTTGCAGATCACTAAGGAAGCATAAGAAATTAAAAAAAAAGTGTCCATTAAAACAATCTTATCATGCCTCACATATGATCAATAAGAAACTAGACGGATCACTGCGGCTCCTGC	chr1_86884201_rs79633729_A	Neanderthal_single_seq
ACTGGCCGCTTGACGCAGTCCTCTCCTGAGTAAGGCAATCATTGAAAATCACTTGTTAGAGGCTATGTGTTGCAGATCACTGAGGAAGCATAAGAAATTTAAAAAAAAGTGTCCATTAAAACAATCTTATCATGCCTCACATATGATCAATAAGAAACTAGACGGATTGAACTGGAGGCCAAGAGCACTGCGGCTCCTGC	chr1_86884219_rs80014000_T	Neanderthal_single_seq
ACTGGCCGCTTGACGATTAAAAAAAAAGTGTCCATTAAAACAATCTTATCATGCCTCACATATGATCAATAAGAAACTAGACGGATTGAACTGGAGGCCGAGAGGGGCAGGGCAGGGTTTTAATAATAGAGAAGTGATTGTGAATTTTAGGATTCCAAAACCTACAGATCAGTGGGTTTTTTCATCACTGCGGCTCCTGC	chr1_86884300_rs74557088_G	Neanderthal_single_seq
ACTGGCCGCTTGACGAAAAGTGTCCATTAAAACAATCTTATCATGCCTCACATATGATCAATAAGAAACTAGACGGATTGAACTGGAGGCCAAGAGGGGTAGGGCAGGGTTTTAATAATAGAGAAGTGATTGTGAATTTTAGGATTCCAAAACCTACAGATCAGTGGGTTTTTTCATTTGTTTGTCACTGCGGCTCCTGC	chr1_86884308_rs78615337_T	Neanderthal_single_seq
ACTGGCCGCTTGACGTAATTTACATTTGTATTGGAAATGTAAGGGAGCATAATGGAAGTTTAATAGACATGTAGAATATTGGTCTCATCTTGACCCACTAAGTCAGAATCTGCATTTGAATAGGTGATTCTTGGGTATAATAAAACTTGAAAAACACTGTTCTGGACAGCTTTTGGTACATTTTACACTGCGGCTCCTGC	chr1_86884981_rs77636775_A	Neanderthal_single_seq
ACTGGCCGCTTGACGAGTCAGAATCTGCATTTGAATAGGTGATTCTTGGGTATAATAAAACTTGAAAAACACTGTTCTGGACAGCTTTTGGTACATTTTGGAAGGGAGGTCTGTGCAGGCCCATTCTGTTGCTGAGAATTTATTTAGAGATTCATAGCCCCAGATACCTGCACCCCAAGAACAGACACTGCGGCTCCTGC	chr1_86885066_rs79858512_G	Neanderthal_single_seq
ACTGGCCGCTTGACGGCACCTGGCTAATTTTGTATTTTTAGCAGAGATGGGGTTTCACCATGTTGGCCAGGCTGTTCTCGAACTCCTGACCTCAGGTGATCCGCCTGCCTTGGCTCCCAAAGTGCTGGGATTACAGGTGTGAGCCACTGCGCCCCTGATTACTGAAGTTCTAAGGAATCTTACGACACTGCGGCTCCTGC	chr9_88565400_rs182262884_T	Neanderthal_single_seq
ACTGGCCGCTTGACGGGTGAACCGCCTGCCTTGGCTCCCAAAGTGCTGGGATTACAGGTGTGAGCCACTGCGCCCCTGATTACTGAAGTTCTAAGGAATTTTACGAGTCATCTAGTCTAACCTTTCATTTTACAGATGAGGAAACCAAGGCCGAGAGTGTTTGACTTGCTTCTAGATCTGTGGGGCACTGCGGCTCCTGC	chr9_88565479_rs372070357_T	Neanderthal_single_seq
ACTGGCCGCTTGACGTGCGCCCCTGATTACTGAAGTTCTAAGGAATCTTACGAGTCATCTAGTCTAACCTTTCATTTTACAGATGAGGAAACCAAGGCCAAGAGTGTTTGACTTGCTTCTAGATCTGTGGGGTGTTTTTAAGTTTGATGAAGCTATTTGGTACCCACATTTACCCTAAATACATGCACTGCGGCTCCTGC	chr9_88565532_rs182881932_A	Neanderthal_single_seq
ACTGGCCGCTTGACGTTACAGCAGTTTCCAAACTTTTCGGTCTTAGGACCCCATTATACTTTTTAAAATTATAGTCTATGTATGTATTACATATATATACGTGTTTATTATAATTTAAAACTGAGACATTTAAAAAATATCCATTTAAAAATGATGATGGGCCGGGCACGGTGGCTCACGCCTGTCACTGCGGCTCCTGC	chr9_88565710_rs372251043_C	Neanderthal_single_seq
ACTGGCCGCTTGACGATTTAAAAAATATCCATTTAAAAATGATGATGGGCCGGGCACGGTGGCTCACGCCTGTAATCCTAGCACTTTGGGAGGCCAAGGTGGGTGGATTACTGGAGGTCAGGAGTTCAAGACCAGTCTGGCCAACATGGTGAAACCCTGCCTCTATTGAAATACAAAAGTATTAGCACTGCGGCTCCTGC	chr9_88565822_rs192585800_T	Neanderthal_single_seq
ACTGGCCGCTTGACGCCAGCCGGGGCGACAGAGTGAGACTCCATCTCAAAAAAAAAAAAAAATGATAACCCGTTGCATGTTAACATAAATAACATTTTTTAAAATGAGAAATCATTGTATTTTCCAAAACAAAAAAATAATATACAAAAGTAGAGTTTGACATTTTTGCAAATCACTTCAATGTCCACTGCGGCTCCTGC	chr9_88566105_rs186981685_T	Neanderthal_single_seq
ACTGGCCGCTTGACGATTTTCCAAAACAAAAAAATAATATACAAAAGTAGAGTTTGACATTTTTGCAAATCACTTCAATGTCTGGCATAACAGAGGGCAGTTGAATTCTCATATTTGCTTCTGTAATTCAGTCTGTTGCCACATGTTGTTTTGGTTGAAGTATCTGATGTAAATTTGGCCTCACCCACTGCGGCTCCTGC	chr9_88566208_rs191931464_G	Neanderthal_single_seq
ACTGGCCGCTTGACGTCCTGACCTCCAGTAATCCACCTGCCTCGGCCTCCCAAAGTGCTGGGATTATAGGCGTGAGCCATTGTGCCTGGCTGTGCAAGTATTTTTTTTCCCAAGACAACTATTTTCTTTGATATGCAGCAGAAGTGTTTGTCTGCTTCCCATTTTTTTCAAGTAGAATATTTAAACACTGCGGCTCCTGC	chr9_88567508_rs368395251_A	Neanderthal_single_seq
ACTGGCCGCTTGACGTTCCCAAGACAACTATTTTCTTTGATATGCAGCAGAAGTGTTTGTCTGCTTCCCATTTTTTTCAAGTAGAATATTTAAAAACTTCTACAAGGTTGAAACTGAATAAGATTAATCAGGGCTGGTACTAGGGTGAAGTGAGTGAGGTACCTTATGGTGCAAAATTTAAGAAGCACTGCGGCTCCTGC	chr9_88567599_rs191716315_C	Neanderthal_single_seq
ACTGGCCGCTTGACGTGTTTTGTTTTGTTTTGTTTGAGAGGGAGTCTCCTTCTGTCACCCAGGTTGGAGTGCAGTGGCACAATCTCGGCTCACTGCAACGTCTGCCTCCCGGGTTTAAGTGATTCTCCTGCCTCAGCCTCCCAAGTAGCTGGGATTACAGGCACCCACCACCACACCTGGCTATTCACTGCGGCTCCTGC	chr9_88569915_rs372969293_G	Neanderthal_single_seq
ACTGGCCGCTTGACGAGTAGCTGGGATTACAGGCACCCACCACCACACCTGGCTATTTTTGTATTTTTAGTAGAGATGGGGTTTCACTGTGTTGGCCGTACTGGTCTCAAACTCCAGACCTCAGGTGATCCACTAACTTCAGCCTTATTGGTGTATTTTCACACATGATTCTTATCTGTTTCAGTCACTGCGGCTCCTGC	chr9_88570043_rs371494293_A	Neanderthal_single_seq
ACTGGCCGCTTGACGTGAGGTACTAAAGAATGGTAGGCGTATGACAGGAAGATTCATGGTTTAGTAGGCAAAGAGGGTATATTGCATGGGCATGACAATATGAAAATGTTCATTTTGGAAAATCATAAATAGCTGCTTAAGTCTGGCAGGGAGCCAAGTAGGAGGAGTGTGGGATTAGTGGAGAGCACTGCGGCTCCTGC	chr9_88575854_rs374078884_A	Neanderthal_single_seq
ACTGGCCGCTTGACGATCATAAATAGCTGCTTAAGTCTGGCAGGGAGCCAAGTAGGAGGAGTGTGGGATTAGTGGAGAGTGGTGGAGAAGGAGGAAAGGGTAAACAGAGGGAGGATTTTTGCCAAAGTTGAGGAACTATTCTGTGAGACTCTTGGGACTGTATTTAAAAATTTGGACTTTAAAAGCACTGCGGCTCCTGC	chr9_88575960_rs140811356_G	Neanderthal_single_seq
ACTGGCCGCTTGACGGTGCAGAGTGAGACCCTGTCTCAAAAAAAGGGTATTTTACTGCCTTTAAGATGGAGGTCAATTAAAAAAAAATTGGAAAAAAAAGGAGATTGATTTATGTGTAGAGATAAGATTAGATTTCTAAAGTGAGAAAAGTCGGGTGTAGTAAAGCATGTATATAGCTTGCTACCCACTGCGGCTCCTGC	chr9_88580605_rs190670976_G	Neanderthal_single_seq
ACTGGCCGCTTGACGTTGATTTATGTGTAGAGATAAGATTAGATTTCTAAAGTGAGAAAAGTCGGGTGTAGTAAAGCATGTATATAGCTTGCTACCACTGTTTTCTTTTTTAAAAAGGGAGGTAGCTAAATCTTCATACATAAGAGGATAACAGGTTTTAAGGGCTGGGGTATACACTTGTTTGCCACTGCGGCTCCTGC	chr9_88580694_rs376386210_G	Neanderthal_single_seq
ACTGGCCGCTTGACGTGGGCAGAGGTCAGGAGATCGAGACCATCCTGGCTAACACAGTGAAACCCCGTCTCTACTAAAAATACAAAAAATTAGCCAGGCGTGGTGGTGGGTGCCTGTAGTCCCAGCTACTCAGGAGGCTGAGGCAGGAGAATGGCGTGAACCCGGGAGGCAGAGCTTGCAGTGAGCACTGCGGCTCCTGC	chr9_88582578_rs371756250_G	Neanderthal_single_seq
ACTGGCCGCTTGACGTACTAAAAATACAAAAAATTAGCCAGGCATGGTGGTGGGTGCCTGTAGTCCCAGCTACTCAGGAGGCTGAGGCAGGAGAATGGCATGAACCCGGGAGGCAGAGCTTGCAGTGAGCTGAGATCCTGCCACTGCACTCCAGCCTGGGTGACAGAGTGAGACTGTCTCAAAAACACTGCGGCTCCTGC	chr9_88582634_rs372205284_A	Neanderthal_single_seq
ACTGGCCGCTTGACGTGGTGACTTAAACTAGAGAGAGCTGTGAAAGGGTGAAAAGTAGTTAGACTAGAATCTGAAGATAGAGCCTACAGTGTTTTCTGGGAGATTTGATACAGGATGTAGAAAAACGAGAGGAGTAGAGGCCAGGTTTTCAGCCTGAGCAACTCTAGATAGGTAGTAGTGCCATTCACTGCGGCTCCTGC	chr9_88588441_rs375526509_G	Neanderthal_single_seq
ACTGGCCGCTTGACGAGTGTTTTCTGGTAGATTTGATACAGGATGTAGAAAAACGAGAGGAGTAGAGGCCAGGTTTTCAGCCTGAGCAACTCTAGATAGATAGTAGTGCCATTTAGTGGTATGGTAAACACTAGGAAGTAGGCGTCAAGCTCCTTTTTGGAGATGTAAAATTTGAGAATCCTGTTCACTGCGGCTCCTGC	chr9_88588513_rs187792537_A	Neanderthal_single_seq
ACTGGCCGCTTGACGCACATTCCGATTTCAAAAGAATAGGCTTTGTTTTGTTTTCTGCAGCTCATTTTTCAGGCTTTTAAAAGCCTGTAAGTGAAGGTGTCTGTAATGTAGTAAGTTATTAACATTGAGATTTAGGAGTTAATATATTTTAAATGAAATTCCTTTCACGGGCTTTGCATCTTTTACACTGCGGCTCCTGC	chr9_88592165_rs146931695_T	Neanderthal_single_seq
ACTGGCCGCTTGACGTGTTTTGTTTTCTGCAGCTCATTTTTCAGGCTTTTAAAAGCCTGTAAGTGAAGGTGCCTGTAATGTAGTAAGTTATTAACATTGCGATTTAGGAGTTAATATATTTTAAATGAAATTCCTTTCACGGGCTTTGCATCTTTTAACTTTTAGTCCTTTCTTGTTTTTTTAGCCACTGCGGCTCCTGC	chr9_88592193_rs181557707_C	Neanderthal_single_seq
ACTGGCCGCTTGACGTGAGGGTATATGAGGCCCAGTTGAAGGGTACACATTATGAGAGAGTTAAGTGAAAGTTAAGTAGTCATTATTGTGACCTACTTTCATTCCCCATCTGCTCCTCTCCTCGCTCCACTCGGCCTTCAGAACAGTGTAGCCAGGCACATGCTCTCCACTTAAGAGTTTAGAAGCACTGCGGCTCCTGC	chr9_88598153_rs188849357_C	Neanderthal_single_seq
ACTGGCCGCTTGACGGAGGGTATATGAGGCCCAGTTGAAGGGTACACATTATGAGAGAGTTAAGTGAAAGTTAAGTAGTCATTATTGTGACCTACTTTGTTTCCCCATCTGCTCCTCTCCTCGCTCCACTCGGCCTTCAGAACAGTGTAGCCAGGCACATGCTCTCCACTTAAGAGTTTAGAAGACACTGCGGCTCCTGC	chr9_88598154_rs192566602_T	Neanderthal_single_seq
ACTGGCCGCTTGACGAGCAACTATTATATTGGCTTCATGGTTCTTCACATCAACATCAACACAGAAAGTAGTGTAACAATATCTTCAAAGTCCTCAAGTGAAGAACTGTGACCTGCTGGGCGTGGTGGCTCACGCCTGTAATCCCAGCACTTTGGGAGGCCAAGGTGGGCGGATCATGAGGTCAGCACTGCGGCTCCTGC	chr9_88604092_rs186933796_G	Neanderthal_single_seq
ACTGGCCGCTTGACGCATCAACACAGAAAGTAGTGTAACAATATCTTCAAAGTCCTCAAGTAAAGAACTGTGACCTGCTGGGCGTGGTGGCTCACGCCTATAATCCCAGCACTTTGGGAGGCCAAGGTGGGCGGATCATGAGGTCAGGAGTTTGAGACCAGCCTGACCAACATGGGGAAACCCTGCACTGCGGCTCCTGC	chr9_88604130_rs374293566_A	Neanderthal_single_seq
ACTGGCCGCTTGACGAGGAACACACTGAAGTTTTAATTTAGTATACAAGCTGAAAGATTTTTTAAAATTAGATTTTCTTTTGCAGTAATGCAAGAGGGAAGAGGAAAAGATTATGGAAGATTACGTTTTTCTTTCTAATTACAGTTCGCCCATTGAGCCGAGAGATCACAATGAGCCAAGCATATCACTGCGGCTCCTGC	chr9_88632368_rs191524142_A	Neanderthal_single_seq
ACTGGCCGCTTGACGAGTATACAAGCTGAAAGATTTTTTAAAATTAGATTTTCTTTTGCAGTAATGCAAGAGGGAGGAGGAAAAGATTATGGAAGATTATGTTTTTCTTTCTAATTACAGTTCGCCCATTGAGCCGAGAGATCACAATGAGCCAAGCATATCAGAACATGTGTGCTGGAATGTTTCACTGCGGCTCCTGC	chr9_88632392_rs148987765_T	Neanderthal_single_seq
ACTGGCCGCTTGACGAACTCAATTACTTTGTAACAGCTCTATCAAATTACATTTAGATGAATTACAGTCATGCATTGCTTAATGATGGGGATAGGCTCTCAGAAATGCATCATTATGAGATTTTGTCTTTGTGTAACCATCATAGAATGCACTTATACAAACCTGGATATTATAGCCTACTGTACCACTGCGGCTCCTGC	chr9_88687641_rs77573099_C	Neanderthal_single_seq
ACTGGCCGCTTGACGGCATCATTATGAGATTTTGTCTTTGTGTAACCATCATAGAATGCACTTATACAAACCTGGATATTATAGCCTACTGTACACCTAAGCTGTATGCTACAGCCTAATGCTCCCAGGCTACAAACCTGTACAGCATGGGACTGTACTGAATACTGCAGGCCTTGTAACACAGTCACTGCGGCTCCTGC	chr9_88687732_rs80063589_A	Neanderthal_single_seq
ACTGGCCGCTTGACGTCTGCATTAATGGTGCAGTTGTCAAATCCCAGTCCAGGATCTGCCCTTTACCATTTTTGCAAGCCTGAAAGTCGCTTTAAAGGCGTATGTTTTTCCCCTACTTGCTTCACTGGAGAATCATTCACAGAGGATCTGTCATTGCAGCTCAGCATAGCATATACCTGAAGGAGCACTGCGGCTCCTGC	chr9_90225066_rs36208055_G	Neanderthal_single_seq
ACTGGCCGCTTGACGCAGAGGATCTGTCATTGCAGCTCAGCATAGCATATACCTGAAGGAGGCAAATGTGATTTCTTAAAATCACGATTTCGGATTTCACGTCCTCCACGTCCCATTGTTCTCTAATGAAGTCGTGCCAATACCAAAATTTCTTCTTACTGTGTTGCAGCTCACCCACACATCATCACTGCGGCTCCTGC	chr9_90225190_rs1024883_C	Neanderthal_single_seq
ACTGGCCGCTTGACGGGTGGAAGAATGAAAGCAAAATAGAATACATAGCAGAGTTGAACAGATGCAAGAGAGTGTATGGCCCAGGAAGCCTCTCACAGAGACAGTTTGTTAATCGCTGTCCCAGAAGGCAGAATCAGCACCTATGTGACCAGAGGTAGATCTCGGGTCGCTATAGGAATGAATTTCACTGCGGCTCCTGC	chr9_90240066_rs191808846_G	Neanderthal_single_seq
ACTGGCCGCTTGACGGGAAGAATGAAAGCAAAATAGAATACATAGCAGAGTTGAACAGATGCAAGAGAGTGTATGGCCCAGGAAGCCTCTCACAGAAACTGTTTGTTAATCGCTGTCCCAGAAGGCAGAATCAGCACCTATGTGACCAGAGGTAGATCTCGGGTCGCTATAGGAATGAATTTTCTCACTGCGGCTCCTGC	chr9_90240069_rs868825580_T	Neanderthal_single_seq
ACTGGCCGCTTGACGTTGTCTCAAACTGCTGACCTCAGGTGATCCGCCCGCCTTGGCCTCCCAAAGTGCTGGGATTACAGGTGTGAGCCACCGTGCCTGACCTGTTTGTATTTTTCATTATACACATTCTACTGGGTGGGTAGTGGTATCTCATTGTGACATTTTATTTGCATTTCCCTAAAGACCACTGCGGCTCCTGC	chr15_92443856_rs55767000_A	Neanderthal_single_seq
ACTGGCCGCTTGACGCTGCTGACCTCAGGTGATCCGCCCGCCTTGGCCTCCCAAAGTGCTGGGATTACAGGTGTGAGCCACCGTGCCTGGCCTGTTTGTCTTTTTCATTATACACATTCTACTGGGTGGGTAGTGGTATCTCATTGTGACATTTTATTTGCATTTCCCTAAAGACTAATAATGCTCACTGCGGCTCCTGC	chr15_92443866_rs56292826_C	Neanderthal_single_seq
ACTGGCCGCTTGACGTGGCTCATGCTGTTCCTTTTGCCTGAAATGTTCTTCCCTACTCAGCGAGGACATCATTCAGCTGTCAGATCTCCCATGACAAGGGCTCTTGTCTTGCTCACAGCACCCTGCGTGGAATTTGCACACAGCAGCAGAGGGTAGCCATCTCATTTTCTTACCACTTTAAGAAGCACTGCGGCTCCTGC	chr15_92458229_rs72750097_G	Neanderthal_single_seq
ACTGGCCGCTTGACGGTGGAATTTGCACACAGCAGCAGAGGGTAGCCATCTCATTTTCTTACCACTTTAAGAAGCCCTGTAAGAATGCATCTCCTCATGACCCCCTTGGTGTGAGGTCTGCATCACACATCTCACCTCCAGTCCCTTTGTGTTATTCTTAGGTACATGTTTACCTTCTTGCTAGACACTGCGGCTCCTGC	chr15_92458340_rs72750100_A	Neanderthal_single_seq
ACTGGCCGCTTGACGTGCACACAGCAGCAGAGGGTAGCCATCTCATTTTCTTACCACTTTAAGAAGCCCTGTAAGAATGCATCTCCTCATGGCCCCCTTAGTGTGAGGTCTGCATCACACATCTCACCTCCAGTCCCTTTGTGTTATTCTTAGGTACATGTTTACCTTCTTGCTAGATGGCTTCTCACTGCGGCTCCTGC	chr15_92458348_rs72750101_A	Neanderthal_single_seq
ACTGGCCGCTTGACGGAGCAAATGATTACCCCGCTGGGCTGATTTAGCTTGTGCATTTTGCCACTTGGGTTTTGTTAAGTTTGTTTTTATTTTGAGGTGAGGGATAGGCTTTGCTAACCTCCTGCGGAAAATCTCCTGGCTCCTCTGTCTTCCTGGCATGGACTTTATCCCTAGTATATATTTGGCACTGCGGCTCCTGC	chr15_92458760_rs117084946_A	Neanderthal_single_seq
ACTGGCCGCTTGACGGCAAATGATTACCCCGCTGGGCTGATTTAGCTTGTGCATTTTGCCACTTGGGTTTTGTTAAGTTTGTTTTTATTTTGAGGTGGGAGATAGGCTTTGCTAACCTCCTGCGGAAAATCTCCTGGCTCCTCTGTCTTCCTGGCATGGACTTTATCCCTAGTATATATTTGGGACACTGCGGCTCCTGC	chr15_92458762_rs117416899_A	Neanderthal_single_seq
ACTGGCCGCTTGACGAATGATTACCCCGCTGGGCTGATTTAGCTTGTGCATTTTGCCACTTGGGTTTTGTTAAGTTTGTTTTTATTTTGAGGTGGGGGAAAGGCTTTGCTAACCTCCTGCGGAAAATCTCCTGGCTCCTCTGTCTTCCTGGCATGGACTTTATCCCTAGTATATATTTGGGAGTGCACTGCGGCTCCTGC	chr15_92458765_rs113686769_A	Neanderthal_single_seq
ACTGGCCGCTTGACGAGCTAAGCTATGAGGACACAAAGGCATATAGAGAGATATAATGGACTCTGGGGACTTGGGGGTTGGGGAGGTTGGAAGGCGGGTAAGGGATAAAAGACAACATATTGGTACAGTGAACACTGCTCGGGTGATGGGTGCACCAAAATCTCAGAACTGACCACTAAAGAACTCACTGCGGCTCCTGC	chr15_92502527_rs55653850_A	Neanderthal_single_seq
ACTGGCCGCTTGACGACAGTGAACACTGCTCGGGTGATGGGTGCACCAAAATCTCAGAACTGACCACTAAAGAACTCGTTCATGTAATGAAAAACCACTCGTACTCCAAAAACGATTGAAATTTTAAAAAAGAAAATTATAGGCTGGGCACGGTGGCTCACACCTGTAATCCCAGCACTTTGGGACACTGCGGCTCCTGC	chr15_92502636_rs56057819_C	Neanderthal_single_seq
ACTGGCCGCTTGACGTCAGGGTCACAGAGCGTCAGGTGACAGTGTGTGGTCTGGAATCCAGGCCTTATCCATTACCTTGTCCCGTACTTTGTCTTTCCATGAGTTTTTGAGTGTGGCCAGCAGTCCTACCTCTAGACTTTTCTGCGTGTGCCATGCCAGCTTTTGGGAGGATTACAGTCATCACCCACTGCGGCTCCTGC	chr15_92508163_rs72755608_T	Neanderthal_single_seq
ACTGGCCGCTTGACGCCAGCTTTTGGGAGGATTACAGTCATCACCACCATCTGAAGAGGTACTGGGGACCTCAGCTCCCCCATGACAGCAAACATACCCGGGGAGAGGGGGCTGTGGGGATACTCAGTGGATGATTAGGGTTTTTAGAATCTGTTGGGAAGGGGAAGAGGTATACATTAAAATTGCACTGCGGCTCCTGC	chr15_92508303_rs55888073_G	Neanderthal_single_seq
ACTGGCCGCTTGACGCTGCCCTGGTCATTGCCACTGTCTCCTTACTTGGTCCTTCTCAGTCATTTCAGACACTAGATCCAGCCACAGCTTTGTGCACACACCATCCTGATCATGATCTACATTCTGATCATCATCTACACTGTTGTTTCCAACCTCATGGATGCCTAGGGTGGCCATATGTCATGCACTGCGGCTCCTGC	chr9_92744804_rs76904583_A	Neanderthal_single_seq
ACTGGCCGCTTGACGTCATGGATGCCTAGGGTGGCCATATGTCATGGTTTCTCTAGGAGTGTCCCGGCTTAGGCCTATTGTCCTGAAGTAATTATCATCAGCACCACTTTCATTCTCATGCCTCCCCATTTGGAAGATAAATTATAGTGGTGGTCTTGTGGTCGGCCAGATATCTACTCCTCTGTCACTGCGGCTCCTGC	chr9_92744943_rs74910099_A	Neanderthal_single_seq
ACTGGCCGCTTGACGTGGGCACAGTGGTTTACACCTGTAATCCCAGCACTTTGGGAGGCTGAGGCGGGCAGATCACCTGAGGTCAGGAGTTGGAGACCAGCCTGGCCAACACGGTGAAACCCCGTCTCTACTAATAATACAAAAATCAGCCAGGCGTGGTGGTGGGCGCCTGTAATCCCAACTATCACTGCGGCTCCTGC	chr15_93292276_rs145338334_G	Neanderthal_single_seq
ACTGGCCGCTTGACGTCTCTACTAATAATACAAAAATCAGCCAGGCGTGGTGGTGGGCGCCTGTAATCCCAACTATTCAGGAGGCTGAGGCAGGAGAATTGCTTGAAGCTGGGAGGCAGAGCTTGCAGTGAGCTGAGATCACGCCACTGCACTCCAGCCTGGGCAACAAAGTAAGACTCTGTCTCCACTGCGGCTCCTGC	chr15_93292385_rs148264705_T	Neanderthal_single_seq
ACTGGCCGCTTGACGCATATTCAGGGGAACTCCTCTCCAAGAAGAAACAAGGGCTCAGTTCCATTTCTGACTTCTCTCTAGGTCAGCACGTGCGGTCACGTCACAGAAAAATGGTGTGGATGTGCCAGACTGGGGACAAAGGCCCTCTGTTGTCCCCATTACCTGTGGTTTCCTGCCACAAAGGCCACTGCGGCTCCTGC	chr9_93954198_rs76855161_G	Neanderthal_single_seq
ACTGGCCGCTTGACGGGGACAAAGGCCCTCTGTTGTCCCCATTACCTGTGGTTTCCTGCCACAAAGGCTACACCAAGTACCTTATAAAGAAGGGCTGAGTGCTTCATGGATTTACTCAAAACCCAGCGCTCTGGGCTACTATGACCCCAGCCACCAACAGGTGTTGAGACTCCCCTGAGGCCCCGCACTGCGGCTCCTGC	chr9_93954315_rs80170168_T	Neanderthal_single_seq
ACTGGCCGCTTGACGCTAGCTGTATTTCTCTCCATTTTTAGTGGTTGATCAACAGTGGCCTTTCTCAGCTAGGGCTTTATGAGAGAATACAGCTAACAGAAAATAATATGAATACTTTAAAATATCCCAATGATGGTACATATACCTCTTAGATGCACAGGACAGAAGTTAATTCATTATGTACACACTGCGGCTCCTGC	chr9_94022836_rs10991851_A	Neanderthal_single_seq
ACTGGCCGCTTGACGCCCAATGATGGTACATATACCTCTTAGATGCACAGGACAGAAGTTAATTCATTATGTACAATAGAAGTCTTGCAGAAGTAAAAACTAATTTTCACTCAATTTGGGGAAGTTTTGGCCATTACTTTTTAAAATATTCTTTCTTTCCCCACTTCTACTGTTATATCCACTGGCACTGCGGCTCCTGC	chr9_94022946_rs77581199_C	Neanderthal_single_seq
ACTGGCCGCTTGACGTATTCTCAGTTTACAAATATACGGTTTTAGAATCTGTACGTATGCATATCTTGTTTCTAACTGTTAAAGCAAACTAAATACGGCTTTAGAAAGACTCTGTACTTCTATACTTGTGGATGAACTGCAACCTAACTTAATAGGTAGAAAAGACAGAAAACCTAACTTAGGAGCACTGCGGCTCCTGC	chr9_94082571_rs10991885_T	Neanderthal_single_seq
ACTGGCCGCTTGACGACAGAAAACCTAACTTAGGAGTATGCCCTGTGACAGTACCTGAGGCTTGGCCAATCCCAGCAGCCATACTTCAACCACTCATACTCTGCCCAGTGTTCAAACTGTGTTAAAATAAGACAAACGCTGAGCTGTAACCAATCCAGCTGTTTCTGCACCTCGCTTCTGATTTCCACTGCGGCTCCTGC	chr9_94082720_rs117865205_T	Neanderthal_single_seq
ACTGGCCGCTTGACGATTATATGTGTCTATGAACCAAAGATGTAAAAAATAACAAAATAGGTAGGAAACAAAAAATGGAAAAAGATATACTATGCAAACGTAAATGAGAAAAAAGCAGGAGTGACTATATTAATGTCACATAAACTTCAGAGCAAATAACATTATTAGAAACAAAAAGAGAATTACACTGCGGCTCCTGC	chr9_94776083_rs79520302_G	Neanderthal_single_seq
ACTGGCCGCTTGACGCAAAGATGTAAAAAATAACAAAATAGGTAGGAAACAAAAAATGGAAAAAGATATACTATGCAAACATAAATGAGAAAAAAGCAGAAGTGACTATATTAATGTCACATAAACTTCAGAGCAAATAACATTATTAGAAACAAAAAGAGAATTACATAATAATTAAGAATTAACACTGCGGCTCCTGC	chr9_94776102_rs79437171_A	Neanderthal_single_seq
ACTGGCCGCTTGACGATCCACCACATTAAGAGACTAAAAAAGAAAAATCACATGATCATATCAACCAATACAGAAAAAGTAGTTGACCAACCAAATTCAAATTGATTTGCAATGAAAATGCTCAGAAAAAAAAGATGAGGTGCAGGAAAGTGAATGTAATAAAGAGCATCTGTAAGAAATCTGCACACTGCGGCTCCTGC	chr9_94826089_rs79772838_A	Neanderthal_single_seq
ACTGGCCGCTTGACGATGAGGTGCAGGAAAGTGAATGTAATAAAGAGCATCTGTAAGAAATCTGCACGTAACATTATACTTATTGGTGAAAGAGTAAACACTTTCTAATATCAGGAATAGGGCAAGAATGTCTTCTCTTACTACTTTTAACACAGTCCTGGAAGTTCTTGCCAGTGCAATAAGGCCACTGCGGCTCCTGC	chr9_94826208_rs76398660_A	Neanderthal_single_seq
ACTGGCCGCTTGACGTAAGCAAAAGTATTTCATAAAGTGCTAAGTTTAGTAAATGCTATTTTATTACTAGTAATATCACTAGTAGCATTATGTTACTAGTAGTAGCACAATCTGAAAGTCCTCCCCTTCCTCCTCCTCCATCAGGCTTAGCTGTCACACACTCCTTCTTGAGAAACAGTGGAGACCACTGCGGCTCCTGC	chr9_95025060_rs3780342_T	Neanderthal_single_seq
ACTGGCCGCTTGACGAATGCTATTTTATTACTAGTAATATCACTAGTAGCATTATGTTACTAGCAGTAGCACAATCTGAAAGTCCTCCCCTTCCTCCTCTTCCATCAGGCTTAGCTGTCACACACTCCTTCTTGAGAAACAGTGGAGACAAAGCTCCACCTGTCACTACAACAAAGTTGACCGCTCACTGCGGCTCCTGC	chr9_95025096_rs3780341_T	Neanderthal_single_seq
ACTGGCCGCTTGACGCTTCCCTCCCTTCTGCATCCATCCTCTTGCATCCCTCCCACTCCCAGTACTCTTTATTCCTTGAGGTTCAGCTTTGCAGAAATCTTTTTCAAGCACAAGGCTGAGTCAGGGTAGGCTACCAGACCTCCCCTTCTTCTCTTGGGCACTGCAGTTACTGCCCTGTACTTCAACACTGCGGCTCCTGC	chr9_95031218_rs72750448_T	Neanderthal_single_seq
ACTGGCCGCTTGACGGGCTACCAGACCTCCCCTTCTTCTCTTGGGCACTGCAGTTACTGCCCTGTACTTCAAAGATCAGTTTATATGCCTGCACCCCCTAGAGGCTATCTTACTAATATTCTATATCTAGTATCTTACACATTAGGGGAACTAATTAGCTTACTAGCTCTAAAAATGAAAAGCTGCACTGCGGCTCCTGC	chr9_95031331_rs72750449_A	Neanderthal_single_seq
ACTGGCCGCTTGACGGCTACACCATGCTACAGAGGAGGCAAAAGAAGTCCAGATAGGCCAGGCAACTTACCCAGGAACTGCCCGTTAGTGGCAGTGCCACGATTTAAGGTGAGAGGTGGTTTACTGTAAAGCATGTGCCTTTATGTTATTCTGTTTTTATTCATACACAAATTACATAAAAAGGACACTGCGGCTCCTGC	chr9_95036214_rs72750454_C	Neanderthal_single_seq
ACTGGCCGCTTGACGGAGAGGTGGTTTACTGTAAAGCATGTGCCTTTATGTTATTCTGTTTTTATTCATACACAAATTACATAAAAAGGAATGTGTTTTGAGAAAAATTATTCTAGTCAAAATATAAAATTAACTGTAGAGTACTGTTTTGAGGGGAGAGGTCAGATTCCCCCTTCTGAACATTTCACTGCGGCTCCTGC	chr9_95036309_rs72750456_G	Neanderthal_single_seq
ACTGGCCGCTTGACGAGGCTGAGGCAGGTGGATCAACTGAGGTAAGGAGTTCAAGACCAGCCTGGCCAACATGGCGAAACCCTGTCTCTACTAAAAATATAAAACTTAGCTGGGCATGCTGGCGGGCACCCGTAATCCCAGCTACTCGGGAGGCTGAGGCAGGAGAATTGCTTGAACCTGGGAGGCACTGCGGCTCCTGC	chr9_95045771_rs151246222_T	Neanderthal_single_seq
ACTGGCCGCTTGACGGGCCAACATGGCGAAACCCTGTCTCTACTAAAAATACAAAACTTAGCTGGGCATGCTGGCGGGCACCCGTAATCCCAGCTACTCAGGAGGCTGAGGCAGGAGAATTGCTTGAACCTGGGAGGAGGGTGCAATGAGCCAAGATCACACCACTGTACTTCAGCCTGGGCATCCACTGCGGCTCCTGC	chr9_95045819_rs144205179_A	Neanderthal_single_seq
ACTGGCCGCTTGACGGGTCTTCAACTCCTAGGCTAAAGCGATCCTCTTGCCCTGGGCTCCCAAAGGGCTGGGATTACAGGCATGAGCCACTATGCCTGGTCAGCTCATTCAGCTTTTACTGTGTTTTTTAGGGAGTCTCTACTTTCCCCAAAGATTAAGAATCACTGCATTATTACGTCAAGCATCACTGCGGCTCCTGC	chr9_95054619_rs72750468_T	Neanderthal_single_seq
ACTGGCCGCTTGACGTCATTCAGCTTTTACTGTGTTTTTTAGGGAGTCTCTACTTTCCCCAAAGATTAAGAATCACTGCATTATTACGTCAAGCATAAAGACTCAGTATAACAGCATTGACTATTCAGGAAGAATCATGTACCAGCGACCGGGCTATGGCAGCTGCTGAGGAGAAGCAGCCTCCACACTGCGGCTCCTGC	chr9_95054708_rs72750469_G	Neanderthal_single_seq
ACTGGCCGCTTGACGGATCCAGTGAAGGAGACAGGCTCCGCACCGGCCAATCAGTGCGCGCTGCCTGACACCTGCCAACAAGCCAGGCGCCGATTGGTCTCGCCGGACATGATTGCGCCCACTGGCTCGGATGGTGCGACAGTGGTGCTTGCTGGTTTTGCGCCTCCACGTGGAAAACGAACCAGCACTGCGGCTCCTGC	chr9_95056093_rs3758232_T	Neanderthal_single_seq
ACTGGCCGCTTGACGCCACTGGCTCGGATGGTGCGACAGTGGTGCTTGCTGGTTTTGCGCCTCCACGTGGAAAACGAACCAGCGCTGAGGGCGGCGCTGGGCGTGCTGCTTGTATCCGTTGCAGTAGTGTAGACCGAGGTCTCACTCGGGTTGTGGGCACCTCCGGGTAGGTGACGGCCCACTGGCACTGCGGCTCCTGC	chr9_95056196_rs3758231_G	Neanderthal_single_seq
ACTGGCCGCTTGACGTGTTTTGATTTCACTAGTTTCTCCACAAATTGTCCTGTTGTTTCAAGATTCAATTCAGGATACCACACTGCCTTTTGTGATTTTTGTGGCTATTAGCAGTTGGAAAATGAAGGATTTAAACCAAGCTGCTACTGGTTGCTCCATATATTTGCCATGTTTATCCAACTGACCACTGCGGCTCCTGC	chr9_95067192_rs72750483_T	Neanderthal_single_seq
ACTGGCCGCTTGACGGATTTAAACCAAGCTGCTACTGGTTGCTCCATATATTTGCCATGTTTATCCAACTGACTGCACATCTATAGGAAACAGAAGCTCTTACCACACTAGATGGTTGAATGGTTGCCCCCCAAAAGCTATGTCCATGTCCTAATTCCTGAAACCTGTGAATGTTAACATTATTTCACTGCGGCTCCTGC	chr9_95067304_rs72750485_T	Neanderthal_single_seq
ACTGGCCGCTTGACGTCAGGTTCTACCATCAGCCAACATGGCTTCAAGTCATGGCACAATGATCACATTAGCATTTCAGGTATCAGGAAGAAGTTGGGCGAAGAAAGCCTCGCCTGTTCTTTTAAAGGACACTTTCTGGAAGTTGTACATTCATCATTTTCACTTATATTCTATTGGCCAACAAGCACTGCGGCTCCTGC	chr9_95104421_rs72750500_G	Neanderthal_single_seq
ACTGGCCGCTTGACGGCCAACATGGCTTCAAGTCATGGCACAATGATCACATTAGCATTTCAGGTATCAGGAAGAAGTTGGGCAAAGAAAGCCTCGCCTATTCTTTTAAAGGACACTTTCTGGAAGTTGTACATTCATCATTTTCACTTATATTCTATTGGCCAACAAGTTCATGCAAAGGATGCCACTGCGGCTCCTGC	chr9_95104437_rs75092780_A	Neanderthal_single_seq
ACTGGCCGCTTGACGCAGCCTCCCAAAGTGCTGGGATTACAGGTGTGAGCCACCATGCCCGGCCTAAAAAAATACAAAAAATTAGACAGGCGTGGTGGTAGGCGCCTGTAGTCCCAGCTACTCGGGAGGCTGAGGCAGGAGAATGCTGTGAACCCAGGAGGCAGAGCTTGCAGTGAGCTGAGATCCACTGCGGCTCCTGC	chr9_95149199_rs140934049_A	Neanderthal_single_seq
ACTGGCCGCTTGACGAAAATACAAAAAATTAGACAGGCGTGGTGGTGGGCGCCTGTAGTCCCAGCTACTCGGGAGGCTGAGGCAGGAGAATGCTGTGAAACCAGGAGGCAGAGCTTGCAGTGAGCTGAGATCGCACCACTGTACTACAGCCTGGGCAACAGAGCGAGACTCTGTCTCAAAAAGAACACTGCGGCTCCTGC	chr9_95149252_rs143795095_A	Neanderthal_single_seq
ACTGGCCGCTTGACGCTCCAAAAAGTTTTCTCCTGCCCTTTGGTAATCTCTCCCTCCCACTCTTGTCCTCGAGCAATGACTGACCTGCTTTTGGTCAGTGTACATTAGTTTGCATTTAGGAGAATTTTATATTAAAAGAATCATGGAGTATCTACTTCCTTTTCTGGCTTCTTTTACTCAGCATTCACTGCGGCTCCTGC	chr9_95157527_rs72752445_G	Neanderthal_single_seq
ACTGGCCGCTTGACGTTGGTCAGTATACATTAGTTTGCATTTAGGAGAATTTTATATTAAAAGAATCATGGAGTATCTACTTCCTTTTCTGGCTTCTTTCACTCAGCATTATTATTTTGATTTTCAATCTTTATCAGTAGTTCATTCTTCTTTATTACTCAGTAGTATTCAATTGTCTCAATATACACTGCGGCTCCTGC	chr9_95157602_rs72752446_C	Neanderthal_single_seq
ACTGGCCGCTTGACGGTGGTGGTTGAACTTCCTCCCTCTACTCTGTGTTTGCACATCAAGTCCTGTTGAATTCTACTCCACTCCACAAATATCTTAGACTCTGCATTTATATTAAGATAGAGAAACTTCTAAAGCCCTGTAAAGAGAAGAAGCAGAGAGAAAAATAATCTCTAAACTCTTTAGGGCACTGCGGCTCCTGC	chr9_95164320_rs72752454_T	Neanderthal_single_seq
ACTGGCCGCTTGACGTCCACAAATATCTTAGACCCTGCATTTATATTAAGATAGAGAAACTTCTAAAGCCCTGTAAAGAGAAGAAGCAGAGAGAAAAATCATCTCTAAACTCTTTAGGGATCAGGGAATCTTAATAGATTCAAATCATCCAAGTGAGCCAATAGCCTATGTTATGATGGGACTTTCACTGCGGCTCCTGC	chr9_95164386_rs72752457_C	Neanderthal_single_seq
ACTGGCCGCTTGACGAGTTTTCTGTTTTGAAATCCATCCTGTTTTCATCTATATGCTCATTATTTTCTATGCCTCTTGCTCTTTCCCCAGGATAATTTCTCCTGTTACAACAATCTCTTATTTTATCCAAATTTTTCATTCCCCAACTAATCTCTTCTGAGTCATTTGCTAAGCATATTTTTGTTCACTGCGGCTCCTGC	chr9_95185059_rs72752471_T	Neanderthal_single_seq
ACTGGCCGCTTGACGAATCCATCCTGTTTTCATCTATATGCTCATTATTTTCTATGCCTCTTGCTCTTTCCCCAGGATAATTTCCCCTGTTACAACAATTTCTTATTTTATCCAAATTTTTCATTCCCCAACTAATCTCTTCTGAGTCATTTGCTAAGCATATTTTTGTTACTTCTGCTTTTCATCACTGCGGCTCCTGC	chr9_95185074_rs72752472_T	Neanderthal_single_seq
ACTGGCCGCTTGACGAGCTACTTGGAAGCCTGAAGCAGGAGGATTGCTTGAGCCTAGGAGTTTGTGGCTACAGTGTGCTATGATCACACTGCTGCACTGCAGCCTGGGCAACAGAGCAAGACTCTGTCTCTTAACAAAATAAAAAACAAACAAAAACCTGTGGAGGGCAGGGGACGCAGGTGTTACACTGCGGCTCCTGC	chr9_95217641_rs75012110_C	Neanderthal_single_seq
ACTGGCCGCTTGACGGAGCAAGACTCTGTCTCTTAACAAAATAAAAAACAAACAAAAACCTGTGGAGGGCAGGGGACGCAGGTGTTACTGCCATCTAGTATGTAGAGACCAGGGTGCAACTAAAAGATGTACAGGGCAGCCCCTGCCGCAAAGAATGACCTGGCCCAAAATGTCAAGGGAGCCAACACTGCGGCTCCTGC	chr9_95217739_rs72752502_A	Neanderthal_single_seq
ACTGGCCGCTTGACGGGGGTTTTATCCTTTAGCTATATACCTGTAATTTGTGGCTTAAATTTTCATATACTTATGCCGAGTCTAAAATAATCTTAAAACGAACATTGTCATAATTTGTTAACATTTCCAAGTCACTTTAAAGATTTATACTACATATTATTAAACAGTTACTGGAATAATTATGTCACTGCGGCTCCTGC	chr9_95254569_rs72754421_G	Neanderthal_single_seq
ACTGGCCGCTTGACGATTTATACTACATATTATTAAACAGTTACTGGAATAATTATGTGTGAGTGGGAATAATCGTCTTGATGACCCCTGGAGGTGTCCATGACAACTAGAGGACACTGTGCATATTTCAACTGTACAACATTGTGGGTAGTTTCTTTGTGTTTTAATGAAAGCAGTCATCTTACCACTGCGGCTCCTGC	chr9_95254696_rs72754423_A	Neanderthal_single_seq
ACTGGCCGCTTGACGTCACACAGGTTGATCTTGAACTCCTGGCCTGAAGAGATCTGCCTACCTCGGCCTCCTTCAGTGCTGGGATTCTAGGCATGAGCTGTCCTGCCCAGCCCAGATGTTTTTATTTCTCTTGGATAATCTTTTCTGGTAACCTAGAAGTGGAATTGCTGGTCGTCTGTCAACAGCACTGCGGCTCCTGC	chr14_95259563_rs80352484_G	Neanderthal_single_seq
ACTGGCCGCTTGACGTGAAGAGATCTGCCTACCTCGGCCTCCTTCAGTGCTGGGATTCTAGGCATGAGCTATCCTGCCCAGCCCAGATGTTTTTATTTCACTTGGATAATCTTTTCTGGTAACCTAGAAGTGGAATTGCTGGTCGTCTGTCAACAGTACGTTTAACTTTGAGAGAAACTGCCAAACACTGCGGCTCCTGC	chr14_95259592_rs76041862_A	Neanderthal_single_seq
ACTGGCCGCTTGACGAGATCTGCCTACCTCGGCCTCCTTCAGTGCTGGGATTCTAGGCATGAGCTATCCTGCCCAGCCCAGATGTTTTTATTTCTCTTGAATAATCTTTTCTGGTAACCTAGAAGTGGAATTGCTGGTCGTCTGTCAACAGTACGTTTAACTTTGAGAGAAACTGCCAAAAATTACACTGCGGCTCCTGC	chr14_95259597_rs117041657_A	Neanderthal_single_seq
ACTGGCCGCTTGACGTTTGCTAGTATTTCACAATGATTAATGAAGCAAAAGTTTAGAAAATTAAAATAAAACATTTAAATATTAGTAATATCTAGTGTTTGCAAGGACATGGGGAAACTGTCTTCAACTGTTGCAAGAAGAAATATAATTAGTAAAATCTTTTGGGGAGGACAATGTGACAGGATCACTGCGGCTCCTGC	chr9_95387538_rs72756404_T	Neanderthal_single_seq
ACTGGCCGCTTGACGTCTAGTGTTCGCAAGGACATGGGGAAACTGTCTTCAACTGTTGCAAGAAGAAATATAATTAGTAAAATCTTTTGGGGAGGACAACGTGACAGGATCTATCAAAAATAAACCCTGCAATTTTACATCTAAAAATCTGTCTTACAGAAATGCTATGTTAAGTGCACAACGGTCACTGCGGCTCCTGC	chr9_95387613_rs72756405_C	Neanderthal_single_seq
ACTGGCCGCTTGACGAGTTCCAGAGACATTAGGTGCAGGCCAGATGGGGTCAGAAAAGGATCCACCTGGGATAACATGCCAGCCTTATGACAGGCTTCATACAAATCCCTGATGAAACAGAATGTATCTTCAGGGCTTAAATATCGAGTTTATAAAAATAAATTATATAAATATGAAATAAAAACCACTGCGGCTCCTGC	chr9_95401957_rs72756414_T	Neanderthal_single_seq
ACTGGCCGCTTGACGGGGATAACATGCCAGCCTTATGACAGGCTTCAAACAAATCCCTGATGAAACAGAATGTATCTTCAGGGCTTAAATATCGAGTTTTTAAAAATAAATTATATAAATATGAAATAAAAACTGCCTGTGAAATATGTCTTCCTTTCCTGGATTTGGGAAGGTAGAGGCAGACACACTGCGGCTCCTGC	chr9_95402009_rs72756415_T	Neanderthal_single_seq
ACTGGCCGCTTGACGCTGAGCATCAGAAGTCCAAAGAAGTGTGTACGAAGACTTTCGGCAAAGCCCACCCACAAGGATGTCCAACGCAACACTGGGAACCCGTGAGCACCCTTCAAGACATGCATGAGGATTTTCTACATATTTGTGCTATAAAATTAAGTGAAAAAAAATCCCAAAACAGAAACCACTGCGGCTCCTGC	chr9_95425311_rs72756441_C	Neanderthal_single_seq
ACTGGCCGCTTGACGGAGCATCAGAAGTCCAAAGAAGTGTGTACGAAGACTTTCGGCAAAGCCCACCCACAAGGATGTCCAACGCAACACTGGGAACACATGAGCACCCTTCAAGACATGCATGAGGATTTTCTACATATTTGTGCTATAAAATTAAGTGAAAAAAAATCCCAAAACAGAAACAGCACTGCGGCTCCTGC	chr9_95425313_rs72756442_A	Neanderthal_single_seq
ACTGGCCGCTTGACGAACTGAAGAAGTGTCACAGATCAGGGAACCCTAAGGAGACATGATGACTCAATGCAATGTGGGATCTTGGATTGGATCCTGGAAGAGAAACAGACATTGATGGGAAAACAGGTAAAATCCAAATAAAACCTAAAGTTTAGTTAATAGTAGTGTACTAATGTAAGTTGTTTCACTGCGGCTCCTGC	chr9_95436609_rs78565130_G	Neanderthal_single_seq
ACTGGCCGCTTGACGTGATGGGAAAACAGGTAAAATCCAAATAAAACCTAAAGTTTAGTTAATAGTAGTGTACTAATGTAAGTTGTTTTGTTTGGGCATATGCCAGTTATGTGTATTCACTTTGGGGGCGGCTGGTGAAGAGCACATAGGAACTCTGTACTACCTTTACAACATTTGTGTAAATCCACTGCGGCTCCTGC	chr9_95436706_rs72756457_A	Neanderthal_single_seq
ACTGGCCGCTTGACGTTTGTGTAAAAGATGTGACTTACCTGTCTGATCAGAAACAAGAACAGAGCCCTGATGCAGCAGCCTCAGGATGCCCAGCCAGATAGAACTGGGGCAGCTTTCCTGAGGGTGGACGCAAGTATTTGGGTCACCTGAACCTGCCATGGGATAAGACCCTGCTGTCCTGAGGCCACTGCGGCTCCTGC	chr9_95438732_rs72756459_A	Neanderthal_single_seq
ACTGGCCGCTTGACGGATGCCCAGCCAGATGGAACTGGGGCAGCTTTCCTGAGGGTGGACGCAAGTATTTGGGTCACCTGAACCTGCCATGGGATAAGATCCTGCTGTCCTGAGGCAACCCCACAGATTCTGAGGGGTCCTCCCAGTATGGTGAGTCAGGGGCCTCAGCACACGGCTCCTTCCCACACTGCGGCTCCTGC	chr9_95438801_rs72756460_T	Neanderthal_single_seq
ACTGGCCGCTTGACGTTTCTTCGGGGAAGTCAAACAAGAAGCAGGATTGGGTTGAAGTCAAAACGAACTTTAGCCTTGTCTATAATGCACTCATATTTACAGATATATCATGTTGTATATAACGTATTAATATGTTATTTGTATAATAACATTTTAAAAAATAACCACTATAAGCATAAATGGGGCACTGCGGCTCCTGC	chr14_95444176_rs1043447491_C	Neanderthal_single_seq
ACTGGCCGCTTGACGCTCATATTTATAGATATATCATGTTGTATATAACGTATTAATATGTTATTTGTATAATAACATTTTAAAAAATAACCACTATAACCATAAATGGGGACTCATAGCAATTTAATTTTGCAATCATTTACTTCAACATCCTTAATTTAGAGTCGAAGAAGCCAAGGCTCAGACACTGCGGCTCCTGC	chr14_95444250_rs1036989191_C	Neanderthal_single_seq
ACTGGCCGCTTGACGTATATCATGTTGTATATAACGTATTAATATGTTATTTGTATAATAACATTTTAAAAAATAACCACTATAAGCATAAATGGGGACGCATAGCAATTTAATTTTGCAATCATTTACTTCAACATCCTTAATTTAGAGTCGAAGAAGCCAAGGCTCAGAGAAGAGAAGTGACTCACTGCGGCTCCTGC	chr14_95444264_rs897810667_G	Neanderthal_single_seq
ACTGGCCGCTTGACGCATTCACAGTGTTACACGAGAAATCCCAGGGAAGATGATGCTCCTGTGATCTTTTTCATCCATGCATCCTCTTCATCCCCACCTAGGCTTTTGTCCAGCGGAGCTGCCCTGGGCTGCTGTGGACAATCACCTCTGTCATTCATTCACCTCTTCTCATGTCCCTCCCTCTCCACTGCGGCTCCTGC	chr14_95446303_rs900893017_A	Neanderthal_single_seq
ACTGGCCGCTTGACGCCCCACCTGGGCTTTTGTCCAGCGGAGCTGCCCTGGGCTGCTGTGGACAATCACCTCTGTCATTCATTCACCTCTTCTCATGTCTCTCCCTCTCCCTGGGAAGCTGAGCCTTTGCTGGACTCATTCCCGGCTCCCCAAGCCTAAGCCAGAGGAGAGCTGACAGAAGAGAACACTGCGGCTCCTGC	chr14_95446379_rs1032927328_T	Neanderthal_single_seq
ACTGGCCGCTTGACGATGGAATGTTGTTCAGCCACAATAAGGAATGACGTACTGACACATGCTACAACATGAATGACCCGTGAACACATTCTGCTGAGTAAAAGAAGGCCTGTCACGAGAGGCCATGCATTATATGATTCCATTTCCATGAAATATCCAGAATAGGCAAATTCATAGAGACACAACACTGCGGCTCCTGC	chr9_95485727_rs72756497_A	Neanderthal_single_seq
ACTGGCCGCTTGACGATGAAATATCCAGAATAGGCAAATTCATAGAGACACAAAGTAGGTTAGTGGCTGCCAGGAGCTGGGGAGGGGGATGGGGAGTGATTGAAATGGGTTTTCTTTTTGGAGCAATGAACTGTTCTAAGATTGTGGAATGGGGCACATATATGTGACTATCATAAAATACACTGCACTGCGGCTCCTGC	chr9_95485859_rs72756498_T	Neanderthal_single_seq
ACTGGCCGCTTGACGCTGTCACTAGAGGGAGAAATTGATCCACCTCCAAGGGCGTCAGGAATGCACTGGCCTAAAACAAGGAAACTGAGGCCCAGAGAGCGGAGAGACTGGCTCCAGGTCACAGAAGTCAAGCCAAGAATGGCTGAGTCCACTGCCATGCTAGTAAGAGTATGAGTGGTCCTCACCACTGCGGCTCCTGC	chr9_95518234_rs72758523_C	Neanderthal_single_seq
ACTGGCCGCTTGACGAGGTCACAGAAGTCAAGCCAAGAATGGCTGAGTCCACTGCCATGCTAGTAAGAGTATGAGTGGTCCTCACTATGACCTCAGCACTCTCAATGGTAGGACAGTGACAATACTAGTTCCTCCCTTCTGGTTTAGAAGGGCTTGGCATCTACACCCACTAGATGACAACATCACACTGCGGCTCCTGC	chr9_95518334_rs72758524_T	Neanderthal_single_seq
ACTGGCCGCTTGACGACACTCTAATTGCACGAGGGCCCAACACCATACTGGAGAGTTTCAGTATTGTTTTTGTGGTCCAGGATCCAGTTGCATTCAGTCCTCAGGTTTCCTGAGTCTCCTTTGATTGACCTTTCTGAGGAGTGCAGTGCACACTGGTATATGCTCATGGGGTGATGAGGTGATGCCACTGCGGCTCCTGC	chr9_95528569_rs72758535_C	Neanderthal_single_seq
ACTGGCCGCTTGACGGCACGAGGGCCCAACACCATACTGGAGAGTTTCAGTATTGTTTTTGTGGTCCAGGATCCAGTTGCATTCAGTCGTCAGGTTTCCCGAGTCTCCTTTGATTGACCTTTCTGAGGAGTGCAGTGCACACTGGTATATGCTCATGGGGTGATGAGGTGATGCGTTTCTGGCAGCACTGCGGCTCCTGC	chr9_95528580_rs72758536_C	Neanderthal_single_seq
ACTGGCCGCTTGACGCCTTGGTGTATTCTAGTAGAAGGTATCCAGAGGCTTAGGGAGACTGGAATGGTAGAGTGGATTTCTTATGCAAGACTGGCTTCTTTGCCCCTGGTGGGTTCAGAGAACATACCTTTCACCATGATTGTGAGAAATAAATTTGTGAGGGAGTCCCGGCATCTTTGAAAACCCACTGCGGCTCCTGC	chr9_95544128_rs72758544_T	Neanderthal_single_seq
ACTGGCCGCTTGACGATTCTAGTAGAAGGTATCCAGAGGCTTAGGGAGACTGGAATGGTAGAGTGGATTTCTTATGCAAGACTGGCTTCTCTGCCCCTGATGGGTTCAGAGAACATACCTTTCACCATGATTGTGAGAAATAAATTTGTGAGGGAGTCCCGGCATCTTTGAAAACCTGTGTGGTTCACTGCGGCTCCTGC	chr9_95544137_rs72758545_A	Neanderthal_single_seq
ACTGGCCGCTTGACGGAAGATAATGGGAATGCAGGAACTAGGATAATTATATATATTTGGTTACGTGCATCATATAATTGTCTTGGATGTCTATATATATAATTTTTCTTAATGGAGGGGGGGGCTTCTTTTGTCCCTTTGAAGAGTCTGCTGGCCTTAATTTAAGTAGTAGAGGTGTTGGTGAACACTGCGGCTCCTGC	chr9_97564438_rs72746532_T	Neanderthal_single_seq
ACTGGCCGCTTGACGATATTTGGTTACGTGCATCATATAATTGTCTTGGATGTCTATATATAGAATTTTTCTTAATGGAGGGGGGGGCTTCTTTTGTCCTTTTGAAGAGTCTGCTGGCCTTAATTTAAGTAGTAGAGGTGTTGGTGAAAAAAGAGTTGTTCATTAAATGTTTCTTATTTGTACATCACTGCGGCTCCTGC	chr9_97564475_rs72746534_T	Neanderthal_single_seq
ACTGGCCGCTTGACGCCCAAATCCTGCAAAATCTTGCTGTACTCAGGAAAGTTCTGAGTTGCTTCTTCATTTGTGGCAGTCCCACCTTTTAGACAGCCTTCTTTCACTCTGTGGAGAAGGTCTGGTTTCCTGGGCTTAGGATGTACCCCAGGTATTTAATTTTTGGTTTTAGAAATCTGGGCCTTCACTGCGGCTCCTGC	chr9_97576605_rs72746556_T	Neanderthal_single_seq
ACTGGCCGCTTGACGCCCAGGTATTTAATTTTTGGTTTTAGAAATCTGGGCCTTGGATGGAGAGACCTGATACCCAAAGAGGGAGGTTAGGACTTTCCCGGGAGGTTAGGACTTGAATGGCATTCTTCTCTGAGTCCTCTTTAGTGGGACTGCATACAAGGATGTCATCCACATATTGGAGAATGCACTGCGGCTCCTGC	chr9_97576736_rs72746558_G	Neanderthal_single_seq
ACTGGCCGCTTGACGAAGCAGACAGGGAGGGTGATGCTTTCTGCAAACCCAAGGATGCGTACCCTAAGGGAGCCTTGGGTGAGAGTGGGGTCAGCTAGAACTGCCCATTTGCGCTGCAGGCTCTGAAGGCCCCAGGAAACAGGGGCACCGCCTCTGGATGATGATGATGCAACTGAAAATAATTGCACTGCGGCTCCTGC	chr14_97611810_rs117940695_A	Neanderthal_single_seq
ACTGGCCGCTTGACGAAGGGAGCCTTGGGTGAGAGTGGGGTCAGCTAGAGCTGCCCATTTGCGCTGCAGGCTCTGAAGGCCCCAGGAAACAGGGGCACCACCTCTGGATGATGATGATGCAACTGAAAATAATTGTCTGTTCAAGGATGACTTAAGAATGACTTCAGAAGCAGGTAGATCCTCTTCACTGCGGCTCCTGC	chr14_97611860_rs58565424_A	Neanderthal_single_seq
ACTGGCCGCTTGACGCTGACACGTGGAGAATGTACAAGAAATACCTGTTCCCTTCCTCTTTGTGTTTCCCTCCGTCTTACACACAGGCATTCAGCAGGGATTTAATATGAACGTGCCTCTATCACCATCTCTTCCCTGGAGTGCCTCCCTTCTGAGACTCTCAGATTCGCGCTGGTCCTGGCAGTCACTGCGGCTCCTGC	chr9_97688293_rs72748602_A	Neanderthal_single_seq
ACTGGCCGCTTGACGCTTTGTGTTTCCCTCCGTCTTACACACAGGCATTCAGCAGGGGTTTAATATGAACGTGCCTCTATCACCATCTCTTCCCTGGAGCGCCTCCCTTCTGAGACTCTCAGATTCGCGCTGGTCCTGGCAGTTGTGGTGCATTCCAGGCATCTGATCATGGAACCTCCAGTTTTCACTGCGGCTCCTGC	chr9_97688335_rs72750304_C	Neanderthal_single_seq
ACTGGCCGCTTGACGGTGAAATCCTCAGGGAGAGAGGAAAGTGAGAGAAGAGGTCAGGAGGAAGAGGGGGAGCCAACAGAGGACTCTGGGGAAACCATTGTGTGTTTCCCCAGAGAAAACCAGGGCACTAGGGGCCATGGAAGCCAGAAAAGAAGCTGAGGCAAGCAGGTGGGAGTGGCTGATGTCACTGCGGCTCCTGC	chr9_97692886_rs72750308_G	Neanderthal_single_seq
ACTGGCCGCTTGACGCCCAGAGAAAACCAGGGCACTAGGGGCCATGGAAGCCAGAAAAGAAGCTGAGGCAAGCAGGTGGGAGTGGCTGATGTTGGAAGCCGCCTGGGGGATGAAGAGGGGCGAAAGAGAGAGAAGTGGGACTACATGGGTGATGGAGAAGGAAGTCAGGCTGAAGTGGACAGGAGCACTGCGGCTCCTGC	chr9_97692979_rs55782932_C	Neanderthal_single_seq
ACTGGCCGCTTGACGTGTCTCATTGGTTGGAAAAATGTACAGTCCCAGGTGCTTCCAGCTCCATGTGTTCACAGGAAAGACAGGCTCAGGCAACCCCAGTGCCACCCTCTGACGAAGAGTCGCAGAGAGCATGCCAAGGGCTGGTGTGCACACGGGTGGGGTGTGGGCATGGCCGGCCATACCCCCACTGCGGCTCCTGC	chr9_97697935_rs72750312_T	Neanderthal_single_seq
ACTGGCCGCTTGACGATTGGTTGGAAAAATGTACAGTCCCAGGTGCTTCCAGCTCCATGTGTTCACAGGAAAGACAGGCTCAGGCAACCCCAGGGCCACACTCTGACGAAGAGTCGCAGAGAGCATGCCAAGGGCTGGTGTGCACACGGGTGGGGTGTGGGCATGGCCGGCCATACCCCCTTTTACACTGCGGCTCCTGC	chr9_97697941_rs72750313_A	Neanderthal_single_seq
ACTGGCCGCTTGACGCTTTGGGAGGCCAAGGTGGGTGGATCACCTGAGATCAGAAGTTTGAGACCAGCCTGGCCAACATGGTGAAACCCTGTCTCTACTTAAAGTATAAAAATTAGCTGGACGTGGTGGCAGGCGCCTGTAATCCCAGCTACTGGGGAGGCTGAGGCAGGAGAATCGCTTGAGCCCACTGCGGCTCCTGC	chr9_97762828_rs12686352_T	Neanderthal_single_seq
ACTGGCCGCTTGACGTGTAATCCCAGCTACTGGGGAGGCTGAGGCAGGAGAATCGCTTGAGCCTGGGAGGCAGAGGTTGCAGTGAGCCAAGATTGCACCGTTGCACTCCAGCCTAGGTGACAAGAGCAAGACATTGTCTCAAAATAAATAAATAAATAAACCAAATTTAAAGATATAAATATTTGCACTGCGGCTCCTGC	chr9_97762950_rs12686366_G	Neanderthal_single_seq
ACTGGCCGCTTGACGGGACCTACTTGCTTTTTAATAGGCCTCTAAGGTTTTAACACCTGATTCTTGCGGGAGAGCAGGAGACACAGCCTCAAGGCATTCATACTTGTTGGTGCCTGTAAGTATTTTCCTAAAAACTTCGGTTAAGAAAAAAGGGAAGGGTGAGAATCTTACAATTTAGCTGTGTGCACTGCGGCTCCTGC	chr9_97864686_rs4647549_A	Neanderthal_single_seq
ACTGGCCGCTTGACGTCTTACAATTTAGCTGTGTGGGGAATTTATGGTTCTTTAAGCACAAGCAGTATTAAGAAGGCTTAAGTTTTTGAAAGAGTAACCAATATATTCACTTAGTGTGTGTCAGTTTATACAGAACCCGCAAATGTTTAATTAGCCAGAGCAGCCCAAGGTCAGCTTCCTCTGGACACTGCGGCTCCTGC	chr9_97864836_rs79813577_A	Neanderthal_single_seq
ACTGGCCGCTTGACGATATGAATGTCTGATGAAGCAGTTTAACATACTGACTTTATTAAACTGTTGCCCTCAAGGATACTTTTAAAAAAGAATTCTGTATGGTGAAAAGGAAAGTGTGCATAAAGCACTTCTGCTTCATAACAAAAAAAGACGGTTGCCTGGAGAAAAGCACTCCACTTGTACACCACTGCGGCTCCTGC	chr9_97910505_rs117245703_T	Neanderthal_single_seq
ACTGGCCGCTTGACGGTCTGATGAAGCAGTTTAACATACTGACTTTATTAAACTGTTGCCCTCAAGGATACTTTTAAAAAAGAATTCTGTACGGTGAAAGGGAAAGTGTGCATAAAGCACTTCTGCTTCATAACAAAAAAAGACGGTTGCCTGGAGAAAAGCACTCCACTTGTACACCTGCACAACACTGCGGCTCCTGC	chr9_97910513_rs76215148_G	Neanderthal_single_seq
ACTGGCCGCTTGACGCAGCCCTACCCCTGGGGGAAACTCTACCCTGAATCTGGGATGCATCCTTTTGTGCAGATCATGTACTTTCTCCCTGTGAGCTCAGCCCTGCCTCCGTATCCTTAAAAGAGAATCCAGGCAACACTCCTAAGTCATGTAAGTGGAAACCTGCCATTTCTACATGACATCCTCACTGCGGCTCCTGC	chr9_97937414_rs117773183_G	Neanderthal_single_seq
ACTGGCCGCTTGACGAGCCCTACCCCTGGGGGAAACTCTACCCTGAATCTGGGATGCATCCTTTTGTGCAGATCATGTACTTTCTCCCTGTGAGCTCACACCTGCCTCCGTATCCTTAAAAGAGAATCCAGGCAACACTCCTAAGTCATGTAAGTGGAAACCTGCCATTTCTACATGACATCCTACACTGCGGCTCCTGC	chr9_97937415_rs185690770_A	Neanderthal_single_seq
ACTGGCCGCTTGACGTCCTCCCTTACACCTTATACAAAAATTAATTCAAGATGTATTAAAAGCTTAAATGTTAGACCTAAAACCATAAAAACCCTAGAAAAAAACCTAGGCGTACCATTCAGGATCTAGGCATGGACAAGGACTTCATGACTAAAACACCAAAAGCAATGGCAACAAAAGCCAAACACTGCGGCTCCTGC	chr9_97982051_rs145624454_A	Neanderthal_single_seq
ACTGGCCGCTTGACGTTAATTCAAGATGTATTAAAAGCTTAAATGTTAGACCTAAAACCATAAAAACCCTAGAAGAAAACCTAGGCGTACCATTCAGGACCTAGGCATGGACAAGGACTTCATGACTAAAACACCAAAAGCAATGGCAACAAAAGCCAAAATAGACAAATGGGATCTAATTAAACCACTGCGGCTCCTGC	chr9_97982076_rs117989593_C	Neanderthal_single_seq
ACTGGCCGCTTGACGAAAAAAAAAAAAAAAATCCTTCTGGTTGAGACTCTAGGAGAGCACACACAAAGATACTGCAATGTTCCTGGAGAGGGCAACAGTAGCGTGGATGGGGGTAGAAGCAGTGAGGCTGGTAGGAAGTGGTCAGATTCTGGACACGTGTCACAGATAAAATCAACAGACTGGATCACTGCGGCTCCTGC	chr9_97991669_rs79562618_A	Neanderthal_single_seq
ACTGGCCGCTTGACGCTGCAATGTTCCTGGAGAGGGCAACAGTGGCGTGGATGGGGGTAGAAGCAGTGAGGCTGGTAGGAAGTGGTCAGATTCTGGACATGTGTCACAGATAAAATCAACAGACTGGATGGATTGATAGACTTGAGGTGAGATGGGAGAGTAAGAGCAGCCAAGGATGATGCCAGCACTGCGGCTCCTGC	chr9_97991725_rs77606197_T	Neanderthal_single_seq
ACTGGCCGCTTGACGTTAAGTGTTTTAACTCCCTGAACTATACTTAATAAGTACCTACTAGTAAGTAGATATAGTATTAAACAAGAAAAACAATAAAATTTGAGGCTAGAAATTTTTAAACAGGCTAATAAAGTCATGAGTTAAATGAAGAAAGTTAATCCAGTCACTCTAAAAACACTTCATTACACTGCGGCTCCTGC	chr9_98001662_rs117472552_T	Neanderthal_single_seq
ACTGGCCGCTTGACGTTAAACAAGAAAAACAATAAAATGTGAGGCTAGAAATTTTTAAACAGGCTAATAAAGTCATGAGTTAAATGAAGAAAGTTAATCGAGTCACTCTAAAAACACTTCATTAGATGGCCTACTTCAGGACTCAATGAGCTATCTAATACAAAATTATATGCTAAATATTCATTCACTGCGGCTCCTGC	chr9_98001723_rs117680871_G	Neanderthal_single_seq
ACTGGCCGCTTGACGAATTTAATAAAAAGGATTGTTTTAAAATATATTTCTAGTACCAAGTGCTTTGGATAAAATAGAAGTCTCTTACATGCTCTTTTATTCTAAAATGTAAATCTTTATAAAACTTTACCAAACATGCAATGAAAATCTGAACTTTGAAATCTTACATTTTGCAGGAACATCTACACTGCGGCTCCTGC	chr9_98003628_rs4647437_T	Neanderthal_single_seq
ACTGGCCGCTTGACGTTTCTAGTACCAAGTGCTTTGGATAAAATAGAAGTCTCTTACATGCTCTTTTACTCTAAAATGTAAATCTTTATAAAACTTTACGAAACATGCAATGAAAATCTGAACTTTGAAATCTTACATTTTGCAGGAACATCTACTTGATGAGCTACTTTCTTTCTCCTTTTGTGCACTGCGGCTCCTGC	chr9_98003659_rs4647436_G	Neanderthal_single_seq
ACTGGCCGCTTGACGTGAGAGGGGAAACATAAAAAGAAAAAAGGAAAAGGATACAGGCAAGCACACACACAAAATAAACATTTCTATGAAATCGATACGGGACAGAAACACAAAGAGGCAAGACCCCGAGGACAAAACCATGAGCAGCCAGCCCCTCCTATGCTAGGGTCCAAAAACAGGCAATGCACTGCGGCTCCTGC	chr9_98029326_rs117578139_G	Neanderthal_single_seq
ACTGGCCGCTTGACGGGCAAGCACACACACAAAATAAACATTTCTATGAAATCGATACGAGACAGAAACACAAAGAGGCAAGACCCCGAGGACAAAACCGTGAGCAGCCAGCCCCTCCTATGCTAGGGTCCAAAAACAGGCAATGAAACTGTAGGTTTGGGTCTTAGAAGGGTTGGGGGCTAAACCACTGCGGCTCCTGC	chr9_98029366_rs80056146_G	Neanderthal_single_seq
ACTGGCCGCTTGACGACACTTTTGGCCTCCAGAACTGCAACAAGATATGATTCTGTTCTCTTGATCCAACAAGTTTGTAGTAATTTGCTATAACAGCTTTGGGAAACTAATATCGCATCCTGCAAGGAGGTGTATGAATTGCAAATTACAAAAAGGGAAGCAAAGTTACATCTTGCTTTTTTTTTCACTGCGGCTCCTGC	chr9_98033925_rs78243992_T	Neanderthal_single_seq
ACTGGCCGCTTGACGCGCATCCTGCAAGGAGGTGTATGAATTGCAAATTACAAAAAGGGAAGCAAAGTTACATCTTGCTTTTTTTTTTGATCTGAAGATCCCCTTCTACCAATATACCAAAGGTTTCCACATTAGGAGTTTCTTCTACTGTCAAAATCCCCAATGAAAAATATTATTAAGCACTTCACTGCGGCTCCTGC	chr9_98034023_rs77496722_C	Neanderthal_single_seq
ACTGGCCGCTTGACGAATTAGCCAGACATGGTGGCGCATGCCTGTGGTTCCAGCTACACGGGAGGCTGAGGTGGGAGAATTGTTTAAGCCTGGGAGGTCAAGGCCATAGTGAGCCATGTCCGCATCACTGCACTCCAGGCAGGGAGACAGAGTGAGACCCTGTCTCAAATGCATGCGCACACACACACTGCGGCTCCTGC	chr9_98062076_rs75219722_A	Neanderthal_single_seq
ACTGGCCGCTTGACGCAGCTACACGGGAGGCTGAGGTGGGAGAATTGTTTAAGCCTGGGAGGTCGAGGCCATAGTGAGCCATGTCCGCATCACTGCACTTCAGGCAGGGAGACAGAGTGAGACCCTGTCTCAAATGCATGCGCACACACACACACACAAAATGGTATCTCTGTATACTCAAAACTCACTGCGGCTCCTGC	chr9_98062111_rs77322766_T	Neanderthal_single_seq
ACTGGCCGCTTGACGGTGTGAAAAACCGCAGCCTCAAACTGTCTTATGGGTAGTCACCAGAGTAACAGATCTCAGATTCCACTAAAATAGCTAAATGTACATAAAATGTTTATATCACACATAAATGTTTCTGAATTACAAAAGCATCATTGGGGCTCTAGAGGAAAATGAAAACACAAGTCCCACACTGCGGCTCCTGC	chr9_98074107_rs77349810_C	Neanderthal_single_seq
ACTGGCCGCTTGACGTGTTTCTGAATTACAAAAGCATCATTGGGGCTCTAGAGGAAAATGAAAACACAAGTCCCAGAAATCTGAAAAATGAAAAACAGGTGTGAAAGATAATGAGAAGTACAGTCACATCTAAAGTCAGGTCATCTGGGAACCCTGCCCACTGGATGCCATAAGGTCGACCACAGCACTGCGGCTCCTGC	chr9_98074217_rs74617391_T	Neanderthal_single_seq
ACTGGCCGCTTGACGGGCTGCATGCTCCGTGGAGCTGGTGACAGCCAGGGACAAGCAGGAGCCCCACCCTTCTGAGTTGGGGCAGGAGCTCCCCAGGTGACCCTGCAGCTACCCAGGTCACGGCTGCAGACCCAGGCATTCCTGTGCTCTCAGGGACTGGAGCAGGCAGGATGCCCACCCTCCAGCACTGCGGCTCCTGC	chr9_98099395_rs118038967_A	Neanderthal_single_seq
ACTGGCCGCTTGACGTCCGTGGAGCTGGTGACAGCCAGGGACAAGCAGGAGCCCCACCCTTCTGAGTTGGGGCAGGAGCTCCCCAGGTGCCCCTGCAGCCACCCAGGTCACGGCTGCAGACCCAGGCATTCCTGTGCTCTCAGGGACTGGAGCAGGCAGGATGCCCACCCTCCAGGGCACAGCTGCACTGCGGCTCCTGC	chr9_98099405_rs146879368_C	Neanderthal_single_seq
ACTGGCCGCTTGACGCAATAAAGTCTTCCTATTGCTGCAAGTATATGGTAGAAGAAAATCATAACAAAAACAAAAGGATAAAGTTAAATTCTCACTCAGCGACTTCTGCTCTCATCTTATCCATTAGAACTGGGCTGTGTGACCACCCCTGGCTGCAAATGAAGGTGTGTAATTTTTCGGCCCAGCACTGCGGCTCCTGC	chr9_98170871_rs79158231_C	Neanderthal_single_seq
ACTGGCCGCTTGACGATGGTAGAAGAAAATCATAACAAAAACAAAAGGATAAAGTTAAATTCTCACTCAGAGACTTCTGCTCTCATCTTATCCATTAGATCTGGGCTGTGTGACCACCCCTGGCTGCAAATGAAGGTGTGTAATTTTTCGGCCCAGTGCTGCCCTGTCAAAATCACCATGGTTAGCACTGCGGCTCCTGC	chr9_98170900_rs77071661_T	Neanderthal_single_seq
ACTGGCCGCTTGACGGAGTCAAACCTGCTGCCATGCACGAGGCAGGCAGATTTTTATAAAAACAGGTTTGTCCTCAAGATTCCCAAACGCCTGTGTCATGAGGCTCTGTCTAGCTCTATTGAAGGCCCACCCTCCTGTAAGAAGCACAGATGCAATTCAAGCCAAGTTCAACTGGATTGAAAGCTCACTGCGGCTCCTGC	chr9_98585482_rs55781050_G	Neanderthal_single_seq
ACTGGCCGCTTGACGAGATTCCCAAACGCCTGTGTCATCAGGCTCTGTCTAGCTCTATTGAAGGCCCACCCTCCTGTAAGAAGCACAGATGCAATTCAAACCAAGTTCAACTGGATTGAAAGCTCCTTGGGGGTTGTTACTGCGCCTCACACAGCTTTGTGTCCCTCAGAGTAAGCATGTGGGTACACTGCGGCTCCTGC	chr9_98585543_rs56125887_A	Neanderthal_single_seq
ACTGGCCGCTTGACGTTCTATTGTATAAATACTGCCACCGTAGCCTATTTCAAGCTCCCAACATTAGGTCACTGAAACTGGAGCTAGGGAAGAGATGCATGCAATTGGCTCTCACAGGCTGGTGAGAGCCAGCCTCAGCACACTGCTCGGTCACATAGACCTGAGGGCAAATGCAGACCCCCTAACACTGCGGCTCCTGC	chr9_98939873_rs4743617_T	Neanderthal_single_seq
ACTGGCCGCTTGACGGTATAAATACTGCCACCGTAGCCTATTTCAAGCTCCCAACATTAGGTCACTGAAACTGGAGCTAGGGAAGAGATGCACGCAATTAGCTCTCACAGGCTGGTGAGAGCCAGCCTCAGCACACTGCTCGGTCACATAGACCTGAGGGCAAATGCAGACCCCCTAAGGAAGTTCACTGCGGCTCCTGC	chr9_98939880_rs4743618_A	Neanderthal_single_seq
ACTGGCCGCTTGACGAAATCCTTCTTTCAAATTTTATTTATGGCCATCAAGCTCTAACAGTTATTGTGTGCTCCCACAACATGCAGACCACCGTGACAGAACTGTGAGAAGGACAAAAGGAATCAAGACACAAAGCCGTGAAGGCATCATTTGTGGGTCAGTTTCACCATCTGCCCACTCAGTTCCACTGCGGCTCCTGC	chr9_98945274_rs1467608_A	Neanderthal_single_seq
ACTGGCCGCTTGACGCATGCAGACCACCGTGACAGGACTGTGAGAAGGACAAAAGGAATCAAGACACAAAGCCGTGAAGGCATCATTTGTGGGTCAGTTCCACCATCTGCCCACTCAGTTCCTTTCACCCACGTGGGAGGGGCCCCTTTCCCCTCTCTTCCCTGCTCATTGCTGTCACGGTTCTTCACTGCGGCTCCTGC	chr9_98945338_rs1467609_C	Neanderthal_single_seq
ACTGGCCGCTTGACGACATGCCCGTTAATCCCAGCGCCGTTTATGACATTGCTTCCGTGGGAAAACACGTTCTCTGCCTGGGTAGAATAGAAATCCATGACAGCTGGCTGTGACAAGACTACTACACACATTGCTGAAACTCTGGGTCTGTTTTCTCATTGAAAAATGGAGAGGGCTGAATTTAGCACTGCGGCTCCTGC	chr9_99223915_rs34881918_A	Neanderthal_single_seq
ACTGGCCGCTTGACGACATTGCTGAAACTCTGGGTCTGTTTTCTCATTGAAAAATGGAGAGGGCTGAATTTAGATAATCTTTCGAGATTATAAAGATTCAATAATTCTGTCCAATAAACATGTATAGGTATTAAAGAAACTCAAGGTGACACCCTTTTTCACTATCAGATGAGCAAAGATCAAATCACTGCGGCTCCTGC	chr9_99224027_rs35145167_A	Neanderthal_single_seq
ACTGGCCGCTTGACGATCCATCCGCTTCAGCCTCCCAAAGTGCTGGGATTACAGGTGAGCCACCGCACCTGGCCTTTCTTGATGATTTCTAAGAGCTCTACACAGACTGGGAATCTCAACCCCTTATCCTATCACAGAGGGCTGACCTTAATGTATGAATGACTGGTGATCAAACTAATTAATAACACTGCGGCTCCTGC	chr9_99233748_rs79825407_A	Neanderthal_single_seq
ACTGGCCGCTTGACGTCCATCCGCTTCAGCCTCCCAAAGTGCTGGGATTACAGGTGAGCCACCGCACCTGGCCTTTCTTGATGATTTCTAAGAGCTCTTAACAGACTGGGAATCTCAACCCCTTATCCTATCACAGAGGGCTGACCTTAATGTATGAATGACTGGTGATCAAACTAATTAATAATCACTGCGGCTCCTGC	chr9_99233749_rs74803806_A	Neanderthal_single_seq
ACTGGCCGCTTGACGTCATTTCTCCTGGGTAAATACCTAGGAGTGGAATGGTTGGACCAAATGGTATGCGTATATTTCACTTTGTAAGAAGCTGCTGAATTCTTTTCCAACATCCTTGCTAGAACTTGCTATGGTCAGTTTTTATAACTTTCAGTCATTTTAATAGGTACATATCTCATTATGGGCACTGCGGCTCCTGC	chr9_99240838_rs34338047_T	Neanderthal_single_seq
ACTGGCCGCTTGACGGGTTGGACCAAATGGTATGCGTATATTTCACTTTGTAAGAAGCTGCTGAACTCTTTTCCAACATCCTTGCTAGAACTTGCTATGATCAGTTTTTATAACTTTCAGTCATTTTAATAGGTACATATCTCATTATGGGTTTTTGTTGTCATCGTTTTTTTTTTTTTCTTTTTCACTGCGGCTCCTGC	chr9_99240872_rs34653867_A	Neanderthal_single_seq
ACTGGCCGCTTGACGTAACTTTTCTTCCTTCAAATTCTCACTTTTGAGGCTTGGTTTTCATCAAAACCAAGTGTAGTGTTGGCTTCTTCTTTCCTCCTAGTCTCCTCTGTGCTACCCATTGCCAGGATATATCTTCTGAAGTAGCTGAACTGAACGCCTCCCCTCGGGGTGGGACCCCTACGAGGCACTGCGGCTCCTGC	chr15_101583057_rs371884977_G	Neanderthal_single_seq
ACTGGCCGCTTGACGGTGTAGTGTTGGCTTCTTCTTTCCTCCTACTCTCCTCTGTGCTACCCATTGCCAGGATATATCTTCTGAAGTAGCTGAACTGAATGCCTCCCCTCGGGGTGGGACCCCTACGAGGGCCAGGCTGGGGGAGCACACGAGGGGTGAGACCTGCCATGATGCTCTGCCCTAAACACTGCGGCTCCTGC	chr15_101583112_rs375232268_T	Neanderthal_single_seq
ACTGGCCGCTTGACGCCCACTGAAGCCATCCTGGGAGTTCCAAAGCAGCACCCTCCTTAGACAGAACACGCCCTTTATAAACAGTGGTTCTCAGTGTTAACCCACCTCAAAACCACCTGGAGTTTGTTAGAACACAGTTTGGTGGCCCCACCCGAGGTTCTGATTCAGTAGGTGTGGACTGAGGCCACTGCGGCTCCTGC	chr15_101586612_rs148306907_A	Neanderthal_single_seq
ACTGGCCGCTTGACGCACGCCCTTTATAAACAGTGGTTCTCAGTGTTAGCCCACCTCAAAACCACCTGGAGTTTGTTAGAACACAGTTTGGTGGCCCCATCCGAGGTTCTGATTCAGTAGGTGTGGACTGAGGCCAAGAATTCACATTTCTATCCATTCCCCGAGGTGATGCCGCCGGCCCAGCACACTGCGGCTCCTGC	chr15_101586663_rs374505583_T	Neanderthal_single_seq
ACTGGCCGCTTGACGAGGAAGTCCATTTTGGACTTCTAACTGCAGAGTTCTAAGAGAATACATGTGTGTGGTTTTAAGTCACTGAATTTGTGGTTATTTTTTACAGCAGCAACAGGAAACTAACACAGCATTGTCAACGATTTTGACAGACACCAGCTCAAACTGTCTTGTATACCAGCTCAAATCACTGCGGCTCCTGC	chr13_101917484_rs371854880_T	Neanderthal_single_seq
ACTGGCCGCTTGACGGAGAATACATGTGTGTGGTTTTAAGTCACTGAATTTGTGGTTATTTGTTACAGCAGCAACAGGAAACTAACACAGCATTGTCAATGATTTTGACAGACACCAGCTCAAACTGTCTTGTATACCAGCTCAAATCACCTTCTATGAAACATGATTGTATAAAAGTGCCCAGGCACTGCGGCTCCTGC	chr13_101917522_rs140960870_T	Neanderthal_single_seq
ACTGGCCGCTTGACGACGAGTGGCTGACCGCAGAGGCAGGGGTGAGCTCAGCTGTAGTCAGCTGAGATTGGCTCAGACTAGCAGGGCTGTTCAACTGATACGCAAATTCATGAGCAAGAGTTAGTGTCTGTCCAGGCCATTAAGTTTTAGGATGCCTTGTGGTTTAGCAAAAGCTATTATACCTACACTGCGGCTCCTGC	chr13_101920157_rs148799405_A	Neanderthal_single_seq
ACTGGCCGCTTGACGCAACTGATCCGCAAATTCATGAGCAAGAGTTAGTGTCTGTCCAGGCCATTAAGTTTTAGGATGCCTTGTGGTTTAGCAAAAGCTTTTATACCTACCAAGCTGGTTTCCTCTTCCTGGCATATAGCTCATCTACATCACTCAGCTTACTATTACTGAAGTGGAGCAATGTGCACTGCGGCTCCTGC	chr13_101920233_rs144877761_T	Neanderthal_single_seq
ACTGGCCGCTTGACGCCAGCCACTAGGGAGGCTGAGGCAGGAGAATCTCTTGAACCCGGGAGGCGGAGGTTGCAGTGAGCTGAGATTGCCCCACTCCAGGCTGGGCAACAGAGAGAGACTCCATCTCAAAAAAAAAAAAAATCCAGATCTTCTTCCCCTCCTCTTCTTTCCCTTTCAACCCCAGACACTGCGGCTCCTGC	chr12_101965477_rs75748048_G	Neanderthal_single_seq
ACTGGCCGCTTGACGTCCATCTCAAAAAAAAAAAAAATCCAGATCTTCTTCCCCTCCTCTTCTTTCCCTTTCAACCCCAGATAGAGCATTTAAGGTTAGGGTCCATTATAGAAGAATATTTCATAAACAATTAGGTGATATGGCCCAATAAAACAACAAATATCTTTGTTTTTGTTCTCATTTAGCACTGCGGCTCCTGC	chr12_101965581_rs17031583_G	Neanderthal_single_seq
ACTGGCCGCTTGACGCAAAATTCTTCCACTGGGAATTTGGGCACCTTCTATATTCTATGACTCTTTTTTTGTTTTTTGAAACAGAGTCCTGCTTTGTCATCCAGCTTGGAGTGCAGTGGTGTGATCTTAGCTTACTGCAACCTCCGCCTCCCAGGTTCAAATGATTCTCATGCTTCAGCTGCCCACACTGCGGCTCCTGC	chr12_102336212_rs960896575_T	Neanderthal_single_seq
ACTGGCCGCTTGACGTTCCACTGGGAATTTGGGCACCTTCTATATTCTATGACTCTTTTTTTGTTTTTTGAAACAGAGTCCTGCTTTGTCACCCAGCTTAGAGTGCAGTGGTGTGATCTTAGCTTACTGCAACCTCCGCCTCCCAGGTTCAAATGATTCTCATGCTTCAGCTGCCCAAGTAGCTTCACTGCGGCTCCTGC	chr12_102336220_rs76498764_A	Neanderthal_single_seq
ACTGGCCGCTTGACGATGAATAGGTATCTTTTCAAAGATTTCAGAGAGTTCCATTCTTAAGTATAGCTATATTAATGTTCTTTTAATAAGCAAAGAGTCAAATTCCATTTGAACACTTTAGACACAAAAATCAAATCTAATTCAAGAACCTCCCTGGGACTATATTACACATCTTCCCAACACTGCACTGCGGCTCCTGC	chr12_102420264_rs79860144_A	Neanderthal_single_seq
ACTGGCCGCTTGACGTGAATAGGTATCTTTTCAAAGATTTCAGAGAGTTCCATTCTTAAGTATAGCTATATTAATGTTCTTTTAATAAGCAAAGAGTCCGATTCCATTTGAACACTTTAGACACAAAAATCAAATCTAATTCAAGAACCTCCCTGGGACTATATTACACATCTTCCCAACACTGGCACTGCGGCTCCTGC	chr12_102420265_rs11111136_G	Neanderthal_single_seq
ACTGGCCGCTTGACGAAATTCTTCTTAAATGCGTTGGTAAGTAGGCAAATGTAATGAAAATATAGGTCAAAAATAGGTGAAGGAGGAAAGCCAGCGAGGGAAGTGAAGAAGGGAAGCCAGCTTTTAGCCCAGGAACTGGCCAGCATGGGGAGATAAATAGGAAACACATACCCATTCTACAGGGCCACTGCGGCTCCTGC	chr12_102566915_rs79835345_G	Neanderthal_single_seq
ACTGGCCGCTTGACGGTAAGTAGGCAAATGTAATGAAAATATAGGTCAAAAATAGGTGAAGGAGGAAAGCCAGCGAGGCAAGTGAAGAAGGGAAGCCAGATTTTAGCCCAGGAACTGGCCAGCATGGGGAGATAAATAGGAAACACATACCCATTCTACAGGGCTAAGCCCTCAGTGTAAAAATACACTGCGGCTCCTGC	chr12_102566936_rs374178975_A	Neanderthal_single_seq
ACTGGCCGCTTGACGAGCAGAGCTTTTATATGATGAGGAAAACACAATCCATCATCATGGAACGTCTATTCTTACACTTTTTAGGTAAGTTATGTGGAAATTATATGTGTTATAAATGTTAACTCTAGAGAATTATAAAAGAAATGTATGCTTATGGTAGGAAACTTAGAAACTACAGAAATTGTCACTGCGGCTCCTGC	chr12_102572564_rs377763412_A	Neanderthal_single_seq
ACTGGCCGCTTGACGATCATCATGGAACGTCTATTCTTACACTTTTTAGGTAAGTTATGTGGAAGTTATATGTGTTATAAATGTTAACTCTAGAGAATTGTAAAAGAAATGTATGCTTATGGTAGGAAACTTAGAAACTACAGAAATTGTGAAGAAAGAAAATAAAAGTTAATTAAAGGGAGATTCACTGCGGCTCCTGC	chr12_102572599_rs375684904_G	Neanderthal_single_seq
ACTGGCCGCTTGACGAGTAAGCTCATTCTGTATGGTGATAATGTTATGAAGCAAATACCCAGGGTGATGGACTGGAGAGTAATGGGAAGAGGCCCATTTGACATAGAGTTGTCCCAGGGCAGTTGATTGAAGGTCCAACAGGTGAGGTTAAACCAGCTTTGGGAGGATCTGGGGAAAAGCAGGCCCACTGCGGCTCCTGC	chr12_102908245_rs74496245_G	Neanderthal_single_seq
ACTGGCCGCTTGACGAAGAGGCCCATTTTACATAGAGTTGTCCCAGGGCAGTTGATTGAAGGTCCAACAGGTGAGGTTAAACCAGCTTTGGGAGGATCTTGGGAAAAGCAGGCCAGGAAGAGAAAAAAGCAGCTACCAGGGCCTGAGGTGGGAAGGGGCTGGTATGTTCTGGGGCCAGTGAAATGCACTGCGGCTCCTGC	chr12_102908316_rs4764894_T	Neanderthal_single_seq
ACTGGCCGCTTGACGTGATCATGTTCTCTTCTTCATAAATTGAGATATTTATGGAAAGTCAGCTTTTCTAAGTAAGCTGTTTTCAGTAACATTCCAGAAACAAGAAACTCAAGGTCTGTTTTGCTTAATGGAGAAGAAAAATGTAGGAGGGAGAGGGAAAGGGGAAAGAAGTGGGGCAAACAACACACTGCGGCTCCTGC	chr2_106076893_rs116627854_A	Neanderthal_single_seq
ACTGGCCGCTTGACGCCTGGTATGATTTTCCAGCGGCCTTATCATCTGAATTGGCCAGACTGAACTTAGGTTCTCCTCCAGGGCTGCCCGTCTGCAGCTAGGGGCTTGGATCCCACTGCACCCTTTTTCTGTGGTTCTGTTTGTCCCCTTCAGTGTCTCTCCACTATTTCCTCTTGTCTTAAGTGCACTGCGGCTCCTGC	chr2_106077164_rs75047543_A	Neanderthal_single_seq
ACTGGCCGCTTGACGGCCTCTCCAAAACCTGTCTCTCCTGGTTATAGACTGTGCCATGTCAGGGTCCAAGCACCTCACCAGCTCACATCTGGCCATTTTTCTCAAGTCTCCCTGATTTCTTCCTCACTGTTAGAGGGGGATGTTCACCTCCATTCTCACCTCCTCGGACTGTCAGGTAAATAGACCACTGCGGCTCCTGC	chr2_106330106_rs72823367_T	Neanderthal_single_seq
ACTGGCCGCTTGACGGCCATGTCAGGGTCCAAGCACCTCACCAGCTCACATCTGGCCATTTTGCTCAAGTCTCCCTGATTTCTTCCTCACTGTTAGAGGAGGATGTTCACCTCCATTCTCACCTCCTCGGACTGTCAGGTAAATAGACACAAGGTGCCGAGGCTCCCAGCTTGCATTCTGTAACTCACTGCGGCTCCTGC	chr2_106330143_rs72823368_A	Neanderthal_single_seq
ACTGGCCGCTTGACGGGAGACGTCCCAAAAGTGCAACAACCTTAAAATGGTAGAAAATAGGAAATAAGAGGATTGGTCCAGCAATCCTATATCAGAATAATAGTAGTCCCAGAAAGAGATGAAATAGAAAATGGGAGGGGAGAAAATCACCAAAGAATAATTCAAGAAAATTCCCATAACTGAAGCACTGCGGCTCCTGC	chr2_106805558_rs145272279_A	Neanderthal_single_seq
ACTGGCCGCTTGACGCCCAAAAGTGCAACAACCTTAAAATGGTAGAAAATAGGAAATAAGAGGATTGGTCCAGCAATCCTATATCAGAATAGTAGTAGTGCCAGAAAGAGATGAAATAGAAAATGGGAGGGGAGAAAATCACCAAAGAATAATTCAAGAAAATTCCCATAACTGAAGAATAAGTGCACTGCGGCTCCTGC	chr2_106805566_rs137881333_G	Neanderthal_single_seq
ACTGGCCGCTTGACGAGTTTTTTCAAACAGTGGTGAGATTTTACTTGTAACAGGGAGGGCAAGATTACTAATTAGGAAAAGCAGAGATTAGAAAACACACACATCACGGTTGAGGGACTACATTTTCAGTGTCCTTCGGTGTTATCAATCACAAGCCCTGTAACATTTTTCCCTGCAGAGTGGCTCACTGCGGCTCCTGC	chr2_106807850_rs79242931_C	Neanderthal_single_seq
ACTGGCCGCTTGACGAGCAGAGATTAGAAAACACAGACATCACGGTTGAGGGACTACATTTTCAGTGTCCTTCGGTGTTATCAATCACAAGCCCTGTAATATTTTTCCCTGCAGAGTGGCTCAGACTTAGCATACCTGCTCCTTATTAACACTGCCTCCACCCTGTGTTAAACCCCTCATAGCTACACTGCGGCTCCTGC	chr2_106807914_rs376497760_T	Neanderthal_single_seq
ACTGGCCGCTTGACGTTAACAATCCTGGTTTCAAGGAACATCCACTAAGTTCAACCAGAAGTTTCATCTTTAGTAATATTACTTTCAAATTATGAAGCAGCATAGTTTGTTCTGGTGTTATCACAAAGTGATGTCTGAGACTGCTTGTTAAGCTGTGTGATTAGACCAAAAAAGGACAATGGTTTCACTGCGGCTCCTGC	chr4_109806455_rs77923743_G	Neanderthal_single_seq
ACTGGCCGCTTGACGAGTTTGTTCTGGTGTTATCACAAAGTGATGTCTGAGACTGCTTGTTAAGCTGTGTGATTAGACCAAAAAAGGACAATGGTTTTCCTGATGATTTAGGTCAAAGTTACTTCAGGAATGCAAAAGAAAAACGATTCTGTCTGAAACTATATAAATGAAGGTTTGCATTGTGACACTGCGGCTCCTGC	chr4_109806543_rs77604329_C	Neanderthal_single_seq
ACTGGCCGCTTGACGAATATGTTTGAAAACAACTGAATGTATTCTTAATTAAAAATTTGATTGTATCTCCCTTAGATTTTTCTTCCCCTGCCAATAAACGGAATATTCAGGCTGACATGTTCTTTTGAAGACATCGCAAATGAGACAGGAATTACCACCTGTTGTTCTCTTGTCCTTCCTAATGTCACTGCGGCTCCTGC	chr4_109883131_rs57190192_G	Neanderthal_single_seq
ACTGGCCGCTTGACGATATGTTTGAAAACAACTGAATGTATTCTTAATTAAAAATTTGATTGTATCTCCCTTAGATTTTTCTTCCCCTGCCAATAAACAAAATATTCAGGCTGACATGTTCTTTTGAAGACATCGCAAATGAGACAGGAATTACCACCTGTTGTTCTCTTGTCCTTCCTAATGTTCACTGCGGCTCCTGC	chr4_109883132_rs60672509_A	Neanderthal_single_seq
ACTGGCCGCTTGACGACTGCCTAATTGCTTTCCAAAATATATATACTAATTCATAATGACTATTATGTATTGAAATATATAATACTTTGAGTCTCCATATCTATGTCACCACTGGATAATTTCATTAATTTTCAAATTTCTGTTAACAGATGAACGATGTTACCTTAATTTAACTCACGTTTTCTCACTGCGGCTCCTGC	chr4_109993394_rs58109936_T	Neanderthal_single_seq
ACTGGCCGCTTGACGTCCATACCTATGTCACCACTGGATAATTTCATTAATTTTCAAATTTCTGTTAACAGATGAACGATGTTACCTTAATTTAACTCAGGTTTTCTTCCTTCCTAATTAGGTTGAACATTTTTTATTTAATAGTTACATTTCCTCTTTCATAAGCTCAGTTTATGTATTTTGTACACTGCGGCTCCTGC	chr4_109993472_rs80136807_G	Neanderthal_single_seq
ACTGGCCGCTTGACGAGGAGGTGACAGCTGCATTTTTCACAAAGTGATTTTTACACTAAGGTGTGAGAGCCAAAAGCAACCTCTCCAACTGGTCCTCCCTGCTGCATGGCAGATGAGAAAGCTGTTTAATCCGACCTTTGCCCTAGGTGAGCACAGTAACGAGGTACTTCCTACTCCACACACTGCACTGCGGCTCCTGC	chr4_110620870_rs5030545_T	Neanderthal_single_seq
ACTGGCCGCTTGACGACAGTAACGAGGTACTTCCTACTCCACACACTGCTCTATGAAGACAGCACAGGGATTTCACTCTTCCCATTTTCAAAAGCTGTCAGAATCTACTGCCTTTTGATAACCTCACCTGCTTATCTTTTAACCAATTAGAGTATAAAGAAACAATAACTTCAAGAAAATTAAATCACTGCGGCTCCTGC	chr4_110621007_rs5030543_A	Neanderthal_single_seq
ACTGGCCGCTTGACGTTTTGCTCTGTCGCCCAGGCTGGAGTGCAATGGCGTGATCACAGTTCACTGAAGACTTGACATCCCAGGCTCATGTGATCCTCCTACCTCAGCCTCCAGAGTAAGGAATGCACCACCATGCCTTGCTAATTTTTGTAGAGATTCAGTTTTGCCATGTTGTCCAGGTTGGTCACTGCGGCTCCTGC	chr4_111522733_rs373134424_T	Neanderthal_single_seq
ACTGGCCGCTTGACGACCACCATGCCTTGCTAATTTTTGTAGAGATTCAGTTTTGCCATGTTGTCCAGGTTGGTCTTGACCTCCTGGGCTCAAGCGATCTGCCTGCCTCAGCCTCCCCAAGTGCTGGATTTACAGGTGTGAGCCACCACACTTTGCCAAAACACTTACCTTAATAAATAATTATTCACTGCGGCTCCTGC	chr4_111522844_rs376895677_T	Neanderthal_single_seq
ACTGGCCGCTTGACGATTTTGCGTCTCTCTGGCTCCCAGCACAATAAGAAATGTCAGCCTCGGCTTGGCGACTGCGAGCCCGCCCCGCGCGAAGCGAGACTGGGGAGCTCCTCTAGTCTGGCCGGAGCCAGGGCTGAGCCCGCGCAAAGCATTCTCCCCAGAAGTCATCGCTGCTCTTGATTTTTCACTGCGGCTCCTGC	chr4_111552065_rs373560714_C	Neanderthal_single_seq
ACTGGCCGCTTGACGGCACAATAAGAAATGTCAGCCTCGGCTTGGCGACTGCGAGCCCGCCCCGCGCGAAGCGAGATTGGGGAGCTCCTCTAGTCTGGCGGGAGCCAGGGCTGAGCCCGCGCAAAGCATTCTCCCCAGAAGTCATCGCTGCTCTTGATTTTTAACCATATCCCAAACATACTACGCACTGCGGCTCCTGC	chr4_111552088_rs376403493_G	Neanderthal_single_seq
ACTGGCCGCTTGACGGGGAAGGAGGGGCAACTAGGACAGTTTTTGTGTCTGTGGGGGGTCTTGTGTGCCACTCCAAACTCTCAGGTGTGTTCTTGGGATATATTTGTGCAATGACAAAAGACGGAAAAGATGCCAGCCCACGAGCAGGAGGGCAGTTGGGAGAGGCAGGGTAGGGGGCCCAGTACCACTGCGGCTCCTGC	chr12_113440581_rs374072119_A	Neanderthal_single_seq
ACTGGCCGCTTGACGTTGTGCAATGACAAAAGACGGAAAAGATGCCAGCCCACGAGCAGGAGGGCAGTTGGGAGAGGCAGGGTAGGGGGCCCAGTACAGTCAGGAAAAGAAGCCTTGGGTGGGCTTACAGGTGCCACTCACACTTGGGGTCTTCCTTCCTTCCCCAGCCTGCACCACTCTTCACGCACTGCGGCTCCTGC	chr12_113440669_rs375557231_T	Neanderthal_single_seq
ACTGGCCGCTTGACGTTCTATATACAACTCTTTTATGACACATGATTTGCAAATATTTCCTCCATGTCTGTGTCTGTGGCTGATCTTTTCATTTTCTTACGAAAATATCTTTTGAACCTCAAAGTTTTTTTTTTATATATTTTTTTGAGACAGGGTTTTTCGCTCTGTCGCCCAGGCTGGAGTGCCACTGCGGCTCCTGC	chr12_113657447_rs77528477_C	Neanderthal_single_seq
ACTGGCCGCTTGACGGACAGGGTTTTTCGCTCTGTCGCCCAGGCTGGAGTGCAGTAGTGCAATCATGGCTCACCGCAACCTCCGCCTCTTGCGATCAAGTAATTCTCCCACCTCAGCCTTATTTATTTATTTATTTATTTATTTATTTTTTGAGCTGGAGTCTCGCTCTATCACCCAGACTGGAGCACTGCGGCTCCTGC	chr12_113657580_rs75111763_T	Neanderthal_single_seq
ACTGGCCGCTTGACGCCCTGAGAAATCTTAATATCTAAAAGTGGGACAGAACATGATTAACAGCCAGATGAGAGGACACCAACAGAGAAAACAAAATGGTAATTGCCTGCTTCCTTGTCTGTCTCCCCAGCTAACTGAATTCATTGGAGATGGGACTATGACCCATTCTCCATTCCATCAACAGTCACTGCGGCTCCTGC	chr9_114151463_rs57989938_T	Neanderthal_single_seq
ACTGGCCGCTTGACGTCTTAATATCTAAAAGTGGGACAGAACATGATTAACAGCCAGATGAGAGGACACCAACAGAGAAAACAAAATGGCAATTGCCTGTTTCCTTGTCTGTCTCCCCAGCTAACTGAATTCATTGGAGATGGGACTATGACCCATTCTCCATTCCATCAACAGTCCCTATCCACCACTGCGGCTCCTGC	chr9_114151473_rs61637959_T	Neanderthal_single_seq
ACTGGCCGCTTGACGTGATTTCAAAAAAATTATAGCCCCAACATTTCTTAACAAAAGAAAATGTTAGAAACACACAAATGAAATGGGCAATTGACATTGCAGAAGAGAAGGAAAAGAAAGGGACTAATTTCTATCAAAGTATGTTTTTAAACCAAAACAAATACAAATCACTTATCCCACCCAGACACTGCGGCTCCTGC	chr9_114193045_rs744324_C	Neanderthal_single_seq
ACTGGCCGCTTGACGAATGAAATGGGCAATTGACATTGTAGAAGAGAAGGAAAAGAAAGGGACTAATTTCTATCAAAGTATGTTTTTAAACCAAAACAACTACAAATCACTTATCCCACCCAGACTCAACAGATTATTGTATCCAATGGCACAATTTGGTACCACAAGAACACTGGACACTGTTCCACTGCGGCTCCTGC	chr9_114193106_rs1410298_C	Neanderthal_single_seq
ACTGGCCGCTTGACGTCAGTCTTTTCAGCATCTAGCAGCTAGAAGGAGCTTTTAAAATGCAAACTGGGCATCAGTACTGGCAGATACTAAAACTTCCAGAAAGGACATGAACTGCTTTGCCTAAGAGAGAGAGAGAAAAAAAATTTGGAACTCCCCAATTTAGAATGAAAAATTAAGAAAATGGACACTGCGGCTCCTGC	chr9_114375519_rs10980969_A	Neanderthal_single_seq
ACTGGCCGCTTGACGCCCAATTTAGAATGAAAAATTAAGAAAATGGAACTCCCCATTTTAGAAGGAAAAATTAAGAAAAGAGTAGAGAGAATGGCTCTGAGTTACATAATGGATTCCTTAATCACTGGCTAAGAAATAAAAAAGGAACCTCTGAATATTGGAATGAATTAATTTTCTTGTGGAAACACTGCGGCTCCTGC	chr9_114375657_rs10980970_A	Neanderthal_single_seq
ACTGGCCGCTTGACGTAAGAGTCAAGTTGGGATTTTAATTTTTACCTTTTACATGAAAACAGGAGAAGAAAAAAGATTTGAAAACATAAATATATCCAATGAATATAAATTAAATATAAAGTTTTGTTATAATTTAAGTCAACATTCCCTTCAAAAAGTAATAAAAATTAATATTTTGCAACTAACACTGCGGCTCCTGC	chr6_115565722_rs186919075_T	Neanderthal_single_seq
ACTGGCCGCTTGACGACAGGAGAAGAAAAAAGATTTGAAAACATAAATATATCCAACGAATATAAATTAAATATAAAGTTTTGTTATAATTTAAGTCAATATTCCCTTCAAAAAGTAATAAAAATTAATATTTTGCAACTAAATTCCTGATGGAAAAGAATTAAATTAAAATGTAATTAATAAAACACTGCGGCTCCTGC	chr6_115565765_rs191411953_T	Neanderthal_single_seq
ACTGGCCGCTTGACGGTGGTTGTCAATCTCTACCCCATCTCAGAGAATCACCTGGGGATTTGTTAAAACATAGATTGTTGGGGACCATCTCCAAAATTTATGATTCAGTAAGTCTTTGACAAAGCCCAAGAATTTGCATCTCTAAGTTCCCAGGTGATGCTGATGCTTCTGGTCCAGAGACCTCACACTGCGGCTCCTGC	chr6_115591048_rs186661928_A	Neanderthal_single_seq
ACTGGCCGCTTGACGTGGTTGTCAATCTCTACCCCATCTCAGAGAATCACCTGGGGATTTGTTAAAACATAGATTGTTGGGGACCATCTCCAAAATTTCAGATTCAGTAAGTCTTTGACAAAGCCCAAGAATTTGCATCTCTAAGTTCCCAGGTGATGCTGATGCTTCTGGTCCAGAGACCTCACCACTGCGGCTCCTGC	chr6_115591049_rs146689130_A	Neanderthal_single_seq
ACTGGCCGCTTGACGATTTCTTAATTCTATTAATTTGATATTTTTGTTTATTATAAAACACACAATATTATTAATCAAGTTTTTATCCTTTTTTCACACATATACTTACCCATTTTTTTCTGTCCAACTATTTCAAGTATTAGAGCCCAGAAGTTCTATTGGATGGTCCACTGATACACTGTGAACACTGCGGCTCCTGC	chr6_115591563_rs371381028_A	Neanderthal_single_seq
ACTGGCCGCTTGACGGAAGTTCTATTGGATGGTCCACTGATACACTGTGAATTACCGCATGCTATATAATCACATAATTCTGAAAAAGCCATTCTAAAGTACTTTATCCTATTCTATTCTAATATAATCTCTGAAAAGGTAAACTGATTCAGTACACAAATTAGAATATATTTTCAAGATCAGCACACTGCGGCTCCTGC	chr6_115591697_rs369280113_T	Neanderthal_single_seq
ACTGGCCGCTTGACGCCTCTAACCCCCAACTCCAGTTTGGGTGAGTTGTTTCTACTCTGAACCGTTAAGTCACCTTGGAGACTTGTATTATTGTACTTACCACCTTGTACTGAAATTATCTATTGTATGTGTCTACATTCTGAAAATGAATATACTCCCTCAAGAGTAAGAATGTGCTCATTTTTCACTGCGGCTCCTGC	chr6_115920267_rs138243849_C	Neanderthal_single_seq
ACTGGCCGCTTGACGATCTATTGTATGTGTCTACATTCTGAAAATGAATATACTCCCTCAAGAGTAAGAATGTGCTCATTTTTCCTTCTATATTTAATTCCTACTTCTATATTCATTCTTGGCACAAAATATGTGGCGAACTGAATTGAAGGTTAGACTCCAATCTGAAAGTTAAATTTATTTTCCACTGCGGCTCCTGC	chr6_115920369_rs374387263_C	Neanderthal_single_seq
ACTGGCCGCTTGACGTCGCTCTGTCACCCAGGGTGGAGTGCGGTGGTGCAATCTCAGCTCACTGCAACCTCCACCTCCCAGGTACAAGCCATTCTCCTGTCTCAGCCTCCCAAGTAGCTGGGACTACAGGCATGTGCCACCATGCCTGGCTAATTTCTGTATTTTTAGTAGAGACGGGGTTTCAACACTGCGGCTCCTGC	chr9_116043234_rs151291916_T	Neanderthal_single_seq
ACTGGCCGCTTGACGGTGGTGCAATCTCAGCTCACTGCAACCTCCACCTCCCAGGTACAAGCCATTCTCCTGCCTCAGCCTCCCAAGTAGCTGGGACTATAGGCATGTGCCACCATGCCTGGCTAATTTCTGTATTTTTAGTAGAGACGGGGTTTCAACACGTTGGCCAGGTGTTGAACACCTCCCACTGCGGCTCCTGC	chr9_116043261_rs140069219_T	Neanderthal_single_seq
ACTGGCCGCTTGACGTGGCAGGCACCTGTAATCCTAGCTACTCGGGAGGCTGAGACAGGAGAATCGCTTGAACCCGGGAGGGGGAGGTTGCACTTAGCCAGGATCGTGCCGTTGCACTCCAGCCTGGGTGACAAGAGTGAAACTCCATCTCAAAAAAAGATGAGATGAACTCCTAGGTTCAAATGCACTGCGGCTCCTGC	chr9_116057062_rs117033634_A	Neanderthal_single_seq
ACTGGCCGCTTGACGTGTAATCCTAGCTACTCGGGAGGCTGAGACAGGAGAATCGCTTGAACCCGGGAGGGGGAGGTTGCACTTAGCCGGGATCGTGCCATTGCACTCCAGCCTGGGTGACAAGAGTGAAACTCCATCTCAAAAAAAGATGAGATGAACTCCTAGGTTCAAATGATCATCCTGCTCACTGCGGCTCCTGC	chr9_116057073_rs117366397_A	Neanderthal_single_seq
ACTGGCCGCTTGACGCTGAGACTTATTCATTAGATTTAGCAGCGTGGAGATCATCACGGGCTTAAAATAATGGGATTGATGTAATTGGGACAAAAGCCAGTGAAGTGAGTTGGAGAGAAAAATAAAGAGCATTTGGAGATGGCAAGTGTTGACAAGTGTTATAATTAGGTTGATCATATAACCAACACTGCGGCTCCTGC	chr5_121322061_rs79756820_G	Neanderthal_single_seq
ACTGGCCGCTTGACGGGGCTTAAAATAATGGGATTGATGTAATTGGGACAAAAGCCAATGAAGTGAGTTGGAGAGAAAAATAAAGAGCATTTGGAGATGCCAAGTGTTGACAAGTGTTATAATTAGGTTGATCATATAACCAAATTTCCCTGGGATTGTCCTGGTATTCATTCACCATGTGGCCCCACTGCGGCTCCTGC	chr5_121322103_rs78452957_C	Neanderthal_single_seq
ACTGGCCGCTTGACGTCTGTCTCTTCCTTCAGCTCCGTTAACATTTGCTTTATGTATTTGGGTCCTCTGATACTGGATGCTTATATATTTACAAGTGTTTTATCCGTCTGATGAATTGACCCCTTTATCTATATAGTGACTCTGGTCTCATTGTACAATTTTTGATTTTGTCTTTTTTAACTGAGCACTGCGGCTCCTGC	chr5_121341053_rs2913408_T	Neanderthal_single_seq
ACTGGCCGCTTGACGCCTTCAGCTCCGTTAACATTTGCTTTATGTATTTGGGTCCTCTGATACTGGATGCTTATATATTTACAAGTGTTATATCCGTCTAATGAATTGACCCCTTTATCTATATAGTGACTCTGGTCTCATTGTACAATTTTTGATTTTGTCTTTTTTAACTGAGTATAGTTACTCACTGCGGCTCCTGC	chr5_121341063_rs78601942_A	Neanderthal_single_seq
ACTGGCCGCTTGACGACCATCTTCCACAACGGTTGAAGTTTACACTGTGACCAACAGTGTAAAAGCGTCCCTATTTCTTTTTTTTTTAGATGGAGTCTCACTCTGTCACCTGGGCTGGAGTATAGTGGCACTATCTCAGCTCACTGCAGCCTCTGCCTAGCAGGTTGCAGCAATTCTCCTGCCTCCACTGCGGCTCCTGC	chr6_121469791_rs117618990_A	Neanderthal_single_seq
ACTGGCCGCTTGACGGTGACCAACAGTGTAAAAGCGTCCCTATTTCTTTTTTTTTTAGATGGAGTCTCGCTCTGTCACCTGGGCTGGAGTATAGTGGCATTATCTCAGCTCACTGCAGCCTCTGCCTAGCAGGTTGCAGCAATTCTCCTGCCTCAGCCTCCCGGGTAGCTGGGATTACAGGCATGCACTGCGGCTCCTGC	chr6_121469822_rs116901643_T	Neanderthal_single_seq
ACTGGCCGCTTGACGCAGTTTTATGTTCAACAGCTAAGAAAGGTGTTCTGGTGATGCTACTGTGCTGCCAGTTATCCTGAATATGTCATTTTTTTTTTAATGTATAAATGGTATGTTACATTTTTTAGTGTTAAATACTATGTGTGAATAAGTGTAAGGAAATGATTGCTTATCAGTAGCTGATACACTGCGGCTCCTGC	chr6_121498189_rs117842657_A	Neanderthal_single_seq
ACTGGCCGCTTGACGTATGTCATTTTTTTTTTACTGTATAAATGGTATGTTACATTTTTTAGTGTTAAATACTATGTGTGAATAAGTGTAAGGAAATGACTGCTTATCAGTAGCTGATATAGTCTGGATATGTGTCCCTGCCCATATCTCATGTCAAATTGTGATCCACAATGTTGGAGGTGGGGCACTGCGGCTCCTGC	chr6_121498255_rs79811828_C	Neanderthal_single_seq
ACTGGCCGCTTGACGCAACCTAGAAAACCTAGAAGAAATGGATAAATTCCTGGACACATATGCCCCCCCAAGACTGAACCAGGAACAAAGTGATTCCCATAAAAGGCCAATAACAAGCTCCGAAATTGAATCAGCAATAAATAGCCTACCAACCAAAAAAAGCCCAGGACCAGGTGGATTCACAGCACTGCGGCTCCTGC	chr6_121533336_rs76439587_T	Neanderthal_single_seq
ACTGGCCGCTTGACGCACATATGCCCCCCCAAGACTGAACCAGGAACAAAGTGATTCCCAGAAAAGGCCAATAACAAGCTCCGAAATTGAATCAGCAATGAATAGCCTACCAACCAAAAAAAGCCCAGGACCAGGTGGATTCACAGCTGAATTCTACCAGATGTACAAATAAGAGCTGGTATCATCACTGCGGCTCCTGC	chr6_121533375_rs116943807_G	Neanderthal_single_seq
ACTGGCCGCTTGACGCACCTTATGTTTTTGTTTGCTTTGTCAAAGATCAGCTGGCTGATCTTTTTATGGCTGAGTAGTATTCCATGGTATACATATACCATATTTTCTTTACTCATTGATTGATGTGCATGTGGGCAGTTCCATATTTTTGCAATTGCAAATTGTGCTGCTATGAACATGCATTTCACTGCGGCTCCTGC	chr6_121552448_rs118000266_A	Neanderthal_single_seq
ACTGGCCGCTTGACGGTCAAAGATCAGCTGGCTGATCTTTTTATGGCTGAGTAGTATTCCATGGTATACATATACCGTATTTTCTTTACTCATTGATTGCTGTGCATGTGGGCAGTTCCATATTTTTGCAATTGCAAATTGTGCTGCTATGAACATGCATTTGCAAGTATCTTTTTTGTATAATGCACTGCGGCTCCTGC	chr6_121552471_rs116856585_C	Neanderthal_single_seq
ACTGGCCGCTTGACGAACATGCATTTGCAAGTATCTTTTTTGTATAATGACTTCTTTTCCTCTGGGTAGATACCTAGTAGTGGGATTGCAGAATCAAATGGTAGATCTACTTTTAGTTCTTTAAGGAATCTCCACGCTGTTTCCCATAGTGGTTATACTAGTTTACATTCCCACTGACAGTGTAACACTGCGGCTCCTGC	chr6_121552607_rs117970618_G	Neanderthal_single_seq
ACTGGCCGCTTGACGGCATTTGCAAGTATCTTTTTTGTATAATGACTTCTTTTCCTCTGGGTAGATACCTAGTAGTGGGATTGCAGAATCAAATAGTAGGTCTACTTTTAGTTCTTTAAGGAATCTCCACGCTGTTTCCCATAGTGGTTATACTAGTTTACATTCCCACTGACAGTGTAAAAGTGCACTGCGGCTCCTGC	chr6_121552612_rs141328624_G	Neanderthal_single_seq
ACTGGCCGCTTGACGCATTTTTTGATTATGGCCATTCTTCCAGGAATAAGGTGGTATCACATTGTGGTTTTGATATGGATTTCCCTATTAGTGATATTGTACATTTTTCCATGTGCTTGTTGGCCATTTGTGTATCTTCTTTTGAGAATTGTCTATTCACGTCCTCAGCCCACTTTTTGATATGGCACTGCGGCTCCTGC	chr6_121552823_rs117248317_T	Neanderthal_single_seq
ACTGGCCGCTTGACGTTTTCCATGTGCTTGTTGGCCATTTGTGTATCTTCTTTTGAGAATTGTCTATTCACGTCCTCAGCCCACTTTTTGATATGGTTGTTTGTGTTTTTCTTGCTGATTTGTTTGAGTTCTTTGTAGATTCTGGAAATTAGTCTTTTGTCAGATGTATAGATTGTGAAGATTTTCACTGCGGCTCCTGC	chr6_121552912_rs117552213_T	Neanderthal_single_seq
ACTGGCCGCTTGACGATCAGTTGGCTGTATTTGGCTTTATTTCTGAGTTCTCTATTTCTGTTACATTTGGTCTGTGTGCCTATTTTTATACCAGTACCATGTCATTCTGTTAACTGTAGCCTTGTAAAATAATGTGAAGTTGGGTAATGTGATGCCTCCAGATTTGTTCTTTTTGCTTAGTCTTGCACTGCGGCTCCTGC	chr6_121553451_rs78379599_T	Neanderthal_single_seq
ACTGGCCGCTTGACGTTGGCTGTATTTGGCTTTATTTCTGAGTTCTCTATTTCTGTTACATTTGGTCTGTGTGCCTATTTTTATACCAGTACCACGTCACTCTGTTAACTGTAGCCTTGTAAAATAATGTGAAGTTGGGTAATGTGATGCCTCCAGATTTGTTCTTTTTGCTTAGTCTTGCTTTGCACTGCGGCTCCTGC	chr6_121553456_rs78241138_C	Neanderthal_single_seq
ACTGGCCGCTTGACGCTTTATAAGTTACCTAATGCTTTTGCTTCACAGCTCTTAAGATTTTTTTCCTTCATCTTGATTTTAGATAACCTGATGACCATAAGCCTAGGCAATGATCTTTTTGCGATGAATTTCCCAGGTGTTCTTTCAGTTTCTTGTATTTGGATGTCTAGATCCTTAGCAAGGCTCACTGCGGCTCCTGC	chr6_121555331_none_A	Neanderthal_single_seq
ACTGGCCGCTTGACGTCACAGCTCTTAAGATTTTTTTCCTTCATCTTGATTTTAGATAACCTGATGACCATATGCCTAGGCAATGATCTTTTTGCGATGGATTTCCCAGGTGTTCTTTCAGTTTCTTGTATTTGGATGTCTAGATCCTTAGCAAGGCTGGGGTTAGTTTTCCTTTATTATTACCTCACTGCGGCTCCTGC	chr6_121555358_rs117472778_G	Neanderthal_single_seq
ACTGGCCGCTTGACGTGTATTTGGATGTCTAGATCCTTAGCAAGGCTGGGGTTAGTTTTCCTTTATTATTACCTCAAATATGTTTTCCAAACTTTCAAACTTCTCTTCTTCCTAGGGAACACCAATTATTCTTAGGCTCAGACATTTAGCATAGTCCCAAGCCTCTTGGAGGCTTTGTTCATTTTCACTGCGGCTCCTGC	chr6_121555469_rs80165696_C	Neanderthal_single_seq
ACTGGCCGCTTGACGCTTCTGGGTCTAGCCATCCAGCAGAGCTACCGGGCTCTGGGCTGGTAGTAGGGAGTGCCTGCAAAGGGTCTTGTGATGTGATCCATCTTCAGGTCTTGCAGCTATGGATATCAGTACCTGCTCTGGTGGAGGTGGCAGGGGAGTCACTCTGTGAGGCTCCTTGGTTGTGTCACTGCGGCTCCTGC	chr6_121556208_rs117871622_A	Neanderthal_single_seq
ACTGGCCGCTTGACGCTCTGTGAGGCTCCTTGGTTGTGTTTTTGTTTAGTGTGCTGGTTTTGTGTTGCTTGGCCTCCAGCCAGGAGGTGGCACTTTCAACAGGGCATCAGCTGTGATCCTGTAGGGAGGATGCAACCTTGCCCTAGGGACACCTGGTTAAGCATTCAGGATTCTCAGGCAGTGGGCACTGCGGCTCCTGC	chr6_121556354_rs117194362_C	Neanderthal_single_seq
ACTGGCCGCTTGACGCTGTGGGTCTATTTTCCAGGGACCTCCTTTAATTTTCCACCTGCTGTGTAGTCCTAAGCTTTCTATTCTGGTGCTTCAAGCATTGTAGATTTCTATCAGTGGAGCACAAATTTTCTACCTTAAGCAAAAATCTGTTAAATCCAGAATCTCAAGAAATACCACTCTATTCACACTGCGGCTCCTGC	chr6_121559359_rs77462689_G	Neanderthal_single_seq
ACTGGCCGCTTGACGGTCTATTTTCCAGGGACCTCCTTTAATTTTCCACCTGCTGTGTAGTCCTAAGCTTTCTATTCTGGTGCTTCAAGCATTTTAGATGTCTATCAGTGGAGCACAAATTTTCTACCTTAAGCAAAAATCTGTTAAATCCAGAATCTCAAGAAATACCACTCTATTCATCCATACACTGCGGCTCCTGC	chr6_121559365_rs77148903_G	Neanderthal_single_seq
ACTGGCCGCTTGACGATTGCAGTGCTGGGCACAGTAAGGAAAGTCTACCTCTCTATCCAATAGGCAGACAGCCTCTGTGATAATGGTCTTGGAGAAGGGGTCCTTGGTCCCCCCGGTACATTACTGCAGACAAAACTGAGCCTTCTTTCATGGGAACGGAGCATGGATGCACCTACAGACAGCCTCACTGCGGCTCCTGC	chr6_121566744_rs77490077_G	Neanderthal_single_seq
ACTGGCCGCTTGACGACAGTAAGGAAAGTCTACCTCTCTATCCAATAGGCAGACAGCCTCTGTGATAATGGTCTTGGAGAAGGGATCCTTGGTCCCCCCAGTACATTACTGCAGACAAAACTGAGCCTTCTTTCATGGGAACGGAGCATGGATGCACCTACAGACAGCCTTCCTAGAACAATTCACACTGCGGCTCCTGC	chr6_121566759_rs76260756_A	Neanderthal_single_seq
ACTGGCCGCTTGACGAAGGTGACAGCAAGGCTGGGGGAGGGGCATCTGCCATTGCTGAGGCTTCAGTAGATAAACAAAGTGGCTGGAAAGCTTGAACTGAAGCCCACCGTAGCTCAAGGAGGCCTGCCTGCCTCTGTAGATGCCACCTCTGGGGACAGGGCATAGCTGAACAAAAGGCAGCAGAACACTGCGGCTCCTGC	chr6_121588777_rs116940869_A	Neanderthal_single_seq
ACTGGCCGCTTGACGCAAAGTGGCTGGAAAGCTTGAACTGGAGCCCACCGTAGCTCAAGGAGGCCTGCCTGCCTCTGTAGATGCCACCTCTGGGGACAGAGCATAGCTGAACAAAAGGCAGCAGAAACTTCTGCAGACTTAAATGTCCCTGTCTGACAGCTTTGAAGAGAGTAGTGGTTCTCCCTCACTGCGGCTCCTGC	chr6_121588836_rs148159471_A	Neanderthal_single_seq
ACTGGCCGCTTGACGCTGAAGGAAGCACTAAACATGGAATGGAACAACTGGTACCAGCCACTGCAAAAACATGCCAACTTGTACAGACCATCGAGGCTCAGAAGAAACTGCATCAACTAACAAGCAAAATAACCAGCTAACATCATAATGACAGGATCAAATTCACATATAACAATATTAACCTTCACTGCGGCTCCTGC	chr6_121590333_rs117028998_A	Neanderthal_single_seq
ACTGGCCGCTTGACGATGGAACAACTGGTACCAGCCACTGCAAAAACATGCCAACTTGTACAGACCATCGAGGCTCGGAAGAAACTGCATCAACTAACAGGCAAAATAACCAGCTAACATCATAATGACAGGATCAAATTCACATATAACAATATTAACCTTAAATGAAAATGGGCTAAATGCTCCACTGCGGCTCCTGC	chr6_121590356_rs141493762_G	Neanderthal_single_seq
ACTGGCCGCTTGACGTTTGGAAGTTCTGGCCAGGGCAATCAGGCAGGAGAAAGAAATAAAGGGTATTCAATTAGGAAAAGAGGAAGTCAAATTGTCCCTATTTGCAGATGACATGATTGTATATTTAGAAAACCCAATCGTCTTGGCCCAAAATCTCCTTAAGCTGATAAGCAACTTCAGCAAAGCACTGCGGCTCCTGC	chr6_121592475_rs146181623_A	Neanderthal_single_seq
ACTGGCCGCTTGACGGAAGTTCTGGCCAGGGCAATCAGGCAGGAGAAAGAAATAAAGGGTATTCAATTAGGAAAAGAGGAAGTCAAATTGTCCCTGTTTACAGATGACATGATTGTATATTTAGAAAACCCAATCGTCTTGGCCCAAAATCTCCTTAAGCTGATAAGCAACTTCAGCAAAGTCTCCACTGCGGCTCCTGC	chr6_121592479_rs139134699_A	Neanderthal_single_seq
ACTGGCCGCTTGACGTAATTGTTAATGTCATAAATACATCAATAAAAGACTATCAAAGTAGATTAAAAGTCAAGACCCAACTACATGTTGTCTATAAAATTCCCACTTTACACTTTAAACATAAAGACGAAGATAAATTAAAAGGAAAAGGATGGAGGAAAGACATACCATGCTAACTATAATCACACTGCGGCTCCTGC	chr6_121597798_rs77766800_T	Neanderthal_single_seq
ACTGGCCGCTTGACGAGACTATCAAAGTAGATTAAAAGTCAAGACCCAACTACATGTTGTCTATAAAAATCCCACTTTACACTTTAAACATAAAGACGATGATAAATTAAAAGGAAAAGGATGGAGGAAAGACATACCATGCTAACTATAATCAAAAGAAAGCTGGAGTAGCTGTATTAGTTTCACACTGCGGCTCCTGC	chr6_121597829_rs73526653_T	Neanderthal_single_seq
ACTGGCCGCTTGACGTGCCTCCTCAAGTGGGTCCCTGACCCCCGAGTAGCCTAACTGGGAGGCACCCCCCAGTAGGGGCAGACTGACACCTCACACGGCTAGGTACTCCTCTGAGACAAAACTTCCAAAGGAACAATCAGGCAGCAACATCTGCTGTTCACCAATATCCGCTGTTCTGCAGCCTCCACTGCGGCTCCTGC	chr6_121606914_rs150125230_T	Neanderthal_single_seq
ACTGGCCGCTTGACGGCCTCCTCAAGTGGGTCCCTGACCCCCGAGTAGCCTAACTGGGAGGCACCCCCCAGTAGGGGCAGACTGACACCTCACACGGCCGGGTACTCCTCTGAGACAAAACTTCCAAAGGAACAATCAGGCAGCAACATCTGCTGTTCACCAATATCCGCTGTTCTGCAGCCTCTCACTGCGGCTCCTGC	chr6_121606915_rs138459240_G	Neanderthal_single_seq
ACTGGCCGCTTGACGGTTTTGGTTAACCAAAGGTTAATCAAAACCTTGGGTTTTAAACCTTGTAGCTTAAAATGTTTTCAAAAACTATTAATCCTTTTTTCAACTTAATAATAAGAGAAGTTGATATAGTATTAAGCTATTTTTAATATTGACCATGTTCTGAAAAGAAATCCTCATAGTATATCCACTGCGGCTCCTGC	chr6_121623197_rs76873618_T	Neanderthal_single_seq
ACTGGCCGCTTGACGTATTGACCATGTTCTGAAAAGAAATCCTCATAGTATATCTCTTAGACCAGGGTCAACAAACTACAGCCCTCAGATTAAATTCTGTCTAGACCCACTTTTGCAAAAAAAATTCACTGGAACAGTCAAGTCCATTCATTTACCTATTATGTATAGATGCTCTGGAGCTACAACACTGCGGCTCCTGC	chr6_121623328_rs74387383_T	Neanderthal_single_seq
ACTGGCCGCTTGACGTGCCTGATTGAATGAAAACAATTCTATGAGGCACCAAGACAATATGATTCAAGTATGCAGCTCTATGATGGTCTATTTCTGAGACAACAAGTAAGTCTCACTCCAAGTACCAATTACTACTAACTGGTAGTGGCTGATTGGCACATTGTGATGAGATGCTAAGTTTAGATCACTGCGGCTCCTGC	chr3_122441184_rs372157991_C	Neanderthal_single_seq
ACTGGCCGCTTGACGACTAACTGGTAGTGGCTGATTGGCACATTGTGATGAGATGCTAAGTTTAGATTGAGCAGGAATGAATGTTCTGCTTGACCAGCAGTATCTACAGTGGGCCCTGTGGATGCCTGCTGTGTATTGGCAGACCCTGGCCAGAGAATTGATTTCAACACTTTTTTGCAGTGAAACACTGCGGCTCCTGC	chr3_122441302_rs376806465_G	Neanderthal_single_seq
ACTGGCCGCTTGACGTAGACCTGCCCCAAAGCCAAAGGTGGGATTCTGCTACTCTTACGCCTTCTTTTATAGGTAGGGAAACTGAGGCACAGGAAGGCATGGGCATATTTTTAGCCCAAAGATCCAGCACCATCTTCCCGCCCAGACCGTCGCCAAGACCAGGCGGGACCATGACACCCAGGCCACACTGCGGCTCCTGC	chr12_125004805_rs59228342_T	Neanderthal_single_seq
ACTGGCCGCTTGACGACCTGCCCCAAAGCCAAAGGTGGGATTCTGCTACTCTTACGCCTTCTTTTATAGGTAGGGAAACTGAGGCACAGGAAGGCACGGTCATATTTTTAGCCCAAAGATCCAGCACCATCTTCCCGCCCAGACCGTCGCCAAGACCAGGCGGGACCATGACACCCAGGCCAAACCACTGCGGCTCCTGC	chr12_125004808_rs58972719_T	Neanderthal_single_seq
ACTGGCCGCTTGACGCATGTGACCCTTATTTCTGTTCAAGGTCAACGCTAGTGGGTGAGTCTGGGGCCTCCGTGGGCCCACCCCATAGGACCACAGGCCATCACCTCACGATAATAACAGCTCATGTTCAGACTTCCTGAGTTGAATCTTCCCCTCACCCATTTACCAATAAGGAACAGACAGACCACTGCGGCTCCTGC	chr9_127111076_rs541384867_A	Neanderthal_single_seq
ACTGGCCGCTTGACGTTCCTGAGTTGAATCTTCCCCTCACCCATTTACCAATAAGGAACAGACAGACACAGGCAAGTTAAAAAGACCGGTGAGGCAGGACCTGAACCCACATGCGCAGCCACGGAGCCATCGTGCTTCTTGATGGCATGTCTTTGGTGGCCCATCAATTAGCTGGGGTGAGGCTCCACTGCGGCTCCTGC	chr9_127111194_rs563991520_C	Neanderthal_single_seq
ACTGGCCGCTTGACGGCAGGGTAAGATGTAGGCATTTTAAGGTCATTATTTTAATTACCATTAAAATAATTGGCACTCCGGCTATCAGAAGAATGGAGGTGATCAGAGGCGCAAGGCGCCCCTCCCCCACCTCGGGGCGGGAGCAGCCTTCAGTGTCTGTATAATTAAAAGCTCCGTCTTTCATGCACTGCGGCTCCTGC	chr9_127112568_rs544933095_T	Neanderthal_single_seq
ACTGGCCGCTTGACGTTTTAATTACCATTAAAATAATTGGCACTCCGGCTATCAGAAGAATGGAGGCGATCAGAGGCGCAAGGCGCCCCTCCCCCACCTTGGGGCGGGAGCAGCCTTCAGTGTCTGTATAATTAAAAGCTCCGTCTTTCATGAGCACAATAAAGGGGCCGGGGGTGGGCAGACTGCACTGCGGCTCCTGC	chr9_127112601_rs559991950_T	Neanderthal_single_seq
ACTGGCCGCTTGACGGCCCAGACCTCAGCTGCCCAATTTGGTTTTTGTTTTTTATTGAGTTGAGTTTCATTCGGCAAACACTAGCCACATGAGTGTCTTCCTGGGCCTCAATGCTCACCACCTTCCAGAACCGCGGCCAGCCACCCACTGATGCCATTCAGGAAGTGTCCATTGTTTGGACTGTTCACTGCGGCTCCTGC	chr9_127115819_rs556621249_C	Neanderthal_single_seq
ACTGGCCGCTTGACGTTTATTGAGTTGAGTTTCATTCGGCAAACACTAGCCACATGAGTGTCTTACTGGGCCTCAATGCTCACCACCTTCCAGAACCGCAGCCAGCCACCCACTGATGCCATTCAGGAAGTGTCCATTGTTTGGACTGTTTCTTCCAGCACCTCAATCTCCAGAGGAGTGATTTTCACTGCGGCTCCTGC	chr9_127115854_rs376017630_A	Neanderthal_single_seq
ACTGGCCGCTTGACGGGAGCAGGAAGCAGAACAAGGAGGGCAACTTCCACAGTTCTGCATCCAGGTCAGGAGCACGGTCAGCCCAGAGCGGCCTGCCTTCATGCTGCCAAGCCTCCCCCGACCCCCACCCTCTTAAAGAATCCAAGCAAAAGTACCTTTGAACAATGTGTCCCCACCCCATCAGTCACTGCGGCTCCTGC	chr9_127116926_rs551503653_C	Neanderthal_single_seq
ACTGGCCGCTTGACGTTATGCTGCCAAGCCTCCCCCGACCCCCACCCTCTTAAAGAATCCAAGCAAAAGTACCTTTGAACAATGTGTCCCCACCCCATCGGTTTGAGGATGCCCCTCATCCCTCACACGCTGGAACCTTGGTGGCAGCGTGCAGTCTTAGAGCCAAAGTCCCACGTGGCCTCTGTCACTGCGGCTCCTGC	chr9_127117009_rs533764405_G	Neanderthal_single_seq
ACTGGCCGCTTGACGTCATGAGAGAGACCCCTACCAAATGGGGCAATTCCCAAACTGCACCAGTCCCAACTGGAGACCATTCAAAGACAAGCGCTTGAGGGGAGGAGGTCTGAACACGATGTGTTTGTTGGGGGCCTGCTGACAGGCTAAGGCTCTGACTCTGCCACTGATGTGGCCTGAAGACTCACTGCGGCTCCTGC	chr9_127125539_rs567355455_G	Neanderthal_single_seq
ACTGGCCGCTTGACGTGGGGCAATTCCCAAACTGCACCAGTCCCAACTGGAGACCATTCAAAGACAAGCGCTTGAGAGGAGGAGGTCTGAACACGATGTATTTGTTGGGGGCCTGCTGACAGGCTAAGGCTCTGACTCTGCCACTGATGTGGCCTGAAGACTCATTAATGGTTGATGGTTGAATACACTGCGGCTCCTGC	chr9_127125562_rs537840537_A	Neanderthal_single_seq
ACTGGCCGCTTGACGGGTTGCAGAGGGGAATCTGTAGTCAAGCACTTCTTCCATCCCAAGGAGAAGTCTGGCTTCCCCCCGATCCCATAGTGGAAGAGAAAGAATGGGGTGGGACAAGGACCTAACCTGGGCTGAGAGCCAGAGAGTTATTTTCTACCATCTCTGCCCCTCCCCATGGCTCAACTCACTGCGGCTCCTGC	chr10_128336149_rs370799260_A	Neanderthal_single_seq
ACTGGCCGCTTGACGGAGACAGAATGGGGTGGGACAAGGACCTAACCTGGGCTGAGAGCCAGAGAGTTATTTTCTACCATCTCTGCCCCTCCCCATGGCCCAACTCAGCCACCACCTATCAGCCATGTGATTATTAATTCTAATAAGTGCTGAAAATTATTGAGACTTCACATATACTGGTTATGCACTGCGGCTCCTGC	chr10_128336229_rs374583579_C	Neanderthal_single_seq
ACTGGCCGCTTGACGAATATCATTGTTCCCTTCAATGTGGTTTCATTATAATGATGAGAAAACCGTTGGTTCCATTACATATCATTTCACTCAAAGCCTATTTCCAAGAAGGTATCAGCAACATTGAGGACTTACTGTATTTAGGCCTTTTACATTTAATGTAATTATTCATGTTAGAGCTCAAGCACTGCGGCTCCTGC	chr2_128359506_rs896537824_A	Neanderthal_single_seq
ACTGGCCGCTTGACGGTAATTATTCATGTTAGAGCTCAAGTCTGCCATTTTATTTTTTGTTTTCTATTTTTTTCCTCTCTCCTTCGCATTTTTATGTTTCCTTTTTCTTGCCTTTCTATGACTTATTTAAAAATTTTTAAGTATTTCATTTTGATTTATCTACAATGTGTTAGAGTATATATCTTCACTGCGGCTCCTGC	chr2_128359651_rs75505808_C	Neanderthal_single_seq
ACTGGCCGCTTGACGTGTTTTACATATTGAACTGAAGTTTATATTTCTAAACCTGATTTTATTATTATCTGGTTAAATAACAATTTTAGCATTTTTTCAAAAGGTATCTAAAAACACTGCATTGCTCATATTTTTGCACTCTAGAGATTAGAAATTTAATGTCAGACCGGTAAAAGAGGTCTCTTCACTGCGGCTCCTGC	chr6_129912761_rs368738601_A	Neanderthal_single_seq
ACTGGCCGCTTGACGTTTTAGCATTTTTTCATAAGGTATCTAAAAACACTGCATTGCTCATATTTTTGCACTCTAGAGATTAGAAATTTAATGTCAGACAGGTAAAAGAGGTCTCTTTCTTTTTCATTAAAAGCTAATTTAAATGTAAAGCTGACATTTTTTATGCTACAGAAAACCCTTTTTATCACTGCGGCTCCTGC	chr6_129912829_rs369213627_A	Neanderthal_single_seq
ACTGGCCGCTTGACGAACAGTGCCTGAGACATAGTACATGCTCAATAAATATTTGCTGCATTTTGTCAGTTAAATCCATACCAAGGCTCGTGGCAGTCGAGACTCGAAGGTCAGGCAATTAAGAAGAGTGAGATGAGGTTGGAAGGGAGGCTGGGGCACCCTTAAGTGCCCAGCTCTGAAATGCCCACTGCGGCTCCTGC	chr12_130563922_rs10847990_A	Neanderthal_single_seq
ACTGGCCGCTTGACGGTCAGTTAAATCCATACCAAGGCTCGTGGCAGTCGGGACTCGAAGGTCAGGCAATTAAGAAGAGTGAGATGAGGTTGGAAGGGACGCTGGGGCACCCTTAAGTGCCCAGCTCTGAAATGCCAAGAAAGTACAAACGCAGAAACAGTAAATATTTTTATGACTCATGAGTCCACTGCGGCTCCTGC	chr12_130563971_rs11060681_C	Neanderthal_single_seq
ACTGGCCGCTTGACGCACATTGGCCAGGCTGGTCTCAAACTCCTGAACTCATGTGATTGCCCACCTCAGCCTCCCAAAGTGCAGGGATTACAGGACTAACGCAATTTTAAAGCAATATTTCTGTTAATACAATATTAGTTGAAATAACTTTGTAAATAGTAATTCTGTTTATCCATCTATCTTCACACTGCGGCTCCTGC	chr3_130676680_rs16835454_C	Neanderthal_single_seq
ACTGGCCGCTTGACGCTCATGTGATTGCCCACCTCAGCCTCCCAAAGTGCAGGGATTACAGGACTAATGCAATTTTAAAGCAATATTTCTGTTAATACAGTATTAGTTGAAATAACTTTGTAAATAGTAATTCTGTTTATCCATCTATCTTCATTGTAAACATAAAGTAGAAGGTAGGAAGTTATCACTGCGGCTCCTGC	chr3_130676712_rs75425033_G	Neanderthal_single_seq
ACTGGCCGCTTGACGGATTAGGCAGCATTTAGGCCACATCCTTAATCCTGTGATAACAAGACAGTAGTCTCCACTTCAGCCTCTGATTGGCTGGGGACCGAGTCTCCACTTCAGTCTCTGATTGGTCACAGGCTAATCCTTCATAGGGTGTAACCAATTGGAGGCCTCTAAATGGCATCTGGTAGCACTGCGGCTCCTGC	chr3_130707694_rs78492363_G	Neanderthal_single_seq
ACTGGCCGCTTGACGCTTAATCCTGTGATAACAAGACAGTAGTCTCCACTTCAGCCTCTGATTGGCTGGGGACCAAGTCTCCACTTCAGTCTCTGATTGATCACAGGCTAATCCTTCATAGGGTGTAACCAATTGGAGGCCTCTAAATGGCATCTGGTAGTGTTACCAAATTCTTTTAACTTAATCACTGCGGCTCCTGC	chr3_130707719_rs116759846_A	Neanderthal_single_seq
ACTGGCCGCTTGACGCATCGAAATCCCCACGTCTCTTGCTTTAATTTCCAAGTCACAAAAGCATGGGCACTTCTGGTTCATCCCAGTGGGGCAGGGGAGAGGGGGGACCCACTTCCTTCTAGTGACCCAGGTGCACACTCCCCAGCTCTTCACACCATTTAAAGGATTCTGCCCAAACTGCCAACCACTGCGGCTCCTGC	chr10_131260357_rs78720690_A	Neanderthal_single_seq
ACTGGCCGCTTGACGCCATTTAAAGGATTCTGCCCAAACTGCCAACCATGTGTTACAAATAAAGCCCTTCCCGAAAATGGATCAAAAACACTTTGTAATAAGTGAAGGAGCTGGTTTAAAAAGGGCCAACATCAAACAAAATCCCAGTCCTGAGTCACAGACACTCAAATAGCCCCTTCCAGGGTCACTGCGGCTCCTGC	chr10_131260496_rs75895174_A	Neanderthal_single_seq
ACTGGCCGCTTGACGAGGGCTTCTGTTTATTTCGGTGGTTGGTTACCCACTCAGGACAGTAAAATCACAAAGTTTTAGCTAAGGAAGGAGAAATCCCTTTTGCCTGTATAATAAATGTTGTTTTGACCCAACTACACTGTTTCTTGTGATAAAAATATGTCACTTAAGGTTTCCTGCATCTGCCACACTGCGGCTCCTGC	chr10_131348315_rs79021017_T	Neanderthal_single_seq
ACTGGCCGCTTGACGAAATCACAAAGTTTTAGCTAAGGAAGGAGAAATCCCTTCTGCCTGTATAATAAATGTTGTTTTGACCCAACTACACTGTTTCTTATGATAAAAATATGTCACTTAAGGTTTCCTGCATCTGCCATTTGTGAACGTACAGTTGAGCGACATTAGTTGGTGCCATCTGTGAGCACTGCGGCTCCTGC	chr10_131348361_rs75955221_A	Neanderthal_single_seq
ACTGGCCGCTTGACGTGAATTCAGTAAAGAGCAGTGTGTGTGTGTGTGTGTGTGTGTGTGTGTGTGTGTGTGTGTGTTCCTTTCCCAGCCAGCAGTGTTGTATCTGAAGGGAAGGGTGGGGATGAGCTGTGGTGCCGCCCTTCACGCCATTGAGACGGGCTGGGAAGGTGCCCTTTCACCCTCTACACTGCGGCTCCTGC	chr10_131359285_rs78923411_G	Neanderthal_single_seq
ACTGGCCGCTTGACGGCCATTGAGACGGGCTGGGAAGGTGCCCTTTCACCCTCTACCTGCAGTTGGTGCCTAGTGATTTTAAAGATTCAGGAATGTCTTGCACCGTGATTCTCACTATTAACCAATCTCACGTATCTAACTTTCCTTACTATATTATTAGTTACTACTTTCTATACAAGAGAGAGCACTGCGGCTCCTGC	chr10_131359415_rs117500103_G	Neanderthal_single_seq
ACTGGCCGCTTGACGTTGGGATTCGCTCTGTGGGTGCGGGCAGCGACAGGGGTGGGTCAGGGTGCAGGCGGTGAGACGGCGAGCGAGGAGGTCGGGAAGAAGCCTCCACACCCCAGCAGGGCCCATTCCACACGAGACCCCAGACGAGGGGAGCAGAAGCTGCTGGTGCCTCTCTGTTCTTTGCCCACTGCGGCTCCTGC	chr10_131359619_rs187377415_A	Neanderthal_single_seq
ACTGGCCGCTTGACGTGGGATTCGCTCTGTGGGTGCGGGCAGCGACAGGGGTGGGTCAGGGTGCAGGCGGTGAGACGGCGAGCGAGGAGGTCGGGAAGGGGCCTCCACACCCCAGCAGGGCCCATTCCACACGAGACCCCAGACGAGGGGAGCAGAAGCTGCTGGTGCCTCTCTGTTCTTTGCCGCACTGCGGCTCCTGC	chr10_131359620_rs553402048_G	Neanderthal_single_seq
ACTGGCCGCTTGACGGCCTCCACACCCCAGCAGGGCCCATTCCACACGAGACCCCAGACGAGGGGAGCAGAAGCTGCTGGTGCCTCTCTGTTCTTTGCCAGATGCTACCGTTGTCTGTGGCCACACTTGCTTCTTCAGGTGTGGAAATAGAAGCTCAGAGAAGTTAAACAATGCGCCAAATGTTACACTGCGGCTCCTGC	chr10_131359705_rs76551530_A	Neanderthal_single_seq
ACTGGCCGCTTGACGAATAGAAGCTCAGAGAAGTTAAACAATGCGCCAAATGTTACACCTTCCCATTCTAACGATTTTGTCAATTTCGGTGTCAAGGTGGTATCTTGTCTGATGGTGGAGGTCATAGTTGTCTGTGAGGACATGGTATCCACCCTCAAGCATGTAATTATGCATGGAGAGGGCTCCACTGCGGCTCCTGC	chr10_131359835_rs149934091_G	Neanderthal_single_seq
ACTGGCCGCTTGACGATTCTAACGATTTTGTCAATTTCGGTGTCAAGGTGATATCTTGTCTGATGGTGGAGGTCATAGTTGTCTGTGAGGACATGGTATTCACCCTCAAGCATGTAATTATGCATGGAGAGGGCTCAGTTCAGTTTTACCGAGACACAGTTTATTGGAGTCTACAAATAGCATAACACTGCGGCTCCTGC	chr10_131359884_rs74373414_T	Neanderthal_single_seq
ACTGGCCGCTTGACGAGCATGTAATTATGCATGGAGAGGGCTCAGTTCAGTTTTACCGAGACACAGTTTATTGGAGTCTACAAATAGCATAAACTGCTACGTCTGCAGTGTTACCATTCTCTTTCCTTATTGTCATAATTTTTGTTTAATGGCTGTTTGTGCTACATTGACCAGGTCCATGGGTTCACTGCGGCTCCTGC	chr10_131359977_rs117182406_C	Neanderthal_single_seq
ACTGGCCGCTTGACGAGGGGAGGGGATATGCTGGTTCTGGAGTCTGAGAAGATGGGGCTGAGCCAGCTGTGACTCGGCCACACGTGGCTGTGGGACTTCACACTGACTACGCAGCCTCTGCCAGGTTTCTTTGTAAAAGTGAAGTTAACACCGATCTCACAATATCTGGGGAGGAATAAATAGGACACTGCGGCTCCTGC	chr10_131361005_rs117869130_A	Neanderthal_single_seq
ACTGGCCGCTTGACGTCACAATATCTGGGGAGGAATAAATAGGAACACACATGCTGAGTTAAAGTCCTCAGTTATTTCGTCTTCAGCGACAGATGATCCTCGACTTACCGTGGTTCAGCGTTTGAGTTTTCGAGCTTTATGATGGTGCAGAAGCAGCCTACGTGCAGTAGAAACTGTACCACAAGCACTGCGGCTCCTGC	chr10_131361146_rs117202977_T	Neanderthal_single_seq
ACTGGCCGCTTGACGAAGTGCCCGTGCCACCATTCTGCGTCTCAGTACAGTATTGAATAAAGGACATGACACAGTCACCACTTTATTATAAAATAGGCTTGTGTTCACTGATGCTGCCCAACTGTAGCTAATTCAAGTGTTGTGAGCACGTTTAAGGCAGGCTGGGTGGAACCATGGCGTTTGGTCACTGCGGCTCCTGC	chr10_131361313_rs79465729_T	Neanderthal_single_seq
ACTGGCCGCTTGACGTTGTGAGCACGTTTAAGGCAGGCTGGGTGGAACCATGGCGTTTGGTGTATTGAATGTGTTTTCAGGGTCGATGTTTTTAACTTTTACTGAATGTATCAGGATGTAGCCCCATCATAAGTCGAGGCACATCTCTGTTTGAGTGCCTGTTACGTGCTGGCCATGGTCCCAGGCACTGCGGCTCCTGC	chr10_131361437_rs117578645_T	Neanderthal_single_seq
ACTGGCCGCTTGACGGTTTCTAGCGTGCTCACTGTGTGTGGGTAGGATGACCCTGCCGGTCTGTGCCCTGGCTTAGTGAACTAGATCTCGTTGGTGTCCCGAGGCCGAGTCTTCTGTGGTTTCTCTGGAGAGTGTGGCTCTCCCTGGTCAGTATTGTGACCTCAGTTACCACTTTCTGTCCCCTACACTGCGGCTCCTGC	chr10_131361640_rs78550198_C	Neanderthal_single_seq
ACTGGCCGCTTGACGTGCCGGTCTGTGCCCTGGCTTAGTGAACTAGATCTCGTTGGTGTCCTGAGGCCGAGTCTTCTGTGGTTTCTCTGGAGAGTGTGGATCTCCCTGGTCAGTATTGTGACCTCAGTTACCACTTTCTGTCCCCTACATTCATATACTCCCATTCATGTATTTAACAATTCTTTCACTGCGGCTCCTGC	chr10_131361678_rs77687234_A	Neanderthal_single_seq
ACTGGCCGCTTGACGCCCTACATTCATATACTCCCATTCATGTATTTAACAATTCTTTACTGCTGTAAGATAAATGGTTTTCAATTATGAGTTTTGTCACGAAAATTTAATTTTTTAAAAAAAATCAAAAGACCTGGATGTGGTGTGAGCATGCGGAGCTCCCCTTTCTGCCCAGGCCTTTACCTCACTGCGGCTCCTGC	chr10_131361805_rs76253116_C	Neanderthal_single_seq
ACTGGCCGCTTGACGCCCATTCATGTATTTAACAATTCTTTACTGCTGTAAGATAAATGGTTTTCAATTATGAGTTTTGTCATGAAAATTTAATTTTTTTAAAAAAATCAAAAGACCTGGATGTGGTGTGAGCATGCGGAGCTCCCCTTTCTGCCCAGGCCTTTACCTTCCTGCTAGGAGGCAAGCACTGCGGCTCCTGC	chr10_131361822_rs517162_T	Neanderthal_single_seq
ACTGGCCGCTTGACGTGGATGTGGTGTGAGCATGCGGAGCTCCCCTTTCTGCCCAGGCCTTTACCTTCCTGCTAGGAGGCAAGGTCAGCCCAGGGACAGCGCTGGGAGAGAGCGGAGTTCCGTCGTTCATGGGTTGCTAATTTTTGGAGTACTGCAATACAATTAAATATACTTAACCTTAAAATCACTGCGGCTCCTGC	chr10_131361924_rs117818042_C	Neanderthal_single_seq
ACTGGCCGCTTGACGTCCCCTTTCTGCCCAGGCCTTTACCTTCCTGCTAGGAGGCAAGGTCAGCCCAGGGACAGTGCTGGGAGAGAGCGGAGTTCCGTCATTCATGGGTTGCTAATTTTTGGAGTACTGCAATACAATTAAATATACTTAACCTTAAAATTACCCAGAATGTGATTGAATCTGTGCACTGCGGCTCCTGC	chr10_131361949_rs148009049_A	Neanderthal_single_seq
ACTGGCCGCTTGACGGGAGAACTTTCCACTGAGTATCCGCATGCAGCGTGCCCGGCGGAAGGTGAAAGCTTCACCCTTTGTCTCCCTTGCCATCCTTTGTCCTTGTGTGTTTGGAAGTAGCCAGAGGTGGTGGAACAGTGGTGGGCTGGTTTGGGTCTTGTTGGCAGTGCCAAAGGGACAAAGGCCACTGCGGCTCCTGC	chr10_131362229_rs80178746_T	Neanderthal_single_seq
ACTGGCCGCTTGACGCACTGAGTATCCGCATGCAGCGTGCCCGGCGGAAGGTGAAAGCTTCACCCTTTGTCTCCCTTGCCATCCTTTGGCCTTGTGTGTATGGAAGTAGCCAGAGGTGGTGGAACAGTGGTGGGCTGGTTTGGGTCTTGTTGGCAGTGCCAAAGGGACAAAGGCTGGATGTGGGCCACTGCGGCTCCTGC	chr10_131362240_rs79685891_A	Neanderthal_single_seq
ACTGGCCGCTTGACGTGAAAGCTTCACCCTTTGTCTCCCTTGCCATCCTTTGGCCTTGTGTGTTTGGAAGTAGCCAGAGGTGGTGGAACAGTGGTGGGCGGGTTTGGGTCTTGTTGGCAGTGCCAAAGGGACAAAGGCTGGATGTGGGCACGACCTCAGCCTCGTGATGGGCAAGACAGGTGGGGCACTGCGGCTCCTGC	chr10_131362276_rs75091163_G	Neanderthal_single_seq
ACTGGCCGCTTGACGGGCAGCCACTGAGCAGAACCGCCCCTCCCAGCGCCCACCTATGGCCACTGCCCTCAGGGTCCCTTCCTCCAGCATGGTGCTGGCAGATGGCGCCATAAACAGGCTGTCACTCATCTGCAGGCTGCCTTGTCTTTCCCCCAGCAGATTAAAGCCTTCATGAAAAAAGATGGCACTGCGGCTCCTGC	chr10_131363205_rs368734016_A	Neanderthal_single_seq
ACTGGCCGCTTGACGCTTGTGCAGCCGCTGAGTGACTGAGGACCGTGTCCCAGTGTAGTGTCATTTCCTCGTACATGTGGAGTTTAAAGAATTATAGGTGCCTTGAGCTACTGGCAGGTAAAAGACAGTAAAAAAAAAAAAAATAGTGAAAGACACAGTCTACCCTCTGAACTGATCTACAAGGCCACTGCGGCTCCTGC	chr10_131363527_rs117716454_G	Neanderthal_single_seq
ACTGGCCGCTTGACGACTGGCAGGTAAAAGACAGTAAAAAAAAAAAAAATAGTGAAAGACACAGTCTACCCTCTGAACTGATCTACAAGGCTATGAAAGAATCACTTTGAATAATATGCAGTAGATATGTTAGAAAAATGTAATATTGGTGTGTGGACCCCTCAGCCTCTTTGACGAGTGTTGTACACTGCGGCTCCTGC	chr10_131363621_rs76867484_A	Neanderthal_single_seq
ACTGGCCGCTTGACGTGAAAGTCTGATTGGAACTCTGACTTGATCAGCCCATGTTCTTCTGCCATAGCCACAGGAGCATCTGAACGTGGTGATGGAAGAGGACCCTGGCGCCCCGTCTCCCCGTGGATTAGCGGCCCTACTGTGAGATCCTGGTGATCTTGATGATCGAGGGTTATTTGAAGCAGCACTGCGGCTCCTGC	chr10_131363996_rs139019810_G	Neanderthal_single_seq
ACTGGCCGCTTGACGAGTCTGATTGGAACTCTGACTTGATCAGCCCATGTTCTTCTGCCATAGCCACAGGAGCATCTGAACGTGGTGATGGAAGAAGACTCTGGCGCCCCGTCTCCCCGTGGATTAGCGGCCCTACTGTGAGATCCTGGTGATCTTGATGATCGAGGGTTATTTGAAGCAGTTCACACTGCGGCTCCTGC	chr10_131364000_rs140691551_T	Neanderthal_single_seq
ACTGGCCGCTTGACGAACGTGGTGATGGAAGAAGACCCTGGCGCCCCGTCTCCCCGTGGATTAGCGGCCCTACTGTGAGATCCTGGTGATCTTGATGATGGAGGGTTATTTGAAGCAGTTCATTTTGTGCTGCAGTTCATTGAAATGCCACCACCCAGAAGACCCCTGAGTTTCCAGAGGTCCTGCACTGCGGCTCCTGC	chr10_131364063_rs150303513_G	Neanderthal_single_seq
ACTGGCCGCTTGACGGATCGAGGGTTATTTGAAGCAGTTCATTTTGTGCTGCAGTTCATTGAAATGCCACCACCCAGAAGACCCCTGAGTTTCCAGAGGGCCTGGTGCTTTTTTTGCTGGGGCTTGGACCGGAGCGTCTTTAGAGTGACCACTGCCAGGGAAGACACCGTGGTCGGGGCCTGTGACACTGCGGCTCCTGC	chr10_131364144_rs117379574_G	Neanderthal_single_seq
ACTGGCCGCTTGACGTTCAGAGCCACCAACACATTCACACAAACATTTGTTTTCCTTTTGATTTTATCAGGAGAATTTTGTTTCTTTGCCCGCCTGAACTTTGCTTGCCCTCCATAATTGAGTGTAGACTAACTCTGCAGCCTAAGCCAAAGTACATCTTTTGTCTGTGCGAAGAGAAAGTTCCACACTGCGGCTCCTGC	chr10_131368227_rs55996756_T	Neanderthal_single_seq
ACTGGCCGCTTGACGCACTTTTTCTTCAAATCTTAGATTAACACTGAATACATTAAGGTTATTTTTCAAACAGGTTATAGTTCAGAGAAATTAATTTAAGTCAGTTGGCTTACAGAAGACCCAGTTTAGTTTTAATTTGCCTTAACAGCCAGGGTCTTCCTGCTCTACTTACTTAGACGTCCTCACACTGCGGCTCCTGC	chr10_131370661_rs75527274_G	Neanderthal_single_seq
ACTGGCCGCTTGACGGGGTCTTCCTGCTCTACTTACTTAGACGTCCTCAGAGTGTCTTCTGAGTAGTTGGCTACCATTTGCATGGCATGATTCCGCTCTTGGAGCTTGATATCTTTCCAGATTTTCAGAATTTAGAATTAAGTGTGGAAGTCAAGCATACTGAAAGTTTTTTATACTATGGATGCCACTGCGGCTCCTGC	chr10_131370797_rs55776404_T	Neanderthal_single_seq
ACTGGCCGCTTGACGTTCCCCATTAACGGGCAGGTGGCATCGTGGGAGAAGCACCTGCTGTGCCCGGGGGGGCGGGACTGCGCAGGATCAGGGGGATGCACGGGAGCCAGTGGTGCTGACACTGCATACCATGTGTCAGGAGCCTTGGAAGTCGGCTTAAATGGTTTAATCTGATTTAATCTTCACACTGCGGCTCCTGC	chr10_131378515_rs146967975_A	Neanderthal_single_seq
ACTGGCCGCTTGACGCCTTGGAAGTCGGCTTAAATGGTTTAATCTGATTTAATCTTCACAAAAACCTTGAGGGATAGGCATTACGATTAGGCACCACAGGAGAAACTGAGGCATGGAGAGGTGCAACAGTTTCCCTGAGGTCACACAGCTCTTCAGAGGGGGAGACAGGACTTAAACACGAGGAGCACTGCGGCTCCTGC	chr10_131378642_rs117793289_G	Neanderthal_single_seq
ACTGGCCGCTTGACGCTCACATGGGTGGTCACCAAGGAAGGGCTGCTGGACAGGCAGACTCCCAGAGCAGTTGCTACTTACAAATCCAGCTTCCAGCAGTGAGACCATTAAAGGGCTGCTTCCACCTCCAGGGCGGGCAGTGAAGCCTCCAGCTGGGAGCCGCGTGAAAATCAGAGCCAATGGGACACTGCGGCTCCTGC	chr10_131388033_rs117980423_T	Neanderthal_single_seq
ACTGGCCGCTTGACGCTGCTGGACAGGCAGACTCCCAGAGCAGTTGCTACTTACAAATCCAGCTTCCAGCAGGGAGACCATTAAAGGGCTGCTTCCACCGCCAGGGCGGGCAGTGAAGCCTCCAGCTGGGAGCCGCGTGAAAATCAGAGCCAATGGGAGCTGGCAGCCCATCCACCAGGAGGGTCCACTGCGGCTCCTGC	chr10_131388060_rs78923636_G	Neanderthal_single_seq
ACTGGCCGCTTGACGTTTTGCAATGAATAGTTTCTAGCCATGGAATTGCTGGTCGAGGCAAGAAAGTATGAATCTTATTTTTGTGGATCTAGCCAAGAAGAAGAACGTAAACTTTGAAAAGTATGTCATTTGCCATTCACAGTCTAATGAGAAACTCAGAGAGGCTAGAAACTCTCAATAAAAATCACTGCGGCTCCTGC	chr10_131388863_rs75623395_G	Neanderthal_single_seq
ACTGGCCGCTTGACGGTCATTTGCCATTCACAGTCTAATGAGAAACTCAGAGAGGCTAGAAACTCTCAATAAAAATTCTGATATCAGCATTTAAGATCCCGCAAGATAGGGTATACGGGCATTTAAGGGATTCACAATCCACAGTTTACTGGCACTTTAAATGCTGTGAATCTTGTACTGGCAATCACTGCGGCTCCTGC	chr10_131388972_rs74870067_C	Neanderthal_single_seq
ACTGGCCGCTTGACGTCCTACCACAGATACTGTCCCCAGAGAAGGTGCACCTCTACCACCAATGCCCTCCATCCTCAGTTGACAAGGATTCAAAAAGTTCGTTGGTGACGCTGACATGTAATATTCCCCTGCGAGTTACACACATCCAGGTGACCTTCGGACCAGCATTGCCGGCACACCCGTCACACTGCGGCTCCTGC	chr10_131393095_rs117522018_C	Neanderthal_single_seq
ACTGGCCGCTTGACGTTCAAAAAGTTTGTTGGTGACGCTGACATGTAATATTCCCCTGCGAGTTACACACATCCAGGTGACCTTCGGACCAGCATTGCCAGCACACCCGTCACGCCATCAACCTGCCAGGCTGGAGAAGACCGCTCAGAGCTTTTCCTTGACTGGGGAGAGGGGAGCCGGAGCAGCACTGCGGCTCCTGC	chr10_131393168_rs117073319_A	Neanderthal_single_seq
ACTGGCCGCTTGACGTTTGTTGGTGACGCTGACATGTAATATTCCCCTGCGAGTTACACACATCCAGGTGACCTTCGGACCAGCATTGCCGGCACACCCATCACGCCATCAACCTGCCAGGCTGGAGAAGACCGCTCAGAGCTTTTCCTTGACTGGGGAGAGGGGAGCCGGAGCAGCGCCCCACGCACTGCGGCTCCTGC	chr10_131393177_rs117467244_A	Neanderthal_single_seq
ACTGGCCGCTTGACGGCCTCTGCAGAGTCTGTTCACGCTGTTGTGACGAAGACCATAGACTGGCGGCTTCTAAACAGCAGACATTTCTTCCTCTCAGTCCTGGAATCCGGGAAGTTCAAGACCAAAGTGCCGGCAAATTGGCGGCCGGTGAAGGCCGGTTTCCTCATCCTGCGCCCTCTCACAGTCACTGCGGCTCCTGC	chr10_133457768_rs77881200_C	Neanderthal_single_seq
ACTGGCCGCTTGACGCCGGTGAAGGCCGGTTTCCTCATCCTGCGCCCTCTCACAGTGGGAGGGAAGCACGCGGTCCCTCGAGCCTCGTTCATAAAGGGCACTCACTCCCCTCGCGAGGGCTCTGCCCCCCTGACCTCATCACCCCCAAGGCCTCATCTCCAACAGCATCCTATCTCGGGTTAGGGCACTGCGGCTCCTGC	chr10_133457897_rs79564728_A	Neanderthal_single_seq
ACTGGCCGCTTGACGCCACTTTCCCTAGCACTTGGAAGAAAGTCCAAACTCCTTCTATGGTCTACAAGGCACTGAAAGTTCAAGACCTTAATTTCCCTCTAATTTCAATGACTGTCATTCTTCCTTTGCACTGTTTCCTGATGCCCTAGCCACACTAATACCCCAGCACAGCAAGTACTCAGCATCACTGCGGCTCCTGC	chr6_134272587_rs143274049_T	Neanderthal_single_seq
ACTGGCCGCTTGACGCCTAGCACTTGGAAGAAAGTCCAAACTCCTTCTATGGTCTACAAGGCACTGAAAGTTCAAGACCTTAATTTCCCTCCAATTTCATTGACTGTCATTCTTCCTTTGCACTGTTTCCTGATGCCCTAGCCACACTAATACCCCAGCACAGCAAGTACTCAGCATATCTTGTTCACTGCGGCTCCTGC	chr6_134272595_rs147362983_T	Neanderthal_single_seq
ACTGGCCGCTTGACGGAAATAATGTGTGATTTGTTCCTTTCAGTCACTTCTGCCCTTTAGAGGAACCAGTCTCCTGACTTTTAACACTAGATGCATTTTACCTACTTTTGTACTATTTATAAATGTTACACTTACTATTTTGTGTCTTTTTTCACTCAGCATTATCTTAGTGAGTTTCATCTATACACTGCGGCTCCTGC	chr6_134305964_rs144088409_A	Neanderthal_single_seq
ACTGGCCGCTTGACGTGTGATTTGTTCCTTTCAGTCACTTCTGCCCTTTAGAGGAACCAGTCTCCTGACTTTTAACACTAGATGCATTTTGCCTACTTTCGTACTATTTATAAATGTTACACTTACTATTTTGTGTCTTTTTTCACTCAGCATTATCTTAGTGAGTTTCATCTATATTATATTCTCACTGCGGCTCCTGC	chr6_134305973_rs147153143_C	Neanderthal_single_seq
ACTGGCCGCTTGACGCGGGGTACCCATACCCAAGGGGTCACTTGCTCTTACTAATTTCTAGCTGTAATGCAAGTGGCATGATCATAGCTCACTGCAGCCCCCAACTCCAGGGCTCAAAGGATCCTCCTGCCTCAGCCTTTTGAGTAGTTGGGACTACTGTGGCATGCACCACCATGGCCGGCTAACACTGCGGCTCCTGC	chr9_135904682_rs189647532_C	Neanderthal_single_seq
ACTGGCCGCTTGACGCTAGCTGTAATGCAAGTGGCATGATCATAGCTCACTGCAGCCTCCAACTCCAGGGCTCAAAGGATCCTCCTGCCTCAGCCTTTTAAGTAGTTGGGACTACTGTGGCATGCACCACCATGGCCGGCTAATTTTGTATTTTTTGGTAGAAATGGGGTCTTCCCCTGTTGCCCCACTGCGGCTCCTGC	chr9_135904724_rs141020287_A	Neanderthal_single_seq
ACTGGCCGCTTGACGGGGTTTTCTTGGTGGGGGCCCCTCTGCATCGCTGGGACAGTGAGTGAAGAGATTGGCCCTGATGTGTCAGTCCCTGCTGGGCTTCGTGCTGTTGTCTCTGGGTGTAATCAAACAATCTGTATCTTAGTGGGACATCCTGCTTGCTCTGTGTGACTCAGAGCTCTCAGGCACACTGCGGCTCCTGC	chr2_137085199_rs146293186_C	Neanderthal_single_seq
ACTGGCCGCTTGACGTGCTTGCTCTGTGTGACTCAGAGCTCTCAGGCAGCTGGTTGAAGCTTTGTTTATAGTAGTGCCACCCACTCACTCCACACCCCCTACTCCCTATAAACTACTCCACAGGTGGCCAGACTTTTGGTGCAAATAAAAGTTTGTCAACTGTTGCACCCTTTCTCCTGTCTTTTCACTGCGGCTCCTGC	chr2_137085336_rs148769271_T	Neanderthal_single_seq
ACTGGCCGCTTGACGGTGCAGGTCCCCTTGACATTGGCGAGGTCCCCGGGGTGGGTGTGGGTGAGGAGCAGACGCGGGTTGCCCCAGACGTTCCCTGCCTGGCCGCTGTTGGCGTCGGTCTGCCGTTGGGCTGTGGGTCTCACCCGCAGTTAGTTTGCCGTGGTCTGAGGCCCATGCTTGACTTGCACTGCGGCTCCTGC	chr9_137295739_rs56070642_T	Neanderthal_single_seq
ACTGGCCGCTTGACGTCCCCTTGACATTGGCGAGGTCCCCGGGGTGGGTGTGGGTGAGGAGCAGACGCGGGTTGCCCCAGACGTTCCCTGCCCGGCCGCCGTTGGCGTCGGTCTGCCGTTGGGCTGTGGGTCTCACCCGCAGTTAGTTTGCCGTGGTCTGAGGCCCATGCTTGACTTGGCCCTGGCACTGCGGCTCCTGC	chr9_137295746_rs55999172_C	Neanderthal_single_seq
ACTGGCCGCTTGACGAATGTTAAAAGTTATTTAGAGGGCCAGGCGCGTGGCTCACGCCTGTAATCCCAGCACTTCGGGAGGCGGAGACAGGCGGATCACAAGGTCAAGAGATCGAGACCATCCTGGCTAACACGGTGAAACCCCATCTCTACTAAAAATACAAAAAATTAGCTGGGCGTGGTGGCCACTGCGGCTCCTGC	chr4_138286155_rs140149715_A	Neanderthal_single_seq
ACTGGCCGCTTGACGGATCACGAGGTCAAGAGATCGAGACCATCCTGGCTAACACGGTGAAACCCCATCTCTACTAAAAATACAAAAAATTAGCTGGGCATGGTGGCAGGTGCCTGTAGTTCCAGCTACTCAAGAGGCTGAGGCAGGAGAATGGCGTGAACCCGGGGGGCCGTGGGGGACGGGGCCACTGCGGCTCCTGC	chr4_138286233_rs78533213_A	Neanderthal_single_seq
ACTGGCCGCTTGACGCTCTGTCACTCAGGCTGGAGTACAGTGGTGTGATTTGGGCTCACTGCAACCTCTGTCTCCCGGGTTCAAGCAATTCTCCTGCCTCGGCCTCCAGAGTAGCTGGAGTTACAGGCATCCACCACCATGCCCAGCTAATTTTTGTGTTTTTAGTAGAGACCGGGTTTTACCGTCACTGCGGCTCCTGC	chr6_138502697_rs140270879_C	Neanderthal_single_seq
ACTGGCCGCTTGACGTTTTTGTGTTTTTAGTAGAGACCGGGTTTTACCGTGTTGGCCAGGCTGGTTTCGAACTCCTGGCCTCAAGTGATCCTCCCATCTCGGCCTCCCAAAGTGCTGGGATTATGTGTGAGCCACTGCATCCAGCCTCTTCATCCCTTTTGAATGGAATGAAGGTAGGATTTTTGCACTGCGGCTCCTGC	chr6_138502832_rs144644761_C	Neanderthal_single_seq
ACTGGCCGCTTGACGAGTGTCATGAATTATTAGAGCTATTAAGATTAGCACGTATACCTAGCTTTGCCAGGAAATGACTTAAATTGACTTTACCTCTCTGTAAGGAAGAAGGAAACTTTAAGATAAAAGAGACTCTAGTCTGGAATTGATGTGAATACCCACTGGGGAAACCTGAGTAATTATGTCACTGCGGCTCCTGC	chr6_138503750_rs117329184_G	Neanderthal_single_seq
ACTGGCCGCTTGACGGAAACTTTAAGATAAAAGAGACTCTAGTCTGGAATTGATGTGAATACCCACTGGGGAAACCTGAGTAATTATGTAATTAAATAAATAACTCTTACCTCTCCACCTTCTGCTAACTTGACCAAGGGAAGAGGCTAGGTAACAATTGATATGGTTTTTTAATGAGGGTTAAGCACTGCGGCTCCTGC	chr6_138503846_rs142640199_A	Neanderthal_single_seq
ACTGGCCGCTTGACGATCATCATAATACAGATGCAAGTCCTGGTTCTCCTACATATGCCTTTTGGGACCTCGAGCTGGTCATTTTGCCTGTCAGTTTCCATAAATGGAGATGGAAACGGGAAGGTAGGGAGGTGCCTCTGTTTCCCCAGTGTGACAGGTCTGAAGAGATCCCATTGCAGGCCACACACTGCGGCTCCTGC	chr6_138504926_rs76006964_A	Neanderthal_single_seq
ACTGGCCGCTTGACGAGATGGAAACGGGAAGGTAGGGAGGTGCCTCTGTTTCCCCAGTGTGACAGGTCTGAAGAGATCCCATTGCAGGCCACAGAAGTGACCTCAACCTCCCCTGTGAGTGCTCAGCATGTGTCCACGCTGGGTCTGTCCAGAGGAGGGCATTGCCCCTTTGTATCTCCCCCATACACTGCGGCTCCTGC	chr6_138505018_rs78398401_A	Neanderthal_single_seq
ACTGGCCGCTTGACGTATAGAAAATGTTTGCTGATCCCTGCCTTAGATGTATAATGTGTCGGGAAACCCATAGCTCTACCCCATAGTAAGTTAATCATCGTGGCAAATTTTAAGTTATGAATGGGCATTTCTATTCCATCTATCCAGTTGCCTGTAGGGAGAAAAGAAACGTTCATCAAATACAGCACTGCGGCTCCTGC	chr6_145971072_rs17725045_G	Neanderthal_single_seq
ACTGGCCGCTTGACGAAAAGAAACGTTCATCAAATACAGGGTACAAAGAGCAAGTATCTATGGGGGTGGAGGCTCTCGATGATAAGGATAAACATCTGCCGGAAAGGATAAAAGATGAGGATCACAGATAGAAGAGCTGCTGATGGGAAGGAACGGAAAGCAATTAGGAAAACAGAAGGCAACTTCACTGCGGCTCCTGC	chr6_145971218_rs905563415_C	Neanderthal_single_seq
ACTGGCCGCTTGACGATCAGTCTCCTCTTTTTTCTCTTAATGGATTTTTTTTCTCGACGACTACAAGGTGCTGCACCACATCTCTATTAACCTTCATTTGTAATAGATAAAAACCAAACTACACTAGCAACCTCACTTCTAGAAACATATCCAACAGAAATATTACTAAGAAAAAAGAATTTCTGCACTGCGGCTCCTGC	chr6_146009032_rs140670540_G	Neanderthal_single_seq
ACTGGCCGCTTGACGACCTCACTTCTAGAAACATATCCAACAGAAATATTACTAAGAAAAAAGAATTTCTGATGCACACAGAGATACATGCGTACAGTAGTACTATTTTAATAGAAAATACTGTAAACCATATAAGTTTTTTTTCATTCTTCTACAGATATTTATTGAGACAGGTACTGTGCTAGCACTGCGGCTCCTGC	chr6_146009146_rs117725027_G	Neanderthal_single_seq
ACTGGCCGCTTGACGTAATGTAAAAACAAGACTGCATTGACATGGTTTAATTTCTAAAACTGTCAGTTCTTTAGGGATAGACTAATAGCTGCTATCATCATTTAAAAAGTGTCTTGACTGTGATGGAAGTTACATTGAGAAATAAAGTTTGTGTTTTTTATTTTTATCTTTTAATTCCATTTTCCCACTGCGGCTCCTGC	chr6_146034138_rs117384731_A	Neanderthal_single_seq
ACTGGCCGCTTGACGCAGTTCTTTAGGGATAGACTAATAGCTGCTATCATCGTTTAAAAAGTGTCTTGACTGTGATGGAAGTTACATTGAGAAATAAAGATTGTGTTTTTTATTTTTATCTTTTAATTCCATTTTCCACAAATTTTTTAAGCTCCCACTTGTAACAGATGTGTTAGTACATCTTTCACTGCGGCTCCTGC	chr6_146034186_rs79197265_A	Neanderthal_single_seq
ACTGGCCGCTTGACGTGCCCAAATCTCATGTCTGAATTATAATTCCTAATGTTGGAGGAAGGGCCTGGTGGAAGGTGATTAAATCATGGGGGTGGACTTTCCCCTTGCTATTCTCATGATGATAGTGAGTAGGTTCTCATGGGATCTAGTTGTTTAAAAGTGTGTAGCACTTCCCCATCTTTCTCCACTGCGGCTCCTGC	chr6_146051079_rs117785966_T	Neanderthal_single_seq
ACTGGCCGCTTGACGTAGGTTCTCATGGGATCTAGTTGTTTAAAAGTGTGTAGCACTTCCCCATCTTTCTCTCTTCCTCCTGCTCCAGCCATGCAGATCATCCCTGCTTCCCCTTCATCTTCTGCCATATTTGTTCGTTTCCTGAGGTCTCCCCAGCCATGTTTCCTGTACAGCTTGTGAAACCACACTGCGGCTCCTGC	chr6_146051193_rs117959108_A	Neanderthal_single_seq
ACTGGCCGCTTGACGTTGCAAAAACTTTCTCTCATTCTATAGGTTGCCTGTTTACTATGACGATAGTTTCTTTTGCTGTGCAGAAGCTGTTTAGTTTAATTACATCCCATTTCTCAATTTTGGCTTTCATTGCCATTGCTTTTGGTGTTTTAGTCGTGAAGTCTTTGCCCATGCCAATGTCCTGACACTGCGGCTCCTGC	chr6_146061681_rs186547811_T	Neanderthal_single_seq
ACTGGCCGCTTGACGCTCTCATTCTATAGGTTGCCTGTTTACTATGACGATAGTTTCTTTTGCTGTGCAGAAGCTGTTTAGTTTAAATACATCCCATTTGTCAATTTTGGCTTTCATTGCCATTGCTTTTGGTGTTTTAGTCGTGAAGTCTTTGCCCATGCCAATGTCCTGAATAGTATTGCCAACACTGCGGCTCCTGC	chr6_146061694_rs184803418_G	Neanderthal_single_seq
ACTGGCCGCTTGACGTTGACTGCTATCTGGCCACTGTGGGCTCTTCATGCCTCTGAGTCAGCAGGCTAAGAGAGGAGTAACAGTGTTGGCTGGGGTGACAGATATGGACTATCAAGGAGAAATCGGACTGCTATTCTACAATAGAGGTAAGGACGAGTATGTCTGGAATACAAGATATCCCTAGGCACTGCGGCTCCTGC	chr6_146109022_rs139540951_A	Neanderthal_single_seq
ACTGGCCGCTTGACGTGGCTGGGGTGACTGATATGGACTATCAAGGAGAAATCGGACTGCTATTCTACAATAGAGGTAAGGACGAGTATGTCTGGAATAGAAGATATCCCTAGGGGGGGCTCTTATTACTACCATACCCTGTGATTAAGGTCAGTGGGAATTTATAATTACCCAATCCAGGCAGGCACTGCGGCTCCTGC	chr6_146109093_rs117293713_G	Neanderthal_single_seq
ACTGGCCGCTTGACGGTTCTCCCTTTCTCTTTTATAATTCCTAAAAATGTATTTGTTGATGCAACCAAGCCGTGGGCCACACACTGCAATTAGTTGATGGATCTCTTAAGTCTCCTTAACCCTTCTTCTTCCATCTTTCTCACTCTCTCTCTTTTTTAATCCCTTGAAATTTATTCATTGAAGAACACTGCGGCTCCTGC	chr6_146152993_rs117373584_G	Neanderthal_single_seq
ACTGGCCGCTTGACGTTCTCTTTTATAATTCCTAAAAATGTATTTGTTGATGCAACCAAGCCGTGGGCCACACACTGCAATTAGTTGATGTATCTCTTAGGTCTCCTTAACCCTTCTTCTTCCATCTTTCTCACTCTCTCTCTTTTTTAATCCCTTGAAATTTATTCATTGAAGAAACCAGGTCACACTGCGGCTCCTGC	chr6_146153002_rs78169504_G	Neanderthal_single_seq
ACTGGCCGCTTGACGTCTAGTTACAGAATAGAAATCTCCATTTGGATGTCTGTTCTTCCCTTACCAAATCTGCTCTACCCTGTAGACTTCTCCAGCTCACTTGAAGGTTACTTCATCCTTCTAGTTGTCCAAGCCAAAACCCATGGTGTTATCCTTGACCCTCTCATACCCCATGTCTAGTCTGTCACTGCGGCTCCTGC	chr6_146211923_rs118185196_C	Neanderthal_single_seq
ACTGGCCGCTTGACGCCTTGACCCTCTCATACCCCATGTCTAGTCTGTCCAAAAGTACTATCAGTTCTATCTTCAAAATATATCCAGAACCTGACCACTTCTCATCATGTGCACTGCTACTGCCATGGTCAGGTCACCTTCAGCTCTCACCAGGATGACTGCAATAGCCTCCAAGACTCTCCCTGCACTGCGGCTCCTGC	chr6_146212060_rs75765515_T	Neanderthal_single_seq
ACTGGCCGCTTGACGCCCAAAGTGCTGGGATTACAGGTGTGAGCCACCATGTCCGGGTTGTAATTTTCTTTATACTTTTATGTACAGTTCAAATTTTTTTACAATGGGCATATATTCTCTTCAGAAGCCATAAAATAATAATAAAAATATCCTTCCCACACCTACAACACTTATTCTGAAGATGACACTGCGGCTCCTGC	chr6_146257804_rs117981434_T	Neanderthal_single_seq
ACTGGCCGCTTGACGAGAAGCCATAAAATAATAATAAAAATATCCTTCCCACACCTACAACACTTATTCTGAAGATGATCAACAAATATTTAGATTGAAGTAAGTTACCTTGATGGTTGCTGGGAGTTAGCAACATCTGAAAGAACCAATGCATCACTGCTATGCAAAGGTCCACAGATTTATATCACTGCGGCTCCTGC	chr6_146257911_rs117731672_G	Neanderthal_single_seq
ACTGGCCGCTTGACGAAATATGAGTTGACACCCAATGATCACTAACATTTGAAGAAAGTCTCTAATACAAAAGACAGACAAAATGAAGAAAAACAATTGGGGAAATAGAGAACGAAAGGAGCAGCAGAAAACTAAGAAAAGTAATAACTCAGAAATATAACACATTACATCCATAAAACGAGAACCACTGCGGCTCCTGC	chr4_146313090_rs565663744_G	Neanderthal_single_seq
ACTGGCCGCTTGACGACACCCAATGATCACTAACATTTGAAGAAAGTCTCTAATACAAAAGACAGACAAAATGAAGAAAAACAATTGTGGAAATAGAGAGCGAAAGGAGCAGCAGAAAACTAAGAAAAGTAATAACTCAGAAATATAACACATTACATCCATAAAACGAGAACATGCACATGTATCACTGCGGCTCCTGC	chr4_146313102_rs565271551_G	Neanderthal_single_seq
ACTGGCCGCTTGACGTTTCAATGGAGGGAATTCTGGAAACAAATTAACAGCTGAGAGCTGTCCCAGTAGCTGGGGAATAAATCCCTCAGTGCTAAAGACGGGATCTTGGCAGCACAATGCAGCATTCGTGACACTAGTGTTTCATGAAGAGGAAATAATGACATAGATTAGGCCAATCTGTCTCACACTGCGGCTCCTGC	chr6_146393120_rs117517124_G	Neanderthal_single_seq
ACTGGCCGCTTGACGGAAATAATGACATAGATTAGGCCAATCTGTCTCAACCATTTCAAATCATTCTTTTTGATAAACATAAAGCATTATTTTGATAGAGCTCCCTGAGGAAGCAGTGGTGTTGCTCTGGTTGATAATCTGCATTCTTTGTATCTATCCGCTGGACAAGAATACACCCTGAGCCCCACTGCGGCTCCTGC	chr6_146393256_rs78239885_G	Neanderthal_single_seq
ACTGGCCGCTTGACGTAATTTTTGTATTTTTAGTAGAGACAGGGGTTTCACCACGCTGGCCAGGCTGGTCTCCAACTCCTGACCTCAAGCGATCCAACCGCCTCGGCCTCCCAAAGTGCTGGGATTATATGCATGAGCCACCACGCCCGGCCTACATCCTTCATTTCAAAAGCTGAACATTAAATCACTGCGGCTCCTGC	chr5_146917327_rs74859228_G	Neanderthal_single_seq
ACTGGCCGCTTGACGTTGTATTTTTAGTAGAGACAGGGGTTTCACCACGCTGGCCAGGCTGGTCTCCAACTCCTGACCTCAAGCGATCCAACCACCTCGACCTCCCAAAGTGCTGGGATTATATGCATGAGCCACCACGCCCGGCCTACATCCTTCATTTCAAAAGCTGAACATTAAATTGTCTGCACTGCGGCTCCTGC	chr5_146917333_rs142004493_A	Neanderthal_single_seq
ACTGGCCGCTTGACGTCTAAACAGTTAAGGAGTTTCCAGCTTCTCTAATCTAATGAATAATAATTAAGTATTCATCTTTATGCCCAAACATTTCCTTTTTAGGATTATTTCTTTAGATTAGCTTTCCTCAAGTGGAATCTCTGCTCAAAAATGTTGTATTCTAAAGTTTATTGCAAGTAAACATACACTGCGGCTCCTGC	chr5_146917596_rs75820661_T	Neanderthal_single_seq
ACTGGCCGCTTGACGCTTTTCAGGATTATTTCTTTAGATTAGCTTTCCTCAAGTGGAATCTCTGCTCAAAAATGTTGTATTCTAAAGTTTATTGCAAGTGAACATATTTTATCAGCTTATACTGACTTTTTGCAATAAACTTGCCCACAATTACACTATTAATTGGTTTGTCCAATGACCAAAATCACTGCGGCTCCTGC	chr5_146917675_rs34506199_G	Neanderthal_single_seq
ACTGGCCGCTTGACGGAAATTCTTAGCGATGACCTACTTCATATTAGTGCCTTTCCTAGTGGAAGAAAACTTGTATAAATTCAGTGAAAATAGCTGCTGCAACAAACACCCTGCAAAACACATAGTGGCTCAAATACAAGAGAAGCTTATTTCCTGCCCATATAAAATAACAATAGTTGTTTTTGCACTGCGGCTCCTGC	chr5_146924158_rs76268665_C	Neanderthal_single_seq
ACTGGCCGCTTGACGGAAGAAAACTTGTATAAATTCAGTGAAAATAGCTGCTGTAACAAACACCCTGCAAAACACATAGTGGCTCAAATACAAGAGAAGTTTATTTCCTGCCCATATAAAATAACAATAGTTGTTTTTGATTGATGGGCCATTTTTCTCCCAGATGACGTAGATGCCTGGGTTCCCACTGCGGCTCCTGC	chr5_146924204_rs76378373_T	Neanderthal_single_seq
ACTGGCCGCTTGACGAGTTGCAGTGAGCCAACATCATGCCATTGCACTCCACCCTGAGTGACAAAGCGAGACTCCGTCTCAAAAGCAAACAAATAAACACAGAAATTGTAAAATAGGCCCAGAGAGGGTATGAGATGCTGGAAGAAATGCAGGCTTTGAAGTCATACTTCTGAGGTTTCAGTCCCCACTGCGGCTCCTGC	chr5_148955827_rs74294135_C	Neanderthal_single_seq
ACTGGCCGCTTGACGAAAAGCAAACAAATAAACAAAGAAATTGTAAAATAGGCCCAGAGAGGGTATGAGATGCTGGAAGAAATGCAGGCTTTGAAGTCACACTTCTGAGGTTTCAGTCCCAGTTCTGTCATTTCCTGGTAGTGAGGCCTGTGTGAGCTTCTGAATCTCTCAAAATGTCAGTTTTCCACTGCGGCTCCTGC	chr5_148955892_rs80098749_C	Neanderthal_single_seq
ACTGGCCGCTTGACGCTTCTACCTGCCCCCATCATAAGGGCACTGAGCCCTTCCCAGGCTGGATACTAAGCACAAAGCCCATAGCACTGGGCTCTGATGACTGCTCCACTGGGTTACAGAATCACAGCCCTCATGATCATTCTCAGTGAGGGCTCTGGATTGAGAGGGAGGCCCTGGGAGGAGAGCACTGCGGCTCCTGC	chr5_149563798_rs147235159_A	Neanderthal_single_seq
ACTGGCCGCTTGACGCCCCCATCATAAGGGCACTGAGCCCTTCCCAGGCTGGATACTAAGCACAAAGCCCATAGCACTGGGCTCTGATGGCTGCTCCACCGGGTTACAGAATCACAGCCCTCATGATCATTCTCAGTGAGGGCTCTGGATTGAGAGGGAGGCCCTGGGAGGAGAGAAGGGGGCAGCACTGCGGCTCCTGC	chr5_149563808_rs139773344_C	Neanderthal_single_seq
ACTGGCCGCTTGACGGCCAGACCACAGGGGCACCCTGGAGTCTAGCCTCTGCACTGCCTCCAATTGCTGTGTGACTTGGGGCAAACTCCTTCCCTTCTCAGAACCTCAGGAGCTCCACCTCTGCTCCTTGCTTGAGAGCCAGGGTACCTGCAAAGGGAGGGAAGAGAGGGGAGTTGCTTAGGGGGCACTGCGGCTCCTGC	chr5_149586287_rs117689066_A	Neanderthal_single_seq
ACTGGCCGCTTGACGGTCTAGCCTCTGCACTGCCTCCAATTGCTGTGTGACTTGGGGCAAACTCCTTCCCTTCTCTGAACCTCAGGAGCTCCACCTCTGTTCCTTGCTTGAGAGCCAGGGTACCTGCAAAGGGAGGGAAGAGAGGGGAGTTGCTTAGGGGGGAGGCTCCAGCTCCCAGGAAGCTCCACTGCGGCTCCTGC	chr5_149586311_rs2270148_T	Neanderthal_single_seq
ACTGGCCGCTTGACGTTCATTTTTTTGAGATGGGGTCTCTCTGCATTGTCCAGGCAGGAGTGCAGTGGTGTGATCACAGCTCACTGCAACCTCCCCCTCATGGGTTCAAGCGATTCTCCTGCCTCAGCCTCCTGAGTAGCTGGGATTACAGGCATGCACCACCACGCCCAGCTAATTTTTGTATTCACTGCGGCTCCTGC	chr5_149613467_rs375423552_A	Neanderthal_single_seq
ACTGGCCGCTTGACGATTCTCCTGCCTCAGCCTCCTGAGTAGCTGGGATTACAGGCATGCACCACCACGCCCAGCTAATTTTTGTATTTGTAGTGGAGACGAGGTTTCACCATGTTGGCCAGGCTGGTCACGAGCTCCTGGCCTCAGGTGATCTGCCCGCCTTGGCCTCAAAGTGCTGGGATTACCACTGCGGCTCCTGC	chr5_149613564_rs372117400_C	Neanderthal_single_seq
ACTGGCCGCTTGACGATTACAGGCATGCACCACCACGCCCAGCTAATTTTTGTATTTGTAGTGGAGATGAGGTTTCACCATGTTGGCCAGGCTGGTCACAAGCTCCTGGCCTCAGGTGATCTGCCCGCCTTGGCCTCAAAGTGCTGGGATTACAGGTGTGAGCCACTGTGCCCAGTCCAGAGCTACACTGCGGCTCCTGC	chr5_149613596_rs375481332_A	Neanderthal_single_seq
ACTGGCCGCTTGACGTCCCTCAACAACTACAACAGCCTCACATTTAGTATTAATGGTATGTGCTTTGGTTTTAGCAATCTTTTAAAAACACAAAACAGGCTCAACCTCCTCGGAAAAGCCAGTCAGAGACTATCTAATGCCCTCAGAGCAAAGTCCAAACTCTGTTGGGGGTGGGGGAGTTGTAGCACTGCGGCTCCTGC	chr5_149736286_rs75106384_C	Neanderthal_single_seq
ACTGGCCGCTTGACGAAACAGGGTCAACCTCCTCGGAAAAGCCAGTCAGAGACTATCTAATGCCCTCAGAGCAAAGTCCAAACTCTGTTGGGGGTGGGGAAGTTGTAGGCCTTGTCTACTTCTTCATCCTCATGTGCCCTCATTTGTTCCCTCTTCCCCACCTCACCCCACCCCACCTGGACAGCCACTGCGGCTCCTGC	chr5_149736363_rs28372959_A	Neanderthal_single_seq
ACTGGCCGCTTGACGCACAGAGCCCAGGTGGTCTTGGTGAATTTGGGGGCTTATGGCCCCTAGGTACTGGGAGGTAGTGTGAGTGGTGACAATAATTGCTTCTTTTAGTTGGATGGACCCGGATTCCAAACGTCTTCTGCCACCCCTGTCTGTGTGACCTGGGGGAAGTTGCTGTACCTCTCTGGCACTGCGGCTCCTGC	chr5_149856684_rs77479011_T	Neanderthal_single_seq
ACTGGCCGCTTGACGTGTGAGTGGTGACAATAATTGCATCTTTTAGTTGGATGGACCCGGATTCCAAACGTCTTCTGCCACCCCTGTCTGTGTGACCTGAGGGAAGTTGCTGTACCTCTCTGGGCTGCTGAAGTAACAGATACAAGAAAGCAGGTGGCATGCATCAGAGTCAGTAATTAATTGCTCACTGCGGCTCCTGC	chr5_149856746_rs77710131_A	Neanderthal_single_seq
ACTGGCCGCTTGACGTTGTATTAGGGTTCTGTACAGGGACAGAACTAATGGAACTAATAGAAATATATACAAAGGGGAGTTTATTAAGTATTAACTCACGTGATCACAAGGTCCCACAATAGGCCATCTGCAGGCTGAAGAGCAAGGAGAGCCAGCCCAAGTTCTAAAACTGAAGACCTTGGAGTCACTGCGGCTCCTGC	chr5_150652452_rs144206584_G	Neanderthal_single_seq
ACTGGCCGCTTGACGAGGCTGAAGAGCAAGGAGAGCCAGCCCAAGTTCTAAAACTGAAGACCTTGGAGTCCAATGTTCGAGGGTAGGAAGCATTCAGCATGGGAGAAAGATGTAGGCTGGGAGGCTAGGCCAGTCTCTCTTTTCACATTTTTCTGCTTGCTTATATTCTAGCCGTGCTGGCAGCTCACTGCGGCTCCTGC	chr5_150652568_rs150235792_T	Neanderthal_single_seq
ACTGGCCGCTTGACGATGCCACCACACCCAGGTAATTTTTTGTTTTGTTTTGTTTTTGAGATGAAGTCTCGCTCCATCGCCCAGACTGGAGTGCAATGATGCAATCTCTGCTCACTGTAACCTCCACCTCCCGGGTTCAAGAGATTCTCCCGCCTCAGCCTCCAGAGTAGCTAGGATTACAGGCACACTGCGGCTCCTGC	chr3_152896647_rs1005892710_T	Neanderthal_single_seq
ACTGGCCGCTTGACGTTGTTTTGTTTTGTTTTTGAGATGAAGTCTCGCTCCATCGCCCAGACTGGAGTGCAATGACGCAATCTCTGCTCACTGTAACCTTCACCTCCCGGGTTCAAGAGATTCTCCCGCCTCAGCCTCCAGAGTAGCTAGGATTACAGGCATCTGCCATCATGCCCGGATAATTTCACTGCGGCTCCTGC	chr3_152896671_rs147684610_T	Neanderthal_single_seq
ACTGGCCGCTTGACGACAGCTTGGGTGAGTCCAGCATTAAAAATCAGAATGGGAAAAAGGAGAGGAAACCCGGAAGGGTCTACATGGGAAAGCCAGGGTTTGCGGAAGACAGATTGTCTCTCCCAGGATGCCTGGTGTTTTTGGAGGGGCACGCAGCAGTTGGAGGTTTGCATTTCAGGATTTGCCACTGCGGCTCCTGC	chr7_157295879_rs17837771_T	Neanderthal_single_seq
ACTGGCCGCTTGACGAATGGGAAAAAGGAGAGGAAACCCGGAAGGGTCTACATGGGAAAGCCAGGGTCTGCGGAAGACAGATTGTCTCTCCCAGGATGCATGGTGTTTTTGGAGGGGCACGCAGCAGTTGGAGGTTTGCATTTCAGGATTTGCCTTACATTAAAATGCAATTTATCTGTTAATTCCACTGCGGCTCCTGC	chr7_157295911_rs76764316_A	Neanderthal_single_seq
ACTGGCCGCTTGACGATTTATTACCTGTCTGTGGTTTCTGTGGGCCAGAATCCACACAGGGCACTGTGAGGACAGACTGTCTCTCCTGGGATGCCTGGCGTTTCAGCTGGAATACTGAAGCCTGAAGGTTGGAGTCATCTGAAGGTGCTCTCACCCACACATCTGGCAAGTGGAGGGCTGAGGGCCACTGCGGCTCCTGC	chr7_157298962_rs11764182_G	Neanderthal_single_seq
ACTGGCCGCTTGACGAAGGTGCTCTCACCCACACATCTGGCAAGTGGAGGGCTGAGGGCCCAGTGTGGCTATTGGCCAAACACCCACGTGTGGGCTCTCTGTGTGGCCAGGACTGCCTCACAACACAGTGGCTGGGTTTGAAGGGCAAGCACGGGGGTTGGAGGCAGAAGTCATGTTGCCTGTGGCACTGCGGCTCCTGC	chr7_157299088_rs11760734_T	Neanderthal_single_seq
ACTGGCCGCTTGACGTCTGGCAAGTGGAGGGCTGAGGGCCCAGTGTGGCTATTGGCCAAACACCCACGTGTGGGCTCTCCGTGTGGCCAGGACTGCCTCGCAACACAGTGGCTGGGTTTGAAGGGCAAGCACGGGGGTTGGAGGCAGAAGTCATGTTGCCTGTGGCGACCTGGCCTGGGAGTACCCACTGCGGCTCCTGC	chr7_157299108_rs74324891_G	Neanderthal_single_seq
ACTGGCCGCTTGACGTTCATTGTCTAACACAGCAGCAGAAGCTGTGCACACTGACTTTCCCTACAAGAGCAGTGACCAGAGAAAGTTTAATTTATTCCATGCAGAAATATGGCAAGTATTTTTTTTTTAACTAATCAAACAGATTACTTATCAGATGGCATGGGTTAAAAATTACTCAGTCTAAACACTGCGGCTCCTGC	chr7_157300517_rs11761751_T	Neanderthal_single_seq
ACTGGCCGCTTGACGCCAGAGAAAGTTTAATTTATTCCACGCAGAAATATGGCAAGTATTTTTTTTTTAACTAATCAAACAGATTACTTATCAGATGGCTTGGGTTAAAAATTACTCAGTCTAAAAATGTCTGGTGAACAAGCGCTTAATTTTAGCAAACAATTCTAAATTGAGTACTTATGAAACACTGCGGCTCCTGC	chr7_157300577_rs11765331_T	Neanderthal_single_seq
ACTGGCCGCTTGACGTGAAAAGATCGCTGTTTTCCAAACTCACTCAAAGGCTTGTCGATTCGACCTTTACTTCCAGATCAGAGAAAATGATTTTGATTTTATGTTTTTGTTACCACGACGTTTGAAGGTGTGACCTTTAAAGCGACTTTTGTCTCCCGCTCAAACGCTTCTTGCCCCTTTCGGTTCACTGCGGCTCCTGC	chr7_157306440_rs9638104_T	Neanderthal_single_seq
ACTGGCCGCTTGACGTCGACCTTTACTTCCAGATCAGAGAAAATGATTTTGATTTCATGTTTTTGTTACCACGACGTTTGAAGGTGTGACCTTTAAAGCAACTTTTGTCTCCCGCTCAAACGCTTCTTGCCCCTTTCGGTTTTGTGCTGAAATCAAAGTTGATTCGGTTGCACCAAAGGCCTCCGCACTGCGGCTCCTGC	chr7_157306484_rs9638053_A	Neanderthal_single_seq
ACTGGCCGCTTGACGGATTACAAGAGGCAATTTTTGATTTTCAGCTCCCGGCTGGGCCAGCTTCCAGGCCAGTGGGCTCGGCCAGGCGGGGTCTCCTCCCACAGCCGCCCTGTGCTTTGGGGCTCTGCCTTCCTGACCTTCTGTTTCAGATGATTTTGATCTGTAACAATCTGAGTCCTGCAGCCCACTGCGGCTCCTGC	chr7_157307101_rs117692482_C	Neanderthal_single_seq
ACTGGCCGCTTGACGCTGCCTTCCTGACCTTCTGTTTCAGATGATTTTGATCTGTAACAATCTGAGTCCTGCAGCCCCTGGGCTCTGTGGCAGCCTCGAGGGGGGTGGCTTCCACGATGAATGCCACAGATAGGAGCACTGCGGCCTCCCTGGGGTAGCCCAGCAGGCAGTCCGTCCAGTGAGGGCACTGCGGCTCCTGC	chr7_157307210_rs117694902_G	Neanderthal_single_seq
ACTGGCCGCTTGACGGAGCCAGGCAGAGGACCCTCAGGTTAAAGGAGGGTGGAGGCTGTGGCCTCTCCCTGCCCAGACAGCAGGGCAGGGGATGGAGGCGGGGTAGGTCCCAGCATACGCTGTCGTTCACCACTTTGGAAGGACGGGAGCCTGCTGAGGGGTAACAGGGCGTTTATTACCACAGCCACTGCGGCTCCTGC	chr7_157307833_rs78077746_G	Neanderthal_single_seq
ACTGGCCGCTTGACGGGCAGAGGACCCTCAGGTTAAAGGAGGGTGGAGGCTGTGGCCTCTCCCTGCCCAGACAGCAGGGCAGGGGATGGAGGCAGGGTAAGTCCCAGCATACGCTGTCGTTCACCACTTTGGAAGGACGGGAGCCTGCTGAGGGGTAACAGGGCGTTTATTACCACAGCATGTCTCACTGCGGCTCCTGC	chr7_157307839_rs79883626_A	Neanderthal_single_seq
ACTGGCCGCTTGACGGTCCTTGACTGTGGAGCTGCTTTCCCGTTTCTTTCCTCTTTCTTTAACTCTTACAGAGAGCAGCTGGAATGGCCCCACAGGCTATAGCCCGTGTCGGTGTGGGATGCGAGGGAGAGGAGCCAGGATGGCCCCACATGCTTTCCTTGGCTGCCTGGGCGGGTGCAGCAGCCCACTGCGGCTCCTGC	chr7_157309000_rs77866255_T	Neanderthal_single_seq
ACTGGCCGCTTGACGTCCTTGACTGTGGAGCTGCTTTCCCGTTTCTTTCCTCTTTCTTTAACTCTTACAGAGAGCAGCTGGAATGGCCCCACAGGCTACGGCCCGTGTCGGTGTGGGATGCGAGGGAGAGGAGCCAGGATGGCCCCACATGCTTTCCTTGGCTGCCTGGGCGGGTGCAGCAGCCACACTGCGGCTCCTGC	chr7_157309001_rs76046861_G	Neanderthal_single_seq
ACTGGCCGCTTGACGCCAGGAGTGTGACCCAGGATGGGACAGCGATTTGTGCTTTGCAGAGAAGTGAACTCAGCAGTCGGGATGCAGGGTGCACGTTCTTGGTGTCCCCACGTTCAGCTCTACATGCACGACCCCAAACTTCCTAAAGGCTCATGACGCAAATAAAACCACAAGTCCTGCCCTCGCACTGCGGCTCCTGC	chr7_157553057_rs75014974_T	Neanderthal_single_seq
ACTGGCCGCTTGACGAAAGGCTCATGACGCAAATAAAACCACAAGTCCTGCCCTCGAGAGATCATTATCTGGGCCCAGAGCAGCTGCTCCACAGAAGTGAGAAGGAGAATGAGCAGAGCCAGTCCTTCCTGTCCTCTCCCTGTCCTCCCTCCCATCCTCCCCACCTCCCACATCTTCCCTGTGCTCACTGCGGCTCCTGC	chr7_157553186_rs117583856_A	Neanderthal_single_seq
ACTGGCCGCTTGACGGCGAGTTCCAGCGTGGTCTCCGGGCCCCGCACTGTTGCTTTGCTTTCTCCCGCTTTGCGTCATGTTAGGGCCATGAGAAATACGTGTACCAATTAATTTCCAGGAATTGTCAAAACACGGACAAATGAGCTGAAATATTTCAAGACTGACAACAGTACAAATTCTCTGGGCACTGCGGCTCCTGC	chr6_158080456_rs142511757_T	Neanderthal_single_seq
ACTGGCCGCTTGACGGCTGAAATATTTCAAGACTGACAACAGTACAAATTCTCTGGGGCCACTGTGACATTCCTCTCCTTTGATTTGCTTCAGCTGCTAGTAACAGACATCCCAGGCAACAAAGACCATCACAGACTAAGCCAGCACATCATGACCAGCAGTGCCTGGCCGAAAGGGTCCCGAAGCACTGCGGCTCCTGC	chr6_158080584_rs140058043_G	Neanderthal_single_seq
ACTGGCCGCTTGACGCCCATGCCCTCCCTACACTGCCTTTGCTGTGAGAAACCCAGGTTGCTTCTGGAAGAAGTCCTTTTGGTCTCAAGGCTTCTACCCTCCTGGGAGTGCCCCAAGCGCCATGAGAACATCGGCAGGAGAGGATGAGATGTGTTCTGTGTGGCCCCACAGGTCACATCTAGGACCACTGCGGCTCCTGC	chr6_158084230_rs149703709_T	Neanderthal_single_seq
ACTGGCCGCTTGACGCTACCCCCCTGGGAGTGCCCCAAGCGCCATGAGAACATCGGCAGGAGAGGATGAGATGTGTTCTGTGTGGCCCCACAGGTCACAACTAGGACCAGAGAGTGGGCCTGGGATTCAGACTCTACTCAATCCAAGAGGGAACAGCCCAGGACGCAGAGCTCCTAGTGGACAGGCACTGCGGCTCCTGC	chr6_158084308_rs117443153_A	Neanderthal_single_seq
ACTGGCCGCTTGACGGACGGCTGTTGCATGGAACAGACATACACAGCCTCAGCGACCCCCCGGGGGCCCCTCGAAATGTGTTTGTCAGGCTGCCTCCACTCAGCCCACAGGCATGGAGCAAACACACGCTCCACTTGCTTCATGATGCCAAGCACAGAACCCACTTCAGGAAAACCCAAGAAATGCACTGCGGCTCCTGC	chr7_158247655_rs545672952_T	Neanderthal_single_seq
ACTGGCCGCTTGACGACGGCTGTTGCATGGAACAGACATACACAGCCTCAGCGACCCCCCGGGGGCCCCTCGAAATGTGTTTGTCAGGCTGCCTCCACGTAGCCCACAGGCATGGAGCAAACACACGCTCCACTTGCTTCATGATGCCAAGCACAGAACCCACTTCAGGAAAACCCAAGAAATGGCACTGCGGCTCCTGC	chr7_158247656_rs560678193_T	Neanderthal_single_seq
ACTGGCCGCTTGACGCCTGTGGGACTGTGCACACTGCGTTCTGCAGACATGGGCATCCTGGACAGCTGAAAACAGGGCAATGATGCAAACTGGCATTTGTGCCTCCTGGTGCCCCACGGAGACAGGCCCTGAGGAGCCTGGTGGTCCTCGTTCAGCTCCAGGGCAGATGCTGGCGAGGGAGGAAGCACTGCGGCTCCTGC	chr7_158267652_rs117591922_T	Neanderthal_single_seq
ACTGGCCGCTTGACGAGCTGAAAACAGGGCAATGATGCAAACTGGCATTTGCGCCTCCTGGTGCCCCACGGAGACAGGCCCTGAGGAGCCTGGTGGTCCCCGTTCAGCTCCAGGGCAGATGCTGGCGAGGGAGGAAGGTGATCATAAGAACCCCGGCTGCAGCACAGTCTCCAACCTTCTCATGCCACTGCGGCTCCTGC	chr7_158267700_rs74513403_C	Neanderthal_single_seq
ACTGGCCGCTTGACGGGGGATGCGGGGGCTTCACCTGTGTCAGCACCACTCACTTGGTACAAGGAACACACACAGATTTCCTCATCTAAAAAATATAACAAAGCAGAGTGAAGTAATCTATACCCAGCCTTTTCCTCCCTGGCCCCGCCAGCCTCCCCCGCTCTTCAGAGCTCACAGACTCCACGCACTGCGGCTCCTGC	chr7_158287582_rs147454917_A	Neanderthal_single_seq
ACTGGCCGCTTGACGCCTGTGTCAGCACCACTCACTTGGTACAAGGAACACACACAGATTTCCTCATCTAAAAAATATAACGAAGCAGAGTGAAGTAATTTATACCCAGCCTTTTCCTCCCTGGCCCCGCCAGCCTCCCCCGCTCTTCAGAGCTCACAGACTCCACGCCCAATCCGACCCTGTTACACTGCGGCTCCTGC	chr7_158287600_rs148497590_T	Neanderthal_single_seq
ACTGGCCGCTTGACGATTAGCAATTATTCCTGTGCTCTCCCTGCCCACCCCCACAACAGGTGCCCAGTCTGTGTCGTTCCCCCCCCATGTGTCCATGTGTTCCCGTCATTCAGCTCCCACTTATAAGTGAGAACATGCAGTGTTTGGTTTTCTGTTCCTGTGTTAGTTTGCCGAGGATAACAGCTCACTGCGGCTCCTGC	chr7_158297098_rs139840251_T	Neanderthal_single_seq
ACTGGCCGCTTGACGCAATTATTCCTGTGCTCTCCCTGCCCACCCCCACAACAGGTGCCCAGTCTGTGTCGTTCCCCCCCCATGTGTCCATGTGCTCCCATCATTCAGCTCCCACTTATAAGTGAGAACATGCAGTGTTTGGTTTTCTGTTCCTGTGTTAGTTTGCCGAGGATAACAGCTTCCCGCACTGCGGCTCCTGC	chr7_158297103_rs149405024_A	Neanderthal_single_seq
ACTGGCCGCTTGACGACTATCTTTCATGAGCTCAGGGGGTGTCTCAGGGGTTCTGGTACCTGCATAGAAGGGCCCATCAGGGATGGGGCAAGAACTGACATTGCTGATGGGGTTGTTGGCTCTGCAGGTGTAGGAGAGGGCACTGTCCCCCGGCCTCCAGGATGTGCTGAGGACAGGGCCTTCATCACTGCGGCTCCTGC	chr1_159922092_rs35541552_A	Neanderthal_single_seq
ACTGGCCGCTTGACGGGCTCTGCAGGTGTAGGAGAGGGCACTGTCCCCCGGCCTCCAGGATGTGCTGAGGACAGGGCCTTCATGGAATGTATAAGTGCTGTCCCCCCGGGAGAGCCAGCTGTAGGTCATATCCATGCCTGCCTTCTCCACAGAGCACACCAGGGACATACTGCAGGCACCTTCCCCACTGCGGCTCCTGC	chr1_159922194_rs71628159_G	Neanderthal_single_seq
ACTGGCCGCTTGACGATGATGCCTATTGAGGAGAGGAAAATAATTTCCACCCCACTGAGCTCTCCGAGTCCAGTGTGGAGAAAGTCACTTCTGAGAGCACGATTGTCAAGTCTAATTTTCGTTTCTTCACTTTTTTTTTTTTTTATTAAGAGACAGGGTCTTGCTCTATCACCCAGGCTGGAGTGCACTGCGGCTCCTGC	chr1_159928219_rs34702040_C	Neanderthal_single_seq
ACTGGCCGCTTGACGCTAATTTTCGTTTCTTCACTTTTTTTTTTTTTTATTAAGAGACAGGGTCTTGCTCTATCACCCAGGCTGGAGTGCAGTGGTGCAGTCATGGCTCACTGCAGCCTCAACCTCCTGGGCTCAAGTGATCTTCCCATCTCAGCCTCCCAACTAGCTGGGACTACAGGTGAGCACACTGCGGCTCCTGC	chr1_159928315_rs71628160_G	Neanderthal_single_seq
ACTGGCCGCTTGACGAGTTTCTCTCTTACCACTGGTTCCCTCTCTCTTACCCCTGACCAGGAGGTGGATGCATCTCTATTCTGGGTGGTCCTTTGCAACACCTTCATCAGCCCCTGGACATCTGGCCACACATCTCATCTCCTCCTCCCCAGAGGCCTGTCCAAATGCCCCTATCGTACAGCACCCACTGCGGCTCCTGC	chr1_159929139_rs12756534_A	Neanderthal_single_seq
ACTGGCCGCTTGACGGTTTCTCTCTTACCACTGGTTCCCTCTCTCTTACCCCTGACCAGGAGGTGGATGCATCTCTATTCTGGGTGGTCCTTTGCAACTACTTCATCAGCCCCTGGACATCTGGCCACACATCTCATCTCCTCCTCCCCAGAGGCCTGTCCAAATGCCCCTATCGTACAGCACCCCACTGCGGCTCCTGC	chr1_159929140_rs12732517_A	Neanderthal_single_seq
ACTGGCCGCTTGACGTTATTTTGAAATATACAACATATTATTATTGATTACAGTCATCCTGCTGTGCAGTAGATCTCAAAACTTATTCCTCTTGTTTAGTTGAAACTTTGTACCCTCAGACCAGTAATTCCCCATTCCTTCACTCCTCCTCTGCCCACTGCCTCTGGGATCCATTATTCTTCTACCACTGCGGCTCCTGC	chr1_159935863_rs75549012_T	Neanderthal_single_seq
ACTGGCCGCTTGACGACAACATATTATTATTGATTACAGTCATCCTGCTGTGCAGTAGATCTCAAAACTTATTCCTCTTGTTTAGCTGAAACTTTGTACTCTCAGACCAGTAATTCCCCATTCCTTCACTCCTCCTCTGCCCACTGCCTCTGGGATCCATTATTCTTCTACAAATTCAACTTTTTCACTGCGGCTCCTGC	chr1_159935877_rs77576289_T	Neanderthal_single_seq
ACTGGCCGCTTGACGAACTTGTCATTAGGAAAGCAGCTGCTACCTTTTAAATGGACATTTTCTTTCTTTTAACCTGAAAGTTATATTTTTTAAAAGTCACGATGAAATCGGTAAAACAACCCACTTCTGATATTTTAATTGTAAAACTAACGATGCCACATAGTCCTCGCAATAGCCAGTAAAGACACTGCGGCTCCTGC	chr2_161200667_rs58748091_C	Neanderthal_single_seq
ACTGGCCGCTTGACGTTGTCATTAGGAAAGCAGCTGCTACCTTTTAAATGGACATTTTCTTTCTTTTAACCTGAAAGTTATATTTTTTAAAAGTCAAGACGAAATCGGTAAAACAACCCACTTCTGATATTTTAATTGTAAAACTAACGATGCCACATAGTCCTCGCAATAGCCAGTAAAGAAGGCACTGCGGCTCCTGC	chr2_161200670_rs59189068_C	Neanderthal_single_seq
ACTGGCCGCTTGACGCAGTTGGATAATCTAGTAGGGTGCTATCATGCTCAATAAAGTATGTGCTTTACTGAGTTCTTTTCGTGAATCCTTCTTTTAAGATAGTATCATGTTCTGTTATTATAAAAAGAACAAGACAAACCCACTATTGATTTACTAGTATCTTTAACGTGTGTTCCATTATGAGCCACTGCGGCTCCTGC	chr2_161359786_rs78270489_T	Neanderthal_single_seq
ACTGGCCGCTTGACGTGGATAATCTAGTAGGGTGCTATCATGCTCAATAAAGTATGTGCTTTACTGAGTTCTTTTCGTGAATCCTTCTTTTAAGACAGTGTCATGTTCTGTTATTATAAAAAGAACAAGACAAACCCACTATTGATTTACTAGTATCTTTAACGTGTGTTCCATTATGAGCTCAACACTGCGGCTCCTGC	chr2_161359790_rs75228928_G	Neanderthal_single_seq
ACTGGCCGCTTGACGTTCTTATGAAAAATATTACTTATACCATACAGCTATTGTAAGAAATTAGGTTAGCTATATGCAAAACTTCTGATACCTAGCAGCCACTTAGGAAATGCAAATTCTCTTCCCACACCTTTTCCCTTCACCAATAGATTCAAGTACTCTAGAAAAGTTAAGGATTGTGCAAGCACTGCGGCTCCTGC	chr2_161371486_rs78813143_C	Neanderthal_single_seq
ACTGGCCGCTTGACGGCTATTGTAAGAAATTAGGTTAGCTATATGCAAAACTTCTGATACCTAGCAGCTACTTAGGAAATGCAAATTCTCTTCCCACACGTTTTCCCTTCACCAATAGATTCAAGTACTCTAGAAAAGTTAAGGATTGTGCAAGCAAGAAAAAGTTTTTGGGTGAGGACATTTTGCACTGCGGCTCCTGC	chr2_161371517_rs74402471_G	Neanderthal_single_seq
ACTGGCCGCTTGACGTATCAACCAGGAAGCAGGAGAGGGAGAAAACAGAACACAACCTACAGAGGGAAGAGATAGTGGTTGGCAAGACAGCAAATTTATGAAGGATTCTAGACGAGCACATTGTCAAAATGGTCAACTGTTTAACATATATCAAGACGATGGAATAGCAAGACACTAAGGAAGAACACTGCGGCTCCTGC	chr2_161372309_rs74942999_G	Neanderthal_single_seq
ACTGGCCGCTTGACGATTGTCAAAATGGTCAACTGTTTAACATATATCAAGACGATGGAATAGCAAGACACTAAGGAAGAAAGTGTTCATGAGCATGTTTTATTTCTGTAAGTAGAAAAAAGAAAGGATCAGGTAGGCACGGTGGCTCATGCCTGTAATCCCAGCACTTTGGGAGGCCGAGACAGCACTGCGGCTCCTGC	chr2_161372413_rs116028526_T	Neanderthal_single_seq
ACTGGCCGCTTGACGTGACCAACATGGAGAAAACCCATCTCTACTAAAACTACAAAATTAGCTGGGTGTGGTGGCAGCACATGGCTGTAATCCCACCTATTCAGGAGGCTGAGGCAGGAGAATCGCTTGAACCTGGGAGGCAGAGGTTGTGGTTAGCCAAGATCGTGCCATCGCACCCCAGCCTGCACTGCGGCTCCTGC	chr2_161372618_rs149792657_T	Neanderthal_single_seq
ACTGGCCGCTTGACGTAATCCCACCTACTCAGGAGGCTGAGGCAGGAGAATCGCTTGAACCTGGGAGGCAGAGGTTGTGGTTAGCCAAGATCGTGCCATTGCACCCCAGCCTGGGCAACAAGAGTGAAAATCTGTCTTAAAAAAACAACAAAAAAAAAAAAAAGAAAGAAAGGATCATTTTTTTACACTGCGGCTCCTGC	chr2_161372690_rs145746534_T	Neanderthal_single_seq
ACTGGCCGCTTGACGAAAGGTAGTGGCTCACATACTTCAAGTTTGTTGATAACCCAATGTGGATGAAGTTGAACTGATGCATGGCGAGATATCCGATGGAAGGCTCTCTGATTATGGGGAATTTTAGAGTGGAGAGTTTCGAGGGAGAGAACTTTGGAGGTTGAGGCACATTAACTCATAAGTATCACTGCGGCTCCTGC	chr2_161372921_rs78204535_A	Neanderthal_single_seq
ACTGGCCGCTTGACGAATGTGGATGAAGTTGAACTGATGCATGGCGAGATATCCGATGGGAGGCTCTCTGATTATGGGGAATTTTAGAGTGGAGAGTTTTGAGGGAGAGAACTTTGGAGGTTGAGGCACATTAACTCATAAGTATTAGAGTTAGAGATGGAAGAAATAGCAAACTGGTTGATTAACACTGCGGCTCCTGC	chr2_161372961_rs77611943_T	Neanderthal_single_seq
ACTGGCCGCTTGACGATGCATGGCGAGATATCCGATGGGAGGCTCTCTGATTATGGGGAATTTTAGAGTGGAGAGTTTCGAGGGAGAGAACTTTGGAGGCTGAGGCACATTAACTCATAAGTATTAGAGTTAGAGATGGAAGAAATAGCAAACTGGTTGATTAAAGGACTATCGGGTCAGTGTCACACTGCGGCTCCTGC	chr2_161372982_rs75058824_C	Neanderthal_single_seq
ACTGGCCGCTTGACGTGAGAAAGAAAAGTTTAAAATACCAGCATAGTATTTAGTTTTCTTGAGTCTTAATACTTTCAGAGAGAGATAAGAGCTGGACTCTAAAGATATACTAGGATGCTTAAGTCTGTTGTCTTTCAGTTCTATTATAATAGCATGCTAAACAAATGGAAAAACATCTCATGCTCCACTGCGGCTCCTGC	chr2_161413656_rs78237708_T	Neanderthal_single_seq
ACTGGCCGCTTGACGGAGAAAGAAAAGTTTAAAATACCAGCATAGTATTTAGTTTTCTTGAGTCTTAATACTTTCAGAGAGAGATAAGAGCTGGACTCCGAAGATATACTAGGATGCTTAAGTCTGTTGTCTTTCAGTTCTATTATAATAGCATGCTAAACAAATGGAAAAACATCTCATGCTCACACTGCGGCTCCTGC	chr2_161413657_rs80082579_G	Neanderthal_single_seq
ACTGGCCGCTTGACGGTCTCAGACTTAGGCTGCAAACCCTAATCCTGCGGCTGTCCATAGCAGATGCCAGACAAGGAACCCCAATGTCCGCTATCAGAGCGCAGAAAAAATTCTGTCGCATTCCCTTTGGATTTCAGCCTTACTCTTTAAACTGTTCTCCTTGAGTCTCAGTTTTTACTTGACCTCACTGCGGCTCCTGC	chr1_161700648_rs79654278_C	Neanderthal_single_seq
ACTGGCCGCTTGACGTCTCAGACTTAGGCTGCAAACCCTAATCCTGCGGCTGTCCATAGCAGATGCCAGACAAGGAACCCCAATGTCCGCTATCAGAGATCAGAAAAAATTCTGTCGCATTCCCTTTGGATTTCAGCCTTACTCTTTAAACTGTTCTCCTTGAGTCTCAGTTTTTACTTGACCTTCACTGCGGCTCCTGC	chr1_161700649_rs77858450_T	Neanderthal_single_seq
ACTGGCCGCTTGACGTTACATTCAGATTCTGACTTTTCTGAATCACTTTCCAACTCATATTTATCAGTGCCCATGTTTCCTCACTCCTGTGACATCTTTCCTATGAAAATCATGGGAAGTGCTGCATTTCTTAAAGGAAGTCATAAAAAAGTAACAGTCGTTGTTGCCAGACTTTTAAGCTGGTTCACTGCGGCTCCTGC	chr1_161703399_rs905590_C	Neanderthal_single_seq
ACTGGCCGCTTGACGAACTCATATTTATCAGTGCCCATGTTTCCTCACTCCTGTGACATCTTTTCTATGAAAATCATGGGAAGTGCTGCATTTCTTAAAAGAAGTCATAAAAAAGTAACAGTCGTTGTTGCCAGACTTTTAAGCTGGTTTTATAATTATCTGGAGCTAACTTGCTTTTGACTTCTCACTGCGGCTCCTGC	chr1_161703435_rs61801184_A	Neanderthal_single_seq
ACTGGCCGCTTGACGAACTAACAGTTGCTTCACTGTTGTCTCTAGAAATTTTCTCCAAGCTGCTTACACCATTTTGTAAATTTTGATGCTGGTATTTTAGTGTTCATATAAGCAATGAAAACTATAACAAGACAGCAATTATTAGATACATCATGATTTCAGAGATGTTAAAACATTGTTTAAAACACTGCGGCTCCTGC	chr1_161703660_rs61801185_G	Neanderthal_single_seq
ACTGGCCGCTTGACGAATTTTCTCCAAGCTGCTTACACCATTTTGTAAATTTTGATGCTGGTATTTTAATGTTCATATAAGCAATGAAAACTATAACAAAACAGCAATTATTAGATACATCATGATTTCAGAGATGTTAAAACATTGTTTAAAAAAGTCTTAGAATATATAAAATAAAATAAAAACACTGCGGCTCCTGC	chr1_161703691_rs61801186_A	Neanderthal_single_seq
ACTGGCCGCTTGACGAGCTTTTAGGTGGAGGGTAACATAATCAGCTTTGCATATTAGGAAGAGGACTTTGTGTGTTGTATTGAGTATAGACTGCAGTGAAGAGAAACTATTGGCAGAGAAAGCATTAGAAGACTATTGAGGTGTTTCAGGTAATAAATGAGAGTCTGAACTTACACTATGGTTATCACTGCGGCTCCTGC	chr1_161791602_rs112689091_A	Neanderthal_single_seq
ACTGGCCGCTTGACGGTAATAAATGAGAGTCTGAACTTACACTATGGTTATAAAAAGGATGAGCAATCTTAGGGTACCTCTCTGATGTAGCTTTTGTGGCATTTGTTAACTGGTATAATGTGGGACATGAGGAAGAAAAGAGGGAAGTTAAGGATAATTCAAAAATTTCTACCTTGAGGGACCGACACTGCGGCTCCTGC	chr1_161791736_rs113263422_C	Neanderthal_single_seq
ACTGGCCGCTTGACGCCCTCGGTTCTCAGTGTGCCCTGGGAGTGGGCGGGCAGGTCCCATCTTTGCTAGTGGGACAGCACAGGGTGGAGCAGGTATGAAAACCCTCACCAGCCCAGCCTGCAATCAGTGCTCCCCACCAGTGGAACTGTTTTCCTGACAGTGTCAAGATAGGTGAACCATTTGGGCACTGCGGCTCCTGC	chr1_161941092_rs61809500_A	Neanderthal_single_seq
ACTGGCCGCTTGACGAGCCCAGCCTGCAATCAGTGCTCCCCACCAGTGGAACTGTTTTCCTGACAGTGTCAAGATAGGTGAACCATTTGGGTTTATTCAGAGCTAATGTCAACATCAAGTGCTTCATGATGCTGAGTGTATCTACCAGCCAGTTTCACTCTTCCGTAGCATGGCAGGCCCCTCAGCACTGCGGCTCCTGC	chr1_161941186_rs17418389_G	Neanderthal_single_seq
ACTGGCCGCTTGACGCACCATGTAGGGTTGTGCAAGTAGTGAGTGCATCGCGCAAATGTGCTTGGATGAGGGAGCTTCCAGCTCAAGCTCCACTCTCTATGCCAGACTATGTCTGCTTAGAGGACTGAGCACCTTTTTCTAATTCTCTACCAGGCTGATTCACCTCCTAATGTACACGAATATGACACTGCGGCTCCTGC	chr2_162245832_rs2194726_T	Neanderthal_single_seq
ACTGGCCGCTTGACGAATGTGCTTGGATGAGGGAGCTTCCAGCTCAAGCTCCACTCTCTACGCCAGACTATGTCTGCTTAGAGGACTGAGCACCTTTTTGTAATTCTCTACCAGGCTGATTCACCTCCTAATGTACACGAATATGAGCACAGATTAAAGGAAGCCCTGATCATTTCTACTTTTTGCACTGCGGCTCCTGC	chr2_162245871_rs2194727_G	Neanderthal_single_seq
ACTGGCCGCTTGACGTTGTCAAAATCTTTGCTAGCAAAAACCTACATTACTTTTTGTAGATTTGGAGTCGATCAAAATCAAGATGCCCTAAGAGGCAAGTCTCAGTGAACACCTTTGTCTTGGAATGTACAGCTATTTTCGCAGCAGCCTGATGTCCCAGGCCCAGTTAGGCACTGAAAAGATGCCACTGCGGCTCCTGC	chr2_162269775_rs62188139_T	Neanderthal_single_seq
ACTGGCCGCTTGACGGAACACCTTTGTCTTGGAATGTACAGCTATTTTCGCAGCAGCCTGATGTCCCAGGCCCAGTTAGGCACTGAAAAGATGCATTTAGTCACAAACTTAGTAAGCTGTTTAAGACTGTATATGTATGCGCGCACATGTGCACGCAATTACCCCTCCATCATGCAGAGGTAAAGCACTGCGGCTCCTGC	chr2_162269866_rs62188140_G	Neanderthal_single_seq
ACTGGCCGCTTGACGATGTAGTAATTTTATTTCATTTGTTCTTTAGTCCAAGTTCGATAGTCCCATCTTTGACTTACAAGTTCATTTCAGTCATTGTATATCATAGTTTTCTTGTTGCCTTTCTCATCTTTCTTGGCAGCTTTTGGACTAGATAATTCTACAAAGTCATTGTTCTTAGTCAATAACACTGCGGCTCCTGC	chr2_162803433_rs77902933_A	Neanderthal_single_seq
ACTGGCCGCTTGACGCTTTCTTGGCAGCTTTTGGACTAGATAATTCTACAAAGTCATTGTTCTTAGTCAATAAGCAATAATAATCTCACTGCAGAAATCATGTTTGTATCACAGCTCTGCGGCCACCCACCAGTGGTGAGGCCACAACAAATTATTTAACCCCTTTATGCTTCAGTTTCCTCAGACACTGCGGCTCCTGC	chr2_162803545_rs76204919_A	Neanderthal_single_seq
ACTGGCCGCTTGACGAATAGAACAGAGAAAATGAAGCCACACATATTGAAAAGTTCAAATCCTCAGAAATAAGTCTGAGAGTTATTGGCAAGTATACCATAAAGCTCTGGTATAGATTAAAATTACCCAAAGTGAGTAAGTACAGAGTTGAGACAGACAGCAGGATAATCAGCAGACCATTTCCTCACTGCGGCTCCTGC	chr2_163067441_rs2284867_T	Neanderthal_single_seq
ACTGGCCGCTTGACGTGAAGCCACACATATTGAAAAGTTCAAATCCTCAGAAATAAGTCTGAGAGTTATTGGCAAGTATACCAAAAAGCTCTGGTATAGTTTAAAATTACCCAAAGTGAGTAAGTACAGAGTTGAGACAGACAGCAGGATAATCAGCAGACCATTTCCTCTTTTTGCTAGGGATACACTGCGGCTCCTGC	chr2_163067457_rs10490425_T	Neanderthal_single_seq
ACTGGCCGCTTGACGTTGGCTAGAACCACTGATAAAATGTTGAACAGAAGCGATGAGAGAGGACATCAAGTCCTCTTATTGATCTTAGCAGGAAAACAGAGTTGAGAGGTGACAGCATGCTGGCAGCCCTCTCAGCCCTCACTCGCTCTGGGTGCCTCCTCGGCCTCGGCACCCATTCTGGCCGCCACTGCGGCTCCTGC	chr2_163091184_rs76818513_A	Neanderthal_single_seq
ACTGGCCGCTTGACGCAGCCCTCACTCGCTCTGGGTGCCTCCTCGGCCTCGGCACCCATTCTGGCCGCACTTCAGGAGCCCTTCAGCCCGCCGCTGCACGGTAGGAGCCTTTCTCTGGGCTGGCCGAGGCTGGAGCCGGCTCCCTTGGCTTGCGGGGAGGTGTGGAGGGAGAGGCAGGGAGGGGACACTGCGGCTCCTGC	chr2_163091301_rs117759694_G	Neanderthal_single_seq
ACTGGCCGCTTGACGCCTCGGCCTCGGCACCCATTCTGGCCGCACTTCAGGAGCCCTTCAGCCCGCCGCTGCACCGTAGGAGCCTTTCTCTGGGCTGGCAGAGGCTGGAGCCGGCTCCCTTGGCTTGCGGGGAGGTGTGGAGGGAGAGGCAGGGAGGGGAACCCGGGCTGCACCCCACGCTTGCCCACTGCGGCTCCTGC	chr2_163091326_rs117027526_A	Neanderthal_single_seq
ACTGGCCGCTTGACGTTTATTCTTTTTTTTCTGATGCTCTACGATATGTCATAGAATTTGGATTTGTTGTATAATTTATTTAGCAATCAGCCTTTAGAGACAAATTGCAAGGTAAAAGAATGTGGGCAATTCTCCTAATAATAAAAAGAGGTCTTTGGACAACATTAATATTATTAATAGTGTTGCACTGCGGCTCCTGC	chr2_163279073_rs12469119_A	Neanderthal_single_seq
ACTGGCCGCTTGACGTTTTTTTTCTGATGCTCTACGATATGTCATAGAATTTGGATTTGTTGTATAATTTATTTAGCAATCAGCCTTTAGAGCCAAATTACAAGGTAAAAGAATGTGGGCAATTCTCCTAATAATAAAAAGAGGTCTTTGGACAACATTAATATTATTAATAGTGTTGATTTTTGCACTGCGGCTCCTGC	chr2_163279080_rs12469169_A	Neanderthal_single_seq
ACTGGCCGCTTGACGGATAAAAATCTACCTCAAGGGACATGTAGCAGAGTAAATGGTAGAGAACTGGTATTTAAATTTCATTTTCCCTATTTCTCTCGTACCTCTTAAAAATAATGCCGTGTTCCAAGAACAGAAAACCAAACACCGCATAAATGGGAGCTGAACAATGAGAACACATGGACACACACTGCGGCTCCTGC	chr2_165536174_rs148262990_A	Neanderthal_single_seq
ACTGGCCGCTTGACGCTCTTAAAAATAATGCCGTGTTCCAAGAACAGAAAACCAAACACCGCATAAATGGGAGCTGAACAATGAGAACACATGGACACAAGGAAGGGAACATCATACACTGGGCCTCTCGGGGGGTGGGGGCGGGGGCTAGAGGAGGGATATCATTAAGAGAAATATCTAATGTACACTGCGGCTCCTGC	chr2_165536260_rs374748148_A	Neanderthal_single_seq
ACTGGCCGCTTGACGAGCTGATTACCAACTGAACTCTTCTGCACCAGCTACGTATCTGTGCTCCACACCACTCACACCCGAGTGAGCCACACTGGCCTCGTAGCTTCTGCCTGGAGTCTGGCACATACTAGATACTCAAGAAAAGAGTGTTGAGAGCACTGTGCTGGGAATTTATTCTTTGCAATCACTGCGGCTCCTGC	chr1_168418073_rs772828898_G	Neanderthal_single_seq
ACTGGCCGCTTGACGGCACTGTGCTGGGAATTTATTCTTTGCAATTTATTGGAGTGTTTTCCTCATGAATTTTTTTCTGGTGTCTCCCTTCCCATGCTGTCAGAAGCATCCATTTGCCTCAAGGAGGAATAGGGTTTCTATAATAGGAATGCAAAATGAAAACTATCTAGCTTTTGATGCCCAGACACTGCGGCTCCTGC	chr1_168418213_rs898751373_T	Neanderthal_single_seq
ACTGGCCGCTTGACGCTGTTTCTGAGGAATTTTCTTTCTTCTGGAGATATTCAGACACCAAACTAATGAAAGATAGATATATCATAAAATATCAAGTAGCGATAAGTGCTTTGAAGAAAAAAATTGGCATAAGAGATGAGATTTTAGATACACTAACAAAGGCAAATCCCTTTGAAGGAGCTGCTCACTGCGGCTCCTGC	chr1_168421218_rs1006334354_C	Neanderthal_single_seq
ACTGGCCGCTTGACGAGATATTCAGACACCAAACTAATGAAAGATAGATATATCATAAAATATCAAGTAGTGATAAGTGCTTTGAAGAAAAAAATTGGCGTAAGAGATGAGATTTTAGATACACTAACAAAGGCAAATCCCTTTGAAGGAGCTGCTGACAGAGTTCCTCAAAGAAGTAGGGAGTACACTGCGGCTCCTGC	chr1_168421247_rs193179800_G	Neanderthal_single_seq
ACTGGCCGCTTGACGTAAAATATCAAGTAGTGATAAGTGCTTTGAAGAAAAAAATTGGCATAAGAGATGAGATTTTAGATACACTAACAAAGGCAAATCTCTTTGAAGGAGCTGCTGACAGAGTTCCTCAAAGAAGTAGGGAGTAATCAATGTGGCTCTGCAGGAGGAAGGATATTCTAGGCAGACACTGCGGCTCCTGC	chr1_168421287_rs1024143238_T	Neanderthal_single_seq
ACTGGCCGCTTGACGATTCCTTCTGCCTCTTGACTTGCTCCATTTGCTTTGTGTTGTGTCTAATGCATTGCCCTTAAGTCAGAACAGCTGGATGGATCTTTGTAGAATATTTTTTATTTAATGTTTTTTGAGAACCGGCAGGGAGAGTGCTGCTTGAAAGCACACAGGCCATGTCTATTTTCTTTCACTGCGGCTCCTGC	chr1_168423415_rs895368998_T	Neanderthal_single_seq
ACTGGCCGCTTGACGAGCACACAGGCCATGTCTATTTTCTTTCAACATCTACAACTTACAGAAAGAAGCTAGATCACAGGCACATGGAAGCTAAACTCTTCCTTTTCTAATGTAAACAGGCCTTTTCATCTGCTTTCTCTCTTTGTGAACAGGGAGATCTGTAAGTGACATGGGTGAGTGATGGCCACTGCGGCTCCTGC	chr1_168423558_rs987709853_T	Neanderthal_single_seq
ACTGGCCGCTTGACGAGATGATCTTGCAAGCATATCTGTGAAATGCTGACCAACAGCACAAAGAAAGATCACAATCAGAGGGAGTTGGAAGCTGGTTGGGAAAGGCTCCATAAAAGAAGATTGTTGTATTGTCACTGATATTGTTAAGAGGAAGGACACCATGTGTGTCTTCATTCATTGCTTATCACTGCGGCTCCTGC	chr1_168431527_rs932823225_G	Neanderthal_single_seq
ACTGGCCGCTTGACGTGCTGACCAACAGCACAAAGAAAGATCACAATCAGAGGGAGTTGGAAGCTGGTTGGTAAAGGCTCCATAAAAGAAGATTGTTGTGTTGTCACTGATATTGTTAAGAGGAAGGACACCATGTGTGTCTTCATTCATTGCTTATCTCACACAGTGCTGCTGTTGCTAATGGACACTGCGGCTCCTGC	chr1_168431555_rs888719820_G	Neanderthal_single_seq
ACTGGCCGCTTGACGTGACCAACAGCACAAAGAAAGATCACAATCAGAGGGAGTTGGAAGCTGGTTGGTAAAGGCTCCATAAAAGAAGATTGTTGTATTATCACTGATATTGTTAAGAGGAAGGACACCATGTGTGTCTTCATTCATTGCTTATCTCACACAGTGCTGCTGTTGCTAATGGACAGCACTGCGGCTCCTGC	chr1_168431558_rs1004213268_A	Neanderthal_single_seq
ACTGGCCGCTTGACGCTGAGGTGGGTGGATCATGAGGAGATCGAGACCACCTTGGCCAACATGGTGGACCCTGTCTCTAAAATACAAAATTTAGCCGGGCATGGTGGTGTGTGTCTGTAGGCCCAGCTACTTGGGAGGCTGAGGCAGGGGAATTGCTTGAACCTGGGAGACGGAAGTTTCAGTGACACTGCGGCTCCTGC	chr1_168432163_rs953756575_C	Neanderthal_single_seq
ACTGGCCGCTTGACGAAAATTTAGCCGGGAATGGTGGTGTGTGTCTGTAGGCCCAGCTACTTGGGAGGCTGAGGCAGGGGAATTGCTTGAACCTGGGAGGCGGAAGTTTCAGTGAGCCAAGATTGTGCCACTGAAATCCACCCTGACGACAGAGTGACACTCTGTCTCAAAAAAAAGAAAAGAAACACTGCGGCTCCTGC	chr1_168432233_rs961519862_G	Neanderthal_single_seq
ACTGGCCGCTTGACGACAATCATGGCGGAAGGGGAAGCAAACACATTCTTCTTCACATGGCGGCAGCAAGGAGAAGTGCTGAGAAAAAGGGGGAAAAGCTCCTTATAAAACCATCAGATCTCATAAGAATTCACTCACTATCACGAGAACAGCATGGAGGTAACTGCCCCCATGATTCAATTACCCACTGCGGCTCCTGC	chr1_168433633_rs986206240_T	Neanderthal_single_seq
ACTGGCCGCTTGACGAAACACATTCTTCTTCACATGGCGGCAGCAAGGAGAAGTGCTGAGAAAAAGGGGGAAAAGCCCCTTATAAAACCATCAGATCTCGTAAGAATTCACTCACTATCACGAGAACAGCATGGAGGTAACTGCCCCCATGATTCAATTACCTCCCACCAGGTCCCTCTCATGACCACTGCGGCTCCTGC	chr1_168433656_rs1016791404_G	Neanderthal_single_seq
ACTGGCCGCTTGACGCTCCAGTGTCTATTGTGGCCATCTTTATGTCCAATGTTTAGCTCCCACATATAAGTGAGAACATGTAGTATTTGGTTTTCTGTTACTGAGTTAATTTGCTTAAGATAATGGCTTCCAGCCACATCCAAGTTGCTGCAAAAGACATGGTGCATTTAGTGCTGCAATGAACACACTGCGGCTCCTGC	chr1_168434018_rs991597919_A	Neanderthal_single_seq
ACTGGCCGCTTGACGAGTATTTGGTTTTCTGTTCCTGAGTTAATTTGCTTAAGATAATGGCTTCCAGCCACATCCAAGTTGCTGCAAAAGACATGGTGCCTTTAGTGCTGCAATGAACATGCAAGTACATGTGTCCTATTTATTTTCTTTTGGATGTATACCCAGTAATGGAATTGCTGGGTTGACACTGCGGCTCCTGC	chr1_168434084_rs924755209_C	Neanderthal_single_seq
ACTGGCCGCTTGACGACCCACAGAATACGCATTCTTCTCATCTGCACACAGACACAGAACATACTCCAAGATCAACCACATGCTTGGCCATAAAACACGTCTCAATAAATTAAAAAAAAATCAAAGTTATACTGACCATAATCTCAGACCACAGTGGAATAAAAACAAAAATCAATACCAAAAAGCACTGCGGCTCCTGC	chr1_168434802_rs906536247_T	Neanderthal_single_seq
ACTGGCCGCTTGACGCCATAAAACACGCCTCAATAAATTAAAAAAAAATCAAAGTTATACTGACCATAATCTCAGACCACAGTGGAATAAAAACAAAAAGCAATACCAAAAAGATCTCTTGAACAACACAATTCATGAAAATTAAATACCTTGCTCCTAAATGACTTTTGGGTAAACAACAAAATCACTGCGGCTCCTGC	chr1_168434874_rs894288331_G	Neanderthal_single_seq
ACTGGCCGCTTGACGAAAAAAAATCAAAGTTATACTGACCATAATCTCAGACCACAGTGGAATAAAAACAAAAATCAATACCAAAAAGATCTCTTGAACCACACAATTCATGAAAATTAAATACCTTGCTCCTAAATGACTTTTGGGTAAACAACAAAATTAATGCAGAAATAAAAAAAATTCTTCACTGCGGCTCCTGC	chr1_168434899_rs904480916_C	Neanderthal_single_seq
ACTGGCCGCTTGACGCATAATCTCAGACCACAGTGGAATAAAAACAAAAATCAATACCAAAAAGATCTCTTGAACAACACAATTCATGAAAATTAAATAACTTGCTCCTAAATGACTTTTGGGTAAACAACAAAATTAATGCAGAAATAAAAAAAATTCTTTGCAATAAGTGAAAACAGAGACACCACTGCGGCTCCTGC	chr1_168434923_rs998734001_A	Neanderthal_single_seq
ACTGGCCGCTTGACGTCAGCAGTCCCGGAAAAGAGATGTTCTTGTTGTAAATCTCATGTTGATTCTTGCCCCTCCCTCTCCACCTCCCACTCTTACACACGCTCACGCTTCTTAGTAAGTACACTGGAGCTACCTCCCCCATGCCCCACAGCACATTGTACCTCTGCTAGCACAGGGATCACGTTCACTGCGGCTCCTGC	chr1_168435651_rs988695780_C	Neanderthal_single_seq
ACTGGCCGCTTGACGCCCACAGCACATTGTACCTCTGCTAGCACAGGGATCACGTTCTGACTTACAGTGGTTGTGGGTGTCTCTGTCTCTTTCTCTCAACACAAACATATTGGAGTTTCTCACTCATCGACATTTCTGCACCAGTGCCTGCAGACAGTTTTCCTCACTGTGAGGACTCTAAATACCACTGCGGCTCCTGC	chr1_168435780_rs1035158481_C	Neanderthal_single_seq
ACTGGCCGCTTGACGAGGAGAAAATAGTGCTGACTTGACCCTGTACTGACAGGGACACCTGCCCATCAGCAATGCTTTGAGCTGCAAGTAGAAGCTGGGTGGTCAGGGAGAGGCTATGTTGGTGGCTATAGAGTAACAGATGACCTGGTTGACCTTGATTATTGACCAACCTATTACAATGAAATCACTGCGGCTCCTGC	chr1_168438328_rs961610905_T	Neanderthal_single_seq
ACTGGCCGCTTGACGCTTGACCCTGTACTGACAGGGACACCTGCCCATCAGCAATGCTTTGAGCTGCAAGTAGAAGCTGGGGGGTCAGGGAGAGGCTATATTGGTGGCTATAGAGTAACAGATGACCTGGTTGACCTTGATTATTGACCAACCTATTACAATGAAATGGTTGAGGGATTACAAGTCACTGCGGCTCCTGC	chr1_168438346_rs1024279838_A	Neanderthal_single_seq
ACTGGCCGCTTGACGAGAGGCTATGTTGGTGGCTATAGAGTAACAGATGACCTGGTTGACCTTGATTATTGACCAACCTATTACAATGAAATGGTTGAGAGATTACAAGTACAGACACAAATAATTTTATATGTAATAAGTAAATTAATACTTTATATGTTTTTTTTTCTGGGAAGATGGAAAGCCACTGCGGCTCCTGC	chr1_168438421_rs945289905_A	Neanderthal_single_seq
ACTGGCCGCTTGACGATGTTGGATTAGCCTTGGGCAAGTCAAATAAACTAGAGAAAAGAGTATTTCCATTTTCCTCTGTAAAACCAAGTTGGCCCAAACATATATTCCTCCTTTTATATGATTAGTGTGAGCGTTCAAGCTGGGTGGAGGCAGGGCATCTCTTTTGTAATAAGTTGTCACCAGAACACTGCGGCTCCTGC	chr1_168438674_rs761846755_A	Neanderthal_single_seq
ACTGGCCGCTTGACGTCCTCTGTAAAACCAAGTTGGCCCAAACGTATATTCCTCCTTTTATATGATTAGTGTGAGCGTTCAAGCTGGGTGGAGGCAGGGTATCTCTTTTGTAATAAGTTGTCACCAGAAAGTCTCATTTTGTTGAGAAGAGAAACCCCTGCAATTGATGGGACTTGGAACAAACTCACTGCGGCTCCTGC	chr1_168438730_rs941059311_T	Neanderthal_single_seq
ACTGGCCGCTTGACGAAATACAAAATATTAGCCAGGTGTGGTGACACACACCTGTAGTCCCAGCTACTTGGGCTGAGGTGGGAGGATTGCTTGAGCCCATGAGGTGGTTGCAGTGAGCCATGATTACGCACTGCCCTCCAGCCTGGGCAACAGAGCAAAACCCTGTCTCAGAAAGAAAATCACAGCACTGCGGCTCCTGC	chr2_173318179_rs115112210_T	Neanderthal_single_seq
ACTGGCCGCTTGACGGGAGGATTGCTTGAGCCCAGGAGGTGGTTGCAGTGAGCCATGATTACGCACTGCCCTCCAGCCTGGGCAACAGAGCAAAACCCTTTCTCAGAAAGAAAATCACAGTATACATGGAATACAAAGGTTTTTTGTGTTTGTTTTTAAGAACTAGAGCCTTCGAAGGAGCATGTCACTGCGGCTCCTGC	chr2_173318244_rs114161133_T	Neanderthal_single_seq
ACTGGCCGCTTGACGTTATCCTCCAGGATGGAGAACAATTGTCACTGTTCAGAATCCAGTTCAGTTTAGAATGCGTTATGATTTATTCCTTCCTCCTTTGTAAGGTCATCTTTCTCACTGCTTGTGGTTGAAAGAATATTAATGTATGCCTACCTTTCACAAGCCCAGTTTTTGTGGTGAATGTACACTGCGGCTCCTGC	chr2_173353213_rs141434667_G	Neanderthal_single_seq
ACTGGCCGCTTGACGCAGGATGGAGAACAATTGTCACTGTTCAGAATCCAGTTCAGTTTAGAATGCGTTATGATTTATTCCTTCCTCCTTTATAAGGTCGTCTTTCTCACTGCTTGTGGTTGAAAGAATATTAATGTATGCCTACCTTTCACAAGCCCAGTTTTTGTGGTGAATGTAGATTTGGTCACTGCGGCTCCTGC	chr2_173353221_rs142450737_G	Neanderthal_single_seq
ACTGGCCGCTTGACGTTTTGTCCATTCAGTATGATATTGGCTGTGGGTTTGTCATAAATAGCTCTTAATATTTTGAAATATGTCCCATCAATACCTAGTCTATTGAGAGTTTTTAGCATGAAGGGCTGTTGAATTTTCTCAAAGGCCTTTTCTGCATCTATTGAGATGATCATGTGGTTTTTGTCCACTGCGGCTCCTGC	chr2_173393903_rs147233048_C	Neanderthal_single_seq
ACTGGCCGCTTGACGAGAGTTTTTAGCATGAAGGGCTGTTGAATTTTCTCAAAGGCCTTTTCTGCATCTATTGAGATGATCATGTGGTTTTTGTCTTTGCTTATGTTTATATGCTGGATTACGCTTATTGATTTGCGTATATTGAACCAGCCTTGCATCCCAGGGATGAAGCCCACTTGATCATGCACTGCGGCTCCTGC	chr2_173393993_rs186652497_C	Neanderthal_single_seq
ACTGGCCGCTTGACGGTTTTTAGCATGAAGGGCTGTTGAATTTTCTCAAAGGCCTTTTCTGCATCTATTGAGATGATCATGTGGTTTTTGTCTTTGGTTCTGTTTATATGCTGGATTACGCTTATTGATTTGCGTATATTGAACCAGCCTTGCATCCCAGGGATGAAGCCCACTTGATCATGGTGCACTGCGGCTCCTGC	chr2_173393996_rs140828562_C	Neanderthal_single_seq
ACTGGCCGCTTGACGGAGCCTTCATCATACCACTGTACCTATAGCCTGGGCAACAGAGCAAGACCCCGGCTCAAAAAAAAAATGTGATGGGCACCTTTCGTCTTTGTACATGTGATATGGACAGGAGGCAGGGAAATACTGGGTAGAAGAGGGTGGTCCCCAGCGAGGGCCACACCCTCAAGCCTCACTGCGGCTCCTGC	chr2_173493886_rs1531149_G	Neanderthal_single_seq
ACTGGCCGCTTGACGTCATCATACCACTGTACCTATAGCCTGGGCAACAGAGCAAGACCCCGGCTCAAAAAAAAAATGTGATGGGCACCTTTCATCTTTTTACATGTGATATGGACAGGAGGCAGGGAAATACTGGGTAGAAGAGGGTGGTCCCCAGCGAGGGCCACACCCTCAAGCCTAGACCCCACTGCGGCTCCTGC	chr2_173493892_rs1531148_T	Neanderthal_single_seq
ACTGGCCGCTTGACGGAAAAGAAGGTAATAACTCAGCAGATCTAGCTATTGGAAACCAGGTCGAACACAGGTTAAATCTCTAACCTTAGGGTTTTGGGTGTTTTTTAGCCTCTTCATTTAGAGCACACCTAAACTTAGGTTTTTTATTTTTTATTTCTTTAAGTAGAATTATCTGTCAAAACAGACACTGCGGCTCCTGC	chr2_173544600_rs201599279_G	Neanderthal_single_seq
ACTGGCCGCTTGACGTAGGTTTTTTATTTTTTATTTCTTTAAGTAGAATTATCTGTCAAAACAGACACAAGACCCTATTTCAGAGACACAAGAAATACCCAAACCAGTCTTCTTAATTTGAAACCATTTTCCCCTCAATGCTTAAGAGAAAACTTATATCAGGTCCATTTTTCTTAGTAGAGTTACACTGCGGCTCCTGC	chr2_173544720_rs78592562_C	Neanderthal_single_seq
ACTGGCCGCTTGACGATATAGTTGGAATCGTACAATATTTAGTCTTTTCAGACTGGTTTCTTTCACTCAGTAAGAGGCATTTGAAGTTCCTCCATGTCCACTCATGGCTTGATGGCTCATTTCTCTTTAGCACTGAATAATATTCCATTGTCTGGATGTACCACAGTTTATGTATTCATTCATCTCACTGCGGCTCCTGC	chr2_173556458_rs72489033_A	Neanderthal_single_seq
ACTGGCCGCTTGACGTTGAAGTTCCTCCATGTCCGCTCATGGCTTGATGGCTCATTTCTCTTTAGCACTGAATAATATTCCATTGTCTGGATGTACCACCGTTTATGTATTCATTCATCTACTGAAGGACATCTTGGTTACTTATAAGTTTTGGCAATTATGAACAAAGCTGCTATAAACATCCACACTGCGGCTCCTGC	chr2_173556523_rs77048077_C	Neanderthal_single_seq
ACTGGCCGCTTGACGAAAAATACTCTTAAAAGAAAACTTGATATCATAAATCCTATTAAAGCTTGTTAAATAAATTTAGTAATGAGAAAATTGTATTGCGTGAGTGGAAGAGTAAACCCAGGATGAAACATTTGAGCCAGGTCACATGATGCATGACTATAAATAGCATGTTTGGAAGCTGACATCACTGCGGCTCCTGC	chr2_174075341_rs79923447_G	Neanderthal_single_seq
ACTGGCCGCTTGACGGGATGAAACATTTGAGCCAGGTCACATGATGCATGACTATAAATAGCATGTTTGGAAGCTGACATTATTCCCCCCCTGACTCAGTGGAGATTTAGGTAACTTCATCTCTGCTCCCGATAGCCGTGGGCAGTAACATGACGCCTTACGCCATCTGCTGATGCCAAATGAATCACTGCGGCTCCTGC	chr2_174075446_rs79195395_T	Neanderthal_single_seq
ACTGGCCGCTTGACGCAGTTTTGCTAAGAAATGGGCTGCCTTGCACACATTATTGCTCTTAGTAACATAGTTGCGTAATAAATAATAAAGTGCTCTACAGTAAGGCTCTGTGTGCTCGGTAGGTTGCCTGCTTGAGTTTTTAACCCCACAAAACTTTCTGTGAAGGAACTGCTCTGAGGGCTACCCACTGCGGCTCCTGC	chr2_174083594_rs74830894_G	Neanderthal_single_seq
ACTGGCCGCTTGACGAGTGCTCTACAATAAGGCTCTGTGTGCTCGGTAGGTTGCCTGCTTGAGTTTTTAACCCCACAAAACTTTCTGTGAAGGAACTGCGCTGAGGGCTACCGTCTAACAATGGACAGCCTGCAGCACAATCTCAATGAGATTTTCTTCTTTTTTCCTTATGGGAGATAAGTTTTCACTGCGGCTCCTGC	chr2_174083667_rs79338045_G	Neanderthal_single_seq
ACTGGCCGCTTGACGTAATGTAATAATTAGCTTATAATCAAAGCTGCCTTAATAATACCTACATGAACCCAGAGAAGTTCACAGACCCCTAATTTGAGACACACTTCTCTAACTAATAAAAATTGTTTGCAGTTGCCCTAAACATGCTTCATGCAACTCTTTGTGTCTCTGATCCTACTGTTTCCCACTGCGGCTCCTGC	chr2_177874110_rs557678820_C	Neanderthal_single_seq
ACTGGCCGCTTGACGTAATCAAAGCTGCCTTAATAATACCTACATGAACCCAGAGAAGTTCACAGACCCCTAATTTGAGAAACACTTCTCTAACTAATAGAAATTGTTTGCAGTTGCCCTAAACATGCTTCATGCAACTCTTTGTGTCTCTGATCCTACTGTTTCCTCCTCCTGGCTCTAATCACCACTGCGGCTCCTGC	chr2_177874129_rs189946593_G	Neanderthal_single_seq
ACTGGCCGCTTGACGTCTCTAACTAATAAAAATTGTTTGCAGTTGCCCTAAACATGCTTCATGCAACTCTTTGTGTCTCTGATCCTACTGTTTCCTCCTACTGGCTCTAATCACCTGCAAAACTCCCAAATCCCTATCCCTATTGCTACTATTTCCTCCTCTGGGCTCCAACCACCTGCAAAACTCACTGCGGCTCCTGC	chr2_177874200_rs183808295_A	Neanderthal_single_seq
ACTGGCCGCTTGACGTGGTGCACTTTTGGGCATCAGGTTCTCCGATCACTGCATGAATGTGTTGGCCAAACATGCTTTCCTATTGTCTTAGTCCACTTGGGCTACTGTAACAAAATACCATAAACTGAGTGGCTTATAGACAACAGAAATGTATTTCTCACAGTTCTAAAAGCTGGGAGGTCCAACACTGCGGCTCCTGC	chr2_177910527_rs117181638_G	Neanderthal_single_seq
ACTGGCCGCTTGACGGAATGTGTTGGCCAAACATGCTTTCCTATTGTCTTAGTCCACTTGAGCTACTGTAACAAAATACCATAAACTGAGTGGCTTATAAACAACAGAAATGTATTTCTCACAGTTCTAAAAGCTGGGAGGTCCAAGATCAGGGTGCCAGAAAATTCAGTGTCTAAGGAAGCTTCCACTGCGGCTCCTGC	chr2_177910566_rs116925658_A	Neanderthal_single_seq
ACTGGCCGCTTGACGCTAAATGACAAATTTAGGTAGCCATATAGGACATAAAGTACTATGAGGTATAGCTTCAATTTGTTCAGACTCTGAAAAAAGATACGGTGAAGCAAATTTTTAATCCTGCAAATTTGAAAAACCTCACTGTTGAACTATCTTCCTCCTTTTTTCCCCAATGAAGCATCTCTCACTGCGGCTCCTGC	chr2_177913591_rs117256152_C	Neanderthal_single_seq
ACTGGCCGCTTGACGTAATCCTGCAAATTTGAAAAACCTCACTGTTGAACTATCTTCCTCCTTTTTTCCCCAATGAAGCATCTCTTTCTTATTTTTATTGCCTAATTTCTAAACTACCAGCCAAGCAAGAATGAATGTCTTGTCATCAACTCCTATGTTTACCTAGGTATTTTCATTCTGAGCCTCACTGCGGCTCCTGC	chr2_177913691_rs147305848_G	Neanderthal_single_seq
ACTGGCCGCTTGACGGGTGTCCTGATGCTCTCGGCCAGGGGTCAGTACGTTTTTTTCCTATAAGCTACCACATAGTAAATACATTAGGCTTTGCAGGCCATCTGTTCTCTGTTACGACTACTCAACCATTGTGTTATAAAAGAAGCTGTAGATAAGACAGCATGCAAATGAATGATCGTGATTGTCACTGCGGCTCCTGC	chr4_178830928_rs150580928_A	Neanderthal_single_seq
ACTGGCCGCTTGACGCAGGCCGTCTGTTCTCTGTTACGACTACTCAACCATTGTGTTATAAAAGAAGCTGTAGATAAGACAGCATGCAAATGAATGATCATGATTGTGTTCTAATAAAATTTAATTTACACACACAAACAAAAATAGACTGTATGATTTGGTCCACAGGTTATAGTTACTGACTCCACTGCGGCTCCTGC	chr4_178831006_rs149287474_A	Neanderthal_single_seq
ACTGGCCGCTTGACGAGTGGCTTGGAGTGTGGAAGGGTTTAAGGGTGTGGAAGGGTTGTAGTGAGGCGGGACTGACTGACTTTGATCGGCTTTGCCAGGAGCTTGAAGGAACCGGCTCTTCCTTTCGCAGAACCCAGGTGTTTCTCTGGGCCCGGGAAGTTTTTGCTCCCGAGCGAGTCAGGGACCACTGCGGCTCCTGC	chr2_179058559_rs117807540_A	Neanderthal_single_seq
ACTGGCCGCTTGACGAGGGTTTAAGGGTGTGGAAGGGTTGTAGTGAGGCGGGACTGACTGACTTTGATCGGCTTTGCCAGGGGCTTGAAGGAACCGGCTTTTCCTTTCGCAGAACCCAGGTGTTTCTCTGGGCCCGGGAAGTTTTTGCTCCCGAGCGAGTCAGGGACGGGAGCAGGCACGCACAGCACTGCGGCTCCTGC	chr2_179058577_rs16866156_T	Neanderthal_single_seq
ACTGGCCGCTTGACGAGCTTGCTATTGACATTAATTTTCTTTTACTCATTTTTCACTCAAGAAATTTTACTGCAGGATAAAACTCCAGGATAAAACTGTTAAGTGCCGGGCACGGTGGCTCATGCCTGTAATCCCAGCACTTTGGGAGGCCGAGGCGGGCGGATCACCTGAGGTCGGGAGTTTGACACTGCGGCTCCTGC	chr3_183360733_rs373773515_T	Neanderthal_single_seq
ACTGGCCGCTTGACGACCTGAGGTCGGGAGTTTGAGACCAGCCTGACTAACATGGAGAAACCCTGTCTCTGCTAAAAATACAAAATTAGCTGGGCATGGTGGCACATACGTGTAATCCCAACTACTAGGGAGGCTGAGGCAGGAGAATCGCTTGAACCTGGGAGGCGGAGGTTGCCGTGAGCCGACACTGCGGCTCCTGC	chr3_183360883_rs367960694_T	Neanderthal_single_seq
ACTGGCCGCTTGACGTGAGATATACAGTCAGTTCTGTTACAATGCAGCGTATGCATTCTTGAAAATCATTGTGCTATGCAAAATTGCACAATAAAAACCGCAGCGCTTGTGGAAAAAATGAGGTTTGGGGTATATATTAGTTTGTAGGGCTGCCATAACAAAGTAGCACTGACTGGGTGGCTTAGCACTGCGGCTCCTGC	chr4_184079406_rs141807678_G	Neanderthal_single_seq
ACTGGCCGCTTGACGAGCGTATGCATTCTTGAAAATCATTGTGCTATGCAAAATTGCACAATAAAAACCACAGCGCTTGTGGAAAAAATGAGGTTTGGGATATATATTAGTTTGTAGGGCTGCCATAACAAAGTAGCACTGACTGGGTGGCTTAGACAACAGAAATGTATCTTCTCACAGTTCCACACTGCGGCTCCTGC	chr4_184079436_rs374603285_A	Neanderthal_single_seq
ACTGGCCGCTTGACGGAAAGCTATTACTTAAAAAAAAAAAACAACTGACTAACACAGGTTGGACATTGGTATATAAGTATCTGTTTGAGTCTCTGCTTTTGGTTCTTTGGGGTATATATCCAGAAGTGGAATTGTTCGATCACAAGGTAATTCTAAATTTAACTTTTTGATATATATCTATATAGCACTGCGGCTCCTGC	chr4_184139570_rs374629153_T	Neanderthal_single_seq
ACTGGCCGCTTGACGACAGGTTGGACATTGGTATATAAGTATCTGTTTGAGTCTCTGCTTTCGGTTCTTTGGGGTATATATCCAGAAGTGGAATTGTTCAATCACAAGGTAATTCTAAATTTAACTTTTTGATATATATCTATATAGATTTTGATACATATCTTCTAATCTAGGAAGATATTTGTCACTGCGGCTCCTGC	chr4_184139608_rs143318346_A	Neanderthal_single_seq
ACTGGCCGCTTGACGTAAATATGGTCTATATATTGCAATTGGTAAATATATTTCTGAAGTCTAATTTTATTTTATTTTTTATTTATTGTCTTTTTTTGATACGGAGTCTCACCTTGTCTTACCCAGAAGTCTTACCCAGGCTGAAGGGCAGTGCGGCAATCTCGGCTCACTGCAACGTCTGCCTCCACTGCGGCTCCTGC	chr4_184144889_rs372750952_T	Neanderthal_single_seq
ACTGGCCGCTTGACGTGGTAAATATATTTCTGAAGTCTAATTTTATTTTATTTTTTATTTATTGTCTTTTTTTGAGACGGAGTCTCACCTTGTCTTACCTAGAAGTCTTACCCAGGCTGAAGGGCAGTGCGGCAATCTCGGCTCACTGCAACGTCTGCCTCCTGGGTTCAAGTGATTCTCCTGCCCACTGCGGCTCCTGC	chr4_184144913_rs375755583_T	Neanderthal_single_seq
ACTGGCCGCTTGACGGCATCTTAATATGGATAAAAAATTCATTTTTATGGCCAGGCACAGTGGCTCACGCCTGTAATTCCAGAACTTTAGGAGGCCGAGTTGGGCGGATCATGAGGTCAGGAGTTCGAGACCAGCCTGGCCAACATGGCAAAACCCCGTCTGTACTAAAAATACGAAAATTAGCCCACTGCGGCTCCTGC	chr4_189283380_rs62354777_T	Neanderthal_single_seq
ACTGGCCGCTTGACGACCCCGTCTGTACTAAAAATACGAAAATTAGCCTGGTGTGGTGGCAGGCTCCTGTAGTCCCAGCTACTTGGGAGGCTGAGGCAGAAGAATCACTTGAACCCGGGAGGCGGAGGTTGCAGTGAGCCAAAACGGTGCCATTGCACTCCAGCCTGGGCAACAGAGTGAGAATCCACTGCGGCTCCTGC	chr4_189283517_rs62354778_A	Neanderthal_single_seq
ACTGGCCGCTTGACGCTCCCAGGTTCATGCCATTTCCTGCCTCAGCCTCCGGAGTAGCTGGGACTACAGGCGCCCGCCACCATGCCTGGCTAATTTTTTGTATTTTTAGTAGAGACGGGCTTTCACCATGTTAGCCAGCATGGTCTTGATCTCCTGATCTCGTGATCCGCCCACCTCGGCCTCCCCACTGCGGCTCCTGC	chr4_189323419_rs4863323_G	Neanderthal_single_seq
ACTGGCCGCTTGACGCCTGCCTCAGCCTCCGGAGTAGCTGGGACTACAGGCGCCCGCCACCATGCCTGGCTAATTTTTTTTATTTTTAGTAGAGACGGGGTTTCACCATGTTAGCCAGCATGGTCTTGATCTCCTGATCTCGTGATCCGCCCACCTCGGCCTCCCAAAGTTCTGGGATTACAGGCCACTGCGGCTCCTGC	chr4_189323439_rs142140468_G	Neanderthal_single_seq
ACTGGCCGCTTGACGAGTAATGACTATCTGGAGAATTCTCAGGAACGAGAAGTCCAGAAACACCATGCAAATGGCCTCTAGTATAAGGAAACATGGGTTGTTTTTCTCTTTTTGTTTTGTTTTGTACTTGCTTCTACTGGGAAAGCGAAGAATGAACCTTAAAAGACTCTGAAACAATAGGCGGCCACTGCGGCTCCTGC	chr1_208861131_rs17013066_G	Neanderthal_single_seq
ACTGGCCGCTTGACGACCATGCAAATGGCCTCTAGTATAAGGAAACATGGGTTATTTTTCTCTTTTTGTTTTGTTTTGTACTTGCTTCTACTGGGAAAGTGAAGAATGAACCTTAAAAGACTCTGAAACAATAGGCGGCCTTAAATGTGCCATATCTTTAATGCTGACCAGTTAGGCATTTGGAGCACTGCGGCTCCTGC	chr1_208861177_rs17013070_T	Neanderthal_single_seq
ACTGGCCGCTTGACGTTTGTTGGTACTAACCACATGTGCTGCAGATATTTAAAGGAGGAGGAAACTAGAGTCCAGCAGATCAGTCTTTACCTAATTAATAAGATATTCAAAAGGTAAAATGTTACAATTAAAATTCCAATTTAAAAAGTCCAGCCATACAAAGAAATAGGAAAATGTGATTCATACACTGCGGCTCCTGC	chr1_208861930_rs77521701_A	Neanderthal_single_seq
ACTGGCCGCTTGACGATGAGATATTCAAAAGGTAAAATGTTACAATTAAAATTCCAATTTAAAAAGTCCAGCCATACAAAGAAATAGGAAAATGTGATTTATAATGAGGAGAGAATGCGATCAATAGAAAGAAACAGAAATGATACAGATGATAAAATCAATAGAAAAAGGCATTAAAAGTTATACACTGCGGCTCCTGC	chr1_208862012_rs78350784_T	Neanderthal_single_seq
ACTGGCCGCTTGACGGATGTGCATCAAGTTCTCTCATTTTAGTTCGATTTTTAGTTCACCATTGCCATTTCCGTATCACGCCAGCAAAAACAGAAATTTTGTGACTGAGGTGTAAATAGACAACCATTTGAACTAATTTATCTGAAAGTGGGGCAATGAATAAAGCCTTTTAATAGCTCCAGGGCCACTGCGGCTCCTGC	chr1_208922301_rs12407497_T	Neanderthal_single_seq
ACTGGCCGCTTGACGCGTATCACGCCAGCAAAAACAGAAATTTCGTGACTGAGGTGTAAATAGACAACCATTTGAACTAATTTATCTGAAAGTGGGGCAGTGAATAAAGCCTTTTAATAGCTCCAGGGCCACCCCAGGCTAGGAGGGAAGACAGAGCTATCCTGTGCATGGGCATATTATTGCTCCACTGCGGCTCCTGC	chr1_208922357_rs12403851_G	Neanderthal_single_seq
ACTGGCCGCTTGACGAAATGTATAAGGATATACAGAAAAAGAAAATTGAGCAAATCACTTTGGTGGAAACCCATTTCTCCCGCACTCGGCCATTTCTCTTCATCAGCTCTTCACTCTCCCAGGGAGAGCTCCCAGCCAAGTAAGACAACAGTGTAAACAAAAGTCACCCCAGGCCCAAAACCAAGCACTGCGGCTCCTGC	chr1_209280334_rs147692506_T	Neanderthal_single_seq
ACTGGCCGCTTGACGAATGTATAAGGATATACAGAAAAAGAAAATTGAGCAAATCACTTTGGTGGAAACCCATTTCTCCCGCACTCGGCCATTTCTCTGTATCAGCTCTTCACTCTCCCAGGGAGAGCTCCCAGCCAAGTAAGACAACAGTGTAAACAAAAGTCACCCCAGGCCCAAAACCAAGTCACTGCGGCTCCTGC	chr1_209280335_rs142462372_T	Neanderthal_single_seq
ACTGGCCGCTTGACGTCATCAAGTCACAATTTGAAAACATATAGAAGATCAGAGATGTCTGGTTCTGACTAGTCATTTGAACTAATTTTTTGGCAGAAACAAATAAAATTCTAGGCTGGGCACGGTCGCTTACATCTGTAATTCCAGCATTTTGAGAAGATGAAGCGGGCGGATCACTTGAGGTCCACTGCGGCTCCTGC	chr1_209301166_rs183038878_C	Neanderthal_single_seq
ACTGGCCGCTTGACGCTAATTTTTTGGCAGAAAAAAATAAAATTCTAGGCTGGGCACGGTCGCTTACATCTGTAATTCCAGCATTTTGAGAAGATGAAGTGGGCGGATCACTTGAGGTCAAGAGTTCAAGACCAGCCTGGCCAAAACGGTAAAACGCCGAATGGTAAAACACCATCTCTATCGAACACTGCGGCTCCTGC	chr1_209301232_rs144809117_T	Neanderthal_single_seq
ACTGGCCGCTTGACGCCAACTCCTACTTTTAATAGGTGAATGAACTAATGTTCCTTTTTTAATTTACCTCGACCAATACCAATTAAAATAGAGTAGTTCGTTCGCTCTTCCCTGTCTGGTTGCTTTATTGAGTTCAGAGAGAGAACACAAAATTTCCCATGGGAAAAGGGAACATGACAGACAGACACTGCGGCTCCTGC	chr1_221200725_rs372813645_G	Neanderthal_single_seq
ACTGGCCGCTTGACGTTGCTTTATTGAGTTCAGAGAGAGAACACAAAATTTCCCATGGGAAAAGGGAACATGACAGACAGAAATAGTGATCTAGTGTTGAGGGAAATGAAGGCCTGGGAGTGTGGGGAGATTCTGCATTGTTGCATGTCAGTGAAGAGATGCTAGGGTGTATTAAAGTGTTTTAGCACTGCGGCTCCTGC	chr1_221200829_rs376994154_A	Neanderthal_single_seq
ACTGGCCGCTTGACGCATAACCAGGAGACCTAGAATTTTTTTAAAAACGAGATTTTTGAATGAAGGTAAAGGTAATGTTCTGGAAAAGGAAGTAAAGCATTAAAGGACTAACCCTGCTTGAGCACTGTGGCTTGGTGGGCTTTGGGGGTGAGAGTGGCTTTGTGCTGTCAGAGAAGCAGGGCGCCCACTGCGGCTCCTGC	chr1_223209831_rs34752827_T	Neanderthal_single_seq
ACTGGCCGCTTGACGGACTAACCCTGCTTGAGCACTGTGGCTTGGTGGGCTTTGGGGGTGAGAGTGGCTTTGTGCTGTCAGAGAAGCAGGGCGCCCAGGCAAAAACATGAGTCAGAAGCAGCAGAAGTGAAGGCAGAGGTGCACTTTAGCCCCATGCCATGCTTGCCACCCTAACAGCCTTTCAGCACTGCGGCTCCTGC	chr1_223209921_rs78353751_C	Neanderthal_single_seq
ACTGGCCGCTTGACGCAGCAAAGGTTCTTAACCAGATTGAGTTTCCTTAAAGAGGAGAGCAAGCCACTTTGGAAACATATTTGAGGATATAGTCCATGATAATTTTGAAATCTTGCTAGAGAGGTCAACTTGCAAATTCAAGAAATTCAGAGAACTCCTGTGTGAAGGAGTTGATCATCCCCAAGCACTGCGGCTCCTGC	chr1_225206191_rs370492715_T	Neanderthal_single_seq
ACTGGCCGCTTGACGTCCTGTGTGAAGGAGTTGATCATCCCCAAGTTAATCATCCCCAAGACACATAGTCATCAAATTCTCCAAGGTCAACATGAAAGAGAAAATCTTAAAGGGAGTTAGAGAGAAGGGCAGATCACTGGCAAAGGGAACCCCTTCTGGCTAACAGCAGTCCTTTTAGCAGAAACCACTGCGGCTCCTGC	chr1_225206331_rs74228677_G	Neanderthal_single_seq
ACTGGCCGCTTGACGATTTTTGTATTTTTAGTAGAGATGGGGTTTTGTAATGTTGGCCAGGCTGGTCTTGAACTCCTGACCTCAGGTGATCTGCCCACCACAGCCTCCCAAAGTGCTAGGATTACAGGAGTGAGCCACCATGCCTGGCCTCCTGTAGTCTGTTAACTGTACAATAGAGTTCTGTCCACTGCGGCTCCTGC	chr1_225311705_rs186268880_A	Neanderthal_single_seq
ACTGGCCGCTTGACGTTTTTGTATTTTTAGTAGAGATGGGGTTTTGTAATGTTGGCCAGGCTGGTCTTGAACTCCTGACCTCAGGTGATCTGCCCACCTTAGCCTCCCAAAGTGCTAGGATTACAGGAGTGAGCCACCATGCCTGGCCTCCTGTAGTCTGTTAACTGTACAATAGAGTTCTGTCTCACTGCGGCTCCTGC	chr1_225311706_rs190342028_T	Neanderthal_single_seq
ACTGGCCGCTTGACGCTCCATATATTGTCCCACTGGAAGTTCTTCAGGGCAATAATACACACAGAGCTGTCATCTCCTAGGACAACAATGCCTTCTTCTAGAATACCACATGAAGGACCTGCCTGAAGCTGTTTTACAGTTAATTTTATATATAAATAGAAGGAGTGCACTCTAAAATAATGATACACTGCGGCTCCTGC	chr1_225430300_rs79257028_A	Neanderthal_single_seq
ACTGGCCGCTTGACGTACCACATGAAGGACCTGCCTGAAGCTGTTTTACAGTTAATTTTATATATAAATAGAAGGAGTGCACTCTAAAATAATGATAAATAGTATATTGTAAATACATAAACCAGTAACGTAGTCATTTATCATCATTATCAAAGATTATGTACTGTAGATAATTGTATATGCAACACTGCGGCTCCTGC	chr1_225430388_rs74736312_T	Neanderthal_single_seq
ACTGGCCGCTTGACGGATCATTGAGGTCAGGAGTTCGAGACCAGCCTGGCCAAAATGGTGAAACCCCGTATCTACTAAAAATACAAAAATTATTTGGGCTTGGCGGCGGGCACCTGTAATCCCAGCTACTAAGGTGGCTGAGGCAGGAGAATCAGTTGAACCTGGGAGGTGGAGGCTGCACTGAGCACTGCGGCTCCTGC	chr1_225666389_rs114168738_T	Neanderthal_single_seq
ACTGGCCGCTTGACGCAGGAGTTCGAGACCAGCCTGGCCAAAATGGTGAAACCCCGTATCTACTAAAAATACAAAAATTATTTGGGCGTGGCGGCGGGCGCCTGTAATCCCAGCTACTAAGGTGGCTGAGGCAGGAGAATCAGTTGAACCTGGGAGGTGGAGGCTGCACTGAGCCCAGATCGCCCCACTGCGGCTCCTGC	chr1_225666401_rs116415296_G	Neanderthal_single_seq
ACTGGCCGCTTGACGGCGAGATTATGTCTCAAAAAAAAAAAAAAAAAAAGAAGTGGCCAGGTGCGGTGGCTCATGCCTGTAATCCCAGCACTTTGGGAGGCTGAAGCAGGCGGATCACCTGAGGTTGGGAGTTTAAGACCAGCCTGGCCAACATAGAGAATCCCCATCTCTACTAAAAATACAAACACTGCGGCTCCTGC	chr1_225667686_rs147863584_G	Neanderthal_single_seq
ACTGGCCGCTTGACGCGGTGGCTCATGCCTGTAATCCCAGCACTTTGGGAGACTGAAGCAGGCGGATCACCTGAGGTTGGGAGTTTAAGACCAGCCTGGTCAACATAGAGAATCCCCATCTCTACTAAAAATACAAAATTAGCCGGGCGTGATGGCGTATGCCTGTAATCCCAGGTACTCGGGAGCACTGCGGCTCCTGC	chr1_225667734_rs147106118_T	Neanderthal_single_seq
ACTGGCCGCTTGACGATCTCATGACAATAAGCTCCAAAAGTTACTGGGAACTGAGGGGCTTCACAAATCTTTTCAGCATATAGTCTCTTAGGGTCTGGCGTCTTTGCCATAACACAATGGGATTCAGCCTAGAATGAAAACATCCAAGAATACAGAAGGCTGGGTCAGCTCATGACTGCAGTGGCCACTGCGGCTCCTGC	chr1_225673474_rs17500604_G	Neanderthal_single_seq
ACTGGCCGCTTGACGGCTTCACAAATCTTTTCAGCATATAGTCTCTTAGGGTCTGGCCTCTTTGCCATAACACAATGGGATTCAGCCTAGAATGAAAACTTCCAAGAATACAGAAGGCTGGGTCAGCTCATGACTGCAGTGGCAAAATGCATTCCCCTACAGCCCCTTTCCGCTGTACACCAAGGCACTGCGGCTCCTGC	chr1_225673516_rs17500639_T	Neanderthal_single_seq
ACTGGCCGCTTGACGGCAGTCTTGCTGTGTCTCCCAGGCTGGAGTGCAGTGGTGCGATCTTGGCTCACTGCAACCTCCGCCTCCCCGGTTCAAGTGATTCTCCTGCCTCAGCCTCTGGAGTAGCTGGGATTACAGGTGCACCACAATGCCTGGCTAATTTTTTTGTATTCTGAGTAGAGACGGGGCACTGCGGCTCCTGC	chr1_225690021_rs148248699_C	Neanderthal_single_seq
ACTGGCCGCTTGACGCTGTGTCTCCCAGGCTGGAGTGCAGTGGTGCGATCTTGGCTCACTGCAACCTCCGCCTCCCCGGTTCAAGTGATTTTCCTGCCTGAGCCTCTGGAGTAGCTGGGATTACAGGTGCACCACAATGCCTGGCTAATTTTTTTGTATTCTGAGTAGAGACGGGGTTTCACCATCACTGCGGCTCCTGC	chr1_225690030_rs141443284_G	Neanderthal_single_seq
ACTGGCCGCTTGACGTACTATAGTAGATAATATTATTGCTTAATGTTAAATTTCTTGAGAGTAATAATGGTATTGTGGTTACATAGCAGATGTCCTGGTCCTTCCAAAAAACACTGAAGTATTTAGGGTGAAACAGTTCTTATTTGTGAATTGCTTTCAAACTAATCAGAGGGGAAAAAAGTGTGCACTGCGGCTCCTGC	chr1_225695186_rs76438187_C	Neanderthal_single_seq
ACTGGCCGCTTGACGTTGCTTTCAAACTAATCAGAGGGGAAAAAAGTGTGGATAGGTAGATATTTAAGACAAGTGGGGCAAAATGTTGACAACTGTTAAGCCTAGGAAATGGGTATACGCATATTCACTGTACTATCCTTTTAATTTTTCTGTAGTTTTGAATTTTTCAAAATACAAATTGGGAACACTGCGGCTCCTGC	chr1_225695321_rs79032345_G	Neanderthal_single_seq
ACTGGCCGCTTGACGCCAGAACTATCTTTTAGTCTTAAAAGGGCTCATCTGGTTCAGCTGGCCCTGTGGAAGCTGAGAAGCAAGGGCCTCTTCTCTCTAGGGAGCTCGGGTGTGTTTCAGGAGGGGCAAGGCTGGGTTCCCTTCAGAGGATCTTTACTGGCATGCGTATAGAGCTTCCTAATTGGCACTGCGGCTCCTGC	chr1_225697198_rs1537878_G	Neanderthal_single_seq
ACTGGCCGCTTGACGTGTTTCAGGAGGGGCAAGGCTGGGTTCCCTTCAGAGGATCTTTACTGGCATGCGTATAGAGCTTCCTAATTGGTCTGCCTATCTCAATCCTCCCTAGTTTCAATGGGAAAATCACAAGTGCCATTTTAATGTGCCTCAAACAGTTTCAGTGGATTAAATGTCCACTGAACCACTGCGGCTCCTGC	chr1_225697295_rs1537877_C	Neanderthal_single_seq
ACTGGCCGCTTGACGCCAGTCCCCTGTTGCTATATACATTTAGTGTTTTACACGAACACTTCTAATATTCTTTCTGCCACTCCCCACTTTCTCTTTCATTGGTCTTCTCTCCCTTTCATTTCAGCTTAGACTTTCTTCTCCTGTCTTCAACCATCTTCCCTTCAACCCTCCCCACAGCTCCTTTCCACTGCGGCTCCTGC	chr1_225699680_rs75186578_T	Neanderthal_single_seq
ACTGGCCGCTTGACGTCATTTCAGCTTAGACTTTCTTCTCCTGTCTTCAACCATCTTCCCTTCAACCCTCCCCACAGCTCCTTTCCTCATGTGTTCTCCCTGAGAACTTTCACTAGCCAATGCTACAAAGCCAGACACGAGAGACAGATTTGAGGAATGGCATCTAAGGTGGCCAGATGGAGCAGCACTGCGGCTCCTGC	chr1_225699780_rs75170577_C	Neanderthal_single_seq
ACTGGCCGCTTGACGTATTCTTTAAAAATGAAGGCAAATAAAGATATTTTAAGAAAAAAGAGGCCAGGCGAGGTGGCTCACACCTGTAATCTCAGCACTGTGGGAGGCTGAGGCGAGCAGATCACCTGAGGTCAGAAGTTCAAGACTAGCCTGGCCAACATGGTGAAACCTCATCTCTACAAAAACACTGCGGCTCCTGC	chr1_225770895_rs150549937_G	Neanderthal_single_seq
ACTGGCCGCTTGACGCAACATGGTGAAACCTCATCTCTACAAAAATACAAAAACTAGCCAGGCATGATGGCGGGTGCCTGTAATCCCAGCTACTCAGGAAGCTGAGGTGGGAGAATTGCTTGAACCAGGAGGTGGAGTTGCAGTGAGCCAAGATCGCGCCATTGCACTCCAGACTGGGCGACAGACACTGCGGCTCCTGC	chr1_225771035_rs139582460_A	Neanderthal_single_seq
ACTGGCCGCTTGACGCAGGGGCCCTTGGATGGGAACACTAAAGGTCGAGGTGTTTGGAGAAAGCCCTCATGGAGGGACCAGGTGCCTGGCTCCCGGGCGTCCCTCAGTACCGCTCCCCAGTCTAGGATGCTGGTCTGGAGTGGCACTGATGGTTCTGGGATTTCCAAGTCTCACATGGAAACCCTCACTGCGGCTCCTGC	chr1_226032529_rs45467394_T	Neanderthal_single_seq
ACTGGCCGCTTGACGAGGGGCCCTTGGATGGGAACACTAAAGGTCGAGGTGTTTGGAGAAAGCCCTCATGGAGGGACCAGGTGCCTGGCTCCCGGGCGGACCTCAGTACCGCTCCCCAGTCTAGGATGCTGGTCTGGAGTGGCACTGATGGTTCTGGGATTTCCAAGTCTCACATGGAAACCCTCCACTGCGGCTCCTGC	chr1_226032530_rs4149227_A	Neanderthal_single_seq
ACTGGCCGCTTGACGGTTTGCATAGCTTCAGTAAAGGGTTTGGCTGAAGGCAGCTGAATTCTCTTAAAAGCTTAGGGTGCAGATACATAGGAATGTGGGAGAGTTTACCTAAATAGCTTGTTTACTCATGTGGTCCTAAGACCAACCTTTGATCATCCACTGGTGCATGATTGCTCGCTATTCAGCACTGCGGCTCCTGC	chr1_226038164_rs60943392_A	Neanderthal_single_seq
ACTGGCCGCTTGACGACATAGGAATGTGGGGGAGTTTACCTAAATAGCTTGTTTACTCATGTGGTCCTAAGACCAACCTTTGATCATCCACTGGTGCATCATTGCTCGCTATTCAGGGGGTCGGCAATGTTAATTACCCTCTAGTGGTGTTTACTCGAGACCTTTGTCATTTAGTCTGTACTAAACACTGCGGCTCCTGC	chr1_226038233_rs57932384_C	Neanderthal_single_seq
ACTGGCCGCTTGACGTCAGAACTCATTATTTTCTTCACAAGAATGCCTCAGCTTGACTCAGTTTCCCCTTGTGTTTGACAGCTGCCATTTTCTCCTGGTTCCTCCAAGGCTTATAATCTTAAAGTCACTCTACCCCGTCTCTTCAACCCTCATCCTAGGTTTATTACTTTTTAAAATTGGGCCTGCACTGCGGCTCCTGC	chr1_226413908_rs117930292_T	Neanderthal_single_seq
ACTGGCCGCTTGACGAAGGCTTATAATCTTAAAGTCACTCTACCCCGTCTCTTCAACCCTCATCCTAGGTTTATTACTTTTTAAAATTGGGCCTGTCATATTCACGTTCAATCATAGCTCCAATGACTCTGCATGCAGATTATTTCGACAGCCCCCTTGCCTCTAGCTTCTCAACTACTTAAAAACACTGCGGCTCCTGC	chr1_226413998_rs78860354_A	Neanderthal_single_seq
ACTGGCCGCTTGACGAATATTTTAGAATAAACAGAGGCATTTAGGTATATTGGTTAGACATTAAATTTCCAATATTTTAGTAAGATACTTCAGCAATAGGTTTTAGTGTTTCAACATATATATATAGCATAGCATTGTTTTGGTTTTTTTTTCTGAGACAGAGTCTCCCTCTGTCACCCAGGCTGCACTGCGGCTCCTGC	chr1_226438721_rs76049546_G	Neanderthal_single_seq
ACTGGCCGCTTGACGGCATAGCATTGTTTTGGTTTTTTTTTCTGAGACAGAGTCTCCCTCTGTCACCCAGGCTGGAGTGCAGTGGCACAGTCTTGGCTCCCTGCAACCTCTGCCTCCCAGTTCAAGCAATTCTCAACTCAGCCTCCCGAGTAGCAGGGATTACAGGCACACGCAACCATGCCTGACACTGCGGCTCCTGC	chr1_226438832_rs138493004_C	Neanderthal_single_seq
ACTGGCCGCTTGACGCTGCGCATGGCAAAAATCGTCACACCATGTCATCAAATACTAGTGGTTGTCGTTCAATATCATCTGTAGCAAAGCAGTACGTGCTGAATTCCGGAAAACACCAGAGGCAAACGCTTACTCGCTATTGAACCTGTAGATATGAATCCCAGCTTGTTCGGAGACCCTAATGTCACTGCGGCTCCTGC	random_7554	random_single_seq
ACTGGCCGCTTGACGGCCCCATCCTAACGTCAGCGTATGTAGGGATCATGACGAACACCAGCCCTGGTTTCTTATCCCTTGTATAACTTTCATAGGGCGACACGAGTAACTACGTAGAGACTAATGCGTTAAGCGTGCCCCACTCCCATGTATCAGGCCAGCAAACGTTGTTTCGATGAGGCGATCACTGCGGCTCCTGC	random_29944	random_single_seq
ACTGGCCGCTTGACGGACTAATACGGATATTTTGATAGTCAAAGTCACTCCGCCAGCGGTGACGATCACGACGAATCTAAGTTCATAATTGACTACTGGGAGTGCCTACCGGTTGTCGATGGGGCGGGTATCACGCCTATTCATACTGCGCGCGACGTTGAAACAACCCCGGAAAGCTCACTAGACACTGCGGCTCCTGC	random_20285	random_single_seq
ACTGGCCGCTTGACGCTGAGTGCTAAAAGAGTCTACAAACACGATTAAATACGAATCTTTTGGGTACAACTACTGTCGCGACGGATACAGGTGATGCAGCAAATGGAACGTTGATGTCGGCGCTATGCCCGCGTCGAGTGTCAAGTCTACCTATGGACGTCCCTGTGTAGGAAACAGAGCTTGCCCACTGCGGCTCCTGC	random_1359	random_single_seq
ACTGGCCGCTTGACGTTCGTAGTGTTATCTGGATCGTGTGACCGCAGCGCGATAACGGCCAGCCGTCGGCATATGCTGGTGCTTTCTCAGGGAGTCCCAACCTCTCTTCTTTCTACTGCCTTGGAGGATCACGGGACAAAAGGGGTCGCTCTGTACCTGATACTCCAGCCGCATAAGTGGCTCCTCACTGCGGCTCCTGC	random_30775	random_single_seq
ACTGGCCGCTTGACGTTCTAAGCTTTACTGTCTACGGCCCTCATGAGACGCTCGCGCTAATATGCGCGTAATTGATCGGGAATGGCCAAAGGCTTTAGATGGCCTACTTCTTTTACCCTGGCGCGTACTCGAACGAAAATACGGGCCGCCTATTTTTCATCGACCGGTGTGGTCGACAGGAACTACACTGCGGCTCCTGC	random_22812	random_single_seq
ACTGGCCGCTTGACGCCATGCCAGAGGGGTTGCTCTGGGGTCAAACGCGGACGCCTTGACTCATGAGACAAGGCTGAACCCGGTAATGAGAATGCTAGCAGAACTTTGGAAAGTCCGGCGACGCGGGAAGGTGTTACGCGTTCTTATGACCGACCTTCGGGGGCGATATACCGACAATCGTCTCCCACTGCGGCTCCTGC	random_25875	random_single_seq
ACTGGCCGCTTGACGATGAATGTAGCGTCAATGCTGCGCCTATCGACCTTGGCTGCGTGAAACAAATCTGCAGGTAGTACAGGAGTAATGACAAAGATCCAGATGACACCAAGGACGTACTAGCCGTAGACGAGGACGATTATCTCTATTGAGCTCTAGCTGTAGGGTGAAATCTCCCGAACAACCACTGCGGCTCCTGC	random_31139	random_single_seq
ACTGGCCGCTTGACGGCTGATAGGAGCAGAAGCATTTCTATTACTACGGTGACGATTACGGGGGTGGCACGAGAACTGCTTTGTAAATTCCATCCCCAAAGTCATAGACAGACCAGTCGGACGATGATCCTATATCAGAACCCTGCAAGAGAGGGTAGTAGGCTCTGGTGTGTCGATCGATCGGGCACTGCGGCTCCTGC	random_19127	random_single_seq
ACTGGCCGCTTGACGCGGATACCCCGCCACAAATATTGGTGCCGGTTCACGTACATATCCGTGTCAATCGCATTGAGGTATAACTCTGGGCCGGATGCACCACATCACCCCCACTTTAATGTCAATGGGCCTCTACGCCTAGGCTTGCTAAAGCGCCTACAAAAGGATCAACCTACGGAGAGCCACACTGCGGCTCCTGC	random_42342	random_single_seq
ACTGGCCGCTTGACGCTTAGCGAATTTTACGTTGTCGTTGACGCGTGAAGACTCGCTAGGCGTTAAGCACACTGGTACGCTAGGAGCTGGGAACGCTCGATGTTGTGACCAAAGCTATATATAATCTTGTAGAGGGGTTTCTCGCATCAACCAAGAAAAGGGCTCGTAATCGGTTACTGCATGTACACTGCGGCTCCTGC	random_46114	random_single_seq
ACTGGCCGCTTGACGTACCACATACCGTGATTAACACAGGGAGTATCGGATTCCTGAGTTAACAGATTACACCCATTATGAGAATCCAGATCTAACTATAAGGAAATGCGTCGCGGCCAGGATGACTCTTTAGAGTCGTCTCAGTAGACTTCAATACACGTGGACAAACCGCGACGTTCGCAGTGCACTGCGGCTCCTGC	random_23387	random_single_seq
ACTGGCCGCTTGACGGGTCAAGAATCTCGCACTTCTAAAGAAAGATGTCTATAGATTCCGCATTGTTATTTCCCCCGACGCAGGCTGCCTACCGCAGTCGGATCATATAGACCGCCCGAATAACCCTACGGCTAAGACGATATGCCTTCATTGAACAATCGTCGGACATTGTGCCCGCTGGGGATCACTGCGGCTCCTGC	random_45298	random_single_seq
ACTGGCCGCTTGACGGATTTTCTCTTTATAGATCGGTAGTTTAGCTAGCATCCCTCCTAACAAGGGAAGATGTTTACCCGGCCAACGCGGTGCGCCTACTCATATTGCTCGCGAAGGCCACAACGCTGTCCTCCAAAAGCGGGTGCCCTCTCATAAGTGTGAATGTGACTCGGCTGGCGGCCTGTCACTGCGGCTCCTGC	random_36278	random_single_seq
ACTGGCCGCTTGACGTATGATAGGGTTCGCCCCCGTCGAAGAATTTTAGCCTTGAGGTTCTGCCCCGACGCGTACAGTGCGAGGAGCGAACGTGAACGAAAATAGGGGACCCCGATTAAGGACGTAGTAGCCAAGGGTTCGGGGCATTTATTAGTTTTCATTCACAAACGGCCCGACCCAAGCTGCACTGCGGCTCCTGC	random_15703	random_single_seq
ACTGGCCGCTTGACGGGAAATGGCCCATCTTGGTCAACTCCACGGGACAACAAACGATGATTCATATCGAAGTTGAGTAGGGCTCGACGTTCTACTGTTCGCATTTAAAGAGCTACCCGCTTCCCTTGACAGCCACTCACTCCGACTCATGAAATGGCGAAACACAGTGTAAGAAGCGTAAAGTCCACTGCGGCTCCTGC	random_15594	random_single_seq
ACTGGCCGCTTGACGTGCTGAGCACTCGGCCCTCGGAGGTGAAAGCTCCCTACGGTATACTGTTTAACCGTGATTAATGCAGCGATCCTCTTTATAATAACTATCTTTGATAAGTTACCAGAGAAGGTTTGTTGGACCCGGACGATATGAAGGGCTGGTGATTATGGCTAGCAATCGGTGCGAATCACTGCGGCTCCTGC	random_36061	random_single_seq
ACTGGCCGCTTGACGGGATGAAACTGCTGGATACCACGAGCGCCATCGACGTGCTGATGCTATAGCTTAATTGAGCCAAGTCGGTACGCGCCGTAGTGTATGTTTACCACGGAATTCACCACCATAGCTAGGCTGGTCCAGTATCGACGGTAGACGTCGCTGGGGGACTAACTAAAGACTCAAGTCACTGCGGCTCCTGC	random_5719	random_single_seq
ACTGGCCGCTTGACGCTGTCCACCTGCAGTCTCCTTCGAGCACTCGAACCAAAAGTTATGCTAGGCCGTGTGACCGTAGCGCTCGGAGAGTGTTGGTGACTACTTCTTGTCACTGCAGAACCCCCTTTGGCGACAATCGTTGTAGCCGCAAAGGATCACAAGAAGAGGTGGCATTGGAGCAGTCCCACTGCGGCTCCTGC	random_10322	random_single_seq
ACTGGCCGCTTGACGGGGGGGCCCTTGTGGCTGAGAAACACATCCCTAAAGCTAGATGCGTCGACAACTAGATCACATGAGAAGATTCGCGTTGGCCAGCGTATACTACGCTTGTGACACGGAAGGAAACGCTACTCGGTATACACCGAGTAACATCTCATTTTGAATTGATAGTAAGAGGTTAACACTGCGGCTCCTGC	random_6109	random_single_seq
ACTGGCCGCTTGACGCACCTTCCTCTGAGAGGAGACTAAATCCGGCCTTCCATAGCAGTAGACGCCCCCTAGCTGCCGCCTCGCTATGTGTAGGTGCCTTCGAGATAGGACTAAAAAATCCAGGAACGATCAGTGGCCGCGGAAATACTCGTAAGCGATATTCCTTACATAGTGGGGACATTGGTCACTGCGGCTCCTGC	random_30996	random_single_seq
ACTGGCCGCTTGACGGCCAGCTGCGCAGCCAACTATCTACAGTAAGCCGCTACGTTTGACTGTGCGAAAGGCCGCTACCTACGTTAACCTGTGCTGTCAACGCTGCTCATCGCTACCAGTATTACCGTTGCTGACGCGGGGACGTGTTGCCGTTCTGCAAATGCACCTTACGTTACCTTTAGTGTCACTGCGGCTCCTGC	random_2132	random_single_seq
ACTGGCCGCTTGACGCTTAGGCCTTGGTGAATTGGTTCCCACCACGCTAACTGAGAAGGCCGGGTGGATTGAACCGAGTAAGTCAGCGTGCTTACAGCCAAGGGCAACGTAGGACTACACCCCAAAGGCGGCGAAGGATGTAACTTACCCCCGTAAGTGACCATAATGGGCCGTATCCGCCTACTCACTGCGGCTCCTGC	random_10724	random_single_seq
ACTGGCCGCTTGACGTATCATCGTCAAGACCTAGGCGGGGCGATAAGGTATATACGAGCGGTTTCTACACCTACGGAATCTTGAATCGCTCAGCTCGATGCGCAGATTTCCCCTGGCCTATTATCAAGCGGAATGTGCAGAATAAATCCGTCACCCCGAGGATAAGTACGATCTGCCCGGACTCGCACTGCGGCTCCTGC	random_42279	random_single_seq
ACTGGCCGCTTGACGTTTTAAAACTCGAATTCGCGCATATTCACTTTATGTGACCGCGCGGAGGTGTTTTGTAACAACCGAATGCCTCCGGATCTCGCTGCGACCTTCGGAGCTAAAGGCTAAGGTTGACCGGACGCGCCCGTGGGAGAGGCCCCAATAAGTTGTACAGGAGGAAGGATAAACACCACTGCGGCTCCTGC	random_13340	random_single_seq
ACTGGCCGCTTGACGGCCGTTTATTCTCCGACCACTGTATCAGTGAGGCCTAGCACCCCGAAATGGATCGGGGGTAATCCACTGCCGTTCTTCCTTACATGATGGGTGATCCTCTTACCGCGACCTCAGAGAGATAGGAACGTGCATGATATCCGGCGGTACCCTTGTCGGCCATTCGGTAGCGCCACTGCGGCTCCTGC	random_32751	random_single_seq
ACTGGCCGCTTGACGCGGCCGTCACTATTGATAAATTTCACATCGGGTTTTGGTTGAACATTAGGGGATTGAATACAGGGACTTGAGCCATTCGTACATCGACGGGAATTTTGCGATTACACGCACATAGTTAAAACATCCATACCACTAATCGTACCGTAGCACCTCCTGGGGACCGCACGAACCACTGCGGCTCCTGC	random_42798	random_single_seq
ACTGGCCGCTTGACGATGTGTGGTGAAATCTTAAAAAGAAACTGCATACATCCTGAAGACGCTCGATAGTTAAAGGCAATGGTGAAAAAAAGACCTGTAATAAGCCCTATGCCCGGTGGCACTAGCAAATGCCACCTTCCGGTTGCTTCGCGTGCGCTTGGTGCCTGCGAAGTTGGGCGGTGCCTCACTGCGGCTCCTGC	random_30217	random_single_seq
ACTGGCCGCTTGACGACAACGAAAAGGGTAATTTGTCTGAACCTCCCTACCCACCGACGTCATATACGCGATACAAAGCCGTTCAAGGTCCCAGGTACGGGAGATTTTCCGCAAATCGAGACTGGCTATCGTCGCTTCATTGGGCTAGTGCACCACGCGCGTAAATAACATTACCCCTGCGTGCACACTGCGGCTCCTGC	random_1741	random_single_seq
ACTGGCCGCTTGACGCACCCAGTTACAAGTGCGAGATGCCATCCAAGATGATACTATGCGGTGGTTGGTCACCACATTCAGACTATACCCAGAGTGGCATCTTTGTAGCCCTCGCTGTAGAGGGTCTTTGCGGATGGGTATCTAGTTATTGCAGTTAGCCGGCCATCGCGGATCGCGGTATGACACACTGCGGCTCCTGC	random_34420	random_single_seq
ACTGGCCGCTTGACGGGATAATACCTGAAACTAGCGACCCGCAAAAAGATTTCTAAGACATACAGTGCATGGGTTTGACGCAGACTTGCCCCGCAATAGTCTGCCATTACACATCAAATGCCAACGACGCGAGTGATCGATGAGACCATAAGTGGCTACGCGAACAAGACATACGTGAGACATGACACTGCGGCTCCTGC	random_35514	random_single_seq
ACTGGCCGCTTGACGTCTATACTGTGACTCTTTTAGTACGTGCTTCCCTCACGAATAAGAGCTTTCGAGGGCTGTCCGAAGGGGCTGCTAGCAATATGGCACCGCAAGGGACTGGATTGACCAACTATTTAGTGCCGAGAAACAAGGTTAAACGGATACACAGGCCATGATGTGCATGCGTGGAGCACTGCGGCTCCTGC	random_24052	random_single_seq
ACTGGCCGCTTGACGACTGCATATCATGGCGGCTATCGCCAGTCTGCTCGGTACCCGACTCCATTTGGACCAAGCCGTGGTTGTAAGTGCCGATAACTGATCTAGAGTACTCACCCCGTTCAAGACGGTTGGGGTATTTCCTTGGCTGGGAGATACCCTCATGGTTAAAAGCAGATTTCAGTGGCCACTGCGGCTCCTGC	random_15983	random_single_seq
ACTGGCCGCTTGACGCCCTGGGATCTGTCCCTCGCTGCCTATCCAAAACGTAGCCTGGAATGGGGTCCGTTCTACGAGGTGCTGTTTAAGCGACTGGGCGCATGGGACGTAATACAGCTCCGATATACTCCAATCTGAGTCGACTCTCATAGCCCGGTGCGTGTGAAACGGTTGAGAGGGCTATCCACTGCGGCTCCTGC	random_12056	random_single_seq
ACTGGCCGCTTGACGTGGATGTTCAGCAGCGCTCCCCACGCAAATGGTGCGAAATCCAATCTAAGGGGATTCTTCACTCCACAGTTGCAATGCCATGCCACACTTGGATATATTGGGTCTTGACTCCGGCAAGCCTGGGTGTATATCTGTATGCCTTGGACTCATCCATTTGTGCCTCCGTGTGTCACTGCGGCTCCTGC	random_1643	random_single_seq
ACTGGCCGCTTGACGACTTATTTACTGACGTCGGCGCGACGCACACCTGATGTGAGGTTTAACTCGCGGTTTTGCTCCAGAACGTGGTCGGCCTTAACCTGAGGAACGCCTAAAGCTTTCACCCACTCGTCCTGTTTCTTTGGATTCTGTCAAATGTGGCGAGGAGCAACCGGATTAGACCCCTACACTGCGGCTCCTGC	random_46920	random_single_seq
ACTGGCCGCTTGACGCAAACGGGCCATATGGATAGGTTGTTGCGATTGAACTAGTCTTAGCCGGAGACGAACCTTTAGCTGAGCTGGCAGGCTAAATTAGGTTCGACTGGCCAGTGCGATACAAAACGGGCTTCTACCTTGGGTCAGATTGAGTCTTGGCAACAATAGTTCAGTGGCCATGTAGCCACTGCGGCTCCTGC	random_247	random_single_seq
ACTGGCCGCTTGACGTCCCGCTAAGAAACTATTCCCGCGTCACTCGATGAACGGCTAGGCGCCTGATATATATAACGGTCGCAGTTTTAAGCGGGCGTTGGAGTTGGGCAGTGCGCATCAAGCTTTGGAAGCCGACTACATACAACACATGCCTGTCAGTGAGCAATAACCCAGGACGTCGCACCCACTGCGGCTCCTGC	random_42567	random_single_seq
ACTGGCCGCTTGACGTATATAACTGGAGAGCCTCAAGCTACCCGGGCTACTCATGCGATTGAACGGAGGAAAAAGCGTAAAATTACGACCCGAAGGCCTCGACTATGCTCGAATCGGTCCTCTACCTCCAAGAAGTAATGAAACGTGGAGCTTACTAGCTGCTACCATGTAATGTCCTGCTTCTACACTGCGGCTCCTGC	random_8486	random_single_seq
ACTGGCCGCTTGACGTAAGCAGCGCTTTCCGTGAAGCCCAGTCCGAGTGCGTGATATTGAAGCGGTTGTTCATTGGAAACCGAGGACGAAGCGCCGAGTGTGCTTCTGACATGACGGCCTGTTAATAGTGGGGAGAATGTGGCGATCCGACGATGAGTAACCGGACTGTAGCGGTAATGAGTTAGCACTGCGGCTCCTGC	random_35599	random_single_seq
ACTGGCCGCTTGACGTAAGATGGAGGCTCTAGACGCGTGTGTACGATGCAAGCCGGAAAGTTGTGAGATTGTCTCCGACCAACACATTTTACTAGCCGATCAATCCTTAAGCCGTAGAACTGTTTGAAATCTTCGCCTCATGGCTTTTTTGATTATTTCGCTGGCTCGTGTGTTTGGGTACCTGACACTGCGGCTCCTGC	random_3404	random_single_seq
ACTGGCCGCTTGACGCGCTTCCCCTGCACTATATTTGCTCAGGAAGCGGGTCTATCACGTCGATCGGATCCAAAGTCATATCCAATACAACCTCGCCTGCGTTGTGGAGCCAGCTTTTGGATGTCCAATCTAGGCCGGCTGGAGCAGTAGGTGCTTGGCGAAGAGTCCCTTCTGTCGTTGCCGTTCACTGCGGCTCCTGC	random_6190	random_single_seq
ACTGGCCGCTTGACGGAGTCACTACGACAGCACAGCGTGAAATAACGAAAGGTGGAGAGAGCTCTTGGCTTAAACCACCGTGATTAATGTGCTGGATAAGGAGGATCGTAGTAACGCACCTAATCAGATTGCACGTCGATATAAACCGCCCGCTTACAAGATGCCTCTGCCGGCCTAACAGGCGTCACTGCGGCTCCTGC	random_39536	random_single_seq
ACTGGCCGCTTGACGCGAATGCTGCCTTCATCCGATCCCCTATTCCTTCAATCATAGGTCCGCGTCACTTACCTAAAGAATACCCAGCCAGTGCAAGCCACCATGACACTTCGCGGATCTATCCACGCGATACCCAATAGATATGCTTCAATTAGAAGCTCCGAAACTAAGCGAATTGCCTCAGACACTGCGGCTCCTGC	random_43899	random_single_seq
ACTGGCCGCTTGACGATTTGTTGAACAGGTAAGTCCCTAAAAGAGACCACATTCTTGGACGAGACGTTACGACTAGCCGGCTGGAGACCACTAATCTTTTACGCGATATGTAACTACACCTAGCTGTGTGCTTAGAGTCATATGTGATCCCCCAGAGAACCTACGGTACACAGACTAAGGAGAGGCACTGCGGCTCCTGC	random_32185	random_single_seq
ACTGGCCGCTTGACGAACGATGCGGCGGACAACCTTTCATGGGTCGATTTGGAAAGTATGATAGATGTACTTGTCCATTACGAGGTGCGCGGACACGGAGTACAGTGCACATACTGATTAGATACTCATCAAGTGTCCGCAACTCGAGAGTATTGAATGCATGAGCACATCCTAGTTGGTCGGACCACTGCGGCTCCTGC	random_29351	random_single_seq
ACTGGCCGCTTGACGGTTAGGCTTCTCGTTGGGTTCGTTGCAAGACACAAGCCGCAGTCCATAGAGGGATAATCCGCGCGACCGACGCGCACCAGGTTGCGTATTGGGCGAGAGGCTCGGCGTTTCTGTGTGCTCCCGCGTTACACGTCGTAGCGGACTACATTACACCAGTAACGTACCGAGTACACTGCGGCTCCTGC	random_41167	random_single_seq
ACTGGCCGCTTGACGGGGATCCAAAGATTGACGGCTCCGTCTTAGCAGTGGGTACAGGGCAAACGCAACCCTTCCGGTATCCCGCTGGTTTCTCAGTCGGATTATAAGTGAAGCAGGGTGACCCTCAGGAACACGAAATTATATTTGCGCGCTGCAACGTATGACGGCGGGGAACAATCAGTATTCACTGCGGCTCCTGC	random_10699	random_single_seq
ACTGGCCGCTTGACGCGCGCTGGAACGCCAGAGTCTATAGAGCTGGTGTGAGTCTGCTGAGAACAAACGGTAAGGTTCCATTCCGAGCGATGAGGTGCATTCATGACAGTCAAGTCAAGACTTCAATTCGGTTGCCATCTGAAGGGTTCTCCTATTGCACGGACCCAAAAGCGCCAAACTTTCCGCACTGCGGCTCCTGC	random_32901	random_single_seq
ACTGGCCGCTTGACGAGGTACTCGTTTTGTGAGAGGCACCATACACTCCACCCATGCCTCCATTGCACCCCAATGAAAGACTCGTGGGCCTGCCATCCCGTTCCTCTCAACTGGAGTACGGGCCAAGACAGCGTTAGAGGCTCCTTCAGCGGCTCCTTAAATACTCGAAAGGTACGCCCCTCTGACACTGCGGCTCCTGC	random_15085	random_single_seq
ACTGGCCGCTTGACGCTTTGTCTTTTGCTACCAATAACGGCCACGTTGCCGTGTCAATACCTGTATCTCTATTTCAGAGAATGGCTGAGGAGTGGTGCATGTCGTGAATGTCTGGCCTGATTTGTATTTGAGCCATGAACTTCGATCTACGTAGCCTCTGAATCGGCATATTATCCTTGGGTTTTCACTGCGGCTCCTGC	random_31364	random_single_seq
ACTGGCCGCTTGACGACGACTGTTACAGCTTACCATTCCCCGATCGGGCGACATAAAACTGTTCATCCCTTGATATCGGAAGTCCGGGCCTTGGCGTCGCTACTCGTATAATACCACCTAGTGCAGAGTTTTCGTACAGTCCTGGTGGTGTTGTCTGGCTGGTCCCCTTTAATGTCGCTGCGGTCCACTGCGGCTCCTGC	random_47769	random_single_seq
ACTGGCCGCTTGACGTAAAGTCAGCCACAAACAAATCGTAGGATGAGAAGAGCGGATGGCTTACTATCAAGATCCGTCAAGACTTAAGTTGGGCCTATTGCGAGTAATACTACATTGTAATCTCTGCCTGCCGGATTCGTCCTAGTCTCATTCAAGAAGGTGCGTCCTACATGCTGAGGCCGATGCACTGCGGCTCCTGC	random_12182	random_single_seq
ACTGGCCGCTTGACGACACCTTCTAAGAAGGCGATGGGAGGCCTCCCAAGCCAGGCGCATCTTTCCCACTGCGACGTATAAAGAGGTATGTCCCTTCTTGGCGTGTTATATATAATCTCACCCCTATGGTTACCTAGAATTCGCCCTGCGGTAGCTAAGCGATTTGACTAGGTTGTACTCTTAGACACTGCGGCTCCTGC	random_43115	random_single_seq
ACTGGCCGCTTGACGCTCGCGATATCGTCGAGGCAGTAAGTTAATCGCCTCAAACTAGGACGAGTAACCCTAGTGCAAGGCCGCCCATGCCGATCGAGTGACAGAAGGTAATTTCACTCGGTGTAGAACACATACTGGTGTACCTATCACGGTGCCACAATAAGCAAGCAAGCTCCCGTCCCGAGCACTGCGGCTCCTGC	random_13981	random_single_seq
ACTGGCCGCTTGACGGGTCACACTACCTAAAACCTCATCTGCGTTATGGCTGTCCCCGGCCTCATAGAATTGGTAGTAAGTATCTGAGTAACTGAGCTGCAAGGACGATTTGCGACTGGTTCAACTGGAATTGGAGCGTTGACCTGCATATTTCAACAGCTCTTTGAGAGTGGGGGCATCGTAGGCACTGCGGCTCCTGC	random_1696	random_single_seq
ACTGGCCGCTTGACGTGGTCATGACAGCATCATCTTATACAGCCCCCCCTCTCCGATACTCTTACCTAGGTCAGTTACGGAGACGACCAACTAGCCAAAAGACGTGCGTTAGGCAGTGAACAACGTACCGAATATCCCACACCGGTAATATAAAATTGCCGAATCGCATGATGTCCACTCCGCCACACTGCGGCTCCTGC	random_42114	random_single_seq
ACTGGCCGCTTGACGACGGTGATCACATAGCCATAATCCCGCCTAGGGTAATCACCTTGTGTCAGAGCTTATCTGTATGAGTCTACGCACCACGTGTGAGTGAGAGAGGATCAAGACTTCAATCGTCGGTACCGCAAAGCACAGACACTATTATAGTCCCCGTCGCTCTTAATATAACAAAAATCCACTGCGGCTCCTGC	random_42511	random_single_seq
ACTGGCCGCTTGACGGTTGAGCCTCTATTCGGGTTCTGATACTCTAGCACCTACCTCATGTGATGTACGTCATGACTACTCTATTGACACACGATAACAGCTTTGTAAGTCGTATTAGCAAGTCTTGCCGATCTCACAAACACTTGCGTCAGACGTCCTTGTCATGGTCGGAATCAGTAATAGTACACTGCGGCTCCTGC	random_6779	random_single_seq
ACTGGCCGCTTGACGGGTTTGTTCATTATCGTTGAACCTGTCAAAGATATGTATAACTTGACAGGCACTGCGTACAGATTACTATCAAGTACCGCCCCTGTCCTGTGGGTTGTATTACGGAAATCGACCTCGGCAATTGTTCATAGTTTACTTCTTCAGTATGCTCTGCTTAATCAACTCCTAAGCACTGCGGCTCCTGC	random_11022	random_single_seq
ACTGGCCGCTTGACGTCTCTCATAAGCCAGTGTAGGCAAAATCGATGTGAGACTTAAGAGCGGCAGAATTAGCTGCGGCTTACCTACATACCTACTTAGAGTAGAAATCGCTTAGGGAGGGCTTGTCTCTCAGGCCCGCGGCACAACACGGCCTGTTCTCGCTCGGGACTTCTTGAATTCCGGAACACTGCGGCTCCTGC	random_3956	random_single_seq
ACTGGCCGCTTGACGATATTAGTGCTACCGGGATTTAAAAGTCCGAAAGCTTGTCATAGAAGAGCCTACAAGAATTACCTCCTTAAACCCCTACTAGGGAGGGAGGTCTCTGAATGTTAGCCCGCGTTACCCTAAGGACAATAGGCTTCTACTCACTTATCAGCACCCTGGGCTAGTATAGCATTCACTGCGGCTCCTGC	random_15444	random_single_seq
ACTGGCCGCTTGACGCTCGCGACCCTCCAAACCCTGACAATAAAGCTCGTTGGATGTCGCTATGTAGATTAGTGGAAAGCAAAGTAGGTTGTCCCATAGTTGAGTTAGATAGTTGGCATACTCCCTAATATACCTCACAAAGAGCGTGTGCACTACTCCAACAGGCTCAGGTCTTGTGTCCAATGCACTGCGGCTCCTGC	random_5003	random_single_seq
ACTGGCCGCTTGACGATCGTAGTATGCCCAATTTTCATCTGAAACAGTCACATTAAATTCAACCCTACTACCAGGTGCGGACAGTTGAAAAACCGGCGTCACCTCTTGTTGACAGAAGTAACAGCGCTCTTCGATTTGACTCCAAGTTACGGGTGATGGCTCATAAACGACGGGCATGCTTTGGGCACTGCGGCTCCTGC	random_7701	random_single_seq
ACTGGCCGCTTGACGTAAGTCCGTGAGAGAACTGCCGTGCAAGACCATTACGGGTTTGAACACGAGGATCGGGAGATTACGAAGTGCTGATGTGAAATACACTTACTATACTTGTATTCGCTACATCGTCCTACGAAGAAAGAGTGGTTATAGATTGAGCTACGCCAATCCCATTTGTTGCTCTTCACTGCGGCTCCTGC	random_19320	random_single_seq
ACTGGCCGCTTGACGGATGTGTGGACGGTCTCGGTTGCTTCAATTGAGACCCCGAGGAATTGTCCGTAGGTCTGTGGGTAGACTTCATCAACAAGACTTTCACTCTACTTGCTGAGTCGATGGCCAGCTTTTCAAGTAACTTTGATACGCGGGCCGAGCCATACCCGCGAGCTCAATCAGGCGTGCACTGCGGCTCCTGC	random_30222	random_single_seq
ACTGGCCGCTTGACGAGATGTAGCCCTGGGGGTCGGAGGAAGGGCTTTGTATCTGCGACCTCCAGTAACGCATAAGCGACGCCCATGACTCTGACTCTGATAGGCTGGGCAGTGCGATTCTTTGGACAAAAGGGCGTAGTGCCCATAACCTTCATACGAGCCCACTTCGTCAGACGACGTGCGCACACTGCGGCTCCTGC	random_18969	random_single_seq
ACTGGCCGCTTGACGGAGGACACCGGGCGTATTCTCAATGGAAGTAGTTTAGTAATGATGCTAGAGATCGAATAGGACCGCCGTCTGGTCCCGGTGCGGACATAGCCGTCCTCTGCGACACTGAGCAAATTACGGCTTGTCCCTGCTCCCTGGAGCGGCGCGGTGGCATCAGATGAATCTTCTCGCACTGCGGCTCCTGC	random_20947	random_single_seq
ACTGGCCGCTTGACGAGTATTTGTTTCCACAAAAGTCACGAATGCGGGGTGATTTGGGAAAGAGTTCGTTTTGTGAGTGCCCGTACAGCTGACGTATGCTCTATAAGGGAGACGCGACTAACAAATCAAATGCTAAGCGTGCATTGGCCGTACAAGCTAAGACTGTGAGAAGCGCGGGGCGTAGGCACTGCGGCTCCTGC	random_28323	random_single_seq
ACTGGCCGCTTGACGAGTATAGCTATCTGATACACCCCCTACATTTTAATTCGACACTGCCTCTGTTATAATATTAAAGGCGGCAACACCGGGACAATTTCGATAACCAGAGTGTACATGATCTCTGTAAATACACCAGACTCGTGAGGACTTCTTTCGATATCAGTAGCACTTGGTCTCGGTGACACTGCGGCTCCTGC	random_40968	random_single_seq
ACTGGCCGCTTGACGATTGACGCCAAAAAGGGAGTCCTATCTATATCCCCGCGGAACTAACATATAAAGTTGTGCCTTGCCGATGCCTCACCAAGAAGCGTCACACATTAATGGTGTGGTGGTGACCCCACAGGCTTGTGCACCATAACTTAATCTGGGCTTGATATAGCTACCGATCGTAATGCCACTGCGGCTCCTGC	random_36433	random_single_seq
ACTGGCCGCTTGACGACAGAGCAAAGAAAAAACGACGGAGGATGTAAACCCACCATATAAAATGTCCGTAAGCTTGGGGCTATCCCGGATGTCCGTTAGTCGTACCTTGATCTTTCAGCTTCTACCTCGCGAGAGTAATCGGTACTCGGCCACTAACATCAGCTCACTCGGTCTCAGCCTTGGAGCACTGCGGCTCCTGC	random_44198	random_single_seq
ACTGGCCGCTTGACGGAACGACCTAACATTATACCGGTTAACCGAGAAGCAGCAGGTACCATCTCTTTGAAGAGCATACAGGGTGGGAGCTCTGTGAGTGGCGACTTAAAACCCCTTTAGAGGTGAGATATGTCAGTGCTTAAGGAATTGCCTTCATCCCCTAAGCATCCTGTCTCAAATTTGCGCACTGCGGCTCCTGC	random_13348	random_single_seq
ACTGGCCGCTTGACGTGATTCGAGACCAACTGGTTAGGGAAGACTATGCCTTCTAACAGTGCAGTCTTCACCCATACTGAAAGGGCTGCGTTTTTCGCTGGAGCCGGTTCACCGATAAAAGCGTAACAATTGAAATAGATTGGACATAATAGTGGCGACTTTTGCATAGCGAGCACCATGGTTTTCACTGCGGCTCCTGC	random_39020	random_single_seq
ACTGGCCGCTTGACGTAATAAGCGATCCGCAGATCTACCAGCCAAAATGAACGCCTGTGTAGTGCCAACACTGATATGACAATTCTTCCCGTCAAGTTAGCACTAAGTGTCGCGGCATCTGTGTCCCTAGGACTGCTTTATGTTCCGCGTTAGCCGCGTTATTGGGTCCTAGACCAAACGGCGCTCACTGCGGCTCCTGC	random_20226	random_single_seq
ACTGGCCGCTTGACGTCCTGGACTGTAATGCACGGGCCAGTAGCAGTTCTCCGGAGGATACTCCGGTTTGGCTCTACTTCACGCAGTCTAGCCTGGATTCTCTGGGATGTCAATATTAACGCTGCTCTAAAAGGGGTGAGGTTAGTAGAATTATAGTCGAAAAAAGAGGGTGAGTTCAGCCATATCACTGCGGCTCCTGC	random_8432	random_single_seq
ACTGGCCGCTTGACGACGACCAGGCAAAGTTCGTACTCACGACATCTTTTATCAACCTTCCGTCGTACTCGCGGTTCGGAACGAGTGGCTGGCGGGGGCTAACGGAGTACCTCATACCTCGTCTTAACTCTCGCCGGCCGTCAAAAATACAATATTTTCGAAATTGGTGTTAGGCTCGATATAGGCACTGCGGCTCCTGC	random_22669	random_single_seq
ACTGGCCGCTTGACGGCCAATATACTCGACAGCAGGACTGTAGCGAGGTTGGATATGCGGGAAGAGGGGATGATTAGCTACCCTGAAGCGACGGAGAACCCATTCTGATGCGCTTGAACCCGCACAACTATTGTAAGTGTCTTGGTATGCGGTTCACACAGACGTTTGATCGCACATTTAGTTTCCACTGCGGCTCCTGC	random_44633	random_single_seq
ACTGGCCGCTTGACGGCATATCCGCGTCGGAAAGGTACAGAGCCGCACAGGGACTGTTCACTGTGTGCGCCATCCTGTCTCACTGACAATATAATCTATGCCACTTACTGTTAGAATACTGGTGGGTCACCCTTAGTAACGCGTATGTGAACGGGTGACTGAAACGTTCAAGCGGCCGTTCTGGTCACTGCGGCTCCTGC	random_41324	random_single_seq
ACTGGCCGCTTGACGACATCGGGACCCCAGCGCTACACAAGTCGATAAATGATTGAACGGAACCACCGACGAAACAATACTCAGGATCTTGCCATGTTTTGGAGATGATTTACTAGTAGCGTGCCTTCTTTTTCCACAGGCGCGCGATACCTCACCAGATGAAGTTTCCCCGATATGCATTATATCACTGCGGCTCCTGC	random_24369	random_single_seq
ACTGGCCGCTTGACGTGTCTAAACATACTTTTCATATTGAGATTTGCGAATATCGTAGGAATCGGCATAGTATTCCTCGGGCTTCGCTAGCATCAACAGGCTATCGCGTACCACTTGTAATAGGCCTCAGGAAACAAGGTTAACGACTCAATAAACCGCCCGCAGGTGTACATGCAAAGTATGGCCACTGCGGCTCCTGC	random_13119	random_single_seq
ACTGGCCGCTTGACGTCTGCCTGTGGGGCTAAAACCTGGTGCCGAATTCGAAAGGAAGAAACCGATTGCTGCATTACTTTATAGATGACGCCTGATCATACCCCCACAACGCACGGTGAACGTATCCAAGGGAGCTTGATAGCCTCAACTATGACGTCTCGCAATGTCTTGAACTACCACTCTCTCACTGCGGCTCCTGC	random_43371	random_single_seq
ACTGGCCGCTTGACGATAGGCCCAATCACCAAATCCCGGTGGATACCCTATCGACGGCGCGGTATTTGATTCAGGACGTATCTTACTTAATGGTTAAACACTCAGTTAGAATCTTAGATCGTCAGTTTGCGATTAAGATACCTGGTACATTCATCGAGGAGTACAATGACCCAGATCGCGAAAGACACTGCGGCTCCTGC	random_12442	random_single_seq
ACTGGCCGCTTGACGCACACTAGAAGCAACTCAGTAAGTATCCGAATCTACAGTCTTAACACGTTCGGAGAGTCAGAGGATTCAAGCTCGTGAAAGATCTAACGACGAGTCGATGGTGGAATTTGCCGGGGCAACGCGGACACGAATAGCCTATCTGTTGCAAATGTTTCGCCTCAAAGTTCTGTCACTGCGGCTCCTGC	random_38560	random_single_seq
ACTGGCCGCTTGACGGTATGGCTTTGCTGAACAAATGCGCCCCGACTTTCGACAGTGCATCGGGGGATACCATGAGGGAGAGATCCGTCGTAAGACCAGGTACATTCGGGGGCTTATTCTGTCATAGGGTCGCCTATGGTCGCAGAATCCATCAAGCATAATGAAAGATGCTTCCTGACAGGGATCACTGCGGCTCCTGC	random_40959	random_single_seq
ACTGGCCGCTTGACGTAGTCGTGTTAACACGTGGGACCTCCAAGAGACACAACTGGTAAGTTGTATGCTTGTCAACGGAGCAACACTGGGCGGGCATCAAGTGCGAGCTGGAACTTGTGGCATACAAATGCTCCCAGGCACTAGTACTCGTTAAATTAAGAAGCGATCTAAAACCATTCCATTCGCACTGCGGCTCCTGC	random_6802	random_single_seq
ACTGGCCGCTTGACGAAGGCCGACTCTTACCCATTAAGGTAAAAGCACGCATTGATTAGAACGGAACTGGGCAGATGTGATGCGCTTTCGAGAACCTAACGATCAGGGATAACGCTATCCCCTTCCCAGCGAAGGATGCGGCTTGAAGGCACAAATTCACTTCCCTGCATCAGAGTTCTCATCTCCACTGCGGCTCCTGC	random_10061	random_single_seq
ACTGGCCGCTTGACGCGACAAAGCCTTAGCGCTCGGGAGAAGGGGGGCGCATGTGTAGATCAGTAGAAGTGCCGTTATAGGGGGAATGCCTCTCAACGAATCGAATTCGCGCAAATAAGTGTCAGCATCGAATCTCTATAACTGTAACGCACTGCCCTGGACGATTAGCACAATAGGGGTAGTTCCACTGCGGCTCCTGC	random_11746	random_single_seq
ACTGGCCGCTTGACGACATTGTTGACTAGTGCCCTGAGCTAGCAGCACCATTCGAGAATTATAATTGTATTCTAATTCAAGGGGAAGCCCGGGTATTGGTGAATTAGCTTTAAGACACCGAGAATATCAACTCCTTTGGGGGAGAACGGTATTACCCAGCAGTCTCCCCGCCGGCGATAAGAGTTCACTGCGGCTCCTGC	random_10967	random_single_seq
ACTGGCCGCTTGACGGAGGAGCATTCCGTAAATTCCAGGGGTGATTGTCCTGGTGCGGCTGAGTTTGCTAAGGACAGAGCACAGGTACAAACAAGGTGTATCGCAAATCGGTCTCACTGACCGATATCTCGGAACAAAGATCCATATAGCTCTACCCAGTATGGTTTAGACGGGGGGTTACGAGCCACTGCGGCTCCTGC	random_6906	random_single_seq
ACTGGCCGCTTGACGTAGACCACTATTCTACAAAGCATAGGGAAAATTCAGCGTTTGTTTTCACGAAAATCAATCCTGGGGCGCTTACCCGAACTGCAGACGAGGTTGGGGTCTTGAAAGCGATTTTCACAACTTGTAATTGCCCTTACTGTAGACTAATCCACCACATGCTTGAAAATAAGTACCACTGCGGCTCCTGC	random_47485	random_single_seq
ACTGGCCGCTTGACGCGTCCGTACTGGAATGCTTATTGCTCAAGCCCATGGAGGCTTGCTCGGACCACTCATACCATTAGGCGATCGCTAGGATGTTGAGAAGTGGCGATTACGTATGCATTTATGACTCCGTGGATGTTCTTTGCTACGTTGGGCCGACATGATTGGAGCGAGAATCAGTTACACACTGCGGCTCCTGC	random_37924	random_single_seq
ACTGGCCGCTTGACGTCCGGACGAGTAAATAGGACTTAAAATCACGGGGTTTAAGGGGCGCCGCAGGACGGGTCGGACCTATATCGTGGACAGACCTCTGGAGGTATCAACACTGTCCAGAGGTAAATGCGAGAAAACTTGCCGCATATGTGCTTATTTAAGCGCTGTGTGATCTAACACGTCCCCACTGCGGCTCCTGC	random_1105	random_single_seq
ACTGGCCGCTTGACGCGTTGGTTTCGCCATGGCTATGTTTCGGTGAAATCGCGGCTCTGAATGGCAGCAGGATGCGTTCGCTGAATCACCAAGTCCGGCCAGCAAACGTGAAACCGTTTTGTGTATCACTAACAGATGTGGGATAGGAAGTAGGCGTATGCGTTTGCTCTAGTCCATTACAAGAGCACTGCGGCTCCTGC	random_45040	random_single_seq
ACTGGCCGCTTGACGACCTATCCAGCACCCCCTAGCTGTTCTACGCTACTAATAACACCCGTCATATCTTGGAAATTTCGACAGCGCGTTACGAGTAGAAGTCCGGAGCAAAGACCGAAAGCGATCGTAATCTCTGCTTATGACTAAGCTTAGAGGGCGTCGCGGTGGATATCCCTACTTTGTGGCACTGCGGCTCCTGC	random_10897	random_single_seq
ACTGGCCGCTTGACGAGTGAGTTCTACTAGAAAGGCGGTGGTACCCTTCTATGTGGTGAGGAATCGTCGTAGTTCCCAAGAGCCGCGTTCCAACGCTTAGAATATCATGTAAATGGTGAGTAAGTCCCGCCAACGTCGTGAACATTCTAATAAGCGCGAGGTGCATACCAACAACATTCTTGTGACACTGCGGCTCCTGC	random_44015	random_single_seq
ACTGGCCGCTTGACGTTACCAGTGTGTAAGGATCAAAAACTGCCGGGTGGTACGCGTGTACCGGACCCTTATTGTTATTTCGTGGCTATGCGGTATCAACCGCGTAAATTCAAGATAGTCCAGCATGACGTTTCAGCCCCTGGGTTTCGCAGGAAAGATTGAGCTGGTCAGGGAGATAGCATCACCACTGCGGCTCCTGC	random_28587	random_single_seq
ACTGGCCGCTTGACGACTTCGACCGAAACACAGATTGCCGGCGCCCTTTTGAACACAGGCCCTTGCGGGGAATCAGCAGATTACTACTTAAGCGAGAATGCATGCTGTCCGCCCGATGTATCCCAGCCGCTGCAGTCCGCTTAGTTGAGCGACAAGGGCTACACTCCTGATACGTGCGCTCCATACACTGCGGCTCCTGC	random_23394	random_single_seq
ACTGGCCGCTTGACGGCAACTGGAGAGGCAAGGCTGACAAGCTCTGACGGGTATGTCGGTGGACACCCTTCGAGGCTGCTGTATTTGGAAGCAGGGCGAATGAGAAAAATGTGTTTCTTTCGTGAATCTTCCTTGCGTCCCTCATTAGTGAAGACTCGTTCGGTAATGAAGGGAACCAGCGATTTCACTGCGGCTCCTGC	random_12392	random_single_seq
ACTGGCCGCTTGACGCTATAGCGTCTTGTTGAGTTTCCGTTGGCTTCGACCTTCTTTAATGCTCACGGGACTGAACGGTTCACCTATCCCATGGAATTAGCATGGATACCTCTCGGCCCACCGGGAGATGTCACGTAGCTAAAAACGCGATCTATAGTAGCTACGATTTGAACGACGCCCCCATTCACTGCGGCTCCTGC	random_28349	random_single_seq
ACTGGCCGCTTGACGGCTAGAAGAGGCAGCTAGGGTCCTAAGTCTTGTAGTAGGACATACAGATATGTGGATTTGCCATCTAGTCACTCATACAGCAGGTCAAAGAAAGTGCCATGCGAAAAGTGTTTCGAAGTGATGTCGCTCGCCTCCGGACAGGCAGTAGAGTACGGCGCCGAGCTGGCCATCACTGCGGCTCCTGC	random_10334	random_single_seq
ACTGGCCGCTTGACGGCTGCTTATGCGGACCATCCGAGTTAAACTCCCCACAAAGGAATGGTAGAGCAGTTGTAGGCCCGCACCTCCAGTCCGTGACACGTGGGTAAGACCGCCCCGTATCAAGCACCAACTAAGTAATTTAATCCCACCGCTAGCGTAAATTAGATTTTTAGCATTAAGGTCCTCACTGCGGCTCCTGC	random_3343	random_single_seq
ACTGGCCGCTTGACGCGGTAACCAACATCTACCGACGATAGGGAATCTCATACACATAGCAATAAGCTAAGCTGGGCTGCTTGAGAACTATTGGCACGCTATAAGGCCCATACTCTATGTCACTCTGCGTCCAGCACGATGACGTTGGATTCGGCGGTCATGCAGCGGCCAGGCGGCGACATCCGCACTGCGGCTCCTGC	random_12983	random_single_seq
ACTGGCCGCTTGACGTAACGAATGGCGCCCGCCCGGCGATTAAAAAAACCTTTCCACCTGATGTCCGTCGGGTTCCCTACCTTACTCTTAGAATGCATTGTCGCCGTTGGGAGTTCCCATCCCGACTCCCCGATGATGGAGGCCTACAGGTTTACGTGGGCGAGATAACGGCCCGTTACACGGGTCACTGCGGCTCCTGC	random_27869	random_single_seq
ACTGGCCGCTTGACGGGGTTTTAGCTATCGTCGACCAATTGGTGGTTGTCCATCTAACCCCGAAATTACAGCCACTGCACTTAGACTTCATGTCGGTTGTTAGGATCCCAGGGTTCGGTGAGAATTTTGAGAAATGGCTATCCGAAGAGATTAGACTCTTACAGGACGGTCACAAAAGCGGAAACCACTGCGGCTCCTGC	random_16440	random_single_seq
ACTGGCCGCTTGACGGGTCTGAGACCGAGTCGGAAAGAATGTCGTTCCCCTAAGAATGTCTGGACGAGCGCCAGATGAACACGGGTCTGCCAGTGCCGTAAGTCGTGCAGGGCGTCGGCGAAACCGTCAGAAAACGCCTACGGTAACTCACTTGGGTCTCAGAAGACCTTTACGGTACGTTTAAGCACTGCGGCTCCTGC	random_33355	random_single_seq
ACTGGCCGCTTGACGCCTCGCAATCGGGATCGGTCCATTTGTAGACCTGCGTCGAACTCTCATAGACAAAATAATGGGTCCCGAATTTCCGGACTCGCAATGCCAGAAGCCGCCGGTTGGGTTGACCAATACTGCTCGCGGGCTACGAATGTCAGCGGACGCCTTTCGTTTAAGACTATACCGTGCACTGCGGCTCCTGC	random_43714	random_single_seq
ACTGGCCGCTTGACGCCGCATAACGAACCAGTTCACGTTGTACAGACTTTCTAGCGCCGTAAACGCGCAGTAGTCGCCCGCGACTCAGAGGGACGAGCGAGTGCAGCACTCTCATAAAGTAGATCAGGTGTGATCTTGAACGTTAGGGGCGAGACATTTCAGAGCAGTTGCCATAAGAGATATTTCACTGCGGCTCCTGC	random_35562	random_single_seq
ACTGGCCGCTTGACGACTGAGCGTTTTCCTGTACCAAACAACCCCTACCAACTGCGGGGTCTTACGCTTTCGCTACCGGGTTAGTTAAGGGCCTATCGTGTTTGGAAGTCAGCAAACTCTCTAACATCGGGGTTCACCTTTGCGGCCTTTTCAAAATCTAATGTCCATTCCGTCAGCTCCCGAAGCACTGCGGCTCCTGC	random_18314	random_single_seq
ACTGGCCGCTTGACGCACATTAGAATCGTCAAGCTCTCACCCCAGAGGGAAGCTTGCGGCTGGGATCCGTCCTTCACGATGCTTAGTACGTATGCCCTTGAAAGCTATTGACTCCACAACAAATGGTACGTCGCTCTTTTATTAAAGAATAGACGCAAACGCATGTCCCTAACCGTCAATGGACTCACTGCGGCTCCTGC	random_4875	random_single_seq
ACTGGCCGCTTGACGAAGTTCGCACATTTACCATAGAGTATAGACTTATGCCCACTTGGAGCAGCCGATGCATGCAGAGCCGACGATCAGATTAAGCGCAGCAATCCAGGGGTAATAGCGTTGTCCACGTCTTTCGCGGCGCGTCGCCGCTGACAACCCCCACGTTGCGCTACGCTTAAGGGAGACACTGCGGCTCCTGC	random_18401	random_single_seq
ACTGGCCGCTTGACGCCGGTGTACCGGGAAGGGGCCCCGCCTTTAGTTTGCCTGGCCCAACTGGTGATCACTGAGCGACGTTCGATGAAGGCCTCAGACTCGGCACAAAATAGCCTGGTGTCAGATATGCCATTTCAGTGTACAGACGCGTGGATACACTGGCCTCTAAGGGTCGAGGCAGGAGTCACTGCGGCTCCTGC	random_33906	random_single_seq
ACTGGCCGCTTGACGTCGATACGGGTCTACCATTATATTTTCGGGCCGGCGTCATTTGAGATTCGAGGGCTTGGGGGCCGCGGTGTTCTGCTCGACTTCGCTCACTGGTCTTGTCTCCGGAGACGCTCGAGATAGCCTAACGTATATGAGAGGCGCTCAACGACGGGCCAATGCTCCAGCCTATCCACTGCGGCTCCTGC	random_46838	random_single_seq
ACTGGCCGCTTGACGAACGGCATGCCCCCAACCAAGTCCCTGATGTTAACTACCGTACTAATGAGACGACCCGTCTAGAATAATGCAGCAATTGGCCAAGTATCTTGCAAGTTTCGGGACCCTGCCGATATAGGTGAAGAGATTGCTGAGCGGAGCGCTTTTCGCGATATACACTTGGACTTACGCACTGCGGCTCCTGC	random_40838	random_single_seq
ACTGGCCGCTTGACGGTTTCGCCATGGGACGACATCCTACTTTTTCGATTTGGAAAACGCAAACCGGGAATGGGTACATAGATGGACAGCGTTTGGTGTATAGCAGCTTGAGGAAGCCTGCCGCTTAGCGAGTACCTCTGGCCCAATACGGGCTGGAGCTCGCAGCGAAGTCTTTTCGAGATCACCACTGCGGCTCCTGC	random_35137	random_single_seq
ACTGGCCGCTTGACGACGGACGATTATACACACACGATCCTCACAATTTCACCGGTTTATTTGTACCTCAAAGCAAAGGACATACGCGAGGGGTACGAGCGCCTGAAAGTTCGGTGTATCGGCATGGACTTCGTAGCGGGGACAGCAAAGTAAATCAGACTTGCCGCCTGCATTCTAGGGGACGTCACTGCGGCTCCTGC	random_23775	random_single_seq
ACTGGCCGCTTGACGTTAACTTCTATCTGCTCAACGAGAGTGTAGGCATGCAGCTTTTTGGAGACTCTTTAGGAGGTAGTCGATGGCCCCCTCCAGTCCAAATATCCAATGTGGCCCATCATGTACGCCATAATCTAAGCACGTCTTCTTTCTGCGAAGTCCGGAGATAGATGATCAAGAAAGGCCACTGCGGCTCCTGC	random_10349	random_single_seq
ACTGGCCGCTTGACGGCCTAACCATATGAACGACCGAGTAGATGGGCGACACCTCCTTCAGACACGATATGCGCCATGCGCCCGAGCTCAAACCAGTTGGCTTAAGATGTATAGACTCACTTCACCAACGACTGGTATGTTCGGGCGCTGTGCGTTTCGTACCGGAAAGAAACATATGCGGCTAGCACTGCGGCTCCTGC	random_30055	random_single_seq
ACTGGCCGCTTGACGCGAACAGGGGTATTAGAGCGTCCCTGGGATCACTGGGACCGGACGCCTTCAGAGCGACTGTTGCATTTGGGAATACTGGCGGGGTTGGAGAATCGCGTGTGCCCACGTGATAACTGAGAAGTAAGTTTGCTCAAGTGGCTAGATCTATTACCGTAGATTACCCGATGTGTCACTGCGGCTCCTGC	random_41957	random_single_seq
ACTGGCCGCTTGACGTATTTGGCGGGCGTAGATCACGGATCTAGTATACCTCGAATGAAAACCCTCGAACCGTATTTGCCTAGATCCAATCTAGTGCAGTGTTAACTTCACAAGGAGGCGTCCAGATCGAGGGACGGACTGAGCTTATGGATCTTGAAGCCAGTATTCTGCATGAGGGCGCCATCCACTGCGGCTCCTGC	random_12502	random_single_seq
ACTGGCCGCTTGACGCTCTAGACTACCCTGGATCACACTGCTACAACTGGGTGAAGTACCTTTTTTAGATCCTTGTTGCAGCGTAATTTGTAGGGCCAGCCATGCAGGCGTTACGAAGCAACGGCGACTGTCCTCTTGCTCGCCGGGCAAGTATGATAAAGCCTCCCGCGGATATTTCGTATAACCACTGCGGCTCCTGC	random_5574	random_single_seq
ACTGGCCGCTTGACGCTAATCTGCGGCCCTGCCTCGTATCAGTTGCCATAATCGCGGCGCGATTCCCTCAAGGGATGGCTACCACGCTATGCGTGTTTGGGTCCGATTACCGAGCCAAGATTCCTTCATCACGTAAAGTACGCAACACCATCGAAGTGTATGTATCCCTATTCAAGATTCGGTGCCACTGCGGCTCCTGC	random_17631	random_single_seq
ACTGGCCGCTTGACGATCCATGCAGATAGAAAGACATTAACGCTAAGTGTAGACAGCCTGGCCGCAAATAGGCTGCACTAGACCATGCGGTTTCTTTCCCATAACGAAAATAGAAGCATATAAGGTGCTTTTTCGATTTCCTGGAGTTTTAAGTTGAGAGACCAGAACCCGTCACATCTGATTGTCACTGCGGCTCCTGC	random_41741	random_single_seq
ACTGGCCGCTTGACGGTGAAGCCTTTTACTCGTCTGTGCTGATACCTATATGTCAAGCGTTGCTTCTACGACTGGTTAAGAACCATATCTGTGCACAGCGTGACACTCGAGACGTACCAAAACCCATGGAATGCCTGTGCAAGAGGATCTAAAATAAAGAACCGCTTCTGCGTAGAGACGTTACCCACTGCGGCTCCTGC	random_43245	random_single_seq
ACTGGCCGCTTGACGTTAAGACCATTAGTTTCTCCTGGTTCCAACTGGCTCACCTCATAGTGGACAGAATGACGCCCTTCCAACGTCTTCTCGGCATTTGAAGTTGGACGCCCGCTGGGTCTGCACTGTGAACTCCGGAAGATGCCCAAAAGAACGTTGTGGATTAGAAGGTTATAAGTTGGGCGCACTGCGGCTCCTGC	random_26934	random_single_seq
ACTGGCCGCTTGACGCTTTACCGAATCGGACTTCATCGTTCCGCATGGCGCCAAGTTAAGGACAAACAAGAGTTCTCAACGCGAATAGGGTTACAGTTGTATGTTTTGCATTCCCAACTGGATATGACGCTGTCGCGTGCGTCAGGTATGCCTTCCGCCGGGGGTGAATTCGTCGAGATTTTCACCACTGCGGCTCCTGC	random_27726	random_single_seq
ACTGGCCGCTTGACGGTGGTATTCCGCTGGACCGTGCGAATCCCACCTATGAGATTATGTAAGGTTGATCGATTCGGTGGTAAGAGGTATAACATGTCGTGGCCGACATGAAGACCGCGGTTTATTTAAGCCTATGTCTTGGAAGGTCTCAGTTGCGTACTGCGGGAACAATCTATATTTGCCATCACTGCGGCTCCTGC	random_21159	random_single_seq
ACTGGCCGCTTGACGAACCTGATGCTGTGTCCCGCATCGTAATTTTTGATCGATTCGCCACGTCTTGGGCACCAACCCCGCCATTGCTGGGAGTCCCGAGGACCTCGGGTATAACCGGTAATGGTTGCGACATTGTCGCTGCCCTGAGAAGCATACTTTTGTACCCCGGGACCCTCTGGTAGAGGCACTGCGGCTCCTGC	random_12368	random_single_seq
ACTGGCCGCTTGACGATAACCCAGGTGATAGTGTTCCAATATGCGTGTAAGCGAGAACTGCATATCAACCCCCGTTCGGCTCGTCAAATGTCCGATCTTCGAGTACCATGACCTCGCGCAGTTTCTACATGTATATCAAGGCGGGATGCCCCGCCGAATACTTCAGTTTCGCAAGTATGATTATTCACTGCGGCTCCTGC	random_34982	random_single_seq
ACTGGCCGCTTGACGCCCGTATCTCCGACCATATCGGTACGGAGGCAATGTGGCAGAGTCTAACGCTGTGGTGGAAATATAACATCTCGATAGGCACCCCTACGTACCTGGCTCAGTGTGCGTGTGAGTACGCACATGCCCTTGGTTTGCAAACATTAGTTTTAGCGTCCACGAGCATGCTGTGGCACTGCGGCTCCTGC	random_10815	random_single_seq
ACTGGCCGCTTGACGTTAGTTATGCGTGGAAGGCAGAGCTGATATGCCCATGTATGTTAAGATAACCGTAATCTATATACGTCCGGACGTTGTAGGGTCAATGGTATGACTATATGCAATTGGGCTTAAATGTGACGGTGGTAGGGTCCGTGCGCATACGAGTGGGAAGTGGATCAAGCCCTGACCACTGCGGCTCCTGC	random_46718	random_single_seq
ACTGGCCGCTTGACGTCGGGCGAGTCGGGTCGTCCGTGCCCGTTCCCTCACCACGGAGTTTATCGAGAAGGGGAATTATTTATCGAGGCTGGACGGGCGATCGAACCGACATTGCTAAGACTCAGGGCTAGCCCTTATACTGAAACTCACGACTTATAGAGGCTGTAAGTATTACGCCTCTGTAGCACTGCGGCTCCTGC	random_14897	random_single_seq
ACTGGCCGCTTGACGAATGTGAAAGGCGATTGGTACTCAGGCGTTTACGCGAGATCCTGCCGCCTTACATACCAAATACTCGCATTTCACCGTCGGGGGATAACTTAAGAAGGAATATGCCATGTAACCGGATTATGATGCCAGCCTTATGCTGTGTCCGTGCCACAGGCCTGGTAGTCCGATCTCACTGCGGCTCCTGC	random_16606	random_single_seq
ACTGGCCGCTTGACGGCTATGTCTGCCATCCTGGCCGACGCAGTCTCGTCTTCATGTTTGTTATAAACACAGGCAGGATTGTTAGTTCTGAGGCCCAAACATTTAGGATGGTATTCTAGCAGGATTGGAACGTCGGGCTTCCGTAGTGGAACCTACCCCGACGGTCCGAAGCGAACATAGCCGCTCACTGCGGCTCCTGC	random_18564	random_single_seq
ACTGGCCGCTTGACGAGCCATACGTAGCGATGCGAAGGCCTCATCATAGTGCCAGGTATGTCTAAACGTGGGACGAACCGGAGGGTGATGCAAAACTATCAGCACTCATATTTTGTCAGTGGTATCGAAAAGGTTTACTCAATCCTAATCAGTCAGTCCAAGCCCTTGTGTAGGGCATAATATGTCACTGCGGCTCCTGC	random_8996	random_single_seq
ACTGGCCGCTTGACGCCTCCTGCATTGTGTTTCACGCTGTTTGGCTAGGTTACTACCTCGATGTCAGTCCACATTAACTGAAAAACTGGCTAATATCTATCTTGACCTACAAGGTTCAGACTCTTTCGGCTAGTTCGTTGAGTACGGTTATTAGTCTGAAAGTGCGGTCAAATGCTACGGCTATTCACTGCGGCTCCTGC	random_5159	random_single_seq
ACTGGCCGCTTGACGCACGGGGCCAGTCGTGTCGTTTACGCTCAAAGTAGCGGCCGTCACCTGTACAGGTGACGACACCTCATCCCCTACGATAGCTTGCCCCACGCAGACTCTAAATGTGAAAACTTCTGTTAAACCGCCTCGTAACGGATAATCCTCCGTCTTGTGTTGCGGACGTACCGCACCACTGCGGCTCCTGC	random_45722	random_single_seq
ACTGGCCGCTTGACGGGTGGGGAACACCATCTAAGCGCATCCGCCCGCGAGGCGATTCAGGCTCGAGAATAGGTGTCCTAGGAGAGATCCTCCGTACATACGCCAACATAGTATAATTGCCAGTGAACTGAACGGGAACTTCGAGGAGCTACTACAAGTAGCAAAGCAGCTTGAGCCGGCCGCACCACTGCGGCTCCTGC	random_18179	random_single_seq
ACTGGCCGCTTGACGAAATTAACGACTATGTATATGGAAAGTAAACGACGTACCTCCACCGTCCAAGGCAGTCCACGCTCAATAAATTTAACCCGCGGTCTTAATTTTGGCGCTAAGGGCTTGAGGCAGAGAAAAGTCCAGGAGTCTCCCGGTCCAGTTTTGAGTCCTTCCCGTTAGAAGTGTCCCACTGCGGCTCCTGC	random_32186	random_single_seq
ACTGGCCGCTTGACGATCTACTAGCGAGCGATATAACGGCAGCCACGCAACCGCAAACATCAAGTCCCCCCCTGGACGAACTTAATTCGCTGTACGCCAGAATAGCCTAGACCAGATAGTTTGGTTTGCTGCAGGGCGTAGTAGAGCCGTGTGCTCGTTTGTACCGCAACGTAACCAACCGGTTACACTGCGGCTCCTGC	random_26625	random_single_seq
ACTGGCCGCTTGACGCAGACCGAATCAATGCGGGTTACTAATTATGGTTGCATGACATTTTGTTGCCACATTTTGTCCGCCTCGGCAATCTAGGTCTCTGCGTTTTTCGTCACAGTTAATAACGGCGTAGGCGCTAAAAGTCAGACCTCACATTCTCTAGCTATCCGCATCCCGGCATCCAACTTCACTGCGGCTCCTGC	random_45702	random_single_seq
ACTGGCCGCTTGACGCTACTAAATTAGAGGCGCACTGAGCTGAGACGCCTTTCAAAAAATTTCTTACCCTAAGCTGTAAGGCTCTTCGTTTCTTATTAGATACAAGTTCCGCACTACCGGTACCGGCGTACAGGGCGACCGGCATGATGTGGAAGAAACAGCAAGTACAAGATCTTATTCATCATCACTGCGGCTCCTGC	random_36436	random_single_seq
ACTGGCCGCTTGACGCCAGAACCTATACATCACCAGTGAGAGTTTATGGTAGTGGCGGGCTAGTGTTAAGCTACCGCGCTACCAGACCCCGGGGAGTAGGATCGGAGGTACAATCTTAGCGAGTTACAATCAGAAGGCTACACAAACTCTGAGTTGCAAACATGTGGCGTTCCGAAAGAACCCTCCACTGCGGCTCCTGC	random_13589	random_single_seq
ACTGGCCGCTTGACGGGACCTTTTACTAAATCCTGCATGTCAGCTTGATGCCAGTTACGACCTAAAATGGACCGACAGTACGACGGAGTATTGCTGCTGGAGCACTCGCGTAGGTAATAGGCAGTGTCGTAATTCGTAGACCTCCATGTACACTGCATTCCTGTATGAGCAAGTGTAAAGTGTACCACTGCGGCTCCTGC	random_19035	random_single_seq
ACTGGCCGCTTGACGTGCCAATCCAATTCGGCCTGTAGAAGGATTGGTCTATAGAGCGTCTATAGTTTTCAGCCTACAAACCCCCGAGAGTGCCGTACAAATATCAGGAAAGTCGGGTAAGAGGTTTTGTCTCAGATTGACTGCACCCGACCTTACAGCGCTCGGGGTAGTAAGATGGGATCCTCCACTGCGGCTCCTGC	random_18086	random_single_seq
ACTGGCCGCTTGACGTCTCTTTCCGATGTTCAACTCACCTTTAAACAAAGGTCTAGGGTGAAACAAGCGCAGGGCGAATACTTTGCAGAGCGTTTGGATCTGTGCGTAGATAAAAGGGGGTTTCGCTTAATAATGGGGTATAAGTTGCGCCGAGCATGGTGCAGGTGAACAAGGCCGGACTACCTCACTGCGGCTCCTGC	random_19621	random_single_seq
ACTGGCCGCTTGACGTCCTCTGGTCTAGGTCGACTTTCCAGGTTCGAGTGCCACAGCCAAAGTGCGTGTGCACTCGATCACGAGATACGGAACATAGCAGCGCGACTTATTGGTCGATTTGGGCGGTTCACCTGGATTACTCAGTATCGTGTACCCCATAGGTGATTCCGTGTACACACTTCTCCCACTGCGGCTCCTGC	random_15508	random_single_seq
ACTGGCCGCTTGACGTACCTGAAGCGTAGATGGGCCAGACGCAACGTCCCATAGCGGACTCGATGTCATAGGTGCTTTTGAGCCCAATTCACCCGTGGCCTTGGTCCATAGCGTAAAGTTTATCGTAAACCAGTCTCGGGGGGTAGTCTTGAAGATCTTAGATGCTAACCGTCGCACCGCCTCGGCACTGCGGCTCCTGC	random_44564	random_single_seq
ACTGGCCGCTTGACGCCAGTAGTAAGAGTCAATTGAGCTGAGCTCACGCAAATTGTCTTAGGCGTGATACTTGAACTTAGATGACGATACCATGTTTAGAGGGCCTCCCTTTCCCTAGTTAGGTGAGTCGATTGTACCCTCAGGAAGATATTGATGGTCGGGCCTCCGGCGGGGTAAATAGCGCTCACTGCGGCTCCTGC	random_379	random_single_seq
ACTGGCCGCTTGACGACGATGAGAGTCTAAGACAGCCTCGGAGCAAGAGGCGTGGACTCATTAGGTCTTTCGCACCGAGGGTACGGTGGAAAAGAAGACCTCTCCGGTGCCTCTCTACTACGCGCCGTTGAGAGACTTTCGTGCATATGTGTGGCCCATTTCGCAACATCCTGAGTGCGGTCATACACTGCGGCTCCTGC	random_42875	random_single_seq
ACTGGCCGCTTGACGGTTTGTCCAATTCCGGAACCCGATCGGTATGAGTTAAATGTTCTCACCTAGCATATCGGTACTAGAAAGCCGGTAGGCGCCCTCATGCTAGCAATAGCACCCACACATGATTCCACCGCCACAATGATGTGAGTTTATGCGGTTGGAGGCCAATCTTTTCATAGCGACCCCACTGCGGCTCCTGC	random_35924	random_single_seq
ACTGGCCGCTTGACGAAGGCTTGGCCAGCGGATGAGGATATTTTAATGTATCACACGGGTTTTCCGAAAACTATCCATAAACTGGCTAGTAGTAGGCCGGACCCCCATTTAGGTTGCCGGGCTCCCAACTCTGGGATCATGGCGTGTGTTGTAAGTTACGCATACTGCAAATCAAGTTTAGACATCACTGCGGCTCCTGC	random_30078	random_single_seq
ACTGGCCGCTTGACGTTGTGCCCTGCAGATCACTTTTCCATGTTATCCGCGCATCAGTGTACCCAGATACGGTTGAATATGAAGAAACACCACCGTGATTTCTCTAAAGAGACCCTTAGGCGTTAAGATGACGTAGTTAATAGTATGGCGTCAAAGCTTACTTATGCGTATTCAATGGTAAAGAACACTGCGGCTCCTGC	random_15425	random_single_seq
ACTGGCCGCTTGACGGCCAAGCTTCCGAACCTGCGAAGGTCGGAACGTCGTCGACACGATGTGCGTCGCACGCGCTGATAGCACTTGAGGGCGTCGACTATACAACAGCGTAACTCGTTTATTGAGCTTTAAAGTAGCCGGCAACGGTACGCCGGTTCACGGTCGGCATAGCGGCTCATTTGTCTCACTGCGGCTCCTGC	random_7713	random_single_seq
ACTGGCCGCTTGACGGTGCAAATCGTCCAGGAGATTGGTTCGGTTCAAGCGTCTGTAGGCCTGCTACCGAAGATCTCGAATGGCATAAGACGTATCAAGGTGGCGTGCGTCATAGGACACCAAATACCTAGGTGACTCTCCATTGTCGATACCGTATGTAGCACGTATCAATCTGGTATACTCGACACTGCGGCTCCTGC	random_38085	random_single_seq
ACTGGCCGCTTGACGCTAGTTTTGTACTTGCCTGGTCAGTTACGGTCCAGACGGTTGTGCTAACAAGCCAGCTGCGAGTTCACTTCGTTCTGAGCCTATTATGGAGCGTAACTAAACTAGTATGCACTTATAGCCAAACTATCAGCAGTAAGCGGAGGTGTATGACTAGTTCAGGAGCAAGGGTACACTGCGGCTCCTGC	random_639	random_single_seq
ACTGGCCGCTTGACGCGATATAGGGTGACAACGGGCCCAGGTAGAAGTTCGTGTCGAGGGCGTGCACTAGATGAATATCTTGGTACTCAAGTATCTGAACATATTTGCACTTGATGAGTAAGAGCTGATAAGTAGTCAGCGATTCGCAGCCGTGGCAACTTAGGATAGTATGTCTTTGGCCTTCCCACTGCGGCTCCTGC	random_20736	random_single_seq
ACTGGCCGCTTGACGTATCAAGGTAATATTTGATCCGACGGTCTCACTAGCCTGTCGACACTGGAACCTGCTGCAACAAAATATAGGAATGTATCAGGAGACCTTAGGACGGTTTTGACCGGAGGGCTAGAATAGCACGTCTTTCACCATATTCACAGTTCAGCACTTTACTAACCGACGGTAGACACTGCGGCTCCTGC	random_2055	random_single_seq
ACTGGCCGCTTGACGCACATGCTTTGCGATCTCGTACCGACACAATTAGTCCCTCTATAACTCTCTACCATTCCTCGCTGGCACCGGCTCCGAGTAATGGCGAGACTGAGTCCCGCTTTGTAATTTAGCAGACCTGACAGCAATATGAGCTAAGTCCCCCGTCCGAGCGACCATCACTTACCTTACACTGCGGCTCCTGC	random_25207	random_single_seq
ACTGGCCGCTTGACGATTCGGGCGTTCAGGCCTCGGTACCTGCACACTACTGCACGGAGGTACAATTCTCCAATAGAGATCATTGGTCTTCCCAGATGACATTTCGCTAGGGACTCGCATTGTCATGGGTACCCAGCGCTTGCAGTTGTCGTAGGACCATCTATACTTGGTAAAGATATATTGCGCACTGCGGCTCCTGC	random_19690	random_single_seq
ACTGGCCGCTTGACGTTTGACAGCAGGCTGCAAGGCCCTAGAGAATGGGAGGAAAGCAGTGCTTAAAGCTCTGCAGTACGTCGATTGTAAAGATCCCTCAGAAGCTAACTCGGATCTCATTCGCTAATGCATAGCATCCCTCCCAGGGGGAGAGATCCAACTCGCTCCGCCCCAAACCCGAAAAGCACTGCGGCTCCTGC	random_3893	random_single_seq
ACTGGCCGCTTGACGGCTGGAGCGGGGGACTTCCGCAACGTTAGGTGTGGTTGCGAACGACTCCAAGTCGCTGGAAGCATTCTTTGAATGAGATGACGCCGGTCAGTGTATGGCGAAGTCCTAAGGTGTAGTCGACGGCAAAAGCGCCAGTTATACATTATCCCGGACCAGTGTCTTCCACGGAACACTGCGGCTCCTGC	random_16912	random_single_seq
ACTGGCCGCTTGACGAGGTGTACGAGTTACTAGCCGATCTGGGCTACTTTGCTCAATAGCATCCAAGACGTCGGCAGACCGCGTGTCCCCCTAGGCACATGTTTCCAAGGCGGTTTGACGTCGAAAAGGGACAGCCTACAAAATCAAGACTAGTATAGCAGCATGTAACACACCCGGCCTGCCATCACTGCGGCTCCTGC	random_34297	random_single_seq
ACTGGCCGCTTGACGGTACGTAGGGACCACACCTTATATGCATTTATCGGGTACGGGGTTGTCGCCAAGAACCGTTGTGGATGCGTATGGGCGGGGACTAAAGGCTAGAAACCAGTAGGCAGTCATCAGACTGAGGCGCGACTGCAGGTGGTTGAAAGAATGATCATTTTAGCGGTGTGCGCCCTCACTGCGGCTCCTGC	random_29706	random_single_seq
ACTGGCCGCTTGACGTGTCACCAACTCCTTTGCCGGGTCGAGGGATGTCGTGGTGTATACTCTTAACCATTGACTTGGACTAGCTTTACCCTCACCTAGCGCTGGACTTCGTAGTGATTTCTATCTTGCTCGTGTCAGGGTTTTTGTCAGCAGTGATGGTCAGTCCCCCCTTTTCTCGAACGCCACACTGCGGCTCCTGC	random_4752	random_single_seq
ACTGGCCGCTTGACGTCCAGATCCATTCGAATCCGCACTGACTTACGATAAATCGAGTATTGGCCCCCATAACGTTTCACTCTGTCGATTGGTGAGCACCCACGCCGCTAGAGTGGACCAAGGTTCTGGATCCATCCCCAGGTAAAAATTTTAGCCTTGGCCCCAACAACGGAGATGTGATTTGTCACTGCGGCTCCTGC	random_30428	random_single_seq
ACTGGCCGCTTGACGCAGTAGGATATATTTTCTGTCGATACGGTATTTTGTGCCCTAGCGGTGAGGTATCACTAGCAGACCACTCGGCTTCGTAGGCGTCAATAGGCCCGTGCTACAGCGCACAGACTTAAAGAACTTATCAGGGTTGTCTTTATCAAAAACAACCACCACTACTTCCTACTGTACACTGCGGCTCCTGC	random_14487	random_single_seq
ACTGGCCGCTTGACGTCTGTATGAGTGTCGAAGAAGTTAGATATGGCCACAATTAAATATGAGTCTTCTCACAGACTTAGGGGCTATCGCACCTTTTGTCCACCTTCGACCAGACTTTTGCTATTTGGCTCGCCCAATATCTAGTCGGTGCGAAAATGCCTCCGTATTACTACGCTAGCGCCTTCCACTGCGGCTCCTGC	random_15012	random_single_seq
ACTGGCCGCTTGACGAATCGCCTAGGATCCTGACAATCTTGATAGAGGAACTCCTCTAGTGCGGAGGTGATCTACGGGTCTCCCTAAGGTTTATATTTAGTTAACATGCGTCTAGATGCTGGTATTAGCCTCTGAATGTCGGGTAATCATCGGGGGTCTATCAGGGGTCGCGCTACCTATGGGGCCACTGCGGCTCCTGC	random_7517	random_single_seq
ACTGGCCGCTTGACGCGGCTCACGCATGTTCAGGATAACTCTAGAGTTCTACCCCAAGCGTTAACGATGATGGTGGATGACTTATCGAATTGGCGGGTTACGGTCCCCTCCACTCCGGCTGTGCGAAACTGGATATACGGATGAGACCTTGAATGGGCCTCGTGTTTCATCAGATCGCCGCCGCCCACTGCGGCTCCTGC	random_27528	random_single_seq
ACTGGCCGCTTGACGTGGGGGTGATTCTTGTTCGTCTAGGATGAAGAGGCAAGTCAGCTAAAGCATCGCCGCCGGATGGAAAGTTGGTGGGTGGCAAACTGCGAATATAAGCACACGGAGCGCGATGATTTGAGCTTCACGATTTTTAGTTGAAGTGGCTCGAGAAACACGTTTCTAAGACTTACCACTGCGGCTCCTGC	random_22101	random_single_seq
ACTGGCCGCTTGACGCAAGGGTGGAACTGTTAGCCGGCTAGATCTCCCTCCTGTGCCACATCTACTACGAACACCGAGTTCTCACTTGTCGCCTCGCCACGAAAAGGTTTACATCATACCTAGACCCCCAGGGCGATAGGTGTCTATACTCCATGGCGCAGATAGACGGCGTAACGATGTTAAGCCACTGCGGCTCCTGC	random_16336	random_single_seq
ACTGGCCGCTTGACGAGAGTCCTGCGCTCTCTCTCTTCTATTTCGTAGATTTGTACGCGAAGGGCTTTCGTAGTCTTCCAGTTAGAATTTCAGAGAGCCTATCGTCGATGCCCGACGAATACTAGGCCGATCTATCCATCCGCATCAGACCGCCTATGATGTAGGGCAGTCTCATGACCGCCATGCACTGCGGCTCCTGC	random_917	random_single_seq
ACTGGCCGCTTGACGCTCATTAACAAGAACATTCCACGAGTGTTACAATTGAGAATGGGGCCCGGGATTCGGGGACCCAAAGATATCGGGTATCTGGCGACACCCAATTCATGGCCCGTTTATTCAACACCCGCGCCGCCGTAAATCTTTAGGCAGTGTCGAGAAAAGAGTGCAAATCCCGCCTACACTGCGGCTCCTGC	random_1977	random_single_seq
ACTGGCCGCTTGACGAGCGCTTACTGATCCCCGGGGCTCCATAGACGGTGTAGTGGGTGTGAGAGGGAGCATCGTGTCCGAACCCGCTTCGGTTGCATAGAATCTACAGATTGAAATAACCGCGGGTCTCAATCGTTCGGAATGCCGAGAGGCAGGGTCTACTCCATAGGTGAGAGGTAGCACACCACTGCGGCTCCTGC	random_35444	random_single_seq
ACTGGCCGCTTGACGGGGGAGAGTAGTGTCATTATTATCGGCCCTATGCATCAACCGCTAGGGAACCTTAATCGACCCGTGTCTTGGAAAGAAGCATTTCGGACCGCACCCGACTACTTTATACCAGTTCGAAACTCTTGTTGTGGCGTAGAACCAATGTAGGCTTTCAAGCTTTCCCTCCTATACACTGCGGCTCCTGC	random_40241	random_single_seq
ACTGGCCGCTTGACGCAAATTTTCGGACTACTGGGACACCTTCCATTTGGACCGTTTCAGTTGAGCCGCAAATACAAATGTCAGATGAGAGTGCTGTTCTATGCATGCTCTGTCGTGGCGATCAAGAAAAACTTATCAACTCACCTACGTGTTTATCACGATCGGCAGAGCCTATCTCCAATGAACACTGCGGCTCCTGC	random_32601	random_single_seq
ACTGGCCGCTTGACGACAAGGGCCGAGCGCATTGAATGGCCAATGTACTCGATTTTAGCCGCACTAATGTGTAAAGCTAAGTGGATTAATGGATCTGTGCACGGATGCGTTCGGTCTAGGCCGCATGCACATGTTCAACATCCTACAACACATAACGTGGGAGCTGATAGGGGGGATTACTATGTCACTGCGGCTCCTGC	random_44073	random_single_seq
ACTGGCCGCTTGACGTTCCTTAGGCGACTTTTATCCATCAGTAGGCATCCTAGTACGACTGCGTCGATACATAGGGTAAGGTTGACGCCCGAAAGGACATGGTAAAGCTTGATAGCTCGTTCAAACGTTCTCACAGTATTTGAAAAGGCTAGAAAGGACTCAAGAATCGCTAGTGCGGGCGGCGGCACTGCGGCTCCTGC	random_7279	random_single_seq
ACTGGCCGCTTGACGCTAGTTGCACGTTACAACGTCGGATTGAACACTGGATCCGATATAAGGCTTAACGCAGTGAGATTACCACATTGTAAAAATAAGGGCCTGATCGCGCGGTGACATGACGAATGCTTACAACTCGTCAGCTCATTAGTGCGGCGTATGTTAGCACGCGTGGCACAAGGGATCACTGCGGCTCCTGC	random_30160	random_single_seq
ACTGGCCGCTTGACGTTTCTGTCAATATAACCTAAAGTACATCCGAACCTTAACCATCAGTTATGAGAACATTGATCTTTGCTATTCTTATTCGTACCGTTGGATACGGTGCAGACCCAACCAGCGGTTGCCGGTCTCCTGCATTTACAGGGCAGGACATTCTCCTGAGAAAAAGGGGATTTTACCACTGCGGCTCCTGC	random_16761	random_single_seq
ACTGGCCGCTTGACGCCAGACAGGCCGATGGGATAAATTAGCTTCCTAAGCGGAGATAAATAATTATTACTCTCTGAATACAGAACTGGGCAAGTCCACAAACGCATACAAACATCAGCTTCATAGGCATTCAATGTGACAAATTTGCGAGGCAGAGTTGTGGTACGCAGCTCTCTGGCGAGCTTCACTGCGGCTCCTGC	random_8387	random_single_seq
ACTGGCCGCTTGACGTTGTAATCGGCAAGGAGAGCCTACGAGGGCTTCCTTCGTAGTACTATAGTGAGCCGCCAACGGTCAAAACGATAGGTCCTTAGTTAGCCCTCTACATGGAGTACTGGTGGCGCTAACTTTGTGCGCCAAACACCGAGAGCCCCTTTTGACCACATAAATCGCTTGACTGCCACTGCGGCTCCTGC	random_28785	random_single_seq
ACTGGCCGCTTGACGCCTAAGAGCTACTCGAGGTACCAGGACCATAAACTGTGGATTTGTTAGACCCTCACATCCTGGCACGCAGTCAGCCTTTAACCCTCGGAGTACCAACGAGCGCAGTTTGGCCAGACCGCCCTCCCCAAAACTCCTATGGCCGGGGGTCCACATGTCAGACCTGGAGTTTTCACTGCGGCTCCTGC	random_9684	random_single_seq
ACTGGCCGCTTGACGCGGGAGGTCCGGTTAACTGGCACGTAGGCTCTGGATAAGACTTGGTCGTTTCCACCCTGAAACCACGTACCATTCAAGTTGTCCCACCCTGTGGTCAATCTATGTCTGAATCTGGACTCCCTATATACCCTTAACTAGAAGATGTGTTCGCTGCCAGGTTGCGTGGATTCCACTGCGGCTCCTGC	random_12834	random_single_seq
ACTGGCCGCTTGACGCTCTTTCTCAACAAGGATTCAATGAAGATGAGACGCCTACCAGATATTTATCCACTTGCGATGAGAGTTCTCCAATGAAGTCGGTTATCCCCAGTTTCAATTAGCACATATATTCTCACATTGCAGGCCGCTTATGACTGCGCCATGCAGGAGCTTGTTAGATTTGAGGGCACTGCGGCTCCTGC	random_36140	random_single_seq
ACTGGCCGCTTGACGTTTTACCACGGCCCGACACCGGCTACATCGAGGTCCCCACACTCTGTTGTCCTCCCAGGTTACCACGGTATCCCACGAACGCGACAGTAAAGGTCCGCATGCGGCTGCCCAGCATGAGGAACGAGAAACTTCAATAGCCCCGTCACATGGTGAGAATTCGCTGAGATGCACACTGCGGCTCCTGC	random_28880	random_single_seq
ACTGGCCGCTTGACGTCAGGACCCTGAGGTTAAACCTGTCTCTTAAGTGCGCCTTCGGTTAAAGGCCGACTGTGAAGCGATAGGCTGTAGCTTCAAGACTCGTGGATCTCACCCGATGCATTGACCTGGGTCGATGTCGTAGTACCCTAAGCCCGCTAATACCGCGTAATACTTGACTTAGCGTACACTGCGGCTCCTGC	random_38045	random_single_seq
ACTGGCCGCTTGACGTTTACGGCCTTACTTATTTCGGTCGGTGTGCCTCTTGCACTAGATGGTAATGGCCGGACCCTACCGAATCGGCGCTACCAAAGCGATGTGCCATAATTGCAGTATGGCACTATCGACTGTCGACGCCGATCCTATTCAATCAGACCGCGATGTTCTCCATACCACGACGGCACTGCGGCTCCTGC	random_21804	random_single_seq
ACTGGCCGCTTGACGGGACCTTAAGCCGAGAAGTGGAGTGATCACTTCGAGAAGGGTTGAAGCTCACGAGCCCATAGATAGGAAGGTCAACCTGGTCCCAAGCCGATTGAAGTACCTCTTATTACTTCTAATCGAGTTACCGCAGGGTCTCGCTTAGGTATTCTCCCAATGGTCTGCCGATAGTGCACTGCGGCTCCTGC	random_7561	random_single_seq
ACTGGCCGCTTGACGTAGCGATAGCGAACCTTGTAGAGCGGTCGAAGTCGAGGGCCATTCCAGCCGTCTTTCTAAAATCATCACCAGGATCAGACATCGGCCGCGGGTTAACTTATTCTCAAAGCGTAGGTCGGGTGGGTAGATTCTACTACTTGACTGACTTACACGAGTCGGAAGTCCGTTCGCACTGCGGCTCCTGC	random_15407	random_single_seq
ACTGGCCGCTTGACGGCCATTAGATGAGCAGCTGAGACATCGTTGCCCAGCAGAATATCCTCCCCCCGAAGTGTATGGTGCCTGCCACTTATGCAAACGTGTGCTGGGCTTATGACCAGCGTAATCTGTCGATTCCACCACCGGTCCCGGTCTAGCGCACTCGTGACACGGGGGTTGGGAGGGTGCACTGCGGCTCCTGC	random_27375	random_single_seq
ACTGGCCGCTTGACGTTCGAACGGCGTTGAACAAGCACTAGAAAGTCCCGCAATTACGCTAACTCTAGAATGTGCTTCACCTGCCAGTTACAATCTAATCCGTATAGCCCGCCGCCTCTCAGCCAGAGAATAAATTCCGCAAAAGGCAAGTGACTCTTATGTCAATTATGTGATCATCACTCTCACACTGCGGCTCCTGC	random_41869	random_single_seq
ACTGGCCGCTTGACGGTGGTGACATGTTAACCAGAACATCATGGGTGAGCTAGTTCGCGTAAGTCTTATGGATCATTCCTTAGCGGGCGAGCGAGCCCCCGTAAGTCCAGAGACTAAGCACCCGCTATAAGCCGATTCGGAACAGCTCTCCCGAACAACTCGGCAGAACGGGGTCGAATGCTAGCCACTGCGGCTCCTGC	random_19503	random_single_seq
ACTGGCCGCTTGACGTGTGCGAGTTCCGGCGATGTGGGTCTGATAGTTTGAGAAAGTAAGTACAAAAGCCGGGGTACCGTCTCCGAAACAGCCGGCGTACAGGCACCTATTAATAACTTCGTGCCTCATACGATCCTTCGGACTGCTCCCCTGACGGTGGCATTGATCGCTCGGATGTCGTCAGCCACTGCGGCTCCTGC	random_36853	random_single_seq
ACTGGCCGCTTGACGGGAATTGATAGACGTAAATTTGTGCCACCTAAGAACTGCCGCATACTCACTCCCTATACCCGTGGCCTCTTCATTTGCCAAAGACAACTCCGAATATGTTGGGGTCGTGGGGCTCACCTTGTGCTGGTGGATCCTAGGGACACACGGTTGACGGCTCTCGGAGCTTTCTTCACTGCGGCTCCTGC	random_46711	random_single_seq
ACTGGCCGCTTGACGGTTGTAATGATAGCCGTGATCTAAGTTTACTCTGCCGGTAATGTCCTATACGTCCACCGTAGCTAGACTGCCCCATGCTATCACGAACTACCCAATATCCAACAGCTCGCTCCATAGTGGTAGCGCTACTGTATTCGGCCATAACGGGGACTGCAAGCTGAATTTAGCAACACTGCGGCTCCTGC	random_11413	random_single_seq
ACTGGCCGCTTGACGACTAAGCGGGTTACTCTTTGCTCCAACGTTCATGGTCCGTGTCGGTGCGTCATTAAGGCCTTCATCTAATGGGCGCTTGGGACGGATTTGGATACGAACCGCCGCTTCCCAATCCTAGAGAAACATAGGCGGGGGCTACCTGGACCGTCAGGCTGCCAAAGCAATATGCGCACTGCGGCTCCTGC	random_46740	random_single_seq
ACTGGCCGCTTGACGGGAACCGCATCCCGGTATCCCTCTCCGGTTGCGGCGGGGACCTCGTCGTGACTCCTCATGCAACCTAGCCCGTATAGTATTGAGATCCCTGATGTGAGTAAGTCCCGCTCTTCAATTTGGATAGTCCGCGATCTTAGCCCGGTAGACAGACCTTTAGCTCACGCCATGAACACTGCGGCTCCTGC	random_6201	random_single_seq
ACTGGCCGCTTGACGACCAACCAGAGCAATCTAGTCTTCTCTAAAGTCTCAGCGTAAATATCCGTACCTATTGTGCGACGGTCCCCCGGGTCCGCAAAATACGGATTATGGGCCTACTAGGAAAATGCATCAGCAATTTGTTTCGATTACCTATCGCGCTATCTCTCCCAAATTAGATATCCAGCCACTGCGGCTCCTGC	random_47425	random_single_seq
ACTGGCCGCTTGACGTAATTTAGGCGAATGGGTGCGGGGATAGATCGCGCAAGGTCGTATGCAGTTCCAAAGAGGAGTCACCCAGCGATTTGGATTAGGAGGCTCCGGTATGAGCTGGTTAAATGAGCTGGCTGGCGAAACTTCATAAGCATGCGAATGTCGACCTGCTGAGGAAACGGTCATTTCACTGCGGCTCCTGC	random_39222	random_single_seq
ACTGGCCGCTTGACGTATCCGCGTGAATCCCCTCGTCCTATTGGAAAACACACTTCCACCTTGTCCCCACACCCAATGTAGAATCCTTTCCGTTCGCAATAAGTCACATATTCCGCTGAATGGTTATCATTCGTGATTGTTTCTAATCAGGATAAGGTTGACCGAAGAGACGAACGTGCGCCAAGCACTGCGGCTCCTGC	random_2329	random_single_seq
ACTGGCCGCTTGACGTGAGATGAATGCAGCGGGCTGATAAAATGTACCGTAACTGGTGACTGGTACGCCCTGTCATAGAAACCTTAACCAATGCGGGGACAACACGCTGTTCGAGTATTTGATTACAAGCACCCAATAACTAGAACCACATCACTTACGCGACCCTAGACCACTAGTTATCTGTTCACTGCGGCTCCTGC	random_11426	random_single_seq
ACTGGCCGCTTGACGCGATATATCTCGACACAGGCTTAGGTCATAGTATATAAATCAACCAAGTGGACGTCCAGACCGAGCAGATGTGAAGAGGAATGCCTTTCACATATTCTGTCTACGCCTTGATACGATGATCAGCTCTGCAATCCTTCATCGAACGATACCATGTGGGAGCCTAGGTATTTCACTGCGGCTCCTGC	random_45455	random_single_seq
ACTGGCCGCTTGACGTCCGCAGCACTAATGAGCTATGGGGGAGCCTTCACTTTTCTCAGTTAATTCCTGAGATTATTCGTCTGAAGCTCGCCTCAGTAGCGAGCTGCGATCAAGTTCGGTCGGGGTCTGAGTGTCCCCACGAAACCACTATGCAGATCTTTGCATCTTCCTTCCCCGGGACAGCCCACTGCGGCTCCTGC	random_14418	random_single_seq
ACTGGCCGCTTGACGCCCCTTAGATAAAAACGGGGTAGGCCATGTATGTTCATCGTTAAGTTGGTCAGTCCTCCCGATACTAAACTGAATATCCTGAGTCTATAGTACCAATGACTAATAGCTCACAGAGACGGCCAGCCATGGGCCTCTTCGACCTGGCCGATACGCAATACTGTGCTTGAACACACTGCGGCTCCTGC	random_8445	random_single_seq
ACTGGCCGCTTGACGCAACGATGCATTCCAATCACTTCAGGAGATACAAACAACAGCATTTGGGCCAGACGATCGATCCCATGAAAGCTAGAGCCATAAAGCTGTCGTTGACGAGAGCCTCAGCTGTATATGTATCTGTCAGAGGCCAAGCACTGATGCCCTGTGTCATAGCCCTGGTCGCCCGGCACTGCGGCTCCTGC	random_38977	random_single_seq
ACTGGCCGCTTGACGGGCAAAGGCCCTCGCATCTGGGATCCAAATGTCCAACGACGTAGCCGTGGTGTTCAGTATCAAGCGGACAGTCCCGCTTGTTTCTTTTAATGCGCTTGCCAGGCCCAGATATACATCCCGACGTTACTAATATTCACGGTCGCCCGTACACATATGCCAGTATGGGACCCCACTGCGGCTCCTGC	random_33527	random_single_seq
ACTGGCCGCTTGACGGAGTGCCGGCAGAAGATAGAATTGTTTTTACACGTAAAGAGGTTGGATGAATGGTCTACGGCACTCGGGCACCTTGTGATCATATACTGTCGCATTGCGCATCGAAATTCGATGGCGATACACTTTAGAGACCAAGCGGTTTCATCCGCTCTCCGCGATCCTCGTACCCTCACTGCGGCTCCTGC	random_29099	random_single_seq
ACTGGCCGCTTGACGCCACCCAGCTTTGTCCCGTCGGTTACTTTGGACATCTTCGGACTGCCCACTGCTAAGAAGTAAGCACCTGGATTTGGAGTATAGGTCAGAAGTGACTCGATTTGATTCAGTCGGGGCCTTTCGAGACTGACTTCCCTCCACTATCTTCAGACGGTCGGGTGCGCTCATTTCACTGCGGCTCCTGC	random_11144	random_single_seq
ACTGGCCGCTTGACGTAGATCGCAGTTGCGACACCTACAACCGGGATTGCCACTCCTTCAATCTTTTACCAGTCCTTCAAGAGGAATGTGGCATTACTTAAATGATTTTACGTTCAACTGTAGGGAGGCCTTTTCGCCTTCGAGCGCAAAACAACTCCTGTTCGGTGTATGCGTCACATCCAATCCACTGCGGCTCCTGC	random_30430	random_single_seq
ACTGGCCGCTTGACGCTTCCAATCGACTACCGTAAGTTAGAAAGTATTGTTATACACTGCTGTATATAGCTCCTGAATTTCAACGAAAGTGATGTAAATATATACTGATTCGGGGAGCGTTGTTAGACATAAATACCTGACGCTATTCTCGTGTGCTTGGTGATAGTGGCCTCGCTTTGATCCTGCACTGCGGCTCCTGC	random_19160	random_single_seq
ACTGGCCGCTTGACGAAAGACTCATTGCGCCGCTGTGAGGGAACTGCACCGTCAAGACTGTCAGTAGTGGGTGTAGATGGAACTTCCTTTACCCAAGCGAAGGATAATGCTTTATGAGGTTTGCCCAAGGACTGTGTAACGTAGCTTTTCCCTCACAGTGATTGCTGCAAACTCTTAACGCCTGACACTGCGGCTCCTGC	random_30293	random_single_seq
ACTGGCCGCTTGACGTGCAGCGGCACACATCCCGCGCCTCTCCTGCCAAATTACCTGTCATAATCGACATCGCGCGGATACGTTATTTAAGGGGACGTCGCCCGAGGTGTAGACCAGGCCCCTAATACTATCAGTGTCAGAAACGTGAGGTCCTCACCGCTAGCCAACACAAGACGGCTCCATTACACTGCGGCTCCTGC	random_13385	random_single_seq
ACTGGCCGCTTGACGGAAGGTATAGATGCCATAATCGGAGTTACTCCGCGCTAGGTTACAATCCTGCTTTGCAAGGATGATGAATTCGCCCACGACTCTGGATCTTTGCGGCGCGTCTACGTAAGCCTAATGAGAACTATCATACTCGATCGGGTCGTCAACGACCCTACCCGTCAGTATTCGGACACTGCGGCTCCTGC	random_6716	random_single_seq
ACTGGCCGCTTGACGAATCGGTAACTCCAACGGATTGACACGGCTGGGTCTATTAGATCGCAAGATTAGCACCAGTCAGCCCGTGGCTCCGGCACGTTACGAAACCACTCAGTTGCACATGGTGTATTTGGCCGGCAGTGTTTCGGTCAATGCAAAAGTATCTTGCTGACCTAGGAACAAGGTGGCACTGCGGCTCCTGC	random_1865	random_single_seq
ACTGGCCGCTTGACGGTCGAGTAGAAACTGATCGCTCGTCGCGGTAGGAATATGCACGCTTGACCACTAATCGAGAGTGGTAAGTCTTGCGGTGCACCCACCCAACAGTAGCCACTCCCAATGCGCGAATGCCGGCAGGCCCTATTGCGCATCAACTTCCGTAAGATATTTCTCTCTTTCGGCATCACTGCGGCTCCTGC	random_33174	random_single_seq
ACTGGCCGCTTGACGCTTATATGGTATTAAAACGCTTAGAGCGGGCTACCAGCCGCGTCTTTAACCCATTTGAATGGAGGTCCCTTCTATCCACCTAGATACGGGTTACCTTTACTCCATAGATTTGCAAAGAGAAGATTGATTCGATATTGCGGTAGGGGGTAAAAAGCGGTCGTGGTTTGCAGCACTGCGGCTCCTGC	random_33540	random_single_seq
ACTGGCCGCTTGACGGGTCGTTGAAAATAGCTGTCCGATTAGACCTGCGCTGCTTCAGTCCGGGTAACCGAATCTCTAGCCTACCGGGGTTAAGAGTGTAGCCAGTGTTATGCATGATCTCTGTCAAGTGAAATGTACGACCTCAAGGTCGTCCTCCAAACTCAAGGAAGCTCAAGTGCCTAGATCACTGCGGCTCCTGC	random_17886	random_single_seq
ACTGGCCGCTTGACGCGAGTATTATAGCGCTCCCTCATTCTGGTGCGACCTGTCTATGTCCTCACAGCACCAAAAGCGGTGCTGACTGCCATCAGTCTCGCCTGAAGTTCACTTGGACCCCGCTCTCAACCGGGTAGGGACGTCTAAGGAGCGAGTTTCGACCAGAACCTCGCGCGTCTATCGCTCACTGCGGCTCCTGC	random_2046	random_single_seq
ACTGGCCGCTTGACGTCGGTAAATGTCGCAATCCAGCGAATGCGTAGCACCCTGCATTGGATCGCTGAGTATCGAGTTGGGGGTAGTACGGAGTCAAGTTGTACATACGAATGCATAGTGTTTGTAGGTGCGATTAATCCTGAAAGTACGAACACACCTCTAAGCATGCCGACGTCGTGATTCCCCACTGCGGCTCCTGC	random_30579	random_single_seq
ACTGGCCGCTTGACGCACGGCCGCTTACGCCAACACTCTGATGCCTAGTGCAACGCGTCTACTCTTACAGTTTAGGCTGCGTCGCACATACAAACGAAAGAGGACAAGGACTGTTCTACAGCCTACACACTGGCCTCTTTTAGAGATTTCGAGAGTGCTTTGTTGTTCGACGTAGCAGCCTAGTTCACTGCGGCTCCTGC	random_17451	random_single_seq
ACTGGCCGCTTGACGGGATAGCTACTTTGTCAGGTATCTTAGGGATTGGCACAAATGTCTATTACTTATGAGGAGGGTTGCGCTACCTCACTTATGCGCGTGAATAAGAACTACTGAAAATCGACGGATAAGGCGCAAGCTGCCTGAACAAACCTCCGCACCACGACAGTTAGCATGGTTGGTAACACTGCGGCTCCTGC	random_32689	random_single_seq
ACTGGCCGCTTGACGAGGAGCTACTGTACCCACGTCTCGGGGTCGGCGCGATTCCCCCGTATTCGGTGCAAGTAGCAAGGTTTAGATCTATAGATTTTGTTCACGAAATTCGGCGGAGTTTTGAACGTTTCGGCTCGTCCGCACTCTTTACGTAAGGCTTATCATCACGCCAGCTAAAGCGATTGCACTGCGGCTCCTGC	random_2347	random_single_seq
ACTGGCCGCTTGACGAACGCCATTTTACCGTCCATCATGTGTTTGCGGTGTCTTGCCCGAGGTATAGAGCAGCCATGCACATAGGACGTAGACGGAGTCAAAAGGATTCTATGGGACAGCCCACCAAAAATGAGGCCAGAACTACGTAGGCAATCGCCATCAGTCATGGCCGCGACTGAACCGGGCACTGCGGCTCCTGC	random_5675	random_single_seq
ACTGGCCGCTTGACGCTTAATACGGAAATAGATAACTGTTTTCCGGAGTGATTTTAGATAACTACGCTATGATACAATTGCGGCACAACATACCACTAAAAATCTACGACCTTAATGCCGATTTACGGCATGGCAAGTCGCTAAAAACCCTTTCCCTCGCATCTCAGCGATCCAATAACGGTACTCACTGCGGCTCCTGC	random_46640	random_single_seq
ACTGGCCGCTTGACGATCATTTGTAGTCAAGGTCCTACTCGGGGTACTTCGCACTGTGCCGAGCTCCGCCAAAGTGATCTCTTACACGAGTTGGTCTTGAGGACAATATATCCGCCGATGAAGGTCTGATGCTACGCTTCCGCGCCACGTGATATCCGTGAGTCAGGAAAATTCCCAATAATCTTCACTGCGGCTCCTGC	random_44868	random_single_seq
ACTGGCCGCTTGACGAGTACCTCTCGCGTGTGCTATTATTTGGTATATCGTACTCACCGGAAAAGCGTCGCAAACGTTAAAACGAAGGTGAAGATCGATTTATGAATCTTAAACCTAAGAGCACGAAACCATCGGCCAGTAAAGTAAGAAGTGTGGTTTCCGTGTGGACAGACATAACCTATGGCCACTGCGGCTCCTGC	random_37884	random_single_seq
ACTGGCCGCTTGACGAATGTAACACAACCCGCCCAGGGCCGATCTGTCCGTTTCTTCGTTACTGTCCTGCAGGAGTCGGGGCCACGTCTTAATTTGGGCTCCTTTAAAGAGTTTCCCCCGGGGTACCCGTCGGAAGGACCCCTTGCATTCGGCTAGGTGTTCCCGAACGACGCGGGGCATTGCTCCACTGCGGCTCCTGC	random_40672	random_single_seq
ACTGGCCGCTTGACGTATGACGCACATGGGCGACCCTAAGCATGCTAAAACGAAACAGAGCATTTACGATCTGCGTCGACGGCTCCCGGGCTAGGTAGAATCTAAAGCCTAGAAGACTTCTGATCGTTTCCGTGAGATCCGTGATAGGAAATCATGATTCTCCTCATGGTCCCCGCGTCGGTAATCACTGCGGCTCCTGC	random_16158	random_single_seq
ACTGGCCGCTTGACGCAATGTTGTTGAATATGGTTTCATGTCGCGGCGTACTCAATTACGTTGTGTATAGCAATGCGCAACGTTTACCTTTGTTGCAAGGTTACCACTGGGTCCGCGAAGATTTTTGACATAAAAGGCGTAGAATCGCCGTGCTGAAAGTAATTGCCGAATCGGCGTAAGGCTTGCACTGCGGCTCCTGC	random_3497	random_single_seq
ACTGGCCGCTTGACGCTGTACTGTTGCGCTTAATGCGGTTCGCTGCTGAAGACCCCACATCCTCATCCGTGGAGATATGAAACGGGCGCAATGCCGGATCGTATGAGTGCGTGGTGCTGTGCACGATTCGTCTCCCGAAACGCGGAAAACTTATCCCTCTGACGGTACGGTACCGGCGATCTCCCCACTGCGGCTCCTGC	random_47391	random_single_seq
ACTGGCCGCTTGACGCAACAAGCCTACACAAGCAGAAGGAGTTCCGAGTTTCTTAGATCACCCATTTACGTGCCTCAGTGGGGACCAATTTAATAGTAATTGGACGAGGTCGTGCTGGGAGAAGGACCCCGATACCCCTTCTAAATGTTAACTCCCTGAGGTATCGTACCATTTCATCTCGGTCCCACTGCGGCTCCTGC	random_32116	random_single_seq
ACTGGCCGCTTGACGAGTTTTAATCTCAGTTTACTGCTCTGAGGTAGCACTCATCTAGGTTGATTCGCGTTCGAGTCCTTCGTAGTGAGGACGATGCAAGGTGAATGCTAACAAAGCCTCTCTGAGTGATGTTCTAAGTCCCACGACGGTGCTAGGTCGGATGCTCCGGCATGAGATTGCGATGCCACTGCGGCTCCTGC	random_29808	random_single_seq
ACTGGCCGCTTGACGATCCCTCTAAGATCCATCGAAATACGACTGACCACCACTGATGTAAGATCTGGATTCTCCATTGTATGTACTGAAAGGAGAGATGTAGCGTAGCATCGTGAACGCCCTGAACCGGTTGTGTCAATGCGCCATGTGCATCTTACCGGAATTACACTGTACGTAGGTGAGAGCACTGCGGCTCCTGC	random_21294	random_single_seq
ACTGGCCGCTTGACGCAAACAGACAGTCTCATTTCATCACAATACATTTTGTTTCTTGCCACATTTGGCCGATACTCACAGGATTCGCAGTGGTCAAGTTGTTGGAGCGTTTCGCGGGCGATTCATTTGAGTCACACACGTATCGCTCGGGAGAAGAACCTCGAGTAGCCCCTATCGAGAACTCGCACTGCGGCTCCTGC	random_41967	random_single_seq
ACTGGCCGCTTGACGTCGTTGGGTGTTGTATACCTAGAAATGCAACACCGACCAGCTATCCATCAACAAGGAGCCGACTGATTGCTTACCCTGGATCTACTACAGTAGTCTGGATAAGCTACCGAATTTGCTTATCTACCTACTACAAAGCGGATATGTGTTGAACTGCCTCATGGCGCTGAATGCACTGCGGCTCCTGC	random_22608	random_single_seq
ACTGGCCGCTTGACGACTCGTCCAGCGGGTGCCTGCGATGCCCTGCAGGATGCATAACGCAGTGAGCTCGCAACAGAACGCGTTAGGGGATCTCTGGTAATATATGGCCTGAGATACATTCTTAACCATGGCGGTTGTTCCAAATGGTGAGGCGGCAGTCATAGAGCTTACCTCTAGGGGTCCTTCACTGCGGCTCCTGC	random_34167	random_single_seq
ACTGGCCGCTTGACGATCCATGGGCGAGCCATAGCGAAGTATTAGAACGGGACCCTATCACCTTCCTCCGTGGCGCGGCCGTTAGGCGAGGAAAACGTGACCAGTAGTTGGATGGTTCTTAGGACGGTCCAACGATACCGGCGCGGACTTTAACAAAGTAAGACTCCTCGACTCATCTGAATGGCCACTGCGGCTCCTGC	random_22599	random_single_seq
ACTGGCCGCTTGACGAGATGTGCGGTACCGCCGCACTACGCTCGGATTCTGCATTCCCCTAACACCTATGACTCTATAGACCCTTGCGTTACATGGTGCCGAGAGCGTAGGTCGTTCAAGGCTACTGACCATGTTTTAAATCCCACCAGCAGGCACCGTATAAGATGCAAGGGATTACGCCCCTTCACTGCGGCTCCTGC	random_7337	random_single_seq
ACTGGCCGCTTGACGATCGGACTACCCCATTCATAGTAAGTTGTATCGGCTTGAGTCGTTCTCGGCAATTAGAGTGGCTATCCCAAATCTTCCCTGCCAAGAGTCGCCATAGCGGTTATGGGGGTACGTCACGCAACTAATGGTCGCCTTTACTTAGTAACGTTGGACAAGCTTCAAGCCAACGGCACTGCGGCTCCTGC	random_11658	random_single_seq
ACTGGCCGCTTGACGAGCAACACTTGGGTGGCAGGGGAAACTTTAACTACCTACCGACCTTTGATAGCACGTGAAGCTGCAGTGTTGGCACATCCGAAATCAGTTAACGTATCCGATGCGTCTTTAACGAATGCTACCAGGTCAATATCCATTCCAGCGGCAAATAGTAAAACCTCCTACCGCATCACTGCGGCTCCTGC	random_17260	random_single_seq
ACTGGCCGCTTGACGTTCCGTGGCGTTACCACTGCCTTGTAAGGCCGTACACGAACGTAATCATCAAACGTGATTACGGCGGCTCTCAGGTAGTCAGGCCGCGGAGTTATGTACATACACCTCGCGCCGCCGGTGTGATCTCCCTAAGGGTTCCACTTTAGGTATTGCGCGACCGAAACGCTCGTCACTGCGGCTCCTGC	random_18010	random_single_seq
ACTGGCCGCTTGACGGGTAGCATAGCAGTTTCCCTTTAACGTGTCGCCAAGGACGCTCGCAGTATATTTAGGAACACGCCCGGCAATAACTTACCGCATTTAAACAAGTGACGGCATGGGGCATTCCTAGGTCAGAGTGAGTCTCATCATCAGCTCCCGGCCCTCAATGAGGCGTTCGCTATCTCCACTGCGGCTCCTGC	random_11435	random_single_seq
ACTGGCCGCTTGACGGTACACTTGGATGCTCTTTGTAGTAAGCGACCTGGCCAATAAATATCAACTCGGGTCAACCACCATTGCATACCTTTTTGTACACTGCTAGAACCCAAATCAAGTGTATACGTCGGGTCGGGGTTGCCATCCGCCTGTCTTTTTCCGCAAGCCTGTCCTACCTCCCCTACCACTGCGGCTCCTGC	random_31263	random_single_seq
ACTGGCCGCTTGACGCTTAGGATATACCCTGCGTACTGTCAAATTAGATAAGTTAATGGGTGAGTACAACTCTCCACAGCAATTCGCTGATACAAACCTTTGCGCACCAATATGAAGTGTAAAGAGTAATCAAATCTCAAAGCAGACTGGGAGAAAGCTTTGCATTGCTCCGAAGGGGTGGGAGGCACTGCGGCTCCTGC	random_23661	random_single_seq
ACTGGCCGCTTGACGGCGTTACGGGGGTGACCCTAACGATTGTCCTGTTTGGTCCGGTTATGTATATCCGCTATCGCGCTCGGTACGGCCGTCGTGTGTCTTTGGAGCGTATTAAGGAGTATAACTCGTCACCGGATGGTTCCCAACAAAACAAGCTTCGTCGACCATTAATGCCCATCTGACCACACTGCGGCTCCTGC	random_8046	random_single_seq
ACTGGCCGCTTGACGAACAAAGATGGCACATTGCGCAGGGTAGAATCTCAAGAGTGAACCTAAGGAATCCTGGGCCCCATTCCACGATTTTTCCTCAGTCAGGATCTCGAGCTCTCCGCTTCGCACCGCAGACGCTCAGAGAATCGGCGGTGAGACGTGGAAACGTTATCATGGCCAAGAACAGACACTGCGGCTCCTGC	random_27046	random_single_seq
ACTGGCCGCTTGACGCTAATAAGCTCTCCGCCAAAGACCCCTCGCTAGCGGTTGTTTCAGTTGCCATAATGTATGGCTAAGTGATAATACGATCACGTACTGATTCCTTTCCGAAGGATTGTCTATCCTTACGTTCGGCATAAAATTCAGAGTTAAGAGAACCCCTGTCCTCCCTCCAGCGCCTACACTGCGGCTCCTGC	random_26069	random_single_seq
ACTGGCCGCTTGACGATGCATATCCGCTTGAGCTTGACAATTGGAGCACGGGCAGCTAAGAAGCGACAGCGCGCATTATAGTGGAGGTCGGGGGGCCCGGATAATAGACCATAACACCCGATTGATCATAGCTTGTCTGTAGGCGACAGTCCCCCTGGACATTTGGAGCCTGCAGACTTGGACAACACTGCGGCTCCTGC	random_6177	random_single_seq
ACTGGCCGCTTGACGATCACACCCCACTGAGGAGATAACAGCACGCCGGCCATTGGAGGAAATACATGAACAGAGGTGCTCGTGAGCAGGTAAACGGTGCTTGCGCAGCCGTAGGTCGGTCCCGTGTAAACTTCGGCGCTGACTAACACAGTGAATATGATACGCGTGTGTCAACTGCTCTCGTTCACTGCGGCTCCTGC	random_10398	random_single_seq
ACTGGCCGCTTGACGTTAAATTAATACATATTGGAACGAATAGTCGACCGCTATATCTTCGGCAGATTGCATTGTATTTAGGCACTTCTTAGTAATGATTCTGGGGCCTGAGACAGGGTGATGAGGCTCCTGCGCTAGTATGAGATATCGCTGGGTTCGGTACCACGACAGTAGCGATTTCAGATCACTGCGGCTCCTGC	random_28935	random_single_seq
ACTGGCCGCTTGACGGATCTGAGAGGATTCTTGCCCAAAGACAGTGGGAACGCATCAGAGGTGTCCCATGCGAGAAGACATCCACACCATGAGCTAACCTACCCACTTCGCCTAAAGTTTTCTCCGTGGCATTGCTAGGTTATATGCTGTCCGGGGGATTCGCTAAAGGGAGCCCACTGTCTGCGCACTGCGGCTCCTGC	random_26990	random_single_seq
ACTGGCCGCTTGACGAACGAATGGGATGCTTTCCTAAACGGGGTCTCTTAGCCAGACAAGCACTCGTAACTATTTTTCAGATCCGGGGCCTCTTCGCGAACAGGCAGCGCACTTACAAGCTGCGTTGAGGGATCCCATGGCGTTTAAACTCTATTGTGGACGAGTCTCATCTTTGCAAATGGGGACACTGCGGCTCCTGC	random_22369	random_single_seq
ACTGGCCGCTTGACGGACCGGGTATGCACGTTGCCCGGGGTTAGTAATAGAGTGTCCGAGGATCTTGACGCCTGATATTATTTTGTAGTCGGCTCGGTGGCCAGCGATCCGACAACCGGTCTTCCAGCACTCTTTCAATGTTTCTGCTTTCACCGCTTAGGCGCTATCTCTGCTCCGTTTTAGGCCACTGCGGCTCCTGC	random_18355	random_single_seq
ACTGGCCGCTTGACGAGCACCGGCAGCGGATTTTCCCCCGCATAGTGCTGCGTTCTTATTTTTAACCGGCGACCCGACGATGCCCGATGAGTTTCAGCAGTGGGTAGCAACAATAATATTATGCGTTTGTATATCTCACTGAACATAGGGCATGTGTTCGGAACATGTCGACGGAATAGTAAAACCACTGCGGCTCCTGC	random_7642	random_single_seq
ACTGGCCGCTTGACGATCGCGCTTGGCCGGTCAGACGCACTATTAGCCCATTAGGCCCAAGTGTTAGTTACTGGGAACAATACGGTACTAACCAGGTCGTCACTTGGAAGCTAGTGCGTGAACCGGATTGGACCTTTATAAATACCTAAGTAAGTTACTGGACTCCACGTGAAGCATAGGCCATCCACTGCGGCTCCTGC	random_30709	random_single_seq
ACTGGCCGCTTGACGTTCCCACCTGAAACGGACCGGGACCGAGGAACCATGCCTTGCAGCGCCCCAGCCAGCCCCCACACCGGTACTATGTCACGGTATACGGCGCGATCGATGCGTTGTTGTCTTTCCAGAATCAGTGAGTAGTCCTTTTACGTTCCACATAACATCGGATACTGCCTGCATATCACTGCGGCTCCTGC	random_44098	random_single_seq
ACTGGCCGCTTGACGAATCGCTAATCTGGTACCCAGTGGCGCCATGGTGGCAATACTGCTCCGCTGACGTCTGCGGTCGGTGGAAGGAGTATAACTTAGTCAGTCTTTTCTTACGTTCTACCAAACGGAGCGTAGTTTCGTAGCATAACCGGATTCACCATAGCTGACGATAGTGTACAGAGGGTCACTGCGGCTCCTGC	random_34644	random_single_seq
ACTGGCCGCTTGACGACGTTCGGGGCATGCGAAAGATTCACGAACTGACTACGACTACTGTTGTTACCCATGCTCAACGCTCGGTGCCTTCAACATTTCCGGGCTCTGATCCTATAGCCCGTCTGAGCTCCGAGCCTGATCGAGTTACGCACATTCCGCAGAAGTCCGACGAGAGGTTTGCTATACACTGCGGCTCCTGC	random_12242	random_single_seq
ACTGGCCGCTTGACGTTTATTGTATACACAATACACGAGCCTAGGAAAAGATCTGGACGGTCGTAGGACACGTCCATTCGGATGTCTGAGGTGCTGGATTCCCAGATAGTCTCGAAGGGTAGCACTCCAGGTTCGAGAGTGAAGGTGCTGGCGTCGTTTGGTCTAGGATGCCTTAGCACCGGGACCACTGCGGCTCCTGC	random_15382	random_single_seq
ACTGGCCGCTTGACGGATGAATTAACTGCTAGGCTGCGATGGGATGTTAAGCGCAGTTATCAGGAGGCGGTTATAATGTCCAATCGGGCCTGCCTGTCCTCAAAGCCCGTGAGCAACCCCGCTGAGGCGCATGAAACCTGTCCAAAGGGGCGTAAGTCGGGCAAGATCTACATCGCTATCGGAACCACTGCGGCTCCTGC	random_38039	random_single_seq
ACTGGCCGCTTGACGTACCTGTGCCAGGAGCACAATGTCGCTTGCCAACCAAATTCCCTCGCTATATATATTATAATGAGACATGCTGACGGACATCCGGAGCGTCTCGGCCCTTCGTTGAAGCACCAGATTTTACCATGCGTAAGTCGGGGATGGCACGAGAAGTCCGGGGGAGCATAGGCTCTCACTGCGGCTCCTGC	random_3987	random_single_seq
ACTGGCCGCTTGACGATATACAGGGACACGACGCGTTGCTCCATCGCAACGAAAGCTCTATGTGTGAGCTCCTCCCGAACAGTTCAATTCATACGAGGCAGCGGACGGAGAATAGAAGCCTCGCGTAACGACAGATCATTGTAGTGATCTCTACGAAACGTTCCCTGTTCAAACTAAGTTACCTCCACTGCGGCTCCTGC	random_213	random_single_seq
ACTGGCCGCTTGACGATTCATCCCCTTGACGATTCTGGGATGCCAATTTAAAGCTTCTCCGAGAAAATTGTGTTGTGGATGATATGCGCATAGCTATACGTATGGACATACAATCAAAAGTAACGTCCAAGCCTTCGATAACCGTGCGGTGCACTACAACTGGCTGAGACTTCTATTATACCCTGCACTGCGGCTCCTGC	random_18280	random_single_seq
ACTGGCCGCTTGACGCGTCAGGAGCTCATCTTACGTTGCGCTCTCCTATGATAACGACTGCCCTTAGATCAACATACCGCTCCGAACTGTAAGAAGTATAGTGGACCAATGCGGTCCAACCAGGCGGATTTCGTGTGCACGGTCTCCCTAGGCTTCGCTTTCCACGGGCATATAGGTCCTCAATACACTGCGGCTCCTGC	random_24005	random_single_seq
ACTGGCCGCTTGACGCGTCTGGCTCTACTTGCATAAACGTTGGCCGGTACAATGGTGCAAGAGTCCCGCGCGGGTTCAGCTCTTGGCCCTACACGGTTTCGTACTACTGACGGATCGCCCTGGCGTAGCGCTCCACGTAAAGCCCCGGGCTGTCTAGCTTCACCAGGCTGTGATGCTCCCACCACCACTGCGGCTCCTGC	random_9468	random_single_seq
ACTGGCCGCTTGACGTTCCAGCGTAGTCGGAAGCAGTAATGACATTCTGCACTGAGCGATATTATAAAATATCGCACTACCTCCGACGATTACCGGGAAGATCCGCGATCATGCGTAAGCACCCCTGCGACGGATAGCTCGACCTGGCATTGTTGGCTATATCGTTTAATTCCTTTAAAGATGCCCACTGCGGCTCCTGC	random_23584	random_single_seq
ACTGGCCGCTTGACGGTTTGCTATGTATCTATCTTGTATATCTACACATCTCGGGATACATTAACAAGTCTCTGAAGCAGACAAAACGCGGGGCCCCTGGCTTAACTACTAGCCGCCCCTGAACCTGTGGATCCAAACGTCCGCAAATCGACACTGAATAGAAGTTCCTTGCCAGTGAGATGGGCCACTGCGGCTCCTGC	random_1333	random_single_seq
ACTGGCCGCTTGACGTTTCAGTAAAGAATATCGTGGGAATCCTCACCTTCCACCACGTTCCACCCGTGGCTTACTCGAAATGTTTGTGTTCATTACGAGCGATACCGATTCGGCGTCGAGCAGAGCGATGCCACTGTACTATCCGGTTTAGCCATTCCCGATGTCGACTCTGGGCTTTCAAGCCACACTGCGGCTCCTGC	random_43348	random_single_seq
ACTGGCCGCTTGACGCGCGAAGTGGGGTTCTCTGTAGAACCGGACCGCAATGCACTTTACCGCCAGAGCCGCCTCGCCCCTTCAGGGATCCAAGAGGTTTTAGGACATTGATTATGTCAATAGGATTGCCAAGCTAGAGTTAACAACGGCCAAACTTTAGGTCAGAAGCCTTAGCTAAAGGATAACACTGCGGCTCCTGC	random_44741	random_single_seq
ACTGGCCGCTTGACGGCTAGGGGCAGAGCGACTGGCCATATAGACTTAGGTACAGACGAGTCTGAAGTGTCACGTTGACAAAAATGTGATCGACTAGTGAAGAGAAGGAATGGAGAGGAGGCAGTTTTGTCGTTTCAGACCTCGCTGTAAGAATAAAAAATTCTAGCCGCGTTCAGAATTTTCTCCACTGCGGCTCCTGC	random_30138	random_single_seq
ACTGGCCGCTTGACGTCCTGCCGGCCGCTAGGGATCCTCCTCCAGTTGTCGCAGTAAGCTGAGCGGAGTGATCTATGGTTCATTGAAGCTAACCAGTGGCTGAGAAGTCGGAGGAGTCACCCCGGTCGCCTGGTAACACACGGTAGTCCAGACGAGCCGATAAACAGGCCTATTCCTCAGTACCGCACTGCGGCTCCTGC	random_21811	random_single_seq
ACTGGCCGCTTGACGAACCGATCCCGGCTATAACGTGCTAAAACTTACGTCGACTAGCTGAGATAGCTCGGCCCTGGCTTGTGGATCACGTAACCGCGAGAGTGTGATCCCATTTTAACATACCAAATTTAGTGCCGGAAACGTGAACTTGCTTGTTCCCCGCGGTACTGCGGGAGCTCCGTACACACTGCGGCTCCTGC	random_36341	random_single_seq
ACTGGCCGCTTGACGCACGTAGTACTTCGCCTGCCCGGCTCTGTGACATGGTAAGTATCCGATAGGCCAGCCGCCACGTAGAGCGCCTGTTGATTCAGGTCTCAATTTTTATGCGGACTTTTGTACACCTATTAGCAATAAGTAGTAGCACTTGGATAGGGCACAGTGTGCTCGATTTTGGCAAGCACTGCGGCTCCTGC	random_8150	random_single_seq
ACTGGCCGCTTGACGACCCGTGCCTTAAACTGCATTACGGCGACTTCCTAGATCTAGAAGGGGTCCCGAAGCGGGTGAATGGACTCCGGTATTAAAGTCCGGGCTATACACTAGCTCGTTGTAGGCATTACTACCTAATCTAGGTGTCTATTAACGCCGAGGAAAACGAGTGGTAGTGCTTTACCCACTGCGGCTCCTGC	random_8434	random_single_seq
ACTGGCCGCTTGACGACTCGATTCTTGGACTATCTTGAGGTAAACCAGCACAAGTGTGTCCAACAGAATAGGGTCGTAGCGCAACCGTAAGGACTTGGGCGCGCAAGACGGTTCGGGGCGCGAGATGTATTATTTTTCTTTGATGCCATACAGAGTACTCAATCGATACTGCGGTATCGGAGGCGCACTGCGGCTCCTGC	random_36723	random_single_seq
ACTGGCCGCTTGACGTAAAGTCAGGTCTATGTTAGCTTACCTGGGAAGTTCATATCGTAGACTGTTAAGAGCAGAACGGAGATATCCAATACTCTGTCCTTAATTCGTGTTTGCGGACTTCAGTGGCGTAGCTAAGGATTAAGGTGTCTCCGTTTAGAGTCGGAGGGGGGCAACTGCGACCCTCTCACTGCGGCTCCTGC	random_30765	random_single_seq
ACTGGCCGCTTGACGCGAGCGAGTCTGCGCTTCTCTCTTTTACCCATGGATGACTCCATCAAGCCGCGGTCGCTCACGGCCTACTGGTTTTAACTTTCATGGGATCTGCAACGCTCTGGCTCATGTTTAAAAAGTTGTTAATGGGTATGTCCCGTTGGTTGTAGCAATAGACTCGGCTAAGGACTCACTGCGGCTCCTGC	random_16580	random_single_seq
ACTGGCCGCTTGACGATCAATGCTGAGCTTAGCCCCTAACAGGCTACTTAAACTTTTCAGTGTTAAGGTGTTTCACGGAGCCCTGAACCTAGGGCCGTATACGCCTGGTTTAGTCTAGATACTGGGAACTACGCGGTGCTAAAAGAGCCGAATCAACACACGGGCCCCAGTGGTCTAGTGTGTCCCACTGCGGCTCCTGC	random_8552	random_single_seq
ACTGGCCGCTTGACGGCTCGGCTCATAAATCTGTCAGTTGCGAGATGCACCGGTCTAGACTCGAGGTACGGTCAGCGGTCATATTGAATCATGGAGACAGTCACTGGCTGATTACTTTGCGCAGAGGCTCTCTCCACTCCACAATACTGCCCAGTTACCATTTCTCTTCACATGCAGCGGTCTTTCACTGCGGCTCCTGC	random_39807	random_single_seq
ACTGGCCGCTTGACGAGCAAAATGGATCTCCGTTCATGTTTGTGGTGACACTCGATTTGCCAAATGAGCTTGCGAGTGCTAATAAAGGTGCTATAGCAAACCGAGGTACGTTAGATGTATCTATGGTCGCAATCCACCTGGCTAGGGCAGTGTTCGATCACGGCTGTTGCGCAGTTACGAATGCTCACTGCGGCTCCTGC	random_17516	random_single_seq
ACTGGCCGCTTGACGTCTGACAGCGTGATCCTGCGTTCATCGGCCATAAGCGCAAGTACGTGGTAGACAAGCGTAGAACTTCAGTAACTAGGCTGACAAGGGTCGTGCGTCCCTGGTCGGAACCCTTCACCAACTCTTCTACCTTCACACGCAACTACGCCGCCCCATCATCGGACTTGCTAGCTCACTGCGGCTCCTGC	random_3670	random_single_seq
ACTGGCCGCTTGACGTCTTGGGTATAAGTTCTTATGGGATTTACTTCCCGTCCCGGCTCTATAAACCCCCGTAACGGTGCCGTATCCCCGGGCACTTTTTCTTCACTCTTCGAACGCGTTACAATTAAACCTGATGAGGTGGGGGCAGATCGGTTTGTGCTTGGCTTAATTATGTCTCTTCGTGCCACTGCGGCTCCTGC	random_19240	random_single_seq
ACTGGCCGCTTGACGTCTTTGTAGGTAAAGGCCACCCGGAAAAGAGTTTCAAGTAGTATGCTGCAAGGAACCAAGATACGTCCGACCTCCAGAAGGTAGTTGGGTGGTGGTGTACGCATATATAGTCTAGGATCCAGACAGTTGACCCAATATATCACATCATAGCGAGAAATGGACATACCGCTCACTGCGGCTCCTGC	random_32814	random_single_seq
ACTGGCCGCTTGACGTAGGATCCTCCACGCACTGACCAGACCGACAACATTTTCAATTTATTCCCGTACTCCGGTTGAGTGCTAAGTCTGGTAGACGCATCTACCTACTTCGTGCGTTTTCGGACGATCTTTTGAGCCTCAAAGCTAACTGGAAGTGTCGCTTTGCGTCCTAATTACGTTCTAACCACTGCGGCTCCTGC	random_28912	random_single_seq
ACTGGCCGCTTGACGTCTCGGAAAGGCCGGCAACTATGAATATATCAGACTGTGCCGTTTCGACAACTCCAATGTGTAGGAGATTCACGGCCCGTCTCACGGCGAGCAATAACTCTGGCCCAAGGTGAGGAAGACAGAGCTGAGCAACGCTTAAGTCTTTTGTGATTACACGTAACTGCGGAGCCCACTGCGGCTCCTGC	random_28705	random_single_seq
ACTGGCCGCTTGACGGGATTCACGTTTAGTATAGCAAAATGTTCGCGTAGGATTGATGCTGCCTTACGAGAGGATTCTGACTCTGAATGTGATTTACTAAGTGCATATGCCAGGGAAGCTGCACGCCTCACCGACTTTATTAAGAATATTGACTCGGTCGGCCCAGTCTATTCGAGGATACTAAACACTGCGGCTCCTGC	random_2593	random_single_seq
ACTGGCCGCTTGACGAGTGCGAGACATCTAGCTTTACTATAATGCCGCTCGCCCTTGGCCAACGTTATCGAGTGCGACCGCCCTTTTAAGTCTGGACGTACACTGTCATGTTGCCATAGTCGATAAGCGGACTTCATGGACCAATTGTTATGCGCACCAGGCGTAGGTCGTTAGAGTCGGTCAAGCACTGCGGCTCCTGC	random_37343	random_single_seq
ACTGGCCGCTTGACGGGGCTTGATTATTGGAACACGTTTAACACCCAAGGGCAACGACGACGTGCCGCCTAAATCCCCCGTGTGCGGGCTAGCGGGCTAGGCCAGGAACGCGTTGTGTAACTGATTTTCTGCTGCGCTCCCCTTCGCCCGAAACGTAGCAGCGTCGCAATATAGGGCGGAGAATACACTGCGGCTCCTGC	random_45727	random_single_seq
ACTGGCCGCTTGACGGTCAACTATATAGCGGCATAGACCGTGTAGCAAACTAATTCTCGCAACCATCCAAATGGAGCCTCATGTCTGTATTGCCGTAACGTACAGTTCCCACGTTAAAAAGGGTTGGCTCGGCTTAAGTCTTGTTTGTAAAAGTTTATTGTGGACGGAGTCTATGTCTCGAGTGACACTGCGGCTCCTGC	random_42182	random_single_seq
ACTGGCCGCTTGACGGTCGAGCAGCGTCCCCCCGCGGCTTCACGCGTGACTAGCTTTACCGCTGGTCTCTCGCGCCCGTCAGAATGAGCCATACCGTGGCCAGCTACAACGTGGAAGCCGGGGACTGTTGAGAGCTGAGACGCCTTGCACCCAGCTCTGGCTAATATAGCGTCTTAAGACGTACACACTGCGGCTCCTGC	random_43547	random_single_seq
ACTGGCCGCTTGACGTCAGAGGCGCAGACCAATCCTCTTCTCCAATTTTGTACACACCTCGAGAATGCGCATCGCGTTGTTGTACGCTTCATTTATAAATGACTAGTGCGTGTCTTAAGTTACGCTAAGAGAATATCAGCGGGCACCTTAGGTTAGCGGTACAAACGCACACCAAGGGGCGACTCCACTGCGGCTCCTGC	random_12391	random_single_seq
ACTGGCCGCTTGACGATATAGGCGTAGGGGCGTATGCACGTCATTAGTCGCGTCGTGTGAGGGGGGAGTCCAATCGTCCCGGTGAGAGCGAGGTCTCATATCAGGTCGTAATGTGCGAAAGGGATACTCTGCTAGAGGCACGGACAGTTCCGGTTGCCCACGTCTCAACGGAATATTCTCCCCGTCACTGCGGCTCCTGC	random_19067	random_single_seq
ACTGGCCGCTTGACGTACTGTCGTGGGCCGGAGTTATACGTTACAATATCGTTCTTTAGAGGACGGATATGTATACTATAGCCTATCTTCCGATCGTAGTGTCCCATCCGACCTAAACTTGTCCCCGAACCCGAGCTCGTCGCCGTTCCGTGCCGGGGGCCAGTTCTTACATACCACCTATGCTCCACTGCGGCTCCTGC	random_16052	random_single_seq
ACTGGCCGCTTGACGTAGGGGACTAGCTTCTATCTCTATTGTCAGAACCGGCAGGCGCGTCCCTAGCGGGAAACCCATTGGGATCTATAGTGCTCTGTGGGGGTACGGACACATGGGGTAGAGTAGACGACCCGCTTTTTGTTCCGTTCCGGGTTTACGGGCCCTGTTACGGTTATTGGTACTGACACTGCGGCTCCTGC	random_23605	random_single_seq
ACTGGCCGCTTGACGTTATAGCTCTTCGTGATATTACTAAGTACTTTATTGCGGGCCAGCATTGACTTGATAACGGGAGTTAGGGTCAGTCTTATAGGTTCCGAGCCGCACTACATCGTTACAATTCACCCTCTGGACTCCGATAGATGCGATACTCCGCGTGCGCCGGATCTGCTAAAGGCGTGCACTGCGGCTCCTGC	random_26843	random_single_seq
ACTGGCCGCTTGACGAAGTAGGGAGACACGCACACCAGGATACGTTAGGTGTACAGCGGTATATCATGCGGAGGATCTAGGTTTATGTTCTTAGTAACACACTAGTCAGAGTGGCGCAGAGCCTACAACTCGCATCCTCGAGTCAAGCGCTCTTTTATCGGAGTGTGAAATATAGTCTTTCCCGGCACTGCGGCTCCTGC	random_4151	random_single_seq
ACTGGCCGCTTGACGGGAACAATGTCCCCGAGCTGTCTGCAAGATCTGTGTAAGCACGGGCGTCGCAGTCATTGGACTGAATCGAGGACCTAAATGTTGATCCTCTTGCGTGATAGTTGAGTGACCGCCGTCTCGTCATAATTTCGTATGAAGGTATCAGTAGTACAATTCGAGTGAGCAAAGAACACTGCGGCTCCTGC	random_27695	random_single_seq
ACTGGCCGCTTGACGTCGCACTTCATTGTAGGTGCCCATGGTATAGGTACTACGTTGGCCATCCATGTAAGATGATTAGGTACACGGGCGCAAACAAAGTATGTTCAATACCACGCGAGCCAATAACAGATCCTAGCGCCCTTACAAAGATCCTCAGTTAGTCATGTCGCACCCCAGGAGATGTTCACTGCGGCTCCTGC	random_21202	random_single_seq
ACTGGCCGCTTGACGTGGTGCCCCCTGAGCCATAAAACCAGCAAGTTTTTATTAGCAATCTTCAAAGGGAGGAAATGTACATATAGGGTGTGGGTCACAGAGAACACATGATTCAAGGGCGACAAAAGATCACAAGGCAGAAGGTCAGGGTGAGATCACAAGGTCAGGGCAAAACTAGAATTACTCACTGCGGCTCCTGC	chr12_113364316_113364485_pos_17_A_pos_156_A	Tewhey_haplotype
ACTGGCCGCTTGACGTGGTGCCCCCTGAGCCATAAAACCAGCAAGTTTTTATTAGCAATCTTCAAAGGGAGGAAATGTACATATAGGGTGTGGGTCACAGAGAACACATGATTCAAGGGCGACAAAAGATCACAAGGCAGAAGGTCAGGGTGAGATCACAAGGTCAGGGCGAAACTAGAATTACTCACTGCGGCTCCTGC	chr12_113364316_113364485_pos_17_A_pos_156_G	Tewhey_haplotype
ACTGGCCGCTTGACGTGGTGCCCCCTGAGCCGTAAAACCAGCAAGTTTTTATTAGCAATCTTCAAAGGGAGGAAATGTACATATAGGGTGTGGGTCACAGAGAACACATGATTCAAGGGCGACAAAAGATCACAAGGCAGAAGGTCAGGGTGAGATCACAAGGTCAGGGCAAAACTAGAATTACTCACTGCGGCTCCTGC	chr12_113364316_113364485_pos_17_G_pos_156_A	Tewhey_haplotype
ACTGGCCGCTTGACGTGGTGCCCCCTGAGCCGTAAAACCAGCAAGTTTTTATTAGCAATCTTCAAAGGGAGGAAATGTACATATAGGGTGTGGGTCACAGAGAACACATGATTCAAGGGCGACAAAAGATCACAAGGCAGAAGGTCAGGGTGAGATCACAAGGTCAGGGCGAAACTAGAATTACTCACTGCGGCTCCTGC	chr12_113364316_113364485_pos_17_G_pos_156_G	Tewhey_haplotype
ACTGGCCGCTTGACGGTGAGGTTATTGTGAGAAAGGCGAAAAGGGACCAGCTCTTGCTCTGAAGGCCTCCCTGCTTGCACAATTTTGGATAACCTTGCATTAGCCAATTCAACTCATGAATGCTCTTTTTCAAGTTCTCCAATACTTCAAGCTCTTAGTCAGTGCTGGTCTGGCTGAGATGGTTCCACTGCGGCTCCTGC	chr1_10386506_rs12135774_T	Tewhey_single_seq
ACTGGCCGCTTGACGAGCTAAGATTGTCCCACTGCACTCCAGCCTGGGTCACAGAGCCAGACCCTGTCTCAAAAAAAAAAAAAAAAAAAAAAAAGCATCAGCCCAGTCAGCCCAGTCTCAGCTGCTCACTGAGGTCACTCAGAGAACCCCAGAAAAAGTCTGGAAGCCCAGACTGTACCCTGACCCACTGCGGCTCCTGC	chr1_11838378_rs56313628_A	Tewhey_single_seq
ACTGGCCGCTTGACGAAAAAAATTAAATCACATGTTAGAAAGAATTAGGGATTTCTTTCTGGCTCATAAATTTGTTCATGTGAAGATATTTGTCTTTATGCAAATTTAATTATATTTGGTTATATGTTTAACGATCATATCTATGGAAAATGCCAGATTCCATGAAATCAAATATTATTTTTGAACACTGCGGCTCCTGC	chr1_15871464_rs113522594_G	Tewhey_single_seq
ACTGGCCGCTTGACGCCTTATTCTCCTCTTTTAGCTCCTCTTCATAAATTGCTTTGTAGACATAACAAATGTTATATAAAAATAGTTGGAGGGGCTGGGTGTGGTGGCTCATGCCTGTAATCCCAGCACTTTGGGACACTGATGGGGGCAGATTACGAGGTCAGGAGTTCGAGACCAGCCTGACCCACTGCGGCTCCTGC	chr1_22356098_rs2473294_T	Tewhey_single_seq
ACTGGCCGCTTGACGCTGGCTGTGTCTGTCTGGGATGGGGGCATCTTTCCTTTTTTATTTTTTTTTTTTAATATATATATATATATTTTGCCCGGGTGCGGTGGCTCATGCCTGTAATCCCAGCACTTTGGGAGGCTGAGGCGGGTGGATCACAAGGTCAGGAAATCGAGACCATCCTGGCTAACCACTGCGGCTCCTGC	chr1_28255554_rs28458790_G	Tewhey_single_seq
ACTGGCCGCTTGACGCCCGCCGGCCTCCTGAGCTCATTTCATTCTTTTCACCGTCATGCACGCTGCGCTCCATTGTCCCCCAAACATAGCCAGCACTTCCGGCTGTAACTCCGGGCTGTTGCCCAACTGGAACACTCTGCCCACTGATCTTCACTTGGCGAACTCGCAAGCCATGTTAAAGGCATCACTGCGGCTCCTGC	chr1_39492462_rs3768324_C	Tewhey_single_seq
ACTGGCCGCTTGACGGGGGAGACGGGAAGATGTAAGGTAGAGCCCTTTCCCTTACAGAGCTCACCATCCACAGGAAAGACAGGTTTGCACATGACTGTGACATCATGTGCTGAGCACATAAATGGATGGATAGTGGGGATGCAGAGAAGGGGCAGTTTTGTTGGGGGTGTGGAAGGTTTGAAGGTCACTGCGGCTCCTGC	chr1_41744093_rs35883594_A	Tewhey_single_seq
ACTGGCCGCTTGACGTGTGATCCGCCTGCCTCAGCCTCCCAAAGTGCTGGCATTACAGTTGTGAGCCACCATGACCAGCTGAGACATACTTTTTTTTTTTAAAAAGAATCATTTAAAAGCATCTCTAAAAATCTCTTCTTAGATGAGCTTCACTTCCAATGCAAATATTAATTTTTAAGTTAGAACACTGCGGCTCCTGC	chr1_46146230_rs6662164_T	Tewhey_single_seq
ACTGGCCGCTTGACGGGCGGAGGTTGCAGTGAGCCGAGATCATGCCACTGCACACTCCAGCCTGGAAAACAGAGCGAGACCCCCCGCCACCCCAAAAAAATTTTTTTAATAAGATTAAAGTGTTCTAGGTAGGCAGTTATTACTTGATTAAAAAAAAAAAATATTTCAGGCCAGGCACGGTGGCTCACTGCGGCTCCTGC	chr1_156292298_rs34398272_A	Tewhey_single_seq
ACTGGCCGCTTGACGTATAATTAAAGAGAGCAAGTGCCTTGCTCTGGATTAGGCTTTGGTTTAAGAAAATGTTGTGGCTGATTTGATCTATCCAGACCACTCAAACTTTCTCCATATCAGCAATATGGCTGTTCTGCTTTCTTATCATTTGTGTGTTCACTGGACAAGCACTTTTAATTTCCTCCCACTGCGGCTCCTGC	chr1_163281090_rs11810220_C	Tewhey_single_seq
ACTGGCCGCTTGACGTCTCTGCAAAATTTGGAGAGGCAGCATAGGGTAGCAGCTAAAAAAGTGAGCTCTGGAACCAGACTGTTTGGGTTTCAGTTTTGGCTCAGTCATTTCCTGATGGTGTGACATTAGACAGGTTACTTTTCTTTCTCTGCCTTGATGGGATTGTAACTCTGGTGTAGTTGTGACACTGCGGCTCCTGC	chr1_171754164_rs56178029_C	Tewhey_single_seq
ACTGGCCGCTTGACGACCTCGGGCCAGGGGCGGGGAGAGAACCAGAGGGCGAAGTGGGAGGGCACAGGGGAGACTAAAAAGGCCAGGGAAGTTGGCCTGCCGGAAGTTCCCAGGGAGAAGGCAGCGCGTTGTACCCGAGGTAAGGCTTCTTGGAGTCAGAGCAGGAGCCGGAACTGTGGGCCCAGCACTGCGGCTCCTGC	chr10_16479007_rs7922050_C	Tewhey_single_seq
ACTGGCCGCTTGACGGGAGGCTGAGGCAGGAGAATCACTGAACCTGGGAGGCAGAGGTTGCAGTGAGCCAAAATTGTGCCATTGCACTCCAGCCTGGTCGACAAGAGTGAAACTCCATCTCAAAAAAATATATATATATTTTTTCTCTTCTATAATGATTTGCTTTGTGGTTAAGAATGCAAGCTCACTGCGGCTCCTGC	chr10_17248172_rs7084725_G	Tewhey_single_seq
ACTGGCCGCTTGACGTGTGTCCTTTAGCTGTTACCACCCACCCACAATGACCCCATTCCCTCCAGCCCTGAGCAACTGCTTATCTACTCTCTGTCTCTATGGAATTGCCTATTTTGGACATCTCATATAATTGAAATCATACCATATGTGGTCTTTCATGATTAGCATCTTTCATTTAGCATAATCACTGCGGCTCCTGC	chr10_30691743_rs2265186_T	Tewhey_single_seq
ACTGGCCGCTTGACGGCACCGAGACCCCACCACTGCACTCCAGGCTGGGTGACAGAGCAAGACTCTGTCTCCCAAAAAAAAAAAAAAAAATCACACTTATAATGTAACCTAAAATATAAAATTGCAAAAAAATTATTAATGTCTTACATAGTTATCACTTATGGTGTTAACCAAAGCTCACTAGCCACTGCGGCTCCTGC	chr10_35350416_rs4934710_T	Tewhey_single_seq
ACTGGCCGCTTGACGTACAGAAGCTTAGGACCCACTCCAGACTTACTAGATCTTTTCACTTGATATTCTGGATACATTATTGGTACATAATATCTAGGATTATTGCTATATTTCAAGATTCATTTCTCTGTAAAGTTTATGCTCATCTGCTTTTATAAATCAGATATAATATTACATCCTTTAACCACTGCGGCTCCTGC	chr10_46004160_rs35172875_T	Tewhey_single_seq
ACTGGCCGCTTGACGTGTTCATTGAAAGGAATAATTCAAATGATATAAAGAGTCCAATCATTTTTTTAATCACCTAAAATTCTCACCACCTGGACATAATTAGTAACAATTTGCTTAACATCCTTCTAGACATTTCCTATGAGTATACATACATTTAAATATTTTACATAAAATCTCAGTATATACACTGCGGCTCCTGC	chr10_46081358_rs35183751_T	Tewhey_single_seq
ACTGGCCGCTTGACGATTTTCTTCATTTTTGTATGCAGAAGTGATATATGATTAAAAATTCTTCTTCAATAAGTCTAAAATAGATCTTTCAATGTATTTGACACAAAAATTACAAGTGATAGCCAGGAAGGGTAACTCATGCCTGTAATCTCTGCACTTTGGGAAGCTGAGGCCAGCAGATGACTCACTGCGGCTCCTGC	chr10_47646032_rs11259765_G	Tewhey_single_seq
ACTGGCCGCTTGACGACCCGCAGCGGCGGCGGCCACATGGAGCTGGGGAGCCGGCCCCCTTCTCTGAGCTCCACCTTCTCTTTCGCCTTCTCCTCCCCGGGGTTTTCCCTGCTGTCTTTTTCTCCCTTGTCTCTCTTTGCGGGGCACCCCGGCCAGTCTGAACCGGTTGTGACTGCGCGGGTGGTCACTGCGGCTCCTGC	chr10_61469549_rs61735880_G	Tewhey_single_seq
ACTGGCCGCTTGACGGGGTTTCGTGTTAGCTAGGACGGTCTCGATCTCCTGACCTCATGATTCGCCTGCCTCGGCCTCCCAAAGTGCTGGGATTACAGGCGTGAGCCACCGCGCCCGGCCGCTTCAATCCAATTTATAATCTGCATAAAGAATAGCATGCATTCTATTATCATAATATCACTAAACACTGCGGCTCCTGC	chr10_71970798_rs7894334_C	Tewhey_single_seq
ACTGGCCGCTTGACGCTTGGGCTGGGCTGGGGGCACCAGGGTGAGGTGGTGGGGGGAGCCAACCTCACTGCCCCTCCCCTTCCTGCCTGCCCTTCTTCCGGGGCACCCAGCAGCTCGGTCCTAGGGCGATGTTGACAGACAGACAGAGGGGCGGATGCAGCCTACCTCCTGGGCAGTGAGCTGCGCACTGCGGCTCCTGC	chr11_2323220_rs734094_G	Tewhey_single_seq
ACTGGCCGCTTGACGAAGGCTAGAGTGAAAATTAATGAAATAGATAATTTAAAAAATAGAGAAAAAAAAATCAAAACCAAAAGCCAATTCCTTGAAAAGATCAACAAAATCAACAAACATTTTAGCTAGACTGAACAAGAGAAAAAGAGAAGACTCAAGTTGCTAAAATCAGAAATGAAAAAGGGCACTGCGGCTCCTGC	chr11_57612304_rs640767_A	Tewhey_single_seq
ACTGGCCGCTTGACGTTGTATGCGTATTTATAATCTCTATTAGATATATTCTAACATATCTAATATGTTAACAGGCCAACATACATTATAAAGATAAATACACCAGGTTATTAGAAATGAGCAGATGGTGGCAGAAGGATAGAGAAGAGACTTCTCACAGTATACTTTTCAAATATTTTGTGTTTCACTGCGGCTCCTGC	chr11_78073280_rs11601161_A	Tewhey_single_seq
ACTGGCCGCTTGACGTTCTTGGGGGAATAAAGGAAGCAGGACGGTTGGTGGTGAGGTGACGAAGGAACAGTTACCACGGAGATTGGAAGAGGTAACCGGGAATGGGGTAAAGGGGAGTCCTCTTAAGCCTCTCTAGAAAGACAGTTCCCTTTTTGCTGGGATGAGTACTAATTACCTGTAGCCCTCACTGCGGCTCCTGC	chr11_118436429_rs116561262_G	Tewhey_single_seq
ACTGGCCGCTTGACGAGGAATAGTAAAGAAAGCATGTTTGAGACCCAGAACAGAATAATGGGTTGTGGAGGGAGATATTGAGGATAGGAGAGTATATGGATTTGGCACCATGGGGTGGTTAGGCAAAACAATTTGGTTGATAAGGCACAGATCCTGAACTAACCTGTAAGCCTTGTCTGGTTTTACACTGCGGCTCCTGC	chr12_10118215_rs144272996_A	Tewhey_single_seq
ACTGGCCGCTTGACGTTGGAGAGATGTCACTGAACCTCTTCCCACCTCAAACCTTTGCCCTGGATGGGGAGGGAACCTAACATTTAATTTTGTACTCTATTGGCTGTTCTGTGTATATTATATCATTAAATCTTCACAATTACCCTATAGGTAGACTATATTATAACCACTTGATTGGTAAGAAACACTGCGGCTCCTGC	chr12_104241392_rs1370410_T	Tewhey_single_seq
ACTGGCCGCTTGACGTGGAATCCCGGTCTGGCCAGCCACCCAAGAGGAGGCAAACGTGCGTCCTGGAGTTTCTCAGCGATCTGGGCTATGCTGCCTGCAATGACTGCTTAGAGTGTGCCTGGTGAGGAGGCACCAGGACTGGGGCCCACCTAGTACTGACTGGGGGGACGTCAGACACTGTCCCCCACTGCGGCTCCTGC	chr13_25045198_rs1807110_A	Tewhey_single_seq
ACTGGCCGCTTGACGTCTTCCGGGAACCTCGCCTTTAATAGCACAACGAGCGCAGAGTCCACTGGATCTGCGAGAAGAAACCGCGCTAACTAGTTTGTCCCTACGGCCGCCTCGTAGTCACTGCCGCGGCGCCTTGAGTCTCCGGGCCGCCTTGCCATGGCTGCCCGTGGTGTCATCGCTCCAGTCACTGCGGCTCCTGC	chr13_43597706_rs17553284_C	Tewhey_single_seq
ACTGGCCGCTTGACGTGTCTTGATTGAAAGTCAAAAAAATGTGAAAAAATTATGTTAAGACATATAATTTTTAAAATATTTATAATCCACAGATCATCATTTGTCACTTGGAAGAAAATTATTTTCTTTGTTGGTTTTGAAGGGCTAAGAATTTTTAAAAAAATATTTGGGTAAATGACCTTGGCCACTGCGGCTCCTGC	chr13_79888476_rs1155848_T	Tewhey_single_seq
ACTGGCCGCTTGACGGAATTTTTATCTTTCCTTTAAGAACATAAAGAAACACAATTAATTTCATTTTAAGAAAAGAGCAACTCAATTAATTAAAAAAAAATTTTTTTAACAAGAGCAATCACACAATTGATATTTTAAAGCTTCTAGCTCTTATGCTCCAAAGTCCTTATTACATATTGCTACAACACTGCGGCTCCTGC	chr14_35566040_rs75741665_A	Tewhey_single_seq
ACTGGCCGCTTGACGGAATTGTTAACCAGTCCTTAGTTTTTGCTTTCTATCTCATTTTCATTGAGAATTTAAAGTGGAATTTATAACGAATTTGTCAGACCTGGTAAGCATTTGATATATGCTAGTTTAGTGACTAACCAAACCCAACCAACCAGTCTTCTAGGGCTGATTAAGCAAAATCCTGACACTGCGGCTCCTGC	chr14_75519175_rs175084_C	Tewhey_single_seq
ACTGGCCGCTTGACGTATTTTAGGGGCTTGTTATTTCTTCATCTGCTATTCATGAAGAACTAAAAAGCTGTAGGCTTCCTTTTTTCTACTTTTTTGAGACGAGTTACTTGGTGTAATTCTGAGAGATGAAATCGAGGTGAATTGCCTTAAGCACTATTATTATTTTTCATAAGTTTATTGCATTTCACTGCGGCTCCTGC	chr15_31117842_rs7171983_C	Tewhey_single_seq
ACTGGCCGCTTGACGACAGGTGGGCACACAACCCCGAGGGCATCTGGATCTGGGAGTGTGTGTGAGAGAAATGGCAGGACAAGTCATAATGCATGGAAAGGTACCTACTTGTCACGGGTATGACCACTCATTTGTCTCCTGCCCCCAACCGAAACCTTTTCTATCTTAGGGTTTTTCCTTTTATCCACTGCGGCTCCTGC	chr15_44091386_rs3784275_G	Tewhey_single_seq
ACTGGCCGCTTGACGAAGTGGGCAGAACGGCCCCTCCACCTTACAGATCAATAAATCTGACTAAACAGGAGTTCGATTTACACAGCCTGGCCAACATGGTGAAACCCCGTCTCTACTAAAAATACAAAAATTAGCCGGGCGTGGTGGCATGCACGTCTGTAGTCCCAGCTACTCAGGAGTCTGAGCACTGCGGCTCCTGC	chr15_64175305_rs8037081_T	Tewhey_single_seq
ACTGGCCGCTTGACGCGATAAAACCAATATCACAATAAAGGAAGTCACATGAATTTTTTGGTTTCCTAGTGCATATAAAAAGTTATGTTGCAGGCCAGATGCAGTGGCTCATGCCTGTAATCCCAGCACTTTGAGAGGATGAGGCGGGCGGATCACGAGGTCAGGAGATCGAGACCATCCTAGCTCACTGCGGCTCCTGC	chr15_66070962_rs28640237_T	Tewhey_single_seq
ACTGGCCGCTTGACGGAAGCCATCCTTGACTCCTGTAAGACAGACCAGGGAGGTGTTCTGTGTTACCACAGCTTTCTGAGTCTGCTCTCCCAGAGTGCTCAGGCTGTGTCAGAATTGCTCCTTGATTTAGCTGGGTCCTGTACGCTTATCTCCTCCCTCTCACCTTCATCTTGTCTCCTCTATCACACTGCGGCTCCTGC	chr15_75293737_rs9673012_C	Tewhey_single_seq
ACTGGCCGCTTGACGACCCACGTCTGTAGATTCTCACACATCCGCTTCTTCTGCCTGGAGCTGCCCCCACTGAGAGGGTGGTACCTTGAGGCCCTGAGACAGTGTCACTCAGAATTAAAAAATAATAAATGCTGTCTGTCAAGGTGACATTGTTTTTTATTCTGAGTGACACTGTCTCAGGGCCTCACTGCGGCTCCTGC	chr15_75304754_rs78434425_C	Tewhey_single_seq
ACTGGCCGCTTGACGGCACAAAAACCCTCTCATGGGACTCCGTGGGGGAGTGTGTTAACGCACAGACACAGGGACTGCTAAGGCTCATGGGATTGGGAACCTTACAGGGCGGCGGCTGTCTCTGGGGGCCTCCTCGCTCCGGTTGGTCGGTCGGTCGGTGCCTCTGCGCCTCTGCCAGCGGGCTCCACTGCGGCTCCTGC	chr15_77376183_rs17466257_C	Tewhey_single_seq
ACTGGCCGCTTGACGTAAGGAAATGATATATTAACTGGTAGAACTCAGGAAAGAAGTAAAACGGATAAATCATTATTAAAAAGGGTTATATTGCGGTGGCTCACACCTGTAATCCCAGCACTTTGGGAGGCCGAGGCAGGTGGATCATGAGGTCAGGAGATCAAGACCACCCTGGCTAACACAGTCACTGCGGCTCCTGC	chr15_82258451_rs59819892_C	Tewhey_single_seq
ACTGGCCGCTTGACGGAGGGATCCCTGACCTAGAGGGTCTCAGCCGGACCCTCCAGCCTGGCCTGTGATTTGGATCTGGGGAGGGCGGCAGGAAAGTCCTGGGCGCTGCCCAGGGCCCCTAATCAGCTGAGTCATCAGGCTGGGGCAGCCAGGACGGTTAGGAAGGGCCAACCCAGGCTGGGCCGCACTGCGGCTCCTGC	chr16_1294993_rs117734007_T	Tewhey_single_seq
ACTGGCCGCTTGACGCCCACAGGTGGCCCAGGCAGCCCAATCTCAGGGCAGCTGGAAGCCTTGGCGCCCCTCCCTGTTGCTACCTCTTGCGTTCCTCCAGTCACAGGGCCGCGTGTAGCCTCTGGCACGACCTATGCATCCGTCCCAGGCGCCCGGCTGTCCACTTGCTTAGGCCTGCTCACCTCCACTGCGGCTCCTGC	chr16_1586255_rs2294624_G	Tewhey_single_seq
ACTGGCCGCTTGACGGGCATGCTCATGAACCTTTTGAAGTTGGTCTCCTCCCAGTTGATTCAGACTCAGTCATGTCAGCCCTGAGCCAGCAAGCCTCCACAAGCACTGGGCACTCCAGTGTGTCACCAGAGAAGACCAGGGACTAGAAGAGCCCCAGGTGCTCAAAGCAGTCGCACAGGATTGCCCACTGCGGCTCCTGC	chr16_1883359_rs80347459_C	Tewhey_single_seq
ACTGGCCGCTTGACGTCACCATATTGGCCAGACTGGTCTCGAACTCCTGACCTCATGATCTGCCCACCACGCTTCCCAAAGTGCTGGGATTACAGGGGTGAGCCACCCCGCCCGGCCAACTTTATTTTTTTTTATACTGACACATGGCCATGCAGATCTTGAGTAATGAACAGAGAAAAGGGAAGCACTGCGGCTCCTGC	chr16_2724565_rs12921332_G	Tewhey_single_seq
ACTGGCCGCTTGACGTTCTGCTATTGCTTGAGACCAGGAGTTCGAGACCAGCCTGGGCAAAATAGTGAGACCTTGTCTCTACAAACATAAAAATAAAAAAATTTGCCAGATATGGCAGCACATGCTTGTATAATCCCAGTTACTGGGGAGGCTGAGACAGGAAGATCACTTGAACCCAGGAGTTTCACTGCGGCTCCTGC	chr16_28861734_rs9972768_A	Tewhey_single_seq
ACTGGCCGCTTGACGGGGAGGCTGAGGCAGAGGAATCGCTTGAACCCGGAGGCGGAGGTTGCAGTGAGCCGAGATCGCGCCTCTGCACTCCAGCCTGGGCGACAGAGCATGATTCCGTCTCAAAATAAATAAATAAATAAATAAATAAATAAATTAAAAAAAGGTTGAGTTGAGTCATCGCATGACACTGCGGCTCCTGC	chr16_31128668_rs12716982_C	Tewhey_single_seq
ACTGGCCGCTTGACGATGTTCATTTGATTTAATACATTGAAATGTAGTTTAAAAACATATATTCAAATATCTTTTCTCTAACAAGTGAAGGAATAATTTATTTACAAATGTAGAAATAATTTTACTGTAAGCAGTTGCTTTAGGGGCTGTCTTTTATAGTATTGTATTATTTTGAACATTAAAAACACTGCGGCTCCTGC	chr16_31665305_rs7204877_A	Tewhey_single_seq
ACTGGCCGCTTGACGCTTTACACCATGTGATATTATACATGATATCCTCCCGATCTTTCTGCTAATATCACAGTGGCTTTATACCATGTGATATTATACATGATATCCTCCCGATCTTTCTGCTAATATCACAGTGGCTTTACACCATGTGATCTTATACATGATATCCTCCCGATCTTTCTGCTCACTGCGGCTCCTGC	chr16_77747836_rs112610838_A	Tewhey_single_seq
ACTGGCCGCTTGACGACATGGTGAGGAATTAGGAAATTCAAGGATGATGAAACCTGGCCGGGCACGGTGGCTCACGCCTGTAATCCCAGCACTTTGGGAAGCCGAGGCGGGTGGATCACGAGGTCAGGAGTTTGAGACCAGCCTGGCCAACATGGTGAAACCCCGTCTCTACAAAAATACAAAAACACTGCGGCTCCTGC	chr17_6940433_rs112895815_A	Tewhey_single_seq
ACTGGCCGCTTGACGGGCAGGAGAATTGCTTGAACCCAGGAGGCAGAGGTTGCAGTGAGCCGAGATTGTGCCACTGCACTCCAGCTTGGGTGAGAGAACCAGACTCCGTCTCAAAAAAAAAAGAAAAAATAAAAAATAAAAATAAAAAGAAAATCCAGCCCTCCACTTGGCCTTCTCTGACACCACACTGCGGCTCCTGC	chr17_21027385_rs4985829_C	Tewhey_single_seq
ACTGGCCGCTTGACGATGAGAGCAATGGCTAAAGTTTGTCTGGCCTCGCCCTATGAGAAGGGGGCGGAGGCTGTGCCTGCCTTTGTGGGGGAAAAAGAAGCCGATTCCTAATCTGTCTGTCTCATGGGAGGTGAGAGTTCCTGTGGCAGGATAACAGACAAGCAATTCAGTGTGATAACATCCTGCACTGCGGCTCCTGC	chr17_33571546_rs11080327_G	Tewhey_single_seq
ACTGGCCGCTTGACGTTCTCACGCCAGCTCTAAGGAAACAGCTTCACTGAAGTGAGGAAACTCTTCTTCAGTCACTGACTTACAAAATGGTAGTGCAGGGATTTTCCCAGACCACCAAGAAGGCATCCAAGAAGTAAGCAAAAAAGATTACGACGTCGTTCCTATACCGTGGCAGTGGCTCACGCCACTGCGGCTCCTGC	chr17_33816226_rs9898870_G	Tewhey_single_seq
ACTGGCCGCTTGACGATGACTTATGCAGAGTGCAATGAAAACTGAAAACTGCCCCTAGGATGCCTGGGTTTGGCCCAGGTCTCCCTGTGTGACCCTGGGCAAGTCCCTTCTCTCTGGGCCCATGTTTCTTTTTCTTTTTCTTTTCTTTCTTTTTTTTTTTTTTGAGATGGAGTCTCGCTCTTGTTCACTGCGGCTCCTGC	chr17_42210189_rs227578_C	Tewhey_single_seq
ACTGGCCGCTTGACGTATTGCATTCTTGAAAATTGCTGAAAGTAGATTTTGAGTGTTCTTACCACAAAAAAGGGTAAGTATGTAAAGTAATGCATATGTTGATTAGCTTAATTTAGCCATTCCACATTGTATACATATTTCGAACAACATATTTTATGAAGTAAATGCGTACACTCTTTATCTATCACTGCGGCTCCTGC	chr17_43791610_rs113661667_T	Tewhey_single_seq
ACTGGCCGCTTGACGTTCTTTTTGCATTTGCATAATATCACAAAATGTACCATAACTTATTTAAACCAGTCTTTATTCTCAGTCTTTAGTTATTACAAATGCTGCTGCAATGAATAATCTTTGAAGGGTGATATTTGGCAGAGGCACAAATATATCTATCCTGGAGCTGCTACTGCCCTCGGTCTCACTGCGGCTCCTGC	chr17_43899655_rs62057116_T	Tewhey_single_seq
ACTGGCCGCTTGACGCATACATGTATTTTTATATAATTATATATGCAGAGAGTGCAAATGTTGCCAAGTTAAAGATTGGTGAGTCTAGGTGAAGGGAATATGGTATTTATTGTATTATTTGTGCAACTTTTCTTAAGTTTGAAAATTTTCAAAACAAAAAATTGGAGGAAGAAGGCATGCCAGTCCACTGCGGCTCCTGC	chr17_44004472_rs62059005_A	Tewhey_single_seq
ACTGGCCGCTTGACGTAAACCAAAAAATCTTGCTGGGATTTTTCACTGGGTTTGCATTGAATCATTGTGTCTAACATTGACTCTTCTAACACATAAATACAGCATACATCTCCGTTCACTTATGTAATCTTTTTCAGAAGTTTTATGGTTTCAGCAATAAAGTCATTAACGTCTTTTGTTAGATTCACTGCGGCTCCTGC	chr17_44154048_rs75530705_C	Tewhey_single_seq
ACTGGCCGCTTGACGACTGAATTTGCCATATCTAGGCCAAAGAATGAGAACCTTCCTCTGTATTCAGGAATCAAAGGACCAGTATATGCAAAGAGACTACGTAAAAAGTGGTCTGAAAAATTATTTTGTGGCAAAGTAATAGAGATATGAGATCACTGGATACTGTTTCAAAGACAGTATTACAACACTGCGGCTCCTGC	chr17_44787312_rs1378358_C	Tewhey_single_seq
ACTGGCCGCTTGACGAGGTTTCTTAGAAATATATTAGAAATATTACAAAATATTTCCCTGCAAATAGTTTTCACATTGTTACCTAATGATAGGTTGACAAAAGCCTGAGGGGTCAAACCAGTCTAAAGATGCTAAGTCTTCCAGGTTGTTTTTGAAAATGAAATGTAAATGTCATTCTTTAGTATCACTGCGGCTCCTGC	chr17_44793503_rs199439_A	Tewhey_single_seq
ACTGGCCGCTTGACGCTTATCAGGATTGACATGATCACTCTGAGGGTTTATATCTAAAAATAGGTAAAACATTGGACCACATGGATACTAGGGAGATAGAGATGGGAATCCTTGGTTTTATCAGGGCTGGTTAGTATTGTTAAGGTGTCTTAATGGATAGTATATTGAGTGGGTTTTCAAGATGGCACTGCGGCTCCTGC	chr17_45456093_rs2136751_A	Tewhey_single_seq
ACTGGCCGCTTGACGTTTAGTAGAGACGGGGTTTTACCATCTTGGCCAGGCTGGTCTCGAACTTCTGACCTTATGATCCACCCGCCTCGGCCTCCCAAAGTGCTGGGATTACAGGCTCGAGCCACCACACCCAGCCTTCAGGTTGGCTCTTATATCCCTCTGACAGGCTCTCATTCTTTTTTTTTCACTGCGGCTCCTGC	chr17_45998050_rs72840237_G	Tewhey_single_seq
ACTGGCCGCTTGACGTTAAAAATACGTTAAACTTTTCATAACAATATTTTTTTTCCTTTTTATTTTTTATTTATTTATTTTTTTTCTGAGACGGAGTCTCGCTCCGTCACCCAGACTGGAGTGCAGTGGCGCGATCTTGGCTCACTGCAAGCTCCGCCTCCCGGGTTCACGCCATTCTCCTGCCTCACTGCGGCTCCTGC	chr17_56829832_rs304297_C	Tewhey_single_seq
ACTGGCCGCTTGACGACGAAGCTCAACTTCATGCGCCGCGCCCCGGAATGCTTTGCCTTTAGCCACTAGCGGAGCCGCCCGCCTGAGGGAGCCCTCCGGGAGTGAGCGCACGCAACCGTGCAGTCAGATTCCTCCGCCGACCGCGGCCCTCTCTCCTCGGGCTTTGCCTTCGCTCTCTAGCTTTTCACTGCGGCTCCTGC	chr18_5237823_rs1201525_G	Tewhey_single_seq
ACTGGCCGCTTGACGCATGAGCCTCTGGATCAGGAGTGGGAGGACTGAAGCTGGCCTCACCCAAGGTCAGGCTTTGAATTGATGTTACCAGTTTGGTCCGGGAATCCCCAAAGAAAGGGATTTATGTTATGTTGCTAGCTCCACCAAACAGGAAACCAATCTGGAGGCACATCCTCCACCCAAATCACTGCGGCTCCTGC	chr18_8791344_rs77562786_G	Tewhey_single_seq
ACTGGCCGCTTGACGACGGCCGTTCCGGGCTCCAGCCGGTGCGGGGGCCACGCGCACGCGCACTTGCAGTGCCCTGGGACACCTCTTCAGTCCGTGGACTTTCCCGCTGCACACTGCCCTCCGAAGTCGGGGACGCGGGCTCGGTGAGGGGGGACGCTGGTGCCTCGGCCTGCGCCTAGGCGGGACACTGCGGCTCCTGC	chr18_12991393_rs11663049_T	Tewhey_single_seq
ACTGGCCGCTTGACGAAGAAATTAGTAAAGGAAGGAAGGAAGGAGGGAAGAAGCCGGAAGGGAGAGCACGTCTCCGTCCCTCGATGACGGCATCAGGACACACCACGTCGGAGACTTCAGCTGCCAGATGAGCACGGCCTATTAGGGCCTCGTCCGGTCCCCGCTTATCCAAGGGTGGTTAAGACCACTGCGGCTCCTGC	chr18_77927866_rs8092372_A	Tewhey_single_seq
ACTGGCCGCTTGACGGCTGGGGACGGAGGCGGAGGGAAGGGAGACAGCAGAGGGTAGAGGCTGACTGTCCGAAACCTCCCATGACCCGTGACCCGTGACCCAAGAAGTGCGGCTCCGGCGTCGCGGGGATTCACTCACAAGCAGCCCAGCTGATCCACAAACTCCGCGTCGGGGGTTTTCTCGAGCACTGCGGCTCCTGC	chr19_2754576_rs6510700_C	Tewhey_single_seq
ACTGGCCGCTTGACGCTGTCAGCCAGGATGGTCTCGATCTCCTGACTTTGTGATCTGCCCGCCTCGGCCTCCCAAAGTGCTGGATTACAGGCGTGAGCCACTGCACCTGGCCACAACAAAACCTTTTTTTTATCATAAGGAACTCTGCGAGTCTCTAGGAATGTTCTTGGATGATGCTGGGTGACCACTGCGGCTCCTGC	chr19_9532813_rs9783952_A	Tewhey_single_seq
ACTGGCCGCTTGACGAATTAAGCTAACATGTGCATCTTTGGCATGTGGGAAGAAACCAGAGTACCCAGAGAAAACCCATGCAGACATGGGAAGAACGTGCAGAATCTACAGAGTGGCCCTACTGGAATTTGATTTTTTTTCCGTCATCGATGTTATAATTAACAGACATTATTCTAAGATCTGTTCACTGCGGCTCCTGC	chr19_9543830_rs10409256_C	Tewhey_single_seq
ACTGGCCGCTTGACGAATCTCCTGGTTGAGTCTACTTTTTAGAAAGTGATTTATACAATGATTTAGACCCTTTATTAGGCTGGGTGTGGTGGCTCACGCCGGTAATCCTAGCACTTTGGGAGGCCGAGGTGGGCAGATTGCCTCAGCTCAGGAGTTCAAGACCAGCCTAGGCTATGTGGCAAAACCACTGCGGCTCCTGC	chr19_37251088_rs147887366_C	Tewhey_single_seq
ACTGGCCGCTTGACGTCCTTGGCATCTCAGAACAGCTGAGCTGGAAGTGGGTGAATAATAATAATAATAATAATAATAATAACAACAACAATTAGCACTCACTCATGTTTAGCCCTGTGCTAAGTGCTGTGCTTTTATTAACTCACTCACTCCTCGCAGCAACCCTAATGAGGTAGATACTTTTTCACTGCGGCTCCTGC	chr19_41225319_rs1531063_C	Tewhey_single_seq
ACTGGCCGCTTGACGTCGTGGGAACTTTGGCTCAGGCAGGCGGATTCGGGGGATTCTGGGAAGTGTAGTCCAGACGCCTGTGGCATCATCGACACTTCCGGTCTCCGAGCAGGACACTGCTACTTAACAAGGTGGTTTGAGCCAAGTATGTGTCTTGCGGGTCTTTGCGAAAGTGAACCAGTTATCACTGCGGCTCCTGC	chr19_44488352_rs62116613_G	Tewhey_single_seq
ACTGGCCGCTTGACGGGAAAACATGCAAAACCCTGTCCTGGAGAAAACAAGGGTGTGGCTGAACAACTGATTTATGAGATTAGTATGGATTGACCATGTTGACTCAAACCAGGACCTATTGTCCAAGACAATGGAAGAATGACCCCAGAAGTATTTCACAGATCTTGGAGGCTGCTCCTCCCATCCACTGCGGCTCCTGC	chr19_44553380_rs8110348_T	Tewhey_single_seq
ACTGGCCGCTTGACGTCTGCAAACTCCACAAGTCTAACTACTCTGCTTCTTAACCGTCTCCTGAATCAGTTCCTCTTTCCTTTGCGTCAAAGAAAATCCCCCTAAACCTTGAATAACAGATCAGCTCCAAGTCTGCCCTTCAAGAACTGAAGTCAACTGACCAACACCTTCCTAAGTGGACCTTACACTGCGGCTCCTGC	chr19_50420671_rs1152239_C	Tewhey_single_seq
ACTGGCCGCTTGACGGTTTGAGACCAGCCTGGCCAACATAGTGAGATCGTCTCTACTTTAAAAAATAAATAAATAAAGGGACTGCTGAAGGAATGGATGACTCACACAGGCTGGGCACTGGGGTTTGCTATTTTTATCAAACAACCTGAGTCATATAAGGGAAAACCAAAACCACATTGGCCCAGCACTGCGGCTCCTGC	chr19_50507336_rs10411204_A	Tewhey_single_seq
ACTGGCCGCTTGACGGTCTCCTTTGCAAAAGAAAATGTGCCAAGAAGGTGGGTGGGGGGGGTCCCCAGCTGTGTCAGTACACATTCATCTCTCAGGCAAATCTAGACATCCAGCCAGAGACTCAAAGCTCAGGGCCGGAATTATCTAGCTGGATGGTCCCTAAAAAAGACGTGCCACTTAGAAGCCACTGCGGCTCCTGC	chr19_50527043_rs11880872_A	Tewhey_single_seq
ACTGGCCGCTTGACGTTTTTTTCTTTTTTTTTTGAGACGGAGTCTCGCCCTGTCACCAGGCTGGAGTGCAGTGGTGCGATCTTGGCTCACTGCAAGCTCCGCCTCCCAGGTTCACGCCATTCTCCTGCCTCAGCTTCCCGAGTAGCTGGGACTACAGGCGCCTGTCACTGTGCCTGGCTAGTTGTCACTGCGGCTCCTGC	chr19_54029892_rs145333001_C	Tewhey_single_seq
ACTGGCCGCTTGACGATCTACTAAAAAGCTACTAGATCTAATAATTGAGTTTAGCAAGGTCCTAAGATAAAAAGGCCAGTGTATAAAAAGTAGGTGTCTCTACTAGGTTGGTATATAGCTAGCAAATACATGCTTGGCAACTGAAAAAATGTACTTCACAATAGCATAAAAATATGAAATATTTACACTGCGGCTCCTGC	chr19_58008540_rs10853896_C	Tewhey_single_seq
ACTGGCCGCTTGACGGATCCGCCCGGCCTAGCCCCTCAATCCTCTTTTCCCTCCCGCGCCGCCTACTGGGAAGATTCTACCGCCAGGCTCGACGCCCCCAGAAGTGCAGGTGGCGTTACCAAAGGCCGGCTCAGCCAGCTTCCGGCCGCCGCTGTCCCCCGCACCACCCACAGCCGGAAGCCGGCCACTGCGGCTCCTGC	chr2_9695906_rs12692386_A	Tewhey_single_seq
ACTGGCCGCTTGACGTTTCACTAAGAATTGGCTGGTCCCAGGAGGGGCAGCCTCAGCTAGAAAGGTTTTTAAGATGTCAAAACAGACTGGGTGCAGTGGCTCACGCCTGTAATCCCAGCACTTTGGGAGGCCGAGGCGGGAGGATCACAAGGTCAGGAGTTCAAGACCAGCCTGGCCAAGATGGTCACTGCGGCTCCTGC	chr2_61378186_rs1617806_C	Tewhey_single_seq
ACTGGCCGCTTGACGTCTAAGCCTCAGTTTCCTCATTTGGAAAATGTGAATAGTAGCTACCTCAGAGTTGTTGGGAAAGTAAAATGGCATGATACATTGCAAAGTGGTTAGTATAGAGCCTGACCCATAAGCACTCATTAAATGTTAGCTATTATTTACTCCTGGTTCAGATCTTTCTCCCAAGTCACTGCGGCTCCTGC	chr2_71298338_rs12996507_C	Tewhey_single_seq
ACTGGCCGCTTGACGAGCCGGGGCCCACGAGGCGTGGCAAGGCGGGGAGAGAGAAGCTAGACCTCCCTGCTGCGCTTCTGCAGCGAAAATGGAGAGACCCGGAAGGCGTGTGTGCGCCCGCCTCTCCCACAGGAGGGAGCGCGGAGACCCGGGAGCGGCCTAGGACCGGAGGCGCGACCCCTCGGCACTGCGGCTCCTGC	chr2_113993385_rs7576384_C	Tewhey_single_seq
ACTGGCCGCTTGACGTAAGTCTTTTCCAGATCATCCTCCTGCCTCTCTCTCCACTTCATGTTTTTCTCATTAGCAAGAAACCAAGTGCAACTCTCTGAACTTGCAATACTGTTTCACGGTTTGAGCCCTGGCCTATGATGTCATCTTCGCTGAAATAACATTACTACAATCCTTTGTCCATGAAACACTGCGGCTCCTGC	chr2_180100584_rs10196577_C	Tewhey_single_seq
ACTGGCCGCTTGACGCCCCAAGGCCATACTGCTCTTCATGCAGACTGATTTCTTCAGGTGACAAGTGGCTTCCTCCAAGAACAAAGTCTGCAAATCTAACAAGTTTTTTGTTTTAAATAAAGTTAATGTTATCTCAGGAAGGTTTATTTGAAAGATAACATGTTCCCTTGCTATTTATCCCCTTTCACTGCGGCTCCTGC	chr2_191374043_rs13429315_C	Tewhey_single_seq
ACTGGCCGCTTGACGCTGGAGCTACACAGAAGGAGTTGAGTGATGGTAGATATCAGGCCCTGGTCTGCGGCTTGGAAGTTTCCTGTGAATAAGAAAAACATCATCGCTTCTTGAGTCACAAGGATGATAGGATGAGAAAAAGAAAGGACAAAGGCACCAGAGGAGGTATGCCAAATGGGAAACTTCACTGCGGCTCCTGC	chr2_197124820_rs17827837_A	Tewhey_single_seq
ACTGGCCGCTTGACGGGCTGGCCTCGAGGAAAGGCTGGCCTGGTGTGACCTGCAGCTTGTGGCAGCTGTGAGGCTCCCTGGTGGAAGGAGACTGCCTGGGCATGTCCCCTGGCACTGGATCTGCCTGGGCAGTTCTTACCTGGTGCTATCCCTATCGTCGTCCTGGGGGCCATGCCCTAGCAGGACACTGCGGCTCCTGC	chr20_25276680_rs2258769_G	Tewhey_single_seq
ACTGGCCGCTTGACGATTCTTGACCCTCAACTTCAGAGCTATTCTCTGGTCTAAATTTTCTACACATATCTTCCTTTTATAATGGGGAAAATTATAACCGCAAAGCAAACCCATACTCTGAGCCCACTGCCCCCTTAGCAACCCAGGTACCTGTGCTAAAGGGACACAGTTTTGCCTCTGGAACTCACTGCGGCTCCTGC	chr20_25281834_rs2259928_G	Tewhey_single_seq
ACTGGCCGCTTGACGTTTGAGCCCAGGAGTTTGAGACCAGCCTGGGCAATATAAGGAAACCTTGTCTTAGAGAAAATAAAAATAAATTAGCCAGGCATGCTGGCACATGCCTGTGGTCTCAGCTACTCAGGAGGATGTGGTGAGAGGATTGCTTGAGCCCAGGAGGTGGAGGCTGCAGTGAGCTGCACTGCGGCTCCTGC	chr21_34634045_rs6517156_C	Tewhey_single_seq
ACTGGCCGCTTGACGCGAAAAAGCACTAGGCTGCTGCCCACTGAAAGGATTAGTTGGGTTCATCTTCTGCTCCAATTATTAGAAGGTAATTAAGTATTATGTGTACAAAATTAATTGGCTTCCTGAAACAGCCTGTAGCACTAGGGAGTTCCCCTTCGTCTTTAGAACAAGCTGAAAGAGAAAAACACTGCGGCTCCTGC	chr21_47705237_rs17176131_T	Tewhey_single_seq
ACTGGCCGCTTGACGTTCCTGGGCTGTGTGACCACAGGCAAGTCCCTTAACCTCGCTAAGTCTCAGTTCCTTCTCTTGGCACCCACTTCCCAGGGCTGATGTGAGAAAGAAATGACATGTCGAAGCAGATCCAGCACTTTCTGGGCTCAACAAAGTGAATCCTGTTTCTTTTACTACAGGACTTTCACTGCGGCTCCTGC	chr22_30193598_rs11702929_T	Tewhey_single_seq
ACTGGCCGCTTGACGCTCGTGTTTCTTTTGTTCACTGCAGTATCTCTAGCATATAGAACAGTACCTAACTATAGCGGATGGTTAGTACGTGTTAGCTGAGTAAGTGAATCAAATAATCACGTGTTGCAGGTGAAAAAACAAAACAAAACCAAAAAACCAAAAATCCAAATTTTAACTGTAATTATCACTGCGGCTCCTGC	chr22_32786298_rs73881676_G	Tewhey_single_seq
ACTGGCCGCTTGACGGAAACAGGAATTCAAGACACTAAAACGTGTGTTGATGGCATTTTGGGTTGGGGCTTTTCACAACTGATGACACTGGAAAAATAATCCATAGGAAACTACCTTATGAGACCCTAGATTTCGGTTTAGCAGTTCACCACAAAAGTGGTGAGGTGTTTTTTGGCTTTTAATTTCACTGCGGCTCCTGC	chr22_39101079_rs28362527_T	Tewhey_single_seq
ACTGGCCGCTTGACGTCTTCATTTTATTGATACGTAGATCTCTGCTTAGAAGGCAATTTTAGTTTTAAATTATAAATTTTTTGTTCATTATTCACGGAATACTAGGTTTGCCATGGGGTATTAATAAATGTTGCACGAATGAAGGGTTTTCTAGTCAAATAGGTTAGAACACATTGGGTTAAACACACTGCGGCTCCTGC	chr3_41853125_rs7646144_T	Tewhey_single_seq
ACTGGCCGCTTGACGTTAACACCACTCAACTTCCTTTTGAGGAAATACCTTTCCTGCACTGTGCCTGGTCTGTAGAATGGCAAATCAGACATTCTGCCCCTCAAATACAAAACCTGAAAGGGTCCCAGGCTCTCTTCAGAAACACCTTTCCTCCTACAGTCTGGTACAGTCAAGGGCAGAGCCACCACTGCGGCTCCTGC	chr3_41889995_rs6791806_C	Tewhey_single_seq
ACTGGCCGCTTGACGATCCCATCTCAGGCAAGAATAGGCCTAGGGGCAAGCACAGCTGGCAAGTGACTCAGGCCTGGGCAGGATCTAGAATAAAGAGGAGGCGAGAGAGGCGTGCATAGCTGAGGCTATTTTTACCCAGACCTGTGCAAACAGAGGCATGAGCTGGTCTGGCCAGTTCCTCCCCTCACTGCGGCTCCTGC	chr3_42531939_rs342518_G	Tewhey_single_seq
ACTGGCCGCTTGACGGTACTTTCATTAATAACTAAAAATGTATTGATAACAAACTATCTTTGTTTCAAAATAAGACTAATTAGAGTAACATCAACAAATACATCAAGTAGGAAGCTCCAAAAGCCCATCTCTCCACGAAAGTAGAGGACAAACTGGCAAACTGTTAGAATCAACCTTACCAGGAACACTGCGGCTCCTGC	chr3_101372512_rs73157400_A	Tewhey_single_seq
ACTGGCCGCTTGACGCAAATACCACTCTCAATCTGATCCAAGCCCAACTTTTCAGCCTACTTATGTGACAAATGTATTCTTCATCCACAGTGAATGACTCACCATGTCCCAAAGCCTTTCAAAACTCTGGGCCTTTACACATCTGTCCCCTCTGCTGCAATACCCTTGTCTACCTCCACTAAACTCACTGCGGCTCCTGC	chr3_134200205_rs1863913_C	Tewhey_single_seq
ACTGGCCGCTTGACGATTCTTTGTACCAGCAAAAAGCAATTAAAAATGAAGTTAAAAAAGATACCCTTGACAAGAGTATCAAAAAAGCACCAAATAGAGTAAATCCAATGAAAGAGGTATAAGACCTCTGCACAGAAAGCTCTAAATTATGGAGAGAAATTAAAACTGATATAAATGGAAGAATACACTGCGGCTCCTGC	chr3_134239191_rs9990351_T	Tewhey_single_seq
ACTGGCCGCTTGACGTTAAAGGTTATATACAATTTGGATTTACAGGGCCTATAATTTACTGGACTGGGACTGTGGACACAACTGGCTCATATTCTAGCAATAAATGACACTTACAACTAGACTCAGCAATTGGCACTCATTTACTGAATTTCCCATTTATGTAGGCCTTTAGTCTAAAGTTCATACACTGCGGCTCCTGC	chr3_170585617_rs3821747_A	Tewhey_single_seq
ACTGGCCGCTTGACGAAAGGCCTCCCCAAGAAGTGGAGATTTGACAGAGCTGAGATCTCACGGATCAGTAAGAGTTAAGTGGGATGAGAGAGATGGGGCTTTCCATCAAAGGCCTCTGTGGGCAGGAGGATGTGCTATTTTCAAAGAACTGAAAGGCCAACGTGGTTGAAATGAGAGTAAGAGCTCACTGCGGCTCCTGC	chr3_192616700_rs2886870_T	Tewhey_single_seq
ACTGGCCGCTTGACGCTTTCATATCTCAGTCAAGGGGATCTTACTGCCCTTAACCCCACAGTACTATCACTTGCCATGACGCTTGAATATTACTGCTTTTGAGAAAGTCTTGCTACCACGTGTTGGCCACAACATCAGATAAGCTTTGATACTCTTGCTCTCCAGCTGTGAGCTGGGTCTTACCTCACTGCGGCTCCTGC	chr4_16240097_rs73234667_T	Tewhey_single_seq
ACTGGCCGCTTGACGTTTTCATGCTATAAAAAAAAATAGGCCGGGCGCGGTGGCTCACGCCTGTAATCCCAGCACTTTGGGAGGCCGAGGCGGGCGGATCACGAGGTCAGGAGATCGAGACCATCCCGGCTAAAACGGTGAAACCCCGTCTCTACTAAAAATACAAAAAATTAGCCGGGCGTAGTCACTGCGGCTCCTGC	chr4_41965550_rs112372623_C	Tewhey_single_seq
ACTGGCCGCTTGACGTAGTAGAGACGGGGTTTCGCCATACTGGCCAGGCTGGTCTTGAACTCCTGAGCTCAGGTAATCCTCCTGCCTTGGCCTCCCAAACTGCAGGGATTACAGGTGTGAGTGAAAATCATTTAAAAATCAAAATCTATTTTCACTTTTAAAAATACATATTATACTTTATTATTCACTGCGGCTCCTGC	chr4_84413400_rs543318_C	Tewhey_single_seq
ACTGGCCGCTTGACGGTATGGAAAAGAGATTTGGGCCCATGGGTGGTTGGGGTTTTCTCTCAGGTTGTGTAATCTTGAATGCACAAAGGACTATCAGTAGGAGTAAGTTTAAAACGAAAAACACAAAAACACCAAACAACATAGCGATTAAAGGGGAAGTGGGGAGTATGAAATTTGTCTCAGCCCACTGCGGCTCCTGC	chr4_93547575_rs12640345_G	Tewhey_single_seq
ACTGGCCGCTTGACGTTACATAAACAGGACAAAAAGTGCAAAGAAATGATACATGAGTAAATGAACACAGCTTTTCCATGTTTCCTTAGTTCCTTACCAAGCGATTAGCAAAATTCGGTAGTGTATTACTTAGAAGAGTCTTACGTTTTATACTTCTAGAACAGAGAAGGAACCATATGCACAATCACTGCGGCTCCTGC	chr4_93581669_rs62309221_A	Tewhey_single_seq
ACTGGCCGCTTGACGGGCCATTGGCTTAATCTTCGGACCCTCTCTCCTTTCAGGTGGATGTGAGGGTGTGGTGAGGCTAAAAGTCCCAACACCCTAATATAGCCTTGGTCTTTCTGGTGACCAAGCCCCATCCTGAAGCTACCTGGGGGTTTCCAGCCATCAGTCAATCATTAGCATACAAAAGACACTGCGGCTCCTGC	chr4_101106111_rs2866196_T	Tewhey_single_seq
ACTGGCCGCTTGACGCTCAAGATTATTCCAAAACTTTTTTAAGTTAGAAGAAATCAGAATTAAATCTAACTTATTCAGCGCTATAAATTTTAAGAGAACCTTTTCCATTACTTTCTTATATGGTCTTTGTTTTTCCATCTCCTAGAATTTAACATTTTCAGATCTGGAAGTTATCATTACACGCTCACTGCGGCTCCTGC	chr4_120242793_rs10006877_C	Tewhey_single_seq
ACTGGCCGCTTGACGATTACAGTTGTGCACCACCATGCCCAGCTAATTTTTGTATTTTTAGAAGAGACGAGGTCTCACCATGTTGGTTAGGCTGGTCTCGAACTCCTGACCTCGTGATCCACGTGCCTCAGCCTCCCAAAGTGCTAGGATTACAGGCATGAGCCACCATGCCTGGCCAATACTAACACTGCGGCTCCTGC	chr4_122615760_rs9995591_G	Tewhey_single_seq
ACTGGCCGCTTGACGATGTGTTTCAGTTTCAGTTATGCAGAAGAGCTGAGAAGAATTACTAACCAGGGTATATGCCTTTGAAATCCCCTCTTTAGTTTTTTTTTCCCCTAAAATGAGATCTTTTCAATCCTCTTGGTTTGTGTCTGAAAATCTCAGTGGCCTGAGAACACAAAGGAAATTGATTCCACTGCGGCTCCTGC	chr5_5047507_rs59595374_T	Tewhey_single_seq
ACTGGCCGCTTGACGTCTGCAGCCCACGCTGGGTTTTGGCCACCTCCACAATGCAGACATAAGAAGCAGGTCATCTGCCTGTGGGAGGTCTGTGGAAAGCCCCTTATGGTTAAGGGAAGTGCCTCTCAGCCAGAGTATGACAAAGAGGGTGGAGAAGCAGGCCTTAGATCCCAACATGTGGTAGTCACTGCGGCTCCTGC	chr5_36689524_rs28733099_C	Tewhey_single_seq
ACTGGCCGCTTGACGTTCTAATCAATAAAATGAGAGTCACGAGCTAATTTAAAGAATGTCTGACCCAGCTTTAAAATTCTAAGAGGCTGTAATCTTGCACCATATGGAATTCCCCAAATTGTTTGTCTTAACTTTAGCGAAGACTAAAATTAGCTAACGGTGGCAGTTGGATTGGGCAGACATCACACTGCGGCTCCTGC	chr5_40490609_rs9283753_C	Tewhey_single_seq
ACTGGCCGCTTGACGAAAGTCATATCACCAATGAGATCTGACCACCCTGCCTAAAATAGATTATCCAGTGTGTGGTAGTTTTGTAATGTGTCAACCTGCGTAGGTGGAACATTTCCTAGAATTCATTTTCTGGTATGCTTCTAGTTAGAGTGGGTCACAAGGAAGATTCTTGAGAAATTTGGAGGCACTGCGGCTCCTGC	chr5_61581431_rs61354333_G	Tewhey_single_seq
ACTGGCCGCTTGACGACTACATCCAATTAGTAAAATTTTGTGAAAGCCATTGAATAATAAAATTTACCTTTTCAGCTGGTAACAAATCAAAATTCTCACTAAATTCTTCTAAAACCAAGTCAGCAAATTCATCATCCAAATCTGCAACCTATAAAGAAAGGTTTTAGAGTTCTATAACTTGCATTCACTGCGGCTCCTGC	chr5_74037386_rs16872235_T	Tewhey_single_seq
ACTGGCCGCTTGACGCAGTGGAAGAATGTTCTCATCAACTCTATCTTTTCCTTTTGCTTGCCTATGGCATGAGACAAGCTAGAAATCACCTGTAAACAGCAATTAACCCAATTATTGTGATATTAAAATAACAGCAATTGGTAAAGTGATTTTCTCATATATCAAAAAATGCTAGAGAGGATAGGCACTGCGGCTCCTGC	chr5_74988336_rs888788_C	Tewhey_single_seq
ACTGGCCGCTTGACGAGAATTTTGTTAATATTGTTCAACTACAGAATAGCTATTTTTGTAAAGTACATGAATTCTCATAGTTCTTCCAGATTTTTTCATCATCTGATTTTTCAAGTATTGGTTTTACTTAACCATTACTTATACTGTATAATGGCTATGGAAAAAATGTCTGAATTCTAAATTTCCACTGCGGCTCCTGC	chr5_76729378_rs335630_C	Tewhey_single_seq
ACTGGCCGCTTGACGACTGGGTGAAGTTAATGGTAGATGCTCTCTTGAAAGAGTCCCCTGGAACCTGTTTCTTATCTGGAGAAGTGAGTATAACAAATGTTCATCAATAGCAATAGGAACAGCTTCTTATTTACAAATTTGAGCCCTCTTATGAGTCCCTTTCGCCGTAACAGTATTAATAAAATCACTGCGGCTCCTGC	chr5_82338151_rs10045086_T	Tewhey_single_seq
ACTGGCCGCTTGACGAAATGTACAGAAACTGTTCATAACTGTTTGCATGTCTACTAATTTAGTGTAATACTCCTATTAGGAAACAGCAGTATTAACCCTGTCTATGAAAACATTAGGAAATTGAGATTTGAAAGAGTTTAGCCAAGATTACCCCAGATGTTGGGATGGACCTAGATGAGGCCTGTCACTGCGGCTCCTGC	chr5_96276395_rs2910789_G	Tewhey_single_seq
ACTGGCCGCTTGACGCCTCAGCCTCCCGAATAGCTGGGATGACAGGTGCGTGCCACCACGCCTGGCTAATTTTTGTATTTTTAGTAGAGGTGGGGTTTCCCCATGTTAGCCAGGCTGGTCTCGAGCTCCTGACCTCATGATCCGCCCTCCTCGGCCTCCCAAAGTGCTGGGATTGCAGGCGTGAGCACTGCGGCTCCTGC	chr5_133889241_rs13186030_C	Tewhey_single_seq
ACTGGCCGCTTGACGCCAGACAGGAGCAGGAGACACCTGTCACATCCTCGGCACCCATGCCTGGGGGTAATTGCTTAGAGGCATTTTGTTTTCTCTTTCGTTTTCTGTAATTTCAGACTAGCTGATAAATTACCCACAATGTTACCACAAGTTACACAATGTGACCCTCACCTATTATCTTCACGCACTGCGGCTCCTGC	chr5_167908641_rs7721761_G	Tewhey_single_seq
ACTGGCCGCTTGACGTAAATTCACTGTCCCAGTGGCTGGGAACCTGGCTCTTGCCTTTTCAACGCCACTTTTCCTCCGTCCCCGCCATCCCTTGGAATTGCCCTAAACCCTCTCTGTGGGCCCCGCCTCGGAGCGCCCCTTGGACCCCAGCCTGGCGCCGGCGCATACCTCGGTCAGGCCCCTCACACTGCGGCTCCTGC	chr6_5004528_rs563620_G	Tewhey_single_seq
ACTGGCCGCTTGACGGAGGGGAGAGGGGACCAGCAGCTGAACACTTTCTCCACCTGCAGCAGGTCTGGGAGGGCCACTGGGAGCTTTTGGAAGAAGGAGCGGTGGGGCCAGGACTGGGAGCGGAAGAGAATGGCAGAACAACAAAGAGTACAAGAAAGAGAAATTGAATCTAAATATAGCCATTTCACTGCGGCTCCTGC	chr6_6589277_rs3765285_C	Tewhey_single_seq
ACTGGCCGCTTGACGCCTGTGTATGGATGGTAGTGAGGCTGGAAGGTTGGCAGAAGGCAGGTCCTATGAAGGACCCTTTACAGCAGCAGATATAAAAATAGAACTTCATCCTACACATGAGAGGTAGCCACTGATGGTTTTCAAGCAGGGGACAACCCAAGGTGATTTCCATTGCACAAATCTCACACTGCGGCTCCTGC	chr6_52411122_rs910244_A	Tewhey_single_seq
ACTGGCCGCTTGACGAGCCTGCTTTTATTCTCTTATCTGGCCCCACCCACGTCCTGCTGATTGGTAGGGCCAAGTGGTCTGTTTTGGACAGGGCGCTGAATGGTGCGTTTACAATCCCTGAGCTAGACATAAAGGTTCTCCGGGTCCCCACTAGATTAACCAGATACAGAGTGTGGATACAAAGGCACTGCGGCTCCTGC	chr6_73978286_rs13212903_A	Tewhey_single_seq
ACTGGCCGCTTGACGAGAGGTTTAATGGACTCACAGTTCCATGTGGCTGAGAAGGCCTATCATGGCAGGAGGTGAAGGAGGGGCCAAGGCACATCTTACATAACAGCAGAGAAGAGAGCATATGCAGGGGAACTGCCCTTTATTTAACCGTGAGGTCTCATGAGACTTTCACTATCACAAGAACACACTGCGGCTCCTGC	chr6_86208096_rs9450285_A	Tewhey_single_seq
ACTGGCCGCTTGACGGGGCCTTCTCTTTCACTGTCTGCACCCGCTCCTGGGGATGTTCCCAAAGACACATGTGTTCAATCACCCATAAGCAGTTTCCCATGCACTGATCTAAAAGTGTCAGAAAACCATAAAGGATGTGTTTTGCCTGTGTCTCGTCAGAACAATGAGAAAATGCCACTTTTAGACACTGCGGCTCCTGC	chr6_106967778_rs3747787_T	Tewhey_single_seq
ACTGGCCGCTTGACGGTCTTCAGGGTCAGTAATGTGCATGGAGCTGTCATCTTCTGTAATAAAAATGCCCTTTTGGAATACCTTCAGAAGGACTTGAGGCGGCTGTACAGTTAACTTTTTTAAATAAGTAGGAGTACACTAAAATAAGAAAAATTATAGTAAAAAAAAATATATATATACACACACACTGCGGCTCCTGC	chr7_23753422_rs55919851_C	Tewhey_single_seq
ACTGGCCGCTTGACGTCTCCCCGAATTCACATGTGTTGTGGGAGGGACCCAGGAGGAAGTAACTGAATCATGGGGTCCAGTCTTTCCCATGCTATTCTCGTGATAGTGAATAAGTCACACGAGATCTGATGGGTTTATCAAGGGTTTCTGCTTTTGCTCCTTCCTTATTTTCTCTTCCCGCCGACCACTGCGGCTCCTGC	chr7_32560554_rs6949978_G	Tewhey_single_seq
ACTGGCCGCTTGACGGTGGCAGCTGAGAGCAGGCCCTCTGCAGAAGAGAGCCAGGGGCCAGGAGAGCTCAGGCCTGCAGCAGAGGGAATGCAGATGTAGCGGAAGCTGACCCTGGAGTCAGCAGGCCCAGCCCTAGGAGGGGGCAGTCCCACAGCAGGCTCACACCCTGCCCTTCAGAGTTGCAGCACTGCGGCTCCTGC	chr7_38394144_rs2192680_C	Tewhey_single_seq
ACTGGCCGCTTGACGTCAGTTAGAAGTCCTAAAGGCCCGGAGTTGCAACTGATGGGGGTTAGGAGGGGCAGTCATGGTGACTGAGTCCTCACCCTGTGCGATCTGACCCTATCTCCTGGTAAATAGTGCAGGAACTGAACTAAAAGACACCCAGTGCAGAAAGTGAACTAGAAGACACCCAGCTGCACTGCGGCTCCTGC	chr7_66046724_rs10249404_G	Tewhey_single_seq
ACTGGCCGCTTGACGATTTGCCAGTGATGGACTGTACCAGCAGAAGCAGGAGTCCACATGAATCCTACACAAGCACCAGACTCATTTATTACACTTATCGACCCTGGTTTTTAAAATTATGTAAGTATTAGTTTAATGCCTGTTACCTAAATATCTTAAGCTCTATGAGGCCAGGGACTTGGTCTCACTGCGGCTCCTGC	chr7_76205891_rs72603801_G	Tewhey_single_seq
ACTGGCCGCTTGACGTATATGGAAAAACAGCTGCAATTAGAACTTGATTCTCACTTTAAGAAAGAAAGATTCTTGTTTGGTTTTCTCCACTTTCATTTTTTGTTTCTAGGTCCAGGGCCTCCCACCAAATGCTGACGGCTGCCTGCTTCAAACCCTGCCACATCAGCAGGGAGGGAGCACAGCGGCACTGCGGCTCCTGC	chr7_94021475_rs3763469_T	Tewhey_single_seq
ACTGGCCGCTTGACGTTTCATTATCCATTACAATGTGATAATAAAGTACACAATAAGTGGAATGTGCTTGAATTATCCCCAAACCATTCCCCCACCCCCACACCCCTCTATCCGTAGAAAAATTGCCTTCCACAAAACCAGTCCGTGGTGTCCAAAAGGGAACCACTGCCTTGGCACCAAGTCTACACTGCGGCTCCTGC	chr7_98765616_rs2894224_A	Tewhey_single_seq
ACTGGCCGCTTGACGCACCTGAGGTTGGGAGTTCGAAACCAGCCTGACCAACATGGGGAAACCCCGTCTCTGCTAAAAATACAAAATTAGCCAGGCGTGGTGGTGCATGCCTGTAATCCCAGCTACTCGGGAGGCTGAGGCAGGAGAATCGCTTGAACCCGGGAGGCAGAGGTTGCGATGAGCCGCACTGCGGCTCCTGC	chr7_116138831_rs2191501_G	Tewhey_single_seq
ACTGGCCGCTTGACGTTAATAAGTGCTTATAGTCAATTTTCTGTGTGTTTTTTACTAATTTGAGTTATTGTAACTGTATATATTATATAGTATATTCTTATTATTATTTGTTTTTGAGATGGAGTTTCGCTCTTGTAGCCCAGGCTGGAGTGCAATGGCACGGTCTCGGCTCACTGCAACCTCCACACTGCGGCTCCTGC	chr7_128082234_rs67076895_A	Tewhey_single_seq
ACTGGCCGCTTGACGATTGATTTTGGCCAGAAAAAGGTATGGGTCAGCCAGTGGTCTGGGGGACTGTGGGTAAAAGTGAATGTCATCCCAAGAGATGCCTCACCCTCTATGCCTGTGGGGCTCTTCATTACCTGCCAGGTAATGGCTTCTGGGAAGGGGTTTGGCAAAAAAGCACACGTAGCAGACACTGCGGCTCCTGC	chr7_128804474_rs71583817_T	Tewhey_single_seq
ACTGGCCGCTTGACGATAGCTTCAATAATTACCAACACAAGGTCAATCTTGGACAAGTCCATTTTTAAGTTCATCTGAAGAGTAACTAGCCATTAACATCTGAAAAAGACAAAGGAAGAGAAACTTTAATAGTTATCTAACAGAGGTATTGCAGATAGCCCTGAAACAGACTCACATTTTTGTGGCACTGCGGCTCCTGC	chr8_26239383_rs3758098_C	Tewhey_single_seq
ACTGGCCGCTTGACGGTGCAATCTTGGCTCATTGCAACTTCCACCTCCCAGGCTCATGTGATTCTCAGCCTCTAAAGTAGCTGCGGTTACAGGCATGTGCCAACACACCTGGTTAATTTCTTTTTGTATTTTTAGTAGAGACGGGGTTTCACCATGTTGGCCAGGCTGGTCTCAAACTCAAGTGACACTGCGGCTCCTGC	chr8_30488688_rs2978268_C	Tewhey_single_seq
ACTGGCCGCTTGACGGGGTGAAGGAGGAAAGCCCTCACTAGGAAGAGACTTGTGCCACCCGGGGCAAGAACATCAGAGATCCAGTGACAGCCCAGCGACCTCCGGGATCAATTGCAATGGGAGGGTAAGAGAGACAGCCAATCAGCAACAGCCTCTTCAAAAGCCATACAAAAATACGGACAGGTCACTGCGGCTCCTGC	chr8_66556187_rs10504389_C	Tewhey_single_seq
ACTGGCCGCTTGACGTTACATGAAGCAAGCTATTTTATAGCTTTTTTTTGAATTGTGGTGTATGGTCTTAGATTTTGGTGGAAGCAATCTAAATGAAAGGACTTCCTGAGAGATGGATCCCAGATACAAGAACTCATTAGGGCAACAAGTACTAAGTAGTAGTATTAATAAAGAAGTTAATAATACACTGCGGCTCCTGC	chr8_71737087_rs13274062_G	Tewhey_single_seq
ACTGGCCGCTTGACGAGGCCAAGAAAACCAAGAAAAATTTCATTCTGAGTATATACAGAACTGCTGGGAAGAGATCATTCTATACATGTAGTACATATGCAAATATCATATATGAGGAAGTATGAGTTATTACACAATCATTAATAACTAAGCATGCCAAATCAGTCATCAGGTTTCAAAGAATCCACTGCGGCTCCTGC	chr8_79635969_rs2046338_C	Tewhey_single_seq
ACTGGCCGCTTGACGGCGACAGCCCAGCATGCAAGTTAATTGCATCTTATTGTAAAAACCTGTAAAGTTCACTTTTCAAAACACTCCACAGTTAGTGGTGTGGAACATACCTTCAAATATTCAACAGCAGTTCTAGGGGCCAGGAAGCAGTTCTGCTCATTCTCTTTATACCTGCTGTCAGCCCGCACTGCGGCTCCTGC	chr8_82873314_rs16909779_G	Tewhey_single_seq
ACTGGCCGCTTGACGAATTGACTTACAAATAAAATAATTAGAAAAATCTTCAAACAGTTGGACAAAAGACAGGCCTAATTTATAGAGAGTTAACAACACGAAGAAACATTTACTAATAAAACAATAAATTTATATAGCTAGGAAATACTGTCATACAGATATTTTAAATGACACTTTTAAATGACCACTGCGGCTCCTGC	chr8_104441923_rs3134265_G	Tewhey_single_seq
ACTGGCCGCTTGACGGTGAATGTAGGCTCCCATTTCGTCCCACAATCATTTCATCATTCAGGCACAGCTTGACCTCTAATGTGACATCACAAACCCTTCCGGTCCACAGTTTTTTTTTCTTCTTCAGAAACTACCTAAACAAGGAAGTTTGTGTTCCAAGGTAAGATAACCTGAAATGAAAAACTCACTGCGGCTCCTGC	chr8_119633194_rs880033_C	Tewhey_single_seq
ACTGGCCGCTTGACGGTAAGTAAGTCTCATCCTCTCAAATTAGTGGGTGATTAAATGGAGAGCCCCACCAATGCACCAGCTCTGTGTTCTGACTCAGACTGTGACATCAGGCTGCCCTTGGCACAGACTTGCCAAGGGTCTTGCCTTTTCCTTTCCCGCTTGGTGCAGTCACCTGGAATTGCTTCCACTGCGGCTCCTGC	chr8_135622640_rs2277138_T	Tewhey_single_seq
ACTGGCCGCTTGACGGTGTATTGTAAATTTCAGTATTATGATGTAAAATGTTAAAGGAAGAAATTATAGCAGTTCTACCTAAACACTTTTAAAAAATTAGAAGTGAAGGGAACACCTCCCAATTCATTGCATAGGGCCAGCATAACCCTGATACTCAACTCTTGCAAAGGAAAACTGTAGACCCACACTGCGGCTCCTGC	chr9_7070359_rs73639964_G	Tewhey_single_seq
ACTGGCCGCTTGACGAACCATGTTTTGAGTATCTATACAACCATTGTTTTCACTTTCAGTACAGTATTCAATAAATTACATGAGATGTTCAACACTTTAATATAAAATAGGCTTTGTGTTAGATGATTTTGCCCAACAGTAGGCTAATGTAAGTACCCTGAGCATGTTTAAGGTAGGTTAGACTACACTGCGGCTCCTGC	chr9_19884771_rs9792419_A	Tewhey_single_seq
ACTGGCCGCTTGACGCTACAGGCGCCCGCCACTACGCCCGGCTAATTTTTTGTATTTTTAGTAGAGATGGGGTTTCACCGTGTTAGCCAGGATGGTCTCGATCTCCTGACCTCGTGATCCACCCACCTCAGCCTCCCAAAGTGCTGAGATTACAGGCGTGAGCCACCGCGCCCGGCCACAATAAACACTGCGGCTCCTGC	chr9_73513260_rs150493625_G	Tewhey_single_seq
ACTGGCCGCTTGACGAGATATCAAGGAGTATGTGCACTTAAGTTTTTAATCAAAGTGAACAAATTTAAGCTTAATTTAAAATAAGAACTATCTTTTATGCCTTTAATAATGTTCATATCTTTATTTTTCAAAACAGTCTTTGGTATAATTACTAAATAACATATTTGATGGGTCAGTTCTATTCCCACTGCGGCTCCTGC	chr9_98684916_rs4743400_C	Tewhey_single_seq
ACTGGCCGCTTGACGGTTTTTTTTTTTTGGTTAATCCTAGGCACACTGCTAGTTCCCCTCTTTTCTCTTTTATTCAGTTTTTACTTGACTGTTTTATTTTCCATGAATGCATTTGTCATGAGTAATTCAGTAGTATTTTGTTTTTATTTCTCTTACTTCACAGGTTATATGAAGTTTGGGCATTCCACTGCGGCTCCTGC	chr9_113399298_rs7048110_T	Tewhey_single_seq
ACTGGCCGCTTGACGGATTTGAACCCAGCCAGTCTGGTTGAAGACTGTGTATAGAAATTCAAGGAAACAGTTGGGCGTGGTGGCTCACACCTGTAATCCGAGCACTTTGGGAGTCTGAGGTAGGTGAATCACCTGAGGTCAGGAGTTCGAGACCAGCCTGACCAACATGTTGAAACCCCATCTCTCACTGCGGCTCCTGC	chr9_130203840_rs6478784_G	Tewhey_single_seq
ACTGGCCGCTTGACGGAGCGTGGTGTGTTCCAGGTCAGGGAGGCCACGGGGTGGCTAGAAGCAGAGAGCGAGTGAAGAGGTTGGTGCTGGTAAGGCCACTTGGGGCCTTTGTCATGAGGGGTGGGGAGAATCCTTTACAGCAGTGTAAGCAGGGCAGTGACATAATTCACATCTGCTTGTGTCGGCACTGCGGCTCCTGC	chr9_131560685_rs12335728_T	Tewhey_single_seq
ACTGGCCGCTTGACGATCTCTGTATGGCCTGGTTTTTCCTAGATTATGATTGTAGAGCGAGGATTGTTATAATATTGGAATAAAGAGTAATTGCTACAAGCTAATGACTAATATTCAAATATAATCATATCTATGATCTATATCTAATATAACTATTCTTGCATATTTTGTTATACTGGAACAGCCACTGCGGCTCCTGC	chr9_140157002_rs13299120_G	Tewhey_single_seq
ACTGGCCGCTTGACGAAGAGTACAAAAGAGATAAATTTTAAAGCTGGGTGTCCAGGGCAGACATCACATGTCGGCAGGTTCTGTGGTGCCCCCTGAGCCATAAAACCAGCAAGTTTTTATTAGCAATCTTCAAAGGGAGGAAATGTACATATAGGGTGTGGGTCACAGAGAACACATGATTCAAGCACTGCGGCTCCTGC	chr12_113364332_rs4766666_A	Tewhey_single_seq
ACTGGCCGCTTGACGGGTGTGGGTCACAGAGAACACATGATTCAAGGGCGACAAAAGATCACAAGGCAGAAGGTCAGGGTGAGATCACAAGGTCAGGGCAAAACTAGAATTACTAAGGAAGTTTCATGTTCCACTGTGCATGCATTGTCATTGATAAACATCTTAACAGTGTTCAAGAGCAGAGACACTGCGGCTCCTGC	chr12_113364471_rs4767034_A	Tewhey_single_seq
ACTGGCCGCTTGACGGTGAGGTTATTGTGAGAAAGGCGAAAAGGGACCAGCTCTTGCTCTGAAGGCCTCCCTGCTTGCACAATTTTGGATAACCTTGCACTAGCCAATTCAACTCATGAATGCTCTTTTTCAAGTTCTCCAATACTTCAAGCTCTTAGTCAGTGCTGGTCTGGCTGAGATGGTTCCACTGCGGCTCCTGC	chr1_10386506_rs12135774_C	Tewhey_single_seq
ACTGGCCGCTTGACGAGCTAAGATTGTCCCACTGCACTCCAGCCTGGGTCACAGAGCCAGACCCTGTCTCAAAAAAAAAAAAAAAAAAAAAAAAGCATCGGCCCAGTCAGCCCAGTCTCAGCTGCTCACTGAGGTCACTCAGAGAACCCCAGAAAAAGTCTGGAAGCCCAGACTGTACCCTGACCCACTGCGGCTCCTGC	chr1_11838378_rs56313628_G	Tewhey_single_seq
ACTGGCCGCTTGACGAAAAAAATTAAATCACATGTTAGAAAGAATTAGGGATTTCTTTCTGGCTCATAAATTTGTTCATGTGAAGATATTTGTCTTTATTCAAATTTAATTATATTTGGTTATATGTTTAACGATCATATCTATGGAAAATGCCAGATTCCATGAAATCAAATATTATTTTTGAACACTGCGGCTCCTGC	chr1_15871464_rs113522594_T	Tewhey_single_seq
ACTGGCCGCTTGACGCCTTATTCTCCTCTTTTAGCTCCTCTTCATAAATTGCTTTGTAGACATAACAAATGTTATATAAAAATAGTTGGAGGGGCTGGGCGTGGTGGCTCATGCCTGTAATCCCAGCACTTTGGGACACTGATGGGGGCAGATTACGAGGTCAGGAGTTCGAGACCAGCCTGACCCACTGCGGCTCCTGC	chr1_22356098_rs2473294_C	Tewhey_single_seq
ACTGGCCGCTTGACGCTGGCTGTGTCTGTCTGGGATGGGGGCATCTTTCCTTTTTTATTTTTTTTTTTTAATATATATATATATATTTTGCCCGGGTGCAGTGGCTCATGCCTGTAATCCCAGCACTTTGGGAGGCTGAGGCGGGTGGATCACAAGGTCAGGAAATCGAGACCATCCTGGCTAACCACTGCGGCTCCTGC	chr1_28255554_rs28458790_A	Tewhey_single_seq
ACTGGCCGCTTGACGCCCGCCGGCCTCCTGAGCTCATTTCATTCTTTTCACCGTCATGCACGCTGCGCTCCATTGTCCCCCAAACATAGCCAGCACTTCTGGCTGTAACTCCGGGCTGTTGCCCAACTGGAACACTCTGCCCACTGATCTTCACTTGGCGAACTCGCAAGCCATGTTAAAGGCATCACTGCGGCTCCTGC	chr1_39492462_rs3768324_T	Tewhey_single_seq
ACTGGCCGCTTGACGGGGGAGACGGGAAGATGTAAGGTAGAGCCCTTTCCCTTACAGAGCTCACCATCCACAGGAAAGACAGGTTTGCACATGACTGTGGCATCATGTGCTGAGCACATAAATGGATGGATAGTGGGGATGCAGAGAAGGGGCAGTTTTGTTGGGGGTGTGGAAGGTTTGAAGGTCACTGCGGCTCCTGC	chr1_41744093_rs35883594_G	Tewhey_single_seq
ACTGGCCGCTTGACGTGTGATCCGCCTGCCTCAGCCTCCCAAAGTGCTGGCATTACAGTTGTGAGCCACCATGACCAGCTGAGACATACTTTTTTTTTTAAAAAAGAATCATTTAAAAGCATCTCTAAAAATCTCTTCTTAGATGAGCTTCACTTCCAATGCAAATATTAATTTTTAAGTTAGAACACTGCGGCTCCTGC	chr1_46146230_rs6662164_A	Tewhey_single_seq
ACTGGCCGCTTGACGGGCGGAGGTTGCAGTGAGCCGAGATCATGCCACTGCACACTCCAGCCTGGAAAACAGAGCGAGACCCCCCGCCACCCCAAAAAATTTTTTTTAATAAGATTAAAGTGTTCTAGGTAGGCAGTTATTACTTGATTAAAAAAAAAAAATATTTCAGGCCAGGCACGGTGGCTCACTGCGGCTCCTGC	chr1_156292298_rs34398272_T	Tewhey_single_seq
ACTGGCCGCTTGACGTATAATTAAAGAGAGCAAGTGCCTTGCTCTGGATTAGGCTTTGGTTTAAGAAAATGTTGTGGCTGATTTGATCTATCCAGACCATTCAAACTTTCTCCATATCAGCAATATGGCTGTTCTGCTTTCTTATCATTTGTGTGTTCACTGGACAAGCACTTTTAATTTCCTCCCACTGCGGCTCCTGC	chr1_163281090_rs11810220_T	Tewhey_single_seq
ACTGGCCGCTTGACGTCTCTGCAAAATTTGGAGAGGCAGCATAGGGTAGCAGCTAAAAAAGTGAGCTCTGGAACCAGACTGTTTGGGTTTCAGTTTTGGTTCAGTCATTTCCTGATGGTGTGACATTAGACAGGTTACTTTTCTTTCTCTGCCTTGATGGGATTGTAACTCTGGTGTAGTTGTGACACTGCGGCTCCTGC	chr1_171754164_rs56178029_T	Tewhey_single_seq
ACTGGCCGCTTGACGACCTCGGGCCAGGGGCGGGGAGAGAACCAGAGGGCGAAGTGGGAGGGCACAGGGGAGACTAAAAAGGCCAGGGAAGTTGGCCTGGCGGAAGTTCCCAGGGAGAAGGCAGCGCGTTGTACCCGAGGTAAGGCTTCTTGGAGTCAGAGCAGGAGCCGGAACTGTGGGCCCAGCACTGCGGCTCCTGC	chr10_16479007_rs7922050_G	Tewhey_single_seq
ACTGGCCGCTTGACGGGAGGCTGAGGCAGGAGAATCACTGAACCTGGGAGGCAGAGGTTGCAGTGAGCCAAAATTGTGCCATTGCACTCCAGCCTGGTCAACAAGAGTGAAACTCCATCTCAAAAAAATATATATATATTTTTTCTCTTCTATAATGATTTGCTTTGTGGTTAAGAATGCAAGCTCACTGCGGCTCCTGC	chr10_17248172_rs7084725_A	Tewhey_single_seq
ACTGGCCGCTTGACGTGTGTCCTTTAGCTGTTACCACCCACCCACAATGACCCCATTCCCTCCAGCCCTGAGCAACTGCTTATCTACTCTCTGTCTCTACGGAATTGCCTATTTTGGACATCTCATATAATTGAAATCATACCATATGTGGTCTTTCATGATTAGCATCTTTCATTTAGCATAATCACTGCGGCTCCTGC	chr10_30691743_rs2265186_C	Tewhey_single_seq
ACTGGCCGCTTGACGGCACCGAGACCCCACCACTGCACTCCAGGCTGGGTGACAGAGCAAGACTCTGTCTCCCAAAAAAAAAAAAAAAAATCACACTTACAATGTAACCTAAAATATAAAATTGCAAAAAAATTATTAATGTCTTACATAGTTATCACTTATGGTGTTAACCAAAGCTCACTAGCCACTGCGGCTCCTGC	chr10_35350416_rs4934710_C	Tewhey_single_seq
ACTGGCCGCTTGACGTACAGAAGCTTAGGACCCACTCCAGACTTACTAGATCTTTTCACTTGATATTCTGGATACATTATTGGTACATAATATCTAGGAGTATTGCTATATTTCAAGATTCATTTCTCTGTAAAGTTTATGCTCATCTGCTTTTATAAATCAGATATAATATTACATCCTTTAACCACTGCGGCTCCTGC	chr10_46004160_rs35172875_G	Tewhey_single_seq
ACTGGCCGCTTGACGTGTTCATTGAAAGGAATAATTCAAATGATATAAAGAGTCCAATCATTTTTTTAATCACCTAAAATTCTCACCACCTGGACATAACTAGTAACAATTTGCTTAACATCCTTCTAGACATTTCCTATGAGTATACATACATTTAAATATTTTACATAAAATCTCAGTATATACACTGCGGCTCCTGC	chr10_46081358_rs35183751_C	Tewhey_single_seq
ACTGGCCGCTTGACGATTTTCTTCATTTTTGTATGCAGAAGTGATATATGATTAAAAATTCTTCTTCAATAAGTCTAAAATAGATCTTTCAATGTATTTAACACAAAAATTACAAGTGATAGCCAGGAAGGGTAACTCATGCCTGTAATCTCTGCACTTTGGGAAGCTGAGGCCAGCAGATGACTCACTGCGGCTCCTGC	chr10_47646032_rs11259765_A	Tewhey_single_seq
ACTGGCCGCTTGACGACCCGCAGCGGCGGCGGCCACATGGAGCTGGGGAGCCGGCCCCCTTCTCTGAGCTCCACCTTCTCTTTCGCCTTCTCCTCCCCGAGGTTTTCCCTGCTGTCTTTTTCTCCCTTGTCTCTCTTTGCGGGGCACCCCGGCCAGTCTGAACCGGTTGTGACTGCGCGGGTGGTCACTGCGGCTCCTGC	chr10_61469549_rs61735880_A	Tewhey_single_seq
ACTGGCCGCTTGACGGGGTTTCGTGTTAGCTAGGACGGTCTCGATCTCCTGACCTCATGATTCGCCTGCCTCGGCCTCCCAAAGTGCTGGGATTACAGGTGTGAGCCACCGCGCCCGGCCGCTTCAATCCAATTTATAATCTGCATAAAGAATAGCATGCATTCTATTATCATAATATCACTAAACACTGCGGCTCCTGC	chr10_71970798_rs7894334_T	Tewhey_single_seq
ACTGGCCGCTTGACGCTTGGGCTGGGCTGGGGGCACCAGGGTGAGGTGGTGGGGGGAGCCAACCTCACTGCCCCTCCCCTTCCTGCCTGCCCTTCTTCCAGGGCACCCAGCAGCTCGGTCCTAGGGCGATGTTGACAGACAGACAGAGGGGCGGATGCAGCCTACCTCCTGGGCAGTGAGCTGCGCACTGCGGCTCCTGC	chr11_2323220_rs734094_A	Tewhey_single_seq
ACTGGCCGCTTGACGAAGGCTAGAGTGAAAATTAATGAAATAGATAATTTAAAAAATAGAGAAAAAAAAATCAAAACCAAAAGCCAATTCCTTGAAAAGGTCAACAAAATCAACAAACATTTTAGCTAGACTGAACAAGAGAAAAAGAGAAGACTCAAGTTGCTAAAATCAGAAATGAAAAAGGGCACTGCGGCTCCTGC	chr11_57612304_rs640767_G	Tewhey_single_seq
ACTGGCCGCTTGACGTTGTATGCGTATTTATAATCTCTATTAGATATATTCTAACATATCTAATATGTTAACAGGCCAACATACATTATAAAGATAAATGCACCAGGTTATTAGAAATGAGCAGATGGTGGCAGAAGGATAGAGAAGAGACTTCTCACAGTATACTTTTCAAATATTTTGTGTTTCACTGCGGCTCCTGC	chr11_78073280_rs11601161_G	Tewhey_single_seq
ACTGGCCGCTTGACGTTCTTGGGGGAATAAAGGAAGCAGGACGGTTGGTGGTGAGGTGACGAAGGAACAGTTACCACGGAGATTGGAAGAGGTAACCGGAAATGGGGTAAAGGGGAGTCCTCTTAAGCCTCTCTAGAAAGACAGTTCCCTTTTTGCTGGGATGAGTACTAATTACCTGTAGCCCTCACTGCGGCTCCTGC	chr11_118436429_rs116561262_A	Tewhey_single_seq
ACTGGCCGCTTGACGAGGAATAGTAAAGAAAGCATGTTTGAGACCCAGAACAGAATAATGGGTTGTGGAGGGAGATATTGAGGATAGGAGAGTATATGGGTTTGGCACCATGGGGTGGTTAGGCAAAACAATTTGGTTGATAAGGCACAGATCCTGAACTAACCTGTAAGCCTTGTCTGGTTTTACACTGCGGCTCCTGC	chr12_10118215_rs144272996_G	Tewhey_single_seq
ACTGGCCGCTTGACGTTGGAGAGATGTCACTGAACCTCTTCCCACCTCAAACCTTTGCCCTGGATGGGGAGGGAACCTAACATTTAATTTTGTACTCTACTGGCTGTTCTGTGTATATTATATCATTAAATCTTCACAATTACCCTATAGGTAGACTATATTATAACCACTTGATTGGTAAGAAACACTGCGGCTCCTGC	chr12_104241392_rs1370410_C	Tewhey_single_seq
ACTGGCCGCTTGACGTGGAATCCCGGTCTGGCCAGCCACCCAAGAGGAGGCAAACGTGCGTCCTGGAGTTTCTCAGCGATCTGGGCTATGCTGCCTGCAGTGACTGCTTAGAGTGTGCCTGGTGAGGAGGCACCAGGACTGGGGCCCACCTAGTACTGACTGGGGGGACGTCAGACACTGTCCCCCACTGCGGCTCCTGC	chr13_25045198_rs1807110_G	Tewhey_single_seq
ACTGGCCGCTTGACGTCTTCCGGGAACCTCGCCTTTAATAGCACAACGAGCGCAGAGTCCACTGGATCTGCGAGAAGAAACCGCGCTAACTAGTTTGTCTCTACGGCCGCCTCGTAGTCACTGCCGCGGCGCCTTGAGTCTCCGGGCCGCCTTGCCATGGCTGCCCGTGGTGTCATCGCTCCAGTCACTGCGGCTCCTGC	chr13_43597706_rs17553284_T	Tewhey_single_seq
ACTGGCCGCTTGACGTGTCTTGATTGAAAGTCAAAAAAATGTGAAAAAATTATGTTAAGACATATAATTTTTAAAATATTTATAATCCACAGATCATCACTTGTCACTTGGAAGAAAATTATTTTCTTTGTTGGTTTTGAAGGGCTAAGAATTTTTAAAAAAATATTTGGGTAAATGACCTTGGCCACTGCGGCTCCTGC	chr13_79888476_rs1155848_C	Tewhey_single_seq
ACTGGCCGCTTGACGGAATTTTTATCTTTCCTTTAAGAACATAAAGAAACACAATTAATTTCATTTTAAGAAAAGAGCAACTCAATTAATTAAAAAAAATTTTTTTTAACAAGAGCAATCACACAATTGATATTTTAAAGCTTCTAGCTCTTATGCTCCAAAGTCCTTATTACATATTGCTACAACACTGCGGCTCCTGC	chr14_35566040_rs75741665_T	Tewhey_single_seq
ACTGGCCGCTTGACGGAATTGTTAACCAGTCCTTAGTTTTTGCTTTCTATCTCATTTTCATTGAGAATTTAAAGTGGAATTTATAACGAATTTGTCAGATCTGGTAAGCATTTGATATATGCTAGTTTAGTGACTAACCAAACCCAACCAACCAGTCTTCTAGGGCTGATTAAGCAAAATCCTGACACTGCGGCTCCTGC	chr14_75519175_rs175084_T	Tewhey_single_seq
ACTGGCCGCTTGACGTATTTTAGGGGCTTGTTATTTCTTCATCTGCTATTCATGAAGAACTAAAAAGCTGTAGGCTTCCTTTTTTCTACTTTTTTGAGATGAGTTACTTGGTGTAATTCTGAGAGATGAAATCGAGGTGAATTGCCTTAAGCACTATTATTATTTTTCATAAGTTTATTGCATTTCACTGCGGCTCCTGC	chr15_31117842_rs7171983_T	Tewhey_single_seq
ACTGGCCGCTTGACGACAGGTGGGCACACAACCCCGAGGGCATCTGGATCTGGGAGTGTGTGTGAGAGAAATGGCAGGACAAGTCATAATGCATGGAAAAGTACCTACTTGTCACGGGTATGACCACTCATTTGTCTCCTGCCCCCAACCGAAACCTTTTCTATCTTAGGGTTTTTCCTTTTATCCACTGCGGCTCCTGC	chr15_44091386_rs3784275_A	Tewhey_single_seq
ACTGGCCGCTTGACGAAGTGGGCAGAACGGCCCCTCCACCTTACAGATCAATAAATCTGACTAAACAGGAGTTCGATTTACACAGCCTGGCCAACATGGGGAAACCCCGTCTCTACTAAAAATACAAAAATTAGCCGGGCGTGGTGGCATGCACGTCTGTAGTCCCAGCTACTCAGGAGTCTGAGCACTGCGGCTCCTGC	chr15_64175305_rs8037081_G	Tewhey_single_seq
ACTGGCCGCTTGACGCGATAAAACCAATATCACAATAAAGGAAGTCACATGAATTTTTTGGTTTCCTAGTGCATATAAAAAGTTATGTTGCAGGCCAGACGCAGTGGCTCATGCCTGTAATCCCAGCACTTTGAGAGGATGAGGCGGGCGGATCACGAGGTCAGGAGATCGAGACCATCCTAGCTCACTGCGGCTCCTGC	chr15_66070962_rs28640237_C	Tewhey_single_seq
ACTGGCCGCTTGACGGAAGCCATCCTTGACTCCTGTAAGACAGACCAGGGAGGTGTTCTGTGTTACCACAGCTTTCTGAGTCTGCTCTCCCAGAGTGCTTAGGCTGTGTCAGAATTGCTCCTTGATTTAGCTGGGTCCTGTACGCTTATCTCCTCCCTCTCACCTTCATCTTGTCTCCTCTATCACACTGCGGCTCCTGC	chr15_75293737_rs9673012_T	Tewhey_single_seq
ACTGGCCGCTTGACGACCCACGTCTGTAGATTCTCACACATCCGCTTCTTCTGCCTGGAGCTGCCCCCACTGAGAGGGTGGTACCTTGAGGCCCTGAGATAGTGTCACTCAGAATTAAAAAATAATAAATGCTGTCTGTCAAGGTGACATTGTTTTTTATTCTGAGTGACACTGTCTCAGGGCCTCACTGCGGCTCCTGC	chr15_75304754_rs78434425_T	Tewhey_single_seq
ACTGGCCGCTTGACGGCACAAAAACCCTCTCATGGGACTCCGTGGGGGAGTGTGTTAACGCACAGACACAGGGACTGCTAAGGCTCATGGGATTGGGAAACTTACAGGGCGGCGGCTGTCTCTGGGGGCCTCCTCGCTCCGGTTGGTCGGTCGGTCGGTGCCTCTGCGCCTCTGCCAGCGGGCTCCACTGCGGCTCCTGC	chr15_77376183_rs17466257_A	Tewhey_single_seq
ACTGGCCGCTTGACGTAAGGAAATGATATATTAACTGGTAGAACTCAGGAAAGAAGTAAAACGGATAAATCATTATTAAAAAGGGTTATATTGCGGTGGTTCACACCTGTAATCCCAGCACTTTGGGAGGCCGAGGCAGGTGGATCATGAGGTCAGGAGATCAAGACCACCCTGGCTAACACAGTCACTGCGGCTCCTGC	chr15_82258451_rs59819892_T	Tewhey_single_seq
ACTGGCCGCTTGACGGAGGGATCCCTGACCTAGAGGGTCTCAGCCGGACCCTCCAGCCTGGCCTGTGATTTGGATCTGGGGAGGGCGGCAGGAAAGTCCCGGGCGCTGCCCAGGGCCCCTAATCAGCTGAGTCATCAGGCTGGGGCAGCCAGGACGGTTAGGAAGGGCCAACCCAGGCTGGGCCGCACTGCGGCTCCTGC	chr16_1294993_rs117734007_C	Tewhey_single_seq
ACTGGCCGCTTGACGCCCACAGGTGGCCCAGGCAGCCCAATCTCAGGGCAGCTGGAAGCCTTGGCGCCCCTCCCTGTTGCTACCTCTTGCGTTCCTCCAATCACAGGGCCGCGTGTAGCCTCTGGCACGACCTATGCATCCGTCCCAGGCGCCCGGCTGTCCACTTGCTTAGGCCTGCTCACCTCCACTGCGGCTCCTGC	chr16_1586255_rs2294624_A	Tewhey_single_seq
ACTGGCCGCTTGACGGGCATGCTCATGAACCTTTTGAAGTTGGTCTCCTCCCAGTTGATTCAGACTCAGTCATGTCAGCCCTGAGCCAGCAAGCCTCCATAAGCACTGGGCACTCCAGTGTGTCACCAGAGAAGACCAGGGACTAGAAGAGCCCCAGGTGCTCAAAGCAGTCGCACAGGATTGCCCACTGCGGCTCCTGC	chr16_1883359_rs80347459_T	Tewhey_single_seq
ACTGGCCGCTTGACGTCACCATATTGGCCAGACTGGTCTCGAACTCCTGACCTCATGATCTGCCCACCACGCTTCCCAAAGTGCTGGGATTACAGGGGTAAGCCACCCCGCCCGGCCAACTTTATTTTTTTTTATACTGACACATGGCCATGCAGATCTTGAGTAATGAACAGAGAAAAGGGAAGCACTGCGGCTCCTGC	chr16_2724565_rs12921332_A	Tewhey_single_seq
ACTGGCCGCTTGACGTTCTGCTATTGCTTGAGACCAGGAGTTCGAGACCAGCCTGGGCAAAATAGTGAGACCTTGTCTCTACAAACATAAAAATAAAAACATTTGCCAGATATGGCAGCACATGCTTGTATAATCCCAGTTACTGGGGAGGCTGAGACAGGAAGATCACTTGAACCCAGGAGTTTCACTGCGGCTCCTGC	chr16_28861734_rs9972768_C	Tewhey_single_seq
ACTGGCCGCTTGACGGGGAGGCTGAGGCAGAGGAATCGCTTGAACCCGGAGGCGGAGGTTGCAGTGAGCCGAGATCGCGCCTCTGCACTCCAGCCTGGGAGACAGAGCATGATTCCGTCTCAAAATAAATAAATAAATAAATAAATAAATAAATTAAAAAAAGGTTGAGTTGAGTCATCGCATGACACTGCGGCTCCTGC	chr16_31128668_rs12716982_A	Tewhey_single_seq
ACTGGCCGCTTGACGATGTTCATTTGATTTAATACATTGAAATGTAGTTTAAAAACATATATTCAAATATCTTTTCTCTAACAAGTGAAGGAATAATTTGTTTACAAATGTAGAAATAATTTTACTGTAAGCAGTTGCTTTAGGGGCTGTCTTTTATAGTATTGTATTATTTTGAACATTAAAAACACTGCGGCTCCTGC	chr16_31665305_rs7204877_G	Tewhey_single_seq
ACTGGCCGCTTGACGCTTTACACCATGTGATATTATACATGATATCCTCCCGATCTTTCTGCTAATATCACAGTGGCTTTATACCATGTGATATTATACTTGATATCCTCCCGATCTTTCTGCTAATATCACAGTGGCTTTACACCATGTGATCTTATACATGATATCCTCCCGATCTTTCTGCTCACTGCGGCTCCTGC	chr16_77747836_rs112610838_T	Tewhey_single_seq
ACTGGCCGCTTGACGACATGGTGAGGAATTAGGAAATTCAAGGATGATGAAACCTGGCCGGGCACGGTGGCTCACGCCTGTAATCCCAGCACTTTGGGAGGCCGAGGCGGGTGGATCACGAGGTCAGGAGTTTGAGACCAGCCTGGCCAACATGGTGAAACCCCGTCTCTACAAAAATACAAAAACACTGCGGCTCCTGC	chr17_6940433_rs112895815_G	Tewhey_single_seq
ACTGGCCGCTTGACGGGCAGGAGAATTGCTTGAACCCAGGAGGCAGAGGTTGCAGTGAGCCGAGATTGTGCCACTGCACTCCAGCTTGGGTGAGAGAACGAGACTCCGTCTCAAAAAAAAAAGAAAAAATAAAAAATAAAAATAAAAAGAAAATCCAGCCCTCCACTTGGCCTTCTCTGACACCACACTGCGGCTCCTGC	chr17_21027385_rs4985829_G	Tewhey_single_seq
ACTGGCCGCTTGACGATGAGAGCAATGGCTAAAGTTTGTCTGGCCTCGCCCTATGAGAAGGGGGCGGAGGCTGTGCCTGCCTTTGTGGGGGAAAAAGAAACCGATTCCTAATCTGTCTGTCTCATGGGAGGTGAGAGTTCCTGTGGCAGGATAACAGACAAGCAATTCAGTGTGATAACATCCTGCACTGCGGCTCCTGC	chr17_33571546_rs11080327_A	Tewhey_single_seq
ACTGGCCGCTTGACGTTCTCACGCCAGCTCTAAGGAAACAGCTTCACTGAAGTGAGGAAACTCTTCTTCAGTCACTGACTTACAAAATGGTAGTGCAGGCATTTTCCCAGACCACCAAGAAGGCATCCAAGAAGTAAGCAAAAAAGATTACGACGTCGTTCCTATACCGTGGCAGTGGCTCACGCCACTGCGGCTCCTGC	chr17_33816226_rs9898870_C	Tewhey_single_seq
ACTGGCCGCTTGACGATGACTTATGCAGAGTGCAATGAAAACTGAAAACTGCCCCTAGGATGCCTGGGTTTGGCCCAGGTCTCCCTGTGTGACCCTGGGAAAGTCCCTTCTCTCTGGGCCCATGTTTCTTTTTCTTTTTCTTTTCTTTCTTTTTTTTTTTTTTGAGATGGAGTCTCGCTCTTGTTCACTGCGGCTCCTGC	chr17_42210189_rs227578_A	Tewhey_single_seq
ACTGGCCGCTTGACGTATTGCATTCTTGAAAATTGCTGAAAGTAGATTTTGAGTGTTCTTACCACAAAAAAGGGTAAGTATGTAAAGTAATGCATATGTCGATTAGCTTAATTTAGCCATTCCACATTGTATACATATTTCGAACAACATATTTTATGAAGTAAATGCGTACACTCTTTATCTATCACTGCGGCTCCTGC	chr17_43791610_rs113661667_C	Tewhey_single_seq
ACTGGCCGCTTGACGTTCTTTTTGCATTTGCATAATATCACAAAATGTACCATAACTTATTTAAACCAGTCTTTATTCTCAGTCTTTAGTTATTACAAACGCTGCTGCAATGAATAATCTTTGAAGGGTGATATTTGGCAGAGGCACAAATATATCTATCCTGGAGCTGCTACTGCCCTCGGTCTCACTGCGGCTCCTGC	chr17_43899655_rs62057116_C	Tewhey_single_seq
ACTGGCCGCTTGACGCATACATGTATTTTTATATAATTATATATGCAGAGAGTGCAAATGTTGCCAAGTTAAAGATTGGTGAGTCTAGGTGAAGGGAATGTGGTATTTATTGTATTATTTGTGCAACTTTTCTTAAGTTTGAAAATTTTCAAAACAAAAAATTGGAGGAAGAAGGCATGCCAGTCCACTGCGGCTCCTGC	chr17_44004472_rs62059005_G	Tewhey_single_seq
ACTGGCCGCTTGACGTAAACCAAAAAATCTTGCTGGGATTTTTCACTGGGTTTGCATTGAATCATTGTGTCTAACATTGACTCTTCTAACACATAAATATAGCATACATCTCCGTTCACTTATGTAATCTTTTTCAGAAGTTTTATGGTTTCAGCAATAAAGTCATTAACGTCTTTTGTTAGATTCACTGCGGCTCCTGC	chr17_44154048_rs75530705_T	Tewhey_single_seq
ACTGGCCGCTTGACGACTGAATTTGCCATATCTAGGCCAAAGAATGAGAACCTTCCTCTGTATTCAGGAATCAAAGGACCAGTATATGCAAAGAGACTATGTAAAAAGTGGTCTGAAAAATTATTTTGTGGCAAAGTAATAGAGATATGAGATCACTGGATACTGTTTCAAAGACAGTATTACAACACTGCGGCTCCTGC	chr17_44787312_rs1378358_T	Tewhey_single_seq
ACTGGCCGCTTGACGAGGTTTCTTAGAAATATATTAGAAATATTACAAAATATTTCCCTGCAAATAGTTTTCACATTGTTACCTAATGATAGGTTGACAGAAGCCTGAGGGGTCAAACCAGTCTAAAGATGCTAAGTCTTCCAGGTTGTTTTTGAAAATGAAATGTAAATGTCATTCTTTAGTATCACTGCGGCTCCTGC	chr17_44793503_rs199439_G	Tewhey_single_seq
ACTGGCCGCTTGACGCTTATCAGGATTGACATGATCACTCTGAGGGTTTATATCTAAAAATAGGTAAAACATTGGACCACATGGATACTAGGGAGATAGGGATGGGAATCCTTGGTTTTATCAGGGCTGGTTAGTATTGTTAAGGTGTCTTAATGGATAGTATATTGAGTGGGTTTTCAAGATGGCACTGCGGCTCCTGC	chr17_45456093_rs2136751_G	Tewhey_single_seq
ACTGGCCGCTTGACGTTTAGTAGAGACGGGGTTTTACCATCTTGGCCAGGCTGGTCTCGAACTTCTGACCTTATGATCCACCCGCCTCGGCCTCCCAAAATGCTGGGATTACAGGCTCGAGCCACCACACCCAGCCTTCAGGTTGGCTCTTATATCCCTCTGACAGGCTCTCATTCTTTTTTTTTCACTGCGGCTCCTGC	chr17_45998050_rs72840237_A	Tewhey_single_seq
ACTGGCCGCTTGACGTTAAAAATACGTTAAACTTTTCATAACAATATTTTTTTTCCTTTTTATTTTTTATTTATTTATTTTTTTTCTGAGACGGAGTCTTGCTCCGTCACCCAGACTGGAGTGCAGTGGCGCGATCTTGGCTCACTGCAAGCTCCGCCTCCCGGGTTCACGCCATTCTCCTGCCTCACTGCGGCTCCTGC	chr17_56829832_rs304297_T	Tewhey_single_seq
ACTGGCCGCTTGACGACGAAGCTCAACTTCATGCGCCGCGCCCCGGAATGCTTTGCCTTTAGCCACTAGCGGAGCCGCCCGCCTGAGGGAGCCCTCCGGAAGTGAGCGCACGCAACCGTGCAGTCAGATTCCTCCGCCGACCGCGGCCCTCTCTCCTCGGGCTTTGCCTTCGCTCTCTAGCTTTTCACTGCGGCTCCTGC	chr18_5237823_rs1201525_A	Tewhey_single_seq
ACTGGCCGCTTGACGCATGAGCCTCTGGATCAGGAGTGGGAGGACTGAAGCTGGCCTCACCCAAGGTCAGGCTTTGAATTGATGTTACCAGTTTGGTCCAGGAATCCCCAAAGAAAGGGATTTATGTTATGTTGCTAGCTCCACCAAACAGGAAACCAATCTGGAGGCACATCCTCCACCCAAATCACTGCGGCTCCTGC	chr18_8791344_rs77562786_A	Tewhey_single_seq
ACTGGCCGCTTGACGACGGCCGTTCCGGGCTCCAGCCGGTGCGGGGGCCACGCGCACGCGCACTTGCAGTGCCCTGGGACACCTCTTCAGTCCGTGGACCTTCCCGCTGCACACTGCCCTCCGAAGTCGGGGACGCGGGCTCGGTGAGGGGGGACGCTGGTGCCTCGGCCTGCGCCTAGGCGGGACACTGCGGCTCCTGC	chr18_12991393_rs11663049_C	Tewhey_single_seq
ACTGGCCGCTTGACGAAGAAATTAGTAAAGGAAGGAAGGAAGGAGGGAAGAAGCCGGAAGGGAGAGCACGTCTCCGTCCCTCGATGACGGCATCAGGACGCACCACGTCGGAGACTTCAGCTGCCAGATGAGCACGGCCTATTAGGGCCTCGTCCGGTCCCCGCTTATCCAAGGGTGGTTAAGACCACTGCGGCTCCTGC	chr18_77927866_rs8092372_G	Tewhey_single_seq
ACTGGCCGCTTGACGGCTGGGGACGGAGGCGGAGGGAAGGGAGACAGCAGAGGGTAGAGGCTGACTGTCCGAAACCTCCCATGACCCGTGACCCGTGACGCAAGAAGTGCGGCTCCGGCGTCGCGGGGATTCACTCACAAGCAGCCCAGCTGATCCACAAACTCCGCGTCGGGGGTTTTCTCGAGCACTGCGGCTCCTGC	chr19_2754576_rs6510700_G	Tewhey_single_seq
ACTGGCCGCTTGACGCTGTCAGCCAGGATGGTCTCGATCTCCTGACTTTGTGATCTGCCCGCCTCGGCCTCCCAAAGTGCTGGATTACAGGCGTGAGCCCCTGCACCTGGCCACAACAAAACCTTTTTTTTATCATAAGGAACTCTGCGAGTCTCTAGGAATGTTCTTGGATGATGCTGGGTGACCACTGCGGCTCCTGC	chr19_9532813_rs9783952_C	Tewhey_single_seq
ACTGGCCGCTTGACGAATTAAGCTAACATGTGCATCTTTGGCATGTGGGAAGAAACCAGAGTACCCAGAGAAAACCCATGCAGACATGGGAAGAACGTGTAGAATCTACAGAGTGGCCCTACTGGAATTTGATTTTTTTTCCGTCATCGATGTTATAATTAACAGACATTATTCTAAGATCTGTTCACTGCGGCTCCTGC	chr19_9543830_rs10409256_T	Tewhey_single_seq
ACTGGCCGCTTGACGAATCTCCTGGTTGAGTCTACTTTTTAGAAAGTGATTTATACAATGATTTAGACCCTTTATTAGGCTGGGTGTGGTGGCTCACGCTGGTAATCCTAGCACTTTGGGAGGCCGAGGTGGGCAGATTGCCTCAGCTCAGGAGTTCAAGACCAGCCTAGGCTATGTGGCAAAACCACTGCGGCTCCTGC	chr19_37251088_rs147887366_T	Tewhey_single_seq
ACTGGCCGCTTGACGTCCTTGGCATCTCAGAACAGCTGAGCTGGAAGTGGGTGAATAATAATAATAATAATAATAATAATAACAACAACAATTAGCACTTACTCATGTTTAGCCCTGTGCTAAGTGCTGTGCTTTTATTAACTCACTCACTCCTCGCAGCAACCCTAATGAGGTAGATACTTTTTCACTGCGGCTCCTGC	chr19_41225319_rs1531063_T	Tewhey_single_seq
ACTGGCCGCTTGACGTCGTGGGAACTTTGGCTCAGGCAGGCGGATTCGGGGGATTCTGGGAAGTGTAGTCCAGACGCCTGTGGCATCATCGACACTTCCAGTCTCCGAGCAGGACACTGCTACTTAACAAGGTGGTTTGAGCCAAGTATGTGTCTTGCGGGTCTTTGCGAAAGTGAACCAGTTATCACTGCGGCTCCTGC	chr19_44488352_rs62116613_A	Tewhey_single_seq
ACTGGCCGCTTGACGGGAAAACATGCAAAACCCTGTCCTGGAGAAAACAAGGGTGTGGCTGAACAACTGATTTATGAGATTAGTATGGATTGACCATGTAGACTCAAACCAGGACCTATTGTCCAAGACAATGGAAGAATGACCCCAGAAGTATTTCACAGATCTTGGAGGCTGCTCCTCCCATCCACTGCGGCTCCTGC	chr19_44553380_rs8110348_A	Tewhey_single_seq
ACTGGCCGCTTGACGTCTGCAAACTCCACAAGTCTAACTACTCTGCTTCTTAACCGTCTCCTGAATCAGTTCCTCTTTCCTTTGCGTCAAAGAAAATCCACCTAAACCTTGAATAACAGATCAGCTCCAAGTCTGCCCTTCAAGAACTGAAGTCAACTGACCAACACCTTCCTAAGTGGACCTTACACTGCGGCTCCTGC	chr19_50420671_rs1152239_A	Tewhey_single_seq
ACTGGCCGCTTGACGGTTTGAGACCAGCCTGGCCAACATAGTGAGATCGTCTCTACTTTAAAAAATAAATAAATAAAGGGACTGCTGAAGGAATGGATGGCTCACACAGGCTGGGCACTGGGGTTTGCTATTTTTATCAAACAACCTGAGTCATATAAGGGAAAACCAAAACCACATTGGCCCAGCACTGCGGCTCCTGC	chr19_50507336_rs10411204_G	Tewhey_single_seq
ACTGGCCGCTTGACGGTCTCCTTTGCAAAAGAAAATGTGCCAAGAAGGTGGGTGGGGGGGGTCCCCAGCTGTGTCAGTACACATTCATCTCTCAGGCAAGTCTAGACATCCAGCCAGAGACTCAAAGCTCAGGGCCGGAATTATCTAGCTGGATGGTCCCTAAAAAAGACGTGCCACTTAGAAGCCACTGCGGCTCCTGC	chr19_50527043_rs11880872_G	Tewhey_single_seq
ACTGGCCGCTTGACGTTTTTTTCTTTTTTTTTTGAGACGGAGTCTCGCCCTGTCACCAGGCTGGAGTGCAGTGGTGCGATCTTGGCTCACTGCAAGCTCTGCCTCCCAGGTTCACGCCATTCTCCTGCCTCAGCTTCCCGAGTAGCTGGGACTACAGGCGCCTGTCACTGTGCCTGGCTAGTTGTCACTGCGGCTCCTGC	chr19_54029892_rs145333001_T	Tewhey_single_seq
ACTGGCCGCTTGACGATCTACTAAAAAGCTACTAGATCTAATAATTGAGTTTAGCAAGGTCCTAAGATAAAAAGGCCAGTGTATAAAAAGTAGGTGTCTATACTAGGTTGGTATATAGCTAGCAAATACATGCTTGGCAACTGAAAAAATGTACTTCACAATAGCATAAAAATATGAAATATTTACACTGCGGCTCCTGC	chr19_58008540_rs10853896_A	Tewhey_single_seq
ACTGGCCGCTTGACGGATCCGCCCGGCCTAGCCCCTCAATCCTCTTTTCCCTCCCGCGCCGCCTACTGGGAAGATTCTACCGCCAGGCTCGACGCCCCCGGAAGTGCAGGTGGCGTTACCAAAGGCCGGCTCAGCCAGCTTCCGGCCGCCGCTGTCCCCCGCACCACCCACAGCCGGAAGCCGGCCACTGCGGCTCCTGC	chr2_9695906_rs12692386_G	Tewhey_single_seq
ACTGGCCGCTTGACGTTTCACTAAGAATTGGCTGGTCCCAGGAGGGGCAGCCTCAGCTAGAAAGGTTTTTAAGATGTCAAAACAGACTGGGTGCAGTGGATCACGCCTGTAATCCCAGCACTTTGGGAGGCCGAGGCGGGAGGATCACAAGGTCAGGAGTTCAAGACCAGCCTGGCCAAGATGGTCACTGCGGCTCCTGC	chr2_61378186_rs1617806_A	Tewhey_single_seq
ACTGGCCGCTTGACGTCTAAGCCTCAGTTTCCTCATTTGGAAAATGTGAATAGTAGCTACCTCAGAGTTGTTGGGAAAGTAAAATGGCATGATACATTGTAAAGTGGTTAGTATAGAGCCTGACCCATAAGCACTCATTAAATGTTAGCTATTATTTACTCCTGGTTCAGATCTTTCTCCCAAGTCACTGCGGCTCCTGC	chr2_71298338_rs12996507_T	Tewhey_single_seq
ACTGGCCGCTTGACGAGCCGGGGCCCACGAGGCGTGGCAAGGCGGGGAGAGAGAAGCTAGACCTCCCTGCTGCGCTTCTGCAGCGAAAATGGAGAGACCAGGAAGGCGTGTGTGCGCCCGCCTCTCCCACAGGAGGGAGCGCGGAGACCCGGGAGCGGCCTAGGACCGGAGGCGCGACCCCTCGGCACTGCGGCTCCTGC	chr2_113993385_rs7576384_A	Tewhey_single_seq
ACTGGCCGCTTGACGTAAGTCTTTTCCAGATCATCCTCCTGCCTCTCTCTCCACTTCATGTTTTTCTCATTAGCAAGAAACCAAGTGCAACTCTCTGAATTTGCAATACTGTTTCACGGTTTGAGCCCTGGCCTATGATGTCATCTTCGCTGAAATAACATTACTACAATCCTTTGTCCATGAAACACTGCGGCTCCTGC	chr2_180100584_rs10196577_T	Tewhey_single_seq
ACTGGCCGCTTGACGCCCCAAGGCCATACTGCTCTTCATGCAGACTGATTTCTTCAGGTGACAAGTGGCTTCCTCCAAGAACAAAGTCTGCAAATCTAATAAGTTTTTTGTTTTAAATAAAGTTAATGTTATCTCAGGAAGGTTTATTTGAAAGATAACATGTTCCCTTGCTATTTATCCCCTTTCACTGCGGCTCCTGC	chr2_191374043_rs13429315_T	Tewhey_single_seq
ACTGGCCGCTTGACGCTGGAGCTACACAGAAGGAGTTGAGTGATGGTAGATATCAGGCCCTGGTCTGCGGCTTGGAAGTTTCCTGTGAATAAGAAAAACGTCATCGCTTCTTGAGTCACAAGGATGATAGGATGAGAAAAAGAAAGGACAAAGGCACCAGAGGAGGTATGCCAAATGGGAAACTTCACTGCGGCTCCTGC	chr2_197124820_rs17827837_G	Tewhey_single_seq
ACTGGCCGCTTGACGGGCTGGCCTCGAGGAAAGGCTGGCCTGGTGTGACCTGCAGCTTGTGGCAGCTGTGAGGCTCCCTGGTGGAAGGAGACTGCCTGGCCATGTCCCCTGGCACTGGATCTGCCTGGGCAGTTCTTACCTGGTGCTATCCCTATCGTCGTCCTGGGGGCCATGCCCTAGCAGGACACTGCGGCTCCTGC	chr20_25276680_rs2258769_C	Tewhey_single_seq
ACTGGCCGCTTGACGATTCTTGACCCTCAACTTCAGAGCTATTCTCTGGTCTAAATTTTCTACACATATCTTCCTTTTATAATGGGGAAAATTATAACCCCAAAGCAAACCCATACTCTGAGCCCACTGCCCCCTTAGCAACCCAGGTACCTGTGCTAAAGGGACACAGTTTTGCCTCTGGAACTCACTGCGGCTCCTGC	chr20_25281834_rs2259928_C	Tewhey_single_seq
ACTGGCCGCTTGACGTTTGAGCCCAGGAGTTTGAGACCAGCCTGGGCAATATAAGGAAACCTTGTCTTAGAGAAAATAAAAATAAATTAGCCAGGCATGGTGGCACATGCCTGTGGTCTCAGCTACTCAGGAGGATGTGGTGAGAGGATTGCTTGAGCCCAGGAGGTGGAGGCTGCAGTGAGCTGCACTGCGGCTCCTGC	chr21_34634045_rs6517156_G	Tewhey_single_seq
ACTGGCCGCTTGACGCGAAAAAGCACTAGGCTGCTGCCCACTGAAAGGATTAGTTGGGTTCATCTTCTGCTCCAATTATTAGAAGGTAATTAAGTATTAAGTGTACAAAATTAATTGGCTTCCTGAAACAGCCTGTAGCACTAGGGAGTTCCCCTTCGTCTTTAGAACAAGCTGAAAGAGAAAAACACTGCGGCTCCTGC	chr21_47705237_rs17176131_A	Tewhey_single_seq
ACTGGCCGCTTGACGTTCCTGGGCTGTGTGACCACAGGCAAGTCCCTTAACCTCGCTAAGTCTCAGTTCCTTCTCTTGGCACCCACTTCCCAGGGCTGACGTGAGAAAGAAATGACATGTCGAAGCAGATCCAGCACTTTCTGGGCTCAACAAAGTGAATCCTGTTTCTTTTACTACAGGACTTTCACTGCGGCTCCTGC	chr22_30193598_rs11702929_C	Tewhey_single_seq
ACTGGCCGCTTGACGCTCGTGTTTCTTTTGTTCACTGCAGTATCTCTAGCATATAGAACAGTACCTAACTATAGCGGATGGTTAGTACGTGTTAGCTGAATAAGTGAATCAAATAATCACGTGTTGCAGGTGAAAAAACAAAACAAAACCAAAAAACCAAAAATCCAAATTTTAACTGTAATTATCACTGCGGCTCCTGC	chr22_32786298_rs73881676_A	Tewhey_single_seq
ACTGGCCGCTTGACGGAAACAGGAATTCAAGACACTAAAACGTGTGTTGATGGCATTTTGGGTTGGGGCTTTTCACAACTGATGACACTGGAAAAATAACCCATAGGAAACTACCTTATGAGACCCTAGATTTCGGTTTAGCAGTTCACCACAAAAGTGGTGAGGTGTTTTTTGGCTTTTAATTTCACTGCGGCTCCTGC	chr22_39101079_rs28362527_C	Tewhey_single_seq
ACTGGCCGCTTGACGTCTTCATTTTATTGATACGTAGATCTCTGCTTAGAAGGCAATTTTAGTTTTAAATTATAAATTTTTTGTTCATTATTCACGGAAAACTAGGTTTGCCATGGGGTATTAATAAATGTTGCACGAATGAAGGGTTTTCTAGTCAAATAGGTTAGAACACATTGGGTTAAACACACTGCGGCTCCTGC	chr3_41853125_rs7646144_A	Tewhey_single_seq
ACTGGCCGCTTGACGTTAACACCACTCAACTTCCTTTTGAGGAAATACCTTTCCTGCACTGTGCCTGGTCTGTAGAATGGCAAATCAGACATTCTGCCCTTCAAATACAAAACCTGAAAGGGTCCCAGGCTCTCTTCAGAAACACCTTTCCTCCTACAGTCTGGTACAGTCAAGGGCAGAGCCACCACTGCGGCTCCTGC	chr3_41889995_rs6791806_T	Tewhey_single_seq
ACTGGCCGCTTGACGATCCCATCTCAGGCAAGAATAGGCCTAGGGGCAAGCACAGCTGGCAAGTGACTCAGGCCTGGGCAGGATCTAGAATAAAGAGGAAGCGAGAGAGGCGTGCATAGCTGAGGCTATTTTTACCCAGACCTGTGCAAACAGAGGCATGAGCTGGTCTGGCCAGTTCCTCCCCTCACTGCGGCTCCTGC	chr3_42531939_rs342518_A	Tewhey_single_seq
ACTGGCCGCTTGACGGTACTTTCATTAATAACTAAAAATGTATTGATAACAAACTATCTTTGTTTCAAAATAAGACTAATTAGAGTAACATCAACAAATGCATCAAGTAGGAAGCTCCAAAAGCCCATCTCTCCACGAAAGTAGAGGACAAACTGGCAAACTGTTAGAATCAACCTTACCAGGAACACTGCGGCTCCTGC	chr3_101372512_rs73157400_G	Tewhey_single_seq
ACTGGCCGCTTGACGCAAATACCACTCTCAATCTGATCCAAGCCCAACTTTTCAGCCTACTTATGTGACAAATGTATTCTTCATCCACAGTGAATGACTTACCATGTCCCAAAGCCTTTCAAAACTCTGGGCCTTTACACATCTGTCCCCTCTGCTGCAATACCCTTGTCTACCTCCACTAAACTCACTGCGGCTCCTGC	chr3_134200205_rs1863913_T	Tewhey_single_seq
ACTGGCCGCTTGACGATTCTTTGTACCAGCAAAAAGCAATTAAAAATGAAGTTAAAAAAGATACCCTTGACAAGAGTATCAAAAAAGCACCAAATAGAGAAAATCCAATGAAAGAGGTATAAGACCTCTGCACAGAAAGCTCTAAATTATGGAGAGAAATTAAAACTGATATAAATGGAAGAATACACTGCGGCTCCTGC	chr3_134239191_rs9990351_A	Tewhey_single_seq
ACTGGCCGCTTGACGTTAAAGGTTATATACAATTTGGATTTACAGGGCCTATAATTTACTGGACTGGGACTGTGGACACAACTGGCTCATATTCTAGCAGTAAATGACACTTACAACTAGACTCAGCAATTGGCACTCATTTACTGAATTTCCCATTTATGTAGGCCTTTAGTCTAAAGTTCATACACTGCGGCTCCTGC	chr3_170585617_rs3821747_G	Tewhey_single_seq
ACTGGCCGCTTGACGAAAGGCCTCCCCAAGAAGTGGAGATTTGACAGAGCTGAGATCTCACGGATCAGTAAGAGTTAAGTGGGATGAGAGAGATGGGGCATTCCATCAAAGGCCTCTGTGGGCAGGAGGATGTGCTATTTTCAAAGAACTGAAAGGCCAACGTGGTTGAAATGAGAGTAAGAGCTCACTGCGGCTCCTGC	chr3_192616700_rs2886870_A	Tewhey_single_seq
ACTGGCCGCTTGACGCTTTCATATCTCAGTCAAGGGGATCTTACTGCCCTTAACCCCACAGTACTATCACTTGCCATGACGCTTGAATATTACTGCTTTGGAGAAAGTCTTGCTACCACGTGTTGGCCACAACATCAGATAAGCTTTGATACTCTTGCTCTCCAGCTGTGAGCTGGGTCTTACCTCACTGCGGCTCCTGC	chr4_16240097_rs73234667_G	Tewhey_single_seq
ACTGGCCGCTTGACGTTTTCATGCTATAAAAAAAAATAGGCCGGGCGCGGTGGCTCACGCCTGTAATCCCAGCACTTTGGGAGGCCGAGGCGGGCGGATAACGAGGTCAGGAGATCGAGACCATCCCGGCTAAAACGGTGAAACCCCGTCTCTACTAAAAATACAAAAAATTAGCCGGGCGTAGTCACTGCGGCTCCTGC	chr4_41965550_rs112372623_A	Tewhey_single_seq
ACTGGCCGCTTGACGTAGTAGAGACGGGGTTTCGCCATACTGGCCAGGCTGGTCTTGAACTCCTGAGCTCAGGTAATCCTCCTGCCTTGGCCTCCCAAAGTGCAGGGATTACAGGTGTGAGTGAAAATCATTTAAAAATCAAAATCTATTTTCACTTTTAAAAATACATATTATACTTTATTATTCACTGCGGCTCCTGC	chr4_84413400_rs543318_G	Tewhey_single_seq
ACTGGCCGCTTGACGGTATGGAAAAGAGATTTGGGCCCATGGGTGGTTGGGGTTTTCTCTCAGGTTGTGTAATCTTGAATGCACAAAGGACTATCAGTAAGAGTAAGTTTAAAACGAAAAACACAAAAACACCAAACAACATAGCGATTAAAGGGGAAGTGGGGAGTATGAAATTTGTCTCAGCCCACTGCGGCTCCTGC	chr4_93547575_rs12640345_A	Tewhey_single_seq
ACTGGCCGCTTGACGTTACATAAACAGGACAAAAAGTGCAAAGAAATGATACATGAGTAAATGAACACAGCTTTTCCATGTTTCCTTAGTTCCTTACCAGGCGATTAGCAAAATTCGGTAGTGTATTACTTAGAAGAGTCTTACGTTTTATACTTCTAGAACAGAGAAGGAACCATATGCACAATCACTGCGGCTCCTGC	chr4_93581669_rs62309221_G	Tewhey_single_seq
ACTGGCCGCTTGACGGGCCATTGGCTTAATCTTCGGACCCTCTCTCCTTTCAGGTGGATGTGAGGGTGTGGTGAGGCTAAAAGTCCCAACACCCTAATACAGCCTTGGTCTTTCTGGTGACCAAGCCCCATCCTGAAGCTACCTGGGGGTTTCCAGCCATCAGTCAATCATTAGCATACAAAAGACACTGCGGCTCCTGC	chr4_101106111_rs2866196_C	Tewhey_single_seq
ACTGGCCGCTTGACGCTCAAGATTATTCCAAAACTTTTTTAAGTTAGAAGAAATCAGAATTAAATCTAACTTATTCAGCGCTATAAATTTTAAGAGAACTTTTTCCATTACTTTCTTATATGGTCTTTGTTTTTCCATCTCCTAGAATTTAACATTTTCAGATCTGGAAGTTATCATTACACGCTCACTGCGGCTCCTGC	chr4_120242793_rs10006877_T	Tewhey_single_seq
ACTGGCCGCTTGACGATTACAGTTGTGCACCACCATGCCCAGCTAATTTTTGTATTTTTAGAAGAGACGAGGTCTCACCATGTTGGTTAGGCTGGTCTCAAACTCCTGACCTCGTGATCCACGTGCCTCAGCCTCCCAAAGTGCTAGGATTACAGGCATGAGCCACCATGCCTGGCCAATACTAACACTGCGGCTCCTGC	chr4_122615760_rs9995591_A	Tewhey_single_seq
ACTGGCCGCTTGACGATGTGTTTCAGTTTCAGTTATGCAGAAGAGCTGAGAAGAATTACTAACCAGGGTATATGCCTTTGAAATCCCCTCTTTAGTTTTGTTTTCCCCTAAAATGAGATCTTTTCAATCCTCTTGGTTTGTGTCTGAAAATCTCAGTGGCCTGAGAACACAAAGGAAATTGATTCCACTGCGGCTCCTGC	chr5_5047507_rs59595374_G	Tewhey_single_seq
ACTGGCCGCTTGACGTCTGCAGCCCACGCTGGGTTTTGGCCACCTCCACAATGCAGACATAAGAAGCAGGTCATCTGCCTGTGGGAGGTCTGTGGAAAGGCCCTTATGGTTAAGGGAAGTGCCTCTCAGCCAGAGTATGACAAAGAGGGTGGAGAAGCAGGCCTTAGATCCCAACATGTGGTAGTCACTGCGGCTCCTGC	chr5_36689524_rs28733099_G	Tewhey_single_seq
ACTGGCCGCTTGACGTTCTAATCAATAAAATGAGAGTCACGAGCTAATTTAAAGAATGTCTGACCCAGCTTTAAAATTCTAAGAGGCTGTAATCTTGCATCATATGGAATTCCCCAAATTGTTTGTCTTAACTTTAGCGAAGACTAAAATTAGCTAACGGTGGCAGTTGGATTGGGCAGACATCACACTGCGGCTCCTGC	chr5_40490609_rs9283753_T	Tewhey_single_seq
ACTGGCCGCTTGACGAAAGTCATATCACCAATGAGATCTGACCACCCTGCCTAAAATAGATTATCCAGTGTGTGGTAGTTTTGTAATGTGTCAACCTGCATAGGTGGAACATTTCCTAGAATTCATTTTCTGGTATGCTTCTAGTTAGAGTGGGTCACAAGGAAGATTCTTGAGAAATTTGGAGGCACTGCGGCTCCTGC	chr5_61581431_rs61354333_A	Tewhey_single_seq
ACTGGCCGCTTGACGACTACATCCAATTAGTAAAATTTTGTGAAAGCCATTGAATAATAAAATTTACCTTTTCAGCTGGTAACAAATCAAAATTCTCACAAAATTCTTCTAAAACCAAGTCAGCAAATTCATCATCCAAATCTGCAACCTATAAAGAAAGGTTTTAGAGTTCTATAACTTGCATTCACTGCGGCTCCTGC	chr5_74037386_rs16872235_A	Tewhey_single_seq
ACTGGCCGCTTGACGCAGTGGAAGAATGTTCTCATCAACTCTATCTTTTCCTTTTGCTTGCCTATGGCATGAGACAAGCTAGAAATCACCTGTAAACAGTAATTAACCCAATTATTGTGATATTAAAATAACAGCAATTGGTAAAGTGATTTTCTCATATATCAAAAAATGCTAGAGAGGATAGGCACTGCGGCTCCTGC	chr5_74988336_rs888788_T	Tewhey_single_seq
ACTGGCCGCTTGACGAGAATTTTGTTAATATTGTTCAACTACAGAATAGCTATTTTTGTAAAGTACATGAATTCTCATAGTTCTTCCAGATTTTTTCATAATCTGATTTTTCAAGTATTGGTTTTACTTAACCATTACTTATACTGTATAATGGCTATGGAAAAAATGTCTGAATTCTAAATTTCCACTGCGGCTCCTGC	chr5_76729378_rs335630_A	Tewhey_single_seq
ACTGGCCGCTTGACGACTGGGTGAAGTTAATGGTAGATGCTCTCTTGAAAGAGTCCCCTGGAACCTGTTTCTTATCTGGAGAAGTGAGTATAACAAATGCTCATCAATAGCAATAGGAACAGCTTCTTATTTACAAATTTGAGCCCTCTTATGAGTCCCTTTCGCCGTAACAGTATTAATAAAATCACTGCGGCTCCTGC	chr5_82338151_rs10045086_C	Tewhey_single_seq
ACTGGCCGCTTGACGAAATGTACAGAAACTGTTCATAACTGTTTGCATGTCTACTAATTTAGTGTAATACTCCTATTAGGAAACAGCAGTATTAACCCTCTCTATGAAAACATTAGGAAATTGAGATTTGAAAGAGTTTAGCCAAGATTACCCCAGATGTTGGGATGGACCTAGATGAGGCCTGTCACTGCGGCTCCTGC	chr5_96276395_rs2910789_C	Tewhey_single_seq
ACTGGCCGCTTGACGCCTCAGCCTCCCGAATAGCTGGGATGACAGGTGCGTGCCACCACGCCTGGCTAATTTTTGTATTTTTAGTAGAGGTGGGGTTTCACCATGTTAGCCAGGCTGGTCTCGAGCTCCTGACCTCATGATCCGCCCTCCTCGGCCTCCCAAAGTGCTGGGATTGCAGGCGTGAGCACTGCGGCTCCTGC	chr5_133889241_rs13186030_A	Tewhey_single_seq
ACTGGCCGCTTGACGCCAGACAGGAGCAGGAGACACCTGTCACATCCTCGGCACCCATGCCTGGGGGTAATTGCTTAGAGGCATTTTGTTTTCTCTTTCATTTTCTGTAATTTCAGACTAGCTGATAAATTACCCACAATGTTACCACAAGTTACACAATGTGACCCTCACCTATTATCTTCACGCACTGCGGCTCCTGC	chr5_167908641_rs7721761_A	Tewhey_single_seq
ACTGGCCGCTTGACGTAAATTCACTGTCCCAGTGGCTGGGAACCTGGCTCTTGCCTTTTCAACGCCACTTTTCCTCCGTCCCCGCCATCCCTTGGAATTCCCCTAAACCCTCTCTGTGGGCCCCGCCTCGGAGCGCCCCTTGGACCCCAGCCTGGCGCCGGCGCATACCTCGGTCAGGCCCCTCACACTGCGGCTCCTGC	chr6_5004528_rs563620_C	Tewhey_single_seq
ACTGGCCGCTTGACGGAGGGGAGAGGGGACCAGCAGCTGAACACTTTCTCCACCTGCAGCAGGTCTGGGAGGGCCACTGGGAGCTTTTGGAAGAAGGAGGGGTGGGGCCAGGACTGGGAGCGGAAGAGAATGGCAGAACAACAAAGAGTACAAGAAAGAGAAATTGAATCTAAATATAGCCATTTCACTGCGGCTCCTGC	chr6_6589277_rs3765285_G	Tewhey_single_seq
ACTGGCCGCTTGACGCCTGTGTATGGATGGTAGTGAGGCTGGAAGGTTGGCAGAAGGCAGGTCCTATGAAGGACCCTTTACAGCAGCAGATATAAAAATCGAACTTCATCCTACACATGAGAGGTAGCCACTGATGGTTTTCAAGCAGGGGACAACCCAAGGTGATTTCCATTGCACAAATCTCACACTGCGGCTCCTGC	chr6_52411122_rs910244_C	Tewhey_single_seq
ACTGGCCGCTTGACGAGCCTGCTTTTATTCTCTTATCTGGCCCCACCCACGTCCTGCTGATTGGTAGGGCCAAGTGGTCTGTTTTGGACAGGGCGCTGATTGGTGCGTTTACAATCCCTGAGCTAGACATAAAGGTTCTCCGGGTCCCCACTAGATTAACCAGATACAGAGTGTGGATACAAAGGCACTGCGGCTCCTGC	chr6_73978286_rs13212903_T	Tewhey_single_seq
ACTGGCCGCTTGACGAGAGGTTTAATGGACTCACAGTTCCATGTGGCTGAGAAGGCCTATCATGGCAGGAGGTGAAGGAGGGGCCAAGGCACATCTTACCTAACAGCAGAGAAGAGAGCATATGCAGGGGAACTGCCCTTTATTTAACCGTGAGGTCTCATGAGACTTTCACTATCACAAGAACACACTGCGGCTCCTGC	chr6_86208096_rs9450285_C	Tewhey_single_seq
ACTGGCCGCTTGACGGGGCCTTCTCTTTCACTGTCTGCACCCGCTCCTGGGGATGTTCCCAAAGACACATGTGTTCAATCACCCATAAGCAGTTTCCCACGCACTGATCTAAAAGTGTCAGAAAACCATAAAGGATGTGTTTTGCCTGTGTCTCGTCAGAACAATGAGAAAATGCCACTTTTAGACACTGCGGCTCCTGC	chr6_106967778_rs3747787_C	Tewhey_single_seq
ACTGGCCGCTTGACGGTCTTCAGGGTCAGTAATGTGCATGGAGCTGTCATCTTCTGTAATAAAAATGCCCTTTTGGAATACCTTCAGAAGGACTTGAGGTGGCTGTACAGTTAACTTTTTTAAATAAGTAGGAGTACACTAAAATAAGAAAAATTATAGTAAAAAAAAATATATATATACACACACACTGCGGCTCCTGC	chr7_23753422_rs55919851_T	Tewhey_single_seq
ACTGGCCGCTTGACGTCTCCCCGAATTCACATGTGTTGTGGGAGGGACCCAGGAGGAAGTAACTGAATCATGGGGTCCAGTCTTTCCCATGCTATTCTCATGATAGTGAATAAGTCACACGAGATCTGATGGGTTTATCAAGGGTTTCTGCTTTTGCTCCTTCCTTATTTTCTCTTCCCGCCGACCACTGCGGCTCCTGC	chr7_32560554_rs6949978_A	Tewhey_single_seq
ACTGGCCGCTTGACGGTGGCAGCTGAGAGCAGGCCCTCTGCAGAAGAGAGCCAGGGGCCAGGAGAGCTCAGGCCTGCAGCAGAGGGAATGCAGATGTAGGGGAAGCTGACCCTGGAGTCAGCAGGCCCAGCCCTAGGAGGGGGCAGTCCCACAGCAGGCTCACACCCTGCCCTTCAGAGTTGCAGCACTGCGGCTCCTGC	chr7_38394144_rs2192680_G	Tewhey_single_seq
ACTGGCCGCTTGACGTCAGTTAGAAGTCCTAAAGGCCCGGAGTTGCAACTGATGGGGGTTAGGAGGGGCAGTCATGGTGACTGAGTCCTCACCCTGTGCAATCTGACCCTATCTCCTGGTAAATAGTGCAGGAACTGAACTAAAAGACACCCAGTGCAGAAAGTGAACTAGAAGACACCCAGCTGCACTGCGGCTCCTGC	chr7_66046724_rs10249404_A	Tewhey_single_seq
ACTGGCCGCTTGACGATTTGCCAGTGATGGACTGTACCAGCAGAAGCAGGAGTCCACATGAATCCTACACAAGCACCAGACTCATTTATTACACTTATCAACCCTGGTTTTTAAAATTATGTAAGTATTAGTTTAATGCCTGTTACCTAAATATCTTAAGCTCTATGAGGCCAGGGACTTGGTCTCACTGCGGCTCCTGC	chr7_76205891_rs72603801_A	Tewhey_single_seq
ACTGGCCGCTTGACGTATATGGAAAAACAGCTGCAATTAGAACTTGATTCTCACTTTAAGAAAGAAAGATTCTTGTTTGGTTTTCTCCACTTTCATTTTCTGTTTCTAGGTCCAGGGCCTCCCACCAAATGCTGACGGCTGCCTGCTTCAAACCCTGCCACATCAGCAGGGAGGGAGCACAGCGGCACTGCGGCTCCTGC	chr7_94021475_rs3763469_C	Tewhey_single_seq
ACTGGCCGCTTGACGTTTCATTATCCATTACAATGTGATAATAAAGTACACAATAAGTGGAATGTGCTTGAATTATCCCCAAACCATTCCCCCACCCCCGCACCCCTCTATCCGTAGAAAAATTGCCTTCCACAAAACCAGTCCGTGGTGTCCAAAAGGGAACCACTGCCTTGGCACCAAGTCTACACTGCGGCTCCTGC	chr7_98765616_rs2894224_G	Tewhey_single_seq
ACTGGCCGCTTGACGCACCTGAGGTTGGGAGTTCGAAACCAGCCTGACCAACATGGGGAAACCCCGTCTCTGCTAAAAATACAAAATTAGCCAGGCGTGTTGGTGCATGCCTGTAATCCCAGCTACTCGGGAGGCTGAGGCAGGAGAATCGCTTGAACCCGGGAGGCAGAGGTTGCGATGAGCCGCACTGCGGCTCCTGC	chr7_116138831_rs2191501_T	Tewhey_single_seq
ACTGGCCGCTTGACGTTAATAAGTGCTTATAGTCAATTTTCTGTGTGTTTTTTACTAATTTGAGTTATTGTAACTGTATATATTATATAGTATATTCTTCTTATTATTTGTTTTTGAGATGGAGTTTCGCTCTTGTAGCCCAGGCTGGAGTGCAATGGCACGGTCTCGGCTCACTGCAACCTCCACACTGCGGCTCCTGC	chr7_128082234_rs67076895_C	Tewhey_single_seq
ACTGGCCGCTTGACGATTGATTTTGGCCAGAAAAAGGTATGGGTCAGCCAGTGGTCTGGGGGACTGTGGGTAAAAGTGAATGTCATCCCAAGAGATGCCCCACCCTCTATGCCTGTGGGGCTCTTCATTACCTGCCAGGTAATGGCTTCTGGGAAGGGGTTTGGCAAAAAAGCACACGTAGCAGACACTGCGGCTCCTGC	chr7_128804474_rs71583817_C	Tewhey_single_seq
ACTGGCCGCTTGACGATAGCTTCAATAATTACCAACACAAGGTCAATCTTGGACAAGTCCATTTTTAAGTTCATCTGAAGAGTAACTAGCCATTAACATATGAAAAAGACAAAGGAAGAGAAACTTTAATAGTTATCTAACAGAGGTATTGCAGATAGCCCTGAAACAGACTCACATTTTTGTGGCACTGCGGCTCCTGC	chr8_26239383_rs3758098_A	Tewhey_single_seq
ACTGGCCGCTTGACGGTGCAATCTTGGCTCATTGCAACTTCCACCTCCCAGGCTCATGTGATTCTCAGCCTCTAAAGTAGCTGCGGTTACAGGCATGTGACAACACACCTGGTTAATTTCTTTTTGTATTTTTAGTAGAGACGGGGTTTCACCATGTTGGCCAGGCTGGTCTCAAACTCAAGTGACACTGCGGCTCCTGC	chr8_30488688_rs2978268_A	Tewhey_single_seq
ACTGGCCGCTTGACGGGGTGAAGGAGGAAAGCCCTCACTAGGAAGAGACTTGTGCCACCCGGGGCAAGAACATCAGAGATCCAGTGACAGCCCAGCGACTTCCGGGATCAATTGCAATGGGAGGGTAAGAGAGACAGCCAATCAGCAACAGCCTCTTCAAAAGCCATACAAAAATACGGACAGGTCACTGCGGCTCCTGC	chr8_66556187_rs10504389_T	Tewhey_single_seq
ACTGGCCGCTTGACGTTACATGAAGCAAGCTATTTTATAGCTTTTTTTTGAATTGTGGTGTATGGTCTTAGATTTTGGTGGAAGCAATCTAAATGAAAGCACTTCCTGAGAGATGGATCCCAGATACAAGAACTCATTAGGGCAACAAGTACTAAGTAGTAGTATTAATAAAGAAGTTAATAATACACTGCGGCTCCTGC	chr8_71737087_rs13274062_C	Tewhey_single_seq
ACTGGCCGCTTGACGAGGCCAAGAAAACCAAGAAAAATTTCATTCTGAGTATATACAGAACTGCTGGGAAGAGATCATTCTATACATGTAGTACATATGAAAATATCATATATGAGGAAGTATGAGTTATTACACAATCATTAATAACTAAGCATGCCAAATCAGTCATCAGGTTTCAAAGAATCCACTGCGGCTCCTGC	chr8_79635969_rs2046338_A	Tewhey_single_seq
ACTGGCCGCTTGACGGCGACAGCCCAGCATGCAAGTTAATTGCATCTTATTGTAAAAACCTGTAAAGTTCACTTTTCAAAACACTCCACAGTTAGTGGTCTGGAACATACCTTCAAATATTCAACAGCAGTTCTAGGGGCCAGGAAGCAGTTCTGCTCATTCTCTTTATACCTGCTGTCAGCCCGCACTGCGGCTCCTGC	chr8_82873314_rs16909779_C	Tewhey_single_seq
ACTGGCCGCTTGACGAATTGACTTACAAATAAAATAATTAGAAAAATCTTCAAACAGTTGGACAAAAGACAGGCCTAATTTATAGAGAGTTAACAACACAAAGAAACATTTACTAATAAAACAATAAATTTATATAGCTAGGAAATACTGTCATACAGATATTTTAAATGACACTTTTAAATGACCACTGCGGCTCCTGC	chr8_104441923_rs3134265_A	Tewhey_single_seq
ACTGGCCGCTTGACGGTGAATGTAGGCTCCCATTTCGTCCCACAATCATTTCATCATTCAGGCACAGCTTGACCTCTAATGTGACATCACAAACCCTTCTGGTCCACAGTTTTTTTTTCTTCTTCAGAAACTACCTAAACAAGGAAGTTTGTGTTCCAAGGTAAGATAACCTGAAATGAAAAACTCACTGCGGCTCCTGC	chr8_119633194_rs880033_T	Tewhey_single_seq
ACTGGCCGCTTGACGGTAAGTAAGTCTCATCCTCTCAAATTAGTGGGTGATTAAATGGAGAGCCCCACCAATGCACCAGCTCTGTGTTCTGACTCAGACCGTGACATCAGGCTGCCCTTGGCACAGACTTGCCAAGGGTCTTGCCTTTTCCTTTCCCGCTTGGTGCAGTCACCTGGAATTGCTTCCACTGCGGCTCCTGC	chr8_135622640_rs2277138_C	Tewhey_single_seq
ACTGGCCGCTTGACGGTGTATTGTAAATTTCAGTATTATGATGTAAAATGTTAAAGGAAGAAATTATAGCAGTTCTACCTAAACACTTTTAAAAAATTACAAGTGAAGGGAACACCTCCCAATTCATTGCATAGGGCCAGCATAACCCTGATACTCAACTCTTGCAAAGGAAAACTGTAGACCCACACTGCGGCTCCTGC	chr9_7070359_rs73639964_C	Tewhey_single_seq
ACTGGCCGCTTGACGAACCATGTTTTGAGTATCTATACAACCATTGTTTTCACTTTCAGTACAGTATTCAATAAATTACATGAGATGTTCAACACTTTAGTATAAAATAGGCTTTGTGTTAGATGATTTTGCCCAACAGTAGGCTAATGTAAGTACCCTGAGCATGTTTAAGGTAGGTTAGACTACACTGCGGCTCCTGC	chr9_19884771_rs9792419_G	Tewhey_single_seq
ACTGGCCGCTTGACGCTACAGGCGCCCGCCACTACGCCCGGCTAATTTTTTGTATTTTTAGTAGAGATGGGGTTTCACCGTGTTAGCCAGGATGGTCTCAATCTCCTGACCTCGTGATCCACCCACCTCAGCCTCCCAAAGTGCTGAGATTACAGGCGTGAGCCACCGCGCCCGGCCACAATAAACACTGCGGCTCCTGC	chr9_73513260_rs150493625_A	Tewhey_single_seq
ACTGGCCGCTTGACGAGATATCAAGGAGTATGTGCACTTAAGTTTTTAATCAAAGTGAACAAATTTAAGCTTAATTTAAAATAAGAACTATCTTTTATGTCTTTAATAATGTTCATATCTTTATTTTTCAAAACAGTCTTTGGTATAATTACTAAATAACATATTTGATGGGTCAGTTCTATTCCCACTGCGGCTCCTGC	chr9_98684916_rs4743400_T	Tewhey_single_seq
ACTGGCCGCTTGACGGTTTTTTTTTTTTGGTTAATCCTAGGCACACTGCTAGTTCCCCTCTTTTCTCTTTTATTCAGTTTTTACTTGACTGTTTTATTTGCCATGAATGCATTTGTCATGAGTAATTCAGTAGTATTTTGTTTTTATTTCTCTTACTTCACAGGTTATATGAAGTTTGGGCATTCCACTGCGGCTCCTGC	chr9_113399298_rs7048110_G	Tewhey_single_seq
ACTGGCCGCTTGACGGATTTGAACCCAGCCAGTCTGGTTGAAGACTGTGTATAGAAATTCAAGGAAACAGTTGGGCGTGGTGGCTCACACCTGTAATCCCAGCACTTTGGGAGTCTGAGGTAGGTGAATCACCTGAGGTCAGGAGTTCGAGACCAGCCTGACCAACATGTTGAAACCCCATCTCTCACTGCGGCTCCTGC	chr9_130203840_rs6478784_C	Tewhey_single_seq
ACTGGCCGCTTGACGGAGCGTGGTGTGTTCCAGGTCAGGGAGGCCACGGGGTGGCTAGAAGCAGAGAGCGAGTGAAGAGGTTGGTGCTGGTAAGGCCACGTGGGGCCTTTGTCATGAGGGGTGGGGAGAATCCTTTACAGCAGTGTAAGCAGGGCAGTGACATAATTCACATCTGCTTGTGTCGGCACTGCGGCTCCTGC	chr9_131560685_rs12335728_G	Tewhey_single_seq
ACTGGCCGCTTGACGATCTCTGTATGGCCTGGTTTTTCCTAGATTATGATTGTAGAGCGAGGATTGTTATAATATTGGAATAAAGAGTAATTGCTACAAACTAATGACTAATATTCAAATATAATCATATCTATGATCTATATCTAATATAACTATTCTTGCATATTTTGTTATACTGGAACAGCCACTGCGGCTCCTGC	chr9_140157002_rs13299120_A	Tewhey_single_seq
ACTGGCCGCTTGACGAAGAGTACAAAAGAGATAAATTTTAAAGCTGGGTGTCCAGGGCAGACATCACATGTCGGCAGGTTCTGTGGTGCCCCCTGAGCCGTAAAACCAGCAAGTTTTTATTAGCAATCTTCAAAGGGAGGAAATGTACATATAGGGTGTGGGTCACAGAGAACACATGATTCAAGCACTGCGGCTCCTGC	chr12_113364332_rs4766666_G	Tewhey_single_seq
ACTGGCCGCTTGACGGGTGTGGGTCACAGAGAACACATGATTCAAGGGCGACAAAAGATCACAAGGCAGAAGGTCAGGGTGAGATCACAAGGTCAGGGCGAAACTAGAATTACTAAGGAAGTTTCATGTTCCACTGTGCATGCATTGTCATTGATAAACATCTTAACAGTGTTCAAGAGCAGAGACACTGCGGCTCCTGC	chr12_113364471_rs4767034_G	Tewhey_single_seq
