## Supplementary table 2 for "Mapping the gene regulatory landscape of archaic hominin introgression in modern Papuans" (part 4 of 15)

### Sheet: MPRAfrag1_allstats (continued)
Oligo	GM12878_Rep1_cDNAmedian	GM12878_Rep2_cDNAmedian	PNG22_Rep1_cDNAmedian	PNG22_Rep2_cDNAmedian	PNG8_Rep2_cDNAmedian	GM12878_Rep1_pDNAmedian	GM12878_Rep2_pDNAmedian	PNG22_Rep1_pDNAmedian	PNG22_Rep2_pDNAmedian	PNG8_Rep2_pDNAmedian	GM12878_Rep1_actMedian	GM12878_Rep2_actMedian	PNG22_Rep1_actMedian	PNG22_Rep2_actMedian	PNG8_Rep2_actMedian	GM12878_Rep1_ttest_P_mean	GM12878_Rep2_ttest_P_mean	PNG22_Rep1_ttest_P_mean	PNG22_Rep2_ttest_P_mean	PNG8_Rep2_ttest_P_mean	GM12878_Rep1_ttest_P_mean_adjusted	GM12878_Rep2_ttest_P_mean_adjusted	PNG22_Rep1_ttest_P_mean_adjusted	PNG22_Rep2_ttest_P_mean_adjusted	PNG8_Rep2_ttest_P_mean_adjusted	noTags
chr12_58927963_rs147817235_G_Neanderthal_single_seq	-4.3519	-8.98553	-11.3456	-5.64538	-6.34565	-3.39873	-3.95141	-3.43955	-3.93327	-3.87105	-0.862532	-5.05363	-6.95553	-2.71333	-1.25555	0.960703	0.966996	0.961167	0.924141	0.563994	1	1	1	1	1	16
chr12_58934309_rs148410429_C_Neanderthal_single_seq	-2.58191	-5.44421	-2.44842	-2.40526	-6.2992	-2.57512	-1.93855	-2.33948	-2.65686	-2.73455	0.564727	-3.66139	-0.529643	-0.15425	-2.68094	NA	NA	NA	NA	NA	NA	NA	NA	NA	NA	4
chr12_58934309_rs148410429_T_Neanderthal_single_seq	-2.57892	-5.35769	-4.31222	-2.82427	-2.96624	-2.13522	-1.96151	-1.81675	-2.15787	-1.43846	-0.791242	-1.09612	-1.77906	-0.32465	-0.91983	0.78914	0.80428	0.311969	0.241748	0.145734	1	1	1	0.924159	0.749373	11
chr12_58943226_rs117068771_C_Neanderthal_single_seq	-3.44431	-3.17661	-11.3456	-3.87221	-3.14367	-2.69325	-2.83262	-2.6795	-2.65376	-2.73199	-0.937013	-0.62625	-6.33329	-0.637347	-0.907395	0.944538	0.331246	0.994177	0.367117	0.443786	1	1	1	1	1	28
chr12_58943226_rs117068771_T_Neanderthal_single_seq	-3.35985	-3.57569	-7.88621	-3.54084	-4.24635	-3.00115	-3.22618	-2.84239	-2.6758	-2.70282	-0.358696	-1.59493	-3.86669	-1.48005	-2.17158	0.335404	0.892399	0.658116	0.875321	0.880799	1	1	1	1	1	31
chr12_58955097_rs140745824_C_Neanderthal_single_seq	-4.20148	-6.32293	-11.3456	-2.87655	-10.7541	-3.065	-3.98066	-3.16288	-3.18832	-3.64542	-1.07331	-2.39148	-6.20413	-0.695243	-5.32672	0.933346	0.944499	0.963621	0.487885	0.929236	1	1	1	1	1	15
chr12_58955097_rs140745824_T_Neanderthal_single_seq	-3.72014	-6.32293	-11.3456	-6.0045	-10.7541	-3.93404	-3.77568	-3.48301	-3.87599	-3.99056	0.213895	-2.57723	-6.68146	-1.43493	-5.6416	0.7441	0.966355	0.993356	0.798164	0.919903	1	1	1	1	1	13
chr12_58958531_58958700_pos_82_C_pos_90_A_Neanderthal_haplotype	-2.81081	-7.25581	-11.3456	-4.17016	-3.62925	-3.35526	-3.13293	-3.2226	-3.62476	-2.91824	-0.517817	-2.53033	-7.25802	-2.17317	-1.35737	NA	NA	NA	NA	NA	NA	NA	NA	NA	NA	8
chr12_58958531_58958700_pos_82_C_pos_90_T_Neanderthal_haplotype	-2.24867	-1.66268	-2.40606	-1.63452	-2.07115	-1.64589	-1.71258	-1.51243	-2.99653	-1.78779	0.574189	-0.690967	-1.16529	0.433415	-1.55179	NA	NA	NA	NA	NA	NA	NA	NA	NA	NA	5
chr12_58958531_58958700_pos_82_G_pos_90_A_Neanderthal_haplotype	-2.88815	-2.58082	-1.99913	-4.03983	-3.61459	-2.57213	-2.33109	-2.24028	-2.41356	-2.65055	-0.44069	-1.10007	-0.415182	-1.78145	-1.78191	NA	NA	NA	NA	NA	NA	NA	NA	NA	NA	7
chr12_58958531_58958700_pos_82_G_pos_90_T_Neanderthal_haplotype	-3.58099	-3.61216	-7.88621	-4.04478	-10.7541	-3.01342	-3.13293	-2.96706	-3.26554	-3.25052	-0.516991	-1.05724	-4.04842	-1.4694	-6.75297	NA	NA	NA	NA	NA	NA	NA	NA	NA	NA	8
chr12_58958612_rs147762432_C_Neanderthal_single_seq	-10.8597	-8.98553	-7.00414	-4.42104	-10.7541	-3.93898	-4.30075	-3.58829	-4.40162	-4.27718	-6.80121	-5.00192	-2.73535	-0.0194178	-5.70017	NA	NA	NA	NA	NA	NA	NA	NA	NA	NA	4
chr12_58958612_rs147762432_G_Neanderthal_single_seq	-4.23034	-3.79589	-9.61592	-7.24977	-4.4585	-3.1015	-3.58376	-3.52927	-3.67418	-2.90265	-0.660037	-0.414751	-5.91794	-3.20559	-1.29593	NA	NA	NA	NA	NA	NA	NA	NA	NA	NA	6
chr12_58958620_rs141107591_A_Neanderthal_single_seq	-4.92896	-7.25581	-11.3456	-6.0045	-1.90552	-2.35705	-3.04254	-3.02603	-2.99653	-3.86611	-2.98595	-2.58158	-8.31961	-2.23463	0.91517	NA	NA	NA	NA	NA	NA	NA	NA	NA	NA	3
chr12_58958620_rs141107591_T_Neanderthal_single_seq	-6.65288	-10.7152	-11.3456	-10.9587	-3.69634	-4.35387	-4.86433	-4.56913	-4.12088	-4.27718	-2.13123	-5.7414	-6.4428	-5.69342	0.770573	NA	NA	NA	NA	NA	NA	NA	NA	NA	NA	8
chr12_58963861_rs181805822_C_Neanderthal_single_seq	-3.77321	-2.36804	-4.01472	-4.37256	-3.0425	-2.78664	-2.69398	-2.79027	-2.86053	-2.76132	-0.868234	-0.641224	-2.12803	-1.06035	-0.78144	0.760931	0.488243	0.547495	0.63106	0.396829	1	1	1	1	1	14
chr12_58963861_rs181805822_G_Neanderthal_single_seq	-3.62446	-4.86654	-7.88621	-3.1417	-2.79298	-3.0984	-3.16369	-2.85277	-2.96959	-2.65055	-0.738347	-2.03657	-5.19389	-0.487254	-1.32664	0.842476	0.958392	0.992263	0.347729	0.666808	1	1	1	1	1	22
chr12_58967513_rs147391659_A_Neanderthal_single_seq	-2.60714	-2.6884	-7.88621	-2.87753	-3.39565	-2.30151	-2.60045	-2.34176	-2.39493	-2.43641	-0.772467	-0.421094	-3.99114	-0.699493	-1.02391	0.905197	0.460972	0.722753	0.289824	0.735109	1	1	1	1	1	28
chr12_58967513_rs147391659_G_Neanderthal_single_seq	-2.9468	-3.06419	-5.4149	-4.03983	-3.17672	-2.57213	-2.78046	-3.16288	-2.41356	-2.45854	-0.62699	-0.788898	-3.54906	-1.37531	-1.17055	0.949208	0.789092	0.50894	0.766244	0.623146	1	1	1	1	1	29
chr12_59004607_rs183132791_A_Neanderthal_single_seq	-1.36167	-2.23965	-2.33448	-2.96561	-2.31967	-1.50656	-1.86948	-1.49133	-1.59872	-1.70647	0.155145	-0.691526	-0.985144	-1.28065	-0.704343	0.00133727	0.197168	0.116374	0.565845	0.481387	0.0159646	0.845098	0.715909	1	1	36
chr12_59004607_rs183132791_G_Neanderthal_single_seq	-1.45821	-2.33598	-2.68129	-2.68091	-2.93432	-1.96199	-1.84552	-2.02967	-1.81817	-2.24599	0.263044	-1.29217	-1.10367	-0.522484	-0.26918	0.00674971	0.556605	0.0560173	0.293751	0.162433	0.0626237	1	0.47993	1	0.793682	28
chr12_59035183_rs377200297_A_Neanderthal_single_seq	-2.40437	-2.41164	-4.15666	-2.77382	-3.10309	-1.98946	-2.01718	-1.91919	-2.01468	-2.01688	-0.506303	-0.846248	-2.63203	-1.01148	-1.19012	0.813657	0.252721	0.398305	0.339097	0.61585	1	0.961132	1	1	1	140
chr12_59035183_rs377200297_G_Neanderthal_single_seq	-2.24867	-2.7437	-3.76821	-2.87655	-3.42323	-1.82776	-1.9346	-1.96531	-1.88428	-2.10198	-0.589759	-0.560186	-1.79055	-1.22854	-1.52804	0.855914	0.0253791	0.399099	0.661058	0.97297	1	0.206382	1	1	1	111
chr12_59037809_rs376159610_A_Neanderthal_single_seq	-4.06528	-3.57569	-11.3456	-2.87655	-4.41429	-2.31763	-2.55875	-2.62905	-2.62865	-2.55135	-0.931581	-0.695646	-6.68146	-0.554393	-2.07545	0.978081	0.34162	0.989599	0.428472	0.85573	1	1	1	1	1	29
chr12_59037809_rs376159610_G_Neanderthal_single_seq	-3.88355	-4.91366	-9.61592	-3.96413	-10.7541	-3.16683	-3.1746	-2.90603	-3.33397	-2.90265	-0.674218	-2.23336	-5.85654	-1.27039	-5.32672	0.826339	0.992068	0.962813	0.832425	0.99299	1	1	1	1	1	38
chr12_59041673_rs367691930_T_Neanderthal_single_seq	-6.46738	-3.79638	-11.3456	-7.49926	-10.7541	-6.46058	-3.98066	-4.15572	-3.67101	-3.99056	-0.00679333	0.184277	-7.18992	-3.82825	-6.76359	NA	NA	NA	NA	NA	NA	NA	NA	NA	NA	1
chr12_59048410_rs375350968_C_Neanderthal_single_seq	-4.17306	-3.00888	-11.3456	-4.65607	-6.96543	-2.94001	-3.13176	-3.14856	-2.84316	-3.1411	-0.993738	-1.30897	-6.2627	-1.39287	-3.108	NA	NA	NA	NA	NA	NA	NA	NA	NA	NA	6
chr12_59048410_rs375350968_T_Neanderthal_single_seq	-3.62669	-6.82129	-5.20308	-6.75188	-6.96543	-3.15921	-2.89256	-3.06051	-3.26428	-2.72852	-0.596632	-3.82806	-2.55604	-3.66946	-4.07636	NA	NA	NA	NA	NA	NA	NA	NA	NA	NA	4
chr12_59104495_rs61199303_A_Neanderthal_single_seq	-3.33816	-1.64195	-4.19851	-3.81914	-2.82943	-2.69131	-2.46577	-2.4003	-2.70995	-2.26882	-0.537572	0.421528	-2.83121	-1.46261	-1.12194	0.884597	0.0319197	0.271768	0.503338	0.193542	1	0.245594	1	1	0.869773	10
chr12_59104495_rs61199303_T_Neanderthal_single_seq	-2.9468	-3.2154	-3.49389	-2.93079	-3.42323	-3.35305	-3.36303	-3.31408	-3.40957	-3.36712	-0.247399	0.00134338	-1.07994	-0.392061	-0.966175	0.284405	0.0384581	0.20313	0.348385	0.513239	0.947842	0.280907	0.93734	1	1	23
chr12_59121512_rs78216174_A_Neanderthal_single_seq	-4.43587	-10.7152	-11.3456	-3.2008	-3.65834	-3.77427	-4.15744	-4.02539	-4.22278	-3.76856	-0.167542	-6.28417	-7.24504	0.526447	0.543625	NA	NA	NA	NA	NA	NA	NA	NA	NA	NA	6
chr12_59121512_rs78216174_G_Neanderthal_single_seq	-2.16019	-1.85181	-3.77019	-2.61014	-2.16278	-3.47852	-3.43863	-3.31629	-3.5785	-3.54657	0.814491	1.35411	-0.566662	0.571614	0.703413	1.88307598618279e-06	8.73380711945329e-11	0.0339505	9.24004340682171e-08	4.12977444696971e-05	4.34427255827087e-05	3.95941305789587e-09	0.350341	3.72430320989242e-06	0.00123989	44
chr12_59135164_rs12296731_C_Neanderthal_single_seq	-3.44184	-3.68182	-7.88621	-2.14171	-2.96624	-3.43505	-3.29298	-3.16288	-3.49156	-3.28513	-0.700166	-2.33747	-5.10018	-0.0344973	-0.0251782	0.504474	0.798631	0.565943	0.0971117	0.153614	1	1	1	0.547857	0.770527	11
chr12_59135164_rs12296731_T_Neanderthal_single_seq	-4.20148	-3.29739	-7.88621	-4.80895	-3.17672	-3.20185	-2.64339	-3.09283	-3.18832	-3.06387	-0.664367	-0.458644	-4.1057	-1.44946	-0.0619812	0.656196	0.335215	0.530778	0.725366	0.0395448	1	1	1	1	0.331311	17
chr12_59158391_rs80203170_A_Neanderthal_single_seq	-1.65268	-2.48162	-2.561	-2.2757	-1.93716	-1.57445	-1.54038	-1.73445	-1.5629	-1.65312	-0.0875349	-1.10368	-1.23505	-0.556299	-0.491365	7.87569631294059e-06	0.610839	0.000585038	0.00158819	0.171737	0.00016115	1	0.0169378	0.0228665	0.81666	89
chr12_59158391_rs80203170_C_Neanderthal_single_seq	-1.89103	-2.17997	-3.55774	-2.58801	-1.93716	-1.67051	-1.58154	-1.51243	-1.63097	-1.60258	-0.211775	-1.04793	-2.07677	-0.971722	-0.628448	0.000984886	0.647913	0.316421	0.0852416	0.0301489	0.0122103	1	1	0.501762	0.274287	75
chr12_59159829_rs17121454_C_Neanderthal_single_seq	-4.13338	-3.08044	-9.61592	-2.58867	-6.54733	-3.67073	-3.16776	-3.39855	-2.9672	-3.64542	-0.559093	0.398788	-4.39198	-0.0278089	-2.91573	0.891822	0.26296	0.738484	0.0170599	0.851432	1	0.980623	1	0.157126	1	24
chr12_59159829_rs17121454_T_Neanderthal_single_seq	-3.20864	-3.47684	-11.3456	-3.62778	-5.39659	-3.065	-3.04254	-2.90104	-2.77499	-2.87208	-0.576606	-0.493358	-5.88926	-1.39155	-2.44048	0.779732	0.203487	0.995637	0.665326	0.895721	1	0.858971	1	1	1	31
chr12_59162199_rs117053803_C_Neanderthal_single_seq	-4.07116	-2.50765	-11.3456	-7.44198	-5.27451	-3.89008	-4.03794	-3.95729	-4.12088	-3.75577	-0.459332	1.97213	-6.86048	-3.19431	-1.5038	NA	NA	NA	NA	NA	NA	NA	NA	NA	NA	6
chr12_59162199_rs117053803_T_Neanderthal_single_seq	-2.89274	-3.824	-6.31327	-3.37477	-2.57337	-1.72283	-1.80789	-2.03863	-2.43383	-2.07384	-1.13659	-1.30168	-4.09682	-0.94155	-0.62367	0.898973	0.8271	0.605632	0.358773	0.0507465	1	1	1	1	0.394651	10
chr12_59168763_rs11172717_G_Neanderthal_single_seq	-2.95179	-2.74933	-9.61592	-7.13317	-3.04761	-2.64861	-2.78365	-2.9941	-2.65222	-2.97368	-0.696307	0.427489	-5.35239	-3.97029	-1.03004	0.804586	0.114287	0.951456	0.950548	0.346439	1	0.609257	1	1	1	14
chr12_59168763_rs11172717_T_Neanderthal_single_seq	-3.20864	-3.68182	-5.4149	-7.49926	-4.82341	-3.35305	-3.43665	-3.31408	-3.49156	-3.36712	0.279828	-0.245169	-1.81182	-2.26227	-1.53828	0.00241809	0.464022	0.301472	0.766188	0.654629	0.0265703	1	1	1	1	13
chr12_59208077_rs11172737_T_Neanderthal_single_seq	-0.936366	-0.403496	1.14145	-0.76517	-0.830817	0.14216	0.209317	0.209131	-0.21158	0.272342	-1.07853	-0.612813	0.932316	-0.55359	-1.10316	NA	NA	NA	NA	NA	NA	NA	NA	NA	NA	1
chr12_59234917_59235086_pos_81_C_pos_92_G_Neanderthal_haplotype	-2.88815	-1.83566	-5.00579	-2.54507	-10.7541	-2.61928	-2.44043	-2.6795	-3.05767	-2.10198	-0.268869	0.604773	-2.32629	0.5126	-8.65217	NA	NA	NA	NA	NA	NA	NA	NA	NA	NA	1
chr12_59234917_59235086_pos_81_T_pos_92_G_Neanderthal_haplotype	-1.01264	-0.868187	-1.228	-0.790024	-2.21887	-0.610917	-0.713729	-0.632778	-0.817981	-0.87658	-0.401719	-0.154458	-0.595218	0.0279576	-1.34229	NA	NA	NA	NA	NA	NA	NA	NA	NA	NA	1
chr12_59234997_rs117050898_C_Neanderthal_single_seq	-2.88815	-2.58082	-11.3456	-3.10695	-7.29471	-3.43505	-2.82921	-3.31408	-3.12151	-3.13392	0.447773	-0.0160361	-6.87156	0.280812	-5.85414	NA	NA	NA	NA	NA	NA	NA	NA	NA	NA	9
chr12_59234997_rs117050898_T_Neanderthal_single_seq	-3.27597	-2.89542	-3.23688	-2.97231	-6.7977	-3.37315	-3.43863	-3.4448	-3.10357	-3.2155	-0.0810047	0.0126655	-0.440508	0.0836638	-3.81184	NA	NA	NA	NA	NA	NA	NA	NA	NA	NA	8
chr12_59235008_rs141123275_C_Neanderthal_single_seq	-3.44184	-3.38433	-2.89031	-3.54084	-3.83528	-2.94001	-2.82921	-2.96218	-2.62865	-3.13392	-0.629179	-0.542563	-1.36003	-0.555258	-1.65342	0.835542	0.712425	0.122119	0.29103	0.327443	1	1	0.735758	1	1	27
chr12_59235008_rs141123275_G_Neanderthal_single_seq	-3.28227	-3.68182	-7.88621	-3.54084	-7.29471	-2.57213	-2.64339	-2.84239	-3.12151	-2.87208	-0.741021	-0.617445	-5.04382	-0.721772	-4.03218	0.680444	0.442205	0.943284	0.0913403	0.904637	1	1	1	0.526077	1	29
chr12_59244041_rs187374478_C_Neanderthal_single_seq	-2.69223	-2.69693	-7.30456	-3.63589	-2.93715	-3.41366	-2.9652	-2.97652	-2.46643	-2.53242	0.721425	0.268267	-4.32805	-1.16946	-0.404734	NA	NA	NA	NA	NA	NA	NA	NA	NA	NA	2
chr12_59244041_rs187374478_T_Neanderthal_single_seq	-2.0784	-3.02883	-1.77274	-2.90153	-3.09387	-1.73388	-1.83589	-1.42191	-1.47731	-1.84929	-0.83872	-1.05605	-0.412102	-1.42422	-1.62234	NA	NA	NA	NA	NA	NA	NA	NA	NA	NA	6
chr12_59244736_rs17121576_A_Neanderthal_single_seq	-4.3922	-4.5655	-7.88621	-3.92822	-2.45337	-4.42908	-3.80308	-3.49905	-3.4635	-4.01436	-0.597109	0.154052	-3.99095	-0.949851	-0.403461	NA	NA	NA	NA	NA	NA	NA	NA	NA	NA	6
chr12_59244736_rs17121576_G_Neanderthal_single_seq	-3.88355	-6.50843	-11.3456	-4.11288	-9.02443	-3.52198	-2.88332	-3.28792	-3.53503	-3.55934	-0.318305	-2.91146	-7.21835	-0.814831	-4.32957	0.497513	0.965677	0.93049	0.364599	0.796918	1	1	1	1	1	12
chr12_59246082_59246251_pos_55_C_pos_117_C_Neanderthal_haplotype	-2.40437	-2.63309	-3.55774	-2.46284	-3.2543	-2.66803	-2.78046	-2.44324	-2.37414	-2.65055	0.0196304	-0.014459	-1.5252	-0.521264	-1.15176	0.0190607	0.000181371	0.0426855	0.00389796	0.500327	0.144277	0.00309612	0.403536	0.0483256	1	87
chr12_59246082_59246251_pos_55_C_pos_117_T_Neanderthal_haplotype	-3.00794	-3.47684	-6.95332	-3.45885	-3.72072	-2.94001	-2.98618	-2.84239	-2.82727	-2.93322	-0.415906	-0.654656	-4.44336	-0.584587	-1.50649	0.263722	0.559681	0.837483	0.60971	0.6965	0.909603	1	1	1	1	89
chr12_59246082_59246251_pos_55_T_pos_117_C_Neanderthal_haplotype	-2.04271	-1.86662	-5.00579	-2.50337	-2.29882	-2.03592	-2.10419	-2.0293	-2.09243	-2.32965	-0.142998	-0.190501	-2.62888	-0.633281	-0.550719	0.0126056	0.0383279	0.196309	0.0678055	0.0653588	0.104243	0.280242	0.92403	0.429936	0.467768	81
chr12_59246082_59246251_pos_55_T_pos_117_T_Neanderthal_haplotype	-3.44184	-3.13782	-7.88621	-4.30048	-3.61459	-2.82499	-2.78046	-2.90104	-2.99653	-2.93322	-0.551003	-0.486907	-4.21183	-1.61059	-0.96539	0.932281	0.289372	0.653496	0.850355	0.543098	1	1	1	1	1	73
chr12_59246136_rs117814022_C_Neanderthal_single_seq	-2.62607	-2.48162	-5.19589	-3.2376	-3.2543	-2.13522	-1.96151	-2.09625	-2.15787	-2.03343	-0.490168	-0.915069	-3.56303	-1.23685	-1.72299	0.695158	0.535461	0.919713	0.843063	0.955091	1	1	1	1	1	99
chr12_59246136_rs117814022_T_Neanderthal_single_seq	-2.01243	-2.18049	-2.22956	-2.42342	-1.95406	-1.48588	-1.39643	-1.60878	-1.3579	-1.46945	-0.780991	-0.833965	-1.27902	-1.06712	-1.1728	0.945898	0.347548	0.0553707	0.49969	0.0519227	1	1	0.476145	1	0.400711	50
chr12_59246198_rs141198017_C_Neanderthal_single_seq	-0.323526	0.586243	-0.376964	-0.0701984	0.237484	-0.581459	-0.579914	-0.555222	-0.466698	-0.362293	0.257932	1.16616	0.178258	0.396499	0.599777	NA	NA	NA	NA	NA	NA	NA	NA	NA	NA	2
chr12_59249720_rs796905842_C_Neanderthal_single_seq	-4.15493	-5.16327	-9.61592	-3.92066	-10.7541	-3.03591	-3.55035	-3.5473	-4.03632	-4.25067	-1.54474	-1.32932	-4.80987	-0.25501	-5.88026	NA	NA	NA	NA	NA	NA	NA	NA	NA	NA	6
chr12_59249720_rs796905842_T_Neanderthal_single_seq	-3.42937	-8.98553	-5.45271	-3.11634	-10.7541	-3.03463	-4.2185	-3.55895	-4.01817	-3.11873	-0.394738	-4.76703	-1.89376	0.901838	-7.63542	NA	NA	NA	NA	NA	NA	NA	NA	NA	NA	2
chr12_59256589_rs11514001_A_Neanderthal_single_seq	-3.13859	-2.99414	-7.88621	-4.4509	-7.29471	-2.71847	-2.73331	-3.09283	-2.6758	-2.41429	-0.435815	-0.783746	-4.72333	-1.7751	-5.32672	NA	NA	NA	NA	NA	NA	NA	NA	NA	NA	7
chr12_59256589_rs11514001_G_Neanderthal_single_seq	-3.44431	-3.08044	-8.17571	-3.40315	-6.71307	-2.85318	-2.61045	-2.82084	-2.61017	-2.84264	-0.6379	-0.596625	-5.10349	-1.48157	-3.18869	0.81211	0.14751	0.837034	0.534949	0.837628	1	0.713659	1	1	1	14
chr12_59258190_rs11172778_G_Neanderthal_single_seq	-5.18727	-10.7152	-11.3456	-10.9587	-10.7541	-3.52198	-2.60045	-3.89507	-3.99055	-4.85424	-1.66528	-8.11479	-7.45057	-6.96814	-5.89991	NA	NA	NA	NA	NA	NA	NA	NA	NA	NA	1
chr12_59258546_59258715_pos_30_C_pos_142_G_Neanderthal_haplotype	-2.36384	-1.74658	-2.04414	-3.17079	-3.95973	-1.85572	-2.26254	-1.84526	-1.96984	-1.78779	-0.677543	-0.405965	-1.00452	-1.61526	-1.1463	0.608951	0.157496	0.0510885	0.381265	0.720899	1	0.743224	0.451306	1	1	11
chr12_59258546_59258715_pos_30_C_pos_142_T_Neanderthal_haplotype	-1.70235	-1.83566	-3.06487	-2.14171	-2.0026	-1.62168	-1.48075	-1.40242	-1.65439	-1.3948	-0.119473	-0.334835	-1.83731	-0.353328	-0.820986	0.11391	0.199088	0.0596186	0.0218704	0.238752	0.544765	0.848605	0.496458	0.189193	0.961188	17
chr12_59258546_59258715_pos_30_T_pos_142_G_Neanderthal_haplotype	-2.97997	-3.78659	-7.88621	-4.62105	-4.17114	-2.60963	-2.1658	-2.40279	-2.58152	-2.15665	-0.486509	-1.34309	-3.99409	-1.95842	-1.82695	0.798479	0.789067	0.823673	0.884362	0.73248	1	1	1	1	1	14
chr12_59258546_59258715_pos_30_T_pos_142_T_Neanderthal_haplotype	-3.62129	-3.47684	-7.88621	-3.72029	-2.61972	-3.1318	-2.98618	-2.6795	-2.62865	-2.75707	-0.491045	-0.794846	-4.72333	-0.782418	-1.207	0.927953	0.693913	0.862054	0.187277	0.263988	1	1	1	0.810621	1	15
chr12_59258575_rs79958953_C_Neanderthal_single_seq	-1.53551	-1.93061	-3.3741	-2.87655	-3.33629	-1.85572	-1.80707	-2.13094	-1.80351	-1.31127	-0.287652	0.0650068	-0.430069	-0.945301	-1.54677	NA	NA	NA	NA	NA	NA	NA	NA	NA	NA	7
chr12_59258575_rs79958953_T_Neanderthal_single_seq	-0.777376	-0.762628	-1.28463	-3.2008	-1.31535	-1.31243	-1.11122	-0.696515	-1.03575	-1.00679	0.535057	0.348597	-0.588114	-2.16505	-0.308559	NA	NA	NA	NA	NA	NA	NA	NA	NA	NA	2
chr12_59258687_rs76352332_G_Neanderthal_single_seq	-2.91987	-2.74933	-3.52864	-2.29347	-2.95278	-1.58654	-1.68848	-1.40257	-1.45673	-1.59153	-0.642993	-1.71221	-2.2348	-1.15	-1.18676	0.963484	0.946019	0.0908876	0.354689	0.0860401	1	1	0.627772	1	0.555403	24
chr12_59258687_rs76352332_T_Neanderthal_single_seq	-3.07179	-4.78451	-6.95332	-2.14171	-3.03305	-2.03592	-2.16546	-2.0293	-2.06079	-2.5042	-0.550407	-1.44659	-4.92403	-1.19345	-1.01264	0.755759	0.981597	0.731814	0.759741	0.583252	1	1	1	1	1	29
chr12_59258756_rs11172780_C_Neanderthal_single_seq	-3.78106	-8.98553	-3.4588	-3.51611	-3.1787	-2.77173	-2.66552	-2.90104	-2.70017	-2.78525	-0.541685	-6.01734	-0.907933	-0.921168	-0.622293	0.854788	0.994075	0.17004	0.410816	0.621242	1	1	0.866707	1	1	10
chr12_59258756_rs11172780_T_Neanderthal_single_seq	-3.20864	-3.30733	-7.88621	-4.36711	-2.90375	-3.065	-2.99577	-2.78602	-2.58932	-2.55135	-0.0968913	-1.13254	-4.51701	-1.92592	-0.559318	0.184686	0.576223	0.888259	0.815871	0.370377	0.742881	1	1	1	1	16
chr12_59260139_rs11172783_C_Neanderthal_single_seq	-3.28227	-3.29739	-4.83784	-2.77382	-3.10309	-2.77075	-2.82921	-2.90104	-2.88151	-3.06387	-0.065567	-0.833445	-3.00301	-0.32758	-0.398193	0.298876	0.791942	0.252773	0.108981	0.130922	0.971133	1	1	0.589774	0.70732	55
chr12_59260139_rs11172783_T_Neanderthal_single_seq	-2.91987	-3.17661	-7.41976	-3.63057	-3.38502	-2.74461	-2.82921	-2.93161	-2.85643	-2.55135	-0.281695	-0.428681	-4.77446	-0.933208	-0.692138	0.390995	0.0920971	0.712018	0.503689	0.192384	1	0.527295	1	1	0.866369	52
chr12_59260856_rs79613680_C_Neanderthal_single_seq	-3.35985	-7.25581	-11.3456	-2.34767	-10.7541	-3.81948	-3.87453	-3.78051	-3.25836	-3.28513	-0.126588	-3.38128	-7.18992	0.752957	-4.36149	NA	NA	NA	NA	NA	NA	NA	NA	NA	NA	7
chr12_59260856_rs79613680_T_Neanderthal_single_seq	-1.67685	-3.7391	-2.852	-2.42599	-2.52773	-1.97854	-1.92868	-1.86039	-1.89095	-1.90079	0.39362	-0.796162	-1.17589	-0.303373	-1.06756	0.00508931	0.902863	0.268509	0.45371	0.349677	0.0495036	1	1	1	1	16
chr12_59266250_rs11172787_C_Neanderthal_single_seq	-3.00794	-2.45336	-3.03036	-3.58143	-3.65834	-1.93178	-2.17799	-2.43136	-2.18679	-2.09315	-0.642099	-1.48648	-0.954569	-2.30851	-2.28597	0.3935	0.751339	0.155879	0.856281	0.706879	1	1	0.830798	1	1	10
chr12_59266250_rs11172787_T_Neanderthal_single_seq	-3.52878	-3.92083	-6.95332	-3.72029	-2.9024	-2.77075	-2.1971	-2.53316	-2.26196	-2.03343	-0.916239	-1.8739	-4.31068	-1.09165	-1.10145	NA	NA	NA	NA	NA	NA	NA	NA	NA	NA	9
chr12_59267701_rs2293659_C_Neanderthal_single_seq	-4.06528	-3.47684	-11.3456	-4.61885	-3.83528	-3.93404	-3.59623	-4.66418	-3.99055	-3.75155	-0.430326	-0.469136	-5.88926	-1.12308	-0.823464	NA	NA	NA	NA	NA	NA	NA	NA	NA	NA	7
chr12_59267701_rs2293659_G_Neanderthal_single_seq	-5.50214	-4.20745	-11.3456	-10.9587	-10.7541	-3.81948	-3.98066	-3.39608	-3.76987	-3.75155	-2.22773	-0.455642	-7.77011	-6.19903	-5.32672	NA	NA	NA	NA	NA	NA	NA	NA	NA	NA	5
chr12_59280742_rs10877182_A_Neanderthal_single_seq	-4.43489	-8.23815	-5.907	-10.9587	-10.7541	-4.55726	-4.38915	-4.12729	-3.7735	-4.21784	0.122363	-3.84899	-1.7797	-7.18519	-6.5363	NA	NA	NA	NA	NA	NA	NA	NA	NA	NA	2
chr12_59280742_rs10877182_G_Neanderthal_single_seq	-4.20148	-10.7152	-11.3456	-3.10695	-6.36183	-3.52198	-3.29298	-3.48301	-2.93787	-3.36712	-0.418847	-6.04101	-6.68146	-0.915207	-1.9167	NA	NA	NA	NA	NA	NA	NA	NA	NA	NA	3
chr12_59308666_rs141646889_C_Neanderthal_single_seq	-3.99611	-2.61448	-5.99672	-3.34446	-4.25511	-2.83534	-2.81203	-2.55205	-2.71012	-2.53537	-0.781339	-0.0151494	-3.84749	-1.09809	-1.32351	NA	NA	NA	NA	NA	NA	NA	NA	NA	NA	8
chr12_59308666_rs141646889_T_Neanderthal_single_seq	-4.13338	-3.17017	-7.88621	-3.30764	-5.8545	-2.59571	-2.91332	-2.7171	-3.00779	-2.60351	-1.64142	-1.03259	-5.50675	-1.17013	-4.35356	0.997457	0.624205	0.836819	0.547937	0.923841	1	1	1	1	1	12
chr12_59494192_rs12423633_A_Denisova_single_seq	-3.32106	-3.7391	-6.03233	-3.77653	-3.61823	-3.06648	-2.85443	-2.93161	-2.88151	-2.81802	-0.472737	-1.17114	-3.5191	-1.04568	-0.736813	0.670523	0.869372	0.7921	0.675333	0.419266	1	1	1	1	1	28
chr12_59494192_rs12423633_G_Denisova_single_seq	-3.00794	-2.58082	-5.98809	-3.45885	-3.03305	-2.48221	-2.40306	-2.4875	-2.33577	-2.32965	-0.364841	-0.620074	-2.7447	-1.03908	-1.03705	0.43501	0.110733	0.563427	0.582581	0.341788	1	0.59513	1	1	1	31
chr12_59494906_rs76602536_A_Denisova_single_seq	-3.28227	-3.68182	-11.3456	-5.28627	-3.72072	-3.43505	-3.59623	-3.31408	-3.33199	-3.45406	-0.514163	-0.429679	-7.0395	-1.69436	-0.255793	0.822052	0.720602	0.970657	0.933755	0.144827	1	1	1	1	0.747332	15
chr12_59494906_rs76602536_G_Denisova_single_seq	-4.23034	-5.04282	-11.3456	-4.7139	-10.7541	-3.61767	-3.92759	-3.43955	-3.67101	-3.72231	-0.846869	-1.83872	-6.68146	-1.97007	-5.6416	0.981988	0.926445	0.988994	0.641946	0.899094	1	1	1	1	1	22
chr12_59495149_rs900040363_A_Denisova_single_seq	-1.65268	-1.86662	-2.73461	-2.38505	-2.07115	-1.50639	-1.33284	-1.16827	-1.33766	-1.13931	-0.134015	-0.504265	-1.19283	-1.13199	-0.954958	2.26149886544992e-06	0.0632903	0.00744245	0.487895	0.162289	5.1467227436404e-05	0.406642	0.122246	1	0.793624	47
chr12_59495149_rs900040363_G_Denisova_single_seq	-2.19534	-2.32309	-5.3054	-2.96561	-2.99964	-1.59865	-1.72521	-1.5712	-1.69071	-1.61641	-0.432657	-0.615233	-2.68544	-1.04071	-1.23158	0.156201	0.00806895	0.814536	0.819682	0.38506	0.66856	0.0832838	1	1	1	60
chr12_59498879_rs144716966_A_Denisova_single_seq	-3.00794	-4.5655	-11.3456	-5.28627	-4.82341	-3.27547	-2.93193	-3.67438	-2.93787	-3.28513	-0.351929	-1.63356	-7.32612	-0.526601	-1.95132	NA	NA	NA	NA	NA	NA	NA	NA	NA	NA	7
chr12_59498879_rs144716966_C_Denisova_single_seq	-3.44184	-5.04282	-5.67321	-3.38127	-7.29471	-2.35705	-2.22945	-2.27865	-2.6758	-2.5042	-1.26095	-3.02592	-1.47014	-0.828423	-5.04502	NA	NA	NA	NA	NA	NA	NA	NA	NA	NA	5
chr12_59501676_rs12424261_C_Denisova_single_seq	-2.7533	-1.85782	-9.61592	-2.68091	-5.27451	-2.61928	-2.80483	-2.68042	-2.29839	-2.72995	-0.672163	0.15627	-5.84502	-0.522218	-1.94776	0.808964	0.0197625	0.887001	0.150645	0.757916	1	0.170376	1	0.717955	1	22
chr12_59501676_rs12424261_T_Denisova_single_seq	-3.00794	-3.68182	-4.68743	-3.45885	-7.29471	-2.57213	-2.60045	-2.84239	-2.6758	-3.13392	-0.945143	-0.964963	-3.86926	-1.83601	-5.84247	0.756514	0.637374	0.339247	0.793721	0.935008	1	1	1	1	1	15
chr12_59512282_rs78143209_A_Denisova_single_seq	-3.91139	-3.4671	-7.88621	-8.27992	-10.7541	-3.61767	-3.32801	-3.27529	-3.22675	-3.80883	0.209768	0.26174	-5.20497	-4.75711	-6.37315	0.0878767	0.322064	0.802638	0.981926	0.765439	0.456571	1	1	1	1	12
chr12_59512282_rs78143209_G_Denisova_single_seq	-3.28227	-1.5579	-11.3456	-4.4509	-3.51574	-3.93404	-3.22618	-3.48301	-3.87599	-3.86611	0.651772	-0.0738385	-7.18992	-0.00958764	-0.270827	NA	NA	NA	NA	NA	NA	NA	NA	NA	NA	7
chr12_59557228_59557397_pos_55_A_pos_118_G_Denisova_haplotype	-1.51335	-1.63798	-2.93214	-2.15781	-2.64775	-1.41029	-1.45756	-1.28271	-1.5304	-1.25283	-0.576349	-0.873359	-2.89318	-1.03904	-1.83865	0.107862	0.0174311	0.589034	0.136137	0.0350959	0.524251	0.154049	1	0.675878	0.304069	20
chr12_59557228_59557397_pos_55_A_pos_118_T_Denisova_haplotype	-2.6025	-2.83292	-5.7904	-3.07897	-4.40991	-2.11829	-2.13864	-2.09788	-2.31029	-2.28669	-0.724891	-0.900024	-3.86939	-1.19139	-2.28929	0.56691	0.736916	0.694776	0.708788	0.849886	1	1	1	1	1	12
chr12_59557228_59557397_pos_55_G_pos_118_G_Denisova_haplotype	-1.92011	-2.68734	-2.66264	-2.2757	-1.84425	-1.69555	-1.9346	-1.76136	-1.6782	-1.60258	-0.469498	-0.958823	-1.23174	-0.633888	-1.28015	0.00176517	0.230873	0.116149	0.113782	0.389195	0.0202636	0.915692	0.714825	0.605641	1	33
chr12_59557228_59557397_pos_55_G_pos_118_T_Denisova_haplotype	-1.58124	-2.03225	-3.26349	-2.82427	-2.7826	-1.69555	-1.44233	-1.5589	-1.91224	-1.50652	-0.126477	-0.600141	-1.82472	-1.10547	-1.11513	0.00507741	0.414839	0.219492	0.215932	0.48098	0.0494367	1	0.965659	0.875642	1	19
chr12_59557282_rs78643448_A_Denisova_single_seq	-2.72527	-4.05703	-2.69818	-2.42342	-3.51574	-2.10136	-2.26254	-2.06239	-2.06079	-2.03343	-0.713968	-1.05643	-1.94487	-0.665723	-1.48107	0.575012	0.786511	0.557814	0.00724276	0.789393	1	1	1	0.0804026	1	21
chr12_59557282_rs78643448_G_Denisova_single_seq	-2.02689	-2.03268	-3.60048	-2.17555	-1.96951	-1.62086	-1.7639	-1.59907	-1.21945	-1.55695	-0.437547	-0.425179	-2.24637	-1.04548	-0.811273	0.455751	0.00504748	0.458884	0.286825	0.00609032	1	0.05639	1	1	0.0829294	36
chr12_59557345_rs76176969_G_Denisova_single_seq	-1.02839	-1.16257	-3.84579	-1.56853	-1.40763	-0.599053	-0.713729	-0.645258	-0.844674	-0.567015	-0.551076	-0.0195242	-1.99546	-0.723853	-0.911524	NA	NA	NA	NA	NA	NA	NA	NA	NA	NA	9
chr12_59557345_rs76176969_T_Denisova_single_seq	-1.36584	-2.1416	-7.88621	-2.11007	-2.47337	-1.48439	-1.09075	-1.5589	-0.986089	-1.31127	-0.499662	-1.50165	-7.24095	-1.42618	-1.59113	NA	NA	NA	NA	NA	NA	NA	NA	NA	NA	5
chr12_59558411_rs139454334_G_Denisova_single_seq	-3.72014	-3.68182	-11.3456	-3.10695	-7.29471	-3.065	-2.82921	-2.96218	-2.6758	-3.28513	-0.734267	-0.569325	-6.46245	-0.43115	-4.59189	0.792522	0.612641	0.805688	0.342338	0.797062	1	1	1	1	1	13
chr12_59558411_rs139454334_T_Denisova_single_seq	-3.20864	-4.37539	-3.16076	-3.30764	-3.83528	-2.66803	-2.82921	-2.3586	-2.41356	-2.6001	-0.770846	-1.50119	-1.87784	-1.10288	-1.73371	0.837136	0.905898	0.413146	0.171076	0.813292	1	1	1	0.771864	1	19
chr12_59558981_rs74673325_C_Denisova_single_seq	-4.32539	-4.96159	-11.3456	-4.30048	-2.88754	-3.14653	-3.28141	-3.6593	-3.05902	-3.2399	-1.01903	-2.60237	-6.46245	-1.7354	-0.250849	0.886527	0.826773	0.993819	0.646861	0.427927	1	1	1	1	1	10
chr12_59558981_rs74673325_G_Denisova_single_seq	-3.28227	-5.76105	-11.3456	-10.9587	-10.7541	-3.35305	-3.36303	-3.57553	-2.72454	-3.28513	-0.00679333	-2.68656	-7.18992	-5.40683	-6.30902	0.706284	0.883566	0.704537	0.974893	0.803924	1	1	1	1	1	11
chr12_59570990_59571159_pos_65_C_pos_108_A_Denisova_haplotype	-3.57296	-7.09604	-7.48509	-3.92108	-4.61594	-3.62437	-3.2912	-3.39904	-2.78901	-3.50269	-0.371627	-3.70979	-4.08605	-1.22264	-2.71884	NA	NA	NA	NA	NA	NA	NA	NA	NA	NA	4
chr12_59570990_59571159_pos_65_C_pos_108_C_Denisova_haplotype	-3.70506	-3.37219	-11.3456	-3.45951	-2.94285	-3.31531	-2.92714	-2.39369	-2.24275	-2.54865	-0.537943	-1.72247	-7.94237	-1.19141	0.148437	NA	NA	NA	NA	NA	NA	NA	NA	NA	NA	4
chr12_59570990_59571159_pos_65_T_pos_108_A_Denisova_haplotype	-3.49057	-6.50843	-11.3456	-3.88006	-4.79677	-3.02311	-2.53849	-2.64281	-2.58932	-3.01049	-0.896866	-1.12904	-6.28536	-0.976803	-2.46629	0.910988	0.92757	0.852996	0.570443	0.582242	1	1	1	1	1	14
chr12_59570990_59571159_pos_65_T_pos_108_C_Denisova_haplotype	-4.06528	-2.03225	-7.88621	-3.45885	-4.24635	-3.27547	-2.68765	-2.58031	-2.45409	-2.93322	-1.62601	0.197197	-3.00301	-0.244728	-2.10884	NA	NA	NA	NA	NA	NA	NA	NA	NA	NA	7
chr12_59571054_rs117096974_C_Denisova_single_seq	-4.56522	-3.63661	-7.88621	-6.05905	-10.7541	-3.82369	-3.95141	-3.68904	-3.33377	-3.67884	-1.03202	-0.1981	-4.775	-2.1327	-6.5363	NA	NA	NA	NA	NA	NA	NA	NA	NA	NA	8
chr12_59571054_rs117096974_T_Denisova_single_seq	-3.89687	-5.16	-9.61592	-5.10999	-9.02443	-3.71335	-4.09522	-3.90001	-4.13881	-4.01436	-0.718769	-1.51357	-4.7958	-1.90748	-5.36249	NA	NA	NA	NA	NA	NA	NA	NA	NA	NA	6
chr12_59571097_rs143900633_A_Denisova_single_seq	-4.51984	-10.7152	-11.3456	-5.02796	-10.7541	-3.81948	-3.43665	-4.47408	-3.76987	-3.45406	-0.838786	-6.93957	-6.68146	-1.32939	-6.88803	NA	NA	NA	NA	NA	NA	NA	NA	NA	NA	9
chr12_59571097_rs143900633_C_Denisova_single_seq	-4.00305	-5.58832	-6.446	-7.49926	-3.80584	-2.97318	-3.5231	-3.19969	-3.15492	-3.46527	-1.10825	-1.80421	-1.65375	-4.79745	-0.814875	0.954412	0.848806	0.216585	0.974123	0.433404	1	1	0.959969	1	1	16
chr12_59573296_59573465_pos_39_A_pos_134_C_Denisova_haplotype	-2.48901	-3.92083	-3.31773	-3.30764	-2.47337	-3.20185	-3.16233	-2.84239	-3.18832	-3.20754	0.0920601	-1.09508	-0.531709	-0.798826	-0.547754	0.00519815	0.855273	0.352406	0.664345	0.13759	0.0504327	1	1	1	0.725869	21
chr12_59573296_59573465_pos_39_A_pos_134_T_Denisova_haplotype	-2.88815	-3.2154	-6.39144	-3.17079	-3.42323	-3.43505	-3.43665	-3.39608	-3.12151	-3.75155	-0.327822	-0.349514	-3.99114	-0.312199	-3.1077	0.819096	0.276015	0.536273	0.52065	0.760619	1	1	1	1	1	31
chr12_59573296_59573465_pos_39_C_pos_134_C_Denisova_haplotype	-3.72014	-4.78451	-11.3456	-4.4509	-3.61459	-3.35305	-3.29298	-3.67438	-3.49156	-3.45406	-0.43882	-1.81664	-6.20413	-1.04035	-0.375577	0.346538	0.807745	0.702559	0.780727	0.338115	1	1	1	1	1	15
chr12_59573296_59573465_pos_39_C_pos_134_T_Denisova_haplotype	-3.63406	-2.74485	-6.18976	-3.81661	-3.21969	-2.58031	-2.80648	-2.85277	-2.56086	-2.64318	-0.177249	-0.619385	-2.3704	-1.32755	-0.888843	0.360725	0.433009	0.35511	0.864628	0.7296	1	1	1	1	1	24
chr12_59573334_rs138938175_A_Denisova_single_seq	-3.28227	-2.68734	-6.39144	-3.54084	-3.83528	-2.27925	-2.47881	-2.78602	-2.6758	-2.45854	-0.468697	-0.971837	-2.37193	-1.39938	-2.18217	0.833908	0.525599	0.584252	0.520362	0.674706	1	1	1	1	1	15
chr12_59573334_rs138938175_C_Denisova_single_seq	-4.01388	-3.94464	-7.41976	-4.88271	-6.82827	-3.13831	-3.00332	-3.39855	-3.16426	-3.25897	-1.39261	-1.23052	-3.6685	-1.9617	-4.05406	0.937509	0.74895	0.468918	0.792098	0.877684	1	1	1	1	1	16
chr12_59573429_rs76339274_C_Denisova_single_seq	-2.27027	-4.61894	-5.49911	-5.15711	-9.02443	-3.25002	-3.26783	-3.19203	-3.17675	-2.94261	1.26964	-3.12822	-2.97816	-2.30003	-5.893	NA	NA	NA	NA	NA	NA	NA	NA	NA	NA	8
chr12_59573429_rs76339274_T_Denisova_single_seq	-1.40642	-3.57569	-7.88621	-2.01912	-2.56927	-1.94301	-2.33109	-1.81675	-2.45409	-2.17395	-0.446824	-2.3274	-6.96558	-0.662369	-0.450673	NA	NA	NA	NA	NA	NA	NA	NA	NA	NA	5
chr12_59573739_rs1850127_A_Denisova_single_seq	-1.49119	-3.68182	-2.561	-4.4509	-2.84126	-1.57445	-1.83169	-1.70802	-1.35675	-1.3317	0.0832637	-1.85013	-0.852982	-1.54404	-1.52999	NA	NA	NA	NA	NA	NA	NA	NA	NA	NA	3
chr12_59573739_rs1850127_G_Denisova_single_seq	-4.36066	-6.50843	-9.61592	-7.88382	-5.40523	-3.35305	-4.09522	-4.18457	-3.51412	-3.38967	-0.296783	-2.41321	-6.15968	-4.1877	-2.96012	0.440033	0.795028	0.978985	0.960082	0.659512	1	1	1	1	1	10
chr12_59574014_rs79248299_A_Denisova_single_seq	-2.02689	-1.85114	-2.93263	-2.58801	-2.42842	-1.69577	-1.8198	-1.58351	-1.66629	-1.70549	-0.436259	-0.896868	-1.35682	-0.925637	-1.13294	0.210975	0.464114	0.063306	0.128954	0.0719995	0.80365	1	0.513147	0.65612	0.498336	66
chr12_59574014_rs79248299_G_Denisova_single_seq	-1.86251	-2.25992	-2.97495	-2.24102	-1.93716	-1.35905	-1.29812	-1.26126	-1.24586	-1.15744	-0.68984	-1.07816	-2.1125	-0.993299	-1.11173	0.791135	0.726248	0.289948	0.209835	0.172679	1	1	1	0.862757	0.818356	69
chr12_59574252_rs78039969_A_Denisova_single_seq	-4.51984	-4.78451	-7.88621	-7.49926	-10.7541	-3.93404	-3.98066	-4.15572	-3.67101	-3.64542	-0.548151	-1.42148	-3.73049	-2.52058	-4.92337	0.920784	0.952118	0.635541	0.974857	0.945174	1	1	1	1	1	19
chr12_59574252_rs78039969_G_Denisova_single_seq	-3.28227	-3.7391	-11.3456	-4.03885	-2.94285	-2.84214	-3.16233	-2.93943	-3.33994	-2.85721	-0.553219	-0.428195	-5.97418	-1.37794	-0.462087	0.409213	0.522848	0.857883	0.490759	0.605761	1	1	1	1	1	12
chr12_59574624_rs78089785_A_Denisova_single_seq	-3.20864	-3.79638	-7.88621	-4.03983	-10.7541	-2.94001	-2.68765	-2.78602	-3.25836	-3.13392	-1.00082	-0.998033	-5.98217	-0.593285	-4.36149	0.926639	0.639856	0.848185	0.152262	0.924585	1	1	1	0.722199	1	27
chr12_59574624_rs78089785_T_Denisova_single_seq	-2.72527	-3.17661	-9.61592	-4.12331	-3.73773	-3.06648	-3.16369	-3.16467	-2.80303	-2.84276	-0.372591	-0.556729	-5.26948	-1.16377	-0.506911	0.332503	0.0411374	0.611225	0.807955	0.371393	1	0.295956	1	1	1	14
chr12_59575975_59576144_pos_61_A_pos_112_C_Denisova_haplotype	-2.88815	-3.13782	-5.98809	-3.45885	-2.9024	-2.77075	-2.73331	-2.78602	-2.82727	-2.87208	0.0403578	0.298837	-1.54822	-0.622464	0.100876	0.408067	0.0428098	0.338275	0.423903	0.0375195	1	0.305282	1	1	0.319221	25
chr12_59575975_59576144_pos_61_A_pos_112_T_Denisova_haplotype	-2.23971	-2.16078	-3.23925	-2.85041	-2.32694	-1.63419	-2.06349	-1.91919	-2.20908	-1.89087	-0.185706	-0.617819	-1.74057	-1.25141	-0.722338	0.00280725	0.0690398	0.363923	0.689746	0.315661	0.0301821	0.432138	1	1	1	26
chr12_59575975_59576144_pos_61_G_pos_112_C_Denisova_haplotype	-2.32442	-1.74658	-2.73461	-2.2757	-2.47337	-2.43927	-2.47881	-2.27865	-2.49579	-2.65055	0.0105783	0.636019	-1.64289	0.131899	0.228632	0.0261538	8.44539265628288e-09	0.00958723	3.79007145898165e-08	7.54637262841117e-06	0.184937	3.10633167134939e-07	0.145215	1.64750235429896e-06	0.000277117	55
chr12_59575975_59576144_pos_61_G_pos_112_T_Denisova_haplotype	-3.17362	-3.62876	-4.61933	-3.01648	-3.2953	-2.66888	-2.64405	-2.4882	-2.6758	-2.81343	-0.394238	-0.829702	-1.31392	-0.309354	-1.29386	0.0233545	0.708436	0.309772	0.00551351	0.449878	0.169551	1	1	0.0645492	1	42
chr12_59576035_rs76010053_A_Denisova_single_seq	-2.98519	-1.63675	-5.82037	-2.90367	-1.83308	-3.47852	-3.16233	-3.43955	-3.45057	-3.37706	0.357596	1.11549	-2.03724	0.247575	0.761109	0.0507643	1.56720417706309e-05	0.265184	0.0223107	0.000190855	0.307012	0.000338196	1	0.191871	0.00465106	24
chr12_59576035_rs76010053_G_Denisova_single_seq	-2.40671	-1.36873	-2.32717	-2.25836	-2.08892	-2.50843	-2.40306	-2.60468	-2.72454	-2.3517	-0.00679333	1.41394	0.227633	0.309568	0.421366	0.101993	7.44450364343498e-05	0.0022787	0.000904271	0.0840519	0.505803	0.00139106	0.0498122	0.0140625	0.547734	26
chr12_59576086_rs74576462_C_Denisova_single_seq	-2.62687	-2.8036	-3.00527	-2.01912	-2.64586	-2.82605	-2.58323	-2.65428	-2.77499	-2.81343	0.051939	-0.0677702	-1.28527	-0.161699	0.00048355	0.0245564	0.0525801	0.193242	0.018565	0.153825	0.176276	0.355848	0.917627	0.167059	0.77109	40
chr12_59576086_rs74576462_T_Denisova_single_seq	-2.53396	-2.53037	-4.2395	-3.17227	-2.94285	-2.82605	-2.62192	-2.78708	-2.83616	-2.78745	-0.0931425	-0.4077	-1.97697	-0.714001	-0.587313	0.00637362	0.36614	0.284737	0.22694	0.0415174	0.0595724	1	1	0.896027	0.343333	60
chr12_59578533_rs77398733_A_Denisova_single_seq	-4.51984	-3.2154	-7.88621	-5.28627	-7.29471	-2.61928	-3.43665	-3.31408	-3.12151	-3.36712	-1.90056	-0.340103	-4.57212	-2.83218	-3.74814	NA	NA	NA	NA	NA	NA	NA	NA	NA	NA	7
chr12_59578533_rs77398733_G_Denisova_single_seq	-2.60714	-2.86485	-3.50616	-2.0488	-2.53338	-2.10174	-2.26254	-2.16647	-2.1756	-2.33908	-0.089958	-0.4441	-1.25896	-0.384196	-0.190403	0.403685	0.0700846	0.058631	0.016227	0.0300817	1	0.435989	0.49193	0.150707	0.273965	24
chr12_59579106_59579275_pos_58_A_pos_115_C_Denisova_haplotype	-2.48901	-3.06419	-2.29307	-2.46284	-4.82341	-2.94001	-3.22618	-3.09283	-2.99653	-3.06387	0.4636	-0.121991	-0.205393	0.229022	-1.99665	0.000382014	0.064076	0.000911633	0.000235485	0.249704	0.00536248	0.410434	0.0242453	0.00441839	0.981119	45
chr12_59579106_59579275_pos_58_A_pos_115_T_Denisova_haplotype	-1.98011	-2.30162	-2.59409	-2.07911	-1.90552	-2.66803	-2.82921	-2.78602	-2.77499	-2.99707	0.592019	0.370807	-0.271057	0.643001	0.424124	0.000385247	7.32097301975769e-05	0.000482508	0.00240602	0.00465773	0.00540285	0.00137193	0.0146412	0.0323354	0.0667436	47
chr12_59579106_59579275_pos_58_G_pos_115_C_Denisova_haplotype	-2.83179	-3.68182	-4.42678	-2.77382	-3.2543	-3.1318	-3.22618	-3.31408	-3.49156	-3.36712	0.514575	-0.323549	-1.19913	-0.0183188	-0.0234144	1.01074276944571e-05	0.344328	0.0646437	0.074676	0.284649	0.00020226	1	0.519539	0.458958	1	41
chr12_59579106_59579275_pos_58_G_pos_115_T_Denisova_haplotype	-2.32442	-2.7437	-2.69818	-1.85279	-2.52052	-2.94001	-2.98618	-2.84239	-2.88151	-3.28513	0.650781	0.141868	0.116642	0.84533	0.538999	5.34251446937437e-18	0.000130423	3.9952687989345e-05	1.23797296918619e-12	2.79634922770287e-06	4.80561821329368e-16	0.00230523	0.00179688	9.81412253495335e-11	0.00011261	83
chr12_59579163_rs78937117_A_Denisova_single_seq	-2.70004	-4.05703	-7.88621	-4.30048	-9.02443	-3.35526	-3.33142	-3.16288	-3.19483	-3.29399	0.394231	-0.534799	-5.32211	-1.60409	-4.37766	0.0021756	0.152861	0.633093	0.460387	0.939854	0.0242818	0.730137	1	1	1	24
chr12_59579163_rs78937117_G_Denisova_single_seq	-3.62446	-2.98257	-7.41976	-3.38922	-2.81181	-3.01342	-3.05292	-3.43667	-2.96959	-3.36959	-0.342869	0.0765218	-5.35114	-0.256199	-0.571905	0.233881	0.181366	0.596166	0.232258	0.213168	0.85084	0.807781	1	0.906174	0.910073	16
chr12_59579220_rs79426502_C_Denisova_single_seq	-2.26867	-2.614	-0.898165	-2.22647	-2.41378	-3.28342	-3.07175	-3.20478	-3.33397	-3.20794	0.889665	-0.175385	0.925165	0.685257	0.9674	NA	NA	NA	NA	NA	NA	NA	NA	NA	NA	8
chr12_59579220_rs79426502_T_Denisova_single_seq	-2.21268	-1.88453	-2.1998	-2.10463	-1.97547	-2.77173	-3.25958	-2.68317	-3.0271	-2.87333	0.697255	0.998983	1.3274	0.438264	1.07174	NA	NA	NA	NA	NA	NA	NA	NA	NA	NA	8
chr12_59579369_59579538_pos_52_C_pos_54_C_pos_120_C_Denisova_haplotype	-1.78021	-2.38881	-3.06487	-2.2757	-1.87456	-1.88423	-1.80707	-1.81675	-1.91224	-2.00034	-0.0556202	-0.690967	-1.52396	-0.630324	-0.335209	1.87976718699674e-06	0.0171397	0.178668	0.011334	0.000694627	4.33935483545668e-05	0.152094	0.886024	0.113904	0.014055	83
chr12_59579369_59579538_pos_52_C_pos_54_C_pos_120_G_Denisova_haplotype	-1.60467	-2.25992	-2.93201	-1.63452	-1.57175	-1.11989	-1.31538	-1.26126	-1.14289	-1.21322	-0.322732	-0.825499	-1.51016	-0.729522	-0.485295	0.00478197	0.261454	0.008129	0.0761926	0.00148505	0.0470766	0.978428	0.129747	0.465633	0.0264233	79
chr12_59579369_59579538_pos_52_C_pos_54_T_pos_120_C_Denisova_haplotype	-1.25052	-2.10422	-1.77389	-1.25999	-1.54713	-1.44139	-1.54038	-1.5589	-1.43571	-1.41647	-0.0564607	-0.605257	-0.830232	-0.276835	-0.604657	2.57032634080977e-07	0.00129905	0.000472085	0.000141779	0.0020908	6.88832295169816e-06	0.0176823	0.0143826	0.00282842	0.0351237	79
chr12_59579369_59579538_pos_52_C_pos_54_T_pos_120_G_Denisova_haplotype	-1.23216	-2.17997	-2.02146	-1.90613	-1.75696	-1.39963	-1.48075	-1.38139	-1.41556	-1.3948	-0.00679333	-0.699982	-0.667105	-0.688853	-0.532091	0.00746525	0.24127	4.29048435592198e-05	0.00109209	0.0108071	0.0680397	0.93873	0.00191637	0.0165031	0.12912	69
chr12_59579369_59579538_pos_52_T_pos_54_C_pos_120_C_Denisova_haplotype	-1.90557	-2.60885	-2.15093	-2.17406	-2.0026	-1.64609	-1.71277	-1.77508	-1.57407	-1.67906	-0.00679333	-0.954125	-0.917	-0.567791	-0.210849	2.66497526770583e-07	0.678938	9.19029031491892e-05	0.0106863	6.98984799697257e-06	7.12516195029648e-06	1	0.00363332	0.108962	0.000258351	96
chr12_59579369_59579538_pos_52_T_pos_54_C_pos_120_G_Denisova_haplotype	-2.28605	-2.53037	-3.92779	-2.67793	-2.96624	-2.10136	-2.16546	-1.99695	-1.99952	-2.00034	-0.162772	-1.06265	-2.16021	-0.490129	-0.758673	0.00073194	0.898665	0.30896	0.0102374	0.0801955	0.0094402	1	1	0.105522	0.532352	75
chr12_59579369_59579538_pos_52_T_pos_54_T_pos_120_C_Denisova_haplotype	-1.86362	-2.64199	-3.34591	-2.4831	-2.47337	-1.856	-1.94805	-1.77508	-2.06079	-1.84569	-0.0906585	-0.956552	-1.4064	-0.456491	-1.04513	0.00914185	0.778005	0.00544734	0.00162271	0.0212457	0.0805103	1	0.0976605	0.0232897	0.211641	90
chr12_59579369_59579538_pos_52_T_pos_54_T_pos_120_G_Denisova_haplotype	-1.62249	-2.506	-2.88152	-2.17741	-2.16181	-1.635	-1.70124	-1.60712	-1.66629	-1.80205	-0.0824075	-0.766651	-1.78024	-0.58265	-0.537108	0.239059	0.763909	0.207397	0.0835461	0.0770441	0.86246	1	0.945029	0.495711	0.520174	90
chr12_59579420_rs78075364_C_Denisova_single_seq	-2.01413	-2.84074	-3.12487	-2.4831	-2.48012	-1.97622	-1.98046	-1.91919	-2.00453	-1.7609	-0.0564659	-0.707621	-0.583845	-0.81435	-0.460003	0.0264168	0.14723	0.077468	0.195228	0.0546208	0.18642	0.712756	0.57673	0.828716	0.415255	50
chr12_59579420_rs78075364_T_Denisova_single_seq	-2.32442	-2.53037	-3.01921	-2.54507	-2.25829	-1.91332	-1.90817	-1.99695	-1.94075	-2.00034	-0.321667	-0.839255	-1.46744	-0.753308	-0.43518	9.73498847243285e-05	0.120827	0.0479622	0.0135615	0.00165775	0.00158499	0.632178	0.433396	0.131238	0.0289405	139
chr12_59579422_rs77886261_C_Denisova_single_seq	-2.44607	-2.63309	-3.92779	-2.72508	-2.672	-2.35705	-2.44043	-2.31808	-2.22642	-2.41429	-0.211775	-0.487456	-2.03048	-0.827887	-0.561439	0.146608	0.274801	0.203476	0.12548	0.0211305	0.643818	1	0.937888	0.645662	0.210818	201
chr12_59579422_rs77886261_T_Denisova_single_seq	-3.00794	-2.92734	-4.68743	-3.30764	-3.33629	-2.77075	-2.73331	-2.73178	-2.93787	-2.65055	-0.301845	-0.283948	-2.39804	-1.04415	-1.48107	0.517077	0.080935	0.369697	0.83206	0.488843	1	0.482984	1	1	1	93
chr12_59579488_rs75169163_C_Denisova_single_seq	-2.91748	-3.7391	-6.31327	-3.45885	-5.87921	-3.00115	-2.83691	-2.93161	-2.93787	-2.90265	-0.17306	-0.672784	-3.46441	-0.924091	-2.5235	0.522837	0.946333	0.695662	0.716376	0.919891	1	1	1	1	1	68
chr12_59579488_rs75169163_G_Denisova_single_seq	-2.32494	-2.8036	-5.4149	-3.17079	-2.62338	-2.15257	-2.0748	-2.01312	-2.09243	-2.12062	-0.244464	-1.24384	-3.42266	-1.18088	-0.958187	0.172414	0.741331	0.951867	0.896264	0.694985	0.711928	1	1	1	1	88
chr12_59579739_59579908_pos_46_A_pos_80_A_pos_126_C_Denisova_haplotype	-3.28425	-3.40982	-5.52349	-4.18809	-3.67551	-2.40286	-2.40353	-2.22256	-2.40034	-2.51238	-0.492773	-1.09861	-4.04654	-1.18734	-0.865191	0.639448	0.521212	0.638588	0.60757	0.566899	1	1	1	1	1	14
chr12_59579739_59579908_pos_46_A_pos_80_A_pos_126_G_Denisova_haplotype	-3.62129	-3.18079	-11.3456	-4.1678	-4.33032	-2.57512	-2.62963	-2.58111	-2.78326	-2.70282	-0.940458	-1.53399	-7.18281	-1.46764	-1.54287	0.841611	0.663615	0.95366	0.704862	0.697044	1	1	1	1	1	14
chr12_59579739_59579908_pos_46_A_pos_80_G_pos_126_C_Denisova_haplotype	-3.57503	-4.36232	-11.3456	-3.98255	-5.77053	-3.16683	-3.07906	-3.06877	-2.73225	-2.70676	-0.647471	-1.81998	-6.57195	-0.630261	-4.31361	0.78423	0.795408	0.99928	0.536118	0.826851	1	1	1	1	1	14
chr12_59579739_59579908_pos_46_A_pos_80_G_pos_126_G_Denisova_haplotype	-3.71256	-4.29142	-9.61592	-4.24537	-10.7541	-3.43752	-2.64339	-2.84698	-2.65376	-2.65421	-0.551115	-1.02451	-5.69324	-2.34649	-6.47697	0.409018	0.345345	0.852161	0.790028	0.965501	1	1	1	1	1	16
chr12_59579739_59579908_pos_46_T_pos_80_A_pos_126_C_Denisova_haplotype	-1.58124	-1.6901	-6.95332	-2.93079	-3.61459	-1.05362	-0.909482	-1.01465	-1.47687	-1.10373	-0.527625	-0.700118	-4.72333	-1.80113	-2.4035	0.730197	0.523472	0.954809	0.914434	0.654087	1	1	1	1	1	15
chr12_59579739_59579908_pos_46_T_pos_80_A_pos_126_G_Denisova_haplotype	-3.55427	-4.29142	-9.14948	-3.67999	-3.95973	-2.50434	-2.64339	-2.65428	-2.64754	-2.51095	-0.802633	-1.30567	-5.90443	-0.638258	-1.46926	0.879243	0.878539	0.847987	0.741609	0.782403	1	1	1	1	1	20
chr12_59579739_59579908_pos_46_T_pos_80_G_pos_126_C_Denisova_haplotype	-3.20864	-2.43447	-3.3741	-2.31124	-3.95973	-1.82776	-1.75905	-1.78879	-1.5629	-1.73241	-0.682171	-0.103937	-3.06379	-0.785707	-3.2924	0.88025	0.323289	0.585721	0.347574	0.815344	1	1	1	1	1	11
chr12_59579739_59579908_pos_46_T_pos_80_G_pos_126_G_Denisova_haplotype	-3.00794	-3.2154	-3.55774	-3.81914	-2.72624	-1.94301	-2.04541	-2.20291	-1.99952	-2.75707	-0.805528	-0.916726	-1.82329	-1.7879	-1.53918	0.351154	0.363126	0.489208	0.589794	0.538139	1	1	1	1	1	11
chr12_59579784_rs76628935_A_Denisova_single_seq	-1.92011	-2.10422	-3.43275	-1.52615	-2.47337	-1.03752	-1.50035	-1.1864	-1.09403	-1.19439	-1.0848	-1.28213	-2.20879	0.0719252	-1.27899	0.531811	0.39236	0.434538	0.00626297	0.68369	1	1	1	0.0716613	1	15
chr12_59579784_rs76628935_T_Denisova_single_seq	-2.67482	-2.7437	-6.95332	-3.45885	-3.33629	-2.10136	-2.2964	-2.09625	-2.06079	-2.03343	-0.89798	-1.27017	-5.49244	-1.18553	-0.641635	0.888882	0.835414	0.80935	0.483378	0.485931	1	1	1	1	1	25
chr12_59579818_rs76026522_A_Denisova_single_seq	-2.77754	-3.57569	-3.06487	-2.98715	-2.52052	-1.69555	-1.9346	-1.63154	-1.75207	-1.93635	-0.989091	-2.26236	-1.86901	-1.5479	-1.46027	0.974541	0.968945	0.205252	0.563178	0.567542	1	1	0.94171	1	1	13
chr12_59579818_rs76026522_G_Denisova_single_seq	-2.19534	-2.84074	-2.94769	-2.8794	-2.31588	-1.78687	-1.72152	-1.77664	-1.71574	-1.53072	-0.737543	-1.07054	-1.75927	-1.10652	-0.80628	0.634828	0.766973	0.33531	0.559964	0.4291	1	1	1	1	1	24
chr12_59579864_rs77950357_C_Denisova_single_seq	-1.71036	-2.16155	-2.44075	-2.8664	-2.05883	-1.57238	-1.46324	-1.24193	-1.14905	-1.58825	-0.57148	-0.720611	-2.04826	-0.925129	-1.27085	0.767489	0.284669	0.251539	0.794907	0.558394	1	1	1	1	1	12
chr12_59579864_rs77950357_G_Denisova_single_seq	-5.18727	-4.5655	-11.3456	-3.72029	-2.96624	-3.93404	-3.59623	-3.78051	-4.115	-3.13392	-1.25323	-1.20322	-7.18992	-1.142	-1.36366	NA	NA	NA	NA	NA	NA	NA	NA	NA	NA	7
chr12_59580564_59580733_pos_56_G_pos_116_A_Denisova_haplotype	-10.8597	-3.13782	-11.3456	-10.9587	-10.7541	-4.34511	-6.05988	-5.85973	-4.40162	-4.12676	-6.51459	2.92207	-5.48591	-6.55707	-6.62738	NA	NA	NA	NA	NA	NA	NA	NA	NA	NA	1
chr12_59580564_59580733_pos_56_G_pos_116_G_Denisova_haplotype	-4.35802	-3.71142	-5.60197	-4.90199	-7.08869	-2.62008	-3.35187	-3.16467	-3.62446	-2.90265	-1.987	-0.734089	-2.03619	-1.45446	-3.87936	NA	NA	NA	NA	NA	NA	NA	NA	NA	NA	4
chr12_59580564_59580733_pos_56_T_pos_116_A_Denisova_haplotype	-2.85274	-2.51095	-9.61592	-6.5502	-3.07148	-2.32236	-2.37261	-2.48533	-2.58082	-3.003	-0.882467	-0.62446	-6.89738	-2.71982	-0.45132	NA	NA	NA	NA	NA	NA	NA	NA	NA	NA	4
chr12_59580564_59580733_pos_56_T_pos_116_G_Denisova_haplotype	-3.29022	-10.7152	-7.2532	-6.39277	-2.75442	-2.98498	-2.82437	-3.04929	-2.62456	-3.1601	-0.305241	-7.89088	-4.20391	-3.76821	0.405682	NA	NA	NA	NA	NA	NA	NA	NA	NA	NA	2
chr12_59580679_rs78648444_A_Denisova_single_seq	-5.9055	-4.37539	-7.88621	-5.28627	-10.7541	-3.27547	-3.68316	-3.48301	-3.49156	-3.45406	-2.40889	-1.40218	-4.72333	-1.79471	-4.92337	NA	NA	NA	NA	NA	NA	NA	NA	NA	NA	5
chr12_59580679_rs78648444_G_Denisova_single_seq	-3.94083	-3.2154	-4.83784	-2.63227	-10.7541	-2.94001	-3.36303	-3.78051	-4.115	-4.12676	-0.240624	-1.82244	-1.05734	0.74643	-5.6416	NA	NA	NA	NA	NA	NA	NA	NA	NA	NA	5
chr12_59583392_59583561_pos_31_A_pos_142_A_Denisova_haplotype	-4.21504	-4.20745	-11.3456	-5.20505	-7.78878	-2.94125	-3.01315	-2.9941	-3.05902	-3.17412	-0.577403	-1.57708	-7.25802	-2.14603	-4.26617	NA	NA	NA	NA	NA	NA	NA	NA	NA	NA	6
chr12_59583392_59583561_pos_31_A_pos_142_G_Denisova_haplotype	-4.70995	-7.25581	-11.3456	-5.02796	-7.29471	-2.66803	-2.60045	-2.78602	-2.99653	-2.70282	-2.04192	-3.89278	-8.55961	-2.6144	-4.59189	NA	NA	NA	NA	NA	NA	NA	NA	NA	NA	3
chr12_59583392_59583561_pos_31_G_pos_142_A_Denisova_haplotype	-4.20148	-3.29739	-11.3456	-4.16428	-3.51574	-2.88136	-3.51424	-3.02603	-2.88151	-3.20754	-0.794501	-1.71585	-5.88926	-1.68097	-1.34891	0.98828	0.866967	0.964088	0.77073	0.617424	1	1	1	1	1	17
chr12_59583392_59583561_pos_31_G_pos_142_G_Denisova_haplotype	-3.82627	-5.04282	-7.88621	-2.87655	-3.83528	-3.43505	-2.55875	-2.62905	-2.93787	-3.64542	-0.387106	-2.39148	-6.56613	-0.424491	-0.274774	NA	NA	NA	NA	NA	NA	NA	NA	NA	NA	7
chr12_59583422_rs79503777_A_Denisova_single_seq	-5.9055	-6.32293	-11.3456	-5.02796	-7.29471	-3.27547	-3.36303	-3.2365	-3.25836	-3.45406	-3.54845	-2.7267	-7.0395	-3.34976	-5.32672	NA	NA	NA	NA	NA	NA	NA	NA	NA	NA	7
chr12_59583422_rs79503777_G_Denisova_single_seq	-3.82166	-4.04095	-11.3456	-9.22898	-7.13494	-3.4077	-3.97147	-3.67802	-3.5785	-3.67884	-0.844288	0.219049	-7.01379	-5.65048	-3.78825	NA	NA	NA	NA	NA	NA	NA	NA	NA	NA	4
chr12_59583533_rs80288997_A_Denisova_single_seq	-2.1767	-3.2154	-6.95332	-1.93356	-2.84126	-1.82776	-1.42349	-1.58271	-1.82993	-1.52994	-0.395565	-1.49243	-4.21183	-1.0929	-1.7067	0.24121	0.857008	0.618647	0.195243	0.596219	0.866436	1	1	0.828716	1	15
chr12_59583533_rs80288997_G_Denisova_single_seq	-3.07179	-3.57569	-7.88621	-3.81914	-3.10309	-2.52647	-3.04254	-2.78602	-2.93787	-2.75707	-0.681278	-1.26714	-4.98517	-1.41028	-0.852847	0.776242	0.753021	0.552521	0.850535	0.0344174	1	1	1	1	0.299217	23
chr12_59586289_rs78803376_A_Denisova_single_seq	-2.6025	-2.22266	-3.21488	-2.79263	-2.19861	-1.89936	-2.00346	-1.86157	-2.22813	-2.11273	-0.269128	-0.597552	-1.67278	-0.890743	-0.795834	0.64105	0.625043	0.214018	0.403353	0.278341	1	1	0.954989	1	1	26
chr12_59586289_rs78803376_G_Denisova_single_seq	-2.07506	-1.83566	-3.01921	-1.90613	-2.52052	-1.97332	-2.10419	-2.0293	-1.80351	-2.17395	-0.446014	-0.494599	-1.21938	-0.283979	-1.45488	0.470788	0.0660233	0.0616787	0.0334987	0.651538	1	0.419029	0.505641	0.260027	1	29
chr12_59586584_rs185506780_A_Denisova_single_seq	-3.86513	-7.25581	-9.61592	-3.58799	-8.55799	-3.5742	-3.69438	-3.17006	-3.10675	-3.34024	-0.298092	-3.8522	-5.88102	-0.741032	-5.77417	0.803028	0.96084	0.796858	0.507703	0.823355	1	1	1	1	1	10
chr12_59586584_rs185506780_T_Denisova_single_seq	-2.44607	-2.80235	-7.88621	-2.46284	-4.82341	-2.77075	-2.51823	-2.90104	-2.58299	-3.28513	-0.80018	-0.557799	-4.31068	-0.683374	-1.78254	NA	NA	NA	NA	NA	NA	NA	NA	NA	NA	9
chr12_59587743_rs79722362_A_Denisova_single_seq	-2.07654	-1.99266	-2.39149	-2.97231	-2.23966	-1.69222	-1.62214	-1.59725	-1.50858	-1.56665	-0.443025	-0.666864	-1.29492	-1.84502	-0.889434	0.789438	0.650219	0.0831236	0.862078	0.211039	1	1	0.598682	1	0.906204	26
chr12_59587743_rs79722362_C_Denisova_single_seq	-2.51114	-3.62876	-5.5797	-2.82793	-3.24099	-2.20544	-2.26878	-2.29836	-2.51147	-2.41692	-0.279777	-0.96757	-3.58011	-1.1646	-1.31919	0.0911115	0.898481	0.591895	0.840594	0.500755	0.467813	1	1	1	1	30
chr12_59609207_rs12426503_C_Denisova_single_seq	-2.28605	-2.99414	-3.55774	-3.54084	-2.61972	-2.43927	-2.47881	-2.4003	-2.58299	-2.5042	-0.227481	-0.686949	-1.83212	-0.774297	-0.131352	0.0298656	0.508237	0.082398	0.479974	0.000512371	0.204808	1	0.596292	1	0.0108963	105
chr12_59609207_rs12426503_T_Denisova_single_seq	-2.53326	-2.43447	-2.81036	-2.82427	-3.03305	-2.24188	-2.2964	-2.16647	-2.41356	-2.28912	-0.235705	-0.767787	-0.975385	-0.747528	-0.654201	0.00242589	0.145493	0.000260212	0.106412	0.108335	0.0266238	0.706469	0.00879473	0.581679	0.638298	101
chr12_59613602_rs80342716_C_Denisova_single_seq	-4.70995	-7.25581	-5.19589	-10.9587	-2.9024	-3.6145	-2.87965	-3.39608	-3.18832	-3.20754	-1.88765	-2.47804	-1.04017	-7.77038	1.27038	NA	NA	NA	NA	NA	NA	NA	NA	NA	NA	3
chr12_59613602_rs80342716_T_Denisova_single_seq	-4.51984	-6.88972	-11.3456	-10.9587	-6.7977	-4.05731	-3.38093	-2.88873	-4.16343	-3.86316	-0.462529	-3.50879	-8.45691	-6.79527	-2.93454	NA	NA	NA	NA	NA	NA	NA	NA	NA	NA	2
chr12_59614125_rs118190369_A_Denisova_single_seq	-3.82627	-3.38433	-7.88621	-3.62778	-10.7541	-2.66803	-3.10119	-3.09283	-3.18832	-3.06387	-0.959628	-0.983439	-4.79338	-0.631252	-5.89991	0.946584	0.48666	0.648414	0.480332	0.930081	1	1	1	1	1	15
chr12_59614125_rs118190369_G_Denisova_single_seq	-4.00305	-3.92671	-11.3456	-4.95081	-4.17114	-3.1015	-3.6397	-3.12785	-3.37078	-3.24634	-0.558031	-1.10783	-6.85324	-1.93706	-1.72247	0.866093	0.603136	0.999443	0.987037	0.524543	1	1	1	1	1	30
chr12_59639354_rs79572122_A_Neanderthal_single_seq	-5.18727	-7.25581	-11.3456	-7.49926	-10.7541	-4.34511	-3.98066	-3.67438	-3.99055	-3.64542	-0.579979	-2.74953	-6.87156	-3.50871	-6.88803	NA	NA	NA	NA	NA	NA	NA	NA	NA	NA	7
chr12_59639354_rs79572122_G_Neanderthal_single_seq	-4.92896	-4.37539	-11.3456	-5.60114	-10.7541	-2.88136	-3.16233	-3.57553	-3.05767	-3.64542	-1.15704	-1.19593	-5.48591	-2.58253	-6.47697	0.922339	0.489673	0.952347	0.861364	0.971068	1	1	1	1	1	11
chr12_59641064_rs80088507_G_Neanderthal_single_seq	-4.81282	-2.06371	-7.41976	-7.49926	-6.89359	-3.20813	-3.36285	-3.25351	-2.68865	-3.40771	-1.60469	1.29914	-4.16626	-4.81061	-3.48588	NA	NA	NA	NA	NA	NA	NA	NA	NA	NA	2
chr12_59643634_rs78957286_C_Neanderthal_single_seq	-1.98304	-1.66342	-2.6436	-1.95571	-3.37976	-1.0758	-1.27395	-1.57884	-0.971607	-1.05289	-0.480017	-1.40741	-1.62701	-1.26486	-0.988244	0.861424	0.861974	0.490913	0.774154	0.497719	1	1	1	1	1	12
chr12_59643634_rs78957286_T_Neanderthal_single_seq	-3.42937	-3.85166	-11.3456	-4.7139	-7.29471	-3.5742	-2.71193	-2.97445	-3.45524	-3.37706	-0.841675	-1.53421	-6.77651	-1.07768	-4.77848	0.326396	0.852467	0.950682	0.612735	0.865484	1	1	1	1	1	12
chr12_59684729_rs76194613_T_Neanderthal_single_seq	-1.60104	-1.95035	-3.14843	-5.37155	1.01735	-2.51123	-2.41481	-2.95854	-2.88014	-2.64084	0.91019	0.464456	-0.189892	-2.49141	3.65819	NA	NA	NA	NA	NA	NA	NA	NA	NA	NA	2
chr12_59714993_rs78032244_C_Neanderthal_single_seq	-2.1767	-1.20152	-7.88621	-4.30048	-1.90552	-1.74699	-1.13603	-1.36066	-1.31883	-1.12141	-0.429707	-0.0654861	-6.52555	-2.98165	-0.784107	NA	NA	NA	NA	NA	NA	NA	NA	NA	NA	1
chr12_59723124_rs74446405_C_Neanderthal_single_seq	-3.62129	-2.80235	-11.3456	-3.81914	-2.9024	-3.065	-2.68765	-2.53316	-2.88151	-2.5042	-0.29485	-0.785453	-7.77011	-1.83964	-0.327907	0.566468	0.714425	0.797361	0.609632	0.410265	1	1	1	1	1	11
chr12_59723124_rs74446405_T_Neanderthal_single_seq	-4.70995	-3.2154	-3.3741	-3.92527	-2.84126	-2.52647	-3.59623	-2.84239	-3.67101	-2.81343	-2.3529	-0.155729	-0.531709	-1.80049	0.366289	NA	NA	NA	NA	NA	NA	NA	NA	NA	NA	5
chr12_59737431_rs12424250_C_Neanderthal_single_seq	-2.72527	-3.47684	-11.3456	-7.49926	-10.7541	-2.57213	-2.64339	-2.6795	-2.58299	-2.13751	-0.153138	-0.833445	-8.66614	-4.91628	-8.61663	NA	NA	NA	NA	NA	NA	NA	NA	NA	NA	1
chr12_59744508_rs75240541_A_Neanderthal_single_seq	-3.44903	-4.38647	-7.13882	-2.41757	-10.7541	-2.71102	-2.83331	-3.00938	-2.33265	-3.34573	-0.53278	-1.7238	-5.11375	0.0979448	-6.39299	NA	NA	NA	NA	NA	NA	NA	NA	NA	NA	4
chr12_59776018_rs76272260_A_Neanderthal_single_seq	-4.70995	-10.7152	-11.3456	-10.9587	-10.7541	-3.00115	-3.04254	-2.96218	-3.33199	-4.12676	-1.7088	-7.11902	-7.32612	-6.38913	-5.32672	NA	NA	NA	NA	NA	NA	NA	NA	NA	NA	3
chr12_59776018_rs76272260_G_Neanderthal_single_seq	-4.06528	-2.86349	-4.42678	-4.80895	-4.24635	-2.82499	-2.33109	-2.84239	-2.93787	-3.20754	-0.364841	-0.536532	-3.5086	-2.74815	-0.684372	0.273548	0.199314	0.406388	0.941653	0.651708	0.929316	0.849088	1	1	1	13
chr12_59778076_rs117001422_A_Neanderthal_single_seq	-3.48243	-3.29937	-6.04615	-4.2844	-4.28206	-2.63213	-2.5796	-2.63676	-2.84316	-2.65679	-0.663216	-0.918712	-4.26794	-2.19156	-2.08099	0.767387	0.685075	0.66988	0.603157	0.809802	1	1	1	1	1	10
chr12_59778076_rs117001422_T_Neanderthal_single_seq	-4.6149	-4.89988	-9.61592	-7.49926	-7.18437	-3.43752	-3.16233	-3.06877	-2.73225	-3.22719	-1.18181	-2.2065	-6.01233	-4.0855	-3.51534	NA	NA	NA	NA	NA	NA	NA	NA	NA	NA	8
chr12_59779187_rs144744805_A_Neanderthal_single_seq	-3.28227	-5.76105	-11.3456	-3.81914	-3.83528	-3.1318	-3.16233	-3.39608	-3.18832	-3.28513	-0.265105	-2.83947	-7.32612	-0.698867	-0.675417	0.12393	0.970231	0.981424	0.346989	0.446867	0.576855	1	1	1	1	15
chr12_59779187_rs144744805_C_Neanderthal_single_seq	-5.18727	-2.92734	-11.3456	-3.81914	-10.7541	-4.19469	-4.35587	-5.45638	-4.97868	-4.44512	-0.992579	1.22965	-5.48591	-1.23616	-6.30902	NA	NA	NA	NA	NA	NA	NA	NA	NA	NA	3
chr12_59805875_rs79338087_A_Neanderthal_single_seq	-4.08909	-8.03647	-8.01653	-7.62959	-10.7541	-4.2699	-3.39984	-3.39855	-3.5015	-3.87105	-0.40882	-3.88597	-3.92244	-4.72122	-6.69549	NA	NA	NA	NA	NA	NA	NA	NA	NA	NA	6
chr12_59805875_rs79338087_G_Neanderthal_single_seq	-4.76958	-5.35769	-11.3456	-3.37556	-3.29997	-3.61767	-3.17364	-3.47169	-3.20305	-3.70594	-1.61669	-0.967796	-7.03074	-0.559786	-0.00664382	NA	NA	NA	NA	NA	NA	NA	NA	NA	NA	8
chr12_59806155_rs78872058_A_Neanderthal_single_seq	-3.13859	-3.29739	-11.3456	-6.56638	-10.7541	-3.43505	-2.93193	-3.48301	-2.29839	-2.21133	1.21377	0.0656381	-7.0395	-4.26799	-6.76359	NA	NA	NA	NA	NA	NA	NA	NA	NA	NA	3
chr12_59806155_rs78872058_G_Neanderthal_single_seq	-1.53551	-4.37539	-7.88621	-2.2757	-1.12661	-3.00115	-2.93193	-2.20291	-2.82727	-2.10198	1.46564	-1.44346	-5.6833	0.551566	0.975368	NA	NA	NA	NA	NA	NA	NA	NA	NA	NA	1
chr12_59822341_rs374726912_C_Neanderthal_single_seq	-4.56522	-10.7152	-11.3456	-7.49926	-9.02443	-4.2699	-4.38472	-3.96811	-4.25831	-3.64542	-0.666271	-5.7414	-7.37753	-3.09764	-5.42843	NA	NA	NA	NA	NA	NA	NA	NA	NA	NA	6
chr12_59822341_rs374726912_T_Neanderthal_single_seq	-4.51984	-4.37539	-11.3456	-4.61885	-10.7541	-3.81948	-4.09522	-3.67438	-4.25121	-3.36712	-0.497347	-1.10626	-7.18992	-1.34994	-6.30902	0.920302	0.84223	0.914006	0.619379	0.980076	1	1	1	1	1	11
chr12_59835585_rs369916612_C_Neanderthal_single_seq	-2.40495	-3.25639	-2.83007	-3.11237	-2.93432	-2.03058	-1.88429	-2.0466	-2.03505	-1.95217	-0.651301	-1.28195	-1.5825	-1.39984	-0.985993	0.402977	0.894353	0.200698	0.786373	0.632421	1	1	0.932655	1	1	34
chr12_59835585_rs369916612_T_Neanderthal_single_seq	-3.52878	-4.5655	-7.88621	-4.30048	-7.29471	-2.82499	-2.68765	-2.53316	-2.99653	-2.70282	-0.863429	-2.27121	-5.10018	-1.66331	-4.88043	0.987112	0.990385	0.944412	0.977891	0.998468	1	1	1	1	1	47
chr12_59865617_rs532688815_A_Neanderthal_single_seq	-3.28227	-5.35769	-3.26349	-4.30048	-7.29471	-3.35305	-3.04254	-3.2365	-3.25836	-3.20754	-0.586987	-3.39618	-2.14146	-2.26227	-4.00959	0.727305	0.996594	0.52298	0.932981	0.891133	1	1	1	1	1	25
chr12_59865617_rs532688815_G_Neanderthal_single_seq	-3.94083	-7.25581	-11.3456	-4.30048	-4.09593	-3.35305	-3.43665	-3.67438	-3.49156	-3.75155	-0.880423	-3.50416	-6.68146	-2.33349	-2.01959	0.988236	0.998659	0.980002	0.965964	0.798309	1	1	1	1	1	37
chr12_59876533_rs375165643_C_Neanderthal_single_seq	-3.57503	-4.54993	-11.3456	-3.72346	-4.41429	-3.6145	-3.67102	-3.57553	-3.49156	-3.69849	-0.206916	-0.465422	-6.68146	-0.794405	-0.800481	0.64674	0.0147388	0.858513	0.478485	0.459184	1	0.135091	1	1	1	16
chr12_59876533_rs375165643_G_Neanderthal_single_seq	-2.17841	-2.32437	-2.64614	-1.53851	-2.62063	-2.46459	-2.60537	-2.90603	-2.48709	-2.63063	-0.19729	-0.439307	-0.251653	0.525409	-0.396682	0.0713804	0.029725	0.00978578	0.0779068	0.0496095	0.394076	0.23238	0.147485	0.472956	0.388377	14
chr12_59893904_rs371254412_C_Neanderthal_single_seq	-3.62129	-3.57569	-11.3456	-4.4509	-6.36183	-3.27547	-3.10119	-2.90104	-2.88151	-2.87208	-0.491808	-0.810206	-5.88926	-1.04133	-2.99471	0.662737	0.492238	0.957715	0.907668	0.816227	1	1	1	1	1	31
chr12_59893904_rs371254412_T_Neanderthal_single_seq	-3.40084	-4.675	-11.3456	-5.02602	-6.05906	-3.31426	-3.26268	-3.31408	-3.67101	-3.69849	-0.311187	-1.17063	-5.88926	-1.97211	-2.22725	0.563836	0.858294	0.813917	0.798594	0.728061	1	1	1	1	1	32
chr12_60056255_rs533339012_G_Neanderthal_single_seq	-2.42522	-4.25237	-7.41976	-3.51397	-5.565	-3.17023	-3.10243	-2.9941	-3.37875	-3.54974	0.731828	-1.79878	-5.37472	-0.0306558	-2.47426	0.0182591	0.822481	0.777781	0.0431387	0.564107	0.139633	1	1	0.312734	1	10
chr12_60056255_rs533339012_T_Neanderthal_single_seq	-2.32442	-2.06779	-11.3456	-2.46284	-2.56927	-2.71847	-2.73331	-3.02603	-3.5785	-2.87208	0.610835	-0.00342255	-6.20413	0.978555	0.302815	NA	NA	NA	NA	NA	NA	NA	NA	NA	NA	7
chr12_60102220_rs373016164_A_Neanderthal_single_seq	-2.32442	-2.06779	-1.45234	-3.2376	-2.0026	-1.62168	-1.6899	-1.3002	-1.45615	-1.70549	-0.440185	-0.888041	-1.24051	-2.0395	-0.882953	0.741132	0.0107616	0.0327645	0.756746	0.127059	1	0.104881	0.3425	1	0.695743	11
chr12_60102220_rs373016164_G_Neanderthal_single_seq	-3.26836	-2.506	-9.61592	-3.55078	-3.95973	-2.62247	-2.36707	-2.46946	-2.62939	-2.17584	-0.82082	-0.332218	-6.23058	-0.732311	-2.22642	0.944132	0.132099	0.966055	0.453399	0.518406	1	0.667106	1	1	1	20
chr12_60104507_rs528482633_A_Neanderthal_single_seq	-3.21582	-4.14811	-11.3456	-4.47662	-9.02443	-3.49441	-3.5987	-3.31408	-3.22334	-3.41059	0.208823	-1.68115	-6.69703	-1.04703	-4.97979	0.08571	0.836845	0.823719	0.671323	0.841703	0.448443	1	1	1	1	12
chr12_60104507_rs528482633_T_Neanderthal_single_seq	-4.07116	-4.57995	-11.3456	-7.03282	-2.99964	-3.06648	-3.19709	-2.84353	-2.9119	-3.41059	-0.676858	-2.03866	-7.03074	-3.65005	-1.30997	0.805413	0.771251	0.954687	0.991213	0.484469	1	1	1	1	1	12
chr12_60104981_rs374984637_A_Neanderthal_single_seq	-2.04591	-2.1884	-2.73887	-2.2757	-2.1805	-1.68346	-1.93484	-1.82118	-1.83018	-1.84569	-0.134221	-0.491733	-1.92452	-1.06156	-0.86631	0.366185	0.210066	0.382631	0.52526	0.0809255	1	0.874072	1	1	0.534774	34
chr12_60104981_rs374984637_G_Neanderthal_single_seq	-1.89103	-1.74658	-2.04414	-1.82684	-1.93716	-1.5514	-1.54038	-1.46742	-1.47687	-1.52994	-0.174688	-0.529608	-0.640959	-0.672032	-0.742824	0.0196061	0.123421	0.00628968	0.000280009	0.00214026	0.147378	0.641171	0.108182	0.00512879	0.0357553	55
chr12_60106945_rs374836800_C_Neanderthal_single_seq	-3.24545	-3.57569	-4.16347	-5.59261	-5.23916	-2.82499	-2.93292	-2.87171	-2.77499	-2.78525	-0.750902	-0.637316	-2.29397	-2.89824	-2.59384	0.237069	0.647403	0.0900946	0.999004	0.980758	0.85804	1	0.624757	1	1	56
chr12_60106945_rs374836800_T_Neanderthal_single_seq	-3.48531	-4.05703	-7.88621	-4.7139	-6.54733	-3.16683	-3.13176	-2.87171	-2.9672	-3.06387	-0.558136	-1.29133	-5.40262	-2.36763	-3.44101	0.75886	0.942517	0.939341	0.999815	0.990145	1	1	1	1	1	62
chr12_60109900_rs370333941_A_Neanderthal_single_seq	-2.88815	-2.99414	-4.63231	-3.50452	-3.42323	-2.59571	-2.47881	-2.4003	-2.37467	-2.33023	-0.587286	-0.75052	-3.24542	-1.02969	-1.17856	0.853304	0.425985	0.613625	0.655858	0.83197	1	1	1	1	1	70
chr12_60109900_rs370333941_G_Neanderthal_single_seq	-2.32442	-2.17997	-3.26349	-2.98715	-2.96624	-1.97332	-2.0169	-1.96531	-2.22642	-2.13751	-0.620138	-0.251211	-1.51318	-1.06244	-1.15095	0.717264	0.0978146	0.200075	0.349383	0.454707	1	0.548006	0.931226	1	1	79
chr12_60110025_60110194_pos_81_A_pos_91_A_Neanderthal_haplotype	-3.28227	-3.57569	-7.88621	-3.81914	-3.33629	-3.27547	-3.10119	-2.90104	-3.25836	-3.54657	0.198301	-1.44119	-6.41879	0.359834	-0.211987	NA	NA	NA	NA	NA	NA	NA	NA	NA	NA	9
chr12_60110025_60110194_pos_81_A_pos_91_G_Neanderthal_haplotype	-2.17576	-2.28197	-4.92084	-2.81321	-4.45152	-2.68179	-2.62192	-2.05041	-2.22685	-2.2518	0.445352	-1.02021	-3.41251	-0.908734	-2.68929	0.32646	0.60191	0.356872	0.195902	0.723898	1	1	1	0.830582	1	10
chr12_60110025_60110194_pos_81_G_pos_91_A_Neanderthal_haplotype	-5.38006	-4.96159	-2.93543	-7.99333	-10.7541	-3.79023	-3.78844	-3.58829	-3.87599	-3.35465	-1.89714	-1.05365	1.68301	-3.99783	-7.22693	NA	NA	NA	NA	NA	NA	NA	NA	NA	NA	4
chr12_60110025_60110194_pos_81_G_pos_91_G_Neanderthal_haplotype	-3.23779	-3.06419	-7.41976	-3.02367	-6.08089	-2.66803	-3.36303	-2.78708	-2.99368	-3.22943	0.0733821	-0.601892	-3.39437	0.42816	-4.33477	0.165764	0.396022	0.532856	0.00970506	0.789819	0.693738	1	1	0.101509	1	10
chr12_60110105_rs373596834_A_Neanderthal_single_seq	-3.44184	-2.86349	-7.88621	-3.54084	-3.42323	-3.27547	-2.82921	-3.16288	-3.05767	-3.20754	-0.093729	0.157283	-5.35305	-1.29663	-1.10545	0.298726	0.187487	0.968441	0.451401	0.672332	0.970785	0.821749	1	1	1	31
chr12_60110105_rs373596834_G_Neanderthal_single_seq	-2.97997	-3.03258	-7.88621	-3.20419	-3.10488	-2.5493	-2.86509	-2.93161	-2.9119	-2.99707	-0.050235	-0.710087	-5.46322	-0.554591	-0.945977	0.0224876	0.873186	0.730562	0.546518	0.397052	0.16444	1	1	1	1	26
chr12_60111013_rs376588891_A_Neanderthal_single_seq	-3.52878	-4.20745	-11.3456	-5.28627	-7.29471	-2.77075	-2.78046	-2.73178	-2.77499	-2.75707	-0.921824	-1.76063	-6.87156	-1.80671	-4.65634	0.992611	0.755922	0.925384	0.981157	0.99905	1	1	1	1	1	37
chr12_60111013_rs376588891_G_Neanderthal_single_seq	-3.124	-3.81636	-7.41976	-4.16428	-4.6044	-2.95128	-3.10119	-2.87171	-3.12299	-3.03357	-0.688813	-0.822434	-3.18973	-1.87125	-1.81992	0.936405	0.79359	0.599915	0.995002	0.921732	1	1	1	1	1	48
chr12_60111389_rs375448738_C_Neanderthal_single_seq	-3.62129	-3.13782	-11.3456	-4.03983	-3.42323	-3.27547	-3.29298	-3.48301	-3.05767	-3.13392	-0.441937	-0.943194	-6.87156	-1.20507	-1.07391	0.817385	0.481018	0.988023	0.80522	0.612511	1	1	1	1	1	23
chr12_60111389_rs375448738_T_Neanderthal_single_seq	-3.13859	-3.29739	-5.19589	-2.93079	-4.09593	-2.77075	-2.47881	-2.73178	-2.45409	-2.87208	-0.406136	-0.824902	-2.46296	-0.819555	-1.63739	0.306718	0.475487	0.322154	0.642948	0.768479	0.98464	1	1	1	1	15
chr12_60117331_rs372931567_C_Neanderthal_single_seq	-1.99559	-1.82114	-4.89022	-1.70851	-1.61225	-1.57969	-1.29853	-1.33015	-1.30036	-1.16732	-0.597764	-0.479512	-2.94238	-1.00007	-0.574444	0.122907	0.156487	0.788739	0.0863006	0.232637	0.573621	0.739708	1	0.506421	0.950232	24
chr12_60117331_rs372931567_T_Neanderthal_single_seq	-1.70235	-2.21939	-2.93201	-2.24102	-2.10669	-1.35905	-1.4049	-1.40242	-1.33766	-1.46079	-0.235546	-0.784103	-2.38813	-0.979053	-1.12955	0.00103176	0.264585	0.67448	0.0828137	0.277908	0.0127047	0.983371	1	0.492384	1	41
chr12_60118823_rs376995329_A_Neanderthal_single_seq	-4.56405	-8.98553	-9.61592	-9.22898	-7.23743	-3.5742	-3.39984	-3.52897	-3.7735	-3.70634	-1.03423	-5.67417	-5.09764	-3.96371	-3.86883	NA	NA	NA	NA	NA	NA	NA	NA	NA	NA	8
chr12_60118823_rs376995329_C_Neanderthal_single_seq	-4.06528	-4.91366	-5.49911	-4.45967	-4.98821	-3.35526	-3.23211	-3.62495	-3.82293	-3.54974	-0.557505	-2.48208	-2.36577	-1.54658	-3.32876	0.824378	0.910944	0.279446	0.773733	0.735076	1	1	1	1	1	12
chr12_60127090_rs371227702_A_Neanderthal_single_seq	-3.94083	-3.68182	-5.19589	-4.30048	-2.96624	-2.48221	-2.78046	-3.09283	-2.93787	-2.99707	-1.43837	-1.72031	-3.1666	-1.98558	-0.548185	0.993787	0.975231	0.364567	0.903118	0.0141763	1	1	1	1	0.157524	31
chr12_60127090_rs371227702_G_Neanderthal_single_seq	-3.07179	-4.20745	-7.88621	-3.92527	-3.61459	-2.61928	-2.82921	-2.84239	-2.6758	-2.81343	-0.674218	-1.95661	-5.48591	-1.47322	-1.16234	0.848785	0.994314	0.972664	0.796172	0.508603	1	1	1	1	1	55
chr12_60127260_rs374758147_A_Neanderthal_single_seq	-2.67482	-2.86349	-4.31222	-3.45885	-3.17672	-2.31763	-2.2964	-2.13094	-2.15787	-2.37135	-0.27705	-0.962904	-1.84885	-1.38297	-0.858082	0.0960161	0.442953	0.590854	0.864486	0.137516	0.484399	1	1	1	0.725768	29
chr12_60127260_rs374758147_G_Neanderthal_single_seq	-4.51984	-5.76105	-11.3456	-10.9587	-7.29471	-3.20185	-3.10119	-3.48301	-2.82727	-3.06387	-0.909496	-2.82912	-6.46245	-6.96814	-4.23084	0.824301	0.956978	0.997366	0.999831	0.842734	1	1	1	1	1	15
chr12_60130182_rs368550137_C_Neanderthal_single_seq	-2.53959	-1.59636	-3.35255	-3.31482	-1.97884	-1.94426	-2.09548	-1.8327	-1.80351	-2.01223	-0.603124	-0.468837	-1.76141	-1.48956	-0.489087	0.85765	0.117807	0.189551	0.967793	0.509306	1	0.622396	0.909416	1	1	30
chr12_60130182_rs368550137_T_Neanderthal_single_seq	-3.07327	-3.2154	-4.267	-3.23922	-5.35897	-2.57213	-2.60294	-2.33834	-2.72454	-2.55135	-0.529568	-0.995438	-2.65988	-0.773082	-2.62657	0.921835	0.56825	0.298385	0.456394	0.901743	1	1	1	1	1	26
chr12_60136310_rs372296136_A_Neanderthal_single_seq	-3.28227	-3.57569	-3.55774	-5.28627	-7.29471	-2.39757	-2.44043	-2.44324	-2.45409	-2.41429	-0.679879	-1.18752	-2.17679	-2.51294	-3.54316	0.777381	0.759257	0.321442	0.98905	0.95867	1	1	1	1	1	27
chr12_60136310_rs372296136_G_Neanderthal_single_seq	-3.20864	-3.68182	-7.88621	-3.54084	-3.2543	-2.71847	-2.68765	-2.4003	-2.53873	-2.55135	-0.870472	-0.929694	-5.9209	-1.14335	-1.695	0.906901	0.717448	0.968889	0.461462	0.725089	1	1	1	1	1	35
chr12_60140899_rs374229921_C_Neanderthal_single_seq	-4.20148	-3.79638	-7.88621	-4.30048	-2.47337	-3.1318	-2.87965	-2.84239	-3.33199	-3.28513	-1.03055	-0.524285	-5.48591	-0.815753	-1.10575	0.987428	0.558463	0.938231	0.620363	0.191459	1	1	1	1	0.864178	23
chr12_60140899_rs374229921_T_Neanderthal_single_seq	-3.13859	-3.68182	-11.3456	-4.30048	-3.2543	-2.77075	-2.68765	-2.90104	-2.22642	-2.81343	-0.410149	-1.12091	-7.45057	-1.40136	-1.19508	0.378258	0.787468	0.993073	0.920371	0.244872	1	1	1	1	0.97317	15
chr12_60143383_rs369394718_G_Neanderthal_single_seq	-3.52878	-3.80132	-11.3456	-3.62778	-8.27705	-3.49441	-3.29949	-3.57553	-3.67418	-3.54657	-0.00115526	-0.754082	-6.95553	-0.190014	-3.83343	0.690575	0.689234	0.83284	0.00669611	0.890984	1	1	1	0.0756268	1	22
chr12_60143383_rs369394718_T_Neanderthal_single_seq	-4.07116	-10.7152	-11.3456	-4.95256	-10.7541	-3.82369	-3.6397	-3.77132	-3.82293	-3.64906	-0.338797	-5.21615	-6.20413	-1.18269	-5.77075	0.42203	0.991977	0.83475	0.675127	0.967564	1	1	1	1	1	14
chr12_60145077_rs376869778_C_Neanderthal_single_seq	-2.28605	-2.58082	-3.26349	-2.63227	-2.21887	-1.85572	-1.85673	-1.93435	-1.91224	-1.90539	-0.462884	-0.850349	-1.62722	-1.00476	-0.889857	0.799041	0.277273	0.014843	0.510817	0.0885798	1	1	0.200073	1	0.565637	253
chr12_60145077_rs376869778_T_Neanderthal_single_seq	-2.14202	-2.25992	-3.21121	-2.58801	-2.56927	-1.67051	-1.71258	-1.76136	-1.72702	-1.73241	-0.539194	-0.556437	-1.90531	-0.957319	-1.057	0.469884	0.000204792	0.00817176	0.130834	0.299594	1	0.00344927	0.130095	0.661597	1	313
chr12_60145288_rs942146327_C_Neanderthal_single_seq	-3.17362	-3.7391	-3.84999	-2.56075	-3.37976	-2.57288	-3.00332	-2.93943	-3.28751	-2.99707	0.067161	-0.643853	-1.74163	-0.418343	-0.67624	0.0692439	0.708567	0.27894	0.253428	0.339767	0.38575	1	1	0.94593	1	26
chr12_60145288_rs942146327_T_Neanderthal_single_seq	-3.13859	-2.99414	-6.95332	-2.67793	-2.84126	-3.1318	-3.04254	-2.96218	-3.40957	-3.06387	-0.391223	-0.769666	-2.57685	0.337222	-0.396593	0.00508513	0.165533	0.578674	0.0510425	0.0542973	0.0494842	0.765328	1	0.351403	0.413323	27
chr12_60147645_rs367944243_C_Neanderthal_single_seq	-3.86424	-7.00632	-8.27077	-3.72156	-4.25511	-3.35239	-3.06215	-3.23828	-3.25836	-2.97368	-0.910328	-3.74604	-4.41929	-0.436174	-1.41599	NA	NA	NA	NA	NA	NA	NA	NA	NA	NA	6
chr12_60147645_rs367944243_T_Neanderthal_single_seq	-7.40026	-4.48822	-11.3456	-7.29324	-6.82827	-3.9525	-3.71911	-3.95729	-4.37009	-4.91067	-3.44776	-0.769113	-7.38835	-2.92315	-1.9176	NA	NA	NA	NA	NA	NA	NA	NA	NA	NA	2
chr12_60149619_rs368129441_A_Neanderthal_single_seq	-7.40026	-4.78451	-11.3456	-10.9587	-10.7541	-3.1318	-4.50629	-3.39608	-3.18832	-2.65055	-4.26846	-0.27822	-7.94956	-7.77038	-8.1036	NA	NA	NA	NA	NA	NA	NA	NA	NA	NA	1
chr12_60149619_rs368129441_G_Neanderthal_single_seq	-3.41378	-3.54689	-11.3456	-4.03983	-7.29471	-2.28124	-2.74534	-2.74767	-2.83596	-3.1411	-0.545472	-1.52712	-6.77651	-1.61089	-4.70602	0.690377	0.793383	0.978909	0.663601	0.909206	1	1	1	1	1	12
chr12_60154224_rs376619766_A_Neanderthal_single_seq	-4.51984	-5.35769	-6.95332	-10.9587	-2.72624	-3.00115	-3.04254	-3.09283	-3.18832	-3.06387	-0.654616	-2.99107	-3.55724	-6.19903	-0.665117	NA	NA	NA	NA	NA	NA	NA	NA	NA	NA	9
chr12_60154224_rs376619766_T_Neanderthal_single_seq	-2.55609	-1.83012	-2.7205	-2.79421	-5.31168	-1.87563	-2.0169	-2.28863	-2.22642	-2.59239	-0.569824	0.00887983	-1.26833	-1.45363	-2.61987	0.853412	0.0781119	0.122908	0.219251	0.756252	1	0.471478	0.738209	0.881601	1	12
chr12_60159668_rs534437538_C_Neanderthal_single_seq	-3.94577	-5.04282	-11.3456	-3.20419	-6.34565	-2.94125	-2.95905	-2.87171	-2.6758	-2.96515	-0.733125	-2.71169	-6.58313	-1.05081	-2.88376	0.976673	0.999372	0.999256	0.833075	0.915187	1	1	1	1	1	36
chr12_60159668_rs534437538_G_Neanderthal_single_seq	-2.53326	-3.79638	-7.88621	-4.16428	-7.29471	-2.82499	-2.82921	-2.6795	-2.88151	-2.81343	-0.63855	-1.72539	-5.09124	-1.77093	-3.4286	0.810157	0.947305	0.862787	0.993075	0.984437	1	1	1	1	1	49
chr12_60169112_rs149587895_G_Neanderthal_single_seq	-1.9498	-3.29739	-2.20782	-2.25836	-1.78807	-2.29844	-2.40306	-2.42177	-2.31708	-2.32965	0.429801	-0.95472	-0.390788	0.369037	0.397641	3.83697619483529e-14	0.959564	3.57300828748682e-06	5.09851476418967e-11	7.15936940679659e-08	2.43428273254739e-12	1	0.000221424	3.3565222197582e-09	4.08048124596907e-06	120
chr12_60169112_rs149587895_T_Neanderthal_single_seq	-1.38599	-3.29739	-2.37697	-1.63452	-1.45265	-2.48221	-2.47881	-2.4875	-2.33577	-2.32965	0.833376	-1.01236	-0.531709	0.463241	0.910295	6.39811831541277e-25	0.626597	2.03027309510829e-05	7.52396231853893e-07	1.09286371273835e-12	1.00218801544009e-22	1	0.00100354	2.57167786545998e-05	1.27617825581336e-10	103
chr12_60173071_rs375724329_C_Neanderthal_single_seq	-0.923619	-0.639418	-0.668175	-0.609372	-0.334922	0.313822	0.233537	0.311108	0.338436	0.211046	-1.23744	-0.872955	-0.620651	-0.947808	-1.2316	NA	NA	NA	NA	NA	NA	NA	NA	NA	NA	4
chr12_60173071_rs375724329_T_Neanderthal_single_seq	-2.28605	-2.43447	-3.49389	-3.04581	-1.34263	-2.27925	-2.22945	-1.90404	-2.58299	-2.10198	-0.00679333	-0.542797	-2.04278	-0.587806	0.30398	NA	NA	NA	NA	NA	NA	NA	NA	NA	NA	7
chr12_60180699_60180868_pos_85_A_pos_87_C_Neanderthal_haplotype	-2.426	-3.49219	-5.49911	-7.44198	-0.911531	-2.5328	-2.68618	-2.92362	-3.1734	-2.43777	-0.320168	-0.806004	-2.49471	-3.05906	1.27121	NA	NA	NA	NA	NA	NA	NA	NA	NA	NA	4
chr12_60180699_60180868_pos_85_A_pos_87_G_Neanderthal_haplotype	-3.62129	-4.37539	-7.88621	-5.02796	-10.7541	-4.19469	-4.35587	-2.96218	-4.97868	-3.86611	0.5734	-0.0195242	-4.92403	-0.0492791	-6.88803	NA	NA	NA	NA	NA	NA	NA	NA	NA	NA	1
chr12_60180699_60180868_pos_85_G_pos_87_C_Neanderthal_haplotype	-2.66795	-4.0507	-5.28893	-7.78877	-10.7541	-3.09331	-2.98639	-2.68372	-3.14447	-2.87594	0.425361	-1.06431	-2.60521	-4.6443	-7.8782	NA	NA	NA	NA	NA	NA	NA	NA	NA	NA	2
chr12_60180699_60180868_pos_85_G_pos_87_G_Neanderthal_haplotype	-3.44184	-3.79638	-3.49389	-10.9587	-2.7826	-4.19469	-4.86433	-3.48301	-3.25836	-2.99707	0.752848	1.06795	-0.0108766	-7.70033	0.21447	NA	NA	NA	NA	NA	NA	NA	NA	NA	NA	1
chr12_60185867_rs372532640_A_Neanderthal_single_seq	-2.75141	-3.57569	-5.12637	-3.58957	-3.72072	-2.94125	-2.78046	-2.78602	-2.90969	-2.90265	-0.369602	-0.696683	-2.54934	-0.769436	-1.4177	0.129271	0.623913	0.556529	0.524174	0.501148	0.593626	1	1	1	1	48
chr12_60185867_rs372532640_G_Neanderthal_single_seq	-3.20864	-3.06419	-7.88621	-3.45885	-3.33629	-2.94001	-2.98618	-3.02603	-3.05767	-2.81343	-0.421164	-0.56709	-5.35305	-1.21348	-0.711882	0.402458	0.348151	0.830205	0.73913	0.200609	1	1	1	1	0.883117	57
chr12_60186341_rs370471639_C_Neanderthal_single_seq	-3.28227	-4.05703	-7.88621	-3.92527	-7.29471	-3.20185	-3.22618	-3.09283	-3.25836	-3.28513	-0.519314	-1.42483	-4.98517	-1.12728	-3.54316	0.847438	0.949803	0.862383	0.831813	0.983615	1	1	1	1	1	45
chr12_60186341_rs370471639_G_Neanderthal_single_seq	-3.13859	-4.20745	-7.88621	-3.45885	-4.09593	-2.48221	-2.55875	-2.4875	-2.72454	-2.6001	-0.179778	-1.98537	-6.09742	-1.01284	-1.27684	0.0382016	0.88881	0.925237	0.233107	0.324335	0.247477	1	1	0.90767	1	33
chr12_60186822_rs147503994_A_Neanderthal_single_seq	-2.86217	-3.80132	-9.61592	-4.04478	-3.46948	-2.72674	-2.80648	-2.73572	-2.85643	-2.62532	-0.580933	-0.976554	-7.17557	-1.28511	-0.735579	0.648913	0.633755	0.982968	0.837271	0.330568	1	1	1	1	1	24
chr12_60186822_rs147503994_T_Neanderthal_single_seq	-3.94083	-3.92671	-6.95332	-4.16428	-6.54733	-3.39405	-3.36303	-3.43955	-3.53503	-3.13392	-0.513839	-1.36935	-3.67968	-1.04522	-4.83336	0.932861	0.75326	0.440706	0.769465	0.947895	1	1	1	1	1	44
chr12_60187514_rs374050912_A_Neanderthal_single_seq	-2.72527	-3.2154	-7.88621	-4.03983	-3.10309	-2.31763	-2.55875	-2.6795	-2.37414	-2.41429	0.157704	0.108734	-3.73049	-1.66569	-0.962658	0.209686	0.282052	0.620567	0.736277	0.391234	0.800755	1	1	1	1	13
chr12_60187514_rs374050912_G_Neanderthal_single_seq	-3.62129	-3.79638	-6.95332	-2.58801	-3.95973	-3.00115	-3.10119	-2.90104	-2.93787	-2.65055	-0.653085	-1.55131	-4.63525	-0.631582	-2.28333	0.9139	0.888626	0.684195	0.233274	0.892922	1	1	1	0.907775	1	15
chr12_60188999_rs375868730_C_Neanderthal_single_seq	-4.92896	-5.35769	-11.3456	-10.9587	-10.7541	-3.35305	-4.09522	-4.30614	-4.115	-4.12676	-1.54521	-1.00182	-6.68146	-5.98002	-5.32672	NA	NA	NA	NA	NA	NA	NA	NA	NA	NA	9
chr12_60188999_rs375868730_T_Neanderthal_single_seq	-4.13338	-2.08568	-6.13513	-4.13278	-10.7541	-3.16887	-2.65254	-3.09299	-2.84105	-2.73455	-0.116298	-0.476978	-3.07245	-1.18138	-7.13753	NA	NA	NA	NA	NA	NA	NA	NA	NA	NA	6
chr12_60189018_rs370967618_C_Neanderthal_single_seq	-4.3519	-5.35769	-11.3456	-3.92527	-5.08172	-3.27547	-3.87453	-3.39608	-3.40957	-3.20754	-0.806495	-1.26247	-7.56513	-0.666908	-1.07711	0.918361	0.792515	0.998103	0.714607	0.695349	1	1	1	1	1	11
chr12_60189018_rs370967618_T_Neanderthal_single_seq	-4.3519	-5.35769	-6.95332	-5.60114	-3.2543	-2.82499	-3.29298	-3.67438	-2.99653	-3.99056	-0.737403	-2.08669	-5.39442	-3.92295	-1.28631	0.902862	0.970741	0.721875	0.933179	0.467797	1	1	1	1	1	11
chr12_60194365_rs373306937_A_Neanderthal_single_seq	-8.02348	-2.70568	-9.61592	-10.9587	-9.02443	-4.92216	-4.97384	-4.51829	-4.97289	-4.70899	-3.10132	2.26816	-5.09764	-5.98581	-4.31544	NA	NA	NA	NA	NA	NA	NA	NA	NA	NA	2
chr12_60194365_rs373306937_G_Neanderthal_single_seq	-4.3519	-3.06419	-11.3456	-2.58801	-3.33629	-3.6145	-2.93193	-2.53316	-3.05767	-3.36712	-0.585807	-0.13226	-5.48591	-0.247362	0.0198658	NA	NA	NA	NA	NA	NA	NA	NA	NA	NA	3
chr12_60196355_rs375490389_C_Neanderthal_single_seq	-2.24867	-10.7152	-11.3456	-3.17079	-10.7541	-3.43505	-2.78046	-3.16288	-2.88151	-2.93322	-0.093729	-6.49558	-7.32612	-1.36106	-5.89991	NA	NA	NA	NA	NA	NA	NA	NA	NA	NA	5
chr12_60196355_rs375490389_T_Neanderthal_single_seq	-1.39707	-2.0955	-2.82348	-2.43318	-3.22348	-0.883654	-1.03046	-0.919409	-1.10587	-1.03548	-0.840584	-1.42854	-1.90407	-1.88925	-0.994762	NA	NA	NA	NA	NA	NA	NA	NA	NA	NA	6
chr12_60197597_rs369844168_C_Neanderthal_single_seq	-3.20864	-3.79638	-7.88621	-3.01648	-3.46948	-2.52647	-2.51823	-2.51033	-2.56086	-2.57573	-0.790995	-1.46496	-4.68137	-1.0195	-1.25954	0.986932	0.994712	0.979705	0.268904	0.399938	1	1	1	0.973226	1	102
chr12_60197597_rs369844168_T_Neanderthal_single_seq	-2.77754	-3.38433	-6.95332	-2.98715	-3.83528	-2.13522	-2.1971	-2.31808	-2.41356	-2.17395	-0.544869	-1.1251	-4.51008	-1.03158	-1.86729	0.80826	0.995662	0.958473	0.773794	0.995691	1	1	1	1	1	119
chr12_60200588_rs367996893_A_Neanderthal_single_seq	-3.62129	-3.79638	-7.88621	-4.30048	-3.2543	-2.77075	-2.87965	-2.6795	-2.93787	-2.93322	-0.50183	-1.70701	-3.58007	-1.68097	-1.62224	0.396512	0.915367	0.594205	0.959662	0.689565	1	1	1	1	1	43
chr12_60200588_rs367996893_G_Neanderthal_single_seq	-3.35985	-3.57569	-4.10723	-2.93079	-3.33629	-2.82499	-2.78046	-2.78602	-2.53873	-2.70282	-0.534853	-1.08597	-3.02036	-0.359963	-1.4089	0.902534	0.639999	0.712026	0.101296	0.762002	1	1	1	0.562105	1	35
chr12_60202003_rs374127478_A_Neanderthal_single_seq	-2.01107	-2.86349	-3.92779	-2.14171	-2.34052	-2.39757	-2.22945	-2.3586	-2.19174	-2.17395	0.171397	-0.740933	-2.02375	0.145713	-0.349097	1.18813633448379e-06	0.167546	0.256725	0.00421027	0.052435	2.82991098204022e-05	0.770944	1	0.0516338	0.403842	41
chr12_60202003_rs374127478_G_Neanderthal_single_seq	-2.44607	-3.2154	-7.88621	-3.81914	-2.29882	-3.43505	-3.10119	-3.78051	-2.93787	-3.45406	0.363257	-0.576222	-3.41213	-0.954101	0.461297	0.101043	0.6019	0.377996	0.767866	0.0143857	0.50229	1	1	1	0.159227	27
chr12_60202168_60202337_pos_14_A_pos_159_A_Neanderthal_haplotype	-3.13859	-3.06419	-7.88621	-4.16428	-1.81457	-3.065	-2.78046	-2.84239	-2.58299	-2.21133	-0.285094	-0.734943	-4.78453	-0.88234	-0.745554	0.120903	0.3802	0.88407	0.490704	0.0139188	0.567824	1	1	1	0.155538	11
chr12_60202168_60202337_pos_14_A_pos_159_G_Neanderthal_haplotype	-3.36871	-3.101	-9.61592	-3.54331	-10.7541	-3.18753	-3.39218	-3.58829	-3.41178	-2.91047	-0.664923	-0.60886	-4.65069	-0.798753	-4.66426	0.785126	0.385899	0.768919	0.361077	0.913009	1	1	1	1	1	10
chr12_60202168_60202337_pos_14_C_pos_159_A_Neanderthal_haplotype	-4.20148	-5.35769	-2.21378	-7.49926	-3.33629	-3.81948	-4.21967	-3.78051	-3.87599	-3.28513	-0.382005	-3.66779	1.56673	-2.9297	0.654265	NA	NA	NA	NA	NA	NA	NA	NA	NA	NA	3
chr12_60202168_60202337_pos_14_C_pos_159_G_Neanderthal_haplotype	-3.44184	-2.17997	-2.73461	-2.58801	-2.38346	-2.31763	-1.90817	-2.27865	-2.12478	-2.13751	-0.647979	-0.435354	-0.477364	-0.155407	-0.711218	NA	NA	NA	NA	NA	NA	NA	NA	NA	NA	9
chr12_60202306_60202475_pos_47_C_pos_126_C_Neanderthal_haplotype	-3.45178	-8.98553	-11.3456	-5.02796	-5.1989	-3.0025	-3.93545	-3.20346	-3.5015	-2.88335	-0.766441	-3.97933	-7.12329	-1.36669	-2.66182	NA	NA	NA	NA	NA	NA	NA	NA	NA	NA	8
chr12_60202306_60202475_pos_47_C_pos_126_T_Neanderthal_haplotype	-4.20859	-4.5655	-9.14948	-3.39929	-5.8545	-3.27547	-3.77568	-3.39608	-3.45524	-3.54657	-0.131428	-1.11022	-5.51292	-0.376505	-1.47552	0.17315	0.507543	0.818069	0.254462	0.676572	0.713653	1	1	0.947734	1	10
chr12_60202306_60202475_pos_47_T_pos_126_C_Neanderthal_haplotype	-3.52878	-3.2154	-3.43275	-3.81914	-6.36183	-2.48221	-2.55875	-2.4003	-2.99653	-2.99707	-0.763522	-1.0614	-0.803886	-1.1905	-0.758077	0.638955	0.611093	0.0272185	0.393356	0.434492	1	1	0.30304	1	1	17
chr12_60202306_60202475_pos_47_T_pos_126_T_Neanderthal_haplotype	-3.44184	-5.35769	-6.95332	-4.4509	-10.7541	-4.05848	-3.77568	-3.78051	-3.87599	-3.99056	-0.461359	-2.58158	-4.71304	-0.818395	-5.89991	0.216307	0.867577	0.44577	0.595481	0.929157	0.814439	1	1	1	1	11
chr12_60202326_rs376063892_A_Neanderthal_single_seq	-1.95011	-1.36278	-2.58518	-2.14741	-1.80887	-2.06864	-2.09118	-2.22451	-2.25744	-2.01764	0.245703	0.567465	-0.113671	0.041313	-0.191908	0.00834561	1.03013116159193e-06	0.0227561	0.00875652	0.0241815	0.0747185	2.80874597931052e-05	0.269472	0.093724	0.232918	24
chr12_60202326_rs376063892_G_Neanderthal_single_seq	-2.17197	-2.1416	-3.01991	-2.19061	-2.22884	-2.46074	-2.53849	-2.2048	-2.29839	-2.3505	0.118063	0.401872	-1.59814	-0.00416701	0.0841911	0.00850522	0.00719612	0.100893	0.0198355	0.0977844	0.0759044	0.0757552	0.662591	0.175502	0.600982	36
chr12_60202352_rs370433005_C_Neanderthal_single_seq	-3.21043	-3.74826	-5.25553	-3.48531	-2.87183	-3.03307	-2.90579	-3.19969	-2.63164	-2.72995	-0.350761	-0.970301	-2.19949	-0.86511	-0.482409	0.799379	0.306643	0.353682	0.439806	0.345411	1	1	1	1	1	22
chr12_60202352_rs370433005_T_Neanderthal_single_seq	-2.40671	-2.32309	-6.95332	-2.83254	-2.70116	-2.24377	-2.34885	-2.51033	-2.51726	-2.08547	-0.319132	-0.266668	-4.29791	-0.543777	-0.650987	0.344665	0.00574314	0.351544	0.189247	0.0357155	1	0.0628935	1	0.814965	0.308085	38
chr12_60203838_rs369872188_C_Neanderthal_single_seq	-2.62607	-10.7152	-6.39144	-2.46284	-6.36183	-1.64589	-1.71258	-1.81675	-1.88428	-2.17395	-0.980188	-9.00266	-4.57469	-0.578564	-4.18788	NA	NA	NA	NA	NA	NA	NA	NA	NA	NA	1
chr12_60203838_rs369872188_T_Neanderthal_single_seq	-2.55098	-2.09154	-3.23735	-2.96996	-2.28593	-2.14177	-2.00455	-2.01149	-2.05095	-2.03343	-0.604938	-0.616239	-2.68487	-1.61138	-0.222669	NA	NA	NA	NA	NA	NA	NA	NA	NA	NA	8
chr12_60204124_rs374582134_A_Neanderthal_single_seq	-10.8597	-10.7152	-11.3456	-10.9587	-10.7541	-4.34511	-4.21967	-5.1415	-4.75967	-4.85424	-6.51459	-6.49558	-6.20413	-6.19903	-5.89991	NA	NA	NA	NA	NA	NA	NA	NA	NA	NA	1
chr12_60204124_rs374582134_G_Neanderthal_single_seq	-2.48901	-2.21939	-11.3456	-2.93079	-1.57175	-2.66803	-1.9346	-1.99695	-2.41356	-2.37135	0.179019	-0.284792	-9.34869	-0.517228	0.799595	NA	NA	NA	NA	NA	NA	NA	NA	NA	NA	1
chr12_60205740_rs374576735_A_Neanderthal_single_seq	-2.88815	-2.80235	-2.97495	-2.63227	-2.72624	-1.62168	-2.16546	-1.99695	-2.33577	-2.10198	-0.485344	-1.10775	-0.722633	-0.179187	-0.39807	0.182358	0.591041	0.168912	0.133738	0.363291	0.736974	1	0.864439	0.66869	1	21
chr12_60205740_rs374576735_T_Neanderthal_single_seq	-2.76286	-2.18207	-5.53943	-2.67793	-3.51891	-2.24613	-2.33151	-2.29836	-2.45468	-2.19847	-0.565674	-0.363141	-3.73691	-0.701403	-1.35025	0.417414	0.227854	0.554788	0.344484	0.652084	1	0.909913	1	1	1	26
chr12_60227665_rs369240396_A_Neanderthal_single_seq	-6.46738	-6.32293	-11.3456	-4.4509	-10.7541	-3.27547	-2.93193	-3.89507	-3.40957	-3.75155	-3.26553	-3.39099	-7.32612	-1.11891	-6.30902	NA	NA	NA	NA	NA	NA	NA	NA	NA	NA	3
chr12_60227665_rs369240396_T_Neanderthal_single_seq	-4.70995	-10.7152	-11.3456	-10.9587	-4.09593	-4.19469	-4.50629	-5.1415	-4.115	-5.11255	-0.515258	-6.20896	-6.20413	-6.8437	1.01661	NA	NA	NA	NA	NA	NA	NA	NA	NA	NA	1
chr12_68573003_rs12315837_A_QTLs_single_seq	-1.10982	-0.521719	-1.68208	-1.06539	-0.954863	-1.33917	-1.38655	-1.51243	-1.51925	-1.57796	0.21537	0.812724	-0.55939	0.206336	0.23327	6.77255045954595e-14	1.1319063142432e-31	2.01822077391332e-16	4.2665081262221e-15	3.0448021415419e-22	4.20277465334528e-12	2.21624328984902e-29	6.54840561821518e-14	4.43492292067824e-13	8.86603444099622e-20	129
chr12_68573003_rs12315837_C_QTLs_single_seq	-1.85016	-1.624	-2.99708	-2.52422	-2.05464	-1.64589	-1.71331	-1.8327	-1.77756	-1.62763	-0.147691	-0.112428	-1.27139	-0.592424	-0.609575	0.0188982	0.000134581	0.0127677	0.00230464	0.00450882	0.143578	0.00237043	0.178894	0.0311387	0.0651027	110
chr12_6979967_rs58194764_C_QTLs_single_seq	-3.48531	-5.55937	-7.88621	-4.0856	-6.82827	-3.065	-2.93292	-3.09283	-2.93902	-3.25052	-0.549177	-2.75467	-4.77993	-1.19075	-3.12978	0.640433	0.99617	0.934774	0.850584	0.906709	1	1	1	1	1	24
chr12_6979967_rs58194764_T_QTLs_single_seq	-3.62129	-2.80235	-7.88621	-4.03983	-4.24635	-3.20185	-3.43665	-3.78051	-2.88151	-3.28513	-0.734267	-0.552249	-5.98217	-1.41143	-1.31927	0.884573	0.240921	0.876894	0.850351	0.662927	1	0.937694	1	1	1	17
chr12_6980223_rs11064436_C_QTLs_single_seq	-3.28227	-2.06779	-7.88621	-3.17079	-10.7541	-2.13522	-2.47881	-2.6795	-2.29839	-2.32965	-0.99786	0.394892	-5.2067	-1.7502	-7.62022	NA	NA	NA	NA	NA	NA	NA	NA	NA	NA	3
chr12_6980223_rs11064436_G_QTLs_single_seq	-4.43489	-2.53114	-11.3456	-5.84369	-10.7541	-2.93976	-2.97733	-3.78261	-2.67659	-3.57562	-1.49513	0.446199	-7.56303	-3.16709	-7.17853	NA	NA	NA	NA	NA	NA	NA	NA	NA	NA	2
chr12_70142928_rs7297901_A_Arensbergen_single_seq	-2.91748	-2.66022	-7.41976	-2.93185	-2.93432	-3.23866	-3.13176	-3.19969	-3.33199	-3.28513	0.111626	-0.153556	-3.12696	0.0631352	0.00437845	0.178396	0.0695843	0.240997	0.0111177	0.000508323	0.727588	0.434126	1	0.112078	0.0108356	78
chr12_70142928_rs7297901_C_Arensbergen_single_seq	-1.46952	-0.0348844	-1.483	-0.880545	-1.38564	-3.00115	-3.10119	-3.2365	-2.93787	-3.06387	1.28621	2.59408	1.2068	2.04239	1.77119	9.17985393173556e-20	9.51267758136523e-27	2.06878249747941e-10	8.08170327605046e-21	7.86734780809618e-13	9.76568770138379e-18	1.45004489642119e-24	3.33242712581569e-08	1.40655697821683e-18	9.30662172350961e-11	75
chr12_7015075_rs2071072_A_QTLs_single_seq	-2.1767	-3.13782	-3.49389	-3.04581	-2.72624	-2.03592	-1.96151	-2.06239	-1.94075	-2.03343	-0.268631	-1.43092	-2.2398	-1.03437	-1.28778	0.349628	0.993522	0.190959	0.361534	0.615212	1	1	0.912902	1	1	131
chr12_7015075_rs2071072_C_QTLs_single_seq	-1.71509	-2.32309	-3.16418	-2.2757	-2.7826	-1.70875	-1.61324	-1.68207	-1.59694	-1.59027	-0.259205	-0.591844	-1.86463	-0.935319	-1.38114	0.210905	0.0943075	0.0152967	0.293191	0.253164	0.803451	0.536093	0.204129	1	0.987715	96
chr12_7024187_rs2239166_C_QTLs_single_seq	-5.05811	-4.42077	-11.3456	-3.34446	-9.02443	-3.52477	-3.33142	-3.13813	-3.54029	-3.75577	-0.494093	-0.955581	-7.27141	0.319805	-4.56823	0.782592	0.913226	0.887192	0.0912347	0.858999	1	1	1	0.525731	1	12
chr12_7024187_rs2239166_T_QTLs_single_seq	-2.1767	-2.38881	-11.3456	-2.93079	-1.84425	-2.06827	-2.16546	-2.3586	-2.22642	-2.00034	0.0889959	-1.06896	-8.31961	-0.975962	-0.954698	NA	NA	NA	NA	NA	NA	NA	NA	NA	NA	7
chr12_7033258_rs7310532_C_QTLs_single_seq	-1.72784	-1.77566	-2.18829	-2.20715	-2.25829	-1.57445	-1.52023	-1.46742	-1.45615	-1.41647	-0.457271	-0.470279	-0.935064	-0.716704	-0.967535	0.0146482	7.39024170028035e-07	7.4194328125595e-05	0.107782	0.101831	0.117498	2.06331732781337e-05	0.00302538	0.586064	0.616674	129
chr12_7033258_rs7310532_G_QTLs_single_seq	-2.21224	-2.43447	-3.69459	-2.31124	-2.61972	-1.82776	-1.75905	-1.84526	-1.91224	-1.87508	-0.386767	-0.533155	-2.34499	-0.6771	-0.864263	0.370046	0.0549805	0.452143	0.00940602	0.0290121	1	0.367602	1	0.0990882	0.267297	163
chr12_7079634_rs372899565_A_Denisova_single_seq	-2.9468	-3.13782	-7.88621	-2.54507	-2.9024	-2.71847	-2.55875	-2.6795	-2.88151	-3.06387	-0.265105	-0.781338	-3.00301	-0.565666	-0.199571	0.637345	0.215108	0.413278	0.00562844	0.041972	1	0.885883	1	0.0655906	0.345958	19
chr12_7079634_rs372899565_G_Denisova_single_seq	-3.52878	-4.5655	-11.3456	-5.28627	-4.09593	-3.20185	-3.16233	-3.09283	-3.40957	-3.20754	-0.588766	-1.59493	-6.46245	-2.23463	-2.39044	0.890177	0.966432	0.938176	0.814966	0.791394	1	1	1	1	1	25
chr12_7079989_rs375931004_A_Denisova_single_seq	-0.666168	1.74649	-0.893398	0.721224	0.782588	-2.48221	-2.26254	-2.84239	-2.45409	-2.45854	1.88253	3.86775	2.14002	3.09282	3.11417	NA	NA	NA	NA	NA	NA	NA	NA	NA	NA	9
chr12_7079989_rs375931004_G_Denisova_single_seq	-1.63447	0.526456	-0.154914	-0.168538	0.403896	-1.96199	-2.4699	-2.60633	-2.48697	-2.23358	1.10312	2.88398	2.35821	2.40927	2.23771	0.000367754	2.027461840311e-05	0.000108046	0.000139367	0.00215923	0.00520088	0.00042697	0.00415217	0.00278643	0.035941	14
chr12_7080761_none_C_Denisova_single_seq	-3.94083	-4.78451	-11.3456	-4.30048	-3.42323	-3.065	-3.16233	-3.16288	-3.18832	-3.06387	-0.842163	-1.83743	-6.46245	-1.09955	-1.87417	0.989194	0.997737	0.985694	0.942003	0.700979	1	1	1	1	1	65
chr12_7080761_none_G_Denisova_single_seq	-4.00305	-4.05703	-9.61592	-4.16428	-3.72072	-3.31426	-3.25958	-3.39608	-3.18994	-3.41059	-0.710505	-1.39961	-4.98802	-1.7072	-1.40012	0.928806	0.9168	0.665168	0.730349	0.569121	1	1	1	1	1	46
chr12_7080966_none_A_Denisova_single_seq	-3.64935	-6.85469	-11.3456	-5.80282	-10.7541	-3.02716	-3.23166	-3.55371	-3.20305	-2.76666	-0.526273	-3.96501	-7.79193	-3.27084	-7.14894	NA	NA	NA	NA	NA	NA	NA	NA	NA	NA	4
chr12_7080966_none_G_Denisova_single_seq	-4.92896	-5.8156	-11.3456	-5.20505	-6.18822	-3.16683	-3.59623	-3.89507	-3.41178	-4.12676	-1.35186	-2.28883	-6.33329	-1.93043	-2.22804	NA	NA	NA	NA	NA	NA	NA	NA	NA	NA	8
chr12_7081035_none_C_Denisova_single_seq	-2.9468	-3.29739	-2.93201	-3.45885	-10.7541	-2.10136	-3.16233	-3.31408	-2.12478	-2.21133	-0.977212	-0.135059	-1.79932	-1.90904	-6.11892	NA	NA	NA	NA	NA	NA	NA	NA	NA	NA	3
chr12_7081035_none_T_Denisova_single_seq	-3.94083	-7.25581	-11.3456	-10.9587	-10.7541	-3.6145	-3.98066	-4.66418	-3.87599	-3.54657	-0.620138	-4.02963	-6.20413	-6.96814	-7.10872	NA	NA	NA	NA	NA	NA	NA	NA	NA	NA	3
chr12_7082951_none_A_Denisova_single_seq	-3.00794	-2.86349	-7.88621	-3.10695	-2.9024	-2.94001	-2.64339	-2.27865	-2.15787	-3.13392	-0.304287	-1.34785	-3.41213	-1.08885	-1.13323	0.440604	0.61823	0.744189	0.610892	0.453462	1	1	1	1	1	15
chr12_7082951_none_G_Denisova_single_seq	-3.20864	-5.35769	-11.3456	-4.61885	-7.29471	-3.1318	-2.73331	-3.31408	-3.05767	-3.36712	-0.549231	-1.91416	-5.48591	-1.26258	-5.26128	0.133463	0.988212	0.829146	0.627638	0.874721	0.605228	1	1	1	1	31
chr12_7083557_7083726_pos_34_T_pos_139_C_Denisova_haplotype	-4.06528	-7.25581	-0.755988	-10.9587	-3.83528	-3.35305	-3.98066	-3.78051	-4.115	-4.27718	-0.225803	-1.91416	0.569295	-5.98002	0.283348	NA	NA	NA	NA	NA	NA	NA	NA	NA	NA	3
chr12_7083557_7083726_pos_34_T_pos_139_T_Denisova_haplotype	-1.90601	-2.48386	-0.620806	-3.40315	-6.08089	-2.03482	-2.20998	-2.72484	-2.41412	-2.42017	0.274372	-0.179925	2.2705	-1.24768	-3.2526	NA	NA	NA	NA	NA	NA	NA	NA	NA	NA	4
chr12_7083590_rs782126371_C_Denisova_single_seq	-2.88233	-3.34612	-7.88621	-4.80895	-3.42602	-3.20364	-2.57354	-2.93161	-2.99653	-3.17073	-0.248112	-0.865461	-4.94678	-2.07557	-0.700129	0.522369	0.656455	0.663038	0.972688	0.464822	1	1	1	1	1	40
chr12_7083590_rs782126371_T_Denisova_single_seq	-2.83604	-3.101	-7.41976	-3.72029	-3.33876	-2.30151	-2.44043	-2.4103	-2.56086	-2.52932	-0.450132	-0.838483	-5.56142	-1.26021	-0.683343	0.425656	0.676606	0.915314	0.873415	0.199356	1	1	1	1	0.880479	38
chr12_7083695_rs370505796_C_Denisova_single_seq	-1.65268	-2.99414	-2.69818	-2.2757	-1.78548	-2.88136	-2.98618	-2.90104	-2.93787	-3.36712	0.990958	-0.570202	-0.819828	0.674359	0.951037	3.62606244208271e-12	0.134533	0.0113723	0.00133104	0.00253683	1.85488610846404e-10	0.67378	0.164519	0.0196051	0.0409363	43
chr12_7083695_rs370505796_T_Denisova_single_seq	-1.58124	-2.80235	-3.69459	-2.14171	-2.10669	-3.00115	-3.43665	-3.16288	-3.12151	-3.36712	1.25344	-0.0141075	0.000726944	0.888841	0.811649	4.17573904422718e-08	0.00570849	0.0430173	0.00537882	0.000497484	1.27904886098462e-06	0.0626046	0.405659	0.0632495	0.0106267	37
chr12_7084125_rs373689650_C_Denisova_single_seq	-3.77321	-4.49598	-7.88621	-5.60114	-10.7541	-3.1318	-2.98723	-3.12785	-3.5015	-3.13571	-0.904237	-1.9642	-4.9711	-3.40365	-5.32672	0.895294	0.959759	0.942245	0.993753	0.999887	1	1	1	1	1	44
chr12_7084125_rs373689650_T_Denisova_single_seq	-4.07116	-5.40193	-11.3456	-7.49926	-10.7541	-3.47852	-3.32801	-3.39608	-3.29518	-3.45684	-0.633434	-2.56888	-6.4428	-4.30444	-6.47697	0.597453	0.99182	0.959154	0.984733	0.997575	1	1	1	1	1	20
chr12_7085449_rs781851076_A_Denisova_single_seq	-3.94577	-3.52627	-4.20972	-3.34446	-4.02783	-3.1015	-3.29949	-3.16288	-3.08959	-3.03047	-0.366829	-0.547196	-1.44104	-0.381337	-1.75157	0.90745	0.47469	0.122184	0.310675	0.673304	1	1	0.735758	1	1	40
chr12_7085449_rs781851076_G_Denisova_single_seq	-3.62129	-3.57569	-7.88621	-4.61885	-3.33629	-3.065	-3.16233	-2.78602	-2.93787	-2.93322	-0.587776	-0.734759	-4.55302	-2.30096	-0.902057	0.919557	0.565365	0.687937	0.916801	0.417101	1	1	1	1	1	43
chr12_7086385_rs371126597_A_Denisova_single_seq	-3.72378	-4.37539	-11.3456	-6.28544	-10.7541	-2.85538	-3.02099	-3.02751	-2.99653	-2.96515	-0.998808	-1.59455	-6.93915	-3.16863	-5.88908	0.999536	0.982772	0.999283	0.999647	0.998705	1	1	1	1	1	44
chr12_7086385_rs371126597_G_Denisova_single_seq	-2.72527	-3.38433	-7.88621	-3.38127	-3.42323	-2.48221	-2.36662	-2.31808	-2.45409	-2.41429	-0.228957	-0.952861	-4.67467	-1.25868	-1.69893	0.48895	0.351286	0.792933	0.807588	0.883885	1	1	1	1	1	57
chr12_7086920_7087089_pos_78_G_pos_94_C_Denisova_haplotype	-3.20864	-3.79638	-7.88621	-3.81914	-3.95973	-2.77075	-2.87965	-2.90104	-2.6758	-2.70282	-0.674218	-0.78982	-3.58007	-1.29572	-2.02338	0.985308	0.779663	0.394752	0.681362	0.950574	1	1	1	1	1	77
chr12_7086920_7087089_pos_78_G_pos_94_T_Denisova_haplotype	-3.28227	-3.8586	-7.88621	-3.87221	-3.46948	-2.66803	-2.6232	-2.84239	-2.82727	-2.67669	-0.676858	-1.22382	-4.1057	-1.53579	-1.2371	0.991272	0.936555	0.924114	0.901778	0.629707	1	1	1	1	1	74
chr12_7086920_7087089_pos_78_T_pos_94_C_Denisova_haplotype	-3.28227	-3.47684	-7.88621	-3.30764	-3.51574	-3.00115	-2.87965	-2.96218	-2.93787	-3.06387	-0.348223	-0.646221	-5.60755	-0.959337	-1.2633	0.836665	0.678825	0.932876	0.672464	0.7499	1	1	1	1	1	73
chr12_7086920_7087089_pos_78_T_pos_94_T_Denisova_haplotype	-3.28425	-3.17661	-7.88621	-3.81914	-4.24635	-3.20364	-2.98723	-3.05943	-2.93787	-3.06387	-0.449501	-0.658942	-4.92403	-0.982225	-1.85226	0.980776	0.630132	0.801557	0.927826	0.881005	1	1	1	1	1	120
chr12_7086997_rs375390324_G_Denisova_single_seq	-2.77754	-2.89542	-6.95332	-3.45885	-3.33629	-2.33734	-2.36662	-2.4875	-2.33577	-2.41429	-0.564574	-0.60006	-4.21981	-1.34127	-1.31787	0.816327	0.123226	0.961823	0.765439	0.90143	1	0.640449	1	1	1	164
chr12_7086997_rs375390324_T_Denisova_single_seq	-2.36384	-2.68734	-3.21121	-2.82427	-2.52052	-2.20544	-2.33109	-2.20291	-2.19174	-2.10198	-0.467542	-0.720644	-1.70867	-0.769099	-0.872353	0.921337	0.600979	0.0939161	0.079108	0.297299	1	1	0.636737	0.477286	1	173
chr12_7087013_rs368335284_C_Denisova_single_seq	-3.72014	-3.68182	-3.55774	-3.38127	-7.29471	-2.71847	-3.04254	-2.73178	-3.12151	-3.13392	-0.532422	-1.15299	-1.78682	-0.607549	-2.65949	0.573523	0.493992	0.407566	0.132358	0.851658	1	1	1	0.665746	1	29
chr12_7087013_rs368335284_T_Denisova_single_seq	-3.62129	-3.92083	-11.3456	-6.56638	-7.29471	-3.35305	-3.51424	-3.09283	-3.25836	-3.28513	-0.419837	-1.00807	-6.20413	-3.37806	-4.08717	0.774669	0.36502	0.98816	0.988652	0.956776	1	1	1	1	1	29
chr12_7087723_rs376920899_C_Denisova_single_seq	-1.6773	-1.26197	-2.3205	-1.24273	-1.4757	-0.914791	-0.784061	-0.608137	-0.778846	-1.0351	-0.486618	-0.477913	-1.64601	0.0734904	-0.792294	NA	NA	NA	NA	NA	NA	NA	NA	NA	NA	9
chr12_7087723_rs376920899_T_Denisova_single_seq	-3.72014	-7.25581	-1.89237	-6.56638	-4.82341	-3.1318	-3.43665	-3.09283	-3.5785	-3.64542	-0.38483	-3.16059	-0.153672	-2.89537	-2.97801	NA	NA	NA	NA	NA	NA	NA	NA	NA	NA	5
chr12_7087922_7088091_pos_45_A_pos_127_C_Denisova_haplotype	-3.57503	-4.675	-7.41976	-4.45967	-10.7541	-3.27745	-3.07186	-3.16288	-2.93787	-3.17073	-0.747621	-1.71365	-3.60963	-1.36707	-5.24196	0.721565	0.978382	0.655195	0.928642	0.999971	1	1	1	1	1	50
chr12_7087922_7088091_pos_45_A_pos_127_T_Denisova_haplotype	-3.28227	-3.38433	-7.88621	-3.62778	-3.42323	-3.065	-2.98618	-2.84239	-2.93787	-2.81343	-0.697265	-0.929694	-4.32427	-1.17127	-1.58321	0.858761	0.961615	0.865911	0.947219	0.481138	1	1	1	1	1	77
chr12_7087922_7088091_pos_45_G_pos_127_C_Denisova_haplotype	-3.44184	-4.05703	-7.88621	-4.80895	-4.09593	-2.88136	-2.78046	-3.09283	-3.05767	-3.13392	-0.742479	-1.10873	-5.88926	-1.86017	-2.70809	0.558961	0.814244	0.914264	0.87824	0.987281	1	1	1	1	1	55
chr12_7087922_7088091_pos_45_G_pos_127_T_Denisova_haplotype	-3.52878	-3.47684	-6.39144	-4.03983	-3.95973	-2.94001	-2.73331	-3.02603	-2.77499	-2.81343	-0.505783	-1.17907	-3.27894	-1.04212	-1.67634	0.796172	0.95204	0.611298	0.941722	0.959763	1	1	1	1	1	117
chr12_7087966_rs367918058_A_Denisova_single_seq	-2.86661	-1.98143	-7.94843	-2.22488	-3.96561	-3.43752	-3.60616	-3.09934	-3.18994	-3.32612	0.186247	1.60527	-3.88666	0.173854	-0.671368	0.025229	0.00170725	0.611675	0.00261086	0.380759	0.179556	0.0225049	1	0.034691	1	18
chr12_7087966_rs367918058_G_Denisova_single_seq	-3.20864	-1.77566	-3.69459	-2.58801	-3.33629	-3.20185	-3.29298	-3.39608	-3.67101	-3.75155	0.279828	1.15547	-0.793546	0.212162	0.31745	3.75969543426565e-05	1.6653493746245e-06	0.0492633	0.0436128	0.128161	0.000673971	4.35261768367767e-05	0.440769	0.315012	0.699221	27
chr12_7088048_rs77005279_T_Denisova_single_seq	0.942419	-0.0261195	-0.630535	-0.506455	1.11506	0.0844733	0.0700628	0.216047	0.22051	-0.0784771	0.857945	-0.0961823	-0.846582	-0.726965	1.19354	NA	NA	NA	NA	NA	NA	NA	NA	NA	NA	1
chr12_7089676_none_C_Denisova_single_seq	-3.94083	-2.92734	-7.88621	-7.49926	-2.9024	-2.71847	-3.04254	-3.48301	-3.33199	-3.20754	-1.58379	-0.560719	-3.00301	-2.73959	-0.221445	NA	NA	NA	NA	NA	NA	NA	NA	NA	NA	7
chr12_7089676_none_T_Denisova_single_seq	-4.07116	-7.74988	-2.46466	-6.05905	-9.02443	-3.6145	-3.72942	-3.63176	-3.62476	-3.54974	-0.513351	-3.42048	1.2229	-2.67586	-5.30212	NA	NA	NA	NA	NA	NA	NA	NA	NA	NA	6
chr12_7090738_rs782597502_C_Denisova_single_seq	-3.72014	-3.79638	-11.3456	-4.03983	-4.24635	-2.82499	-3.16233	-3.02603	-2.93787	-2.99707	-0.568672	-1.15403	-6.36941	-0.944371	-1.57646	0.549162	0.438217	0.998796	0.621732	0.888724	1	1	1	1	1	25
chr12_7090738_rs782597502_G_Denisova_single_seq	-3.07327	-3.43058	-7.88621	-4.03983	-5.10712	-2.57288	-2.66552	-2.53316	-2.91633	-2.96798	-0.599734	-1.45157	-5.68193	-1.43715	-1.99106	0.707242	0.97788	0.993442	0.79712	0.857597	1	1	1	1	1	34
chr12_7091223_rs374907269_A_Denisova_single_seq	-2.72618	-4.05703	-7.88621	-3.42424	-3.96561	-2.37731	-2.6232	-2.53391	-2.49641	-2.6001	-0.533971	-1.84559	-4.63728	-1.33655	-1.83457	0.609036	0.988729	0.95142	0.82068	0.827511	1	1	1	1	1	54
chr12_7091223_rs374907269_G_Denisova_single_seq	-3.21043	-3.48001	-9.61592	-3.72029	-3.42323	-2.62008	-2.45962	-2.58031	-2.58299	-2.52778	-0.632902	-1.33678	-5.48821	-1.49619	-1.63998	0.685981	0.80971	0.989779	0.952016	0.925294	1	1	1	1	1	66
chr12_7091794_rs373430072_C_Denisova_single_seq	-3.48531	-3.98893	-11.3456	-3.56339	-6.54733	-3.39405	-3.2946	-3.48301	-3.09812	-3.69849	-0.331492	-0.909737	-6.0467	-1.41752	-2.72076	0.0657451	0.648539	0.943837	0.891308	0.902081	0.371852	1	1	1	1	32
chr12_7091794_rs373430072_T_Denisova_single_seq	-3.44184	-3.79638	-7.88621	-2.82427	-3.72072	-2.94001	-2.93193	-2.62905	-2.53873	-3.20754	-0.88626	-1.54732	-4.59472	-0.350935	-1.82428	0.844595	0.951595	0.873187	0.154158	0.714783	1	1	1	0.727435	1	29
chr12_7091934_7092103_pos_56_C_pos_117_C_Denisova_haplotype	-2.9468	-2.48162	-3.84579	-2.77382	-2.52052	-2.57213	-2.78046	-2.53316	-2.82727	-2.75707	-0.573641	-0.121975	-2.26308	-0.721985	-0.594254	0.885072	0.0551325	0.395338	0.226255	0.246931	1	0.368077	1	0.894656	0.976656	29
chr12_7091934_7092103_pos_56_C_pos_117_T_Denisova_haplotype	-3.07327	-5.06822	-4.01472	-3.62778	-2.71146	-2.97318	-3.33142	-3.03196	-2.9672	-2.99707	-0.54598	-1.44414	-2.34983	-0.944188	-0.580822	0.774303	0.82761	0.226942	0.393223	0.0377798	1	1	0.980127	1	0.320955	20
chr12_7091934_7092103_pos_56_T_pos_117_C_Denisova_haplotype	-2.04271	-2.80235	-2.93201	-2.98715	-1.78548	-1.94301	-1.75905	-1.78879	-1.5629	-1.81631	-0.473724	-0.650332	-1.42602	-1.10661	-0.553562	0.822701	0.0277602	0.22924	0.284991	0.176999	1	0.220671	0.986288	0.998242	0.830053	25
chr12_7091934_7092103_pos_56_T_pos_117_T_Denisova_haplotype	-3.41497	-2.87577	-2.49563	-3.58957	-2.50074	-2.88595	-2.71614	-3.27529	-2.43497	-2.85721	-0.414557	-0.104777	-1.02295	-0.334767	-0.534631	0.775102	0.00464177	0.123566	0.0338537	0.186731	1	0.0525685	0.739819	0.261888	0.853908	18
chr12_7091989_rs375330408_C_Denisova_single_seq	-4.51984	-5.35769	-11.3456	-10.9587	-10.7541	-3.71335	-3.10119	-3.31408	-3.25836	-3.75155	-1.0848	-0.698286	-7.32612	-6.19903	-6.11892	0.970475	0.720777	0.999785	0.999271	0.98379	1	1	1	1	1	13
chr12_7091989_rs375330408_T_Denisova_single_seq	-3.48531	-5.91065	-6.446	-3.23922	-5.45465	-3.1771	-3.32801	-2.92362	-3.05349	-3.0655	-0.632514	-2.87199	-4.68233	-0.779176	-3.05739	0.7739	0.957242	0.518838	0.66085	0.82093	1	1	1	1	1	18
chr12_7092050_none_C_Denisova_single_seq	0.780099	-0.559161	-0.76538	-1.44497	-1.07291	-0.350069	-0.281914	-0.098826	-0.0789014	-0.292118	1.13017	-0.277247	-0.666554	-1.36607	-0.780788	NA	NA	NA	NA	NA	NA	NA	NA	NA	NA	1
chr12_7092050_none_T_Denisova_single_seq	-1.978	-6.02016	-4.27455	-2.66287	-4.00566	-2.28449	-2.3183	-2.30971	-1.99955	-1.61486	0.30649	-3.70186	-1.96484	-0.663314	-2.39079	NA	NA	NA	NA	NA	NA	NA	NA	NA	NA	2
chr12_7092201_none_A_Denisova_single_seq	-1.44818	-1.39106	-2.561	-1.48499	-1.57175	-1.50639	-1.54038	-1.46742	-1.51925	-1.37346	0.0582039	-0.158722	-0.867169	-0.633965	-0.0642241	7.77422671651498e-06	0.00108056	0.0251917	0.0497155	2.78963910372465e-06	0.000159433	0.0150797	0.288682	0.345468	0.00011244	47
chr12_7092201_none_G_Denisova_single_seq	-1.43859	-1.5218	-1.98846	-1.63452	-1.53503	-1.50656	-1.50089	-1.70897	-1.55191	-1.57796	-0.0661016	0.0180031	-0.845989	-0.297106	-0.324237	0.00036162	9.12340459045405e-09	0.0012701	1.63007864476575e-06	0.00231879	0.0051237	3.34218268968851e-07	0.0315614	5.22926005921498e-05	0.0380944	78
chr12_7092455_rs373071643_A_Denisova_single_seq	-3.72378	-3.43058	-7.88621	-4.39156	-3.56517	-2.94001	-3.10119	-2.81421	-2.77499	-2.81458	-0.986213	-0.756962	-5.04382	-1.71282	-1.2666	0.938393	0.4679	0.77016	0.941858	0.532727	1	1	1	1	1	48
chr12_7092455_rs373071643_C_Denisova_single_seq	-3.62129	-4.05703	-9.61592	-4.18809	-7.29471	-3.39405	-3.07425	-3.23848	-3.25836	-3.24634	-0.477093	-0.762022	-5.78628	-1.60256	-3.23605	0.70138	0.326642	0.773509	0.853833	0.959166	1	1	1	1	1	38
chr12_7093310_none_A_Denisova_single_seq	-2.40437	-2.58082	-6.95332	-2.20715	-3.33629	-2.00428	-2.60045	-2.16647	-2.15787	-2.17395	-0.16521	-0.463739	-5.46357	-0.542147	-1.5793	0.164551	0.0467535	0.730883	0.0794528	0.672987	0.690535	0.325933	1	0.478349	1	15
chr12_7093310_none_T_Denisova_single_seq	-3.00794	-4.05703	-3.84579	-2.34767	-3.83528	-2.88136	-3.36303	-2.6795	-2.82727	-2.81343	-0.265105	-1.96706	-2.42203	-0.787265	-1.50698	0.61345	0.841627	0.09353	0.0505382	0.87521	1	1	0.63607	0.349315	1	17
chr12_7094031_none_C_Denisova_single_seq	-2.97737	-3.68604	-6.446	-3.77653	-7.29471	-3.0025	-2.75689	-3.35508	-2.67659	-3.06387	-0.215071	-1.11514	-3.20553	-1.76894	-3.54663	0.405091	0.802891	0.606129	0.906089	0.875339	1	1	1	1	1	50
chr12_7094031_none_T_Denisova_single_seq	-3.52878	-3.57569	-7.88621	-4.16428	-3.61459	-3.71335	-3.29298	-3.78051	-3.87599	-3.45406	-0.199071	-0.83605	-5.48591	-0.593532	-0.57033	0.8162	0.837347	0.930818	0.671075	0.239736	1	1	1	1	0.963836	47
chr12_7095118_none_C_Denisova_single_seq	-3.14022	-4.00191	-7.88621	-3.50452	-3.46948	-2.79992	-2.87965	-2.9941	-2.88151	-2.75813	-0.31252	-0.986601	-4.45758	-1.32311	-1.20245	0.717481	0.875327	0.89383	0.867805	0.461599	1	1	1	1	1	46
chr12_7095118_none_T_Denisova_single_seq	-3.35985	-3.92083	-7.88621	-3.72029	-4.41429	-3.52198	-3.29298	-3.31408	-3.33199	-3.64542	-0.301845	-1.56867	-6.04094	-0.31072	-1.258	0.200089	0.712437	0.807174	0.242016	0.830371	0.777905	1	1	0.924421	1	33
chr12_7095549_7095718_pos_28_A_pos_89_A_pos_144_G_Denisova_haplotype	-3.94083	-3.92083	-11.3456	-3.2376	-10.7541	-3.71335	-3.98066	-3.57553	-3.76987	-4.12676	-0.0462676	0.0107806	-6.87156	-0.818395	-6.11892	NA	NA	NA	NA	NA	NA	NA	NA	NA	NA	9
chr12_7095549_7095718_pos_28_A_pos_89_A_pos_144_T_Denisova_haplotype	-4.85356	-4.29142	-8.86854	-9.22898	-9.02443	-3.95402	-3.73538	-4.59466	-3.9955	-3.75577	-0.89	-0.97454	-3.5696	-4.74826	-4.81218	NA	NA	NA	NA	NA	NA	NA	NA	NA	NA	6
chr12_7095549_7095718_pos_28_A_pos_89_T_pos_144_G_Denisova_haplotype	-3.78067	-4.4196	-4.31432	-3.0921	-4.21984	-3.76641	-3.8251	-3.32295	-3.72044	-3.54657	0.19254	-1.13461	-0.670541	0.331463	-1.5111	0.493615	0.502296	0.145134	0.330222	0.531524	1	1	0.801645	1	1	12
chr12_7095549_7095718_pos_28_A_pos_89_T_pos_144_T_Denisova_haplotype	-3.71761	-3.34086	-11.3456	-7.29324	-2.80222	-2.19777	-2.27578	-2.62134	-2.32291	-2.0063	0.161669	-0.0988454	-7.84659	-4.07176	-0.09308	NA	NA	NA	NA	NA	NA	NA	NA	NA	NA	4
chr12_7095549_7095718_pos_28_T_pos_89_A_pos_144_G_Denisova_haplotype	-3.24696	-4.84094	-9.61592	-1.69199	-5.16078	-2.6536	-2.89666	-2.96353	-2.58932	-2.79858	-0.198604	-1.75206	-6.30118	0.890765	-2.17717	NA	NA	NA	NA	NA	NA	NA	NA	NA	NA	8
chr12_7095549_7095718_pos_28_T_pos_89_A_pos_144_T_Denisova_haplotype	-4.09761	-7.00632	-2.4995	-4.83666	-6.17547	-4.13957	-4.29879	-3.93508	-4.16972	-4.58949	0.0419649	-2.70753	1.43558	-0.666947	-1.58599	NA	NA	NA	NA	NA	NA	NA	NA	NA	NA	2
chr12_7095549_7095718_pos_28_T_pos_89_T_pos_144_G_Denisova_haplotype	-3.36205	-4.91366	-3.91531	-4.86859	-2.21939	-3.20364	-3.33828	-3.4858	-3.37078	-3.25052	0.24883	-1.63559	-0.862075	-1.0382	1.11021	0.0171988	0.883434	0.0934924	0.3843	0.000651734	0.133388	1	0.635953	1	0.0132996	12
chr12_7095549_7095718_pos_28_T_pos_89_T_pos_144_T_Denisova_haplotype	-3.81708	-3.57569	-9.61592	-3.44554	-10.7541	-3.35526	-3.65559	-3.2365	-3.46469	-3.50627	-0.660201	-0.510818	-5.93058	-0.079027	-6.18844	0.536171	0.461526	0.597249	0.135536	0.980223	1	1	1	0.674117	1	10
chr12_7095576_none_A_Denisova_single_seq	-2.85997	-5.12188	-9.61592	-3.69206	-3.43927	-3.87676	-3.45467	-3.57553	-3.41843	-3.40199	1.02689	-2.44555	-5.7503	-0.36032	-0.219359	0.000121685	0.921004	0.852738	0.108747	0.394116	0.00194356	1	1	0.589267	1	10
chr12_7095576_none_T_Denisova_single_seq	-1.89103	-4.91366	-2.97561	-2.17443	-2.08892	-2.91068	-2.90769	-2.9941	-2.99653	-3.03047	1.09243	-1.85379	0.0788946	0.781569	0.357802	7.70419431640733e-16	0.958998	0.0693259	0.0102333	0.00486785	5.71835011148371e-14	1	0.541087	0.105503	0.0692088	34
chr12_7095637_none_A_Denisova_single_seq	-2.57099	-3.56811	-4.81133	-2.96317	-6.5688	-3.23866	-3.25021	-3.62225	-3.18235	-3.20933	0.822019	-0.317908	-2.93007	-0.237156	-3.13748	NA	NA	NA	NA	NA	NA	NA	NA	NA	NA	4
chr12_7095637_none_T_Denisova_single_seq	-3.41711	-1.765	-6.90585	-3.00571	-1.96055	-3.40698	-4.18816	-3.07824	-3.30027	-3.64289	-0.0101229	2.42316	-3.82761	0.294559	1.68233	NA	NA	NA	NA	NA	NA	NA	NA	NA	NA	2
chr12_7095692_none_G_Denisova_single_seq	-3.60471	-3.03583	-3.37524	-2.96295	-3.72072	-2.84203	-3.48807	-3.49423	-3.02826	-3.27182	-1.29374	-0.225213	-0.166118	-0.415286	-0.373745	NA	NA	NA	NA	NA	NA	NA	NA	NA	NA	8
chr12_7095692_none_T_Denisova_single_seq	-3.72014	-4.36232	-9.61592	-7.44198	-9.02443	-2.96606	-2.95692	-2.61463	-2.90848	-2.80761	-0.184476	-1.47977	-5.58579	-4.24392	-4.82403	NA	NA	NA	NA	NA	NA	NA	NA	NA	NA	6
chr12_7096735_none_C_Denisova_single_seq	-3.07179	-3.68182	-11.3456	-3.81914	-7.29471	-3.35305	-3.51424	-3.16288	-2.82727	-3.28513	-0.295815	-0.599717	-6.20413	-1.36642	-2.30661	0.80181	0.359151	0.93967	0.616747	0.925038	1	1	1	1	1	31
chr12_7096735_none_T_Denisova_single_seq	-3.62129	-4.78257	-9.61592	-6.75188	-6.82827	-2.88136	-3.43665	-3.12785	-3.22675	-3.50031	-0.473309	-1.62399	-5.78832	-3.3393	-3.54578	0.918229	0.979866	0.978706	0.99951	0.965538	1	1	1	1	1	44
chr12_7096885_7097054_pos_66_C_pos_106_A_Denisova_haplotype	-3.35985	-3.38433	-5.98809	-3.92527	-7.29471	-2.88136	-2.68765	-2.6795	-2.62865	-2.75707	-0.52946	-1.09903	-3.50059	-1.67668	-3.01753	0.919917	0.923163	0.699116	0.968161	0.998956	1	1	1	1	1	85
chr12_7096885_7097054_pos_66_C_pos_106_G_Denisova_haplotype	-3.94083	-3.79638	-7.88621	-4.80895	-4.24635	-3.35305	-3.10119	-3.02603	-3.33199	-3.20754	-0.625105	-1.17592	-4.92403	-2.60644	-2.00092	0.997455	0.91327	0.929879	0.998898	0.849852	1	1	1	1	1	87
chr12_7096885_7097054_pos_66_G_pos_106_A_Denisova_haplotype	-2.44607	-3.79638	-7.88621	-3.27262	-5.23916	-2.79787	-2.75689	-2.84239	-2.88151	-2.78525	0.00473003	-0.9244	-4.80106	-0.499921	-2.19861	0.000155654	0.788856	0.963639	0.0434031	0.991652	0.00241812	1	1	0.313997	1	114
chr12_7096885_7097054_pos_66_G_pos_106_G_Denisova_haplotype	-3.20864	-3.38433	-5.98809	-3.62778	-3.61459	-3.00115	-2.98618	-2.96218	-3.05767	-3.13392	-0.281114	-0.743529	-3.57696	-0.843561	-1.7266	0.330517	0.532906	0.589816	0.476233	0.720602	1	1	1	1	1	135
chr12_7096950_none_C_Denisova_single_seq	-2.9468	-3.47684	-4.10723	-3.2376	-3.03305	-2.52647	-2.73331	-2.84239	-2.6758	-2.87208	-0.280389	-0.948511	-2.88389	-0.901827	-0.718573	0.229575	0.704858	0.586328	0.278087	0.116061	0.841343	1	1	0.988084	0.662402	89
chr12_7096950_none_G_Denisova_single_seq	-2.04271	-2.86349	-3.43275	-2.77382	-2.38346	-2.20544	-2.33109	-2.31808	-2.15787	-2.2497	0.175608	-0.754759	-1.55334	-0.697779	-0.27914	1.39800331811862e-07	0.564409	0.231688	0.501406	0.00326078	3.94337423085126e-06	1	0.991414	1	0.0501426	105
chr12_7096990_none_A_Denisova_single_seq	-2.38753	-2.7437	-3.28847	-2.51816	-2.78375	-2.91068	-2.36662	-2.22159	-2.64068	-2.38134	0.302469	-1.14538	-0.826503	-0.0586963	-0.997789	0.00098556	0.564629	0.0051823	0.00484269	0.312175	0.012212	1	0.0942172	0.0580726	1	48
chr12_7096990_none_G_Denisova_single_seq	-2.6025	-4.00191	-6.31327	-3.35582	-3.85526	-2.91068	-2.93292	-3.09445	-3.15492	-3.17073	0.30308	-1.21856	-2.88794	-0.718278	-1.94908	0.000445087	0.897107	0.351997	0.392173	0.827644	0.00610449	1	1	1	1	46
chr12_7097297_none_C_Denisova_single_seq	-2.42884	-2.25992	-3.77019	-2.54755	-2.8425	-2.27925	-2.29803	-2.29836	-2.37414	-2.56421	-0.221092	-0.0238628	-1.43349	-0.512706	-0.826295	0.538867	0.0321488	0.131195	0.00656372	0.31313	1	0.247016	0.761798	0.0743348	1	34
chr12_7097297_none_T_Denisova_single_seq	-2.42642	-2.61266	-3.18599	-2.70614	-3.07148	-2.35705	-2.33494	-2.26049	-2.47494	-2.28912	-0.0599015	-0.135489	-1.26782	-0.632431	-1.10013	0.145836	0.00451239	0.201843	0.161981	0.574133	0.641855	0.0513465	0.935164	0.747764	1	46
chr12_7097634_7097803_pos_37_A_pos_136_C_Denisova_haplotype	-2.75141	-3.34086	-6.39144	-3.34446	-3.56517	-2.57213	-2.51878	-2.78602	-2.80113	-2.65055	-0.32064	-0.573519	-2.49305	-0.696356	-0.793234	0.340785	0.204934	0.570419	0.498857	0.155742	1	0.862197	1	1	0.776315	70
chr12_7097634_7097803_pos_37_A_pos_136_G_Denisova_haplotype	-2.9468	-2.80235	-3.76821	-3.17079	-2.7826	-2.57213	-2.60045	-2.78602	-2.72454	-2.75707	-0.00679333	-0.581748	-1.44774	-0.628292	-0.74635	0.012271	0.311913	0.0836209	0.0662665	0.144134	0.102053	1	0.60093	0.423607	0.745197	79
chr12_7097634_7097803_pos_37_G_pos_136_C_Denisova_haplotype	-2.77754	-2.7437	-3.92779	-3.54084	-2.84126	-2.48221	-2.36662	-2.6795	-2.33577	-2.5042	-0.573462	-0.635251	-1.98657	-1.24245	-0.314307	0.863153	0.13094	0.437539	0.685914	0.0669031	1	0.663761	1	1	0.474189	53
chr12_7097634_7097803_pos_37_G_pos_136_G_Denisova_haplotype	-3.28227	-2.43447	-6.39144	-3.38127	-2.96624	-2.48221	-2.55875	-2.4875	-2.58299	-2.5042	-0.515258	-0.417509	-4.21183	-1.04808	-0.808214	0.768202	0.0156633	0.7601	0.262016	0.316131	1	0.141481	1	0.961395	1	65
chr12_7097670_none_A_Denisova_single_seq	-2.28605	-3.06419	-4.83784	-2.82427	-2.9024	-2.77075	-2.93193	-2.62905	-2.77499	-2.75707	-0.0785126	-0.13904	-2.3946	-0.990923	-0.550154	0.266766	0.0544926	0.401751	0.66273	0.164187	0.916006	0.365251	1	1	0.798096	39
chr12_7097670_none_G_Denisova_single_seq	-3.72378	-3.92083	-7.88621	-3.98255	-3.39565	-3.56824	-3.32801	-3.43955	-3.37078	-3.32612	-0.379731	-0.612098	-5.03923	-0.949996	-1.00221	0.81226	0.376065	0.662617	0.833888	0.168013	1	1	1	1	0.80909	40
chr12_7097940_7098109_pos_64_A_pos_109_G_Denisova_haplotype	-2.83179	-2.99414	-3.84579	-3.38127	-3.61459	-2.20544	-2.40306	-2.16647	-2.33577	-2.37135	-0.63023	-0.705104	-2.51655	-1.19952	-1.86729	0.977816	0.382689	0.436522	0.546066	0.973231	1	1	1	1	1	89
chr12_7097940_7098109_pos_64_A_pos_109_T_Denisova_haplotype	-2.28605	-2.48162	-3.3741	-2.77382	-3.61459	-1.88423	-1.62391	-1.65658	-1.63097	-1.84539	-0.478189	-0.611221	-1.49646	-1.65909	-2.14004	0.860261	0.349731	0.114966	0.73568	0.958283	1	1	0.710812	1	1	55
chr12_7097940_7098109_pos_64_G_pos_109_G_Denisova_haplotype	-2.83179	-2.86349	-5.19589	-3.17079	-2.61972	-2.10136	-2.26254	-2.24028	-2.19174	-2.10198	-0.731811	-1.30165	-3.62611	-1.01027	-0.938445	0.798192	0.587017	0.791559	0.586915	0.206542	1	1	1	1	0.896356	63
chr12_7097940_7098109_pos_64_G_pos_109_T_Denisova_haplotype	-2.83179	-2.80235	-6.95332	-2.87655	-2.42771	-2.24188	-2.26254	-2.16647	-2.12478	-2.03343	-0.621427	-1.06216	-4.42016	-0.921025	-1.12572	0.832066	0.557075	0.962282	0.255173	0.251536	1	1	1	0.94971	0.984644	79
chr12_7098003_none_A_Denisova_single_seq	-1.80713	-2.30162	-2.81036	-2.58801	-1.93716	-1.44139	-1.50035	-1.48975	-1.47687	-1.55375	-0.474402	-0.927798	-1.60491	-0.975329	-0.928642	0.316484	0.441139	0.200915	0.37356	0.0758361	1	1	0.933006	1	0.515314	99
chr12_7098003_none_G_Denisova_single_seq	-2.36384	-2.58173	-2.75427	-2.72827	-2.8425	-2.03592	-1.69008	-1.9973	-1.77756	-1.80205	-0.539861	-1.00658	-1.41176	-1.09664	-1.35779	0.246438	0.673314	0.0410569	0.0758655	0.613491	0.876915	1	0.394638	0.464133	1	80
chr12_7098048_none_G_Denisova_single_seq	-2.30523	-2.28077	-3.16162	-2.96118	-2.59449	-1.82776	-1.78306	-1.83101	-1.65458	-1.93669	-0.686168	-0.707384	-1.43026	-1.20102	-0.90646	0.980506	0.550027	0.105847	0.0697652	0.305238	1	1	0.681336	0.438129	1	66
chr12_7098048_none_T_Denisova_single_seq	-2.02758	-2.32309	-3.55921	-2.85041	-2.34612	-2.05209	-1.85762	-1.7479	-1.99952	-2.19264	-0.421739	-0.754303	-2.21003	-0.979765	-0.823311	0.633338	0.357292	0.295054	0.566922	0.122265	1	1	1	1	0.681208	62
chr12_7099508_none_A_Denisova_single_seq	-3.44184	-4.5655	-3.84579	-4.30048	-3.10309	-2.20544	-2.40306	-2.44324	-2.53873	-2.55135	-1.52077	-2.73381	-1.21674	-3.46577	-0.364191	NA	NA	NA	NA	NA	NA	NA	NA	NA	NA	5
chr12_7099508_none_G_Denisova_single_seq	-4.78371	-10.7152	-11.3456	-9.22898	-7.35694	-3.93404	-3.72942	-3.84695	-3.82293	-4.20197	-1.02066	-6.61508	-7.09884	-4.72254	-3.43008	NA	NA	NA	NA	NA	NA	NA	NA	NA	NA	8
chr12_7102035_none_C_Denisova_single_seq	-7.68977	-4.13224	-11.3456	-8.4816	-9.02443	-4.08229	-3.99252	-4.06794	-3.80366	-3.06145	-3.60748	-0.139716	-7.2777	-4.67794	-5.96298	NA	NA	NA	NA	NA	NA	NA	NA	NA	NA	2
chr12_7102035_none_T_Denisova_single_seq	-2.60986	-3.02105	-5.77427	-6.08376	-4.0917	-2.28705	-2.61234	-2.85673	-1.79144	-2.32766	-0.322809	-0.408713	-2.91754	-4.29232	-1.76404	NA	NA	NA	NA	NA	NA	NA	NA	NA	NA	2
chr12_7104437_none_A_Denisova_single_seq	-4.3519	-3.57569	-11.3456	-10.9587	-4.41429	-2.52647	-3.77568	-3.89507	-3.87599	-2.99707	-1.82543	0.199984	-7.45057	-7.0827	-1.41722	NA	NA	NA	NA	NA	NA	NA	NA	NA	NA	1
chr12_7104437_none_G_Denisova_single_seq	-4.29256	-5.91065	-7.41976	-10.9587	-6.54733	-4.92216	-3.55991	-3.43955	-4.40162	-3.70555	0.197763	-2.25506	-4.43451	-6.13939	-3.38723	NA	NA	NA	NA	NA	NA	NA	NA	NA	NA	6
chr12_7117981_none_T_Denisova_single_seq	-4.09761	-3.07662	-2.87674	-3.92066	-2.46448	-2.42078	-2.56192	-2.72164	-2.13419	-2.39352	-1.67683	-0.514696	-0.155102	-1.78647	-0.0709604	NA	NA	NA	NA	NA	NA	NA	NA	NA	NA	2
chr12_7118355_none_C_Denisova_single_seq	-2.36384	-2.30162	-2.69818	-3.17079	-2.42771	-2.10136	-2.0169	-1.96531	-2.06079	-1.90539	-0.0735967	-0.428637	-0.985495	-0.767052	-0.469715	0.0282007	0.299568	0.00094085	0.121814	0.017891	0.195934	1	0.0248333	0.633766	0.186741	89
chr12_7118355_none_T_Denisova_single_seq	-2.05888	-2.71552	-3.38447	-3.10695	-2.43052	-2.11829	-2.18128	-2.37945	-2.26196	-2.08464	-0.199842	-0.875349	-1.23806	-0.709281	-0.421951	0.0869744	0.530962	0.0735441	0.419619	0.00265758	0.452971	1	0.559155	1	0.0424773	98
chr12_7120969_none_A_Denisova_single_seq	-2.88815	-2.92734	-3.21121	-5.60114	-4.09593	-3.1318	-3.16233	-3.31408	-3.49156	-3.28513	-0.29485	0.00459078	-1.43368	-0.828705	-1.0145	0.731147	0.167223	0.239042	0.786284	0.549956	1	0.770164	1	1	1	15
chr12_7120969_none_G_Denisova_single_seq	-3.72014	-6.32293	-11.3456	-6.56638	-7.29471	-3.065	-3.29298	-3.2365	-3.33199	-3.54657	-1.11904	-2.37699	-7.32612	-3.82707	-5.32672	0.965402	0.970661	0.955715	0.940548	0.954851	1	1	1	1	1	15
chr12_7125074_none_A_Denisova_single_seq	-1.78021	-2.06779	-1.59577	-1.68025	-3.03305	-1.26231	-1.13603	-1.34022	-1.09403	-1.01844	-0.517896	-0.931755	-0.255545	-0.586213	-2.0146	NA	NA	NA	NA	NA	NA	NA	NA	NA	NA	1
chr12_7145501_none_G_Denisova_single_seq	-2.42522	-1.63576	-3.65094	-2.42815	-3.03305	-2.85318	-3.26268	-2.93943	-3.08959	-2.99707	0.635955	0.759532	-1.60585	0.336266	-0.338471	1.16230233062772e-06	4.49132991397562e-09	0.0918172	9.8217894249202e-09	0.0741219	2.77152668602435e-05	1.71444253228859e-07	0.630697	4.73122783273595e-07	0.507841	100
chr12_7145501_none_T_Denisova_single_seq	-1.83455	-1.63576	-2.97495	-2.0488	-2.42771	-2.48221	-2.44043	-2.62905	-2.53873	-2.55135	0.668584	0.62195	-0.614143	0.497708	-0.357403	1.69261884390859e-12	2.81179764029203e-09	0.00224814	5.32033721557651e-06	0.11935	9.02432053809246e-11	1.09074216746597e-07	0.0493819	0.000152285	0.672554	83
chr12_7168545_rs745504918_C_Denisova_single_seq	-4.70995	-7.25581	-11.3456	-3.92527	-10.7541	-3.93404	-3.68316	-3.78051	-3.99055	-4.12676	-0.989091	-3.16059	-6.20413	-1.54404	-4.36149	0.943494	0.999267	0.574972	0.238614	0.873448	1	1	1	0.918291	1	23
chr12_7168545_rs745504918_T_Denisova_single_seq	-3.53157	-4.13224	-7.88621	-4.96489	-10.7541	-3.0984	-3.01436	-2.96353	-3.29518	-3.03047	-0.499686	-1.62654	-6.02352	-2.22734	-5.89991	0.856663	0.833177	0.978081	0.924272	0.999695	1	1	1	1	1	28
chr12_7169754_rs370308199_C_Denisova_single_seq	-3.88355	-4.77871	-11.3456	-5.68766	-7.29471	-3.23866	-3.40361	-3.31408	-3.33397	-3.20754	-0.544057	-1.22718	-6.46245	-2.53937	-3.58089	0.658559	0.738826	0.978115	0.976214	0.949348	1	1	1	1	1	20
chr12_7169754_rs370308199_T_Denisova_single_seq	-3.53157	-4.21621	-9.61592	-2.80081	-4.90544	-3.13342	-2.83006	-2.83657	-2.7759	-2.81458	-0.393496	-0.99562	-5.55608	-0.555745	-2.03501	0.0958804	0.672802	0.862342	0.201253	0.824918	0.483844	1	1	0.842809	1	22
chr12_72143765_rs374947398_C_Denisova_single_seq	-3.17362	-3.7391	-7.41976	-3.54331	-3.17672	-2.67144	-2.78046	-2.65605	-2.56086	-2.43641	-0.345498	-1.08273	-4.15091	-1.10195	-0.82622	0.413607	0.470781	0.830445	0.73249	0.317927	1	1	1	1	1	58
chr12_72143765_rs374947398_G_Denisova_single_seq	-2.32442	-2.7437	-4.42678	-2.46284	-2.672	-1.85572	-1.9346	-2.0293	-1.77756	-1.93635	-0.658371	-0.916581	-2.68129	-0.905915	-1.13577	0.663556	0.851433	0.486454	0.40301	0.207868	1	1	1	1	0.899342	77
chr12_72145697_rs369769675_C_Denisova_single_seq	-6.61177	-3.21013	-5.49911	-7.56149	-6.26981	-3.71081	-3.76938	-3.52897	-3.39497	-3.76342	-2.90095	0.559244	-1.97014	-4.16652	-2.50639	NA	NA	NA	NA	NA	NA	NA	NA	NA	NA	2
chr12_72200414_rs17110319_A_Denisova_single_seq	-3.62129	-3.13782	-3.84579	-3.45885	-3.2543	-2.39757	-2.68765	-2.6795	-2.58299	-2.41429	-1.27059	-0.966305	-2.21439	-0.903238	-0.443395	0.956514	0.304733	0.568048	0.516985	0.444538	1	1	1	1	1	21
chr12_72200414_rs17110319_G_Denisova_single_seq	-3.10519	-3.48961	-3.5285	-3.80406	-6.05906	-2.06975	-2.26254	-2.04812	-2.41356	-2.39409	-0.914508	-0.856383	-2.23798	-1.45593	-5.59021	0.973534	0.318596	0.434159	0.86437	0.976363	1	1	1	1	1	28
chr12_72220123_rs367685988_C_Denisova_single_seq	-2.67482	-3.2154	-4.10723	-4.30048	-3.17672	-3.065	-3.04254	-2.62905	-2.93787	-3.13392	-0.31111	-0.643595	-2.2868	-1.41872	-0.462057	0.936562	0.615828	0.403099	0.899402	0.118593	1	1	1	1	0.670447	39
chr12_72220123_rs367685988_T_Denisova_single_seq	-3.28227	-4.5655	-4.10723	-4.4509	-7.29471	-2.94001	-2.82921	-2.6795	-3.40957	-3.06387	-0.225803	-2.30296	-1.64589	-1.34229	-4.88043	0.587899	0.924249	0.13409	0.861294	0.878332	1	1	0.769944	1	1	13
chr12_72231793_rs370509144_G_Denisova_single_seq	-3.78106	-4.25983	-7.88621	-5.43343	-3.51891	-3.43505	-3.51424	-3.35508	-3.16426	-3.03047	-0.485187	-1.39237	-4.74807	-2.79887	-0.796239	0.746003	0.778423	0.512101	0.611457	0.15076	1	1	1	1	0.762867	18
chr12_72231793_rs370509144_T_Denisova_single_seq	-2.60404	-3.03258	-7.13882	-2.6115	-2.51088	-2.71847	-2.42025	-2.65428	-2.54934	-2.55215	-0.620162	-0.810576	-3.35537	-0.874039	-0.786282	0.709665	0.533832	0.739513	0.116581	0.0153426	1	1	1	0.615921	0.166445	18
chr12_72237705_72237874_pos_67_A_pos_106_A_Denisova_haplotype	-3.88037	-5.5261	-7.27843	-3.33605	-3.14329	-3.68454	-2.9611	-2.76804	-3.79347	-3.27096	-0.627289	-2.84687	-4.09416	0.686522	-0.702795	NA	NA	NA	NA	NA	NA	NA	NA	NA	NA	4
chr12_72237705_72237874_pos_67_C_pos_106_T_Denisova_haplotype	-3.0146	-1.86584	-5.93435	-2.04921	-5.92237	-2.76722	-2.54277	-2.07322	-2.30057	-2.65614	-0.617403	0.676932	-3.5369	-0.302918	-3.6492	NA	NA	NA	NA	NA	NA	NA	NA	NA	NA	4
chr12_72237771_rs375533046_A_Denisova_single_seq	-4.00305	-5.27278	-9.61592	-8.4816	-8.07537	-2.9784	-3.07881	-3.2226	-3.62476	-3.57562	-0.23898	-2.19396	-6.37678	-4.49154	-4.49975	NA	NA	NA	NA	NA	NA	NA	NA	NA	NA	4
chr12_72237771_rs375533046_C_Denisova_single_seq	-2.40437	-3.29739	-3.76821	-2.82427	-2.672	-2.57213	-3.10119	-2.73178	-3.05767	-3.06387	0.167763	-2.5606	-1.03643	1.35582	-0.714476	NA	NA	NA	NA	NA	NA	NA	NA	NA	NA	5
chr12_72237810_rs368308971_A_Denisova_single_seq	-2.32442	-3.47684	-2.49702	-1.96152	-2.42771	-2.16991	-2.55875	-2.27865	-2.41356	-2.2497	0.406534	-0.490664	-0.222985	-0.307128	0.34919	NA	NA	NA	NA	NA	NA	NA	NA	NA	NA	7
chr12_72237810_rs368308971_T_Denisova_single_seq	-10.8597	-2.92734	-11.3456	-3.38127	-10.7541	-3.81948	-3.98066	-4.30614	-3.5785	-5.42742	-5.93753	0.509311	-7.0395	0.0283038	-4.92337	NA	NA	NA	NA	NA	NA	NA	NA	NA	NA	3
chr12_72238083_rs372035604_A_Denisova_single_seq	-3.44184	-2.99414	-7.88621	-3.54084	-3.42323	-3.00115	-2.93193	-2.96218	-2.99653	-2.93322	-0.273485	-0.221142	-5.3059	-0.616127	-0.902057	0.720925	0.157469	0.903729	0.0905253	0.422662	1	0.743171	1	0.523636	1	65
chr12_72238083_rs372035604_G_Denisova_single_seq	-2.77754	-2.99414	-4.31222	-2.87655	-3.17672	-2.66803	-2.78046	-2.78602	-2.77499	-2.75707	-0.240941	-0.205883	-1.69212	-0.630827	-1.0179	0.338922	0.167139	0.198007	0.306727	0.0607939	1	0.769853	0.926866	1	0.446532	73
chr12_72242988_rs368252558_A_Denisova_single_seq	-5.74468	-5.94858	-7.72644	-6.02738	-2.19359	-2.81647	-3.43566	-3.07808	-3.39109	-2.99133	-2.92822	-2.51291	-4.64836	-2.63628	0.797748	NA	NA	NA	NA	NA	NA	NA	NA	NA	NA	2
chr12_72242988_rs368252558_G_Denisova_single_seq	-2.88815	-3.06419	-7.88621	-2.77382	-2.84126	-2.16991	-2.51823	-2.84239	-2.58299	-2.5042	-0.718244	-1.05747	-4.92403	-1.45499	0.3076	NA	NA	NA	NA	NA	NA	NA	NA	NA	NA	3
chr12_72254330_rs370924537_A_Denisova_single_seq	-2.60714	-2.92882	-11.3456	-3.27262	-3.83528	-2.02079	-2.01801	-2.02967	-2.01532	-2.13796	-0.498475	-1.11715	-7.27141	-1.29448	-1.39525	0.500021	0.458059	0.974237	0.000866436	0.805398	1	1	1	0.0135764	1	20
chr12_72254330_rs370924537_G_Denisova_single_seq	-2.51114	-2.71552	-3.41702	-3.35372	-1.89672	-2.08481	-1.85762	-1.90685	-1.72783	-1.95217	-0.317304	-0.137506	-1.10286	-1.44344	-0.303586	0.0919762	0.128913	0.224288	0.509368	0.109881	0.470745	0.657769	0.975422	1	0.642701	18
chr12_72256865_rs376015643_A_Denisova_single_seq	-6.46738	-2.58082	-11.3456	-10.9587	-10.7541	-3.93404	-3.77568	-6.42161	-4.115	-4.12676	-2.53334	1.19486	-4.92403	-6.8437	-6.62738	NA	NA	NA	NA	NA	NA	NA	NA	NA	NA	1
chr12_72256865_rs376015643_C_Denisova_single_seq	-2.20133	-3.1398	-8.01653	-2.18339	-2.88187	-1.7268	-2.091	-2.23627	-2.18433	-1.81052	-0.280801	-1.10192	-5.63885	0.000936775	-0.931228	NA	NA	NA	NA	NA	NA	NA	NA	NA	NA	4
chr12_72263749_rs375555897_C_Denisova_single_seq	-3.07743	-3.65258	-11.3456	-2.23361	-3.19636	-3.43505	-3.25619	-3.52927	-3.15492	-3.32612	-0.237867	-1.09648	-7.40481	1.07722	-0.288488	NA	NA	NA	NA	NA	NA	NA	NA	NA	NA	6
chr12_72263749_rs375555897_T_Denisova_single_seq	-3.72014	-4.5655	-11.3456	-3.54084	-3.95973	-3.20185	-2.93193	-2.96218	-3.12151	-3.45406	-0.418847	-1.6487	-6.37377	-0.783053	-0.964046	0.259087	0.675177	0.871012	0.316345	0.554087	0.900901	1	1	1	1	11
chr12_72265112_rs74101560_A_Denisova_single_seq	-3.60194	-2.72885	-5.7904	-2.61409	-3.83479	-2.41963	-2.71193	-2.56604	-2.28944	-2.62709	-0.775701	-0.558092	-3.73247	-1.18705	-1.619	0.699005	0.6522	0.601149	0.352667	0.543593	1	1	1	1	1	12
chr12_72265112_rs74101560_G_Denisova_single_seq	-4.3519	-8.23815	-11.3456	-5.44371	-6.54733	-3.35239	-3.43863	-4.01951	-3.51412	-3.16307	-1.05874	-4.3712	-6.75097	-2.14514	-3.14534	NA	NA	NA	NA	NA	NA	NA	NA	NA	NA	8
chr12_72266509_rs377754630_A_Denisova_single_seq	-1.89103	-2.38881	-2.97495	-2.31124	-10.7541	-1.42036	-1.29812	-1.1864	-1.26376	-1.43846	-0.470668	-1.0907	-1.78856	-1.04748	-9.31569	NA	NA	NA	NA	NA	NA	NA	NA	NA	NA	1
chr12_72266509_rs377754630_G_Denisova_single_seq	-5.18727	-10.7152	-11.3456	-3.72029	-2.672	-3.6145	-3.36303	-3.57553	-3.25836	-3.54657	-1.57277	-7.35221	-7.77011	-0.461926	0.874573	NA	NA	NA	NA	NA	NA	NA	NA	NA	NA	1
chr12_72266738_rs371305670_G_Denisova_single_seq	-6.48392	-1.83177	-11.3456	-7.24977	-9.02443	-3.17349	-3.57652	-3.55617	-3.82059	-3.24905	-3.31043	1.74475	-7.78947	-3.42918	-5.77538	NA	NA	NA	NA	NA	NA	NA	NA	NA	NA	2
chr12_72278360_rs374983478_A_Denisova_single_seq	-4.51984	-3.13782	-7.88621	-4.03983	-3.2543	-3.52198	-3.16233	-2.58031	-2.82727	-3.36712	-0.367088	-0.226351	-5.71974	-1.48553	0.220931	0.65529	0.416265	0.965846	0.633475	0.368337	1	1	1	1	1	15
chr12_72278360_rs374983478_T_Denisova_single_seq	-2.5318	-2.12874	-4.72816	-3.95488	-2.43003	-2.2292	-2.1358	-2.09625	-1.84641	-1.99513	-0.465366	-1.12885	-2.72646	-2.0051	-0.285359	NA	NA	NA	NA	NA	NA	NA	NA	NA	NA	8
chr12_72278814_rs369961626_T_Denisova_single_seq	-5.18727	-7.25581	-0.531056	-2.20715	-7.29471	-3.52198	-3.43665	-3.2365	-3.67101	-3.20754	-0.842163	-3.57265	0.165231	-0.0492791	-1.86729	NA	NA	NA	NA	NA	NA	NA	NA	NA	NA	5
chr12_72282924_rs375745510_A_Denisova_single_seq	-1.83482	-1.48723	-2.64614	-1.80334	-2.93432	-1.41178	-1.44345	-1.4635	-1.49931	-1.59027	-0.461492	-0.530769	-1.53548	-0.659305	-0.895162	0.246329	8.62245348182081e-05	0.141016	0.00299868	0.0554808	0.876713	0.00159217	0.788388	0.0389631	0.419687	56
chr12_72282924_rs375745510_C_Denisova_single_seq	-2.07506	-2.21939	-2.73461	-2.93079	-3.03305	-1.94301	-1.80707	-2.06239	-2.26196	-1.96799	-0.440033	-0.596255	-1.26538	-0.912958	-1.30064	0.580244	0.111721	0.0449207	0.440338	0.693209	1	0.599094	0.415637	1	1	39
chr12_72298241_rs369762406_C_Denisova_single_seq	-2.83179	-2.92734	-2.93201	-2.93079	-7.29471	-1.88423	-2.0169	-1.81675	-1.65439	-1.84539	-0.860752	-0.720644	-1.44029	-1.20227	-4.42263	0.607726	0.295854	0.41498	0.568622	0.986339	1	1	1	1	1	19
chr12_72298241_rs369762406_T_Denisova_single_seq	-2.04591	-2.99414	-4.41699	-3.01648	-4.06751	-1.74389	-1.61324	-1.73543	-1.72104	-1.7601	-0.43099	-1.39142	-1.80523	-0.864051	-1.79117	0.707872	0.831187	0.390648	0.139607	0.52649	1	1	1	0.686473	1	18
chr12_72314408_rs375032853_C_Denisova_single_seq	-2.28605	-3.42408	-4.12291	-2.83254	-2.84126	-2.17033	-2.18128	-2.3586	-2.28294	-2.17442	-0.537209	-1.24127	-2.37339	-1.2992	-1.17018	0.938696	0.921005	0.729483	0.876276	0.535708	1	1	1	1	1	32
chr12_72314408_rs375032853_T_Denisova_single_seq	-2.72527	-3.13782	-6.95332	-3.10695	-2.84126	-2.06827	-2.26254	-2.06239	-1.80351	-2.21133	-0.44069	-1.04512	-4.92403	-0.960618	-0.933857	0.609966	0.788232	0.778183	0.523161	0.134081	1	1	1	1	0.714696	31
chr12_72315457_rs369943777_A_Denisova_single_seq	-2.34413	-2.93208	-3.06487	-2.79904	-2.92547	-2.35461	-2.3328	-2.28075	-2.28944	-2.29134	-0.419433	-0.842361	-1.74964	-0.727191	-1.31754	0.463491	0.359323	0.562126	0.529683	0.516657	1	1	1	1	1	16
chr12_72315457_rs369943777_G_Denisova_single_seq	-2.77754	-1.77566	-6.39144	-3.72029	-3.2543	-2.20544	-2.73331	-2.6795	-2.22642	-2.41429	-0.590493	-0.433351	-3.5098	-1.49387	-0.774324	0.52421	0.178974	0.804321	0.804501	0.245525	1	0.80081	1	1	0.974145	11
chr12_72318287_rs367853955_C_Denisova_single_seq	-3.24922	-3.57569	-11.3456	-3.58431	-4.66403	-3.00115	-3.13176	-2.9941	-3.08959	-2.93458	-0.354078	-0.553819	-7.25802	-0.349265	-1.44337	0.90555	0.302064	0.99947	0.399032	0.770634	1	1	1	1	1	44
chr12_72318287_rs367853955_T_Denisova_single_seq	-3.52878	-3.68182	-7.88621	-3.30764	-4.41429	-2.43927	-2.82921	-2.84239	-2.77499	-2.75707	-0.510657	-1.37256	-5.48591	-1.02955	-1.38121	0.817532	0.860305	0.880899	0.544168	0.870143	1	1	1	1	1	43
chr12_76414535_rs12228128_C_QTLs_single_seq	-3.82627	-3.79638	-6.95332	-5.02796	-3.2543	-2.88136	-2.78046	-2.78602	-2.58299	-2.87208	-0.83081	-1.15816	-4.64971	-2.71652	-1.28631	0.916774	0.940643	0.857493	0.995886	0.667753	1	1	1	1	1	41
chr12_76414535_rs12228128_G_QTLs_single_seq	-3.72014	-4.5655	-11.3456	-3.81914	-7.29471	-3.52198	-3.16233	-3.16288	-3.12151	-3.20754	-1.12878	-2.19536	-6.68146	-1.75329	-5.14861	0.972954	0.909378	0.984321	0.901308	0.984129	1	1	1	1	1	33
chr12_77598108_rs7305776_A_QTLs_single_seq	-3.35985	-3.29739	-11.3456	-3.38127	-3.83528	-3.71335	-3.68316	-3.57553	-3.67101	-3.75155	-0.117682	0.656885	-5.88926	0.0495743	-0.989758	0.324442	0.0199418	0.793147	0.218398	0.397781	1	0.171564	1	0.88012	1	45
chr12_77598108_rs7305776_G_QTLs_single_seq	-3.58099	-3.79638	-11.3456	-5.92632	-4.42537	-3.76641	-3.59623	-3.78472	-3.72044	-3.50031	0.0123926	-0.134965	-6.0467	-2.13135	-1.61198	0.385762	0.417645	0.997638	0.913738	0.686326	1	1	1	1	1	40
chr12_79332180_rs373623162_A_Denisova_single_seq	-3.94083	-4.37539	-6.95332	-4.80895	-10.7541	-3.52198	-3.22618	-3.31408	-2.93787	-2.99707	-0.916851	-1.35965	-3.86669	-2.01395	-5.6416	0.871572	0.885593	0.530097	0.972391	0.988984	1	1	1	1	1	33
chr12_79332180_rs373623162_G_Denisova_single_seq	-4.20859	-5.76105	-11.3456	-3.99171	-10.7541	-3.71335	-3.77568	-3.89507	-3.63071	-3.69849	-0.551783	-2.11119	-6.68146	-1.28361	-5.52114	0.787182	0.912136	0.976397	0.705085	0.922788	1	1	1	1	1	24
chr12_79335095_rs377537138_A_Denisova_single_seq	-3.82627	-4.91366	-7.88621	-4.30759	-9.02443	-3.23866	-3.43863	-3.35508	-3.53503	-3.28733	-0.197528	-1.39866	-4.32726	-1.82584	-3.51049	0.776033	0.95084	0.659987	0.917433	0.945386	1	1	1	1	1	42
chr12_79335095_rs377537138_G_Denisova_single_seq	-2.80467	-3.57569	-5.12637	-3.20419	-3.10309	-2.52647	-2.93193	-2.78602	-2.90969	-2.81343	-0.297227	-0.324658	-3.14469	-0.67856	-1.24276	0.0680313	0.0137194	0.506972	0.0780349	0.479736	0.381003	0.127758	1	0.473262	1	56
chr12_79338175_rs376344513_C_Denisova_single_seq	-3.28227	-2.68734	-5.00579	-3.30764	-2.96624	-1.97332	-2.64339	-2.06239	-2.09243	-1.84539	-0.489003	-0.330882	-1.2011	-0.706666	-0.269856	0.647533	0.58822	0.409891	0.409467	0.0470595	1	1	1	1	0.375757	11
chr12_79338175_rs376344513_T_Denisova_single_seq	-1.38473	-3.73321	-9.14948	-3.10183	-3.14367	-1.67365	-1.49484	-1.43038	-1.70713	-1.17354	-0.251838	-2.39687	-6.87302	-1.20704	-1.19471	NA	NA	NA	NA	NA	NA	NA	NA	NA	NA	6
chr12_79345733_rs367658257_A_Denisova_single_seq	-3.72014	-4.37539	-7.88621	-5.60114	-2.672	-2.88136	-2.93193	-3.09283	-3.12151	-3.36712	-0.972028	-1.35965	-5.48591	-3.09764	-1.19019	0.969627	0.776886	0.685551	0.925976	0.711237	1	1	1	1	1	27
chr12_79345733_rs367658257_C_Denisova_single_seq	-3.67752	-3.47684	-7.88621	-3.72029	-9.02443	-2.62648	-2.80648	-3.00263	-2.70513	-2.87707	-0.976104	-1.35639	-5.25687	-1.55118	-5.05862	0.952066	0.707169	0.857452	0.802625	0.956642	1	1	1	1	1	32
chr12_79350936_rs112518901_A_Denisova_single_seq	-3.72014	-3.79638	-6.95332	-3.81914	-7.29471	-3.27547	-3.04254	-3.02603	-2.88151	-3.13392	-0.879445	-1.96469	-4.59472	-1.04586	-4.16079	0.957976	0.992499	0.90823	0.887465	0.960007	1	1	1	1	1	33
chr12_79350936_rs112518901_G_Denisova_single_seq	-3.62129	-3.38433	-11.3456	-4.30048	-3.10309	-3.065	-2.73331	-2.53316	-2.88151	-2.99707	-0.773816	-0.754759	-6.20413	-2.00641	-1.0046	0.642011	0.440296	0.962736	0.956108	0.106965	1	1	1	1	0.633984	29
chr12_79355717_rs375249091_G_Denisova_single_seq	-1.6951	-6.00949	-6.25506	0.161455	-6.74019	-2.8148	-2.55072	-2.71068	-2.29943	-2.81664	1.11969	-3.45877	-3.54438	2.46089	-3.92355	NA	NA	NA	NA	NA	NA	NA	NA	NA	NA	2
chr12_79412557_rs367627907_C_Denisova_single_seq	-4.20148	-3.68182	-4.81133	-3.72029	-6.08089	-2.88136	-2.60294	-2.58023	-2.80113	-2.45924	-0.91356	-1.57482	-2.06061	-1.60817	-3.77474	0.964776	0.94907	0.624	0.88927	0.978303	1	1	1	1	1	26
chr12_79412557_rs367627907_G_Denisova_single_seq	-3.82627	-3.38433	-11.3456	-5.02796	-7.29471	-3.43505	-3.22618	-3.16288	-2.99653	-3.20754	-1.11074	-1.53524	-6.04094	-1.69597	-3.19578	0.915874	0.914829	0.9866	0.903529	0.960096	1	1	1	1	1	23
chr12_79429615_rs374062564_C_Denisova_single_seq	-3.25472	-7.38614	-11.3456	-10.9587	-7.29471	-3.23866	-3.68595	-3.67438	-3.24405	-3.41059	-0.615255	-3.54542	-6.77651	-5.36259	-5.65434	0.912776	0.906367	0.945976	0.99483	0.954046	1	1	1	1	1	16
chr12_79435402_rs191607800_C_Denisova_single_seq	-2.78644	-3.15583	-4.34489	-3.58431	-6.82827	-2.10174	-2.03963	-1.89287	-2.14133	-2.2048	-0.364225	-0.716155	-3.40199	-1.10139	-4.54408	0.418567	0.422644	0.685837	0.658566	0.97023	1	1	1	1	1	20
chr12_79435402_rs191607800_T_Denisova_single_seq	-4.3519	-3.57569	-11.3456	-4.53487	-10.7541	-3.20185	-3.23211	-3.27529	-3.29518	-3.20754	-0.905348	-0.713146	-6.33329	-1.83289	-6.55217	0.953857	0.264038	0.97704	0.930058	1	1	0.982493	1	1	1	40
chr12_79437536_rs537934759_A_Denisova_single_seq	-3.44184	-3.2154	-4.31222	-3.30764	-3.61459	-2.94001	-2.82921	-3.16288	-2.99653	-3.06387	-0.674218	-0.677704	-1.67497	-1.03158	-1.51261	0.938129	0.368403	0.209434	0.599063	0.662018	1	1	0.947495	1	1	45
chr12_79437536_rs537934759_G_Denisova_single_seq	-3.94083	-4.20745	-6.95332	-3.54084	-5.79995	-3.43505	-3.36303	-3.48301	-3.49156	-3.45406	-0.543294	-1.01236	-3.73049	-0.557743	-2.18217	0.893426	0.953025	0.527642	0.456888	0.932278	1	1	1	1	1	71
chr12_79439268_rs201765267_C_Denisova_single_seq	-2.9468	-4.05703	-6.95332	-6.0045	-3.72072	-2.94001	-2.78046	-3.2365	-2.93787	-3.36712	-0.386367	-1.32037	-4.1057	-3.42942	-0.955208	0.151224	0.795938	0.644495	0.957321	0.555185	0.656232	1	1	1	1	29
chr12_79439268_rs201765267_G_Denisova_single_seq	-3.55427	-2.77303	-6.95332	-3.88006	-3.39565	-2.97318	-2.98723	-3.06253	-3.49404	-3.25052	-0.440249	-0.578693	-3.92002	-1.22727	-1.09679	0.590137	0.574909	0.772147	0.706704	0.622827	1	1	1	1	1	26
chr12_79449841_rs146217242_T_Denisova_single_seq	-2.7419	-3.53307	-5.04301	-2.00457	-2.53362	-1.70875	-1.69008	-1.37551	-1.53363	-1.6045	-0.427727	-2.14645	-3.68647	-0.261146	-1.2558	NA	NA	NA	NA	NA	NA	NA	NA	NA	NA	4
chr12_79480524_rs369624962_A_Denisova_single_seq	-1.79616	-0.716976	-1.5186	-0.867503	-2.04014	-2.57288	-2.42058	-2.25733	-2.52866	-2.79623	1.02367	1.76579	1.11934	1.60157	1.21038	NA	NA	NA	NA	NA	NA	NA	NA	NA	NA	8
chr12_79480524_rs369624962_G_Denisova_single_seq	-2.1767	-1.74658	-1.81231	-2.42342	-2.10669	-3.20185	-3.59623	-3.2365	-2.88151	-3.54657	0.981333	1.65085	1.59893	0.487222	0.946485	1.31868375351021e-06	2.51103278969064e-08	0.00137066	2.44811063809621e-05	0.00857395	3.11823058319632e-05	8.74721353310562e-07	0.0333309	0.000606415	0.108157	13
chr12_79508238_rs371437174_A_Denisova_single_seq	-3.40084	-4.13067	-9.61592	-7.88382	-3.40076	-3.56824	-2.90769	-3.33418	-3.5785	-3.51834	-0.904571	-0.967499	-5.09997	-4.18772	-0.318398	0.845364	0.77133	0.86224	0.953524	0.327651	1	1	1	1	1	14
chr12_79508238_rs371437174_G_Denisova_single_seq	-4.3519	-6.32293	-11.3456	-6.0045	-4.6044	-3.27547	-3.87453	-3.89507	-3.67101	-3.75155	-0.996598	-2.39148	-5.48591	-3.24806	-2.14342	0.976049	0.951628	0.858735	0.931265	0.672766	1	1	1	1	1	21
chr12_79519379_rs369055591_A_Denisova_single_seq	-4.20148	-4.05703	-3.76821	-5.28627	-10.7541	-3.71335	-3.87453	-3.89507	-3.99055	-3.99056	-0.543294	-0.0530659	-0.307236	-1.51641	-5.89991	0.785254	0.370062	0.0663953	0.720365	0.954897	1	1	0.52792	1	1	11
chr12_79519379_rs369055591_G_Denisova_single_seq	-2.88815	-2.06779	-3.01921	-3.04581	-3.51574	-3.1318	-3.16233	-3.02603	-2.99653	-2.99707	-0.142998	0.225214	-0.914599	-0.326558	-0.697053	0.0773655	0.000259423	0.0240304	0.306162	0.10424	0.417131	0.00425272	0.279605	1	0.62499	29
chr12_79520643_rs368920253_A_Denisova_single_seq	-2.77754	-2.68734	-5.67321	-3.17079	-3.51574	-3.27547	-2.82921	-2.58031	-2.88151	-2.99707	-0.188668	-0.41336	-2.07013	-0.930946	-1.11243	0.00721733	0.0903058	0.642071	0.557203	0.704579	0.0661382	0.520114	1	1	1	37
chr12_79520643_rs368920253_C_Denisova_single_seq	-3.08355	-3.17661	-5.98809	-2.96118	-2.96772	-2.28374	-2.56818	-2.40092	-2.39385	-2.34443	-0.416303	-0.366989	-4.48701	-0.522503	-1.47558	0.614937	0.0582459	0.705136	0.0807171	0.585837	1	0.383038	1	0.483717	1	18
chr12_79521925_rs368397282_A_Denisova_single_seq	-1.70235	-2.7437	-2.84978	-2.50337	-2.10669	-2.16991	-2.0745	-2.06239	-2.15787	-2.17395	0.310981	-0.785815	-1.13529	-0.297976	-0.162648	1.09897785649924e-07	0.483449	0.00508629	0.00693112	6.92606672357485e-07	3.15357353957537e-06	1	0.0930506	0.077759	3.20057559428675e-05	111
chr12_79521925_rs368397282_C_Denisova_single_seq	-1.06041	-2.38881	-2.49702	-2.38505	-1.78548	-1.64589	-1.75905	-1.78879	-1.85685	-1.70549	0.394239	-0.695646	-0.823566	-0.329024	-0.136657	7.24352365877628e-11	0.257247	4.90291408873404e-05	0.0158676	1.10970029597659e-06	3.1852571364948e-09	0.969745	0.00214768	0.148401	4.92266952585319e-05	85
chr12_79525282_rs371875635_A_Denisova_single_seq	-3.77321	-3.62876	-6.95332	-3.92949	-10.7541	-2.77075	-2.47933	-2.65959	-2.82727	-2.62532	-1.00602	-1.38312	-4.63469	-1.08238	-7.16739	0.983669	0.866323	0.871894	0.821115	0.999583	1	1	1	1	1	24
chr12_79525282_rs371875635_G_Denisova_single_seq	-2.53326	-2.80235	-7.88621	-3.17079	-2.72624	-2.52647	-2.78046	-2.6795	-2.82727	-2.70282	-0.00679333	-0.43325	-4.40319	-1.28652	-1.18945	0.758296	0.492233	0.848466	0.826248	0.355326	1	1	1	1	1	29
chr12_79929642_rs10861991_C_Arensbergen_single_seq	-1.44818	-1.2827	-3.21121	-1.70367	-1.36398	-1.69555	-1.88222	-1.65658	-1.6782	-1.67906	0.0806582	0.258	-1.5211	-0.0777918	0.0922001	0.000309889	1.17961180329083e-07	0.168958	6.20187794564434e-05	4.99903618749664e-05	0.00447305	3.75763437338611e-06	0.864439	0.00137693	0.0014641	51
chr12_79929642_rs10861991_T_Arensbergen_single_seq	-1.43951	-1.93098	-2.02004	-1.91984	-1.57175	-1.50656	-1.5939	-1.45642	-1.4585	-1.31141	-0.265627	-0.43456	-0.855834	-0.706042	-0.457019	0.311265	0.031136	0.00237742	0.0387919	0.0108158	0.992225	0.240766	0.0515732	0.28892	0.12916	68
chr12_80005323_rs373246621_A_Denisova_single_seq	-4.49712	-5.41575	-6.81935	-7.56149	-6.96543	-4.94181	-4.05126	-3.94083	-3.95078	-3.99408	0.444697	-1.36449	-2.87852	-3.61071	-2.97135	NA	NA	NA	NA	NA	NA	NA	NA	NA	NA	2
chr12_80005323_rs373246621_C_Denisova_single_seq	-5.18727	-7.87903	-11.3456	-10.9587	-9.02443	-4.12659	-4.24347	-4.01951	-4.41039	-3.92833	-0.621445	-3.56171	-6.86048	-6.19903	-5.31888	0.85954	0.927074	0.801219	0.993627	0.91114	1	1	1	1	1	10
chr12_80034926_rs374203216_A_Denisova_single_seq	-2.68858	-3.71979	-6.95332	-2.83254	-2.5449	-1.86015	-1.74032	-1.7384	-1.60865	-1.70647	-0.883098	-1.3649	-5.81085	-1.20171	-0.648018	0.883319	0.723604	0.914309	0.00966362	0.230485	1	1	1	0.101168	0.946197	14
chr12_80034926_rs374203216_G_Denisova_single_seq	-1.25052	-2.06779	-2.26615	-3.54084	-3.72072	-2.77075	-2.22945	-1.99695	-2.15787	-2.45854	-0.193485	-0.734462	0.353272	-1.5137	-1.4323	NA	NA	NA	NA	NA	NA	NA	NA	NA	NA	9
chr12_80083396_rs8176807_A_Denisova_single_seq	-2.89274	-2.53808	-9.61592	-2.79904	-5.8545	-2.66803	-3.01656	-2.79027	-3.17372	-3.28513	-0.561637	0.283172	-7.06777	-0.400065	-2.90653	0.896774	0.0792584	0.956412	0.308609	0.81622	1	0.4762	1	1	1	26
chr12_80083396_rs8176807_G_Denisova_single_seq	-3.07179	-3.13782	-2.69818	-5.02796	-2.9024	-2.71847	-2.64339	-2.96218	-2.6758	-2.93322	-0.215614	-0.862801	-0.213347	-2.80154	-0.371395	0.022863	0.612515	0.0823368	0.930802	0.152382	0.166648	1	0.596107	1	0.767487	23
chr12_80867713_rs1014388817_A_Denisova_single_seq	-3.52878	-4.5655	-7.88621	-4.4509	-6.36183	-3.27547	-3.43665	-3.57553	-3.49156	-3.36712	-0.360585	-1.04994	-5.48591	-2.02264	-3.01753	0.658023	0.934055	0.927207	0.953038	0.883548	1	1	1	1	1	79
chr12_80867713_rs1014388817_G_Denisova_single_seq	-3.21043	-3.47684	-5.3395	-3.81914	-3.72072	-2.97058	-2.85443	-2.87171	-2.77499	-2.96515	-0.403436	-0.942301	-3.36824	-1.20629	-1.57436	0.489329	0.919903	0.503908	0.488304	0.739189	1	1	1	1	1	78
chr12_80871384_rs1005285676_A_Denisova_single_seq	-3.38654	-3.79638	-11.3456	-4.1678	-9.02443	-3.62726	-3.64496	-3.99026	-3.78453	-3.9613	0.0237768	-0.387752	-6.95553	-1.06105	-4.66328	NA	NA	NA	NA	NA	NA	NA	NA	NA	NA	8
chr12_80871384_rs1005285676_T_Denisova_single_seq	-3.00794	-5.04282	-3.26349	-4.16428	-7.29471	-3.71335	-3.87453	-3.57553	-3.87599	-3.13392	0.054347	-0.368587	0.410889	-1.10661	-1.86729	NA	NA	NA	NA	NA	NA	NA	NA	NA	NA	7
chr12_80871750_rs1030590305_C_Denisova_single_seq	-3.07179	-2.63408	-6.67238	-3.1417	-2.90375	-2.97058	-3.10243	-3.05943	-2.9672	-3.17073	-0.126079	0.641674	-2.8346	-0.115528	0.289804	0.0448398	1.56479385188979e-05	0.356129	0.115457	0.0011021	0.279327	0.000337836	1	0.611905	0.0205888	54
chr12_80871750_rs1030590305_T_Denisova_single_seq	-1.9498	-1.77566	-2.09061	-1.27746	-1.90552	-2.71847	-2.78046	-2.62905	-2.77499	-3.06387	0.743553	0.750941	0.0329541	0.886573	1.14825	8.53024362576417e-06	6.0822932141591e-05	3.91315844495896e-05	2.55163715989636e-07	2.39469877656311e-11	0.000173372	0.0011599	0.00176871	9.60299237682618e-06	2.38028866357503e-09	59
chr12_80881594_rs1008514168_A_Denisova_single_seq	-3.09582	-4.62513	-5.54406	-8.4816	-3.87529	-3.43752	-3.22308	-3.10229	-3.16426	-3.1411	-1.16706	-1.81907	-3.02359	-4.58859	-1.09205	0.874825	0.821436	0.395551	0.965061	0.544717	1	1	1	1	1	10
chr12_80881594_rs1008514168_C_Denisova_single_seq	-3.62129	-4.05703	-11.3456	-3.45885	-3.95973	-2.94001	-3.10119	-3.16288	-3.40957	-3.06387	-0.651462	-1.25652	-6.68146	-1.09813	-0.895855	0.242475	0.970569	0.93679	0.46445	0.415747	0.86885	1	1	1	1	19
chr12_80907645_rs1018711133_C_Denisova_single_seq	-3.72014	-4.20745	-11.3456	-5.28627	-7.29471	-3.6145	-3.16233	-3.16288	-3.12151	-3.64542	-0.781549	-1.31816	-5.88926	-2.65762	-5.08339	0.818127	0.81483	0.978992	0.993933	0.993597	1	1	1	1	1	33
chr12_80907645_rs1018711133_T_Denisova_single_seq	-3.63406	-3.69883	-6.95332	-3.67403	-7.29471	-2.37845	-2.73331	-2.81421	-2.60582	-2.60351	-0.880962	-1.52788	-3.43892	-1.13324	-4.18554	0.972521	0.913418	0.571753	0.75451	0.973395	1	1	1	1	1	24
chr12_80910018_rs1043343056_C_Denisova_single_seq	-0.81169	-0.680052	-0.735693	-0.49623	-0.737353	-1.64609	-1.67873	-1.63927	-1.53334	-1.62738	0.289321	0.917302	0.11113	0.846546	0.574083	3.06431163672048e-09	1.51792894537766e-10	0.000112617	5.21087914718503e-07	6.03591101906078e-10	1.10210891605723e-07	6.73358616638477e-09	0.00427726	1.84636649969485e-05	4.878670071901e-08	22
chr12_80910018_rs1043343056_T_Denisova_single_seq	-1.75379	-1.53285	-2.3205	-1.63452	-3.2543	-2.57213	-2.73331	-2.3586	-2.49579	-2.32965	0.650781	1.0769	-7.66177e-06	0.560907	-0.882953	0.00403545	2.23239514762285e-06	0.239374	1.97487278326526e-07	0.451737	0.0409357	5.68832087377175e-05	1	7.55759024261367e-06	1	13
chr12_80917920_rs1026273169_C_Denisova_single_seq	-3.17362	-3.52627	-6.95332	-3.46106	-3.56517	-2.94001	-3.07186	-3.16288	-3.12151	-2.75707	-0.669647	-0.355171	-3.751	-0.739063	-1.1509	0.929552	0.214878	0.580699	0.537406	0.337087	1	0.885409	1	1	1	58
chr12_80917920_rs1026273169_T_Denisova_single_seq	-3.82627	-3.38433	-11.3456	-5.60114	-5.08172	-3.43505	-3.43665	-3.39608	-3.40957	-3.54657	-0.391395	-0.644405	-6.68146	-2.23969	-1.48928	0.945163	0.432225	0.994141	0.981281	0.799525	1	1	1	1	1	53
chr12_80923379_rs1046409380_A_Denisova_single_seq	-2.36384	-3.79638	-7.88621	-3.45885	-4.09593	-2.57213	-1.98894	-1.99695	-2.26196	-2.03343	-0.291167	-1.51777	-6.20413	-0.9874	-2.30814	0.319415	0.774761	0.963513	0.426359	0.847276	1	1	1	1	1	17
chr12_80923379_rs1046409380_C_Denisova_single_seq	-2.65532	-2.20076	-3.7694	-2.22409	-3.18467	-1.94388	-2.16682	-1.71399	-2.14361	-2.50495	-0.945942	-0.827211	-2.53274	-1.14525	-1.76933	0.863905	0.741748	0.457542	0.832535	0.439375	1	1	1	1	1	18
chr12_80946954_rs993404917_A_Denisova_single_seq	0.905592	0.00841703	-0.0573495	0.221835	0.160988	0.44688	0.172652	0.403422	0.429877	0.389328	0.458712	-0.708881	-0.460771	-0.460028	-0.420908	NA	NA	NA	NA	NA	NA	NA	NA	NA	NA	3
chr12_80946954_rs993404917_C_Denisova_single_seq	-2.1767	-3.2154	-1.46759	-1.40603	-2.84126	-1.69555	-1.52023	-1.70802	-2.09243	-1.96799	-0.481146	-1.69517	0.240434	0.686406	-0.873266	NA	NA	NA	NA	NA	NA	NA	NA	NA	NA	1
chr12_82597818_rs1049830765_G_Denisova_single_seq	-4.06528	-5.04282	-6.95332	-6.56638	-4.6044	-2.94001	-3.10119	-3.39608	-3.40957	-3.28513	-0.983334	-1.81664	-1.88372	-2.98788	-1.88811	0.986558	0.965622	0.305937	0.993443	0.699471	1	1	1	1	1	35
chr12_84257347_rs371795831_A_Denisova_single_seq	-3.28227	-4.37539	-11.3456	-4.03983	-7.29471	-2.88136	-2.87965	-2.78602	-2.93787	-2.81343	-0.532422	-1.06216	-7.0395	-1.55535	-5.19273	0.767847	0.641174	0.941318	0.817907	0.906219	1	1	1	1	1	11
chr12_84257347_rs371795831_G_Denisova_single_seq	-2.77754	-2.92734	-6.39144	-2.98715	-2.61972	-2.27925	-3.10119	-2.3586	-2.49579	-2.81343	-0.303392	0.881803	-4.03284	-0.5282	-0.0892152	NA	NA	NA	NA	NA	NA	NA	NA	NA	NA	3
chr12_84263766_rs375767544_A_Denisova_single_seq	-2.40595	-2.80235	-2.51284	-2.00045	-4.00006	-2.33615	-1.91402	-1.43545	-1.72771	-1.26144	-0.458012	-1.47818	-1.54217	-0.636255	-2.1671	0.824348	0.692504	0.167654	0.0363897	0.778762	1	1	0.860886	0.276237	1	12
chr12_84263766_rs375767544_C_Denisova_single_seq	-2.07949	-2.35979	-2.19908	-2.22127	-4.0896	-1.47443	-1.50535	-1.73445	-1.57312	-1.90666	-1.00625	-1.26644	-1.62073	-0.74972	-1.79003	NA	NA	NA	NA	NA	NA	NA	NA	NA	NA	6
chr12_84276933_rs368829668_C_Denisova_single_seq	-1.0767	-1.41375	-3.43275	-1.56853	-1.14497	-0.843072	-1.24755	-0.804101	-0.858208	-0.817747	-0.233624	-0.307667	-1.85004	-0.534997	-0.184256	NA	NA	NA	NA	NA	NA	NA	NA	NA	NA	7
chr12_84276933_rs368829668_G_Denisova_single_seq	-1.75379	-0.426378	-2.09061	-0.304955	0.0198189	-0.900159	-1.13603	-1.20475	-0.831266	-0.891672	0.151627	0.125813	-0.271385	-0.819356	0.515822	NA	NA	NA	NA	NA	NA	NA	NA	NA	NA	3
chr12_84278991_rs370113378_C_Denisova_single_seq	-2.35876	-2.58082	-3.35255	-3.34446	-2.84126	-2.20544	-2.0457	-2.1487	-2.15826	-2.0677	-0.676625	-0.353304	-1.85291	-1.05419	-0.981972	0.613727	0.447768	0.33075	0.641243	0.450604	1	1	1	1	1	36
chr12_84278991_rs370113378_T_Denisova_single_seq	-2.02689	-2.36804	-3.49389	-2.42552	-2.36327	-1.97462	-1.90841	-1.98321	-1.97254	-1.82092	-0.293967	-0.555883	-1.90634	-0.953726	-0.89535	0.44221	0.403953	0.211445	0.107746	0.206284	1	1	0.949916	0.585939	0.896215	42
chr12_84343702_rs377403003_A_Denisova_single_seq	-1.21404	-0.125593	-1.49858	-1.02059	-0.301903	-0.291613	-0.167807	-0.331122	-0.264659	-0.292118	-0.922423	0.0422145	-1.16746	-0.755927	-0.00978477	NA	NA	NA	NA	NA	NA	NA	NA	NA	NA	1
chr12_84367435_84367604_pos_63_A_pos_109_C_Denisova_haplotype	-2.77754	-2.92734	-3.69459	-2.82427	-3.2543	-2.43927	-2.44043	-2.53316	-2.37414	-2.37135	-0.44069	-0.754632	-2.91248	-1.02354	-0.865502	0.745476	0.345063	0.31871	0.627262	0.828141	1	1	1	1	1	63
chr12_84367435_84367604_pos_63_A_pos_109_T_Denisova_haplotype	-3.44184	-5.04282	-7.88621	-4.61885	-3.95973	-2.61928	-2.64339	-2.58031	-2.6758	-2.45854	-0.703484	-1.84346	-5.62872	-2.16476	-1.58461	0.996134	0.99675	0.959128	0.99313	0.686914	1	1	1	1	1	61
chr12_84367435_84367604_pos_63_G_pos_109_C_Denisova_haplotype	-2.44669	-2.96384	-5.21035	-3.01648	-3.83528	-2.15257	-2.14998	-2.07932	-2.22642	-2.27049	-0.608761	-0.782669	-3.13513	-1.07652	-1.83304	0.614902	0.473092	0.556047	0.48244	0.94636	1	1	1	1	1	64
chr12_84367435_84367604_pos_63_G_pos_109_T_Denisova_haplotype	-2.28605	-2.63309	-3.06487	-2.72508	-2.9024	-1.74699	-1.9346	-2.09625	-1.96984	-2.00034	-0.697967	-0.728708	-1.7055	-0.861583	-1.07219	0.741767	0.0595857	0.142507	0.290826	0.362944	1	0.389338	0.793697	1	1	65
chr12_84367497_rs376648752_A_Denisova_single_seq	-2.01107	-1.9637	-3.21121	-1.93356	-2.21887	-1.88423	-1.44233	-1.3002	-1.80351	-1.46079	-0.574854	-0.120574	-2.47307	-1.6044	-0.758077	NA	NA	NA	NA	NA	NA	NA	NA	NA	NA	9
chr12_84367497_rs376648752_G_Denisova_single_seq	-2.57892	-2.58082	-7.88621	-6.56638	-5.39659	-2.35705	-2.1345	-1.99695	-1.99952	-2.10198	-0.474742	-0.532733	-4.40319	-4.6821	-3.4286	NA	NA	NA	NA	NA	NA	NA	NA	NA	NA	9
chr12_84367543_rs369858397_C_Denisova_single_seq	-2.57892	-3.47684	-4.20609	-2.87655	-3.03305	-2.94001	-2.82921	-2.96218	-2.99653	-2.87208	0.43475	-1.00182	-1.44029	-0.108903	-0.674601	3.34642215566614e-07	0.769149	0.172512	0.00884532	0.0584408	8.81224500992083e-06	1	0.872255	0.0944075	0.436122	53
chr12_84367543_rs369858397_T_Denisova_single_seq	-2.48967	-3.92083	-4.04021	-3.2073	-3.778	-2.91068	-2.93193	-3.09283	-2.99777	-3.0989	0.219513	-1.11242	-0.71792	-0.0892532	-0.885952	0.00137446	0.938639	0.0148261	0.00020102	0.498088	0.0163271	1	0.199904	0.00385613	1	54
chr12_84471030_rs376557820_A_Denisova_single_seq	-2.33031	-6.78937	-9.61592	-2.91913	-7.67927	-3.0352	-3.30672	-3.39608	-3.58633	-2.71152	-0.465789	-3.35291	-5.62059	-0.366508	-4.47192	NA	NA	NA	NA	NA	NA	NA	NA	NA	NA	6
chr12_84471030_rs376557820_G_Denisova_single_seq	-7.28992	-4.89309	-11.3456	-7.7048	-7.58422	-3.22803	-2.99964	-5.16691	-3.79347	-3.6011	-4.06189	-1.89345	-6.17873	-3.91133	-3.98312	NA	NA	NA	NA	NA	NA	NA	NA	NA	NA	2
chr12_84535267_rs371537267_A_Denisova_single_seq	-4.52315	-3.08172	-9.61592	-7.24977	-4.56948	-3.07093	-3.19709	-2.49567	-2.86352	-2.86026	-1.26306	-0.25175	-6.89098	-3.38338	-2.37136	NA	NA	NA	NA	NA	NA	NA	NA	NA	NA	4
chr12_84756589_rs376415059_C_Neanderthal_single_seq	-3.88355	-4.31126	-9.61592	-8.4816	-4.94794	-3.93404	-3.51644	-3.89507	-3.72725	-3.55934	-0.28923	-0.519473	-5.48591	-3.55866	-2.07219	0.638338	0.811137	0.942727	0.978626	0.648233	1	1	1	1	1	30
chr12_84756589_rs376415059_T_Neanderthal_single_seq	-2.9468	-3.2154	-7.88621	-4.80895	-5.39659	-3.35305	-3.36303	-3.09283	-3.49156	-3.20754	-0.00679333	-0.182503	-4.1057	-1.04218	-1.86729	0.001042	0.451782	0.429079	0.746352	0.779386	0.012817	1	1	1	1	27
chr12_84757487_rs371909451_G_Neanderthal_single_seq	-3.49057	-4.47045	-7.41976	-3.01648	-6.82827	-2.72214	-2.78126	-2.93161	-2.90969	-2.50719	-0.72191	-1.98153	-4.87321	-0.82045	-4.49804	0.79974	0.982062	0.935645	0.491829	0.956478	1	1	1	1	1	34
chr12_84757487_rs371909451_T_Neanderthal_single_seq	-4.06528	-5.04282	-11.3456	-5.10999	-10.7541	-3.39405	-3.39984	-3.35976	-3.49156	-3.41585	-1.07231	-1.70628	-7.25802	-2.00504	-6.69549	0.985398	0.976289	0.993164	0.891934	1	1	1	1	1	1	28
chr12_8656622_rs77280488_A_Denisova_single_seq	-4.20148	-4.78451	-7.88621	-3.54084	-2.47337	-2.57213	-2.64339	-2.3586	-2.88151	-2.65055	-0.33992	-2.49733	-5.04382	-1.21271	-0.810572	0.635545	0.965095	0.652916	0.836543	0.0665899	1	1	1	1	0.473002	11
chr12_8656622_rs77280488_G_Denisova_single_seq	-4.51984	-7.25581	-7.88621	-3.92527	-4.41429	-3.35305	-3.16233	-3.67438	-3.49156	-3.36712	-0.612156	-3.96283	-4.72333	-1.03367	-2.84959	0.856685	0.94101	0.857522	0.737105	0.858093	1	1	1	1	1	19
chr12_91486234_rs954316247_C_Denisova_single_seq	-2.04271	-0.192662	-2.89031	-1.87921	-2.21887	-2.94001	-2.68765	-3.02603	-2.99653	-2.87208	1.02968	2.59796	-0.747115	0.710362	0.508764	7.79253464036715e-31	1.0562261522968e-63	1.89094738430545e-08	9.48517602487361e-20	5.62212435732122e-09	1.70180714441672e-28	9.05265527699665e-61	2.08993393995316e-06	1.52788695365207e-17	3.90496940261952e-07	137
chr12_91486234_rs954316247_T_Denisova_single_seq	-1.75379	0.123172	-3.06487	-2.07911	-2.34052	-3.065	-2.98618	-3.09283	-3.12151	-3.06387	1.32674	3.12625	-0.425057	0.896102	0.613794	4.47053253372959e-47	5.75632276851382e-73	7.46239168699552e-08	6.62821358550946e-19	3.29824708189528e-11	3.03095433350249e-44	7.06705302053352e-70	7.05896415057105e-06	9.87169187284483e-17	3.19451756279516e-09	145
chr12_91491069_91491238_pos_70_G_pos_103_A_Denisova_haplotype	-2.85997	-2.64199	-4.02509	-3.82497	-6.36183	-2.19635	-2.03116	-2.16692	-2.12515	-2.35776	-0.597468	-0.850782	-2.07282	-2.49074	-4.46718	NA	NA	NA	NA	NA	NA	NA	NA	NA	NA	8
chr12_91491069_91491238_pos_70_G_pos_103_G_Denisova_haplotype	-3.35985	-3.68182	-7.88621	-3.45885	-4.24635	-2.94001	-2.60045	-2.44324	-2.6758	-2.87208	-0.682026	-1.77365	-5.44296	-0.725512	-2.89392	0.651869	0.892108	0.542877	0.572373	0.722784	1	1	1	1	1	13
chr12_91491069_91491238_pos_70_T_pos_103_A_Denisova_haplotype	-2.40437	-2.25992	-3.43275	-2.98715	-3.51574	-2.00428	-2.0169	-2.44324	-2.15787	-2.10198	-0.400089	-0.592349	-2.20941	-0.82928	-1.61874	NA	NA	NA	NA	NA	NA	NA	NA	NA	NA	5
chr12_91491069_91491238_pos_70_T_pos_103_G_Denisova_haplotype	-4.01388	-3.47684	-9.61592	-6.28544	-7.42504	-3.2181	-3.55523	-3.31408	-3.12151	-3.25052	-0.633252	-0.244706	-5.97418	-2.10589	-4.08663	0.903056	0.0995966	0.796249	0.858714	0.840228	1	0.555045	1	1	1	16
chr12_91491138_rs906286855_G_Denisova_single_seq	-4.23034	-7.38614	-11.3456	-9.22898	-9.02443	-3.43752	-4.03794	-3.89507	-3.55093	-3.596	-0.652553	-3.32508	-7.06601	-5.67295	-4.66426	0.475629	0.846205	0.952226	0.949634	0.883715	1	1	1	1	1	10
chr12_91491138_rs906286855_T_Denisova_single_seq	-3.07179	-2.17997	-6.95332	-3.45885	-7.29471	-2.88136	-3.04254	-2.90104	-3.05767	-2.93322	-0.714746	-0.318791	-2.07013	-0.323599	-5.56231	NA	NA	NA	NA	NA	NA	NA	NA	NA	NA	9
chr12_91491171_rs940420609_A_Denisova_single_seq	-3.24545	-3.59742	-7.88621	-3.58957	-4.50935	-2.8825	-3.16233	-2.74657	-2.90969	-2.69588	-0.623538	-1.25058	-4.10148	-1.04084	-2.35669	0.659194	0.440371	0.606443	0.575833	0.871719	1	1	1	1	1	14
chr12_91491171_rs940420609_G_Denisova_single_seq	-3.52878	-4.29044	-7.88621	-3.82278	-3.56517	-3.1015	-2.90769	-3.02751	-3.24405	-2.67669	-0.141308	-1.32552	-5.09059	-1.46272	-1.63785	0.643704	0.956186	0.911516	0.869508	0.0482204	1	1	1	1	0.381273	24
chr12_91491578_rs1023429934_A_Denisova_single_seq	-2.1767	-3.06419	-4.10723	-2.72508	-2.9024	-1.80033	-1.56081	-1.63154	-1.80351	-1.81631	-0.682708	-1.48864	-3.24713	-0.891005	-1.15659	0.727519	0.576006	0.623107	0.021444	0.511727	1	1	1	0.186608	1	37
chr12_91491578_rs1023429934_G_Denisova_single_seq	-2.67823	-2.96074	-3.85198	-3.76972	-2.10669	-2.13685	-2.27947	-2.02967	-2.60582	-2.6001	-0.423001	-0.773831	-2.116	-1.24713	-0.784162	0.206647	0.43756	0.202607	0.462998	0.0781416	0.793553	1	0.936201	1	0.524593	18
chr12_91491996_rs910196786_A_Denisova_single_seq	-3.69238	-3.89665	-8.66686	-8.76254	-2.53265	-3.79023	-3.13958	-3.1627	-3.49875	-4.21784	0.0978515	-0.75707	-5.50416	-5.26378	1.68519	NA	NA	NA	NA	NA	NA	NA	NA	NA	NA	2
chr12_91491996_rs910196786_G_Denisova_single_seq	-3.94083	-4.5655	-11.3456	-10.9587	-4.41429	-3.20185	-2.68765	-2.53316	-2.41356	-2.75707	-0.738982	-1.87785	-8.81248	-8.54513	-1.65723	NA	NA	NA	NA	NA	NA	NA	NA	NA	NA	1
chr12_91494156_rs916240076_A_Denisova_single_seq	-1.28794	-0.999282	-3.3741	-0.104607	-0.744316	-0.496449	-0.748466	-0.446515	-0.357708	-0.64159	-0.791493	-0.250816	-2.92758	0.253102	-0.102726	NA	NA	NA	NA	NA	NA	NA	NA	NA	NA	1
chr12_91494156_rs916240076_T_Denisova_single_seq	-2.90776	-3.68604	-3.36828	-1.93419	-2.40011	-2.13685	-2.24599	-2.18093	-2.02107	-2.31281	-0.623211	-1.22155	-1.56448	-0.583664	-0.981418	0.735125	0.567908	0.158766	0.725324	0.00074846	1	1	0.838598	1	0.0149249	14
chr12_91498534_rs1007272076_A_Denisova_single_seq	-4.51984	-2.7437	-3.76821	-10.9587	-5.79995	-3.27547	-2.87965	-3.02603	-2.77499	-3.20754	-0.360285	-2.11574	-0.742183	-5.00348	-2.5924	NA	NA	NA	NA	NA	NA	NA	NA	NA	NA	5
chr12_91498534_rs1007272076_G_Denisova_single_seq	-3.94083	-10.7152	-2.73461	-10.9587	-10.7541	-3.52198	-3.98066	-3.67438	-3.87599	-4.44512	-1.28087	-6.62003	0.57947	-6.55707	-6.11892	NA	NA	NA	NA	NA	NA	NA	NA	NA	NA	5
chr12_94092681_rs375793507_A_Denisova_single_seq	-2.40495	-1.29322	-3.16153	-2.03146	-2.57698	-2.66888	-2.60606	-2.73572	-2.77673	-2.58568	-0.0295796	0.841338	-1.08092	0.229218	-0.773951	0.750953	2.28410122179057e-08	0.213303	0.0399138	0.0478705	1	7.99963747107454e-07	0.953108	0.294763	0.379232	14
chr12_94092681_rs375793507_T_Denisova_single_seq	-3.35985	-2.34456	-4.01472	-2.93079	-3.2543	-3.27547	-3.51424	-3.31408	-3.40957	-3.36712	-0.418847	-0.719035	-1.95565	-0.588485	-1.20042	0.875165	0.596608	0.204393	0.591124	0.617167	1	1	0.940019	1	1	15
chr12_94092896_rs373046809_A_Denisova_single_seq	-2.53396	-2.36669	-6.4707	-2.93079	-3.42323	-2.11829	-2.1045	-2.06589	-2.04531	-2.28967	-0.400723	-0.444409	-3.76476	-1.13427	-1.0906	0.345685	0.40519	0.948215	0.65699	0.437534	1	1	1	1	1	94
chr12_94092896_rs373046809_G_Denisova_single_seq	-2.36384	-2.58082	-3.3741	-2.07911	-2.7826	-1.94301	-2.0745	-1.96531	-2.09243	-1.90539	-0.293415	-0.677081	-2.47164	-0.705378	-1.03206	0.136119	0.274211	0.30972	0.144566	0.167297	0.613415	1	1	0.70092	0.806825	85
chr12_94093562_rs368460461_A_Denisova_single_seq	-3.82627	-4.05703	-7.88621	-3.38127	-3.51574	-2.39757	-2.44043	-2.09625	-2.02983	-2.45854	-0.43662	-1.17738	-5.46357	-1.17756	-1.78676	0.865461	0.875518	0.864008	0.439684	0.676878	1	1	1	1	1	37
chr12_94093562_rs368460461_T_Denisova_single_seq	-3.13859	-4.37539	-11.3456	-3.81914	-4.6044	-2.82499	-2.55875	-2.62905	-2.6758	-2.93322	-0.862758	-2.00877	-5.88926	-1.04212	-2.00467	0.915797	0.962197	0.986395	0.558132	0.723471	1	1	1	1	1	33
chr12_94096929_rs61928986_A_Denisova_single_seq	-3.52878	-2.86349	-7.88621	-3.92527	-3.61459	-2.71847	-2.68765	-2.58031	-2.62865	-2.37135	-1.08403	-0.766816	-4.57212	-0.959337	-1.24325	0.920521	0.097027	0.942678	0.751532	0.787773	1	0.545168	1	1	1	27
chr12_94096929_rs61928986_T_Denisova_single_seq	-4.06528	-3.79638	-11.3456	-3.92527	-7.29471	-3.52198	-3.43665	-3.39608	-3.99055	-3.28513	0.255283	-1.63092	-6.15176	-0.851515	-2.65949	0.199279	0.861498	0.973563	0.19214	0.781105	0.775909	1	1	0.821834	1	17
chr12_94099276_rs61928987_C_Denisova_single_seq	-2.57892	-2.68734	-2.84978	-2.77382	-2.61972	-1.94301	-1.9346	-1.99695	-1.91224	-1.75983	-0.566259	-0.761774	-1.60019	-1.02175	-1.04176	0.671712	0.775371	0.0824332	0.0416631	0.0893461	1	1	0.596405	0.304351	0.568424	75
chr12_94099276_rs61928987_T_Denisova_single_seq	-2.53326	-3.29739	-6.95332	-3.04581	-3.51574	-2.35705	-2.26254	-2.27865	-2.37414	-2.28912	-0.64016	-0.955616	-3.63924	-1.35443	-1.60692	0.848449	0.788984	0.965172	0.789824	0.950879	1	1	1	1	1	83
chr12_94106968_rs373096907_G_Denisova_single_seq	-2.67482	-1.89826	-3.26349	-2.54507	-1.75696	-1.91332	-2.0169	-1.70802	-1.72702	-1.81631	-0.701501	-0.935388	-1.09702	-0.818046	-0.122292	NA	NA	NA	NA	NA	NA	NA	NA	NA	NA	3
chr12_94106968_rs373096907_T_Denisova_single_seq	-4.06528	-4.05703	-11.3456	-2.46284	-10.7541	-4.51305	-4.21967	-3.31408	-4.56957	-4.12676	-0.00679333	0.617199	-6.87156	-0.236419	-4.92337	NA	NA	NA	NA	NA	NA	NA	NA	NA	NA	3
chr12_94114962_rs372798648_A_Denisova_single_seq	-3.28227	-3.68182	-11.3456	-4.30048	-10.7541	-3.35305	-3.59623	-3.67438	-3.5785	-3.45406	-0.338272	-0.785453	-6.68146	-1.25649	-5.32672	0.665616	0.3806	0.969758	0.747365	0.994853	1	1	1	1	1	37
chr12_94114962_rs372798648_T_Denisova_single_seq	-3.62129	-4.20745	-6.95332	-4.61885	-3.95973	-3.00115	-3.16233	-3.02603	-3.12151	-2.81343	-0.712223	-0.882333	-3.73049	-1.92493	-1.34562	0.947402	0.79482	0.675662	0.984177	0.673231	1	1	1	1	1	47
chr12_94136496_rs373530887_C_Denisova_single_seq	-3.36871	-4.41727	-2.93693	-6.28544	-4.21984	-2.88136	-2.74534	-2.55673	-3.05767	-2.65882	-1.00619	-1.21459	-1.49562	-3.0621	-1.5324	0.924092	0.948212	0.433498	0.973501	0.714718	1	1	1	1	1	16
chr12_94136496_rs373530887_G_Denisova_single_seq	-3.17362	-3.2176	-7.41976	-4.32934	-2.99964	-2.5493	-2.49959	-2.7589	-2.72539	-2.70676	-0.688816	-1.19839	-5.3463	-1.54038	-0.865836	0.886358	0.62742	0.885954	0.934711	0.207108	1	1	1	1	0.897357	34
chr12_94136669_rs369650011_C_Denisova_single_seq	-3.10519	-3.29739	-7.88621	-3.72029	-4.6044	-3.03307	-3.13176	-2.9941	-2.90969	-2.99707	-0.437508	-0.414756	-5.16427	-1.1163	-2.24975	0.630667	0.0961605	0.932138	0.796998	0.945146	1	0.541946	1	1	1	78
chr12_94136669_rs369650011_G_Denisova_single_seq	-3.20864	-3.38433	-6.95332	-4.16428	-3.72072	-3.20185	-3.29298	-3.02603	-3.12151	-3.06387	-0.479978	-0.522122	-4.92403	-1.22528	-1.61658	0.487737	0.240828	0.731432	0.718096	0.727151	1	0.937572	1	1	1	103
chr12_94144459_rs375483680_A_Denisova_single_seq	-3.25567	-3.24575	-4.20283	-7.78877	-2.77963	-2.13032	-2.12442	-2.62965	-2.48294	-1.99513	-1.12536	-1.12133	-1.57318	-5.30583	-0.784503	NA	NA	NA	NA	NA	NA	NA	NA	NA	NA	2
chr12_94144459_rs375483680_C_Denisova_single_seq	-0.41222	-0.891899	-1.34305	-0.734697	-0.38467	-0.816438	-0.878243	-0.907062	-0.829041	-1.16732	0.404218	-0.0136556	-0.435984	0.0943442	0.782648	NA	NA	NA	NA	NA	NA	NA	NA	NA	NA	2
chr12_94148629_rs372349521_A_Denisova_single_seq	-4.92896	-4.78451	-2.89031	-4.61885	-2.672	-2.52647	-2.78046	-2.78602	-2.62865	-2.6001	-2.05547	-1.67979	-1.10489	-2.65762	-0.566412	NA	NA	NA	NA	NA	NA	NA	NA	NA	NA	3
chr12_94148629_rs372349521_G_Denisova_single_seq	-3.94083	-4.5655	-11.3456	-10.9587	-5.79995	-2.77075	-3.68316	-3.16288	-3.12151	-3.36712	-0.765891	-0.721149	-6.46245	-6.19903	-1.93384	NA	NA	NA	NA	NA	NA	NA	NA	NA	NA	7
chr12_94154789_rs374981226_A_Denisova_single_seq	-1.65268	-2.10422	-2.34846	-2.24102	-1.78548	-1.5514	-1.54038	-1.65658	-1.80351	-1.57796	-0.22415	-0.65581	-0.643892	-0.288286	-0.0891098	0.000239227	0.0250676	8.93076974540414e-07	1.19972096153182e-08	4.78651244333026e-10	0.00355244	0.204617	6.54322928524167e-05	5.66500256523729e-07	3.93890086482386e-08	141
chr12_94154789_rs374981226_G_Denisova_single_seq	-1.83455	-1.99757	-2.1641	-2.34956	-1.81457	-1.74723	-1.80727	-1.87435	-1.79053	-1.84569	-0.119117	-0.336622	-0.939066	-0.772269	-0.346819	2.44487587553883e-06	0.0302501	0.00344627	0.0195511	5.64694052198141e-11	5.51432406387047e-05	0.235373	0.0694836	0.173491	5.34400569189595e-09	144
chr12_94157661_rs376314376_A_Denisova_single_seq	-3.94083	-4.78451	-7.88621	-3.92527	-5.79995	-3.20185	-3.29298	-3.48301	-3.40957	-3.20754	-0.641374	-1.65829	-4.30601	-1.61839	-2.83202	0.679479	0.985148	0.73089	0.817889	0.953563	1	1	1	1	1	45
chr12_94157661_rs376314376_G_Denisova_single_seq	-3.52878	-4.05703	-7.88621	-4.03983	-4.41429	-3.065	-3.10119	-3.02603	-2.82727	-3.06387	-0.418847	-1.13803	-4.92403	-1.64548	-2.85599	0.581501	0.959136	0.931315	0.940101	0.984778	1	1	1	1	1	73
chr12_94157829_rs375734404_A_Denisova_single_seq	-2.44607	-2.25992	-4.55122	-3.17079	-2.7826	-1.85572	-1.90817	-1.99695	-1.6782	-1.78779	-0.641374	-0.677829	-2.81678	-1.43531	-1.53243	0.883017	0.517948	0.54797	0.946437	0.426213	1	1	1	1	1	73
chr12_94157829_rs375734404_C_Denisova_single_seq	-1.80713	-2.21939	-3.06487	-2.72508	-2.47337	-1.26231	-1.58154	-1.46742	-1.58524	-1.48348	-0.546369	-0.909593	-1.64183	-1.21048	-0.97631	0.935406	0.291023	0.073586	0.786368	0.0544881	1	1	0.55926	1	0.414454	93
chr12_94160233_rs376818155_C_Denisova_single_seq	-3.20864	-3.2154	-4.31222	-3.81914	-4.09593	-2.88136	-2.73331	-2.62905	-2.45409	-2.55135	-0.461359	-0.898734	-3.58972	-1.31442	-1.7956	0.594449	0.573634	0.504347	0.969721	0.889692	1	1	1	1	1	49
chr12_94160233_rs376818155_G_Denisova_single_seq	-2.57892	-2.80235	-5.98809	-2.98715	-3.33629	-2.00428	-1.98894	-2.06239	-2.06079	-2.10198	-0.676188	-1.00167	-3.86669	-0.767508	-1.28495	0.427657	0.416136	0.889761	0.0173453	0.532092	1	1	1	0.159238	1	55
chr12_94162524_rs368436600_C_Denisova_single_seq	-5.18727	-10.7152	-11.3456	-2.54507	-3.10309	-3.20185	-3.29298	-2.96218	-3.5785	-2.6001	-1.98542	-6.49558	-7.18992	0.425592	-0.537232	NA	NA	NA	NA	NA	NA	NA	NA	NA	NA	3
chr12_94162524_rs368436600_G_Denisova_single_seq	-3.07179	-3.29739	-5.67321	-2.42342	-3.61459	-2.20544	-2.26254	-3.02603	-2.62865	-2.6001	-0.437891	-0.536532	-2.77674	0.135936	-1.1399	NA	NA	NA	NA	NA	NA	NA	NA	NA	NA	7
chr12_94169510_rs369139226_C_Denisova_single_seq	-2.44607	-3.79638	-7.88621	-3.81914	-3.42323	-3.27547	-3.22618	-2.84239	-3.12151	-2.93322	0.612759	-0.672645	-5.10018	-1.17127	-0.202371	8.4197083920641e-07	0.795173	0.498309	0.233612	0.086728	2.06961717375277e-05	1	1	0.908572	0.558252	35
chr12_94169510_rs369139226_G_Denisova_single_seq	-2.97737	-4.37539	-7.88621	-4.62992	-2.75442	-3.1015	-3.16233	-3.27529	-2.99777	-3.03047	0.285264	-1.43493	-4.26783	-1.22065	0.110003	2.83541030205973e-08	0.957153	0.505974	0.844858	0.000826141	8.91956461018444e-07	1	1	1	0.0162246	62
chr12_94173077_rs371314569_C_Denisova_single_seq	-1.8552	-3.47557	-3.43399	-1.93459	-4.26309	-1.62086	-1.25507	-1.55888	-2.17326	-1.63084	-0.456167	-1.65924	-2.96928	-0.871975	-3.83856	0.297888	0.89709	0.213094	0.453274	0.824394	0.969379	1	0.952735	1	1	12
chr12_94173077_rs371314569_T_Denisova_single_seq	-3.07327	-3.23549	-3.88679	-2.06587	-2.2558	-1.96965	-2.03217	-2.22733	-2.0221	-2.12238	-0.919489	-1.30964	-2.38915	-0.585725	-0.980555	0.956592	0.898501	0.294785	0.0380875	0.16641	1	1	1	0.285029	0.80486	20
chr12_94175349_rs373146481_C_Denisova_single_seq	-2.83179	-4.5655	-3.3741	-3.92527	-7.29471	-3.35305	-3.22618	-3.02603	-3.12151	-2.99707	-0.0941238	-1.77207	-0.531709	-1.22297	-3.48974	0.36513	0.977488	0.0597777	0.81919	0.947911	1	1	0.49749	1	1	31
chr12_94175349_rs373146481_T_Denisova_single_seq	-3.88355	-4.675	-11.3456	-5.31455	-4.35017	-3.03307	-3.2946	-3.23848	-3.15492	-3.36959	-0.939418	-1.82408	-6.17585	-2.76304	-2.13323	0.96925	0.989953	0.991274	0.996126	0.628462	1	1	1	1	1	40
chr12_94491115_rs10859662_A_QTLs_single_seq	-4.36066	-4.49598	-11.3456	-10.9587	-7.29471	-2.85318	-3.37928	-3.12785	-2.83121	-2.82381	-1.27913	-1.20643	-6.87156	-5.60125	-3.29828	0.933205	0.637151	0.840463	0.977346	0.937469	1	1	1	1	1	14
chr12_94491115_rs10859662_G_QTLs_single_seq	-4.3519	-3.06419	-7.88621	-2.38505	-3.17672	-3.27547	-3.87453	-3.48301	-3.05767	-3.64542	-0.653246	0.0598301	-5.2067	-0.656726	-0.327219	NA	NA	NA	NA	NA	NA	NA	NA	NA	NA	5
chr12_96246814_rs3886709_A_QTLs_single_seq	-1.62847	-2.39162	-3.02554	-2.00633	-2.67298	-1.87054	-1.96562	-2.2264	-2.01468	-1.92287	0.215357	-0.494678	-0.668603	-0.351593	-0.689207	2.33109553935444e-06	0.111918	0.00419714	0.0126572	0.0845972	5.28393287800276e-05	0.599725	0.0803435	0.124449	0.549289	34
chr12_96246814_rs3886709_T_QTLs_single_seq	-2.48901	-2.80235	-3.31773	-2.98715	-2.9024	-2.57213	-2.60045	-2.44324	-2.29839	-2.5042	-0.0298401	-0.478157	-0.886595	-0.947834	-0.383286	0.211313	0.0275258	0.0291273	0.250272	0.533686	0.804333	0.219246	0.318131	0.940488	1	33
chr12_96567175_rs117204135_C_Denisova_single_seq	-2.85997	-2.18207	-7.88621	-4.10206	-4.16256	-2.36815	-2.44242	-2.47956	-2.50139	-2.57154	-0.487097	-0.458904	-5.58025	-1.82483	-2.50063	0.215743	0.285553	0.724592	0.883938	0.615256	0.813347	1	1	1	1	16
chr12_96567175_rs117204135_T_Denisova_single_seq	-3.96081	-6.50843	-9.61592	-3.98255	-10.7541	-3.43752	-3.47963	-3.4858	-3.33994	-3.99056	-0.617881	-2.9122	-5.02126	-1.05015	-5.97531	0.698389	0.982341	0.770044	0.400494	0.947418	1	1	1	1	1	12
chr12_96568102_rs147348320_C_Denisova_single_seq	-4.31538	-4.42077	-5.60197	-10.9587	-7.91793	-3.05023	-4.10016	-3.42862	-3.75479	-3.83666	-0.999461	-1.01784	-2.71792	-5.96037	-3.4025	0.802949	0.529864	0.303805	0.973318	0.720263	1	1	1	1	1	10
chr12_96568102_rs147348320_T_Denisova_single_seq	-2.88815	-3.68182	-3.49389	-2.98715	-7.29471	-1.72104	-1.78286	-2.31808	-2.09243	-2.41429	-1.16711	-1.89896	-1.17581	-0.894719	-4.88043	NA	NA	NA	NA	NA	NA	NA	NA	NA	NA	1
chr12_96569654_rs117402631_A_Denisova_single_seq	-3.03987	-7.74988	-9.61592	-3.17673	-3.33876	-2.97175	-2.66552	-2.7171	-2.65981	-3.53683	-0.895016	-4.35844	-6.15565	-0.0258351	0.00954519	NA	NA	NA	NA	NA	NA	NA	NA	NA	NA	4
chr12_96569654_rs117402631_C_Denisova_single_seq	-2.1767	-4.78451	-6.95332	-10.9587	-3.83528	-2.66803	-1.98894	-2.27865	-2.26196	-2.21133	0.447773	-3.13893	-3.63924	-6.70749	-2.2327	NA	NA	NA	NA	NA	NA	NA	NA	NA	NA	7
chr12_96570209_rs370996872_A_Denisova_single_seq	-3.52878	-3.68182	-7.88621	-4.30048	-5.44083	-2.82605	-3.01436	-2.9941	-3.0271	-2.93458	-0.536289	-0.790462	-5.76145	-1.83265	-2.49252	0.953415	0.454028	0.932098	0.911491	0.963212	1	1	1	1	1	54
chr12_96570209_rs370996872_G_Denisova_single_seq	-3.52878	-3.79638	-7.88621	-3.04581	-3.51574	-2.88136	-2.98618	-2.84239	-2.99653	-2.99707	-0.434215	-0.952861	-5.71974	-0.385525	-0.800849	0.591094	0.84435	0.946772	0.0486963	0.461462	1	1	1	0.340522	1	55
chr12_96570783_rs370786986_A_Denisova_single_seq	-3.36205	-3.8586	-7.41976	-4.61885	-10.7541	-2.82499	-3.04368	-2.96761	-3.22675	-2.90525	-0.540476	-0.525402	-3.99114	-2.42197	-6.39299	0.560828	0.734389	0.610858	0.895042	0.970883	1	1	1	1	1	16
chr12_96570783_rs370786986_G_Denisova_single_seq	-2.62607	-3.68182	-3.62454	-2.58801	-3.2543	-2.77075	-2.51823	-2.6795	-2.88151	-3.20754	-0.289471	-1.545	-1.42163	-0.168209	-1.03103	0.863474	0.809583	0.510684	0.0489406	0.350533	1	1	1	0.341506	1	23
chr12_96571688_rs117480630_A_Denisova_single_seq	-2.9468	-4.05703	-3.3741	-4.16428	-4.41429	-2.71847	-2.60045	-2.73178	-2.77499	-2.70282	-0.393165	-1.66902	-1.3251	-1.52549	-2.08465	0.183123	0.960336	0.0267036	0.76307	0.74463	0.739344	1	0.299731	1	1	29
chr12_96571688_rs117480630_C_Denisova_single_seq	-3.07179	-3.92083	-7.88621	-7.49926	-3.61459	-3.00115	-2.87965	-3.02603	-3.12151	-2.70282	-0.505783	-0.934653	-5.64592	-4.31095	-1.47048	0.490488	0.965119	0.937456	0.999895	0.417618	1	1	1	1	1	37
chr12_96572232_rs116863608_C_Denisova_single_seq	-3.20864	-3.92083	-11.3456	-10.9587	-5.08172	-3.065	-3.16233	-3.09283	-3.33199	-2.87208	-0.446014	-0.862801	-6.68146	-5.98002	-1.33017	0.763745	0.450729	0.954531	0.992211	0.422246	1	1	1	1	1	21
chr12_96572232_rs116863608_T_Denisova_single_seq	-3.82627	-6.32293	-7.88621	-4.03983	-4.6044	-3.1318	-3.29298	-3.16288	-3.25836	-3.20754	-0.933477	-3.65958	-4.64971	-0.370607	-0.731748	0.865929	0.98961	0.878366	0.632463	0.781678	1	1	1	1	1	23
chr12_96574873_rs56133112_A_Denisova_single_seq	-3.44184	-3.57569	-7.88621	-2.98715	-3.17672	-3.20185	-2.98618	-2.90104	-3.25836	-3.06387	-0.612124	-0.589517	-5.25715	-0.105642	-0.828727	0.502827	0.2903	0.646287	0.062861	0.246537	1	1	1	0.408507	0.976198	35
chr12_96574873_rs56133112_G_Denisova_single_seq	-3.67072	-2.83292	-6.4707	-3.76972	-5.77053	-3.35305	-3.59623	-3.83779	-3.62476	-3.64542	-0.368148	0.170035	-3.6523	-0.366325	-2.20536	0.95323	0.0710465	0.181516	0.0832354	0.757821	1	0.440285	0.891995	0.494305	1	54
chr12_96575500_rs117920523_A_Denisova_single_seq	-3.82627	-3.79638	-7.88621	-4.4509	-4.09593	-2.82499	-2.93193	-2.84239	-2.99653	-2.81343	-0.662892	-1.36207	-3.8145	-1.03507	-1.65958	0.977983	0.890272	0.623724	0.94295	0.766784	1	1	1	1	1	59
chr12_96575500_rs117920523_G_Denisova_single_seq	-3.28227	-3.8586	-6.95332	-3.49985	-3.33876	-2.77075	-3.04254	-2.87171	-2.93787	-2.90265	-0.372222	-0.933079	-3.06409	-0.756342	-1.39627	0.198995	0.866844	0.634084	0.499338	0.87121	0.77522	1	1	1	1	126
chr12_96579080_rs145220005_C_Denisova_single_seq	-3.20864	-2.58082	-11.3456	-10.9587	-2.52052	-4.34511	-4.35587	-4.47408	-3.99055	-3.86611	0.407538	1.16377	-6.20413	-6.19903	-0.548185	NA	NA	NA	NA	NA	NA	NA	NA	NA	NA	3
chr12_96579080_rs145220005_T_Denisova_single_seq	-4.70995	-5.04282	-11.3456	-2.82427	-4.82341	-3.52198	-3.22618	-3.48301	-3.40957	-3.54657	-0.798988	-2.23441	-6.68146	0.503875	-0.957297	NA	NA	NA	NA	NA	NA	NA	NA	NA	NA	9
chr12_96590638_rs117967765_A_Denisova_single_seq	-2.30625	-2.96384	-4.31643	-3.38127	-3.56517	-2.29844	-2.24599	-2.27865	-2.26196	-2.32965	-0.668346	-1.14243	-3.56073	-1.346	-1.67226	0.830336	0.767892	0.822099	0.961516	0.891369	1	1	1	1	1	94
chr12_96590638_rs117967765_G_Denisova_single_seq	-2.83179	-3.57569	-4.01472	-3.38127	-2.9024	-2.10136	-2.33109	-2.09625	-2.41356	-2.2497	-0.645733	-1.59181	-2.58209	-1.42558	-1.1146	0.984152	0.935339	0.433193	0.466389	0.775599	1	1	1	1	1	73
chr12_96591942_rs117641150_A_Denisova_single_seq	-2.53326	-2.68734	-2.93201	-3.62778	-10.7541	-2.31763	-2.60045	-2.84239	-2.29839	-2.93322	0.437885	-0.612836	-1.60192	-1.33407	-6.11892	NA	NA	NA	NA	NA	NA	NA	NA	NA	NA	7
chr12_96591942_rs117641150_G_Denisova_single_seq	-4.06528	-5.40193	-4.81133	-3.88006	-6.82827	-3.27745	-3.39984	-3.27529	-3.33199	-3.36959	-0.847269	-1.75102	-1.96601	-0.745676	-2.81471	0.940182	0.96455	0.32026	0.776896	0.932183	1	1	1	1	1	26
chr12_96592243_rs372408521_A_Denisova_single_seq	-2.91748	-3.48001	-7.88621	-3.49985	-3.46948	-2.74461	-2.68765	-2.81421	-2.80113	-2.84276	-0.254699	-1.26521	-5.15157	-0.902444	-1.29243	0.351851	0.977124	0.985326	0.614035	0.697507	1	1	1	1	1	92
chr12_96592243_rs372408521_G_Denisova_single_seq	-2.83179	-3.92083	-4.06694	-3.67999	-3.21551	-2.82605	-2.82921	-2.81421	-2.70017	-2.65055	-0.35196	-0.693256	-1.91717	-1.14877	-0.741107	0.157305	0.883093	0.133482	0.881168	0.264273	0.671387	1	0.768181	1	1	100
chr12_97433158_rs376546930_A_Denisova_single_seq	-2.67482	-5.35769	-7.88621	-5.02796	-3.42323	-3.6145	-2.73331	-2.62905	-2.99653	-2.99707	-0.078907	-2.83947	-4.92403	-1.76959	-1.46703	0.466449	0.881575	0.776053	0.792259	0.623649	1	1	1	1	1	13
chr12_97433158_rs376546930_G_Denisova_single_seq	-4.20148	-4.37539	-7.88621	-4.16428	-4.41429	-3.43505	-3.43665	-4.01951	-3.49156	-3.64542	-1.30895	-1.26714	-3.73049	-1.45833	-2.65949	0.972457	0.891393	0.576459	0.64379	0.681664	1	1	1	1	1	23
chr12_97442193_rs919974707_C_Denisova_single_seq	-3.13859	-3.13782	-4.68743	-2.67793	-3.17672	-2.31763	-2.26254	-2.24028	-2.49579	-2.5042	-0.590796	-0.740933	-2.25992	-0.704902	-1.11039	0.907017	0.573693	0.429151	0.170742	0.601856	1	1	1	0.771108	1	45
chr12_97442193_rs919974707_T_Denisova_single_seq	-2.83179	-3.2154	-5.19589	-3.54084	-2.84126	-2.57213	-2.47881	-2.4003	-2.45409	-2.5042	-0.619883	-0.799326	-2.61558	-0.928202	-0.629929	0.654903	0.449245	0.59833	0.428591	0.0333253	1	1	1	1	0.293373	63
chr12_97443615_rs112730166_A_Denisova_single_seq	-3.62129	-3.68182	-11.3456	-4.4509	-10.7541	-3.27547	-3.59623	-3.16288	-3.12151	-3.28513	-0.463779	-1.50119	-6.87156	-1.32939	-6.47697	0.702273	0.779222	0.878044	0.796725	0.9767	1	1	1	1	1	11
chr12_97443615_rs112730166_C_Denisova_single_seq	-3.44431	-4.48822	-9.61592	-4.79338	-5.62722	-3.01246	-2.55905	-3.2369	-2.85531	-2.51012	-0.316044	-1.20618	-6.64517	-2.82769	-3.84194	0.488151	0.790008	0.831019	0.799545	0.77054	1	1	1	1	1	10
chr12_97463400_rs368293703_C_Denisova_single_seq	-6.46738	-10.7152	-11.3456	-10.9587	-10.7541	-3.52198	-4.50629	-3.09283	-3.87599	-3.86611	-2.94539	-6.20896	-8.25281	-7.0827	-6.88803	NA	NA	NA	NA	NA	NA	NA	NA	NA	NA	1
chr12_97463400_rs368293703_T_Denisova_single_seq	-6.46738	-10.7152	-11.3456	-10.9587	-10.7541	-5.18048	-4.09522	-4.15572	-3.40957	-5.11255	-1.2869	-6.62003	-7.18992	-7.54913	-5.6416	NA	NA	NA	NA	NA	NA	NA	NA	NA	NA	1
chr12_97487024_rs1010849422_A_Denisova_single_seq	-4.20148	-10.7152	-11.3456	-5.60114	-3.72072	-3.20185	-3.16233	-3.16288	-3.49156	-3.45406	-1.20234	-4.65536	-6.46245	-1.57718	-1.81533	0.943227	0.978255	0.855369	0.800116	0.599056	1	1	1	1	1	11
chr12_97487024_rs1010849422_T_Denisova_single_seq	-3.53157	-5.55937	-11.3456	-6.05905	-7.91793	-3.231	-3.68595	-3.35508	-3.53503	-2.84515	-0.749159	-1.60916	-7.09884	-3.29836	-4.39348	0.890698	0.803494	0.980994	0.847736	0.953408	1	1	1	1	1	12
chr12_98156023_98156192_pos_85_C_pos_88_C_Denisova_haplotype	-4.00305	-3.39526	-9.61592	-3.38305	-3.84023	-3.20364	-3.44461	-2.96761	-3.08074	-3.51834	0.285869	-0.588877	-5.55407	-1.0441	-1.51746	0.224366	0.632242	0.869895	0.201585	0.342459	0.830763	1	1	0.843342	1	10
chr12_98156023_98156192_pos_85_C_pos_88_T_Denisova_haplotype	-4.76958	-6.96532	-9.61592	-4.01228	-6.66171	-3.87676	-4.33979	-4.42623	-4.77121	-3.9613	-0.892826	-2.62553	-5.1897	0.758927	-2.70041	NA	NA	NA	NA	NA	NA	NA	NA	NA	NA	2
chr12_98156023_98156192_pos_85_T_pos_88_C_Denisova_haplotype	-3.07179	-5.35769	-11.3456	-7.49926	-4.24635	-3.93404	-3.16233	-4.15572	-3.12151	-3.75155	0.615593	-1.59928	-5.88926	-3.24806	-1.74215	0.19618	0.901534	0.746738	0.931975	0.472762	0.769159	1	1	1	1	13
chr12_98156023_98156192_pos_85_T_pos_88_T_Denisova_haplotype	-4.3519	-10.7152	-11.3456	-10.9587	-7.29471	-3.6145	-4.50629	-4.30614	-4.75967	-5.42742	-0.737403	-4.65536	-7.0395	-6.19903	-3.30416	NA	NA	NA	NA	NA	NA	NA	NA	NA	NA	3
chr12_98156107_rs537538443_C_Denisova_single_seq	-4.80299	-10.7152	-7.09771	-10.9587	-3.50944	-4.61948	-3.99767	-3.7759	-4.75681	-4.09834	-0.183506	-6.71757	-3.32181	-6.20188	0.588897	NA	NA	NA	NA	NA	NA	NA	NA	NA	NA	2
chr12_98156107_rs537538443_T_Denisova_single_seq	-3.82627	-10.7152	-2.04414	-10.9587	-7.29471	-4.70315	-4.09522	-4.30614	-4.56957	-4.27718	0.876883	-6.62003	2.42994	-5.00348	-2.18217	NA	NA	NA	NA	NA	NA	NA	NA	NA	NA	3
chr12_98156110_rs74798170_C_Denisova_single_seq	-3.88355	-5.55937	-11.3456	-4.66422	-5.13048	-3.23866	-3.55523	-3.43955	-3.87599	-3.13571	-0.522665	-1.60795	-7.0395	-1.69737	-1.3221	0.590237	0.638744	0.917885	0.699861	0.468003	1	1	1	1	1	14
chr12_98156110_rs74798170_T_Denisova_single_seq	-3.07327	-2.80235	-11.3456	-3.35372	-6.54733	-3.68454	-3.469	-3.67802	-3.33397	-3.64542	0.462722	-0.340149	-6.17873	-0.284231	-2.8768	0.228494	0.307907	0.663128	0.222574	0.722651	0.839347	1	1	0.887063	1	16
chr12_98177921_rs78373013_A_Denisova_single_seq	-1.98141	-1.90146	-2.26379	-2.27613	-2.25829	-1.60348	-1.56096	-1.32007	-1.70323	-1.69519	-0.609742	-0.767437	-1.30285	-0.759113	-1.42877	0.243793	0.0544383	0.0571579	0.398724	0.770098	0.87208	0.364998	0.484185	1	1	24
chr12_98177921_rs78373013_C_Denisova_single_seq	-2.67482	-2.06779	-4.20609	-3.30764	-3.42323	-2.10136	-2.26254	-2.27865	-2.19174	-2.03343	-0.806495	-0.417737	-2.13982	-0.670121	-2.06845	0.906449	0.172342	0.370987	0.555299	0.888961	1	0.783723	1	1	1	29
chr12_98190644_rs898932902_A_Denisova_single_seq	-3.67072	-6.78937	-11.3456	-4.7139	-10.7541	-3.20903	-2.82921	-2.96353	-2.76763	-3.24634	-0.697538	-3.83245	-6.53785	-1.42643	-5.97705	0.430138	0.992898	0.93289	0.892982	0.92201	1	1	1	1	1	12
chr12_98190644_rs898932902_G_Denisova_single_seq	-3.52878	-5.04282	-11.3456	-10.9587	-4.6044	-3.20185	-3.77568	-2.96218	-3.99055	-3.20754	-0.265105	-0.0160361	-6.46245	-5.40683	-1.72417	0.878423	0.658597	0.891236	0.981958	0.740972	1	1	1	1	1	13
chr12_98196729_rs80126532_G_Denisova_single_seq	-3.62129	-3.79638	-7.88621	-4.30048	-7.29471	-2.94001	-2.73331	-3.09283	-3.18832	-3.28513	-0.576606	-1.42976	-5.04382	-1.52855	-3.4286	0.579106	0.657085	0.889694	0.701674	0.926883	1	1	1	1	1	29
chr12_98196729_rs80126532_T_Denisova_single_seq	-5.50214	-4.78451	-11.3456	-10.9587	-10.7541	-3.43505	-3.36303	-3.89507	-3.76987	-3.86611	-2.06709	-2.03657	-6.64403	-6.55707	-4.92337	0.970432	0.714918	0.87526	0.95671	0.872608	1	1	1	1	1	11
chr12_98615180_98615349_pos_84_C_pos_88_C_Denisova_haplotype	-2.56044	-3.59035	-11.3456	-4.72528	-5.16388	-3.10774	-3.34871	-3.35976	-3.12715	-3.55934	0.547299	-0.197054	-6.87156	-2.13808	-2.06276	NA	NA	NA	NA	NA	NA	NA	NA	NA	NA	8
chr12_98615180_98615349_pos_84_C_pos_88_G_Denisova_haplotype	-3.13859	-3.29739	-7.88621	-4.4509	-7.29471	-2.52647	-2.73331	-2.84239	-2.93787	-2.87208	-0.285995	-0.634049	-5.10018	-0.734309	-2.84959	0.26428	0.252259	0.974737	0.671618	0.870774	0.910636	0.960507	1	1	1	13
chr12_98615180_98615349_pos_84_G_pos_88_C_Denisova_haplotype	-3.44184	-3.79638	-5.67321	-3.81914	-3.72072	-3.27547	-2.93193	-3.2365	-3.18832	-3.28513	-0.291389	-0.608925	-3.55724	-1.00669	-1.20031	0.407254	0.736843	0.369342	0.775001	0.495022	1	1	1	1	1	53
chr12_98615180_98615349_pos_84_G_pos_88_G_Denisova_haplotype	-3.20864	-4.05703	-5.67321	-3.92527	-3.03305	-3.27547	-2.98618	-3.78051	-3.33199	-3.20754	-0.321667	-0.853096	-3.41213	-0.880346	-1.60389	0.452558	0.878934	0.403414	0.704677	0.547465	1	1	1	1	1	39
chr12_98615263_rs1008043295_C_Denisova_single_seq	-2.63561	-3.92083	-3.08844	-3.96324	-6.82827	-3.20364	-3.37928	-3.20346	-2.9672	-3.003	-0.0136342	-1.99926	-0.733088	-1.2068	-2.81391	0.368901	0.903667	0.328983	0.395589	0.797589	1	1	1	1	1	12
chr12_98615263_rs1008043295_G_Denisova_single_seq	-3.35985	-5.04282	-9.61592	-3.54084	-3.93047	-3.31426	-3.72942	-3.57553	-3.49156	-3.36712	-0.626668	-1.35335	-5.83961	-0.529031	-1.03702	0.890244	0.971609	0.985876	0.196596	0.574011	1	1	1	0.832359	1	54
chr12_98615267_rs1019051531_C_Denisova_single_seq	-3.72014	-4.37539	-7.88621	-3.92527	-7.29471	-3.27547	-3.51424	-3.39608	-3.49156	-3.54657	-0.415906	-1.23958	-4.49013	-0.721985	-3.30416	0.679953	0.775253	0.455844	0.293674	0.873235	1	1	1	1	1	29
chr12_98615267_rs1019051531_G_Denisova_single_seq	-3.94083	-3.98893	-7.88621	-3.98255	-4.17114	-3.0025	-3.19426	-3.09283	-3.22334	-3.28513	-0.706295	-1.05167	-5.06536	-1.12461	-0.952898	0.930214	0.883476	0.902227	0.629962	0.659799	1	1	1	1	1	50
chr12_98653837_rs191885306_A_Denisova_single_seq	-3.72014	-2.68734	-3.84579	-3.10695	-3.03305	-2.35705	-2.64339	-2.3586	-2.53873	-2.5042	-1.05162	-0.337294	-1.91847	-1.5011	-0.600928	0.853739	0.671922	0.397624	0.834185	0.132553	1	1	1	1	0.711813	13
chr12_98653837_rs191885306_G_Denisova_single_seq	-3.72014	-2.99414	-7.88621	-5.02796	-7.29471	-3.81948	-3.36303	-2.90104	-3.87599	-3.20754	-0.490577	0.106514	-5.6833	-1.19952	-4.53765	0.271779	0.258166	0.813129	0.758903	0.91172	0.925941	0.971437	1	1	1	17
chr12_98674762_rs911200642_G_Denisova_single_seq	-2.67482	-3.38433	-4.42678	-2.58801	-4.41429	-2.24188	-2.36662	-2.0293	-2.12478	-2.28912	-0.184133	-0.700202	-2.02987	-0.810449	-2.27678	0.418822	0.503941	0.209569	0.410733	0.767616	1	1	0.947659	1	1	19
chr12_98674762_rs911200642_T_Denisova_single_seq	-3.72014	-3.68182	-7.88621	-3.10695	-4.6044	-3.35305	-3.04254	-3.67438	-2.72454	-3.28513	-0.870472	-0.639283	-6.46245	-0.279679	-2.98966	0.829892	0.666052	0.675165	0.119687	0.888034	1	1	1	0.626423	1	15
chr12_98702286_rs1028783013_A_Denisova_single_seq	-2.48901	-2.99414	-3.55774	-2.77382	-2.96624	-2.10136	-2.22945	-2.31808	-2.19174	-2.00034	-0.397774	-0.951981	-2.33478	-1.11502	-0.786765	0.667343	0.773845	0.466538	0.874288	0.34291	1	1	1	1	1	69
chr12_98702286_rs1028783013_G_Denisova_single_seq	-2.67482	-2.58082	-4.55122	-2.87655	-3.42323	-2.16991	-2.26254	-2.20291	-2.33577	-2.0673	-0.515689	-0.597766	-3.13791	-0.740604	-1.73064	0.642799	0.0924607	0.407938	0.229345	0.87354	1	0.528638	1	0.900461	1	67
chr12_98718649_rs993877537_C_Denisova_single_seq	-3.72014	-3.92083	-7.88621	-4.4509	-4.41429	-2.94001	-3.04254	-3.02603	-2.99653	-3.06387	-0.682171	-1.17264	-5.37061	-1.82226	-1.4363	0.941148	0.985621	0.987133	0.9991	0.927265	1	1	1	1	1	137
chr12_98718649_rs993877537_T_Denisova_single_seq	-3.35985	-3.57569	-7.88621	-3.81914	-4.24635	-2.94001	-2.98618	-3.02603	-2.93787	-2.96515	-0.489517	-0.944313	-4.8921	-1.16882	-1.82149	0.910573	0.958606	0.996502	0.919063	0.972986	1	1	1	1	1	248
chr12_98719753_rs765856085_A_Denisova_single_seq	-3.98659	-2.80235	-3.87248	-4.10206	-7.29471	-3.11721	-2.66552	-2.58111	-3.01668	-3.0655	-0.495767	-0.500773	-1.67009	-1.67739	-3.76277	0.296035	0.256553	0.289159	0.806686	0.917779	0.966704	0.968271	1	1	1	12
chr12_98719753_rs765856085_G_Denisova_single_seq	-2.21224	-2.80235	-3.01921	-3.04581	-5.79995	-2.82499	-2.47881	-2.4875	-2.88151	-2.55135	0.120849	-0.597285	-1.84491	-0.225221	-2.15453	0.212245	0.275359	0.123439	0.046643	0.6539	0.805923	1	0.739417	0.330282	1	25
chr12_98722371_rs371066674_C_Denisova_single_seq	-4.43587	-6.50843	-11.3456	-7.99333	-7.29471	-4.42908	-4.92397	-4.3149	-3.83078	-4.21784	-0.589605	-1.22534	-7.03074	-3.49389	-3.96649	NA	NA	NA	NA	NA	NA	NA	NA	NA	NA	6
chr12_98722371_rs371066674_T_Denisova_single_seq	-4.70995	-3.68182	-4.55122	-3.54084	-4.09593	-3.1318	-3.51424	-3.57553	-3.18832	-3.06387	-0.775909	-1.16766	-2.08056	-0.352526	-1.44461	NA	NA	NA	NA	NA	NA	NA	NA	NA	NA	7
chr12_98728363_rs373200326_C_Denisova_single_seq	-3.52878	-5.35769	-9.61592	-4.45967	-7.29471	-3.35305	-3.5231	-3.48301	-3.40957	-3.50031	-0.410422	-1.81526	-6.05944	-1.43589	-4.19377	0.59211	0.953512	0.932857	0.785699	0.915362	1	1	1	1	1	24
chr12_98728363_rs373200326_G_Denisova_single_seq	-3.13859	-3.2154	-7.88621	-3.72029	-7.29471	-3.03591	-2.73331	-2.78602	-2.67899	-2.90265	-0.258688	-0.718318	-5.37153	-1.11287	-4.64243	0.66328	0.600049	0.943739	0.656643	0.985509	1	1	1	1	1	30
chr12_98779527_rs369383222_C_Denisova_single_seq	-5.18727	-7.25581	-11.3456	-4.80895	-10.7541	-4.19469	-4.50629	-4.47408	-4.40162	-3.99056	-1.25323	-3.89278	-6.87156	-0.116083	-5.89991	NA	NA	NA	NA	NA	NA	NA	NA	NA	NA	5
chr12_98779527_rs369383222_G_Denisova_single_seq	1.35432	0.821489	1.31859	2.32338	1.05603	1.32421	1.10259	1.14499	1.24255	1.33494	0.0301141	-0.281099	0.173601	1.08083	-0.278915	NA	NA	NA	NA	NA	NA	NA	NA	NA	NA	1
chr12_98780614_rs373631752_A_Denisova_single_seq	-2.77754	-4.5655	-11.3456	-4.80895	-3.42323	-2.94001	-3.22618	-3.02603	-3.5785	-3.36712	0.162466	-0.396054	-6.46245	-2.71652	-0.76243	NA	NA	NA	NA	NA	NA	NA	NA	NA	NA	9
chr12_98780614_rs373631752_G_Denisova_single_seq	-3.07179	-3.38433	-7.88621	-3.54084	-7.29471	-2.88136	-2.68765	-3.2365	-3.18832	-2.99707	-0.584951	-0.725825	-6.25467	-1.57101	-3.4286	0.362127	0.757028	0.897133	0.700112	0.817524	1	1	1	1	1	13
chr12_98795675_rs369011008_A_Denisova_single_seq	-2.75141	-3.98893	-6.09921	-3.10695	-4.07985	-3.16683	-3.07186	-3.16288	-3.22334	-3.50031	0.101574	-1.27016	-2.73784	-0.56886	-1.82952	0.00352143	0.824721	0.369522	0.267419	0.51025	0.0365709	1	1	0.970953	1	48
chr12_98795675_rs369011008_C_Denisova_single_seq	-1.61657	-2.28197	-2.05936	-2.16225	-1.68812	-1.856	-1.97575	-1.88981	-2.06079	-1.78807	0.14243	-0.354333	-0.446465	-0.391677	-0.060859	0.000370041	0.0590231	0.000292358	0.0732527	0.000367286	0.00522996	0.386552	0.00971496	0.452722	0.00820657	56
chr12_98796227_rs373247028_A_Denisova_single_seq	-2.9468	-3.79638	-11.3456	-4.4509	-3.51574	-2.77075	-2.93193	-3.31408	-2.93787	-3.54657	-0.543294	-1.1251	-6.68146	-0.460348	-1.33851	0.603638	0.714249	0.857055	0.440518	0.667619	1	1	1	1	1	13
chr12_98796227_rs373247028_T_Denisova_single_seq	-6.03686	-2.62547	-7.82893	-3.56339	-8.55799	-4.13957	-4.36943	-4.08762	-4.0636	-4.07164	-3.13801	0.668261	-4.74607	-0.160957	-3.86312	NA	NA	NA	NA	NA	NA	NA	NA	NA	NA	4
chr12_98800128_rs372630572_A_Denisova_single_seq	-3.72014	-5.76105	-7.88621	-4.30048	-7.29471	-3.35305	-3.43665	-3.67438	-3.33199	-3.28513	-0.587776	-2.53217	-3.71682	-2.5038	-4.36149	0.760653	0.974431	0.646119	0.971381	0.932102	1	1	1	1	1	31
chr12_98800128_rs372630572_G_Denisova_single_seq	-4.3519	-5.35769	-11.3456	-4.03983	-4.24635	-3.27547	-3.22618	-3.48301	-3.40957	-3.36712	-0.703782	-2.80255	-7.0395	-1.47322	-0.810806	0.927723	0.984779	0.975264	0.715742	0.404298	1	1	1	1	1	21
chr12_98800708_rs376785013_A_Denisova_single_seq	-2.83179	-1.46022	-4.42678	-4.61885	-2.672	-3.20185	-2.73331	-2.84239	-2.58299	-3.28513	0.193904	0.538224	-1.11269	-1.70777	0.782061	NA	NA	NA	NA	NA	NA	NA	NA	NA	NA	7
chr12_98800708_rs376785013_G_Denisova_single_seq	-2.25626	-1.50565	-4.58355	-1.61092	-1.18671	-2.00659	-1.74848	-1.97076	-1.98468	-2.14156	-0.249669	0.654871	-2.06707	0.0601014	0.618147	NA	NA	NA	NA	NA	NA	NA	NA	NA	NA	8
chr12_98805730_rs371753837_C_Denisova_single_seq	-4.43587	-4.41727	-6.93715	-2.50654	-7.67927	-2.94001	-3.33142	-3.24445	-3.29518	-2.93322	-0.791348	-1.38152	-4.63394	-0.989075	-2.66023	0.882604	0.883748	0.660999	0.145812	0.873035	1	1	1	0.704428	1	18
chr12_98805730_rs371753837_T_Denisova_single_seq	-3.21582	-3.68604	-7.88621	-3.40315	-5.77053	-2.9238	-3.26268	-2.7589	-2.85439	-3.1196	0.00178913	-1.29663	-5.68758	-0.907208	-2.73805	0.00572392	0.766443	0.907459	0.722929	0.797393	0.0545321	1	1	1	1	16
chr12_98811034_rs371235346_C_Denisova_single_seq	-3.82627	-4.05703	-7.88621	-7.49926	-4.6044	-3.27547	-3.29298	-3.16288	-3.49156	-3.28513	-0.382005	-1.34785	-5.48591	-3.50871	-2.47528	0.482032	0.729389	0.942194	0.982009	0.864152	1	1	1	1	1	27
chr12_98811034_rs371235346_T_Denisova_single_seq	-4.20148	-3.92083	-7.88621	-4.61885	-7.29471	-3.43505	-3.43665	-3.2365	-3.33199	-3.28513	-0.809029	-1.09162	-5.32179	-1.07	-3.16795	0.952453	0.163068	0.823484	0.850202	0.914136	1	0.75895	1	1	1	27
chr12_98811687_rs75889790_C_Denisova_single_seq	-3.48243	-3.08044	-7.88621	-7.99333	-4.32934	-3.47852	-3.47544	-2.96761	-3.53216	-3.50627	-0.538651	-0.342569	-4.98802	-3.50773	-1.75189	NA	NA	NA	NA	NA	NA	NA	NA	NA	NA	6
chr12_98811687_rs75889790_G_Denisova_single_seq	-4.20148	-10.7152	-11.3456	-10.9587	-4.09593	-4.05848	-4.09522	-4.15572	-4.56957	-4.63523	0.720681	-6.49558	-6.20413	-5.98002	0.539293	NA	NA	NA	NA	NA	NA	NA	NA	NA	NA	3
chr12_98812634_rs368141792_A_Denisova_single_seq	-1.74081	-1.73798	-3.06546	-2.29347	-2.17648	-1.3197	-1.57147	-1.55967	-1.47824	-1.31184	-0.400676	-0.566642	-2.03742	-0.38444	-0.996612	0.38439	0.227542	0.49131	0.0602856	0.163543	1	0.909066	1	0.396478	0.796852	46
chr12_98812634_rs368141792_C_Denisova_single_seq	-2.04271	-2.38881	-3.55774	-2.54507	-2.61972	-2.20544	-1.9346	-2.20291	-2.09243	-2.21133	-0.268234	-0.64376	-2.12518	-0.583406	-0.78041	0.0230898	0.200392	0.200868	0.0121335	0.128339	0.167951	0.851368	0.932969	0.120368	0.699941	71
chr12_98841887_rs375879294_A_Denisova_single_seq	-2.83179	-3.13782	-7.88621	-4.80895	-10.7541	-3.43505	-2.64339	-4.30614	-3.76987	-3.99056	0.108499	-1.37886	-3.58007	-1.03908	-4.92337	NA	NA	NA	NA	NA	NA	NA	NA	NA	NA	3
chr12_98841887_rs375879294_G_Denisova_single_seq	-3.22271	-2.64748	-4.04021	-4.86859	-3.03305	-2.71102	-3.03672	-2.51033	-3.29518	-2.65055	-0.479753	-0.882795	-1.29494	-2.34694	-0.308671	NA	NA	NA	NA	NA	NA	NA	NA	NA	NA	8
chr12_98896277_rs376072597_A_Denisova_single_seq	-1.9498	-1.60934	-3.55774	-1.48499	-2.7826	-1.97332	-2.26254	-2.24028	-2.15787	-2.41429	0.351254	0.653202	-2.09032	0.0559202	-0.61876	NA	NA	NA	NA	NA	NA	NA	NA	NA	NA	5
chr12_98896277_rs376072597_T_Denisova_single_seq	-3.82627	-2.80235	-3.62454	-3.45885	-4.09593	-3.1318	-2.87965	-3.16288	-2.6758	-2.75707	0.0278885	-0.390933	-1.13149	-1.17414	-1.0179	0.455365	0.505158	0.0651792	0.478414	0.449702	1	1	0.521996	1	1	23
chr12_98911284_rs377223098_C_Denisova_single_seq	-3.80189	-7.74988	-6.51386	-6.81831	-3.14917	-3.20813	-3.5758	-2.97157	-2.45386	-3.27031	-0.593762	-4.17408	-3.54229	-4.36446	0.121138	NA	NA	NA	NA	NA	NA	NA	NA	NA	NA	2
chr12_98911678_rs376065938_C_Denisova_single_seq	0.804738	-1.5218	-1.85234	-0.282745	-0.341201	-1.85572	-2.00292	-2.06239	-1.94075	-2.08464	2.83108	0.236232	-0.079232	1.36805	1.66261	1.27138503702878e-68	2.08266392236247e-12	2.20416458085928e-12	1.14723006757004e-19	2.56487111559194e-21	2.51098544813183e-65	1.13707943116965e-10	4.55109891297877e-10	1.81578138743447e-17	6.93507562058118e-19	144
chr12_98911678_rs376065938_T_Denisova_single_seq	0.594603	-1.49653	-2.15093	-0.710878	-1.17297	-2.06827	-2.21327	-2.27865	-2.14133	-2.11975	2.62452	0.530986	0.0581355	1.23768	1.08545	8.68825375782152e-55	3.67970870298778e-11	2.24990072686751e-10	2.34267163878585e-19	1.48283307672841e-20	7.73850837154985e-52	1.74115383159604e-09	3.57527264895792e-08	3.59513037810294e-17	3.74209402835488e-18	158
chr12_98913372_rs376222422_C_Denisova_single_seq	-4.0349	-2.53122	-6.93715	-2.92846	-2.57698	-2.86651	-2.47442	-2.14425	-2.57908	-2.56089	-1.3368	-0.587067	-4.05848	-1.92363	0.665045	NA	NA	NA	NA	NA	NA	NA	NA	NA	NA	6
chr12_98913372_rs376222422_T_Denisova_single_seq	-3.35985	-4.05703	-11.3456	-2.93079	-7.29471	-3.27547	-3.68316	-3.39608	-3.76987	-3.54657	-0.691823	-0.0195242	-7.94956	0.534541	-3.74814	NA	NA	NA	NA	NA	NA	NA	NA	NA	NA	5
chr12_98913528_rs375569293_A_Denisova_single_seq	-2.58567	-3.01319	-2.83007	-2.48607	-2.88741	-2.81022	-2.74534	-2.36265	-2.38401	-2.74229	-0.236858	-0.292419	-1.66303	-0.588912	-1.05	0.0241513	0.26259	0.219844	0.425313	0.513641	0.174194	0.979804	0.966023	1	1	10
chr12_98913528_rs375569293_G_Denisova_single_seq	-3.99557	-3.45779	-7.04013	-2.27149	-4.5401	-2.45724	-2.86859	-2.95572	-2.63321	-2.46086	-0.577832	-1.17089	-3.20234	-1.02357	-2.11862	NA	NA	NA	NA	NA	NA	NA	NA	NA	NA	4
chr12_98915136_rs372068107_C_Denisova_single_seq	-2.70004	-3.63661	-6.77971	-2.67867	-5.30409	-2.55365	-2.99042	-2.4439	-2.83012	-2.68239	-0.0109919	-0.58093	-3.4581	-0.9061	-2.6416	0.312466	0.460806	0.520325	0.493699	0.727639	0.993267	1	1	1	1	16
chr12_98915136_rs372068107_T_Denisova_single_seq	-3.44903	-3.94464	-6.77971	-3.56339	-3.97034	-2.74461	-2.64136	-2.56137	-2.67659	-2.78525	-0.480293	-1.1865	-4.03923	-1.06129	-1.30579	0.734756	0.524668	0.397407	0.475634	0.491604	1	1	1	1	1	12
chr12_98989693_rs368250888_C_Denisova_single_seq	-3.67752	-3.62876	-11.3456	-4.55271	-9.02443	-3.43505	-3.77885	-3.35976	-3.72725	-3.6028	0.00526622	-0.713877	-6.75097	-1.014	-4.31544	0.0270654	0.723854	0.926029	0.803756	0.754377	0.189817	1	1	1	1	20
chr12_98989693_rs368250888_T_Denisova_single_seq	-2.9468	-3.29739	-11.3456	-3.10695	-4.24635	-2.94001	-3.10119	-2.96218	-2.93787	-2.81343	-0.359224	-0.274348	-6.46245	-0.66767	-2.02864	0.375596	0.0467741	0.973011	0.312741	0.636185	1	0.326026	1	1	1	19
chr12_98994598_rs1042550001_C_Denisova_single_seq	-4.92896	-7.25581	-11.3456	-6.56638	-10.7541	-3.81948	-4.09522	-4.01951	-4.40162	-3.64542	-1.20234	-3.02994	-6.68146	-1.9474	-6.88803	0.941865	0.981002	0.961303	0.74882	0.999142	1	1	1	1	1	19
chr12_98994598_rs1042550001_T_Denisova_single_seq	-4.08909	-4.42077	-11.3456	-8.4816	-10.7541	-3.81948	-3.34871	-3.5787	-3.67101	-3.66008	-0.36529	-0.894146	-6.33329	-3.05959	-6.21397	0.386918	0.524468	0.94638	0.969207	0.997307	1	1	1	1	1	16
chr12_98995978_rs374747720_A_Denisova_single_seq	-3.88355	-3.98893	-9.61592	-4.23238	-3.8975	-3.52198	-3.68316	-3.39608	-3.5785	-3.54657	-0.471285	-0.909977	-5.54673	-0.834228	-1.94454	0.338794	0.611013	0.874336	0.606016	0.82699	1	1	1	1	1	62
chr12_98995978_rs374747720_C_Denisova_single_seq	-3.62129	-3.38433	-4.31222	-3.38127	-3.51574	-3.35305	-3.29298	-3.2365	-3.18832	-3.36712	-0.240624	-0.470279	-2.68068	-0.716704	-1.21561	0.14376	0.369964	0.234988	0.554676	0.509311	0.635859	1	0.995631	1	1	41
chr12_98996942_rs79708350_A_Denisova_single_seq	-3.44184	-3.92083	-7.88621	-3.92527	-5.39659	-2.82499	-2.82921	-2.90104	-2.82727	-2.93322	-0.725022	-1.49828	-5.15443	-1.59742	-2.84405	0.873975	0.972387	0.917562	0.967997	0.95014	1	1	1	1	1	55
chr12_98996942_rs79708350_G_Denisova_single_seq	-3.52878	-4.20745	-6.95332	-4.61885	-4.09593	-3.20185	-2.87965	-2.62905	-2.77499	-2.99707	-0.66676	-2.19055	-2.7447	-1.55722	-2.66408	0.858523	0.966445	0.75782	0.936653	0.830967	1	1	1	1	1	45
chr12_98997300_rs143187181_A_Denisova_single_seq	-3.20864	-2.99414	-4.57503	-3.45885	-3.33629	-2.77075	-2.80483	-2.6795	-2.65222	-2.67669	-0.775543	-0.807845	-2.42249	-1.21322	-1.32976	0.987402	0.673845	0.460839	0.835158	0.553458	1	1	1	1	1	90
chr12_98997300_rs143187181_G_Denisova_single_seq	-3.82627	-3.98893	-7.88621	-4.30759	-3.61459	-2.91068	-2.85443	-2.7589	-2.9672	-2.81343	-0.813509	-1.42464	-4.05248	-1.60008	-1.48096	0.997069	0.983535	0.922351	0.971743	0.768732	1	1	1	1	1	76
chr12_98997628_rs140722153_G_Denisova_single_seq	-2.47055	-3.40037	-9.61592	-5.16177	-6.76837	-1.79849	-1.78841	-1.80595	-1.70994	-2.14882	-0.828162	-0.747031	-6.88345	-3.45183	-3.35726	NA	NA	NA	NA	NA	NA	NA	NA	NA	NA	4
chr12_98997944_rs183646776_C_Denisova_single_seq	-2.36384	-3.13782	-2.89031	-2.38505	-2.1805	-2.88136	-2.78046	-2.90104	-2.82727	-3.06387	0.646046	-0.493358	-0.721812	0.126878	0.723357	1.26552436612249e-18	0.217918	0.000330792	0.0022253	6.41993083814336e-06	1.21024093328661e-16	0.891957	0.0107254	0.0301834	0.000239823	83
chr12_98997944_rs183646776_T_Denisova_single_seq	-2.48901	-3.34086	-4.01472	-2.56654	-2.40559	-2.71847	-2.85443	-3.12785	-2.85439	-3.03047	0.194502	-0.876245	-1.74904	-0.0492791	0.1879	5.12989870099347e-06	0.299956	0.0174929	0.000185254	1.62849658438586e-05	0.000108535	1	0.224531	0.00359162	0.000546744	124
chr12_99001015_rs369783819_T_Denisova_single_seq	-3.35985	-2.48162	-11.3456	-5.02796	-3.95973	-1.97332	-2.40306	-2.53316	-2.29839	-2.70282	-1.38653	-0.0785679	-8.81248	-2.72957	-1.2569	NA	NA	NA	NA	NA	NA	NA	NA	NA	NA	1
chr12_99001795_rs376247705_A_Denisova_single_seq	-3.35985	-3.17661	-3.62616	-3.38127	-6.36183	-2.88136	-2.90579	-2.93161	-2.80113	-2.75707	-0.370266	-0.945036	-1.57184	-0.871582	-3.57396	0.297407	0.833093	0.115174	0.489337	0.994368	0.96863	1	0.711572	1	1	66
chr12_99001795_rs376247705_G_Denisova_single_seq	-3.32106	-4.5655	-7.88621	-4.05981	-6.36183	-3.47852	-3.39984	-3.31408	-3.49156	-3.32612	-0.393359	-1.31904	-4.79175	-1.58059	-1.83202	0.161076	0.974232	0.75776	0.871092	0.777911	0.680775	1	1	1	1	64
chr12_99002032_rs374588378_C_Denisova_single_seq	-3.44184	-3.06419	-3.69459	-4.03983	-6.36183	-3.00115	-3.36303	-3.02603	-3.12151	-3.45406	-0.599884	-0.112231	-2.11069	-1.02582	-3.54316	0.861928	0.00186472	0.293058	0.592473	0.880716	1	0.0242499	1	1	1	31
chr12_99002032_rs374588378_T_Denisova_single_seq	-3.13859	-4.78451	-11.3456	-3.30764	-3.17672	-2.61928	-2.64339	-2.62905	-1.96984	-2.37135	-0.519314	-2.76512	-7.86263	-1.06819	-0.80537	NA	NA	NA	NA	NA	NA	NA	NA	NA	NA	9
chr12_99004560_rs12582812_A_Denisova_single_seq	-1.70257	-2.06779	-6.67238	-2.20715	-2.19968	-1.30036	-1.44345	-1.56064	-1.53334	-1.44461	-0.32695	-0.42945	-4.65062	-0.860691	-0.611366	0.00508665	0.176834	0.944179	0.149488	0.000119579	0.0494884	0.795396	1	0.715241	0.00310364	46
chr12_99004560_rs12582812_G_Denisova_single_seq	-2.32442	-2.21939	-2.97495	-2.38505	-2.672	-1.94301	-1.73563	-1.90404	-1.99952	-1.96799	-0.328067	-0.859379	-2.05795	-0.682646	-0.699602	0.387654	0.0561095	0.264983	0.280188	0.108402	1	0.372846	1	0.991069	0.638507	41
chr12_99005594_rs74705586_C_QTLs_single_seq	-4.61114	-10.7152	-9.14948	-4.62992	-9.02443	-4.08229	-3.80473	-3.28792	-2.82727	-3.56224	-0.52885	-6.4897	-4.83722	-2.00951	-5.13985	NA	NA	NA	NA	NA	NA	NA	NA	NA	NA	4
chr12_99005594_rs74705586_T_QTLs_single_seq	-4.43489	-5.27278	-3.05076	-4.32934	-10.7541	-3.68454	-4.35587	-3.99026	-4.13881	-3.29399	-0.870472	-0.424014	-0.848676	-0.260557	-5.72282	0.562593	0.405114	0.121492	0.422363	0.842635	1	1	0.733685	1	1	10
chr12_99006949_rs369179492_C_Denisova_single_seq	-3.48531	-2.21994	-6.95332	-2.85231	-2.47412	-2.94001	-2.82921	-3.27529	-2.96959	-3.0989	-0.4772	0.877181	-4.09548	-0.236577	0.0829851	0.935003	0.00803696	0.466887	0.0365841	0.00648593	1	0.0830102	1	0.277018	0.0868839	38
chr12_99006949_rs369179492_T_Denisova_single_seq	-3.28227	-3.29739	-4.83784	-2.50337	-2.672	-2.71847	-3.16233	-2.78602	-2.88151	-2.87208	-0.342254	-0.0207042	-1.48454	0.0965348	-0.0980691	0.266576	0.104675	0.420502	0.290377	0.106386	0.91577	0.574535	1	1	0.6319	25
chr12_99009304_rs373585232_A_Denisova_single_seq	-7.40026	-10.7152	-11.3456	-10.9587	-10.7541	-4.05848	-3.36303	-3.78051	-5.23699	-3.54657	-3.34178	-7.35221	-7.56513	-5.7217	-7.20758	NA	NA	NA	NA	NA	NA	NA	NA	NA	NA	1
chr12_99014773_rs367679444_A_Denisova_single_seq	-3.00794	-2.58082	-5.67321	-7.49926	-3.17672	-2.43927	-2.68765	-2.84239	-2.82727	-2.70282	-0.69032	0.206027	-2.57252	-4.56139	-0.123264	NA	NA	NA	NA	NA	NA	NA	NA	NA	NA	5
chr12_99014773_rs367679444_C_Denisova_single_seq	-3.13859	-5.04282	-11.3456	-10.9587	-10.7541	-4.05848	-3.68316	-3.78051	-3.87599	-3.99056	0.514039	-2.63976	-7.0395	-5.7217	-6.76359	NA	NA	NA	NA	NA	NA	NA	NA	NA	NA	7
chr12_99021769_rs377248880_C_Denisova_single_seq	-4.20148	-3.92083	-11.3456	-10.9587	-6.36183	-4.05848	-3.98066	-4.66418	-4.115	-4.12676	-0.682171	-0.351744	-5.88926	-5.00348	-2.61028	NA	NA	NA	NA	NA	NA	NA	NA	NA	NA	9
chr12_99025759_rs368788012_A_Denisova_single_seq	-3.07179	-4.20745	-7.88621	-4.4509	-7.29471	-3.27547	-3.22618	-2.96218	-3.33199	-3.06387	-0.0176262	-1.00182	-4.92403	-1.72671	-4.53765	0.233551	0.924741	0.688922	0.812223	0.894154	0.85022	1	1	1	1	33
chr12_99025759_rs368788012_G_Denisova_single_seq	-2.57967	-3.38712	-6.95332	-3.23922	-2.72624	-2.48485	-2.62192	-2.65428	-2.45409	-2.48137	-0.179642	-1.07327	-4.9546	-1.1401	-1.20582	0.630306	0.714378	0.940212	0.258957	0.341986	1	1	1	0.956714	1	36
chr12_99027560_99027729_pos_24_C_pos_148_C_Denisova_haplotype	-2.77754	-4.20745	-11.3456	-4.80895	-6.36183	-3.35305	-3.16233	-3.48301	-3.12151	-3.20754	-0.158264	-0.881198	-6.46245	-0.9874	-4.70871	0.491163	0.723129	0.950256	0.89978	0.821391	1	1	1	1	1	11
chr12_99027560_99027729_pos_24_C_pos_148_T_Denisova_haplotype	-3.39597	-2.86485	-3.79009	-3.11634	-3.778	-2.52717	-2.03963	-2.23375	-2.29411	-1.98489	-0.894053	-0.660492	-1.03937	-0.599985	-1.50919	0.926828	0.00809824	0.271524	0.444647	0.836747	1	0.0834724	1	1	1	14
chr12_99027560_99027729_pos_24_G_pos_148_C_Denisova_haplotype	-3.36205	-2.31729	-11.3456	-6.28544	-3.63632	-2.82924	-2.98723	-2.8184	-3.08959	-2.97368	-0.932739	0.274465	-7.12329	-3.09061	-2.22122	NA	NA	NA	NA	NA	NA	NA	NA	NA	NA	8
chr12_99027560_99027729_pos_24_G_pos_148_T_Denisova_haplotype	-10.8597	-10.7152	-11.3456	-3.17079	-10.7541	-4.92216	-4.35587	-4.01951	-4.56957	-4.63523	-5.67922	-5.6319	-6.68146	-1.75168	-5.89991	NA	NA	NA	NA	NA	NA	NA	NA	NA	NA	5
chr12_99027583_rs372550089_C_Denisova_single_seq	-1.98855	-6.82129	-7.33169	-6.11808	-1.88517	-1.89807	-1.43745	-1.95727	-1.78461	-1.59046	-0.0904749	-5.38384	-5.37441	-4.33347	-0.294716	NA	NA	NA	NA	NA	NA	NA	NA	NA	NA	2
chr12_99027583_rs372550089_G_Denisova_single_seq	-3.57503	-3.65744	-2.98556	-2.90571	-2.73583	-3.20185	-2.87229	-2.58254	-3.15492	-3.28249	-0.899697	-1.28523	-0.434642	0.129495	-0.0756545	NA	NA	NA	NA	NA	NA	NA	NA	NA	NA	8
chr12_99027707_rs368713518_C_Denisova_single_seq	-2.9468	-3.48961	-7.88621	-4.10206	-2.47636	-2.55046	-2.79	-2.5835	-2.76204	-2.65393	-0.73978	-0.315123	-5.34772	-1.56386	-1.04967	0.681499	0.459352	0.797892	0.716008	0.510608	1	1	1	1	1	10
chr12_99027707_rs368713518_T_Denisova_single_seq	-3.62129	-5.76105	-11.3456	-5.68766	-5.38806	-3.43752	-3.22766	-3.32295	-3.12299	-2.90382	-0.637585	-2.27297	-7.45057	-1.89269	-2.23661	0.570511	0.940353	0.981711	0.930643	0.831654	1	1	1	1	1	16
chr12_99032922_rs375257023_A_Denisova_single_seq	-3.40084	-3.80132	-7.13882	-5.02796	-4.33032	-3.1318	-3.36303	-3.27529	-3.12151	-3.32612	-0.536519	-0.874363	-3.11252	-2.83622	-1.48794	0.19968	0.629024	0.562647	0.994247	0.517709	0.776978	1	1	1	1	42
chr12_99032922_rs375257023_G_Denisova_single_seq	-3.82627	-3.8586	-11.3456	-3.72346	-5.48311	-3.39405	-3.47544	-3.31408	-3.37078	-3.32612	-0.737156	-0.620625	-6.53785	-1.09546	-3.02674	0.904524	0.445513	0.99188	0.583432	0.957108	1	1	1	1	1	30
chr12_99035276_rs371470840_C_Denisova_single_seq	-1.62847	-2.10422	-2.16324	-1.90613	-2.61972	-2.00428	-2.1971	-2.20291	-2.12478	-2.41429	0.519158	-0.143418	0.154831	0.323899	-0.16576	0.00023703	0.111761	0.0844866	0.00600935	0.120279	0.00352327	0.59924	0.604664	0.0691776	0.674885	17
chr12_99035276_rs371470840_T_Denisova_single_seq	-3.82627	-3.57569	-1.87193	-3.72029	-1.62229	-3.065	-2.36662	-2.84239	-2.62865	-2.87208	0.103845	-0.932299	-0.00896882	-0.531974	0.623351	0.531822	0.705952	0.016444	0.247379	0.035227	1	1	0.214755	0.934252	0.304913	11
chr12_99035826_rs369119049_G_Denisova_single_seq	-5.50214	-3.57569	-7.88621	-6.0045	-10.7541	-3.52198	-3.22618	-3.31408	-3.05767	-3.64542	-1.98016	-0.888041	-4.57212	-2.9725	-6.88803	NA	NA	NA	NA	NA	NA	NA	NA	NA	NA	3
chr12_99036132_rs375115647_G_Denisova_single_seq	-3.72014	-4.20745	-7.88621	-3.62778	-4.82341	-3.35305	-3.29298	-3.39608	-3.12151	-3.36712	-0.700366	-1.22783	-4.86018	-1.19952	-2.49302	0.950808	0.910661	0.918757	0.401722	0.850011	1	1	1	1	1	69
chr12_99036132_rs375115647_T_Denisova_single_seq	-3.40084	-3.43654	-7.88621	-5.60114	-4.17114	-2.91068	-3.22766	-3.06253	-2.90969	-3.03047	-0.557849	-0.504249	-4.35098	-2.11997	-2.04478	0.891235	0.414053	0.834264	0.988732	0.74047	1	1	1	1	1	52
chr12_99040721_rs368955909_C_Denisova_single_seq	-3.21043	-2.86444	-11.3456	-4.61446	-7.29471	-2.8825	-2.95905	-2.8741	-3.29518	-3.22943	-0.756138	0.293596	-6.61372	-1.2374	-3.48588	0.927881	0.0932954	0.917351	0.766217	0.791115	1	0.532004	1	1	1	18
chr12_99040721_rs368955909_T_Denisova_single_seq	-3.07179	-3.92083	-3.76821	-4.03983	-4.41429	-2.88136	-3.22618	-3.16288	-2.99653	-3.28513	-0.346821	-1.43243	-1.82753	-0.792998	-1.70134	0.570887	0.805192	0.29713	0.841673	0.801464	1	1	1	1	1	25
chr12_99043600_rs374349572_C_Denisova_single_seq	-4.92896	-10.7152	-11.3456	-10.9587	-10.7541	-4.19469	-4.86433	-4.15572	-3.87599	-4.44512	0.566392	-5.85091	-6.46245	-7.0827	-5.89991	NA	NA	NA	NA	NA	NA	NA	NA	NA	NA	3
chr12_99043600_rs374349572_T_Denisova_single_seq	-3.94083	-4.20745	-11.3456	-10.9587	-7.29471	-3.6145	-3.22618	-3.48301	-4.115	-3.28513	-0.326335	0.106834	-7.67126	-6.19903	-3.74814	NA	NA	NA	NA	NA	NA	NA	NA	NA	NA	5
chr12_99047013_rs374919923_A_Denisova_single_seq	-2.14202	-1.74658	-2.89031	-2.58801	-5.39659	-1.39963	-0.93593	-1.81675	-1.07811	-1.25164	-0.742388	-0.683037	-1.07356	-1.5099	-4.14495	NA	NA	NA	NA	NA	NA	NA	NA	NA	NA	3
chr12_99049763_rs191217501_A_Denisova_single_seq	-2.77754	-2.80235	-3.84579	-6.0045	-3.17672	-3.71335	-3.04254	-3.16288	-3.40957	-3.06387	-0.105987	-0.335743	-1.6322	-3.91207	-0.0234144	0.0340946	0.0511169	0.299676	0.933445	0.522014	0.226989	0.349059	1	1	1	11
chr12_99049763_rs191217501_G_Denisova_single_seq	-2.62607	-3.68182	-1.85178	-3.10695	-1.42996	-1.72104	-1.75905	-2.31808	-1.75207	-2.17395	0.290701	-1.60617	0.328056	-1.87212	-0.359354	NA	NA	NA	NA	NA	NA	NA	NA	NA	NA	7
chr12_99055863_rs1014696164_A_Denisova_single_seq	-3.07179	-5.04282	-11.3456	-10.9587	-7.29471	-3.27547	-3.59623	-3.02603	-3.12151	-3.75155	-0.741021	-1.44659	-5.88926	-7.70033	-3.4286	NA	NA	NA	NA	NA	NA	NA	NA	NA	NA	7
chr12_99055863_rs1014696164_G_Denisova_single_seq	-3.10519	-2.89542	-7.88621	-2.95897	-4.6044	-3.0984	-2.83006	-2.6795	-2.85439	-2.93458	-0.262862	-0.537819	-5.39238	-0.474447	-2.05304	0.594069	0.219781	0.888539	0.0478683	0.769668	1	0.894906	1	0.336337	1	44
chr12_99058074_rs1048044889_C_Denisova_single_seq	-2.07506	-1.93061	-4.31222	-2.38505	-1.90552	-2.61928	-2.22945	-2.62905	-2.49579	-2.32965	0.151252	-0.378035	-1.91593	-0.657468	-0.302943	0.344216	0.492139	0.191267	0.2075	0.265264	1	1	0.913404	0.857878	1	13
chr12_99058074_rs1048044889_T_Denisova_single_seq	-2.83285	-7.25581	-3.3889	-3.98255	-2.76776	-3.81948	-3.16369	-3.4448	-3.62446	-3.64906	0.532167	-4.11623	-1.20362	-0.143998	-0.342858	0.11452	0.997905	0.174699	0.0292158	0.0791076	0.546613	1	0.877234	0.235473	0.528367	22
chr12_99066642_rs373026616_C_Denisova_single_seq	-3.44184	-3.38433	-7.88621	-3.10695	-4.24635	-2.77075	-2.98618	-3.16288	-2.88151	-2.81343	-0.568356	-0.593185	-4.90169	-0.271457	-2.21559	0.832889	0.29748	0.906048	0.119461	0.841244	1	1	1	0.62575	1	55
chr12_99066642_rs373026616_T_Denisova_single_seq	-3.00794	-2.43522	-5.49694	-2.4831	-2.57698	-2.79992	-2.85443	-2.84239	-2.67659	-2.6001	-0.258286	0.094998	-2.60484	-0.184291	-0.276489	0.389016	0.100061	0.531628	0.0174675	0.0678106	1	0.55688	1	0.15994	0.47853	52
chr12_99066796_rs369367488_A_Denisova_single_seq	-5.50214	-4.05703	-5.4149	-5.02796	-10.7541	-3.71335	-3.22618	-3.89507	-3.87599	-3.54657	-1.94204	-0.909977	-1.40255	-3.40749	-5.6416	0.992672	0.663837	0.269076	0.961596	0.993804	1	1	1	1	1	15
chr12_99068945_99069114_pos_64_C_pos_108_C_Denisova_haplotype	-2.30523	-3.101	-4.48632	-2.4831	-2.79298	-2.13032	-2.18128	-2.22451	-1.99952	-2.1585	-0.320229	-0.613199	-1.92106	-1.15823	-1.04718	0.175976	0.603547	0.18262	0.265296	0.362359	0.721324	1	0.894684	0.96683	1	20
chr12_99068945_99069114_pos_64_C_pos_108_T_Denisova_haplotype	-3.13859	-3.57569	-4.31222	-2.72508	-5.08172	-2.52647	-3.04254	-2.90104	-2.72454	-2.32965	-0.859341	-1.24461	-1.73891	-0.57909	-3.1896	0.555287	0.757105	0.447283	0.0981828	0.969389	1	1	1	0.551462	1	19
chr12_99068945_99069114_pos_64_T_pos_108_C_Denisova_haplotype	-2.9468	-2.99414	-4.83784	-3.17079	-2.7826	-2.27925	-2.82921	-2.44324	-2.45409	-2.41429	-0.491306	-0.412652	-2.8944	-1.26484	-0.48811	0.482144	0.348151	0.473829	0.667529	0.0120337	1	1	1	1	0.139399	33
chr12_99068945_99069114_pos_64_T_pos_108_T_Denisova_haplotype	-2.83593	-3.1597	-5.4149	-2.53637	-2.91178	-2.43989	-2.5322	-2.65605	-2.73225	-2.51095	-0.342956	-0.707904	-3.33713	-0.788075	-1.24058	0.200141	0.560287	0.60293	0.746071	0.694129	0.777974	1	1	1	1	26
chr12_99069008_rs374092603_C_Denisova_single_seq	-3.00794	-3.47684	-3.21121	-1.52615	-7.29471	-2.13522	-1.9346	-2.13094	-2.45409	-2.00034	-0.829916	-0.994169	-1.2291	0.566279	-5.98345	0.516154	0.454541	0.143878	0.00707344	0.991353	1	1	0.797781	0.078985	1	15
chr12_99069008_rs374092603_T_Denisova_single_seq	-1.19657	-2.05002	-2.11622	-2.40423	-3.29997	-1.89465	-2.05996	-2.08171	-2.10861	-1.90832	-0.140962	-0.610094	-0.448067	-0.537386	-1.20324	0.00820465	0.12579	0.0706194	0.522234	0.636443	0.0736845	0.648893	0.547421	1	1	28
chr12_99069052_rs952778977_C_Denisova_single_seq	-3.25682	-3.53307	-7.88621	-3.99171	-3.83528	-3.065	-2.71048	-2.81641	-2.80684	-2.87208	-0.58222	-0.780166	-4.56992	-1.47027	-0.921213	0.741616	0.181769	0.842468	0.846695	0.474717	1	0.808651	1	1	1	28
chr12_99069052_rs952778977_T_Denisova_single_seq	-2.72527	-4.05703	-6.95332	-2.63227	-7.29471	-2.27925	-2.55875	-2.27865	-2.33577	-2.00034	-0.723584	-1.83401	-3.22202	-0.929864	-3.16795	0.690714	0.884008	0.570425	0.74269	0.970067	1	1	1	1	1	19
chr12_99072607_none_A_Denisova_single_seq	-3.13859	-4.20745	-7.88621	-4.30048	-4.82341	-2.77075	-2.73331	-2.84239	-2.6758	-2.70282	-0.530685	-1.41517	-5.48591	-1.73353	-2.30534	0.67811	0.999888	0.984134	0.997468	0.996619	1	1	1	1	1	129
chr12_99072607_none_G_Denisova_single_seq	-3.44184	-3.92083	-7.88621	-4.03983	-3.83528	-3.065	-3.04254	-3.02603	-2.99653	-2.99707	-0.700366	-1.34234	-4.83254	-1.48769	-1.81025	0.798948	0.981931	0.91609	0.993048	0.955461	1	1	1	1	1	113
chr12_99074931_rs367694884_C_Denisova_single_seq	-3.52878	-5.04282	-7.88621	-3.92527	-5.08172	-2.94001	-3.04254	-3.16288	-3.25836	-3.20754	-0.699322	-2.10326	-5.9209	-1.21445	-2.20964	0.423625	0.986269	0.931741	0.87688	0.881626	1	1	1	1	1	43
chr12_99074931_rs367694884_T_Denisova_single_seq	-3.88355	-3.57933	-3.96838	-3.61646	-3.04778	-2.62648	-2.64339	-2.84353	-2.76043	-2.60095	-1.07301	-1.21039	-2.03662	-1.73133	-0.685309	0.920421	0.500535	0.186511	0.787336	0.379443	1	1	0.90255	1	1	22
chr12_99076232_rs375126374_A_Denisova_single_seq	-2.97854	-3.44739	-7.88621	-3.82278	-7.29471	-3.52198	-3.04713	-3.31629	-3.3832	-3.25875	-0.328733	-0.798412	-5.01604	-1.31076	-4.4535	0.290359	0.605811	0.936468	0.781062	0.927441	0.95764	1	1	1	1	18
chr12_99076232_rs375126374_T_Denisova_single_seq	-3.20864	-3.79638	-6.95332	-3.62778	-3.2543	-2.82499	-3.04254	-2.6795	-2.77499	-2.87208	-0.685594	-1.16491	-3.41213	-1.37611	-0.952887	0.754929	0.788225	0.541319	0.447324	0.489935	1	1	1	1	1	13
chr12_99077379_rs372498851_A_Denisova_single_seq	-3.62129	-10.7152	-4.10723	-4.16428	-7.29471	-3.81948	-2.82921	-3.09283	-2.77499	-2.55135	-0.668653	-6.73459	-1.61973	-2.00641	-4.88043	NA	NA	NA	NA	NA	NA	NA	NA	NA	NA	5
chr12_99077379_rs372498851_G_Denisova_single_seq	-3.20864	-3.38433	-7.88621	-2.93079	-7.29471	-3.00115	-2.87965	-3.02603	-2.99653	-3.13392	-0.60576	-2.10326	-4.86018	0.828076	-4.16079	NA	NA	NA	NA	NA	NA	NA	NA	NA	NA	7
chr12_99077811_rs375368528_C_Denisova_single_seq	-3.72014	-2.7437	-11.3456	-3.30764	-2.61972	-2.31763	-2.51823	-2.58031	-2.37414	-2.0673	-0.545999	-1.19593	-6.20413	-0.859829	-0.983186	0.786974	0.826913	0.938426	0.419078	0.243749	1	1	1	1	0.971415	13
chr12_99077811_rs375368528_T_Denisova_single_seq	-2.86417	-2.53114	-3.00117	-2.92636	-2.85252	-2.24377	-2.34973	-2.38672	-2.26917	-2.13796	-0.778885	-0.694294	-1.15541	-0.904092	-0.885898	0.880696	0.355686	0.0130339	0.353378	0.343402	1	1	0.181615	1	1	16
chr12_99079372_rs367796414_A_Denisova_single_seq	-3.24922	-3.7391	-11.3456	-5.44371	-9.02443	-3.23866	-3.13176	-2.93161	-3.08959	-3.20952	-0.56603	-1.18093	-5.97418	-2.25643	-4.87028	0.695316	0.826958	0.910026	0.988745	0.997301	1	1	1	1	1	30
chr12_99079372_rs367796414_G_Denisova_single_seq	-4.20148	-4.37539	-7.88621	-6.56638	-6.36183	-3.43505	-3.36303	-3.31408	-3.5785	-3.36712	-0.848428	-2.08914	-5.88926	-4.07059	-3.54316	0.981143	0.997168	0.879376	0.99538	0.974742	1	1	1	1	1	45
chr12_99086291_rs373431163_G_Denisova_single_seq	-3.35985	-3.68182	-7.88621	-4.30048	-5.08172	-2.77075	-2.68765	-2.53316	-2.82727	-2.75707	-0.905348	-1.40316	-5.5276	-1.48029	-2.32465	0.971346	0.937175	0.997079	0.970365	0.989626	1	1	1	1	1	49
chr12_99086291_rs373431163_T_Denisova_single_seq	-3.77321	-5.35769	-11.3456	-5.02796	-9.02443	-3.39405	-3.29298	-3.31629	-3.33199	-3.50031	-1.02618	-1.98227	-6.46245	-2.8445	-5.27214	0.997833	0.996737	0.991915	0.998105	0.99982	1	1	1	1	1	62
chr12_99094550_rs374978814_C_Denisova_single_seq	-2.83179	-4.78451	-11.3456	-10.9587	-7.29471	-4.51305	-2.98618	-4.01951	-5.23699	-3.64542	-0.795871	-1.79833	-6.12485	-5.7217	-3.64929	NA	NA	NA	NA	NA	NA	NA	NA	NA	NA	5
chr12_99094550_rs374978814_T_Denisova_single_seq	-4.51984	-10.7152	-7.88621	-5.60114	-4.82341	-2.66803	-3.87453	-3.89507	-3.99055	-3.64542	-1.4185	-6.04101	-3.86669	-1.93013	-1.20675	NA	NA	NA	NA	NA	NA	NA	NA	NA	NA	7
chr12_99107891_99108060_pos_55_A_pos_118_C_Denisova_haplotype	-3.72014	-4.05703	-11.3456	-10.9587	-10.7541	-3.35305	-3.43665	-3.2365	-3.40957	-3.28513	-0.656047	-1.69041	-6.20413	-6.38913	-6.47697	0.49214	0.832653	0.815082	0.97403	0.974844	1	1	1	1	1	13
chr12_99107891_99108060_pos_55_A_pos_118_T_Denisova_haplotype	-4.3519	-5.76105	-5.67321	-5.60114	-7.29471	-3.43505	-3.29298	-3.57553	-3.67101	-2.93322	-1.15005	-1.25476	-2.1902	-1.61059	-4.64417	NA	NA	NA	NA	NA	NA	NA	NA	NA	NA	9
chr12_99107891_99108060_pos_55_C_pos_118_C_Denisova_haplotype	-5.09376	-5.55372	-7.82893	-7.99333	-5.565	-2.61769	-2.51662	-3.33237	-3.19778	-2.98231	-2.47607	-3.03709	-4.49656	-4.79555	-2.58269	NA	NA	NA	NA	NA	NA	NA	NA	NA	NA	2
chr12_99107891_99108060_pos_55_C_pos_118_T_Denisova_haplotype	-5.10604	-5.84031	-11.3456	-7.78877	-7.04522	-4.38082	-3.79135	-4.30614	-3.15492	-3.9613	-0.944978	-1.98086	-6.62182	-3.8971	-2.83058	NA	NA	NA	NA	NA	NA	NA	NA	NA	NA	6
chr12_99107945_rs370694077_A_Denisova_single_seq	-3.20864	-3.57569	-7.88621	-3.62778	-2.9024	-2.57213	-2.82921	-2.73178	-2.58299	-2.99707	-0.679499	-0.946486	-5.3059	-0.689906	-0.934406	0.296793	0.787189	0.809304	0.142608	0.266761	0.967544	1	1	0.694614	1	13
chr12_99107945_rs370694077_C_Denisova_single_seq	-4.3519	-7.25581	-11.3456	-3.92527	-10.7541	-3.71335	-3.36303	-3.57553	-3.5785	-4.27718	-0.857128	-2.91398	-6.46245	-1.12728	-5.32672	0.836637	0.975501	0.848794	0.644966	0.924998	1	1	1	1	1	11
chr12_99108008_rs374107607_C_Denisova_single_seq	-1.74738	-6.14932	-4.63231	-1.13525	-1.93791	-1.6889	-1.81406	-2.07374	-2.35419	-1.93097	-0.0584723	-4.33525	-2.55857	1.21895	-0.00693259	NA	NA	NA	NA	NA	NA	NA	NA	NA	NA	2
chr12_99108008_rs374107607_T_Denisova_single_seq	-5.50214	-10.7152	-5.4149	-10.9587	-10.7541	-4.19469	-4.21967	-4.47408	-4.56957	-5.83078	-1.30745	-6.49558	-0.940821	-6.38913	-4.92337	NA	NA	NA	NA	NA	NA	NA	NA	NA	NA	1
chr12_99109428_rs369100773_A_Denisova_single_seq	-3.72014	-4.78451	-7.88621	-4.61885	-3.95973	-2.82499	-2.93193	-2.84239	-2.88151	-2.55135	-0.916851	-2.37152	-5.15443	-1.72688	-1.26983	0.997754	0.996525	0.767204	0.921911	0.764556	1	1	1	1	1	51
chr12_99109428_rs369100773_G_Denisova_single_seq	-3.28227	-4.20745	-6.95332	-4.80895	-4.6044	-2.66803	-2.73331	-2.6795	-2.58299	-2.93322	-0.61424	-1.42191	-3.99114	-2.53866	-2.87199	0.75818	0.939556	0.587074	0.996538	0.940862	1	1	1	1	1	59
chr12_99114638_rs138996945_A_QTLs_single_seq	-2.83179	-2.86349	-6.39144	-2.58801	-3.17672	-2.71847	-2.98618	-2.90104	-2.93787	-2.87208	-0.048553	-0.542506	-4.27382	-0.183268	-0.503708	0.165339	0.305609	0.405169	7.04312799393386e-05	0.130167	0.692723	1	1	0.00153888	0.705297	87
chr12_99114638_rs138996945_G_QTLs_single_seq	-2.83179	-3.34086	-4.43172	-3.2376	-2.38412	-2.79787	-2.90579	-2.78602	-2.80113	-2.90265	-0.430395	-0.511285	-2.0133	-0.816883	-0.578347	0.948695	0.115647	0.154725	0.109046	0.0873571	1	0.61456	0.827664	0.589832	0.560564	92
chr12_99114999_rs371542016_C_Denisova_single_seq	-1.99579	-3.11065	-7.38919	-3.31087	-5.62722	-2.72131	-2.193	-2.45486	-2.78901	-4.03648	0.725522	-0.917655	-4.93434	-0.521853	-1.59074	NA	NA	NA	NA	NA	NA	NA	NA	NA	NA	2
chr12_99114999_rs371542016_G_Denisova_single_seq	-6.67435	-10.7152	-3.88679	-7.24977	-6.89359	-4.26132	-4.44695	-4.56538	-4.90153	-4.07164	-2.41303	-6.2683	0.678589	-2.34823	-2.82195	NA	NA	NA	NA	NA	NA	NA	NA	NA	NA	2
chr12_99116830_rs370713452_C_Denisova_single_seq	-2.88815	-4.37539	-6.95332	-2.82427	-2.52052	-2.94001	-3.10119	-2.6795	-2.72454	-3.45406	-0.556291	-1.54138	-2.42983	-1.04671	-0.551144	0.5722	0.881312	0.535657	0.533821	0.00837636	1	1	1	1	0.106403	23
chr12_99116830_rs370713452_T_Denisova_single_seq	-4.20148	-3.29739	-5.19589	-3.72029	-2.84126	-3.065	-3.22618	-3.16288	-3.12151	-3.20754	-0.890469	-0.87829	-2.43814	-0.593285	0.0850717	0.967511	0.169463	0.298767	0.397309	0.259182	1	0.775533	1	1	0.997151	21
chr12_99119826_rs542303175_A_Denisova_single_seq	-3.40084	-3.34086	-11.3456	-4.7139	-3.92935	-3.20185	-3.07186	-3.09445	-3.25836	-3.13392	-0.597109	-0.972019	-6.0467	-1.88876	-1.72466	0.961214	0.615122	0.981902	0.953447	0.769689	1	1	1	1	1	44
chr12_99119826_rs542303175_G_Denisova_single_seq	-3.35985	-3.23549	-6.95332	-4.16428	-3.42323	-2.88595	-2.98618	-2.90228	-2.90969	-2.84276	-0.388573	-0.924983	-4.21668	-1.30626	-0.627962	0.528122	0.850601	0.676193	0.972756	0.00983456	1	1	1	1	0.120544	72
chr12_99124481_rs368679479_A_Denisova_single_seq	-3.13681	-2.92882	-7.41976	-4.48661	-3.48751	-2.61928	-2.62577	-2.89597	-2.65222	-2.78525	-0.845509	-1.14507	-3.8905	-1.84557	-1.22739	0.819667	0.686966	0.599605	0.849294	0.583741	1	1	1	1	1	18
chr12_99124481_rs368679479_G_Denisova_single_seq	-4.94861	-5.27278	-11.3456	-3.98255	-9.02443	-3.6145	-3.55523	-3.52927	-3.49875	-3.42648	-0.776868	-1.79733	-5.69324	-1.83022	-5.22374	0.942645	0.925844	0.635375	0.889725	0.899988	1	1	1	1	1	14
chr12_99125937_rs371145680_C_Denisova_single_seq	-3.62129	-3.13782	-7.88621	-3.62778	-6.36183	-3.27547	-3.22618	-3.2365	-3.40957	-3.28513	-0.583851	-0.326246	-4.05228	-0.776753	-2.34589	0.790342	0.332935	0.729939	0.153446	0.974619	1	1	1	0.725846	1	57
chr12_99125937_rs371145680_T_Denisova_single_seq	-4.27669	-4.5655	-11.3456	-5.04761	-7.29471	-3.71335	-4.0471	-3.67438	-3.99055	-3.92833	-0.609264	-1.59334	-6.667	-1.41085	-4.31544	0.756782	0.542158	0.93837	0.666922	0.851935	1	1	1	1	1	22
chr12_99195841_rs962758637_G_Denisova_single_seq	-2.21224	-5.35769	-5.98809	-3.30764	-3.61459	-2.48221	-2.68765	-2.58031	-2.6758	-2.55135	-0.14411	-2.24681	-5.49721	-0.563166	-3.30231	0.439404	0.798514	0.639165	0.000147348	0.914509	1	1	1	0.00292923	1	11
chr12_99195841_rs962758637_T_Denisova_single_seq	-2.72527	-3.92083	-4.20609	-3.72029	-3.33629	-2.94001	-2.55875	-2.90104	-2.53873	-2.65055	-0.682708	-1.32037	-2.8247	-1.49733	-1.46121	0.370795	0.867894	0.510015	0.617218	0.429547	1	1	1	1	1	17
chr13_100582376_rs558314149_C_Denisova_single_seq	-3.62129	-5.20026	-7.88621	-3.2376	-7.29471	-3.0025	-3.04713	-3.35508	-3.0271	-2.93458	-0.527104	-1.9082	-5.54791	-0.35616	-4.32673	0.861494	0.981086	0.858378	0.0910204	0.843072	1	1	1	0.525101	1	26
chr13_100582376_rs558314149_T_Denisova_single_seq	-3.94083	-3.92083	-11.3456	-4.4509	-10.7541	-3.20185	-3.36303	-3.57553	-3.18832	-3.99056	-0.176219	-1.1932	-6.68146	-1.26258	-5.66709	0.746314	0.889463	0.941441	0.587168	0.986548	1	1	1	1	1	25
chr13_100585484_rs527343839_A_Denisova_single_seq	-4.3519	-6.32293	-2.81036	-4.80895	-10.7541	-4.34511	-3.77568	-3.67438	-3.76987	-3.54657	-0.00679333	-2.54725	0.216419	-1.03908	-7.20758	NA	NA	NA	NA	NA	NA	NA	NA	NA	NA	3
chr13_100585484_rs527343839_T_Denisova_single_seq	-2.43977	-5.19339	-3.43238	-5.25109	-5.20876	-1.86291	-1.74257	-1.81797	-1.35034	-2.21521	-0.576854	-3.45082	-1.61441	-3.90075	-2.99355	NA	NA	NA	NA	NA	NA	NA	NA	NA	NA	2
chr13_100592081_rs1053998015_C_Denisova_single_seq	-3.40084	-3.8586	-11.3456	-3.54084	-3.43106	-3.35305	-3.43665	-3.31408	-3.33199	-3.20754	0.263502	-0.830239	-6.4428	-0.941101	-1.8402	0.274832	0.523276	0.980276	0.312754	0.671766	0.931244	1	1	1	1	38
chr13_100592081_rs1053998015_T_Denisova_single_seq	-3.62129	-5.35769	-7.88621	-4.30048	-3.51574	-3.27547	-3.59623	-3.16288	-3.33199	-3.45406	-0.134323	-1.68438	-5.88926	-1.44377	-1.68061	0.0333478	0.996748	0.774929	0.966606	0.653012	0.223228	1	1	1	1	47
chr13_100598020_rs970720838_A_Denisova_single_seq	-2.72527	-3.2154	-7.88621	-2.0488	-2.42771	-2.39757	-2.60045	-1.84526	-1.94075	-1.67906	-0.327694	-0.614945	-6.04094	-0.108053	-0.74865	NA	NA	NA	NA	NA	NA	NA	NA	NA	NA	1
chr13_101733865_rs780156672_C_Denisova_single_seq	-1.11825	-0.650501	-2.02216	-0.921214	-1.19219	-1.5179	-1.55059	-1.58291	-1.53008	-1.54185	0.503482	0.87481	-0.485464	0.380513	0.559703	3.36911324851994e-34	4.15318534920115e-27	2.67089844819535e-12	3.26871817663276e-17	2.41760278636478e-11	9.54022696686293e-32	6.59644910795322e-25	5.36838769952539e-10	4.14752858026657e-15	2.39780800372533e-09	126
chr13_101733865_rs780156672_T_Denisova_single_seq	-0.697316	-0.719754	-1.53885	-1.0433	-0.623631	-1.28127	-1.37022	-1.2912	-1.35688	-1.38413	0.351894	0.806441	-0.0667328	0.414518	0.664555	2.82126430792479e-12	7.73507189844504e-18	2.67381566974314e-08	1.91567855438372e-16	2.32136837663508e-17	1.46631500214512e-10	6.57988091735704e-16	2.85783710113134e-06	2.27800257415917e-14	4.43059489532137e-15	90
chr13_101913390_rs140607843_G_Neanderthal_single_seq	-3.65034	-8.98553	-9.61592	-9.22898	-7.04522	-4.13957	-3.73538	-3.75126	-3.67101	-3.93916	0.199011	-3.77765	-5.72135	-5.10869	-3.07302	NA	NA	NA	NA	NA	NA	NA	NA	NA	NA	8
chr13_101913390_rs140607843_T_Neanderthal_single_seq	-3.10519	-6.30675	-6.09921	-4.02327	-9.02443	-3.16496	-3.25619	-3.43095	-2.39267	-3.28447	-0.201688	-4.38299	-2.26957	-1.48281	-4.84411	0.6584	0.964005	0.337879	0.910427	0.805697	1	1	1	1	1	12
chr13_101915175_rs150793959_A_Neanderthal_single_seq	-3.35985	-4.5655	-6.95332	-5.28627	-4.24635	-2.88136	-2.68765	-2.90104	-2.77499	-3.06387	-0.670312	-1.14037	-3.99114	-2.67334	-2.00885	0.600943	0.978429	0.497625	0.9798	0.834534	1	1	1	1	1	33
chr13_101915175_rs150793959_G_Neanderthal_single_seq	-3.00794	-2.99414	-2.93201	-3.54084	-3.42323	-2.94001	-2.73331	-3.02603	-3.18832	-2.99707	-0.534853	-0.213683	-1.52959	-0.840799	-1.98477	0.539131	0.309981	0.172059	0.538819	0.667044	1	1	0.871262	1	1	17
chr13_101917418_101917587_pos_67_G_pos_105_C_Neanderthal_haplotype	-2.77754	-2.80235	-1.95547	-3.81914	-6.36183	-3.71335	-3.51424	-3.48301	-2.99653	-3.28513	-0.0572424	-0.0694657	-0.580194	-0.877437	-2.71641	NA	NA	NA	NA	NA	NA	NA	NA	NA	NA	9
chr13_101917418_101917587_pos_67_G_pos_105_T_Neanderthal_haplotype	-3.67072	-3.57569	-5.49694	-3.51349	-9.02443	-3.27745	-3.08632	-3.05943	-2.9119	-2.99855	-0.916936	-1.38066	-3.53621	-0.411552	-4.78377	0.880419	0.571348	0.394167	0.384333	0.989661	1	1	1	1	1	22
chr13_101917418_101917587_pos_67_T_pos_105_C_Neanderthal_haplotype	-3.07179	-3.79638	-11.3456	-3.2376	-4.09593	-3.6145	-3.68316	-3.57553	-3.67101	-3.86611	0.30067	-0.182503	-6.87156	0.433415	-0.31616	NA	NA	NA	NA	NA	NA	NA	NA	NA	NA	9
chr13_101917418_101917587_pos_67_T_pos_105_T_Neanderthal_haplotype	-3.28227	-3.44861	-3.47035	-3.17673	-2.36583	-2.66879	-2.42175	-2.9941	-2.97439	-2.67858	0.0409451	-0.51639	-0.923683	-0.479204	-0.375118	0.287132	0.277996	0.162059	0.140638	0.0454089	0.951456	1	0.845866	0.688565	0.366255	22
chr13_101917484_rs371854880_G_Neanderthal_single_seq	-3.07327	-2.39514	-5.63015	-1.97153	-2.65156	-2.49886	-2.77246	-2.42948	-2.83012	-2.4249	-0.501986	-0.0630563	-2.68295	-0.341878	-0.68045	0.629873	0.00260614	0.43184	0.0413861	0.503519	1	0.0322133	1	0.303465	1	10
chr13_101917484_rs371854880_T_Neanderthal_single_seq	-2.9468	-1.5579	-2.40606	-2.31124	-2.56927	-2.88136	-3.04254	-3.09283	-2.72454	-2.6001	0.135635	0.265324	-1.77328	0.642708	-0.366144	0.335468	0.0128655	0.209579	0.000284754	0.246001	1	0.121525	0.947659	0.00519685	0.974841	15
chr13_101917522_rs140960870_C_Neanderthal_single_seq	-3.62129	-3.38433	-2.84978	-5.28627	-4.24635	-3.71335	-3.22618	-3.39608	-3.49156	-3.45406	-0.591294	-0.283135	-0.438666	-2.2286	-1.55071	0.796557	0.4814	0.157617	0.806239	0.558836	1	1	0.834325	1	1	15
chr13_101917522_rs140960870_T_Neanderthal_single_seq	-3.14805	-3.43654	-3.92976	-5.16177	-2.84624	-2.97318	-2.55934	-2.47908	-2.87508	-2.82381	-0.843341	-0.480893	-1.77843	-1.45996	-0.1632	0.876606	0.388949	0.149953	0.79147	0.111536	1	1	0.815181	1	0.647757	16
chr13_101920110_101920279_pos_48_A_pos_124_A_Neanderthal_haplotype	-2.16186	-4.13224	-5.29877	-2.67793	-3.61459	-3.56824	-3.51424	-3.53523	-3.67418	-3.64542	0.718298	-0.854528	-2.11001	0.398888	-0.432173	3.45265226369196e-05	0.624038	0.117565	0.000843382	0.0277858	0.00062311	1	0.720214	0.0132767	0.258869	36
chr13_101920110_101920279_pos_48_A_pos_124_T_Neanderthal_haplotype	-2.4138	-2.96384	-2.93201	-2.27613	-2.23966	-2.97318	-2.78126	-2.78708	-2.90969	-3.15017	0.449267	-0.341281	-0.046452	0.762932	0.693567	3.78722248959667e-05	0.117139	0.00739476	0.000126919	0.071135	0.00067837	0.619949	0.12175	0.00257264	0.493593	32
chr13_101920110_101920279_pos_48_C_pos_124_A_Neanderthal_haplotype	-2.62607	-3.48001	-6.446	-3.31482	-2.93432	-2.91068	-3.07186	-3.05943	-2.99777	-3.0989	0.268273	-0.27549	-3.28728	-0.88677	0.0308286	0.123273	0.238653	0.494855	0.513135	0.0140828	0.574738	0.932942	1	1	0.156831	40
chr13_101920110_101920279_pos_48_C_pos_124_T_Neanderthal_haplotype	-2.62607	-4.20745	-2.97495	-4.30048	-6.36183	-3.6145	-3.77568	-3.16288	-3.5785	-3.54657	0.719745	-0.30247	-0.461661	-0.407327	-2.37127	0.0236745	0.740117	0.137715	0.514358	0.546982	0.171463	1	0.780152	1	1	17
chr13_101920157_rs148799405_A_Neanderthal_single_seq	-2.21224	-2.30162	-3.69459	-2.34767	-2.42771	-2.82499	-3.16233	-2.90104	-2.82727	-2.87208	0.808367	0.298837	-0.638229	0.442411	0.52693	1.00574466429964e-16	0.000266712	0.000602891	1.74683312756098e-10	4.11200128469497e-05	8.07172285791713e-15	0.00435806	0.0173661	1.08698486054052e-08	0.00123619	103
chr13_101920157_rs148799405_C_Neanderthal_single_seq	-2.14202	-2.63309	-2.91116	-2.25836	-2.47412	-2.57213	-2.60045	-2.4882	-2.49579	-2.48137	0.467391	-0.39106	-0.772803	0.0759148	-0.119036	8.17401717720628e-07	0.00626139	0.000302827	1.8793798444481e-07	1.48066270304517e-05	2.01467569329677e-05	0.0674602	0.00998251	7.20428940371773e-06	0.000501186	118
chr13_101920233_rs144877761_A_Neanderthal_single_seq	-2.21224	-5.76105	-3.76821	-4.16428	-3.2543	-3.1318	-3.29298	-3.16288	-3.05767	-3.45406	1.07121	-2.24681	-0.653143	-1.17304	0.251517	3.53018423521608e-08	0.983394	0.00285309	0.418357	0.00335348	1.0916175553757e-06	1	0.0595048	1	0.0512384	33
chr13_101920233_rs144877761_T_Neanderthal_single_seq	-2.1767	-3.79638	-2.77199	-2.50337	-2.56927	-3.27547	-3.36303	-3.31408	-3.33199	-3.28513	1.06324	-1.27027	-0.178796	0.0499142	0.277341	2.15328836683711e-05	0.657266	0.000443377	0.000164356	0.0112911	0.000405359	1	0.0136917	0.00322755	0.133013	31
chr13_102157778_rs370141555_A_Denisova_single_seq	-2.55682	-4.21357	-9.61592	-4.27478	-7.29471	-2.64538	-3.14695	-2.84353	-3.20305	-2.72598	0.0885679	-1.06662	-6.77239	-1.07173	-4.56873	NA	NA	NA	NA	NA	NA	NA	NA	NA	NA	2
chr13_102169519_rs1832093_A_Denisova_single_seq	-3.40084	-2.96074	-5.90317	-3.58431	-4.33032	-2.74461	-2.82921	-2.6795	-2.88151	-2.93322	-0.577745	-0.851599	-2.97718	-1.53573	-2.26736	0.886478	0.659731	0.478614	0.973225	0.928126	1	1	1	1	1	70
chr13_102169519_rs1832093_G_Denisova_single_seq	-2.81081	-3.29739	-6.07461	-2.72587	-3.2953	-2.50434	-2.75689	-2.84239	-2.72539	-2.43777	-0.498071	-0.914467	-4.28038	-0.95943	-1.18728	0.51162	0.666352	0.891355	0.68569	0.532958	1	1	1	1	1	68
chr13_102169894_rs377143415_C_Denisova_single_seq	-5.70382	-3.29986	-11.3456	-7.88382	-7.91793	-4.37082	-4.22495	-4.1006	-3.94243	-4.11068	-1.43308	0.451856	-6.2627	-3.54154	-3.80725	NA	NA	NA	NA	NA	NA	NA	NA	NA	NA	4
chr13_102169894_rs377143415_T_Denisova_single_seq	-2.83285	-2.62615	-11.3456	-4.23238	-3.59951	-2.50434	-2.31121	-2.55828	-2.47856	-2.3505	-0.525668	-0.314948	-8.02135	-1.28472	-0.485685	NA	NA	NA	NA	NA	NA	NA	NA	NA	NA	6
chr13_102170621_rs375148829_C_Denisova_single_seq	-3.67072	-3.7954	-11.3456	-4.23238	-2.65731	-2.83459	-3.32801	-2.6795	-3.05767	-3.47955	-0.214521	-0.46475	-8.43961	-1.44299	0.446707	0.754019	0.394062	0.986	0.566768	0.0724886	1	1	1	1	0.500505	10
chr13_102170621_rs375148829_T_Denisova_single_seq	-2.55098	-3.71979	-7.13882	-3.92066	-2.12767	-2.11909	-2.289	-2.00587	-2.2811	-2.46551	-0.592798	-0.151174	-5.3218	-2.67368	-0.391251	0.823741	0.452023	0.703581	0.873226	0.118751	1	1	1	1	0.670853	10
chr13_102171827_rs373393518_C_Denisova_single_seq	-5.05349	-3.7145	-4.96414	-2.62433	-10.7541	-2.57512	-2.58081	-3.02293	-2.77865	-2.78525	-2.33233	-1.18568	-2.28372	-0.578218	-6.69549	NA	NA	NA	NA	NA	NA	NA	NA	NA	NA	6
chr13_102171827_rs373393518_T_Denisova_single_seq	-2.72527	-2.40025	-4.90155	-6.26361	-2.7218	-2.51916	-2.48867	-2.44826	-2.39736	-2.39666	0.135169	0.300195	-1.98824	-4.44641	-0.252422	NA	NA	NA	NA	NA	NA	NA	NA	NA	NA	6
chr13_102173119_rs368513573_A_Denisova_single_seq	-2.09236	-2.41309	-3.46332	-2.85231	-2.90375	-2.15257	-1.90841	-2.0153	-2.06113	-2.08464	-0.217524	-0.613424	-2.12631	-1.10379	-0.982692	0.188254	0.123502	0.451592	0.86364	0.735177	0.751028	0.641443	1	1	1	56
chr13_102173119_rs368513573_T_Denisova_single_seq	-2.44607	-3.38433	-3.55774	-3.30764	-2.84126	-2.24188	-2.33109	-2.31808	-2.49579	-2.5042	-0.334299	-1.18299	-2.46856	-0.808323	-0.788831	0.530087	0.877736	0.298607	0.473203	0.119555	1	1	1	1	0.67346	73
chr13_102203413_rs373734931_C_Neanderthal_single_seq	-2.57892	-2.68734	-4.83784	-3.10695	-3.83528	-2.10136	-1.85673	-2.0293	-2.09243	-1.90539	-0.286598	-1.05341	-2.68312	-1.18383	-2.07545	0.294826	0.218851	0.391354	0.389043	0.779568	0.964666	0.893768	1	1	1	31
chr13_102203413_rs373734931_T_Neanderthal_single_seq	-2.67482	-2.63309	-3.92779	-2.82427	-2.25829	-1.77342	-2.0745	-1.90404	-1.94075	-1.90539	-0.625946	-0.809829	-2.5022	-1.17897	-0.663879	0.777173	0.158613	0.600586	0.685389	0.203471	1	0.746011	1	1	0.889231	39
chr13_102210666_rs373222605_C_Neanderthal_single_seq	-2.21224	-2.63309	-2.77199	-2.82427	-2.34052	-2.10136	-2.0169	-1.96531	-2.02983	-1.96799	-0.133128	-0.908025	-1.15021	-0.776753	-0.41468	0.005553	0.597523	0.00523833	0.146304	7.7279721346358e-05	0.0532051	1	0.0949375	0.705957	0.00211855	75
chr13_102210666_rs373222605_T_Neanderthal_single_seq	-2.28605	-2.71772	-2.77398	-2.72587	-2.439	-1.97332	-2.03116	-1.93435	-1.9419	-1.96799	-0.292374	-0.857663	-0.950975	-0.708319	-0.535356	0.0181267	0.5522	0.0330405	0.206789	0.133924	0.138948	1	0.344156	0.85629	0.714275	56
chr13_102221939_rs373243015_C_Neanderthal_single_seq	-2.9468	-4.20745	-6.95332	-3.62778	-4.41429	-2.39757	-2.64339	-2.6795	-3.12151	-2.37135	-0.557414	-1.38274	-3.25112	-1.00896	-2.24035	0.546928	0.795046	0.719773	0.0846068	0.714837	1	1	1	0.499473	1	13
chr13_102221939_rs373243015_T_Neanderthal_single_seq	-3.05833	-3.60911	-4.46679	-2.90981	-5.09855	-2.5493	-2.88057	-2.41402	-2.92303	-2.68814	-0.400163	-0.622374	-3.09067	-0.979618	-1.1748	0.835378	0.553756	0.560582	0.535885	0.655163	1	1	1	1	1	20
chr13_102222743_rs370458452_A_Neanderthal_single_seq	-3.52878	-3.57569	-11.3456	-6.0045	-4.41429	-3.43505	-2.87965	-2.96218	-3.25836	-3.06387	0.0708264	-0.981271	-7.77011	-1.8895	-1.11243	NA	NA	NA	NA	NA	NA	NA	NA	NA	NA	9
chr13_102222743_rs370458452_C_Neanderthal_single_seq	-4.94861	-8.51909	-9.61592	-8.27992	-9.02443	-3.71699	-3.78844	-3.45544	-3.75479	-4.09834	-1.07185	-4.46783	-5.20798	-4.56219	-3.91188	NA	NA	NA	NA	NA	NA	NA	NA	NA	NA	8
chr13_102252121_rs368755258_A_Neanderthal_single_seq	-2.95807	-3.97554	-11.3456	-3.88006	-5.16078	-3.00115	-3.32801	-3.2365	-2.85643	-3.1821	-0.407942	-1.45248	-6.20413	-1.46189	-1.73861	0.447329	0.609489	0.995612	0.757957	0.713585	1	1	1	1	1	26
chr13_102252121_rs368755258_G_Neanderthal_single_seq	-3.72014	-4.91366	-11.3456	-4.76321	-10.7541	-3.10774	-3.39984	-2.9941	-3.15492	-2.99707	-0.805023	-1.70528	-6.33329	-2.5368	-6.18844	0.899185	0.971157	0.877724	0.937081	0.968123	1	1	1	1	1	30
chr13_102265100_rs368333041_A_Neanderthal_single_seq	-2.57892	-3.06419	-3.55774	-3.30764	-5.08172	-2.00428	-2.33109	-2.27865	-2.37414	-2.32965	-0.253637	-1.15429	-1.38426	-0.622464	-3.11373	0.0734421	0.306484	0.0466199	0.0585064	0.883989	0.401912	1	0.426013	0.388208	1	25
chr13_102265100_rs368333041_C_Neanderthal_single_seq	-2.28654	-3.2176	-7.88621	-4.10206	-2.43404	-2.26056	-2.28182	-2.70564	-2.43497	-2.48137	-0.182702	-0.76402	-6.81393	-1.59398	-0.11783	0.289224	0.462317	0.915463	0.884256	0.0413935	0.955839	1	1	1	0.34262	22
chr13_103058099_rs369706209_C_Denisova_single_seq	-2.77754	-1.99757	-4.20609	-2.34767	-1.90552	-3.20185	-3.22618	-2.73178	-2.99653	-2.99707	0.424304	1.32176	-1.92217	0.990491	0.472947	0.00515751	6.72576217307258e-05	0.18377	0.000349895	0.0422984	0.0500812	0.00127193	0.897223	0.00618201	0.347954	27
chr13_103058099_rs369706209_T_Denisova_single_seq	-1.99626	-1.16373	-3.13804	-1.84028	-2.12767	-2.88136	-2.66552	-2.74068	-2.9672	-2.93458	0.440257	1.63719	-0.441832	0.777175	0.70206	3.76992639642474e-10	2.36661200763425e-06	0.00111577	3.28816967468695e-05	1.34440853571052e-05	1.52900809426423e-08	6.01249163572627e-05	0.0284742	0.000789039	0.000462299	46
chr13_103077044_rs138967880_C_Denisova_single_seq	-3.94577	-3.38433	-5.79367	-5.60114	-3.43445	-3.07093	-3.10119	-2.85277	-3.18832	-3.24634	-1.07805	-0.905161	-3.89964	-2.53044	-1.08045	0.958806	0.725783	0.530698	0.989857	0.531062	1	1	1	1	1	32
chr13_103077044_rs138967880_T_Denisova_single_seq	-3.94577	-4.675	-11.3456	-4.80895	-7.29471	-3.1318	-3.04254	-2.96218	-3.0271	-3.32612	-1.11324	-1.51945	-5.68758	-1.78291	-3.64889	0.987251	0.937435	0.981666	0.984043	0.974094	1	1	1	1	1	34
chr13_103092608_rs181533251_C_Denisova_single_seq	-2.21224	-3.06419	-3.21121	-2.98715	-2.672	-2.06827	-2.1971	-2.09625	-2.26196	-2.13751	-0.490168	-0.689561	-1.67573	-1.03493	-1.04437	0.748339	0.64595	0.345814	0.299464	0.448701	1	1	1	1	1	71
chr13_103092608_rs181533251_T_Denisova_single_seq	-2.32442	-2.86349	-2.97495	-2.54507	-2.7826	-1.94301	-1.96151	-1.99695	-1.88428	-1.84539	-0.320388	-0.893858	-1.63473	-1.0114	-1.27608	0.299948	0.625207	0.39353	0.314297	0.517034	0.973155	1	1	1	1	73
chr13_103095712_103095881_pos_23_C_pos_150_C_Denisova_haplotype	-3.50631	-2.70448	-11.3456	-4.37569	-9.02443	-3.61767	-4.51505	-3.78051	-4.05278	-3.81799	0.29693	1.96975	-6.75097	-1.16163	-3.55277	0.270109	0.0291986	0.925438	0.605324	0.738279	0.922882	0.229315	1	1	1	10
chr13_103095712_103095881_pos_23_C_pos_150_T_Denisova_haplotype	-3.83049	-3.34612	-7.88621	-4.03934	-9.02443	-3.39873	-3.47544	-3.43955	-3.45057	-3.41059	-0.345263	0.994209	-4.73852	-0.478007	-3.89505	0.893103	0.0448822	0.838254	0.330708	0.72215	1	0.315844	1	1	1	22
chr13_103095712_103095881_pos_23_T_pos_150_C_Denisova_haplotype	-3.20864	-2.48162	-3.26349	-2.87655	-2.84126	-3.065	-2.87965	-2.78602	-3.12151	-2.81343	-0.268631	0.347582	-0.839172	-0.127071	-1.01373	0.608237	0.00605751	0.19093	0.00978559	0.677675	1	0.0657654	0.912902	0.102116	1	33
chr13_103095712_103095881_pos_23_T_pos_150_T_Denisova_haplotype	-3.08521	-1.79973	-3.55921	-2.98715	-2.35051	-2.69325	-2.80483	-3.03196	-2.88257	-2.57573	-0.300795	0.548863	-0.861426	-0.581103	0.130489	0.244155	1.27971704102522e-06	0.256331	0.228068	0.00205344	0.872446	3.42350686622914e-05	1	0.897558	0.0345892	26
chr13_103095734_rs371216702_C_Denisova_single_seq	-2.57892	-1.34674	-1.99913	-2.17406	-1.93716	-2.88136	-3.36303	-3.09283	-3.25836	-3.28513	0.396562	1.61461	0.22313	0.807357	0.971589	0.00789298	3.88612758560708e-07	0.00438628	0.00422244	0.0299925	0.0711951	1.13815180900194e-05	0.0830018	0.0517551	0.273301	35
chr13_103095734_rs371216702_T_Denisova_single_seq	-3.44184	-2.17997	-7.88621	-3.92527	-3.51574	-3.27547	-2.98618	-3.2365	-3.25836	-3.36712	0.0296403	0.686488	-3.73049	-0.369414	0.0308286	0.245316	0.0010462	0.429805	0.415215	0.0123257	0.875097	0.0146633	1	1	0.141961	37
chr13_103095861_rs371936227_C_Denisova_single_seq	-3.46439	-3.79638	-7.88621	-3.52041	-3.63632	-3.23866	-2.99042	-3.12785	-2.93902	-3.0989	-0.63892	-0.813744	-4.0761	-1.03211	-1.59896	0.917564	0.36964	0.569526	0.824132	0.419014	1	1	1	1	1	14
chr13_103095861_rs371936227_T_Denisova_single_seq	-2.57952	-3.83639	-3.7314	-3.63057	-2.49219	-1.94301	-1.94805	-1.96837	-2.21747	-1.96941	-1.02725	-1.44103	-2.57563	-1.16618	-0.903673	0.731135	0.683177	0.278039	0.386881	0.145505	1	1	1	1	0.74877	10
chr13_103140112_rs140846015_C_Denisova_single_seq	-3.07179	-2.53037	-11.3456	-2.82427	-3.10309	-3.27547	-3.87453	-3.39608	-3.12151	-2.70282	-0.312729	0.298837	-7.32612	-1.11943	-0.552535	NA	NA	NA	NA	NA	NA	NA	NA	NA	NA	7
chr13_103140112_rs140846015_T_Denisova_single_seq	-3.24545	-3.07137	-11.3456	-3.54331	-3.95973	-2.74651	-2.75843	-3.06253	-2.70182	-2.60351	-0.969356	-1.13813	-7.56092	-1.07699	-2.15434	0.875766	0.702092	0.940626	0.681898	0.583512	1	1	1	1	1	10
chr13_103208570_rs192573913_A_Denisova_single_seq	-2.53326	-2.10422	-3.01921	-2.42342	-2.9024	-1.85572	-1.9346	-1.96531	-1.80351	-1.84539	-0.241705	-0.116131	-1.72928	-0.510439	-1.34864	0.211967	0.00742735	0.253999	0.00200903	0.41528	0.805518	0.0777032	1	0.0277668	1	51
chr13_103208570_rs192573913_G_Denisova_single_seq	-2.70004	-2.05002	-4.01472	-3.04705	-2.99964	-2.60034	-2.55934	-2.51468	-2.39385	-2.63063	-0.24818	-0.22488	-3.30593	-0.670635	-0.881828	0.04779	0.00865401	0.624852	0.417114	0.259088	0.293003	0.0881801	1	1	0.997151	56
chr13_103209360_rs117245259_A_Denisova_single_seq	-2.10815	-2.38881	-3.11202	-1.99003	-2.61972	-2.03592	-2.04541	-1.99695	-1.99952	-2.17395	-0.413007	-0.66775	-2.05329	-0.444376	-0.868744	0.268518	0.0253332	0.163593	0.0347435	0.171436	0.919589	0.206156	0.849378	0.266762	0.816283	57
chr13_103209360_rs117245259_G_Denisova_single_seq	-1.7812	-2.78022	-2.64819	-1.97577	-2.03647	-1.65107	-1.83254	-1.60692	-1.64306	-1.89087	-0.436975	-1.16923	-1.49623	-0.786013	-0.58191	0.544436	0.588347	0.108867	0.125583	0.03397	1	1	0.691163	0.645902	0.296861	58
chr13_103212815_rs117464930_G_Denisova_single_seq	-1.53833	-2.30224	-3.41061	-2.06587	-2.31967	-1.9888	-2.26409	-2.1161	-2.14209	-2.26941	0.268001	-0.453898	-1.74671	-0.0993022	-0.351808	0.000129517	0.233882	0.340826	0.00501608	0.0194631	0.00205567	0.92279	1	0.0597105	0.19881	36
chr13_103212815_rs117464930_T_Denisova_single_seq	-1.44834	-2.16693	-1.6306	-1.39901	-1.36414	-1.94301	-1.85762	-1.77664	-1.97254	-1.95217	0.519601	-0.141519	-0.000385224	0.233429	0.332531	1.11040944921011e-10	0.0935939	0.00480437	1.03966882663418e-06	1.34679211287094e-05	4.80842223359095e-09	0.533237	0.0890406	3.47512556658259e-05	0.000462647	44
chr13_103213302_rs117007765_A_Denisova_single_seq	-2.9468	-2.99414	-6.95332	-3.62778	-3.61459	-2.61928	-2.64339	-2.58031	-2.58299	-2.87208	-0.388664	-0.758496	-4.51008	-1.32939	-1.27543	0.13478	0.677972	0.873935	0.84912	0.522229	0.609555	1	1	1	1	47
chr13_103213302_rs117007765_G_Denisova_single_seq	-3.44184	-4.29142	-7.88621	-4.61885	-4.25511	-3.20185	-3.01436	-3.05943	-3.12151	-2.96515	-0.540894	-1.29018	-4.57993	-2.79515	-2.03675	0.884543	0.710414	0.891124	0.985743	0.831805	1	1	1	1	1	46
chr13_103215471_rs116842261_C_Denisova_single_seq	-1.65268	-2.86349	-2.69818	-1.27746	-2.1805	-1.35905	-1.50035	-1.84526	-1.15955	-1.62763	-0.0723072	-0.647713	-2.22966	0.09108	-0.728228	0.0497316	0.13312	0.368449	0.00262462	0.385887	0.301892	0.669714	1	0.0348403	1	17
chr13_103215471_rs116842261_T_Denisova_single_seq	-1.61657	-1.85181	-2.33502	-1.86745	-1.74298	-1.59419	-1.7639	-1.73667	-1.8988	-1.57879	0.00676516	-0.657878	-0.435707	-0.204175	0.122275	0.260886	0.128425	0.0302747	0.00706753	3.1176063620438e-06	0.904527	0.656652	0.325673	0.0789398	0.000124663	28
chr13_103215859_103216028_pos_85_C_pos_88_A_Denisova_haplotype	-2.10066	-2.8106	-3.68907	-5.93309	-2.10916	-3.24945	-1.58895	-3.00996	-2.03551	-1.97662	1.1488	-1.22165	-0.679112	-3.89758	-0.132534	NA	NA	NA	NA	NA	NA	NA	NA	NA	NA	2
chr13_103215859_103216028_pos_85_C_pos_88_T_Denisova_haplotype	-4.6149	-3.92612	-11.3456	-3.98255	-7.29471	-3.13831	-3.16776	-3.23848	-2.99777	-3.24634	-1.16429	-1.71635	-6.667	-1.19167	-3.37333	0.971757	0.885053	0.979152	0.800279	0.942196	1	1	1	1	1	22
chr13_103215859_103216028_pos_85_T_pos_88_A_Denisova_haplotype	-6.79248	-8.98553	-11.3456	-7.09815	-3.56517	-4.38082	-3.95141	-3.62801	-4.7441	-4.31748	-2.41166	-5.03411	-7.71763	-2.35405	0.752316	NA	NA	NA	NA	NA	NA	NA	NA	NA	NA	2
chr13_103215859_103216028_pos_85_T_pos_88_T_Denisova_haplotype	-2.88815	-3.79638	-6.95332	-3.2376	-3.42323	-2.43927	-2.78046	-3.02603	-2.72454	-2.45854	-0.623571	-1.1038	-4.79338	-1.04756	-2.18217	0.503716	0.807674	0.878737	0.790526	0.590384	1	1	1	1	1	19
chr13_103215943_rs117384510_C_Denisova_single_seq	-4.21504	-8.98553	-11.3456	-10.9587	-10.7541	-4.12659	-4.542	-4.38913	-3.70006	-4.05866	0.301	-4.40015	-6.33329	-7.25863	-5.77538	NA	NA	NA	NA	NA	NA	NA	NA	NA	NA	4
chr13_103215943_rs117384510_T_Denisova_single_seq	-7.40026	-10.7152	-11.3456	-5.79717	-10.7541	-3.85834	-4.0471	-4.80779	-3.91485	-3.92833	-3.39048	-6.66815	-6.53785	-2.47908	-6.69549	NA	NA	NA	NA	NA	NA	NA	NA	NA	NA	4
chr13_103215946_rs141683935_A_Denisova_single_seq	-3.21043	-4.08589	-5.19304	-3.27262	-10.7541	-2.48221	-2.90769	-2.53316	-2.72539	-2.60095	-0.506213	-1.36678	-2.89607	-0.854657	-6.55217	0.29477	0.695979	0.642997	0.545241	0.999722	0.964554	1	1	1	1	20
chr13_103215946_rs141683935_T_Denisova_single_seq	-3.00794	-3.79638	-11.3456	-2.31124	-2.25829	-3.35305	-3.43665	-3.57553	-2.93787	-2.93322	0.302989	-1.01592	-7.18992	-0.0042616	-0.3529	NA	NA	NA	NA	NA	NA	NA	NA	NA	NA	9
chr13_103217703_rs146181135_C_Denisova_single_seq	-2.44607	-4.5655	-11.3456	-3.2376	-3.72072	-2.48221	-2.68765	-2.53316	-2.82727	-2.32965	-0.682171	-0.998111	-5.92239	-0.689322	-1.57069	0.841719	0.871133	0.957931	0.511007	0.690335	1	1	1	1	1	13
chr13_103217703_rs146181135_G_Denisova_single_seq	-3.07179	-2.58082	-7.88621	-6.56638	-4.41429	-2.48221	-2.93193	-2.58031	-2.88151	-3.20754	-0.45309	-0.233199	-4.86018	-3.09764	-1.23728	0.799837	0.0967406	0.769983	0.99378	0.519473	1	0.544338	1	1	1	29
chr13_103217982_rs141028045_A_Denisova_single_seq	-4.70709	-6.96532	-8.66686	-6.67187	-10.7541	-3.21938	-2.73249	-2.73978	-3.79085	-3.22943	-1.48771	-4.23283	-5.92708	-2.88102	-7.52472	NA	NA	NA	NA	NA	NA	NA	NA	NA	NA	2
chr13_103217982_rs141028045_G_Denisova_single_seq	-8.02348	-10.7152	-11.3456	-7.29324	-10.7541	-5.49535	-4.6101	-4.67137	-5.54333	-4.28594	-2.52813	-6.10514	-6.67427	-1.7499	-6.4682	NA	NA	NA	NA	NA	NA	NA	NA	NA	NA	2
chr13_103233863_rs372266955_C_Denisova_single_seq	-4.92702	-8.03647	-11.3456	-8.27992	-7.18437	-3.09331	-3.51358	-3.32295	-3.84675	-3.62928	-1.87867	-3.65174	-7.45106	-4.28986	-3.73254	NA	NA	NA	NA	NA	NA	NA	NA	NA	NA	4
chr13_103233863_rs372266955_T_Denisova_single_seq	-4.40428	-6.7588	-7.48509	-7.13317	-6.41265	-3.33824	-3.75386	-3.66322	-3.10372	-3.07761	-1.06604	-3.00494	-3.82187	-4.02945	-3.33503	NA	NA	NA	NA	NA	NA	NA	NA	NA	NA	2
chr13_104629416_rs551654208_C_Denisova_single_seq	-2.88815	-3.38433	-6.95332	-3.45885	-2.9024	-2.66803	-2.64339	-2.58031	-2.62865	-2.70282	-0.413583	-1.15488	-4.0663	-1.25809	-0.883011	0.492335	0.940687	0.898448	0.960358	0.0859085	1	1	1	1	0.555016	149
chr13_104629416_rs551654208_T_Denisova_single_seq	-2.34521	-3.1398	-5.90317	-3.2073	-2.59626	-2.48221	-2.51878	-2.42305	-2.45938	-2.55215	-0.431138	-0.942253	-3.52768	-1.24309	-0.618123	0.270982	0.61446	0.764908	0.728042	0.258843	0.924265	1	1	1	0.996856	84
chr13_104745711_rs574641685_C_Denisova_single_seq	-3.32106	-3.38712	-7.88621	-4.03983	-5.20217	-2.59571	-2.80979	-2.65605	-2.82825	-2.99707	-0.723438	-0.999129	-5.32017	-1.68999	-2.94233	0.959518	0.294041	0.98536	0.911478	0.942669	1	1	1	1	1	46
chr13_104745711_rs574641685_T_Denisova_single_seq	-3.07179	-4.05703	-5.19589	-4.03983	-5.79995	-2.88136	-2.73331	-2.62905	-2.58299	-2.70282	-0.714746	-0.996057	-2.45468	-1.96746	-2.18217	0.852026	0.777794	0.157048	0.952718	0.976965	1	1	0.833399	1	1	47
chr13_105305979_rs1004020011_C_Denisova_single_seq	-3.72014	-2.63309	-5.67321	-3.30764	-2.61972	-2.31763	-2.33109	-2.4875	-2.26196	-2.45854	-0.965764	-1.00182	-3.7248	-1.89595	-0.964046	0.998854	0.591355	0.664682	0.939712	0.442886	1	1	1	1	1	45
chr13_105305979_rs1004020011_T_Denisova_single_seq	-2.78148	-2.34719	-5.75537	-3.98255	-6.05906	-1.98149	-2.37384	-2.21049	-2.0787	-2.25957	-1.1846	-0.54046	-3.05415	-1.23318	-3.21605	0.966255	0.158218	0.478233	0.913709	0.942055	1	0.745392	1	1	1	28
chr13_105344422_rs1054643991_G_Denisova_single_seq	-3.94083	-2.1416	-1.53026	-5.60114	-10.7541	-3.065	-2.87965	-3.2365	-3.05767	-2.45854	-0.875833	0.738058	1.70625	-2.54348	-8.2956	NA	NA	NA	NA	NA	NA	NA	NA	NA	NA	1
chr13_105354405_rs376357243_C_Denisova_single_seq	-2.90671	-4.3776	-9.61592	-2.33148	-7.13494	-2.74168	-1.95791	-2.22743	-2.06198	-2.29412	-0.212319	-1.74648	-5.86587	0.116463	-2.4558	NA	NA	NA	NA	NA	NA	NA	NA	NA	NA	4
chr13_105354405_rs376357243_T_Denisova_single_seq	-4.32539	-3.43654	-11.3456	-5.6592	-7.29471	-2.57213	-2.89247	-3.01126	-2.64068	-3.09028	-1.42536	-0.178526	-7.8902	-2.40262	-3.61587	NA	NA	NA	NA	NA	NA	NA	NA	NA	NA	4
chr13_105419296_rs372391345_A_Denisova_single_seq	-3.01733	-2.52266	-1.10241	-1.72767	-3.14329	-2.07161	-1.71549	-1.90435	-1.56444	-1.89023	-1.21621	-0.730459	-0.48385	-0.754782	-1.69697	0.902457	0.00207544	0.00330332	0.158046	0.650823	1	0.0265419	0.067138	0.737772	1	14
chr13_105419296_rs372391345_G_Denisova_single_seq	-2.88815	-3.57569	-7.88621	-3.72029	-7.29471	-3.00115	-3.77568	-3.31408	-4.25121	-3.99056	-0.731811	-1.95102	-5.85691	-0.622464	-3.01753	NA	NA	NA	NA	NA	NA	NA	NA	NA	NA	9
chr13_105420375_rs373163417_C_Denisova_single_seq	-3.77321	-3.47684	-7.88621	-3.49985	-7.91793	-3.31426	-3.36482	-3.10756	-3.5785	-3.50031	-0.352668	-0.423921	-5.29636	-0.459217	-2.89889	0.100623	0.167474	0.826469	0.189692	0.710676	0.501096	0.770769	1	0.815842	1	20
chr13_105420375_rs373163417_T_Denisova_single_seq	-3.03987	-2.99577	-6.67238	-4.8234	-5.8545	-2.36204	-2.79	-2.83657	-2.96959	-2.73908	-0.184312	0.269507	-3.83581	-1.06515	-4.58442	0.125228	0.130569	0.450304	0.544238	0.782717	0.581021	0.662693	1	1	1	14
chr13_105436484_rs371004019_C_Denisova_single_seq	-3.0427	-4.37539	-11.3456	-3.98255	-3.37976	-2.52717	-2.58081	-2.32307	-2.58579	-2.57737	-0.558574	-2.07437	-5.88926	-1.4768	-1.69499	0.917771	0.949241	0.994018	0.830675	0.883895	1	1	1	1	1	46
chr13_105436484_rs371004019_T_Denisova_single_seq	-3.82627	-4.05703	-6.95332	-4.4509	-3.17672	-2.57213	-2.93193	-2.96218	-3.25836	-3.06387	-1.06413	-1.05126	-3.41213	-2.12306	-1.42342	0.913629	0.321649	0.475939	0.926003	0.731873	1	1	1	1	1	27
chr13_105440877_rs375044450_A_Denisova_single_seq	-2.96695	-2.8225	-2.31465	-4.18809	-3.21969	-2.06975	-2.13482	-1.91919	-2.24419	-2.03343	-0.971296	-0.766047	-0.559011	-0.985931	-1.79455	0.92465	0.0787841	0.0574037	0.783138	0.652052	1	0.474352	0.484952	1	1	16
chr13_105440877_rs375044450_G_Denisova_single_seq	-2.47138	-3.43654	-3.03693	-2.65944	-2.18099	-1.59787	-1.80789	-1.68414	-1.85787	-1.54303	-0.54058	-1.53239	-2.20659	-0.777135	-0.933299	0.806558	0.790813	0.479006	0.688178	0.432125	1	1	1	1	1	28
chr13_105442388_rs376312840_C_Denisova_single_seq	-3.83049	-6.04199	-7.88621	-3.62778	-10.7541	-2.50434	-2.75843	-2.77125	-2.83121	-2.61386	-1.71683	-3.66815	-5.08304	-1.38128	-6.47697	0.993642	0.999841	0.742029	0.871646	0.990577	1	1	1	1	1	26
chr13_105442388_rs376312840_T_Denisova_single_seq	-3.44184	-2.99414	-7.88621	-4.4509	-3.83528	-3.00115	-2.87965	-2.58031	-2.72454	-3.13392	-0.665359	-0.451422	-3.41213	-1.31417	-1.12497	0.714153	0.761119	0.75512	0.897738	0.474137	1	1	1	1	1	25
chr13_105444992_rs367545995_A_Denisova_single_seq	-3.07179	-1.58339	-2.13862	-4.03983	-3.10309	-1.80033	-1.98894	-1.36066	-1.80351	-1.67906	-1.27146	0.405555	-0.777965	-2.23632	-1.42403	NA	NA	NA	NA	NA	NA	NA	NA	NA	NA	1
chr13_105444992_rs367545995_G_Denisova_single_seq	-2.9468	-3.79638	-7.88621	-3.04581	-2.0026	-2.31763	-2.1971	-2.13094	-2.02983	-2.21133	-0.629179	-1.59928	-4.72333	-0.200485	1.06636	NA	NA	NA	NA	NA	NA	NA	NA	NA	NA	3
chr13_105449281_rs372552001_C_Denisova_single_seq	-2.07506	-1.89826	-2.52866	-3.04581	-2.61972	-2.06827	-2.1345	-1.84526	-1.77756	-2.03343	-0.26021	-0.1154	-1.47193	-1.19326	-0.669487	0.281657	0.00115936	0.0212207	0.904464	0.0187913	0.94414	0.0160414	0.256911	1	0.194219	43
chr13_105449281_rs372552001_T_Denisova_single_seq	-2.30523	-2.71552	-4.267	-2.93079	-3.10309	-2.18767	-2.28027	-2.44324	-2.10861	-2.3505	-0.115832	-0.4584	-2.66826	-0.640102	-1.02292	0.0138558	0.116063	0.62848	0.153774	0.546275	0.112373	0.615978	1	0.726612	1	64
chr13_105450126_rs2566998_C_Denisova_single_seq	-2.70004	-3.06419	-6.77971	-3.13887	-2.42842	-2.16991	-2.31375	-2.37945	-2.24419	-2.37383	-0.372156	-0.767214	-4.24916	-0.892399	-0.439984	0.443842	0.487089	0.863592	0.256588	0.0310398	1	1	1	0.952521	0.279315	58
chr13_105450126_rs2566998_G_Denisova_single_seq	-3.67072	-6.78937	-11.3456	-6.75188	-10.7541	-3.71699	-3.6397	-3.5787	-3.45057	-3.50627	-0.511395	-2.88142	-5.40664	-2.92149	-6.55217	0.644255	0.997978	0.609247	0.990751	0.994136	1	1	1	1	1	22
chr13_105457302_rs375086596_C_Denisova_single_seq	-2.40437	-2.21939	-6.39144	-3.72029	-2.672	-2.66803	-2.73331	-2.62905	-3.12151	-2.81343	-0.0787631	0.703141	-3.76239	-0.630262	-0.167793	NA	NA	NA	NA	NA	NA	NA	NA	NA	NA	5
chr13_105457302_rs375086596_T_Denisova_single_seq	-4.14636	-5.84031	-11.3456	-7.78877	-10.7541	-3.0416	-3.04002	-3.02751	-2.90969	-2.84995	-0.763412	-2.84261	-7.90897	-4.19934	-7.03305	NA	NA	NA	NA	NA	NA	NA	NA	NA	NA	6
chr13_105463238_rs374184725_C_Denisova_single_seq	-2.45606	-2.97955	-2.72748	-2.24469	-2.12943	-2.69325	-2.2964	-2.06196	-2.50139	-2.2048	-0.0732038	-0.618505	-1.65523	-0.297906	-0.122087	0.0194832	0.387642	0.162775	0.397895	0.0168472	0.14674	1	0.847005	1	0.17818	16
chr13_105463238_rs374184725_T_Denisova_single_seq	-2.72893	-2.63408	-7.41976	-3.38127	-7.29471	-2.34383	-2.64339	-2.73276	-2.58369	-2.70676	-0.33607	-0.198139	-5.40537	-1.64493	-4.3482	0.380081	0.00048707	0.721953	0.852828	0.913892	1	0.00748483	1	1	1	14
chr13_105465123_rs376008865_C_Denisova_single_seq	-3.62129	-2.92734	-4.68743	-4.4509	-5.79995	-3.065	-3.10119	-3.16288	-3.18832	-3.20754	-0.533699	-0.642671	-2.25523	-1.60663	-2.0374	0.980278	0.417094	0.149619	0.992867	0.834351	1	1	0.813945	1	1	75
chr13_105466157_rs183829550_A_Denisova_single_seq	-4.06528	-5.04282	-11.3456	-4.80895	-3.83528	-2.77075	-3.43665	-3.31408	-3.33199	-3.20754	-1.04916	-1.27027	-7.32612	-1.43789	-1.61681	NA	NA	NA	NA	NA	NA	NA	NA	NA	NA	9
chr13_105466157_rs183829550_T_Denisova_single_seq	-3.44184	-3.2154	-6.95332	-5.28627	-5.08172	-3.43505	-3.22618	-3.2365	-2.99653	-3.28513	-0.999634	-1.46263	-5.10806	-4.41889	-4.42753	0.84932	0.664926	0.563399	0.97524	0.90052	1	1	1	1	1	15
chr13_105466838_105467007_pos_54_C_pos_118_C_Denisova_haplotype	-2.9468	-3.13782	-6.95332	-2.98715	-3.33629	-2.35705	-2.78046	-2.27865	-2.37414	-2.5042	-0.478725	-0.851405	-4.42016	-1.04035	-1.9026	0.778796	0.542687	0.82365	0.720801	0.776476	1	1	1	1	1	85
chr13_105466838_105467007_pos_54_C_pos_118_G_Denisova_haplotype	-3.07179	-3.2154	-5.83065	-3.98255	-3.61459	-2.46074	-2.49852	-2.55673	-2.60582	-2.60095	-0.566531	-0.916368	-3.55445	-1.37907	-1.64587	0.931329	0.757062	0.893161	0.963882	0.874612	1	1	1	1	1	102
chr13_105466838_105467007_pos_54_G_pos_118_C_Denisova_haplotype	-2.57892	-2.99414	-5.00579	-3.38127	-3.2543	-2.06827	-1.9346	-2.13094	-2.06079	-2.21133	-0.706463	-1.40518	-2.99183	-1.434	-1.60086	0.969082	0.743659	0.787064	0.966983	0.586674	1	1	1	1	1	103
chr13_105466838_105467007_pos_54_G_pos_118_G_Denisova_haplotype	-2.70181	-2.68734	-5.83065	-3.34446	-3.1399	-2.13563	-2.12317	-2.1487	-2.36523	-2.21332	-0.568696	-0.85321	-3.31456	-1.41322	-1.70619	0.885305	0.709566	0.55336	0.915015	0.910536	1	1	1	1	1	90
chr13_105466891_rs376148893_C_Denisova_single_seq	-3.20864	-3.68604	-7.88621	-2.77467	-3.21551	-2.69325	-2.75843	-2.84698	-2.51726	-2.99707	-0.487874	-1.1618	-3.99114	-0.591665	-0.854146	0.885436	0.913896	0.675963	0.209136	0.106363	1	1	1	0.860953	0.6319	58
chr13_105466891_rs376148893_G_Denisova_single_seq	-3.07327	-3.38433	-5.12637	-3.46106	-6.34565	-3.16683	-3.04254	-3.02603	-2.74977	-2.96798	-0.184554	-0.804954	-3.34251	-0.924725	-2.89318	0.220788	0.538179	0.438306	0.648696	0.97169	0.823357	1	1	1	1	70
chr13_105466955_rs187742196_C_Denisova_single_seq	-3.67072	-3.98893	-9.61592	-4.53487	-7.29471	-3.39405	-3.19426	-3.48301	-3.29518	-3.32612	-0.569147	-1.13861	-5.50773	-1.12181	-3.75155	0.824788	0.965416	0.984824	0.958549	0.999484	1	1	1	1	1	78
chr13_105466955_rs187742196_G_Denisova_single_seq	-3.72014	-2.99414	-7.88621	-4.4509	-4.6044	-3.00115	-2.73331	-2.90104	-2.88151	-2.99707	-0.718991	-0.627846	-3.99114	-1.51641	-2.18905	0.984462	0.476046	0.677788	0.932089	0.9778	1	1	1	1	1	77
chr13_105467163_rs374083064_A_Denisova_single_seq	-3.44184	-3.38433	-7.88621	-3.30764	-4.41429	-2.88136	-3.04254	-2.84239	-2.88151	-2.75707	-0.725022	-1.01878	-5.48591	-0.99227	-2.5089	0.947005	0.914257	0.895355	0.812385	0.878876	1	1	1	1	1	59
chr13_105467163_rs374083064_G_Denisova_single_seq	-3.21043	-3.62876	-7.88621	-3.69206	-2.96624	-2.52647	-2.60294	-2.53391	-2.45409	-2.15573	-0.735232	-1.41148	-5.226	-1.62169	-0.780318	0.986378	0.963231	0.974643	0.922906	0.255772	1	1	1	1	0.992745	70
chr13_105467412_rs375494924_C_Denisova_single_seq	-3.00794	-2.86349	-6.95332	-2.93079	-2.56927	-2.03592	-2.16546	-2.31808	-2.29839	-2.21133	-0.972028	-1.0374	-5.15443	-0.70281	-1.17287	0.934252	0.511256	0.813053	0.413654	0.248229	1	1	1	1	0.978728	31
chr13_105467412_rs375494924_T_Denisova_single_seq	-3.62129	-3.68182	-7.88621	-6.56638	-3.83528	-3.27547	-2.98618	-3.39608	-3.25836	-3.13392	-0.14221	-0.694003	-4.73486	-4.02765	-0.358662	0.346391	0.633452	0.752298	0.982403	0.519862	1	1	1	1	1	19
chr13_105472474_105472643_pos_85_C_pos_87_C_Denisova_haplotype	-3.72014	-4.20745	-7.88621	-3.17079	-3.03305	-2.88136	-2.55875	-2.53316	-2.99653	-2.81343	-0.838786	-1.39522	-4.40319	-0.753974	-0.794654	0.917937	0.885167	0.733058	0.576856	0.239055	1	1	1	1	0.962088	29
chr13_105472474_105472643_pos_85_C_pos_87_T_Denisova_haplotype	-3.67004	-5.12188	-11.3456	-4.81614	-8.27705	-3.90459	-2.96089	-3.69611	-3.31808	-3.51834	0.393735	-1.98842	-7.03074	-0.975641	-4.5711	NA	NA	NA	NA	NA	NA	NA	NA	NA	NA	4
chr13_105472474_105472643_pos_85_T_pos_87_C_Denisova_haplotype	-3.94083	-3.68182	-11.3456	-2.86961	-3.11716	-2.74651	-2.81478	-2.9941	-2.74977	-2.96515	-1.2584	-1.61527	-6.86048	-1.22705	-0.46147	0.989979	0.889891	0.991085	0.290787	0.450044	1	1	1	1	1	18
chr13_105472474_105472643_pos_85_T_pos_87_T_Denisova_haplotype	-4.3519	-5.35769	-11.3456	-4.61885	-10.7541	-3.93404	-3.59623	-3.48301	-4.25121	-3.75155	-0.417862	-2.06471	-7.86263	-0.58578	-5.6416	0.654243	0.755334	0.999023	0.732183	0.934874	1	1	1	1	1	11
chr13_105472558_rs893096738_C_Denisova_single_seq	-3.48243	-10.7152	-7.20525	-4.95256	-10.7541	-3.71699	-3.74745	-3.78472	-3.45057	-3.24634	0.0422475	-6.20019	-3.65394	-2.23099	-5.41923	0.756869	0.999129	0.386436	0.839895	0.885077	1	1	1	1	1	12
chr13_105472558_rs893096738_T_Denisova_single_seq	-5.80087	-10.7152	-11.3456	-8.76254	-9.02443	-3.89008	-4.59026	-3.68904	-3.43993	-3.30522	-1.95179	-5.92043	-7.24504	-4.43612	-5.71921	NA	NA	NA	NA	NA	NA	NA	NA	NA	NA	4
chr13_105472560_rs568625783_C_Denisova_single_seq	-2.88815	-3.57569	-4.68743	-4.30048	-4.09593	-3.27547	-2.82921	-3.39608	-3.12151	-2.87208	-0.00679333	-1.15602	-2.02443	-1.45437	-2.24601	0.15147	0.698831	0.075422	0.67024	0.638764	0.656976	1	0.568166	1	1	41
chr13_105472560_rs568625783_T_Denisova_single_seq	-3.07179	-3.92083	-11.3456	-5.02796	-5.39659	-3.71335	-3.29298	-3.31408	-3.25836	-3.54657	-0.207491	-0.87829	-6.20413	-1.26484	-3.16795	0.263083	0.598514	0.957925	0.870882	0.878746	0.908373	1	1	1	1	37
chr13_105473817_rs183623636_G_Denisova_single_seq	-3.62129	-4.5655	-11.3456	-4.61885	-5.08172	-3.1318	-2.98618	-3.09283	-2.93787	-3.13392	-0.981051	-1.76146	-5.9209	-2.2286	-2.78281	0.979785	0.997271	0.99484	0.998415	0.975396	1	1	1	1	1	69
chr13_105473817_rs183623636_T_Denisova_single_seq	-3.62129	-5.76105	-7.88621	-4.80895	-4.41429	-3.1318	-3.16233	-3.2365	-3.18832	-3.28513	-0.674218	-2.44562	-4.86018	-1.82735	-1.47708	0.953392	0.999833	0.857358	0.932911	0.848311	1	1	1	1	1	61
chr13_105574159_rs368539711_C_Denisova_single_seq	-4.51984	-6.32293	-7.88621	-10.9587	-10.7541	-3.52198	-3.87453	-4.01951	-3.87599	-3.64542	-0.585807	-1.38371	-4.49013	-6.19903	-5.32672	0.598021	0.754447	0.799509	0.999923	0.970458	1	1	1	1	1	15
chr13_105574159_rs368539711_T_Denisova_single_seq	-4.11999	-5.34916	-11.3456	-10.9587	-10.7541	-3.59514	-3.43863	-3.62495	-3.83078	-3.2155	-0.743006	-1.73267	-7.06601	-5.08165	-5.61619	0.803445	0.867421	0.879605	0.988972	0.954017	1	1	1	1	1	12
chr13_105619842_rs370663673_A_Denisova_single_seq	-3.52878	-4.5655	-11.3456	-3.81914	-7.29471	-2.94001	-2.87965	-2.73178	-2.99653	-3.13392	-0.583851	-1.20247	-6.46245	-1.65657	-2.84959	0.86405	0.871733	0.886619	0.810423	0.904413	1	1	1	1	1	31
chr13_105619842_rs370663673_G_Denisova_single_seq	-3.00794	-4.21621	-6.65055	-4.10206	-3.46948	-2.91068	-2.98618	-2.93161	-2.93787	-2.81343	-0.58443	-1.60458	-3.32938	-1.59869	-1.19936	0.839456	0.976297	0.666971	0.94746	0.308774	1	1	1	1	1	44
chr13_105899636_rs374788733_A_Denisova_single_seq	-3.48531	-4.29142	-7.88621	-3.45885	-4.32934	-2.89174	-3.04368	-2.90104	-3.33994	-2.84515	-0.419356	-1.12039	-4.84887	-1.19604	-1.02372	0.876575	0.838405	0.618419	0.682737	0.435069	1	1	1	1	1	22
chr13_105899636_rs374788733_G_Denisova_single_seq	-2.36439	-3.29986	-3.97125	-2.24756	-2.34114	-2.31815	-1.97523	-1.76547	-1.76008	-1.93669	-0.00679333	-1.46891	-2.36632	-0.711463	-1.2305	0.0036313	0.893269	0.747904	0.68494	0.321497	0.0375146	1	1	1	1	26
chr13_105901720_rs367893505_A_Denisova_single_seq	-3.13859	-2.06779	-6.95332	-4.4509	-2.03647	-2.88136	-2.98618	-2.84239	-2.6758	-2.93322	-0.257238	0.408185	-3.71682	-1.7751	0.136017	NA	NA	NA	NA	NA	NA	NA	NA	NA	NA	5
chr13_105901720_rs367893505_G_Denisova_single_seq	-2.60714	-4.18094	-4.43321	-2.90092	-4.58883	-2.6033	-2.604	-2.53234	-2.46888	-2.82381	-0.711027	-1.52296	-2.83711	-1.51613	-2.65047	0.44686	0.189005	0.498829	0.457049	0.488427	1	0.825771	1	1	1	10
chr13_105937100_rs78973778_A_Neanderthal_single_seq	-3.48531	-3.40982	-7.13882	-2.65654	-4.35017	-2.85538	-2.93292	-3.12785	-2.72531	-2.78745	-0.784469	-1.2373	-4.10731	-0.444604	-2.35401	0.788206	0.920572	0.813626	0.187611	0.745279	1	1	1	0.811145	1	20
chr13_105937100_rs78973778_G_Neanderthal_single_seq	-2.83604	-3.81636	-7.88621	-2.88544	-3.58579	-2.74461	-2.80483	-2.62905	-2.82825	-2.97368	-0.641242	-0.645644	-4.6956	-0.761707	-1.47551	0.937985	0.155801	0.896687	0.365289	0.537279	1	0.737906	1	1	1	24
chr13_106008010_rs371162580_C_Denisova_single_seq	-3.14022	-3.00065	-3.1913	-3.2073	-5.3155	-2.21266	-2.5322	-2.20338	-2.50139	-2.1585	-0.886267	-0.858923	-1.39107	-1.62977	-1.74905	0.979279	0.710955	0.175569	0.223802	0.920716	1	1	0.879395	0.889773	1	20
chr13_106008010_rs371162580_T_Denisova_single_seq	-3.82627	-3.68182	-7.88621	-5.02796	-6.36183	-2.88136	-2.93193	-2.84239	-3.05767	-2.70282	-1.0848	-0.372199	-4.98517	-2.38343	-3.85762	0.89483	0.610943	0.623805	0.948062	0.92655	1	1	1	1	1	19
chr13_106100122_rs373834323_C_Denisova_single_seq	-2.88211	-3.68604	-7.41976	-3.17673	-3.73773	-2.71847	-2.60045	-2.87171	-2.65376	-2.76132	-0.204352	-0.999425	-4.39218	-0.589856	-1.31939	0.478643	0.955421	0.739272	0.446474	0.355844	1	1	1	1	1	30
chr13_106100122_rs373834323_T_Denisova_single_seq	-2.61181	-3.06598	-6.95332	-4.53487	-4.17114	-2.29946	-2.51878	-2.39161	-2.54137	-2.84276	-0.434604	-0.498883	-4.53193	-2.0529	-1.44792	0.188915	0.132716	0.859126	0.799736	0.728314	0.752563	0.668965	1	1	1	22
chr13_106101376_rs76214801_A_Denisova_single_seq	-3.48531	-2.65981	-3.848	-4.12331	-5.50772	-2.91068	-2.78766	-3.06253	-2.81259	-2.78525	-0.235286	0.540656	-0.81782	-1.33619	-3.34016	0.415995	0.130079	0.0978038	0.804419	0.824785	1	0.661165	0.651619	1	1	10
chr13_106101376_rs76214801_G_Denisova_single_seq	-4.76958	-3.31994	-7.88621	-4.04478	-10.7541	-3.66392	-3.84572	-3.6668	-3.37875	-3.64906	-1.10566	-1.72934	-4.00215	-1.50396	-6.18844	0.821359	0.407915	0.69252	0.486967	0.879004	1	1	1	1	1	12
chr13_106112452_rs2039934_C_Denisova_single_seq	-3.07179	-10.7152	-1.32188	-10.9587	-2.34052	-5.18048	-4.35587	-4.88319	-4.25121	-3.54657	2.10868	-6.35937	3.56131	-6.70749	1.20605	NA	NA	NA	NA	NA	NA	NA	NA	NA	NA	1
chr13_106112943_rs78820929_A_Denisova_single_seq	-4.70995	-5.04282	-3.49389	-3.54084	-3.51574	-3.43505	-3.98066	-4.30614	-4.56957	-3.64542	-0.448081	-2.74641	-1.98146	-0.540777	-2.00922	NA	NA	NA	NA	NA	NA	NA	NA	NA	NA	5
chr13_106112943_rs78820929_G_Denisova_single_seq	-3.00794	-5.76105	-7.88621	-2.87655	-3.61459	-2.94001	-2.73331	-3.02603	-2.88151	-3.28513	-0.0679336	-2.06409	-3.73049	-1.48938	-1.58752	0.536449	0.973591	0.393904	0.719094	0.567193	1	1	1	1	1	15
chr13_106116238_rs79903536_C_Denisova_single_seq	-2.58191	-3.76694	-4.71042	-3.25134	-8.27705	-2.74046	-2.84802	-2.37567	-2.6678	-2.21332	-0.365175	-0.835224	-2.18135	-0.159623	-4.98573	0.0603151	0.472193	0.329472	0.0271772	0.868383	0.349438	1	1	0.222838	1	10
chr13_106116238_rs79903536_T_Denisova_single_seq	-3.62129	-2.53037	-11.3456	-4.03983	-7.29471	-2.48221	-1.98894	-2.58031	-2.53873	-2.21133	-0.614402	-0.828422	-5.48591	-1.06426	-5.47841	0.72776	0.371834	0.909951	0.439972	0.992548	1	1	1	1	1	13
chr13_106118770_rs372515571_C_Denisova_single_seq	-3.52878	-3.13782	-7.88621	-4.4509	-5.08172	-3.1318	-3.22618	-3.02603	-3.25836	-2.99707	-0.556745	-0.178485	-5.25715	-1.79471	-3.53953	0.720808	0.112417	0.941632	0.97884	0.978979	1	0.60162	1	1	1	101
chr13_106118770_rs372515571_T_Denisova_single_seq	-2.9468	-3.68182	-7.88621	-3.38127	-3.95973	-3.065	-3.04254	-3.16288	-2.99653	-2.99707	-0.420333	-0.694003	-3.70515	-0.932955	-1.52999	0.320941	0.449964	0.706975	0.696934	0.804838	1	1	1	1	1	81
chr13_106122215_106122384_pos_82_A_pos_91_A_Denisova_haplotype	-3.13681	-3.06598	-7.88621	-3.40315	-3.29997	-2.26056	-2.5487	-2.63247	-2.62939	-2.57737	-0.613755	-0.517743	-4.35028	-1.03596	-1.24683	0.794353	0.40849	0.940572	0.0700069	0.710238	1	1	1	0.438811	1	26
chr13_106122215_106122384_pos_82_A_pos_91_G_Denisova_haplotype	-2.53558	-3.86943	-7.41976	-2.98111	-3.84023	-2.13685	-2.52933	-2.46537	-2.6758	-2.60781	-0.284925	-0.707846	-5.88376	-0.826011	-1.90794	0.46313	0.0624713	0.874236	0.586496	0.695173	1	0.402862	1	1	1	22
chr13_106122215_106122384_pos_82_G_pos_91_A_Denisova_haplotype	-2.83179	-2.86349	-7.88621	-2.87655	-3.17672	-2.61928	-2.22945	-2.27865	-2.19174	-2.00034	-0.963221	-0.539205	-4.73486	-1.47889	-1.01125	0.700062	0.345612	0.944046	0.792337	0.401925	1	1	1	1	1	17
chr13_106122215_106122384_pos_82_G_pos_91_G_Denisova_haplotype	-3.62129	-4.37539	-7.88621	-5.02796	-7.29471	-3.1318	-3.51424	-3.39608	-3.40957	-3.13392	-0.606553	-1.86487	-6.32731	-1.78812	-4.42263	0.64165	0.60106	0.95512	0.967326	0.962935	1	1	1	1	1	21
chr13_106122296_rs76180831_A_Denisova_single_seq	-3.07179	-4.05703	-11.3456	-5.28627	-10.7541	-3.00115	-2.60045	-3.2365	-2.82727	-3.28513	-0.169676	-1.07378	-7.0395	-1.51641	-5.89991	0.497934	0.824792	0.98594	0.937483	0.945584	1	1	1	1	1	13
chr13_106122296_rs76180831_G_Denisova_single_seq	-1.92011	-2.1416	-3.55774	-3.2376	-2.672	-2.27925	-2.0745	-2.13094	-2.22642	-2.45854	-0.221286	-0.504672	-2.49957	-1.04133	-0.850784	0.139386	0.00324741	0.725011	0.112249	0.330909	0.622272	0.0388194	1	0.600721	1	27
chr13_106122305_rs79810881_A_Denisova_single_seq	-3.00794	-3.47684	-11.3456	-3.72029	-3.95973	-2.94001	-2.93193	-3.02603	-3.18832	-2.99707	-0.289471	-1.40565	-6.20413	-1.23045	-1.21635	0.748925	0.96917	0.935553	0.87588	0.660366	1	1	1	1	1	59
chr13_106122305_rs79810881_G_Denisova_single_seq	-2.77754	-3.79638	-4.68743	-3.62778	-3.95973	-2.43927	-2.40306	-2.62905	-2.72454	-2.6001	-0.364841	-1.03758	-2.85068	-1.2946	-1.11507	0.570174	0.945845	0.463755	0.53077	0.516571	1	1	1	1	1	51
chr13_106123314_rs58995026_A_Denisova_single_seq	-3.72378	-4.78451	-9.14948	-5.60114	-4.84306	-3.06648	-3.26268	-2.96218	-3.02969	-3.13392	-1.08602	-1.28181	-4.9402	-2.59193	-3.48542	0.983317	0.75615	0.842219	0.990866	0.812475	1	1	1	1	1	34
chr13_106123314_rs58995026_T_Denisova_single_seq	-3.82627	-4.675	-11.3456	-6.28544	-7.29471	-3.43505	-3.43665	-3.16288	-3.18832	-3.36712	-0.707429	-1.71951	-6.57195	-3.18814	-5.25973	0.98715	0.995636	0.999952	0.999674	0.99994	1	1	1	1	1	80
chr13_106129981_rs77598264_A_Denisova_single_seq	-3.00794	-3.2176	-4.92084	-2.95897	-3.61459	-2.77075	-2.51878	-2.68042	-2.80113	-2.72995	-0.260182	-1.05719	-2.61575	-0.864072	-1.39114	0.544846	0.495704	0.423595	0.777819	0.377263	1	1	1	1	1	78
chr13_106129981_rs77598264_G_Denisova_single_seq	-2.62607	-3.06419	-7.41976	-3.67403	-2.99964	-2.66803	-2.62192	-2.6795	-2.53873	-2.55215	-0.0973336	-0.57755	-3.48059	-0.892583	-0.679215	0.0205132	0.0903885	0.906611	0.687	0.145108	0.152811	0.520393	1	1	0.747592	84
chr13_106131768_rs377250776_C_Denisova_single_seq	-3.44184	-4.20745	-6.95332	-3.30764	-4.41429	-3.065	-3.16233	-3.16288	-3.25836	-3.36712	-0.50183	-1.27815	-3.41213	-1.22839	-1.98832	0.6324	0.972523	0.557743	0.894682	0.706801	1	1	1	1	1	41
chr13_106131768_rs377250776_T_Denisova_single_seq	-4.07116	-4.96159	-11.3456	-7.99333	-10.7541	-3.87676	-3.83191	-3.39855	-4.115	-3.99056	-0.232307	-0.321468	-6.0467	-3.69754	-5.32672	0.499064	0.595281	0.930383	0.944238	0.963645	1	1	1	1	1	16
chr13_108974204_rs369473432_A_Neanderthal_single_seq	-3.64935	-6.55203	-11.3456	-10.9587	-6.71307	-3.85834	-4.78066	-4.02539	-4.97674	-4.0909	0.208984	-1.77137	-7.32025	-5.98195	-2.62217	NA	NA	NA	NA	NA	NA	NA	NA	NA	NA	2
chr13_108974204_rs369473432_G_Neanderthal_single_seq	-0.501506	-4.38202	-3.00527	-7.78877	-6.20119	-1.83203	-1.98921	-2.07204	-1.87727	-1.74664	1.33052	-2.39281	-0.135442	-4.77591	-3.28507	NA	NA	NA	NA	NA	NA	NA	NA	NA	NA	4
chr13_109213957_rs75943316_A_Neanderthal_single_seq	-2.79233	-3.48961	-7.13882	-3.20419	-2.57012	-2.59725	-2.66552	-2.6795	-2.51726	-2.62532	-0.203014	-0.609616	-4.04842	-0.191512	-0.937405	0.386983	0.119895	0.696823	0.0211658	0.474721	1	0.629472	1	0.184733	1	30
chr13_109213957_rs75943316_G_Neanderthal_single_seq	-2.17197	-2.38951	-2.66307	-2.17443	-2.075	-2.05209	-2.23093	-2.34572	-2.18027	-2.39071	-0.116018	-0.878029	-1.11264	-0.322405	-0.422739	0.00743435	0.173272	0.0403539	5.63336466469191e-05	0.0306505	0.0677987	0.786224	0.390349	0.00126807	0.277572	22
chr13_109224426_rs117463522_A_Neanderthal_single_seq	-3.28227	-3.68182	-11.3456	-4.30048	-3.51574	-2.66803	-3.29298	-2.90104	-2.49579	-2.93322	0.784974	-0.644153	-8.25281	-1.8047	0.20042	NA	NA	NA	NA	NA	NA	NA	NA	NA	NA	7
chr13_109224426_rs117463522_C_Neanderthal_single_seq	-2.19447	-3.18079	-5.20743	-3.56111	-9.02443	-2.50802	-2.15197	-2.45019	-2.50509	-2.40571	-0.529384	-1.48815	-3.84919	-1.02045	-5.40677	NA	NA	NA	NA	NA	NA	NA	NA	NA	NA	8
chr13_109243405_rs79909975_C_Neanderthal_single_seq	-4.00305	-3.48001	-11.3456	-5.80282	-10.7541	-2.94125	-2.88057	-2.93421	-3.0271	-2.81343	-0.95259	-1.49356	-6.22231	-3.40836	-4.70233	0.987675	0.807979	0.999156	0.999424	0.992526	1	1	1	1	1	50
chr13_109243405_rs79909975_T_Neanderthal_single_seq	-4.01388	-5.04282	-11.3456	-7.03282	-5.59262	-3.20185	-3.29298	-3.2365	-3.33199	-3.17073	-0.871788	-2.34612	-6.27743	-3.6505	-2.62831	0.999875	0.999993	0.999937	0.999998	0.9702	1	1	1	1	1	96
chr13_109247881_rs117480077_C_Neanderthal_single_seq	-3.82627	-3.68182	-9.61592	-3.50452	-2.9024	-3.1318	-3.40361	-3.31629	-3.05767	-3.32612	-0.904695	-0.354644	-6.22231	-0.946078	-0.382378	0.985395	0.345341	0.597623	0.240211	0.0492895	1	1	1	0.921355	0.386697	40
chr13_109247881_rs117480077_G_Neanderthal_single_seq	-3.67072	-3.48001	-4.34182	-3.13887	-2.87442	-3.20185	-3.22766	-3.31408	-3.05767	-2.99707	-0.303381	-0.261594	-2.44588	0.139407	-0.844811	0.728108	0.617496	0.208445	0.0414297	0.465435	1	1	0.946478	0.30349	1	36
chr13_109263673_rs117211822_A_Neanderthal_single_seq	-2.8065	-2.83292	-5.03267	-2.96561	-2.46943	-1.65946	-1.94078	-1.89376	-1.80351	-1.61946	-0.968342	-1.31256	-3.90025	-1.16153	-0.838051	0.873818	0.475452	0.791562	0.460172	0.526381	1	1	1	1	1	12
chr13_109263673_rs117211822_G_Neanderthal_single_seq	-4.06528	-3.47684	-7.88621	-3.54084	-2.03647	-2.52647	-2.04541	-2.53316	-2.33577	-2.6001	-0.933477	-1.03641	-3.41213	-0.899753	-0.493153	0.809905	0.409552	0.742058	0.327741	0.505413	1	1	1	1	1	11
chr13_109272055_rs75355703_C_Neanderthal_single_seq	-2.9468	-5.76105	-3.43275	-3.04581	-3.2543	-3.27547	-2.93193	-3.09283	-2.53873	-2.81343	-0.311325	-2.46807	-0.192685	-0.502405	-1.34891	0.551335	0.863308	0.0668578	0.651483	0.743372	1	1	0.529558	1	1	11
chr13_109272055_rs75355703_G_Neanderthal_single_seq	-3.79703	-3.46026	-9.61592	-3.92949	-3.46948	-2.91068	-2.93292	-3.01126	-2.93206	-2.63599	-1.07604	0.0804329	-6.00705	-1.38199	-1.01178	0.908807	0.400736	0.904417	0.690098	0.680772	1	1	1	1	1	10
chr13_109273260_rs75306986_C_Neanderthal_single_seq	-3.98084	-8.98553	-7.88621	-3.72346	-5.02315	-2.74442	-3.01656	-2.79637	-2.6678	-2.98231	-1.1196	-5.58738	-4.17613	-0.530783	-2.18839	NA	NA	NA	NA	NA	NA	NA	NA	NA	NA	4
chr13_109273260_rs75306986_T_Neanderthal_single_seq	-3.94577	-4.25237	-7.88621	-5.36533	-4.219	-2.55046	-3.43035	-3.28729	-2.93285	-3.59532	-0.147351	-1.3369	-4.53624	-3.56417	-0.905736	NA	NA	NA	NA	NA	NA	NA	NA	NA	NA	8
chr13_109276241_rs1926517_C_Neanderthal_single_seq	-3.72378	-3.65258	-2.83331	-3.77653	-6.36183	-2.80402	-2.78046	-2.51033	-2.56905	-2.63143	-0.823217	-1.25054	-0.894222	-1.44685	-3.77037	0.885767	0.923237	0.170957	0.44727	0.97316	1	1	0.869137	1	1	18
chr13_109276241_rs1926517_T_Neanderthal_single_seq	-2.9468	-2.30162	-7.88621	-4.03983	-3.72072	-2.88136	-1.98894	-2.3586	-2.41356	-2.17395	-0.770846	-0.183857	-5.5276	-1.24621	-1.96089	0.758185	0.126647	0.921354	0.653151	0.366595	1	0.651596	1	1	1	11
chr13_112824589_rs9577631_C_QTLs_single_seq	-2.4263	-2.03396	-2.66985	-2.11344	-2.03688	-2.41842	-2.38484	-2.58031	-2.39493	-2.37197	0.246417	0.100354	-0.465371	0.477753	0.273817	0.029081	0.0626346	0.0614364	0.00594543	0.00853797	0.200715	0.403588	0.504653	0.0686505	0.107907	32
chr13_112824589_rs9577631_T_QTLs_single_seq	-2.36606	-2.69887	-2.91843	-2.99175	-2.59449	-2.48287	-2.24599	-2.22159	-2.4047	-2.29134	0.439582	-0.167222	-0.534322	0.0603902	-0.32284	9.37361291805064e-06	0.170667	0.000600927	0.0203659	0.286735	0.000189048	0.778211	0.0173205	0.179322	1	30
chr13_113833488_rs2297186_A_QTLs_single_seq	-2.57892	-2.68734	-3.92779	-2.63227	-2.96624	-1.82776	-1.85673	-2.31808	-1.91224	-1.78779	-0.535031	-0.938389	-2.79019	-0.839103	-0.807826	0.683642	0.313669	0.826448	0.140576	0.269264	1	1	1	0.688565	1	33
chr13_113833488_rs2297186_G_QTLs_single_seq	-1.72784	-1.89826	-4.10723	-1.63452	-3.03305	-1.82776	-1.9346	-2.0293	-1.85685	-1.70549	-0.439488	-1.03829	-1.68611	-0.714199	-1.88823	0.645864	0.877627	0.530854	0.236382	0.768279	1	1	1	0.914233	1	39
chr13_113881179_rs75860869_A_QTLs_single_seq	-3.10829	-3.92083	-7.88621	-4.7139	-3.21551	-2.88136	-2.90579	-3.00263	-2.7759	-2.90265	-0.317382	-2.05731	-2.58727	-2.12458	-0.611108	0.191564	0.988455	0.649864	0.919708	0.316477	0.758854	1	1	1	1	30
chr13_113881179_rs75860869_G_QTLs_single_seq	-3.40552	-4.20745	-11.3456	-4.23238	-7.29471	-3.31426	-3.22618	-3.43955	-3.26015	-3.13571	-0.439106	-1.15186	-6.77651	-0.912958	-3.71429	0.75853	0.658015	0.987044	0.560617	0.972249	1	1	1	1	1	46
chr13_114113580_rs75570865_C_QTLs_single_seq	-2.77853	-2.36804	-7.88621	-3.17227	-2.96772	-2.91068	-2.88057	-3.16288	-2.93902	-3.06387	0.0678652	0.24442	-4.1901	-0.165744	-0.289513	0.0125732	0.000211827	0.345169	0.0177648	0.118266	0.104013	0.00354933	1	0.161977	0.669439	64
chr13_114113580_rs75570865_T_QTLs_single_seq	-2.62607	-1.9637	-3.31773	-2.93079	-2.42771	-3.20185	-3.10119	-3.09283	-3.12151	-2.99707	0.0413387	1.09627	-0.826962	0.171409	0.0308286	0.00056025	1.02622175869448e-14	0.00182832	6.57845434860766e-06	0.00113887	0.0074851	6.75595991140531e-13	0.0419028	0.000184689	0.0211587	81
chr13_20981386_rs7333371_A_QTLs_single_seq	-3.94083	-7.25581	1.15146	-5.60114	-6.36183	-4.34511	-3.59623	-3.09283	-4.25121	-4.27718	0.404275	-3.65958	4.2443	-1.34994	-2.08465	NA	NA	NA	NA	NA	NA	NA	NA	NA	NA	1
chr13_20981386_rs7333371_G_QTLs_single_seq	-4.70995	-6.32293	-11.3456	-10.9587	-10.7541	-3.27547	-3.43665	-3.89507	-4.56957	-4.44512	-1.43448	-2.88627	-7.45057	-6.38913	-6.30902	NA	NA	NA	NA	NA	NA	NA	NA	NA	NA	1
chr13_24626273_rs12864662_A_QTLs_single_seq	-3.52878	-3.43058	-5.90317	-3.83381	-4.02783	-2.66803	-2.78046	-2.73178	-2.72454	-2.81343	-0.958406	-0.836107	-3.19244	-1.39263	-1.76056	0.983645	0.456573	0.621503	0.927932	0.911576	1	1	1	1	1	60
chr13_24626273_rs12864662_G_QTLs_single_seq	-3.28227	-3.38433	-4.42678	-3.45885	-3.72072	-2.66803	-2.82921	-2.78602	-2.82727	-2.93322	-0.638902	-0.659009	-2.1087	-0.893474	-1.60118	0.973524	0.513549	0.160493	0.528856	0.753133	1	1	0.843537	1	1	43
chr13_25035239_rs2862901_C_QTLs_single_seq	-3.13859	-3.68182	-7.88621	-3.10695	-4.6044	-2.39757	-2.40306	-2.4003	-2.72454	-2.75707	-0.651462	-2.03532	-5.3059	-0.949074	-2.5371	0.827071	0.849276	0.884638	0.716293	0.726196	1	1	1	1	1	23
chr13_25035239_rs2862901_T_QTLs_single_seq	-3.62129	-4.5655	-6.07461	-2.93504	-2.90375	-3.23866	-3.13176	-3.05943	-2.93902	-2.98231	-1.04395	-1.56266	-2.691	-0.808459	-0.692973	0.9737	0.963625	0.431415	0.41408	0.265498	1	1	1	1	1	22
chr13_25045198_rs1807110_A_Tewhey_single_seq	-2.97737	-3.68182	-5.83065	-3.42006	-4.17114	-2.77075	-2.73406	-2.90104	-2.88151	-2.75707	-0.508648	-1.07501	-3.56866	-1.17757	-1.86082	0.816167	0.786868	0.415755	0.921568	0.991059	1	1	1	1	1	228
chr13_25045198_rs1807110_G_Tewhey_single_seq	-2.51114	-2.66226	-5.67321	-3.01648	-3.61459	-2.31763	-2.2964	-2.24028	-2.26241	-2.23051	-0.33276	-0.801617	-3.4961	-0.976415	-1.82106	0.759825	0.475889	0.613011	0.31328	0.940294	1	1	1	1	1	168
chr13_25067360_rs3783073_A_QTLs_single_seq	-2.88815	-2.7437	-5.4149	-3.38127	-3.03305	-2.48221	-2.36662	-2.4003	-2.49579	-2.5042	-0.288732	-0.539491	-2.70839	-0.800511	-0.763661	0.123591	0.329007	0.815355	0.347599	0.172392	0.57563	1	1	1	0.8183	119
chr13_25067360_rs3783073_G_QTLs_single_seq	-2.48901	-2.7437	-3.62454	-3.10695	-3.17672	-2.31763	-2.51823	-2.53316	-2.41356	-2.28912	-0.243573	-0.643692	-2.38319	-0.931266	-1.24037	0.00990391	0.260213	0.236654	0.618288	0.654864	0.0857904	0.975531	0.997959	1	1	131
chr13_29230045_rs9551517_A_QTLs_single_seq	-2.49496	-2.58256	-3.32926	-1.96401	-2.71981	-2.30402	-2.55934	-2.18469	-2.20654	-2.28575	-0.319049	-0.473016	-0.457149	0.200761	-0.536255	NA	NA	NA	NA	NA	NA	NA	NA	NA	NA	8
chr13_29230045_rs9551517_G_QTLs_single_seq	-1.45917	-1.98863	-3.88889	-2.48305	-1.63711	-1.20724	-1.58214	-1.6121	-1.55527	-1.72652	-0.224205	-0.987616	-2.20936	-1.5182	-1.02757	0.0688473	0.830105	0.468192	0.788744	0.428847	0.3842	1	1	1	1	12
chr13_29777410_rs9508313_C_Arensbergen_single_seq	-2.57967	-1.1738	-3.11202	-2.00457	-2.19968	-3.20185	-3.04254	-3.16288	-3.18832	-3.28513	0.875565	2.34353	-0.0830038	1.154	1.02247	2.73443489384967e-26	5.49308854326805e-42	1.08967091106012e-08	9.66148775132599e-14	1.72059135531222e-11	4.66961297192185e-24	1.78231105055679e-39	1.26918720858733e-06	8.58851430731866e-12	1.73299029523409e-09	134
chr13_29777410_rs9508313_T_Arensbergen_single_seq	-2.77754	-1.93061	-3.21121	-2.34767	-2.14312	-2.66803	-2.44043	-2.44324	-2.53873	-2.28912	0.0680715	0.196621	-1.60971	-0.236132	0.309665	0.00119134	7.52238432901233e-06	0.0380453	0.0338389	1.19534491781726e-05	0.0144427	0.00017325	0.377338	0.261863	0.0004164	93
chr13_29790946_rs4769691_A_Arensbergen_single_seq	-4.13338	-5.5261	-9.61592	-3.49497	-10.7541	-3.58627	-3.47544	-3.89507	-3.63071	-3.69849	-0.117933	-2.74863	-6.25264	-0.676618	-6.73978	0.264829	0.874069	0.842033	0.235081	0.9642	0.911623	1	1	0.911604	1	14
chr13_29790946_rs4769691_G_Arensbergen_single_seq	-3.67072	-3.47684	-9.61592	-4.37569	-4.06007	-3.13342	-3.16233	-2.99694	-3.25836	-3.1745	-0.523756	-0.789101	-6.33329	-1.07192	-1.88228	0.660045	0.677327	0.921836	0.397048	0.714891	1	1	1	1	1	46
chr13_30586284_rs73159399_G_Arensbergen_single_seq	-4.92896	-10.7152	-4.42678	-10.9587	-3.33629	-4.51305	-4.21967	-4.66418	-3.40957	-4.44512	-0.415906	-6.49558	0.237407	-7.54913	1.10883	NA	NA	NA	NA	NA	NA	NA	NA	NA	NA	1
chr13_32933439_rs117134513_A_Neanderthal_single_seq	-0.878127	-1.99757	-1.16449	-3.62778	-1.70158	-1.13694	-1.42349	-1.13269	-0.844674	-1.05196	0.258812	-0.574073	-0.031795	-2.78311	-0.649619	NA	NA	NA	NA	NA	NA	NA	NA	NA	NA	1
chr13_32933439_rs117134513_G_Neanderthal_single_seq	-3.72014	-5.04282	-11.3456	-10.9587	-10.7541	-3.35305	-2.87965	-4.01951	-3.5785	-3.75155	-0.367088	-2.16316	-7.32612	-7.3802	-7.00259	NA	NA	NA	NA	NA	NA	NA	NA	NA	NA	1
chr13_36612256_rs964555274_A_Neanderthal_single_seq	-4.20148	-5.04282	-11.3456	-5.60114	-10.7541	-3.6145	-3.68316	-4.15572	-3.67101	-3.86611	-0.473216	-1.26714	-6.46245	-2.34278	-5.89991	0.934219	0.912158	0.962347	0.868826	0.996797	1	1	1	1	1	15
chr13_36612256_rs964555274_T_Neanderthal_single_seq	-2.32442	-6.32293	-6.95332	-10.9587	-7.29471	-3.27547	-2.55875	-3.09283	-3.12151	-3.54657	0.343607	-1.96706	-3.86049	-5.7217	-3.74814	NA	NA	NA	NA	NA	NA	NA	NA	NA	NA	5
chr13_36669944_rs377425821_C_Denisova_single_seq	-3.53157	-3.39555	-2.03848	-5.30311	-3.66766	-2.88136	-3.10119	-3.00263	-3.23362	-2.71871	-0.723006	-1.07645	-1.0443	-2.93891	-1.36457	0.846907	0.746542	0.189008	0.943786	0.593721	1	1	0.908732	1	1	14
chr13_36669944_rs377425821_T_Denisova_single_seq	-2.83179	-3.06419	-2.46606	-2.63227	-3.42323	-2.48221	-2.36662	-2.13094	-2.37414	-1.93635	-0.349575	-1.49152	-0.677265	-1.03741	-2.42125	0.295145	0.667438	0.411518	0.698301	0.67017	0.965434	1	1	1	1	15
chr13_36676622_rs992191274_T_Denisova_single_seq	-3.72014	-3.68182	-4.83784	-6.0045	-5.08172	-2.94001	-2.93193	-3.16288	-2.82727	-3.20754	-0.996598	-1.85257	-1.84185	-3.70611	-2.84959	0.977185	0.867979	0.450671	0.953189	0.712619	1	1	1	1	1	19
chr13_36681779_rs1053381998_A_Denisova_single_seq	-3.13859	-4.37539	-7.88621	-3.30764	-7.29471	-3.1318	-3.10119	-2.96218	-2.58299	-2.99707	-0.539639	-1.55833	-4.98801	-0.953624	-3.84066	0.841231	0.857829	0.891741	0.512683	0.902735	1	1	1	1	1	37
chr13_36681779_rs1053381998_G_Denisova_single_seq	-2.80467	-2.92734	-4.659	-2.61422	-2.84126	-2.39757	-2.45962	-2.4875	-2.51726	-2.33023	-0.466693	-1.08501	-3.34721	-0.612834	-0.918092	0.121211	0.410087	0.482575	0.223999	0.212766	0.568746	1	1	0.890213	0.909126	66
chr13_36703967_rs919876040_C_Denisova_single_seq	-3.72014	-3.47684	-11.3456	-3.54084	-10.7541	-2.88136	-3.68316	-3.57553	-3.18832	-3.13392	-0.364841	-0.504672	-6.46245	-0.912197	-5.85625	0.320466	0.423396	0.86186	0.260695	0.982531	1	1	1	0.959417	1	19
chr13_36703967_rs919876040_G_Denisova_single_seq	-3.25682	-4.31126	-4.31643	-5.20505	-3.2543	-3.1318	-3.21141	-3.52927	-3.30654	-3.36959	-0.550481	-1.37902	-1.85756	-1.31067	-0.414323	0.197947	0.779602	0.250022	0.887796	0.0849328	0.772708	1	1	1	0.550681	26
chr13_36706434_none_A_QTLs_single_seq	-3.82627	-10.7152	-7.88621	-3.92527	-10.7541	-3.43505	-3.29298	-3.89507	-4.25121	-3.86611	-0.391223	-5.85091	-5.5276	-0.458392	-6.30902	NA	NA	NA	NA	NA	NA	NA	NA	NA	NA	7
chr13_36706434_none_G_QTLs_single_seq	-6.93382	-5.58832	-7.20525	-8.27992	-4.94106	-4.35123	-3.14708	-4.01834	-3.25516	-2.82847	-2.58259	-2.44124	-3.18691	-5.02476	-2.11259	NA	NA	NA	NA	NA	NA	NA	NA	NA	NA	2
chr13_36708751_rs916339207_C_Denisova_single_seq	-3.72014	-2.7437	-4.31222	-2.63227	-3.2543	-2.20544	-2.36662	-2.27865	-2.41356	-2.55135	-1.09771	-0.645549	-2.7447	-1.47272	-2.04884	0.895654	0.51921	0.244189	0.72669	0.714057	1	1	1	1	1	13
chr13_36708751_rs916339207_T_Denisova_single_seq	-3.82627	-5.35769	-6.95332	-10.9587	-7.29471	-3.35305	-3.22618	-3.57553	-3.12151	-3.36712	-0.81158	-1.91416	-4.95638	-6.55707	-4.22431	0.855855	0.7333	0.343494	0.987097	0.79212	1	1	1	1	1	11
chr13_36717007_rs1033795860_A_Denisova_single_seq	-2.23045	-2.43522	-4.20609	-2.32945	-2.64775	-1.80033	-1.84421	-1.91919	-1.84389	-1.83085	-0.394786	-0.812131	-2.1816	-0.873072	-1.15246	0.401965	0.336325	0.512669	0.310746	0.590334	1	1	1	1	1	94
chr13_36717007_rs1033795860_G_Denisova_single_seq	-2.36384	-2.63309	-3.31773	-2.63227	-2.61972	-1.88423	-1.96151	-2.06239	-2.02983	-1.87508	-0.380782	-0.625653	-1.47247	-0.830077	-0.898866	0.862595	0.654249	0.154281	0.218026	0.0309356	1	1	0.826443	0.879323	0.278788	87
chr13_36722226_rs953673925_C_Denisova_single_seq	-3.44184	-2.06779	-7.88621	-2.24102	-2.672	-2.35705	-2.51823	-2.73178	-2.62865	-2.6001	-1.12422	0.164848	-6.75352	0.388233	-0.754003	0.920354	0.000508027	0.686341	0.00983988	0.337956	1	0.00775441	1	0.102518	1	13
chr13_36722226_rs953673925_G_Denisova_single_seq	-5.21555	-8.51909	-11.3456	-3.48554	-6.96543	-3.66392	-4.51505	-4.1006	-4.48559	-4.21784	-1.55163	-4.08958	-6.95553	0.0292569	-3.17739	NA	NA	NA	NA	NA	NA	NA	NA	NA	NA	6
chr13_36727491_rs1048385938_A_Denisova_single_seq	-3.13859	-3.68182	-6.39144	-3.62778	-4.82341	-2.43927	-2.47881	-2.4875	-2.33577	-2.37135	-0.590043	-1.42699	-3.50674	-0.911789	-2.91465	0.944512	0.961975	0.713253	0.538228	0.997465	1	1	1	1	1	87
chr13_36727491_rs1048385938_G_Denisova_single_seq	-2.80671	-3.57569	-7.41976	-3.63057	-4.6044	-2.48221	-2.44043	-2.42177	-2.51726	-2.45854	-0.668576	-1.10826	-4.18976	-1.39109	-2.69964	0.861807	0.864507	0.85132	0.979116	0.986595	1	1	1	1	1	82
chr13_36736638_rs375022980_A_Denisova_single_seq	-2.53326	-2.38881	-3.3741	-2.87655	-2.72624	-2.16991	-2.22945	-2.4003	-2.22642	-2.2497	-0.281591	-0.351371	-1.59567	-0.7585	-0.784939	0.143538	0.000349851	0.103031	0.0339743	0.0142178	0.635125	0.00556832	0.670799	0.262731	0.15781	117
chr13_36736638_rs375022980_G_Denisova_single_seq	-2.04306	-1.42527	-2.49702	-2.07911	-1.75724	-1.89878	-1.98894	-1.78906	-1.95588	-1.95217	-0.0777469	0.124834	-0.995891	-0.215691	-0.274385	3.62033728830656e-08	8.12064304247856e-09	6.13652298191735e-07	0.000138535	2.80871622852225e-07	1.116454998787e-06	3.00146631574116e-07	4.66920530073024e-05	0.00277466	1.4223627054696e-05	108
chr13_36743862_rs963464989_C_Denisova_single_seq	-4.14636	-4.80416	-5.99672	-4.48661	-6.36183	-3.0416	-2.88057	-3.46055	-2.9119	-2.85587	-0.988221	-2.37764	-2.40426	-1.34919	-3.46484	0.973991	0.908895	0.443715	0.73827	0.91178	1	1	1	1	1	10
chr13_36743862_rs963464989_G_Denisova_single_seq	-3.41497	-8.51909	-11.3456	-9.22898	-9.02443	-3.53292	-3.77568	-3.52927	-3.87599	-3.25052	-0.420941	-4.2203	-6.38041	-4.51505	-5.12505	0.332581	0.987257	0.791571	0.988214	0.99249	1	1	1	1	1	14
chr13_36829085_rs912928_A_Arensbergen_single_seq	-4.43587	-6.78937	-11.3456	-4.80895	-6.08089	-3.81948	-3.77568	-3.62495	-3.62476	-3.69849	-0.711445	-3.11835	-6.46245	-1.46488	-2.33777	0.862291	0.990475	0.853708	0.816039	0.511727	1	1	1	1	1	22
chr13_36829085_rs912928_G_Arensbergen_single_seq	-3.82627	-2.34456	-7.88621	-3.81914	-3.2543	-3.71335	-3.87453	-3.78051	-3.99055	-3.64542	-0.321667	1.02036	-3.99114	-0.0492791	0.157781	0.339465	0.0239608	0.343696	0.0866152	0.303702	1	0.197643	1	0.507415	1	21
chr13_39527202_rs9548561_A_Arensbergen_single_seq	-2.53326	-2.63309	-2.73461	-2.98715	-3.61459	-2.39757	-2.1971	-2.4875	-2.09243	-2.28912	-0.69557	-0.51693	-1.22424	-1.49791	-1.12917	0.486662	0.0957978	0.226714	0.726307	0.643211	1	0.540977	0.979805	1	1	43
chr13_39527202_rs9548561_G_Arensbergen_single_seq	-2.67482	-3.06419	-3.84579	-3.54084	-3.61459	-2.06827	-2.1345	-2.24028	-2.33577	-2.21133	-0.651462	-0.976134	-2.52967	-1.44912	-1.7092	0.882168	0.691407	0.615217	0.951097	0.865946	1	1	1	1	1	65
chr13_41325018_rs9577138_A_QTLs_single_seq	-3.15316	-2.39939	-7.94843	-2.82986	-10.7541	-3.70577	-3.16776	-4.09864	-4.07403	-3.38967	0.392874	0.963458	-3.98272	0.960985	-6.61382	NA	NA	NA	NA	NA	NA	NA	NA	NA	NA	4
chr13_41325018_rs9577138_G_QTLs_single_seq	-2.9468	-2.99414	-2.29307	-4.61885	-7.29471	-3.27547	-3.10119	-3.2365	-2.88151	-2.93322	0.0709988	0.107047	0.94343	-0.503845	-1.46394	NA	NA	NA	NA	NA	NA	NA	NA	NA	NA	3
chr13_41491821_rs79082925_C_QTLs_single_seq	-2.91987	-6.32293	-3.62276	-3.34446	-5.72177	-3.6145	-3.6397	-3.62495	-3.58129	-3.81799	0.2724	-3.5614	-1.16086	0.251278	-1.34279	0.0110092	0.98497	0.04545	0.289412	0.310838	0.0935107	1	0.419116	1	1	20
chr13_41491821_rs79082925_T_QTLs_single_seq	-3.52878	-3.79638	-7.88621	-3.2376	-3.61459	-3.27547	-2.98618	-3.16288	-3.12151	-3.20754	-0.498291	-0.750327	-3.86669	-1.21135	-0.657067	0.319847	0.909686	0.682128	0.590726	0.43614	1	1	1	1	1	29
chr13_41492017_rs150382174_A_QTLs_single_seq	-3.20864	-3.57569	-6.39144	-3.72029	-3.83528	-3.00115	-2.98618	-2.96218	-2.99653	-2.93322	-0.270603	-1.04512	-2.77217	-1.0901	-1.695	0.457	0.910374	0.632328	0.501843	0.893374	1	1	1	1	1	125
chr13_41492017_rs150382174_G_QTLs_single_seq	-2.42522	-2.71552	-3.23735	-2.54507	-2.69912	-2.39757	-2.16682	-2.18469	-2.02983	-2.30938	-0.119376	-0.748198	-0.980625	-0.609612	-0.549101	4.23459256593262e-05	0.307855	0.0175188	0.134482	0.00525351	0.000750513	1	0.224799	0.671158	0.0737228	134
chr13_41496147_41496316_pos_59_C_pos_113_A_QTLs_haplotype	-3.72014	-3.92083	-7.88621	-6.0045	-7.29471	-3.35305	-2.98618	-3.09283	-3.18832	-3.20754	-0.63855	-1.37265	-3.86669	-3.50871	-4.83617	0.955537	0.981105	0.915905	0.992202	0.985958	1	1	1	1	1	39
chr13_41496147_41496316_pos_59_C_pos_113_G_QTLs_haplotype	-3.94083	-6.04199	-7.88621	-5.10999	-10.7541	-3.47852	-3.51644	-3.48301	-3.19483	-3.45406	-0.591573	-2.30841	-5.81143	-3.36128	-6.29794	0.946653	0.988559	0.978064	0.984614	0.990113	1	1	1	1	1	30
chr13_41496147_41496316_pos_59_G_pos_113_A_QTLs_haplotype	-3.48531	-5.20026	-7.88621	-5.28627	-6.36183	-3.065	-3.19426	-3.2365	-3.18832	-3.20754	-0.866316	-2.06346	-4.56269	-2.1125	-3.39768	0.981657	0.999481	0.89649	0.994601	0.928754	1	1	1	1	1	58
chr13_41496147_41496316_pos_59_G_pos_113_G_QTLs_haplotype	-3.24545	-4.47045	-7.88621	-3.76972	-7.29471	-3.1015	-2.95905	-2.93161	-3.0271	-2.93322	-0.790987	-1.59296	-4.9546	-1.38988	-4.89946	0.988528	0.989972	0.91266	0.958198	0.999783	1	1	1	1	1	58
chr13_41496205_rs74242796_C_QTLs_single_seq	-3.35985	-5.35769	-7.88621	-4.4509	-4.09593	-3.35305	-3.51424	-3.02603	-3.49156	-3.36712	-0.293415	-2.52849	-5.35305	-1.53639	-1.11243	0.254747	0.956885	0.763451	0.898826	0.259852	0.892672	1	1	1	0.998376	13
chr13_41496205_rs74242796_G_QTLs_single_seq	-3.94083	-5.76105	-7.88621	-4.80895	-4.09593	-2.61928	-2.82921	-3.39608	-3.05767	-3.06387	-0.532422	-1.78039	-4.49013	-1.90232	-2.41201	0.837609	0.991921	0.660086	0.993124	0.917947	1	1	1	1	1	27
chr13_41496259_rs111708219_A_QTLs_single_seq	-3.94083	-5.04282	-7.88621	-5.60114	-7.29471	-3.6145	-3.36303	-3.48301	-3.18832	-3.28513	-0.890469	-2.22771	-4.49013	-2.55024	-4.59189	0.568893	0.992337	0.64229	0.997014	0.98513	1	1	1	1	1	35
chr13_41496259_rs111708219_G_QTLs_single_seq	-3.82627	-4.13224	-9.61592	-4.62992	-3.33629	-2.97058	-2.98618	-2.9472	-2.88151	-2.60095	-0.867772	-1.75435	-5.50773	-2.46276	-0.947645	0.943488	0.847748	0.985954	0.951906	0.24936	1	1	1	1	0.980624	26
chr13_43597706_rs17553284_C_Tewhey_single_seq	-1.38599	0.831168	0.0429166	-0.184732	-0.291642	-2.82499	-3.16233	-3.02603	-3.18832	-2.99707	1.78707	3.95842	2.55489	3.02913	2.78413	3.02266561227848e-16	7.02866008798551e-30	4.83177804107835e-27	1.51031470858533e-29	4.48252868310048e-23	2.3154230259317e-14	1.28740679232557e-27	3.91934852707114e-24	4.97145258242672e-27	1.38516234986285e-20	59
chr13_43597706_rs17553284_T_Tewhey_single_seq	-2.32442	-1.34674	-3.01921	-1.72747	-2.14312	-3.1318	-3.29298	-3.2365	-3.25836	-3.13392	0.622926	2.3615	-0.129485	1.34273	1.0706	5.61288914820033e-05	4.94871169805418e-08	0.00567441	1.14263147005981e-06	3.55745633873411e-07	0.000969082	1.64805886278674e-06	0.100685	3.79415457072125e-05	1.76996116305582e-05	41
chr13_43734727_rs78234504_A_Neanderthal_single_seq	-3.20864	-3.92083	-11.3456	-4.03983	-7.29471	-3.065	-3.29298	-3.2365	-3.25836	-3.06387	-0.657375	-1.08682	-7.18992	-1.77787	-4.69462	0.759267	0.669052	0.999118	0.898921	0.971744	1	1	1	1	1	21
chr13_43734727_rs78234504_G_Neanderthal_single_seq	-3.89271	-6.78937	-9.61592	-4.8234	-6.36183	-3.0984	-3.29298	-3.32295	-3.45057	-3.37706	-0.653303	-3.30151	-6.38297	-1.82955	-3.90106	0.856673	0.995572	0.694366	0.917931	0.901001	1	1	1	1	1	24
chr13_43742595_43742764_pos_34_G_pos_139_A_Neanderthal_haplotype	-2.53607	-2.34522	-4.92182	-2.63227	-3.03956	-2.64365	-2.73331	-2.73178	-2.70182	-2.52778	0.190201	-0.025599	-2.43106	-0.394001	-0.547565	0.000322949	0.0287203	0.577149	0.0167405	0.354117	0.00463653	0.226615	1	0.154749	1	54
chr13_43742595_43742764_pos_34_G_pos_139_G_Neanderthal_haplotype	-2.72527	-3.2154	-7.88621	-4.03983	-3.33629	-2.77173	-2.68765	-2.7589	-2.82825	-2.72995	-0.199758	-0.388379	-3.91809	-1.40045	-1.53897	0.0207548	0.34413	0.817838	0.938775	0.691296	0.154151	1	1	1	1	76
chr13_43742595_43742764_pos_34_T_pos_139_A_Neanderthal_haplotype	-2.68253	-2.53122	-3.71084	-3.07638	-3.33629	-3.27547	-3.13176	-3.02751	-3.12299	-3.06387	0.264718	-0.274884	-2.18076	-0.321746	-0.360619	0.0126348	0.0379646	0.112643	0.0668114	0.140391	0.104409	0.278643	0.703694	0.425708	0.734707	54
chr13_43742595_43742764_pos_34_T_pos_139_G_Neanderthal_haplotype	-1.86279	-2.38881	-2.77398	-2.6551	-3.00899	-2.22178	-2.20279	-2.3586	-2.08079	-2.1585	-0.00254248	-0.667196	-1.83361	-0.947578	-1.01356	0.286061	0.531489	0.206269	0.562515	0.608221	0.950269	1	0.943392	1	1	48
chr13_43742628_rs141267379_G_Neanderthal_single_seq	-2.80467	-3.52627	-7.88621	-3.72029	-2.87442	-2.46074	-2.42271	-2.46537	-2.22813	-2.48137	-0.590775	-0.875356	-4.9546	-1.35233	-0.667607	0.524879	0.577847	0.962341	0.812735	0.369535	1	1	1	1	1	44
chr13_43742628_rs141267379_T_Neanderthal_single_seq	-2.36384	-2.45805	-3.05664	-2.90367	-2.81912	-2.05209	-1.81348	-2.08012	-1.99984	-1.96941	-0.133931	-0.595924	-1.1922	-0.998339	-1.07385	0.128841	0.270388	0.0771573	0.727845	0.140631	0.592551	0.99404	0.575528	1	0.73537	58
chr13_43742733_rs139118384_A_Neanderthal_single_seq	-2.9468	-2.48162	-3.3741	-2.24102	-2.38346	-3.065	-3.43665	-3.39608	-3.33199	-3.20754	0.227037	0.402923	-1.1119	0.202995	0.90167	4.87620635909573e-06	0.00465992	0.0270926	0.0631311	0.000659987	0.000103602	0.052687	0.302144	0.409734	0.0134499	39
chr13_43742733_rs139118384_G_Neanderthal_single_seq	-2.83179	-2.58082	-3.62454	-2.2757	-2.96624	-2.94001	-3.04254	-3.16288	-2.72454	-3.20754	-0.0919049	-0.112231	-0.814943	0.113911	-0.163978	0.0383769	0.0082928	0.0191238	0.0601668	0.114921	0.248435	0.0850532	0.239641	0.396098	0.659126	49
chr13_43744833_43745002_pos_16_C_pos_157_A_Neanderthal_haplotype	-2.44607	-1.24154	-7.88621	-3.30764	-1.70158	-1.22537	-1.31538	-1.24218	-1.45615	-1.27125	-1.2207	0.0738383	-6.64403	-1.8515	-0.430331	NA	NA	NA	NA	NA	NA	NA	NA	NA	NA	1
chr13_43744833_43745002_pos_16_C_pos_157_C_Neanderthal_haplotype	-3.28227	-3.68182	-6.95332	-3.92527	-2.61972	-3.1318	-3.04254	-2.4875	-2.93787	-2.93322	-0.186802	-0.940718	-4.21183	-1.68097	-0.14918	0.0194129	0.267324	0.738026	0.518916	0.0394307	0.146314	0.988118	1	1	0.330774	11
chr13_43744833_43745002_pos_16_T_pos_157_A_Neanderthal_haplotype	-3.94034	-5.32007	-9.61592	-6.67187	-10.7541	-3.55793	-3.66043	-3.78051	-3.35163	-3.74236	-0.139168	-1.59154	-6.7585	-3.17196	-6.29794	NA	NA	NA	NA	NA	NA	NA	NA	NA	NA	4
chr13_43744833_43745002_pos_16_T_pos_157_C_Neanderthal_haplotype	-3.13859	-6.32293	-6.39144	-2.82427	-2.61972	-3.27547	-3.87453	-4.15572	-3.67101	-3.64542	-0.00679333	-3.49372	-3.99114	-0.134085	-0.075823	0.487379	0.987551	0.255915	0.115452	0.150848	1	1	1	0.611905	0.763057	11
chr13_43744848_rs76072314_C_Neanderthal_single_seq	-3.79582	-3.32994	-11.3456	-5.40672	-4.42537	-4.02923	-4.21967	-3.91505	-3.99055	-3.87105	-0.468965	0.800464	-7.11471	-1.28584	-2.2029	NA	NA	NA	NA	NA	NA	NA	NA	NA	NA	6
chr13_43744848_rs76072314_T_Neanderthal_single_seq	-5.1287	-4.54993	-11.3456	-7.99333	-10.7541	-3.77387	-3.82816	-3.72744	-3.93327	-3.54974	-1.46545	-0.891371	-7.35538	-3.92555	-7.20441	NA	NA	NA	NA	NA	NA	NA	NA	NA	NA	6
chr13_43744989_rs75410126_C_Neanderthal_single_seq	-4.3519	-6.32293	-6.95332	-3.2376	-3.10309	-3.81948	-3.98066	-4.01951	-3.87599	-4.12676	-0.417862	-1.52858	-3.22202	0.434095	0.45825	0.598913	0.90191	0.492063	0.32263	0.0802673	1	1	1	1	0.53275	11
chr13_43745757_rs56704728_C_Neanderthal_single_seq	-3.88355	-2.36804	-11.3456	-2.65944	-6.92862	-3.39405	-3.30771	-3.31408	-3.26554	-3.37431	-0.671844	0.618671	-6.47779	0.588862	-3.28537	NA	NA	NA	NA	NA	NA	NA	NA	NA	NA	6
chr13_43745757_rs56704728_T_Neanderthal_single_seq	-4.32539	-4.21621	-2.93543	-4.49583	-10.7541	-3.47852	-3.8251	-3.95729	-4.0636	-4.13387	-0.88787	-1.54023	0.610826	-1.00795	-6.29794	NA	NA	NA	NA	NA	NA	NA	NA	NA	NA	6
chr13_47093502_rs7996004_G_QTLs_single_seq	-2.40437	-2.92882	-4.15666	-3.01648	-3.21551	-2.26056	-2.33151	-2.18469	-2.33776	-2.3505	-0.336665	-0.872349	-2.6665	-1.10145	-1.18823	0.911677	0.761789	0.574282	0.785694	0.913118	1	1	1	1	1	118
chr13_47093502_rs7996004_T_QTLs_single_seq	-2.6025	-2.32437	-3.08999	-2.2757	-2.56927	-1.97332	-2.03172	-2.06239	-2.02983	-2.05036	-0.634162	-0.687679	-1.45635	-0.565009	-1.07391	0.957606	0.325441	0.164151	0.00075305	0.0121619	1	1	0.851206	0.0120152	0.14043	132
chr13_47158041_rs9534433_A_QTLs_single_seq	-2.6025	-3.80132	-4.8005	-3.98255	-5.8545	-2.4881	-2.71048	-2.62905	-2.49641	-2.46983	-0.584	-1.11513	-1.73591	-1.5058	-3.32426	0.524739	0.670049	0.441385	0.918029	0.939548	1	1	1	1	1	18
chr13_47158041_rs9534433_G_QTLs_single_seq	-3.69134	-4.57995	-9.61592	-3.87221	-6.82827	-2.66803	-3.07425	-2.73276	-3.08959	-2.88335	-1.06677	-2.52882	-7.11471	-1.0693	-4.63733	0.990689	0.954986	0.964858	0.0849916	0.917266	1	1	1	0.500784	1	22
chr13_49476824_rs12431188_A_Arensbergen_single_seq	-3.62129	-2.83552	-11.3456	-4.05981	-3.57197	-2.83459	-3.55523	-3.39608	-2.93902	-3.0655	-0.709563	0.179495	-6.87156	-1.40284	-0.925396	0.897721	0.133691	0.995169	0.862894	0.34783	1	0.671161	1	1	1	30
chr13_49476824_rs12431188_C_Arensbergen_single_seq	-3.1451	-3.29986	-6.67238	-3.07897	-3.33629	-2.97058	-2.8562	-3.31408	-2.88151	-3.0655	-0.309201	-0.232819	-3.61635	-0.470948	-0.596533	0.485303	0.316496	0.468391	0.277066	0.412572	1	1	1	0.986651	1	36
chr13_52304837_rs60757273_G_Denisova_single_seq	-2.83179	-3.29739	-6.95332	-3.72029	-3.17672	-2.66803	-2.60045	-2.6795	-2.77499	-2.45854	-0.437891	-0.684515	-3.22202	-1.29663	-0.723753	0.851056	0.831685	0.578106	0.987984	0.0271275	1	1	1	1	0.254601	133
chr13_52304837_rs60757273_T_Denisova_single_seq	-2.44607	-2.58082	-4.42678	-2.72508	-2.9024	-2.43927	-2.33109	-2.4003	-2.26196	-2.5042	-0.277778	-0.460288	-2.7447	-0.630262	-1.47133	0.227481	0.310339	0.447204	0.0965447	0.783773	0.837386	1	1	0.545882	1	101
chr13_52305464_rs17075907_C_Denisova_single_seq	-4.45371	-4.675	-11.3456	-4.79338	-6.05906	-3.90459	-3.26892	-3.5787	-3.22675	-3.64906	-1.14827	-1.5893	-6.69703	-1.11729	-1.65411	0.852478	0.866233	0.889807	0.825347	0.828423	1	1	1	1	1	16
chr13_52305464_rs17075907_T_Denisova_single_seq	-4.20148	-5.20026	-9.61592	-5.02796	-10.7541	-3.48378	-3.68595	-3.45544	-3.88021	-3.45406	-0.273705	-1.45416	-5.70542	-2.38288	-5.48416	0.547311	0.766973	0.763877	0.875231	0.986116	1	1	1	1	1	20
chr13_52308983_52309152_pos_79_C_pos_94_C_Denisova_haplotype	-2.57892	-2.6884	-3.69459	-3.04705	-3.46948	-2.39757	-2.29681	-2.4003	-2.29839	-2.28967	-0.235565	-0.531768	-1.77588	-0.956105	-1.37196	0.229446	0.0333167	0.0871069	0.629826	0.967149	0.841006	0.252994	0.615561	1	1	116
chr13_52308983_52309152_pos_79_C_pos_94_T_Denisova_haplotype	-2.34413	-2.68734	-3.43275	-2.61014	-2.52052	-2.20544	-2.21327	-2.06239	-2.15787	-2.21133	-0.249444	-0.839642	-1.67736	-0.728937	-0.936418	0.0272604	0.747502	0.108225	0.0655191	0.13787	0.190919	1	0.689211	0.42044	0.726704	130
chr13_52308983_52309152_pos_79_T_pos_94_C_Denisova_haplotype	-1.90557	-2.66022	-3.14634	-2.20715	-2.42842	-1.80033	-1.97523	-1.93467	-2.02983	-1.89023	-0.19294	-0.730927	-1.4362	-0.542186	-0.850391	1.38969166868572e-07	0.193015	0.0248631	0.0430071	0.212083	3.92335264450273e-06	0.835755	0.286284	0.312027	0.907401	118
chr13_52308983_52309152_pos_79_T_pos_94_T_Denisova_haplotype	-2.48901	-2.99414	-7.88621	-3.04581	-3.72072	-2.43927	-2.44043	-2.44324	-2.53873	-2.28912	-0.186241	-0.868866	-4.29035	-1.02202	-1.87417	0.00195644	0.396405	0.937503	0.309155	0.961625	0.0221458	1	1	1	1	105
chr13_52309061_rs9788353_C_Denisova_single_seq	-1.84853	-2.1416	-3.01991	-2.22409	-2.62799	-1.59787	-1.58154	-1.69551	-1.64268	-1.72045	-0.265277	-0.666256	-1.4525	-0.815699	-1.08406	0.0995974	0.0899295	0.000955076	0.00173813	0.163542	0.497658	0.518736	0.0251212	0.0246195	0.796852	100
chr13_52309061_rs9788353_T_Denisova_single_seq	-2.48901	-3.13782	-4.31222	-3.04581	-2.96624	-1.94301	-2.26254	-2.20291	-1.99952	-1.93635	-0.572632	-0.848775	-2.45505	-0.853928	-1.55014	0.450369	0.619992	0.692492	0.116064	0.575574	1	1	1	0.613992	1	87
chr13_52309076_rs9535743_C_Denisova_single_seq	-2.9468	-2.68734	-6.95332	-2.77382	-3.03305	-2.61928	-2.40306	-2.6795	-2.53873	-2.45854	-0.430536	-0.821765	-4.27382	-0.757232	-1.33395	0.90671	0.85619	0.825465	0.158932	0.548143	1	1	1	0.739928	1	107
chr13_52309076_rs9535743_T_Denisova_single_seq	-3.07179	-2.99577	-6.67238	-3.92527	-3.46948	-2.57213	-2.51878	-2.58031	-2.60582	-2.6001	-0.789537	-0.824222	-4.36542	-1.2534	-1.16999	0.979411	0.645165	0.802812	0.96737	0.672416	1	1	1	1	1	126
chr13_52312297_rs9535745_G_Denisova_single_seq	-2.89274	-1.10654	-2.63792	-2.68897	-1.87746	-2.384	-2.21164	-2.12443	-2.82472	-2.77421	-0.838172	-0.0187391	-2.33432	0.994806	-0.144563	NA	NA	NA	NA	NA	NA	NA	NA	NA	NA	6
chr13_52313195_rs1885854_C_Denisova_single_seq	-3.28227	-2.7437	-7.88621	-3.54084	-3.33629	-3.17023	-3.10243	-3.16467	-3.40957	-3.24634	-0.433298	0.137608	-4.49013	-0.868813	-0.981804	0.634789	0.000213645	0.840422	0.472641	0.146707	1	0.00357453	1	1	0.752174	72
chr13_52313195_rs1885854_T_Denisova_single_seq	-3.24545	-3.8586	-7.88621	-4.53487	-4.53488	-3.0984	-3.04254	-3.09283	-2.99653	-3.03047	-0.760852	-0.7617	-4.79338	-1.52412	-2.18167	0.804239	0.427341	0.8947	0.981156	0.938848	1	1	1	1	1	60
chr13_52316599_rs17532524_A_Denisova_single_seq	-2.44607	-2.71772	-3.69459	-2.29435	-2.45199	-2.22642	-2.33494	-2.25947	-2.36111	-2.21133	-0.290886	-1.08799	-1.93768	-0.506534	-0.546236	0.00989365	0.953077	0.263438	0.0341763	0.0102554	0.0857343	1	1	0.264024	0.12446	88
chr13_52316599_rs17532524_G_Denisova_single_seq	-2.62607	-3.29739	-3.55774	-3.17079	-2.29882	-2.61928	-2.78046	-2.4875	-2.45409	-2.5042	-0.163763	-0.934653	-1.66058	-0.959832	-0.382499	1.25761825420047e-07	0.573207	0.111205	0.496958	0.0583409	3.57716400732976e-06	1	0.699069	1	0.43552	85
chr13_52319999_none_C_Denisova_single_seq	-3.72014	-3.92083	-7.88621	-5.02796	-3.95973	-3.1318	-2.98618	-2.90104	-3.05767	-3.06387	-0.622352	-1.48039	-5.41784	-1.54404	-1.65958	0.794467	0.936748	0.866124	0.957686	0.690619	1	1	1	1	1	33
chr13_52319999_none_T_Denisova_single_seq	-3.35985	-3.79638	-7.88621	-3.30764	-3.33629	-2.48221	-2.73331	-2.31808	-2.45409	-2.55135	-1.0038	-1.64208	-3.99114	-1.45103	-1.269	0.922242	0.927856	0.904824	0.83126	0.600957	1	1	1	1	1	41
chr13_52322184_rs9535747_C_Denisova_single_seq	-4.0177	-7.87903	-11.3456	-9.22898	-7.58422	-3.24793	-3.45467	-4.0248	-3.53503	-3.15017	-1.60683	-3.83377	-7.32084	-6.46244	-5.22444	NA	NA	NA	NA	NA	NA	NA	NA	NA	NA	4
chr13_52322184_rs9535747_G_Denisova_single_seq	-3.64935	-5.32007	-9.61592	-5.15711	-8.07537	-2.76381	-2.85082	-2.65605	-2.88257	-2.67858	-0.307903	-1.78496	-6.1727	-1.61788	-3.25013	NA	NA	NA	NA	NA	NA	NA	NA	NA	NA	8
chr13_52323602_rs73199746_A_Denisova_single_seq	-2.01107	-1.63576	-2.93201	-2.93079	-1.75696	-1.28115	-1.62391	-1.60692	-1.51925	-1.62763	-0.729923	-0.391753	-1.53063	-1.738	-1.06155	0.774478	0.148408	0.154827	0.710849	0.228703	1	0.716182	0.827998	1	0.942983	11
chr13_52323602_rs73199746_T_Denisova_single_seq	-1.78747	-2.14608	-3.69441	-1.49531	-2.73038	-1.05038	-1.00314	-0.89807	-1.22123	-1.02697	-0.490448	-0.807816	-1.84327	-0.94945	-0.933211	NA	NA	NA	NA	NA	NA	NA	NA	NA	NA	8
chr13_52327020_rs9526793_A_Denisova_single_seq	-4.3519	-5.68287	-9.61592	-2.94793	-7.29471	-3.87676	-4.09522	-4.01951	-3.99055	-3.93916	-0.571639	-2.2386	-4.87798	0.37034	-3.00877	0.888483	0.797237	0.936342	0.39926	0.742069	1	1	1	1	1	14
chr13_52327020_rs9526793_G_Denisova_single_seq	-4.20148	-3.06419	-4.68743	-3.30764	-2.52052	-3.27547	-2.78046	-3.16288	-2.88151	-3.06387	0.311568	-0.802166	-0.944356	-0.672716	-0.0163225	NA	NA	NA	NA	NA	NA	NA	NA	NA	NA	5
chr13_52330169_52330338_pos_72_C_pos_100_C_Denisova_haplotype	-3.40084	-4.37539	-7.88621	-3.81914	-5.23916	-2.82605	-2.55875	-2.62991	-2.72539	-2.5042	-0.854186	-1.65975	-4.66206	-1.28025	-2.87868	0.997202	0.999783	0.888006	0.598876	0.99962	1	1	1	1	1	78
chr13_52330169_52330338_pos_72_C_pos_100_T_Denisova_haplotype	-3.94083	-4.5655	-11.3456	-5.02796	-6.36183	-2.82499	-3.36303	-2.96218	-2.99653	-2.99707	-0.776899	-1.92104	-5.60755	-2.13315	-3.92487	0.988807	0.995712	0.969562	0.971829	0.996096	1	1	1	1	1	61
chr13_52330169_52330338_pos_72_G_pos_100_C_Denisova_haplotype	-3.72014	-4.5655	-7.88621	-4.80895	-4.82341	-2.66803	-2.93193	-2.96218	-2.99653	-2.99707	-1.28087	-1.98989	-5.48591	-1.95136	-1.95132	0.999833	0.999268	0.951812	0.999876	0.959616	1	1	1	1	1	79
chr13_52330169_52330338_pos_72_G_pos_100_T_Denisova_haplotype	-3.94083	-4.20745	-7.88621	-4.04478	-5.39659	-2.71847	-2.90579	-2.96218	-2.82727	-2.81343	-1.34387	-1.54138	-4.04842	-1.50866	-2.96839	0.999999	0.995775	0.835321	0.991327	0.986587	1	1	1	1	1	84
chr13_52330240_rs9535750_C_Denisova_single_seq	-3.44184	-4.78451	-7.88621	-4.16428	-5.08172	-3.00115	-3.10119	-3.2365	-3.05767	-3.13392	-0.586987	-2.22771	-5.88926	-1.04601	-1.75591	0.644337	0.99744	0.844946	0.606547	0.882831	1	1	1	1	1	43
chr13_52330240_rs9535750_G_Denisova_single_seq	-3.35985	-3.79638	-3.55774	-3.81914	-3.03305	-2.66803	-2.51823	-2.3586	-2.53873	-2.45854	-0.935475	-1.51533	-1.95234	-1.0946	-1.27719	0.94689	0.983274	0.093954	0.899022	0.722516	1	1	0.636899	1	1	71
chr13_52330268_rs9526794_C_Denisova_single_seq	-3.88355	-4.20745	-11.3456	-5.44371	-5.16388	-2.71939	-2.80483	-2.93421	-2.58995	-2.71172	-0.927786	-1.37992	-7.37753	-3.33839	-1.71205	NA	NA	NA	NA	NA	NA	NA	NA	NA	NA	8
chr13_52330268_rs9526794_T_Denisova_single_seq	-3.98084	-2.55199	-9.61592	-7.09815	-10.7541	-2.52563	-2.79437	-2.56721	-2.77764	-2.6211	-1.0189	-1.36209	-4.15091	-3.78161	-6.12835	0.911464	0.823962	0.735904	0.897371	0.980701	1	1	1	1	1	10
chr13_52332745_rs17532936_A_Denisova_single_seq	-3.35985	-4.05703	-11.3456	-2.93079	-5.08172	-2.66803	-2.93193	-3.31408	-2.99653	-2.75707	-0.0371032	-0.775867	-5.48591	-0.939992	-2.18217	0.528853	0.20427	0.797291	0.624209	0.641268	1	0.860679	1	1	1	25
chr13_52332745_rs17532936_G_Denisova_single_seq	-1.60098	-3.35675	-2.77249	-2.96118	-2.0381	-1.99883	-2.09857	-2.36389	-2.22642	-2.31281	0.319359	-1.64116	-1.63061	-0.776629	0.0415956	0.0043035	0.867137	0.424407	0.657638	0.0162771	0.0431728	1	1	1	0.173646	28
chr13_52333057_rs9535751_C_Denisova_single_seq	-3.53157	-4.29142	-11.3456	-3.81914	-4.02783	-3.1318	-3.36303	-3.35508	-3.08959	-3.13571	-0.333975	-1.24759	-6.68146	-1.69872	-1.39159	0.0844022	0.818706	0.999868	0.892238	0.783762	0.443757	1	1	1	1	68
chr13_52333057_rs9535751_T_Denisova_single_seq	-2.53326	-3.13782	-4.20609	-3.62778	-3.2543	-2.52647	-2.60045	-2.62905	-2.6758	-2.6001	-0.198159	-0.801408	-1.95033	-1.1871	-1.24037	0.215827	0.308901	0.370471	0.966166	0.219019	0.813391	1	1	1	0.922394	55
chr13_52334310_none_A_Denisova_single_seq	-2.14202	-2.10422	-3.11202	-2.67793	-3.03305	-2.48221	-2.64339	-2.3586	-2.58299	-2.5042	0.159308	0.0496936	-1.15932	-0.370807	-0.766606	8.48757091931352e-08	2.85445375072593e-05	0.0157711	0.0275358	0.127923	2.48420044465088e-06	0.00058302	0.208715	0.224885	0.698537	67
chr13_52334310_none_G_Denisova_single_seq	-1.86251	-2.63408	-3.13639	-2.33037	-2.36199	-2.16991	-2.08996	-1.98182	-2.07661	-2.19264	0.0367455	-0.17934	-0.87414	-0.104451	-0.131284	0.0452156	0.00231322	0.0203379	0.00936688	4.38113031315254e-06	0.281159	0.0290635	0.250774	0.0987675	0.000168798	72
chr13_52335765_rs2296029_C_Denisova_single_seq	-5.9055	-10.7152	-11.3456	-3.30764	-5.08172	-3.93404	-5.34166	-3.89507	-3.76987	-4.63523	-1.97146	-5.37359	-7.45057	0.462221	-0.446493	NA	NA	NA	NA	NA	NA	NA	NA	NA	NA	1
chr13_52335765_rs2296029_T_Denisova_single_seq	-1.49119	-1.80535	-11.3456	-10.9587	-7.29471	-2.24188	-2.2964	-2.84239	-2.29839	-2.45854	0.750688	-0.268334	-7.77011	-6.38913	-4.83617	NA	NA	NA	NA	NA	NA	NA	NA	NA	NA	3
chr13_52339143_rs9535755_C_Denisova_single_seq	-2.09236	-1.09923	-2.30679	-1.64693	-1.39697	-2.57213	-2.55875	-2.4875	-2.60582	-2.39282	0.522773	1.57453	0.125501	1.07916	0.762612	1.07127089401266e-19	1.1215560565402e-35	4.40035995507461e-10	2.56775128259779e-18	2.20786217759747e-15	1.12905986915371e-17	2.72442159723735e-33	6.55365085112342e-08	3.60000314851866e-16	3.34307131391217e-13	140
chr13_52339143_rs9535755_G_Denisova_single_seq	-2.14202	-1.43679	-2.59409	-1.80135	-1.90552	-2.61928	-2.68765	-2.62905	-2.88151	-2.6001	0.372949	1.19703	-0.169408	0.88597	0.539724	2.76264092930948e-17	3.46350795409913e-22	2.74835227570063e-08	1.04265729823263e-27	2.09012362107392e-12	2.32394378173858e-15	4.06537077041222e-20	2.91691360102106e-06	3.05565856594951e-25	2.36767744357314e-10	157
chr13_52339750_rs9535756_C_Denisova_single_seq	-4.94861	-7.54532	-11.3456	-3.34446	-10.7541	-3.56824	-3.40361	-3.60458	-3.39626	-3.56224	-1.38037	-2.50397	-6.95651	-0.00807779	-6.20259	NA	NA	NA	NA	NA	NA	NA	NA	NA	NA	4
chr13_52339750_rs9535756_G_Denisova_single_seq	-1.89103	-2.92734	-4.83784	-1.70367	-10.7541	-2.94001	-2.78046	-2.96218	-2.45409	-2.41429	0.697253	0.298837	-0.531709	0.750422	-5.6416	NA	NA	NA	NA	NA	NA	NA	NA	NA	NA	5
chr13_72542077_72542246_pos_47_G_pos_126_C_Neanderthal_haplotype	-3.44184	-4.29142	-6.95332	-3.51397	-6.82827	-3.00115	-2.88332	-2.96218	-2.99653	-2.81802	-0.758393	-0.523415	-5.07145	-0.908492	-3.76277	0.953408	0.421284	0.791424	0.458031	0.964696	1	1	1	1	1	30
chr13_72542077_72542246_pos_47_G_pos_126_T_Neanderthal_haplotype	-3.72014	-3.68182	-6.39144	-3.81914	-4.09593	-3.065	-2.98618	-3.09283	-3.05767	-3.06387	-0.930521	-0.863661	-3.40652	-1.30238	-1.23728	0.997612	0.805295	0.470388	0.874023	0.66968	1	1	1	1	1	41
chr13_72542077_72542246_pos_47_T_pos_126_C_Neanderthal_haplotype	-4.81945	-4.37539	-11.3456	-5.15249	-7.29471	-3.6145	-3.22618	-3.48301	-3.53503	-3.20754	-0.842163	-1.90703	-6.68146	-2.68152	-5.02207	0.856387	0.902105	0.868225	0.925068	0.980057	1	1	1	1	1	28
chr13_72542077_72542246_pos_47_T_pos_126_T_Neanderthal_haplotype	-3.10829	-3.98893	-4.48205	-4.17016	-4.32934	-2.77075	-2.73406	-2.73276	-2.65376	-2.41429	-0.574096	-1.26722	-2.03467	-1.07572	-2.46197	0.463213	0.839172	0.288561	0.567244	0.949806	1	1	1	1	1	26
chr13_72542123_rs371007668_G_Neanderthal_single_seq	-4.06528	-4.37539	-7.88621	-2.87655	-7.29471	-3.20185	-2.93193	-3.31408	-3.12151	-2.99707	-1.49575	-1.49574	-4.21183	-1.13133	-4.48128	0.985801	0.813792	0.769939	0.750434	0.853463	1	1	1	1	1	19
chr13_72542123_rs371007668_T_Neanderthal_single_seq	-3.81667	-3.99995	-5.45271	-8.4816	-10.7541	-3.56824	-3.64496	-3.78472	-3.49404	-3.27182	-0.986213	-0.832748	-2.62568	-3.64816	-6.13449	0.866603	0.638114	0.480038	0.939366	0.933003	1	1	1	1	1	10
chr13_72542202_rs549737625_C_Neanderthal_single_seq	-2.68858	-3.06598	-4.20609	-2.32254	-3.61459	-2.85538	-2.85443	-2.32029	-2.77499	-2.84515	-0.486001	-0.0778401	-1.88426	-0.589967	-1.64118	0.071827	0.0669201	0.239853	0.245359	0.668082	0.395784	0.42267	1	0.930259	1	16
chr13_72542202_rs549737625_T_Neanderthal_single_seq	-1.93952	-1.98143	-5.47133	-1.06499	-1.87746	-2.10638	-1.92284	-1.81064	-1.92489	-1.39622	-0.125043	-0.610966	-3.31031	-0.372626	-0.551286	0.0992847	0.460095	0.765521	0.253011	0.104298	0.496621	1	1	0.945073	0.625114	20
chr13_72555260_rs117610229_A_Neanderthal_single_seq	-4.51984	-6.32293	-3.76821	-6.56638	-10.7541	-3.43505	-3.59623	-4.01951	-3.67101	-3.45406	-0.655145	-1.68584	0.153321	-2.89537	-4.36149	0.805704	0.875557	0.00652816	0.919243	0.811731	1	1	0.111189	1	1	11
chr13_72555260_rs117610229_G_Neanderthal_single_seq	-3.62129	-3.29739	-7.88621	-4.61885	-4.6044	-3.35305	-3.22618	-3.31408	-3.18832	-3.64542	-0.268234	-0.725825	-4.57212	-0.573591	-1.0145	0.308842	0.25399	0.483596	0.667882	0.526985	0.987924	0.963223	1	1	1	13
chr13_72579196_rs377006855_C_Neanderthal_single_seq	-4.3519	-4.20745	-7.88621	-4.53487	-9.02443	-3.76641	-4.0471	-3.83779	-3.87599	-3.69849	-1.02093	-0.732938	-4.35098	-1.36085	-4.48801	0.88343	0.408537	0.817268	0.743846	0.971073	1	1	1	1	1	28
chr13_72579196_rs377006855_T_Neanderthal_single_seq	-3.52878	-3.38433	-6.95332	-3.30764	-3.83528	-2.88136	-2.82921	-2.24028	-2.12478	-3.45406	-0.582676	-0.280515	-5.14927	-0.813332	-1.96824	0.334597	0.690923	0.597675	0.504994	0.647636	1	1	1	1	1	15
chr13_72622864_rs372459873_C_Neanderthal_single_seq	-4.81945	-3.86943	-11.3456	-4.26462	-10.7541	-3.24243	-3.30771	-3.35508	-3.93327	-3.75155	-1.08791	-1.16644	-7.32612	-0.922458	-5.32672	0.969993	0.554953	0.973152	0.477011	0.923339	1	1	1	1	1	12
chr13_72622864_rs372459873_T_Neanderthal_single_seq	-3.69134	-5.06822	-11.3456	-4.30759	-10.7541	-3.13002	-3.32801	-3.43955	-3.54029	-3.28733	-0.94886	-1.68476	-6.95651	-1.21889	-6.29794	0.897688	0.944041	0.979314	0.79376	0.999856	1	1	1	1	1	22
chr13_72650003_rs376184970_A_Neanderthal_single_seq	-2.79343	-2.45959	-5.09709	-3.67403	-3.88104	-2.88136	-3.02099	-3.49423	-2.93206	-3.0211	-0.416394	0.00925894	-2.14989	-0.684677	-1.41554	0.678675	0.0537203	0.490632	0.609485	0.685212	1	0.361625	1	1	1	18
chr13_72650003_rs376184970_T_Neanderthal_single_seq	-2.94173	-4.38647	-4.38282	-3.27603	-2.67594	-3.0025	-2.98723	-2.96218	-3.26554	-3.1411	-0.335143	-0.90282	-1.37914	-0.164787	0.0412111	0.561218	0.856693	0.237955	0.284973	0.061214	1	1	0.999974	0.998242	0.448564	24
chr13_72702578_rs7981399_G_Neanderthal_single_seq	-3.44184	-2.92734	-11.3456	-5.60114	-10.7541	-3.52198	-2.82921	-3.16288	-2.09243	-3.13392	0.0801423	-0.0981355	-8.18276	-3.50871	-7.62022	NA	NA	NA	NA	NA	NA	NA	NA	NA	NA	1
chr13_72721047_rs75946585_C_Neanderthal_single_seq	-3.124	-3.48961	-2.81089	-3.63057	-3.89482	-2.38879	-2.50495	-2.56137	-2.63164	-3.24634	-0.407864	-1.14907	-1.57951	-1.85973	-1.66523	0.587122	0.867024	0.0690588	0.810281	0.647832	1	1	0.540117	1	1	14
chr13_72721047_rs75946585_T_Neanderthal_single_seq	-3.0427	-3.04987	-4.35107	-5.21503	-5.02315	-2.85538	-2.83262	-2.89597	-2.85643	-3.20754	-0.24886	-0.242182	-2.61873	-2.52532	-1.8156	0.51247	0.469337	0.525692	0.899178	0.74738	1	1	1	1	1	10
chr13_72727580_rs7322467_G_Neanderthal_single_seq	-3.07179	-3.97491	-3.64358	-3.39929	-5.8545	-2.94738	-3.22308	-3.7353	-3.17372	-3.03047	0.249346	-1.18054	-0.797984	-0.72617	-2.81938	NA	NA	NA	NA	NA	NA	NA	NA	NA	NA	8
chr13_72727580_rs7322467_T_Neanderthal_single_seq	-2.32442	-2.68734	-7.88621	-2.87655	-1.75696	-2.66803	-2.78046	-2.96218	-2.82727	-2.99707	0.353403	0.712952	-3.58007	-0.0492791	0.421011	0.15199	0.00182078	0.66728	0.13551	0.032403	0.658291	0.0238148	1	0.674062	0.2878	11
chr13_72742275_rs75166022_C_Neanderthal_single_seq	-1.78021	-1.39106	-1.43725	-1.72747	-0.971146	-2.24188	-2.26254	-2.20291	-2.49579	-2.5042	0.406913	0.932468	0.191929	0.542534	1.09372	1.66178860929567e-05	1.56822595087518e-07	0.000805768	0.000108739	0.000234876	0.000319995	4.9027297879219e-06	0.0220441	0.00225443	0.00557633	25
chr13_72742275_rs75166022_T_Neanderthal_single_seq	-2.04271	-2.34456	-5.67321	-1.70367	-2.10669	-2.77075	-2.64339	-2.62905	-2.62865	-2.65055	0.625315	0.654158	-3.0929	0.55331	0.085208	4.49689865611285e-08	1.53065552099264e-05	0.180012	0.00467038	0.194836	1.36819572306715e-06	0.000330938	0.888324	0.0563738	0.872592	27
chr13_72751746_rs76975246_C_Neanderthal_single_seq	-3.52878	-3.47684	-7.88621	-3.81914	-4.41429	-3.00115	-3.10119	-2.90104	-2.93787	-2.70282	-0.548024	-0.359728	-6.46245	-1.45817	-1.04717	0.722645	0.271694	0.939514	0.775704	0.808109	1	0.996669	1	1	1	25
chr13_72751746_rs76975246_T_Neanderthal_single_seq	-3.82627	-2.77303	-7.88621	-3.67999	-5.565	-3.21975	-2.9115	-3.05943	-2.9119	-3.03047	-0.109284	-0.477979	-3.7031	-1.51919	-3.14569	0.287176	0.629395	0.632644	0.496291	0.799927	0.951492	1	1	1	1	14
chr13_73869495_rs370869089_G_Neanderthal_single_seq	-4.3519	-4.78451	-6.95332	-3.62778	-7.29471	-2.48221	-2.1345	-2.31808	-2.82727	-2.6001	-1.86969	-2.65001	-4.63525	-0.800511	-4.69462	NA	NA	NA	NA	NA	NA	NA	NA	NA	NA	1
chr13_73881895_rs373068301_C_Neanderthal_single_seq	-1.5941	-1.6247	-2.56249	-2.09459	-1.80002	-1.63378	-1.59205	-1.66214	-1.63115	-1.67906	0.206526	-0.00105619	-1.41824	-0.488671	-0.494778	0.00407891	0.00348898	0.334428	0.024633	0.0587219	0.0412844	0.0413804	1	0.206678	0.437645	52
chr13_73881895_rs373068301_T_Neanderthal_single_seq	-1.51318	-1.74658	-2.62796	-2.11007	-1.81457	-1.82776	-1.98894	-1.76136	-1.77756	-1.87508	0.108499	0.0811518	-1.16143	-0.399	-0.109077	2.05532233836089e-06	1.94517580778784e-11	0.0186088	0.000469566	0.000123279	4.70817030862548e-05	9.63572639790216e-10	0.234693	0.00799476	0.00318723	49
chr13_74151630_rs377444326_C_Denisova_single_seq	-2.36439	-2.77303	-4.42678	-4.80895	-6.82827	-2.41842	-2.5796	-2.55673	-2.56086	-2.65421	0.0248691	-0.5358	-2.48988	-1.27634	-3.89505	0.334247	0.800816	0.206177	0.90131	0.968188	1	1	0.943316	1	1	32
chr13_74151630_rs377444326_T_Denisova_single_seq	-3.17703	-2.8036	-9.14948	-3.01648	-6.34565	-2.24946	-2.29636	-2.50522	-2.21196	-2.3337	-1.22281	-0.690116	-5.26328	-1.05676	-2.62456	0.95982	0.34911	0.810608	0.277047	0.910947	1	1	1	0.986651	1	20
chr13_74188253_rs377602361_A_Neanderthal_single_seq	-1.65351	-1.93209	-2.95348	-2.14313	-2.59449	-1.88423	-1.80789	-1.88919	-1.72788	-2.01688	-0.0569866	-0.0648362	-1.60272	-0.634512	-0.682009	0.00509579	1.71347391962362e-06	0.147885	0.104647	0.0343711	0.0495561	4.46043282515203e-05	0.809361	0.575093	0.298986	44
chr13_74188253_rs377602361_G_Neanderthal_single_seq	-1.99559	-2.58173	-4.42678	-2.58867	-1.92831	-1.73402	-1.78606	-1.80277	-2.01532	-1.71945	0.14248	-1.12345	-2.46966	-0.931935	-0.607373	8.86344122660596e-06	0.876666	0.512791	0.000851954	0.0383405	0.000179501	1	1	0.013391	0.324562	44
chr13_74192725_rs377039722_A_Neanderthal_single_seq	-2.78148	-3.1398	-11.3456	-4.61885	-4.61594	-2.91068	-3.10119	-2.76505	-3.05902	-2.87707	-0.175556	0.0374733	-7.00379	-1.60501	-1.92283	0.340699	0.00997149	0.935101	0.816097	0.560878	1	0.0986186	1	1	1	18
chr13_74192725_rs377039722_G_Neanderthal_single_seq	-3.20864	-3.47684	-1.68208	-4.4509	-3.95973	-3.27547	-3.22618	-3.31408	-3.12151	-2.93322	-0.00679333	-0.434302	-1.31144	-0.767508	-2.07325	0.612776	0.0201667	0.0646077	0.242774	0.585948	1	0.172973	0.519401	0.925426	1	21
chr13_74196096_rs370678680_A_Neanderthal_single_seq	-3.28227	-4.05703	-11.3456	-7.49926	-10.7541	-3.1318	-3.36303	-3.57553	-3.40957	-3.20754	-0.515258	-0.8947	-7.18992	-1.54404	-6.88803	NA	NA	NA	NA	NA	NA	NA	NA	NA	NA	7
chr13_74196096_rs370678680_G_Neanderthal_single_seq	-4.20148	-5.04282	-7.88621	-6.0045	-10.7541	-3.27547	-3.68316	-3.39608	-3.5785	-3.99056	-1.04222	-1.54224	-4.92403	-3.63036	-6.11892	0.874325	0.847086	0.536152	0.941397	0.849124	1	1	1	1	1	11
chr13_74200647_rs377375186_G_Neanderthal_single_seq	-2.04271	-1.86662	-4.83784	-2.82427	-2.38346	-1.97332	-1.85673	-1.90404	-1.60792	-2.17395	-0.417123	-0.252178	-3.59576	-0.838184	-0.642321	0.10651	0.007076	0.583335	0.554947	0.0324972	0.520319	0.0746637	1	1	0.288317	39
chr13_74200647_rs377375186_T_Neanderthal_single_seq	-1.75379	-1.53306	-1.9831	-2.38505	-2.32694	-1.90231	-1.86993	-1.80277	-1.82158	-1.66609	-0.286143	-0.440073	-0.849698	-0.824488	-1.05334	0.00112111	0.00224317	0.0396678	0.196381	0.254298	0.0136863	0.0283517	0.386478	0.83168	0.990013	40
chr13_74203787_rs1053806498_A_Neanderthal_single_seq	-3.72014	-4.57995	-11.3456	-4.10206	-7.29471	-3.065	-3.01656	-3.16467	-3.12151	-3.20952	-0.79418	-1.39822	-5.99503	-1.3628	-4.22922	0.937683	0.762576	0.932131	0.813951	0.940056	1	1	1	1	1	30
chr13_74203787_rs1053806498_G_Neanderthal_single_seq	-3.07179	-3.68182	-7.88621	-4.4509	-3.2543	-3.00115	-2.98618	-2.84239	-2.6758	-3.20754	-0.417862	-1.09247	-3.79886	-1.78759	-1.40542	0.514317	0.925782	0.87457	0.989027	0.624528	1	1	1	1	1	57
chr13_74236380_rs371402224_A_Denisova_single_seq	-3.84328	-4.14811	-7.88621	-4.12331	-4.01381	-3.17023	-3.2912	-3.31145	-3.7735	-3.50031	-1.16362	0.0834108	-4.28336	-1.41275	-1.40622	0.970704	0.709918	0.792528	0.619227	0.591226	1	1	1	1	1	22
chr13_74236380_rs371402224_G_Denisova_single_seq	-4.20859	-4.35267	-11.3456	-4.219	-3.38502	-4.06436	-3.19709	-3.78472	-3.62476	-3.69849	-0.212471	0.123841	-6.667	-0.337808	-0.558594	0.518752	0.431689	0.9494	0.32422	0.56793	1	1	1	1	1	18
chr13_74242251_rs369489429_G_Denisova_single_seq	-3.82627	-5.35769	-11.3456	-4.80895	-7.29471	-3.1318	-3.22618	-3.09283	-3.05767	-3.45406	-0.63855	-1.93912	-7.0395	-2.35486	-3.16795	0.972093	0.968095	0.998932	0.974781	0.939719	1	1	1	1	1	29
chr13_74242251_rs369489429_T_Denisova_single_seq	-4.20148	-4.37539	-11.3456	-4.80895	-3.42323	-3.35305	-2.87965	-3.02603	-3.12151	-3.36712	-0.304287	-0.896714	-5.88926	-1.39806	-1.69082	0.759586	0.901739	0.769727	0.63369	0.269059	1	1	1	1	1	21
chr13_74251272_rs376422862_C_Denisova_single_seq	1.43259	0.840379	1.15902	1.63126	2.0647	-0.0352534	-0.163559	0.00783094	0.0260789	-0.0839982	1.46785	1.00394	1.15119	1.60518	2.14869	NA	NA	NA	NA	NA	NA	NA	NA	NA	NA	2
chr13_74251272_rs376422862_G_Denisova_single_seq	-2.57892	-7.25581	-3.62454	-2.67793	-2.7826	-2.94001	-3.77568	-4.30614	-3.76987	-4.27718	0.856885	-2.17247	0.137686	0.5126	0.797303	NA	NA	NA	NA	NA	NA	NA	NA	NA	NA	9
chr13_74259253_rs370460080_C_Neanderthal_single_seq	-2.32442	-3.29739	-4.20609	-2.0488	-2.7826	-2.16991	-2.10419	-1.90404	-1.80351	-2.0673	-0.265105	-0.634049	-2.38934	-0.130048	-0.507698	0.0121452	0.0521378	0.354791	0.0674163	0.133148	0.101303	0.353909	1	0.428126	0.71273	23
chr13_74259253_rs370460080_T_Neanderthal_single_seq	-2.36384	-2.03225	-1.53026	-1.63452	-1.96951	-1.1542	-1.58154	-1.44542	-1.30024	-1.35243	-0.463016	-0.722303	-0.309628	-0.47372	-0.242369	0.788873	0.22074	0.00987535	0.0335076	0.0131935	1	0.896735	0.148343	0.260028	0.149567	39
chr13_74260085_rs377038470_A_Neanderthal_single_seq	-2.83179	-4.05703	-7.88621	-2.63227	-3.51574	-2.66803	-2.55875	-2.90104	-2.6758	-2.21133	-1.03803	-1.49828	-4.79338	-0.422053	-1.30441	0.613552	0.758149	0.740557	0.517935	0.572937	1	1	1	1	1	11
chr13_74260085_rs377038470_C_Neanderthal_single_seq	-4.92896	-6.32293	-3.21121	-3.92527	-6.36183	-2.27925	-2.22945	-2.6795	-2.58299	-2.21133	0.0670179	-4.09348	-1.08028	-0.812839	-4.1505	NA	NA	NA	NA	NA	NA	NA	NA	NA	NA	3
chr13_74261230_rs374485173_C_Neanderthal_single_seq	-3.52878	-5.35769	-7.88621	-4.03983	-10.7541	-3.43505	-3.43665	-3.39608	-3.25836	-3.06387	-0.2458	-2.4785	-4.86018	-0.765688	-6.11892	0.792101	0.99282	0.928091	0.798389	0.99573	1	1	1	1	1	29
chr13_74261230_rs374485173_T_Neanderthal_single_seq	-3.83049	-4.675	-11.3456	-4.80895	-3.63632	-3.13831	-2.78126	-2.97445	-3.16426	-2.78525	-1.06092	-1.49885	-7.27684	-2.53308	-1.09923	0.971938	0.942636	0.997059	0.930766	0.308378	1	1	1	1	1	20
chr13_74262062_rs371433107_C_Neanderthal_single_seq	-4.06528	-4.05703	-6.95332	-4.61885	-10.7541	-3.065	-3.36303	-3.02603	-3.05767	-2.99707	-0.935966	-1.22347	-5.48591	-1.9902	-6.47697	0.989142	0.758996	0.729132	0.971064	0.999971	1	1	1	1	1	31
chr13_74262062_rs371433107_T_Neanderthal_single_seq	-3.20864	-3.68182	-11.3456	-3.92527	-7.29471	-2.71847	-2.93193	-2.73178	-2.99653	-2.75707	-0.979265	-1.30424	-6.10662	-2.1732	-4.36149	0.982455	0.937492	0.986733	0.798624	0.983334	1	1	1	1	1	35
chr13_74264037_rs370054389_A_Neanderthal_single_seq	-2.56044	-3.6311	-2.37119	-3.21354	-2.87442	-2.24377	-2.61784	-2.53316	-2.7982	-2.47547	-0.193049	-1.19104	-0.906137	-1.39972	-1.52744	0.191023	0.909972	0.143742	0.872848	0.520703	0.757506	1	0.797509	1	1	16
chr13_74264037_rs370054389_C_Neanderthal_single_seq	-3.32524	-3.60911	-7.88621	-5.83177	-9.02443	-2.91068	-3.5987	-3.64557	-3.33994	-3.86611	-0.679691	-1.26283	-4.13615	-2.83789	-4.76268	0.830928	0.448754	0.453581	0.983499	0.958841	1	1	1	1	1	16
chr13_74264799_rs376931497_A_Neanderthal_single_seq	-2.04271	-3.68182	-3.92779	-3.92527	-2.672	-3.43505	-3.10119	-3.2365	-3.25836	-3.20754	1.03853	-1.11979	-2.07013	-0.520052	0.274489	1.06019974000348e-05	0.76672	0.105031	0.29535	0.0248175	0.00021169	1	0.678767	1	0.237734	23
chr13_74264799_rs376931497_G_Neanderthal_single_seq	-2.33439	-3.60911	-5.72197	-3.27262	-2.40695	-2.85981	-3.33828	-3.20346	-3.29518	-2.94549	0.61551	-0.508582	-3.35979	-0.0692824	0.266104	0.137642	0.743621	0.592058	0.111277	0.146159	0.616911	1	1	0.597205	0.750457	22
chr13_74277411_rs372888260_C_Neanderthal_single_seq	-2.04573	-2.05989	-5.20743	-5.97508	-2.77656	-2.66862	-2.43711	-2.21255	-2.73225	-2.18527	0.258446	-0.00128073	-2.90409	-3.16886	-0.156772	NA	NA	NA	NA	NA	NA	NA	NA	NA	NA	4
chr13_74279912_74280081_pos_15_C_pos_158_A_Neanderthal_haplotype	-2.44607	-2.34456	-4.68743	-3.04581	-3.2543	-2.20544	-2.0169	-2.06239	-2.02983	-2.28912	-0.425878	-0.447296	-3.90394	-0.954071	-0.964947	0.236685	0.0938388	0.763129	0.262123	0.46343	0.857028	0.534164	1	0.961633	1	83
chr13_74279912_74280081_pos_15_C_pos_158_T_Neanderthal_haplotype	-2.1767	-2.25992	-3.84579	-3.10695	-2.61972	-1.82776	-1.9346	-1.93435	-1.94075	-1.96799	-0.428542	-0.561255	-2.28914	-1.07711	-0.86642	0.261753	0.00602282	0.61787	0.524536	0.164067	0.90633	0.0654357	1	1	0.797986	89
chr13_74279912_74280081_pos_15_G_pos_158_A_Neanderthal_haplotype	-2.26736	-2.80235	-4.83784	-2.90367	-3.90833	-2.48221	-2.34885	-2.42177	-2.39385	-2.26941	-0.183339	-0.967952	-2.47928	-0.945064	-1.65168	0.372577	0.922146	0.703151	0.248302	0.978264	1	1	1	0.936571	1	76
chr13_74279912_74280081_pos_15_G_pos_158_T_Neanderthal_haplotype	-1.95261	-2.05002	-3.01991	-2.32945	-2.45054	-1.57464	-1.65657	-1.46895	-1.79053	-1.65312	-0.312543	-0.48564	-2.05629	-0.856054	-0.800139	0.0835866	0.0280884	0.269996	0.0365493	0.100609	0.440529	0.222828	1	0.276893	0.611884	74
chr13_74279926_rs371150104_C_Neanderthal_single_seq	-2.1767	-3.06419	-2.23973	-2.77382	-2.61972	-2.13522	-1.88222	-2.06239	-1.72702	-1.60258	-0.558497	-0.900333	-1.71918	-1.18858	-0.720858	0.61452	0.469812	0.0980196	0.569669	0.426441	1	1	0.652291	1	1	19
chr13_74279926_rs371150104_G_Neanderthal_single_seq	-2.83285	-2.06864	-4.63231	-2.78758	-2.53338	-2.37845	-2.5611	-2.46734	-2.72539	-2.65882	-0.378193	-0.824134	-1.97415	-0.765982	-0.79332	0.365336	0.285155	0.551319	0.475527	0.0884414	1	1	1	1	0.564963	22
chr13_74280069_rs367965568_A_Neanderthal_single_seq	-2.77754	-3.2154	-6.39144	-3.54084	-3.83528	-2.94001	-2.82921	-2.96218	-2.88151	-3.06387	0.103812	-0.230447	-3.05825	-1.03158	-1.56896	0.0173257	0.000660508	0.3102	0.275907	0.454809	0.134121	0.00981793	1	0.985198	1	75
chr13_74280069_rs367965568_T_Neanderthal_single_seq	-2.77754	-3.29739	-7.88621	-3.62778	-3.61459	-3.1318	-3.16233	-2.90104	-2.77499	-2.93322	0.340429	-0.300922	-4.92403	-1.09899	-0.934406	0.00460434	0.285908	0.872131	0.404337	0.53946	0.0455768	1	1	1	1	63
chr13_74283154_rs373598017_C_Neanderthal_single_seq	-1.80713	-3.29739	-3.69459	-2.54507	-2.14312	-2.35705	-2.36662	-2.16647	-2.12478	-2.21133	-0.726661	-0.818791	-2.1634	-1.07638	-0.936616	0.83127	0.69106	0.138346	0.691166	0.233366	1	1	0.781444	1	0.951363	45
chr13_74283154_rs373598017_T_Neanderthal_single_seq	-3.13859	-3.92083	-3.85465	-3.72346	-3.51891	-3.23866	-2.75689	-2.90603	-2.99653	-3.10231	-0.134702	-1.20421	-1.86645	-1.24934	-1.2373	0.656904	0.834465	0.217348	0.50178	0.712966	1	1	0.961067	1	1	36
chr13_74287223_rs146676999_C_Neanderthal_single_seq	-2.07506	-2.58082	-3.84579	-2.54507	-2.84126	-1.72104	-1.80707	-1.81675	-1.60792	-1.57796	-0.737403	-1.06536	-2.41338	-0.951982	-1.34943	0.899645	0.373251	0.48413	0.12993	0.443315	1	1	1	0.65908	1	79
chr13_74287223_rs146676999_T_Neanderthal_single_seq	-2.44607	-2.99414	-3.49389	-2.72508	-2.84126	-1.57445	-1.78286	-1.53548	-1.63097	-1.84539	-0.529953	-1.02696	-1.89057	-1.28547	-1.21689	0.579659	0.934108	0.16767	0.892146	0.567257	1	1	0.860886	1	1	75
chr13_74290692_rs377166542_A_Neanderthal_single_seq	-5.50214	-10.7152	-11.3456	-10.9587	-2.7826	-3.35305	-3.77568	-3.89507	-3.87599	-3.75155	-0.901885	-6.93957	-7.18992	-7.0827	1.34416	NA	NA	NA	NA	NA	NA	NA	NA	NA	NA	3
chr13_74290692_rs377166542_C_Neanderthal_single_seq	-3.52878	-3.2154	-3.76821	0.203066	0.733193	-1.48439	-1.31538	-1.38139	-1.31883	-1.37346	-2.04438	-1.90002	-2.38682	1.5219	2.10666	NA	NA	NA	NA	NA	NA	NA	NA	NA	NA	1
chr13_74292508_rs369410018_A_Neanderthal_single_seq	-2.23322	-2.55559	-3.04204	-2.07911	-2.81193	-1.96199	-1.75115	-1.87435	-1.92649	-1.98489	-0.328997	-0.579299	-1.42117	-0.750552	-0.86868	0.227237	0.469776	0.00500756	0.285057	0.192122	0.837029	1	0.0919808	0.998283	0.865775	86
chr13_74292508_rs369410018_G_Neanderthal_single_seq	-1.98011	-2.25992	-3.43275	-2.77382	-2.42771	-1.62168	-1.60257	-1.53548	-1.5629	-1.57796	-0.221286	-0.34174	-1.58439	-0.852789	-0.587391	0.000185395	0.000122821	0.0473345	0.0902242	0.0682074	0.00283268	0.00218618	0.429948	0.522226	0.480584	91
chr13_74293265_rs369668533_A_Neanderthal_single_seq	-3.44184	-2.80235	-5.98809	-2.98715	-2.72624	-2.35705	-2.2964	-2.27865	-2.33577	-2.32965	-1.11955	-1.04512	-2.8945	-1.5452	-0.704219	0.999819	0.331121	0.656451	0.923307	0.141709	1	1	1	1	0.738768	49
chr13_74293265_rs369668533_G_Neanderthal_single_seq	-2.53326	-2.8036	-3.97125	-3.54084	-3.20907	-2.08709	-2.06054	-1.98113	-2.01468	-2.08547	-0.636941	-0.968835	-2.51829	-1.40675	-1.27693	0.719897	0.129824	0.622276	0.94876	0.795994	1	0.660385	1	1	1	44
chr13_74293417_rs376595119_C_Neanderthal_single_seq	-3.40084	-3.92671	-7.41976	-4.37569	-6.54733	-3.23866	-3.25958	-3.16288	-3.18832	-3.13392	-0.142632	-0.691199	-3.41213	-1.75391	-2.21262	0.18473	0.645589	0.678797	0.988054	0.841221	0.742923	1	1	1	1	78
chr13_74293417_rs376595119_T_Neanderthal_single_seq	-2.83285	-3.06598	-6.03233	-4.10206	-3.8975	-2.94125	-3.04368	-3.09283	-3.15492	-2.93322	-0.235525	-0.794696	-2.93388	-1.52617	-1.57611	0.281618	0.525331	0.51837	0.923287	0.901235	0.944095	1	1	1	1	68
chr13_74299283_rs373907804_A_Neanderthal_single_seq	-2.14202	-10.7152	-3.55774	-10.9587	-7.29471	-3.27547	-2.10419	-2.73178	-2.09243	-2.87208	1.13345	-8.61106	-0.825955	-8.86626	-4.42263	NA	NA	NA	NA	NA	NA	NA	NA	NA	NA	1
chr13_74306047_rs367893205_C_Neanderthal_single_seq	-2.34521	-2.86349	-3.85465	-2.79904	-2.9024	-1.72104	-1.76116	-1.96565	-1.91251	-1.80205	-0.75004	-0.924998	-1.6673	-1.22895	-0.672684	0.742751	0.851798	0.270399	0.638423	0.640013	1	1	1	1	1	30
chr13_74306047_rs367893205_G_Neanderthal_single_seq	-2.72527	-4.37539	-4.68743	-3.04581	-7.29471	-2.39757	-2.44043	-2.27865	-2.33577	-2.75707	-0.515804	-1.68541	-2.51386	-1.23675	-4.53765	0.446266	0.989912	0.384386	0.804978	0.982304	1	1	1	1	1	31
chr13_74311448_rs373908185_A_Neanderthal_single_seq	-3.54	-4.02861	-11.3456	-3.639	-5.62722	-3.56794	-3.02769	-2.61188	-2.97632	-2.94261	-0.526129	-1.35489	-6.82618	-1.81596	-2.86424	0.800464	0.396674	0.987281	0.839375	0.876835	1	1	1	1	1	10
chr13_74311448_rs373908185_G_Neanderthal_single_seq	-2.28605	-5.04282	-7.88621	-2.93079	-2.96624	-3.20185	-3.43665	-2.96218	-3.5785	-3.13392	-0.328665	-2.74641	-4.27382	-0.240645	-0.85704	NA	NA	NA	NA	NA	NA	NA	NA	NA	NA	9
chr13_74311868_rs372187238_A_Neanderthal_single_seq	-3.17703	-2.7437	-3.35011	-3.30764	-3.39565	-1.75296	-1.98921	-1.75469	-1.80565	-1.43691	-0.770534	-1.41225	-2.44703	-1.43577	-2.11928	0.969798	0.857925	0.425443	0.814637	0.825891	1	1	1	1	1	26
chr13_74311868_rs372187238_T_Neanderthal_single_seq	-3.28227	-3.92083	-3.3741	-3.45885	-3.03305	-3.35305	-2.40306	-2.78602	-2.53873	-2.81343	-0.319101	-2.19055	-0.983541	-0.983654	-1.99794	0.174254	0.898534	0.230029	0.713182	0.551728	0.716398	1	0.987728	1	1	15
chr13_74312647_rs376813032_A_Neanderthal_single_seq	-3.94083	-7.25581	-7.88621	-7.49926	-3.83528	-3.6145	-3.77568	-3.57553	-3.49156	-3.64542	-0.989091	-3.89278	-4.31068	-2.73959	-1.66133	0.97572	0.999927	0.889286	0.91752	0.651479	1	1	1	1	1	25
chr13_74312647_rs376813032_G_Neanderthal_single_seq	-4.3519	-4.37539	-11.3456	-10.9587	-5.39659	-3.27547	-3.22618	-2.90104	-3.33199	-3.45406	-0.966766	-1.42281	-6.586	-5.00348	-4.56436	0.990752	0.955593	0.998141	0.999224	0.859245	1	1	1	1	1	31
chr13_74313675_rs370726819_C_Neanderthal_single_seq	-3.58099	-2.58448	-7.82893	-3.49985	-10.7541	-3.29349	-3.26268	-3.25452	-3.05902	-3.54974	-0.291373	-0.0144871	-4.76624	-0.363148	-5.89991	0.446825	0.0760817	0.7518	0.125787	0.910542	1	0.462652	1	0.646585	1	10
chr13_74313675_rs370726819_T_Neanderthal_single_seq	-8.18092	-7.74988	-11.3456	-8.4816	-10.7541	-4.44892	-5.10299	-4.96523	-4.86917	-4.4224	-3.69059	-2.92182	-6.17873	-3.61242	-5.84348	NA	NA	NA	NA	NA	NA	NA	NA	NA	NA	4
chr13_74314912_rs112494662_A_Neanderthal_single_seq	-3.28227	-3.68182	-7.88621	-3.54084	-7.29471	-2.39757	-2.60045	-2.58031	-2.6758	-2.55135	-0.849039	-1.31757	-4.57212	-1.32047	-5.89991	0.930998	0.811535	0.88305	0.837352	0.998962	1	1	1	1	1	35
chr13_74314912_rs112494662_G_Neanderthal_single_seq	-3.44184	-3.79638	-7.88621	-3.54084	-6.36183	-2.94001	-2.98618	-2.84239	-2.93787	-2.99707	-0.420908	-0.662788	-4.49013	-0.945301	-3.64929	0.680136	0.914402	0.896403	0.525311	0.964601	1	1	1	1	1	49
chr13_74315248_74315417_pos_55_A_pos_117_C_Neanderthal_haplotype	-2.26736	-3.101	-4.37866	-3.29332	-3.14367	-2.13563	-2.11934	-2.25947	-2.12515	-2.25022	-0.406548	-1.02386	-2.452	-1.14241	-1.67456	0.7451	0.613918	0.540523	0.72554	0.589694	1	1	1	1	1	50
chr13_74315248_74315417_pos_55_A_pos_117_T_Neanderthal_haplotype	-2.32442	-3.06419	-4.83784	-3.81914	-4.41429	-2.31763	-2.44043	-2.3586	-2.33577	-2.5042	-0.585807	-0.830854	-2.05182	-1.42997	-1.82824	0.666716	0.443247	0.477333	0.94544	0.961183	1	1	1	1	1	43
chr13_74315248_74315417_pos_55_G_pos_117_C_Neanderthal_haplotype	-2.9468	-2.68734	-6.95332	-3.92527	-7.29471	-2.13522	-2.2964	-2.4003	-2.33577	-2.13751	-1.19042	-1.0516	-4.22154	-1.56311	-5.1572	0.905805	0.333244	0.638771	0.751984	0.971271	1	1	1	1	1	31
chr13_74315248_74315417_pos_55_G_pos_117_T_Neanderthal_haplotype	-2.77754	-2.21939	-3.92779	-3.17079	-3.10309	-1.97332	-2.0169	-2.06239	-1.91224	-2.10198	-0.778591	-0.553284	-2.09403	-1.23444	-1.37071	0.947879	0.182507	0.379909	0.110809	0.164458	1	0.810953	1	0.595485	0.798717	45
chr13_74315302_rs375417808_A_Neanderthal_single_seq	-2.62607	-2.68734	-6.39144	-3.38127	-3.95973	-2.77075	-2.22945	-2.16647	-2.82727	-2.21133	-0.63023	-0.725825	-4.31068	-1.71835	-1.58838	0.357071	0.418843	0.400864	0.794456	0.824626	1	1	1	1	1	23
chr13_74315302_rs375417808_G_Neanderthal_single_seq	-2.49496	-1.8269	-4.70099	-3.17079	-3.73773	-2.17033	-2.06172	-2.16195	-2.27829	-2.45854	-0.197808	-0.470389	-3.22004	-0.580531	-2.12506	0.396278	0.175425	0.555555	0.435654	0.929775	1	0.792204	1	1	1	24
chr13_74315364_rs112675266_C_Neanderthal_single_seq	-3.82627	-1.9637	-6.39144	-10.9587	-10.7541	-4.19469	-3.98066	-4.47408	-3.87599	-3.20754	0.368418	2.01696	-1.91736	-7.0827	-7.5466	NA	NA	NA	NA	NA	NA	NA	NA	NA	NA	1
chr13_74315364_rs112675266_T_Neanderthal_single_seq	-1.0767	-4.37539	-4.10723	-10.9587	-10.7541	-2.52647	-2.87965	-3.16288	-2.19174	-3.13392	1.44978	-1.49574	-0.944356	-8.76696	-7.62022	NA	NA	NA	NA	NA	NA	NA	NA	NA	NA	1
chr13_74318497_rs1535802_C_Neanderthal_single_seq	-3.28207	-2.96478	-5.1199	-6.5502	-6.26981	-2.13967	-2.43464	-2.37513	-2.25224	-1.94392	-1.14239	-0.530133	-2.74478	-4.29796	-4.32589	NA	NA	NA	NA	NA	NA	NA	NA	NA	NA	2
chr13_74319385_rs373788111_C_Neanderthal_single_seq	-3.00794	-2.89542	-4.94166	-3.67999	-5.77053	-2.97058	-2.71483	-2.96761	-2.88151	-3.03047	-0.280734	-0.20009	-2.89677	-0.919687	-2.59547	0.491073	0.419487	0.406321	0.639967	0.882888	1	1	1	1	1	32
chr13_74319385_rs373788111_T_Neanderthal_single_seq	-2.40495	-2.21994	-3.42768	-3.20419	-2.65731	-2.29844	-2.52323	-2.51905	-2.33627	-2.43094	-0.143519	-0.0970145	-1.27178	-1.02818	0.112822	0.147177	0.348472	0.115706	0.54898	9.19418701275029e-10	0.645388	1	0.713243	1	7.20079215610659e-08	32
chr13_74321151_rs377288568_A_Neanderthal_single_seq	-3.77321	-4.20745	-5.82037	-3.34822	-3.83528	-3.1318	-2.98723	-2.78708	-2.6758	-2.90265	-0.769121	-1.31201	-4.38546	-1.26087	-1.60304	0.990319	0.981149	0.74588	0.687052	0.903523	1	1	1	1	1	42
chr13_74321151_rs377288568_G_Neanderthal_single_seq	-3.62129	-3.29739	-7.88621	-4.30048	-7.29471	-2.88136	-2.93193	-3.16288	-2.88151	-2.99707	-0.619943	-0.988896	-4.95638	-1.58366	-3.54316	0.953506	0.870441	0.984462	0.947075	0.996418	1	1	1	1	1	83
chr13_74322943_rs375558024_G_Neanderthal_single_seq	-2.72948	-4.85363	-6.42211	-10.9587	-10.7541	-3.45658	-3.32699	-2.89597	-2.99653	-3.5453	0.727099	-1.52664	-3.52614	-7.96217	-7.20884	NA	NA	NA	NA	NA	NA	NA	NA	NA	NA	2
chr13_74325021_rs370517627_G_Neanderthal_single_seq	-2.24867	-1.9637	-3.11202	-2.93079	-2.25829	-1.85572	-1.78286	-1.68207	-1.88428	-1.67906	-0.50183	-0.55495	-1.82054	-0.790938	-0.564626	0.627895	0.00127091	0.145	0.16913	0.00636106	1	0.0173575	0.801275	0.766558	0.0857422	45
chr13_74325021_rs370517627_T_Neanderthal_single_seq	-1.60467	-1.83566	-2.43575	-1.99003	-1.75696	-1.18934	-1.15144	-1.38139	-1.26376	-1.29112	-0.281769	-0.530869	-0.96286	-0.424995	-0.951469	0.08977	0.132819	0.0179239	0.281339	0.0807761	0.463281	0.669233	0.228066	0.992764	0.534254	53
chr13_74327360_rs376310189_C_Neanderthal_single_seq	-3.00794	-2.68734	-2.26615	-6.56638	-3.17672	-3.00115	-2.93193	-2.62905	-2.49579	-2.99707	-0.825119	-2.61797	-1.09788	-5.55026	-1.11243	NA	NA	NA	NA	NA	NA	NA	NA	NA	NA	7
chr13_74327360_rs376310189_T_Neanderthal_single_seq	-3.20864	-6.32293	-3.84579	-4.80895	-3.72072	-3.27547	-3.10119	-3.09283	-2.99653	-3.28513	-0.107899	-4.41475	-0.531709	-1.61526	-0.353601	NA	NA	NA	NA	NA	NA	NA	NA	NA	NA	9
chr13_74329973_rs373325436_C_Neanderthal_single_seq	-3.72014	-10.7152	-11.3456	-10.9587	-10.7541	-4.34511	-4.21967	-4.66418	-4.25121	-3.75155	-0.174738	-5.85091	-6.68146	-5.7217	-5.89991	NA	NA	NA	NA	NA	NA	NA	NA	NA	NA	5
chr13_74329973_rs373325436_G_Neanderthal_single_seq	-4.06528	-6.30675	-6.446	-9.22898	-10.7541	-3.82369	-3.5231	-3.35976	-3.74106	-3.70634	-0.727045	-3.13215	-3.77962	-6.17077	-5.6416	0.842344	0.960713	0.34675	0.964428	0.902067	1	1	1	1	1	12
chr13_74474321_rs34655827_A_Neanderthal_single_seq	-3.94083	-3.79638	-11.3456	-5.60114	-4.24635	-3.35305	-3.04254	-2.73178	-2.99653	-3.20754	-1.25323	-1.40316	-7.18992	-2.34278	-0.879229	0.984042	0.228336	0.994138	0.963094	0.85299	1	0.910636	1	1	1	17
chr13_74474321_rs34655827_C_Neanderthal_single_seq	-2.77853	-3.06598	-2.26024	-2.98715	-2.86384	-2.41842	-2.88332	-2.90228	-2.88151	-2.65421	-0.608001	-0.519965	-0.406569	-0.482462	-1.55572	0.435558	0.551326	0.0612611	0.0697762	0.585192	1	1	0.504585	0.438129	1	18
chr13_74480050_rs143903494_C_Neanderthal_single_seq	-1.6773	-2.58082	-4.10723	-4.16428	-3.33629	-2.82499	-2.73331	-2.62905	-2.62865	-2.65055	0.254648	-1.32372	-1.08121	-1.53563	-1.04717	NA	NA	NA	NA	NA	NA	NA	NA	NA	NA	7
chr13_74480050_rs143903494_T_Neanderthal_single_seq	-5.34471	-4.91366	-11.3456	-5.36533	-8.07537	-3.35725	-3.25958	-3.26885	-3.25836	-3.41585	-1.31548	-0.865377	-6.75097	-2.13749	-3.69638	0.9503	0.721983	0.919195	0.823375	0.83363	1	1	1	1	1	12
chr13_74480345_rs74802183_C_Neanderthal_single_seq	-3.13859	-3.29739	-7.88621	-4.4509	-3.83528	-2.77075	-2.78046	-2.53316	-2.77499	-3.36712	-0.374002	-1.66583	-5.04382	-2.59097	-2.12979	0.387286	0.617895	0.767128	0.936626	0.589508	1	1	1	1	1	11
chr13_74480345_rs74802183_T_Neanderthal_single_seq	-3.52878	-4.05703	-7.88621	-4.16428	-6.36183	-2.43927	-2.36662	-2.53316	-2.72454	-2.87208	-1.1725	-1.69041	-5.88926	-2.0659	-3.48974	0.959599	0.89578	0.491506	0.815542	0.860638	1	1	1	1	1	11
chr13_74482009_rs60272301_C_Neanderthal_single_seq	-4.6149	-6.30675	-11.3456	-9.22898	-10.7541	-3.35725	-3.48807	-3.4448	-3.82293	-3.69849	-1.35714	-2.37994	-6.87156	-5.14155	-5.12505	0.917778	0.99022	0.987609	0.981007	0.933385	1	1	1	1	1	14
chr13_74482009_rs60272301_T_Neanderthal_single_seq	-3.82627	-4.37539	-2.97495	-6.0045	-10.7541	-2.03592	-2.51823	-2.3586	-3.25836	-2.93322	-1.79035	-1.85717	-0.616349	-2.426	-6.76359	NA	NA	NA	NA	NA	NA	NA	NA	NA	NA	3
chr13_74482365_rs191963389_C_Neanderthal_single_seq	-3.77321	-3.74826	-7.88621	-8.76254	-3.19473	-2.85538	-2.87965	-2.55828	-2.68865	-2.75707	-0.723628	-1.15433	-5.30366	-5.32856	-1.166	0.923844	0.556813	0.945426	0.995452	0.719467	1	1	1	1	1	20
chr13_74482365_rs191963389_G_Neanderthal_single_seq	-3.28227	-4.20745	-11.3456	-4.61885	-3.83528	-2.94001	-2.87965	-3.16288	-3.33199	-2.93322	-0.879082	-1.94491	-6.20413	-2.28	-0.838211	0.949826	0.847705	0.920207	0.812158	0.642115	1	1	1	1	1	19
chr13_74485224_rs186020366_C_Neanderthal_single_seq	-3.62129	-3.86943	-11.3456	-3.58852	-5.50772	-3.1318	-2.81478	-2.87734	-2.92068	-2.96784	-0.613163	-1.10583	-6.57195	-0.66448	-2.5088	0.421755	0.768843	0.882941	0.425046	0.76178	1	1	1	1	1	14
chr13_74485224_rs186020366_G_Neanderthal_single_seq	-3.13859	-2.03225	-6.39144	-4.80895	-2.96624	-2.35705	-2.51823	-2.20291	-2.37414	-2.37135	-0.846117	-0.551498	-5.48591	-3.09764	-1.13483	NA	NA	NA	NA	NA	NA	NA	NA	NA	NA	9
chr13_74486710_rs145367914_C_Neanderthal_single_seq	-2.6025	-2.53037	-4.15666	-3.30764	-2.69912	-2.16991	-2.40306	-2.20338	-2.20908	-2.28912	-0.472716	-0.604616	-2.52452	-1.14634	-0.780205	0.760252	0.476389	0.592504	0.974223	0.0806841	1	1	1	1	0.533964	144
chr13_74486710_rs145367914_T_Neanderthal_single_seq	-2.6025	-2.60696	-3.69637	-3.10695	-2.84126	-2.22366	-2.18128	-2.20291	-2.19174	-2.21133	-0.55068	-0.756209	-1.59429	-0.884768	-1.0799	0.812229	0.474441	0.0325479	0.130796	0.589861	1	1	0.340823	0.661482	1	148
chr13_75331848_rs113777045_A_Denisova_single_seq	-3.94083	-4.5655	-7.88621	-5.02796	-3.33629	-3.43505	-3.43665	-3.48301	-3.12151	-3.64542	-0.419524	-1.23958	-4.21183	-2.69883	-0.381225	0.59064	0.914194	0.787047	0.895013	0.210012	1	1	1	1	0.903599	19
chr13_75331848_rs113777045_G_Denisova_single_seq	-3.39597	-5.0711	-11.3456	-3.73306	-10.7541	-3.16683	-3.34871	-3.67438	-3.37078	-3.45684	-0.329128	-1.63884	-6.38041	-0.393117	-6.39397	0.500384	0.8678	0.77733	0.395411	0.984033	1	1	1	1	1	20
chr13_75332393_rs77012681_C_Denisova_single_seq	-3.48531	-4.05703	-6.67238	-3.88006	-6.82827	-2.64365	-2.73406	-2.84239	-2.80113	-2.78525	-0.734981	-1.72179	-3.79859	-1.2997	-2.76041	0.995976	0.999881	0.616118	0.952811	0.998964	1	1	1	1	1	116
chr13_75332393_rs77012681_G_Denisova_single_seq	-3.07179	-3.13782	-6.95332	-3.54084	-3.42323	-2.57213	-2.60045	-2.62905	-2.58299	-2.41429	-0.595791	-1.05555	-4.1673	-1.30396	-1.26604	0.938437	0.858667	0.919828	0.931083	0.64923	1	1	1	1	1	123
chr13_75333021_rs112093161_C_Denisova_single_seq	-1.767	-1.80566	-3.01991	-2.72827	-2.58808	-2.06827	-2.11998	-2.13094	-1.94075	-2.17821	0.331606	0.0863132	-1.42146	-0.151882	-0.333215	3.60756286220092e-05	4.26687164876494e-05	0.0200825	0.0499426	0.0137608	0.000649519	0.000843441	0.248637	0.346517	0.154305	56
chr13_75333021_rs112093161_T_Denisova_single_seq	-2.07506	-1.99757	-2.06719	-2.34767	-2.21887	-2.16991	-2.33109	-2.3586	-2.41356	-2.21133	0.099335	0.0220662	-0.425515	-0.729204	-0.157028	0.000615525	0.00916182	0.00216339	0.19103	0.020188	0.00813507	0.0919318	0.047821	0.819101	0.204195	43
chr13_75335533_rs376562606_A_Denisova_single_seq	-0.713165	-1.12904	-0.625863	-3.68269	-3.93047	-1.57249	-1.57552	-1.83078	-1.67021	-1.78188	0.859325	0.446483	1.20492	-2.01248	-2.14859	NA	NA	NA	NA	NA	NA	NA	NA	NA	NA	2
chr13_75335533_rs376562606_C_Denisova_single_seq	-7.40026	-10.7152	-7.88621	-4.03983	-10.7541	-3.52198	-3.98066	-4.15572	-3.99055	-3.99056	-3.20557	-5.37359	-4.92403	0.383961	-5.32672	NA	NA	NA	NA	NA	NA	NA	NA	NA	NA	5
chr13_75341170_rs111938196_A_Denisova_single_seq	-3.79703	-4.47045	-7.41976	-3.87221	-5.62722	-2.6453	-3.13958	-3.13126	-3.15492	-3.15017	-1.06568	-1.64461	-3.9862	-0.596946	-3.02029	0.986186	0.970624	0.665174	0.223751	0.848256	1	1	1	0.889698	1	26
chr13_75341170_rs111938196_G_Denisova_single_seq	-3.88355	-3.74826	-7.41976	-4.32934	-3.62925	-3.31426	-3.43665	-3.19969	-3.18832	-2.93458	-0.666739	-0.99128	-4.55209	-1.59896	-1.54676	0.858782	0.888295	0.886754	0.817852	0.7648	1	1	1	1	1	28
chr13_79008221_rs899968592_A_Denisova_single_seq	-2.57892	-2.21939	-3.16076	-2.72508	-1.84425	-2.43927	-2.40306	-2.20291	-2.29839	-2.45854	-0.0631558	-1.1142	-1.17303	-0.846979	0.275091	0.357922	0.450046	0.437483	0.352384	0.273657	1	1	1	1	1	13
chr13_79008221_rs899968592_G_Denisova_single_seq	-2.7533	-3.31994	-4.42579	-2.39304	-2.47337	-2.07422	-2.47933	-2.06589	-1.95117	-2.0677	-0.0959843	-0.720876	-1.84707	-0.746274	-0.803057	0.0459754	0.62577	0.274657	0.109099	0.0818896	0.284605	1	1	0.590047	0.538896	24
chr13_79252247_rs368273755_C_Denisova_single_seq	-3.20864	-4.5655	-3.43275	-2.42342	-4.6044	-2.61928	-2.82921	-2.3586	-2.53873	-3.20754	-0.45251	-1.9553	-0.572237	-0.514469	-2.18217	NA	NA	NA	NA	NA	NA	NA	NA	NA	NA	9
chr13_79252247_rs368273755_T_Denisova_single_seq	-4.70995	-5.04282	-3.3741	-5.28627	-7.29471	-3.35305	-3.22618	-2.96218	-3.05767	-2.65055	-1.06257	-3.14431	-1.13381	-2.54348	-5.41963	NA	NA	NA	NA	NA	NA	NA	NA	NA	NA	9
chr13_79254917_rs368721261_C_Denisova_single_seq	-2.24867	-2.03225	-2.29307	-1.99003	-2.9024	-1.62168	-1.73563	-1.58271	-1.65439	-1.62763	-0.468259	-0.679072	-1.39056	-0.722688	-1.17638	0.482092	0.0351293	0.0168677	0.410037	0.241314	1	0.263325	0.218731	1	0.966827	43
chr13_79289552_rs374827197_C_Denisova_single_seq	-2.9468	-2.58082	-5.00579	-3.81914	-4.6044	-2.24188	-2.1971	-2.16647	-2.15787	-2.21133	-0.585807	-0.937195	-2.99371	-2.29179	-3.04829	0.848278	0.484944	0.723852	0.998004	0.996616	1	1	1	1	1	57
chr13_79289552_rs374827197_T_Denisova_single_seq	-2.51114	-2.83552	-4.35019	-3.27262	-3.07148	-1.95816	-1.84421	-2.01312	-1.87108	-1.96941	-0.685772	-0.839332	-2.94592	-1.26031	-1.23206	0.91671	0.899162	0.792662	0.937176	0.792553	1	1	1	1	1	84
chr13_79292120_rs368317726_A_Denisova_single_seq	-2.39894	-6.04199	-5.86239	-6.5502	-10.7541	-2.89628	-2.48936	-2.74436	-1.85532	-2.26613	0.497339	-3.55262	-3.11802	-4.69489	-8.48801	NA	NA	NA	NA	NA	NA	NA	NA	NA	NA	2
chr13_79292120_rs368317726_C_Denisova_single_seq	-3.49057	-2.71772	-6.95332	-3.92949	-2.1139	-2.77075	-2.83331	-3.16288	-2.31999	-2.90265	-0.64403	-0.388137	-5.11561	-1.38362	0.376642	NA	NA	NA	NA	NA	NA	NA	NA	NA	NA	8
chr13_79292755_rs371844675_C_Denisova_single_seq	-3.52878	-5.35769	-11.3456	-4.30048	-3.33629	-3.20185	-3.29298	-3.16288	-3.25836	-3.06387	-0.678532	-2.16482	-6.32731	-1.23045	-1.2528	0.886997	0.999794	0.987821	0.81606	0.266813	1	1	1	1	1	65
chr13_79292755_rs371844675_T_Denisova_single_seq	-3.52878	-4.37539	-7.88621	-3.45885	-7.29471	-3.065	-2.87965	-2.73178	-2.62865	-2.5042	-0.479605	-0.851405	-5.5276	-1.36905	-4.83617	0.765754	0.575777	0.847182	0.524807	0.984277	1	1	1	1	1	29
chr13_79294197_rs374043875_C_Denisova_single_seq	-3.35985	-3.68182	-6.95332	-3.92527	-2.96624	-2.39757	-2.26254	-1.96531	-2.49579	-2.17395	-0.985815	-0.593456	-3.45493	-1.6186	-1.1354	0.943165	0.356279	0.609876	0.693845	0.289914	1	1	1	1	1	17
chr13_79294197_rs374043875_T_Denisova_single_seq	-5.70382	-5.26519	-9.61592	-4.55271	-10.7541	-3.39405	-3.29298	-3.48301	-3.93327	-3.41059	-1.91654	-0.997977	-5.51532	-1.13604	-7.34356	0.978373	0.85353	0.716687	0.267425	0.99998	1	1	1	0.970953	1	10
chr13_79302124_rs374000552_A_Denisova_single_seq	-3.20864	-3.13782	-3.92779	-3.17079	-2.672	-2.82499	-2.93193	-3.02603	-2.88151	-2.70282	-0.160253	-0.226791	-1.76131	-0.0856027	-0.329814	0.246899	0.249097	0.265598	0.101694	0.0342669	0.877801	0.954649	1	0.56362	0.298423	49
chr13_79302124_rs374000552_G_Denisova_single_seq	-2.80467	-2.53037	-6.4707	-2.74945	-3.80584	-2.5057	-2.68765	-2.4882	-2.80113	-2.48137	-0.138616	-0.393818	-3.93778	-0.28944	-1.58511	0.482031	0.140105	0.700441	0.00205715	0.725486	1	0.690743	1	0.0282741	1	54
chr13_79888476_rs1155848_C_Tewhey_single_seq	-6.46738	-2.86349	-7.88621	-2.46284	-3.83528	-3.81948	-3.98066	-3.2365	-3.5785	-3.54657	-2.6479	0.503819	-6.56613	0.407707	-0.288713	NA	NA	NA	NA	NA	NA	NA	NA	NA	NA	3
chr13_79888476_rs1155848_T_Tewhey_single_seq	-3.44184	-5.35769	-11.3456	-2.87655	-3.10309	-3.00115	-2.93193	-2.6795	-2.72454	-2.75707	-0.620138	-2.42576	-8.18276	-0.967421	-1.52513	NA	NA	NA	NA	NA	NA	NA	NA	NA	NA	7
chr13_94946779_rs9524413_C_Neanderthal_single_seq	-3.00794	-3.13782	-3.92779	-4.30048	-7.29471	-3.27547	-3.51424	-3.2365	-3.5785	-3.54657	-0.18295	-0.672887	-0.834955	-1.29883	-2.5689	0.132933	0.324413	0.258203	0.559238	0.64183	0.603666	1	1	1	1	13
chr13_94946779_rs9524413_T_Neanderthal_single_seq	-4.56522	-6.14932	-9.61592	-10.9587	-4.12479	-4.1132	-4.0471	-4.08762	-4.13881	-4.12676	-0.405913	-2.66969	-5.05054	-5.89798	-1.50074	0.231216	0.8738	0.547004	0.98983	0.473213	0.845189	1	1	1	1	12
chr13_95844524_rs1021929324_C_Denisova_single_seq	-4.3519	-3.68182	-11.3456	-3.17079	-3.51574	-2.13522	-1.42349	-1.1864	-1.54091	-2.37135	-2.21668	-2.71895	-5.88926	-2.00294	-2.12094	NA	NA	NA	NA	NA	NA	NA	NA	NA	NA	5
chr13_95845353_rs916024925_C_Denisova_single_seq	-3.0093	-3.57933	-4.69453	-3.87221	-3.03467	-2.59571	-2.66552	-2.62991	-2.58369	-2.52932	-0.438706	-1.25247	-3.30771	-1.35292	-1.27	0.653147	0.958165	0.853274	0.96739	0.516633	1	1	1	1	1	88
chr13_95845353_rs916024925_G_Denisova_single_seq	-2.14202	-2.58082	-3.807	-2.52422	-2.52132	-1.65862	-1.73563	-1.73445	-1.73955	-1.75983	-0.450313	-0.854654	-2.13134	-1.05027	-0.700287	0.12984	0.518951	0.374541	0.328407	0.0129844	0.595213	1	1	1	0.147824	112
chr13_95846268_rs891199806_A_Denisova_single_seq	-4.20148	-4.37539	-11.3456	-10.9587	-10.7541	-3.71335	-4.09522	-3.48301	-3.67101	-3.54657	-1.32013	-1.19593	-6.68146	-6.19903	-5.89991	0.986005	0.795954	0.974216	0.997719	0.999801	1	1	1	1	1	27
chr13_95846268_rs891199806_G_Denisova_single_seq	-3.52878	-3.92083	-6.39144	-4.80895	-7.29471	-2.88136	-3.04254	-3.2365	-3.05767	-3.20754	-0.583851	-1.06795	-3.19144	-2.20623	-3.4286	0.772666	0.755364	0.868184	0.96262	0.984281	1	1	1	1	1	35
chr13_95846881_rs913512171_A_Denisova_single_seq	-1.76831	-1.45554	-6.446	-2.09859	-2.52564	-1.93172	-1.54732	-1.54948	-1.69109	-1.69373	0.120079	0.417835	-4.05525	-0.232758	-0.941579	NA	NA	NA	NA	NA	NA	NA	NA	NA	NA	6
chr13_95848694_rs906732118_C_Denisova_single_seq	-2.72527	-3.57569	-7.88621	-3.92527	-4.24635	-2.82499	-2.78046	-2.84239	-2.88151	-2.6001	-0.514163	-1.2143	-4.86018	-0.460348	-1.77984	0.484972	0.600967	0.777782	0.537705	0.912439	1	1	1	1	1	37
chr13_95848694_rs906732118_T_Denisova_single_seq	-3.72014	-5.04282	-11.3456	-5.04761	-4.10304	-3.23866	-3.47544	-3.35508	-3.33199	-3.03047	-0.662949	-2.16164	-5.88926	-2.2846	-1.12221	0.913277	0.999617	0.976383	0.997394	0.589513	1	1	1	1	1	76
chr13_95849945_rs923441620_A_Denisova_single_seq	-1.9498	-1.83566	-2.561	-1.87921	-2.7826	-1.59787	-1.58154	-1.63154	-1.6782	-1.70549	-0.262121	-0.547791	-1.71416	-0.742942	-1.07753	0.021108	0.0113526	0.00824005	0.0142807	0.397344	0.156314	0.109766	0.130921	0.136569	1	91
chr13_95849945_rs923441620_T_Denisova_single_seq	-2.24914	-2.68734	-4.84661	-2.77467	-2.45054	-1.94301	-2.0457	-2.04584	-2.03016	-1.92087	-0.378561	-0.805798	-3.35402	-0.841126	-1.07181	0.0737462	0.576116	0.650593	0.173258	0.534126	0.403268	1	1	0.77723	1	100
chr13_96006041_rs11843128_A_Arensbergen_single_seq	-2.28605	-4.20745	-5.00579	-2.93079	-4.6044	-3.1318	-2.82921	-2.96218	-3.12151	-2.75707	0.131901	-1.36207	-3.00301	-0.433709	-1.9635	0.118977	0.966597	0.444408	0.587552	0.852171	0.561216	1	1	1	1	39
chr13_96006041_rs11843128_G_Arensbergen_single_seq	-0.356862	1.22544	-0.755988	-0.00668262	0.212361	-2.77075	-3.04254	-3.09283	-2.88151	-2.99707	2.6401	4.40403	2.03457	2.93505	3.14559	4.32763006849662e-34	2.04402313795097e-38	4.607853664872e-19	4.14186224769437e-35	2.07839918700594e-32	1.20602819546907e-31	5.83960698373729e-36	1.85231639581248e-16	1.9004453798133e-32	1.19507953252841e-29	59
chr13_97055591_rs1034797415_A_Denisova_single_seq	-2.97737	-3.63622	-3.73479	-4.10206	-2.93432	-2.72214	-3.04713	-3.21105	-2.58299	-3.20124	-0.0848389	-1.03357	-0.46668	-1.57677	-1.00469	0.014955	0.425024	0.196712	0.932633	0.309333	0.119558	1	0.924224	1	1	18
chr13_97055591_rs1034797415_G_Denisova_single_seq	-4.00305	-5.84031	-11.3456	-6.5502	-7.29471	-3.71335	-3.59623	-3.57553	-3.93327	-3.64542	-0.431799	-2.4216	-7.11471	-2.80915	-3.8009	0.71953	0.950299	0.944741	0.929236	0.769174	1	1	1	1	1	24
chr13_99304319_rs373308320_A_Denisova_single_seq	-4.06528	-3.79638	-7.88621	-5.60114	-10.7541	-3.43505	-3.36303	-3.67438	-3.5785	-3.75155	-0.781549	-0.92127	-4.40319	-2.26227	-5.32672	0.959068	0.213828	0.922672	0.927482	0.996638	1	0.882771	1	1	1	37
chr13_99304319_rs373308320_C_Denisova_single_seq	-4.00305	-4.63926	-11.3456	-5.64538	-8.55799	-3.71335	-3.73538	-3.72744	-3.37078	-3.34024	-0.653338	-1.07236	-5.48591	-1.67865	-4.08598	0.844622	0.961111	0.930865	0.969498	0.898959	1	1	1	1	1	32
chr13_99304662_rs367579780_C_Denisova_single_seq	-1.83482	-1.88313	-3.1913	-2.40423	-2.25829	-1.3099	-1.4142	-1.54719	-1.38615	-1.43082	-0.603806	-0.636181	-1.96937	-0.974322	-1.07721	0.876073	0.00832442	0.214523	0.134808	0.253349	1	0.0852812	0.956394	0.671799	0.987927	108
chr13_99304662_rs367579780_T_Denisova_single_seq	-2.6025	-2.45805	-4.37866	-2.93185	-2.81193	-2.11909	-2.19745	-2.20291	-2.1772	-2.13751	-0.424983	-0.694775	-2.45394	-0.761856	-1.02526	0.55636	0.215269	0.918037	0.23994	0.551191	1	0.885984	1	0.920986	1	100
chr13_99304839_rs373824167_C_Denisova_single_seq	-4.51984	-3.2154	-11.3456	-10.9587	-10.7541	-4.51305	-4.67423	-2.96218	-2.88151	-5.11255	-0.00679333	1.45883	-8.38346	-8.07719	-5.6416	NA	NA	NA	NA	NA	NA	NA	NA	NA	NA	1
chr13_99304839_rs373824167_T_Denisova_single_seq	-4.3519	-2.99414	-7.88621	-1.99003	-10.7541	-2.43927	-3.16233	-2.62905	-2.72454	-3.99056	-1.91263	0.168187	-5.25715	0.734512	-6.76359	NA	NA	NA	NA	NA	NA	NA	NA	NA	NA	1
chr13_99305349_rs146500612_C_Denisova_single_seq	-3.07179	-3.68182	-6.95332	-3.17079	-10.7541	-2.48221	-2.47881	-2.53316	-2.37414	-2.32965	-0.532794	-0.970668	-2.87372	-0.630262	-7.10872	0.836958	0.255645	0.718923	0.394386	0.999753	1	0.965951	1	1	1	31
chr13_99305349_rs146500612_T_Denisova_single_seq	-4.13338	-4.30926	-7.68018	-4.4509	-7.18437	-3.56174	-3.18835	-3.35508	-3.93327	-3.41585	-0.646847	-1.37987	-4.13288	-1.30226	-2.8789	NA	NA	NA	NA	NA	NA	NA	NA	NA	NA	8
chr13_99315109_rs370393580_G_Denisova_single_seq	-3.89271	-3.12391	-6.21872	-5.76955	-3.91876	-3.00115	-2.9611	-2.79027	-2.72454	-3.28513	-0.613364	-0.457606	-4.11637	-3.14556	-2.15598	0.808722	0.43398	0.579786	0.940021	0.493699	1	1	1	1	1	12
chr13_99315109_rs370393580_T_Denisova_single_seq	-2.3841	-2.92882	-9.61592	-4.16428	-3.92935	-2.47033	-2.7964	-3.19969	-2.82825	-3.0211	-0.19317	-0.770087	-5.93572	-1.7366	-0.936993	0.567121	0.478426	0.970267	0.810562	0.251268	1	1	1	1	0.984098	10
chr13_99319237_rs117788409_G_Denisova_single_seq	-4.06528	-5.04282	-6.95332	-4.61885	-4.41429	-2.88136	-2.60045	-2.78602	-2.88151	-2.41429	-1.4287	-2.87736	-2.74329	-3.60935	-1.68165	0.997028	0.928134	0.547853	0.956537	0.77632	1	1	1	1	1	19
chr13_99319237_rs117788409_T_Denisova_single_seq	-4.92896	-10.7152	-11.3456	-7.49926	-10.7541	-3.20185	-3.43665	-3.31408	-3.25836	-3.45406	-0.989091	-5.85091	-7.18992	-3.50871	-4.36149	0.941968	0.991417	0.996548	0.969957	0.84495	1	1	1	1	1	13
chr13_99319771_rs116877341_C_Denisova_single_seq	-2.55609	-3.13782	-6.95332	-3.30943	-2.93715	-2.3576	-2.26254	-2.53316	-2.28018	-2.41429	-0.431586	-0.958957	-4.29791	-1.25723	-1.02984	0.107071	0.704454	0.840209	0.588316	0.209965	0.521884	1	1	1	0.903599	100
chr13_99319771_rs116877341_T_Denisova_single_seq	-2.85997	-3.29739	-11.3456	-3.92949	-3.61823	-3.03307	-2.90579	-2.73276	-2.51726	-2.81343	-0.493983	-0.970013	-6.19116	-1.42149	-2.07857	0.851446	0.9219	0.99622	0.963141	0.862277	1	1	1	1	1	64
chr13_99330531_rs111709883_A_Denisova_single_seq	-3.07179	-5.35769	-11.3456	-3.17079	-7.29471	-3.35305	-3.10119	-3.02603	-2.82727	-2.55135	-0.00679333	-2.27525	-6.68146	-0.603383	-2.18217	0.3272	0.937058	0.953508	0.394556	0.756193	1	1	1	1	1	15
chr13_99330531_rs111709883_T_Denisova_single_seq	-4.70995	-5.35769	-11.3456	-7.49926	-10.7541	-3.93404	-3.43665	-3.31408	-3.67101	-3.20754	-0.515258	-1.67453	-7.45057	-4.4416	-5.6416	NA	NA	NA	NA	NA	NA	NA	NA	NA	NA	9
chr13_99330769_rs370763613_A_Denisova_single_seq	-3.28227	-3.79638	-7.88621	-3.45885	-3.10309	-2.88136	-2.82921	-3.16288	-2.99653	-3.06387	-0.16637	-1.08137	-4.64971	-0.583103	-1.60443	0.444696	0.883354	0.621241	0.148449	0.41017	1	1	1	0.712446	1	63
chr13_99330769_rs370763613_G_Denisova_single_seq	-3.44184	-4.78451	-3.65956	-3.92949	-3.56517	-3.43505	-3.29298	-3.43955	-3.40957	-3.36712	-0.437958	-1.54738	-1.59001	-0.915266	-1.70108	0.659502	0.997319	0.0353625	0.892961	0.734909	1	1	0.360004	1	1	94
chr13_99337209_rs370958376_A_Denisova_single_seq	-2.53396	-3.101	-2.79425	-2.75432	-2.5449	-2.10174	-2.01801	-2.33948	-2.14133	-2.02145	-0.317609	-0.910145	-1.50911	-1.14042	-1.00021	0.0618359	0.862078	0.0586861	0.496536	0.248698	0.355644	1	0.492163	1	0.979333	54
chr13_99337209_rs370958376_G_Denisova_single_seq	-2.36384	-2.34456	-2.66264	-3.30764	-2.72624	-1.97332	-1.83169	-1.96531	-1.82993	-1.60258	-0.550157	-0.606317	-1.32029	-1.67668	-1.57069	0.884004	0.51366	0.0718947	0.900595	0.544524	1	1	0.552591	1	1	35
chr13_99339139_rs2066079_A_Denisova_single_seq	-3.35985	-3.79638	-4.55122	-4.4509	-4.6044	-2.94001	-3.04254	-3.39608	-3.33199	-3.13392	-0.0539444	0.00794081	-2.81678	-1.45437	-1.23728	0.46892	0.363942	0.402602	0.63558	0.693059	1	1	1	1	1	13
chr13_99339139_rs2066079_C_Denisova_single_seq	-2.82295	-5.41575	-6.65055	-4.03005	-3.90724	-3.51039	-2.95773	-3.49395	-3.60341	-3.11873	0.687442	-2.45802	-3.15661	-0.426631	-0.78851	NA	NA	NA	NA	NA	NA	NA	NA	NA	NA	2
chr13_99341167_rs4366582_C_Denisova_single_seq	-2.72527	-10.7152	-4.31222	-1.02059	-4.24635	-3.71335	-3.77568	-3.48301	-3.05767	-4.44512	0.988082	-6.93957	-0.829203	2.03708	0.198773	NA	NA	NA	NA	NA	NA	NA	NA	NA	NA	1
chr13_99341167_rs4366582_T_Denisova_single_seq	-1.70235	-1.89826	-2.11442	-2.20715	-1.05544	-2.00428	-1.60257	-1.53548	-1.58524	-1.65312	0.301931	0.0545568	-1.50628	-0.237314	-0.148518	NA	NA	NA	NA	NA	NA	NA	NA	NA	NA	3
chr13_99344878_rs113522936_G_Denisova_single_seq	-0.536639	-2.25992	-6.95332	-0.359713	-1.90552	-1.13694	-1.09075	-1.73445	-1.14289	-1.2323	0.600299	-1.16916	-5.21888	0.783175	-0.673218	NA	NA	NA	NA	NA	NA	NA	NA	NA	NA	1
chr13_99347685_rs111749839_C_Denisova_single_seq	-3.13859	-3.79638	-6.95332	-3.92527	-4.24635	-2.88136	-2.78046	-2.90104	-2.88151	-2.93322	-0.528987	-1.40627	-3.41213	-1.16532	-2.07578	0.500211	0.998345	0.717433	0.787129	0.97449	1	1	1	1	1	161
chr13_99347685_rs111749839_T_Denisova_single_seq	-3.28227	-3.57569	-6.95332	-3.62778	-3.03305	-2.71847	-2.78046	-2.6795	-2.88151	-2.81343	-0.514163	-1.06216	-3.76239	-1.13794	-0.588724	0.919707	0.998029	0.715411	0.835415	0.14377	1	1	1	1	0.744243	185
chr13_99351358_rs76389160_C_Denisova_single_seq	-1.30702	-2.10422	-3.92779	-2.24102	-1.78548	-1.67051	-1.73563	-1.44542	-1.11014	-1.37346	0.363481	-0.368587	-2.48236	-1.13088	-0.412016	NA	NA	NA	NA	NA	NA	NA	NA	NA	NA	1
chr13_99351358_rs76389160_T_Denisova_single_seq	-3.42213	-10.7152	-1.88611	-4.03983	-5.8545	-3.39405	-4.03794	-3.91505	-4.07403	-3.50002	-0.0280798	-6.67731	2.02894	0.0342007	-2.35449	NA	NA	NA	NA	NA	NA	NA	NA	NA	NA	2
chr13_99358560_rs369795343_A_Denisova_single_seq	-2.44607	-2.48162	-4.10723	-2.31124	-3.2543	-1.91332	-2.0169	-1.96531	-1.94075	-1.93635	-0.481474	-0.779165	-2.7053	-0.719691	-1.64114	0.244035	0.576006	0.546501	0.0731976	0.467743	0.872309	1	1	0.45257	1	65
chr13_99358560_rs369795343_G_Denisova_single_seq	-2.04306	-2.03225	-4.1104	-2.04911	-2.81912	-1.60738	-1.68081	-1.68299	-1.76299	-1.61641	-0.491888	-0.53193	-2.71252	-0.773682	-1.1409	0.931942	0.0301038	0.637897	0.0666143	0.781423	1	0.234447	1	0.425167	1	46
chr13_99364993_rs111634798_C_Denisova_single_seq	-3.35985	-3.79638	-4.20609	-3.38127	-4.41429	-2.35705	-2.36662	-2.27865	-2.49579	-2.32965	-0.775909	-1.61229	-1.88801	-1.07616	-2.33184	0.957514	0.9776	0.649068	0.730711	0.93838	1	1	1	1	1	51
chr13_99364993_rs111634798_T_Denisova_single_seq	-2.01413	-2.38881	-3.4529	-2.7015	-2.81432	-1.82776	-2.05964	-1.83101	-1.87213	-1.87539	-0.564086	-0.612547	-2.49601	-1.10791	-1.08115	0.915871	0.00839617	0.430818	0.472295	0.41686	1	0.0859387	1	1	1	38
chr13_99461494_rs376006443_A_Denisova_single_seq	-1.47933	-2.49375	-3.41303	-6.38002	-2.07132	-2.29686	-2.78798	-2.51861	-2.11557	-2.18584	0.817527	0.294237	-0.894411	-4.26445	0.114521	NA	NA	NA	NA	NA	NA	NA	NA	NA	NA	2
chr13_99461494_rs376006443_C_Denisova_single_seq	-2.04271	-2.80235	-0.924626	-1.1757	-2.0026	-2.43927	-2.40306	-2.53316	-2.45409	-2.65055	0.816329	-0.0218931	2.54706	1.06072	0.354274	NA	NA	NA	NA	NA	NA	NA	NA	NA	NA	5
chr13_99468773_rs371287629_C_Denisova_single_seq	-2.83179	-2.48162	-3.62454	-2.93079	-2.9024	-2.43927	-2.47881	-2.20291	-2.53873	-2.45854	-0.388664	-0.173927	-1.99546	-0.513055	-0.70231	0.475614	0.000235603	0.122712	0.213127	0.124518	1	0.00390878	0.737328	0.869418	0.687606	97
chr13_99468773_rs371287629_T_Denisova_single_seq	-3.48531	-3.62876	-7.88621	-4.03983	-3.78716	-2.66888	-2.64339	-2.87171	-2.70182	-2.78525	-0.579769	-1.12176	-3.72338	-0.945061	-1.41964	0.979401	0.639763	0.69623	0.850268	0.798588	1	1	1	1	1	72
chr13_99470480_rs180818188_C_Denisova_single_seq	-2.29459	-6.88972	-2.96391	-2.71543	-7.13494	-2.08549	-1.97408	-2.19297	-2.0311	-2.08181	-0.2091	-3.66678	-1.65883	-0.890361	-4.17332	NA	NA	NA	NA	NA	NA	NA	NA	NA	NA	4
chr13_99470480_rs180818188_T_Denisova_single_seq	-5.18727	-10.7152	-2.561	-5.28627	-10.7541	-4.70315	-4.50629	-3.78051	-4.115	-4.27718	-0.806495	-6.04101	0.531827	-1.70777	-4.36149	NA	NA	NA	NA	NA	NA	NA	NA	NA	NA	3
chr13_99471001_rs181664791_G_Denisova_single_seq	-3.82627	-5.35769	-3.31773	-3.81914	-10.7541	-3.1318	-3.16233	-3.02603	-3.40957	-3.28513	-0.508411	-2.2565	0.0125006	-0.822617	-5.89991	0.63246	0.936439	0.401076	0.636505	0.952635	1	1	1	1	1	13
chr13_99471001_rs181664791_T_Denisova_single_seq	-5.9055	-3.47684	-11.3456	-2.93079	-10.7541	-3.81948	-4.09522	-3.39608	-3.76987	-4.44512	-1.20234	0.618379	-7.45057	0.101138	-6.11892	NA	NA	NA	NA	NA	NA	NA	NA	NA	NA	5
chr13_99473435_rs373038313_A_Denisova_single_seq	-2.6554	-2.99172	-11.3456	-4.95256	-3.03467	-2.59725	-2.74005	-2.81421	-2.77499	-2.90265	-0.187312	-0.403156	-6.75097	-3.05814	-1.14236	0.534885	0.115357	0.917245	0.937951	0.38167	1	0.613794	1	1	1	12
chr13_99473435_rs373038313_C_Denisova_single_seq	-3.62129	-3.79638	-5.19589	-4.03983	-3.51574	-2.82499	-2.64339	-3.16288	-2.99653	-2.5042	-0.620138	-0.981271	-2.40987	-0.876713	-1.22662	0.580349	0.630319	0.365972	0.391464	0.604238	1	1	1	1	1	15
chr13_99475563_rs184194299_A_Denisova_single_seq	-3.82627	-4.57995	-7.88621	-4.03983	-4.33032	-3.065	-3.2946	-3.12785	-3.33199	-3.28513	-0.777469	-2.21922	-4.57761	-1.49341	-2.35199	0.995518	0.999889	0.871405	0.894502	0.918601	1	1	1	1	1	74
chr13_99475563_rs184194299_G_Denisova_single_seq	-3.94083	-4.5655	-7.41976	-4.7139	-6.34565	-3.1318	-3.04254	-2.9941	-2.99653	-3.20754	-0.67067	-1.86327	-4.41038	-1.55376	-2.94469	0.824595	0.986986	0.72723	0.993007	0.936264	1	1	1	1	1	58
chr13_99477232_rs372042213_A_Denisova_single_seq	-3.72014	-2.99414	-11.3456	-5.02796	-7.29471	-2.77075	-2.87965	-2.96218	-3.05767	-2.93322	-0.651462	-0.797047	-6.20413	-2.48923	-2.45856	0.971114	0.317564	0.992387	0.972034	0.950449	1	1	1	1	1	39
chr13_99477232_rs372042213_G_Denisova_single_seq	-3.36205	-4.47045	-7.88621	-3.82278	-5.38806	-3.23866	-3.10243	-3.09283	-2.88151	-3.1745	-0.555393	-1.11355	-5.08146	-1.11953	-1.8285	0.913145	0.853451	0.714353	0.505144	0.864242	1	1	1	1	1	52
chr13_99478382_rs183436902_A_Denisova_single_seq	-3.40084	-2.46564	-9.61592	-2.84748	-3.59951	-2.45495	-2.29681	-2.45385	-2.6007	-2.73178	-1.02562	-0.180229	-6.5407	-0.723971	-0.974574	NA	NA	NA	NA	NA	NA	NA	NA	NA	NA	8
chr13_99478382_rs183436902_T_Denisova_single_seq	-2.88815	-4.675	-11.3456	-6.05905	-3.2543	-2.52647	-3.26268	-3.27529	-2.89855	-3.2399	-0.332657	-1.15657	-6.17585	-2.42052	-0.629276	0.340708	0.499447	0.829237	0.870866	0.248752	1	1	1	1	0.979333	10
chr13_99478832_rs370881905_C_Denisova_single_seq	-3.07327	-4.91366	-4.58355	-3.54331	-6.05906	-2.91307	-2.51823	-2.32307	-2.70182	-2.81458	-0.530951	-3.30192	-2.28092	-1.04098	-3.57486	0.475806	0.978437	0.57172	0.413891	0.924735	1	1	1	1	1	12
chr13_99478832_rs370881905_G_Denisova_single_seq	-2.05336	-2.93298	-7.68018	-3.65327	-2.38412	-1.62386	-1.47901	-1.59964	-1.91867	-1.43749	-0.1719	-1.03967	-5.32961	-1.72294	-0.946626	NA	NA	NA	NA	NA	NA	NA	NA	NA	NA	8
chr13_99488772_rs368121722_G_Denisova_single_seq	-3.72014	-3.29739	-11.3456	-3.81914	-5.79995	-3.065	-3.10119	-3.16288	-2.93787	-3.20754	-0.351929	-0.520494	-4.85596	-1.30184	-2.56404	0.724383	0.35397	0.905985	0.852774	0.803464	1	1	1	1	1	29
chr13_99488772_rs368121722_T_Denisova_single_seq	-3.22489	-3.18924	-7.88621	-4.80895	-3.03467	-2.85538	-2.71048	-3.27529	-2.76043	-2.67669	-0.477548	-0.620593	-3.84289	-1.8734	-0.295779	0.460672	0.538716	0.544673	0.876583	0.106425	1	1	1	1	0.632023	28
chr13_99489014_rs374759309_G_Denisova_single_seq	-3.82627	-5.04282	-5.98809	-4.4509	-10.7541	-2.82499	-3.16233	-3.02603	-2.99653	-2.75707	-0.691823	-2.01035	-3.54484	-1.28686	-6.62738	0.856301	0.967146	0.361469	0.864533	0.992418	1	1	1	1	1	19
chr13_99489014_rs374759309_T_Denisova_single_seq	-3.24922	-5.20026	-5.89558	-5.02796	-7.29471	-2.77173	-3.04254	-2.87171	-2.85439	-2.81343	-0.0407399	-1.9633	-3.75297	-2.15594	-3.30346	0.515534	0.847687	0.617736	0.964061	0.890489	1	1	1	1	1	24
chr13_99492032_rs373852351_C_Denisova_single_seq	-4.70995	-5.35769	-11.3456	-7.49926	-10.7541	-3.52198	-3.22618	-3.16288	-4.115	-3.45406	-1.18796	-2.13151	-8.03155	-4.4416	-4.92337	NA	NA	NA	NA	NA	NA	NA	NA	NA	NA	3
chr13_99492032_rs373852351_T_Denisova_single_seq	-5.9055	-3.79638	-2.52866	-2.87655	-10.7541	-4.19469	-4.35587	-4.01951	-4.115	-3.36712	-1.14038	-3.1277	-0.55274	-0.717388	-6.47697	NA	NA	NA	NA	NA	NA	NA	NA	NA	NA	5
chr13_99493107_rs374276081_C_Denisova_single_seq	-1.90733	-2.92425	-3.46618	-1.97479	-3.62777	-1.47408	-1.27845	-1.21648	-1.35339	-1.19138	-0.146405	-1.84304	-2.41228	-0.561767	-2.09537	NA	NA	NA	NA	NA	NA	NA	NA	NA	NA	8
chr13_99493107_rs374276081_T_Denisova_single_seq	-2.62607	-2.7437	-7.88621	-2.98715	-3.03305	-2.77075	-3.16233	-3.09283	-3.33199	-2.6001	-0.726547	-0.733106	-5.56813	-1.02649	-0.184577	NA	NA	NA	NA	NA	NA	NA	NA	NA	NA	9
chr13_99494107_rs374126103_C_Denisova_single_seq	-1.06002	-1.70726	-0.38452	-2.74045	-2.7902	-0.951604	-1.02424	-0.773405	-0.64516	-0.514784	-0.108418	-0.683021	0.388885	-2.09529	-2.27541	NA	NA	NA	NA	NA	NA	NA	NA	NA	NA	2
chr13_99494107_rs374126103_G_Denisova_single_seq	-0.63895	-1.13949	-1.92647	-1.40915	-1.12042	-1.37603	-1.49055	-1.34836	-1.37938	-1.62065	0.737084	0.351061	-0.578109	-0.0297754	0.500224	NA	NA	NA	NA	NA	NA	NA	NA	NA	NA	2
chr13_99494452_rs368735010_C_Denisova_single_seq	-3.24545	-4.38647	-6.31327	-4.13502	-4.32934	-3.24243	-3.37928	-3.4858	-3.33994	-3.25897	-0.233909	-0.76622	-2.7314	-0.546495	-1.8105	0.324068	0.523215	0.472654	0.388724	0.330458	1	1	1	1	1	14
chr13_99494452_rs368735010_T_Denisova_single_seq	-3.72014	-5.04282	-7.88621	-5.60114	-5.08172	-3.35305	-3.87453	-3.39608	-3.5785	-4.12676	-0.403766	-2.35517	-3.99114	-1.83128	-1.15605	0.562628	0.989815	0.613105	0.777718	0.458404	1	1	1	1	1	21
chr13_99495267_rs372052526_C_Denisova_single_seq	-3.44184	-3.57569	-7.88621	-4.03983	-7.29471	-3.43505	-3.29298	-3.31408	-3.40957	-3.45406	-0.15721	-0.582775	-5.2067	-1.19254	-3.4286	0.574798	0.435178	0.941637	0.988383	0.969861	1	1	1	1	1	97
chr13_99495267_rs372052526_T_Denisova_single_seq	-3.44184	-4.05703	-11.3456	-4.03983	-7.29471	-3.1318	-3.36303	-3.16288	-3.25836	-3.28513	-0.309604	-0.690967	-5.48591	-1.23616	-3.84066	0.57381	0.89467	0.998625	0.874166	0.95595	1	1	1	1	1	133
chr13_99496228_rs559561834_A_Denisova_single_seq	-3.54	-3.8586	-7.88621	-4.73943	-3.43445	-3.03591	-2.69046	-2.8741	-2.90969	-2.87208	-0.61359	-1.09071	-5.06781	-2.48796	-1.58174	0.886112	0.826474	0.69182	0.966134	0.594629	1	1	1	1	1	32
chr13_99496228_rs559561834_T_Denisova_single_seq	-2.10815	-2.80235	-2.561	-1.99003	-2.52052	-2.52647	-2.60045	-2.62905	-2.72454	-2.32965	-0.320749	-0.825573	-1.22253	-0.689791	-0.877354	0.138985	0.123155	0.0606654	0.184114	0.113613	0.620909	0.640241	0.501614	0.802628	0.654885	31
chr13_99496651_99496820_pos_63_G_pos_110_A_Denisova_haplotype	-3.44184	-3.79638	-7.88621	-4.4509	-7.29471	-3.0984	-3.16233	-2.90228	-3.08959	-3.17073	-0.293004	-0.987219	-4.99492	-1.35344	-4.20778	0.494452	0.920275	0.935749	0.996437	0.99891	1	1	1	1	1	104
chr13_99496651_99496820_pos_63_G_pos_110_G_Denisova_haplotype	-3.44184	-4.05703	-7.88621	-4.16428	-4.24635	-3.27547	-3.04254	-3.2365	-3.49156	-3.20754	-0.15721	-1.16829	-4.31068	-1.4204	-2.27351	0.598129	0.920183	0.815499	0.900089	0.756737	1	1	1	1	1	109
chr13_99496651_99496820_pos_63_T_pos_110_A_Denisova_haplotype	-3.35985	-3.47684	-7.88621	-3.92527	-4.6044	-3.1318	-3.29298	-3.09283	-3.33199	-2.99707	-0.484115	-0.909977	-4.98801	-1.60288	-2.22331	0.903535	0.691688	0.9044	0.904657	0.93341	1	1	1	1	1	83
chr13_99496651_99496820_pos_63_T_pos_110_G_Denisova_haplotype	-3.13859	-3.38433	-7.88621	-4.03983	-4.24635	-3.35305	-3.22618	-3.2365	-3.18832	-3.13392	-0.093729	-0.536532	-5.3059	-1.14977	-1.98241	0.201651	0.0647885	0.938237	0.704551	0.846723	0.781522	0.413636	1	1	1	61
chr13_99496713_rs374049425_G_Denisova_single_seq	-2.88815	-3.47684	-4.83784	-3.62778	-3.95973	-2.39757	-2.47881	-2.96218	-2.62865	-2.65055	-0.543184	-1.01449	-2.7447	-0.861634	-1.03013	0.686466	0.585409	0.405209	0.296027	0.482267	1	1	1	1	1	31
chr13_99496713_rs374049425_T_Denisova_single_seq	-4.06528	-7.25581	-11.3456	-4.61885	-3.61459	-3.52198	-3.22618	-3.31408	-3.5785	-3.86611	-0.397352	-4.65536	-6.20413	-0.562824	-0.790688	0.732283	0.993781	0.719004	0.346566	0.129415	1	1	1	1	0.702903	15
chr13_99496760_rs370825876_A_Denisova_single_seq	-2.9468	-2.92734	-7.88621	-3.81914	-4.41429	-2.77075	-2.64339	-2.90104	-2.77499	-2.81343	-0.484115	-0.825573	-3.99114	-1.21192	-1.60086	0.129005	0.733936	0.731346	0.919335	0.8981	0.593006	1	1	1	1	61
chr13_99496760_rs370825876_G_Denisova_single_seq	-3.20864	-3.06598	-3.70176	-4.4509	-4.17114	-3.31426	-3.04713	-2.78602	-3.18994	-2.70282	-0.359428	-0.326981	-1.81416	-1.73723	-1.8903	0.272379	0.207015	0.0585094	0.799547	0.790342	0.926597	0.866803	0.491338	1	1	54
chr13_99496982_rs370303973_C_Denisova_single_seq	-3.00794	-3.38433	-5.19589	-3.45885	-3.2543	-2.88136	-2.73331	-2.58031	-2.6758	-2.81343	-0.400908	-0.823153	-2.21615	-1.11217	-0.810806	0.18596	0.735378	0.727012	0.611375	0.70342	0.746156	1	1	1	1	63
chr13_99496982_rs370303973_T_Denisova_single_seq	-3.28227	-3.68182	-7.88621	-3.45885	-7.29471	-2.71847	-2.87965	-2.78602	-2.80113	-2.81343	-0.75275	-1.38956	-4.42609	-0.960378	-4.15574	0.922506	0.990288	0.860396	0.569141	0.99993	1	1	1	1	1	86
chr13_99497401_rs372274716_A_Denisova_single_seq	-2.62607	-2.43447	-7.88621	-3.62778	-3.95973	-2.82499	-2.51823	-2.62905	-2.45409	-2.70282	-0.430468	-0.296012	-5.25715	-0.740369	-1.91448	0.504331	0.364861	0.850641	0.498485	0.900786	1	1	1	1	1	27
chr13_99497401_rs372274716_C_Denisova_single_seq	-4.3519	-4.78451	-11.3456	-6.0045	-3.83528	-3.27547	-3.59623	-3.67438	-3.40957	-3.99056	-0.712873	-1.17844	-6.87156	-2.26227	-1.80234	0.885815	0.896926	0.992139	0.966779	0.592728	1	1	1	1	1	25
chr13_99498686_rs551483049_C_Denisova_single_seq	-2.88815	-3.13782	-5.67321	-2.38505	-3.72072	-2.39757	-3.04254	-2.73178	-2.53873	-2.45854	-0.572289	-1.22159	-2.94483	-0.93515	-2.18629	0.189916	0.557175	0.765343	0.111694	0.861898	0.754932	1	1	0.598597	1	23
chr13_99498686_rs551483049_T_Denisova_single_seq	-2.28654	-3.48001	-3.9993	-2.84993	-2.3632	-2.1903	-2.11934	-2.08171	-2.09279	-2.06893	-0.491626	-1.6647	-1.33922	-0.866601	-0.312608	0.219095	0.779129	0.137691	0.499324	0.0393515	0.819321	1	0.780152	1	0.330353	16
chr13_99500345_rs373362241_A_Denisova_single_seq	-1.89103	-1.08771	-2.69818	-2.17406	-2.52052	-1.62168	-1.31538	-1.5589	-1.65439	-1.60258	-0.202229	-0.506836	-1.71794	-0.872401	-0.771407	0.163562	0.105829	0.0607274	0.0821118	0.213381	0.688144	0.57891	0.501827	0.489363	0.910549	45
chr13_99500345_rs373362241_C_Denisova_single_seq	-2.85997	-2.40653	-3.23735	-2.96118	-3.01845	-1.7744	-2.03172	-1.93467	-2.11297	-2.00034	-0.660167	-0.69036	-1.70771	-1.1109	-1.21071	0.88296	0.0104776	0.163493	0.830695	0.537002	1	0.102796	0.849092	1	1	32
chr13_99500508_rs369424870_A_Denisova_single_seq	-2.1767	-2.48162	-2.93201	-2.50337	-2.84126	-1.82776	-1.83169	-1.87435	-1.91224	-1.75983	-0.609879	-0.938742	-2.4984	-0.959337	-1.21652	0.841654	0.424418	0.280956	0.0606326	0.581215	1	1	1	0.397896	1	71
chr13_99500508_rs369424870_G_Denisova_single_seq	-2.72527	-2.68734	-2.73461	-2.93079	-3.51574	-2.16991	-2.26254	-2.16647	-2.09243	-2.0673	-0.800004	-0.372599	-1.00256	-0.686409	-1.63824	0.748832	0.500154	0.00423523	0.173749	0.810302	1	1	0.0807897	0.777743	1	59
chr13_99500870_99501039_pos_77_A_pos_95_G_Denisova_haplotype	-2.6554	-2.80235	-5.82037	-2.67867	-3.21551	-2.24235	-2.04711	-1.84785	-2.2811	-1.84539	-0.680599	-0.929991	-3.99553	-0.787676	-1.21495	0.527237	0.539908	0.845992	0.543238	0.590853	1	1	1	1	1	34
chr13_99500870_99501039_pos_77_A_pos_95_T_Denisova_haplotype	-2.11439	-2.48242	-3.38447	-2.38704	-2.67298	-1.90054	-1.85696	-1.6823	-1.6903	-1.83085	-0.637885	-0.695805	-1.64988	-1.16862	-1.27014	0.923531	0.572455	0.119203	0.847428	0.453805	1	1	0.725552	1	1	44
chr13_99500870_99501039_pos_77_G_pos_95_G_Denisova_haplotype	-2.01652	-2.39162	-3.52864	-2.40526	-2.38346	-1.88538	-2.00618	-1.72123	-1.69071	-1.74612	-0.350614	-0.735511	-1.9338	-1.04743	-1.24576	0.0203492	0.0505335	0.202281	0.0216789	0.576373	0.151808	0.346279	0.935841	0.18804	1	46
chr13_99500870_99501039_pos_77_G_pos_95_T_Denisova_haplotype	-2.18055	-2.86485	-5.41297	-3.63057	-3.00274	-1.77737	-2.13482	-1.78985	-1.88534	-1.78807	-0.291242	-0.888174	-3.77964	-1.21528	-1.40709	0.113475	0.672647	0.938244	0.818063	0.938788	0.543047	1	1	1	1	38
chr13_99500946_rs375833855_A_Denisova_single_seq	-3.07179	-1.89826	-3.84579	-2.82427	-2.72624	-2.43927	-2.1971	-2.06239	-1.6782	-2.13751	-0.597938	-0.687441	-2.49957	-1.56325	-1.37823	0.753577	0.545176	0.245644	0.616682	0.588449	1	1	1	1	1	49
chr13_99500946_rs375833855_G_Denisova_single_seq	-3.72014	-3.68182	-7.88621	-3.81914	-3.51574	-2.71847	-3.04254	-2.96218	-2.99653	-3.06387	-0.479605	-1.31138	-5.48591	-1.24948	-0.754916	0.979044	0.746575	0.983236	0.917777	0.269907	1	1	1	1	1	45
chr13_99500964_rs370535207_G_Denisova_single_seq	-2.9468	-2.17997	-5.98809	-3.17079	-4.24635	-2.43927	-2.60045	-2.4003	-2.41356	-2.17395	-0.651462	-0.443869	-4.31068	-0.835038	-1.42455	0.895903	0.172966	0.891318	0.551886	0.933075	1	0.785385	1	1	1	49
chr13_99500964_rs370535207_T_Denisova_single_seq	-1.92011	-1.32507	-2.02146	-2.24102	-2.47337	-1.08637	-1.06134	-1.08091	-1.15955	-1.13931	-0.873875	-0.588812	-1.43821	-0.88352	-1.28095	0.983683	0.0402331	0.00303522	0.428892	0.317285	1	0.290969	0.0625567	1	1	39
chr13_99502708_rs375684652_A_Denisova_single_seq	-3.0093	-5.0711	-8.50943	-2.77442	-5.3155	-3.27547	-3.4112	-3.09283	-2.94247	-3.03047	0.0384216	-1.83184	-5.12582	-0.168511	-3.45879	0.00700183	0.894487	0.649703	0.492285	0.878885	0.0645149	1	1	1	1	12
chr13_99502708_rs375684652_G_Denisova_single_seq	-3.94083	-3.13782	-11.3456	-2.77382	-3.61459	-3.71335	-3.87453	-3.39608	-3.76987	-3.54657	-0.227481	-0.0462982	-6.20413	-0.615948	-2.06084	NA	NA	NA	NA	NA	NA	NA	NA	NA	NA	7
chr13_99505135_rs377692052_C_Denisova_single_seq	-2.92467	-3.06401	-7.1603	-3.11237	-6.71307	-2.50829	-2.71243	-2.49031	-2.59122	-3.05935	-0.416378	-0.351579	-4.66999	-0.52115	-3.65372	NA	NA	NA	NA	NA	NA	NA	NA	NA	NA	2
chr13_99507571_99507740_pos_84_C_pos_89_C_Denisova_haplotype	-2.77754	-3.29739	-7.88621	-3.2376	-2.56927	-2.71847	-2.55875	-2.90104	-2.62865	-2.93322	-0.0631338	-1.07378	-3.17281	-1.10781	-0.685745	0.323095	0.902664	0.704436	0.469041	0.1555	1	1	1	1	0.775623	37
chr13_99507571_99507740_pos_84_T_pos_89_C_Denisova_haplotype	-3.77321	-3.68604	-7.88621	-4.10206	-7.29471	-3.27547	-3.29298	-3.19969	-3.22334	-3.32612	-0.731598	-1.03482	-4.89574	-1.10676	-3.54316	0.960409	0.69104	0.884619	0.955659	0.981437	1	1	1	1	1	54
chr13_99507654_rs369467703_C_Denisova_single_seq	-3.21043	-3.52627	-7.88621	-3.58957	-4.09593	-3.00115	-2.80483	-2.6795	-2.93787	-2.75813	-0.619619	-1.3661	-4.08029	-0.858459	-2.38581	0.866895	0.973234	0.675497	0.663408	0.9585	1	1	1	1	1	80
chr13_99507654_rs369467703_T_Denisova_single_seq	-3.72014	-3.98893	-7.88621	-4.03983	-7.29471	-3.39405	-3.36303	-3.16288	-3.12151	-3.25052	-0.525895	-1.38122	-5.67141	-1.60697	-3.4286	0.950819	0.984094	0.998921	0.964552	0.999615	1	1	1	1	1	104
chr13_99507659_rs373933644_C_Denisova_single_seq	-3.78106	-3.59742	-5.69005	-3.07186	-3.85526	-2.71939	-2.72508	-2.85277	-2.9119	-3.20754	-0.49018	-1.06807	-3.0151	-0.951254	-1.63055	0.703005	0.830488	0.524523	0.281266	0.650285	1	1	1	0.99258	1	20
chr13_99507659_rs373933644_T_Denisova_single_seq	-3.82627	-4.37539	-7.88621	-4.30048	-7.29471	-3.20185	-2.87965	-3.02603	-2.77499	-2.99707	-0.78226	-1.57932	-5.41784	-2.45138	-4.74336	0.827921	0.847376	0.735507	0.949404	0.999123	1	1	1	1	1	27
chr13_99511061_rs368703574_A_Denisova_single_seq	-3.07327	-4.02861	-6.4707	-4.23238	-3.72494	-2.3576	-2.47881	-2.49383	-2.58369	-2.41494	-0.671556	-2.36336	-3.06203	-1.64203	-1.76911	0.912242	0.888834	0.790942	0.908124	0.596689	1	1	1	1	1	22
chr13_99511061_rs368703574_G_Denisova_single_seq	-2.77754	-2.53037	-7.88621	-2.9883	-2.59449	-2.37845	-2.34885	-2.53391	-2.67899	-2.29412	-0.575057	-0.827796	-5.50313	-0.743589	-0.984069	0.704144	0.149215	0.979046	0.519189	0.248851	1	0.719236	1	1	0.97947	38
chr13_99511478_rs376855986_C_Denisova_single_seq	-3.00794	-3.38433	-7.88621	-3.27603	-3.778	-2.50434	-2.71048	-2.81421	-2.62939	-2.99707	-0.196928	-0.748967	-4.29242	-0.606831	-0.830899	0.851939	0.774331	0.804501	0.487942	0.404346	1	1	1	1	1	56
chr13_99511478_rs376855986_T_Denisova_single_seq	-3.20864	-3.2154	-7.88621	-3.81914	-3.42323	-2.77075	-2.78046	-3.02603	-2.6758	-2.75707	-0.431574	-0.69223	-3.65145	-1.24948	-1.36073	0.377265	0.41773	0.790391	0.813965	0.630721	1	1	1	1	1	57
chr13_99513589_rs375826773_C_Denisova_single_seq	-3.00794	-2.99414	-5.98809	-2.72508	-3.42323	-2.06827	-2.0169	-1.93435	-1.94075	-1.90539	-0.86133	-1.14113	-4.1057	-1.11135	-1.44998	0.862158	0.517739	0.918221	0.747748	0.841468	1	1	1	1	1	37
chr13_99513589_rs375826773_T_Denisova_single_seq	-1.95105	-2.16078	-2.4822	-1.866	-1.89071	-1.28165	-1.31632	-1.22491	-1.26421	-1.2649	-0.877172	-1.39681	-1.88199	-1.11649	-1.27504	0.982379	0.987969	0.155207	0.812381	0.654178	1	1	0.828744	1	1	44
chr13_99514323_rs375839985_A_Denisova_single_seq	-3.82627	-6.32293	-5.4149	-4.30048	-4.82341	-4.34511	-3.04254	-3.48301	-3.87599	-3.54657	0.0526464	-2.74953	-4.21015	0.179519	-0.957297	NA	NA	NA	NA	NA	NA	NA	NA	NA	NA	9
chr13_99514323_rs375839985_G_Denisova_single_seq	-3.44903	-3.08044	-7.68018	-4.04478	-3.66766	-2.40333	-2.61613	-2.60049	-2.64746	-2.46671	-1.08989	-0.163499	-4.47614	-1.61084	-2.00583	0.876844	0.154372	0.776406	0.800671	0.738631	1	0.734023	1	1	1	10
chr13_99516541_rs375398738_A_Denisova_single_seq	-3.84328	-4.07059	-3.65956	-4.23238	-3.57197	-2.79787	-2.73406	-2.70754	-2.88151	-2.5042	-1.26286	-1.07322	-0.836872	-0.899674	-1.3175	0.985849	0.929634	0.108962	0.910537	0.669547	1	1	0.691268	1	1	26
chr13_99516541_rs375398738_G_Denisova_single_seq	-2.77754	-3.47684	-7.88621	-3.92527	-5.39659	-2.35705	-2.78046	-2.84239	-2.26196	-2.6001	-0.45992	-0.573814	-5.9707	-1.17952	-1.34247	0.635128	0.172985	0.909483	0.917867	0.707413	1	0.785394	1	1	1	17
chr13_99517792_99517961_pos_62_A_pos_110_A_Denisova_haplotype	-3.20864	-4.5655	-7.88621	-4.80895	-3.72072	-3.20185	-2.78046	-3.09283	-2.82727	-3.20754	-0.321667	-1.28049	-5.82382	-2.4864	-1.24928	0.170639	0.876207	0.94027	0.991432	0.432664	0.707042	1	1	1	1	37
chr13_99517792_99517961_pos_62_A_pos_110_G_Denisova_haplotype	-3.57503	-4.80416	-11.3456	-7.49926	-9.02443	-3.39873	-3.36303	-3.52927	-3.72044	-3.596	-0.204643	-1.14944	-6.33329	-3.46295	-4.33576	0.202707	0.96043	0.962941	0.998599	0.967482	0.783991	1	1	1	1	56
chr13_99517792_99517961_pos_62_G_pos_110_A_Denisova_haplotype	-3.62129	-4.78451	-6.95332	-6.56638	-5.39659	-3.27547	-3.36303	-3.02603	-3.12151	-3.28513	-0.754067	-1.92291	-3.55724	-1.9474	-2.51482	0.921162	0.976052	0.615334	0.963279	0.883769	1	1	1	1	1	37
chr13_99517792_99517961_pos_62_G_pos_110_G_Denisova_haplotype	-2.72527	-2.92734	-6.95332	-3.72029	-3.03305	-2.27925	-2.40306	-2.4003	-2.45409	-2.28912	-0.80728	-1.29885	-4.90169	-1.32636	-0.993833	0.956504	0.735872	0.918614	0.870719	0.452727	1	1	1	1	1	49
chr13_99517853_rs369749554_A_Denisova_single_seq	-3.44184	-5.55937	-7.88621	-3.87221	-3.85526	-3.03307	-3.10119	-3.31629	-3.37078	-3.45406	-0.304225	-2.95644	-4.63169	-1.01854	-1.75426	0.268707	0.998973	0.884399	0.65562	0.721824	0.919941	1	1	1	1	56
chr13_99517853_rs369749554_G_Denisova_single_seq	-3.82627	-6.32293	-11.3456	-4.80895	-6.36183	-2.94001	-3.43665	-3.16288	-3.40957	-3.28513	-0.916851	-3.08131	-6.46245	-1.39938	-3.12997	0.996536	0.999857	0.983817	0.942221	0.910132	1	1	1	1	1	53
chr13_99517901_rs373333987_A_Denisova_single_seq	-4.3519	-10.7152	-4.31222	-7.49926	-7.29471	-3.27547	-4.21967	-2.90104	-3.25836	-3.45406	-1.07643	-6.49558	-1.41118	-4.2409	-3.84066	NA	NA	NA	NA	NA	NA	NA	NA	NA	NA	1
chr13_99518302_rs373349630_A_Denisova_single_seq	-3.62129	-3.79638	-7.88621	-4.03983	-3.51574	-2.88136	-2.82921	-3.02603	-2.99653	-2.87208	-0.63023	-1.32508	-5.48591	-1.36048	-0.915642	0.984429	0.994669	0.998758	0.96151	0.3781	1	1	1	1	1	119
chr13_99518302_rs373349630_G_Denisova_single_seq	-3.48531	-4.37539	-11.3456	-4.03983	-5.23916	-3.1318	-3.07186	-3.09283	-3.18832	-2.99707	-0.570232	-1.60112	-6.20413	-1.62806	-2.82442	0.897181	0.999068	0.999814	0.937377	0.996861	1	1	1	1	1	130
chr13_99518457_rs377700507_A_Denisova_single_seq	-4.02431	-4.54993	-11.3456	-9.22898	-10.7541	-3.23866	-3.19426	-3.63176	-3.22334	-3.45684	-0.690527	-1.55504	-6.26595	-5.795	-6.11892	0.974273	0.921931	0.856871	0.985688	0.996867	1	1	1	1	1	16
chr13_99518457_rs377700507_G_Denisova_single_seq	-4.92896	-4.37539	-11.3456	-4.61885	-7.29471	-3.6145	-3.59623	-3.16288	-3.67101	-3.28513	-0.992579	-2.32086	-6.87156	-1.1373	-5.08339	0.913416	0.936593	0.920675	0.814761	0.896983	1	1	1	1	1	15
chr13_99519292_rs370922371_A_Denisova_single_seq	-3.88355	-2.8036	-7.88621	-6.26361	-3.37976	-2.67144	-3.51644	-2.81641	-3.26554	-2.67669	-0.977634	0.0580579	-4.55203	-4.64615	-0.836047	0.735264	0.253714	0.774769	0.981049	0.490196	1	0.962829	1	1	1	20
chr13_99519292_rs370922371_T_Denisova_single_seq	-2.88815	-3.39555	-4.76107	-2.77467	-4.82341	-2.28119	-1.99562	-1.98113	-2.23028	-2.10198	-1.05756	-0.936785	-3.33113	-0.251747	-3.14201	0.953274	0.580053	0.370194	0.585637	0.929705	1	1	1	1	1	30
chr13_99523211_rs373929296_C_Denisova_single_seq	-3.72014	-5.04282	-1.29443	-3.72029	-3.33629	-3.27547	-2.98618	-2.84239	-3.05767	-2.65055	-0.836599	-2.37152	-2.01059	-1.1373	-0.736194	NA	NA	NA	NA	NA	NA	NA	NA	NA	NA	7
chr13_99523211_rs373929296_T_Denisova_single_seq	-2.14202	-3.38433	-2.46606	-2.82427	-2.21887	-1.44139	-1.85673	-1.40242	-1.1764	-1.3317	-0.069461	-1.12884	-1.60786	-0.429415	-0.665862	0.0130841	0.363813	0.456549	0.396911	0.272803	0.107225	1	1	1	1	11
chr13_99525983_rs372331955_A_Denisova_single_seq	-1.53551	-0.948715	-2.04414	-1.48499	-1.02113	-1.30023	-1.36842	-1.44542	-1.45615	-1.37346	-0.0570315	0.385345	-0.764531	0.0437302	0.174499	0.000115022	1.38613105495129e-23	4.03450772025617e-07	2.02654858294056e-09	2.95872742268832e-28	0.00184886	1.76372557902415e-21	3.19281381868705e-05	1.09460130059542e-07	1.3306949819368e-25	123
chr13_99525983_rs372331955_G_Denisova_single_seq	-2.21224	-1.08771	-2.18829	-1.82684	-1.93716	-1.85572	-1.90817	-1.73445	-1.77756	-1.93635	-0.166749	0.0459725	-0.775989	-0.000534802	-0.142629	0.048579	4.35060602797e-05	0.00919071	2.0038994460194e-07	0.0116963	0.296241	0.000858871	0.140996	7.66221652655144e-06	0.136595	75
chr13_99534632_rs370888331_G_Denisova_single_seq	-1.46952	-1.58339	-2.34846	-1.93356	-2.03647	-1.67051	-1.62391	-1.51243	-1.41556	-1.50652	-0.235204	-0.389117	-1.3381	-0.829194	-0.392031	0.0609771	0.000786975	0.127851	0.14244	0.0113474	0.352537	0.0114285	0.751035	0.694094	0.133434	41
chr13_99534632_rs370888331_T_Denisova_single_seq	-1.83455	-1.66268	-2.49702	-1.82684	-1.90552	-1.69555	-1.60257	-1.51243	-1.47687	-1.52994	-0.13662	-0.0794664	-0.865804	-0.424491	-0.731748	0.305029	5.66802660012169e-06	0.000546182	7.42943039288869e-05	0.208945	0.982079	0.000134029	0.0160793	0.00161784	0.901103	77
chr13_99537132_rs373127359_G_Denisova_single_seq	-2.97737	-3.25639	-4.84661	-2.70304	-2.57012	-2.69502	-2.53849	-2.22451	-2.70017	-2.57573	-0.242538	-0.941323	-3.49088	-0.836141	-0.703225	0.105535	0.744958	0.745424	0.0255133	0.426326	0.517268	1	1	0.212222	1	40
chr13_99537132_rs373127359_T_Denisova_single_seq	-1.21404	-1.5579	-2.02146	-1.87921	-2.42771	-1.22537	-0.990327	-1.38139	-1.21071	-1.19439	-0.0981619	-0.605993	-0.741544	-0.606393	-1.08742	0.00227185	0.138764	0.0112331	0.164929	0.330653	0.0252444	0.686191	0.163045	0.75523	1	39
chr13_99542302_rs371730777_A_Denisova_single_seq	-1.23216	-2.48162	-2.93201	-2.87655	-3.61459	-1.48439	-1.62391	-1.53548	-1.75207	-1.3948	0.0635102	-0.857712	-1.19913	-1.12448	-2.3506	NA	NA	NA	NA	NA	NA	NA	NA	NA	NA	5
chr13_99542302_rs371730777_G_Denisova_single_seq	-4.92702	-3.64695	-5.63015	-6.81831	-6.76837	-2.88136	-3.23959	-3.20346	-3.24405	-3.07038	-2.04566	-0.407354	-2.42669	-3.57426	-3.69799	NA	NA	NA	NA	NA	NA	NA	NA	NA	NA	2
chr13_99542983_rs191279564_C_Denisova_single_seq	-3.44184	-5.76105	-4.83784	-4.61885	-10.7541	-2.61928	-3.10119	-2.4875	-2.93787	-2.99707	-1.44877	-2.77487	-1.81182	-2.69038	-5.89991	0.852459	0.960919	0.543234	0.788042	0.930502	1	1	1	1	1	11
chr13_99542983_rs191279564_T_Denisova_single_seq	-3.36205	-2.88923	-5.907	-6.75188	-4.53488	-2.95978	-2.89247	-2.73572	-2.75508	-2.29412	-0.426925	-0.0689796	-2.89877	-3.80838	-2.07563	0.698351	0.00337061	0.612796	0.91151	0.639611	1	0.0401336	1	1	1	10
chr13_99543751_rs370059755_A_Denisova_single_seq	-3.72014	-7.25581	-7.88621	-2.98715	-3.72072	-3.81948	-4.09522	-3.67438	-4.56957	-3.75155	-0.00679333	-2.89994	-4.79338	0.834397	0.361083	NA	NA	NA	NA	NA	NA	NA	NA	NA	NA	5
chr13_99543751_rs370059755_G_Denisova_single_seq	-5.69817	-8.23815	-9.61592	-7.99333	-3.01813	-3.1771	-3.93505	-3.28792	-4.0501	-3.52722	-2.39074	-4.75283	-5.99165	-3.846	0.101995	NA	NA	NA	NA	NA	NA	NA	NA	NA	NA	4
chr13_99546299_rs369134374_C_Denisova_single_seq	-3.13859	-3.57569	-11.3456	-6.0045	-10.7541	-3.71335	-3.98066	-4.01951	-3.33199	-3.75155	0.375805	-0.741986	-5.88926	-2.70328	-5.6416	0.0604389	0.313293	0.476866	0.957326	0.993484	0.34996	1	1	1	1	21
chr13_99546299_rs369134374_T_Denisova_single_seq	-3.13859	-3.68182	-7.88621	-5.02796	-7.29471	-2.71847	-2.60045	-2.6795	-2.82727	-2.87208	-0.29485	-0.969268	-5.78995	-2.01395	-5.32672	0.500066	0.718119	0.886596	0.986862	0.959616	1	1	1	1	1	25
chr13_99546921_rs369386337_T_Denisova_single_seq	-2.97737	-2.43038	-9.61592	-2.49533	-2.49942	-2.56819	-2.62577	-2.4875	-2.86053	-2.44036	-0.409187	0.195385	-7.12842	0.365201	-0.0590562	NA	NA	NA	NA	NA	NA	NA	NA	NA	NA	2
chr13_99547700_99547869_pos_39_A_pos_134_C_Denisova_haplotype	-4.06528	-4.5655	-7.88621	-2.77382	-2.672	-3.00115	-3.29298	-2.96218	-3.33199	-2.99707	-0.131241	-0.78982	-3.99114	-0.487157	-0.0877346	0.412394	0.831304	0.666122	0.11685	0.340109	1	1	1	0.616913	1	17
chr13_99547700_99547869_pos_39_A_pos_134_T_Denisova_haplotype	-1.98011	-2.7437	-3.62454	-2.93079	-3.51574	-1.94301	-1.98894	-2.31808	-2.37414	-1.65312	-0.366977	-0.1161	-1.97503	-0.247373	-1.01888	0.416948	0.00575126	0.151328	0.0194674	0.483754	1	0.0629521	0.818306	0.173054	1	23
chr13_99547700_99547869_pos_39_G_pos_134_C_Denisova_haplotype	-1.52781	-2.74485	-2.6629	-3.01636	-2.3861	-1.97332	-1.52023	-1.91153	-2.16138	-1.85291	0.300426	-0.978466	-1.2168	-1.09492	-1.07238	0.000638831	0.0649604	0.383026	0.545869	0.492987	0.00839667	0.41441	1	1	1	16
chr13_99547700_99547869_pos_39_G_pos_134_T_Denisova_haplotype	-2.51114	-2.38881	-2.40636	-3.04581	-2.45199	-2.61928	-2.42271	-2.69427	-2.28572	-2.11975	0.0129952	-0.612075	-1.46834	-0.86558	-0.948271	0.00416913	0.385237	0.161671	0.160504	0.37829	0.0420383	1	0.845616	0.744275	1	26
chr13_99547738_rs370322794_A_Denisova_single_seq	-3.52878	-4.05703	-7.88621	-4.16428	-4.24635	-3.1318	-2.93193	-3.31408	-3.12151	-2.99707	-0.346821	-1.6411	-3.22202	-1.44084	-1.61744	0.605503	0.955939	0.430941	0.889396	0.810397	1	1	1	1	1	45
chr13_99547738_rs370322794_G_Denisova_single_seq	-2.70004	-3.28492	-3.43773	-3.1417	-3.06807	-2.31815	-2.42175	-2.51178	-2.41789	-2.45854	-0.484843	-1.22019	-1.62233	-0.9667	-1.41564	0.940466	0.949804	0.306338	0.41592	0.547552	1	1	1	1	1	46
chr13_99547833_rs375397522_C_Denisova_single_seq	-2.62607	-2.80235	-3.3741	-3.04581	-2.9024	-2.31763	-2.33109	-2.3586	-2.33577	-2.28912	-0.434893	-0.604514	-1.5164	-0.703973	-0.935865	0.319449	0.0611762	0.0363264	0.307278	0.500277	1	0.397274	0.366678	1	1	127
chr13_99547833_rs375397522_T_Denisova_single_seq	-2.07506	-2.25992	-2.81036	-2.38505	-2.14312	-1.88423	-1.85673	-1.93435	-1.96984	-1.87508	-0.286826	-0.525383	-1.36708	-0.554318	-0.631031	0.0265999	0.000843835	0.00362826	1.31615141978511e-06	1.02917341534953e-05	0.187508	0.0121725	0.0721917	4.31981056674412e-05	0.000364148	161
chr13_99550951_rs376663205_C_Denisova_single_seq	-5.1287	-8.98553	-11.3456	-10.9587	-5.09855	-4.0691	-3.42275	-3.5787	-3.91485	-3.80883	-1.24462	-4.73353	-7.76694	-6.34375	-0.768996	NA	NA	NA	NA	NA	NA	NA	NA	NA	NA	4
chr13_99550951_rs376663205_T_Denisova_single_seq	-4.14636	-4.98425	-11.3456	-4.44052	-9.02443	-4.05848	-4.22554	-4.1006	-3.76987	-3.99585	0.232309	-0.579818	-7.24504	-0.900232	-4.70695	NA	NA	NA	NA	NA	NA	NA	NA	NA	NA	6
chr13_99551571_rs376530735_A_Denisova_single_seq	-3.53971	-4.13224	-11.3456	-3.58957	-3.95973	-4.06436	-3.98487	-3.95729	-3.55093	-3.86611	0.0428603	0.54199	-6.53785	-0.175804	0.359688	0.0848652	0.302112	0.881422	0.126871	0.409028	0.445356	1	1	0.650587	1	10
chr13_99551571_rs376530735_T_Denisova_single_seq	-3.07179	-3.47684	-11.3456	-10.9587	-10.7541	-4.34511	-4.09522	-3.78051	-4.115	-4.12676	0.713026	0.0609586	-6.46245	-5.98002	-6.30902	NA	NA	NA	NA	NA	NA	NA	NA	NA	NA	9
chr13_99553970_rs116935887_C_Denisova_single_seq	-3.78106	-4.62513	-9.61592	-4.45967	-7.29471	-3.35305	-2.98618	-3.16288	-2.90969	-3.32612	-1.04394	-1.22074	-6.08368	-1.67716	-3.12292	0.979991	0.851116	0.949939	0.909178	0.902017	1	1	1	1	1	32
chr13_99553970_rs116935887_T_Denisova_single_seq	-4.43587	-5.20026	-9.14948	-5.51623	-4.17114	-3.0025	-2.9611	-3.05943	-3.02969	-2.99707	-0.643546	-1.09408	-5.41969	-2.68945	-2.03361	0.839778	0.937487	0.738948	0.965815	0.829392	1	1	1	1	1	30
chr13_99575568_rs12428661_A_Denisova_single_seq	-4.06528	-6.78937	-11.3456	-9.22898	-10.7541	-3.98931	-3.66043	-3.40601	-3.62446	-3.37706	-0.0392421	-3.12894	-6.53959	-5.46741	-6.98558	NA	NA	NA	NA	NA	NA	NA	NA	NA	NA	6
chr13_99575568_rs12428661_G_Denisova_single_seq	-3.67072	-5.35769	-11.3456	-9.22898	-10.7541	-3.4576	-3.43863	-3.31629	-3.76229	-3.41059	-0.261172	-1.96814	-6.89429	-5.47028	-7.15134	0.053858	0.932852	0.84232	0.963725	0.982713	0.320684	1	1	1	1	12
chr13_99578363_rs371496060_A_Denisova_single_seq	-3.35985	-4.20745	-4.01472	-3.62778	-3.10309	-3.52198	-2.98618	-3.31408	-3.05767	-3.20754	-0.00679333	-1.34547	-1.70349	-0.841474	-0.551739	0.0974526	0.821865	0.241104	0.417157	0.179421	0.489851	1	1	1	0.835917	17
chr13_99578363_rs371496060_G_Denisova_single_seq	-2.48967	-2.30224	-7.41976	-3.38922	-3.75869	-2.1903	-2.39038	-2.28075	-2.47615	-2.65882	-0.346937	0.245577	-5.22123	-0.539698	-1.66659	0.00770222	2.05017271878029e-05	0.820879	0.398388	0.529858	0.0698489	0.000431353	1	1	1	16
chr13_99579978_rs375872652_A_Denisova_single_seq	-2.9468	-3.68604	-9.61592	-4.16428	-5.77053	-3.60475	-3.01436	-3.27529	-3.22675	-3.06387	0.1306	-0.250022	-5.83331	-0.649359	-1.94838	0.0360015	0.606031	0.967578	0.514834	0.665996	0.23677	1	1	1	1	22
chr13_99579978_rs375872652_G_Denisova_single_seq	-3.52878	-3.28492	-6.95332	-4.03983	-6.82827	-3.0984	-3.25958	-3.35976	-3.45057	-3.24634	-0.235712	-0.979682	-3.20539	-1.35065	-4.12151	0.872557	0.522601	0.679404	0.655089	0.945495	1	1	1	1	1	36
chr13_99585895_rs377638187_C_Denisova_single_seq	-3.1221	-5.98861	-6.93715	-2.12513	-0.317472	-3.73845	-2.82437	-3.8145	-3.79347	-2.61074	0.616357	-3.16424	-3.12264	1.66834	2.29327	NA	NA	NA	NA	NA	NA	NA	NA	NA	NA	2
chr13_99586550_rs373633398_G_Denisova_single_seq	-3.82627	-5.04282	-11.3456	-3.2376	-10.7541	-4.34511	-3.04254	-3.2365	-3.40957	-2.75707	0.518835	-2.00028	-8.10914	0.171974	-7.99708	NA	NA	NA	NA	NA	NA	NA	NA	NA	NA	1
chr13_99589986_99590155_pos_43_G_pos_129_C_Denisova_haplotype	-3.35985	-2.80235	-7.88621	-4.61885	-6.36183	-3.065	-2.73331	-2.53316	-2.82727	-2.65055	-0.677178	-0.527312	-3.86669	-1.49733	-4.08717	0.941645	0.644172	0.847034	0.868148	0.977148	1	1	1	1	1	29
chr13_99589986_99590155_pos_43_G_pos_129_T_Denisova_haplotype	-3.88355	-5.44421	-4.84661	-4.36711	-5.11	-3.35725	-3.01436	-3.39855	-2.96708	-2.91837	-0.955445	-2.17659	-1.53765	-1.92277	-3.05044	0.948189	0.936808	0.276615	0.826494	0.663892	1	1	1	1	1	14
chr13_99589986_99590155_pos_43_T_pos_129_C_Denisova_haplotype	-3.82627	-3.68182	-5.19589	-4.30048	-4.24635	-3.20185	-2.87965	-3.57553	-3.49156	-3.45406	-0.651462	-0.882333	-2.79559	-1.25809	-1.31763	0.731673	0.324779	0.240958	0.837144	0.717572	1	1	1	1	1	15
chr13_99589986_99590155_pos_43_T_pos_129_T_Denisova_haplotype	-5.18727	-3.29739	-11.3456	-4.30048	-10.7541	-3.00115	-3.43665	-2.84239	-2.99653	-2.70282	-1.51309	-1.86854	-6.46245	-1.14335	-6.30902	0.992274	0.743242	0.961361	0.681733	0.973144	1	1	1	1	1	15
chr13_99590028_rs374473579_G_Denisova_single_seq	-2.47402	-1.69466	-11.3456	-1.58107	-5.94038	-2.23961	-2.22372	-1.91203	-2.47019	-2.2626	-0.234406	0.529057	-9.43361	0.889126	-3.67778	NA	NA	NA	NA	NA	NA	NA	NA	NA	NA	2
chr13_99590028_rs374473579_T_Denisova_single_seq	-2.07506	-2.63309	-7.88621	-2.77382	-3.51574	-2.03592	-2.1971	-1.84526	-1.63097	-2.17395	-0.128612	-1.3563	-6.22962	-0.792453	-1.34179	NA	NA	NA	NA	NA	NA	NA	NA	NA	NA	9
chr13_99590114_rs560526052_C_Denisova_single_seq	-3.52878	-4.78451	-4.68743	-4.80895	-10.7541	-2.94001	-3.22618	-3.16288	-3.05767	-3.64542	-0.849692	-1.51257	-1.54705	-1.93013	-5.32672	0.870301	0.954417	0.374113	0.898168	0.987485	1	1	1	1	1	27
chr13_99590114_rs560526052_T_Denisova_single_seq	-3.72014	-3.92083	-7.88621	-4.30048	-3.61459	-2.77075	-2.68765	-2.90104	-3.05767	-2.93322	-0.374591	-2.20664	-5.88926	-1.89544	-1.57363	0.875226	0.933236	0.465871	0.92578	0.701762	1	1	1	1	1	21
chr13_99592150_rs369846851_C_Denisova_single_seq	-4.43587	-5.76105	-7.88621	-5.15711	-10.7541	-3.13342	-3.43863	-3.21105	-3.22334	-3.13571	-1.10503	-2.07718	-5.53216	-2.14509	-5.61332	0.995113	0.990587	0.845053	0.940613	0.984694	1	1	1	1	1	26
chr13_99592150_rs369846851_T_Denisova_single_seq	-3.35985	-3.68182	-8.86854	-4.7139	-2.9024	-2.46196	-2.40495	-2.4439	-2.85643	-2.52778	-0.868957	-0.725581	-5.22679	-1.82814	-1.0118	0.912068	0.392825	0.895854	0.845011	0.340278	1	1	1	1	1	18
chr13_99597427_rs368393929_A_Denisova_single_seq	-3.35985	-3.68182	-5.19589	-4.80895	-2.56927	-2.71847	-2.40306	-2.58031	-2.62865	-2.65055	-0.461359	-1.27552	-2.07556	-1.61059	-0.895855	0.690342	0.608919	0.47474	0.993457	0.373149	1	1	1	1	1	43
chr13_99597427_rs368393929_G_Denisova_single_seq	-4.13338	-4.91366	-11.3456	-4.4509	-3.90833	-3.52198	-3.32801	-3.39608	-3.33199	-3.45406	-0.866951	-1.86933	-6.87156	-1.09631	-2.21641	0.957517	0.977929	0.999232	0.904588	0.847487	1	1	1	1	1	42
chr13_99599052_rs576744122_C_Denisova_single_seq	-2.9468	-3.06419	-11.3456	-4.30048	-7.29471	-3.35305	-3.51424	-2.96218	-3.40957	-3.45406	-0.667551	-0.532408	-6.46245	-1.46991	-3.84066	0.306019	0.385092	0.913676	0.438709	0.970155	0.983507	1	1	1	1	15
chr13_99599052_rs576744122_T_Denisova_single_seq	-4.3519	-3.47684	-11.3456	-4.4509	-4.09593	-3.93404	-3.77568	-4.47408	-3.76987	-4.27718	-0.417862	1.28114	-6.68146	-0.403429	-0.383409	NA	NA	NA	NA	NA	NA	NA	NA	NA	NA	9
chr13_99600933_rs367880570_C_Denisova_single_seq	-4.20148	-4.05703	-7.88621	-3.38127	-3.51574	-2.24188	-3.29298	-3.31408	-2.99653	-2.32965	-1.60831	-0.284925	-4.57212	-0.533678	-2.03226	NA	NA	NA	NA	NA	NA	NA	NA	NA	NA	5
chr13_99600933_rs367880570_T_Denisova_single_seq	-4.19515	-2.96899	-11.3456	-7.7048	-10.7541	-2.88976	-2.91542	-2.82821	-2.61821	-2.8752	-1.30538	-1.44348	-7.32025	-4.88106	-6.5363	NA	NA	NA	NA	NA	NA	NA	NA	NA	NA	4
chr13_99603794_rs376796789_A_Denisova_single_seq	-2.36384	-1.74658	-3.31773	-2.54507	-2.07115	-2.06827	-1.85673	-2.0293	-1.96984	-1.93635	-0.286296	0.179735	-1.66195	-0.608835	-0.662744	0.0192441	3.97933225997758e-14	0.0876058	0.0322561	0.00205365	0.145234	2.51406353142533e-12	0.617071	0.253369	0.0345892	99
chr13_99603794_rs376796789_G_Denisova_single_seq	-2.32442	-1.86662	-2.97495	-2.31124	-2.29882	-2.06827	-2.10419	-2.16647	-2.02983	-2.21133	-0.15721	0.237567	-0.969586	-0.311834	-0.474338	0.00788011	1.08317629837928e-13	0.000237064	0.000282407	0.0058375	0.0711355	6.66711156556624e-12	0.00813342	0.00516023	0.080354	135
chr13_99608390_rs374624833_A_Denisova_single_seq	-2.72893	-2.60696	-7.41976	-3.17227	-2.72624	-2.33841	-2.40306	-2.53615	-2.45468	-2.43641	-0.765874	-0.653722	-4.48768	-1.09354	-0.979285	0.837949	0.241886	0.775097	0.778469	0.112165	1	0.939922	1	1	0.649778	48
chr13_99608390_rs374624833_G_Denisova_single_seq	-2.67482	-3.52627	-5.98809	-3.24411	-3.29997	-2.35705	-2.2964	-2.44324	-2.28018	-2.48137	-0.537194	-1.3108	-3.47477	-0.873575	-1.52056	0.829735	0.974958	0.837331	0.578457	0.874484	1	1	1	1	1	82
chr13_99609567_rs372140628_A_Denisova_single_seq	-4.20148	-2.21939	-11.3456	-1.27746	-7.29471	-3.52198	-3.43665	-4.15572	-3.12151	-2.93322	-0.679499	1.21726	-7.18992	1.84406	-4.36149	NA	NA	NA	NA	NA	NA	NA	NA	NA	NA	1
chr13_99609567_rs372140628_G_Denisova_single_seq	-2.01107	-3.79638	-2.59409	-1.12739	-2.29882	-3.52198	-2.93193	-2.73178	-2.82727	-3.28513	1.51091	-0.864449	0.137686	1.69988	0.98631	NA	NA	NA	NA	NA	NA	NA	NA	NA	NA	1
chr13_99610126_rs376558915_C_Denisova_single_seq	-3.78106	-4.96159	-7.88621	-4.7139	-5.22888	-3.13831	-3.16233	-3.12785	-3.33397	-3.13392	-0.567142	-1.6954	-5.73974	-1.73098	-2.33923	0.777243	0.989672	0.94997	0.922952	0.952836	1	1	1	1	1	42
chr13_99610126_rs376558915_G_Denisova_single_seq	-3.36871	-3.26107	-7.88621	-3.72029	-5.87921	-2.69325	-2.6232	-2.93161	-2.9672	-2.99707	-0.120016	-0.818207	-4.98392	-1.11968	-3.21417	0.142491	0.491658	0.931428	0.424686	0.961504	0.6316	1	1	1	1	42
chr13_99613195_rs370158333_A_Denisova_single_seq	-3.20864	-2.506	-5.25553	-3.27262	-3.95973	-3.1318	-3.04254	-3.05943	-2.99653	-3.28513	-0.18528	0.19834	-2.59567	-0.972983	-1.87862	0.1658	0.00359555	0.410587	0.812372	0.805009	0.693822	0.0423946	1	1	1	80
chr13_99613195_rs370158333_C_Denisova_single_seq	-3.0093	-2.96074	-7.88621	-3.67403	-5.59262	-3.1318	-3.13176	-3.02603	-2.80113	-2.96515	-0.0518909	-0.278334	-4.7146	-1.01451	-2.79043	0.00373952	0.00158054	0.873717	0.841276	0.983852	0.0384316	0.0210546	1	1	1	116
chr13_99614244_rs375291213_A_Denisova_single_seq	-2.65045	-2.96074	-3.71597	-2.62384	-3.00899	-2.29844	-2.48091	-2.32307	-2.37624	-2.39282	-0.0118713	-1.04932	-1.79135	0.175186	-0.553423	0.0307026	0.443683	0.432778	0.100049	0.1538	0.209282	1	1	0.557909	0.77109	24
chr13_99614244_rs375291213_T_Denisova_single_seq	-2.10815	-2.86349	-3.84579	-3.72029	-2.52052	-3.00115	-2.78046	-3.39608	-3.49156	-3.20754	0.142327	-0.27822	-2.35436	-0.346342	-0.470496	0.302837	0.00120825	0.00700632	0.565101	0.0761499	0.97842	0.0166166	0.117327	1	0.516593	11
chr13_99615961_rs368850041_A_Denisova_single_seq	-2.36384	-3.13782	-3.62454	-3.45885	-3.72072	-2.71847	-2.82921	-2.58031	-2.77499	-2.45854	0.143275	-0.809973	-1.69878	-0.885478	-1.00733	1.05008493352403e-07	0.934591	0.111338	0.400724	0.247671	3.0189941838816e-06	1	0.699308	1	0.97774	61
chr13_99615961_rs368850041_G_Denisova_single_seq	-3.13859	-2.68734	-3.3741	-2.67793	-7.29471	-3.20185	-3.29298	-3.16288	-3.05767	-2.87208	-0.580984	-0.455642	-0.673263	-0.141791	-4.36149	0.697081	0.059076	0.0106425	0.150793	0.933744	1	0.386787	0.157104	0.718211	1	51
chr13_99634621_rs369018365_C_Denisova_single_seq	-3.62446	-3.11237	-11.3456	-4.1678	-9.02443	-2.91787	-2.93193	-3.24445	-2.88151	-3.29399	-0.43123	-0.0783288	-6.9377	-1.35287	-4.38201	0.572553	0.247958	0.92889	0.761586	0.899964	1	0.952424	1	1	1	14
chr13_99634621_rs369018365_G_Denisova_single_seq	-3.94083	-4.5655	-7.88621	-3.81914	-3.72072	-3.35305	-3.29298	-3.02603	-3.12151	-3.45406	-0.586987	-0.998033	-3.86669	-1.02354	-0.0752997	0.732512	0.835575	0.478483	0.69612	0.295353	1	1	1	1	1	15
chr13_99635182_rs374088048_T_Denisova_single_seq	-2.84579	-3.29986	-2.46557	-2.38207	-0.901657	-1.21934	-1.1056	-1.2048	-1.44216	-1.16611	-0.367783	-1.72644	-2.49264	-1.22509	-0.13126	NA	NA	NA	NA	NA	NA	NA	NA	NA	NA	6
chr13_99636555_rs370265584_C_Denisova_single_seq	-1.92011	-2.7437	-2.97495	-2.11007	-1.96951	-2.13522	-1.98894	-2.13094	-1.99952	-1.81631	0.378562	-0.871896	-1.22148	-0.14307	0.116389	2.13739579279199e-13	0.473708	0.0217088	0.00071412	6.67459825083621e-06	1.24635691768391e-11	1	0.261017	0.0114625	0.000248316	47
chr13_99636555_rs370265584_G_Denisova_single_seq	-0.863927	-1.60934	-1.51433	-1.19217	-1.07291	-1.44139	-1.35052	-1.36066	-1.41556	-1.50652	0.445855	-0.318791	-0.296718	0.164053	0.364334	6.69243741435881e-15	1.77151435478534e-05	8.8591158042898e-07	2.05139574493229e-15	3.70685800383487e-15	4.51714665003342e-13	0.000377976	6.50121705024013e-05	2.21343843803891e-13	5.36254856128021e-13	103
chr13_99636962_rs372305549_C_Denisova_single_seq	-2.24867	-2.99414	-5.98809	-2.98715	-2.84126	-1.85572	-1.98894	-2.20291	-2.02983	-2.00034	-0.35016	-0.854508	-3.62948	-0.373021	-0.774599	0.678342	0.747958	0.678938	0.0228582	0.390121	1	1	1	0.195359	1	47
chr13_99636962_rs372305549_T_Denisova_single_seq	-2.67482	-3.79638	-3.55774	-2.72508	-6.36183	-2.48221	-2.68765	-2.6795	-2.37414	-2.75707	-0.0804162	-1.42823	-1.06341	-0.142189	-2.37127	0.00269142	0.933585	0.239153	0.083548	0.868605	0.029109	1	1	0.495711	1	43
chr13_99642464_rs368837061_C_Denisova_single_seq	-3.62129	-3.68182	-11.3456	-2.87655	-10.7541	-4.05848	-3.77568	-3.67438	-3.67101	-3.64542	-0.41944	-0.0057889	-5.88926	-0.440474	-4.92337	NA	NA	NA	NA	NA	NA	NA	NA	NA	NA	9
chr13_99642464_rs368837061_G_Denisova_single_seq	-4.27669	-4.42077	-11.3456	-6.28544	-10.7541	-3.52198	-3.29298	-3.62495	-3.25836	-3.50031	-0.533028	-0.99505	-7.38835	-3.25364	-5.89991	0.262242	0.887966	0.999105	0.972039	0.980218	0.906987	1	1	1	1	20
chr13_99643412_rs370154696_A_Denisova_single_seq	-2.34521	-2.1416	-3.40581	-2.36636	-3.06807	-2.26056	-2.33151	-2.20338	-2.12515	-2.2518	0.00505588	-0.260826	-1.38378	-0.395224	-1.5436	0.00544165	0.00334075	0.0829927	0.114398	0.673929	0.052359	0.0398408	0.598222	0.607795	1	58
chr13_99643412_rs370154696_G_Denisova_single_seq	-2.48901	-3.2154	-5.98809	-3.72029	-3.17672	-3.065	-2.73331	-2.78602	-2.72454	-2.99707	0.161151	-0.0691772	-1.9658	-1.12728	-0.419032	0.0842647	0.0802423	0.316088	0.702808	0.183159	0.443332	0.479732	1	1	0.845566	33
chr13_99644470_rs371907302_A_Denisova_single_seq	-2.65045	-3.101	-4.87356	-3.13887	-2.7273	-2.18855	-2.11934	-2.18561	-1.98468	-2.01688	-0.503805	-1.13568	-3.10787	-1.21276	-1.16337	0.947198	0.949443	0.753504	0.985364	0.577781	1	1	1	1	1	96
chr13_99644470_rs371907302_T_Denisova_single_seq	-3.10519	-4.20745	-7.88621	-3.63057	-3.84023	-2.39757	-2.66552	-2.60468	-2.56086	-2.43641	-0.88949	-1.61634	-5.63793	-1.41919	-1.78407	0.9998	0.999503	0.996866	0.981305	0.989479	1	1	1	1	1	98
chr13_99648665_rs372172606_T_Denisova_single_seq	-4.20148	-4.20745	-7.88621	-2.0488	-10.7541	-4.70315	-4.21967	-6.42161	-4.97868	-4.44512	0.501671	0.012216	-1.46459	2.92988	-6.30902	NA	NA	NA	NA	NA	NA	NA	NA	NA	NA	1
chr13_99654250_rs182939684_A_Denisova_single_seq	-3.72014	-4.78451	-11.3456	-4.30048	-3.33629	-3.81948	-3.36303	-3.16288	-3.67101	-3.86611	-0.487957	-2.37699	-6.20413	-1.69902	-0.81259	0.684517	0.923926	0.974829	0.892784	0.221138	1	1	1	1	0.927382	21
chr13_99654250_rs182939684_G_Denisova_single_seq	-3.82627	-4.37539	-11.3456	-3.04581	-2.672	-3.065	-3.10119	-3.02603	-3.18832	-3.13392	-1.0038	-1.27743	-6.87156	-0.966127	0.189018	0.956714	0.592672	0.925349	0.0847216	0.146783	1	1	1	0.499867	0.752298	23
chr13_99656322_rs377199437_A_Denisova_single_seq	-5.9055	-5.04282	-7.88621	-4.80895	-4.41429	-3.00115	-3.16233	-3.31408	-2.93787	-3.20754	-3.33337	-2.26236	-4.57212	-1.38929	-1.47708	NA	NA	NA	NA	NA	NA	NA	NA	NA	NA	7
chr13_99656322_rs377199437_G_Denisova_single_seq	-4.20148	-4.62513	-1.37836	-3.40091	-5.77053	-2.74461	-2.76619	-2.98414	-2.50578	-2.38134	-1.4869	-1.54608	0.960086	-1.04753	-3.13293	NA	NA	NA	NA	NA	NA	NA	NA	NA	NA	6
chr13_99656801_rs374329510_C_Denisova_single_seq	-3.51855	-7.25581	-9.61592	-7.88382	-3.48629	-3.53179	-3.38441	-3.97855	-3.45267	-3.04896	0.0132369	-3.8714	-5.63738	-4.43115	-0.437333	NA	NA	NA	NA	NA	NA	NA	NA	NA	NA	2
chr13_99656801_rs374329510_T_Denisova_single_seq	-2.57343	-4.38647	-7.41976	-3.223	-2.70096	-2.57887	-3.02534	-2.64013	-3.1734	-3.54974	0.00544824	-1.36113	-4.77964	-0.0495966	0.848784	NA	NA	NA	NA	NA	NA	NA	NA	NA	NA	2
chr13_99657824_rs368836834_C_Denisova_single_seq	-4.17306	-4.31126	-4.7761	-7.03282	-3.42323	-2.5493	-2.90286	-3.1627	-2.93536	-2.85587	-0.755366	-1.16306	-1.92427	-3.10379	-0.668176	0.730399	0.498948	0.282459	0.926575	0.0442093	1	1	1	1	0.359507	10
chr13_99657824_rs368836834_T_Denisova_single_seq	-3.13859	-4.05703	-7.88621	-3.92527	-2.84126	-2.13522	-2.33109	-2.20291	-2.41356	-2.45854	-0.744693	-1.74956	-4.21183	-1.78711	-1.32754	0.76726	0.903493	0.832569	0.945613	0.488713	1	1	1	1	1	21
chr13_99658330_rs369492895_A_Denisova_single_seq	-4.06528	-4.37539	-11.3456	-3.10695	-10.7541	-3.43505	-3.59623	-3.89507	-3.99055	-3.36712	-0.585807	-0.774594	-5.88926	-0.43115	-6.0036	0.831252	0.336626	0.87862	0.157263	0.95943	1	1	1	0.736233	1	15
chr13_99658330_rs369492895_C_Denisova_single_seq	-2.80671	-7.54532	-6.77971	-2.79544	-8.07537	-3.0619	-2.71193	-3.03196	-2.82825	-2.86701	0.0724095	-3.90194	-3.45628	-0.242806	-3.95213	0.0217639	0.950734	0.355352	0.231287	0.900692	0.16023	1	1	0.904537	1	10
chr13_99674115_rs375789063_A_Denisova_single_seq	-1.59295	-1.70571	-2.07928	-2.42394	-2.18498	-1.29069	-1.24765	-1.07249	-1.15141	-1.14838	-0.504407	-0.669032	-0.758479	-0.90187	-1.16954	0.0624554	0.0320027	0.00147793	0.146377	0.210049	0.358438	0.246143	0.0354461	0.706082	0.903599	56
chr13_99674115_rs375789063_T_Denisova_single_seq	-2.57892	-3.13782	-4.42678	-2.93079	-2.7826	-2.13522	-2.2964	-2.16647	-2.15787	-2.28912	-0.437891	-0.967175	-3.38452	-1.3063	-1.07821	0.717847	0.661162	0.745005	0.755764	0.729534	1	1	1	1	1	85
chr13_99675852_rs372637361_C_Denisova_single_seq	-2.57892	-2.34456	-5.98809	-2.2757	-2.672	-1.91332	-1.96151	-1.90404	-2.06079	-1.96799	-0.723202	-0.896714	-3.65966	-0.846713	-1.42342	0.510623	0.747187	0.579307	0.282457	0.702374	1	1	1	0.994003	1	31
chr13_99675852_rs372637361_T_Denisova_single_seq	-2.48901	-2.43447	-3.06487	-2.2757	-2.56927	-1.88423	-1.88222	-1.63154	-1.65439	-1.87508	-0.603226	-1.03363	-2.38887	-0.835098	-1.02306	0.848254	0.501926	0.127956	0.190014	0.124133	1	1	0.751343	0.816503	0.68648	43
chr13_99676233_rs373077660_A_Denisova_single_seq	-3.72014	-5.35769	-11.3456	-6.56638	-10.7541	-3.1318	-3.04254	-3.2365	-2.93787	-2.87208	-0.610207	-1.83219	-6.13516	-3.09764	-5.89991	0.838656	0.99846	0.998673	0.985794	0.995154	1	1	1	1	1	31
chr13_99676233_rs373077660_G_Denisova_single_seq	-3.52878	-3.92083	-6.95332	-3.10695	-6.36183	-2.52647	-2.44043	-2.53316	-2.58299	-2.70282	-0.662984	-1.26714	-3.73049	-0.980587	-2.87346	0.95793	0.848634	0.529582	0.36728	0.984148	1	1	1	1	1	31
chr13_99677703_rs368659586_A_Denisova_single_seq	-2.28804	-2.58256	-7.88621	-3.03093	-3.95973	-2.29946	-2.45962	-2.36095	-2.26196	-2.19555	-0.588373	-0.624601	-4.35694	-0.772154	-1.33356	0.707789	0.706901	0.939749	0.468007	0.961386	1	1	1	1	1	54
chr13_99677703_rs368659586_G_Denisova_single_seq	-1.98011	-2.10422	-3.21745	-2.31529	-2.44464	-1.86998	-1.85673	-1.81675	-1.8449	-1.87005	-0.422182	-0.577062	-2.23229	-0.70303	-1.6785	0.476419	0.104392	0.162912	0.414099	0.628448	1	0.573608	0.847005	1	1	28
chr13_99682498_rs368274258_A_Denisova_single_seq	-3.62129	-3.92083	-11.3456	-10.9587	-10.7541	-3.00115	-3.04254	-3.57553	-4.97868	-3.54657	-0.620138	-0.87829	-7.77011	-5.98002	-7.20758	NA	NA	NA	NA	NA	NA	NA	NA	NA	NA	1
chr13_99682498_rs368274258_G_Denisova_single_seq	-3.45178	-3.59742	-5.368	-5.26982	-6.89359	-4.41936	-3.89963	-4.14938	-3.09242	-4.4562	0.967581	0.30221	-1.21861	-2.1774	-2.43739	NA	NA	NA	NA	NA	NA	NA	NA	NA	NA	2
chr13_99686368_rs374267500_A_Denisova_single_seq	-3.83049	-5.04282	-7.88621	-4.10206	-4.17114	-2.97058	-2.88057	-2.74068	-2.91633	-2.78745	-1.20033	-2.38988	-5.41793	-1.64685	-1.92205	0.973328	0.999188	0.935075	0.924609	0.819838	1	1	1	1	1	38
chr13_99686368_rs374267500_T_Denisova_single_seq	-4.27669	-4.29142	-11.3456	-7.49926	-10.7541	-3.13831	-3.5231	-3.09445	-3.49404	-2.90265	-1.01484	-1.54046	-6.33329	-4.47359	-5.6416	0.998666	0.86431	0.978062	0.998552	0.994281	1	1	1	1	1	38
chr13_99697985_rs370817788_A_Denisova_single_seq	-2.99296	-2.88951	-3.23442	-2.88524	-7.04522	-2.05195	-2.53525	-2.65552	-2.07332	-2.23158	-0.941015	-1.12825	-0.903699	-1.11887	-4.03523	NA	NA	NA	NA	NA	NA	NA	NA	NA	NA	4
chr13_99697985_rs370817788_G_Denisova_single_seq	-3.28227	-2.86349	-11.3456	-3.17079	-2.7826	-2.31763	-2.78046	-2.84239	-2.41356	-2.70282	-0.737403	0.129578	-7.32612	-0.985102	0.133555	NA	NA	NA	NA	NA	NA	NA	NA	NA	NA	5
chr13_99699662_rs373808208_A_Denisova_single_seq	-3.17328	-3.10609	-11.3456	-2.56303	-3.28076	-2.33841	-2.29803	-2.32699	-2.35802	-2.72995	-0.643726	0.320042	-7.26187	-0.417136	-0.65545	NA	NA	NA	NA	NA	NA	NA	NA	NA	NA	6
chr13_99699662_rs373808208_G_Denisova_single_seq	-3.07772	-1.73514	-8.27077	-2.60318	-3.33827	-1.86975	-2.01643	-1.6598	-1.88492	-1.75549	-1.20797	0.281288	-6.61097	-0.718263	-1.58278	NA	NA	NA	NA	NA	NA	NA	NA	NA	NA	2
chr13_99704351_rs369652956_C_Denisova_single_seq	-3.94083	-4.78451	-11.3456	-4.80895	-10.7541	-2.94001	-2.98618	-2.90104	-2.99653	-3.06387	-1.30745	-1.58202	-6.78824	-1.90232	-4.92337	0.99544	0.969309	0.998306	0.950375	0.993704	1	1	1	1	1	29
chr13_99704351_rs369652956_T_Denisova_single_seq	-2.94805	-3.86943	-7.88621	-2.65944	-3.03305	-3.00115	-3.16233	-2.68042	-2.77499	-2.57573	-0.0620961	-1.46749	-4.24064	-0.0670801	-0.510225	0.280353	0.958771	0.532681	0.107717	0.0441041	0.94118	1	1	0.585923	0.358909	40
chr13_99711575_rs376655028_A_Denisova_single_seq	-3.45178	-3.85166	-9.61592	-8.4816	-10.7541	-3.67073	-3.6397	-4.30614	-3.89301	-3.76856	-0.27777	-0.663311	-4.28163	-4.21249	-6.00941	0.517706	0.579075	0.667694	0.968116	0.978534	1	1	1	1	1	12
chr13_99711575_rs376655028_G_Denisova_single_seq	-3.67752	-5.0711	-11.3456	-5.92632	-4.94794	-3.52477	-3.29949	-3.5085	-3.25836	-3.1411	-0.0940716	-1.24412	-6.95553	-2.22187	-1.31948	0.392031	0.759993	0.861827	0.936859	0.611058	1	1	1	1	1	14
chr13_99716091_rs566176878_C_Denisova_single_seq	-3.32903	-4.675	-9.61592	-0.944571	-2.73884	-2.69449	-3.08498	-2.77718	-3.24703	-2.71761	-0.599119	-2.0036	-5.72184	0.436265	-0.309264	NA	NA	NA	NA	NA	NA	NA	NA	NA	NA	4
chr13_99716897_rs375688923_C_Denisova_single_seq	-3.13859	-2.48162	-4.31222	-3.81914	-3.42323	-3.1318	-2.60045	-3.16288	-3.12151	-2.65055	-0.539835	-1.02585	-2.68068	-1.28402	-0.954686	0.290041	0.494447	0.465158	0.864825	0.274245	0.957343	1	1	1	1	25
chr13_99716897_rs375688923_T_Denisova_single_seq	-2.32442	-2.06779	-3.62454	-2.14171	-3.33629	-1.80033	-1.71258	-1.58271	-1.51925	-1.70549	-0.368222	-0.413796	-1.40199	-0.266472	-1.50831	0.705741	0.0257115	0.431946	0.175074	0.628625	1	0.208376	1	0.781285	1	19
chr13_99718195_rs373631648_C_Denisova_single_seq	-3.44184	-3.38433	-6.95332	-2.38505	-7.29471	-2.10136	-2.51823	-1.96531	-2.45409	-2.45854	-0.897507	-1.67174	-5.01897	0.0690408	-4.83617	NA	NA	NA	NA	NA	NA	NA	NA	NA	NA	5
chr13_99718195_rs373631648_T_Denisova_single_seq	-3.00149	-2.65808	-7.68018	-2.71708	-8.27705	-2.45666	-2.64136	-2.31559	-3.01693	-2.56713	-0.207579	-0.476657	-5.54359	0.319463	-5.13829	NA	NA	NA	NA	NA	NA	NA	NA	NA	NA	6
chr13_99718535_rs370478833_A_Denisova_single_seq	-3.94083	-4.47045	-11.3456	-6.5502	-9.02443	-3.27547	-3.39984	-3.35508	-3.29518	-3.06387	-0.606759	-1.16688	-6.17585	-2.98772	-4.68354	0.962749	0.919456	0.978403	0.988483	0.982459	1	1	1	1	1	34
chr13_99718535_rs370478833_T_Denisova_single_seq	-3.89271	-7.25581	-11.3456	-9.22898	-7.29471	-3.6145	-3.39984	-3.35508	-3.54029	-3.64542	-1.00153	-4.25249	-6.77651	-4.92421	-3.22307	0.95511	0.99992	0.928612	0.999041	0.851534	1	1	1	1	1	28
chr13_99723295_rs370634895_C_Denisova_single_seq	-2.14202	-4.78451	-6.39144	-2.2757	-3.10309	-2.71847	-2.1345	-2.09625	-2.49579	-2.45854	-0.490168	-1.55833	-4.96768	-0.0922197	-1.3027	NA	NA	NA	NA	NA	NA	NA	NA	NA	NA	9
chr13_99723295_rs370634895_T_Denisova_single_seq	-2.60714	-3.53547	-2.12882	-2.6962	-3.10291	-2.10143	-2.24652	-1.91203	-1.86134	-2.11273	-0.656468	-1.18627	-0.488473	-0.750937	-1.08454	0.772563	0.862489	0.0234192	0.095133	0.442293	1	1	0.274747	0.540921	1	10
chr13_99731259_rs373264737_C_Denisova_single_seq	-4.3519	-5.35769	-11.3456	-10.9587	-10.7541	-3.6145	-3.98066	-4.01951	-3.67101	-4.44512	-0.550799	-1.13803	-7.18992	-6.19903	-5.89991	NA	NA	NA	NA	NA	NA	NA	NA	NA	NA	9
chr13_99731259_rs373264737_T_Denisova_single_seq	-2.83179	-5.04282	-11.3456	-10.9587	-10.7541	-3.27547	-2.93193	-3.02603	-2.22642	-2.81343	0.235168	-2.11089	-7.77011	-8.18371	-7.82092	NA	NA	NA	NA	NA	NA	NA	NA	NA	NA	3
chr13_99733169_rs377280445_G_Denisova_single_seq	-3.44184	-4.5655	-4.68743	-3.04581	-3.83528	-3.20185	-3.29298	-3.16288	-3.18832	-3.06387	-1.05552	-2.04984	-2.95298	-0.472639	-0.99131	0.649565	0.928131	0.516462	0.260944	0.518079	1	1	1	0.959905	1	13
chr13_99733169_rs377280445_T_Denisova_single_seq	-3.13859	-2.86349	-4.68743	-6.56638	-7.29471	-2.43927	-2.60045	-2.78602	-2.33577	-2.5042	-0.390235	-0.600958	-2.29217	-4.70953	-4.79051	NA	NA	NA	NA	NA	NA	NA	NA	NA	NA	9
chr13_99737851_rs370246375_A_Denisova_single_seq	-2.83179	-3.13782	-3.84579	-3.45885	-3.95973	-2.57213	-2.55875	-2.62905	-2.53873	-2.55135	-0.356128	-0.568855	-1.69941	-1.04883	-2.03502	0.374094	0.159861	0.242506	0.875828	0.987762	1	0.749714	1	1	1	135
chr13_99737851_rs370246375_C_Denisova_single_seq	-3.13859	-3.79638	-7.88621	-3.54084	-3.83528	-2.61928	-2.51823	-2.6795	-2.45409	-2.55135	-0.549075	-1.27552	-4.72333	-1.32939	-2.01897	0.809873	0.932645	0.988758	0.903818	0.931756	1	1	1	1	1	137
chr14_101303893_101304062_pos_37_C_pos_135_A_Denisova_haplotype	-2.36384	-1.66268	-4.20609	-2.17406	-2.07115	-3.1318	-3.04254	-3.16288	-3.05767	-2.93322	0.772516	1.37404	-2.05182	0.644094	0.411685	9.61905906645114e-15	1.01929812553006e-10	0.0265124	0.000197853	3.90539668424056e-07	6.44462770049474e-13	4.5797841100102e-09	0.29846	0.00381472	1.93038786051825e-05	77
chr14_101303893_101304062_pos_37_C_pos_135_T_Denisova_haplotype	-2.51114	-1.63576	-3.7314	-2.24143	-2.64586	-3.47852	-3.51424	-3.48301	-3.15492	-3.25052	0.82889	1.70943	-1.19398	0.796702	0.588735	1.534723317896e-06	1.96654744170088e-09	0.0279494	5.68377685296803e-05	5.36112882427831e-05	3.57511829309876e-05	7.7409373950834e-08	0.30853	0.00127688	0.00155809	66
chr14_101303893_101304062_pos_37_T_pos_135_A_Denisova_haplotype	-2.3841	-1.57109	-3.31879	-2.36927	-1.91097	-2.94001	-3.01436	-3.12785	-3.12151	-3.28513	0.690695	1.67956	-0.541784	0.644294	0.971365	9.10709079899006e-14	4.72649957888882e-26	0.00655869	3.67836017142891e-07	1.30704026344267e-06	5.53060961957384e-12	6.99048865802933e-24	0.1116	1.34424385186772e-05	5.70339135128561e-05	74
chr14_101303893_101304062_pos_37_T_pos_135_T_Denisova_haplotype	-2.73354	-1.79051	-3.21213	-2.17443	-2.40967	-3.27745	-3.25958	-3.48301	-3.29518	-3.28513	0.591194	1.71523	-0.468281	0.640879	0.698646	7.14301758785175e-11	1.68446993964746e-14	0.00061842	3.00203181296104e-09	1.00075213890484e-06	3.14715396632557e-09	1.0931006715498e-12	0.0177571	1.57105178690962e-07	4.4699278180681e-05	78
chr14_101303929_rs144491577_C_Denisova_single_seq	-3.82627	-2.92734	-11.3456	-4.03983	-3.61459	-3.93404	-3.68316	-4.15572	-3.99055	-3.64542	-0.351929	0.195805	-6.20413	-0.811855	0.251517	0.454256	0.146915	0.968227	0.717216	0.337308	1	0.711551	1	1	1	21
chr14_101303929_rs144491577_T_Denisova_single_seq	-3.72014	-2.80235	-7.88621	-3.72029	-2.7826	-3.00115	-3.43665	-3.39608	-3.5785	-3.28513	-0.367088	0.188232	-5.1681	-0.368821	-0.676486	0.297303	0.00179995	0.833225	0.010295	0.27965	0.968516	0.0235695	1	0.105875	1	29
chr14_101304027_rs189095062_A_Denisova_single_seq	-7.46249	-2.62102	-7.35987	-3.34277	-6.96543	-5.41043	-4.96721	-4.88126	-4.01054	-4.28594	-2.05205	2.34619	-2.47861	0.667769	-2.67949	NA	NA	NA	NA	NA	NA	NA	NA	NA	NA	2
chr14_101304027_rs189095062_T_Denisova_single_seq	-3.32524	-2.66636	-9.61592	-2.14559	-5.01048	-3.1318	-3.5758	-3.90001	-3.35387	-3.46527	0.290217	0.909437	-5.28407	0.872788	-1.58399	NA	NA	NA	NA	NA	NA	NA	NA	NA	NA	4
chr14_101304858_rs150181964_A_Denisova_single_seq	-2.57892	-2.1416	-3.26349	-3.2376	-4.24635	-2.43927	-2.16546	-2.27865	-2.29839	-2.37135	-0.205353	-0.78982	-1.40255	-1.02801	-2.17905	0.107413	0.210429	0.154571	0.497029	0.776371	0.522807	0.874615	0.827484	1	1	27
chr14_101304858_rs150181964_G_Denisova_single_seq	-1.72784	-2.30162	-2.23973	-2.50337	-1.78548	-1.5514	-1.60257	-1.84526	-1.80351	-1.67906	0.0454839	-0.470279	-0.36538	-0.422457	-0.129078	0.00112827	0.320381	0.000645312	0.325062	0.0436133	0.0137625	1	0.0183782	1	0.355679	35
chr14_101305588_rs138100609_A_Denisova_single_seq	-1.83455	-1.05169	-2.29307	-1.20883	-1.28044	-1.64589	-1.46141	-1.70802	-1.6782	-1.60258	-0.175722	0.460653	-0.908448	0.0877886	0.105935	0.0013154	8.297626708287e-21	3.06615961447159e-06	2.60768177443963e-13	6.01577529951641e-11	0.0157491	8.80653488840974e-19	0.000196169	2.23077108481959e-11	5.65769343644996e-09	137
chr14_101305588_rs138100609_G_Denisova_single_seq	-1.86251	-1.39106	-2.04414	-1.72747	-1.729	-1.80033	-1.83169	-1.78879	-1.75207	-1.65312	-0.169676	0.431609	-0.703918	-0.028844	-0.0575511	2.8772154851228e-06	5.83783917260337e-17	6.42462883844121e-05	1.01263051824453e-07	5.74762030130962e-13	6.40360183300849e-05	4.58795578573543e-15	0.00267742	4.04562368436744e-06	6.97302045253571e-11	119
chr14_101309677_rs117609821_A_Denisova_single_seq	-3.82627	-4.05703	-7.88621	-4.30048	-3.83528	-2.88136	-2.73331	-2.73178	-2.82727	-2.93322	-0.804228	-1.52588	-5.78505	-1.55719	-1.76375	0.999992	0.998922	0.998849	0.99626	0.946159	1	1	1	1	1	135
chr14_101309677_rs117609821_G_Denisova_single_seq	-3.72014	-3.68182	-7.88621	-4.10206	-5.23916	-2.82499	-3.04254	-2.93161	-2.93787	-2.87208	-0.727317	-1.11284	-4.92403	-1.966	-2.45796	0.996551	0.978932	0.998541	0.998683	0.998651	1	1	1	1	1	142
chr14_101310974_rs142957887_A_Denisova_single_seq	-3.14022	-3.10477	-6.446	-3.58431	-4.61885	-2.97318	-3.07186	-3.05943	-3.0271	-3.03047	-0.173822	-0.8075	-3.27888	-0.534439	-2.86124	0.128325	0.658108	0.648577	0.663262	0.836171	0.590892	1	1	1	1	62
chr14_101310974_rs142957887_G_Denisova_single_seq	-3.07179	-4.05703	-4.42678	-4.4509	-3.72072	-3.20185	-3.29298	-3.31408	-3.40957	-3.45406	-0.15721	-1.60749	-2.36439	-1.12195	-0.938445	0.02551	0.923313	0.327326	0.963673	0.390098	0.181316	1	1	1	1	55
chr14_101311788_rs151191249_C_Denisova_single_seq	-3.72014	-3.47684	-3.01921	-5.02796	-7.29471	-3.52198	-4.21967	-4.15572	-3.76987	-3.75155	-0.720252	0.121024	-0.661499	-1.61059	-3.4286	NA	NA	NA	NA	NA	NA	NA	NA	NA	NA	5
chr14_101311788_rs151191249_G_Denisova_single_seq	-3.38654	-4.91366	-3.68536	-5.10999	-3.52851	-2.57288	-2.58852	-2.72484	-2.96565	-2.9563	-0.0270012	-2.32514	-1.25154	-1.99449	-1.21342	NA	NA	NA	NA	NA	NA	NA	NA	NA	NA	6
chr14_101312902_rs3742393_C_Denisova_single_seq	-2.6025	-2.99414	-4.61933	-2.79904	-2.72624	-1.77342	-1.96177	-1.84526	-2.02983	-1.95217	-0.670101	-0.92573	-3.11783	-0.763615	-0.998139	0.693468	0.482822	0.50702	0.0035587	0.056144	1	1	1	0.0448839	0.423012	64
chr14_101312902_rs3742393_G_Denisova_single_seq	-2.26736	-2.74829	-4.94166	-2.29347	-2.81432	-1.91362	-2.12126	-2.04812	-1.97014	-1.93635	-0.714709	-1.01673	-2.28323	-0.959357	-0.910538	0.963979	0.952474	0.718517	0.676082	0.413888	1	1	1	1	1	40
chr14_101313418_rs117567257_A_Denisova_single_seq	-3.52878	-4.20745	-7.88621	-5.28627	-3.10309	-2.77075	-3.22618	-3.16288	-3.25836	-2.99707	-0.16637	-1.72864	-4.51008	-2.91213	-1.6871	0.5384	0.752109	0.770008	0.880407	0.592573	1	1	1	1	1	11
chr14_101313418_rs117567257_G_Denisova_single_seq	-3.13859	-2.30162	-11.3456	-2.77382	-3.17672	-2.82499	-2.93193	-2.4875	-2.6758	-2.55135	-0.325155	-0.12965	-5.95477	-0.241069	-0.937329	0.00482238	0.267176	0.892608	0.0293497	0.262218	0.0474251	0.987799	1	0.236109	1	31
chr14_101313642_rs45439095_A_Denisova_single_seq	-2.02758	-2.18049	-3.29061	-1.91877	-1.87489	-2.55075	-2.44492	-2.22159	-2.59428	-2.37695	0.551801	0.395762	-1.29393	0.246614	0.65426	0.0433706	5.06720420087848e-06	0.0588362	0.00384177	0.000187963	0.272303	0.000120955	0.492652	0.0477332	0.00459787	34
chr14_101313642_rs45439095_G_Denisova_single_seq	-1.28794	-0.69149	-1.29443	-1.0503	-1.12661	-1.67051	-1.62391	-1.58271	-1.91224	-1.78779	0.616888	0.561751	0.145231	0.472744	0.486136	0.000757873	8.30962620042114e-07	0.000273649	1.23849671749246e-08	7.74048639854367e-06	0.00974699	2.30301873187389e-05	0.00918529	5.84202631278243e-07	0.000282682	51
chr14_101314843_rs118145559_C_Denisova_single_seq	-2.44607	-2.80235	-3.31773	-2.98715	-3.10309	-2.03592	-2.22945	-2.16647	-2.09243	-2.28912	-0.751365	-0.89265	-1.73755	-1.05924	-1.57523	0.889997	0.755673	0.200689	0.824958	0.789216	1	1	0.932655	1	1	57
chr14_101314843_rs118145559_G_Denisova_single_seq	-1.59295	-2.77303	-4.20972	-2.37219	-2.75442	-1.54221	-1.44283	-1.50145	-1.35726	-1.35304	-0.579221	-1.34438	-3.58887	-1.22471	-2.06676	0.464104	0.843415	0.843775	0.779618	0.866514	1	1	1	1	1	62
chr14_101315039_rs148874142_C_Denisova_single_seq	-2.21224	-1.89826	-4.42678	-2.67793	-2.14312	-2.03592	-1.9346	-1.70802	-1.77756	-2.00034	-0.200667	-0.209627	-3.19144	-0.62499	-0.399005	0.0199748	0.0363295	0.728516	0.065521	0.0419022	0.149545	0.270083	1	0.42044	0.345697	43
chr14_101315039_rs148874142_T_Denisova_single_seq	-3.35985	-1.41375	-6.95332	-2.93079	-3.61459	-2.94001	-2.36662	-2.78602	-2.6758	-2.81343	-0.367088	0.404383	-3.71682	-0.631582	-1.8856	0.407847	0.0161431	0.656751	0.473898	0.692162	1	0.145093	1	1	1	21
chr14_101315259_rs118044699_C_Denisova_single_seq	-1.98011	-3.79638	-4.83784	-2.77382	-1.49912	-2.16991	-1.9346	-2.24028	-2.12478	-2.21133	0.120399	-1.93965	-2.20879	-0.207628	0.206372	0.0561094	0.776382	0.577622	0.00754179	0.0460826	0.330665	1	1	0.0831307	0.370627	15
chr14_101315259_rs118044699_T_Denisova_single_seq	-2.97997	-3.57569	-5.69862	-3.92527	-3.1399	-2.74461	-2.61045	-2.82084	-2.88257	-2.81802	-0.44568	-0.542601	-3.57131	-1.00681	-1.11778	0.10734	0.308943	0.67642	0.761391	0.552511	0.522601	1	1	1	1	28
chr14_101315679_rs138521857_A_Denisova_single_seq	-2.77754	-2.50765	-3.66623	-2.88504	-2.45054	-2.39992	-2.68765	-2.40092	-2.39493	-2.28967	-0.284038	-0.050645	-1.99823	-0.348007	-0.342469	0.351636	0.00019177	0.171527	0.131469	0.209643	1	0.00326016	0.870003	0.66334	0.902657	30
chr14_101315679_rs138521857_T_Denisova_single_seq	-3.28227	-2.06779	-3.92779	-2.38505	-2.42771	-2.39757	-2.55875	-2.4875	-2.33577	-2.2497	-0.80018	-0.114206	-0.889533	-0.444299	-0.452955	0.95025	0.385205	0.382818	0.0174982	0.0881103	1	1	1	0.160102	0.563641	25
chr14_101319086_rs117877041_C_Denisova_single_seq	-3.00794	-2.99414	-5.4149	-3.72029	-3.42323	-2.35705	-2.33109	-2.4003	-2.45409	-2.32965	-0.642795	-0.583511	-3.26975	-1.12187	-1.54815	0.984878	0.115368	0.813426	0.789839	0.7315	1	0.613794	1	1	1	129
chr14_101319086_rs117877041_T_Denisova_single_seq	-2.70004	-2.53037	-4.43172	-3.27262	-3.1399	-2.3576	-2.24599	-2.4003	-2.33577	-2.28912	-0.547658	-0.614075	-2.66635	-1.21349	-0.942194	0.958184	0.333677	0.348334	0.74942	0.0750149	1	1	1	1	0.511169	128
chr14_101321751_rs116986067_C_Denisova_single_seq	-2.78148	-3.07137	-2.852	-4.48661	-3.00274	-2.72021	-2.62314	-2.65959	-2.86673	-2.81802	-0.423574	-0.568157	-1.28088	-2.369	-1.11567	0.188669	0.201313	0.123206	0.775041	0.349015	0.751912	0.85408	0.738929	1	1	20
chr14_101321751_rs116986067_G_Denisova_single_seq	-3.10519	-4.78257	-11.3456	-2.98134	-4.02783	-3.27745	-3.13176	-3.13813	-3.51412	-3.35465	-0.222982	-2.18872	-6.46245	-0.801917	-1.42209	0.621383	0.923811	0.618887	0.127364	0.541895	1	1	1	0.65174	1	20
chr14_106080621_rs150363246_G_QTLs_single_seq	-3.35985	-4.21621	-6.21872	-3.62778	-4.18701	-3.03307	-3.22766	-3.35508	-3.49156	-3.36712	0.0105789	-1.52098	-3.21783	-0.596505	-1.60957	0.191904	0.74291	0.345034	0.127399	0.561882	0.759605	1	1	0.651746	1	50
chr14_106080621_rs150363246_T_QTLs_single_seq	-3.10519	-3.62876	-4.20609	-3.50452	-2.30116	-2.67573	-2.78046	-3.02603	-3.12745	-2.87208	-0.139277	-1.44289	-2.27058	-0.403641	-0.146727	0.365127	0.820702	0.120764	0.449265	0.134458	1	1	0.73094	1	0.71578	46
chr14_106085890_rs11850206_C_QTLs_single_seq	-3.59306	-7.74988	-8.09174	-7.7048	-10.7541	-4.19116	-3.13436	-3.62495	-3.67418	-3.04928	0.598103	-4.61552	-4.46679	-4.03062	-7.70487	NA	NA	NA	NA	NA	NA	NA	NA	NA	NA	2
chr14_23004710_rs227008_G_QTLs_single_seq	-1.90525	-2.93283	-7.41976	-5.09708	-4.219	-2.45724	-2.39868	-2.25733	-2.40241	-2.34575	-0.350798	-0.86612	-5.3959	-2.75159	-3.60607	0.691559	0.293722	0.870791	0.918654	0.886336	1	1	1	1	1	12
chr14_23004710_rs227008_T_QTLs_single_seq	-5.50214	-7.25581	-7.88621	-4.16428	-4.41429	-3.20185	-3.98066	-3.48301	-3.76987	-4.12676	-1.15704	-2.58158	-3.22202	-1.62861	-1.54616	NA	NA	NA	NA	NA	NA	NA	NA	NA	NA	9
chr14_23341951_rs34294471_C_QTLs_single_seq	-3.40084	-3.25639	-7.88621	-3.62778	-3.61459	-2.91068	-2.87965	-2.93161	-2.96959	-2.67669	-0.47307	-0.246944	-4.53113	-1.21171	-1.08475	0.953375	0.594254	0.748196	0.781272	0.285807	1	1	1	1	1	86
chr14_23341951_rs34294471_T_QTLs_single_seq	-2.67482	-3.2154	-5.67321	-3.38127	-2.9024	-2.24188	-2.2964	-2.24028	-2.53873	-2.45854	-0.347066	-0.650383	-2.84788	-1.17897	-0.873266	0.615436	0.249924	0.689252	0.737824	0.186301	1	0.956106	1	1	0.852837	59
chr14_23411054_rs7147394_C_QTLs_single_seq	-2.88815	-3.92083	-6.95332	-3.62778	-2.34052	-2.66803	-2.44043	-1.90404	-2.22642	-2.32965	-0.796295	-1.24139	-4.57469	-1.40136	-0.150882	0.63339	0.800892	0.974695	0.527823	0.334305	1	1	1	1	1	17
chr14_23411054_rs7147394_G_QTLs_single_seq	-3.44184	-4.37539	-7.88621	-3.54084	-6.36183	-3.20185	-2.78046	-2.90104	-2.58299	-3.20754	-0.63023	-1.59493	-5.6833	-0.767508	-4.11213	0.250662	0.866288	0.953127	0.47853	0.804574	0.884513	1	1	1	1	17
chr14_24600390_rs927494_A_QTLs_single_seq	-3.94083	-3.68182	-6.67238	-4.4509	-7.29471	-2.85318	-3.13176	-2.93161	-3.08959	-3.13571	-0.880471	-0.917469	-4.98223	-1.75739	-3.71909	0.999783	0.95408	0.9276	0.995374	0.991016	1	1	1	1	1	62
chr14_24600390_rs927494_T_QTLs_single_seq	-2.85997	-3.43058	-3.93772	-3.76972	-4.02783	-2.35705	-2.5322	-2.60633	-2.39385	-2.30938	-0.655743	-1.41962	-2.37578	-1.4656	-1.49433	0.632726	0.947935	0.437929	0.885187	0.738372	1	1	1	1	1	54
chr14_35566040_rs75741665_A_Tewhey_single_seq	-1.53551	-2.06779	-4.31222	-2.42342	-2.52052	-1.91332	-2.22945	-2.27865	-1.94075	-1.93635	-0.150464	-0.161486	-4.11601	-0.769411	-0.916153	NA	NA	NA	NA	NA	NA	NA	NA	NA	NA	9
chr14_35566040_rs75741665_T_Tewhey_single_seq	-0.653901	-1.6901	-1.51433	-0.387891	-1.28044	-0.253918	-0.26505	-0.151262	-0.509605	-0.282141	-0.399983	-0.955322	-1.6285	-0.284456	-0.787556	NA	NA	NA	NA	NA	NA	NA	NA	NA	NA	5
chr14_40183350_40183519_pos_14_A_pos_158_G_Denisova_haplotype	-2.07506	-2.25992	-2.29307	-2.93079	-2.38346	-1.97332	-1.85673	-1.48975	-2.06079	-1.87508	-0.505783	-1.03263	-0.803321	-0.907757	-0.834105	0.654354	0.364452	0.0137836	0.0862431	0.0162462	1	1	0.189561	0.506214	0.173439	49
chr14_40183350_40183519_pos_14_A_pos_158_T_Denisova_haplotype	-2.28605	-2.63309	-2.89031	-2.24102	-2.21887	-2.10136	-1.80707	-2.06239	-1.91224	-1.96799	-0.294242	-0.896714	-1.52573	-0.571473	-0.505855	0.160033	0.222711	0.00575589	0.027146	0.00419135	0.678106	0.899994	0.101578	0.222622	0.0613772	63
chr14_40183350_40183519_pos_14_C_pos_158_G_Denisova_haplotype	-2.01107	-2.53037	-4.20609	-3.10695	-2.7826	-1.91332	-1.85673	-1.87435	-2.12478	-1.84539	-0.239615	-0.917559	-1.82406	-1.19254	-0.935075	0.521617	0.125798	0.497688	0.416584	0.322828	1	0.648893	1	1	1	47
chr14_40183350_40183519_pos_14_C_pos_158_T_Denisova_haplotype	-2.32442	-2.38881	-2.66264	-2.38505	-1.96951	-1.77342	-2.0169	-1.84526	-1.88428	-1.75983	-0.483487	-0.446484	-1.48984	-0.462606	-0.551144	0.121894	0.00865878	0.167165	0.181292	0.015513	0.570299	0.0881801	0.859575	0.795818	0.167581	61
chr14_40183363_rs931331112_A_Denisova_single_seq	1.48488	1.54656	1.60765	1.55083	1.32634	2.36854	2.42562	2.51376	2.59379	2.61123	-0.883656	-0.879063	-0.906115	-1.04296	-1.28489	NA	NA	NA	NA	NA	NA	NA	NA	NA	NA	1
chr14_40183363_rs931331112_C_Denisova_single_seq	-2.83179	-2.90395	-4.08788	-3.04581	-3.38502	-2.20724	-2.53849	-2.37945	-2.43383	-2.39282	-0.65626	-0.640739	-2.04299	-1.08842	-1.92592	0.903032	0.850827	0.515334	0.492767	0.718028	1	1	1	1	1	30
chr14_40183507_rs1041993227_G_Denisova_single_seq	-2.57892	-3.2154	-3.43275	-2.82427	-2.61972	-2.27925	-2.36662	-2.44324	-2.29839	-2.45854	-0.326928	-1.12328	-1.50825	-0.778766	-0.445483	0.178311	0.896031	0.0875023	0.0416576	0.0238809	0.727545	1	0.616672	0.304351	0.230512	123
chr14_40183507_rs1041993227_T_Denisova_single_seq	-2.85997	-3.29739	-4.42678	-2.87655	-2.81193	-2.37731	-2.44043	-2.3586	-2.45409	-2.43641	-0.396898	-1.27183	-2.14478	-0.92326	-0.760651	0.896022	0.997819	0.275147	0.485305	0.133499	1	1	1	1	0.71339	122
chr14_40366051_rs1053648362_G_Denisova_single_seq	-2.88815	-2.63309	-4.31222	-3.81914	-3.33629	-2.39757	-2.36662	-2.4875	-2.37414	-2.41429	-0.409368	-0.516323	-2.67687	-1.53639	-1.44431	0.314579	0.396658	0.512507	0.992684	0.398965	0.996774	1	1	1	1	129
chr14_40366051_rs1053648362_T_Denisova_single_seq	-3.00794	-2.68734	-5.98809	-3.45885	-3.33629	-2.77075	-2.55875	-2.78602	-2.62865	-2.70282	-0.456168	-0.357354	-3.16551	-1.07235	-0.741931	0.951982	0.102548	0.385694	0.647053	0.469471	1	0.565869	1	1	1	107
chr14_40366787_rs888534331_A_Denisova_single_seq	-2.48901	-2.34456	-6.95332	-3.2376	-3.17672	-1.97332	-1.96151	-1.78879	-2.19174	-1.96799	-0.755794	-0.953632	-4.31068	-1.36385	-1.56164	0.971213	0.61328	0.964176	0.455327	0.971127	1	1	1	1	1	97
chr14_40366787_rs888534331_C_Denisova_single_seq	-2.01141	-2.74829	-2.91843	-2.34814	-2.81432	-1.50639	-1.47134	-1.35073	-1.40563	-1.48348	-0.603721	-0.966999	-1.77297	-1.19875	-1.36789	0.873883	0.0761212	0.0795102	0.759714	0.281654	1	0.462831	0.584704	1	1	92
chr14_40378781_rs1001084596_G_Denisova_single_seq	-1.92131	-3.49251	-6.28682	-2.26616	-3.09705	-2.02173	-1.84975	-2.07216	-2.06328	-1.97308	0.193977	-0.848262	-2.45481	-0.0789229	-1.74085	NA	NA	NA	NA	NA	NA	NA	NA	NA	NA	8
chr14_40378781_rs1001084596_T_Denisova_single_seq	-2.62599	-2.96384	-6.67238	-2.23208	-3.8629	-2.07422	-2.67923	-2.47908	-2.26241	-1.96834	-0.334857	-0.561951	-4.78818	-0.456167	-0.822577	0.534468	0.35872	0.623523	0.424479	0.507621	1	1	1	1	1	12
chr14_40389608_rs992988940_G_Denisova_single_seq	-2.9468	-2.7437	-4.10723	-3.38127	-3.72072	-2.39757	-2.1971	-2.24028	-2.33577	-2.32965	-0.63855	-0.585289	-2.50643	-0.968496	-2.38902	0.783037	0.678024	0.632799	0.169037	0.970265	1	1	1	0.766319	1	75
chr14_40389608_rs992988940_T_Denisova_single_seq	-2.94805	-3.47684	-7.88621	-4.03983	-5.48311	-2.74651	-2.73406	-2.60468	-2.82727	-2.6001	-0.743148	-1.08457	-5.52702	-1.07928	-2.99749	0.873095	0.778093	0.975643	0.685843	0.991208	1	1	1	1	1	66
chr14_43647126_rs17114006_A_QTLs_single_seq	-3.62129	-5.0711	-9.61592	-9.22898	-5.94956	-3.68454	-3.05292	-3.52897	-3.13493	-3.2155	-0.291608	-0.997981	-6.06252	-4.98411	-2.82592	0.752342	0.828887	0.800976	0.985904	0.646999	1	1	1	1	1	14
chr14_43647126_rs17114006_G_QTLs_single_seq	-4.20148	-4.37539	-7.88621	-3.62778	-3.51574	-3.43505	-3.59623	-3.89507	-3.33199	-3.64542	-0.651462	-1.23958	-3.99114	-0.221129	-0.876797	0.878805	0.531481	0.52788	0.203351	0.254113	1	1	1	0.847325	0.989463	17
chr14_52567967_rs17125109_A_QTLs_single_seq	-2.15936	-2.60696	-2.7422	-2.31124	-2.9024	-2.62648	-2.60294	-2.74068	-2.60582	-2.76666	0.111828	0.619591	-0.596446	0.647567	0.171362	0.0207651	5.59494590393575e-05	0.044945	5.35673800475249e-05	0.0368815	0.154158	0.00107691	0.415726	0.00121241	0.315033	40
chr14_52567967_rs17125109_T_QTLs_single_seq	-2.44607	-2.60696	-7.41976	-3.77653	-2.93432	-2.69502	-2.66552	-2.33948	-2.70017	-2.81458	-0.0520151	0.0190741	-4.38267	-1.02232	-0.421942	0.000145424	0.0015206	0.807374	0.579456	0.099459	0.00228262	0.0203276	1	1	0.607003	38
chr14_52610520_rs7147924_C_QTLs_single_seq	-2.40437	-2.99414	-7.88621	-3.10695	-3.51574	-3.1318	-2.98618	-2.90104	-3.18832	-3.28513	0.326333	0.0798275	-2.31686	-0.464009	-0.810806	6.0557508142224e-07	0.00371438	0.405743	0.638833	0.321159	1.52315880806231e-05	0.0435871	1	1	1	33
chr14_52610520_rs7147924_T_QTLs_single_seq	-2.32442	-3.57569	-4.10723	-3.04581	-2.96624	-3.00115	-3.16233	-2.78602	-2.88151	-2.93322	0.0639065	-0.155729	-2.34587	-0.289283	-0.699209	5.366295815226e-05	0.144249	0.269195	0.229061	0.194873	0.000931463	0.70306	1	0.899705	0.872645	45
chr14_54892865_rs904808564_C_Denisova_single_seq	-3.36205	-4.20745	-7.88621	-6.5502	-3.61823	-3.52198	-3.19709	-3.13126	-2.97439	-3.1411	-0.634769	-1.96862	-4.34161	-2.82482	-1.92208	0.971505	0.98327	0.568505	0.993624	0.738081	1	1	1	1	1	38
chr14_54892865_rs904808564_G_Denisova_single_seq	-3.62129	-5.76105	-7.88621	-5.02796	-7.29471	-3.27547	-3.29298	-3.2365	-3.40957	-3.36712	-0.681278	-2.07788	-5.85691	-1.75329	-5.04502	0.951059	0.987006	0.904638	0.982333	0.992537	1	1	1	1	1	41
chr14_54899568_rs922534899_C_Denisova_single_seq	-3.20864	-3.79638	-6.95332	-3.62778	-3.17672	-2.57213	-2.44043	-2.44324	-2.33577	-2.28912	-0.813931	-1.53028	-4.46582	-1.22997	-1.27133	0.996223	0.984302	0.826387	0.931645	0.653596	1	1	1	1	1	61
chr14_54899568_rs922534899_T_Denisova_single_seq	-3.20864	-3.06419	-7.88621	-4.4509	-3.51574	-2.48221	-2.82921	-2.78602	-2.58299	-2.70282	-0.651462	-0.605853	-5.04382	-2.16476	-1.11941	0.940528	0.397834	0.913933	0.987897	0.818736	1	1	1	1	1	75
chr14_54910164_rs1056676795_A_Denisova_single_seq	-2.48487	-6.46732	-2.61338	-4.58976	-4.40882	-2.18092	-2.05978	-3.14281	-2.04691	-2.74198	-0.303949	-4.40753	0.529428	-2.54285	-1.66684	NA	NA	NA	NA	NA	NA	NA	NA	NA	NA	2
chr14_54910164_rs1056676795_G_Denisova_single_seq	-4.3519	-5.35769	-11.3456	-4.80895	-10.7541	-4.70315	-5.08334	-5.1415	-4.75967	-3.99056	0.351254	-0.274348	-6.20413	-0.0492791	-6.76359	NA	NA	NA	NA	NA	NA	NA	NA	NA	NA	1
chr14_54910779_rs571297051_A_Denisova_single_seq	-0.691022	0.0378215	-2.05567	-1.12739	-1.44131	-2.85318	-2.78046	-2.62905	-2.80113	-2.90265	2.00273	2.97471	0.768109	1.66349	1.28801	1.40343663623062e-61	5.73558111390554e-67	1.16263285515856e-17	8.23122761077679e-42	5.83768031746544e-28	1.770864144466e-58	5.92133572952634e-64	4.22500779564621e-15	5.26624667914839e-39	2.52549169924636e-25	148
chr14_54910779_rs571297051_G_Denisova_single_seq	-0.768501	0.313677	-1.52229	-0.970168	-1.63526	-2.79787	-2.87965	-2.84239	-3.05767	-2.90265	2.07083	3.1588	1.02391	1.6712	1.1649	1.02504165047137e-73	4.03958912102318e-66	1.91245817688359e-21	8.4136913740773e-30	8.05330024051956e-27	2.73897158662716e-70	3.82288199630162e-63	9.65260140943747e-19	2.7897221216603e-27	3.10017935106442e-24	148
chr14_54910938_rs1005092155_A_Denisova_single_seq	-3.52878	-3.47684	-11.3456	-3.30764	-4.09593	-3.35305	-2.87965	-3.57553	-3.49156	-2.99707	-0.774828	-0.178485	-6.20413	-0.230385	-1.89243	0.856434	0.475602	0.5905	0.0301249	0.732101	1	1	1	0.240878	1	13
chr14_54910938_rs1005092155_G_Denisova_single_seq	-4.3519	-3.57569	-5.00579	-2.31124	-10.7541	-3.43505	-3.87453	-3.67438	-3.87599	-3.64542	-0.661098	-0.0791203	-3.24443	0.614115	-5.89991	0.789534	0.431603	0.269716	0.102826	0.955796	1	1	1	0.568369	1	13
chr14_54911689_rs1048251146_C_Denisova_single_seq	-3.20864	-3.38433	-11.3456	-4.4509	-4.24635	-3.27547	-2.98618	-2.96218	-3.49156	-3.36712	-0.448878	-0.490664	-6.87156	-2.16476	-1.3286	0.181617	0.455199	0.979898	0.882532	0.592681	0.735199	1	1	1	1	21
chr14_54911689_rs1048251146_G_Denisova_single_seq	-2.48901	-3.47684	-7.88621	-3.2376	-2.9024	-2.10136	-1.98894	-2.06239	-2.19174	-2.10198	-0.524718	-1.19311	-4.92403	-1.27591	-1.48107	0.642151	0.708823	0.969348	0.537026	0.737586	1	1	1	1	1	49
chr14_54912315_rs528144375_A_Denisova_single_seq	-3.94083	-3.2154	-11.3456	-3.10695	-3.42323	-3.20185	-3.87453	-2.78602	-3.25836	-2.75707	-0.738982	-1.19471	-8.31961	-0.224313	-1.52139	NA	NA	NA	NA	NA	NA	NA	NA	NA	NA	3
chr14_54913254_rs929059988_A_Denisova_single_seq	-4.07116	-4.00191	-11.3456	-9.22898	-4.88404	-3.5742	-3.11246	-3.7759	-3.35001	-3.03981	-0.255509	-1.6752	-6.38041	-5.58457	-2.35757	NA	NA	NA	NA	NA	NA	NA	NA	NA	NA	8
chr14_54913254_rs929059988_G_Denisova_single_seq	-4.20148	-4.78451	-11.3456	-5.02796	-4.6044	-3.35305	-3.43665	-3.39608	-3.5785	-3.54657	-0.585807	-1.3152	-5.88926	-2.99813	-1.50051	0.422596	0.958552	0.883174	0.972856	0.785564	1	1	1	1	1	37
chr14_54914776_rs966860435_A_Denisova_single_seq	-4.66421	-3.63661	-11.3456	-9.22898	-10.7541	-3.79023	-3.88919	-3.21105	-4.26477	-3.81799	-1.43858	-0.222049	-7.07685	-3.95009	-6.5363	NA	NA	NA	NA	NA	NA	NA	NA	NA	NA	6
chr14_54914776_rs966860435_G_Denisova_single_seq	-4.06528	-4.37539	-7.88621	-10.9587	-10.7541	-3.81948	-3.51424	-3.89507	-3.76987	-3.99056	-0.926492	-0.861159	-6.04094	-5.00348	-6.11892	NA	NA	NA	NA	NA	NA	NA	NA	NA	NA	7
chr14_54921953_rs373376032_C_Denisova_single_seq	-5.18727	-5.35769	-11.3456	-5.60114	-7.29471	-4.34511	-4.67423	-4.47408	-3.99055	-4.44512	-0.842163	-0.683461	-5.88926	-1.61059	-2.84959	NA	NA	NA	NA	NA	NA	NA	NA	NA	NA	5
chr14_54921953_rs373376032_G_Denisova_single_seq	-3.35985	-3.57569	-7.88621	-5.02796	-4.24635	-3.52198	-3.10119	-2.84239	-3.40957	-3.54657	-0.150464	-0.452395	-5.39871	-1.03741	-1.44844	NA	NA	NA	NA	NA	NA	NA	NA	NA	NA	9
chr14_54936348_rs930918237_A_Denisova_single_seq	-6.93382	-4.94931	-9.14948	-8.4816	-10.7541	-4.63363	-3.83191	-3.62427	-4.12088	-4.05866	-3.76256	-1.31976	-5.69858	-5.08165	-6.69549	NA	NA	NA	NA	NA	NA	NA	NA	NA	NA	4
chr14_54936348_rs930918237_G_Denisova_single_seq	-3.13859	-4.78451	-11.3456	-10.9587	-10.7541	-2.66803	-2.16546	-2.4003	-3.33199	-2.93322	-0.470569	-2.61905	-8.94534	-7.62671	-7.82092	NA	NA	NA	NA	NA	NA	NA	NA	NA	NA	1
chr14_54938596_rs899828074_G_Denisova_single_seq	-3.13859	-2.92734	-6.95332	-3.62778	-5.08172	-2.61928	-2.73331	-2.58031	-2.72454	-2.55135	-1.04427	-0.52781	-3.99114	-0.99575	-2.93805	0.997105	0.686662	0.967627	0.950626	0.996433	1	1	1	1	1	105
chr14_54938596_rs899828074_T_Denisova_single_seq	-3.52878	-3.92083	-7.88621	-3.76972	-3.84023	-3.24243	-3.36303	-3.2365	-3.22334	-3.17073	-0.588436	-1.18039	-4.41451	-1.4084	-1.6495	0.872266	0.805971	0.916074	0.963533	0.91189	1	1	1	1	1	68
chr14_54947752_rs375266091_T_Denisova_single_seq	-2.88815	-5.04282	-11.3456	-3.54084	-2.52052	-4.05848	-3.68316	-3.57553	-5.23699	-4.44512	1.17033	-1.35965	-7.77011	1.69615	1.9246	NA	NA	NA	NA	NA	NA	NA	NA	NA	NA	1
chr14_54951810_rs377681402_G_Denisova_single_seq	-3.44184	-2.71552	-7.88621	-3.54331	-6.92862	-2.08709	-2.29803	-2.46537	-2.65376	-2.23051	-0.946989	-0.725581	-4.68658	-1.95762	-4.72564	0.850589	0.160803	0.936054	0.880303	0.919471	1	0.752448	1	1	1	14
chr14_54953136_rs367689039_A_Denisova_single_seq	-2.97737	-2.92425	-3.73517	-2.6115	-3.61823	-2.39459	-2.47933	-2.4003	-2.5211	-2.45924	-0.587287	-0.17904	-1.77531	-0.399165	-2.48806	0.548308	0.00905542	0.19163	0.239068	0.747866	1	0.091227	0.914287	0.919064	1	24
chr14_54953136_rs367689039_G_Denisova_single_seq	-1.52086	-2.04253	-2.7445	-2.31529	-2.15071	-1.83232	-1.87891	-1.50635	-2.10959	-2.00843	-0.374926	-0.427683	-1.45162	-1.01073	-0.864352	0.454835	0.391881	0.205495	0.378185	0.116054	1	1	0.94251	1	0.662402	16
chr14_54953707_rs908791778_G_Denisova_single_seq	-1.98011	-2.03225	-3.01921	-2.17406	-2.38346	-1.57445	-1.73563	-1.65658	-1.60792	-1.67906	-0.457778	-0.601336	-1.41229	-0.813485	-0.902057	0.279114	0.00980351	0.0322642	0.191459	0.128606	0.938332	0.0972537	0.339102	0.820185	0.700645	141
chr14_54953707_rs908791778_T_Denisova_single_seq	-2.26736	-2.22161	-3.848	-2.7015	-2.45054	-1.82882	-2.01718	-1.89103	-1.76527	-1.86085	-0.56247	-0.670928	-1.9164	-0.859976	-0.695273	0.140443	0.0979503	0.488927	0.113141	0.000869578	0.625698	0.548225	1	0.603805	0.0169139	100
chr14_54954852_rs375713171_C_Denisova_single_seq	-2.57892	-3.06598	-4.94166	-2.77382	-2.72624	-1.82776	-2.0457	-1.85981	-1.88454	-1.93635	-0.589881	-1.21587	-3.84618	-1.13431	-0.883776	0.817953	0.700113	0.954247	0.62629	0.158065	1	1	1	1	0.781314	84
chr14_54954852_rs375713171_G_Denisova_single_seq	-2.9468	-2.68734	-3.49389	-2.63227	-2.72624	-1.74699	-1.96151	-2.0293	-1.91224	-1.90539	-0.636512	-1.20567	-2.78552	-1.05442	-1.64199	0.948753	0.857801	0.672188	0.658011	0.409462	1	1	1	1	1	59
chr14_54960075_rs559537664_G_Denisova_single_seq	-3.05703	-3.05497	-6.77971	-2.67867	-2.70116	-2.79655	-2.78126	-2.62982	-2.43725	-2.84276	-0.433222	0.154368	-3.00839	0.0577479	0.865619	0.182526	0.00431891	0.498915	0.00254474	0.0828365	0.737523	0.0496172	1	0.0339784	0.543112	10
chr14_54960075_rs559537664_T_Denisova_single_seq	-2.77754	-1.83566	-11.3456	-2.50337	-3.72072	-2.71847	-2.60045	-2.62905	-2.41356	-2.99707	0.378929	0.964694	-6.46245	1.15416	-1.96148	NA	NA	NA	NA	NA	NA	NA	NA	NA	NA	7
chr14_54964987_rs373364913_A_Denisova_single_seq	-2.32442	-2.1416	-2.97495	-2.24102	-3.03305	-1.69555	-1.60257	-1.63154	-1.6782	-1.62763	-0.398575	-0.631972	-1.35192	-0.810724	-1.18852	0.708092	0.463398	0.0160448	0.176647	0.501894	1	1	0.211098	0.784218	1	49
chr14_54964987_rs373364913_G_Denisova_single_seq	-1.78021	-1.63576	-2.81036	-1.7763	-2.07115	-1.52872	-1.52023	-1.3002	-1.28188	-1.37346	-0.420333	-0.576948	-1.5491	-0.671665	-0.653869	0.513381	0.0120145	0.293174	0.000513679	0.0309166	1	0.114945	1	0.0086262	0.278788	51
chr14_54965963_rs556105835_C_Denisova_single_seq	-1.51318	-2.80235	-4.55122	-2.14171	-3.03305	-3.00115	-2.60045	-3.31408	-2.88151	-2.93322	0.964689	-0.813413	-2.11312	0.189728	-1.16271	0.171735	0.341123	0.33736	0.129448	0.513394	0.710102	1	1	0.657444	1	13
chr14_54965963_rs556105835_T_Denisova_single_seq	-3.82627	-4.5655	-7.88621	-4.03983	-4.6044	-3.43505	-3.43665	-3.67438	-3.49156	-3.36712	-0.327285	-1.00883	-5.48591	-0.0492791	-0.852847	0.355411	0.436947	0.624861	0.119947	0.309219	1	1	1	0.627354	1	17
chr14_54966257_54966426_pos_84_A_pos_89_G_Denisova_haplotype	-1.78021	-2.86349	-2.73461	-3.30764	-2.61972	-1.44139	-1.26421	-1.53548	-1.65439	-1.62763	-0.348642	-1.43603	-1.14855	-1.6274	-1.37747	0.372814	0.848938	0.182898	0.548293	0.198182	1	1	0.89505	1	0.878834	25
chr14_54966257_54966426_pos_84_A_pos_89_T_Denisova_haplotype	-3.00794	-4.37539	-3.49389	-4.16428	-3.42323	-2.31763	-2.51823	-2.3586	-2.09243	-2.6001	-0.652968	-1.45071	-1.98931	-1.53563	-1.54052	0.641021	0.972312	0.168005	0.940704	0.574488	1	1	0.862038	1	1	29
chr14_54966257_54966426_pos_84_G_pos_89_G_Denisova_haplotype	-2.57892	-2.7437	-7.88621	-2.46284	-3.72072	-1.85572	-2.1345	-2.0293	-1.94075	-1.96799	-0.57943	-1.51706	-3.90394	-0.985966	-1.44645	0.170503	0.455681	0.941206	0.23881	0.827226	0.706605	1	1	0.918539	1	27
chr14_54966257_54966426_pos_84_G_pos_89_T_Denisova_haplotype	-2.04271	-2.92734	-7.88621	-2.77382	-2.96624	-1.94301	-2.04541	-2.0293	-1.99952	-2.03343	-0.285094	-0.771049	-4.40319	-1.18858	-1.7484	0.319631	0.820805	0.888951	0.383276	0.873375	1	1	1	1	1	29
chr14_54966340_rs1052200904_G_Denisova_single_seq	-2.48901	-2.53037	-3.92779	-3.38127	-1.87456	-2.16991	-2.16546	-2.24028	-2.19174	-1.96799	-0.66397	-1.00182	-1.57407	-1.00383	-1.28151	0.920263	0.290363	0.12406	0.367882	0.549299	1	1	0.741125	1	1	19
chr14_54966345_rs890437202_G_Denisova_single_seq	-2.03737	-3.71142	-3.16162	-2.19289	-2.85252	-1.5289	-1.67596	-1.26574	-1.40057	-1.43999	-0.596359	-1.79324	-2.06177	-0.829197	-2.21786	0.854136	0.973527	0.577522	0.331426	0.893365	1	1	1	1	1	20
chr14_54966345_rs890437202_T_Denisova_single_seq	-3.72014	-4.05703	-4.20609	-3.17079	-3.17672	-1.85572	-1.96151	-2.6795	-2.29839	-2.2497	-0.939679	-1.60617	-1.89271	-1.31394	-1.91892	0.983468	0.851134	0.58673	0.543518	0.806995	1	1	1	1	1	23
chr14_54967617_rs893044419_G_Denisova_single_seq	-4.06528	-4.78451	-7.88621	-5.60114	-3.83528	-3.065	-2.82921	-3.09283	-2.99653	-2.93322	-1.09462	-2.0512	-6.20413	-2.35726	-2.3518	0.999075	0.99446	0.937851	0.998731	0.92534	1	1	1	1	1	61
chr14_54967617_rs893044419_T_Denisova_single_seq	-3.72014	-4.20745	-11.3456	-4.16428	-7.29471	-3.065	-2.98618	-2.96218	-2.99653	-2.70282	-0.903413	-1.58202	-6.12485	-2.00741	-3.16795	0.994221	0.951308	0.994952	0.965616	0.994276	1	1	1	1	1	55
chr14_54973119_rs1055673513_C_Denisova_single_seq	-3.10519	-3.47684	-5.10084	-3.2376	-3.37976	-2.48287	-2.58081	-2.53316	-2.51726	-2.62532	-0.554922	-0.800741	-3.00161	-0.565118	-1.0541	0.98041	0.350085	0.608935	0.269598	0.469273	1	1	1	0.973984	1	128
chr14_54973119_rs1055673513_G_Denisova_single_seq	-2.80467	-2.92734	-4.61933	-3.10695	-3.17672	-2.31763	-2.44043	-2.53391	-2.19174	-2.39282	-0.589127	-1.06457	-2.26142	-1.00748	-1.10216	0.879331	0.818484	0.207235	0.912042	0.349488	1	1	0.944671	1	1	152
chr14_54973633_rs991507203_A_Denisova_single_seq	-3.62129	-6.32293	-11.3456	-3.62778	-10.7541	-3.1318	-3.51424	-3.48301	-3.18832	-3.64542	-1.00082	-1.91416	-7.0395	-1.19548	-5.6416	0.607154	0.910402	0.990011	0.789025	0.949919	1	1	1	1	1	19
chr14_54973633_rs991507203_G_Denisova_single_seq	-3.88355	-4.29142	-5.05704	-4.31405	-4.94794	-3.07841	-3.23959	-3.09283	-3.05767	-3.2155	-0.426542	-1.05308	-2.41057	-1.22434	-1.95726	0.884972	0.52957	0.256762	0.901135	0.618132	1	1	1	1	1	26
chr14_54974628_rs984939984_C_Denisova_single_seq	-3.88355	-4.47045	-9.61592	-7.49926	-10.7541	-3.1318	-3.2946	-3.39608	-3.29894	-3.36959	-0.771284	-1.07176	-5.87309	-3.56599	-5.89991	0.85033	0.941188	0.994451	0.994568	0.995819	1	1	1	1	1	44
chr14_54974628_rs984939984_G_Denisova_single_seq	-4.20148	-4.38647	-9.61592	-6.28544	-6.82827	-3.20185	-3.51424	-3.31408	-3.42966	-3.0655	-0.450134	-1.21697	-6.02974	-2.565	-3.1956	0.915279	0.924458	0.925285	0.98282	0.946222	1	1	1	1	1	42
chr14_54975139_rs1005297730_A_Denisova_single_seq	-3.00794	-3.92083	-5.19589	-3.72029	-3.83528	-2.71847	-2.73331	-2.58031	-2.72454	-2.75707	-0.41944	-1.76146	-2.7354	-1.10506	-2.0484	0.671501	0.990554	0.558179	0.950166	0.841769	1	1	1	1	1	71
chr14_54975139_rs1005297730_G_Denisova_single_seq	-3.00794	-3.47684	-7.88621	-3.45885	-2.84126	-2.35705	-2.44043	-2.73178	-2.49579	-2.37135	-0.543294	-1.42976	-3.34534	-1.18896	-1.06317	0.541064	0.763673	0.66621	0.851665	0.276347	1	1	1	1	1	83
chr14_54975459_rs904960211_A_Denisova_single_seq	-5.9055	-4.05703	-11.3456	-10.9587	-10.7541	-3.93404	-4.50629	-4.66418	-4.25121	-4.12676	-2.5556	-0.0625914	-5.48591	-6.38913	-5.6416	NA	NA	NA	NA	NA	NA	NA	NA	NA	NA	7
chr14_54975459_rs904960211_G_Denisova_single_seq	-5.34471	-4.13224	-11.3456	-3.74934	-4.34816	-3.66392	-3.47544	-3.72744	-3.96111	-3.81799	-1.73573	-0.511104	-7.30232	0.179133	-0.856541	NA	NA	NA	NA	NA	NA	NA	NA	NA	NA	8
chr14_54975857_rs982597285_A_Denisova_single_seq	-2.34413	-2.96074	-3.58605	-2.4831	-2.9024	-1.94332	-2.03682	-1.78294	-1.79053	-1.81746	-0.554299	-1.1922	-1.68764	-0.566709	-1.36602	0.294339	0.870131	0.566193	0.395147	0.686183	0.96363	1	1	1	1	28
chr14_54975857_rs982597285_T_Denisova_single_seq	-2.40966	-2.43746	-2.11442	-1.94808	-2.73049	-1.82776	-1.8952	-1.87555	-1.95529	-2.2497	-0.505119	-0.675267	-0.85934	-0.796902	-0.88154	0.217737	0.0528889	0.00283391	0.044562	0.382853	0.816469	0.357512	0.0592136	0.319935	1	32
chr14_54979393_rs1040375698_A_Denisova_single_seq	-3.62129	-4.20745	-7.88621	-4.4509	-5.08172	-3.27547	-3.59623	-3.2365	-3.33199	-3.54657	-0.265105	-1.00459	-5.48591	-1.73024	-2.18217	0.716926	0.843535	0.963719	0.943101	0.801977	1	1	1	1	1	53
chr14_54979393_rs1040375698_G_Denisova_single_seq	-3.62446	-3.7391	-7.41976	-3.92527	-4.52072	-3.31426	-3.47544	-3.39608	-3.41178	-3.24634	-0.404037	-0.429698	-4.29217	-1.20114	-2.17324	0.485522	0.461297	0.70292	0.883185	0.602704	1	1	1	1	1	42
chr14_54982100_rs368094091_A_Denisova_single_seq	-3.61155	-3.80132	-9.61592	-4.8234	-10.7541	-3.28342	-3.16233	-3.5787	-3.18994	-3.13392	-0.309687	-1.33219	-5.33714	-1.94094	-6.10447	0.121224	0.774827	0.924434	0.951666	0.998017	0.568746	1	1	1	1	22
chr14_54982100_rs368094091_G_Denisova_single_seq	-2.04221	-1.01955	-2.07198	-2.14207	-2.14695	-1.3441	-1.48876	-1.57472	-1.3527	-1.49301	-0.752904	-1.07585	-0.480095	-0.293279	-1.17177	0.740694	0.400466	0.0479405	0.289251	0.283769	1	1	0.433286	1	1	10
chr14_54985409_rs897648744_A_Denisova_single_seq	-2.02689	-3.25639	-3.62276	-2.40526	-2.90782	-3.24243	-3.22618	-3.05943	-3.25836	-2.93458	1.1954	-0.263657	-0.951276	0.874637	0.213221	2.9914623167137e-13	0.380089	0.0436844	6.87555774441332e-05	0.00357927	1.700715591198e-11	1	0.408726	0.00151099	0.0539512	46
chr14_54985409_rs897648744_T_Denisova_single_seq	-2.26736	-2.36669	-3.63105	-2.41038	-2.45054	-3.27547	-3.07186	-3.12785	-3.09242	-2.90265	0.728806	0.0979063	-0.00635335	0.461943	0.288299	4.79599687231932e-09	0.000951319	0.0142796	2.17327475098021e-06	0.000407149	1.6797082338096e-07	0.0135001	0.194382	6.78329933277615e-05	0.00899113	48
chr14_54990968_rs948070291_A_Denisova_single_seq	-1.62847	-1.5579	-7.88621	-2.63227	-1.93716	-2.06827	-2.2964	-2.13094	-2.41356	-2.13751	0.439793	0.738508	-5.75527	-0.218705	0.200354	NA	NA	NA	NA	NA	NA	NA	NA	NA	NA	1
chr14_54999029_rs918925464_C_Denisova_single_seq	-2.67482	-2.10422	-3.11202	-2.31124	-2.52052	-1.74699	-1.6899	-1.68207	-1.63097	-1.65312	-0.582842	-1.15488	-1.81182	-1.15284	-1.51544	0.86282	0.762684	0.333864	0.349401	0.215413	1	1	1	1	0.915697	45
chr14_54999029_rs918925464_T_Denisova_single_seq	-2.01107	-2.10422	-3.62454	-2.98715	-2.52052	-1.85572	-1.6899	-1.78879	-1.63097	-1.84539	-0.484809	-1.17264	-2.9148	-1.04815	-1.0145	0.154497	0.599566	0.555865	0.276083	0.125953	0.665513	1	1	0.985315	0.691993	51
chr14_55000221_rs997795868_A_Denisova_single_seq	-2.89853	-2.92425	-7.88621	-3.92527	-3.90833	-2.94125	-2.85974	-2.40279	-2.77499	-2.67858	-0.294237	-0.00704135	-5.87195	-0.53878	-1.90769	0.0791504	0.0765508	0.741369	0.472913	0.554034	0.423737	0.46482	1	1	1	16
chr14_55000221_rs997795868_G_Denisova_single_seq	-2.86217	-2.03225	-3.96838	-2.90981	-2.46943	-2.30151	-2.1045	-2.15133	-2.1288	-2.21182	-0.391513	0.0123655	-2.1833	-0.427415	-0.644333	0.340882	0.00164801	0.501329	0.00375099	0.0427903	1	0.0218126	1	0.0469003	0.351047	30
chr14_55001314_55001483_pos_30_A_pos_142_A_Denisova_haplotype	-3.94577	-4.08589	-11.3456	-4.16428	-7.29471	-3.31426	-3.19709	-3.10756	-3.33994	-3.28513	-0.881599	-1.21553	-6.57195	-2.03399	-5.29437	0.979229	0.93851	0.981666	0.875282	0.921848	1	1	1	1	1	24
chr14_55001314_55001483_pos_30_A_pos_142_T_Denisova_haplotype	-3.24545	-3.27004	-9.61592	-4.60577	-7.29471	-2.46074	-2.73406	-2.77959	-2.83121	-2.97368	-1.04885	-1.50065	-6.61543	-1.93268	-4.67676	0.742282	0.769362	0.880786	0.923602	0.947406	1	1	1	1	1	12
chr14_55001314_55001483_pos_30_G_pos_142_A_Denisova_haplotype	-2.98519	-4.31126	-9.61592	-3.65327	-3.29997	-2.85318	-2.90286	-3.02603	-3.09242	-2.81343	-0.315236	-1.69297	-5.26948	-0.719344	-0.804693	0.217022	0.919899	0.92144	0.709592	0.541614	0.81527	1	1	1	1	24
chr14_55001314_55001483_pos_30_G_pos_142_T_Denisova_haplotype	-3.94083	-3.13782	-11.3456	-3.38127	-3.51574	-3.00115	-2.87965	-2.73178	-3.40957	-3.45406	-0.811946	-1.1763	-6.20413	-1.72688	-2.02581	0.861205	0.414937	0.891916	0.850734	0.73277	1	1	1	1	1	19
chr14_55001343_rs993063399_A_Denisova_single_seq	-3.47671	-3.71582	-7.77586	-2.59495	-9.02443	-3.62726	-2.64129	-2.73276	-3.09242	-3.17073	-0.704134	-0.843976	-5.36313	-0.83996	-4.74376	NA	NA	NA	NA	NA	NA	NA	NA	NA	NA	8
chr14_55001343_rs993063399_G_Denisova_single_seq	-4.01388	-4.57704	-3.05937	-3.27262	-3.15127	-2.97318	-2.8215	-3.39855	-2.99145	-3.03357	-0.712311	-1.62225	-1.7559	-0.243139	-0.631713	0.794279	0.729688	0.159846	0.361373	0.226204	1	1	0.841465	1	0.938042	12
chr14_55001455_rs1041624100_A_Denisova_single_seq	-2.67482	-3.68182	-7.88621	-4.30048	-3.33629	-3.00115	-2.51823	-3.2365	-2.53873	-2.81343	-0.16637	-0.176356	-4.1057	-1.17897	-1.14979	0.515357	0.151634	0.78134	0.695914	0.435285	1	0.726352	1	1	1	21
chr14_55001455_rs1041624100_T_Denisova_single_seq	-3.17362	-3.67721	-6.36203	-3.3239	-7.00422	-2.36204	-2.26752	-2.48171	-2.8911	-2.40571	-1.46602	-1.72363	-5.10103	-1.14076	-4.03397	0.975132	0.729698	0.840695	0.737823	0.925138	1	1	1	1	1	14
chr14_55005200_rs556452329_G_Denisova_single_seq	-3.62129	-10.7152	-11.3456	-0.602244	-10.7541	-3.93404	-4.50629	-4.30614	-3.99055	-3.99056	0.312748	-6.20896	-7.0395	3.38831	-6.76359	NA	NA	NA	NA	NA	NA	NA	NA	NA	NA	1
chr14_55006816_rs1006395244_C_Denisova_single_seq	-10.8597	-6.32293	-11.3456	-10.9587	-2.7826	-4.05848	-4.35587	-5.45638	-4.25121	-4.63523	-6.80121	-1.96706	-5.88926	-6.70749	1.85263	NA	NA	NA	NA	NA	NA	NA	NA	NA	NA	1
chr14_55006816_rs1006395244_T_Denisova_single_seq	-2.48901	-2.48162	-2.97495	-3.92527	-7.29471	-2.77075	-2.55875	-2.73178	-2.49579	-2.87208	0.281745	0.0771297	-0.24317	-1.42948	-4.42263	NA	NA	NA	NA	NA	NA	NA	NA	NA	NA	1
chr14_55007569_rs1020619401_C_Denisova_single_seq	-5.9055	-10.7152	-11.3456	-3.81914	-10.7541	-4.51305	-3.77568	-4.15572	-3.87599	-4.85424	-1.47392	-6.93957	-7.18992	0.295856	-5.89991	NA	NA	NA	NA	NA	NA	NA	NA	NA	NA	3
chr14_55007569_rs1020619401_G_Denisova_single_seq	-4.3519	-5.35769	-3.21121	-5.60114	-10.7541	-3.6145	-3.87453	-3.31408	-3.5785	-2.99707	-0.737403	-1.48316	0.102872	-2.02264	-7.75707	NA	NA	NA	NA	NA	NA	NA	NA	NA	NA	1
chr14_55041620_rs968345394_C_Denisova_single_seq	-3.07179	-3.06598	-4.10723	-3.42424	-3.2953	-2.5493	-2.40353	-2.44324	-2.56494	-2.62532	-0.409916	-0.761555	-2.82545	-0.887519	-0.945598	0.522667	0.641467	0.458458	0.622709	0.402205	1	1	1	1	1	76
chr14_55041620_rs968345394_T_Denisova_single_seq	-2.77754	-2.60885	-4.42678	-3.04581	-3.1399	-2.48221	-2.47933	-2.42177	-2.53873	-2.67669	-0.354955	-0.750827	-2.43018	-0.725955	-1.09664	0.379131	0.345024	0.584155	0.22884	0.412133	1	1	1	0.899283	1	114
chr14_55068383_rs948062630_C_Denisova_single_seq	-2.80467	-3.29986	-4.32923	-3.01648	-3.15127	-2.37731	-2.42466	-2.58031	-2.26241	-2.50495	-0.48206	-1.22582	-2.68923	-1.07279	-1.01671	0.693563	0.932741	0.675302	0.432025	0.273956	1	1	1	1	1	48
chr14_55068383_rs948062630_T_Denisova_single_seq	-1.9498	-2.86349	-3.69459	-2.67793	-2.1805	-1.59787	-1.83169	-1.5589	-1.75207	-1.50652	-0.691823	-1.02756	-2.00393	-0.746268	-0.948298	0.950911	0.904946	0.124359	0.221903	0.200653	1	1	0.741457	0.885837	0.883117	41
chr14_55077378_rs888229044_C_Denisova_single_seq	-3.44184	-2.80235	-4.42678	-4.80895	-3.51574	-3.1318	-2.78046	-2.58031	-2.49579	-2.87208	-0.484115	-0.359971	-3.41213	-0.754081	-0.963197	NA	NA	NA	NA	NA	NA	NA	NA	NA	NA	9
chr14_55077378_rs888229044_T_Denisova_single_seq	-5.51078	-6.14932	-11.3456	-4.04478	-10.7541	-4.06436	-3.60616	-4.33185	-3.83039	-3.81799	-1.44641	-1.92436	-6.7272	0.278505	-6.20259	NA	NA	NA	NA	NA	NA	NA	NA	NA	NA	4
chr14_55080683_rs957032629_A_Denisova_single_seq	-3.20864	-3.47684	-11.3456	-3.92527	-4.09593	-3.43505	-3.36303	-3.39608	-3.18832	-2.99707	-0.207491	-0.557128	-6.68146	-0.912197	-0.546354	NA	NA	NA	NA	NA	NA	NA	NA	NA	NA	7
chr14_55080683_rs957032629_G_Denisova_single_seq	-4.66421	-10.7152	-9.61592	-10.9587	-7.42504	-4.92216	-4.84876	-4.56913	-5.35744	-4.48933	0.257957	-5.86648	-5.04679	-5.60125	-2.93571	NA	NA	NA	NA	NA	NA	NA	NA	NA	NA	2
chr14_55080845_rs920428506_A_Denisova_single_seq	-4.70995	-2.48162	-11.3456	-10.9587	-10.7541	-4.34511	-4.86433	-3.48301	-4.115	-4.63523	-0.364841	2.38271	-7.86263	-6.8437	-6.11892	NA	NA	NA	NA	NA	NA	NA	NA	NA	NA	1
chr14_55080845_rs920428506_G_Denisova_single_seq	-2.83179	-5.04282	-7.88621	-1.08064	-2.1805	-2.27925	-2.60045	-2.0293	-2.49579	-2.55135	-0.552535	-2.44237	-5.85691	1.41514	0.370856	NA	NA	NA	NA	NA	NA	NA	NA	NA	NA	1
chr14_56551479_rs187276008_A_Denisova_single_seq	-3.1839	-4.78257	-3.43399	-3.74344	-7.91793	-2.97175	-2.88332	-3.30078	-2.71683	-2.58551	-0.130049	-1.98093	-1.06697	-1.08743	-5.05767	NA	NA	NA	NA	NA	NA	NA	NA	NA	NA	4
chr14_56551479_rs187276008_C_Denisova_single_seq	-3.48295	-10.7152	-11.3456	-6.53438	-10.7541	-3.66698	-4.18816	-4.18457	-4.58065	-5.41889	0.184023	-6.52708	-7.16107	-1.95374	-5.33526	NA	NA	NA	NA	NA	NA	NA	NA	NA	NA	2
chr14_56554423_rs375425901_A_Denisova_single_seq	-3.13859	-3.38433	-2.89031	-2.34767	-7.29471	-2.35705	-2.33109	-2.4875	-2.33577	-2.41429	-0.325155	-1.52869	-0.925005	-0.944371	-4.29764	0.503576	0.689285	0.389488	0.631765	0.893952	1	1	1	1	1	15
chr14_56554423_rs375425901_G_Denisova_single_seq	-4.20148	-3.47684	-7.88621	-5.60114	-10.7541	-3.27547	-3.29298	-3.39608	-3.40957	-3.28513	-1.12878	-1.22179	-3.99114	-3.01816	-5.32672	0.994045	0.950898	0.85841	0.993357	0.997491	1	1	1	1	1	29
chr14_56554667_rs372409518_A_Denisova_single_seq	-2.85997	-2.92882	-7.41976	-3.63057	-2.72624	-2.85318	-2.68765	-2.70564	-2.74977	-2.65055	-0.311901	-0.920725	-4.06684	-0.937023	-0.548068	0.298553	0.881337	0.566366	0.79512	0.0828566	0.97057	1	1	1	0.543112	88
chr14_56554667_rs372409518_G_Denisova_single_seq	-2.14202	-2.17997	-3.43275	-2.0488	-2.34052	-2.57213	-2.51823	-2.58031	-2.49579	-2.45854	0.172283	0.298837	-1.04474	0.464882	0.0237773	0.000979383	3.88924086571129e-08	0.00652806	1.05273358467203e-07	6.52671283052591e-08	0.0121586	1.32150363389274e-06	0.111189	4.18742759051901e-06	3.73866242530441e-06	101
chr14_56556670_56556839_pos_20_A_pos_153_A_Denisova_haplotype	-3.62002	-4.06414	-3.26634	-2.53149	-2.58034	-2.55496	-2.82921	-3.40277	-2.9119	-2.61795	-1.30186	-1.40667	-0.226662	-0.327701	0.43411	0.881801	0.647097	0.169991	0.0282694	0.120865	1	1	0.86655	0.229475	0.676643	12
chr14_56556670_56556839_pos_20_A_pos_153_G_Denisova_haplotype	-3.48531	-3.23549	-7.88621	-4.30048	-4.01444	-2.94125	-2.76152	-2.76505	-3.09812	-2.78745	-0.598624	-0.462653	-4.9546	-1.76008	-1.43064	0.892638	0.466333	0.556452	0.772196	0.242924	1	1	1	1	0.970093	14
chr14_56556670_56556839_pos_20_G_pos_153_A_Denisova_haplotype	-2.72527	-8.98553	-9.61592	-5.79717	-3.21551	-2.72214	-3.19426	-3.05943	-3.15492	-2.99707	-0.123547	-5.12608	-6.55804	-1.74707	-0.577554	0.294252	0.99552	0.90623	0.72545	0.306761	0.963619	1	1	1	1	10
chr14_56556670_56556839_pos_20_G_pos_153_G_Denisova_haplotype	-2.88233	-2.74485	-5.69005	-3.54084	-4.33032	-3.231	-3.25619	-3.10756	-3.15492	-2.93458	-0.56325	-0.464265	-2.57008	-0.635422	-1.64086	0.575837	0.362261	0.502394	0.596294	0.821607	1	1	1	1	1	16
chr14_56556689_rs1480653_A_Denisova_single_seq	-4.64043	-3.18924	-7.41976	-4.21836	-3.29997	-3.48378	-3.32801	-3.02751	-4.05278	-3.36712	-1.20932	-0.617983	-4.92403	-1.89434	-1.342	0.980524	0.245142	0.539516	0.848394	0.511129	1	0.947064	1	1	1	16
chr14_56556689_rs1480653_G_Denisova_single_seq	-2.40437	-3.2154	-7.88621	-2.50337	-4.24635	-2.16991	-2.51823	-2.06239	-2.12478	-2.45854	-0.494885	-0.908238	-5.82382	-1.04722	-1.03932	0.888707	0.888553	0.908159	0.723443	0.773869	1	1	1	1	1	17
chr14_56556822_rs1480656_A_Denisova_single_seq	-3.13859	-4.91366	-4.3695	-3.67403	-6.82827	-2.91068	-2.9652	-2.70564	-2.90969	-2.93322	-0.534281	-1.88936	-2.76293	-0.984782	-3.16795	0.649131	0.999504	0.184174	0.546277	0.979782	1	1	0.897747	1	1	58
chr14_56556822_rs1480656_G_Denisova_single_seq	-2.86217	-3.1398	-3.34812	-2.50395	-3.33629	-2.31815	-2.34885	-2.25947	-2.28018	-2.21332	-0.494571	-0.807248	-1.72578	-0.703027	-1.47091	0.824672	0.765411	0.179193	0.216288	0.691369	1	1	0.886831	0.876516	1	96
chr14_56561695_rs371939016_A_Denisova_single_seq	-1.98044	-2.01574	-3.01991	-2.53149	-2.69912	-2.3576	-2.33109	-2.42177	-2.06079	-2.26941	0.0510598	-0.10359	-1.20343	-0.493745	-0.719886	0.00370152	0.00574654	0.00240066	0.333247	0.038043	0.0381186	0.0629155	0.0520277	1	0.322709	64
chr14_56561695_rs371939016_G_Denisova_single_seq	-2.53326	-2.58082	-4.83784	-3.30764	-2.84126	-2.61928	-2.68765	-2.6795	-2.58299	-2.6001	-0.169676	-0.220101	-2.14946	-1.04743	-0.449837	0.188048	0.0407753	0.335202	0.505595	0.154407	0.750752	0.293956	1	1	0.772391	65
chr14_56570179_rs188832023_C_Denisova_single_seq	-3.40084	-3.43654	-5.29877	-4.16428	-3.95973	-2.37731	-2.53849	-2.6795	-2.70017	-2.57737	-0.563653	-1.14229	-2.7447	-1.39367	-1.78641	0.947416	0.828614	0.667943	0.934315	0.640596	1	1	1	1	1	74
chr14_56570179_rs188832023_T_Denisova_single_seq	-3.20864	-4.13224	-7.88621	-3.58431	-3.56517	-2.79787	-2.78126	-2.73178	-2.93787	-2.70282	-0.577239	-1.3357	-5.74841	-1.40051	-1.21369	0.81719	0.987215	0.974397	0.853215	0.844232	1	1	1	1	1	94
chr14_56571306_rs373963933_A_Denisova_single_seq	-3.31462	-3.94464	-7.88621	-4.03934	-3.40049	-2.97058	-2.85082	-2.81421	-3.02969	-3.06209	-0.222561	-1.33554	-5.17164	-1.41814	-0.615976	0.696561	0.962116	0.945702	0.788769	0.602264	1	1	1	1	1	26
chr14_56571306_rs373963933_G_Denisova_single_seq	-3.32106	-4.675	-7.88621	-4.66422	-3.72072	-3.0025	-3.13176	-3.21105	-3.41178	-3.54657	-0.567328	-1.78142	-4.79842	-1.684	-1.5024	0.815862	0.934024	0.733558	0.871352	0.809867	1	1	1	1	1	30
chr14_56576331_rs368199027_C_Denisova_single_seq	-4.6149	-3.62876	-7.59572	-4.45967	-4.45967	-3.35526	-2.93479	-3.23848	-3.06994	-3.45406	-1.27591	-1.61777	-4.26515	-1.7378	-1.1182	0.984828	0.718457	0.554745	0.692025	0.638595	1	1	1	1	1	12
chr14_56576331_rs368199027_T_Denisova_single_seq	-4.70995	-5.76105	-7.88621	-5.02796	-10.7541	-3.065	-2.98618	-3.39608	-2.99653	-3.36712	-0.972028	-2.47804	-4.92403	-3.13975	-5.6416	NA	NA	NA	NA	NA	NA	NA	NA	NA	NA	9
chr14_56581915_rs186955104_C_Denisova_single_seq	-4.3519	-5.35769	-7.88621	-3.62778	-6.36183	-3.35305	-3.77568	-2.84239	-3.12151	-3.28513	-1.20234	-1.39804	-4.21183	-1.62244	-4.7342	0.993552	0.912625	0.83054	0.920577	0.975967	1	1	1	1	1	21
chr14_56581915_rs186955104_T_Denisova_single_seq	-3.62129	-4.5655	-7.88621	-5.60114	-7.29471	-3.065	-2.87965	-2.90104	-2.77499	-2.70282	-0.587776	-1.9221	-5.56813	-3.84907	-4.36149	0.577251	0.989594	0.967501	0.998065	0.980537	1	1	1	1	1	35
chr14_56583907_rs373674370_A_Denisova_single_seq	-2.62607	-1.71806	-7.88621	-2.54507	-3.72072	-2.35705	-2.10419	-2.3586	-2.02983	-1.90539	-0.326647	-0.53908	-4.57212	-0.624948	-1.75665	0.0988008	0.494293	0.886197	0.490003	0.706011	0.494766	1	1	1	1	21
chr14_56583907_rs373674370_C_Denisova_single_seq	-2.01107	-2.92734	-5.00579	-3.17079	-2.56927	-2.39757	-2.40306	-2.4875	-2.72454	-2.45854	-0.189368	-1.00927	-3.94019	-0.872976	-1.02277	0.475514	0.743773	0.336212	0.689282	0.531853	1	1	1	1	1	17
chr14_56584337_56584506_pos_55_C_pos_118_C_Denisova_haplotype	-1.80713	-2.7437	-7.88621	-2.42342	-1.84425	-1.77342	-2.0745	-2.20291	-1.72702	-2.5042	-0.209254	-0.257876	-6.20413	-0.885478	-0.721536	0.521943	0.159877	0.839113	0.287269	0.176683	1	0.749714	1	1	0.829287	15
chr14_56584337_56584506_pos_55_C_pos_118_T_Denisova_haplotype	-3.03987	-4.5655	-4.267	-3.69633	-6.82827	-2.41951	-2.22867	-2.61263	-2.70504	-2.44036	-0.669086	-1.6542	-2.09344	-1.26206	-3.7675	0.904969	0.898304	0.229115	0.764845	0.972982	1	1	0.985935	1	1	18
chr14_56584337_56584506_pos_55_T_pos_118_C_Denisova_haplotype	-2.72527	-3.13782	-3.62454	-3.45885	-2.9024	-2.31763	-2.78046	-2.3586	-2.58299	-2.6001	-0.524718	-0.868589	-1.38426	-1.04569	-0.934406	0.169567	0.420337	0.656823	0.363018	0.0818353	0.703948	1	1	1	0.538749	29
chr14_56584337_56584506_pos_55_T_pos_118_T_Denisova_haplotype	-3.11453	-3.52627	-4.84661	-3.2073	-3.83528	-2.94001	-2.88057	-2.68317	-2.86053	-2.50719	-0.670885	-0.67545	-2.95475	-0.874656	-1.32143	0.845572	0.8787	0.391023	0.437274	0.630298	1	1	1	1	1	46
chr14_56584391_rs368958888_C_Denisova_single_seq	-2.55892	-2.63703	-3.44401	-2.54755	-3.33629	-2.29844	-1.96151	-2.27918	-2.20992	-2.08464	-0.256933	-0.606931	-1.4844	-0.640887	-1.37421	0.165108	0.769781	0.170161	0.312331	0.579316	0.691973	1	0.867225	1	1	44
chr14_56584391_rs368958888_T_Denisova_single_seq	-3.82627	-3.79638	-7.88621	-4.03983	-4.41429	-2.94001	-3.10119	-3.2365	-3.12151	-2.93322	-0.796295	-0.698841	-4.05228	-1.52656	-2.14437	0.991855	0.610453	0.551627	0.873581	0.968686	1	1	1	1	1	67
chr14_56584664_rs376436624_C_Denisova_single_seq	-2.44607	-2.58082	-5.4149	-2.98715	-3.03305	-2.43927	-2.40306	-2.44324	-2.49579	-2.45854	-0.179778	-0.45285	-2.97454	-0.531974	-0.877748	0.0108916	0.0191243	0.703463	0.0203811	0.18605	0.0927364	0.165828	1	0.179386	0.852207	161
chr14_56584664_rs376436624_G_Denisova_single_seq	-2.67482	-2.38881	-3.84579	-2.54507	-2.72624	-2.31763	-2.2964	-2.3586	-2.41356	-2.41429	-0.225803	-0.132446	-1.58424	-0.309931	-0.482973	0.071554	1.63054518799804e-05	0.0040458	2.09318997063391e-06	0.000240384	0.39465	0.000350865	0.0781047	6.55745892524451e-05	0.00569611	193
chr14_56586588_rs376923299_A_Denisova_single_seq	-2.19447	-2.60696	-3.04204	-2.54569	-2.29882	-2.10136	-2.19745	-2.24028	-2.14133	-2.19264	-0.00679333	-0.308332	-1.30568	-0.485559	-0.128879	9.21112874430059e-05	0.00414446	0.0160433	0.00905428	1.69800929407265e-05	0.00150998	0.0478672	0.211098	0.0962235	0.000566731	120
chr14_56586588_rs376923299_T_Denisova_single_seq	-2.48901	-2.68734	-3.69459	-2.63227	-2.52052	-2.35705	-2.40306	-2.31808	-2.58299	-2.37135	0.0582039	-0.480642	-2.08038	-0.347803	-0.315695	0.00690987	0.0922223	0.0892224	0.00110675	0.0290035	0.0638099	0.527798	0.622409	0.0166746	0.267292	95
chr14_56588001_rs375947641_C_Denisova_single_seq	-3.94083	-3.13782	-11.3456	-5.60114	-4.41429	-2.82499	-3.04254	-3.09283	-2.58299	-3.20754	-1.38598	-1.52296	-6.46245	-2.47963	-0.287533	0.776773	0.317359	0.83267	0.856215	0.457313	1	1	1	1	1	13
chr14_56588001_rs375947641_T_Denisova_single_seq	-2.72527	-4.05703	-3.807	-3.76972	-3.33629	-2.67144	-2.80483	-2.60468	-2.45468	-2.45854	-0.171166	-0.897127	-1.50683	-0.599821	-0.696783	0.013221	0.925205	0.124575	0.265565	0.143407	0.107996	1	0.741943	0.967495	0.743296	28
chr14_56591485_rs375835549_A_Denisova_single_seq	-2.88815	-3.101	-4.98306	-3.04581	-4.17114	-2.41842	-2.36662	-2.4875	-2.56086	-2.62709	-0.479812	-0.872735	-2.26943	-0.867488	-2.15199	0.897145	0.19265	0.448815	0.170883	0.988115	1	0.834793	1	0.77153	1	116
chr14_56591485_rs375835549_G_Denisova_single_seq	-2.83179	-3.43058	-5.3054	-3.38127	-3.2543	-2.37731	-2.45962	-2.42177	-2.33627	-2.33023	-0.615326	-1.16064	-3.37941	-1.24793	-1.02318	0.816225	0.910037	0.6039	0.833689	0.563747	1	1	1	1	1	124
chr14_56595155_rs372290463_A_Denisova_single_seq	-3.52878	-4.47045	-7.88621	-4.03983	-3.21969	-3.00115	-2.78046	-2.81641	-2.80303	-2.65421	-0.782711	-1.69798	-3.94086	-1.18315	-0.971402	0.907422	0.989016	0.605536	0.868866	0.581242	1	1	1	1	1	56
chr14_56595155_rs372290463_G_Denisova_single_seq	-3.40084	-3.29739	-4.3695	-4.61885	-4.50935	-2.71847	-2.87965	-2.84239	-2.77499	-2.84276	-0.866161	-0.81913	-2.82593	-1.6117	-1.24932	0.675776	0.909532	0.523751	0.947564	0.862681	1	1	1	1	1	56
chr14_56595795_rs376659497_A_Denisova_single_seq	-2.36384	-2.23965	-3.52581	-2.24102	-2.40559	-1.73402	-1.92138	-1.91983	-1.79053	-1.77381	-0.545449	-0.682117	-1.86727	-0.669556	-0.779725	0.834428	0.0862416	0.237385	4.32455524355431e-07	0.0923718	1	0.504381	0.999369	1.55884123535622e-05	0.581254	176
chr14_56595795_rs376659497_T_Denisova_single_seq	-1.83455	-2.45805	-3.16076	-2.19061	-2.5449	-1.57614	-1.59205	-1.58291	-1.63097	-1.57444	-0.5125	-0.784186	-1.90101	-0.670171	-0.974892	0.615015	0.385812	0.104897	0.0311705	0.00212358	1	1	0.678522	0.246848	0.0355168	130
chr14_56601846_rs375078950_A_Denisova_single_seq	-2.70536	-2.58448	-3.00754	-3.24706	-4.89253	-2.6453	-3.07425	-2.42177	-2.9672	-2.67858	-0.0678752	0.208833	-0.327778	-0.46559	-2.10164	0.727538	0.0953407	0.228157	0.55681	0.655691	1	0.539221	0.983492	1	1	10
chr14_56601846_rs375078950_G_Denisova_single_seq	-4.51984	-4.78451	-11.3456	-3.62778	-5.39659	-4.05848	-4.09522	-4.15572	-4.25121	-4.63523	-0.461359	-1.00883	-7.18992	0.623426	-0.761367	NA	NA	NA	NA	NA	NA	NA	NA	NA	NA	7
chr14_56602661_rs368117216_A_Denisova_single_seq	-3.35985	-2.58082	-7.88621	-3.54084	-5.08172	-3.00115	-2.82921	-2.84239	-2.99653	-2.93322	-0.828387	-0.461002	-5.44296	-1.30396	-1.20685	0.991171	0.0233504	0.879978	0.559045	0.928321	1	0.193592	1	1	1	39
chr14_56602661_rs368117216_G_Denisova_single_seq	-1.99559	-2.1618	-3.97651	-3.31482	-2.7872	-2.39757	-1.78286	-1.91983	-2.10933	-1.87508	-0.424292	-0.653807	-3.10484	-1.4413	-1.02653	0.164153	0.0225279	0.692192	0.712809	0.545482	0.689821	0.188389	1	1	1	46
chr14_56624810_rs372654961_A_Denisova_single_seq	-4.20148	-4.37539	-7.88621	-4.61885	-7.29471	-3.20185	-3.22618	-3.39608	-3.49156	-3.28513	-0.856504	-1.50281	-5.48591	-1.60663	-4.31032	0.998478	0.998064	0.964554	0.990812	0.996819	1	1	1	1	1	99
chr14_56624810_rs372654961_G_Denisova_single_seq	-3.57503	-4.14811	-7.88621	-4.80895	-6.36183	-3.03307	-2.98618	-3.16288	-3.0271	-3.17073	-0.622235	-1.42218	-4.63169	-1.85874	-2.93534	0.978587	0.993007	0.940542	0.99836	0.994798	1	1	1	1	1	90
chr14_56625684_rs368501539_A_Denisova_single_seq	-4.06528	-1.63576	-5.98809	-2.2757	-1.49912	-1.69555	-1.6899	-1.65658	-1.5629	-1.87508	-2.36972	0.0541415	-4.3315	-0.712798	0.375964	NA	NA	NA	NA	NA	NA	NA	NA	NA	NA	1
chr14_56634088_rs138671911_C_Denisova_single_seq	-3.62129	-3.92083	-4.01472	-3.92527	-3.33629	-3.1318	-3.68316	-3.78051	-3.76987	-3.36712	-0.809029	-1.35965	-2.15911	-1.87552	-0.601372	NA	NA	NA	NA	NA	NA	NA	NA	NA	NA	9
chr14_56634088_rs138671911_T_Denisova_single_seq	-2.62607	-3.68182	-5.98809	-2.72508	-3.03305	-3.1318	-2.55875	-2.90104	-2.77499	-2.81343	-0.178117	-0.406741	-3.08705	-0.0844257	-1.59949	0.563235	0.581235	0.617018	0.0812425	0.736445	1	1	1	0.485865	1	15
chr14_56635312_rs374770424_G_Denisova_single_seq	-4.06528	-4.57995	-11.3456	-10.9587	-9.02443	-3.16683	-3.07186	-3.31408	-3.08959	-3.13571	-0.979608	-1.15307	-6.0467	-5.30385	-5.56231	0.999002	0.80805	0.947845	0.99999	0.998997	1	1	1	1	1	58
chr14_56635312_rs374770424_T_Denisova_single_seq	-3.94083	-3.92083	-11.3456	-4.30048	-6.36183	-2.88136	-3.16233	-3.16288	-3.18832	-3.75155	-1.05947	-0.918085	-6.20413	-1.11891	-2.23507	0.96621	0.879833	0.817102	0.600028	0.529907	1	1	1	1	1	37
chr14_56642671_rs376095042_A_Denisova_single_seq	-3.72014	-5.76105	-7.88621	-4.03983	-10.7541	-2.82499	-3.77568	-4.15572	-3.12151	-3.45406	-0.895148	-1.98537	-5.88926	-1.35143	-6.88803	NA	NA	NA	NA	NA	NA	NA	NA	NA	NA	7
chr14_56642671_rs376095042_G_Denisova_single_seq	-4.20859	-4.18094	-11.3456	-6.75188	-8.55799	-3.93354	-3.88919	-3.45544	-3.68378	-4.20197	-0.219898	-0.949126	-6.62182	-1.88271	-4.59781	NA	NA	NA	NA	NA	NA	NA	NA	NA	NA	6
chr14_56643399_rs372619364_A_Denisova_single_seq	-3.07179	-2.34456	-7.88621	-2.50337	-3.61459	-2.48221	-2.93193	-3.16288	-2.72454	-2.87208	-0.829916	-0.327655	-5.48591	-0.271243	-2.74012	0.608179	0.137715	0.680731	0.0182666	0.724207	1	0.682789	1	0.165126	1	13
chr14_56643399_rs372619364_G_Denisova_single_seq	-2.76286	-3.40037	-5.67321	-2.87655	-3.1399	-2.59571	-2.46269	-2.69427	-2.64068	-2.52778	-0.371725	-0.0806416	-2.85274	-0.348612	-0.668854	0.419325	0.28578	0.823578	0.0457487	0.236418	1	1	1	0.325716	0.957582	18
chr14_56643736_rs375050222_A_Denisova_single_seq	-2.15936	-1.88244	-1.95691	-2.01046	-1.74298	-2.3576	-2.31458	-1.95986	-2.24682	-2.21182	0.268693	-0.325219	-0.435547	0.207072	0.464261	0.000324854	0.168123	0.0266124	0.0310262	0.000968074	0.00465799	0.772585	0.299077	0.24592	0.0185079	22
chr14_56643736_rs375050222_G_Denisova_single_seq	-1.36709	-2.2605	-2.11943	-1.07052	-1.92758	-1.72196	-1.86993	-1.93728	-1.94536	-1.92153	0.514947	-0.569002	-0.341409	0.502446	-0.122645	3.18633343019854e-08	0.045358	0.00275972	2.94607732256617e-05	0.0479534	9.947711069881e-07	0.318197	0.0581988	0.00071488	0.379756	26
chr14_56645438_rs376658000_T_Denisova_single_seq	-3.52878	-2.92734	-11.3456	-3.45885	-10.7541	-3.71335	-3.04254	-3.2365	-3.12151	-3.36712	-0.734267	-0.243601	-6.20413	-2.43481	-6.76359	0.365076	0.34484	0.952083	0.860854	0.897154	1	1	1	1	1	21
chr14_56645695_rs185749968_G_Denisova_single_seq	-4.03771	-7.54532	-7.11798	-10.9587	-7.50025	-4.42908	-4.16392	-3.69948	-4.50343	-4.74473	0.391369	-3.3814	-3.41849	-6.45527	-2.75552	NA	NA	NA	NA	NA	NA	NA	NA	NA	NA	2
chr14_56645695_rs185749968_T_Denisova_single_seq	-10.8597	-10.7152	-6.95332	-10.9587	-1.52292	-4.19469	-4.35587	-4.15572	-4.115	-4.63523	-6.665	-6.35937	-2.7976	-6.8437	3.1123	NA	NA	NA	NA	NA	NA	NA	NA	NA	NA	1
chr14_56647155_rs376220908_A_Denisova_single_seq	-2.21224	-2.03225	-4.42678	-2.54507	-2.38346	-2.27925	-2.26254	-2.06239	-2.29839	-2.0673	-0.281375	-0.388839	-2.71103	-0.515485	-0.545155	0.254507	0.0258832	0.426081	0.193852	0.0118377	0.892313	0.209325	1	0.825356	0.137985	47
chr14_56647155_rs376220908_G_Denisova_single_seq	-3.20864	-4.05703	-6.39144	-3.38127	-4.6044	-3.6145	-2.98618	-3.02603	-2.99653	-2.75707	-0.321667	-0.694003	-1.91967	-0.761477	-1.58504	0.271134	0.606465	0.391574	0.542081	0.853126	0.924439	1	1	1	1	31
chr14_56648203_rs367926525_A_Denisova_single_seq	-2.9468	-3.101	-3.77019	-3.27603	-3.33876	-2.20544	-2.22982	-2.38066	-2.41412	-2.41429	-0.561771	-0.989697	-2.31158	-1.14778	-1.47358	0.975355	0.870585	0.391136	0.975089	0.887462	1	1	1	1	1	80
chr14_56648203_rs367926525_C_Denisova_single_seq	-3.36205	-3.7391	-7.88621	-4.7139	-3.17672	-2.61928	-2.85443	-2.6795	-2.74977	-2.84276	-0.745728	-1.24712	-4.3881	-2.08669	-0.881319	0.98716	0.980332	0.965195	0.997989	0.34915	1	1	1	1	1	70
chr14_56651530_rs371653155_A_Denisova_single_seq	-2.07654	-3.08044	-2.26318	-2.17741	-2.14914	-2.29946	-2.18128	-2.18469	-2.14133	-1.98087	-0.00945907	-0.948971	-0.332103	-0.241045	0.0308286	0.00486096	0.111719	0.00191808	0.010965	0.0131285	0.0477322	0.599094	0.0435029	0.111009	0.149034	36
chr14_56651530_rs371653155_G_Denisova_single_seq	-1.74081	-2.58173	-2.33611	-2.15789	-1.89004	-1.91452	-1.90841	-1.87705	-1.8988	-1.93669	-0.0507294	-0.884031	-1.23703	-0.186555	0.179453	0.00506607	0.468853	0.0345431	0.000132083	1.7811384366882e-07	0.0493515	1	0.354325	0.00266188	9.38610365273334e-06	58
chr14_56652260_56652429_pos_65_G_pos_108_A_Denisova_haplotype	-0.979089	-1.21095	-1.32244	-4.11397	-2.39467	-0.816556	-1.33462	-1.73927	-1.01328	-1.14337	-0.162533	0.123675	0.41683	-3.10069	-1.2513	NA	NA	NA	NA	NA	NA	NA	NA	NA	NA	2
chr14_56652260_56652429_pos_65_G_pos_108_C_Denisova_haplotype	-4.7244	-5.18998	-6.89069	-7.78877	-5.565	-3.4576	-3.62878	-3.95729	-3.94243	-4.64242	-1.2668	-1.5612	-2.9334	-3.84634	-0.922581	NA	NA	NA	NA	NA	NA	NA	NA	NA	NA	2
chr14_56652324_rs376926083_A_Denisova_single_seq	-0.536639	0.177299	2.04923	0.300459	-0.860843	-0.301192	-0.144487	-0.214947	-0.119068	-0.204715	-0.235447	0.321786	2.26417	0.419527	-0.656128	NA	NA	NA	NA	NA	NA	NA	NA	NA	NA	1
chr14_56652324_rs376926083_G_Denisova_single_seq	-2.31205	-3.56668	-9.61592	-2.26212	-3.58196	-2.23231	-2.7811	-3.06533	-2.50522	-2.57597	-0.669887	-0.597974	-4.93729	-0.349802	-1.00599	NA	NA	NA	NA	NA	NA	NA	NA	NA	NA	4
chr14_56656649_rs567676154_C_Denisova_single_seq	-2.57892	-2.80235	-6.39144	-3.10695	-2.56927	-2.43927	-1.98894	-2.20291	-2.45409	-2.13751	-0.528419	-0.774732	-3.58007	-1.03031	-0.652698	0.010363	0.166361	0.826385	0.555175	0.237671	0.0889699	0.767831	1	1	0.959457	55
chr14_56656649_rs567676154_T_Denisova_single_seq	-3.52878	-2.68734	-6.95332	-3.17079	-2.96624	-2.71847	-2.82921	-2.58031	-2.72454	-2.65055	-0.700628	-0.557799	-3.17281	-1.03024	-0.764881	0.967015	0.214493	0.775779	0.744562	0.0705571	1	0.884471	1	1	0.491554	57
chr14_56658853_rs1000010466_A_Denisova_single_seq	-4.43587	-10.7152	-7.00414	-4.32934	-10.7541	-3.99626	-3.83191	-3.58829	-4.75967	-4.27718	-0.583911	-6.3878	-3.90707	0.826428	-6.29794	NA	NA	NA	NA	NA	NA	NA	NA	NA	NA	4
chr14_56658853_rs1000010466_G_Denisova_single_seq	-5.9055	-4.05703	-11.3456	-5.02796	-10.7541	-4.05848	-3.68316	-3.67438	-3.49156	-4.12676	-1.84701	-0.955841	-5.88926	-1.53639	-6.62738	NA	NA	NA	NA	NA	NA	NA	NA	NA	NA	3
chr14_56659451_rs373617992_C_Denisova_single_seq	-2.9468	-10.7152	-2.93201	-5.02796	-10.7541	-2.52647	-2.73331	-2.58031	-2.26196	-2.00034	-0.420333	-7.98193	-0.351701	-2.766	-8.75381	NA	NA	NA	NA	NA	NA	NA	NA	NA	NA	1
chr14_56659451_rs373617992_T_Denisova_single_seq	-1.17846	-2.92734	-4.31222	-1.7763	-3.95973	-1.85572	-2.1345	-3.02603	-1.88428	-2.17395	0.677266	-0.792843	-1.28619	0.107976	-1.78578	NA	NA	NA	NA	NA	NA	NA	NA	NA	NA	1
chr14_56660241_rs370730218_A_Denisova_single_seq	-1.77185	-1.9637	-2.7533	-2.20715	-2.05669	-2.18767	-2.10419	-2.0466	-1.97104	-2.05036	0.32786	-0.0622796	-1.62261	-0.0109614	-0.158307	9.83507057038522e-09	0.0338829	0.0962794	0.0221313	0.0015585	3.3191536453176e-07	0.256163	0.645386	0.190871	0.0275145	30
chr14_56660241_rs370730218_G_Denisova_single_seq	-2.36384	-2.48162	-4.10723	-2.67793	-2.72624	-2.82499	-2.82921	-2.62905	-2.6758	-2.6001	0.336914	0.0097464	-1.0854	0.141495	-0.198288	7.70185859566897e-05	0.160999	0.198415	0.00327454	0.00663617	0.00129003	0.752794	0.927647	0.0418885	0.088453	51
chr14_56664222_rs142848379_A_Denisova_single_seq	-2.04271	-2.506	-4.267	-2.46784	-2.21939	-1.51755	-1.60273	-1.54719	-1.49791	-1.55375	-0.584083	-1.13059	-2.51111	-1.28868	-1.01247	0.867236	0.716194	0.725788	0.550343	0.185726	1	1	1	1	0.851493	100
chr14_56664222_rs142848379_C_Denisova_single_seq	-2.10815	-2.34456	-2.73461	-2.54507	-2.61972	-1.52872	-1.66757	-1.53548	-1.7024	-1.57796	-0.748944	-1.08137	-1.89362	-1.29546	-1.04176	0.994809	0.628117	0.0245033	0.461812	0.169667	1	1	0.28351	1	0.811449	105
chr14_56666607_rs372599887_A_Denisova_single_seq	-3.82627	-5.55937	-11.3456	-5.80282	-7.29471	-3.1318	-3.10119	-3.35508	-3.12299	-3.1745	-1.17693	-2.24451	-6.20413	-2.21766	-4.39206	0.999333	0.999703	0.998889	0.999767	0.999531	1	1	1	1	1	68
chr14_56666607_rs372599887_T_Denisova_single_seq	-3.44184	-4.29142	-11.3456	-5.10999	-5.23916	-3.07093	-2.9611	-2.90603	-2.88151	-3.06387	-0.596371	-1.80321	-5.88926	-2.29699	-2.81813	0.729497	0.999841	0.98498	0.998853	0.945942	1	1	1	1	1	68
chr14_56667303_56667472_pos_80_C_pos_93_A_Denisova_haplotype	-3.24884	-8.98553	-11.3456	-9.22898	-8.55799	-4.12274	-4.22495	-3.68904	-3.46421	-3.596	0.415081	-4.9001	-7.6566	-4.98411	-4.46709	NA	NA	NA	NA	NA	NA	NA	NA	NA	NA	4
chr14_56667303_56667472_pos_80_C_pos_93_G_Denisova_haplotype	-1.58124	-1.58339	-1.61262	-1.02059	-0.598061	-0.871333	-0.922646	-1.1864	-1.09403	-1.29112	-0.709911	-0.660741	-0.426227	0.0734469	0.693056	NA	NA	NA	NA	NA	NA	NA	NA	NA	NA	1
chr14_56667303_56667472_pos_80_T_pos_93_A_Denisova_haplotype	-3.62129	-2.34456	-7.88621	-4.61885	-1.57175	-4.92216	-3.77568	-2.96218	-4.115	-3.36712	1.30087	1.43112	-4.92403	-0.503845	1.79537	NA	NA	NA	NA	NA	NA	NA	NA	NA	NA	1
chr14_56667303_56667472_pos_80_T_pos_93_G_Denisova_haplotype	-4.70995	-3.57569	-7.88621	-7.49926	-10.7541	-4.92216	-6.05988	-3.67438	-3.67101	-3.20754	0.212216	2.48419	-4.21183	-3.82825	-7.5466	NA	NA	NA	NA	NA	NA	NA	NA	NA	NA	1
chr14_56667382_rs371586527_T_Denisova_single_seq	-1.06041	-2.99414	-0.241695	0.725615	-7.29471	-1.52872	-1.36842	-1.63154	-1.39569	-1.65312	0.468308	-1.62572	1.38984	2.1213	-5.6416	NA	NA	NA	NA	NA	NA	NA	NA	NA	NA	1
chr14_56667395_rs376624788_A_Denisova_single_seq	-4.20148	-3.2154	-2.66264	-4.30048	-7.29471	-3.20185	-2.78046	-2.73178	-3.12151	-2.87208	-1.15005	-1.27027	-1.73199	-1.01292	-3.54316	0.839943	0.587284	0.18139	0.783273	0.828307	1	1	0.891832	1	1	15
chr14_56667395_rs376624788_G_Denisova_single_seq	-4.92896	-2.06779	-11.3456	-5.60114	-2.14312	-2.71847	-2.51823	-2.0293	-2.49579	-2.21133	-2.10396	0.298837	-7.45057	-3.10536	1.84744	NA	NA	NA	NA	NA	NA	NA	NA	NA	NA	3
chr14_56669495_rs371531883_A_Denisova_single_seq	-1.78021	-1.63576	-2.93201	-2.67793	-2.56927	-0.857133	-1.1987	-1.3002	-1.45615	-1.67906	-0.923076	-0.437061	-1.63181	-1.22178	-0.890205	NA	NA	NA	NA	NA	NA	NA	NA	NA	NA	1
chr14_56669495_rs371531883_G_Denisova_single_seq	-3.61499	-8.23815	-6.70641	-5.18791	-7.67927	-3.44498	-3.70866	-3.93508	-3.56718	-3.79041	-0.170006	-4.52949	-2.77134	-1.62073	-3.88886	NA	NA	NA	NA	NA	NA	NA	NA	NA	NA	2
chr14_56670443_rs371630827_A_Denisova_single_seq	-3.52878	-4.37539	-5.00579	-2.72508	-6.36183	-2.66803	-2.78046	-2.73178	-3.33199	-2.70282	-0.550799	-1.78504	-1.4315	-0.826422	-3.84066	0.943718	0.987747	0.279648	0.718838	0.908779	1	1	1	1	1	31
chr14_56670443_rs371630827_T_Denisova_single_seq	-2.8893	-3.22426	-2.62796	-3.2376	-2.7273	-2.43927	-2.42271	-2.17369	-2.49827	-2.43641	-0.585107	-0.954371	-1.0555	-0.941277	-0.584629	0.859026	0.647588	0.0493365	0.819205	0.0737313	1	1	0.440903	1	0.506005	42
chr14_56672266_rs368354948_A_Denisova_single_seq	-2.9468	-3.62876	-3.13639	-2.67867	-3.47544	-2.52717	-2.42175	-2.64281	-2.37467	-2.51623	-0.698465	-1.3795	-1.70715	-0.618625	-1.14619	0.741857	0.890673	0.130365	0.164858	0.67084	1	1	0.75921	0.755156	1	36
chr14_56672266_rs368354948_G_Denisova_single_seq	-2.23045	-2.01993	-2.4209	-2.2757	-2.49849	-1.5179	-1.61356	-1.62049	-1.63115	-1.7889	-0.68843	-0.57712	-1.30896	-0.74107	-1.23699	0.954592	0.0269428	0.0600703	0.402777	0.0934798	1	0.215661	0.498483	1	0.585861	44
chr14_56674894_rs370551114_C_Denisova_single_seq	-1.65268	-2.08692	-1.57921	-2.24143	-1.18239	-1.22583	-1.21489	-1.14175	-1.37622	-1.34236	-0.455726	-0.728977	-0.722763	-0.995752	-0.19979	0.425595	0.230525	5.4754819802085e-05	0.00565408	6.60231014340231e-06	1	0.915349	0.00234867	0.0658386	0.000246231	66
chr14_56674894_rs370551114_T_Denisova_single_seq	-1.92011	-2.92734	-2.29307	-2.50337	-2.14312	-1.67051	-1.73563	-1.70802	-1.82993	-1.84539	-0.153266	-1.37265	-1.28844	-1.17035	-0.475009	0.135877	0.948355	0.0227877	0.284351	0.00216312	0.612666	1	0.269519	0.996996	0.0359662	71
chr14_56676559_rs370046417_C_Denisova_single_seq	-2.36384	-3.57569	-3.3741	-2.34767	-3.17672	-2.35705	-2.44043	-2.44324	-2.53873	-2.45854	-0.00679333	-0.753843	-1.32497	-0.223225	-0.902057	0.00464983	0.808143	0.0654787	0.0104204	0.188032	0.0459371	1	0.523288	0.106875	0.85645	59
chr14_56676559_rs370046417_G_Denisova_single_seq	-2.48901	-2.1416	-5.00579	-2.50337	-2.21887	-2.48221	-2.22945	-2.4003	-2.29839	-2.41429	0.106196	-0.230857	-3.22202	-0.30208	-0.47204	0.00600726	0.175905	0.394915	0.00451273	0.0106473	0.056821	0.793179	1	0.054781	0.127767	71
chr14_56677920_rs376370228_C_Denisova_single_seq	-2.80467	-3.07137	-5.43455	-3.45885	-3.10309	-2.85318	-2.60045	-2.7589	-2.65222	-2.81343	-0.04779	-0.775534	-2.82752	-0.659333	-0.637683	0.000191782	0.767869	0.403021	0.231954	0.0910051	0.00291947	1	1	0.905587	0.575593	108
chr14_56677920_rs376370228_T_Denisova_single_seq	-2.24867	-3.47684	-4.10723	-2.82427	-2.47337	-2.71847	-2.82921	-2.84239	-2.82727	-2.93322	0.406534	-0.723302	-1.20619	-0.296733	0.119094	3.91208796503403e-10	0.592924	0.0115247	0.000210767	8.76335837138159e-06	1.57681096549841e-08	1	0.165973	0.00401093	0.000314187	155
chr14_56682751_rs367744551_A_Denisova_single_seq	-3.44184	-2.58082	-6.95332	-3.2376	-2.0026	-2.77075	-2.33109	-2.6795	-2.26196	-2.55135	-0.563839	-1.79676	-4.11093	-0.975638	0.119912	NA	NA	NA	NA	NA	NA	NA	NA	NA	NA	7
chr14_56682751_rs367744551_G_Denisova_single_seq	-3.07179	-4.37539	-1.85178	-3.30764	-5.08172	-3.1318	-3.22618	-2.4003	-2.99653	-2.55135	0.447773	-1.14922	0.162154	-0.364728	-3.90592	NA	NA	NA	NA	NA	NA	NA	NA	NA	NA	7
chr14_56684309_rs374064528_T_Denisova_single_seq	-3.39597	-1.81562	-6.09921	-7.78877	-2.64538	-2.20724	-2.90579	-2.31791	-2.50071	-2.43777	-1.10469	1.09017	-3.64902	-4.95559	0.0733299	NA	NA	NA	NA	NA	NA	NA	NA	NA	NA	4
chr14_56684572_rs375235040_C_Denisova_single_seq	-1.65268	-4.37539	-4.10723	-3.17079	-2.52052	-3.52198	-4.09522	-3.78051	-3.87599	-3.86611	2.23169	-0.795231	-0.467673	0.791139	1.02604	1.27130191285511e-13	0.70248	0.0348302	0.00505655	0.0084265	7.59853807782149e-12	1	0.356102	0.0601135	0.106831	23
chr14_56684572_rs375235040_T_Denisova_single_seq	-1.4004	-3.43058	-5.54871	-1.16169	-2.26329	-2.69325	-3.05292	-3.03944	-2.92303	-2.70676	2.29476	-0.183055	-1.69342	1.45297	1.08712	6.39169537975492e-06	0.342877	0.25231	0.13004	0.0291215	0.000133063	1	1	0.659377	0.267762	12
chr14_56684844_rs368548076_A_Denisova_single_seq	-3.10829	-3.92083	-6.67238	-3.30943	-3.1399	-2.88136	-2.90579	-2.70564	-2.88151	-2.99855	-0.160486	-1.70265	-4.01199	-0.759077	-0.662077	0.13247	0.957846	0.736247	0.733119	0.0500165	0.602588	1	1	1	0.390512	66
chr14_56684844_rs368548076_G_Denisova_single_seq	-3.00794	-3.06419	-5.3395	-3.34446	-3.72072	-2.77075	-2.88057	-2.90104	-2.90969	-2.93322	-0.0810618	-0.682619	-3.0165	-0.887169	-1.18319	0.0250649	0.369159	0.298977	0.857603	0.609879	0.178732	1	1	1	1	96
chr14_56689916_rs376365646_C_Denisova_single_seq	-4.51984	-7.25581	-11.3456	-3.62778	-10.7541	-4.34511	-3.59623	-4.01951	-3.87599	-3.45406	-0.543294	-3.65958	-6.46245	0.0652806	-6.30902	0.887608	0.988804	0.948617	0.216876	0.965824	1	1	1	0.8777	1	11
chr14_56689916_rs376365646_T_Denisova_single_seq	-4.20148	-4.78451	-11.3456	-5.02796	-4.09593	-3.35305	-3.77568	-3.2365	-3.33199	-3.28513	-0.870472	-1.62217	-6.46245	-1.98921	-1.6466	0.962752	0.811368	0.997544	0.794636	0.792178	1	1	1	1	1	13
chr14_56690693_rs368073454_A_Denisova_single_seq	-2.48901	-3.47684	-7.88621	-3.72029	-2.10669	-2.16991	-2.36662	-2.44324	-2.6758	-2.2497	-0.570606	-1.40518	-4.15546	-0.640492	-0.681743	0.782749	0.932475	0.851764	0.22587	0.118008	1	1	1	0.894129	0.669013	27
chr14_56690693_rs368073454_G_Denisova_single_seq	-2.70004	-2.24652	-4.92182	-3.07638	-1.73568	-1.93	-2.06172	-1.91983	-1.84641	-1.97119	-0.573707	-0.55875	-2.85593	-1.88727	-0.815566	0.500103	0.0325394	0.837146	0.863155	0.0840983	1	0.24912	1	1	0.547734	36
chr14_56694759_rs369094216_C_Denisova_single_seq	-4.00305	-3.92083	-2.71732	-3.77653	-10.7541	-3.0025	-2.64405	-2.56052	-2.82825	-2.72995	-0.874034	-1.44115	-0.583232	-1.9883	-6.30902	0.893512	0.141117	0.0169767	0.552994	0.950841	1	0.693887	0.219893	1	1	12
chr14_56694759_rs369094216_T_Denisova_single_seq	-5.50214	-6.32293	-11.3456	-10.9587	-10.7541	-2.66803	-4.35587	-4.01951	-4.75967	-3.36712	-2.83412	-1.96706	-7.32612	-6.19903	-7.38702	NA	NA	NA	NA	NA	NA	NA	NA	NA	NA	1
chr14_56696268_rs368311416_A_Denisova_single_seq	-3.90105	-3.80132	-11.3456	-8.76254	-7.91793	-3.4077	-3.26408	-3.39855	-3.27626	-3.20933	-0.64031	-1.1311	-7.03074	-3.56599	-4.25599	0.391561	0.621347	0.785386	0.958885	0.83851	1	1	1	1	1	12
chr14_56696268_rs368311416_G_Denisova_single_seq	-3.72014	-3.2154	-11.3456	-5.28627	-7.29471	-3.43505	-3.43665	-3.16288	-3.12151	-3.36712	-0.461359	-0.515339	-6.68146	-3.38426	-3.54316	0.872611	0.482863	0.99589	0.990578	0.861702	1	1	1	1	1	27
chr14_56699767_rs371074741_C_Denisova_single_seq	-3.28227	-4.05703	-7.88621	-3.92527	-3.17672	-2.66803	-2.93193	-3.02603	-2.77499	-2.81343	-0.709363	-1.90393	-5.88926	-1.3451	-1.57783	0.973377	0.986388	0.989268	0.63654	0.505908	1	1	1	1	1	37
chr14_56699767_rs371074741_T_Denisova_single_seq	-3.13859	-2.30162	-5.00579	-3.72029	-4.24635	-2.94001	-2.82921	-2.84239	-3.05767	-2.81343	-0.458506	-0.623758	-2.47924	-1.05506	-2.02947	0.693841	0.277961	0.672265	0.678969	0.928632	1	1	1	1	1	49
chr14_56701653_rs377516113_A_Denisova_single_seq	-1.6773	-2.34522	-1.95563	-1.61286	-1.67466	-1.82776	-1.83169	-1.70802	-1.64268	-1.70549	-0.01103	-0.647592	-0.652285	-0.21747	-0.139227	9.43410336799196e-09	0.0285211	9.48627726185021e-06	1.86836247246802e-06	2.22887306062238e-07	3.19332448204944e-07	0.225483	0.000520428	5.93084313849475e-05	1.15710352890025e-05	164
chr14_56701653_rs377516113_G_Denisova_single_seq	-2.14202	-2.68734	-2.73461	-2.20715	-2.42771	-1.97332	-2.10419	-1.99695	-1.96984	-1.90539	-0.196896	-0.856525	-0.898647	-0.495575	-0.528326	0.0210265	0.332486	0.00227005	1.50462865726236e-05	0.00343382	0.155939	1	0.0497155	0.000391005	0.0522375	161
chr14_56702291_rs8181972_C_Denisova_single_seq	-3.44184	-4.96159	-11.3456	-3.46305	-10.7541	-3.17023	-3.26268	-3.11923	-2.7878	-3.06387	-0.588967	-2.53787	-6.33329	-0.876642	-5.77075	0.895952	0.974085	0.905124	0.55362	0.986131	1	1	1	1	1	22
chr14_56702291_rs8181972_G_Denisova_single_seq	-2.9468	-3.57569	-4.20609	-4.80895	-7.29471	-3.6145	-3.22618	-3.16288	-3.05767	-2.70282	0.0837686	-1.18985	-1.52883	-2.08441	-4.59189	0.0547681	0.728521	0.295912	0.957374	0.995312	0.324341	1	1	1	1	25
chr14_56708139_rs369977787_A_Denisova_single_seq	-3.17362	-4.06414	-7.41976	-5.10999	-3.21551	-2.74651	-2.83262	-2.70564	-2.99777	-2.65055	-0.920579	-1.25411	-4.1057	-2.06207	-1.01912	0.974294	0.92751	0.782772	0.909289	0.488538	1	1	1	1	1	42
chr14_56708139_rs369977787_G_Denisova_single_seq	-3.20864	-2.80235	-7.88621	-3.2376	-3.2543	-2.16991	-2.22945	-1.90404	-2.02983	-2.2497	-1.02754	-1.37429	-4.92403	-1.1933	-1.31048	0.991205	0.910028	0.962149	0.604494	0.587401	1	1	1	1	1	43
chr14_56762170_rs371176878_C_Denisova_single_seq	-4.3519	-10.7152	-11.3456	-4.4509	-10.7541	-4.19469	-3.43665	-4.01951	-4.25121	-3.75155	-0.674218	-7.27859	-7.32612	0.527778	-6.30902	NA	NA	NA	NA	NA	NA	NA	NA	NA	NA	3
chr14_56762170_rs371176878_T_Denisova_single_seq	-5.50214	-5.76105	-11.3456	-10.9587	-10.7541	-4.70315	-4.67423	-4.01951	-4.25121	-4.85424	-0.798988	-2.71851	-6.68146	-6.70749	-5.89991	NA	NA	NA	NA	NA	NA	NA	NA	NA	NA	5
chr14_56762998_rs369287997_C_Denisova_single_seq	-3.15333	-4.14811	-3.13639	-3.98255	-9.02443	-3.5742	-3.43863	-3.58829	-3.45057	-3.32612	0.153707	-0.611685	-0.627817	-0.524932	-5.38802	0.136087	0.644909	0.0324359	0.570753	0.995814	0.613332	1	0.339884	1	1	20
chr14_56762998_rs369287997_G_Denisova_single_seq	-3.82627	-4.05703	-7.88621	-5.02796	-7.29471	-3.81948	-3.51424	-3.48301	-3.49156	-3.45406	-0.463779	-0.419392	-5.35305	-2.01395	-4.08717	0.753657	0.691678	0.834067	0.708571	0.927315	1	1	1	1	1	23
chr14_56769451_rs375752277_G_Denisova_single_seq	-3.44184	-3.57569	-2.84978	-2.20715	-2.34052	-2.52647	-2.82921	-2.3586	-2.58299	-2.55135	-0.16637	0.0855055	-0.85261	-0.142303	-0.438041	NA	NA	NA	NA	NA	NA	NA	NA	NA	NA	3
chr14_56769451_rs375752277_T_Denisova_single_seq	-3.62129	-5.04282	-11.3456	-6.56638	-2.38346	-2.77075	-2.26254	-1.76136	-2.29839	-2.45854	-0.850538	-2.78028	-5.88926	-1.99681	-1.76716	NA	NA	NA	NA	NA	NA	NA	NA	NA	NA	3
chr14_56774308_rs369459296_A_Denisova_single_seq	-2.43737	-3.14577	-7.41976	-2.81691	-2.97217	-3.16683	-3.22308	-3.19969	-3.05902	-3.20754	0.754292	-0.46852	-4.27208	-0.298604	-0.213106	4.22987467870917e-09	0.659083	0.509578	0.0153805	0.027843	1.49526892825186e-07	1	1	0.14495	0.25928	28
chr14_56774308_rs369459296_C_Denisova_single_seq	-1.3265	-3.1398	-3.87248	-2.6551	-2.93715	-2.16991	-2.21327	-2.31808	-2.35496	-2.50495	0.543256	-0.96586	-2.01276	-0.0954411	-0.0244242	0.000198552	0.335884	0.282926	0.00689101	0.131898	0.00301143	1	1	0.0773854	0.709555	40
chr14_56775561_rs374724651_A_Denisova_single_seq	-0.298406	-0.252742	-11.3456	-3.72029	-2.21887	-1.37919	-1.46141	-1.53548	-1.6782	-1.90539	1.08079	1.20867	-9.81016	-2.0421	-0.313479	NA	NA	NA	NA	NA	NA	NA	NA	NA	NA	1
chr14_56775561_rs374724651_T_Denisova_single_seq	-1.67815	-0.37592	-5.49911	-2.01568	-1.73882	-1.43361	-1.76858	-1.70131	-1.70754	-1.64166	-0.0553525	1.37901	-3.17777	-0.0600088	-0.134913	NA	NA	NA	NA	NA	NA	NA	NA	NA	NA	4
chr14_56777285_rs376340817_G_Denisova_single_seq	-3.52878	-4.20745	-7.88621	-4.80895	-3.95973	-3.6145	-3.16233	-3.31408	-3.05767	-3.06387	-0.274727	-2.10326	-5.78995	-1.53519	-1.95575	0.574664	0.638069	0.930453	0.907194	0.631333	1	1	1	1	1	21
chr14_56777285_rs376340817_T_Denisova_single_seq	-3.17362	-3.06401	-9.61592	-3.2073	-5.04127	-3.27547	-2.79331	-3.03944	-2.88257	-2.81458	1.75266671659235e-05	-1.06959	-5.77859	-0.204769	-2.75459	0.436095	0.692331	0.897491	0.082256	0.830978	1	1	1	0.49003	1	22
chr14_56778094_rs376054417_A_Denisova_single_seq	-3.44184	-4.05703	-11.3456	-3.54084	-4.6044	-2.66803	-2.47881	-2.31808	-2.45409	-2.45854	-0.806495	-1.83907	-6.87156	-1.2245	-2.95128	0.977583	0.971467	0.994051	0.813753	0.949562	1	1	1	1	1	31
chr14_56778094_rs376054417_G_Denisova_single_seq	-3.44184	-5.76105	-11.3456	-2.98715	-7.29471	-3.6145	-3.77568	-3.31408	-3.33199	-3.06387	-0.727497	-1.98253	-5.48591	-0.628012	-4.23084	0.898191	0.986014	0.801829	0.351043	0.912013	1	1	1	1	1	23
chr14_56778611_rs376513633_A_Denisova_single_seq	-3.44184	-4.20745	-7.88621	-4.4509	-2.56927	-2.66803	-2.98618	-3.48301	-3.18832	-2.6001	-0.507864	-1.79833	-6.20413	-2.28	-1.23678	0.212097	0.936876	0.828909	0.897342	0.567746	0.805605	1	1	1	1	17
chr14_56778611_rs376513633_G_Denisova_single_seq	-2.9468	-4.20745	-4.83784	-2.72508	-4.24635	-2.82499	-2.33109	-2.4875	-2.58299	-2.81343	-0.457271	-1.98537	-2.02647	-1.94273	-1.89783	0.29685	0.883281	0.281479	0.691024	0.79912	0.967544	1	1	1	1	15
chr14_56795238_rs372738595_C_Denisova_single_seq	-3.24545	-3.48961	-6.4707	-2.67867	-2.64775	-2.60501	-2.85443	-2.90104	-2.88576	-2.48282	-0.325941	-1.02202	-3.66128	-0.457773	-0.792269	0.771522	0.58897	0.683332	0.130977	0.482042	1	1	1	0.661879	1	38
chr14_56795238_rs372738595_T_Denisova_single_seq	-2.9468	-3.13782	-6.95332	-2.93079	-3.83528	-2.43927	-2.93193	-2.78602	-2.99653	-2.41429	-0.0362071	-0.744573	-2.7447	-0.633514	-1.49447	0.0262922	0.635429	0.342153	0.153616	0.783471	0.185771	1	1	0.726194	1	37
chr14_56795381_56795550_pos_18_A_pos_155_A_Denisova_haplotype	-3.00794	-4.5655	-7.88621	-3.54084	-3.42323	-2.52647	-2.51823	-2.84239	-2.77499	-2.81343	0.254648	-2.04727	-5.04382	-0.765853	-0.907292	NA	NA	NA	NA	NA	NA	NA	NA	NA	NA	9
chr14_56795381_56795550_pos_18_A_pos_155_G_Denisova_haplotype	-3.82166	-7.25581	-9.61592	-7.49926	-5.04127	-3.99626	-3.2946	-3.35508	-3.46469	-3.66008	-0.158417	-3.30565	-5.83331	-2.9211	-1.65141	0.519872	0.984704	0.806022	0.915314	0.545067	1	1	1	1	1	14
chr14_56795381_56795550_pos_18_G_pos_155_A_Denisova_haplotype	-4.85181	-10.7152	-9.61592	-6.75188	-8.27705	-4.12659	-4.10016	-3.90001	-4.1831	-4.36115	-1.10877	-5.34531	-5.62791	-2.68828	-3.53232	0.533383	0.976032	0.777621	0.791835	0.526536	1	1	1	1	1	10
chr14_56795381_56795550_pos_18_G_pos_155_G_Denisova_haplotype	-4.38761	-7.74988	-9.61592	-4.7139	-3.1785	-3.07093	-3.19695	-3.28792	-3.08959	-2.87208	-1.53869	-3.47481	-5.91644	-2.13593	-0.948952	NA	NA	NA	NA	NA	NA	NA	NA	NA	NA	8
chr14_56795398_rs377285256_A_Denisova_single_seq	-1.70257	-2.05002	-2.56138	-1.72767	-1.98606	-1.13694	-1.2646	-1.19557	-1.09546	-1.26144	-0.616176	-0.977429	-1.7347	-0.774428	-0.891125	0.804777	0.278781	0.0196053	9.83532261608704e-05	0.074221	1	1	0.243993	0.00206646	0.508168	88
chr14_56795398_rs377285256_G_Denisova_single_seq	-1.99559	-2.10422	-2.8956	-2.07944	-2.16278	-1.40022	-1.42349	-1.28113	-1.50858	-1.36325	-0.631592	-0.631592	-1.82849	-0.57946	-0.903885	0.663518	0.0499868	0.448702	0.00530508	0.43395	1	0.343361	1	0.0624957	1	94
chr14_56798226_rs374978258_A_Denisova_single_seq	-3.62129	-3.79638	-7.88621	-4.03983	-4.82341	-3.065	-3.04254	-3.16288	-2.93787	-2.99707	-0.401813	-0.947601	-4.92403	-1.25364	-2.39044	0.493485	0.797741	0.850623	0.966633	0.779497	1	1	1	1	1	113
chr14_56798226_rs374978258_G_Denisova_single_seq	-3.52878	-3.92083	-7.88621	-4.30048	-4.24635	-3.1318	-2.98618	-3.09283	-3.18832	-2.93322	-0.453554	-1.08026	-4.79338	-1.67886	-1.80939	0.979656	0.782672	0.990574	0.924628	0.937657	1	1	1	1	1	99
chr14_57226245_rs372704783_A_Denisova_single_seq	-3.13859	-3.68182	-3.84579	-3.62778	-2.7826	-2.27925	-2.16546	-2.0293	-2.33577	-2.03343	-0.777923	-1.67733	-2.70023	-1.66972	-1.12472	0.324711	0.872282	0.740602	0.98851	0.315952	1	1	1	1	1	41
chr14_57226245_rs372704783_G_Denisova_single_seq	-3.62446	-4.29142	-7.88621	-4.16428	-4.02783	-2.88136	-2.75689	-2.78602	-2.90969	-2.87208	-0.771325	-1.32624	-4.18148	-1.10231	-1.642	0.898727	0.998051	0.971338	0.900572	0.791381	1	1	1	1	1	88
chr14_57226880_rs367818608_C_Denisova_single_seq	-4.06528	-4.05703	-11.3456	-4.61885	-10.7541	-3.81948	-3.22618	-3.67438	-2.82727	-3.86611	-0.69409	-1.85717	-5.3059	-1.98168	-6.76359	0.910919	0.817034	0.896757	0.867457	0.993994	1	1	1	1	1	13
chr14_57226880_rs367818608_T_Denisova_single_seq	-3.84328	-4.70911	-9.61592	-3.38305	-4.61594	-3.2181	-3.13958	-3.43095	-3.26554	-3.50627	-0.899505	-2.07148	-5.20597	-0.635221	-2.93169	0.844981	0.906134	0.644322	0.433281	0.701238	1	1	1	1	1	12
chr14_57241993_rs372018810_A_Denisova_single_seq	-3.52878	-4.05703	-11.3456	-10.9587	-10.7541	-3.81948	-2.82921	-2.6795	-2.6758	-2.6001	-0.15721	-1.21128	-7.67126	-6.70749	-6.76359	0.224068	0.530345	0.937551	0.98461	0.957976	0.830232	1	1	1	1	11
chr14_57241993_rs372018810_G_Denisova_single_seq	-1.53551	-2.58082	-2.81036	-2.50337	-2.61972	-2.03592	-1.90817	-1.73445	-1.85685	-1.67906	0.134993	-1.10007	-0.589149	-1.27065	-0.552421	NA	NA	NA	NA	NA	NA	NA	NA	NA	NA	5
chr14_58796085_rs371201288_A_Denisova_single_seq	-3.07179	-4.20745	-4.83784	-6.0045	-10.7541	-2.94001	-3.29298	-2.62905	-3.49156	-3.06387	-1.1265	-1.4879	-1.47818	-3.46577	-5.6416	NA	NA	NA	NA	NA	NA	NA	NA	NA	NA	9
chr14_58796085_rs371201288_G_Denisova_single_seq	-3.94083	-4.5655	-6.39144	-4.03983	-5.39659	-3.71335	-2.98618	-2.96218	-2.88151	-3.20754	-0.515258	-1.57657	-3.00301	-1.66127	-1.66133	0.713383	0.803022	0.278626	0.471411	0.609628	1	1	1	1	1	11
chr14_58796485_rs376789460_C_Denisova_single_seq	-2.83179	-7.25581	-11.3456	-4.80895	-4.82341	-3.1318	-3.51424	-3.48301	-3.33199	-3.64542	0.243651	-3.57265	-7.56513	-1.62063	-0.546229	NA	NA	NA	NA	NA	NA	NA	NA	NA	NA	5
chr14_58796485_rs376789460_T_Denisova_single_seq	-10.8597	-10.7152	-11.3456	-10.9587	-10.7541	-3.6145	-4.21967	-3.89507	-4.115	-3.45406	-7.2452	-6.49558	-7.45057	-6.8437	-7.30009	NA	NA	NA	NA	NA	NA	NA	NA	NA	NA	1
chr14_58797808_rs367645038_C_Denisova_single_seq	-2.77754	-2.38881	-2.3205	-2.38505	-4.82341	-1.97332	-1.85673	-1.99695	-1.88428	-1.60258	-0.397703	-0.667177	-0.75372	-0.965562	-2.22331	0.181788	0.375374	0.208183	0.690306	0.873869	0.735457	1	0.94625	1	1	25
chr14_58797808_rs367645038_G_Denisova_single_seq	-2.14202	-1.99757	-2.89031	-2.46284	-2.25829	-2.20544	-2.04541	-2.09625	-1.82993	-1.93635	-0.196896	-0.0402475	-1.66371	-0.435526	-1.40604	0.000339649	0.00229646	0.409022	0.323507	0.198209	0.00484261	0.0288966	1	1	0.878834	43
chr14_58800630_rs373468838_G_Denisova_single_seq	-0.307986	0.0504566	-3.26349	-0.406988	0.420157	-0.474606	-0.511249	-0.608137	-0.728264	-0.832232	0.16662	0.561706	-2.65535	0.321277	1.25239	NA	NA	NA	NA	NA	NA	NA	NA	NA	NA	1
chr14_58800965_rs377433145_A_Denisova_single_seq	-2.57892	-3.79638	-3.31773	-3.2376	-3.61459	-2.88136	-2.68765	-2.73178	-2.37414	-2.75707	-0.373481	-1.38027	-1.03525	-0.582678	-1.59679	0.394116	0.791489	0.246148	0.265208	0.860024	1	1	1	0.96668	1	19
chr14_58800965_rs377433145_G_Denisova_single_seq	-2.69644	-1.3408	-3.13639	-2.05863	-6.82827	-1.94301	-1.97575	-2.07932	-1.99449	-2.3505	-0.682424	0.101424	-1.39578	-0.667909	-4.43545	0.363649	0.000432881	0.39116	0.299529	0.888015	1	0.00674757	1	1	1	12
chr14_58801154_rs370982571_A_Denisova_single_seq	-3.72014	-5.76105	-11.3456	-7.49926	-7.29471	-3.71335	-3.77568	-3.48301	-3.5785	-3.54657	-0.00679333	-3.56395	-7.45057	-3.92076	-3.74814	NA	NA	NA	NA	NA	NA	NA	NA	NA	NA	3
chr14_58801154_rs370982571_C_Denisova_single_seq	-4.49712	-4.42077	-11.3456	-5.44371	-7.50025	-3.36192	-3.48807	-3.35508	-3.02969	-3.28733	-1.21858	-1.44347	-7.44563	-2.14344	-3.12211	0.955145	0.915925	0.9794	0.854173	0.877953	1	1	1	1	1	14
chr14_58801464_rs374273405_C_Denisova_single_seq	-2.97867	-6.40973	-6.68355	-2.56609	-9.02443	-3.79713	-3.62955	-2.86377	-3.30826	-2.80512	0.818457	-2.78018	-3.81978	0.742168	-6.21931	NA	NA	NA	NA	NA	NA	NA	NA	NA	NA	2
chr14_58801464_rs374273405_T_Denisova_single_seq	-3.00794	-6.32293	-2.97495	-7.49926	-10.7541	-3.00115	-2.98618	-3.2365	-3.18832	-2.6001	-1.15222	-3.16059	0.187927	-4.91628	-6.30902	NA	NA	NA	NA	NA	NA	NA	NA	NA	NA	5
chr14_58801835_58802004_pos_58_C_pos_114_C_Denisova_haplotype	-5.50214	-10.7152	-3.55774	-4.61885	-7.29471	-3.35305	-3.98066	-5.1415	-5.55186	-4.63523	-2.14909	-6.73459	1.58377	0.933019	-2.65949	NA	NA	NA	NA	NA	NA	NA	NA	NA	NA	1
chr14_58801835_58802004_pos_58_C_pos_114_T_Denisova_haplotype	-4.00037	-4.38647	-11.3456	-4.1678	-10.7541	-2.98063	-3.34924	-2.64177	-3.20057	-3.20124	-1.40413	-1.4378	-5.84502	-0.671645	-6.70887	NA	NA	NA	NA	NA	NA	NA	NA	NA	NA	6
chr14_58801835_58802004_pos_58_T_pos_114_C_Denisova_haplotype	-2.97854	-7.64037	-11.3456	-7.7048	-10.7541	-3.35526	-3.23959	-3.17006	-4.115	-3.32612	-0.679426	-4.06859	-7.67884	-3.6691	-7.38702	NA	NA	NA	NA	NA	NA	NA	NA	NA	NA	6
chr14_58801835_58802004_pos_58_T_pos_114_T_Denisova_haplotype	-3.28227	-6.32293	-7.88621	-2.63227	-2.96624	-2.43927	-2.73331	-2.3586	-2.77499	-2.5042	-0.905348	-2.62438	-5.10018	0.364261	-0.398193	NA	NA	NA	NA	NA	NA	NA	NA	NA	NA	7
chr14_58801892_rs367785151_C_Denisova_single_seq	-4.00305	-3.101	-7.88621	-3.58957	-4.10304	-2.66803	-2.75689	-2.69427	-2.78326	-2.93322	-0.702367	-0.683816	-6.09315	-1.78293	-2.06825	0.970276	0.40303	0.977329	0.855911	0.912778	1	1	1	1	1	36
chr14_58801892_rs367785151_T_Denisova_single_seq	-3.36205	-4.5655	-7.13882	-4.61885	-5.48311	-2.97058	-3.01436	-3.16288	-2.82727	-3.03357	-0.516582	-1.03583	-4.51701	-1.99273	-3.21244	0.794466	0.750236	0.698491	0.991381	0.950754	1	1	1	1	1	44
chr14_58801948_rs370276821_C_Denisova_single_seq	-2.67482	-3.79638	-11.3456	-7.49926	-3.17672	-3.6145	-4.21967	-3.31408	-3.5785	-3.54657	-0.221588	0.298837	-7.56513	-3.7294	0.29227	NA	NA	NA	NA	NA	NA	NA	NA	NA	NA	5
chr14_58801948_rs370276821_T_Denisova_single_seq	-4.20148	-3.47684	-4.55122	-3.54084	-3.51574	-2.94001	-2.40306	-2.58031	-3.05767	-2.6001	-1.26147	-1.17264	-1.97091	-1.57088	-0.615413	NA	NA	NA	NA	NA	NA	NA	NA	NA	NA	9
chr14_58802030_58802199_pos_83_A_pos_89_A_Denisova_haplotype	-2.62607	-2.86349	-11.3456	-3.17079	-7.29471	-3.065	-2.73331	-3.31408	-2.93787	-3.06387	0.852763	-0.130184	-7.86263	-0.491364	-3.4286	NA	NA	NA	NA	NA	NA	NA	NA	NA	NA	3
chr14_58802030_58802199_pos_83_A_pos_89_G_Denisova_haplotype	-6.46738	-4.37539	-11.3456	-1.12739	-10.7541	-4.19469	-4.21967	-4.47408	-4.97868	-4.85424	-2.27269	-0.155729	-6.87156	3.85129	-5.89991	NA	NA	NA	NA	NA	NA	NA	NA	NA	NA	1
chr14_58802030_58802199_pos_83_G_pos_89_A_Denisova_haplotype	-2.24867	-0.806851	-3.92779	-2.93079	-2.0026	-1.50639	-1.96151	-1.90404	-1.63097	-1.62763	-0.742282	1.15466	-2.02375	-1.29982	-0.374974	NA	NA	NA	NA	NA	NA	NA	NA	NA	NA	1
chr14_58802030_58802199_pos_83_G_pos_89_G_Denisova_haplotype	-3.13859	-7.25581	-11.3456	-3.30764	-1.90552	-3.35305	-3.51424	-3.2365	-3.05767	-3.75155	0.21446	-3.74158	-8.10914	-0.249976	1.84603	NA	NA	NA	NA	NA	NA	NA	NA	NA	NA	1
chr14_58802112_rs368800859_A_Denisova_single_seq	-2.40437	-1.89826	-3.01921	-2.17406	-6.36183	-2.94001	-2.64339	-3.16288	-2.62865	-2.99707	0.260642	-0.658343	-0.531709	-0.151745	-3.0767	0.683248	0.674949	0.014286	0.229939	0.904149	1	1	0.19441	0.901391	1	17
chr14_58802112_rs368800859_G_Denisova_single_seq	-3.35985	-4.5655	-11.3456	-4.4509	-7.29471	-4.05848	-3.59623	-3.67438	-3.99055	-4.12676	-0.478491	-1.05126	-5.88926	-1.19254	-3.01753	0.663692	0.599358	0.872588	0.678235	0.616301	1	1	1	1	1	11
chr14_58802118_rs372208623_A_Denisova_single_seq	-2.83179	-2.48162	-0.746656	-4.16428	-2.1805	-1.74699	-1.58154	-1.76136	-2.09243	-1.96799	-0.543294	-0.683461	1.30827	-2.07185	-0.390674	NA	NA	NA	NA	NA	NA	NA	NA	NA	NA	3
chr14_58802118_rs372208623_G_Denisova_single_seq	-4.92896	-5.04282	-6.39144	-4.16428	-2.52052	-2.94001	-3.59623	-3.39608	-3.25836	-3.20754	-1.98895	-1.732	-2.08531	-0.905915	0.543349	NA	NA	NA	NA	NA	NA	NA	NA	NA	NA	5
chr14_58804654_rs372943614_G_Denisova_single_seq	-3.94083	-3.79638	-11.3456	-4.30048	-4.24635	-3.52198	-3.43665	-3.39608	-3.67101	-3.20754	-0.568672	-1.34527	-6.46245	-1.11891	-1.875	0.707682	0.49363	0.983095	0.560966	0.687969	1	1	1	1	1	29
chr14_58805215_rs374928776_A_Denisova_single_seq	-3.82627	-4.37539	-7.88621	-4.7139	-4.17114	-2.97058	-3.01436	-2.9941	-3.0271	-2.96798	-0.776449	-1.0264	-5.92749	-1.51127	-1.15582	0.997017	0.949945	0.990088	0.817851	0.480098	1	1	1	1	1	44
chr14_58805215_rs374928776_G_Denisova_single_seq	-3.20864	-3.47684	-7.88621	-3.45885	-4.09593	-2.43927	-2.64339	-2.84239	-2.93787	-2.65055	-0.603783	-0.584839	-4.49013	-0.928745	-1.89328	0.816653	0.571426	0.743564	0.381551	0.951999	1	1	1	1	1	39
chr14_58806613_58806782_pos_46_C_pos_50_C_pos_126_A_Denisova_haplotype	-2.74782	-2.38951	-2.27703	-3.00571	-4.17114	-2.13173	-2.26215	-2.50193	-1.93371	-2.62904	-0.183076	-0.69344	-1.73615	-0.784957	-1.28848	0.278908	0.271395	0.10893	0.314556	0.433844	0.938164	0.996211	0.691268	1	1	10
chr14_58806613_58806782_pos_46_C_pos_50_C_pos_126_T_Denisova_haplotype	-2.56175	-3.27052	-9.61592	-2.57425	-3.83528	-2.91068	-3.07425	-3.01126	-2.59428	-3.04928	-0.816519	-1.28651	-5.78131	-0.0492791	-1.45714	0.774709	0.755298	0.94383	0.0232098	0.663848	1	1	1	0.197544	1	14
chr14_58806613_58806782_pos_46_C_pos_50_G_pos_126_A_Denisova_haplotype	-3.20864	-3.57569	-2.81036	-3.72029	-2.96624	-2.77075	-2.22945	-2.84239	-2.6758	-2.45854	-0.758025	-0.78982	-1.12829	-1.90861	-0.241157	0.770964	0.0292287	0.343162	0.728947	0.152849	1	0.22947	1	1	0.768842	15
chr14_58806613_58806782_pos_46_C_pos_50_G_pos_126_T_Denisova_haplotype	-4.92896	-6.78937	-11.3456	-10.9587	-10.7541	-3.88592	-4.43108	-4.02539	-3.88021	-3.99644	-0.245454	-2.35829	-6.667	-6.18457	-5.72282	0.629362	0.914394	0.736992	0.94018	0.830235	1	1	1	1	1	14
chr14_58806613_58806782_pos_46_T_pos_50_C_pos_126_A_Denisova_haplotype	-3.35985	-2.80734	-7.13882	-3.69085	-3.59951	-3.20903	-2.91725	-3.25838	-2.9119	-3.3308	0.0342034	-0.649498	-4.47388	-1.61531	-0.156777	0.427062	0.753241	0.856997	0.753394	0.249787	1	1	1	1	0.981215	10
chr14_58806613_58806782_pos_46_T_pos_50_C_pos_126_T_Denisova_haplotype	-3.24545	-4.06414	-11.3456	-4.23238	-3.38396	-3.20185	-3.32801	-3.26885	-3.53503	-3.25052	-0.373363	-0.839701	-6.08368	-1.70784	-0.777087	0.180522	0.597551	0.83361	0.648066	0.411543	0.73308	1	1	1	1	14
chr14_58806613_58806782_pos_46_T_pos_50_G_pos_126_A_Denisova_haplotype	-3.98659	-4.29044	-11.3456	-3.81156	-3.11716	-3.47852	-3.68595	-3.67438	-3.24914	-3.61662	-0.842946	-1.17063	-6.667	-0.981713	-0.410426	0.877913	0.656487	0.95913	0.600143	0.286501	1	1	1	1	1	14
chr14_58806613_58806782_pos_46_T_pos_50_G_pos_126_T_Denisova_haplotype	-4.49712	-6.78937	-11.3456	-5.02602	-7.29471	-4.12659	-3.6397	-3.78472	-3.87599	-3.75577	-0.668573	-2.92242	-5.68758	-1.8118	-4.32744	0.81547	0.997649	0.657101	0.707381	0.829964	1	1	1	1	1	22
chr14_58806658_rs372902962_C_Denisova_single_seq	-2.72527	-1.66268	-3.3741	-2.17406	-2.42771	-2.52647	-2.51823	-2.6795	-2.53873	-2.5042	-0.0462137	0.569289	-1.02983	0.0941232	-0.0659437	0.000179481	3.38698457339202e-11	0.000842781	4.28440878378669e-05	2.31758036547557e-06	0.00275623	1.60934910299511e-09	0.0228557	0.000997025	9.4843322614169e-05	127
chr14_58806658_rs372902962_T_Denisova_single_seq	-2.53326	-2.1416	-3.11202	-2.2757	-2.672	-2.57213	-2.51823	-2.58031	-2.53873	-2.6001	-0.173932	0.162633	-1.23714	-0.0492791	-0.18544	2.6920686151937e-05	3.09425921872042e-06	0.000598236	4.88514103360724e-06	1.77924895925593e-06	0.00049409	7.70596080100741e-05	0.0172539	0.000141342	7.4122780668665e-05	143
chr14_58806662_rs377106714_C_Denisova_single_seq	-3.52878	-3.57569	-7.88621	-3.92527	-4.09593	-3.35305	-3.29298	-3.48301	-3.33199	-3.28513	-0.420741	-0.504946	-5.10018	-0.643807	-0.69531	0.53673	0.76887	0.945055	0.304018	0.488248	1	1	1	1	1	57
chr14_58806662_rs377106714_G_Denisova_single_seq	-3.35985	-2.83292	-3.69637	-2.77467	-4.04082	-3.065	-3.22618	-2.93161	-3.15492	-3.13392	-0.342149	-0.059833	-1.90956	0.0320721	-1.52452	0.830162	0.00417738	0.127604	0.0117009	0.775718	1	0.0481985	0.750257	0.116893	1	82
chr14_58806738_rs370504117_A_Denisova_single_seq	-3.72014	-4.78451	-7.88621	-7.49926	-10.7541	-3.1318	-3.36303	-3.09283	-3.33199	-3.20754	-0.540617	-1.37703	-6.15777	-2.73959	-5.6416	0.738547	0.976417	0.985847	0.994714	0.980606	1	1	1	1	1	37
chr14_58806738_rs370504117_T_Denisova_single_seq	-4.51984	-3.7391	-11.3456	-4.24537	-4.95256	-3.065	-2.94782	-2.99679	-3.09812	-2.98231	-1.11541	-0.601819	-6.57195	-1.40437	-2.05229	0.972973	0.651407	0.930519	0.778226	0.827481	1	1	1	1	1	28
chr14_58806908_rs374502538_A_Denisova_single_seq	-3.54	-4.13224	-7.88621	-3.92949	-7.29471	-3.36192	-3.01436	-3.27529	-3.33199	-3.0655	-0.66284	-1.12269	-5.36128	-1.39748	-4.41764	0.844981	0.771589	0.625143	0.741722	0.958249	1	1	1	1	1	34
chr14_58806908_rs374502538_G_Denisova_single_seq	-3.09582	-6.50843	-9.14948	-3.74934	-4.06751	-3.47852	-3.26268	-2.93161	-3.16426	-3.32612	-0.0940814	-2.88965	-4.45758	-0.983621	-0.958952	0.162076	0.984297	0.593241	0.567416	0.419185	0.683838	1	1	1	1	20
chr14_58807153_rs371108435_C_Denisova_single_seq	-2.36384	-3.29739	-3.62454	-2.67793	-2.1805	-2.77075	-2.60045	-2.62905	-2.77499	-3.06387	0.383904	-0.906814	-0.99451	-0.716117	-0.853395	3.51510483051741e-05	0.650831	0.224426	0.095119	0.0561708	0.000633877	1	0.975834	0.540909	0.423144	23
chr14_58807153_rs371108435_T_Denisova_single_seq	-3.32106	-2.68734	-3.92779	-3.17673	-2.4851	-3.065	-2.98618	-2.44919	-2.63164	-2.55135	-0.310999	-0.767988	-1.05709	-1.11075	-1.33692	0.680848	0.636641	0.497842	0.487967	0.455645	1	1	1	1	1	22
chr14_58807689_rs372307195_C_Denisova_single_seq	-3.40552	-3.16337	-2.67453	-2.87655	-4.26309	-3.20903	-3.10243	-3.17006	-3.49404	-3.03357	-0.661363	-0.929151	0.296616	-1.16789	-2.44798	0.360296	0.283689	0.00628794	0.704511	0.612906	1	1	0.108182	1	1	16
chr14_58807689_rs372307195_T_Denisova_single_seq	-2.77754	-3.92083	-11.3456	-2.07911	-3.33629	-3.27547	-3.36303	-3.2365	-2.72454	-3.36712	0.172191	-0.442713	-6.87156	-0.0435553	-0.59623	0.00559498	0.320817	0.781586	0.0149175	0.140288	0.0535621	1	1	0.14126	0.734254	15
chr14_58808080_rs375274124_C_Denisova_single_seq	-3.00794	-3.68182	-11.3456	-7.49926	-10.7541	-3.43505	-3.51424	-4.15572	-3.18832	-3.99056	0.193904	-0.167586	-5.88926	-4.72427	-6.76359	NA	NA	NA	NA	NA	NA	NA	NA	NA	NA	3
chr14_58808080_rs375274124_T_Denisova_single_seq	-4.92896	-3.92083	-11.3456	-10.9587	-5.08172	-4.34511	-3.43665	-3.39608	-4.40162	-4.27718	-0.225803	-1.18752	-5.88926	-5.40683	-0.804541	NA	NA	NA	NA	NA	NA	NA	NA	NA	NA	3
chr14_58808561_rs368164765_A_Denisova_single_seq	-3.21043	-4.42077	-9.61592	-3.67999	-5.44083	-2.97058	-2.98723	-2.93161	-2.9672	-3.03047	-0.662139	-1.883	-6.0467	-0.713081	-3.50254	0.495102	0.942679	0.999519	0.222277	0.961447	1	1	1	0.886629	1	36
chr14_58808561_rs368164765_G_Denisova_single_seq	-3.21582	-2.86485	-3.73517	-3.87221	-3.51891	-2.89174	-2.85443	-3.09283	-3.08959	-2.70381	-0.490298	-0.439399	-1.18033	-1.48257	-1.91713	0.690552	0.333491	0.131085	0.833513	0.887732	1	1	0.761643	1	1	40
chr14_58810025_58810194_pos_57_A_pos_115_A_Denisova_haplotype	-4.81945	-8.23815	-11.3456	-10.9587	-10.7541	-4.12659	-4.21967	-4.23093	-4.1831	-4.05866	-0.725225	-3.7692	-6.20413	-5.98002	-6.21397	0.854124	0.988411	0.900963	0.999488	0.996105	1	1	1	1	1	16
chr14_58810025_58810194_pos_57_A_pos_115_T_Denisova_haplotype	-4.51984	-2.92734	-11.3456	-6.56638	-5.79995	-3.27547	-2.60045	-3.39608	-2.82727	-2.87208	-1.13623	-0.664804	-6.20413	-2.69219	-2.86672	0.970952	0.424382	0.869598	0.951068	0.87734	1	1	1	1	1	15
chr14_58810025_58810194_pos_57_C_pos_115_A_Denisova_haplotype	-4.06528	-3.38433	-11.3456	-4.4509	-7.29471	-3.00115	-3.51424	-3.09283	-2.93787	-2.93322	-0.666731	-1.54079	-6.68146	-2.00641	-2.61208	0.843932	0.384652	0.974022	0.965513	0.896583	1	1	1	1	1	19
chr14_58810025_58810194_pos_57_C_pos_115_T_Denisova_haplotype	-3.94083	-5.04282	-7.88621	-7.49926	-7.29471	-3.20185	-3.51424	-3.48301	-3.5785	-3.20754	-1.28388	-1.67453	-4.1057	-3.7294	-4.90103	0.9906	0.851268	0.606757	0.947229	0.944803	1	1	1	1	1	23
chr14_58810081_rs373490377_A_Denisova_single_seq	-1.58124	-1.89826	-2.62796	-1.7763	-3.10309	-1.44139	-1.35052	-1.08091	-1.07811	-1.31127	-0.433031	-0.909394	-1.52904	-0.494419	-1.39108	NA	NA	NA	NA	NA	NA	NA	NA	NA	NA	7
chr14_58810081_rs373490377_C_Denisova_single_seq	-3.51746	-4.42077	-7.41976	-5.51623	-6.96543	-2.69856	-3.16369	-2.68317	-2.85439	-2.60781	-0.728076	-1.90981	-3.25048	-2.49956	-3.44976	0.544572	0.952271	0.59371	0.931032	0.865586	1	1	1	1	1	16
chr14_58810139_rs376729198_A_Denisova_single_seq	-4.00305	-5.44421	-11.3456	-7.7048	-3.30894	-3.48378	-3.39984	-3.27948	-3.41178	-3.64542	-0.413884	-1.73267	-7.85984	-3.82459	0.414542	NA	NA	NA	NA	NA	NA	NA	NA	NA	NA	8
chr14_58810139_rs376729198_T_Denisova_single_seq	-4.20148	-5.76105	-11.3456	-4.61885	-5.39659	-4.19469	-3.59623	-3.89507	-3.67101	-3.86611	0.129411	-2.79556	-6.87156	-1.5011	-1.26983	0.371621	0.956617	0.944417	0.495847	0.637353	1	1	1	1	1	11
chr14_58811218_rs370047779_A_Denisova_single_seq	-3.94083	-2.86349	-3.16076	-3.81914	-10.7541	-2.88136	-3.22618	-3.31408	-3.67101	-3.45406	-0.687458	-0.272228	-1.35808	-0.515702	-5.89991	0.826646	0.492028	0.0704721	0.199107	0.970967	1	1	0.546839	0.83908	1	15
chr14_58811218_rs370047779_C_Denisova_single_seq	-3.52878	-2.1416	-3.21121	-2.98715	-7.29471	-2.27925	-3.10119	-2.4875	-2.93787	-2.81343	-0.748757	-0.0901312	-2.24884	-0.60297	-5.89991	0.875562	0.198299	0.208045	0.348747	0.916518	1	0.846705	0.946224	1	1	17
chr14_58811966_rs375351211_A_Denisova_single_seq	-3.1018	-2.53037	-6.446	-7.29324	-3.69148	-3.2181	-3.34871	-3.27529	-3.08959	-2.89223	-0.295538	0.275708	-3.48056	-3.69609	-0.843522	0.365465	0.257558	0.421059	0.905158	0.188158	1	0.970516	1	1	0.856849	10
chr14_58811966_rs375351211_G_Denisova_single_seq	-3.94083	-3.79638	-6.39144	-2.50337	-2.96624	-2.94001	-3.04254	-2.73178	-3.12151	-2.87208	-1.00082	-0.566621	-3.99114	-0.593285	-0.716544	NA	NA	NA	NA	NA	NA	NA	NA	NA	NA	7
chr14_58812164_rs368319685_C_Denisova_single_seq	-2.72646	-2.21922	-7.18242	-2.54569	-2.68819	-2.21393	-2.0835	-1.89085	-2.19611	-2.01707	-0.535251	-0.341645	-4.90008	-0.07652	-1.14026	NA	NA	NA	NA	NA	NA	NA	NA	NA	NA	6
chr14_58812164_rs368319685_T_Denisova_single_seq	-0.507983	-1.72573	-1.41699	-1.6319	-0.359771	-0.649864	-0.602198	-0.633356	-0.515	-0.444859	-0.198618	-1.03794	-1.40197	-1.52155	-0.0921204	NA	NA	NA	NA	NA	NA	NA	NA	NA	NA	4
chr14_58813250_rs544471086_A_Denisova_single_seq	-5.49361	-5.18998	-11.3456	-9.22898	-10.7541	-3.9798	-3.88919	-3.95729	-4.16972	-3.87105	-1.51381	-1.17046	-7.18281	-4.36644	-6.44125	NA	NA	NA	NA	NA	NA	NA	NA	NA	NA	4
chr14_58813250_rs544471086_G_Denisova_single_seq	-3.72014	-5.04282	-3.84579	-6.0045	-3.17672	-3.35305	-3.68316	-3.16288	-3.12151	-3.20754	-1.29254	-1.42148	-2.58357	-2.89182	-0.208179	0.849518	0.652903	0.470446	0.967433	0.0784037	1	1	1	1	0.525804	13
chr14_58813430_rs371472121_A_Denisova_single_seq	-3.94577	-3.06401	-9.61592	-6.39277	-3.11027	-3.40817	-3.27839	-3.19969	-3.37078	-2.98231	-0.697925	-0.554305	-4.83062	-4.29721	-1.34772	0.628507	0.445867	0.89642	0.9796	0.48013	1	1	1	1	1	14
chr14_58813430_rs371472121_G_Denisova_single_seq	-2.67482	-3.13782	-11.3456	-3.54084	-3.83528	-2.52647	-2.78046	-2.73178	-2.6758	-2.70282	-0.468961	-0.78982	-6.20413	-0.803759	-1.43292	0.692038	0.156364	0.988868	0.503752	0.27976	1	0.739645	1	1	1	29
chr14_58814817_rs369516014_C_Denisova_single_seq	-3.72014	-1.43679	-2.89031	-1.68025	-1.81457	-3.27547	-2.51823	-2.4875	-2.45409	-2.41429	-0.663114	-0.104235	-1.38326	-0.630262	0.59972	NA	NA	NA	NA	NA	NA	NA	NA	NA	NA	3
chr14_58814817_rs369516014_T_Denisova_single_seq	-4.70995	-5.35769	-11.3456	-7.49926	-10.7541	-4.70315	-3.98066	-3.89507	-3.99055	-4.63523	-0.00679333	-1.37703	-7.45057	-3.38426	-6.11892	NA	NA	NA	NA	NA	NA	NA	NA	NA	NA	3
chr14_58816102_rs374510465_C_Denisova_single_seq	-3.38654	-4.13224	-5.10084	-3.41362	-4.06007	-3.03307	-2.98723	-2.8741	-3.25836	-3.28733	-0.89034	-0.88355	-2.22103	-0.942984	-1.89868	0.815277	0.501863	0.336377	0.561226	0.782366	1	1	1	1	1	24
chr14_58816102_rs374510465_T_Denisova_single_seq	-3.82627	-3.2154	-11.3456	-4.80895	-4.09593	-2.77075	-2.82921	-2.78602	-2.93787	-2.55135	-0.842163	-1.17738	-6.20413	-2.10958	-2.0047	0.879548	0.229467	0.893122	0.905379	0.78752	1	0.912566	1	1	1	23
chr14_58816345_rs372037619_G_Denisova_single_seq	-4.94861	-3.92671	-9.61592	-4.8234	-10.7541	-3.35305	-3.98066	-3.39608	-3.82293	-3.45406	-1.89096	0.0603541	-5.20597	-2.14441	-6.47697	0.996561	0.265231	0.717737	0.829184	0.997357	1	0.984473	1	1	1	18
chr14_58816345_rs372037619_T_Denisova_single_seq	-3.60471	-4.80416	-9.61592	-3.85256	-6.82827	-3.11689	-3.2946	-2.87866	-2.97439	-2.78745	-0.492398	-1.81089	-5.8045	-1.78684	-3.98729	0.827086	0.731207	0.638368	0.645083	0.862865	1	1	1	1	1	14
chr14_58817202_rs367650961_C_Denisova_single_seq	-3.03987	-4.14811	-4.31643	-3.98255	-3.21969	-2.85318	-2.90579	-2.93161	-2.77499	-2.72995	-0.254277	-1.93914	-2.40988	-1.39192	-0.846754	0.121865	0.994717	0.262924	0.957779	0.740184	0.570221	1	1	1	1	60
chr14_58817202_rs367650961_G_Denisova_single_seq	-3.07179	-3.38433	-6.95332	-3.2376	-3.61459	-2.66803	-2.64339	-2.58031	-2.6758	-2.93322	-0.320916	-1.34327	-3.9482	-0.632979	-1.4665	0.357443	0.887258	0.485435	0.0799605	0.481773	1	1	1	0.48026	1	59
chr14_58819210_58819379_pos_63_A_pos_109_A_Denisova_haplotype	-2.57967	-2.8036	-5.12637	-2.93185	-2.97966	-2.31815	-2.33494	-2.28075	-2.24419	-2.31052	-0.146731	-0.779798	-3.06123	-0.87491	-1.4564	0.0241948	0.572458	0.665676	0.393727	0.746425	0.174425	1	1	1	1	32
chr14_58819210_58819379_pos_63_A_pos_109_T_Denisova_haplotype	-2.84893	-3.05497	-5.36077	-2.42394	-3.47544	-2.5057	-2.40306	-2.44324	-2.56494	-2.37383	-0.677543	-1.02451	-2.17321	-0.185511	-1.37134	0.879246	0.383242	0.179976	0.0109399	0.838118	1	1	0.888324	0.110876	1	20
chr14_58819210_58819379_pos_63_G_pos_109_T_Denisova_haplotype	-3.20864	-3.13782	-5.05116	-4.03983	-2.90782	-2.31815	-2.41065	-2.51178	-2.47494	-2.37135	-0.200475	-0.501883	-2.29364	-1.47276	-1.22154	0.116545	0.3636	0.563471	0.837167	0.283023	0.553077	1	1	1	1	28
chr14_58819272_rs187536024_A_Denisova_single_seq	-2.77754	-1.74658	-4.55122	-3.38127	-2.1805	-2.35705	-2.36662	-2.16647	-2.45409	-2.10198	-0.455756	-0.175454	-2.28689	-0.845878	-0.518386	0.0324303	0.118815	0.288438	0.604837	0.0937504	0.218439	0.625978	1	1	0.58699	19
chr14_58819272_rs187536024_G_Denisova_single_seq	-2.28654	-3.93144	-6.18411	-3.06596	-7.91793	-2.35705	-2.08935	-2.18561	-1.99952	-2.28026	-0.281535	-1.39216	-3.42219	-0.883155	-4.64438	0.125341	0.921393	0.835971	0.406734	0.971016	0.581277	1	1	1	1	18
chr14_58819318_rs192346426_A_Denisova_single_seq	-2.28654	-2.86485	-6.18976	-2.53637	-4.4585	-1.68346	-1.88429	-1.90435	-1.81672	-1.81746	-0.640701	-1.0326	-4.1339	-1.29771	-2.51439	0.84872	0.604721	0.863024	0.56111	0.978757	1	1	1	1	1	32
chr14_58819318_rs192346426_T_Denisova_single_seq	-3.0427	-5.32007	-5.82037	-2.18448	-3.11934	-3.00658	-3.47544	-3.31629	-3.62476	-3.3308	-0.437153	-2.54867	-2.40154	-0.0472492	-1.1736	0.684045	0.887857	0.473177	0.173317	0.446917	1	1	1	0.777366	1	12
chr14_58820529_rs201780431_C_Denisova_single_seq	-1.37676	-0.999384	-0.975369	-1.10385	-1.03859	-1.25446	-1.46192	-1.0996	-1.27282	-1.24223	-0.171641	0.4059	-0.19488	0.244978	0.183499	0.074697	1.91879138616917e-17	0.0106322	6.09794987363664e-08	6.39551487581931e-09	0.406555	1.56764566037292e-15	0.157012	2.53894934014614e-06	4.40176156415291e-07	42
chr14_58820529_rs201780431_T_Denisova_single_seq	-1.34597	-1.48402	-1.57911	-0.76517	-1.00428	-1.20724	-1.38655	-1.42376	-1.26376	-0.922336	0.0026023	-0.245169	-0.349657	-0.0492791	0.174858	0.0533846	0.00533658	5.07731487538499e-08	0.000290882	0.000126889	0.318491	0.0591543	5.06017455403665e-06	0.0052938	0.00326754	33
chr14_58821033_58821202_pos_32_C_pos_140_A_Denisova_haplotype	-1.25052	-1.20152	-2.69818	-1.63452	-1.22081	-1.10303	-1.06134	-1.09797	-1.11014	-0.985691	-0.371823	-0.398152	-1.56816	-0.743025	-0.676761	0.00366539	0.00408797	0.0470426	0.000352134	0.000197682	0.0378152	0.047311	0.428161	0.00621191	0.00478152	65
chr14_58821033_58821202_pos_32_C_pos_140_G_Denisova_haplotype	-2.28605	-2.63309	-3.49389	-3.2376	-2.7826	-1.97332	-2.16546	-1.93435	-2.09243	-2.28912	-0.698963	-0.555121	-1.98395	-1.41681	-1.21074	0.692585	0.0262551	0.399183	0.717881	0.507703	1	0.211461	1	1	1	57
chr14_58821033_58821202_pos_32_T_pos_140_A_Denisova_haplotype	-2.70181	-1.93209	-3.51585	-2.58867	-3.1787	-2.17033	-1.96254	-2.2048	-2.04531	-2.28912	-0.453081	-0.308095	-2.45028	-0.741599	-1.59961	0.360677	0.00156056	0.266258	0.0191072	0.941098	1	0.0208189	1	0.170654	1	58
chr14_58821033_58821202_pos_32_T_pos_140_G_Denisova_haplotype	-1.86251	-1.99757	-2.561	-1.90613	-1.70158	-1.26231	-1.18277	-1.15037	-1.15955	-1.10373	-0.525732	-0.963466	-1.45239	-0.756217	-0.620592	0.310822	0.630676	0.0566252	0.037634	0.0192952	0.991708	1	0.481956	0.28266	0.197942	57
chr14_58821064_rs368912492_C_Denisova_single_seq	-2.83179	-3.79638	-3.76821	-2.98715	-3.17672	-2.20544	-2.1345	-2.20291	-2.12478	-2.21133	-0.645757	-1.83487	-2.42983	-0.975523	-1.76729	0.790954	0.995585	0.173588	0.0438038	0.797095	1	1	0.87497	0.315989	1	53
chr14_58821064_rs368912492_T_Denisova_single_seq	-3.28227	-4.5655	-7.88621	-3.92527	-3.72072	-2.71847	-2.47881	-2.58031	-2.53873	-2.6001	-0.472749	-2.06075	-4.57212	-1.44377	-1.41688	0.910217	0.991665	0.922526	0.963324	0.756124	1	1	1	1	1	61
chr14_58821172_rs141692272_A_Denisova_single_seq	-2.07506	-1.86662	-5.4149	-2.2757	-3.61459	-1.80033	-1.62391	-1.76136	-1.72702	-1.55375	-0.560484	-0.339788	-2.79997	-0.305864	-2.02947	0.737388	0.131934	0.629874	0.00295132	0.875983	1	0.666939	1	0.038456	1	29
chr14_58821172_rs141692272_G_Denisova_single_seq	-3.20864	-2.48162	-6.39144	-3.81914	-3.33629	-2.03592	-2.64339	-2.06239	-2.99653	-2.28912	-0.964209	-0.938742	-4.57212	-1.11931	-0.967671	0.958735	0.758858	0.877093	0.649323	0.697584	1	1	1	1	1	21
chr14_58821545_rs376865662_A_Denisova_single_seq	-4.23034	-4.50513	-5.40911	-4.37569	-9.02443	-3.38848	-3.40361	-3.13813	-3.55603	-3.20754	-0.672911	-2.15296	-3.28886	-1.12645	-5.5726	0.521574	0.807102	0.558384	0.259528	0.863365	1	1	1	0.957837	1	10
chr14_58821545_rs376865662_G_Denisova_single_seq	-2.86217	-3.25639	-7.68018	-5.51623	-3.83528	-2.77469	-2.62577	-2.73276	-2.90969	-2.65421	-0.361717	-1.29962	-3.8625	-2.43549	-1.43801	0.449809	0.891317	0.662275	0.858863	0.552585	1	1	1	1	1	18
chr14_58822455_rs377636747_C_Denisova_single_seq	-3.00794	-3.57569	-4.55122	-2.82427	-3.95973	-3.1318	-2.1345	-3.48301	-3.12151	-3.06387	-0.838039	-0.947601	-1.62037	0.507718	-1.7128	NA	NA	NA	NA	NA	NA	NA	NA	NA	NA	5
chr14_58822455_rs377636747_T_Denisova_single_seq	-4.6149	-4.86654	-9.61592	-4.97382	-7.29471	-3.62726	-3.43863	-3.83779	-3.55093	-3.37431	-1.02472	-1.92592	-5.4531	-1.87929	-3.10992	NA	NA	NA	NA	NA	NA	NA	NA	NA	NA	8
chr14_58822881_rs370754774_A_Denisova_single_seq	-4.51984	-5.76105	-7.88621	-3.81914	-7.29471	-3.52198	-3.59623	-3.39608	-3.76987	-3.99056	-0.896719	-2.71851	-5.39871	-1.4701	-3.54316	0.871269	0.983436	0.793298	0.728051	0.795544	1	1	1	1	1	21
chr14_58822881_rs370754774_G_Denisova_single_seq	-2.88815	-3.13782	-5.69005	-3.2073	-3.2543	-2.64365	-2.51878	-2.46673	-2.67659	-2.41429	-0.35709	-1.23723	-2.84279	-1.1551	-1.7721	0.356112	0.926621	0.759577	0.788589	0.801427	1	1	1	1	1	78
chr14_58823643_rs375539302_C_Denisova_single_seq	-3.28425	-2.89542	-6.39144	-4.03983	-3.43416	-2.64365	-2.78126	-2.62905	-2.70182	-2.52778	-0.470471	-0.529927	-4.22446	-1.30612	-1.3538	0.77368	0.384844	0.825275	0.521928	0.823253	1	1	1	1	1	48
chr14_58823643_rs375539302_T_Denisova_single_seq	-3.52878	-5.04282	-11.3456	-4.80895	-4.24635	-3.43505	-3.04254	-3.39608	-3.33199	-3.45406	-0.543415	-1.67348	-5.88926	-1.73734	-1.74215	0.704632	0.987493	0.991893	0.943764	0.550655	1	1	1	1	1	47
chr14_58824198_rs375239235_C_Denisova_single_seq	-3.52878	-4.91366	-7.88621	-5.15711	-3.04778	-3.03591	-3.29298	-3.12785	-3.58129	-2.93322	-0.621008	-1.60665	-3.70163	-2.01098	-0.28263	0.750879	0.911943	0.708142	0.91076	0.176469	1	1	1	1	0.829125	24
chr14_58824198_rs375239235_T_Denisova_single_seq	-4.53092	-5.16327	-5.99672	-6.39277	-6.05906	-2.82605	-2.87229	-2.7171	-2.70513	-2.96515	-1.68878	-1.65936	-3.21713	-3.60747	-3.40678	0.967949	0.818912	0.571635	0.996734	0.770551	1	1	1	1	1	14
chr14_58825127_rs372456002_G_Denisova_single_seq	-1.6773	-1.01654	-1.93413	-2.67793	-2.47337	-2.03592	-1.73563	-2.4875	-1.75207	-1.65312	-1.36646	0.719092	-1.02471	-0.455082	0.189629	NA	NA	NA	NA	NA	NA	NA	NA	NA	NA	3
chr14_58825127_rs372456002_T_Denisova_single_seq	-4.03378	-5.12188	-5.08227	-6.59986	-10.7541	-3.47852	-3.10618	-3.62495	-3.58129	-4.07164	-0.755519	-2.33811	-2.49083	-3.92016	-5.61332	NA	NA	NA	NA	NA	NA	NA	NA	NA	NA	6
chr14_58825511_rs375836285_T_Denisova_single_seq	-3.72014	-10.7152	-3.11202	-10.9587	-10.7541	-4.05848	-4.35587	-4.01951	-3.87599	-4.63523	0.338342	-6.35937	0.907495	-7.0827	-6.11892	NA	NA	NA	NA	NA	NA	NA	NA	NA	NA	1
chr14_58826025_rs370062151_G_Denisova_single_seq	-4.14636	-4.98425	-11.3456	-6.08376	-10.7541	-3.1318	-3.77568	-3.78472	-3.38341	-3.20754	-1.22932	-2.19069	-6.20413	-2.47475	-6.11892	0.987305	0.968143	0.963944	0.975312	0.996217	1	1	1	1	1	24
chr14_58826025_rs370062151_T_Denisova_single_seq	-3.67072	-4.14811	-7.88621	-4.72528	-4.74801	-2.84214	-2.83006	-2.96761	-2.9672	-2.74229	-0.848747	-1.07215	-5.06133	-2.40642	-2.69529	0.885214	0.913747	0.76719	0.931612	0.934153	1	1	1	1	1	26
chr14_58826333_rs377667164_A_Denisova_single_seq	-3.35985	-2.58082	-4.01472	-4.03983	-7.29471	-2.57213	-2.82921	-2.58031	-3.25836	-2.99707	-0.374675	0.0196356	-1.77444	-0.253431	-4.16079	NA	NA	NA	NA	NA	NA	NA	NA	NA	NA	5
chr14_58826333_rs377667164_G_Denisova_single_seq	-4.69438	-6.03099	-7.45169	-3.81661	-9.02443	-3.16683	-3.58376	-3.64557	-3.24405	-3.6028	-1.52755	-1.8274	-4.08296	-1.13127	-5.01006	NA	NA	NA	NA	NA	NA	NA	NA	NA	NA	4
chr14_58826550_rs376352736_C_Denisova_single_seq	-1.50252	-1.88453	-2.73598	-3.01648	-2.51088	-2.18066	-2.11934	-2.16827	-2.01468	-2.21581	0.224406	-0.135361	-0.421712	-1.04589	-0.0313414	0.104306	0.0981562	0.00871536	0.451207	0.00771456	0.513347	0.549039	0.13586	1	0.0994985	12
chr14_58826550_rs376352736_T_Denisova_single_seq	-1.6773	-2.48162	-3.55774	-3.10695	-1.62229	-1.35905	-1.29812	-1.60692	-1.24586	-1.29112	-0.289438	-0.460804	-2.23888	-1.71204	-0.840013	0.0542517	0.00532161	0.246307	0.427926	0.157226	0.322301	0.0590315	1	1	0.779934	13
chr14_58827306_rs374477061_A_Denisova_single_seq	-2.07506	-3.13782	-2.84978	-3.92527	-7.29471	-2.00428	-1.98894	-2.4003	-2.29839	-2.2497	-0.399797	-1.29746	-2.09478	-1.29663	-3.01753	0.788225	0.660368	0.273333	0.634846	0.960315	1	1	1	1	1	19
chr14_58827306_rs374477061_T_Denisova_single_seq	-1.31164	-1.67218	-3.47851	-1.94319	-2.52773	-1.22721	-1.37248	-1.20771	-1.21165	-1.38603	-0.458403	-0.716104	-2.67382	-0.935288	-1.50255	0.515379	0.309581	0.662663	0.316133	0.590276	1	1	1	1	1	22
chr14_58827705_rs147684771_C_Denisova_single_seq	-2.62607	-2.1416	-2.89031	-2.77382	-2.61972	-1.57445	-1.88222	-1.73445	-1.60792	-1.78779	-0.412898	-0.65159	-2.2034	-0.76553	-1.03881	0.310387	0.0866319	0.0792791	0.0298812	0.0789535	0.990749	0.505817	0.583736	0.239604	0.527965	57
chr14_58827705_rs147684771_T_Denisova_single_seq	-2.10815	-2.06779	-3.3741	-2.87655	-2.72624	-1.91332	-1.58154	-1.73445	-1.80351	-1.70549	-0.281769	-0.379205	-2.03962	-1.08938	-1.07711	0.526992	0.0045046	0.7936	0.486821	0.407308	1	0.0513093	1	1	1	41
chr14_58828452_rs368200897_A_Denisova_single_seq	-3.82627	-4.5655	-7.88621	-3.81914	-4.10304	-3.31426	-3.20278	-3.31408	-3.26015	-3.20754	-0.443609	-1.12563	-4.04842	-0.792608	-1.47714	0.940608	0.960044	0.544139	0.504162	0.513689	1	1	1	1	1	74
chr14_58828452_rs368200897_G_Denisova_single_seq	-3.07179	-3.17661	-4.01472	-3.42424	-3.83528	-2.77075	-2.55934	-2.84239	-2.70017	-2.70381	-0.451936	-0.606277	-1.83988	-0.90791	-1.52511	0.855316	0.290647	0.0702749	0.390598	0.764386	1	1	0.545961	1	1	92
chr14_58828733_rs372062761_C_Denisova_single_seq	-2.09923	-2.15302	-7.41976	-0.755317	-1.48568	-2.58553	-2.26013	-2.17084	-2.12813	-2.48463	0.486294	0.107117	-5.24893	1.37281	0.998954	NA	NA	NA	NA	NA	NA	NA	NA	NA	NA	2
chr14_58828733_rs372062761_T_Denisova_single_seq	-3.04142	-4.01048	-6.40661	-5.887	-7.67927	-2.01778	-2.00534	-1.63235	-1.69097	-1.83754	-1.02365	-2.00515	-4.77427	-4.19603	-5.84173	NA	NA	NA	NA	NA	NA	NA	NA	NA	NA	2
chr14_58829798_rs377179485_C_Denisova_single_seq	-5.50214	-4.05703	-11.3456	-2.46284	-10.7541	-3.52198	-3.59623	-3.57553	-3.05767	-3.06387	-1.98016	-0.460804	-7.77011	0.594827	-7.69027	NA	NA	NA	NA	NA	NA	NA	NA	NA	NA	1
chr14_58830025_rs369592997_C_Denisova_single_seq	-2.27027	-2.45959	-4.44676	-3.36736	-3.72494	-2.24613	-2.2067	-2.17777	-2.26196	-1.92153	-0.360833	-0.591492	-2.53493	-0.91637	-1.77549	0.61365	0.0806437	0.601624	0.217435	0.727423	1	0.481752	1	0.878371	1	22
chr14_58830025_rs369592997_T_Denisova_single_seq	-1.6773	-2.30162	-2.43575	-3.10695	-2.72624	-1.85572	-1.60257	-1.87435	-1.77756	-2.32965	-0.00679333	-1.02266	-0.876844	-0.890914	-0.575614	0.0939214	0.689366	0.223834	0.21021	0.327434	0.477063	1	0.973945	0.863444	1	25
chr14_58830336_rs369393219_C_Denisova_single_seq	-3.20864	-2.25992	-3.31773	-2.0488	-3.51574	-3.20185	-3.16233	-3.02603	-2.93787	-3.06387	-0.198925	0.876922	-1.61224	0.480415	-0.803412	0.0168013	0.000452874	0.136131	0.0133516	0.515189	0.131044	0.0070187	0.77588	0.129781	1	31
chr14_58830336_rs369393219_T_Denisova_single_seq	-2.77853	-1.91443	-4.32923	-2.46784	-2.29882	-2.69325	-2.93193	-3.19969	-2.82727	-3.03047	-0.113898	0.341986	-1.48761	0.0897568	-0.33076	0.0163409	0.00337931	0.170777	9.85408644161368e-05	0.0469023	0.12809	0.0402267	0.868608	0.00206945	0.375157	40
chr14_58831305_rs376330054_C_Denisova_single_seq	-1.17846	-1.22139	-1.87193	-1.87921	-1.28044	-1.24372	-1.13603	-1.16827	-1.26376	-0.891672	-0.112216	-0.125943	-1.18987	-0.461333	-0.242867	0.00448181	0.000611645	0.00827962	0.00466309	3.68685189552483e-08	0.0445387	0.00914248	0.13132	0.0563203	2.21821519674457e-06	31
chr14_58831305_rs376330054_T_Denisova_single_seq	-3.0484	-2.50765	-4.71628	-2.59396	-2.84126	-2.34383	-2.08996	-2.3016	-2.2811	-2.37197	-0.604932	-0.340204	-2.91194	-1.09625	-0.607757	0.690445	0.0135205	0.403106	0.572221	0.0644999	1	0.126165	1	1	0.464186	34
chr14_58833054_rs371466664_A_Denisova_single_seq	-1.62847	-1.5579	-1.64693	-1.99003	-1.52292	-1.24372	-1.35052	-1.5589	-1.41556	-1.50652	-0.403134	-0.393443	-1.30886	-0.818629	-0.10316	0.178401	0.127484	0.333923	0.129776	8.08527170180794e-07	0.727588	0.654092	1	0.65874	3.69119062366458e-05	15
chr14_58833054_rs371466664_G_Denisova_single_seq	-2.72527	-2.80235	-3.43275	-3.38127	-3.17672	-2.39757	-2.44043	-2.3586	-2.33577	-2.21133	-0.320003	-1.16246	-2.07556	-1.29201	-0.91423	0.113942	0.848131	0.511781	0.419015	0.263266	0.544765	1	1	1	1	23
chr14_58833242_rs370071297_A_Denisova_single_seq	-8.18092	-10.7152	-6.39899	-3.36581	-10.7541	-4.94782	-4.91778	-4.48516	-4.40162	-3.75577	-3.2331	-5.79746	-1.91383	1.03581	-6.99838	NA	NA	NA	NA	NA	NA	NA	NA	NA	NA	2
chr14_58834216_58834385_pos_74_A_pos_98_A_Denisova_haplotype	-4.6149	-5.26519	-11.3456	-10.9587	-10.7541	-3.99626	-3.98487	-3.95729	-3.99055	-3.86611	-1.20234	-0.291349	-6.46438	-6.08952	-6.00941	0.859012	0.701499	0.702348	0.977182	0.98337	1	1	1	1	1	14
chr14_58834216_58834385_pos_74_A_pos_98_G_Denisova_haplotype	-1.76748	-1.17224	-3.43399	-2.26087	-1.92204	-2.08481	-1.97575	-1.83101	-1.98652	-1.89023	-0.237377	0.326844	-1.63373	-0.431119	-0.173212	0.35913	4.0140275615335e-05	0.0229682	0.00304479	0.000578309	1	0.000796928	0.271266	0.0394719	0.0120338	62
chr14_58834216_58834385_pos_74_G_pos_98_A_Denisova_haplotype	-2.40437	-1.86662	-3.49389	-2.72508	-2.672	-1.97332	-2.22945	-2.20291	-2.22642	-2.03343	-0.0819507	0.129908	-1.4852	-0.684622	-0.69702	0.0277128	1.08129148976126e-06	0.0902315	0.176284	0.156308	0.193197	2.93414969667892e-05	0.625086	0.783304	0.777875	51
chr14_58834216_58834385_pos_74_G_pos_98_G_Denisova_haplotype	-1.83455	-1.16257	-2.04414	-1.75168	-1.28044	-1.42036	-1.48075	-1.70802	-1.65439	-1.87508	-0.233991	0.460744	-0.785398	0.134427	0.180414	0.0678036	6.54208333684341e-15	0.00666047	4.98965632864014e-08	1.46540084906035e-08	0.380197	4.36379053709415e-13	0.112893	2.09671728703495e-06	9.45537408644411e-07	63
chr14_58834289_rs369681582_A_Denisova_single_seq	-2.04271	-2.63309	-3.26349	-2.98715	-2.47337	-1.77342	-1.85673	-1.87435	-1.85685	-1.96799	-0.254893	-0.611221	-2.08787	-0.742852	-1.04176	0.14927	0.375999	0.33029	0.238429	0.566001	0.650816	1	1	0.918086	1	83
chr14_58834289_rs369681582_G_Denisova_single_seq	-2.36384	-2.1416	-2.52866	-2.34767	-2.47337	-2.00428	-2.0745	-2.13094	-1.96984	-2.0673	-0.307817	-0.482948	-1.22494	-0.688219	-0.490004	0.576538	0.2486	0.0194432	0.0135302	0.026919	1	0.953592	0.242457	0.131033	0.253064	65
chr14_58834313_rs372911194_A_Denisova_single_seq	-2.77754	-3.101	-4.31222	-3.13887	-3.06807	-2.35705	-2.34885	-2.33834	-2.43383	-2.41429	-0.42794	-0.78804	-1.76177	-0.946978	-1.09531	0.778537	0.925586	0.205583	0.652171	0.259042	1	1	0.942746	1	0.997151	88
chr14_58834313_rs372911194_G_Denisova_single_seq	-2.28605	-2.34456	-3.01921	-2.82427	-2.84126	-1.85572	-1.9346	-1.93435	-1.96984	-1.78779	-0.585807	-0.699853	-1.58279	-0.865486	-0.959474	0.648203	0.0021857	0.0064196	0.0267931	0.154218	1	0.0277256	0.109793	0.220405	0.772023	167
chr14_58836172_rs376780497_C_Denisova_single_seq	-3.20864	-4.08589	-4.94166	-4.24537	-6.82827	-3.39405	-3.2946	-3.35508	-3.72725	-3.28733	0.384993	-0.947094	-1.76547	-0.820948	-3.49747	0.242944	0.307032	0.230287	0.754654	0.812182	0.869981	1	0.988173	1	1	32
chr14_58836172_rs376780497_T_Denisova_single_seq	-2.48901	-3.68182	-3.26349	-3.2376	-3.2543	-3.35305	-3.51424	-3.67438	-3.49156	-3.45406	1.10428	-1.27876	-0.887223	0.248215	-0.911769	5.61444094805447e-09	0.886602	0.0304264	0.113813	0.286255	1.95429869781896e-07	1	0.326819	0.605736	1	33
chr14_58837139_rs372024960_C_Denisova_single_seq	-4.06528	-4.78451	-7.88621	-6.0045	-10.7541	-3.065	-2.98618	-3.39608	-2.88151	-3.28513	-0.91537	-2.34407	-4.30601	-2.6144	-5.32672	0.99433	0.967655	0.635114	0.997096	0.978675	1	1	1	1	1	39
chr14_58837139_rs372024960_T_Denisova_single_seq	-3.20864	-3.57933	-7.41976	-3.82278	-4.90544	-2.82605	-2.90579	-2.90104	-2.77499	-2.87208	-0.894858	-1.41898	-4.33891	-1.62497	-2.21111	0.594671	0.95312	0.769089	0.92868	0.86534	1	1	1	1	1	50
chr14_58837801_rs367633962_A_Denisova_single_seq	-2.99309	-3.18079	-11.3456	-4.91845	-5.565	-2.50434	-2.1971	-2.4875	-2.41856	-2.19361	-0.382465	-0.623083	-6.667	-2.92025	-2.46564	0.646589	0.410761	0.9972	0.955602	0.905494	1	1	1	1	1	22
chr14_58837801_rs367633962_T_Denisova_single_seq	-3.44184	-4.20745	-11.3456	-3.81914	-7.29471	-2.71847	-3.22618	-2.84239	-2.93787	-2.81343	-0.801283	-1.74984	-7.0395	-1.03507	-4.92337	0.912823	0.697474	0.911923	0.5269	0.974164	1	1	1	1	1	17
chr14_58837963_rs372363913_C_Denisova_single_seq	-3.13859	-3.2154	-3.62454	-5.28627	-10.7541	-2.94001	-2.82921	-3.2365	-2.6758	-2.6001	-0.00679333	-0.752354	-1.59524	-1.28042	-6.11892	NA	NA	NA	NA	NA	NA	NA	NA	NA	NA	9
chr14_58837963_rs372363913_T_Denisova_single_seq	-10.8597	-5.76105	-11.3456	-3.72029	-10.7541	-3.27547	-3.29298	-5.45638	-4.25121	-3.64542	-7.58422	-2.46807	-5.88926	0.530914	-7.10872	NA	NA	NA	NA	NA	NA	NA	NA	NA	NA	1
chr14_58838217_58838386_pos_17_A_pos_155_C_Denisova_haplotype	-4.3519	-3.68182	-11.3456	-7.49926	-10.7541	-3.43505	-3.68316	-3.31408	-3.49156	-3.13392	-0.939679	-1.01694	-7.0395	-5.00348	-4.92337	0.937358	0.817348	0.866061	0.995733	0.978993	1	1	1	1	1	17
chr14_58838217_58838386_pos_17_A_pos_155_T_Denisova_haplotype	-4.20148	-4.78451	-6.95332	-3.2376	-4.24635	-3.52198	-3.36303	-3.2365	-2.99653	-3.86611	-0.926011	-1.18828	-2.7447	-0.638277	-1.31466	0.952298	0.934359	0.79594	0.689833	0.329362	1	1	1	1	1	15
chr14_58838217_58838386_pos_17_G_pos_155_C_Denisova_haplotype	-2.67482	-2.86349	-3.3741	-3.04581	-2.07115	-1.72104	-2.1971	-2.24028	-1.99952	-2.28912	-0.723663	-0.333271	-1.93894	-1.30812	-0.219688	0.909503	0.6356	0.0760205	0.711431	0.00218355	1	1	0.570782	1	0.0362132	15
chr14_58838217_58838386_pos_17_G_pos_155_T_Denisova_haplotype	-3.17703	-3.98893	-7.41976	-3.50452	-2.45489	-2.3576	-2.39592	-2.68124	-2.15787	-2.05116	-0.652006	-1.29382	-3.96931	-1.11076	-0.969467	0.83531	0.899689	0.807382	0.675641	0.138759	1	1	1	1	0.729821	20
chr14_58838233_rs375155792_A_Denisova_single_seq	-1.83455	-1.48402	-7.88621	-1.68025	-3.10309	-2.06827	-2.16546	-2.24028	-2.53873	-2.65055	-0.305834	0.0583325	-6.90358	-0.186347	-1.34029	NA	NA	NA	NA	NA	NA	NA	NA	NA	NA	7
chr14_58838233_rs375155792_G_Denisova_single_seq	-2.67482	-7.25581	-3.76821	-3.45885	-4.6044	-2.71847	-3.77568	-3.48301	-3.25836	-2.81343	-0.933037	-3.48014	-1.32497	-0.401182	-2.26829	NA	NA	NA	NA	NA	NA	NA	NA	NA	NA	7
chr14_58838371_rs372786867_C_Denisova_single_seq	-5.41723	-5.76105	-6.73003	-2.88913	-6.13853	-2.64209	-1.69563	-2.03477	-2.50503	-2.57845	-2.77514	-4.06542	-4.69526	-0.384101	-3.56009	NA	NA	NA	NA	NA	NA	NA	NA	NA	NA	2
chr14_58838371_rs372786867_T_Denisova_single_seq	-2.56044	-2.51804	-5.13159	-0.630905	-7.04522	-2.38879	-2.32636	-2.06863	-2.47615	-2.10241	-0.414515	-0.769025	-2.14984	-0.139295	-4.24943	NA	NA	NA	NA	NA	NA	NA	NA	NA	NA	6
chr14_58841003_58841172_pos_61_A_pos_111_A_Denisova_haplotype	-3.44332	-3.86508	-2.22888	-5.21503	-7.08869	-2.53344	-2.78558	-2.64944	-2.75588	-2.87184	-0.252812	-1.0795	-0.190483	-3.18402	-3.72083	NA	NA	NA	NA	NA	NA	NA	NA	NA	NA	4
chr14_58841003_58841172_pos_61_A_pos_111_G_Denisova_haplotype	-4.51984	-2.06779	-6.95332	-2.82427	-5.79995	-2.66803	-2.73331	-2.4875	-3.5785	-3.28513	-1.85182	-0.0633169	-4.92403	-1.67979	-4.5483	NA	NA	NA	NA	NA	NA	NA	NA	NA	NA	5
chr14_58841003_58841172_pos_61_G_pos_111_A_Denisova_haplotype	-3.24545	-4.52922	-11.3456	-3.76972	-8.27705	-3.82243	-3.5116	-3.84695	-3.82293	-4.36017	0.380585	-1.51486	-6.76513	-0.209525	-3.78772	NA	NA	NA	NA	NA	NA	NA	NA	NA	NA	4
chr14_58841003_58841172_pos_61_G_pos_111_G_Denisova_haplotype	-3.52878	-4.05703	-5.67321	-3.17079	-2.9024	-2.94001	-3.36303	-2.90104	-3.40957	-3.13392	-0.15721	-0.830854	-1.89271	-1.20096	0.0946751	NA	NA	NA	NA	NA	NA	NA	NA	NA	NA	7
chr14_58841063_rs375143073_A_Denisova_single_seq	-3.52878	-3.2154	-6.39144	-7.49926	-3.61459	-4.05848	-3.29298	-3.57553	-3.99055	-3.99056	-0.00679333	0.077584	-3.71194	-3.09764	0.662585	NA	NA	NA	NA	NA	NA	NA	NA	NA	NA	3
chr14_58841063_rs375143073_G_Denisova_single_seq	-2.9468	-3.38433	-5.4149	-3.38127	-3.72072	-3.1318	-2.60045	-2.6795	-3.5785	-3.13392	0.068364	-0.783874	-3.0146	-0.487324	-0.5868	NA	NA	NA	NA	NA	NA	NA	NA	NA	NA	5
chr14_58841113_rs367765176_A_Denisova_single_seq	-3.10519	-4.37101	-8.27077	-4.94216	-7.29471	-2.83459	-2.91985	-2.96462	-3.41843	-3.80883	-0.181623	-1.45116	-4.73554	-2.59148	-3.61129	NA	NA	NA	NA	NA	NA	NA	NA	NA	NA	6
chr14_58841113_rs367765176_G_Denisova_single_seq	-3.25567	-5.18998	-6.96987	-5.82589	-6.25555	-2.34819	-2.80483	-2.56604	-2.00077	-2.31607	-0.907483	-2.38515	-4.40383	-3.82512	-3.93948	NA	NA	NA	NA	NA	NA	NA	NA	NA	NA	2
chr14_58841461_58841630_pos_21_C_pos_106_G_pos_151_C_Denisova_haplotype	-4.20148	-5.35769	-7.88621	-6.0045	-10.7541	-2.94001	-3.68316	-3.2365	-3.33199	-3.13392	-1.04222	-2.62438	-3.41213	-1.32939	-5.89991	0.95691	0.988544	0.668139	0.844082	0.983673	1	1	1	1	1	23
chr14_58841461_58841630_pos_21_C_pos_106_G_pos_151_T_Denisova_haplotype	-3.62129	-4.78451	-7.88621	-3.81914	-7.29471	-3.20185	-3.16233	-3.31408	-2.93787	-3.13392	-0.840024	-1.68998	-5.48591	-2.38814	-5.32672	0.745458	0.968173	0.775387	0.855021	0.924554	1	1	1	1	1	29
chr14_58841461_58841630_pos_21_C_pos_106_T_pos_151_C_Denisova_haplotype	-3.44184	-4.20745	-11.3456	-7.49926	-4.09593	-4.05848	-3.29298	-3.39608	-3.40957	-3.36712	-0.00679333	-0.909977	-6.87156	-4.08969	-1.1046	0.0305292	0.696048	0.9056	0.975157	0.740137	0.20837	1	1	1	1	17
chr14_58841461_58841630_pos_21_C_pos_106_T_pos_151_T_Denisova_haplotype	-2.67866	-3.10477	-7.41976	-2.82427	-2.86102	-2.55802	-2.55875	-2.7589	-2.56494	-2.87208	-0.569015	-0.666658	-3.56866	-0.546863	-0.782497	0.677676	0.173151	0.592234	0.115252	0.320456	1	0.785987	1	0.61139	1	20
chr14_58841461_58841630_pos_21_G_pos_106_G_pos_151_C_Denisova_haplotype	-4.00305	-4.38647	-7.88621	-3.92949	-10.7541	-3.00115	-3.22618	-3.05943	-2.99653	-3.37706	-1.07546	-1.54557	-4.13494	-1.52697	-5.48416	0.981643	0.951731	0.48948	0.815206	0.99194	1	1	1	1	1	32
chr14_58841461_58841630_pos_21_G_pos_106_G_pos_151_T_Denisova_haplotype	-3.94083	-4.78451	-6.95332	-4.03983	-4.09593	-3.1318	-3.22618	-3.2365	-2.77499	-3.06387	-0.435815	-2.51363	-3.22202	-1.59097	-1.62766	0.691348	0.995488	0.470262	0.933236	0.674198	1	1	1	1	1	31
chr14_58841461_58841630_pos_21_G_pos_106_T_pos_151_C_Denisova_haplotype	-3.57503	-5.20026	-3.37869	-4.5339	-10.7541	-2.97058	-2.75689	-2.9941	-2.90969	-3.13392	-0.897878	-2.99028	-1.08109	-2.06429	-5.48416	0.992729	0.999541	0.122171	0.863072	0.945965	1	1	0.735758	1	1	34
chr14_58841461_58841630_pos_21_G_pos_106_T_pos_151_T_Denisova_haplotype	-3.44184	-5.35769	-11.3456	-4.4509	-7.29471	-3.27547	-3.29298	-3.39608	-3.18832	-3.36712	-0.450782	-2.6762	-5.88926	-1.36812	-4.69462	0.512875	0.985169	0.98362	0.83147	0.978723	1	1	1	1	1	39
chr14_58841481_rs370264015_C_Denisova_single_seq	-2.80467	-4.38647	-5.69005	-3.85256	-3.19473	-2.84214	-2.88057	-2.9941	-2.90969	-2.70676	-0.00418017	-1.31826	-2.71402	-1.38755	-0.656493	0.533176	0.886119	0.222111	0.734179	0.449946	1	1	0.970693	1	1	20
chr14_58841481_rs370264015_G_Denisova_single_seq	-3.32524	-4.05703	-3.71084	-3.72346	-2.87964	-2.91068	-2.71193	-3.02751	-2.88151	-2.67669	-0.231844	-1.56894	-2.72729	-1.49622	-0.679233	0.136437	0.942289	0.403578	0.938112	0.143218	0.614269	1	1	1	0.742826	32
chr14_58841566_rs943777504_G_Denisova_single_seq	-4.06528	-4.20745	-7.88621	-4.03983	-7.29471	-3.71335	-3.51424	-3.48301	-2.93787	-3.28513	-0.364841	-1.21128	-4.40319	-0.185484	-5.44932	0.619099	0.684907	0.84148	0.33932	0.929227	1	1	1	1	1	21
chr14_58841566_rs943777504_T_Denisova_single_seq	-3.62129	-4.5655	-11.3456	-7.49926	-10.7541	-3.71335	-3.59623	-3.57553	-3.25836	-3.20754	-0.405937	-1.03843	-7.0395	-4.31095	-5.32672	0.6876	0.964072	0.996565	0.995872	0.977314	1	1	1	1	1	29
chr14_58841611_rs368958773_C_Denisova_single_seq	-3.82627	-5.04282	-9.61592	-4.32934	-5.31168	-3.35305	-3.25958	-3.48301	-3.33199	-3.28513	-0.512038	-1.56816	-5.54787	-1.34472	-2.33661	0.625203	0.997671	0.973711	0.974067	0.896601	1	1	1	1	1	80
chr14_58841611_rs368958773_T_Denisova_single_seq	-3.20864	-4.05703	-7.88621	-3.72029	-4.41429	-3.20185	-3.16233	-3.02603	-3.05767	-3.20754	-0.549231	-0.981271	-4.72333	-1.68097	-2.18217	0.814859	0.881414	0.771362	0.980674	0.879456	1	1	1	1	1	59
chr14_58843975_rs370191331_A_Denisova_single_seq	-3.20864	-2.86349	-3.69459	-2.93079	-3.33629	-2.77075	-2.93193	-2.6795	-2.72454	-2.55135	-0.417862	-0.428637	-1.78393	-1.01624	-0.935093	0.757383	0.45856	0.416442	0.414686	0.736122	1	1	1	1	1	21
chr14_58843975_rs370191331_C_Denisova_single_seq	-2.94173	-4.31126	-5.99672	-3.83011	-3.06807	-2.945	-3.20278	-3.12785	-2.88576	-3.0989	-0.485712	-1.23422	-3.14593	-0.793772	-0.137279	0.72747	0.78619	0.630517	0.86595	0.152543	1	1	1	1	0.768127	12
chr14_58844677_rs370867897_A_Denisova_single_seq	-4.13338	-4.20745	-11.3456	-3.54084	-7.29471	-3.31426	-3.55523	-3.48301	-3.62476	-3.45406	-0.791202	-0.751672	-6.20413	-0.831229	-2.70578	0.980357	0.820874	0.999367	0.318326	0.986182	1	1	1	1	1	34
chr14_58844677_rs370867897_G_Denisova_single_seq	-3.13859	-3.06419	-7.88621	-3.54084	-4.6044	-2.52647	-2.44043	-2.96218	-2.53873	-2.70282	-0.42012	-1.32779	-4.31068	-0.682646	-1.83494	0.498382	0.79412	0.811493	0.575103	0.901424	1	1	1	1	1	35
chr14_58846018_rs377100393_A_Denisova_single_seq	0.647605	0.567265	2.99664	-0.880545	0.00324554	0.693512	0.639212	0.514184	0.64661	0.722326	-0.0459064	-0.0719464	2.48246	-1.52716	-0.719081	NA	NA	NA	NA	NA	NA	NA	NA	NA	NA	1
chr14_58846601_rs371096582_C_Denisova_single_seq	-4.06528	-3.92083	-11.3456	-5.60114	-4.82341	-3.52198	-3.29298	-3.09283	-3.49156	-3.64542	-1.10948	-1.24461	-6.46245	-2.51294	-3.21898	0.997886	0.934704	0.993698	0.978411	0.944448	1	1	1	1	1	47
chr14_58846601_rs371096582_T_Denisova_single_seq	-3.52878	-4.29142	-11.3456	-4.10206	-6.18822	-3.00115	-2.93292	-3.05943	-3.29518	-3.28513	-0.617576	-1.80511	-7.45057	-1.11606	-3.07687	0.943514	0.990087	0.99958	0.56433	0.939111	1	1	1	1	1	50
chr14_58847508_rs564147693_C_Denisova_single_seq	-3.28227	-4.05703	-7.88621	-4.80895	-2.52052	-3.6145	-4.09522	-3.31408	-4.25121	-3.20754	-0.872721	-1.49828	-5.78995	-0.557743	-0.639402	NA	NA	NA	NA	NA	NA	NA	NA	NA	NA	5
chr14_58847508_rs564147693_T_Denisova_single_seq	-3.52878	-2.80235	-7.88621	-5.60114	-2.52052	-3.81948	-4.35587	-2.84239	-3.49156	-4.12676	-0.88954	-1.71045	-3.41213	-1.83128	0.749058	NA	NA	NA	NA	NA	NA	NA	NA	NA	NA	5
chr14_58848439_rs368153345_C_Denisova_single_seq	-3.35985	-2.63309	-3.84579	-3.38127	-3.51574	-3.00115	-2.87965	-2.78602	-3.05767	-2.93322	-0.635631	-0.0351498	-1.51983	-0.435001	-2.591	0.326202	0.0956058	0.316638	0.148889	0.724994	1	0.540161	1	0.713575	1	29
chr14_58849289_rs1040569849_C_Denisova_single_seq	-2.46754	-2.22161	-3.3569	-3.63057	-3.33629	-2.77075	-2.71048	-2.40279	-2.49827	-2.6001	-0.279439	-0.169147	-1.63986	-1.18426	-0.734343	0.344511	7.57575988388678e-06	0.20918	0.128733	0.370615	1	0.000174331	0.947265	0.655426	1	28
chr14_58849289_rs1040569849_T_Denisova_single_seq	-3.28227	-2.99414	-7.88621	-3.81914	-3.83528	-3.00115	-2.87965	-3.16288	-2.88151	-2.70282	-0.376843	-0.0339921	-4.51008	-0.880525	-1.71147	0.43367	0.205334	0.902075	0.783838	0.881489	1	0.863211	1	1	1	53
chr14_58849975_58850144_pos_49_G_pos_123_A_Denisova_haplotype	-1.78021	-6.32293	-2.18829	-3.38127	-2.34052	-3.6145	-3.04254	-3.16288	-3.12151	-2.65055	1.83429	-2.10326	-0.868217	0.388598	0.512868	NA	NA	NA	NA	NA	NA	NA	NA	NA	NA	3
chr14_58849975_58850144_pos_49_G_pos_123_T_Denisova_haplotype	-2.57892	-2.99414	-11.3456	-1.99003	-3.10309	-2.52647	-2.51823	-2.24028	-2.22642	-2.55135	-0.0524521	-0.475919	-9.10536	0.236393	-0.551739	NA	NA	NA	NA	NA	NA	NA	NA	NA	NA	1
chr14_58849975_58850144_pos_49_T_pos_123_A_Denisova_haplotype	-0.892468	-4.78451	-4.55122	-1.6572	-1.57175	-2.88136	-2.22945	-2.31808	-2.37414	-2.37135	1.98889	-2.55506	-2.23315	0.716942	0.799595	NA	NA	NA	NA	NA	NA	NA	NA	NA	NA	1
chr14_58850023_rs374276375_G_Denisova_single_seq	-3.44184	-5.35769	-11.3456	-2.98715	-7.29471	-3.71335	-2.68765	-3.57553	-3.18832	-4.27718	0.271508	-2.67004	-7.77011	0.201165	-3.01753	NA	NA	NA	NA	NA	NA	NA	NA	NA	NA	1
chr14_58850023_rs374276375_T_Denisova_single_seq	-2.40413	-8.98553	-11.3456	-3.55078	-3.49916	-2.50631	-2.75689	-2.51468	-2.96708	-2.1585	0.751205	-5.91378	-8.44967	-0.921835	-0.470237	NA	NA	NA	NA	NA	NA	NA	NA	NA	NA	4
chr14_58850097_rs376719445_A_Denisova_single_seq	-3.62129	-3.92083	-7.88621	-3.38127	-7.29471	-2.61928	-2.98618	-2.53316	-3.40957	-2.55135	-0.386767	-0.36113	-5.78995	-0.463795	-4.23084	NA	NA	NA	NA	NA	NA	NA	NA	NA	NA	9
chr14_58850097_rs376719445_T_Denisova_single_seq	-4.13338	-3.79589	-3.807	-3.46106	-3.56517	-3.03591	-2.83006	-3.39855	-3.29894	-3.0655	-0.883627	-0.685962	-1.10465	-0.878808	-0.94802	0.844876	0.421064	0.326779	0.513893	0.289321	1	1	1	1	1	16
chr14_58850182_rs369553689_G_Denisova_single_seq	-1.79417	-2.43746	-2.06738	-2.05005	-1.46417	-1.25542	-1.38839	-1.31096	-1.29246	-1.15848	-0.556371	-1.24066	-0.475469	-0.590159	-0.227427	0.4675	0.894334	0.00388285	0.102503	0.000957038	1	1	0.0759597	0.567416	0.01832	36
chr14_58850182_rs369553689_T_Denisova_single_seq	-2.42522	-2.63309	-2.95476	-2.61422	-2.84126	-2.03627	-2.11998	-2.09666	-2.2811	-2.11975	-0.385018	-0.615143	-0.664754	-0.616065	-0.595309	0.249241	0.338142	0.0837405	0.557491	0.455421	0.881897	1	0.601504	1	1	32
chr14_58850895_rs374548141_C_Denisova_single_seq	-1.61657	-2.21939	-1.86186	-2.01046	-1.87586	-1.59787	-1.38666	-1.41309	-1.5004	-1.3948	-0.258813	-0.815797	-0.657044	-0.702105	-0.900982	0.325776	0.464812	0.1232	0.00284896	0.0321354	1	1	0.738929	0.0373381	0.286225	42
chr14_58850895_rs374548141_T_Denisova_single_seq	-2.26736	-2.1884	-2.5976	-2.08433	-2.93701	-1.72196	-2.03455	-1.77508	-1.8172	-1.97112	-0.65557	-0.645533	-1.03102	-0.972085	-1.14833	0.63785	0.255409	0.288998	0.502826	0.677806	1	0.965676	1	1	1	44
chr14_58851786_rs376546991_A_Denisova_single_seq	-0.986416	-6.88972	-7.27843	-7.78877	-10.7541	-4.01752	-3.54459	-3.18077	-3.39626	-4.58949	3.0311	-3.34513	-4.09765	-4.39251	-6.16466	NA	NA	NA	NA	NA	NA	NA	NA	NA	NA	2
chr14_58851786_rs376546991_C_Denisova_single_seq	-4.07116	-3.29986	-7.88621	-5.89987	-10.7541	-2.77075	-3.13176	-3.49423	-3.0631	-3.0989	-0.831925	-0.222467	-4.54543	-3.43297	-6.69549	0.947053	0.333223	0.756147	0.95129	0.988098	1	1	1	1	1	14
chr14_58852320_rs368307569_A_Denisova_single_seq	-3.82627	-3.29739	-7.88621	-3.62778	-3.33629	-2.94001	-3.10119	-3.16288	-2.99653	-2.87208	-0.566465	-0.695189	-4.40319	-1.24282	-1.84469	0.972108	0.154052	0.534325	0.579631	0.54952	1	0.733264	1	1	1	25
chr14_58852320_rs368307569_G_Denisova_single_seq	-2.93193	-2.77542	-5.41297	-3.82278	-4.09593	-2.24188	-2.38484	-2.16647	-2.47494	-2.28967	-0.592483	-0.849665	-3.54731	-1.89704	-2.08307	0.812026	0.59001	0.488477	0.982516	0.920844	1	1	1	1	1	44
chr14_58854425_rs376559263_C_Denisova_single_seq	-3.94083	-3.68182	-11.3456	-3.54084	-7.29471	-3.35305	-3.10119	-3.2365	-3.67101	-3.20754	-0.877635	-0.368587	-6.20413	-1.4829	-3.19578	0.979474	0.406283	0.97904	0.814818	0.911195	1	1	1	1	1	33
chr14_58854425_rs376559263_G_Denisova_single_seq	-4.20148	-4.80416	-11.3456	-9.22898	-10.7541	-3.71335	-3.72942	-3.67438	-3.67101	-3.64542	-0.727214	-1.6321	-6.57195	-4.03243	-6.21397	0.916513	0.66803	0.951628	0.973528	0.95313	1	1	1	1	1	32
chr14_58855022_rs77175459_A_Denisova_single_seq	-3.57414	-3.29986	-9.61592	-5.04761	-3.89056	-3.06648	-2.80648	-3.20346	-3.14554	-3.0655	-0.321843	-1.14422	-5.87309	-1.84986	-1.37362	0.862523	0.465865	0.687822	0.829174	0.661709	1	1	1	1	1	16
chr14_58855022_rs77175459_G_Denisova_single_seq	-2.62599	-4.86654	-3.71084	-3.57339	-3.51891	-2.52928	-2.62192	-2.55673	-2.29886	-2.62532	-0.292302	-2.17819	-1.33292	-0.679248	-1.08797	0.0761803	0.908304	0.374323	0.752562	0.62882	0.412454	1	1	1	1	10
chr14_58855819_rs377363957_A_Denisova_single_seq	-3.35985	-3.2154	-6.95332	-3.54084	-3.61459	-2.52647	-2.36662	-2.44324	-2.6758	-2.28912	-0.532422	-0.830462	-3.66062	-0.743114	-1.14706	0.933203	0.952189	0.831646	0.331663	0.432036	1	1	1	1	1	85
chr14_58855819_rs377363957_T_Denisova_single_seq	-3.00794	-3.38433	-7.88621	-3.30764	-3.61459	-3.065	-2.78046	-2.62905	-2.88151	-2.6001	-0.326335	-1.05101	-4.79338	-0.820624	-1.12062	0.476383	0.772632	0.842781	0.839058	0.692415	1	1	1	1	1	51
chr14_58856262_rs370617180_C_Denisova_single_seq	-2.9468	-3.52627	-4.94267	-3.58431	-5.69532	-3.13342	-3.22308	-2.89597	-3.15492	-2.90265	-0.188878	-1.40155	-3.51636	-1.18116	-1.72798	0.0627254	0.654961	0.430827	0.356362	0.785644	0.359442	1	1	1	1	14
chr14_58856262_rs370617180_T_Denisova_single_seq	-3.20864	-5.35769	-11.3456	-7.49926	-3.03467	-3.31426	-3.33142	-3.31408	-3.33994	-3.10918	0.11399	-0.934458	-6.28536	-3.66848	-0.598253	0.215137	0.903595	0.755176	0.996673	0.367754	0.812083	1	1	1	1	18
chr14_58857771_rs368494117_C_Denisova_single_seq	-3.82627	-4.78451	-11.3456	-4.03983	-10.7541	-3.27547	-3.22618	-3.67438	-3.33199	-3.45406	-0.755488	-1.14037	-5.88926	-1.15196	-5.6416	0.944106	0.908497	0.990283	0.934937	0.997694	1	1	1	1	1	41
chr14_58857771_rs368494117_T_Denisova_single_seq	-3.94083	-4.05703	-11.3456	-7.49926	-6.36183	-3.6145	-3.16233	-3.39608	-3.40957	-3.45406	-0.798988	-1.13849	-6.68146	-3.24806	-2.94833	0.941558	0.944477	0.98852	0.987785	0.868404	1	1	1	1	1	29
chr14_58858451_rs375153320_C_Denisova_single_seq	-3.52878	-3.17661	-7.88621	-5.02796	-3.03467	-2.50434	-2.82921	-2.73572	-2.82727	-2.87208	-0.689731	-0.783646	-4.21631	-2.30554	-1.9121	0.866533	0.726775	0.559982	0.979314	0.644336	1	1	1	1	1	40
chr14_58858451_rs375153320_T_Denisova_single_seq	-2.46882	-2.60885	-6.15649	-3.67403	-3.05945	-2.46202	-2.49959	-2.44324	-2.39493	-2.33199	0.0396116	-0.689766	-4.10997	-1.30954	-0.892523	0.000838118	0.26191	0.918712	0.694166	0.638581	0.0106464	0.978923	1	1	1	38
chr14_58860255_rs371489901_A_Denisova_single_seq	-3.00794	-3.29739	-5.67321	-3.62778	-2.52052	-2.61928	-3.10119	-2.6795	-2.93787	-2.87208	-0.3778	-0.910514	-3.00301	-1.35143	-0.542357	0.645748	0.906548	0.665428	0.4481	0.106584	1	1	1	1	0.632393	31
chr14_58860255_rs371489901_G_Denisova_single_seq	-3.13859	-3.2154	-7.88621	-3.45885	-6.36183	-2.94001	-3.22618	-3.09283	-2.93787	-3.06387	-0.734907	-0.752409	-6.20413	-1.34531	-2.84959	0.894647	0.230473	0.927728	0.709599	0.910298	1	0.915236	1	1	1	39
chr14_58860448_rs377634766_C_Denisova_single_seq	-4.20148	-3.57569	-3.11202	-7.49926	-6.36183	-4.34511	-3.59623	-3.89507	-3.67101	-2.93322	-0.265105	0.404966	-0.0148475	-3.82825	-2.49572	NA	NA	NA	NA	NA	NA	NA	NA	NA	NA	3
chr14_58860448_rs377634766_T_Denisova_single_seq	-3.28227	-4.78451	-3.06487	-4.03983	-10.7541	-2.57213	-2.93193	-2.58031	-2.99653	-3.06387	-0.795871	-2.00405	-1.80355	-2.23632	-6.2257	NA	NA	NA	NA	NA	NA	NA	NA	NA	NA	9
chr14_58860750_rs375129118_A_Denisova_single_seq	-4.22887	-5.68287	-7.41976	-5.83177	-7.00422	-3.77427	-3.77568	-3.33418	-3.41377	-4.13387	-0.267209	-1.80953	-3.42951	-2.03999	-2.64293	NA	NA	NA	NA	NA	NA	NA	NA	NA	NA	8
chr14_58860750_rs375129118_C_Denisova_single_seq	-1.71213	-0.836013	-1.95611	-1.80715	-2.77826	-1.24763	-1.21814	-1.15837	-1.24808	-0.941454	-0.0749947	-0.145397	-0.714929	-0.649553	-1.69932	NA	NA	NA	NA	NA	NA	NA	NA	NA	NA	4
chr14_58861385_rs374335931_A_Denisova_single_seq	-2.9468	-2.99414	-3.69459	-3.17079	-2.99964	-2.29844	-2.24599	-2.33834	-2.26196	-2.26941	-0.513516	-0.815087	-1.66938	-0.984304	-0.972209	0.680139	0.41794	0.048637	0.0759509	0.540929	1	1	0.436973	0.464405	1	184
chr14_58861385_rs374335931_T_Denisova_single_seq	-2.77754	-3.29739	-4.25915	-2.93185	-3.17672	-2.48221	-2.47881	-2.3586	-2.33577	-2.37197	-0.504681	-1.09013	-2.08274	-0.996277	-1.03238	0.156444	0.855104	0.485696	0.732486	0.537171	0.668807	1	1	1	1	164
chr14_58861547_rs375234476_C_Denisova_single_seq	-2.88815	-3.79638	-7.88621	-3.81914	-2.672	-2.27925	-2.36662	-2.31808	-2.41356	-2.55135	-0.488133	-1.45994	-5.56813	-0.915207	-0.422298	0.615759	0.538171	0.941	0.48814	0.108702	1	1	1	1	0.639113	19
chr14_58861547_rs375234476_G_Denisova_single_seq	-2.9468	-4.20745	-11.3456	-3.72029	-3.42323	-3.35305	-3.51424	-3.39608	-3.12151	-3.45406	-0.599589	-1.21672	-4.92403	-1.16775	-0.344383	0.864035	0.852469	0.925763	0.785113	0.0860872	1	1	1	1	0.555549	31
chr14_58861830_rs368266113_T_Denisova_single_seq	-4.06528	-10.7152	-7.88621	-4.03983	-3.33629	-4.19469	-4.50629	-3.2365	-4.56957	-3.45406	0.129411	-6.20896	-4.64971	0.529734	0.117764	NA	NA	NA	NA	NA	NA	NA	NA	NA	NA	1
chr14_58862219_rs371675744_A_Denisova_single_seq	-3.52878	-5.55937	-7.88621	-3.07638	-6.82827	-2.94125	-3.29298	-2.9941	-3.09242	-3.13392	-0.63361	-2.14271	-4.88927	-0.920038	-2.96265	0.6645	0.95994	0.830732	0.645533	0.979943	1	1	1	1	1	44
chr14_58862219_rs371675744_C_Denisova_single_seq	-2.70536	-2.60696	-9.61592	-3.23922	-3.96502	-2.62008	-2.31458	-2.31808	-2.67659	-2.67669	-0.526445	-0.716945	-5.88613	-1.11457	-1.60925	0.781894	0.517417	0.984541	0.638258	0.921471	1	1	1	1	1	38
chr14_58862466_rs369168819_C_Denisova_single_seq	-2.53326	-2.43447	-3.69459	-2.63227	-2.42771	-2.13522	-2.16546	-2.09625	-2.12478	-2.10198	-0.502165	-0.577739	-1.95565	-0.73963	-0.779051	0.559309	0.0134828	0.372215	0.0641891	0.224142	1	0.125942	1	0.414831	0.933361	133
chr14_58862466_rs369168819_G_Denisova_single_seq	-1.83482	-1.83566	-2.61182	-1.89267	-2.40695	-1.64671	-1.44233	-1.60692	-1.38669	-1.54303	-0.437272	-0.388188	-1.08675	-0.608713	-0.726985	0.244312	0.00263448	0.000332502	0.113761	0.252362	0.872679	0.0325193	0.0107501	0.605601	0.985938	90
chr14_58863588_rs369998486_A_Denisova_single_seq	-2.83179	-4.5655	-7.88621	-3.17079	-3.10309	-3.00115	-3.10119	-3.16288	-2.77499	-2.65055	-0.0524521	-1.79657	-6.12485	-0.968496	-0.603752	0.0237324	0.975725	0.925733	0.403683	0.471971	0.171799	1	1	1	1	27
chr14_58863588_rs369998486_G_Denisova_single_seq	-3.37994	-3.21474	-6.54105	-3.639	-9.02443	-3.31426	-3.12134	-2.90228	-3.19483	-3.25875	-0.335486	-0.76637	-2.91975	-0.481405	-5.58197	0.553997	0.653939	0.416581	0.113678	0.948329	1	1	1	0.605301	1	12
chr14_58864082_rs370863817_C_Denisova_single_seq	-2.40495	-2.68734	-3.23925	-2.4831	-3.2953	-2.00462	-1.98921	-1.98182	-1.95588	-1.95286	-0.457369	-0.890322	-2.50748	-0.814152	-1.93029	0.619705	0.285878	0.501829	0.103611	0.913094	1	1	1	0.571109	1	58
chr14_58864082_rs370863817_T_Denisova_single_seq	-2.53326	-2.34456	-3.92779	-2.42342	-2.38346	-1.37919	-1.54038	-1.53548	-1.5629	-1.52994	-0.749504	-0.863805	-2.93463	-0.937634	-1.1774	0.936864	0.277833	0.505767	0.174248	0.477891	1	1	1	0.779056	1	49
chr14_58866864_rs140477438_C_Denisova_single_seq	-2.62607	-3.06419	-7.88621	-3.30764	-2.84126	-2.61928	-2.78046	-2.53316	-3.05767	-2.75707	-0.00679333	-1.3306	-5.90592	-1.7337	-0.957807	0.00649131	0.930693	0.853683	0.850854	0.303245	0.0605105	1	1	1	1	43
chr14_58866864_rs140477438_T_Denisova_single_seq	-3.20864	-3.92083	-7.88621	-4.30759	-4.04082	-3.065	-3.11246	-3.35976	-3.18994	-3.03357	-0.231511	-1.04634	-4.80371	-1.18573	-1.12093	0.512409	0.935237	0.874393	0.841392	0.637934	1	1	1	1	1	46
chr14_58867055_rs371788652_A_Denisova_single_seq	-3.28227	-3.2154	-6.67238	-3.67403	-3.95973	-2.74461	-2.75689	-2.93161	-2.82727	-2.99707	-0.462161	-0.552639	-3.03975	-1.06968	-1.52941	0.770279	0.385679	0.389667	0.760345	0.656519	1	1	1	1	1	124
chr14_58867055_rs371788652_G_Denisova_single_seq	-2.88815	-3.62876	-6.67238	-4.53487	-3.56517	-2.82499	-2.75689	-2.58111	-2.72454	-2.67669	-0.497013	-0.662924	-2.78652	-1.84839	-1.67052	0.831614	0.756258	0.753516	0.995631	0.911278	1	1	1	1	1	130
chr14_58867983_rs369036862_A_Denisova_single_seq	-2.48901	-3.13782	-3.76821	-3.81914	-7.29471	-2.82499	-2.82921	-2.58031	-2.62865	-3.06387	-0.00679333	-0.735028	-3.24315	-1.1905	-5.08339	0.00385287	0.115397	0.60136	0.295666	0.913298	0.0394004	0.613878	1	1	1	23
chr14_58867983_rs369036862_G_Denisova_single_seq	-3.44184	-4.5655	-6.39144	-3.30764	-3.42323	-3.27547	-3.10119	-2.96218	-2.99653	-2.75707	0.0801423	-2.0386	-3.60671	-1.42846	-0.597842	0.181296	0.94351	0.52205	0.694569	0.337614	0.734659	1	1	1	1	31
chr14_58868118_58868287_pos_69_A_pos_103_A_Denisova_haplotype	-3.22489	-4.37539	-7.88621	-5.02796	-7.29471	-3.0025	-3.19426	-2.96761	-3.12151	-3.03047	-0.282112	-1.35471	-4.83866	-2.08444	-4.85694	0.0408099	0.919975	0.824145	0.956858	0.942883	0.260267	1	1	1	1	38
chr14_58868118_58868287_pos_69_A_pos_103_G_Denisova_haplotype	-2.27711	-1.71917	-2.17379	-2.38953	-2.34114	-2.88136	-2.85443	-2.90228	-2.75153	-2.73199	0.0153696	0.964597	-0.0749652	0.137086	0.209503	0.000178683	1.30574386368909e-07	0.000223756	0.000112336	0.0283385	0.00274583	4.13046065515855e-06	0.0077235	0.00231842	0.262655	54
chr14_58868118_58868287_pos_69_G_pos_103_A_Denisova_haplotype	-2.75711	-3.39555	-4.267	-3.20419	-2.84126	-2.37731	-2.34885	-2.33834	-2.10861	-2.3505	-0.375201	-1.17281	-3.15294	-0.824472	-1.06757	0.552341	0.903108	0.559955	0.381687	0.0571186	1	1	1	1	0.428215	62
chr14_58868118_58868287_pos_69_G_pos_103_G_Denisova_haplotype	-2.83179	-1.99757	-3.43275	-2.77382	-3.10309	-2.88136	-3.04254	-3.02603	-2.99653	-2.70282	-0.00679333	0.63853	-1.30351	0.168993	-0.292458	0.00123749	4.10970653071877e-07	0.0257682	5.7949678873334e-06	0.188273	0.0149383	1.19592196769955e-05	0.29313	0.000164729	0.856869	69
chr14_58868186_rs377172128_A_Denisova_single_seq	-1.59295	-1.05267	-2.97495	-1.77973	-1.99369	-2.2664	-2.31625	-2.55673	-2.62865	-2.29134	0.458753	0.712062	-0.524523	0.602376	0.7414	1.53210138439192e-06	7.35209674563225e-05	0.00356218	3.23304876516227e-09	1.13547650857061e-11	3.57084173350452e-05	0.00137662	0.0712829	1.6861221602468e-07	1.16431197295304e-09	52
chr14_58868186_rs377172128_G_Denisova_single_seq	-2.40437	-2.10422	-3.13804	-2.22409	-2.30116	-2.71847	-2.78365	-2.84239	-3.0271	-2.78745	0.461512	0.619012	-0.672076	0.578406	0.378243	7.99021310490563e-09	9.72153397259684e-09	0.00271911	8.65566242670856e-06	6.98327998490905e-06	2.73104161241789e-07	3.54984470020266e-07	0.0575766	0.00023558	0.000258319	72
chr14_58868220_rs369583889_A_Denisova_single_seq	-3.52878	-3.57569	-7.88621	-4.4509	-3.83528	-3.1318	-2.98618	-3.09283	-3.40957	-2.99707	-0.285094	-1.33678	-4.92403	-0.932955	-1.64353	0.706763	0.617766	0.829416	0.778157	0.559506	1	1	1	1	1	43
chr14_58868220_rs369583889_G_Denisova_single_seq	-3.07179	-2.92734	-11.3456	-2.67793	-3.03305	-3.20185	-3.43665	-3.2365	-3.12151	-2.99707	-0.15721	0.0632528	-6.71794	-0.0492791	0.0308286	0.253805	0.00323295	0.992813	0.0141996	0.00822598	0.891101	0.0386771	1	0.135936	0.104962	43
chr14_58868320_58868489_pos_45_A_pos_68_C_pos_128_C_Denisova_haplotype	-3.07179	-4.5655	-7.88621	-4.16428	-7.29471	-2.88136	-3.04254	-3.09283	-2.77499	-2.93322	-0.515689	-1.8963	-4.42016	-1.62627	-4.74336	0.3262	0.977245	0.783502	0.977749	0.987483	1	1	1	1	1	43
chr14_58868320_58868489_pos_45_A_pos_68_C_pos_128_G_Denisova_haplotype	-3.41497	-4.31126	-7.88621	-5.04761	-5.72177	-2.94001	-2.85443	-2.70564	-2.82825	-2.99707	-0.6082	-1.64556	-4.68275	-1.97985	-3.54765	0.990878	0.916581	0.889408	0.981046	0.983528	1	1	1	1	1	36
chr14_58868320_58868489_pos_45_A_pos_68_T_pos_128_C_Denisova_haplotype	-2.83179	-3.79638	-6.95332	-3.38127	-5.79995	-2.35705	-2.60045	-2.58031	-2.49579	-2.55135	-0.534853	-1.39153	-3.58007	-0.890914	-3.29795	0.421303	0.969807	0.713432	0.388117	0.921347	1	1	1	1	1	41
chr14_58868320_58868489_pos_45_A_pos_68_T_pos_128_G_Denisova_haplotype	-3.44431	-3.98893	-7.88621	-4.11288	-4.94794	-2.39757	-2.83262	-2.42177	-2.88257	-2.67669	-0.197528	-1.38494	-5.15157	-1.49181	-2.44845	0.47559	0.830557	0.851851	0.923235	0.887248	1	1	1	1	1	30
chr14_58868320_58868489_pos_45_G_pos_68_C_pos_128_C_Denisova_haplotype	-3.28227	-4.5655	-7.88621	-3.45885	-7.29471	-2.61928	-2.68765	-2.78602	-2.58299	-2.70282	-0.524086	-1.65424	-2.7447	-1.12308	-4.36149	0.931292	0.995593	0.521965	0.850542	0.997545	1	1	1	1	1	45
chr14_58868320_58868489_pos_45_G_pos_68_C_pos_128_G_Denisova_haplotype	-2.29053	-2.46736	-1.99739	-3.38325	-3.03305	-1.97364	-2.0457	-1.96565	-1.94797	-1.92287	-0.325837	-0.523264	-0.358394	-1.54294	-0.8149	0.610582	0.417242	0.00106664	0.673785	0.0108272	1	1	0.027405	1	0.12919	28
chr14_58868320_58868489_pos_45_G_pos_68_T_pos_128_C_Denisova_haplotype	-3.00794	-2.92734	-7.88621	-3.32171	-3.75958	-2.39816	-2.68835	-2.55828	-2.22813	-2.43777	-0.84688	-0.963393	-5.63793	-0.851522	-2.80129	0.989651	0.711376	0.938547	0.585266	0.976001	1	1	1	1	1	34
chr14_58868320_58868489_pos_45_G_pos_68_T_pos_128_G_Denisova_haplotype	-2.83593	-3.2176	-7.88621	-3.63057	-3.42602	-2.74168	-2.46064	-3.03196	-2.77499	-2.67858	-0.775146	-1.22958	-4.1901	-1.41007	-1.55654	0.830071	0.921705	0.885703	0.948684	0.807636	1	1	1	1	1	30
chr14_58868364_rs372198315_A_Denisova_single_seq	-2.67482	-2.48162	-6.95332	-3.04581	-7.29471	-2.43927	-2.40306	-2.3586	-2.41356	-2.5042	-0.392948	-0.291669	-3.3778	-0.75861	-2.65949	0.123266	0.445384	0.70556	0.405788	0.955315	0.574738	1	1	1	1	33
chr14_58868364_rs372198315_G_Denisova_single_seq	-2.62607	-3.79638	-6.95332	-2.93079	-3.10309	-2.10136	-2.16546	-2.44324	-2.29839	-2.21133	-0.573462	-0.958823	-4.1673	-0.841056	-1.24928	0.930242	0.661813	0.845454	0.296905	0.381686	1	1	1	1	1	35
chr14_58868387_rs377315373_C_Denisova_single_seq	-3.57503	-4.13224	-7.88621	-7.49926	-6.82827	-2.97058	-3.10119	-2.84239	-2.99653	-3.13392	-0.630301	-1.6205	-4.77881	-4.14763	-3.54777	0.974517	0.984365	0.92804	0.999719	0.944025	1	1	1	1	1	46
chr14_58868387_rs377315373_T_Denisova_single_seq	-3.44184	-3.62876	-7.88621	-4.37569	-3.83528	-2.61928	-2.80483	-2.51178	-2.77865	-2.81343	-0.81754	-1.51595	-5.88926	-1.87512	-2.36199	0.918531	0.943362	0.963469	0.990839	0.929213	1	1	1	1	1	62
chr14_58868447_rs185949537_C_Denisova_single_seq	-2.9468	-2.80235	-6.95332	-3.92527	-3.42323	-2.57213	-2.64339	-2.53316	-2.37414	-2.5042	-0.480444	-0.968773	-3.41213	-1.59466	-1.33108	0.719769	0.543075	0.838849	0.968956	0.900035	1	1	1	1	1	69
chr14_58868447_rs185949537_G_Denisova_single_seq	-2.53396	-3.101	-3.90091	-3.01648	-2.96624	-2.13522	-2.27947	-2.16647	-2.22685	-2.28912	-0.360251	-0.970878	-2.46956	-1.07181	-1.17692	0.0673581	0.570609	0.680378	0.153841	0.429747	0.378353	1	1	0.726612	1	68
chr14_58868998_58869167_pos_60_A_pos_113_A_Denisova_haplotype	-3.94083	-4.78451	-2.62796	-10.9587	-2.9024	-3.81948	-3.43665	-3.78051	-3.18832	-3.99056	-0.417862	-1.52129	-0.770716	-6.8437	-0.966045	NA	NA	NA	NA	NA	NA	NA	NA	NA	NA	5
chr14_58868998_58869167_pos_60_A_pos_113_G_Denisova_haplotype	-1.65591	-2.086	-1.00617	-0.477616	-2.07286	-1.63622	-1.84465	-1.58503	-1.72724	-1.51972	-0.646149	-0.241357	-0.321515	0.124693	-0.206365	NA	NA	NA	NA	NA	NA	NA	NA	NA	NA	4
chr14_58868998_58869167_pos_60_G_pos_113_A_Denisova_haplotype	-3.13859	-3.13782	-7.88621	-3.04581	-10.7541	-2.00428	-2.98618	-2.6795	-2.72454	-2.5042	-0.396976	-0.524285	-6.3035	-1.69597	-6.30902	NA	NA	NA	NA	NA	NA	NA	NA	NA	NA	7
chr14_58868998_58869167_pos_60_G_pos_113_G_Denisova_haplotype	-3.28227	-4.78451	-11.3456	-4.80895	-5.39659	-3.43505	-3.16233	-2.58031	-2.82727	-2.93322	-0.383281	-1.85257	-5.88926	-3.1627	-2.26267	NA	NA	NA	NA	NA	NA	NA	NA	NA	NA	9
chr14_58869057_rs370029739_A_Denisova_single_seq	-3.52878	-3.92083	-7.88621	-4.30048	-3.61459	-2.88136	-2.98618	-2.90104	-2.93787	-2.81343	-0.364841	-1.34785	-4.1057	-1.68703	-1.16374	0.763965	0.868003	0.782365	0.969183	0.510499	1	1	1	1	1	49
chr14_58869057_rs370029739_G_Denisova_single_seq	-3.20864	-4.78451	-4.83784	-4.16428	-7.29471	-2.94001	-2.78046	-3.09283	-3.40957	-2.93322	-0.63023	-1.32037	-1.8053	-1.01308	-2.52451	0.895007	0.906079	0.18953	0.633894	0.889695	1	1	0.909416	1	1	47
chr14_58869110_rs374545873_A_Denisova_single_seq	-3.35985	-5.04282	-6.95332	-4.16428	-5.08172	-3.00115	-2.93193	-2.78602	-2.88151	-2.93322	-0.601321	-2.13151	-4.36215	-1.72077	-2.08465	0.583806	0.999841	0.765198	0.892932	0.967213	1	1	1	1	1	77
chr14_58869110_rs374545873_G_Denisova_single_seq	-3.57503	-4.29142	-7.88621	-3.76972	-5.87921	-3.23866	-3.01436	-3.09283	-3.15492	-3.0989	-0.439443	-1.297	-4.92267	-1.36628	-2.44048	0.535137	0.992464	0.831672	0.855949	0.976365	1	1	1	1	1	102
chr14_58869792_58869961_pos_40_C_pos_133_A_Denisova_haplotype	-4.70995	-3.92083	-11.3456	-6.0045	-3.83528	-3.35305	-3.87453	-3.48301	-2.99653	-3.36712	-0.798988	-1.329	-5.48591	-1.97029	-1.68611	0.953201	0.81129	0.919328	0.958342	0.656213	1	1	1	1	1	25
chr14_58869792_58869961_pos_40_C_pos_133_C_Denisova_haplotype	-4.43587	-6.32293	-11.3456	-5.04761	-9.02443	-3.67073	-3.77568	-3.48301	-3.72044	-3.70634	-0.730542	-3.42087	-6.53785	-1.47347	-4.84411	0.990872	0.999546	0.950084	0.928857	0.993895	1	1	1	1	1	30
chr14_58869792_58869961_pos_40_T_pos_133_A_Denisova_haplotype	-3.10829	-4.78451	-9.61592	-4.03983	-6.82827	-2.945	-2.93292	-2.5835	-3.18654	-2.96515	-0.702807	-2.18582	-5.06781	-1.72871	-3.72227	0.810423	0.994473	0.809084	0.903296	0.929498	1	1	1	1	1	32
chr14_58869792_58869961_pos_40_T_pos_133_C_Denisova_haplotype	-3.82627	-6.32293	-6.95332	-4.61885	-7.29471	-3.27547	-3.16233	-2.96218	-3.05767	-2.87208	-0.932917	-2.63976	-3.42926	-1.90861	-4.42263	0.996451	0.996965	0.767561	0.936716	0.994477	1	1	1	1	1	35
chr14_58869831_rs374366826_T_Denisova_single_seq	-2.10815	-3.06419	1.10067	-1.1757	-3.72072	-0.62288	-0.832929	-0.875821	-0.679396	-1.00197	0.389646	-2.23126	0.901527	-1.29626	-2.9036	NA	NA	NA	NA	NA	NA	NA	NA	NA	NA	3
chr14_58869924_rs371757936_A_Denisova_single_seq	-3.35985	-3.92083	-7.88621	-4.30759	-4.94794	-2.85318	-2.6232	-2.6795	-2.72539	-2.73199	-0.717636	-1.29146	-6.0467	-1.4348	-3.03277	0.946487	0.976384	0.994166	0.954868	0.995781	1	1	1	1	1	58
chr14_58869924_rs371757936_C_Denisova_single_seq	-3.20864	-4.05703	-6.95332	-3.45885	-3.42323	-2.39757	-2.2964	-2.44324	-2.45409	-2.41429	-0.870472	-2.19536	-4.40319	-1.53639	-1.9167	0.991425	0.998868	0.976664	0.928643	0.875589	1	1	1	1	1	67
chr14_58870284_rs371454995_C_Denisova_single_seq	-2.14202	-2.25992	-2.59409	-2.58801	-2.42771	-1.94301	-1.78286	-1.73445	-1.82993	-1.87508	-0.327822	-0.828422	-1.47389	-0.922384	-0.787497	0.27258	0.533062	0.00320148	0.216063	0.0160595	0.927139	1	0.0653606	0.87592	0.172057	137
chr14_58870284_rs371454995_T_Denisova_single_seq	-2.40495	-3.25639	-3.92779	-3.17079	-2.99964	-2.35705	-2.26254	-2.3586	-2.35496	-2.28967	-0.255589	-0.971699	-2.74714	-1.01292	-0.922832	0.0955231	0.92287	0.464767	0.819288	0.514791	0.482609	1	1	1	1	128
chr14_58871420_rs369674494_A_Denisova_single_seq	-3.13859	-3.2154	-3.76821	-2.42342	-3.83528	-2.31763	-2.47881	-2.53316	-2.62865	-3.13392	-0.682318	-0.538312	-2.36579	0.573743	-1.5637	0.5282	0.403158	0.16281	0.046553	0.496495	1	1	0.847005	0.329902	1	13
chr14_58871420_rs369674494_G_Denisova_single_seq	-1.82136	-0.823435	-2.72748	-1.0993	-2.25492	-1.58419	-1.73638	-1.94026	-1.69427	-2.1153	-0.433845	0.596733	-0.915624	0.146747	-0.195023	0.0484746	1.88208823225909e-11	0.0556461	1.03096203350683e-06	0.0135788	0.295763	9.36405892117951e-10	0.477726	3.45110172233217e-05	0.152895	14
chr14_58871798_rs375654032_G_Denisova_single_seq	-3.82627	-4.05703	-11.3456	-4.61885	-6.36183	-3.20185	-2.93193	-3.39608	-3.40957	-3.28513	-0.473216	-1.70901	-6.46245	-1.53983	-3.4286	0.915503	0.940533	0.954116	0.929265	0.825024	1	1	1	1	1	43
chr14_58871798_rs375654032_T_Denisova_single_seq	-3.35985	-4.37539	-5.4149	-3.2376	-2.72624	-2.66803	-2.82921	-2.6795	-2.72454	-3.13392	-0.786272	-1.33891	-2.31371	-0.319082	-0.753146	0.957028	0.950209	0.372508	0.130058	0.30549	1	1	1	0.659377	1	37
chr14_58872297_rs373823753_G_Denisova_single_seq	-2.88815	-3.13782	-4.01472	-3.10695	-2.38346	-2.39757	-2.36662	-2.44324	-2.26196	-2.32965	-0.621797	-0.632352	-2.12433	-0.492123	-0.368038	0.941035	0.10535	0.0788543	0.023831	0.0167476	1	0.57713	0.58177	0.201552	0.177499	91
chr14_58872297_rs373823753_T_Denisova_single_seq	-3.35985	-4.78451	-6.4707	-3.98255	-3.61459	-3.0025	-3.01436	-2.70564	-3.05902	-3.24634	-0.123872	-1.32997	-2.57675	-0.775583	-1.57831	0.00825554	0.740707	0.529308	0.418359	0.730168	0.0740976	1	1	1	1	56
chr14_58873106_rs373991915_C_Denisova_single_seq	-3.32106	-4.29044	-9.61592	-4.35405	-9.02443	-3.06648	-3.37928	-3.02751	-3.26554	-3.0989	-0.582893	-0.921683	-6.20413	-1.68555	-3.59701	0.731246	0.590719	0.712601	0.799977	0.852483	1	1	1	1	1	14
chr14_58873106_rs373991915_T_Denisova_single_seq	-3.39597	-3.54689	-9.61592	-4.80895	-9.02443	-3.065	-2.85249	-2.84239	-3.19483	-3.13374	-0.883123	-1.0976	-6.09696	-1.34891	-5.08527	0.938124	0.582745	0.797135	0.879699	0.937766	1	1	1	1	1	12
chr14_58873460_rs184991590_C_Denisova_single_seq	-3.83049	-3.27052	-2.45281	-3.17851	-3.27258	-2.76381	-2.77081	-2.74767	-2.60726	-3.02708	-0.838541	-0.31404	0.483587	-0.512298	-0.0580779	0.760917	0.618743	0.0241236	0.28351	0.232335	1	1	0.280403	0.995837	0.949651	10
chr14_58873460_rs184991590_T_Denisova_single_seq	-3.72014	-3.47684	-3.55774	-3.54084	-10.7541	-3.6145	-3.98066	-3.09283	-4.115	-3.28513	-0.093729	-0.789187	-1.79637	-1.76328	-5.89991	0.601679	0.200659	0.15807	0.792494	0.96572	1	0.8521	0.836094	1	1	11
chr14_58874047_rs367612244_A_Denisova_single_seq	-1.865	-1.43754	-3.848	-1.38707	-1.71686	-2.39757	-2.66688	-2.16827	-2.50578	-2.41429	0.761175	0.561045	-0.779227	0.983823	0.78515	7.68181206736399e-13	2.93251490742418e-08	0.0110344	4.32980047097596e-08	1.14642926086571e-05	4.22965228072738e-11	1.00992789742034e-06	0.161067	1.85544282250921e-06	0.000402136	46
chr14_58874047_rs367612244_C_Denisova_single_seq	-2.53326	-3.29739	-3.92779	-2.46284	-2.42771	-3.00115	-3.43665	-2.90104	-3.25836	-3.28513	0.716748	-0.0281638	-1.22554	0.452633	0.856039	3.64433033236786e-11	0.0903083	0.108446	0.00332604	0.000786166	1.66041830840331e-09	0.520114	0.689873	0.0423683	0.0155674	39
chr14_58874344_rs372803198_C_Denisova_single_seq	-4.26811	-3.83639	-6.77971	-4.42439	-7.18437	-4.13957	-3.84572	-4.48516	-3.41178	-3.91187	-0.124193	-0.745803	-3.41548	-1.40556	-2.69737	NA	NA	NA	NA	NA	NA	NA	NA	NA	NA	8
chr14_58874344_rs372803198_T_Denisova_single_seq	-3.94034	-4.20745	-9.61592	-4.7139	-5.8545	-3.13342	-3.16776	-3.5787	-3.42966	-3.32612	-0.720256	-1.51314	-5.3959	-1.75747	-3.04203	0.888343	0.861859	0.784186	0.879302	0.863153	1	1	1	1	1	18
chr14_58874752_rs180752208_A_Denisova_single_seq	-5.50214	-7.25581	-11.3456	-4.80895	-3.61459	-3.43505	-3.59623	-7.3545	-5.23699	-5.11255	-2.06709	-3.65958	-3.99114	0.428043	1.49795	NA	NA	NA	NA	NA	NA	NA	NA	NA	NA	1
chr14_58875550_rs181375938_C_Denisova_single_seq	-2.62607	-3.47684	-6.39144	-4.61885	-3.42323	-2.48221	-2.93193	-2.6795	-2.37414	-2.87208	-0.00679333	-0.947601	-2.83485	-1.49733	-1.82065	0.0151179	0.253087	0.251765	0.858139	0.63093	0.12031	0.962047	1	1	1	11
chr14_58875550_rs181375938_T_Denisova_single_seq	-4.3519	-5.04282	-11.3456	-3.2376	-2.7826	-3.52198	-3.29298	-3.78051	-2.6758	-3.36712	-1.11584	-1.60617	-6.20413	-0.668832	-0.110726	NA	NA	NA	NA	NA	NA	NA	NA	NA	NA	7
chr14_58877373_58877542_pos_14_C_pos_159_G_Denisova_haplotype	-3.07179	-2.99414	-7.88621	-4.30048	-4.41429	-3.1318	-2.87965	-3.02603	-2.72454	-2.70282	-0.586987	-0.781178	-4.72333	-1.29572	-2.3789	0.734184	0.0987335	0.991056	0.519395	0.897257	1	0.551318	1	1	1	35
chr14_58877373_58877542_pos_14_C_pos_159_T_Denisova_haplotype	-2.09236	-2.95137	-4.69453	-3.55078	-2.79298	-2.30402	-2.70537	-2.62991	-2.56905	-2.66531	-0.289278	-0.781398	-2.52242	-1.49677	-1.63636	0.683608	0.361285	0.648748	0.840463	0.300486	1	1	1	1	1	26
chr14_58877373_58877542_pos_14_G_pos_159_G_Denisova_haplotype	-3.72014	-4.05703	-11.3456	-3.81914	-10.7541	-3.1318	-2.82921	-3.02603	-3.18832	-2.87208	-0.850538	-1.33932	-6.68146	-0.933672	-4.92337	0.992958	0.715949	0.946819	0.923275	0.989582	1	1	1	1	1	31
chr14_58877373_58877542_pos_14_G_pos_159_T_Denisova_haplotype	-3.17703	-3.18924	-3.97125	-3.20419	-4.21984	-2.50434	-2.48878	-2.32029	-3.09812	-2.3517	-0.442904	-0.705493	-1.69309	-1.18683	-2.29464	0.284893	0.481863	0.388002	0.779685	0.890416	0.948147	1	1	1	1	18
chr14_58877386_rs377630634_C_Denisova_single_seq	-3.94083	-4.20745	-11.3456	-6.0045	-10.7541	-4.05848	-2.98618	-3.48301	-3.40957	-2.65055	-0.344709	-0.947601	-5.88926	-3.15681	-6.11892	0.242295	0.824759	0.966737	0.920204	0.910217	0.868412	1	1	1	1	15
chr14_58877386_rs377630634_G_Denisova_single_seq	-4.00305	-4.47045	-7.88621	-5.10999	-4.1095	-3.24243	-3.43665	-3.39608	-3.25836	-3.596	-0.740462	-1.33484	-5.15698	-1.45497	-2.48108	0.948915	0.855849	0.745788	0.941431	0.750416	1	1	1	1	1	32
chr14_58877531_rs193180714_G_Denisova_single_seq	-3.72014	-10.7152	-11.3456	-7.49926	-10.7541	-3.93404	-4.09522	-3.57553	-3.76987	-3.86611	0.102554	-6.20896	-7.77011	-3.50871	-6.30902	NA	NA	NA	NA	NA	NA	NA	NA	NA	NA	7
chr14_58877531_rs193180714_T_Denisova_single_seq	-3.44853	-1.97206	-9.61592	-10.9587	-4.94794	-3.38848	-2.69823	-2.38873	-2.91024	-2.88918	0.0712455	1.08888	-6.91547	-6.83782	-2.36252	NA	NA	NA	NA	NA	NA	NA	NA	NA	NA	4
chr14_58878371_rs367730508_C_Denisova_single_seq	-3.35985	-4.20745	-7.88621	-4.30048	-7.29471	-3.35305	-3.43665	-3.48301	-3.67101	-3.45406	-0.131128	-0.600958	-4.21183	-0.921025	-3.54316	0.00964682	0.766665	0.485868	0.740993	0.951245	0.0840282	1	1	1	1	43
chr14_58878371_rs367730508_T_Denisova_single_seq	-3.89271	-4.91366	-7.88621	-3.62778	-3.21969	-3.03307	-2.99042	-3.20346	-3.18832	-3.25052	-0.9976	-1.61328	-4.53113	0.0161941	-0.448064	0.977925	0.820721	0.719076	0.17556	0.0695195	1	1	1	0.781943	0.486883	34
chr14_58878925_rs370252022_A_Denisova_single_seq	-1.49119	-2.17997	-4.20609	-2.63227	-2.72624	-3.1318	-3.22618	-3.16288	-2.82727	-2.93322	0.528527	0.500943	-3.09948	-0.826227	-0.30059	0.00332619	0.0557981	0.721427	0.287644	0.225314	0.0348139	0.371265	1	1	0.936098	13
chr14_58878925_rs370252022_C_Denisova_single_seq	-3.48243	-4.47045	-7.88621	-6.08376	-5.79995	-3.23866	-3.51843	-3.5473	-3.42966	-3.61662	-0.485437	-1.12668	-4.0761	-2.6541	-1.96131	0.539756	0.651636	0.608936	0.963635	0.72009	1	1	1	1	1	16
chr14_58881884_rs145030693_C_Denisova_single_seq	-5.9055	-10.7152	-11.3456	-10.9587	-3.42323	-3.20185	-3.77568	-3.67438	-3.76987	-4.27718	-2.70365	-6.93957	-7.67126	-7.18883	0.853951	NA	NA	NA	NA	NA	NA	NA	NA	NA	NA	1
chr14_58881884_rs145030693_G_Denisova_single_seq	-1.84225	-1.07371	-6.60879	-7.78877	-9.02443	-3.22323	-3.24914	-2.77729	-3.03714	-3.27052	1.38098	2.17542	-3.8315	-4.75163	-5.75391	NA	NA	NA	NA	NA	NA	NA	NA	NA	NA	2
chr14_58883358_rs368141260_G_Denisova_single_seq	-2.65045	-4.80416	-7.88621	-3.98255	-3.37688	-2.82924	-2.38108	-2.47356	-2.85643	-2.65421	-0.589117	-2.91514	-4.8641	-1.40678	-0.878223	0.704942	0.977013	0.860614	0.526367	0.0329539	1	1	1	1	0.291062	10
chr14_58883358_rs368141260_T_Denisova_single_seq	-3.94083	-3.43058	-9.61592	-4.03885	-5.45465	-3.21975	-3.21141	-2.93421	-3.41178	-3.64906	-1.06632	-1.43288	-5.46443	-1.37449	-3.09347	0.949864	0.90014	0.916271	0.710985	0.724497	1	1	1	1	1	14
chr14_58884428_rs374264312_C_Denisova_single_seq	-1.81647	-2.92734	-4.55474	-2.92604	-3.32382	-2.37725	-2.62436	-2.46932	-2.28428	-2.54131	0.423786	-0.166769	-2.05678	-0.11061	-0.736658	0.018314	0.0205537	0.274467	0.322232	0.434556	0.139982	0.175564	1	1	1	14
chr14_58884428_rs374264312_T_Denisova_single_seq	-3.35985	-1.86662	-4.55122	-3.81914	-6.36183	-2.61928	-2.82921	-2.73178	-2.72454	-2.93322	-0.589912	0.026336	-2.47124	-0.742852	-3.4286	0.620834	0.403468	0.459632	0.106936	0.774303	1	1	1	0.583422	1	11
chr14_58884682_rs372780800_C_Denisova_single_seq	-4.51984	-10.7152	-11.3456	-2.31124	-10.7541	-4.19469	-3.98066	-6.42161	-4.56957	-5.42742	-0.325155	-6.73459	-4.92403	2.25833	-5.32672	NA	NA	NA	NA	NA	NA	NA	NA	NA	NA	1
chr14_58884852_rs191237791_A_Denisova_single_seq	-4.3519	-10.7152	-11.3456	-10.9587	-7.29471	-5.18048	-5.34166	-4.66418	-5.55186	-3.64542	0.828576	-5.37359	-6.68146	-5.40683	-3.64929	NA	NA	NA	NA	NA	NA	NA	NA	NA	NA	1
chr14_58884852_rs191237791_T_Denisova_single_seq	-5.19564	-5.61235	-6.33376	-2.68347	-3.26517	-1.80046	-1.80287	-1.53914	-1.6766	-1.84122	-3.39518	-3.80948	-4.79462	-1.00687	-1.42395	NA	NA	NA	NA	NA	NA	NA	NA	NA	NA	2
chr14_58886083_rs372161092_G_Denisova_single_seq	-2.88815	-2.84074	-4.63231	-3.17079	-2.73049	-2.57288	-2.66552	-2.51033	-2.62939	-2.39282	-0.524309	-0.649514	-2.88551	-1.0187	-0.55768	0.4646	0.221172	0.212219	0.650392	0.301623	1	0.897433	0.951082	1	1	62
chr14_58886083_rs372161092_T_Denisova_single_seq	-2.40437	-2.41309	-3.71084	-2.52422	-2.69912	-2.05209	-2.04541	-1.93565	-1.98468	-1.96834	-0.295818	-0.326629	-1.6737	-0.816478	-0.784934	0.261547	0.00379318	0.596661	0.0527025	0.0837939	0.9061	0.0443703	1	0.359556	0.546966	72
chr14_58887165_rs368626993_C_Denisova_single_seq	-1.65268	-1.63576	-2.09061	-1.36811	-2.42771	-1.50639	-1.78286	-1.68207	-1.96984	-1.87508	0.17147	-0.0462982	-0.762802	0.598911	-0.681743	0.178834	4.7724875896119e-06	0.00100086	2.51366329691106e-06	0.161723	0.728517	0.000114583	0.0260141	7.75700783031149e-05	0.791758	27
chr14_58887165_rs368626993_G_Denisova_single_seq	-2.26586	-2.26226	-1.78368	-2.46611	-2.27855	-1.85321	-1.99001	-1.96565	-1.95588	-2.00368	-0.340312	-0.430894	-0.870445	-0.569519	-0.223226	0.386901	0.369763	0.0439412	8.53538228974055e-06	0.0207966	1	1	0.410048	0.000232725	0.208356	28
chr14_58888014_rs369483420_C_Denisova_single_seq	-2.77754	-3.92083	-6.95332	-3.62778	-4.24635	-2.31763	-2.36662	-2.58031	-2.45409	-2.41429	-0.651462	-1.06938	-4.70937	-1.56248	-1.95723	0.845821	0.732399	0.787871	0.97097	0.97621	1	1	1	1	1	45
chr14_58888014_rs369483420_G_Denisova_single_seq	-2.46882	-2.71772	-3.11521	-2.24102	-2.21939	-1.92816	-1.55059	-1.63175	-1.9037	-1.53479	-0.53681	-0.939622	-2.16339	-1.02054	-1.23371	0.900959	0.418119	0.324759	0.24303	0.128824	1	1	1	0.925692	0.701025	58
chr14_58889618_rs371087703_A_Denisova_single_seq	-2.57952	-3.02917	-7.88621	-2.29347	-3.46919	-2.407	-2.99577	-2.82084	-2.77865	-2.72995	-0.0126771	-0.900363	-5.06536	-0.78076	-1.46464	0.0125399	0.744044	0.766636	0.0719575	0.54612	0.103832	1	1	0.44741	1	18
chr14_58889618_rs371087703_C_Denisova_single_seq	-4.56522	-5.35769	-9.61592	-10.9587	-5.50772	-3.89008	-3.33828	-3.67438	-3.93327	-3.06387	-0.317976	-0.764555	-5.25741	-6.8437	-2.79231	NA	NA	NA	NA	NA	NA	NA	NA	NA	NA	8
chr14_58891290_rs185688957_A_Denisova_single_seq	-2.58191	-3.57569	-4.81049	-3.81914	-3.10309	-2.71939	-2.52323	-2.93421	-2.62865	-2.50719	0.0356737	-1.66758	-2.65387	-1.42994	-0.498724	0.131892	0.624889	0.423805	0.855548	0.205741	0.600679	1	1	1	0.894952	28
chr14_58891290_rs185688957_G_Denisova_single_seq	-3.00794	-3.68182	-3.16076	-4.30048	-3.72072	-2.66803	-2.64339	-3.09283	-2.72454	-2.93322	-0.0986573	-1.9221	-0.887223	-1.39938	-2.31785	0.671195	0.938841	0.145816	0.442395	0.873712	1	1	0.80296	1	1	25
chr14_58892104_rs372136690_A_Denisova_single_seq	-1.79669	-1.66293	-4.3695	-2.24469	-2.60516	-1.78687	-2.03116	-1.73667	-1.8617	-1.77544	-0.610282	-0.546898	-2.76447	-0.648324	-0.78308	0.387022	0.0424244	0.735768	0.00491308	0.326601	1	0.303127	1	0.0587461	1	60
chr14_58892104_rs372136690_G_Denisova_single_seq	-2.14202	-1.86662	-4.01472	-2.34767	-2.42771	-1.80033	-1.96151	-2.24028	-1.94075	-2.21133	-0.285094	-0.402053	-2.33564	-0.628292	-0.718308	0.205525	0.144797	0.201202	0.0848032	0.0672939	0.79085	0.704596	0.933758	0.500116	0.476067	61
chr14_58892574_rs376446573_C_Denisova_single_seq	-2.48901	-3.38433	-6.95332	-4.80895	-3.61459	-2.43927	-2.51823	-2.53316	-2.22642	-2.32965	-0.0794276	-0.938742	-4.79338	-1.83128	-1.98697	0.247366	0.861843	0.737893	0.939737	0.560756	0.878789	1	1	1	1	41
chr14_58892574_rs376446573_T_Denisova_single_seq	-2.19447	-3.92083	-3.88679	-4.17016	-6.36183	-2.74461	-2.64339	-3.12785	-2.99777	-2.78525	0.0699354	-1.09232	-1.39892	-1.52887	-3.79769	0.259652	0.805534	0.131079	0.948775	0.969044	0.901804	1	0.761643	1	1	52
chr14_58892786_rs369330211_C_Denisova_single_seq	-3.20864	-5.35769	-4.20609	-5.28627	-3.95973	-3.00115	-2.78046	-2.53316	-2.93787	-2.6001	-0.489488	-1.85993	-1.37334	-2.9505	-1.1463	0.577366	0.851594	0.291966	0.691456	0.499127	1	1	1	1	1	11
chr14_58892786_rs369330211_G_Denisova_single_seq	-3.63696	-3.63661	-7.94843	-3.17079	-6.82827	-2.91068	-3.10243	-3.37134	-3.38341	-3.50627	-0.347415	-0.810766	-4.58515	-0.606975	-2.20394	0.933488	0.680907	0.580663	0.27161	0.612826	1	1	1	0.977724	1	14
chr14_58893626_rs377072199_A_Denisova_single_seq	-5.50214	-5.76105	-11.3456	-10.9587	-7.29471	-3.6145	-3.68316	-3.89507	-3.67101	-3.86611	-1.45485	-2.74953	-6.68146	-5.00348	-3.30416	0.987284	0.917356	0.886234	0.998285	0.68813	1	1	1	1	1	15
chr14_58893626_rs377072199_G_Denisova_single_seq	-4.81945	-5.55372	-11.3456	-10.9587	-9.02443	-3.93898	-3.51644	-3.31408	-3.76987	-3.41585	-1.08351	-2.14251	-6.68146	-6.26855	-5.02207	0.968215	0.924737	0.998797	0.999425	0.975608	1	1	1	1	1	14
chr14_58893939_58894108_pos_19_A_pos_21_A_pos_153_G_Denisova_haplotype	-3.1839	-0.613567	-2.24569	-1.53759	-0.875353	-2.67144	-2.83262	-2.84698	-2.60582	-3.03047	-0.00679333	2.02357	-0.134675	1.07693	1.31795	0.0602469	0.00103682	0.0723835	0.0705692	0.017234	0.34916	0.0145362	0.554846	0.441361	0.18151	14
chr14_58893939_58894108_pos_19_A_pos_21_A_pos_153_T_Denisova_haplotype	-2.83179	-2.03225	-3.49389	-3.10695	-2.96624	-3.20185	-3.04254	-3.09283	-2.99653	-3.64542	0.275709	1.07886	-0.605332	-0.155799	0.344087	0.0401492	9.27350638535322e-08	0.134639	0.0537235	0.0203119	0.257232	2.99182547979169e-06	0.77103	0.364169	0.205117	21
chr14_58893939_58894108_pos_19_A_pos_21_C_pos_153_G_Denisova_haplotype	-2.62607	-1.20152	-4.20609	-2.34767	-2.29882	-3.71335	-2.98618	-3.48301	-3.33199	-3.28513	0.375077	1.80133	-1.51983	1.08253	1.17406	0.222245	3.79838478757166e-05	0.0604618	0.000193965	0.00308805	0.826373	0.000758092	0.500818	0.00374931	0.047908	19
chr14_58893939_58894108_pos_19_A_pos_21_C_pos_153_T_Denisova_haplotype	-2.62607	-1.36873	-2.34846	-2.07911	-1.93716	-2.94001	-2.98618	-2.84239	-2.53873	-3.06387	0.451005	-0.158148	-0.683512	0.354077	0.574834	2.47080201607322e-05	0.00025014	0.0568433	5.08482276467587e-05	0.00283554	0.000458558	0.00411689	0.482998	0.00115888	0.0447082	15
chr14_58893939_58894108_pos_19_C_pos_21_A_pos_153_G_Denisova_haplotype	-2.48901	-2.63309	-3.26349	-2.24102	-2.52052	-3.71335	-3.59623	-3.57553	-3.5785	-3.54657	0.57222	1.77031	-0.636806	1.1941	0.543349	0.013048	0.0108886	0.0783692	0.00407915	0.0664477	0.106987	0.105913	0.579847	0.0502292	0.472361	17
chr14_58893939_58894108_pos_19_C_pos_21_A_pos_153_T_Denisova_haplotype	-4.27669	-2.97008	-5.38826	-3.95619	-3.8959	-3.9798	-3.06109	-2.98819	-3.17675	-3.10231	-0.905351	0.0327208	-1.76601	-1.20642	-1.27251	NA	NA	NA	NA	NA	NA	NA	NA	NA	NA	4
chr14_58893939_58894108_pos_19_C_pos_21_C_pos_153_G_Denisova_haplotype	-3.13859	-1.58339	-7.88621	-2.98715	-3.17672	-3.27547	-2.82921	-3.02603	-2.6758	-2.87208	0.0857188	1.43223	-3.58007	0.422419	-0.891767	0.027003	0.0093461	0.372788	0.00349772	0.636816	0.189496	0.0933685	1	0.0442205	1	11
chr14_58893939_58894108_pos_19_C_pos_21_C_pos_153_T_Denisova_haplotype	-3.20864	-2.17997	-7.88621	-2.77382	-4.24635	-3.1318	-3.51424	-3.39608	-3.5785	-3.20754	-0.550799	0.732077	-4.72333	0.669947	-0.962012	NA	NA	NA	NA	NA	NA	NA	NA	NA	NA	9
chr14_58893957_rs370730787_C_Denisova_single_seq	-3.94083	-2.63309	-11.3456	-3.17079	-3.17672	-1.85572	-1.90817	-1.90404	-2.09243	-2.32965	-2.08511	-0.724922	-9.4416	-1.07836	-0.84707	NA	NA	NA	NA	NA	NA	NA	NA	NA	NA	1
chr14_58893959_rs375103208_A_Denisova_single_seq	-3.93007	-5.55372	-2.06771	-3.45885	-4.90762	-2.59447	-2.37266	-2.23924	-2.33602	-2.43682	-1.3356	-3.18106	0.171527	-1.12283	-2.4708	NA	NA	NA	NA	NA	NA	NA	NA	NA	NA	2
chr14_58893959_rs375103208_C_Denisova_single_seq	-3.35919	-7.87903	-7.72644	-7.88382	-3.15127	-3.1029	-2.89666	-3.65399	-2.70995	-2.624	-0.256288	-4.98237	-4.07245	-5.17387	-0.527267	NA	NA	NA	NA	NA	NA	NA	NA	NA	NA	2
chr14_58894091_rs149676205_G_Denisova_single_seq	-1.9498	-0.982229	-1.40753	-1.24273	-3.03305	-2.27925	-2.33109	-1.87435	-1.82993	-1.73241	0.319244	1.03467	0.466821	-0.0761959	-1.53096	NA	NA	NA	NA	NA	NA	NA	NA	NA	NA	9
chr14_58894091_rs149676205_T_Denisova_single_seq	-2.96619	-2.54101	-2.05677	-2.77998	-2.00982	-2.72214	-2.68186	-3.23828	-2.85623	-2.97368	-0.482988	0.203348	0.546759	0.15185	0.963855	NA	NA	NA	NA	NA	NA	NA	NA	NA	NA	4
chr14_58894915_rs368811330_C_Denisova_single_seq	-3.20864	-3.62876	-7.41976	-3.81914	-3.47544	-2.5493	-2.45962	-2.73178	-2.62865	-2.45924	-0.711767	-1.3469	-4.13058	-1.2998	-1.53514	0.992673	0.99551	0.805287	0.994414	0.905007	1	1	1	1	1	70
chr14_58895244_rs192958275_A_Denisova_single_seq	-2.92467	-1.80816	-7.41976	-4.34121	-2.79741	-1.96257	-2.25431	-1.69785	-2.35598	-2.2518	-1.40811	-0.264269	-4.60655	-1.98524	0.127053	NA	NA	NA	NA	NA	NA	NA	NA	NA	NA	6
chr14_58895244_rs192958275_T_Denisova_single_seq	-3.35919	-2.72885	-1.9712	-3.15603	-4.52712	-2.26348	-2.30295	-2.49879	-2.04595	-2.68814	-0.685208	-0.742592	-0.680774	-1.14897	-2.2265	NA	NA	NA	NA	NA	NA	NA	NA	NA	NA	8
chr14_58895712_rs374850946_A_Denisova_single_seq	-2.24867	-2.99414	-3.21121	-2.67793	-2.52052	-2.39757	-2.26254	-2.31808	-2.12478	-2.32965	-0.303622	-0.812591	-1.86524	-0.884648	-0.832218	0.172855	0.202285	0.35612	0.409504	0.200482	0.712903	0.856205	1	1	0.882963	35
chr14_58895712_rs374850946_G_Denisova_single_seq	-2.36384	-2.34456	-3.76821	-2.17406	-2.42771	-1.69555	-1.85673	-1.78879	-1.6782	-1.75983	-0.47698	-0.547028	-2.21264	-0.516633	-0.604699	0.508661	0.239382	0.278416	0.0598373	0.19071	1	0.934348	1	0.394558	0.862677	47
chr14_58895982_rs141809745_A_Denisova_single_seq	-4.06528	-1.9637	-7.88621	-2.38505	-3.33629	-2.94001	-2.82921	-3.2365	-3.05767	-3.45406	-1.12527	-1.20347	-5.78995	0.594827	-1.67319	NA	NA	NA	NA	NA	NA	NA	NA	NA	NA	5
chr14_58895982_rs141809745_G_Denisova_single_seq	-3.72014	-10.7152	-11.3456	-10.9587	-7.29471	-3.27547	-3.51424	-4.01951	-3.87599	-3.99056	-0.811946	-5.6319	-6.87156	-5.98002	-2.84959	NA	NA	NA	NA	NA	NA	NA	NA	NA	NA	5
chr14_58897301_rs146230690_C_Denisova_single_seq	-4.92896	-4.78451	-11.3456	-4.61885	-7.29471	-3.6145	-3.51424	-3.67438	-3.87599	-3.75155	-1.20234	-2.32523	-6.20413	-0.716704	-1.80939	0.994053	0.93553	0.624797	0.443691	0.686281	1	1	1	1	1	23
chr14_58897301_rs146230690_T_Denisova_single_seq	-3.72378	-4.21621	-11.3456	-9.22898	-9.02443	-3.87676	-3.93545	-3.39608	-3.84675	-4.20197	-0.490413	-1.18011	-7.25802	-4.85889	-5.54546	0.849056	0.641355	0.999993	0.96696	0.819657	1	1	1	1	1	14
chr14_58897460_rs45595434_A_Denisova_single_seq	-3.62129	-4.05703	-11.3456	-4.61885	-6.36183	-3.27547	-3.16233	-3.2365	-3.40957	-2.45854	-0.391223	-1.09125	-6.20413	-2.09009	-2.37127	0.816318	0.652108	0.918756	0.741067	0.826311	1	1	1	1	1	13
chr14_58897460_rs45595434_T_Denisova_single_seq	-5.18727	-5.04282	-7.88621	-5.02796	-10.7541	-3.43505	-3.98066	-3.2365	-3.49156	-4.27718	-1.98542	-2.13943	-5.15443	-1.83964	-5.32672	NA	NA	NA	NA	NA	NA	NA	NA	NA	NA	5
chr14_58898476_rs373766541_A_Denisova_single_seq	-3.28227	-3.13782	-11.3456	-2.77382	-10.7541	-3.00115	-2.73331	-3.09283	-2.62865	-3.13392	-0.417862	-0.537362	-7.18992	-0.286877	-6.76359	NA	NA	NA	NA	NA	NA	NA	NA	NA	NA	9
chr14_58898476_rs373766541_G_Denisova_single_seq	-3.11453	-3.57316	-9.61592	-3.70094	-9.02443	-2.60034	-2.94063	-2.4875	-3.5785	-2.36253	-0.661352	-0.252518	-6.94215	-1.45087	-5.08962	NA	NA	NA	NA	NA	NA	NA	NA	NA	NA	8
chr14_58898647_rs377602765_A_Denisova_single_seq	-5.18727	-3.79638	-11.3456	-3.92527	-7.29471	-3.35305	-3.22618	-3.31408	-3.25836	-3.36712	-0.92522	0.298837	-6.87156	-0.985013	-4.2462	0.971768	0.354204	0.958882	0.53343	0.805218	1	1	1	1	1	15
chr14_58898647_rs377602765_G_Denisova_single_seq	-3.77321	-3.33798	-9.61592	-3.70094	-9.02443	-3.1318	-3.39984	-3.17913	-3.33397	-3.37706	-0.434815	0.306797	-6.27993	-1.28111	-4.85362	0.063152	0.0166247	0.962742	0.479375	0.971374	0.361158	0.148571	1	1	1	14
chr14_58899083_rs191459784_A_Denisova_single_seq	-1.25537	-2.38735	-2.21647	-2.15063	-1.33859	-2.37674	-2.043	-2.30415	-2.03801	-2.23128	1.12137	-0.291819	0.065793	0.0770981	0.217037	NA	NA	NA	NA	NA	NA	NA	NA	NA	NA	6
chr14_58899083_rs191459784_G_Denisova_single_seq	-0.934174	-2.27411	-3.00527	-2.48928	-1.3476	-2.72214	-2.19349	-2.32135	-1.90643	-2.16127	0.32591	-0.0806182	-0.683925	-0.482265	0.651056	NA	NA	NA	NA	NA	NA	NA	NA	NA	NA	4
chr14_58899319_rs192492545_A_Denisova_single_seq	-3.00794	-3.13782	-7.88621	-2.58801	-2.34052	-2.61928	-2.26254	-1.87435	-2.26196	-2.21133	-0.43277	-1.42327	-4.98517	-1.02073	-2.1638	0.42431	0.615878	0.878551	0.287057	0.488991	1	1	1	1	1	13
chr14_58899319_rs192492545_G_Denisova_single_seq	-3.44184	-3.07047	-3.43586	-4.37569	-2.17156	-2.88699	-2.93193	-2.51178	-2.62041	-2.12984	-1.21071	-0.417227	-1.30677	-1.75528	-0.938336	NA	NA	NA	NA	NA	NA	NA	NA	NA	NA	6
chr14_58900635_rs189092966_C_Denisova_single_seq	-2.21224	-3.06419	-3.3741	-3.04581	-2.38346	-2.06827	-2.0745	-2.06239	-2.15787	-2.0673	-0.380432	-1.1311	-1.82472	-1.17962	-0.589966	0.376641	0.967195	0.126436	0.365772	0.00946553	1	1	0.747249	1	0.117123	175
chr14_58900635_rs189092966_T_Denisova_single_seq	-2.28605	-2.92734	-3.21121	-2.12798	-2.19968	-1.88452	-1.98894	-1.96667	-1.92649	-1.92087	-0.347989	-1.09915	-1.67632	-0.6874	-0.571323	0.0213029	0.630986	0.0950922	0.121435	0.00554976	0.157422	1	0.64098	0.632085	0.0770235	154
chr14_58900913_rs368148235_A_Denisova_single_seq	-1.46952	-1.43679	-2.59409	-1.61218	-1.49912	-1.28115	-1.46141	-1.2806	-1.14289	-1.19439	-0.404217	-0.927402	-1.263	-0.534118	-1.05462	0.142014	0.450921	0.0221277	4.65955417240676e-05	0.36294	0.630104	1	0.264381	0.00107224	1	33
chr14_58900913_rs368148235_C_Denisova_single_seq	-2.40437	-3.13782	-3.21121	-2.87655	-2.7826	-1.88423	-2.44043	-1.90404	-2.06079	-2.00034	-0.328408	-0.955841	-1.59745	-1.01693	-1.0502	0.444348	0.682277	0.102567	0.617631	0.260541	1	1	0.668661	1	0.99891	47
chr14_58901467_rs190720249_C_Denisova_single_seq	-2.83179	-1.74658	-3.16076	-2.31124	-2.42771	-3.00115	-2.93193	-2.96218	-2.99653	-3.06387	0.194653	0.927675	-0.901759	0.582109	0.556457	0.00216214	1.02018414960592e-14	0.00246321	0.00135915	3.34038797729657e-05	0.0241552	6.72596008648025e-13	0.0531299	0.0199674	0.00103363	57
chr14_58901467_rs190720249_T_Denisova_single_seq	-2.83179	-2.17997	-5.4149	-2.58801	-2.72624	-3.52198	-3.10119	-3.09283	-3.12151	-3.20754	-0.142998	0.924235	-2.23888	0.197939	0.0308286	0.303005	1.72191738069673e-06	0.331566	0.0180386	0.0951791	0.978798	4.47739555973497e-05	1	0.163522	0.59129	47
chr14_58902301_rs377162995_A_Denisova_single_seq	-5.10604	-3.25152	-9.14948	-9.22898	-5.62722	-3.25002	-3.37709	-3.81011	-2.83121	-2.81343	-1.58207	-1.29443	-5.61724	-5.74111	-2.74271	NA	NA	NA	NA	NA	NA	NA	NA	NA	NA	6
chr14_58902301_rs377162995_T_Denisova_single_seq	-3.58099	-4.13224	-3.71084	-3.42424	-4.42537	-2.97318	-2.75843	-2.73178	-2.74977	-3.20105	-0.977607	-1.13647	-0.902753	-1.0204	-1.11965	0.872387	0.688306	0.128195	0.486916	0.536127	1	1	0.751969	1	1	12
chr14_58902673_rs377634470_C_Denisova_single_seq	-3.00794	-2.96384	-7.88621	-3.45885	-3.56517	-2.94125	-2.69398	-2.65959	-2.63539	-2.70676	-0.0206398	-0.693429	-5.41948	-1.11404	-1.24025	0.0292396	0.235709	0.948766	0.784171	0.704026	0.201427	0.925978	1	1	1	38
chr14_58902673_rs377634470_T_Denisova_single_seq	-2.67823	-3.06598	-6.4707	-3.98255	-4.18701	-2.26056	-2.49852	-2.60468	-2.53939	-2.41429	-0.521449	-1.39169	-4.39059	-1.31241	-1.26778	0.370355	0.937425	0.827072	0.836794	0.751376	1	1	1	1	1	38
chr14_58903222_rs187767992_C_Denisova_single_seq	-3.40084	-2.41164	-4.20972	-4.30048	-2.96624	-2.66888	-2.24599	-2.44324	-2.47494	-2.78525	-0.612804	-0.711353	-2.27051	-1.93549	-0.949609	0.835752	0.0748588	0.541206	0.977634	0.338142	1	0.457543	1	1	1	30
chr14_58903222_rs187767992_T_Denisova_single_seq	-3.61155	-3.00065	-5.28893	-3.73306	-3.88104	-2.20544	-2.71483	-2.40092	-2.49641	-2.81458	-0.565095	-0.912007	-3.06364	-2.13347	-2.728	0.821253	0.153802	0.731128	0.980155	0.755785	1	0.732708	1	1	1	20
chr14_58903594_rs373271430_C_Denisova_single_seq	-3.52878	-4.20745	-7.88621	-3.81914	-7.29471	-3.52198	-3.59623	-3.57553	-3.67101	-3.64542	-0.482791	-1.52858	-3.22202	0.0637097	-3.30416	0.0795065	0.759094	0.699595	0.243034	0.938908	0.424942	1	1	0.925692	1	37
chr14_58903594_rs373271430_G_Denisova_single_seq	-3.52878	-4.37539	-5.19589	-3.92527	-7.29471	-3.20185	-3.36303	-3.31408	-3.05767	-3.28513	-0.532422	-1.89157	-4.49013	-0.509326	-3.74814	0.855547	0.952741	0.575949	0.654052	0.91984	1	1	1	1	1	29
chr14_58903860_rs376220613_C_Denisova_single_seq	-1.98011	-2.1416	-2.81036	-2.20715	-2.61972	-1.80033	-1.78286	-1.93435	-1.99952	-1.90539	-0.313876	-0.524285	-1.5803	-0.601737	-0.779462	0.533745	0.601756	0.248741	0.0681646	0.211389	1	1	1	0.431705	0.906823	51
chr14_58903860_rs376220613_G_Denisova_single_seq	-1.83455	-1.99757	-3.84579	-2.11007	-1.93716	-1.28115	-1.38655	-1.3002	-1.63097	-1.3948	-0.573247	-1.09313	-2.47277	-0.890613	-0.703399	0.616211	0.42352	0.596389	0.0100275	0.123436	1	1	1	0.103782	0.6847	53
chr14_58904483_58904652_pos_80_C_pos_93_A_Denisova_haplotype	-2.48901	-2.21939	-3.62454	-2.50337	-2.47337	-1.85572	-1.71258	-1.87435	-1.77756	-1.87508	-0.715069	-0.546603	-2.07901	-0.996261	-0.600588	0.951987	0.17632	0.536154	0.493565	0.0071781	1	0.794261	1	1	0.0940211	63
chr14_58904483_58904652_pos_80_C_pos_93_G_Denisova_haplotype	-2.1767	-1.77566	-2.52866	-2.24102	-2.10669	-1.57445	-1.48075	-1.5589	-1.6782	-1.55375	-0.589096	-0.643249	-1.50749	-0.656849	-0.830826	0.920915	0.0170701	0.0393158	0.00447257	0.0629349	1	0.151566	0.384632	0.0543953	0.456972	73
chr14_58904483_58904652_pos_80_T_pos_93_A_Denisova_haplotype	-2.10815	-1.86662	-3.3741	-1.93356	-1.87456	-1.5514	-1.60257	-1.38139	-1.54091	-1.52994	-0.509662	-0.460642	-2.28494	-0.585429	-0.883397	0.578279	0.0070543	0.268098	0.0109123	0.0550673	1	0.0744867	1	0.11062	0.417602	71
chr14_58904483_58904652_pos_80_T_pos_93_G_Denisova_haplotype	-2.15936	-2.21994	-3.43275	-2.14207	-1.96988	-1.5633	-1.72411	-1.51262	-1.66668	-1.50652	-0.585162	-0.693214	-1.88924	-0.865698	-0.961681	0.888063	0.302417	0.0311867	0.0968894	0.0308489	1	1	0.331847	0.547073	0.278552	86
chr14_58904562_rs374372978_C_Denisova_single_seq	-2.65045	-2.41164	-4.52197	-2.93079	-3.2543	-2.5057	-2.42466	-2.44324	-2.47494	-2.43641	-0.362418	-0.632484	-3.65847	-1.06448	-1.02739	0.477217	0.418076	0.752259	0.201925	0.466877	1	1	1	0.844419	1	62
chr14_58904562_rs374372978_T_Denisova_single_seq	-1.83455	-2.53037	-3.49389	-1.99003	-2.38346	-1.77342	-1.96151	-1.87435	-1.65439	-1.75983	-0.395025	-0.698166	-1.94868	-0.691635	-0.7259	0.0136098	0.169945	0.152606	0.0895627	0.0259258	0.110773	0.776558	0.82212	0.519722	0.246518	53
chr14_58904575_rs184390690_A_Denisova_single_seq	-1.93679	-1.373	-2.85034	-2.57038	-2.27226	-1.32075	-1.50252	-1.55909	-1.55191	-1.44963	-0.479	-0.262131	-1.56274	-0.833601	-0.932438	0.914304	0.00253763	0.0320439	0.0621277	0.248378	1	0.0314434	0.33749	0.40519	0.978929	60
chr14_58904575_rs184390690_G_Denisova_single_seq	-2.21224	-2.30162	-3.69459	-3.38127	-2.9024	-1.77342	-1.64557	-1.76136	-1.91224	-1.96799	-0.620208	-0.318791	-1.48009	-0.99167	-0.938972	0.405395	0.0196891	0.316319	0.318806	0.371708	1	0.170001	1	1	1	51
chr14_58904760_rs367722663_G_Denisova_single_seq	-2.04271	-3.57569	-4.83784	-2.58801	-2.47337	-2.03592	-2.04541	-1.90404	-2.02983	-1.93635	-0.246797	-1.44659	-3.22539	-0.731269	-0.804164	0.000989374	0.985606	0.81785	0.197543	0.145406	0.0122425	1	1	0.834658	0.74877	89
chr14_58904760_rs367722663_T_Denisova_single_seq	-1.9498	-2.53037	-2.81036	-2.38505	-2.34052	-1.74699	-1.83169	-1.65658	-1.6782	-1.84539	-0.274627	-0.69223	-1.25156	-0.880197	-0.788502	0.0698749	0.0610336	0.000452233	0.0638303	0.259113	0.387957	0.396631	0.0139084	0.413209	0.997151	91
chr14_58905106_58905275_pos_70_A_pos_103_A_Denisova_haplotype	-3.82627	-2.03225	-7.88621	-3.38127	-2.03647	-2.66803	-2.64339	-2.44324	-2.45409	-3.06387	-0.443699	0.611144	-4.92403	-1.09749	0.0308286	0.699651	0.0971765	0.902178	0.883544	0.0432879	1	0.545517	1	1	0.353788	11
chr14_58905106_58905275_pos_70_A_pos_103_G_Denisova_haplotype	-3.00794	-3.47684	-11.3456	-2.98715	-3.10309	-2.43927	-2.98618	-2.4003	-2.77499	-2.37135	-0.628625	-1.24404	-8.03155	0.334449	-1.16205	0.867042	0.753256	0.961592	0.000329127	0.626971	1	1	1	0.00587911	1	11
chr14_58905106_58905275_pos_70_G_pos_103_A_Denisova_haplotype	-2.07506	-1.36873	-3.06487	-3.17079	-7.29471	-2.88136	-2.55875	-2.0293	-2.37414	-2.17395	-0.314294	-0.496921	-1.18518	-0.593116	-4.29764	NA	NA	NA	NA	NA	NA	NA	NA	NA	NA	5
chr14_58905106_58905275_pos_70_G_pos_103_G_Denisova_haplotype	-2.70181	-4.99976	-6.31327	-7.44198	-10.7541	-3.07631	-3.07115	-3.16288	-3.22334	-3.46189	-0.540577	-2.06711	-3.71261	-3.72921	-5.72282	NA	NA	NA	NA	NA	NA	NA	NA	NA	NA	8
chr14_58905175_rs371921362_A_Denisova_single_seq	-3.35985	-5.04282	-11.3456	-7.49926	-3.33629	-3.93404	-3.98066	-3.67438	-3.18832	-3.45406	-0.787718	-0.937717	-7.18992	-3.00797	-1.4106	NA	NA	NA	NA	NA	NA	NA	NA	NA	NA	7
chr14_58905175_rs371921362_G_Denisova_single_seq	-2.86417	-5.04282	-5.82037	-4.18809	-3.61823	-2.46318	-2.30245	-2.41402	-2.75588	-2.2082	-1.4164	-2.9276	-4.46888	-2.25994	-1.19236	0.850705	0.965692	0.760582	0.889923	0.532094	1	1	1	1	1	10
chr14_58905208_rs376525336_A_Denisova_single_seq	-3.89687	-3.92083	-6.54105	-6.39277	-2.30943	-2.9198	-2.81462	-2.52426	-2.7878	-2.83199	-1.6182	-1.10468	-4.72347	-3.09062	-1.27814	NA	NA	NA	NA	NA	NA	NA	NA	NA	NA	6
chr14_58905208_rs376525336_G_Denisova_single_seq	-5.34471	-7.25581	-5.03267	-3.95795	-5.77053	-3.23866	-3.51644	-3.32295	-3.20288	-3.28733	-1.77676	-4.09104	-2.74425	-0.755064	-2.62442	NA	NA	NA	NA	NA	NA	NA	NA	NA	NA	6
chr14_58905527_58905696_pos_72_C_pos_100_A_Denisova_haplotype	-2.19447	-2.05002	-4.20609	-2.29347	-2.16278	-1.86998	-1.98046	-1.95049	-1.87213	-1.81746	-0.237852	-0.286026	-1.73241	-0.772328	-0.731406	0.0899477	0.00826825	0.0769473	0.157563	0.0360548	0.463935	0.0848397	0.574847	0.736877	0.309877	54
chr14_58905527_58905696_pos_72_C_pos_100_G_Denisova_haplotype	-2.36384	-1.77566	-3.43275	-2.2757	-2.07115	-1.94301	-1.96151	-1.99695	-1.82993	-1.87508	-0.463779	-0.42096	-1.84825	-0.91192	-0.825807	0.176951	0.0466739	0.111329	0.155304	0.149544	0.724276	0.325477	0.699308	0.730998	0.759849	69
chr14_58905527_58905696_pos_72_T_pos_100_A_Denisova_haplotype	-2.24914	-2.69159	-2.81089	-2.13007	-2.21887	-1.94582	-1.85696	-2.07932	-1.8449	-1.87508	-0.407367	-0.57445	-1.49868	-0.428696	-0.765607	0.220632	0.39876	0.0594307	0.000896613	0.0750327	0.822975	1	0.495347	0.0139625	0.511169	58
chr14_58905527_58905696_pos_72_T_pos_100_G_Denisova_haplotype	-2.21224	-2.58082	-4.10723	-2.38505	-2.47337	-1.94301	-1.88222	-1.70802	-1.72702	-1.87508	-0.354551	-0.717262	-2.60419	-0.782711	-0.880497	0.653868	0.469269	0.504824	0.214325	0.0859993	1	1	1	0.871962	0.55533	53
chr14_58905598_rs181478930_C_Denisova_single_seq	-1.75379	-1.93061	-2.73461	-2.24102	-2.56927	-1.80033	-1.9346	-1.93435	-1.82993	-1.90539	-0.272626	-0.23962	-1.35796	-0.712798	-1.14061	0.00427644	0.0046296	0.0696369	0.159492	0.617069	0.0429488	0.0524831	0.542583	0.741323	1	51
chr14_58905598_rs181478930_T_Denisova_single_seq	-2.23322	-1.93209	-4.63231	-1.866	-2.67298	-1.91362	-1.81938	-2.0293	-1.9419	-1.98416	-0.328301	-0.199556	-2.65627	-0.579451	-0.56535	0.0460728	0.000504525	0.532727	0.134176	0.41514	0.285053	0.00771391	1	0.670217	1	68
chr14_58905626_rs141320758_A_Denisova_single_seq	-1.92011	-1.93395	-2.53008	-2.6861	-2.07115	-1.64609	-1.40538	-1.4681	-1.5004	-1.37908	-0.404852	-0.50893	-1.46007	-1.40819	-0.71018	0.103698	0.0234943	0.221681	0.80935	0.302985	0.51154	0.194501	0.970205	1	1	34
chr14_58905626_rs141320758_G_Denisova_single_seq	-2.28605	-2.53037	-2.97495	-2.24102	-2.07115	-1.82776	-1.85673	-1.81675	-1.45615	-1.84539	-0.342254	-0.960004	-1.66964	-0.852811	-0.805829	0.00433052	0.306909	0.218234	0.565294	0.0593145	0.0433862	1	0.963108	1	0.440327	55
chr14_58907579_rs372627861_A_Denisova_single_seq	-2.70004	-2.63408	-3.23925	-3.2073	-2.57012	-2.13522	-1.88245	-1.95049	-2.31708	-2.00071	-0.554583	-0.957097	-1.84351	-1.11654	-1.06496	0.83584	0.377145	0.217667	0.753119	0.198878	1	1	0.961699	1	0.879824	72
chr14_58907579_rs372627861_G_Denisova_single_seq	-1.99559	-2.86485	-2.83331	-2.52422	-2.21939	-1.92816	-1.84421	-1.78985	-1.80375	-1.78779	-0.502251	-0.96327	-1.42497	-1.12593	-0.806272	0.596647	0.579873	0.377375	0.0900509	0.00595082	1	1	1	0.52157	0.0815925	36
chr14_58908213_rs370932857_C_Denisova_single_seq	-2.10815	-1.80535	-3.84579	-3.17079	-2.21887	-1.97332	-1.9346	-1.96531	-2.09243	-2.13751	-0.134833	-0.0941522	-2.42498	-0.941414	-0.19607	0.438039	0.307112	0.423058	0.069515	0.00147936	1	1	1	0.4376	0.026353	15
chr14_58908213_rs370932857_T_Denisova_single_seq	-2.44607	-2.43447	-3.31773	-2.72508	-3.10309	-2.06827	-2.1971	-2.24028	-2.26196	-1.81631	-0.336101	-0.573109	-2.44714	-0.856082	-1.6466	0.0832852	0.335755	0.418713	0.205981	0.841791	0.439247	1	1	0.854103	1	33
chr14_58908837_58909006_pos_77_C_pos_96_A_Denisova_haplotype	-3.72014	-3.57569	-2.13862	-5.02796	-4.24635	-3.43505	-3.77568	-3.39608	-3.67101	-3.86611	-0.515258	-0.639634	-0.00768907	-1.11217	-1.89401	0.756091	0.288078	0.12984	0.745002	0.409427	1	1	0.75742	1	1	17
chr14_58908837_58909006_pos_77_C_pos_96_G_Denisova_haplotype	-3.20864	-4.05703	-7.88621	-3.17079	-4.09593	-2.82499	-3.04254	-2.84239	-2.88151	-2.87208	-0.589096	-1.01449	-4.21183	-0.395803	-1.57001	0.675278	0.650271	0.477999	0.118718	0.690602	1	1	1	0.62375	1	25
chr14_58908837_58909006_pos_77_T_pos_96_A_Denisova_haplotype	-3.83049	-4.47045	-5.5797	-4.62992	-4.17114	-3.24243	-3.07186	-3.4858	-3.09242	-3.32612	-0.509986	-0.959348	-4.35042	-1.68608	-1.0806	0.682517	0.443991	0.535435	0.699464	0.397345	1	1	1	1	1	20
chr14_58908837_58909006_pos_77_T_pos_96_G_Denisova_haplotype	-3.48531	-3.69883	-11.3456	-4.37569	-5.22888	-3.0984	-3.23959	-3.35508	-3.26554	-3.36712	-0.186087	-0.785019	-6.17585	-1.21088	-1.95796	0.553774	0.273274	0.765872	0.842975	0.701501	1	0.999395	1	1	1	30
chr14_58908913_rs374947650_C_Denisova_single_seq	-2.21403	-2.71772	-4.86356	-2.42394	-2.25884	-2.29946	-2.36662	-2.33834	-2.28018	-2.45854	0.0164405	-0.329778	-2.92507	-0.521744	-0.150157	0.0346045	0.0537781	0.711307	0.000318914	0.0199744	0.229878	0.361853	1	0.00573956	0.202757	74
chr14_58908913_rs374947650_T_Denisova_single_seq	-2.67482	-2.58082	-5.19589	-2.98715	-3.10309	-2.66803	-2.60045	-2.73178	-2.72454	-2.75707	-0.00679333	-0.303266	-3.00549	-0.258428	-0.689021	0.0171093	0.00612124	0.484359	0.0132225	0.253994	0.132831	0.0662988	1	0.12867	0.989418	99
chr14_58908932_rs367606068_A_Denisova_single_seq	-3.63406	-4.08589	-9.61592	-2.90224	-4.79677	-3.12921	-2.66947	-2.87734	-2.88469	-2.9563	0.62941	-0.523714	-6.24743	-0.492286	-2.40391	NA	NA	NA	NA	NA	NA	NA	NA	NA	NA	6
chr14_58908932_rs367606068_G_Denisova_single_seq	-7.40026	-10.7152	-11.3456	-2.82427	-10.7541	-3.6145	-5.08334	-4.66418	-4.97868	-5.11255	-3.78577	-5.6319	-6.68146	2.15441	-5.6416	NA	NA	NA	NA	NA	NA	NA	NA	NA	NA	1
chr14_58910903_rs368833496_A_Denisova_single_seq	-3.5012	-3.59742	-6.446	-4.7139	-3.10488	-3.43752	-3.10119	-3.4448	-2.99777	-3.0989	-0.967531	-0.915785	-3.05262	-1.5324	-0.949923	0.96291	0.53064	0.516321	0.936237	0.122118	1	1	1	1	0.680725	20
chr14_58910903_rs368833496_C_Denisova_single_seq	-3.57503	-4.70911	-7.88621	-3.85256	-4.7139	-2.82605	-2.97974	-2.7171	-2.61017	-2.93458	-0.603803	-1.8461	-5.50675	-1.97912	-1.82608	0.790347	0.981071	0.918634	0.934756	0.731418	1	1	1	1	1	30
chr14_58913538_rs368936246_C_Denisova_single_seq	-1.43797	-4.30926	-5.43058	-2.93185	-2.41378	-2.22642	-2.42271	-2.31471	-2.45814	-2.58568	0.952523	-1.14449	-3.11642	-0.271974	0.0668471	NA	NA	NA	NA	NA	NA	NA	NA	NA	NA	6
chr14_58913538_rs368936246_T_Denisova_single_seq	-1.70257	-3.23549	-5.89558	-2.61422	-1.90008	-3.03591	-2.98618	-2.81421	-2.85643	-2.93458	1.423	-0.945962	-2.82978	0.0756036	0.764547	8.58397685874738e-09	0.491662	0.287448	0.0124069	0.00245282	2.92738099706156e-07	1	1	0.122679	0.0398496	18
chr14_58915682_rs373343954_A_Denisova_single_seq	-7.78482	-10.7152	-11.3456	-10.9587	-10.7541	-4.71761	-3.98487	-4.27879	-4.61494	-4.54017	-2.87184	-5.79127	-5.88926	-5.69342	-6.0306	NA	NA	NA	NA	NA	NA	NA	NA	NA	NA	6
chr14_58915682_rs373343954_G_Denisova_single_seq	-1.59364	-4.86654	-9.61592	-7.49926	-3.506	-2.69325	-3.10806	-3.19969	-3.20736	-2.4197	0.62142	-1.76795	-4.93729	-4.08039	-0.923745	NA	NA	NA	NA	NA	NA	NA	NA	NA	NA	6
chr14_58915827_58915996_pos_23_A_pos_149_C_Denisova_haplotype	-2.72527	-10.7152	-11.3456	-2.82427	-2.47337	-4.05848	-4.21967	-4.01951	-3.76987	-3.64542	1.18296	-5.85091	-7.32612	0.667295	0.973426	NA	NA	NA	NA	NA	NA	NA	NA	NA	NA	9
chr14_58915827_58915996_pos_23_A_pos_149_G_Denisova_haplotype	-2.62607	-5.04282	-4.55122	-2.87655	-3.2543	-3.52198	-3.68316	-3.09283	-3.49156	-3.36712	0.632147	-1.40518	-2.44473	0.766488	-0.432948	NA	NA	NA	NA	NA	NA	NA	NA	NA	NA	9
chr14_58915827_58915996_pos_23_G_pos_149_C_Denisova_haplotype	-1.25052	-2.06779	-0.978224	-1.15941	-1.5968	-2.57213	-2.26254	-2.73178	-2.33577	-2.75707	1.55858	-0.369462	1.18825	1.4142	1.86227	NA	NA	NA	NA	NA	NA	NA	NA	NA	NA	9
chr14_58915827_58915996_pos_23_G_pos_149_G_Denisova_haplotype	-3.35985	-10.7152	-11.3456	-3.45885	-10.7541	-3.6145	-4.09522	-4.66418	-4.75967	-4.44512	0.475901	-5.6319	-6.46245	0.792355	-5.32672	NA	NA	NA	NA	NA	NA	NA	NA	NA	NA	5
chr14_58915849_rs377360014_A_Denisova_single_seq	-1.17846	-2.7437	-3.16076	-2.17406	-1.70158	-1.74699	-1.56081	-1.78879	-1.82993	-2.13751	0.240424	-1.14126	-1.37197	-0.452635	0.231993	0.00127441	0.601246	0.321138	0.000261954	0.0591289	0.0153189	1	1	0.00483577	0.439659	11
chr14_58915849_rs377360014_G_Denisova_single_seq	-1.92011	-1.9637	-3.43275	-2.54507	-2.38346	-1.88423	-1.78286	-2.0293	-1.96984	-1.81631	0.253166	-0.367541	-2.32882	0.0175242	-0.364191	0.0023571	0.181987	0.173419	0.0419081	0.0607927	0.0260362	0.809278	0.874701	0.305615	0.446532	11
chr14_58915975_rs369445691_C_Denisova_single_seq	-1.89362	-4.21621	-2.35078	-2.54507	-2.15501	-2.88136	-3.01315	-3.13813	-2.65376	-2.87333	1.16733	-1.36868	-0.276172	1.03108	0.920401	9.05949077610386e-06	0.814192	0.0145517	0.00269469	0.152837	0.000183145	1	0.196905	0.0356662	0.768842	14
chr14_58915975_rs369445691_G_Denisova_single_seq	-2.57892	-3.68182	-1.68208	-3.30764	-2.10669	-3.6145	-3.59623	-3.48301	-3.5785	-3.28513	0.880517	-1.19593	0.442429	-0.599231	1.30694	0.00763457	0.629605	0.0246673	0.034264	0.0229656	0.0693185	1	0.2849	0.264369	0.224251	19
chr14_58917283_rs200528557_A_Denisova_single_seq	-2.36384	-2.99414	-7.88621	-4.16428	-4.6044	-2.31763	-2.16546	-1.87435	-2.15787	-2.28912	-0.508118	-0.694649	-5.98217	-1.00715	-1.84733	0.864287	0.396153	0.92147	0.620935	0.839914	1	1	1	1	1	21
chr14_58917283_rs200528557_C_Denisova_single_seq	-3.82627	-4.20745	-11.3456	-5.02796	-10.7541	-2.10136	-2.93193	-3.16288	-2.77499	-2.70282	-0.646017	-0.273197	-7.67126	-3.2504	-5.6416	NA	NA	NA	NA	NA	NA	NA	NA	NA	NA	5
chr14_58918145_rs375905346_A_Denisova_single_seq	-2.01107	-4.37539	-7.88621	-6.0045	-3.42323	-2.71847	-2.10419	-2.90104	-2.82727	-2.13751	-0.00679333	-2.27121	-4.98517	-3.17723	-1.77946	NA	NA	NA	NA	NA	NA	NA	NA	NA	NA	5
chr14_58918145_rs375905346_T_Denisova_single_seq	-3.17311	-6.44761	-6.24888	-0.89269	-9.02443	-3.03138	-2.49347	-3.26823	-2.72838	-3.19074	-0.0995791	-3.91732	-3.49708	0.84103	-6.30902	NA	NA	NA	NA	NA	NA	NA	NA	NA	NA	4
chr14_58918336_rs368896481_A_Denisova_single_seq	-4.20148	-5.04282	-11.3456	-4.30048	-3.95973	-4.05848	-3.68316	-3.57553	-3.49156	-3.86611	-0.267445	-1.01449	-7.0395	-1.27053	-0.542357	NA	NA	NA	NA	NA	NA	NA	NA	NA	NA	9
chr14_58918336_rs368896481_T_Denisova_single_seq	-3.0427	-3.34086	-7.88621	-3.72346	-7.29471	-3.31845	-3.16776	-3.40327	-3.22334	-3.17073	-0.198173	-0.634744	-3.00881	-0.958343	-4.54208	0.138681	0.126915	0.523805	0.75075	0.90865	0.619855	0.652678	1	1	1	20
chr14_58918403_rs372821256_A_Denisova_single_seq	-3.00794	-3.47684	-7.88621	-5.02796	-3.51574	-2.43927	-2.1971	-2.53316	-2.58299	-2.5042	-0.389392	-1.25977	-4.49013	-1.29572	-1.1581	0.461679	0.908621	0.86538	0.91415	0.380675	1	1	1	1	1	19
chr14_58918403_rs372821256_G_Denisova_single_seq	-3.82627	-4.5655	-7.88621	-3.81914	-4.41429	-3.71335	-3.22618	-3.31408	-3.25836	-3.28513	-0.49085	-1.55833	-3.58007	-0.902279	-1.86294	0.863586	0.782564	0.724995	0.607959	0.703856	1	1	1	1	1	17
chr14_58920000_rs370068973_A_Denisova_single_seq	-1.17204	-2.53114	-4.31643	-2.02555	-1.6258	-2.47462	-2.31617	-2.3589	-2.19036	-2.23128	1.30257	-0.214968	-1.95754	0.164809	0.605475	NA	NA	NA	NA	NA	NA	NA	NA	NA	NA	2
chr14_58920000_rs370068973_G_Denisova_single_seq	-3.07179	-1.36873	-4.68743	-2.87655	-3.33629	-3.52198	-3.22618	-3.31408	-3.05767	-3.86611	0.0804931	0.807302	-1.37334	1.20363	0.34919	NA	NA	NA	NA	NA	NA	NA	NA	NA	NA	7
chr14_58920393_rs370974853_A_Denisova_single_seq	-2.85274	-3.38433	-5.60197	-2.88504	-3.20907	-1.94332	-1.90549	-1.61965	-2.1459	-2.12842	-0.85668	-1.7866	-3.10803	-1.44261	-2.59358	0.883886	0.908934	0.683371	0.516519	0.90655	1	1	1	1	1	12
chr14_58920393_rs370974853_G_Denisova_single_seq	-3.94083	-3.29739	-1.7181	-2.82427	-2.96624	-1.85572	-1.73563	-2.13094	-1.77756	-2.55135	-0.861687	-1.06973	-0.39803	-0.498142	-1.08764	NA	NA	NA	NA	NA	NA	NA	NA	NA	NA	7
chr14_58923111_rs375407713_G_Denisova_single_seq	-3.20864	-3.13782	-6.95332	-3.92527	-7.29471	-2.57213	-2.44043	-2.90104	-2.72454	-2.75707	-0.654616	-0.470279	-3.00301	-1.43493	-4.69462	0.964686	0.181309	0.871162	0.937815	0.989544	1	0.807607	1	1	1	73
chr14_58923111_rs375407713_T_Denisova_single_seq	-2.88815	-3.25639	-6.67238	-3.62778	-3.42602	-2.41842	-2.51823	-2.53316	-2.51726	-2.55135	-0.707258	-0.905683	-3.86081	-1.15014	-1.35533	0.952153	0.273028	0.81889	0.922168	0.666594	1	0.998937	1	1	1	90
chr14_58923566_58923735_pos_80_C_pos_92_A_Denisova_haplotype	-1.45821	-1.40455	-2.29399	-2.30033	-1.34193	-1.96305	-2.05978	-2.00029	-2.11828	-1.66609	0.0439696	-0.434685	-0.89782	-1.21124	-0.0419641	0.0141815	0.00317153	0.140044	0.216898	0.00160248	0.114483	0.0381028	0.786751	0.8777	0.0281161	12
chr14_58923566_58923735_pos_80_C_pos_92_G_Denisova_haplotype	-1.58124	-1.6901	-2.49702	-2.2757	-1.4757	-1.80033	-1.66757	-1.36066	-1.6782	-1.62763	-0.180403	-0.0964849	-1.1054	-0.317838	-0.526525	0.335986	0.0106781	0.0588555	0.00467124	0.234723	1	0.10429	0.492722	0.0563738	0.954633	21
chr14_58923566_58923735_pos_80_T_pos_92_A_Denisova_haplotype	-2.53607	-2.54144	-1.07672	-3.90089	-3.79132	-1.74794	-1.76604	-1.45676	-1.83612	-1.87539	-0.682841	-0.605237	0.117841	-1.16134	-1.91593	NA	NA	NA	NA	NA	NA	NA	NA	NA	NA	8
chr14_58923566_58923735_pos_80_T_pos_92_G_Denisova_haplotype	-2.28605	-2.99414	-2.93201	-3.10695	-1.45265	-1.80033	-1.83169	-1.90404	-1.80351	-1.67906	-0.358431	-0.774367	-1.02797	-1.29329	-0.785693	0.23881	0.332992	0.279331	0.735183	0.0897505	0.8622	1	1	1	0.570757	15
chr14_58923645_rs372684566_C_Denisova_single_seq	-1.6773	-2.03225	-2.37697	-1.99003	-1.62229	-1.52872	-1.36842	-1.3002	-1.33766	-1.27125	-0.133031	-0.526916	-1.36515	-0.439461	-0.788562	0.000414123	0.0627477	0.0899508	0.00174311	0.147857	0.00574573	0.404066	0.624641	0.0246822	0.755499	33
chr14_58923645_rs372684566_T_Denisova_single_seq	-1.8166	-3.15482	-3.46423	-2.58801	-3.37116	-1.8284	-1.73445	-1.66978	-1.9419	-1.78691	-0.112765	-0.576517	-2.34439	-0.655818	-1.226	0.000372473	0.275351	0.296926	0.340711	0.538665	0.00525616	1	1	1	1	14
chr14_58923657_rs375641584_A_Denisova_single_seq	-1.28844	-2.87577	-2.51492	-1.89418	-2.40967	-1.98946	-2.00292	-1.99837	-1.99984	-1.95217	0.581004	-0.37595	-0.714329	-0.218633	-0.465749	1.15903409303023e-06	0.455967	0.0283334	0.00559637	0.0113144	2.76518506701146e-05	1	0.311482	0.0652839	0.133184	30
chr14_58923657_rs375641584_G_Denisova_single_seq	-2.14365	-3.52627	-3.71084	-2.91601	-2.38412	-2.29844	-2.7192	-2.62991	-2.45468	-2.72995	0.567992	-0.895502	-1.13437	-0.368278	-0.370699	0.00241924	0.636056	0.165163	0.0512894	0.053777	0.0265703	1	0.854376	0.352416	0.410835	32
chr14_58924057_rs373320649_A_Denisova_single_seq	-2.88815	-3.30733	-3.11202	-2.61014	-3.85526	-2.77965	-2.71193	-2.96218	-2.9672	-2.75813	0.119572	-0.56985	-1.17889	-0.0153379	-2.02112	1.06592735859794e-06	0.39529	0.0149931	0.0108266	0.524022	2.56189154837627e-05	1	0.201617	0.109948	1	46
chr14_58924057_rs373320649_G_Denisova_single_seq	-3.28227	-3.02917	-11.3456	-3.49985	-7.29471	-3.52198	-3.16233	-3.31629	-3.33199	-3.20754	-0.34854	0.123227	-6.08368	-0.578493	-4.04838	0.0754924	0.000431965	0.79421	0.0933818	0.957531	0.409413	0.00673602	1	0.534418	1	34
chr14_58924299_rs375158181_C_Denisova_single_seq	-3.13859	-6.32293	-6.95332	-4.30048	-3.2543	-2.71847	-2.87965	-2.58031	-2.6758	-2.6001	-0.84312	-3.38128	-4.23015	-1.58075	-1.27525	0.888288	0.99948	0.712371	0.923066	0.232415	1	1	1	1	0.949651	49
chr14_58924299_rs375158181_T_Denisova_single_seq	-3.54	-4.42077	-7.88621	-4.24537	-6.82827	-3.27547	-3.10119	-3.16467	-3.37078	-3.32612	-0.400486	-1.49732	-3.86081	-1.39827	-2.72379	0.89662	0.990394	0.642714	0.954261	0.976588	1	1	1	1	1	44
chr14_58925698_rs372126698_A_Denisova_single_seq	-2.88815	-2.21939	-4.31222	-3.45885	-3.17672	-2.31763	-2.47881	-2.13094	-2.41356	-2.45854	-0.646227	-0.255439	-2.27016	-1.2074	-1.13246	0.835547	0.297186	0.517248	0.851695	0.280304	1	1	1	1	1	57
chr14_58925698_rs372126698_T_Denisova_single_seq	-2.77754	-2.99414	-4.20609	-3.54084	-4.24635	-1.91332	-1.96151	-1.96531	-1.94075	-1.70549	-0.925875	-0.926386	-1.99414	-1.53776	-2.46337	0.98348	0.582375	0.512517	0.928334	0.948693	1	1	1	1	1	45
chr14_58926137_58926306_pos_72_C_pos_100_A_Denisova_haplotype	-1.8385	-2.3606	-6.67238	-2.43862	-2.2005	-1.97923	-1.9538	-2.20697	-1.95316	-2.02898	0.0396116	-0.26101	-4.18976	-0.0492531	-0.186462	NA	NA	NA	NA	NA	NA	NA	NA	NA	NA	4
chr14_58926137_58926306_pos_72_C_pos_100_T_Denisova_haplotype	-1.72784	-1.24154	-7.88621	-2.46284	-3.72072	-1.85572	-1.36842	-1.53548	-1.65439	-1.73241	-0.700142	0.126713	-6.35073	-0.808453	-0.0532929	NA	NA	NA	NA	NA	NA	NA	NA	NA	NA	3
chr14_58926137_58926306_pos_72_T_pos_100_A_Denisova_haplotype	-2.43737	-2.94076	-5.69005	-2.65625	-3.30823	-2.20589	-2.31458	-1.9973	-2.11079	-2.33199	-0.533398	-0.772238	-3.41724	-0.879714	-0.765809	NA	NA	NA	NA	NA	NA	NA	NA	NA	NA	6
chr14_58926137_58926306_pos_72_T_pos_100_T_Denisova_haplotype	-2.48967	-2.75839	-9.61592	-3.47713	-4.17114	-2.66031	-2.89442	-2.70754	-2.62939	-3.07861	0.285376	-0.118712	-6.75404	-0.557981	-0.624573	NA	NA	NA	NA	NA	NA	NA	NA	NA	NA	8
chr14_58926208_rs571129446_C_Denisova_single_seq	-3.67992	-3.20123	-2.09061	-2.39304	-3.42323	-3.0619	-2.92587	-3.10756	-2.99368	-2.75813	-0.688153	-0.471079	0.225033	-0.203011	-0.0341919	NA	NA	NA	NA	NA	NA	NA	NA	NA	NA	6
chr14_58926208_rs571129446_T_Denisova_single_seq	-3.20864	-2.53037	-11.3456	-2.46284	-10.7541	-3.52198	-2.47881	-2.44324	-2.45409	-2.75707	-0.304287	-0.595772	-8.25281	-0.00875133	-7.94071	NA	NA	NA	NA	NA	NA	NA	NA	NA	NA	3
chr14_58926236_rs1039445419_A_Denisova_single_seq	-2.97285	-2.89825	-7.41976	-2.81682	-5.22888	-2.87463	-2.78269	-2.68124	-2.61975	-2.50026	-0.657949	0.101393	-4.52157	-0.112601	-3.38142	NA	NA	NA	NA	NA	NA	NA	NA	NA	NA	4
chr14_58926236_rs1039445419_T_Denisova_single_seq	-3.57503	-8.98553	-9.61592	-3.57339	-2.99027	-3.1015	-3.23794	-3.03196	-3.58129	-3.29399	-0.6358	-4.62255	-5.46373	-0.37666	0.00828044	NA	NA	NA	NA	NA	NA	NA	NA	NA	NA	6
chr14_58927392_rs370063473_A_Denisova_single_seq	-3.98241	-3.53547	-2.09981	-3.99171	-3.64801	-2.85881	-2.41841	-2.73839	-2.2729	-2.69598	-1.01325	-0.974253	-0.847409	-1.71882	-0.902602	NA	NA	NA	NA	NA	NA	NA	NA	NA	NA	4
chr14_58927392_rs370063473_G_Denisova_single_seq	-2.62607	-2.96074	-9.61592	-4.13278	-3.64801	-2.62882	-2.64603	-2.29777	-2.751	-2.56729	0.144453	-0.123038	-7.0372	-1.38178	-1.36462	NA	NA	NA	NA	NA	NA	NA	NA	NA	NA	8
chr14_58928672_rs370469950_C_Denisova_single_seq	-1.53551	-1.93061	-1.85178	-10.9587	-2.672	-1.05362	-1.4049	-1.73445	-1.28188	-1.55375	-0.481894	-0.525707	-0.477312	-6.55707	0.332937	NA	NA	NA	NA	NA	NA	NA	NA	NA	NA	3
chr14_58928672_rs370469950_T_Denisova_single_seq	-5.18727	-4.05703	-11.3456	-2.54507	-7.29471	-4.05848	-3.77568	-4.47408	-3.99055	-3.20754	-1.12878	0.162633	-6.68146	1.19028	-4.74336	NA	NA	NA	NA	NA	NA	NA	NA	NA	NA	3
chr14_58929167_rs368777651_C_Denisova_single_seq	-3.52878	-3.92083	-11.3456	-4.30048	-10.7541	-3.52198	-3.43665	-3.39608	-3.33199	-3.54657	-0.461359	-1.14575	-6.87156	-1.62232	-4.36149	0.70536	0.873221	0.964192	0.873081	0.95493	1	1	1	1	1	39
chr14_58929167_rs368777651_T_Denisova_single_seq	-2.83179	-3.57569	-6.39144	-3.04581	-4.09593	-3.1318	-3.04254	-2.96218	-3.12151	-2.99707	-0.00679333	-0.812342	-3.99114	-0.559306	-1.37674	0.0132031	0.668124	0.638851	0.272204	0.670462	0.107908	1	1	0.978541	1	59
chr14_58929336_rs372707807_C_Denisova_single_seq	-3.77321	-3.92083	-5.10084	-2.63297	-3.34348	-2.67144	-2.83006	-2.73178	-2.7759	-2.48137	-0.515958	-1.74476	-2.64608	-0.74174	-1.15567	0.974528	0.89183	0.38524	0.599959	0.345205	1	1	1	1	1	38
chr14_58929336_rs372707807_T_Denisova_single_seq	-2.12747	-2.31161	-4.5571	-3.17079	-2.93715	-2.11829	-2.50501	-1.81786	-1.93215	-2.10884	-0.327548	-1.08622	-2.96563	-1.02953	-1.11718	0.260666	0.240889	0.81435	0.431198	0.336713	0.904013	0.937694	1	1	1	28
chr14_58929872_rs368218253_C_Denisova_single_seq	-6.93382	-7.74988	-8.66686	-4.16957	-5.45465	-3.51039	-3.97147	-3.5272	-4.37427	-3.90612	-3.42343	-3.77841	-5.13967	0.204704	-1.54853	NA	NA	NA	NA	NA	NA	NA	NA	NA	NA	2
chr14_58929872_rs368218253_T_Denisova_single_seq	-2.26402	-3.03945	-11.3456	-1.97583	-4.16256	-2.44419	-2.44093	-2.26655	-2.60726	-2.82812	0.00422297	-0.449078	-7.79407	0.00131622	-1.46228	NA	NA	NA	NA	NA	NA	NA	NA	NA	NA	4
chr14_58930807_58930976_pos_49_A_pos_123_C_Denisova_haplotype	-2.53326	-2.86349	-3.26349	-2.67793	-2.96624	-2.24188	-2.2964	-2.20291	-2.06079	-2.0673	-0.158264	-0.583909	-1.8522	-0.970237	-1.32756	0.00223713	0.0913466	0.0810174	0.536791	0.706416	0.0249134	0.52438	0.590441	1	1	51
chr14_58930807_58930976_pos_49_A_pos_123_G_Denisova_haplotype	-2.53326	-2.48162	-2.66264	-2.77382	-3.10309	-2.35705	-2.26254	-2.4003	-2.22642	-2.17395	-0.4982	-0.428637	-1.45546	-0.602898	-1.22319	0.907106	0.063966	0.0847765	0.263754	0.333712	1	0.40994	0.606101	0.964424	1	63
chr14_58930807_58930976_pos_49_C_pos_123_C_Denisova_haplotype	-2.44607	-3.13782	-5.98809	-2.87655	-3.51574	-2.31763	-2.40306	-2.4003	-2.37414	-2.41429	-0.229156	-0.864449	-3.58778	-1.36642	-1.57523	0.326946	0.71789	0.819067	0.189353	0.903863	1	1	1	0.815297	1	69
chr14_58930807_58930976_pos_49_C_pos_123_G_Denisova_haplotype	-2.67482	-3.13782	-6.95332	-3.2376	-3.83528	-2.48221	-2.40306	-2.24028	-2.58299	-2.32965	-0.532422	-0.770797	-4.40319	-1.17127	-1.58573	0.689056	0.566026	0.746751	0.694678	0.820557	1	1	1	1	1	63
chr14_58930855_rs374848503_A_Denisova_single_seq	-2.58567	-3.1398	-2.62837	-2.54569	-2.30411	-1.97364	-1.97078	-1.87435	-2.06113	-2.01764	-0.369581	-0.896389	-1.26377	-0.953171	-0.662114	0.186319	0.643968	0.144874	0.606928	0.178777	0.746805	1	0.801179	1	0.834081	44
chr14_58930855_rs374848503_C_Denisova_single_seq	-2.42642	-3.28492	-3.05664	-2.67867	-2.62146	-2.43989	-2.34973	-2.00587	-2.4047	-2.51623	-0.693782	-1.38613	-1.51487	-0.848449	-1.53974	0.81206	0.858828	0.41731	0.598136	0.555522	1	1	1	1	1	26
chr14_58930929_rs371443237_C_Denisova_single_seq	-2.9468	-4.37539	-7.88621	-4.30048	-4.09593	-2.94001	-2.93193	-2.84239	-3.12151	-2.70282	-0.0610364	-1.57932	-4.31068	-1.59551	-2.44048	0.541693	0.857133	0.677706	0.919971	0.888252	1	1	1	1	1	41
chr14_58930929_rs371443237_G_Denisova_single_seq	-3.13859	-3.29739	-3.84579	-3.45885	-2.96624	-2.24188	-2.36662	-2.4875	-2.37414	-2.41429	-0.766366	-1.12653	-2.02904	-1.09955	-1.04717	0.969536	0.992347	0.372759	0.42704	0.690593	1	1	1	1	1	45
chr14_58931062_rs375793543_C_Denisova_single_seq	-2.67482	-4.78451	-3.62454	-4.30048	-3.2543	-2.88136	-2.93193	-2.84239	-2.82727	-2.87208	-0.416855	-0.636445	-1.08655	-1.95428	-1.30392	0.119679	0.755508	0.436304	0.898775	0.56876	0.563592	1	1	1	1	11
chr14_58931062_rs375793543_T_Denisova_single_seq	-5.05811	-3.139	-4.90155	-3.54331	-2.94285	-2.89616	-2.44232	-2.15552	-2.55538	-2.59239	-2.14962	-1.35853	-1.88359	-1.35042	-1.22394	0.959422	0.647937	0.322724	0.550993	0.454243	1	1	1	1	1	10
chr14_58931678_58931847_pos_51_G_pos_122_G_Denisova_haplotype	-3.07179	-3.29739	-7.88621	-2.93079	-3.72072	-3.27547	-2.78046	-2.84239	-3.25836	-2.75707	-0.534323	-0.666397	-5.88926	-1.03741	-1.35963	0.399578	0.136104	0.877163	0.481842	0.250858	1	0.678113	1	1	0.983026	13
chr14_58931678_58931847_pos_51_T_pos_122_G_Denisova_haplotype	-3.00794	-5.76105	-4.42678	-4.4509	-7.29471	-3.27547	-3.51424	-3.39608	-3.49156	-2.87208	-0.211775	-1.65706	-1.0307	-1.99993	-4.00959	0.403729	0.90974	0.386728	0.914601	0.858573	1	1	1	1	1	13
chr14_58931728_rs376764952_G_Denisova_single_seq	-5.26633	-4.25983	-5.19161	-2.35169	-10.7541	-4.06436	-3.42275	-3.5787	-3.40891	-3.43132	-1.20196	-0.837081	-1.61292	1.05722	-7.32282	NA	NA	NA	NA	NA	NA	NA	NA	NA	NA	2
chr14_58931728_rs376764952_T_Denisova_single_seq	-3.62446	-4.38647	-5.13553	-3.81156	-2.70116	-2.6453	-2.62192	-2.17052	-2.56086	-2.75813	-0.979158	-1.7854	-2.96501	-1.14603	-0.287773	NA	NA	NA	NA	NA	NA	NA	NA	NA	NA	8
chr14_58931799_rs369430562_G_Denisova_single_seq	-3.59917	-2.19909	-7.27843	-2.92941	-3.46948	-2.80227	-3.16899	-3.06533	-2.67643	-3.48244	-0.796898	0.9699	-4.21309	-0.25298	0.0129523	NA	NA	NA	NA	NA	NA	NA	NA	NA	NA	2
chr14_58932434_rs377601821_A_Denisova_single_seq	-3.72014	-6.32293	-11.3456	-3.45885	-10.7541	-3.1318	-3.77568	-4.01951	-3.49156	-3.64542	-1.31083	-1.81664	-5.88926	-0.645861	-6.11892	0.906918	0.654929	0.863056	0.517072	0.903193	1	1	1	1	1	13
chr14_58932434_rs377601821_G_Denisova_single_seq	-4.43587	-5.55372	-7.52011	-6.75188	-7.29471	-3.66392	-3.77568	-3.67438	-3.63071	-3.88609	-0.824073	-2.24448	-2.846	-1.90381	-3.58877	0.864299	0.841564	0.329453	0.966461	0.781118	1	1	1	1	1	16
chr14_58932998_rs374942032_C_Denisova_single_seq	-4.49712	-5.16327	-5.95046	-10.9587	-6.89359	-3.72801	-3.86695	-3.67802	-3.45057	-4.12676	-0.779379	-1.08317	-2.11268	-7.0121	-4.38217	NA	NA	NA	NA	NA	NA	NA	NA	NA	NA	8
chr14_58932998_rs374942032_G_Denisova_single_seq	-3.89271	-3.65258	-11.3456	-4.7139	-9.02443	-3.93404	-4.03794	-3.78472	-3.76987	-3.6028	-0.370553	0.230735	-6.68146	-0.726966	-5.54199	0.500021	0.31953	0.9799	0.497876	0.826276	1	1	1	1	1	18
chr14_58934119_rs371136865_C_Denisova_single_seq	-2.67823	-3.17661	-4.47254	-3.38325	-3.03467	-2.36204	-2.42466	-2.44588	-2.26241	-2.41494	-0.5875	-0.714966	-2.91756	-1.21639	-0.755949	0.739057	0.743609	0.637051	0.870106	0.457879	1	1	1	1	1	54
chr14_58934119_rs371136865_T_Denisova_single_seq	-2.44607	-3.2154	-4.42678	-2.98715	-2.38346	-2.24188	-2.1345	-2.0293	-2.22642	-2.17395	-0.518294	-0.897208	-1.93928	-0.964082	-1.00665	0.609891	0.63114	0.447272	0.484405	0.391785	1	1	1	1	1	43
chr14_58934792_58934961_pos_56_G_pos_117_C_Denisova_haplotype	-4.06528	-7.25581	-7.88621	-2.87655	-7.29471	-3.81948	-3.87453	-3.39608	-4.115	-3.86611	-1.20234	-3.38128	-5.15443	0.269082	-3.4286	NA	NA	NA	NA	NA	NA	NA	NA	NA	NA	5
chr14_58934792_58934961_pos_56_G_pos_117_T_Denisova_haplotype	-2.38524	-5.65642	-5.07618	-3.80406	-6.63733	-2.22352	-2.41841	-2.46932	-2.69639	-2.37358	-0.548783	-3.14212	-2.39968	-0.320857	-3.68039	NA	NA	NA	NA	NA	NA	NA	NA	NA	NA	8
chr14_58934792_58934961_pos_56_T_pos_117_T_Denisova_haplotype	-3.85587	-2.2873	-2.5217	-1.95571	-10.7541	-3.14637	-2.65944	-2.90603	-2.4047	-2.58568	-0.653591	-0.594347	-0.906261	-0.0898476	-6.00941	0.888571	0.595389	0.28674	0.171544	0.982276	1	1	1	0.772903	1	10
chr14_58934847_rs372063520_G_Denisova_single_seq	-3.38654	-2.8036	-3.62276	-3.63057	-6.05906	-3.0984	-2.80138	-3.31629	-3.12299	-2.65146	-0.0504365	-0.285174	-1.08929	-0.490027	-3.01925	0.227947	0.454598	0.365127	0.280862	0.878809	0.838307	1	1	0.992005	1	16
chr14_58934847_rs372063520_T_Denisova_single_seq	-3.28227	-4.20745	-11.3456	-3.17079	-7.29471	-3.43505	-3.10119	-2.96218	-3.12151	-3.20754	-0.366272	-2.07295	-7.0395	-0.853555	-4.08717	0.211656	0.86961	0.99699	0.713578	0.924895	0.805099	1	1	1	1	11
chr14_58934908_rs374263642_C_Denisova_single_seq	-3.00794	-3.18924	-6.03233	-3.07638	-3.06807	-2.62008	-2.42175	-2.68317	-2.65222	-2.78745	-0.213818	-0.917079	-3.42951	-0.61061	-0.866068	0.200074	0.625888	0.637282	0.384805	0.190286	0.777905	1	1	1	0.861532	58
chr14_58934908_rs374263642_T_Denisova_single_seq	-3.28227	-3.68182	-3.49389	-3.38127	-2.96624	-2.77075	-2.82921	-2.84239	-2.77499	-2.87208	-0.211775	-1.27552	-1.9397	-1.19254	-0.459726	0.886816	0.899369	0.253927	0.741407	0.128808	1	1	1	1	0.701025	61
chr14_58937618_rs373252832_A_Denisova_single_seq	-9.12998	-8.51909	-11.3456	-6.48891	-10.7541	-4.52413	-4.76553	-4.56913	-4.42734	-3.76856	-4.60585	-3.75356	-6.77651	-2.06157	-6.98558	NA	NA	NA	NA	NA	NA	NA	NA	NA	NA	2
chr14_58937618_rs373252832_G_Denisova_single_seq	-4.51984	-10.7152	-11.3456	-10.9587	-10.7541	-5.18048	-4.67423	-4.66418	-3.87599	-6.39266	0.660631	-6.04101	-6.68146	-7.0827	-4.36149	NA	NA	NA	NA	NA	NA	NA	NA	NA	NA	1
chr14_58938507_rs370981418_C_Denisova_single_seq	-3.03987	-2.77542	-3.89147	-2.82518	-3.51891	-2.69325	-2.54191	-2.51468	-2.71012	-2.43777	-0.325495	-0.342298	-1.16383	-0.862011	-1.69783	0.0421647	0.140229	0.245256	0.29851	0.462839	0.266576	0.691102	1	1	1	30
chr14_58938507_rs370981418_T_Denisova_single_seq	-3.00794	-2.80235	-4.20609	-1.90613	-1.87456	-2.61928	-2.55875	-2.4875	-2.19174	-2.65055	-0.214036	-0.222788	-3.86669	-0.64303	-0.0998212	0.441293	0.0146349	0.325223	0.135307	0.00990719	1	0.134409	1	0.673412	0.121303	33
chr14_58939333_rs371918339_A_Denisova_single_seq	-3.63664	-4.25983	-7.41976	-2.20871	-3.33876	-2.53344	-2.51823	-2.26049	-2.79707	-2.33199	-0.9832	-2.37694	-5.53802	0.0550482	-0.966176	NA	NA	NA	NA	NA	NA	NA	NA	NA	NA	6
chr14_58939333_rs371918339_G_Denisova_single_seq	-4.3922	-5.18998	-5.69005	-3.40193	-3.96325	-3.24243	-3.53433	-2.93943	-3.12745	-3.9613	-1.75209	-2.3965	-3.78971	0.153838	-1.67937	NA	NA	NA	NA	NA	NA	NA	NA	NA	NA	4
chr14_58939528_rs374895708_G_Denisova_single_seq	-2.67482	-2.53037	-3.06487	-3.10695	-2.56927	-1.85572	-1.88222	-1.84526	-2.02983	-1.87508	-0.514163	-1.10535	-1.69499	-0.96431	-1.00881	0.712601	0.867816	0.65685	0.674049	0.567467	1	1	1	1	1	35
chr14_58939528_rs374895708_T_Denisova_single_seq	-2.8893	-3.29986	-7.41976	-2.87753	-2.05381	-2.24188	-2.26254	-1.9973	-2.06113	-2.37135	-0.862226	-0.83732	-4.35694	-1.24203	0.0722108	0.93931	0.201029	0.753437	0.616421	0.00678431	1	0.853194	1	1	0.090084	22
chr14_58939772_rs372630951_A_Denisova_single_seq	-2.36384	-2.99414	-7.88621	-2.50337	-2.25829	-1.91332	-2.1971	-1.96531	-2.33577	-2.37135	-0.35016	-0.813549	-5.35305	-0.825173	-0.779462	0.309536	0.698098	0.919266	0.466681	0.378115	0.989197	1	1	1	1	25
chr14_58939772_rs372630951_G_Denisova_single_seq	-1.93496	-3.1398	-4.19851	-2.32569	-2.7273	-1.7083	-1.95309	-1.87465	-1.95706	-1.83085	-0.351007	-0.865992	-2.03031	-0.370186	-0.72907	0.0358426	0.0034235	0.448249	0.179867	0.0558207	0.236037	0.0406675	1	0.792017	0.421275	20
chr14_58942710_rs368128033_A_Denisova_single_seq	-3.52878	-3.79638	-7.88621	-4.03983	-4.24635	-2.82499	-2.78046	-2.90104	-2.77499	-2.87208	-0.674218	-1.51102	-4.57212	-2.44088	-2.49572	0.970119	0.970541	0.950466	0.995049	0.976696	1	1	1	1	1	57
chr14_58942710_rs368128033_G_Denisova_single_seq	-3.82627	-5.55937	-7.88621	-4.37569	-9.02443	-2.97058	-3.04368	-3.12785	-3.12151	-2.90265	-0.586528	-2.47221	-4.98392	-1.17649	-4.985	0.916421	0.999991	0.955256	0.830202	0.998436	1	1	1	1	1	64
chr14_58943076_rs367584790_A_Denisova_single_seq	-3.67072	-6.04199	-11.3456	-4.4509	-10.7541	-3.29349	-3.16369	-3.52927	-3.67101	-3.64906	-0.951327	-3.24355	-6.33329	-0.922408	-6.00941	0.87155	0.990586	0.873001	0.639705	0.986172	1	1	1	1	1	22
chr14_58943076_rs367584790_T_Denisova_single_seq	-3.07179	-3.68182	-11.3456	-3.72029	-4.82341	-2.88136	-2.78046	-2.73178	-3.05767	-2.81343	-0.857452	-1.13803	-6.44078	-1.0946	-2.17286	0.400464	0.811124	0.980442	0.859014	0.863914	1	1	1	1	1	37
chr14_58945132_rs369842274_C_Denisova_single_seq	-3.48531	-3.34086	-7.41976	-3.30764	-2.94285	-3.00115	-2.83006	-2.9941	-3.05767	-2.87333	-0.142672	-0.538518	-4.10172	-0.922138	-0.295076	0.679682	0.237568	0.795583	0.286414	0.112111	1	0.930543	1	1	0.649778	50
chr14_58945132_rs369842274_T_Denisova_single_seq	-3.52878	-3.47684	-7.88621	-4.16428	-6.36183	-3.35305	-3.16233	-3.31408	-3.5785	-3.20754	-0.215639	-0.464311	-5.07897	-1.14938	-3.84066	0.21986	0.405508	0.834201	0.628758	0.874941	0.820905	1	1	1	1	69
chr14_58945297_rs373703542_C_Denisova_single_seq	-3.62129	-4.05703	-7.88621	-3.72029	-10.7541	-3.6145	-4.21967	-3.78051	-3.67101	-3.45406	0.566392	0.270325	-2.7447	-1.02267	-6.62738	0.000443355	0.0282606	0.149214	0.421613	0.927096	0.00608625	0.223882	0.812909	1	1	21
chr14_58945297_rs373703542_G_Denisova_single_seq	-3.24922	-5.20026	-8.38027	-4.45967	-3.84023	-3.51066	-3.42275	-3.27529	-3.41178	-3.10918	0.426091	-1.56656	-4.42993	-1.60081	-0.971204	0.0144936	0.728403	0.484367	0.631829	0.399486	0.116588	1	1	1	1	12
chr14_58945626_rs377406167_G_Denisova_single_seq	-1.58124	-1.86662	-1.62968	-6.0045	-2.56927	-1.80033	-1.73563	-1.78879	-1.14289	-1.46079	0.219088	-0.130989	0.159114	-4.86161	-1.10848	NA	NA	NA	NA	NA	NA	NA	NA	NA	NA	1
chr14_58946655_rs375260382_G_Denisova_single_seq	-2.99894	-0.867651	-3.25655	-3.58852	-3.42602	-3.01054	-3.26783	-3.25452	-3.25658	-3.36712	0.0115959	2.40017	-0.00202926	-0.331934	-0.0588953	NA	NA	NA	NA	NA	NA	NA	NA	NA	NA	2
chr14_58946896_rs372111614_C_Denisova_single_seq	-2.77754	-2.99414	-3.01921	-3.92527	-1.67466	-2.66803	-3.04254	-2.4003	-2.6758	-2.99707	-0.364841	-0.69774	-0.48605	-0.515702	0.113134	NA	NA	NA	NA	NA	NA	NA	NA	NA	NA	9
chr14_58946896_rs372111614_G_Denisova_single_seq	-3.54	-8.98553	-9.61592	-7.03282	-4.16801	-3.40817	-3.72942	-3.47169	-3.49875	-3.99585	-0.108535	-4.40015	-4.99748	-2.96922	-2.12971	0.569258	0.961357	0.552903	0.948552	0.403821	1	1	1	1	1	12
chr14_58948427_rs377356179_A_Denisova_single_seq	-3.15333	-3.5674	-11.3456	-3.04073	-2.54655	-3.31845	-3.2946	-3.00809	-2.88565	-3.16307	-0.446084	-0.0170411	-7.44563	-0.266609	-0.594461	NA	NA	NA	NA	NA	NA	NA	NA	NA	NA	6
chr14_58948427_rs377356179_C_Denisova_single_seq	-3.44184	-1.80535	-5.4149	-3.81914	-2.21887	-2.71847	-2.82921	-3.02603	-3.40957	-2.99707	-0.942593	-0.143575	-2.11211	-0.493268	-0.553448	NA	NA	NA	NA	NA	NA	NA	NA	NA	NA	5
chr14_58949846_rs374429223_C_Denisova_single_seq	-3.19942	-4.78257	-11.3456	-4.03983	-3.07835	-2.87554	-2.69046	-3.16467	-2.99145	-2.94549	-0.987806	-1.39226	-7.59438	-1.22358	-0.323464	0.755491	0.860415	0.990027	0.416615	0.307617	1	1	1	1	1	10
chr14_58949846_rs374429223_G_Denisova_single_seq	-4.06528	-4.05703	-11.3456	-10.9587	-7.29471	-3.71335	-3.68316	-3.48301	-3.67101	-3.20754	-1.20033	-0.69223	-7.0395	-6.70749	-4.29764	NA	NA	NA	NA	NA	NA	NA	NA	NA	NA	7
chr14_58950160_58950329_pos_59_A_pos_114_C_Denisova_haplotype	-1.02839	-2.1416	-6.95332	-2.20715	-1.96951	-1.94301	-2.0745	-1.81675	-1.6782	-1.81631	-0.175722	-0.901168	-5.13657	-0.817183	-2.1175	NA	NA	NA	NA	NA	NA	NA	NA	NA	NA	5
chr14_58950160_58950329_pos_59_A_pos_114_T_Denisova_haplotype	-4.29256	-3.74826	-7.88621	-7.62959	-10.7541	-3.33975	-3.10119	-3.05943	-3.27462	-2.84276	-1.23543	-1.39638	-4.79451	-4.70781	-6.68446	NA	NA	NA	NA	NA	NA	NA	NA	NA	NA	6
chr14_58950160_58950329_pos_59_G_pos_114_C_Denisova_haplotype	-3.82627	-5.76105	-5.19589	-5.28627	-7.29471	-3.1318	-3.04254	-3.57553	-3.40957	-2.99707	-1.07643	-2.59562	-2.7447	-1.81419	-5.32672	0.78145	0.972124	0.200415	0.627355	0.960054	1	1	0.93201	1	1	13
chr14_58950160_58950329_pos_59_G_pos_114_T_Denisova_haplotype	-4.36066	-3.08044	-6.21872	-5.31455	-3.07473	-2.75214	-3.04254	-2.74068	-3.05349	-3.09856	-0.99643	-1.1909	-4.06971	-3.74007	-1.69681	0.976178	0.564025	0.783119	0.915506	0.319806	1	1	1	1	1	18
chr14_58950218_rs368828893_A_Denisova_single_seq	-5.50214	-2.06779	-11.3456	-4.80895	-10.7541	-4.05848	-3.98066	-4.01951	-3.99055	-5.42742	-1.44366	1.91287	-7.32612	-0.818395	-5.32672	NA	NA	NA	NA	NA	NA	NA	NA	NA	NA	1
chr14_58950218_rs368828893_G_Denisova_single_seq	-4.70995	-4.5655	-11.3456	-10.9587	-5.79995	-3.00115	-3.10119	-3.57553	-3.18832	-3.86611	-1.57983	-0.0592103	-7.32612	-6.8437	-2.51482	NA	NA	NA	NA	NA	NA	NA	NA	NA	NA	9
chr14_58950273_rs372043948_C_Denisova_single_seq	-3.30191	-2.26521	-5.53028	-2.51369	-6.82827	-2.69856	-2.68835	-2.51033	-2.56086	-2.28575	-0.269958	-0.140358	-2.32957	0.671634	-4.54252	NA	NA	NA	NA	NA	NA	NA	NA	NA	NA	8
chr14_58950273_rs372043948_T_Denisova_single_seq	-4.20859	-4.96159	-11.3456	-7.49926	-9.02443	-3.93898	-3.39218	-3.4448	-4.05278	-3.54657	-1.05443	-1.27843	-6.60769	-2.72514	-4.05482	0.853143	0.746406	0.777075	0.908088	0.792367	1	1	1	1	1	12
chr14_58950974_rs371534757_C_Denisova_single_seq	-4.20859	-4.70911	-11.3456	-4.2434	-4.60154	-3.03068	-3.51843	-2.813	-3.49875	-3.02539	-0.740191	-1.44542	-7.56218	-0.76358	-1.96475	NA	NA	NA	NA	NA	NA	NA	NA	NA	NA	8
chr14_58950974_rs371534757_T_Denisova_single_seq	-4.38761	-5.06822	-4.18994	-3.17628	-3.38502	-2.92514	-3.32801	-2.70564	-3.12151	-2.70676	-1.08551	-1.62362	-1.39811	-0.903382	-0.495471	0.852633	0.836878	0.289843	0.524789	0.223233	1	1	1	1	0.931128	12
chr14_58952905_rs373563277_A_Denisova_single_seq	-0.4706	-1.46022	0.215172	-2.93079	-1.78548	-2.39757	-1.96151	-1.65658	-1.91224	-2.2497	1.92697	0.501298	1.87175	-1.01855	0.46422	NA	NA	NA	NA	NA	NA	NA	NA	NA	NA	1
chr14_58952905_rs373563277_G_Denisova_single_seq	-2.08752	-3.06741	-9.14948	-6.75188	-5.90479	-2.27051	-2.50659	-2.21715	-2.0538	-2.58401	-0.00679333	-0.480401	-6.66408	-4.05803	-3.70617	NA	NA	NA	NA	NA	NA	NA	NA	NA	NA	4
chr14_58953908_rs374338494_C_Denisova_single_seq	-2.43725	-2.77542	-2.66534	-3.30943	-3.03305	-2.85981	-2.4652	-2.54133	-2.13826	-2.47547	0.123927	-0.742473	-1.01368	-0.951097	-1.69509	0.442331	0.285054	0.20859	0.5743	0.482281	1	1	0.946478	1	1	12
chr14_58953908_rs374338494_T_Denisova_single_seq	-5.9055	-10.7152	-11.3456	-10.9587	-7.29471	-4.34511	-4.09522	-4.30614	-3.99055	-3.99056	-1.39245	-5.6319	-6.46245	-6.96814	-3.4286	NA	NA	NA	NA	NA	NA	NA	NA	NA	NA	3
chr14_58954183_rs368234999_G_Denisova_single_seq	-2.44855	-2.80235	-4.63231	-3.38325	-2.87183	-2.43989	-2.53849	-2.4875	-2.49641	-2.52778	-0.129722	-0.628722	-2.5478	-0.89345	-1.16217	0.0857658	0.282142	0.511551	0.466563	0.697057	0.448579	1	1	1	1	72
chr14_58954183_rs368234999_T_Denisova_single_seq	-3.62129	-4.05703	-7.88621	-4.03983	-7.29471	-3.1318	-3.10119	-3.09283	-3.18832	-3.13392	-0.415906	-0.687199	-5.75527	-0.941308	-3.16795	0.880554	0.443705	0.990205	0.418641	0.976877	1	1	1	1	1	53
chr14_58957024_rs374137533_C_Denisova_single_seq	-3.62129	-5.04282	-7.88621	-4.61885	-7.29471	-3.35305	-2.98618	-3.39608	-2.62865	-2.93322	-0.815423	-0.947601	-5.88926	-0.419786	-4.92337	NA	NA	NA	NA	NA	NA	NA	NA	NA	NA	9
chr14_58957024_rs374137533_T_Denisova_single_seq	-5.30772	-4.14811	-5.10335	-6.5502	-8.27705	-3.56824	-3.09612	-3.7353	-3.7735	-4.01436	-1.95845	-1.39677	-2.2038	-1.71677	-4.75229	NA	NA	NA	NA	NA	NA	NA	NA	NA	NA	6
chr14_58957988_rs375375805_A_Denisova_single_seq	-3.72014	-6.32293	-7.88621	-3.38127	-5.79995	-3.20185	-2.78046	-2.58031	-3.18832	-2.65055	-0.518294	-3.54246	-4.21183	-0.352526	-3.1494	NA	NA	NA	NA	NA	NA	NA	NA	NA	NA	3
chr14_58957988_rs375375805_G_Denisova_single_seq	-5.70382	-4.57995	-2.98037	-2.83051	-2.97173	-4.12659	-3.95141	-3.35976	-3.46469	-3.52722	-1.50202	-0.948849	-0.158976	0.364405	-0.330034	NA	NA	NA	NA	NA	NA	NA	NA	NA	NA	6
chr14_58958717_rs376908414_A_Denisova_single_seq	-2.81081	-2.03512	-2.48821	-4.30048	-2.5449	-2.5057	-2.51823	-2.73178	-2.65222	-2.60086	-0.435706	-0.881997	-0.967765	-1.60564	-0.889712	0.383104	0.465872	0.0341505	0.877747	0.395524	1	1	0.351765	1	1	20
chr14_58958717_rs376908414_G_Denisova_single_seq	-2.53396	-3.68604	-3.31773	-3.15603	-6.08089	-2.30151	-2.42271	-2.22743	-2.58932	-2.35776	-0.279485	-0.499393	-1.83905	-1.43764	-4.92413	0.786027	0.626706	0.439827	0.770407	0.962881	1	1	1	1	1	18
chr14_58961358_rs367594688_A_Denisova_single_seq	-3.00794	-2.7437	-7.88621	-3.30764	-3.17672	-2.57213	-2.60045	-2.4875	-2.45409	-2.5042	-0.488133	-0.592665	-3.99114	-1.0545	-1.2943	0.746242	0.209409	0.924125	0.92392	0.628766	1	0.872536	1	1	1	161
chr14_58961358_rs367594688_G_Denisova_single_seq	-2.26736	-2.63309	-3.84579	-2.63227	-2.75442	-1.81405	-2.03116	-1.90404	-2.01468	-1.95217	-0.403649	-0.59052	-1.7457	-0.714071	-1.0374	0.0787646	0.0577631	0.0090751	0.0220504	0.00803834	0.422319	0.380813	0.139836	0.190353	0.102944	178
chr14_58961693_rs372784203_G_Denisova_single_seq	-3.72014	-3.92083	-11.3456	-7.49926	-10.7541	-3.81948	-3.36303	-3.48301	-3.49156	-3.86611	-0.225803	-1.1409	-7.45057	-2.9297	-5.6416	0.115107	0.868297	0.99537	0.95555	0.96123	0.548545	1	1	1	1	21
chr14_58961693_rs372784203_T_Denisova_single_seq	-4.06528	-3.79638	-11.3456	-3.72029	-7.29471	-3.35305	-3.04254	-3.31408	-3.18832	-2.99707	-0.474633	-1.57599	-6.68146	-1.3861	-4.29764	0.881814	0.907374	0.990154	0.867635	0.946467	1	1	1	1	1	19
chr14_58962424_rs372094671_A_Denisova_single_seq	-3.94083	-1.26197	-3.62454	-0.613291	-2.10669	-2.20544	-2.51823	-1.76136	-1.5629	-1.78779	-1.73539	1.25625	-1.86318	0.949612	-0.318892	NA	NA	NA	NA	NA	NA	NA	NA	NA	NA	1
chr14_58963626_rs371981025_C_Denisova_single_seq	-5.15209	-2.48154	-8.86854	-3.87652	-6.39531	-3.21591	-3.34348	-3.52277	-3.55576	-2.96784	-1.93618	0.861934	-5.34577	-0.320753	-3.42747	NA	NA	NA	NA	NA	NA	NA	NA	NA	NA	2
chr14_58965691_rs375052904_A_Denisova_single_seq	-5.34471	-5.19681	-9.61592	-10.9587	-5.62722	-3.82158	-4.05126	-3.26885	-3.1734	-3.62928	-1.13507	-1.22608	-4.45758	-7.06569	-2.86909	NA	NA	NA	NA	NA	NA	NA	NA	NA	NA	4
chr14_58965691_rs375052904_G_Denisova_single_seq	-3.52878	-2.1416	-2.97495	-3.30764	-1.87456	-2.82499	-3.59623	-2.84239	-2.77499	-2.87208	-0.15721	1.29571	-0.410061	0.678195	0.299387	NA	NA	NA	NA	NA	NA	NA	NA	NA	NA	3
chr14_58966039_rs369212148_C_Denisova_single_seq	-4.59024	-7.74988	-7.22883	-6.79548	-7.04522	-2.77875	-2.3772	-3.33849	-3.04229	-2.77345	-1.81148	-5.37268	-3.89034	-3.75319	-4.27176	NA	NA	NA	NA	NA	NA	NA	NA	NA	NA	2
chr14_58966039_rs369212148_T_Denisova_single_seq	-2.08805	-6.42842	-6.39144	-6.43241	-6.20119	-2.56685	-3.25434	-2.9941	-3.2933	-2.93079	0.478808	-3.17408	-3.39734	-3.13911	-3.2704	NA	NA	NA	NA	NA	NA	NA	NA	NA	NA	2
chr14_58966803_rs369964538_C_Denisova_single_seq	-2.70181	-2.78748	-2.91479	-3.0921	-3.72494	-2.48485	-2.54191	-2.84698	-2.39385	-2.65055	-0.41648	-0.429106	-1.42566	-1.2444	-1.37777	0.279488	0.0199713	0.0843126	0.687514	0.35249	0.939102	0.171687	0.604085	1	1	38
chr14_58966803_rs369964538_T_Denisova_single_seq	-3.44184	-3.06419	-5.98809	-2.67793	-5.79995	-2.71847	-2.51823	-2.4875	-3.12151	-2.55135	-0.549613	-0.569809	-3.53405	-0.515845	-2.80288	0.822532	0.583067	0.522713	0.151362	0.944341	1	1	1	0.719657	1	31
chr14_58968264_rs370564100_A_Denisova_single_seq	-3.62129	-7.25581	-7.88621	-3.81914	-10.7541	-3.35305	-3.43665	-2.96218	-3.33199	-3.45406	-0.773816	-2.74953	-5.71974	-2.11674	-5.89991	0.839172	0.992534	0.572416	0.8446	0.979724	1	1	1	1	1	17
chr14_58968264_rs370564100_C_Denisova_single_seq	-3.67072	-4.5655	-7.88621	-3.92527	-3.17672	-3.01342	-3.13436	-2.82084	-3.08959	-2.99855	-1.19033	-1.32429	-5.3959	-0.787868	-0.679047	0.970366	0.705236	0.959571	0.31934	0.430303	1	1	1	1	1	26
chr14_58968784_rs373336932_C_Denisova_single_seq	-4.3519	-4.37539	-11.3456	-4.30048	-7.29471	-4.05848	-4.21967	-3.78051	-3.40957	-3.99056	-0.515689	-1.30723	-6.46245	-1.19835	-4.36149	0.81748	0.844859	0.907365	0.647258	0.826672	1	1	1	1	1	21
chr14_58968784_rs373336932_T_Denisova_single_seq	-3.83049	-3.81636	-11.3456	-5.15711	-5.69532	-3.66392	-3.68595	-3.5787	-3.67418	-3.28733	-0.19636	-0.406628	-6.95553	-1.29878	-2.26418	0.527145	0.262066	0.988157	0.642989	0.751795	1	0.979138	1	1	1	18
chr14_58969071_rs377340367_A_Denisova_single_seq	-1.80713	-3.68182	-2.97495	-2.67793	-2.47337	-2.77075	-2.68765	-2.6795	-2.6758	-2.6001	0.839911	-0.799479	-0.13086	0.0283038	0.272966	3.27460693824849e-32	0.879498	3.13855964988876e-08	8.05388673964721e-06	2.82635052826426e-09	7.82889579841776e-30	1	3.2850016612027e-06	0.000221726	2.04437854691726e-07	161
chr14_58969071_rs377340367_T_Denisova_single_seq	-2.24867	-3.79638	-3.55774	-2.58801	-2.42771	-2.66803	-2.68765	-2.73178	-2.82727	-2.70282	0.641686	-0.830854	-0.876844	-0.0258582	0.182299	6.67757981586213e-16	0.99584	0.0015664	0.00100925	7.37344248309081e-07	4.98077279368698e-14	1	0.0370591	0.0154049	3.39350177096657e-05	133
chr14_58969652_rs371339491_A_Denisova_single_seq	-3.13859	-4.20745	-3.55774	-3.45885	-3.33629	-2.88136	-2.73331	-2.96218	-2.6758	-2.55135	-0.265105	-1.31932	-1.64863	-0.724657	-0.880845	0.492134	0.989847	0.200269	0.495738	0.551825	1	1	0.931739	1	1	43
chr14_58969652_rs371339491_C_Denisova_single_seq	-3.165	-2.95137	-7.88621	-3.42006	-5.8545	-2.89174	-3.51424	-3.12785	-3.33397	-3.20952	-0.448154	-0.000209864	-2.92098	-0.520578	-1.63963	0.480354	0.158643	0.433624	0.157524	0.834726	1	0.746076	1	0.736865	1	26
chr14_58969811_58969980_pos_61_C_pos_111_A_Denisova_haplotype	-3.52878	-3.13782	-6.95332	-3.45885	-3.51574	-2.31763	-2.47881	-2.62905	-2.45409	-2.37135	-1.13546	-1.58243	-5.48591	-1.27366	-1.51456	0.988815	0.8916	0.921372	0.888318	0.590808	1	1	1	1	1	43
chr14_58969811_58969980_pos_61_C_pos_111_G_Denisova_haplotype	-2.62607	-2.58082	-7.88621	-3.54084	-3.10309	-2.27925	-2.26254	-2.24028	-1.91224	-2.28912	-0.835381	-0.999278	-3.86669	-1.28855	-1.20092	0.958922	0.902995	0.967489	0.805776	0.605447	1	1	1	1	1	35
chr14_58969811_58969980_pos_61_T_pos_111_A_Denisova_haplotype	-2.88815	-2.86349	-5.19589	-2.82427	-3.33629	-2.31763	-2.0169	-2.16647	-1.94075	-1.90539	-0.942218	-1.22547	-3.44337	-1.24221	-1.2569	0.932189	0.610599	0.846617	0.73962	0.783256	1	1	1	1	1	51
chr14_58969811_58969980_pos_61_T_pos_111_G_Denisova_haplotype	-3.17362	-3.8586	-6.67238	-3.44554	-3.96561	-2.79992	-2.44093	-2.78602	-3.03491	-2.78525	-0.683584	-1.39647	-4.40937	-1.1442	-1.30935	0.571561	0.851987	0.851602	0.629449	0.78616	1	1	1	1	1	34
chr14_58969871_rs368120494_C_Denisova_single_seq	-2.3841	-2.64199	-2.12693	-3.27603	-2.32087	-1.72127	-1.71422	-1.76136	-1.8172	-1.69228	-0.59078	-0.714903	-0.691772	-1.39893	-0.959501	0.530963	0.0833517	0.00867127	0.828181	0.579272	1	0.493066	0.135451	1	1	40
chr14_58969871_rs368120494_T_Denisova_single_seq	-1.63348	-1.70408	-3.49932	-2.33037	-2.18249	-1.24419	-1.14786	-1.14153	-1.19386	-1.07403	-0.469477	-0.762191	-1.73484	-1.14167	-1.65595	0.115041	0.0891702	0.266066	0.366972	0.625867	0.548345	0.515731	1	1	1	38
chr14_58969921_rs371544148_A_Denisova_single_seq	-2.83179	-3.38712	-5.65948	-4.18809	-3.778	-2.41236	-2.36707	-2.63247	-2.53873	-2.52778	-0.731213	-1.66742	-3.9389	-1.85961	-2.11853	0.957631	0.849532	0.745408	0.985211	0.892079	1	1	1	1	1	32
chr14_58969921_rs371544148_G_Denisova_single_seq	-3.32524	-4.5655	-5.05116	-3.17079	-5.79995	-2.57213	-2.73406	-2.74068	-2.85643	-3.03357	-0.588814	-1.71358	-2.98336	-0.963763	-2.24933	0.895707	0.957793	0.291115	0.331518	0.845876	1	1	1	1	1	34
chr14_58970045_rs191906470_C_Denisova_single_seq	-2.62927	-1.96994	-6.95332	-2.48653	-3.1787	-1.79513	-2.0748	-1.80821	-1.75296	-1.92153	-0.696377	-0.221135	-4.68847	-1.29657	-0.772211	0.592538	0.00286998	0.874188	0.417385	0.0786411	1	0.035036	1	1	0.526729	18
chr14_58970045_rs191906470_T_Denisova_single_seq	-2.36439	-1.52475	-3.23329	-1.66209	-5.20217	-2.1076	-2.23878	-2.29836	-2.10861	-1.97119	-0.617796	-0.440775	-1.56726	-1.22883	-2.44305	0.652972	0.174724	0.308047	0.11943	0.915696	1	0.79005	1	0.625663	1	22
chr14_58970803_58970972_pos_16_A_pos_156_A_Denisova_haplotype	-1.14373	-2.48162	-1.2809	-1.56853	-0.954863	-2.66803	-2.60045	-2.3586	-2.41356	-2.55135	1.21993	-0.574073	0.348876	0.630148	0.843838	0.000962792	0.186337	0.00241968	0.00418984	0.000325393	0.0119658	0.819394	0.0523899	0.051411	0.00738311	23
chr14_58970803_58970972_pos_16_A_pos_156_G_Denisova_haplotype	-0.515824	-1.63601	-1.26218	-1.05785	-1.33673	-1.76069	-1.53058	-1.37265	-1.24597	-1.54303	0.515409	-0.596683	-0.300353	0.347403	-0.143324	0.000205062	0.153811	0.00203776	0.00109679	0.00778174	0.00309363	0.732708	0.0455089	0.0165576	0.100166	34
chr14_58970803_58970972_pos_16_G_pos_156_A_Denisova_haplotype	0.43675	-1.03655	0.605505	0.0626978	-0.0427181	-0.64907	-0.577454	-0.944575	-0.620597	-0.729343	1.33723	-0.183355	0.807252	0.7265	1.08528	8.52772818628594e-15	0.000124387	2.51354963285015e-06	9.2603148222701e-13	1.3409319844937e-09	5.73884522758576e-13	0.0022106	0.000164759	7.44512921772778e-11	1.02201066100044e-07	26
chr14_58970818_rs377014142_A_Denisova_single_seq	-2.8733	-3.34086	-4.31222	-3.38325	-3.1399	-2.0201	-2.27947	-2.60468	-2.47494	-2.30938	-0.99522	-0.786001	-2.64917	-1.32102	-0.996289	0.935285	0.262805	0.707543	0.634222	0.341689	1	0.980281	1	1	1	40
chr14_58970818_rs377014142_G_Denisova_single_seq	-2.57892	-2.48162	-7.88621	-3.17079	-3.17672	-2.16991	-2.44043	-2.16647	-2.15787	-2.5042	-0.39804	-0.109827	-5.75442	-0.861624	-1.45553	0.725057	0.0159819	0.848662	0.425569	0.59122	1	0.143843	1	1	1	25
chr14_58970958_rs369243045_A_Denisova_single_seq	0.149435	-1.48402	-0.393626	-0.716713	0.247967	-0.97485	-1.00425	-1.15037	-1.26376	-1.15744	1.5988	-0.263368	0.785805	0.795524	1.14997	8.29429948681744e-11	7.28121612470092e-06	1.41750855303369e-11	0.000297127	3.81356028116371e-09	3.62626134926547e-09	0.00016832	2.6174929277055e-09	0.00539664	2.70251132249394e-07	27
chr14_58971240_58971409_pos_31_C_pos_141_C_Denisova_haplotype	-4.20148	-5.76105	-11.3456	-4.16428	-10.7541	-3.81948	-3.22618	-3.31408	-3.99055	-3.75155	-0.0631558	-2.07788	-6.46245	-0.774297	-6.76359	NA	NA	NA	NA	NA	NA	NA	NA	NA	NA	7
chr14_58971240_58971409_pos_31_C_pos_141_T_Denisova_haplotype	-4.70709	-6.82129	-11.3456	-7.33949	-10.7541	-4.16626	-4.542	-4.04332	-5.39443	-5.47166	-0.540826	-2.27929	-7.30232	-1.94507	-5.28248	NA	NA	NA	NA	NA	NA	NA	NA	NA	NA	2
chr14_58971240_58971409_pos_31_T_pos_141_C_Denisova_haplotype	-3.37813	-3.23549	-6.63988	-4.93701	-3.24013	-3.31218	-3.36053	-3.23001	-3.34899	-2.99545	-0.0659533	0.125042	-3.40988	-1.58802	-0.244679	NA	NA	NA	NA	NA	NA	NA	NA	NA	NA	2
chr14_58971240_58971409_pos_31_T_pos_141_T_Denisova_haplotype	-4.37761	-7.46135	-11.3456	-4.69288	-4.53488	-3.77348	-4.28777	-4.15572	-4.48462	-3.76856	-0.897521	-2.91935	-6.69703	-0.865645	-1.19463	NA	NA	NA	NA	NA	NA	NA	NA	NA	NA	4
chr14_58971380_rs370555454_C_Denisova_single_seq	-2.17708	-2.06011	-1.82214	-2.93504	-10.7541	-2.32067	-2.92266	-2.81818	-2.85623	-2.79089	-0.316262	0.0590767	0.00988515	-1.02962	-6.61382	NA	NA	NA	NA	NA	NA	NA	NA	NA	NA	4
chr14_58971380_rs370555454_T_Denisova_single_seq	-9.12998	-10.7152	-11.3456	-9.22898	-10.7541	-5.53959	-4.43108	-3.84511	-4.28006	-4.2833	-3.59039	-6.28417	-7.50053	-4.94892	-6.47084	NA	NA	NA	NA	NA	NA	NA	NA	NA	NA	2
chr14_58974208_rs368251196_C_Denisova_single_seq	-3.53157	-3.00065	-8.17571	-7.7048	-10.7541	-3.2181	-3.37928	-3.18077	-3.20305	-3.2155	-0.190857	-0.15044	-5.31918	-3.75681	-5.72282	0.595967	0.599743	0.598141	0.948267	0.855442	1	1	1	1	1	12
chr14_58974208_rs368251196_T_Denisova_single_seq	-3.35985	-7.25581	-7.88621	-2.77382	-10.7541	-3.35305	-3.16233	-3.2365	-3.05767	-3.20754	-0.358696	-3.48014	-4.31068	-0.173984	-6.30902	0.59606	0.920709	0.424127	0.461294	0.917189	1	1	1	1	1	11
chr14_58974647_rs368895508_A_Denisova_single_seq	-3.35985	-4.20745	-6.95332	-4.4509	-4.24635	-3.20185	-3.29298	-3.02603	-3.5785	-3.20754	-0.541242	-1.41364	-3.99114	-0.929768	-1.50564	0.578893	0.93404	0.717575	0.248934	0.675772	1	1	1	0.938019	1	49
chr14_58974647_rs368895508_T_Denisova_single_seq	-3.94083	-4.37539	-7.88621	-4.16428	-3.83528	-3.35305	-3.36303	-3.48301	-3.40957	-3.45406	-0.45992	-1.49152	-4.92403	-1.49238	-1.35593	0.926998	0.991806	0.796206	0.979974	0.81621	1	1	1	1	1	71
chr14_58975745_rs374130560_C_Denisova_single_seq	-3.72014	-2.86349	-4.55122	-3.62778	-2.52052	-2.66803	-2.93193	-2.84239	-2.58299	-2.55135	-0.737403	-0.196583	-1.83938	-1.31529	-1.09855	0.67142	0.164956	0.195697	0.28824	0.525247	1	0.763746	0.923594	1	1	21
chr14_58975745_rs374130560_G_Denisova_single_seq	-3.48531	-3.8586	-7.88621	-5.80282	-3.37976	-3.66392	-3.47963	-3.49423	-3.58129	-3.50031	0.0319817	-1.09298	-4.51748	-2.97118	-0.925842	0.271988	0.717202	0.720217	0.931988	0.360782	0.926096	1	1	1	1	20
chr14_58976797_rs369900117_A_Denisova_single_seq	-3.03987	-3.48001	-7.88621	-4.10206	-3.47544	-2.57288	-2.78046	-2.60964	-2.56086	-2.57737	-1.0153	-1.44417	-5.11523	-1.98338	-1.70608	0.997978	0.951598	0.980768	0.996854	0.588084	1	1	1	1	1	60
chr14_58976797_rs369900117_G_Denisova_single_seq	-3.20864	-3.38433	-7.88621	-3.38127	-3.95973	-2.71847	-2.60045	-2.62905	-2.62865	-2.81343	-0.505783	-1.06216	-5.71974	-1.29572	-1.86151	0.867395	0.871005	0.991747	0.801557	0.766667	1	1	1	1	1	73
chr14_58977581_58977750_pos_83_C_pos_90_G_Denisova_haplotype	-6.46738	-7.25581	-3.3741	-3.54084	-3.03305	-4.05848	-4.09522	-5.45638	-3.87599	-3.99056	-2.40889	-3.16059	2.08228	0.33515	0.957512	NA	NA	NA	NA	NA	NA	NA	NA	NA	NA	1
chr14_58977581_58977750_pos_83_C_pos_90_T_Denisova_haplotype	-4.3519	-4.5655	-11.3456	-10.9587	-10.7541	-3.27547	-3.36303	-3.48301	-3.18832	-3.54657	-1.24437	-0.0592103	-6.46245	-7.77038	-6.30902	NA	NA	NA	NA	NA	NA	NA	NA	NA	NA	3
chr14_58977581_58977750_pos_83_T_pos_90_G_Denisova_haplotype	-1.38599	-0.868187	-1.17697	-4.16428	-6.36183	-0.990263	-1.13603	-1.36066	-1.14289	-1.15744	-0.395725	0.267844	0.183693	-3.02139	-5.20439	NA	NA	NA	NA	NA	NA	NA	NA	NA	NA	1
chr14_58977581_58977750_pos_83_T_pos_90_T_Denisova_haplotype	-5.18727	-1.77566	-11.3456	-4.16428	-10.7541	-2.48221	-3.87453	-3.39608	-2.49579	-3.28513	-2.70506	2.09887	-7.94956	-1.66849	-7.46902	NA	NA	NA	NA	NA	NA	NA	NA	NA	NA	1
chr14_58977663_rs370877654_C_Denisova_single_seq	-3.20686	-4.0507	-9.61592	-2.21069	-5.91353	-2.57985	-2.57462	-2.22489	-2.89703	-2.5363	-0.297723	-1.47608	-6.31515	0.588543	-3.16833	NA	NA	NA	NA	NA	NA	NA	NA	NA	NA	4
chr14_58977663_rs370877654_T_Denisova_single_seq	-2.62607	-10.7152	-2.06719	-7.49926	0.0842716	-2.27925	-2.2964	-2.31808	-2.62865	-2.45854	-0.346821	-8.41884	0.250886	-4.87062	2.54282	NA	NA	NA	NA	NA	NA	NA	NA	NA	NA	1
chr14_58977670_rs531473011_G_Denisova_single_seq	-3.44184	-4.20745	-5.67321	-4.4509	-10.7541	-3.1318	-3.22618	-3.31408	-3.25836	-3.54657	0.903265	-2.19055	-2.35913	-1.19254	-7.20758	NA	NA	NA	NA	NA	NA	NA	NA	NA	NA	3
chr14_58978572_58978741_pos_74_A_pos_99_A_Denisova_haplotype	-2.51249	-2.69693	-3.52581	-2.93185	-1.70158	-1.97625	-2.05996	-2.02967	-1.94104	-1.62785	-0.427482	-1.2031	-1.32846	-1.13886	0.127454	0.140675	0.725392	0.494757	0.279486	0.000100269	0.626423	1	1	0.990147	0.00265426	30
chr14_58978572_58978741_pos_74_A_pos_99_G_Denisova_haplotype	-2.27027	-2.71772	-4.22075	-3.1083	-3.62925	-2.43989	-2.24599	-2.18469	-2.17481	-1.98416	-0.723302	-0.695911	-2.48361	-1.14624	-1.87827	0.244389	0.372156	0.568253	0.0665513	0.926012	0.872785	1	1	0.425113	1	26
chr14_58978572_58978741_pos_74_G_pos_99_A_Denisova_haplotype	-1.89103	-2.63309	-3.3741	-2.14171	-2.672	-1.64589	-1.62391	-1.68207	-1.80351	-1.96799	-0.322243	-0.700239	-1.81366	-0.881271	-0.704006	0.292274	0.589446	0.210467	0.0123876	0.319181	0.960747	1	0.948457	0.122514	1	29
chr14_58978572_58978741_pos_74_G_pos_99_G_Denisova_haplotype	-1.7812	-2.06823	-2.34957	-2.18002	-4.45152	-1.17434	-1.11894	-1.15433	-1.29598	-1.53304	-0.204224	-0.980518	-0.87417	-0.866648	-3.04792	0.35151	0.802133	0.0872055	0.42433	0.913617	1	1	0.615683	1	1	22
chr14_58978645_rs374390410_A_Denisova_single_seq	-1.86945	-2.58082	-2.59565	-3.27603	-3.03305	-2.08481	-2.26254	-2.15217	-2.02107	-1.89215	-0.149163	-0.680458	-0.756274	-0.986129	-1.04461	0.0220068	0.278147	0.00859139	0.454987	0.735686	0.161652	1	0.134388	1	1	34
chr14_58978645_rs374390410_G_Denisova_single_seq	-2.67823	-2.83552	-3.47114	-3.17673	-3.33629	-2.31815	-1.97679	-2.04812	-2.15826	-2.30938	-0.374666	-1.16455	-1.74901	-1.35183	-0.84723	0.215254	0.709484	0.38359	0.599437	0.501431	0.81239	1	1	1	1	32
chr14_58978670_rs367564731_A_Denisova_single_seq	-3.165	-4.20745	-4.17728	-3.79034	-3.61459	-2.42205	-2.75689	-2.56052	-2.67659	-2.67858	-0.441195	-1.39457	-3.10249	-1.26113	-0.577625	0.467272	0.953965	0.488389	0.552867	0.641411	1	1	1	1	1	22
chr14_58978670_rs367564731_G_Denisova_single_seq	-1.48231	-1.96409	-2.34265	-1.866	-1.23462	-0.852987	-0.822452	-0.839676	-1.00298	-0.821283	-0.336583	-0.792652	-1.08712	-0.916957	-0.6219	0.622043	0.537064	0.0945361	0.146436	0.0495665	1	1	0.638968	0.706144	0.388266	26
chr14_58979224_rs376320678_A_Denisova_single_seq	-3.00794	-4.78451	-11.3456	0.0986191	-4.6044	-3.6145	-2.78046	-2.73178	-3.40957	-3.36712	0.606551	-1.18828	-7.56513	0.372318	-1.23728	NA	NA	NA	NA	NA	NA	NA	NA	NA	NA	3
chr14_58979224_rs376320678_G_Denisova_single_seq	-3.28227	-2.68734	-5.4149	-4.30048	-3.72072	-3.6145	-3.43665	-3.48301	-2.99653	-3.45406	-0.00679333	-0.190501	-1.93189	-1.1662	-2.13211	NA	NA	NA	NA	NA	NA	NA	NA	NA	NA	9
chr14_58980693_rs376529595_C_Denisova_single_seq	-1.80815	-2.53378	-2.57041	-2.10127	-1.89071	-1.24983	-1.28644	-0.894338	-1.25701	-1.12235	-0.455239	-1.25338	-2.06064	-0.387557	-0.91477	0.716476	0.711699	0.512239	0.209948	0.138643	1	1	1	0.862912	0.729468	16
chr14_58980693_rs376529595_T_Denisova_single_seq	-1.71644	-2.05002	-6.95332	-2.07944	-3.03956	-1.43563	-1.7016	-1.61965	-1.84843	-1.5683	-0.37935	-0.475003	-4.18956	-0.616977	-1.50951	0.646589	0.133353	0.506878	0.0812958	0.602161	1	0.670156	1	0.486023	1	26
chr14_58983184_rs368257571_C_Denisova_single_seq	-2.67567	-1.80816	-3.34591	-2.38704	-1.89071	-1.635	-1.99001	-2.04584	-1.89826	-1.53304	-0.328368	-0.788763	-1.96927	-0.805658	-0.496257	0.303976	0.168571	0.036266	0.088601	0.0137532	0.980549	0.774014	0.36629	0.515921	0.154305	32
chr14_58983184_rs368257571_T_Denisova_single_seq	-2.67482	-3.57569	-4.55122	-3.45885	-3.2543	-2.57213	-2.68765	-2.6795	-2.6758	-2.65055	-0.102689	-1.05126	-2.12899	-0.933672	-1.32444	0.0922977	0.511903	0.255122	0.318362	0.503787	0.471802	1	1	1	1	49
chr14_58984852_rs1043312887_A_Denisova_single_seq	-2.69644	-8.03647	-7.88621	-3.15516	-2.73777	-3.54747	-3.55523	-3.39855	-3.84675	-4.74473	0.542225	-3.90124	-4.04415	0.241716	0.454178	NA	NA	NA	NA	NA	NA	NA	NA	NA	NA	6
chr14_58984852_rs1043312887_T_Denisova_single_seq	-4.3519	-10.7152	-11.3456	-7.49926	-10.7541	-4.05848	-4.09522	-4.88319	-3.67101	-4.12676	0.117654	-6.20896	-5.88926	-3.50871	-6.62738	NA	NA	NA	NA	NA	NA	NA	NA	NA	NA	9
chr14_58986012_58986181_pos_49_A_pos_71_A_pos_123_G_Denisova_haplotype	-3.07179	-3.38433	-7.88621	-4.03983	-3.72072	-2.71847	-2.60045	-2.4875	-2.58299	-2.5042	-0.415906	-0.96532	-4.72333	-1.55048	-1.64625	0.874481	0.971787	0.959592	0.993591	0.920666	1	1	1	1	1	79
chr14_58986012_58986181_pos_49_A_pos_71_A_pos_123_T_Denisova_haplotype	-2.44607	-2.63309	-3.92779	-2.72508	-2.47337	-1.72104	-1.73563	-1.87435	-1.77756	-1.70549	-0.62553	-1.18351	-2.20481	-0.996261	-1.1371	0.900702	0.808248	0.422537	0.451712	0.221407	1	1	1	1	0.92789	93
chr14_58986012_58986181_pos_49_A_pos_71_T_pos_123_G_Denisova_haplotype	-2.32442	-2.05002	-4.15666	-3.04705	-2.40559	-1.86998	-1.9346	-1.96531	-1.77848	-1.98416	-0.578012	-0.992745	-1.80908	-1.49191	-0.875327	0.662867	0.120989	0.219323	0.941612	0.244835	1	0.632516	0.965475	1	0.973105	102
chr14_58986012_58986181_pos_49_A_pos_71_T_pos_123_T_Denisova_haplotype	-2.38524	-2.45805	-3.43399	-2.72508	-2.57268	-1.34911	-1.48286	-1.47858	-1.61944	-1.39625	-0.692958	-1.08764	-1.64857	-0.824535	-0.786362	0.886055	0.779952	0.312659	0.61082	0.0282464	1	1	1	1	0.262123	64
chr14_58986012_58986181_pos_49_C_pos_71_A_pos_123_G_Denisova_haplotype	-2.24867	-2.86349	-5.19589	-2.58801	-3.33629	-1.97332	-2.1971	-2.16647	-2.26196	-2.0673	-0.489488	-1.13728	-2.7447	-1.00102	-1.62803	0.760604	0.910255	0.708196	0.772071	0.847596	1	1	1	1	1	81
chr14_58986012_58986181_pos_49_C_pos_71_A_pos_123_T_Denisova_haplotype	-2.62607	-2.80235	-3.43275	-2.58801	-2.7826	-1.97332	-1.9346	-1.87435	-1.75207	-1.96799	-0.734267	-1.03782	-1.56641	-1.22734	-0.966602	0.836172	0.543308	0.175635	0.497188	0.142303	1	1	0.879603	1	0.740269	109
chr14_58986012_58986181_pos_49_C_pos_71_T_pos_123_G_Denisova_haplotype	-3.13859	-3.79638	-7.88621	-3.92527	-3.17672	-2.66803	-2.68765	-2.53316	-2.53873	-2.65055	-0.453864	-1.23318	-4.86018	-1.35143	-1.15293	0.596721	0.923088	0.946945	0.985405	0.450381	1	1	1	1	1	89
chr14_58986012_58986181_pos_49_C_pos_71_T_pos_123_T_Denisova_haplotype	-2.72527	-2.68734	-4.42678	-2.67793	-3.10309	-2.13522	-2.1345	-2.09625	-2.26196	-2.17395	-0.450782	-0.905521	-2.42548	-0.695243	-1.27321	0.781102	0.915888	0.589562	0.0789616	0.477459	1	1	1	0.476846	1	93
chr14_58986060_rs373310831_A_Denisova_single_seq	-3.35985	-4.5655	-7.88621	-4.30048	-4.6044	-2.88136	-2.82921	-2.96218	-2.93787	-2.87208	-0.488133	-1.81664	-5.2453	-1.57594	-1.60692	0.246903	0.999951	0.903789	0.991579	0.92863	0.877801	1	1	1	1	103
chr14_58986060_rs373310831_C_Denisova_single_seq	-3.28227	-5.76105	-7.88621	-3.72029	-4.24635	-3.00115	-3.16233	-3.16288	-3.12151	-3.06387	-0.461359	-3.16059	-4.31068	-0.99575	-1.86185	0.484573	1	0.664106	0.867926	0.957837	1	1	1	1	1	103
chr14_58986082_rs376484998_A_Denisova_single_seq	-3.32106	-3.38433	-7.88621	-3.83381	-3.96561	-3.00115	-2.64339	-2.78602	-2.74977	-2.84515	-0.68018	-1.12125	-5.53526	-1.08371	-1.26334	0.529221	0.954183	0.977732	0.949451	0.727061	1	1	1	1	1	64
chr14_58986082_rs376484998_T_Denisova_single_seq	-2.88815	-3.38433	-3.16418	-3.2073	-3.72494	-2.64365	-2.71048	-2.68042	-2.60582	-2.6001	-0.327724	-1.29109	-1.21115	-0.817597	-1.2623	0.700596	0.898703	0.0695455	0.561338	0.584889	1	1	0.542274	1	1	60
chr14_58986134_rs548797413_G_Denisova_single_seq	-2.10815	-3.2154	-4.01472	-2.72508	-2.72624	-2.13522	-2.0169	-2.09625	-2.02983	-2.13751	-0.237193	-0.749889	-2.19797	-1.04149	-0.957968	0.091811	0.803516	0.579471	0.580044	0.60306	0.470394	1	1	1	1	33
chr14_58986134_rs548797413_T_Denisova_single_seq	-2.48901	-2.68734	-3.43275	-2.63227	-2.56927	-1.59787	-1.64557	-1.68207	-1.85685	-1.60258	-0.600031	-0.989115	-2.23888	-1.21671	-1.13246	0.649358	0.812831	0.347952	0.370456	0.28297	1	1	1	1	1	77
chr14_58990924_rs373045634_A_Denisova_single_seq	-2.83179	-2.68734	-3.55774	-2.46284	-3.03305	-2.10136	-2.44043	-2.53316	-2.58299	-2.93322	-0.326335	-0.749131	-1.14176	-1.01451	-0.490004	NA	NA	NA	NA	NA	NA	NA	NA	NA	NA	5
chr14_58990924_rs373045634_G_Denisova_single_seq	-2.19974	-3.86943	-11.3456	-10.9587	-3.8975	-2.78664	-2.39868	-2.51178	-3.12299	-2.60351	-0.391719	-1.48473	-7.24504	-7.32798	-1.51652	NA	NA	NA	NA	NA	NA	NA	NA	NA	NA	8
chr14_58991208_rs368218601_C_Denisova_single_seq	-3.13859	-3.34612	-7.88621	-3.98255	-3.46948	-3.03307	-2.98723	-2.87171	-3.25836	-3.03357	-0.0279798	-0.711139	-5.01592	-1.08805	-0.931207	0.563849	0.35341	0.755233	0.613155	0.130268	1	1	1	1	0.705297	30
chr14_58991208_rs368218601_T_Denisova_single_seq	-3.32524	-4.05703	-4.20972	-3.72029	-6.82827	-2.5493	-2.90579	-2.78602	-2.65222	-2.81802	-0.504061	-0.867503	-2.15111	-1.30293	-4.25251	0.849732	0.935579	0.348309	0.721298	0.973886	1	1	1	1	1	38
chr14_58991962_rs374121331_A_Denisova_single_seq	-5.40964	-3.27696	-11.3456	-9.22898	-10.7541	-4.13957	-4.36943	-3.68904	-3.94243	-3.7211	-1.27007	1.09247	-7.6566	-5.28655	-7.03305	NA	NA	NA	NA	NA	NA	NA	NA	NA	NA	2
chr14_58991962_rs374121331_T_Denisova_single_seq	-1.75379	-1.53285	-2.52866	-1.40603	-3.83528	-1.46273	-1.98894	-1.42376	-1.75207	-1.93635	-0.291054	0.456092	-1.10489	0.346043	-1.89893	NA	NA	NA	NA	NA	NA	NA	NA	NA	NA	1
chr14_58994105_58994274_pos_52_G_pos_120_C_Denisova_haplotype	-2.57892	-2.92734	-3.43275	-3.10695	-3.03305	-2.35705	-2.1971	-2.27865	-2.41356	-2.45854	-0.419837	-0.645136	-1.64376	-1.01855	-1.30719	0.348173	0.418041	0.12263	0.189449	0.65807	1	1	0.737029	0.815399	1	153
chr14_58994105_58994274_pos_52_G_pos_120_G_Denisova_haplotype	-2.04271	-2.32437	-4.22075	-2.4831	-2.75442	-1.77342	-1.67873	-1.69505	-1.6782	-1.77381	-0.457778	-0.669942	-2.80539	-0.963995	-1.31381	0.68061	0.212317	0.714721	0.332542	0.61782	1	0.87869	1	1	1	140
chr14_58994105_58994274_pos_52_T_pos_120_C_Denisova_haplotype	-2.57892	-2.7437	-5.98809	-3.81914	-2.56927	-2.03592	-2.0745	-2.09625	-2.06079	-2.0673	-0.60522	-1.08792	-3.22202	-1.48005	-1.13577	0.59535	0.369689	0.839239	0.893179	0.0630422	1	1	1	1	0.457166	85
chr14_58994105_58994274_pos_52_T_pos_120_G_Denisova_haplotype	-2.19447	-2.21994	-6.67238	-3.20419	-2.90782	-1.88682	-1.90841	-1.77508	-1.76481	-1.86391	-0.439167	-0.725969	-3.7034	-1.19183	-1.65086	0.321603	0.206215	0.937903	0.853398	0.930826	1	0.864943	1	1	1	114
chr14_58994156_rs913322601_G_Denisova_single_seq	-2.91748	-3.101	-11.3456	-3.27262	-4.09593	-3.0984	-2.93193	-3.16467	-2.77499	-2.55135	-0.427363	-1.46143	-6.45161	-0.814584	-2.82721	0.76036	0.806846	0.997314	0.586312	0.951469	1	1	1	1	1	42
chr14_58994156_rs913322601_T_Denisova_single_seq	-3.48531	-3.8586	-11.3456	-4.23238	-4.41429	-3.28342	-3.39984	-3.16288	-3.12151	-3.28733	-0.416374	-1.42562	-6.0467	-1.21814	-2.12225	0.835337	0.954637	0.938205	0.887635	0.767758	1	1	1	1	1	66
chr14_58994224_rs376429793_C_Denisova_single_seq	-1.61657	-2.36669	-3.53434	-2.64919	-2.672	-1.73586	-1.9122	-1.78906	-1.8172	-1.83494	-0.298431	-0.787914	-1.79071	-0.652486	-1.20388	0.809372	0.33483	0.424294	0.00055427	0.718854	1	1	1	0.00922937	1	38
chr14_58994224_rs376429793_G_Denisova_single_seq	-2.26833	-2.05002	-3.16418	-3.04705	-3.03305	-1.856	-1.86948	-1.8657	-1.8449	-1.90572	-0.49136	-0.419549	-1.47698	-1.15131	-1.12618	0.557261	0.373077	0.0202067	0.632173	0.755473	1	1	0.249766	1	1	58
chr14_58994769_rs374232738_C_Denisova_single_seq	-1.99559	-1.89826	-3.18775	-2.74945	-2.13044	-1.95816	-1.91031	-2.0466	-2.20908	-2.13796	-0.254332	0.159125	-1.62593	-1.02527	-0.93087	0.16993	0.00138538	0.220432	0.169733	0.45814	0.704743	0.0187071	0.967179	0.767939	1	44
chr14_58994769_rs374232738_T_Denisova_single_seq	-2.26833	-3.02917	-2.79425	-2.11041	-2.30411	-1.85572	-2.24599	-1.91983	-1.95529	-2.12238	-0.00798054	-0.490133	-1.25954	-0.713558	-0.892684	0.0106843	0.0368877	0.0344702	0.00455101	0.00442746	0.0912109	0.272814	0.353793	0.0551721	0.0641114	52
chr14_58996095_rs550882306_A_Denisova_single_seq	-3.20864	-10.7152	-3.92779	-3.38127	-2.84126	-4.51305	-3.51424	-3.57553	-3.76987	-3.99056	1.30441	-6.04101	-0.531709	0.462221	0.0779797	NA	NA	NA	NA	NA	NA	NA	NA	NA	NA	3
chr14_58996095_rs550882306_C_Denisova_single_seq	-4.03378	-5.04282	-7.82893	-5.28627	-3.58579	-4.92023	-3.92759	-3.72744	-3.80328	-3.92833	0.886452	-1.10737	-4.10148	-1.48299	-0.154196	NA	NA	NA	NA	NA	NA	NA	NA	NA	NA	4
chr14_58996375_rs367577771_C_Denisova_single_seq	-3.72014	-4.05703	-11.3456	-4.03983	-4.41429	-2.43927	-2.93193	-2.58031	-2.82727	-2.45854	-1.17008	-1.19593	-7.45057	-0.3359	-2.65446	0.944537	0.725727	0.95679	0.625539	0.894516	1	1	1	1	1	13
chr14_58996375_rs367577771_T_Denisova_single_seq	-2.96695	-3.06401	-11.3456	-6.84189	-10.7541	-2.74651	-2.7363	-3.15365	-3.40957	-3.1196	0.257915	-0.921138	-7.27141	-2.91633	-7.19481	NA	NA	NA	NA	NA	NA	NA	NA	NA	NA	8
chr14_58997838_rs948291489_A_Denisova_single_seq	-2.57892	-3.2154	-5.4149	-3.10695	-3.21551	-2.39757	-2.44043	-2.4875	-2.37414	-2.41429	-0.30676	-0.9334	-3.31652	-1.15514	-1.19077	0.231216	0.458004	0.713764	0.895488	0.587031	0.845189	1	1	1	1	162
chr14_58997838_rs948291489_G_Denisova_single_seq	-2.77754	-3.38433	-4.68743	-3.17079	-3.2543	-2.61928	-2.64339	-2.62905	-2.58299	-2.6001	-0.425351	-0.825573	-2.7354	-0.719206	-1.12766	0.606748	0.800515	0.32942	0.0486509	0.420131	1	1	1	0.340309	1	109
chr14_58999361_rs376504216_T_Denisova_single_seq	0.720093	-0.534092	1.17129	0.925856	0.138398	0.257583	0.250948	0.668374	0.479139	0.509073	0.462511	-0.785039	0.502919	0.446717	-0.370675	NA	NA	NA	NA	NA	NA	NA	NA	NA	NA	1
chr14_59001099_rs1033103395_C_Denisova_single_seq	-2.28605	-1.99757	-3.3741	-3.2376	-2.72624	-1.97332	-1.98894	-2.0293	-1.99952	-1.90539	-0.705503	-0.544907	-2.02647	-1.04479	-0.935865	0.772635	0.136522	0.0707889	0.85333	0.750396	1	0.679216	0.547679	1	1	41
chr14_59001099_rs1033103395_T_Denisova_single_seq	-2.25056	-3.4671	-3.634	-3.45885	-2.7273	-2.1076	-2.24785	-2.14958	-2.06215	-2.30938	-0.405294	-1.34791	-1.58258	-0.711718	-0.415863	0.110839	0.741423	0.339124	0.282223	0.139162	0.534088	1	1	0.993567	0.730717	16
chr14_59005583_rs368625646_C_Denisova_single_seq	-3.17362	-3.69883	-5.19589	-8.4816	-6.18822	-3.1015	-2.9611	-3.20896	-3.23362	-2.76666	-1.13155	-1.31874	-2.56425	-4.23248	-1.80622	0.943914	0.728964	0.365905	0.967948	0.818428	1	1	1	1	1	20
chr14_59005583_rs368625646_T_Denisova_single_seq	-4.06528	-3.68182	-11.3456	-5.92632	-5.27451	-3.1318	-3.36482	-3.27529	-3.45057	-3.36959	-0.275731	-1.16396	-6.87156	-1.8291	-1.39296	0.725657	0.779554	0.990867	0.931303	0.716004	1	1	1	1	1	32
chr14_59006558_rs572414072_A_Denisova_single_seq	-0.188153	0.561462	-3.76821	-0.591281	-1.75696	-0.900159	-0.949338	-0.804101	-1.01612	-0.846864	0.712006	1.5108	-2.96411	0.424834	-0.910101	NA	NA	NA	NA	NA	NA	NA	NA	NA	NA	1
chr14_59006558_rs572414072_T_Denisova_single_seq	-3.35985	-2.10422	-6.95332	-3.72029	-7.29471	-2.71847	-3.68316	-2.78602	-3.49156	-2.65055	0.134622	0.48894	-4.32427	-0.503845	-4.64417	NA	NA	NA	NA	NA	NA	NA	NA	NA	NA	7
chr14_59009388_rs369254091_A_Denisova_single_seq	-3.59184	-2.05683	-7.38919	-6.75188	-2.47337	-2.49283	-3.20278	-2.60049	-2.91633	-3.02003	-0.715507	0.497076	-4.95156	-3.51826	0.300221	NA	NA	NA	NA	NA	NA	NA	NA	NA	NA	4
chr14_59009388_rs369254091_G_Denisova_single_seq	-5.18727	-6.32293	-11.3456	-7.49926	-10.7541	-4.05848	-3.43665	-3.02603	-4.25121	-2.99707	-0.367088	-1.85257	-6.20413	-2.9297	-6.11892	0.595585	0.922913	0.730398	0.840879	0.99224	1	1	1	1	1	11
chr14_59010138_rs377537955_A_Denisova_single_seq	-5.50214	-6.32293	-11.3456	-4.80895	-10.7541	-4.34511	-3.87453	-4.30614	-3.49156	-3.86611	-1.2869	-2.54725	-6.46245	-2.13477	-4.36149	0.97607	0.977488	0.934799	0.888412	0.990363	1	1	1	1	1	15
chr14_59010138_rs377537955_G_Denisova_single_seq	-4.06528	-7.25581	-11.3456	-5.02796	-10.7541	-3.71335	-3.51424	-3.48301	-3.49156	-3.64542	-1.32013	-4.02963	-6.46245	-1.75329	-4.42263	0.943231	0.987162	0.994357	0.793962	0.943111	1	1	1	1	1	13
chr14_59012667_rs372354516_A_Denisova_single_seq	-3.20864	-3.92083	-7.88621	-3.72029	-3.95973	-2.71847	-2.68765	-2.90104	-2.88151	-2.81343	-0.435721	-1.4026	-4.40319	-1.33564	-2.16697	0.663749	0.995182	0.895727	0.940459	0.887635	1	1	1	1	1	123
chr14_59012667_rs372354516_G_Denisova_single_seq	-2.67482	-2.80235	-4.20609	-3.10695	-3.33629	-2.27925	-2.22945	-2.31808	-2.37414	-2.28912	-0.512631	-0.89392	-2.76368	-1.02267	-1.2577	0.934709	0.880135	0.435192	0.737817	0.712052	1	1	1	1	1	109
chr14_59015937_rs371784025_A_Denisova_single_seq	-4.20148	-3.47684	-6.95332	-4.80895	-6.36183	-2.88136	-3.43665	-3.39608	-3.49156	-3.20754	-0.851597	-0.840468	-3.58007	-2.00741	-2.44048	0.970761	0.904549	0.524083	0.956991	0.852141	1	1	1	1	1	41
chr14_59015937_rs371784025_T_Denisova_single_seq	-3.52878	-4.5655	-7.88621	-4.61885	-10.7541	-3.20185	-3.29298	-3.02603	-2.99653	-3.06387	-0.353782	-2.29928	-4.86018	-2.41621	-5.32672	0.976005	0.942727	0.826142	0.979423	0.987445	1	1	1	1	1	45
chr14_59016860_rs369490645_G_Denisova_single_seq	-3.82627	-4.29142	-11.3456	-4.91845	-4.50935	-3.39405	-3.16233	-3.72744	-3.49156	-3.54657	-0.667583	-1.25789	-6.33329	-1.86885	-2.06274	0.995615	0.981511	0.999713	0.991098	0.932635	1	1	1	1	1	88
chr14_59016860_rs369490645_T_Denisova_single_seq	-3.72014	-4.14811	-7.88621	-4.61885	-3.83528	-3.0025	-3.04254	-3.2365	-3.25836	-3.1745	-0.612667	-1.25445	-3.22202	-1.14646	-1.51182	0.977738	0.974281	0.592711	0.887345	0.436989	1	1	1	1	1	62
chr14_59017118_rs372503257_C_Denisova_single_seq	-5.98476	-6.55203	-11.3456	-9.22898	-2.97801	-3.96166	-4.29879	-3.58829	-3.82059	-4.05866	-2.0231	-2.25324	-7.75735	-5.40839	1.08065	NA	NA	NA	NA	NA	NA	NA	NA	NA	NA	2
chr14_59018415_rs373193890_C_Denisova_single_seq	-4.3519	-3.44861	-8.86854	-6.0045	-7.29471	-4.05848	-3.87453	-3.78051	-3.82293	-4.01436	-1.3811	-0.536004	-3.87963	-2.24845	-2.44048	0.967392	0.441149	0.344256	0.708247	0.69106	1	1	1	1	1	16
chr14_59018415_rs373193890_T_Denisova_single_seq	-3.94083	-5.04282	-11.3456	-3.92527	-10.7541	-3.20185	-3.22618	-3.2365	-3.5785	-3.20754	-0.76937	-1.77948	-6.68146	-1.04035	-6.11892	0.812709	0.843086	0.991239	0.410408	0.903012	1	1	1	1	1	11
chr14_59019592_59019761_pos_30_T_pos_142_G_Denisova_haplotype	-2.36384	-2.1416	-6.95332	-3.72029	-10.7541	-3.35305	-3.04254	-2.4875	-2.49579	-2.99707	0.989216	0.900941	-4.46582	-1.2245	-7.75707	NA	NA	NA	NA	NA	NA	NA	NA	NA	NA	1
chr14_59019621_rs377159257_C_Denisova_single_seq	-4.20148	-2.34456	-11.3456	-5.02796	-10.7541	-3.93404	-4.21967	-3.89507	-3.67101	-3.86611	-0.267445	1.87511	-7.45057	-1.35695	-6.88803	NA	NA	NA	NA	NA	NA	NA	NA	NA	NA	1
chr14_59019621_rs377159257_T_Denisova_single_seq	-2.60127	-3.45227	-3.21039	-2.87048	-2.47794	-2.44051	-2.0636	-2.0939	-1.91867	-1.85255	-0.280222	-0.959814	-1.27418	-0.401386	-0.785273	NA	NA	NA	NA	NA	NA	NA	NA	NA	NA	6
chr14_59020091_rs371151550_C_Denisova_single_seq	-2.53396	-3.06598	-3.81963	-3.05079	-2.5449	-2.11113	-2.40495	-2.16692	-2.37414	-2.13931	-0.695448	-0.637201	-2.58076	-1.35808	-1.02549	0.767499	0.0589355	0.531159	0.662406	0.528092	1	0.386221	1	1	1	26
chr14_59020091_rs371151550_T_Denisova_single_seq	-1.66751	-2.41164	-2.21401	-2.37852	-2.1805	-1.35918	-1.43661	-1.36066	-1.63265	-1.50838	-0.500471	-0.906061	-0.790508	-1.17268	-0.675179	0.293807	0.855212	0.000510967	0.243164	0.000177732	0.963136	1	0.0152601	0.925954	0.00437349	32
chr14_59020626_rs372437982_A_Denisova_single_seq	-2.95807	-3.57933	-5.75537	-4.48661	-7.78878	-3.13831	-3.04713	-2.93421	-3.12299	-3.36712	0.0796392	-0.782618	-4.04695	-1.94999	-4.61842	0.00144376	0.570276	0.60166	0.690055	0.71947	0.0170345	1	1	1	1	14
chr14_59020626_rs372437982_G_Denisova_single_seq	-1.9498	-3.38433	-2.34846	-2.42342	-3.72072	-2.31763	-2.51823	-2.3586	-2.6758	-2.32965	0.236496	-1.15488	-0.414113	-0.73905	-1.28037	0.433505	0.821477	0.107737	0.700353	0.746348	1	1	0.687887	1	1	21
chr14_59021177_rs543541868_A_Denisova_single_seq	-2.9468	-4.78451	-3.26349	-3.54084	-5.79995	-2.57213	-2.82921	-3.16288	-2.88151	-2.55135	-0.478136	-1.37824	-1.39123	-0.769797	-4.55235	0.906367	0.976879	0.261737	0.592256	0.981383	1	1	1	1	1	33
chr14_59021177_rs543541868_G_Denisova_single_seq	-2.97737	-3.54689	-5.97956	-3.77653	-7.29471	-2.91307	-2.77246	-3.21105	-2.87708	-3.17073	-0.663047	-0.873079	-4.56245	-1.09933	-3.25265	0.805611	0.169378	0.585987	0.667352	0.919002	1	0.775533	1	1	1	18
chr14_59022108_rs373309500_C_Denisova_single_seq	-3.44184	-2.92734	-11.3456	-3.10695	-3.42323	-3.00115	-2.78046	-3.02603	-3.18832	-3.06387	-0.44069	-0.104377	-7.94956	-0.536568	-1.11539	NA	NA	NA	NA	NA	NA	NA	NA	NA	NA	3
chr14_59022108_rs373309500_T_Denisova_single_seq	-4.3519	-7.25581	-11.3456	-10.9587	-10.7541	-4.19469	-4.50629	-4.15572	-3.5785	-3.99056	-0.579979	-3.16059	-7.18992	-6.55707	-6.62738	NA	NA	NA	NA	NA	NA	NA	NA	NA	NA	3
chr14_59022564_rs373592161_A_Denisova_single_seq	-2.40437	-3.79638	-7.88621	-4.53487	-3.84023	-2.43927	-2.34973	-2.4875	-2.47615	-2.45854	-0.360635	-1.42763	-4.98392	-1.74784	-1.33691	0.598564	0.92726	0.8321	0.96419	0.694769	1	1	1	1	1	44
chr14_59022564_rs373592161_C_Denisova_single_seq	-3.00794	-3.57569	-4.42678	-3.81914	-3.10309	-2.43927	-2.40306	-2.27865	-2.19174	-2.21133	-0.579979	-1.27393	-2.61688	-1.62968	-1.53891	0.944246	0.979851	0.503608	0.885142	0.813451	1	1	1	1	1	47
chr14_59023125_59023294_pos_12_A_pos_161_A_Denisova_haplotype	-3.34654	-5.40193	-11.3456	-5.02602	-7.29471	-3.24243	-3.04713	-3.20346	-3.12299	-3.2155	-0.840223	-2.46782	-6.05796	-2.99729	-3.50581	0.735859	0.997891	0.996446	0.990699	0.980001	1	1	1	1	1	38
chr14_59023125_59023294_pos_12_A_pos_161_G_Denisova_haplotype	-3.35985	-6.32293	-7.88621	-5.02796	-3.95973	-2.48221	-2.82921	-3.02603	-3.12151	-2.55135	-0.847058	-2.68549	-5.88926	-2.23463	-2.02338	0.964609	0.999683	0.969054	0.97148	0.976649	1	1	1	1	1	35
chr14_59023125_59023294_pos_12_C_pos_161_A_Denisova_haplotype	-4.20148	-3.86943	-6.4707	-6.75188	-3.8975	-2.66803	-2.66552	-2.78602	-2.93902	-2.78745	-0.703276	-1.72272	-3.4961	-3.35389	-1.42685	0.982872	0.97036	0.55597	0.996483	0.466229	1	1	1	1	1	36
chr14_59023125_59023294_pos_12_C_pos_161_G_Denisova_haplotype	-4.00305	-4.91366	-7.88621	-3.36736	-10.7541	-3.39873	-3.32801	-3.4448	-3.22334	-3.45406	-0.779984	-2.2182	-5.69858	-1.19264	-5.88026	0.937035	0.988288	0.738486	0.661364	0.999322	1	1	1	1	1	32
chr14_59023136_rs146246261_A_Denisova_single_seq	-3.28227	-4.20745	-5.67321	-5.28627	-3.03305	-3.00115	-2.78046	-3.31408	-2.88151	-2.87208	-0.223062	-1.59493	-3.14005	-2.54841	-0.840013	0.0545855	0.811146	0.52475	0.94337	0.52968	0.323912	1	1	1	1	21
chr14_59023136_rs146246261_C_Denisova_single_seq	-3.35985	-4.37539	-7.88621	-4.30048	-3.83528	-3.27547	-3.51424	-3.16288	-3.25836	-3.28513	-0.304287	-1.59493	-5.88926	-1.58574	-2.12979	0.460366	0.981537	0.987216	0.558372	0.777357	1	1	1	1	1	21
chr14_59023285_rs377330011_A_Denisova_single_seq	-3.79703	-5.27278	-6.95332	-3.72346	-4.70727	-3.1015	-3.22618	-3.31629	-3.02969	-3.1411	-0.695272	-2.15182	-3.29991	-1.21698	-2.25809	0.193907	0.977411	0.493808	0.606459	0.774848	0.763544	1	1	1	1	16
chr14_59023285_rs377330011_G_Denisova_single_seq	-5.50214	-7.25581	-11.3456	-10.9587	-10.7541	-4.19469	-3.77568	-4.30614	-4.115	-3.86611	-0.992579	-4.47535	-6.87156	-5.7217	-6.11892	0.98269	0.98352	0.989444	0.991935	0.978006	1	1	1	1	1	19
chr14_59023324_59023493_pos_81_A_pos_92_C_Denisova_haplotype	-2.21224	-3.38433	-4.10723	-3.54084	-2.07115	-2.06827	-1.96151	-1.96531	-1.94075	-1.93635	-0.536323	-1.07086	-1.5946	-1.31442	-0.33098	0.88391	0.803129	0.415532	0.613494	0.350342	1	1	1	1	1	19
chr14_59023324_59023493_pos_81_A_pos_92_T_Denisova_haplotype	-2.32442	-3.2154	-3.11202	-1.80135	-2.72624	-2.20544	-1.85673	-2.13094	-2.15787	-2.17395	-0.649418	-0.915161	-1.55312	-0.577339	-0.993833	0.767953	0.243928	0.142669	0.243449	0.665579	1	0.944543	0.793951	0.926652	1	15
chr14_59023324_59023493_pos_81_G_pos_92_C_Denisova_haplotype	-2.63561	-2.31161	-7.88621	-3.76972	-3.39565	-2.50434	-2.40495	-2.62991	-2.30598	-2.60781	-0.264342	-0.905339	-4.42566	-1.59324	-0.687364	0.447469	0.59394	0.762977	0.85097	0.547843	1	1	1	1	1	16
chr14_59023324_59023493_pos_81_G_pos_92_T_Denisova_haplotype	-1.89218	-2.53122	-2.11943	-2.00045	-1.7614	-1.69644	-1.52148	-1.63175	-1.59765	-1.67313	-0.362778	-0.776306	-1.00562	-0.394692	-0.456991	0.296317	0.313692	0.0880872	0.426828	0.00363447	0.966824	1	0.618736	1	0.0546313	30
chr14_59023404_rs374750447_A_Denisova_single_seq	-1.85177	-1.62255	-2.40726	-2.02392	-1.72466	-1.56514	-1.53453	-1.63175	-1.59226	-1.66794	-0.811635	-0.661411	-0.762743	-0.539887	-0.319804	0.873417	0.0832909	0.0259702	0.11219	0.0009969	1	0.492805	0.294409	0.600615	0.0189474	16
chr14_59023404_rs374750447_G_Denisova_single_seq	-1.86251	-1.74658	-4.20609	-2.82427	-2.25829	-2.13522	-2.1345	-2.06239	-2.06079	-2.10198	-0.0727817	0.331928	-2.86586	0.021053	-0.290445	0.00258735	0.0285223	0.276172	0.0347584	0.0647567	0.0281644	0.225483	1	0.266796	0.465365	13
chr14_59023415_rs368815871_C_Denisova_single_seq	-2.10815	-2.7437	-3.92779	-2.54507	-3.42323	-2.35705	-2.2964	-2.24028	-2.49579	-2.03343	-0.616847	-0.0218931	-1.63805	-0.616127	-1.57783	0.183808	0.0889157	0.237975	0.355198	0.667537	0.74094	0.51473	0.999974	1	1	35
chr14_59023415_rs368815871_T_Denisova_single_seq	-3.17362	-2.6884	-7.88621	-2.95897	-3.85526	-2.57288	-2.31458	-2.1487	-2.51726	-2.21133	-0.779132	-0.217576	-5.46654	-0.789252	-1.36928	0.817471	0.152493	0.896206	0.123828	0.770173	1	0.729156	1	0.640723	1	32
chr14_59024843_rs183273841_A_Denisova_single_seq	-3.94083	-4.5655	-7.41976	-4.23238	-8.27705	-3.52198	-3.47544	-3.31408	-3.49156	-3.03047	-0.43883	-2.24865	-4.47534	-1.17629	-3.73467	0.747267	0.9852	0.562798	0.726982	0.910655	1	1	1	1	1	32
chr14_59024843_rs183273841_G_Denisova_single_seq	-2.40437	-3.57569	-3.49389	-3.17079	-10.7541	-2.31763	-2.40306	-2.24028	-2.29839	-2.32965	-0.233948	-1.38922	-1.52858	-1.07711	-5.6416	0.016057	0.938883	0.156893	0.454807	0.946562	0.126345	1	0.83326	1	1	27
chr14_59070413_rs149782423_A_Denisova_single_seq	-2.58567	-3.25639	-4.68743	-2.52542	-3.17672	-2.35705	-2.47881	-2.44324	-2.56086	-2.33199	-0.629344	-0.871444	-3.37761	-0.735873	-1.49746	0.989448	0.873211	0.814276	0.566977	0.49848	1	1	1	1	1	82
chr14_59070413_rs149782423_C_Denisova_single_seq	-2.97737	-3.7391	-7.41976	-3.60021	-2.96624	-2.41842	-2.40353	-2.37945	-2.43383	-2.55135	-0.724471	-1.0299	-4.79596	-0.929644	-0.786829	0.707902	0.698861	0.979444	0.433517	0.256385	1	1	1	1	0.993541	78
chr14_59070933_rs371382169_C_Denisova_single_seq	-2.88815	-4.78451	-11.3456	-6.56638	-10.7541	-2.94001	-3.22618	-3.09283	-3.12151	-2.45854	-0.235546	-1.33932	-8.18276	-4.6821	-5.32672	NA	NA	NA	NA	NA	NA	NA	NA	NA	NA	7
chr14_59070933_rs371382169_G_Denisova_single_seq	-1.68034	-2.614	-3.06546	-1.32788	-2.42821	-0.956233	-1.27024	-0.807741	-0.819122	-1.0226	-0.724107	-1.34376	-2.25772	-0.508762	-1.4056	NA	NA	NA	NA	NA	NA	NA	NA	NA	NA	2
chr14_59071181_rs368863605_C_Denisova_single_seq	-3.67752	-5.04282	-9.14948	-4.72528	-10.7541	-3.79023	-3.04713	-3.33418	-3.45057	-3.0989	-0.61572	-2.55954	-5.76296	-2.14196	-5.48416	0.0686725	0.970195	0.837853	0.9399	0.986142	0.38346	1	1	1	1	20
chr14_59071181_rs368863605_T_Denisova_single_seq	-3.12702	-5.20026	-7.88621	-6.26361	-3.75869	-3.20903	-3.33142	-3.08126	-3.87599	-3.19364	-0.526044	-1.4959	-3.20757	-2.38762	-2.04185	0.402963	0.489553	0.333204	0.785711	0.757055	1	1	1	1	1	14
chr14_59102233_rs549595461_A_Denisova_single_seq	-3.44184	-2.75408	-5.25553	-3.99171	-3.8975	-3.27547	-3.22618	-3.35508	-3.12151	-3.20754	-0.00679333	-0.137235	-2.45105	-0.958597	-0.801978	0.484202	0.140049	0.234321	0.773111	0.597058	1	0.690741	0.99486	1	1	32
chr14_59102233_rs549595461_G_Denisova_single_seq	-2.38753	-3.89665	-3.39265	-5.59261	-5.03866	-3.19262	-3.83191	-2.8741	-3.53503	-3.44274	-0.210304	-1.87551	-0.558008	-2.05758	-2.25605	NA	NA	NA	NA	NA	NA	NA	NA	NA	NA	8
chr14_59105998_rs375409994_C_Denisova_single_seq	-1.07818	-0.733677	-1.93975	-1.24273	-1.30102	-1.49573	-1.49082	-1.59481	-1.47748	-1.42746	0.405362	0.718432	-0.389969	0.109921	0.0707583	2.47138543975215e-17	1.6851454278889e-16	0.000110117	5.07299392051946e-10	2.24545472202843e-09	2.08666698142642e-15	1.28435790372237e-14	0.00420831	2.98498379325902e-08	1.64781552097159e-07	80
chr14_59105998_rs375409994_T_Denisova_single_seq	-1.80713	-1.39106	-2.21378	-1.6572	-1.75696	-2.00428	-2.0169	-1.93435	-1.94075	-2.03343	0.229468	0.509825	-0.531709	-0.0162052	-0.119431	4.91860772811736e-14	2.74567134954445e-13	0.000934516	2.04458715451478e-05	7.50260684786158e-05	3.08601872996866e-12	1.60724382800331e-11	0.0247236	0.000513124	0.002068	89
chr14_59106507_rs377143983_C_Denisova_single_seq	-3.44184	-3.06419	-7.88621	-4.03983	-3.83528	-3.1318	-3.16233	-3.2365	-3.12151	-3.20754	-0.566465	-0.200152	-6.52555	-0.526601	-1.33363	0.779571	0.561235	0.937312	0.599395	0.443845	1	1	1	1	1	29
chr14_59106507_rs377143983_T_Denisova_single_seq	-3.94083	-3.13782	-11.3456	-4.61885	-4.82341	-3.6145	-3.43665	-3.48301	-3.76987	-3.54657	-0.651462	-0.500864	-6.87156	-1.01451	-1.14539	0.752466	0.294393	0.936243	0.873836	0.434305	1	1	1	1	1	27
chr14_59118673_rs374212815_G_Denisova_single_seq	-3.28227	-3.98893	-7.41976	-2.82427	-3.10488	-2.43989	-2.2964	-2.4882	-2.51726	-2.43641	-0.717775	-1.62634	-4.32936	-0.980836	-1.32415	0.952074	0.98154	0.790358	0.558573	0.7354	1	1	1	1	1	52
chr14_59118673_rs374212815_T_Denisova_single_seq	-3.44184	-3.2154	-11.3456	-2.82427	-6.36183	-2.77075	-2.78046	-2.73178	-2.53873	-2.70282	-0.775909	-1.04994	-5.88926	-0.752205	-3.84284	0.86103	0.753594	0.959522	0.240983	0.993318	1	1	1	0.922911	1	41
chr14_59126941_rs369759821_C_Denisova_single_seq	-3.20864	-4.78451	-1.85178	-2.01912	-1.729	-2.66803	-2.40306	-2.62905	-2.88151	-1.90539	-0.540617	-2.38145	-0.640292	0.862394	-0.889341	NA	NA	NA	NA	NA	NA	NA	NA	NA	NA	3
chr14_59126941_rs369759821_T_Denisova_single_seq	-2.27027	-2.29292	-4.30761	-2.93493	-3.35884	-2.39992	-2.38484	-2.31863	-2.29839	-2.23051	0.0664741	-0.959314	-1.75899	-0.701644	-1.02422	0.0713154	0.355613	0.528187	0.0809122	0.402582	0.39386	1	1	0.484502	1	12
chr14_59353232_rs373337701_A_Denisova_single_seq	-6.93382	-4.78451	-9.14948	-3.11826	-9.02443	-3.9798	-4.22554	-4.01951	-3.72349	-4.12676	-1.81338	-1.45837	-4.56897	-0.697681	-4.24734	NA	NA	NA	NA	NA	NA	NA	NA	NA	NA	8
chr14_59353232_rs373337701_C_Denisova_single_seq	-4.92896	-5.76105	-11.3456	-7.49926	-7.29471	-3.93404	-3.68316	-4.30614	-3.99055	-4.12676	-0.994919	-2.10326	-6.68146	-2.52058	-2.65949	NA	NA	NA	NA	NA	NA	NA	NA	NA	NA	9
chr14_59424446_rs376920253_A_Denisova_single_seq	-2.53326	-2.68734	-3.76821	-2.82427	-2.61972	-1.91332	-1.78286	-1.70802	-1.82993	-1.73241	-0.538721	-0.687199	-2.24315	-1.24282	-1.26774	0.91623	0.223671	0.644312	0.6616	0.423052	1	0.901079	1	1	1	47
chr14_59424446_rs376920253_C_Denisova_single_seq	-1.86362	-2.34456	-3.83249	-2.07911	-2.672	-1.91602	-1.70231	-1.6369	-1.81817	-1.61639	-0.361318	-0.495583	-2.10868	-0.645193	-1.15708	0.259804	0.0323006	0.510525	0.125626	0.327449	0.902195	0.247805	1	0.646048	1	48
chr14_59431376_rs377245696_C_Denisova_single_seq	-4.20148	-5.76105	-6.95332	-10.9587	-3.2543	-3.52198	-3.98066	-3.89507	-4.25121	-3.20754	-0.171253	-1.78039	-2.93381	-6.70749	-1.92283	NA	NA	NA	NA	NA	NA	NA	NA	NA	NA	3
chr14_59431376_rs377245696_T_Denisova_single_seq	-3.07179	-2.80235	-4.42678	-1.1757	-10.7541	-2.66803	-2.87965	-2.6795	-2.15787	-3.99056	-0.403766	0.0773003	-1.74727	-0.732318	-6.30902	NA	NA	NA	NA	NA	NA	NA	NA	NA	NA	3
chr14_59432685_rs374247825_A_Denisova_single_seq	-3.62129	-5.35769	-7.88621	-4.30048	-4.24635	-3.35305	-3.43665	-3.57553	-3.40957	-3.54657	-0.863429	-3.38128	-5.07897	-1.56999	-3.03313	0.801282	0.921297	0.802726	0.304526	0.726323	1	1	1	1	1	15
chr14_59432685_rs374247825_G_Denisova_single_seq	-2.28605	-1.06959	-2.3205	-1.03537	-2.0026	-1.74699	-1.44233	-0.804101	-1.7024	-1.43846	-0.468493	-0.699268	-1.5164	-1.04386	-0.214422	0.862058	0.475615	0.291734	0.514408	4.51163364909665e-08	1	1	1	1	2.66157088974306e-06	15
chr14_59439804_59439973_pos_75_A_pos_98_C_Denisova_haplotype	-5.50214	-7.25581	-11.3456	-5.28627	-10.7541	-4.51305	-3.98066	-3.57553	-3.67101	-3.86611	-0.579979	-3.27515	-6.98067	-2.30975	-6.11892	0.888881	0.99349	0.982539	0.880894	0.99834	1	1	1	1	1	11
chr14_59439804_59439973_pos_75_A_pos_98_G_Denisova_haplotype	-3.54	-2.89542	-9.61592	-3.69206	-7.29471	-2.52647	-2.49852	-2.4875	-2.60582	-2.70282	-0.934914	-0.14972	-5.95662	-1.50319	-4.26098	0.976725	0.197011	0.949716	0.946988	0.991001	1	0.844883	1	1	1	28
chr14_59439804_59439973_pos_75_G_pos_98_C_Denisova_haplotype	-4.70995	-5.76105	-7.88621	-7.49926	-10.7541	-3.71335	-3.59623	-3.48301	-4.115	-3.99056	-0.480164	-2.71851	-4.79338	-2.52058	-4.92337	0.862311	0.957844	0.580873	0.867439	0.921551	1	1	1	1	1	13
chr14_59439804_59439973_pos_75_G_pos_98_G_Denisova_haplotype	-3.94083	-3.92083	-4.01472	-2.93079	-3.33629	-2.94001	-2.98618	-2.84239	-2.77499	-3.06387	-0.780131	-1.17701	-3.03879	-0.872401	-0.802105	0.874577	0.876158	0.250029	0.136428	0.569064	1	1	1	0.676805	1	25
chr14_59439878_rs369198734_A_Denisova_single_seq	-3.35985	-3.2154	-7.88621	-3.92527	-3.72072	-2.77075	-2.78046	-2.3586	-2.72454	-2.5042	-0.779071	-0.8266	-3.41213	-1.08576	-1.41679	0.962736	0.843598	0.899272	0.46748	0.585321	1	1	1	1	1	33
chr14_59439878_rs369198734_G_Denisova_single_seq	-3.03987	-3.92671	-7.41976	-4.16428	-6.18822	-3.1015	-2.88332	-2.96353	-2.72531	-2.84515	-0.110033	-1.36944	-4.24123	-1.23411	-4.3701	0.601671	0.871015	0.758461	0.803227	0.827158	1	1	1	1	1	22
chr14_59439901_rs373577824_C_Denisova_single_seq	-1.42715	-2.63309	-4.20609	-2.11007	-2.0026	-2.03592	-2.87965	-2.31808	-2.45409	-1.93635	0.383237	-0.665263	-2.11512	-0.74156	-0.691333	0.152781	0.46858	0.426176	0.327097	0.267899	0.660457	1	1	1	1	11
chr14_59439901_rs373577824_G_Denisova_single_seq	-1.62847	-1.66268	-4.20609	-2.38505	-2.61972	-1.64589	-1.83169	-1.93435	-1.54091	-1.90539	-0.339002	-0.725825	-1.60511	-0.901839	-1.68184	0.0357128	0.507175	0.538383	0.000121604	0.801605	0.235485	1	1	0.00247486	1	19
chr14_59441573_59441742_pos_22_A_pos_151_G_Denisova_haplotype	-3.86513	-6.14932	-11.3456	-4.62105	-7.78878	-3.77427	-3.59623	-3.79752	-3.62476	-3.6028	-0.870397	-3.0193	-7.18281	-0.681616	-4.89244	0.943119	0.944618	0.998549	0.660461	0.893874	1	1	1	1	1	12
chr14_59441573_59441742_pos_22_A_pos_151_T_Denisova_haplotype	-2.24867	-2.58082	-6.39144	-4.16428	-3.2543	-3.27547	-3.04254	-3.39608	-3.49156	-3.06387	-0.394592	-0.181599	-5.32738	-0.35336	-0.504945	NA	NA	NA	NA	NA	NA	NA	NA	NA	NA	9
chr14_59441573_59441742_pos_22_C_pos_151_G_Denisova_haplotype	-4.11999	-5.55937	-11.3456	-6.75188	-7.42504	-3.5742	-3.55523	-3.13126	-3.5785	-2.99707	-1.04627	-1.75621	-6.667	-2.17807	-2.85447	0.856572	0.912232	0.784823	0.935024	0.785813	1	1	1	1	1	16
chr14_59441573_59441742_pos_22_C_pos_151_T_Denisova_haplotype	-3.94083	-5.16327	-5.60197	-5.01261	-7.29471	-3.76641	-3.77885	-3.5787	-3.49156	-3.70634	-0.341655	-2.66734	-3.10551	-2.28006	-3.7944	0.630674	0.899624	0.271613	0.784229	0.74381	1	1	1	1	1	14
chr14_59441594_rs368684775_A_Denisova_single_seq	-2.8893	-2.48482	-7.09771	-2.97231	-4.7765	-3.27547	-3.5987	-3.09283	-3.64278	-3.15017	-0.0479538	1.2147	-3.80425	-0.981812	-2.23566	NA	NA	NA	NA	NA	NA	NA	NA	NA	NA	6
chr14_59441594_rs368684775_C_Denisova_single_seq	-2.28605	-2.99414	-3.54427	-3.38922	-2.81912	-2.77469	-2.96089	-2.68317	-2.53669	-3.22556	-0.0419451	-0.771408	-1.73042	-1.06939	-0.856423	0.121078	0.122246	0.432075	0.148718	0.130931	0.568355	0.636814	1	0.713054	0.70732	12
chr14_59441723_rs372565571_G_Denisova_single_seq	-4.13338	-3.34612	-11.3456	-4.37569	-9.02443	-3.31426	-3.39984	-3.16288	-3.05902	-3.28513	-0.944165	-1.41225	-6.46245	-1.5709	-4.78459	0.997229	0.868697	0.999181	0.960005	0.9756	1	1	1	1	1	42
chr14_59441723_rs372565571_T_Denisova_single_seq	-3.94083	-3.92083	-11.3456	-3.72029	-7.29471	-3.27547	-3.36482	-3.49423	-3.15492	-3.28513	-0.753879	-1.51267	-6.37087	-1.1838	-3.57241	0.836497	0.888939	0.986016	0.741942	0.902493	1	1	1	1	1	40
chr14_59500748_rs370742898_A_Denisova_single_seq	-3.21043	-3.38712	-6.93715	-3.94229	-3.67551	-2.97058	-2.82997	-2.9941	-3.33397	-3.28513	-0.273109	-0.772966	-4.55908	-1.42068	-0.981746	0.581773	0.752768	0.815551	0.716357	0.349842	1	1	1	1	1	32
chr14_59500748_rs370742898_G_Denisova_single_seq	-3.54	-3.80132	-11.3456	-3.639	-3.08877	-3.35305	-2.83262	-3.13126	-3.12745	-3.24634	-0.477493	-1.03786	-6.46245	-0.730384	-0.0739328	0.470107	0.340132	0.845915	0.535558	0.403581	1	1	1	1	1	26
chr14_59502798_rs373113840_C_Denisova_single_seq	-2.32442	-1.9637	-3.76821	-3.62778	-2.96624	-2.61928	-2.40306	-2.6795	-2.77499	-2.70282	0.124866	0.439357	-2.98526	-1.03158	-0.742509	0.0567994	0.0128386	0.665842	0.429052	0.104755	0.333733	0.121321	1	1	0.62655	33
chr14_59502798_rs373113840_G_Denisova_single_seq	-2.53326	-1.60934	-4.31222	-3.04581	-3.10309	-2.71847	-2.68765	-2.84239	-2.58299	-2.87208	-0.0679336	0.641987	-2.38876	-0.608835	-0.611409	0.000540052	1.56424315536767e-07	0.267666	0.12488	0.178292	0.00724508	4.89364637276696e-06	1	0.643597	0.833395	51
chr14_59556435_59556604_pos_41_C_pos_132_A_Neanderthal_haplotype	-1.70235	-2.03225	-2.40606	-0.201306	-1.49912	-0.959599	-0.870698	-0.846704	-0.609064	-0.54299	-0.358324	-0.0437251	-2.61519	0.192251	-0.629929	NA	NA	NA	NA	NA	NA	NA	NA	NA	NA	7
chr14_59556435_59556604_pos_41_C_pos_132_T_Neanderthal_haplotype	-2.29747	-2.92425	-3.807	-3.46771	-2.72624	-2.29844	-2.27231	-2.30486	-2.47494	-2.24079	0.124133	-0.121201	-0.929451	-0.482684	-0.415249	0.113941	0.0352026	0.303081	0.0875393	0.0981923	0.544765	0.263787	1	0.511181	0.602348	14
chr14_59556435_59556604_pos_41_G_pos_132_A_Neanderthal_haplotype	-1.48122	-2.86892	-1.69687	-2.34857	-1.70183	-2.0969	-1.54553	-1.27353	-1.149	-1.56993	-0.218716	-1.18651	-0.586993	-1.66643	-0.67651	NA	NA	NA	NA	NA	NA	NA	NA	NA	NA	6
chr14_59556435_59556604_pos_41_G_pos_132_T_Neanderthal_haplotype	-1.89103	-1.24154	-1.40753	-1.63452	-4.41429	-3.065	-2.36662	-2.58031	-2.15787	-2.00034	-0.293634	0.473353	-0.107327	-0.355958	-2.0374	NA	NA	NA	NA	NA	NA	NA	NA	NA	NA	7
chr14_59556475_rs368509604_C_Neanderthal_single_seq	-3.13859	-3.79638	-7.88621	-2.0488	-3.61459	-2.31763	-2.40306	-2.3586	-2.99653	-2.10198	0.0370039	-0.894182	-5.5276	-0.348181	-1.61891	NA	NA	NA	NA	NA	NA	NA	NA	NA	NA	7
chr14_59556475_rs368509604_G_Neanderthal_single_seq	-2.21224	-2.58082	-2.52866	-2.50337	-1.28044	-1.22537	-1.73563	-1.24218	-1.26376	-1.84539	-0.617528	-0.548467	-1.51678	-1.01597	-0.485295	0.245044	0.234162	0.186225	0.703094	3.90413043140988e-06	0.874304	0.923284	0.902228	1	0.000152097	15
chr14_59556566_rs76185024_A_Neanderthal_single_seq	-2.77754	-4.37539	-3.43275	-3.45885	-3.42323	-2.66803	-2.51823	-2.3586	-2.45409	-2.37135	-0.18469	-1.90643	-1.52278	-0.830204	-0.666161	0.454568	0.879382	0.311785	0.498885	0.495143	1	1	1	1	1	15
chr14_59556566_rs76185024_T_Neanderthal_single_seq	-2.30631	-2.69159	-2.84093	-2.28209	-3.49916	-2.20589	-1.73563	-2.01312	-1.76933	-1.73057	0.12853	-0.608507	-1.24064	-0.915134	-1.24401	0.202563	0.675281	0.0642131	0.705309	0.148012	0.783767	1	0.517349	1	0.755906	12
chr14_59557419_rs17255248_G_Neanderthal_single_seq	-2.83179	-2.48162	-5.19589	-3.54084	-3.33629	-2.52647	-2.51823	-2.44324	-2.53873	-2.81343	-0.211775	-0.207	-1.30082	-0.925855	-0.359354	0.00817167	0.223676	0.359304	0.372615	0.183875	0.0734609	0.901079	1	1	0.847074	15
chr14_59557419_rs17255248_T_Neanderthal_single_seq	-4.00305	-5.20026	-9.61592	-3.92527	-7.29471	-3.39873	-3.33142	-3.23848	-3.33199	-3.64542	-0.30801	-2.245	-6.55059	-0.622139	-4.00539	0.193199	0.951814	0.931812	0.609194	0.74353	0.762077	1	1	1	1	20
chr14_59557616_rs77381622_C_Neanderthal_single_seq	-4.20148	-2.30162	-11.3456	-5.60114	-7.29471	-3.93404	-4.09522	-4.47408	-3.99055	-3.54657	-0.267445	-0.900595	-6.46245	-1.61059	-3.74814	NA	NA	NA	NA	NA	NA	NA	NA	NA	NA	3
chr14_59557616_rs77381622_T_Neanderthal_single_seq	-3.20864	-2.86349	-11.3456	-3.72029	-10.7541	-4.05848	-3.36303	-3.39608	-3.76987	-3.13392	0.849842	0.499535	-7.94956	0.0495743	-7.62022	NA	NA	NA	NA	NA	NA	NA	NA	NA	NA	1
chr14_59557958_rs76443390_A_Neanderthal_single_seq	-3.82627	-3.79638	-7.88621	-5.60114	-3.42323	-3.43505	-3.16233	-3.57553	-2.82727	-3.45406	-0.484115	-0.560057	-4.73733	-3.24806	-0.904905	0.428933	0.326947	0.717873	0.985811	0.348	1	1	1	1	1	31
chr14_59557958_rs76443390_G_Neanderthal_single_seq	-3.77321	-2.91258	-6.95332	-3.15603	-8.27705	-2.78664	-2.90769	-2.70754	-2.60864	-2.50495	-0.718362	-1.17261	-3.5247	-0.744512	-4.6338	0.662869	0.842744	0.666779	0.352966	0.944887	1	1	1	1	1	18
chr14_59558330_rs78616162_C_Neanderthal_single_seq	-2.48901	-10.7152	-1.87193	-3.92527	-3.95973	-3.35305	-3.10119	-2.62905	-2.6758	-2.37135	0.363481	-6.84071	0.182252	0.0652806	-2.62803	NA	NA	NA	NA	NA	NA	NA	NA	NA	NA	3
chr14_59558330_rs78616162_T_Neanderthal_single_seq	-3.80189	-5.34916	-11.3456	-3.54331	-10.7541	-3.73508	-3.6311	-3.31145	-2.82727	-3.50002	0.044141	-2.09113	-7.45057	-0.198332	-6.82581	NA	NA	NA	NA	NA	NA	NA	NA	NA	NA	6
chr14_59559117_rs75923883_A_Neanderthal_single_seq	-5.9055	-3.29739	-11.3456	-4.30048	-10.7541	-4.19469	-3.77568	-3.89507	-3.5785	-3.86611	-1.71081	0.478285	-7.45057	-0.721985	-6.88803	NA	NA	NA	NA	NA	NA	NA	NA	NA	NA	1
chr14_59559117_rs75923883_G_Neanderthal_single_seq	-7.40026	-5.35769	-11.3456	-10.9587	-10.7541	-3.81948	-4.86433	-4.15572	-4.97868	-4.63523	-3.96521	-0.493358	-7.18992	-5.00348	-6.11892	NA	NA	NA	NA	NA	NA	NA	NA	NA	NA	3
chr14_59561825_rs75514756_C_Neanderthal_single_seq	-2.80671	-3.29986	-5.53028	-3.77653	-5.69532	-2.95128	-2.99577	-2.79027	-3.29518	-3.13571	-0.171503	-1.55376	-3.07779	-0.707602	-1.92609	0.727981	0.784609	0.541667	0.293782	0.876395	1	1	1	1	1	22
chr14_59561825_rs75514756_T_Neanderthal_single_seq	-3.65034	-2.68091	-7.88621	-6.56638	-3.84023	-3.13342	-2.90769	-2.79017	-2.82825	-3.28513	-0.574325	-0.265637	-6.12896	-3.53457	-2.12355	0.866125	0.196298	0.88047	0.979388	0.831737	1	0.844479	1	1	1	16
chr14_59567517_rs377272643_A_Denisova_single_seq	-3.20864	-3.92083	-11.3456	-4.4509	-7.29471	-3.20185	-3.04254	-3.2365	-3.25836	-3.20754	-0.112922	-1.23211	-7.0395	-1.19254	-3.01753	0.0393987	0.956716	0.99463	0.711163	0.965553	0.253621	1	1	1	1	49
chr14_59567517_rs377272643_C_Denisova_single_seq	-3.07179	-3.92083	-7.88621	-3.38127	-3.61459	-3.27547	-2.87965	-3.09283	-3.05767	-3.06387	-0.235546	-1.33812	-6.46245	-0.822617	-0.986614	0.322359	0.941784	0.861934	0.233986	0.604253	1	1	1	0.909376	1	35
chr14_59571603_rs374553889_A_Denisova_single_seq	-3.35985	-2.68734	-2.97495	-4.30048	-4.24635	-3.065	-3.10119	-3.2365	-2.99653	-2.93322	0.175246	-1.03325	-1.32204	-0.530619	-1.44445	NA	NA	NA	NA	NA	NA	NA	NA	NA	NA	9
chr14_59571603_rs374553889_G_Denisova_single_seq	-3.165	-2.49375	-7.59572	-2.73931	-2.2496	-2.46196	-2.64914	-2.30922	-2.54934	-2.23153	-0.844804	-0.178421	-4.63752	-0.782664	-0.948947	NA	NA	NA	NA	NA	NA	NA	NA	NA	NA	6
chr14_59576048_rs373534744_A_Denisova_single_seq	-3.35985	-3.29739	-7.88621	-4.61885	-5.79995	-2.94001	-2.93193	-3.09283	-2.88151	-2.75707	-0.497347	-1.13803	-4.64971	-1.90644	-1.86729	0.990213	0.812858	0.863758	0.960061	0.965694	1	1	1	1	1	87
chr14_59576048_rs373534744_G_Denisova_single_seq	-3.82627	-4.05703	-7.88621	-4.16428	-10.7541	-2.94001	-2.93193	-2.96218	-2.93787	-2.99707	-0.725576	-1.57763	-4.64786	-1.52855	-3.4286	0.985634	0.992913	0.955208	0.9426	0.994883	1	1	1	1	1	59
chr14_59605164_rs374064594_A_Denisova_single_seq	-3.28227	-3.92083	-7.88621	-3.04581	-4.09593	-3.00115	-3.16233	-3.16288	-3.25836	-2.70282	-0.775909	-0.966305	-4.92403	-0.247901	-1.39311	0.903611	0.737771	0.842163	0.351157	0.756779	1	1	1	1	1	23
chr14_59605164_rs374064594_G_Denisova_single_seq	-3.67377	-1.62386	-7.88621	-3.3239	-2.4811	-2.31815	-2.69462	-2.41769	-2.63164	-2.73199	-1.04526	0.330645	-4.28262	-0.994757	-0.897312	0.849518	0.00200795	0.737316	0.536339	0.389306	1	0.025795	1	1	1	12
chr14_59614212_rs367694318_G_Denisova_single_seq	-4.92896	-5.76105	-11.3456	-3.2376	-7.29471	-2.43927	-2.36662	-2.78602	-2.37414	-2.6001	-1.76422	-3.65686	-7.56513	-1.1768	-3.4286	NA	NA	NA	NA	NA	NA	NA	NA	NA	NA	5
chr14_59614212_rs367694318_T_Denisova_single_seq	-2.9468	-4.37539	-2.77199	-3.54084	-3.61459	-2.10136	-1.75905	-1.78879	-1.72702	-2.45854	-0.194176	-1.81664	-1.08992	-2.75888	-1.73371	NA	NA	NA	NA	NA	NA	NA	NA	NA	NA	9
chr14_59615795_rs369594152_G_Denisova_single_seq	-6.07382	-5.82374	-5.82037	0.116251	-5.6155	-1.95483	-1.87262	-3.0327	-2.28916	-2.05663	-4.11899	-3.95113	-2.78767	2.40541	-3.55887	NA	NA	NA	NA	NA	NA	NA	NA	NA	NA	2
chr14_59615795_rs369594152_T_Denisova_single_seq	-4.51984	-2.68734	-11.3456	-7.49926	-10.7541	-3.52198	-3.51424	-4.66418	-3.67101	-3.86611	-0.99786	-0.226791	-4.92403	-2.6881	-6.02347	NA	NA	NA	NA	NA	NA	NA	NA	NA	NA	7
chr14_59618833_rs367880337_G_Denisova_single_seq	-3.72014	-4.80416	-7.88621	-4.37569	-2.38346	-2.91307	-2.78365	-3.16467	-2.74977	-3.0655	-0.485653	-1.82422	-4.72154	-1.49291	-0.75625	0.665312	0.874161	0.486149	0.783387	0.252939	1	1	1	1	0.987093	18
chr14_59618833_rs367880337_T_Denisova_single_seq	-2.96695	-4.78257	-7.41976	-7.7048	-5.48311	-3.38917	-3.23959	-3.39855	-3.223	-3.1196	0.506594	-2.03185	-3.87368	-3.6648	-1.80489	0.00244209	0.784069	0.471566	0.841989	0.21665	0.0267822	1	1	1	0.917662	10
chr14_59636863_rs370030053_A_Denisova_single_seq	-4.00305	-6.04199	-11.3456	-3.88006	-10.7541	-3.06648	-3.04254	-2.96218	-3.12151	-2.84276	-0.947569	-2.62922	-6.0467	-1.51993	-6.39299	0.995831	0.998437	0.918142	0.820289	0.99559	1	1	1	1	1	38
chr14_59636863_rs370030053_T_Denisova_single_seq	-3.72014	-4.78451	-5.19589	-4.80895	-7.29471	-2.82499	-2.98618	-3.16288	-3.18832	-3.20754	-1.18796	-1.59928	-3.09964	-1.10793	-4.92337	0.980308	0.951764	0.546647	0.819004	0.995616	1	1	1	1	1	37
chr14_59645533_rs370264009_C_Denisova_single_seq	-3.20864	-4.78451	-7.88621	-2.11007	-3.83528	-2.77075	-2.64339	-2.62905	-2.88151	-2.81343	-0.625651	-1.534	-3.76239	-0.436047	-1.20266	0.810027	0.8345	0.919137	0.324758	0.402847	1	1	1	1	1	19
chr14_59645533_rs370264009_T_Denisova_single_seq	-3.52878	-4.37539	-3.76821	-3.30764	-3.83528	-2.71847	-2.44043	-2.44324	-2.6758	-2.5042	-0.863429	-1.35496	-1.03643	-0.853555	-2.58108	0.632328	0.928584	0.206832	0.612432	0.850161	1	1	0.943997	1	1	21
chr14_59648576_rs374874381_A_Denisova_single_seq	-1.64058	-1.86662	-2.40726	-2.82518	-2.672	-1.58654	-1.55059	-1.52396	-1.53008	-1.55375	-0.194145	-0.207061	-1.36957	-1.12536	-1.04258	0.000381251	0.000201309	0.00108832	0.785932	0.18888	0.00535343	0.00339565	0.0278833	1	0.858158	104
chr14_59648576_rs374874381_T_Denisova_single_seq	-1.72784	-2.03225	-3.26349	-2.67793	-2.1805	-1.5514	-1.62391	-1.51243	-1.47687	-1.48348	-0.225471	-0.251784	-2.08621	-0.999442	-0.814611	0.00018558	7.45294939651514e-06	0.197028	0.264196	0.0954358	0.00283456	0.000172115	0.924435	0.96486	0.592156	125
chr14_59660163_rs373354894_A_Denisova_single_seq	-1.84088	-2.75839	-2.91008	-3.71903	-3.72367	-2.52068	-2.66552	-3.20308	-2.69598	-2.6001	-0.194012	-0.742426	-1.53173	-0.566736	-1.73053	0.0354723	0.65984	0.193228	0.637446	0.39361	0.234171	1	0.917627	1	1	10
chr14_59661045_rs375662334_G_Denisova_single_seq	-4.27669	-3.1398	-7.88621	-4.37569	-3.81872	-3.16683	-2.71483	-3.13126	-3.09812	-3.45684	-1.21122	-1.03999	-5.23387	-0.809453	-1.90687	0.928627	0.565409	0.852228	0.395069	0.680058	1	1	1	1	1	18
chr14_59661045_rs375662334_T_Denisova_single_seq	-3.07179	-4.5655	-6.39144	-3.54084	-3.83528	-3.065	-2.60045	-2.4003	-2.82727	-2.70282	-0.994919	-2.10326	-3.75213	-0.598777	-1.17799	0.825537	0.924262	0.586256	0.423781	0.197941	1	1	1	1	0.878607	17
chr14_59672821_rs370640115_C_Denisova_single_seq	-3.17362	-3.02917	-7.41976	-3.42006	-5.77053	-2.69856	-3.13176	-2.76505	-2.75153	-3.03047	-0.00679333	-0.506363	-3.55436	-0.903011	-2.25122	0.414092	0.341108	0.573799	0.273023	0.922002	1	1	1	0.979319	1	48
chr14_59672821_rs370640115_T_Denisova_single_seq	-4.06528	-4.20745	-7.88621	-5.28627	-10.7541	-3.52198	-3.36303	-3.39608	-3.49156	-3.45406	-0.447714	-0.981271	-4.85707	-2.19356	-4.92337	0.661642	0.921977	0.882256	0.995688	0.998532	1	1	1	1	1	43
chr14_59701187_rs370813659_C_Denisova_single_seq	-3.13859	-3.92083	-7.88621	-4.16428	-3.95973	-2.94001	-3.10119	-2.96218	-3.12151	-2.87208	-0.503798	-1.16178	-4.21183	-1.65236	-1.5473	0.726434	0.817332	0.823931	0.979128	0.703263	1	1	1	1	1	55
chr14_59701187_rs370813659_T_Denisova_single_seq	-2.80467	-4.20745	-7.88621	-6.0045	-4.42537	-2.79787	-2.85974	-3.12785	-2.99653	-2.93458	-0.0887629	-1.64177	-4.75137	-2.66852	-1.3089	0.0196949	0.97144	0.967316	0.9999	0.682269	0.147899	1	1	1	1	58
chr14_59706591_rs371233471_C_Denisova_single_seq	-4.81945	-10.7152	-7.72644	-7.03282	-7.18437	-3.44498	-3.44461	-3.78472	-3.45057	-3.45406	-1.50362	-6.73037	-3.86365	-3.11886	-3.62245	NA	NA	NA	NA	NA	NA	NA	NA	NA	NA	8
chr14_59706591_rs371233471_G_Denisova_single_seq	-3.82627	-3.47684	-7.88621	-2.67793	-3.10309	-3.35305	-4.35587	-3.57553	-3.67101	-3.75155	-0.00679333	-1.36743	-5.9209	-0.37722	-0.482203	NA	NA	NA	NA	NA	NA	NA	NA	NA	NA	5
chr14_59710272_rs34255509_C_Denisova_single_seq	-3.52878	-3.57569	-3.16076	-3.54084	-5.08172	-3.35305	-3.36303	-2.96218	-3.25836	-2.99707	-1.01464	-0.439163	-0.721202	-1.01597	-2.08465	NA	NA	NA	NA	NA	NA	NA	NA	NA	NA	7
chr14_59710272_rs34255509_T_Denisova_single_seq	-3.62129	-5.04282	-5.19589	-10.9587	-7.29471	-3.35305	-3.59623	-3.78051	-3.5785	-3.86611	-0.983334	-2.44237	-3.89569	-5.40683	-1.46394	0.543712	0.945215	0.464357	0.994701	0.619899	1	1	1	1	1	11
chr14_59714886_rs367681883_A_Denisova_single_seq	-2.70004	-2.86349	-3.81963	-1.97747	-2.90375	-1.59961	-1.83705	-1.70492	-1.7461	-1.81746	-1.00114	-0.911418	-2.18507	-0.362494	-0.887018	0.971563	0.216541	0.626358	0.17807	0.0825046	1	0.888723	1	0.787616	0.542056	32
chr14_59714886_rs367681883_T_Denisova_single_seq	-2.32442	-2.99414	-3.26349	-2.54507	-2.72624	-1.80033	-1.98894	-1.90404	-1.91224	-1.73241	-0.454762	-1.10873	-1.91869	-1.1704	-1.69395	0.658138	0.704172	0.140882	0.211682	0.675157	1	1	0.788303	0.866041	1	43
chr14_59716263_rs376372237_C_Denisova_single_seq	-2.67482	-2.92734	-6.39144	-2.14171	-2.56927	-2.35705	-2.33109	-2.27865	-2.19174	-2.45854	-0.567566	-1.10444	-4.65436	-1.19548	-0.680079	0.495674	0.590605	0.837107	0.454403	0.0499991	1	1	1	1	0.390443	27
chr14_59716263_rs376372237_T_Denisova_single_seq	-2.62607	-2.7437	-3.31773	-3.30764	-3.83528	-1.82776	-2.1345	-2.20291	-2.22642	-2.00034	-0.676188	-0.582289	-1.51297	-1.25742	-1.69442	0.510371	0.262531	0.0195258	0.453029	0.466154	1	0.979744	0.243269	1	1	29
chr14_59716722_rs373719655_A_Denisova_single_seq	-1.98789	-2.69095	-7.13882	-2.04911	-1.94018	-2.08481	-2.25358	-2.17246	-2.0594	-1.76087	-0.452136	-0.248646	-5.51834	-1.04584	-0.180899	NA	NA	NA	NA	NA	NA	NA	NA	NA	NA	8
chr14_59716722_rs373719655_T_Denisova_single_seq	-4.85181	-10.7152	-11.3456	-10.9587	-9.02443	-4.71761	-4.36298	-4.34185	-4.69015	-4.28594	-0.738612	-5.92043	-6.57195	-6.26855	-4.24734	NA	NA	NA	NA	NA	NA	NA	NA	NA	NA	4
chr14_59720650_rs371402044_A_Denisova_single_seq	-3.50604	-5.0711	-9.61592	-6.05905	-7.08869	-3.66698	-3.16477	-3.6668	-4.04583	-3.55934	-0.0521617	-1.33485	-5.62679	-1.33943	-3.39163	NA	NA	NA	NA	NA	NA	NA	NA	NA	NA	8
chr14_59720650_rs371402044_G_Denisova_single_seq	-1.59001	-4.49598	-4.03076	-3.08315	-6.52648	-2.57985	-2.58069	-2.75676	-2.76754	-2.71761	0.649501	-1.51122	-1.58081	-0.894822	-4.02377	NA	NA	NA	NA	NA	NA	NA	NA	NA	NA	6
chr14_59722979_rs370595304_C_Denisova_single_seq	-3.77321	-4.29142	-5.82037	-5.92632	-4.01381	-3.31426	-3.01436	-3.19969	-3.15492	-3.06387	-0.853905	-1.59272	-3.25356	-2.64093	-1.93579	0.945193	0.952125	0.501176	0.995319	0.915278	1	1	1	1	1	44
chr14_59722979_rs370595304_T_Denisova_single_seq	-4.3519	-5.55937	-11.3456	-4.48661	-4.74801	-3.23866	-3.04254	-2.90104	-2.9672	-2.99707	-1.16191	-2.79437	-6.77651	-2.01421	-2.34245	0.993895	0.999873	0.99117	0.995793	0.899459	1	1	1	1	1	48
chr14_59723786_rs371519153_G_Denisova_single_seq	-2.0916	-2.45805	-2.83331	-2.61014	-2.52052	-1.92816	-2.03116	-2.01312	-1.88454	-1.86024	-0.335866	-1.03244	-1.95337	-0.883439	-0.962316	0.312689	0.22145	0.396451	0.00400406	0.0905926	0.993292	0.897519	1	0.049452	0.574023	60
chr14_59723786_rs371519153_T_Denisova_single_seq	-2.12588	-2.506	-3.11282	-2.19137	-3.00899	-1.68346	-1.88429	-1.80277	-1.88454	-1.83144	-0.326761	-1.0552	-1.23261	-1.14174	-1.52802	0.0421383	0.258593	0.123981	0.36768	0.289664	0.26653	0.971877	0.741125	1	1	52
chr14_59726716_rs370102957_C_Denisova_single_seq	-3.72014	-3.92083	-7.88621	-4.16428	-10.7541	-3.52198	-3.22618	-3.39608	-3.25836	-3.45406	-0.396152	-0.551821	-5.15443	-1.61526	-5.89991	0.825029	0.621498	0.940485	0.774504	0.98681	1	1	1	1	1	31
chr14_59726716_rs370102957_T_Denisova_single_seq	-3.07179	-4.05703	-6.95332	-4.03983	-2.7826	-2.88136	-2.68765	-2.96218	-2.6758	-2.6001	-0.0867415	-1.49152	-3.3778	-1.78877	-0.468161	0.355461	0.725669	0.69001	0.685804	0.159357	1	1	1	1	0.785117	35
chr14_59726919_rs370974999_T_Denisova_single_seq	-10.8597	-10.7152	-11.3456	-10.9587	-2.56927	-4.34511	-4.21967	-3.67438	-3.87599	-2.65055	-6.51459	-6.49558	-7.67126	-7.0827	0.0812776	NA	NA	NA	NA	NA	NA	NA	NA	NA	NA	1
chr14_59726922_rs374392476_A_Denisova_single_seq	0.295743	-3.57569	-1.45002	-0.386119	-0.822223	-1.93184	-1.8103	-1.79306	-2.02226	-2.25946	2.22758	-1.7654	0.343035	1.63615	1.43724	NA	NA	NA	NA	NA	NA	NA	NA	NA	NA	2
chr14_59730911_rs376238721_C_Denisova_single_seq	-3.35985	-4.78451	-7.88621	-7.49926	-10.7541	-2.77075	-3.43665	-3.02603	-3.12151	-3.20754	-0.117399	-1.732	-5.04382	-3.09764	-4.92337	0.59966	0.764121	0.772294	0.878076	0.97621	1	1	1	1	1	15
chr14_59730911_rs376238721_T_Denisova_single_seq	-2.9468	-2.99414	-6.95332	-4.03983	-3.95973	-2.00428	-1.88222	-1.96531	-1.91224	-1.93635	-0.773267	-1.25559	-4.64971	-2.24342	-2.78667	0.910132	0.772282	0.654003	0.93981	0.814418	1	1	1	1	1	15
chr14_59731507_rs370714212_C_Denisova_single_seq	-3.72014	-4.78451	-2.59409	-4.16428	-3.95973	-3.00115	-2.98618	-3.09283	-2.72454	-3.45406	-1.00439	-1.55879	-0.748832	-1.5011	-1.50119	NA	NA	NA	NA	NA	NA	NA	NA	NA	NA	7
chr14_59731507_rs370714212_T_Denisova_single_seq	-3.12702	-2.66226	-5.27443	-10.9587	-7.29471	-3.99626	-4.0471	-4.15572	-3.82293	-3.46527	-0.208471	0.141448	-2.74124	-6.38913	-3.48056	NA	NA	NA	NA	NA	NA	NA	NA	NA	NA	6
chr14_59731908_rs372784598_A_Denisova_single_seq	-3.52878	-4.78451	-6.95332	-4.4509	-7.29471	-2.82499	-2.93193	-2.96218	-2.62865	-2.87208	-0.761273	-2.00405	-3.212	-1.445	-4.69462	0.987525	0.992143	0.476966	0.976894	0.998199	1	1	1	1	1	35
chr14_59731908_rs372784598_G_Denisova_single_seq	-3.67752	-3.101	-6.09921	-4.72528	-4.50935	-3.31426	-2.73406	-2.94733	-2.82825	-2.78745	-0.672777	-1.38717	-3.57721	-2.62003	-3.08403	0.599792	0.762581	0.607088	0.996619	0.908336	1	1	1	1	1	30
chr14_59736015_rs377332455_C_Denisova_single_seq	-3.48531	-3.52627	-7.88621	-3.76972	-3.56517	-3.20185	-3.29298	-3.09283	-3.12151	-3.13392	-0.26898	-0.578576	-4.07607	-0.851529	-0.898956	0.252297	0.664745	0.842689	0.439334	0.346635	0.88816	1	1	1	1	100
chr14_59736015_rs377332455_T_Denisova_single_seq	-3.32106	-3.47684	-7.88621	-4.16428	-4.24635	-3.065	-3.10119	-2.96218	-3.08959	-3.13392	-0.406302	-0.889497	-4.60793	-1.24521	-1.27785	0.887641	0.629354	0.908787	0.956394	0.824016	1	1	1	1	1	112
chr14_59738833_rs1047727837_C_Denisova_single_seq	-3.57474	-3.80132	-7.88621	-4.82049	-4.82147	-3.23866	-3.25958	-3.05943	-3.13493	-3.17073	-0.964561	-0.67094	-6.33329	-1.45171	-2.71648	0.819205	0.288694	0.941994	0.94999	0.972326	1	1	1	1	1	26
chr14_59738833_rs1047727837_T_Denisova_single_seq	-3.57503	-4.02117	-11.3456	-6.56638	-6.82827	-3.39405	-3.22766	-3.35508	-3.45057	-3.36712	-0.957356	-1.72523	-6.20413	-3.33276	-3.48588	0.877688	0.979825	0.901701	0.983208	0.933133	1	1	1	1	1	28
chr14_59739277_rs377591362_A_Denisova_single_seq	-2.77754	-3.57569	-11.3456	-3.17079	-2.14312	-3.27547	-3.22618	-2.84239	-2.77499	-3.64542	-0.00679333	-0.349514	-8.4446	-0.279679	0.830169	NA	NA	NA	NA	NA	NA	NA	NA	NA	NA	5
chr14_59739277_rs377591362_G_Denisova_single_seq	-1.92011	-2.99414	-2.37697	-2.50337	-1.09059	-1.69555	-2.55875	-1.76136	-1.94075	-2.70282	-0.224561	-0.564841	-0.450554	-0.389307	0.214177	NA	NA	NA	NA	NA	NA	NA	NA	NA	NA	7
chr14_59741594_rs1017650997_A_Denisova_single_seq	-2.04306	-2.6028	-2.96482	-2.00516	-1.86449	-1.53507	-1.55349	-1.65634	-1.63397	-1.69373	-0.951183	-0.533558	-1.30349	-1.28902	-0.946994	0.938891	0.123172	0.0925771	0.324379	0.696809	1	0.640241	0.633456	1	1	16
chr14_59741594_rs1017650997_G_Denisova_single_seq	-3.52878	-3.57569	-7.88621	-3.81914	-3.42323	-2.39757	-2.44043	-2.3586	-2.62865	-2.6001	-1.09545	-1.09689	-5.61506	-1.75072	-1.16615	0.957393	0.711494	0.856786	0.949559	0.580722	1	1	1	1	1	19
chr14_59746789_rs117693954_A_Denisova_single_seq	-2.53326	-2.86349	-3.49389	-2.72508	-3.42323	-1.97332	-1.90817	-1.93435	-1.94075	-2.17395	-0.431049	-1.1985	-1.87566	-0.959337	-1.38568	0.248577	0.893721	0.758527	0.250139	0.811326	0.880971	1	1	0.940297	1	65
chr14_59746789_rs117693954_T_Denisova_single_seq	-2.57892	-2.38951	-3.63911	-2.79904	-2.96624	-1.89878	-1.97575	-1.76547	-1.791	-1.84809	-0.540703	-0.885991	-2.11961	-1.42749	-1.1936	0.33327	0.399446	0.506987	0.786125	0.260242	1	1	1	1	0.99891	50
chr14_59750235_rs370668246_C_Denisova_single_seq	-2.14202	-2.60696	-5.97956	-2.14171	-2.75442	-2.17033	-1.94805	-1.80277	-2.04531	-2.15665	-0.322832	-0.591458	-3.6827	-0.636736	-0.918423	0.187263	0.250234	0.885831	0.0202514	0.320412	0.749013	0.956585	1	0.178452	1	68
chr14_59750235_rs370668246_T_Denisova_single_seq	-2.48967	-2.58082	-4.38282	-2.90367	-2.90375	-2.26056	-2.31375	-2.22159	-2.43383	-2.39282	-0.55935	-0.631718	-3.2874	-1.0148	-1.02749	0.264498	0.175176	0.629184	0.733963	0.548703	0.910973	0.791544	1	1	1	80
chr14_59753825_rs370765638_C_Denisova_single_seq	-3.72014	-4.05703	-11.3456	-3.54084	-10.7541	-2.77075	-2.60045	-2.90104	-3.05767	-2.55135	-0.949391	-1.02955	-5.95186	-0.957319	-5.32672	0.936886	0.753667	0.978205	0.739822	0.959361	1	1	1	1	1	13
chr14_59753825_rs370765638_G_Denisova_single_seq	-4.02431	-4.70911	-11.3456	-4.05981	-10.7541	-3.81487	-3.12377	-3.31408	-3.37496	-3.16307	-0.430249	-1.88513	-5.56408	-0.2224	-5.2402	0.804035	0.913649	0.797187	0.461942	0.778007	1	1	1	1	1	12
chr14_59754354_rs368620406_C_Denisova_single_seq	-4.43489	-3.89157	-9.61592	-5.6592	-2.19303	-3.04937	-3.36895	-3.12751	-3.05861	-2.82427	-2.42177	-1.2083	-5.02126	-3.26376	0.149358	NA	NA	NA	NA	NA	NA	NA	NA	NA	NA	6
chr14_59754354_rs368620406_T_Denisova_single_seq	-4.21504	-4.00191	-11.3456	-7.7048	-8.55799	-2.94738	-3.40323	-2.72484	-2.9119	-2.6765	-1.26767	-0.222575	-7.12329	-4.50822	-3.93833	NA	NA	NA	NA	NA	NA	NA	NA	NA	NA	6
chr14_59764328_rs368809192_A_Denisova_single_seq	-2.50566	-3.18079	-7.88621	-3.33679	-3.00899	-2.5148	-2.34184	-2.82084	-2.8212	-2.84276	-0.204557	-0.523362	-4.83186	-0.669535	-0.322392	0.715397	0.282549	0.541809	0.528192	0.205433	1	1	1	1	0.894347	18
chr14_59764328_rs368809192_G_Denisova_single_seq	-3.07772	-2.93327	-3.86589	-3.20419	-3.38502	-3.52477	-3.13176	-3.05943	-3.08959	-3.28513	0.296581	0.356117	-1.56293	-0.0492791	-0.153324	0.0761583	0.00476014	0.317107	0.108663	0.279889	0.412433	0.0536063	1	0.589026	1	36
chr14_59765809_rs369402156_C_Denisova_single_seq	-3.34654	-5.06822	-7.88621	-3.46106	-2.96772	-2.94001	-2.53849	-2.44919	-2.85643	-2.39666	-0.216191	-1.90101	-4.20819	-0.760777	-0.337086	0.416148	0.924748	0.916196	0.381681	0.191439	1	1	1	1	0.864178	18
chr14_59765809_rs369402156_G_Denisova_single_seq	-3.62129	-3.13782	-9.61592	-7.03282	-10.7541	-3.39405	-3.22618	-3.52927	-3.53503	-3.2399	-0.950528	-0.479827	-5.90584	-3.26559	-5.48416	0.800179	0.164286	0.909974	0.990739	0.990957	1	0.76177	1	1	1	22
chr14_59771984_rs369802066_C_Denisova_single_seq	-2.83179	-3.2154	-2.34846	-3.38127	-2.61972	-2.43927	-2.36662	-2.4875	-2.53873	-2.65055	-0.00679333	-0.731608	-0.734669	-0.590101	-0.349174	0.00885627	0.116452	0.021158	0.201483	0.331179	0.0785121	0.617394	0.256719	0.84322	1	57
chr14_59771984_rs369802066_T_Denisova_single_seq	-3.28227	-2.86349	-3.69459	-3.62778	-2.96624	-2.52647	-2.64339	-2.96218	-2.88151	-2.75707	-0.475253	-0.639283	-2.16552	-0.880115	-0.641877	0.773918	0.667433	0.454693	0.652216	0.131808	1	1	1	1	0.709366	47
chr14_59779260_rs371621695_A_Denisova_single_seq	-5.50214	-10.7152	-11.3456	-10.9587	-10.7541	-4.34511	-4.67423	-4.47408	-5.55186	-4.27718	-1.15704	-5.05871	-6.87156	-5.00348	-6.47697	NA	NA	NA	NA	NA	NA	NA	NA	NA	NA	3
chr14_59779260_rs371621695_G_Denisova_single_seq	-1.21404	-2.03225	-3.01921	-0.475888	-1.42996	-2.35705	-1.66757	-2.13094	-1.7024	-2.0673	0.638085	-0.531896	-0.888274	1.15508	0.637333	NA	NA	NA	NA	NA	NA	NA	NA	NA	NA	3
chr14_59780778_rs369848252_C_Denisova_single_seq	-4.99808	-5.55937	-9.14948	-7.49926	-10.7541	-3.42258	-3.11246	-3.86562	-3.37078	-3.80883	-1.44486	-2.27894	-4.15091	-3.04012	-6.05928	NA	NA	NA	NA	NA	NA	NA	NA	NA	NA	8
chr14_59780778_rs369848252_T_Denisova_single_seq	-3.82627	-3.57569	-7.88621	-4.16428	-7.29471	-3.43505	-3.51424	-3.48301	-3.40957	-3.28513	-0.0473211	-0.546153	-2.7447	-0.626336	-3.54316	0.357047	0.591406	0.548381	0.635503	0.952984	1	1	1	1	1	21
chr14_59785392_rs376904359_A_Denisova_single_seq	-3.52878	-3.13782	-4.31222	-4.03983	-2.7826	-2.35705	-2.55875	-2.4875	-2.12478	-2.6001	-0.916851	-0.907003	-2.99892	-1.76959	-0.997006	0.955745	0.733386	0.506121	0.817858	0.371231	1	1	1	1	1	27
chr14_59785392_rs376904359_G_Denisova_single_seq	-3.28227	-3.79638	-4.55122	-4.80895	-3.2543	-2.48221	-2.82921	-2.4003	-2.26196	-2.70282	-0.419837	-1.49351	-2.79559	-2.22596	-1.85619	0.670539	0.930102	0.506024	0.938209	0.735117	1	1	1	1	1	19
chr14_59793583_rs373571158_A_Denisova_single_seq	-2.57892	-3.29739	-4.68743	-2.98715	-2.61972	-2.82499	-2.73331	-2.73178	-2.72454	-2.70282	-0.00679333	-0.394736	-2.65637	-0.410329	-0.518669	0.00442376	0.559236	0.549484	0.0927021	0.0275508	0.0440872	1	1	0.531758	0.257245	43
chr14_59793583_rs373571158_G_Denisova_single_seq	-3.28227	-2.92734	-7.88621	-3.2376	-3.17672	-2.82499	-3.16233	-2.78602	-3.33199	-3.06387	-0.131241	0.0381855	-4.78685	-0.837381	-1.49884	0.189191	0.0382747	0.862794	0.26159	0.651461	0.753462	0.280179	1	0.960832	1	37
chr14_59815251_rs376805171_A_Denisova_single_seq	-3.57503	-4.70911	-11.3456	-5.15711	-7.29471	-3.47852	-3.32801	-3.4858	-3.33199	-3.36959	-0.70105	-2.01031	-6.55324	-1.86576	-4.36567	0.939325	0.983833	0.963874	0.757548	0.953939	1	1	1	1	1	30
chr14_59815251_rs376805171_C_Denisova_single_seq	-3.77321	-5.04282	-11.3456	-5.44371	-7.29471	-3.1318	-3.29298	-3.39608	-3.12151	-3.24634	-0.64199	-2.49782	-6.87156	-3.06861	-3.34609	0.778189	0.999025	0.999919	0.999536	0.921565	1	1	1	1	1	54
chr14_59816731_rs12880248_A_Denisova_single_seq	-5.50214	-5.76105	-11.3456	-7.49926	-10.7541	-4.19469	-4.21967	-4.47408	-3.99055	-4.44512	-0.798988	-1.76032	-5.48591	-3.62327	-4.92337	NA	NA	NA	NA	NA	NA	NA	NA	NA	NA	9
chr14_59816731_rs12880248_G_Denisova_single_seq	-2.72527	-5.76105	-6.95332	-6.56638	-3.03305	-2.39757	-2.04541	-2.53316	-2.6758	-2.45854	-0.448337	-3.74158	-4.1673	-1.80671	-1.38046	0.811262	0.972532	0.756821	0.802523	0.504171	1	1	1	1	1	13
chr14_59816955_rs371080759_G_Denisova_single_seq	-4.22887	-10.7152	-9.61592	-5.43343	-10.7541	-3.39873	-3.15815	-3.1074	-3.45057	-3.66008	-1.11673	-6.45525	-5.30979	-2.42522	-6.39397	NA	NA	NA	NA	NA	NA	NA	NA	NA	NA	6
chr14_59826194_rs148831209_A_Denisova_single_seq	-2.88815	-2.99414	-3.49389	-2.82427	-2.7826	-2.66803	-2.33109	-2.3586	-2.6758	-2.5042	-0.427725	-0.638805	-2.15834	-0.670873	-0.522882	0.930282	0.662808	0.102185	0.23257	0.270151	1	1	0.667772	0.906635	1	53
chr14_59826194_rs148831209_C_Denisova_single_seq	-3.07179	-2.97008	-11.3456	-3.72029	-3.52851	-2.64365	-2.73406	-2.4875	-2.58299	-2.55215	-0.519454	-0.200914	-6.44171	-1.08891	-0.935448	0.692068	0.2308	0.992049	0.546276	0.520859	1	0.915692	1	1	1	44
chr14_59827934_rs182909087_A_Denisova_single_seq	-2.10815	-1.66293	-2.43606	-1.86648	-2.13044	-2.37731	-2.1345	-2.0466	-2.17481	-2.08547	-0.0170864	0.337842	-0.882156	0.143566	0.053658	3.23965323620164e-06	1.43334553535358e-08	0.00208557	1.39077566179732e-08	9.42859022736958e-07	7.15069233500774e-05	5.155163970185e-07	0.0464626	6.46632389325929e-07	4.2279734558565e-05	92
chr14_59827934_rs182909087_G_Denisova_single_seq	-1.74081	-0.990957	-2.49736	-1.50778	-1.53503	-1.91362	-1.90817	-1.98113	-1.95529	-1.95217	0.195439	0.770807	-0.833401	0.359712	0.309615	2.68836086848494e-07	8.25358375611852e-10	0.000141274	6.70304621676911e-09	3.29434774831808e-09	7.18345837946638e-06	3.35648202436601e-08	0.00517949	3.32408159821765e-07	2.36034300421686e-07	100
chr14_59894423_rs376143816_A_Denisova_single_seq	-3.44184	-3.47684	-5.98809	-4.03983	-3.61459	-2.35705	-2.51823	-2.53316	-2.37414	-2.55135	-0.700366	-1.04117	-3.41213	-1.9474	-1.65447	0.956982	0.631397	0.588908	0.992367	0.9195	1	1	1	1	1	59
chr14_59894423_rs376143816_G_Denisova_single_seq	-3.32106	-4.47045	-4.42678	-4.4509	-5.38806	-2.94125	-2.98723	-2.70564	-3.08959	-2.87707	-0.626656	-1.26433	-3.37854	-1.86303	-2.39502	0.472123	0.994803	0.637192	0.976592	0.989622	1	1	1	1	1	52
chr14_59897102_rs368036320_A_Denisova_single_seq	-2.28605	-2.1416	-2.97495	-2.63227	-2.56927	-1.62168	-1.64557	-1.78879	-1.63097	-1.62763	-0.618305	-0.796408	-0.750719	-0.895854	-0.78938	0.899264	0.351617	0.0163206	0.00475203	0.0448254	1	1	0.213619	0.0571212	0.362958	49
chr14_59897102_rs368036320_G_Denisova_single_seq	-1.85016	-2.06958	-2.36492	-2.02392	-1.53625	-1.14619	-1.13636	-1.17756	-1.08625	-1.14484	-0.529594	-0.82448	-1.76489	-0.605143	-0.603028	0.683234	0.0710896	0.0179938	0.000731227	0.0929745	1	0.440389	0.228695	0.0116916	0.584101	44
chr14_59898707_rs372939215_A_Denisova_single_seq	-3.40084	-3.03121	-11.3456	-3.1677	-3.17672	-2.97058	-3.2946	-2.99694	-3.18832	-3.32612	-0.157695	-0.596998	-6.667	-0.95726	-0.742885	0.612564	0.129034	0.85359	0.127167	0.656177	1	0.65814	1	0.651247	1	22
chr14_59898707_rs372939215_T_Denisova_single_seq	-3.52878	-4.5655	-4.42678	-4.16428	-4.24635	-3.27547	-2.73331	-2.78602	-3.05767	-2.75707	-0.346821	-0.506804	-1.74727	-1.65035	-1.77331	0.852483	0.769559	0.343837	0.764258	0.779577	1	1	1	1	1	17
chr14_59903142_59903311_pos_84_A_pos_89_A_Denisova_haplotype	-5.28832	-2.44242	-0.851368	-5.89341	-5.55424	-2.84377	-1.718	-1.95932	-3.19597	-2.32585	-2.44455	-0.724418	1.10796	-2.69744	-3.22839	NA	NA	NA	NA	NA	NA	NA	NA	NA	NA	2
chr14_59903142_59903311_pos_84_G_pos_89_G_Denisova_haplotype	-3.00794	-0.748018	1.51951	-10.9587	-3.51574	-3.20185	-2.64339	-2.3586	-2.41356	-2.41429	0.193904	1.89538	3.87812	-8.54513	-1.10145	NA	NA	NA	NA	NA	NA	NA	NA	NA	NA	1
chr14_59903225_rs370414807_A_Denisova_single_seq	-0.536639	-1.14349	-7.88621	-4.16428	-3.10309	-1.13694	-0.922646	-1.13269	-0.986089	-0.832232	0.600299	-0.220845	-6.75352	-3.17819	-2.27086	NA	NA	NA	NA	NA	NA	NA	NA	NA	NA	1
chr14_59903225_rs370414807_G_Denisova_single_seq	-10.8597	-5.76105	-3.01921	-3.38127	-10.7541	-4.92216	-5.08334	-4.47408	-3.33199	-4.27718	-5.93753	-0.677704	1.45487	-0.0492791	-6.47697	NA	NA	NA	NA	NA	NA	NA	NA	NA	NA	1
chr14_59903230_rs373820848_G_Denisova_single_seq	-3.9428	-2.78748	-7.35987	-10.9587	-6.7977	-2.94687	-2.59495	-2.49865	-2.65958	-2.79623	-0.99593	-0.192528	-4.86122	-8.29912	-4.00147	NA	NA	NA	NA	NA	NA	NA	NA	NA	NA	2
chr14_59904441_59904610_pos_69_A_pos_103_A_Denisova_haplotype	-3.57503	-4.62513	-9.61592	-4.17016	-3.1399	-3.39405	-3.36303	-3.07824	-3.33199	-3.36712	-0.844729	-1.71633	-6.20413	-1.97682	-0.999005	0.882612	0.859725	0.927501	0.969669	0.644872	1	1	1	1	1	34
chr14_59904441_59904610_pos_69_A_pos_103_C_Denisova_haplotype	-4.64043	-4.91366	-9.61592	-6.26361	-9.02443	-3.24243	-3.30755	-3.17913	-3.63071	-3.75577	-1.22663	-2.28789	-5.96098	-3.84388	-4.64147	0.988174	0.967521	0.883014	0.98115	0.961619	1	1	1	1	1	20
chr14_59904441_59904610_pos_69_G_pos_103_A_Denisova_haplotype	-2.46754	-2.62615	-2.70223	-3.07638	-2.28876	-2.17008	-2.2915	-2.18455	-2.53016	-2.43777	-0.717362	-0.919269	-1.92886	-1.70567	-0.66186	0.497211	0.795132	0.301194	0.795892	0.336459	1	1	1	1	1	14
chr14_59904441_59904610_pos_69_G_pos_103_C_Denisova_haplotype	-3.20864	-3.29739	-7.88621	-3.81914	-6.36183	-2.88136	-2.44043	-2.58031	-2.82727	-2.65055	-0.207491	-0.69223	-3.58007	-1.32939	-4.92337	0.224171	0.764047	0.705926	0.240309	0.97443	0.830383	1	1	0.921495	1	25
chr14_59904509_rs368105976_A_Denisova_single_seq	-2.8065	-2.20076	-3.43437	-7.49926	-8.07537	-2.34204	-2.43326	-1.97048	-1.93843	-2.30061	-0.111956	0.401454	-1.79607	-4.24339	-5.05793	NA	NA	NA	NA	NA	NA	NA	NA	NA	NA	4
chr14_59904509_rs368105976_G_Denisova_single_seq	-2.24914	-2.58503	-5.60197	-4.79338	-2.64586	-1.62086	-1.39643	-1.61333	-1.62166	-1.57982	-0.478264	-1.37403	-3.95852	-3.05255	-1.07651	0.632657	0.664698	0.508862	0.847613	0.103565	1	1	1	1	0.622533	10
chr14_59904543_rs371985546_A_Denisova_single_seq	-1.84494	-3.47684	-5.25553	-3.17673	-3.37976	-2.02633	-1.92267	-2.06266	-1.75847	-2.0677	-0.181944	-1.44364	-3.70163	-0.914759	-1.65686	0.004502	0.826496	0.661728	0.28873	0.66894	0.0446886	1	1	1	1	14
chr14_59904543_rs371985546_C_Denisova_single_seq	-3.03987	-3.99995	-7.88621	-6.75188	-5.69532	-2.945	-3.16776	-2.87159	-2.98032	-2.70381	-0.20727	-1.03913	-5.46373	-3.98471	-1.70395	0.243943	0.57827	0.685273	0.980877	0.693337	0.872186	1	1	1	1	10
chr14_59905464_rs370078915_A_Denisova_single_seq	-3.13859	-3.57569	-6.95332	-4.30048	-3.10309	-2.66803	-2.87965	-2.73178	-3.18832	-2.93322	-0.641374	-1.51422	-4.32427	-1.72515	-1.62373	0.919384	0.933504	0.883851	0.805576	0.632626	1	1	1	1	1	33
chr14_59905815_rs372896258_A_Denisova_single_seq	-4.76958	-7.87903	-7.55692	-10.9587	-10.7541	-3.82369	-3.469	-3.3836	-3.45057	-3.1196	-0.984097	-4.10304	-4.11317	-6.70038	-6.10447	NA	NA	NA	NA	NA	NA	NA	NA	NA	NA	6
chr14_59905815_rs372896258_G_Denisova_single_seq	-4.20148	-10.7152	-11.3456	-10.9587	-10.7541	-4.19469	-4.50629	-3.57553	-3.76987	-4.63523	-0.00679333	-5.6319	-6.20413	-6.55707	-6.11892	NA	NA	NA	NA	NA	NA	NA	NA	NA	NA	5
chr14_59911849_rs369375082_C_Denisova_single_seq	-2.67482	-1.99757	-3.60048	-2.72587	-2.672	-2.18767	-2.05996	-2.18469	-2.17481	-2.19264	-0.431657	-0.0211301	-1.75352	-0.793074	-0.858513	0.447045	5.03575457718620e-10	0.0381398	0.231015	0.198418	1	2.10440801903112e-08	0.37781	0.904098	0.87926	112
chr14_59911849_rs369375082_T_Denisova_single_seq	-2.32442	-1.94715	-3.65956	-2.72587	-2.84126	-2.18767	-2.18128	-2.27865	-2.20908	-2.23051	-0.473455	-0.0485359	-1.92694	-0.923979	-0.503401	0.474717	0.000177913	0.317446	0.227546	0.00222283	1	0.00304395	1	0.896622	0.0367706	116
chr14_59920506_rs371678286_C_Denisova_single_seq	-1.5611	-2.05348	-1.71131	-1.56917	-1.13855	-0.775305	-0.891134	-0.85803	-0.760019	-0.866166	-0.429681	-0.621359	-0.606223	-0.345995	-0.436197	0.0179201	0.391291	0.0306113	0.206822	0.06937	0.137782	1	0.328029	0.85629	0.486361	16
chr14_59920506_rs371678286_T_Denisova_single_seq	-2.40595	-4.31126	-3.3447	-2.86187	-9.02443	-2.18855	-2.46064	-2.41769	-2.39493	-2.39282	-0.639552	-1.58806	-0.966203	-0.930139	-5.52114	NA	NA	NA	NA	NA	NA	NA	NA	NA	NA	8
chr14_59921283_rs369013472_C_Denisova_single_seq	-3.94083	-4.37539	-7.88621	-3.45885	-7.29471	-2.88136	-2.82921	-2.96218	-2.88151	-2.70282	-0.702739	-1.91416	-5.60755	-1.2946	-4.59189	0.989863	0.943822	0.978094	0.848329	0.989244	1	1	1	1	1	41
chr14_59921283_rs369013472_T_Denisova_single_seq	-3.03987	-3.03945	-7.41976	-3.12891	-5.00049	-2.48287	-2.38484	-2.46537	-2.31999	-2.3505	-0.83042	-0.733265	-5.32093	-1.32898	-2.50681	0.942997	0.719675	0.900597	0.489818	0.969943	1	1	1	1	1	30
chr14_59922253_rs371024715_C_Denisova_single_seq	-2.83285	-3.47684	-4.16347	-3.34446	-3.8975	-2.69325	-2.66552	-2.90104	-2.88257	-2.67858	-0.583878	-0.766019	-2.70551	-0.880168	-1.72769	0.227433	0.671772	0.416043	0.557011	0.91716	0.837386	1	1	1	1	44
chr14_59922253_rs371024715_T_Denisova_single_seq	-3.07179	-2.92734	-4.20609	-4.4509	-3.61459	-2.77075	-2.93193	-2.84239	-2.88151	-2.81343	-0.418847	-0.371913	-2.10983	-1.60009	-1.15232	0.157434	0.218088	0.288438	0.97657	0.276979	0.671668	0.892251	1	1	1	53
chr14_59928650_rs375743294_A_Denisova_single_seq	-4.20148	-4.20745	-11.3456	-4.61885	-3.03305	-3.35305	-3.16233	-2.78602	-3.18832	-2.99707	-0.811946	-1.96706	-5.35305	-2.03623	-0.656216	0.926592	0.867618	0.896611	0.945281	0.0549834	1	1	1	1	0.417314	29
chr14_59928650_rs375743294_C_Denisova_single_seq	-4.43587	-4.08589	-11.3456	-8.27992	-10.7541	-4.52413	-4.0471	-3.83779	-4.32641	-3.99056	0.111407	0.0761231	-6.68146	-3.37838	-6.76359	NA	NA	NA	NA	NA	NA	NA	NA	NA	NA	8
chr14_59929750_rs375118854_A_Denisova_single_seq	-1.89103	-1.30373	-2.23973	-1.46484	-2.14312	-1.64589	-1.88222	-1.93435	-1.7024	-1.70549	-0.260326	-0.0153476	-1.35483	0.0775632	-0.0124728	0.0520915	0.0117392	0.0424288	0.00646741	6.51190561550665e-05	0.312997	0.112786	0.402288	0.0734089	0.00184397	29
chr14_59929750_rs375118854_G_Denisova_single_seq	-1.46952	-0.932246	-1.32188	-1.08064	-1.3216	-1.02159	-0.857998	-0.846704	-1.15955	-1.15744	-0.3654	-0.0847596	-1.2424	-0.552764	-0.274414	0.0636309	0.000147294	0.0452219	0.00179721	0.0019687	0.363166	0.00257241	0.417691	0.0253142	0.0334101	29
chr14_59932602_rs375845125_A_Denisova_single_seq	-1.58293	-1.98063	-3.38447	-2.09459	-2.29882	-1.7602	-1.81938	-1.73445	-1.95529	-1.81659	-0.0742908	-0.188033	-1.97192	-0.360425	-0.642982	1.04277551706403e-05	0.0019434	0.137882	0.00285417	0.00993852	0.000208486	0.025065	0.780273	0.0373848	0.121621	142
chr14_59932602_rs375845125_G_Denisova_single_seq	-1.16993	-1.21227	-2.40606	-1.70367	-1.67466	-1.55159	-1.66757	-1.46742	-1.55224	-1.62851	0.155663	0.228307	-1.01364	-0.185002	-0.308339	4.96373261529398e-17	5.88021473339926e-13	1.02153819202607e-05	4.88368898340377e-11	3.15461975406649e-08	4.07735179113434e-15	3.37258528111946e-11	0.000556395	3.22913496464507e-09	1.92089279260684e-06	136
chr14_59937409_rs373891268_A_Denisova_single_seq	-1.93557	-3.03258	-2.49837	-2.44313	-2.23858	-2.41842	-2.36662	-2.18745	-2.19215	-2.37135	0.359158	-1.03974	-0.73219	-0.0260976	-0.558481	0.000734264	0.903136	0.0232283	0.0501951	0.153532	0.00946748	1	0.273007	0.347631	0.770288	70
chr14_59937409_rs373891268_T_Denisova_single_seq	-1.32636	-2.30162	-2.18829	-1.52615	-1.52292	-1.74699	-1.58154	-1.76136	-1.6782	-1.65312	0.212634	-0.780609	-0.794307	-0.0492791	0.239596	1.4393078413775e-15	0.228974	0.000112012	3.65250459617366e-15	7.5269303127223e-12	1.0377866459456e-13	0.911581	0.00425818	3.84062549262011e-13	7.87812925012467e-10	103
chr14_59941712_rs370694872_C_Denisova_single_seq	-4.6149	-5.04282	-7.88621	-3.54084	-3.8975	-3.21975	-3.45467	-3.19969	-3.58972	-3.54974	-0.951355	-2.01513	-5.48444	-0.690523	-1.89798	0.970112	0.907967	0.831711	0.292899	0.736027	1	1	1	1	1	24
chr14_59941712_rs370694872_T_Denisova_single_seq	-2.77853	-3.69883	-5.3395	-4.53487	-3.52851	-2.91068	-3.07175	-2.70564	-2.93902	-3.03047	-0.259435	-1.42118	-2.9982	-1.55342	-1.67441	0.203388	0.839567	0.734846	0.605348	0.647089	0.785822	1	1	1	1	30
chr14_59946161_rs377237498_A_Denisova_single_seq	-2.83179	-2.80235	-7.88621	-3.72029	-3.2543	-2.24188	-2.0169	-2.24028	-2.02983	-2.41429	-0.667551	-0.909977	-6.52555	-1.04738	-0.750096	0.840946	0.0429201	0.727878	0.552193	0.550923	1	0.305654	1	1	1	11
chr14_59946161_rs377237498_T_Denisova_single_seq	-3.20864	-5.35769	-2.97495	-3.45885	-10.7541	-3.1318	-3.16233	-3.02603	-2.53873	-3.86611	-0.0768408	-1.92104	0.67418	-1.04529	-5.32672	NA	NA	NA	NA	NA	NA	NA	NA	NA	NA	5
chr14_59948703_rs372876938_C_Denisova_single_seq	-5.18727	-10.7152	-11.3456	-10.9587	-10.7541	-4.70315	-4.21967	-7.3545	-3.5785	-4.27718	-0.484115	-6.49558	-3.99114	-7.3802	-6.47697	NA	NA	NA	NA	NA	NA	NA	NA	NA	NA	1
chr14_59948703_rs372876938_G_Denisova_single_seq	-5.18727	-3.38433	-11.3456	-7.49926	-3.17672	-3.35305	-3.36303	-3.57553	-3.25836	-2.93322	-1.36779	-0.504672	-6.68146	-3.24806	-0.473892	NA	NA	NA	NA	NA	NA	NA	NA	NA	NA	3
chr14_59966505_rs376504445_C_Denisova_single_seq	-2.53326	-2.80235	-2.69818	-2.82427	-2.61972	-1.94301	-2.0745	-1.96531	-1.91224	-2.0673	-0.690594	-0.95241	-2.10487	-1.0482	-1.10145	0.822658	0.879199	0.227566	0.576753	0.295035	1	1	0.981875	1	1	67
chr14_59966505_rs376504445_T_Denisova_single_seq	-2.67482	-3.13782	-3.31773	-3.2376	-3.33629	-2.35705	-2.1971	-2.06239	-2.45409	-2.2497	-0.761964	-1.22222	-1.91148	-0.798757	-1.13687	0.804424	0.54118	0.357608	0.519231	0.515227	1	1	1	1	1	59
chr14_59976939_rs374219215_A_Denisova_single_seq	-1.78046	-1.79112	-3.29265	-2.07451	-2.69912	-1.856	-2.18128	-1.99695	-1.88854	-1.89663	0.049204	-0.221748	-1.30613	-0.466625	-0.647707	0.00505953	4.13627765303981e-06	0.263039	0.00145943	0.113042	0.049309	0.000100155	1	0.0212551	0.652801	60
chr14_59976939_rs374219215_C_Denisova_single_seq	-1.0767	-1.33591	-1.99913	-1.57936	-1.37513	-1.37977	-1.36842	-1.33015	-1.32898	-1.25217	0.197734	-0.284344	-0.959005	-0.383904	-0.369591	1.12297905652145e-13	8.13312635384534e-06	0.000123524	1.31968599008304e-06	1.24083596443681e-07	6.7462260196006e-12	0.000186026	0.00464107	4.32828419491135e-05	6.79915243480605e-06	122
chr14_59980241_rs371773854_C_Denisova_single_seq	-4.32539	-5.91065	-7.88621	-5.97508	-10.7541	-3.36192	-3.43863	-4.30614	-3.53503	-4.20197	-0.703969	-2.50705	-3.89595	-2.68757	-6.39299	NA	NA	NA	NA	NA	NA	NA	NA	NA	NA	6
chr14_59980241_rs371773854_T_Denisova_single_seq	-3.18857	-6.92653	-6.93715	-6.28544	-6.82827	-3.04835	-2.71243	-2.82754	-3.41843	-2.72781	-0.140215	-4.21409	-4.10961	-2.86701	-4.10046	NA	NA	NA	NA	NA	NA	NA	NA	NA	NA	2
chr14_59981744_rs370931511_A_Denisova_single_seq	-3.01337	-3.101	-7.88621	-3.24411	-3.1399	-2.5493	-2.31375	-2.46537	-2.12478	-2.27049	-0.901735	-0.999182	-5.309	-1.06692	-2.08206	0.996076	0.832646	0.990258	0.89835	0.932919	1	1	1	1	1	58
chr14_59981744_rs370931511_G_Denisova_single_seq	-3.07327	-3.7391	-6.15649	-3.67403	-3.67551	-2.44176	-2.42466	-2.38308	-2.36111	-2.41494	-0.525209	-1.54308	-3.7705	-1.26216	-2.83472	0.721765	0.942357	0.845531	0.907625	0.985884	1	1	1	1	1	50
chr14_59998131_rs375436499_C_Denisova_single_seq	-3.40084	-4.08589	-4.49982	-4.48661	-5.48311	-3.23866	-2.95905	-2.8789	-3.37496	-3.1745	-0.755031	-1.37595	-2.00974	-1.1378	-2.01087	0.917535	0.451555	0.0983361	0.706352	0.860483	1	1	0.653727	1	1	24
chr14_59998131_rs375436499_G_Denisova_single_seq	-4.20148	-3.92083	-11.3456	-4.16428	-5.39659	-3.1318	-3.16233	-2.90104	-3.05767	-3.36712	-0.268234	-1.14745	-6.87156	-1.01675	-2.42978	0.715701	0.749345	0.983839	0.852735	0.958268	1	1	1	1	1	29
chr14_60000499_rs374483131_A_Denisova_single_seq	-3.62129	-10.7152	-3.26349	-4.61885	-7.29471	-3.93404	-3.51424	-3.48301	-3.33199	-3.54657	-0.281769	-5.6319	0.0918661	-0.917441	-4.36149	0.120468	0.978406	0.143908	0.488705	0.899084	0.566076	1	0.797781	1	1	13
chr14_60000499_rs374483131_G_Denisova_single_seq	-3.89271	-4.29142	-7.41976	-3.08419	-4.27206	-3.27547	-3.47544	-3.39855	-3.41178	-3.75155	-0.307224	-1.29041	-3.99114	0.245426	-0.757057	0.51381	0.813121	0.483278	0.072791	0.447855	1	1	1	0.451049	1	28
chr14_60002730_rs371748275_A_Denisova_single_seq	-4.27669	-3.92083	-11.3456	-6.56638	-5.39659	-3.47852	-3.59623	-3.27529	-3.45057	-3.36712	-0.807762	-1.06324	-6.20413	-2.57621	-2.35157	0.957113	0.70129	0.999967	0.995151	0.848005	1	1	1	1	1	58
chr14_60002730_rs371748275_G_Denisova_single_seq	-3.94083	-3.57569	-7.88621	-4.61885	-7.29471	-3.52198	-3.43665	-3.48301	-3.40957	-3.45406	-0.8432	-0.761883	-5.35305	-1.7674	-4.92337	0.829632	0.273991	0.994039	0.968458	0.995088	1	1	1	1	1	71
chr14_60011605_rs369423022_C_Denisova_single_seq	-2.65045	-2.23965	-6.95332	-2.59065	-2.18099	-2.85318	-2.90579	-2.6795	-2.72796	-2.67669	0.206273	0.407865	-3.92892	-0.19667	0.309418	6.26108028995263e-05	7.26787968714212e-10	0.575082	0.0555659	0.000639893	0.00107001	2.9877233917505e-08	1	0.373727	0.0130815	76
chr14_60011605_rs369423022_G_Denisova_single_seq	-2.77754	-2.43447	-3.62454	-2.34767	-2.672	-2.77075	-3.04254	-2.78602	-2.77499	-2.70282	0.0474497	0.464241	-1.67196	0.365127	0.123003	0.000411644	1.66001784081679e-07	0.165318	2.47755321249595e-05	0.00597539	0.00572008	5.1612806583917e-06	0.854426	0.000612535	0.0818553	77
chr14_60019100_rs370828545_C_Denisova_single_seq	-3.79703	-2.58448	-4.99271	-3.2073	-5.565	-2.77925	-2.67923	-3.1627	-2.74783	-3.30522	-0.943263	-0.500798	-4.27509	-0.822882	-2.7348	0.880148	0.520431	0.696491	0.520671	0.721254	1	1	1	1	1	12
chr14_60019100_rs370828545_T_Denisova_single_seq	-4.13338	-2.97955	-11.3456	-7.03282	-9.02443	-2.95128	-3.4563	-3.75126	-2.8911	-3.0989	-1.41159	0.261101	-6.27993	-2.66312	-4.77878	0.949355	0.195531	0.870243	0.923148	0.92597	1	0.842251	1	1	1	12
chr14_60022838_rs897020411_C_Denisova_single_seq	-3.82627	-4.78451	-2.06719	-5.02796	-5.39659	-2.94001	-3.29298	-3.48301	-4.115	-3.45406	-1.94204	-2.97744	1.46155	-0.912958	-2.90777	NA	NA	NA	NA	NA	NA	NA	NA	NA	NA	3
chr14_60022838_rs897020411_T_Denisova_single_seq	-3.62129	-3.29739	-2.73461	-10.9587	-1.70158	-1.74699	-1.35052	-1.51243	-1.11014	-1.2323	-1.10948	-1.19311	-1.58374	-7.28768	-0.469272	NA	NA	NA	NA	NA	NA	NA	NA	NA	NA	3
chr14_60029659_rs368582244_C_Denisova_single_seq	-2.83179	-4.20745	-3.76821	-2.34767	-3.83528	-2.66803	-2.87965	-2.62905	-2.58299	-2.37135	-0.0988136	-1.32698	-3.17224	0.0675657	-2.18905	0.0267303	0.825255	0.527864	0.0799097	0.74987	0.188077	1	1	0.48017	1	19
chr14_60029659_rs368582244_T_Denisova_single_seq	-3.57503	-3.98893	-6.77971	-4.18809	-10.7541	-3.56824	-2.60107	-2.79017	-3.26464	-2.55135	0.00674295	-1.4498	-3.31918	-0.961615	-6.00941	0.232149	0.76142	0.492818	0.445968	0.933002	0.847698	1	1	1	1	12
chr14_60043368_rs368882853_A_Denisova_single_seq	-4.07116	-2.15864	-5.34829	-2.36733	-2.30287	-2.52717	-2.53963	-3.02603	-2.01659	-2.50719	-1.39972	-0.310914	-3.00013	-0.432333	-0.687426	NA	NA	NA	NA	NA	NA	NA	NA	NA	NA	6
chr14_60043368_rs368882853_C_Denisova_single_seq	-4.20148	-4.05703	-11.3456	-3.92527	-3.42323	-3.35305	-3.51424	-3.57553	-3.40957	-3.54657	0.201918	-0.917987	-7.56513	-0.346773	0.123341	NA	NA	NA	NA	NA	NA	NA	NA	NA	NA	7
chr14_60058402_rs370015675_A_Denisova_single_seq	-3.52878	-5.35769	-11.3456	-5.02796	-7.29471	-3.43505	-3.29298	-3.48301	-3.5785	-3.36712	-0.253305	-1.45859	-5.48591	-1.69855	-4.16079	0.507278	0.943931	0.830984	0.828394	0.969974	1	1	1	1	1	39
chr14_60058402_rs370015675_G_Denisova_single_seq	-3.35985	-4.5655	-11.3456	-5.28627	-4.24635	-3.81948	-3.77568	-3.2365	-3.49156	-3.75155	-0.133316	-1.26247	-6.68146	-1.42155	-1.06506	0.147317	0.683989	0.941974	0.926433	0.463712	0.64581	1	1	1	1	33
chr14_60075769_rs369332926_A_Denisova_single_seq	-3.13859	-4.5655	-11.3456	-4.61885	-10.7541	-3.27547	-3.36303	-3.16288	-3.40957	-3.45406	-0.00679333	-1.27743	-6.20413	-0.939205	-5.89991	0.507042	0.785287	0.995467	0.663923	0.999183	1	1	1	1	1	27
chr14_60075769_rs369332926_G_Denisova_single_seq	-3.20864	-6.32293	-6.95332	-4.03983	-7.29471	-3.43505	-3.43665	-3.16288	-3.05767	-3.45406	-0.0748576	-3.03615	-3.17281	-1.39323	-3.4286	0.673112	0.950332	0.517506	0.664306	0.846604	1	1	1	1	1	15
chr14_60139756_rs141040302_C_Denisova_single_seq	-3.35985	-3.06419	-11.3456	-4.61885	-3.33629	-3.43505	-3.29298	-3.48301	-3.49156	-3.20754	-0.2443	-0.475291	-6.46245	-0.76607	-0.951469	0.0767014	0.704084	0.705036	0.58931	0.341844	0.414412	1	1	1	1	11
chr14_60139756_rs141040302_T_Denisova_single_seq	-3.62129	-4.5655	-7.88621	-3.38127	-3.33629	-3.43505	-3.29298	-3.48301	-3.18832	-2.99707	-0.583851	-0.969268	-3.86669	-0.160999	-0.567151	0.606023	0.832718	0.627626	0.0586501	0.181982	1	1	1	0.388932	0.842492	15
chr14_60164389_rs184389850_C_Denisova_single_seq	-3.07179	-10.7152	-2.89031	-7.49926	-10.7541	-3.93404	-4.21967	-4.01951	-3.76987	-3.86611	0.802921	-6.20896	0.929074	-3.7294	-4.92337	NA	NA	NA	NA	NA	NA	NA	NA	NA	NA	9
chr14_60164389_rs184389850_T_Denisova_single_seq	-4.06528	-2.63309	-6.95332	-2.67793	-2.84126	-3.00115	-2.78046	-2.58031	-2.88151	-2.5042	-0.543294	-0.0614573	-4.79338	-1.15126	-0.311316	NA	NA	NA	NA	NA	NA	NA	NA	NA	NA	9
chr14_60165277_rs967051020_C_Denisova_single_seq	-1.72784	-1.34674	-2.16324	-1.29514	-1.4757	-2.35705	-2.2964	-2.4003	-2.29839	-2.32965	0.47013	0.905636	-0.166298	0.843246	0.498665	4.33439135259678e-29	2.78148980828885e-43	3.44556145787435e-11	2.96930162030538e-26	4.05802305136601e-17	8.45020288376432e-27	9.71916727242468e-41	5.99672908903994e-09	7.41136288584088e-24	7.61717756645872e-15	189
chr14_60165277_rs967051020_T_Denisova_single_seq	-1.98011	-1.93098	-2.54556	-2.06396	-2.31967	-2.06827	-2.10419	-1.99695	-2.15826	-2.08464	0.131434	0.0978571	-0.84825	-0.229394	-0.43378	7.96204582735427e-14	1.91782429258952e-09	1.82846040002951e-08	1.01618609506502e-05	0.000897852	4.88751259064281e-12	7.55569544586983e-08	2.03075339049733e-06	0.000273299	0.0173775	214
chr14_60170657_rs551264747_C_Denisova_single_seq	-1.78021	-1.39106	-3.62454	-2.87655	-1.16356	-1.1542	-1.15144	-1.20475	-1.31883	-1.10373	-0.352077	-0.154949	-1.37545	-1.69669	-0.339381	NA	NA	NA	NA	NA	NA	NA	NA	NA	NA	7
chr14_60170657_rs551264747_T_Denisova_single_seq	-4.66421	-7.31804	-11.3456	-7.00225	-6.74019	-3.01054	-3.6439	-3.17913	-3.69907	-3.00838	-2.46334	-3.08532	-7.06601	-2.42606	-3.69345	NA	NA	NA	NA	NA	NA	NA	NA	NA	NA	6
chr14_60172162_rs888812444_C_Denisova_single_seq	-2.21224	-2.48162	-2.52866	-2.58801	-3.83528	-3.20185	-2.93193	-2.96218	-3.25836	-2.87208	0.281263	-0.0785679	0.324927	0.312377	-1.95842	0.0267688	0.073286	0.0420153	0.0525955	0.35311	0.188289	0.450362	0.399984	0.358947	1	11
chr14_60172162_rs888812444_T_Denisova_single_seq	-3.82627	-2.63309	-11.3456	-3.92527	-7.29471	-2.61928	-3.68316	-3.09283	-2.88151	-2.65055	-1.20699	0.696597	-6.87156	0.314379	-5.22742	NA	NA	NA	NA	NA	NA	NA	NA	NA	NA	5
chr14_60175722_rs546580478_C_Denisova_single_seq	-3.26836	-5.26519	-2.75621	-7.03282	-0.754265	-4.00708	-4.15744	-4.08762	-3.78453	-3.69849	0.361483	-1.66698	0.714657	-2.38678	2.53506	NA	NA	NA	NA	NA	NA	NA	NA	NA	NA	4
chr14_60175722_rs546580478_T_Denisova_single_seq	-2.13658	-1.6384	-5.04999	-2.46461	-0.595269	-1.52234	-1.17821	-1.87943	-1.44207	-1.52586	-0.614244	-0.460193	-3.17057	-1.02254	0.930591	NA	NA	NA	NA	NA	NA	NA	NA	NA	NA	2
chr14_60177340_rs569320342_A_Denisova_single_seq	-2.44607	-2.99414	-4.01472	-3.2376	-3.10309	-2.24188	-2.0169	-2.20291	-2.09243	-2.10198	-0.586987	-1.30983	-3.42823	-1.18454	-1.40927	0.971868	0.981712	0.500422	0.889085	0.762434	1	1	1	1	1	127
chr14_60177340_rs569320342_C_Denisova_single_seq	-2.77754	-3.06419	-6.95332	-4.03983	-3.42323	-2.35705	-2.44043	-2.3586	-2.33577	-2.45854	-0.63023	-1.04512	-4.86018	-1.95287	-1.67009	0.952331	0.69185	0.994389	0.999298	0.975973	1	1	1	1	1	151
chr14_60178966_rs1035972990_C_Denisova_single_seq	-2.46882	-2.99577	-3.77019	-2.77382	-2.55485	-1.91332	-1.98921	-1.91919	-1.88454	-1.93771	-0.543179	-1.11464	-2.68362	-1.31809	-0.773251	0.54743	0.508239	0.628379	0.309437	0.129132	1	1	1	1	0.701987	58
chr14_60178966_rs1035972990_T_Denisova_single_seq	-3.00794	-3.38433	-3.49389	-3.54084	-3.61459	-2.66803	-2.47881	-2.31808	-2.41356	-2.2497	-0.326443	-1.40316	-1.19601	-0.982165	-1.85407	0.365569	0.937935	0.099853	0.758202	0.919826	1	1	0.659354	1	1	35
chr14_60183858_rs544751968_A_Denisova_single_seq	-2.83179	-3.38433	-6.95332	-3.45885	-3.83528	-2.43927	-2.51823	-2.44324	-2.49579	-2.6001	-0.591222	-1.42976	-3.93463	-1.29982	-1.38878	0.818604	0.955839	0.855664	0.832943	0.951044	1	1	1	1	1	101
chr14_60183858_rs544751968_G_Denisova_single_seq	-3.35985	-4.20745	-6.95332	-3.72029	-4.24635	-2.57213	-2.68765	-2.73178	-2.62865	-2.6001	-0.742014	-1.73291	-4.51008	-1.36582	-1.78848	0.981942	0.991802	0.94394	0.78994	0.920417	1	1	1	1	1	79
chr14_60186262_rs889022684_A_Denisova_single_seq	-3.62129	-3.92083	-7.88621	-5.02796	-7.29471	-2.94001	-2.93193	-2.96218	-2.72454	-3.06387	-0.531203	-1.1985	-6.22962	-2.52058	-5.50692	0.907712	0.948016	0.986231	0.9928	0.999726	1	1	1	1	1	53
chr14_60186262_rs889022684_G_Denisova_single_seq	-4.07116	-5.40193	-11.3456	-5.31455	-10.7541	-3.27547	-3.25958	-3.31408	-3.37078	-3.24634	-0.941524	-2.17834	-6.46245	-2.58203	-5.58824	0.999464	0.999911	0.999525	0.999623	0.999986	1	1	1	1	1	80
chr14_60186597_rs567926014_A_Denisova_single_seq	-2.88815	-2.38881	-7.88621	-3.92527	-3.2543	-2.03592	-2.10419	-2.27865	-2.09243	-2.03343	-0.790585	-0.435391	-5.88926	-2.03853	-0.975516	0.779267	0.371149	0.972096	0.897139	0.0979572	1	1	1	1	0.601393	27
chr14_60186597_rs567926014_G_Denisova_single_seq	-2.53326	-2.38881	-3.84579	-2.63227	-2.1805	-2.24188	-2.0169	-2.13094	-2.29839	-2.2497	-0.791877	-0.270466	-2.51458	-1.2946	-0.505672	0.886324	0.0384292	0.686392	0.910401	0.374096	1	0.280786	1	1	1	37
chr14_60187312_rs556122178_A_Denisova_single_seq	-3.44184	-4.5655	-11.3456	-5.28627	-3.03305	-2.88136	-2.98618	-2.90104	-2.88151	-2.93322	-0.425878	-2.26236	-7.0395	-1.45659	-0.857526	0.718032	0.974686	0.976891	0.979149	0.412791	1	1	1	1	1	25
chr14_60187312_rs556122178_G_Denisova_single_seq	-4.06528	-3.79638	-4.42678	-4.61885	-4.82341	-3.27547	-3.43665	-2.6795	-3.05767	-3.06387	-1.13617	-1.49574	-2.88443	-1.84386	-2.15198	0.992253	0.778903	0.0841803	0.90377	0.797974	1	1	0.603614	1	1	27
chr14_60188967_rs1027028522_C_Denisova_single_seq	-2.18356	-1.94944	-3.16076	-2.77467	-2.13416	-1.84228	-2.11998	-1.93435	-1.94536	-2.10884	-0.289219	-0.308792	-1.69632	-0.578906	-0.61514	0.342919	0.0420015	0.118768	0.269891	0.0305259	1	0.300649	0.724654	0.974469	0.27694	36
chr14_60188967_rs1027028522_T_Denisova_single_seq	-2.14202	-2.30162	-3.62454	-2.77382	-3.17672	-2.43927	-2.1971	-2.20291	-2.19174	-1.96799	0.141763	-0.235725	-1.73503	-0.58208	-1.17638	0.102548	0.000197447	0.288757	0.222581	0.499563	0.507542	0.00333794	1	0.887063	1	33
chr14_60191369_rs999681949_G_Denisova_single_seq	-4.3519	-4.29142	-7.77586	-7.99333	-6.54733	-5.18048	-4.43108	-3.78472	-3.94243	-4.20197	0.608006	0.503394	-3.78673	-3.87304	-2.18716	NA	NA	NA	NA	NA	NA	NA	NA	NA	NA	8
chr14_60191369_rs999681949_T_Denisova_single_seq	-3.02228	-2.32552	-7.22883	-4.62992	-3.46948	-2.52256	-2.69582	-2.99241	-3.83832	-2.56713	-0.499719	0.256182	-3.91408	-1.0066	-0.740163	NA	NA	NA	NA	NA	NA	NA	NA	NA	NA	4
chr14_60205917_rs543559023_C_Denisova_single_seq	-2.3083	-2.53037	-3.04349	-2.38704	-2.93715	-2.18767	-1.88245	-2.09666	-2.09279	-1.73241	-0.351929	-0.76689	-1.95343	-0.693053	-1.23809	0.169523	0.294315	0.0305664	0.0788349	0.688238	0.703867	1	0.327858	0.47646	1	90
chr14_60205917_rs543559023_G_Denisova_single_seq	-2.14202	-2.43447	-3.01921	-2.17406	-2.72624	-1.88423	-1.98894	-1.87435	-1.80351	-1.65312	-0.308449	-0.991575	-1.05924	-0.88352	-1.02016	0.0128665	0.503935	0.0113707	0.237418	0.363771	0.105919	1	0.164519	0.916133	1	85
chr14_60209423_60209592_pos_64_A_pos_109_C_Denisova_haplotype	-3.20864	-3.92083	-6.95332	-3.81914	-6.36183	-3.00115	-3.22618	-2.96218	-2.82727	-2.99707	-0.151063	-1.00883	-3.41213	-1.02582	-2.65949	0.564983	0.651706	0.673437	0.788013	0.980783	1	1	1	1	1	63
chr14_60209423_60209592_pos_64_A_pos_109_T_Denisova_haplotype	-4.51984	-4.5655	-11.3456	-5.31455	-6.82827	-3.39405	-3.16233	-3.39608	-3.41843	-3.69849	-0.671272	-1.60315	-6.68146	-1.50991	-3.65415	0.952095	0.867143	0.941478	0.977027	0.871701	1	1	1	1	1	26
chr14_60209423_60209592_pos_64_G_pos_109_C_Denisova_haplotype	-2.9468	-3.57569	-7.88621	-3.45885	-3.03305	-2.57213	-2.60045	-2.58031	-2.26196	-2.55135	-0.550799	-1.32372	-5.04382	-1.35488	-1.02075	0.683138	0.921212	0.804054	0.789186	0.49908	1	1	1	1	1	55
chr14_60209423_60209592_pos_64_G_pos_109_T_Denisova_haplotype	-3.07772	-3.53307	-3.95034	-2.93185	-3.29997	-2.43927	-2.66552	-2.76095	-2.72539	-2.48137	-0.494703	-0.921762	-1.06748	-0.992998	-1.05675	0.578164	0.781088	0.0976316	0.611932	0.525383	1	1	0.65114	1	1	42
chr14_60209486_rs537110477_A_Denisova_single_seq	-3.94083	-4.05703	-7.88621	-5.02796	-7.29471	-2.82499	-2.73331	-3.2365	-2.88151	-3.06387	-0.966372	-1.11245	-3.92729	-1.57594	-5.03012	0.979494	0.820125	0.449708	0.99555	0.988083	1	1	1	1	1	47
chr14_60209486_rs537110477_G_Denisova_single_seq	-3.82627	-4.5655	-7.88621	-3.81914	-7.29471	-3.20185	-3.22618	-3.31408	-3.12151	-3.20754	-0.624422	-1.42699	-5.35305	-0.773897	-5.32672	0.926796	0.839736	0.852953	0.674418	0.996013	1	1	1	1	1	45
chr14_60209531_rs557048210_C_Denisova_single_seq	-2.14202	-2.86349	-5.98809	-3.04581	-2.56927	-2.00428	-1.88222	-1.73445	-1.85685	-1.84539	-0.417862	-0.864449	-3.41213	-1.36506	-0.911482	0.51184	0.95063	0.883232	0.91051	0.342867	1	1	1	1	1	71
chr14_60209531_rs557048210_T_Denisova_single_seq	-2.67482	-3.38433	-3.76821	-3.92527	-2.61972	-2.27925	-2.0745	-2.31808	-2.33577	-2.37135	-0.567566	-1.27876	-1.82472	-1.83964	-1.17419	0.977698	0.922886	0.0652782	0.93853	0.538581	1	1	0.522237	1	1	63
chr14_60210191_rs750700896_C_Denisova_single_seq	-3.94083	-4.5655	-6.95332	-4.4509	-7.29471	-3.35305	-3.36303	-3.31408	-3.33199	-3.64542	-0.786272	-2.13336	-5.27125	-1.40202	-4.92337	0.901158	0.820885	0.79971	0.793364	0.96699	1	1	1	1	1	11
chr14_60210191_rs750700896_T_Denisova_single_seq	-3.17311	-4.4196	-6.21872	-9.22898	-5.69532	-3.43505	-3.08632	-3.35508	-3.67418	-3.47955	-0.306718	-1.59771	-3.11955	-5.31413	-1.59699	NA	NA	NA	NA	NA	NA	NA	NA	NA	NA	4
chr14_60211839_rs549272241_C_Denisova_single_seq	-3.07179	-3.47684	-7.88621	-3.30764	-3.42323	-2.88136	-2.73331	-2.90104	-2.93787	-2.6001	-0.391223	-0.736726	-5.48591	-1.11891	-1.33478	0.35209	0.331555	0.938747	0.694564	0.660978	1	1	1	1	1	37
chr14_60211839_rs549272241_T_Denisova_single_seq	-2.48967	-2.18049	-3.54109	-3.49985	-3.42323	-2.50434	-2.18336	-2.13265	-1.94707	-2.12238	-0.410224	-0.441206	-2.09178	-1.613	-1.86739	0.442427	0.198135	0.367171	0.924868	0.881606	1	0.846665	1	1	1	50
chr14_60227366_rs545523568_A_Denisova_single_seq	-3.20864	-3.06419	-4.31222	-3.62778	-6.36183	-3.27547	-3.29298	-3.09283	-2.82727	-3.13392	-0.186802	-0.155729	-2.6655	-0.534483	-5.6416	0.0588182	0.267124	0.259779	0.438408	0.910007	0.342409	0.987718	1	1	1	13
chr14_60227366_rs545523568_G_Denisova_single_seq	-2.67482	-1.77566	-3.55774	-2.58801	-2.672	-3.00115	-2.73331	-2.44324	-2.41356	-2.93322	-0.0322833	-0.255392	-2.57511	0.0487678	-0.819049	0.020172	0.0873114	0.253312	0.0022996	0.341122	0.150759	0.508542	1	0.0310891	1	21
chr14_60228208_rs565837453_C_Denisova_single_seq	-3.94083	-3.38433	-11.3456	-4.4509	-10.7541	-3.1318	-3.10119	-3.31408	-3.12151	-3.13392	-0.656382	-1.07433	-6.68146	-1.80671	-4.92337	0.817877	0.790845	0.961275	0.936802	0.994804	1	1	1	1	1	33
chr14_60228208_rs565837453_T_Denisova_single_seq	-3.1451	-3.68604	-5.12637	-3.76972	-6.08089	-2.74651	-2.83006	-2.78708	-2.82727	-2.75707	-0.754127	-1.37551	-2.86658	-1.43248	-2.64114	0.983632	0.969322	0.273773	0.904822	0.992015	1	1	1	1	1	82
chr14_60236489_rs572814503_C_Denisova_single_seq	-4.20148	-5.35769	-7.88621	-5.60114	-7.29471	-3.065	-3.04254	-2.96218	-2.88151	-3.06387	-0.998845	-2.57723	-5.48591	-3.22316	-2.31395	0.999587	0.999642	0.981614	0.999838	0.981994	1	1	1	1	1	71
chr14_60236489_rs572814503_T_Denisova_single_seq	-2.14202	-7.25581	-2.73461	-10.9587	-6.36183	-2.20544	-1.26421	-1.87435	-1.85685	-1.84539	0.0634247	-5.9916	-0.860263	-9.10185	-4.51643	NA	NA	NA	NA	NA	NA	NA	NA	NA	NA	1
chr14_60237711_rs565906771_C_Denisova_single_seq	-4.52205	-8.51909	-2.13929	-6.75188	-3.16281	-3.0352	-3.51226	-4.29576	-3.22949	-2.78712	-1.48685	-5.00683	2.15647	-3.52239	-0.375689	NA	NA	NA	NA	NA	NA	NA	NA	NA	NA	2
chr14_60238031_rs1021323658_C_Denisova_single_seq	-3.52878	-5.04282	-11.3456	-4.53487	-4.02783	-3.065	-3.29949	-3.06253	-3.22334	-2.99855	-0.695787	-1.99742	-6.12254	-2.18287	-1.22289	0.992621	0.992967	0.996076	0.978973	0.823524	1	1	1	1	1	50
chr14_60238031_rs1021323658_G_Denisova_single_seq	-3.20864	-4.5655	-7.88621	-3.72029	-4.41429	-3.00115	-2.93193	-2.73178	-3.05767	-2.99707	-0.471306	-1.82244	-5.48591	-0.76692	-1.64677	0.439702	0.998945	0.955568	0.163699	0.917071	1	1	1	0.7521	1	69
chr14_60239976_rs561707480_A_Denisova_single_seq	-2.91987	-2.95735	-3.66984	-2.42169	-2.57698	-2.17712	-2.04309	-1.8809	-2.35496	-1.91383	-0.565264	-0.864688	-2.47913	-0.656599	-0.508098	0.283823	0.630987	0.544727	0.411327	0.260706	0.946666	1	1	1	0.999099	16
chr14_60239976_rs561707480_G_Denisova_single_seq	-2.53326	-2.58082	-11.3456	-2.01912	-1.64824	-1.5514	-1.52023	-1.51243	-1.80351	-1.41647	-0.142998	-0.994169	-7.32612	-0.215608	-0.877748	NA	NA	NA	NA	NA	NA	NA	NA	NA	NA	9
chr14_60242228_rs936886764_C_Denisova_single_seq	-4.80299	-8.98553	-9.61592	-10.9587	-10.7541	-4.15882	-4.6101	-4.05985	-4.13881	-5.42742	-0.644161	-4.37543	-5.55608	-6.81989	-5.32672	NA	NA	NA	NA	NA	NA	NA	NA	NA	NA	2
chr14_60242228_rs936886764_T_Denisova_single_seq	-4.06528	-10.7152	-11.3456	-6.56638	-10.7541	-3.81948	-3.43665	-3.31408	-3.5785	-3.99056	-0.2458	-6.49558	-5.88926	-3.30801	-5.6416	NA	NA	NA	NA	NA	NA	NA	NA	NA	NA	5
chr14_60242607_rs914187416_C_Denisova_single_seq	-2.77754	-5.35769	-5.19589	-4.61885	-10.7541	-1.91332	-1.75905	-1.87435	-1.96984	-2.32965	-1.03055	-3.62206	-3.32154	-0.628292	-6.30902	NA	NA	NA	NA	NA	NA	NA	NA	NA	NA	3
chr14_60242607_rs914187416_T_Denisova_single_seq	-1.42715	-3.47684	-11.3456	-4.61885	-3.03305	-2.39757	-2.1345	-1.70802	-1.91224	-2.28912	-0.16708	-1.34234	-4.92403	-3.41482	-1.7618	NA	NA	NA	NA	NA	NA	NA	NA	NA	NA	5
chr14_60293046_rs1027372587_G_Denisova_single_seq	-4.40428	-5.0711	-7.88621	-4.39156	-10.7541	-2.82924	-3.01315	-3.18077	-3.14983	-2.93458	-1.2565	-2.19057	-5.29304	-0.976193	-5.77075	0.850841	0.910183	0.505502	0.48015	0.872508	1	1	1	1	1	14
chr14_60293046_rs1027372587_T_Denisova_single_seq	-3.35985	-3.38433	-7.88621	-4.16428	-4.41429	-2.61928	-2.64339	-2.78602	-2.77499	-2.81343	-0.825119	-1.52805	-4.57212	-2.86404	-2.12518	0.951242	0.618045	0.900214	0.944586	0.786927	1	1	1	1	1	15
chr14_60294515_rs1006291756_C_Denisova_single_seq	-5.50214	-10.7152	-11.3456	-10.9587	-3.10309	-3.1318	-4.21967	-4.47408	-4.115	-4.27718	-2.37034	-6.49558	-6.87156	-6.8437	1.17409	NA	NA	NA	NA	NA	NA	NA	NA	NA	NA	1
chr14_60294786_rs901127154_C_Denisova_single_seq	-3.28227	-3.92083	-7.88621	-3.81914	-3.72072	-3.20185	-3.10119	-3.16288	-3.33199	-3.28513	-0.268869	-1.22191	-4.86018	-0.905244	-0.938445	0.876662	0.962519	0.668523	0.728761	0.44103	1	1	1	1	1	35
chr14_60294786_rs901127154_T_Denisova_single_seq	-3.48531	-3.7391	-7.88621	-3.72346	-5.50772	-3.43505	-3.22618	-3.27529	-3.29518	-3.32612	-0.757243	-1.33787	-4.48815	-1.1679	-3.04754	0.805316	0.920496	0.757507	0.471323	0.888682	1	1	1	1	1	32
chr14_60319414_60319583_pos_85_G_pos_87_A_Denisova_haplotype	-2.1767	-3.06419	-5.19589	-1.80135	-2.84126	-1.82776	-2.36662	-2.4875	-2.77499	-2.6001	-0.376367	-1.48351	-2.29485	-0.666122	-1.51205	NA	NA	NA	NA	NA	NA	NA	NA	NA	NA	5
chr14_60319414_60319583_pos_85_G_pos_87_T_Denisova_haplotype	-4.70995	-7.25581	-11.3456	-10.9587	-3.2543	-3.00115	-4.50629	-4.01951	-3.12151	-3.99056	-1.85984	-2.74953	-5.88926	-5.7217	-0.190708	NA	NA	NA	NA	NA	NA	NA	NA	NA	NA	3
chr14_60319414_60319583_pos_85_T_pos_87_A_Denisova_haplotype	-3.19942	-3.29739	-7.41976	-5.76955	-9.02443	-3.16683	-3.05292	-3.31629	-2.88151	-2.81802	-0.0283828	-0.668796	-4.10347	-3.44941	-5.13834	0.698851	0.417436	0.454988	0.907991	0.958219	1	1	1	1	1	10
chr14_60319414_60319583_pos_85_T_pos_87_T_Denisova_haplotype	-4.06528	-4.20745	-11.3456	-1.52615	-10.7541	-2.43927	-2.98618	-2.78602	-2.58299	-3.06387	-1.62601	-1.22127	-8.55961	1.05683	-7.69027	NA	NA	NA	NA	NA	NA	NA	NA	NA	NA	1
chr14_60319498_rs993635139_G_Denisova_single_seq	-4.51984	-10.7152	-11.3456	-10.9587	-10.7541	-4.05848	-4.50629	-4.15572	-3.87599	-3.99056	-0.461359	-5.6319	-7.18992	-6.8437	-5.32672	NA	NA	NA	NA	NA	NA	NA	NA	NA	NA	3
chr14_60319498_rs993635139_T_Denisova_single_seq	-3.62129	-4.05703	-7.88621	-10.9587	-3.72072	-3.6145	-3.16233	-4.66418	-4.97868	-3.75155	-0.00679333	-0.8947	-3.22202	-5.98002	0.0308286	NA	NA	NA	NA	NA	NA	NA	NA	NA	NA	1
chr14_60319500_rs1051965213_A_Denisova_single_seq	-3.44184	-3.79638	-7.88621	-3.92527	-7.29471	-3.00115	-3.10119	-2.90104	-3.25836	-2.99707	-0.600201	-0.955841	-3.99114	-1.42948	-4.29764	0.495887	0.0723164	0.544501	0.429911	0.899939	1	0.445662	1	1	1	11
chr14_60319500_rs1051965213_T_Denisova_single_seq	-3.52878	-4.78451	-7.88621	-4.16428	-7.29471	-3.20185	-3.51424	-3.09283	-3.49156	-2.65055	0.0632542	-3.24874	-2.16154	-1.31738	-3.74814	NA	NA	NA	NA	NA	NA	NA	NA	NA	NA	7
chr14_60319863_rs1008145766_C_Denisova_single_seq	-3.63406	-5.06822	-11.3456	-7.03282	-9.02443	-3.13342	-3.48807	-3.19969	-3.46469	-3.13571	-0.548015	-1.83381	-7.24504	-3.89999	-4.93622	0.537796	0.965698	0.996907	0.946859	0.881457	1	1	1	1	1	22
chr14_60319863_rs1008145766_T_Denisova_single_seq	-3.77321	-3.80132	-7.41976	-3.80406	-6.82827	-3.00115	-2.98618	-3.35508	-2.74616	-3.0989	-0.857456	-1.22893	-4.03926	-1.64718	-3.88412	0.902452	0.835445	0.670801	0.80792	0.950133	1	1	1	1	1	30
chr14_60363246_rs955198047_G_Denisova_single_seq	-5.9055	-2.48162	-11.3456	-2.46284	-5.79995	-3.35305	-3.98066	-3.02603	-3.67101	-3.36712	-0.972028	-0.383043	-6.87156	1.19203	-1.52277	NA	NA	NA	NA	NA	NA	NA	NA	NA	NA	3
chr14_60363246_rs955198047_T_Denisova_single_seq	-3.62129	-6.32293	-11.3456	-3.62778	-3.72072	-3.71335	-3.51424	-4.01951	-3.40957	-3.54657	-0.00679333	-2.80869	-6.87156	0.0751682	-1.49765	0.492633	0.96039	0.671815	0.308071	0.58046	1	1	1	1	1	13
chr14_60636687_rs76270813_A_Neanderthal_single_seq	-3.52878	-4.78451	-6.95332	-4.4509	-5.39659	-3.1318	-2.78046	-2.96218	-3.18832	-3.45406	-0.734267	-1.62186	-3.73049	-1.62469	-2.04108	0.666207	0.987609	0.480921	0.907687	0.825872	1	1	1	1	1	31
chr14_60636687_rs76270813_G_Neanderthal_single_seq	-3.82627	-4.37539	-5.67321	-3.92527	-5.79995	-3.00115	-3.43665	-3.39608	-3.5785	-3.20754	-0.703537	-1.13077	-2.37193	-0.765558	-3.64929	0.892084	0.995303	0.138469	0.138738	0.888001	1	1	0.781882	0.684088	1	37
chr14_60637250_rs564079802_C_Neanderthal_single_seq	-3.94083	-4.78451	-7.88621	-6.0045	-10.7541	-3.6145	-3.43665	-3.39608	-3.33199	-3.75155	-0.85788	-2.57004	-6.01186	-2.07185	-5.32672	0.982156	0.994696	0.750823	0.984788	0.99767	1	1	1	1	1	33
chr14_60637250_rs564079802_T_Neanderthal_single_seq	-3.94083	-3.38433	-7.88621	-2.87655	-3.17672	-2.39757	-1.83169	-2.27865	-1.85685	-2.13751	-0.989091	-1.55264	-5.60755	-0.557743	-1.19306	0.982641	0.496641	0.768471	0.000119501	0.554542	1	1	1	0.0024452	1	15
chr14_60639010_rs117794302_A_Neanderthal_single_seq	-3.13859	-2.86349	-11.3456	-10.9587	-3.61459	-3.43505	-3.10119	-3.89507	-4.25121	-4.44512	0.296453	0.237697	-7.45057	-6.70749	0.83053	NA	NA	NA	NA	NA	NA	NA	NA	NA	NA	1
chr14_60639010_rs117794302_G_Neanderthal_single_seq	-10.8597	-4.78451	-11.3456	-10.9587	-10.7541	-3.43505	-3.98066	-3.2365	-4.56957	-3.75155	-7.42465	-0.803848	-8.10914	-6.38913	-7.00259	NA	NA	NA	NA	NA	NA	NA	NA	NA	NA	1
chr14_60639652_rs80117943_A_Neanderthal_single_seq	-2.88815	-2.86349	-3.55774	-4.30048	-3.61459	-2.77075	-2.73331	-2.90104	-2.77499	-2.99707	-0.437891	-0.41336	-2.42504	-1.57457	-1.48107	0.781269	0.235073	0.142486	0.96518	0.507817	1	0.92476	0.793678	1	1	39
chr14_60639652_rs80117943_G_Neanderthal_single_seq	-4.51984	-5.04282	-11.3456	-4.03983	-7.29471	-3.35305	-3.68316	-3.57553	-3.49156	-3.64542	-0.806495	-1.2836	-6.87156	-1.31394	-3.4286	0.94824	0.915337	0.981378	0.977377	0.906805	1	1	1	1	1	37
chr14_60794020_rs929140352_C_Denisova_single_seq	-3.00794	-2.71552	-5.90317	-2.44421	-3.72072	-1.93	-2.2003	-2.04584	-2.24682	-2.11975	-0.653456	-0.813732	-3.9831	-1.31034	-2.178	0.986893	0.816387	0.68267	0.251971	0.9518	1	1	1	0.943439	1	44
chr14_60794020_rs929140352_T_Denisova_single_seq	-2.75141	-2.86349	-6.95332	-2.9883	-2.84624	-2.17033	-2.0745	-1.91919	-2.21159	-1.84809	-0.420732	-1.2582	-4.46188	-1.6374	-1.17599	0.755165	0.892295	0.94967	0.983268	0.440884	1	1	1	1	1	62
chr14_60820669_60820838_pos_36_G_pos_136_A_Denisova_haplotype	-3.35985	-4.37539	-11.3456	-3.62778	-10.7541	-3.35305	-3.16233	-3.2365	-2.53873	-3.20754	-0.338272	-1.21476	-6.20413	-0.530619	-5.32672	0.448602	0.91919	0.966825	0.48622	0.969073	1	1	1	1	1	21
chr14_60820669_60820838_pos_36_G_pos_136_G_Denisova_haplotype	-3.52878	-3.92083	-7.88621	-4.03983	-4.09593	-3.00115	-3.22618	-3.16288	-3.12151	-2.99707	-0.491306	-1.04984	-4.72333	-1.15028	-2.54416	0.41947	0.643054	0.782759	0.402437	0.687211	1	1	1	1	1	19
chr14_60820669_60820838_pos_36_T_pos_136_A_Denisova_haplotype	-3.07179	-4.20745	-11.3456	-4.03983	-3.33629	-2.71847	-3.16233	-2.84239	-2.99653	-3.06387	-0.265105	-0.947601	-7.18992	-0.785234	-1.01308	0.253387	0.485616	0.930588	0.644628	0.582413	0.890393	1	1	1	1	21
chr14_60820669_60820838_pos_36_T_pos_136_G_Denisova_haplotype	-4.17306	-4.07059	-11.3456	-7.03282	-7.13494	-3.87676	-3.19426	-3.10756	-3.37078	-3.50031	-0.617656	-0.855597	-7.50785	-2.52058	-3.72512	0.532647	0.0441176	0.994822	0.816769	0.822238	1	0.311574	1	1	1	14
chr14_60820704_rs373298758_G_Denisova_single_seq	-4.07234	-3.40493	-2.12825	-2.6962	-7.91793	-2.1049	-2.81312	-1.94361	-2.15737	-2.13702	-1.58762	-0.591817	0.128898	-0.538835	-4.50734	NA	NA	NA	NA	NA	NA	NA	NA	NA	NA	4
chr14_60820704_rs373298758_T_Denisova_single_seq	-4.11058	-7.04979	-8.38027	-6.47436	-6.15064	-2.97984	-2.75982	-2.27907	-2.98263	-1.94447	-1.13074	-4.28997	-6.1012	-3.49173	-4.20616	NA	NA	NA	NA	NA	NA	NA	NA	NA	NA	2
chr14_60820804_rs376338433_A_Denisova_single_seq	-3.94083	-4.20745	-6.95332	-10.9587	-7.29471	-3.27547	-3.87453	-4.15572	-4.56957	-3.86611	-0.665359	-0.314507	-2.66153	-5.98002	-1.86729	NA	NA	NA	NA	NA	NA	NA	NA	NA	NA	7
chr14_60820804_rs376338433_G_Denisova_single_seq	-2.32442	-3.2154	-3.3741	-3.54084	-5.79995	-2.43927	-2.73331	-2.44324	-2.58299	-2.87208	-0.617295	-0.700994	-2.19334	-0.957856	-4.08717	0.94859	0.514091	0.205824	0.738904	0.987058	1	1	0.942805	1	1	29
chr14_60874233_rs374714436_G_Denisova_single_seq	-2.57892	-2.86485	-4.32923	-3.49985	-3.10309	-2.48221	-2.42271	-2.37945	-2.33577	-2.32965	-0.414251	-0.862703	-2.61841	-1.38847	-1.10759	0.437744	0.502187	0.655691	0.911031	0.380063	1	1	1	1	1	108
chr14_60874233_rs374714436_T_Denisova_single_seq	-3.48531	-3.68182	-6.67238	-4.10206	-3.42323	-2.5493	-2.73331	-2.81421	-2.62865	-2.70282	-0.805506	-1.06632	-3.89595	-1.60023	-1.39813	0.998645	0.944658	0.667529	0.994538	0.812893	1	1	1	1	1	122
chr14_60892402_rs919118301_A_Denisova_single_seq	-3.40084	-3.101	-6.95332	-3.54331	-3.51574	-2.57213	-2.55934	-2.46537	-2.53873	-2.52778	-0.670584	-0.722723	-4.68137	-0.984667	-1.16558	0.996692	0.754367	0.97663	0.568675	0.696065	1	1	1	1	1	114
chr14_60892402_rs919118301_G_Denisova_single_seq	-3.20864	-3.2154	-7.88621	-3.72029	-4.41429	-2.52647	-2.82921	-2.73178	-2.58299	-2.75707	-0.473216	-0.882333	-4.45261	-1.34994	-2.00342	0.567251	0.245469	0.888876	0.952585	0.961303	1	0.947577	1	1	1	103
chr14_60952631_rs374497957_A_Denisova_single_seq	-3.52878	-2.68734	-3.69459	-5.28627	-3.17672	-2.52647	-1.9346	-2.73178	-2.49579	-2.75707	-0.723202	-0.752742	-1.33598	-3.02431	-1.14329	NA	NA	NA	NA	NA	NA	NA	NA	NA	NA	3
chr14_60952631_rs374497957_C_Denisova_single_seq	-3.91139	-3.10251	-9.61592	-2.82692	-8.55799	-3.66392	-3.72942	-3.7759	-3.74106	-4.05866	-0.247463	0.534834	-5.4602	0.244006	-5.36976	NA	NA	NA	NA	NA	NA	NA	NA	NA	NA	4
chr14_60970063_rs377038056_G_Denisova_single_seq	-3.44184	-4.20745	-7.88621	-4.16428	-5.79995	-2.77075	-3.04254	-2.73178	-2.93787	-2.87208	-0.798988	-1.34874	-4.82239	-1.72671	-2.32135	0.944596	0.935921	0.897451	0.969811	0.92672	1	1	1	1	1	53
chr14_60998944_rs375904537_G_Denisova_single_seq	-1.31695	-2.06958	-2.39134	-1.96262	-1.64824	-1.46046	-1.43291	-1.49431	-1.39569	-1.65403	-0.554988	-0.578054	-1.19876	-0.739472	-0.51112	0.627076	0.134733	0.0960128	0.284865	0.353653	1	0.674261	0.644412	0.998227	1	18
chr14_60998944_rs375904537_T_Denisova_single_seq	-2.46882	-2.16078	-3.47904	-3.46106	-4.09593	-1.92816	-1.99134	-1.73469	-1.84389	-2.01688	-0.504729	-0.319583	-1.88061	-1.4281	-2.75642	0.399625	0.163541	0.365621	0.453175	0.891179	1	0.760062	1	1	1	34
chr14_60999404_rs369347346_A_Denisova_single_seq	-2.83179	-3.11027	-6.65055	-2.81132	-2.78375	-3.16683	-3.33142	-3.02751	-3.29518	-2.98231	-0.441131	-0.358436	-3.55772	0.290651	0.165194	0.029642	0.267983	0.38356	0.0489424	0.379796	0.203705	0.989525	1	0.341506	1	14
chr14_60999404_rs369347346_G_Denisova_single_seq	-3.52878	-3.79638	-4.31222	-3.81914	-3.42323	-3.6145	-3.36303	-2.78602	-3.49156	-3.20754	-0.0706398	-0.84442	-1.83153	-1.35695	-1.13411	0.00912283	0.464536	0.202222	0.605236	0.416083	0.0804289	1	0.935719	1	1	17
chr14_61016559_rs370615185_C_Denisova_single_seq	-4.06528	-4.20745	-11.3456	-3.72029	-10.7541	-3.20185	-3.36303	-3.57553	-3.5785	-3.28513	-0.545999	-1.18708	-6.46245	-1.99327	-4.92337	NA	NA	NA	NA	NA	NA	NA	NA	NA	NA	7
chr14_61016559_rs370615185_G_Denisova_single_seq	-3.62129	-2.99414	-3.3741	-3.38127	-10.7541	-2.82499	-2.93193	-2.73178	-2.6758	-2.55135	-1.1566	-0.544907	-1.67293	-0.658376	-4.92337	0.949775	0.0278662	0.437979	0.368784	0.933102	1	0.221375	1	1	1	27
chr14_61021970_rs118031756_A_Denisova_single_seq	-3.14022	-2.49683	-2.91195	-2.02094	-3.09387	-1.84492	-1.94856	-1.65061	-1.69303	-1.80425	-1.23921	-0.878707	-0.997007	-0.865921	-1.0115	NA	NA	NA	NA	NA	NA	NA	NA	NA	NA	6
chr14_61021970_rs118031756_T_Denisova_single_seq	-1.49119	-0.748018	-0.104251	-2.42342	-1.96951	-0.400659	-0.909482	-0.351428	-1.03137	-0.803406	-1.14112	0.161465	0.964704	-2.02674	-0.71452	NA	NA	NA	NA	NA	NA	NA	NA	NA	NA	3
chr14_61026326_rs375708443_C_Denisova_single_seq	-4.51984	-4.78451	-11.3456	-10.9587	-6.36183	-3.6145	-3.77568	-4.15572	-3.49156	-4.27718	-1.04752	-1.18828	-6.46245	-7.28768	-0.934406	NA	NA	NA	NA	NA	NA	NA	NA	NA	NA	7
chr14_61026326_rs375708443_T_Denisova_single_seq	-4.92896	-5.35769	-11.3456	-5.60114	-5.08172	-3.6145	-3.36303	-3.67438	-4.40162	-3.99056	-0.842163	-1.37703	-6.46245	-2.64274	-1.57523	NA	NA	NA	NA	NA	NA	NA	NA	NA	NA	9
chr14_61030549_rs375875625_C_Denisova_single_seq	-2.40437	-2.21939	-2.84978	-4.61885	-7.29471	-3.20185	-2.78046	-2.09625	-2.58299	-2.55135	-0.550799	-0.0274782	-1.02063	-2.03586	-4.96702	NA	NA	NA	NA	NA	NA	NA	NA	NA	NA	5
chr14_61030549_rs375875625_G_Denisova_single_seq	-3.13859	-6.32293	-7.88621	-3.30764	-7.29471	-3.1318	-3.43665	-3.89507	-3.5785	-3.28513	-0.399524	-2.88627	-3.73049	0.18392	-2.84959	0.674013	0.989984	0.327182	0.0540923	0.850807	1	1	1	0.366246	1	11
chr14_61031098_rs376514292_A_Denisova_single_seq	-3.35985	-3.47684	-6.95332	-5.28627	-3.83528	-3.065	-2.98618	-3.16288	-3.25836	-2.99707	-0.396976	-0.825573	-2.7447	-2.46823	-1.75066	0.346759	0.726179	0.196896	0.985732	0.884964	1	1	0.924261	1	1	29
chr14_61031098_rs376514292_G_Denisova_single_seq	-2.77754	-3.14577	-6.21872	-2.67793	-4.12479	-2.10291	-2.33109	-2.20338	-2.31029	-2.48572	-0.620711	-1.07747	-3.22461	-0.780101	-2.2649	0.867422	0.795912	0.823755	0.457692	0.917853	1	1	1	1	1	46
chr14_61032679_61032848_pos_22_C_pos_151_A_Denisova_haplotype	-3.07179	-3.29739	-7.88621	-3.92527	-3.51574	-2.91068	-2.71048	-2.84239	-2.93787	-2.87208	-0.512648	-0.782631	-4.5824	-1.2639	-1.19971	0.737231	0.760061	0.96465	0.826109	0.918581	1	1	1	1	1	112
chr14_61032679_61032848_pos_22_C_pos_151_C_Denisova_haplotype	-3.13859	-3.8586	-7.88621	-4.03983	-3.96561	-3.24243	-3.36303	-3.27529	-3.22334	-3.32612	-0.331795	-0.688958	-4.87494	-0.756902	-1.85965	0.648053	0.634566	0.896292	0.701317	0.504471	1	1	1	1	1	92
chr14_61032679_61032848_pos_22_T_pos_151_A_Denisova_haplotype	-3.72014	-3.68182	-7.88621	-4.30048	-7.29471	-3.00115	-3.16233	-3.16288	-3.12151	-3.13392	-0.4801	-1.29674	-5.3059	-1.79158	-3.58862	0.991692	0.948834	0.996904	0.991877	0.998092	1	1	1	1	1	73
chr14_61032679_61032848_pos_22_T_pos_151_C_Denisova_haplotype	-3.83049	-5.35769	-7.88621	-3.87221	-7.29471	-2.79787	-3.16233	-3.23848	-3.0271	-3.13571	-0.682986	-1.87267	-5.88926	-0.875398	-3.69566	0.934611	0.999898	0.994376	0.619441	0.99515	1	1	1	1	1	84
chr14_61032700_rs375312767_C_Denisova_single_seq	-3.40084	-3.25639	-7.88621	-3.639	-6.08089	-3.0984	-3.01436	-2.96353	-2.99777	-3.0989	-0.423785	-0.859183	-4.90207	-0.783704	-2.64503	0.360581	0.819681	0.637167	0.643682	0.974094	1	1	1	1	1	64
chr14_61032700_rs375312767_T_Denisova_single_seq	-3.62129	-4.20745	-11.3456	-4.03983	-4.24635	-2.94001	-3.16233	-3.09283	-3.49156	-3.20754	-0.265105	-1.41928	-5.82382	-1.08578	-1.87533	0.506366	0.931165	0.900064	0.775491	0.685587	1	1	1	1	1	33
chr14_61032829_rs376499682_A_Denisova_single_seq	-3.0093	-8.23815	-11.3456	-4.39156	-4.12332	-3.18753	-4.21967	-3.7759	-3.19483	-3.51834	-0.229382	-4.20066	-6.17585	-1.07723	-0.811958	0.35763	0.959674	0.737736	0.721932	0.534415	1	1	1	1	1	10
chr14_61032829_rs376499682_C_Denisova_single_seq	-4.92896	-10.7152	-7.94843	-8.27992	-10.7541	-4.52413	-4.50978	-4.72382	-4.1831	-4.28594	-0.404827	-6.20546	-3.22461	-4.09682	-6.4682	NA	NA	NA	NA	NA	NA	NA	NA	NA	NA	2
chr14_61039190_rs372994453_A_Denisova_single_seq	-1.93679	-1.86696	-3.61297	-2.06587	-1.98681	-1.77366	-1.80727	-2.15397	-1.99984	-2.11975	-0.147538	-0.667755	-2.14013	-0.703683	-0.148043	0.0316091	0.158479	0.560546	0.165075	7.74148567762056e-06	0.214337	0.745807	1	0.755674	0.000282682	32
chr14_61039190_rs372994453_T_Denisova_single_seq	-2.72527	-3.13782	-2.81036	-3.92527	-2.9024	-2.57213	-2.33109	-2.20291	-2.29839	-2.28912	-0.326335	-0.959701	-0.394858	-1.31529	-0.46991	0.74696	0.272591	0.0373586	0.935606	0.456826	1	0.998112	0.372787	1	1	33
chr14_61040384_rs370820644_A_Denisova_single_seq	-2.9468	-3.29739	-11.3456	-4.16428	-2.72624	-2.66803	-2.93193	-2.73178	-2.88151	-3.06387	-0.382005	-0.81808	-7.0395	-2.10349	-2.64776	0.227465	0.447119	0.94141	0.903752	0.562518	0.837386	1	1	1	1	13
chr14_61040384_rs370820644_G_Denisova_single_seq	-4.09761	-3.46305	-9.61592	-3.84088	-9.02443	-3.00115	-3.1007	-3.43955	-3.18832	-3.86611	-1.38365	-0.26138	-6.108	-0.914578	-4.96577	NA	NA	NA	NA	NA	NA	NA	NA	NA	NA	6
chr14_61056326_rs369178381_A_Denisova_single_seq	-2.14365	-2.03225	-3.55921	-2.74945	-3.22348	-2.08709	-2.33109	-2.27918	-2.39493	-2.37135	-0.0464127	0.0763465	-1.68749	-0.386392	-1.30553	0.000288242	0.378714	0.125903	0.263807	0.801477	0.00419123	1	0.745952	0.964538	1	16
chr14_61056326_rs369178381_C_Denisova_single_seq	-3.03987	-2.95137	-5.36077	-2.32569	-3.42602	-2.79787	-2.28186	-2.62991	-2.44069	-2.24079	-0.468076	-1.31691	-2.04373	0.0469005	-1.59519	0.827193	0.319046	0.482527	0.0151411	0.703083	1	1	1	0.14302	1	12
chr14_61064057_rs374282988_C_Denisova_single_seq	-5.54638	-4.63926	-11.3456	-10.9587	-10.7541	-3.35725	-3.87199	-4.1006	-4.01054	-3.6028	-2.18913	-0.767266	-7.24504	-6.94816	-7.15134	NA	NA	NA	NA	NA	NA	NA	NA	NA	NA	2
chr14_61064057_rs374282988_T_Denisova_single_seq	-1.86251	-3.2154	-3.21121	-1.11164	-1.5968	-1.57445	-1.38655	-0.920629	-1.6782	-1.25164	-0.288063	-0.614945	-0.97093	0.665921	-0.280151	NA	NA	NA	NA	NA	NA	NA	NA	NA	NA	3
chr14_61064524_rs376412637_C_Denisova_single_seq	-3.40084	-4.14811	-6.65055	-4.45967	-3.78532	-2.72674	-2.54587	-2.60633	-3.09242	-2.82381	-0.544747	-1.5599	-3.25603	-1.2013	-2.63066	0.732955	0.826618	0.591046	0.517638	0.629859	1	1	1	1	1	12
chr14_61064524_rs376412637_T_Denisova_single_seq	-4.70995	-3.79638	-11.3456	-2.31124	-3.83528	-3.20185	-3.59623	-3.48301	-3.5785	-3.64542	-0.883873	-1.13803	-6.46245	0.336876	-0.945712	0.83103	0.826623	0.599242	0.232403	0.327293	1	1	1	0.906484	1	11
chr14_61069621_rs374565915_C_Denisova_single_seq	-3.17362	-3.7391	-7.82893	-2.34053	-5.22888	-2.69325	-2.38108	-2.42305	-2.59428	-2.43641	-0.628238	-1.59935	-4.71772	-0.143928	-2.54	0.455813	0.794193	0.661586	0.309228	0.767342	1	1	1	1	1	14
chr14_61069621_rs374565915_G_Denisova_single_seq	-3.00794	-3.68182	-7.88621	-2.87655	-2.96624	-2.48221	-2.64339	-3.02603	-2.93787	-2.5042	-0.525732	-0.981271	-5.13657	-0.474394	-0.740611	0.802685	0.756139	0.914697	0.388827	0.0295791	1	1	1	1	0.270566	15
chr14_61085228_rs76508149_C_Denisova_single_seq	-4.20148	-5.04282	-11.3456	-10.9587	-10.7541	-3.35305	-3.51424	-3.89507	-3.76987	-3.54657	-1.16679	-1.73461	-6.68146	-5.40683	-6.62738	0.896595	0.801799	0.993332	0.95927	0.990803	1	1	1	1	1	13
chr14_61085228_rs76508149_G_Denisova_single_seq	-4.06528	-6.32293	-5.98809	-5.28627	-7.29471	-3.43505	-3.43665	-3.09283	-3.40957	-3.36712	-0.939679	-2.63976	-3.85715	-2.27022	-4.92337	0.877154	0.981938	0.59679	0.969939	0.889316	1	1	1	1	1	23
chr14_61098013_rs373397954_C_Denisova_single_seq	-3.67072	-4.47045	-9.61592	-4.0856	-7.29471	-2.62008	-3.19426	-2.65605	-2.72454	-3.50031	-0.99822	-1.67812	-5.16457	-1.26428	-4.86346	0.961613	0.867124	0.592296	0.44429	0.952104	1	1	1	1	1	20
chr14_61098013_rs373397954_T_Denisova_single_seq	-4.27669	-4.70911	-5.82721	-8.76254	-10.7541	-3.47852	-3.87817	-3.31629	-3.27462	-3.36959	-1.24525	-1.21487	-3.03256	-4.4416	-4.64243	0.976073	0.806576	0.417753	0.989656	0.976343	1	1	1	1	1	18
chr14_61104207_rs371930669_C_Denisova_single_seq	-0.878127	-0.497286	-4.01472	-1.54718	-1.09059	-0.72233	-0.772098	-1.03093	-0.956675	-0.87658	-0.155797	0.274812	-2.98379	-0.590509	-0.214006	NA	NA	NA	NA	NA	NA	NA	NA	NA	NA	1
chr14_61104207_rs371930669_T_Denisova_single_seq	-3.82627	-10.7152	-11.3456	-7.49926	-4.24635	-4.51305	-4.21967	-3.57553	-4.97868	-4.27718	-0.742629	-6.35937	-6.586	-2.52058	-1.0856	NA	NA	NA	NA	NA	NA	NA	NA	NA	NA	3
chr14_61106359_rs370634622_A_Denisova_single_seq	-2.28605	-3.92083	-6.95332	-3.17079	-2.672	-2.88136	-2.64339	-3.02603	-2.58299	-2.93322	-1.03413	-1.27743	-4.98517	-1.52371	-1.21496	NA	NA	NA	NA	NA	NA	NA	NA	NA	NA	7
chr14_61106359_rs370634622_G_Denisova_single_seq	-3.83049	-2.23049	-8.38027	-4.95081	-3.07473	-2.50434	-2.60537	-2.59316	-3.22334	-2.57737	-0.801079	-0.187019	-5.28582	-1.85632	-0.546831	0.760323	0.279608	0.789116	0.870998	0.102266	1	1	1	1	0.617907	10
chr14_61109545_rs973753947_C_Denisova_single_seq	-2.93047	-4.59321	-6.62937	-7.20877	-5.86265	-2.55759	-2.62314	-3.32428	-3.33238	-3.12013	-0.372888	-1.97007	-3.30508	-3.87639	-2.74252	NA	NA	NA	NA	NA	NA	NA	NA	NA	NA	2
chr14_61109545_rs973753947_G_Denisova_single_seq	-2.36384	-2.58082	-11.3456	-3.17079	-10.7541	-2.16991	-2.22945	-1.81675	-1.72702	-2.10198	-0.193933	-0.444365	-6.87156	-1.44377	-6.30902	NA	NA	NA	NA	NA	NA	NA	NA	NA	NA	3
chr14_61120441_rs117183588_A_Denisova_single_seq	-10.8597	-5.04282	-11.3456	-10.9587	-10.7541	-5.49535	-5.08334	-3.57553	-5.23699	-4.63523	-5.36435	0.0405253	-7.77011	-5.7217	-6.11892	NA	NA	NA	NA	NA	NA	NA	NA	NA	NA	1
chr14_61120441_rs117183588_T_Denisova_single_seq	-4.76958	-5.55937	-7.18242	-8.76254	-6.43042	-4.00708	-5.00794	-5.00773	-5.74789	-4.31289	-0.762501	-0.551426	-2.1747	-3.01465	-2.11752	NA	NA	NA	NA	NA	NA	NA	NA	NA	NA	2
chr14_61124188_rs369654132_C_Denisova_single_seq	-2.97737	-2.8036	-5.90317	-2.27613	-3.48751	-2.64365	-3.07186	-2.90104	-3.29894	-2.81458	-0.440612	-0.304648	-3.4638	0.372533	-0.788888	0.899893	0.426421	0.527571	0.000812455	0.361036	1	1	1	0.0128771	1	50
chr14_61124188_rs369654132_T_Denisova_single_seq	-3.00794	-2.58082	-3.69459	-2.72508	-2.84126	-2.61928	-2.87965	-2.78602	-2.88151	-2.65055	-0.45251	0.193259	-1.21942	-0.0492791	-0.53105	0.603246	0.0382106	0.139734	0.0939006	0.142853	1	0.279954	0.785667	0.536109	0.74174	37
chr14_61124862_rs377127594_G_Denisova_single_seq	-4.51984	-4.37539	-11.3456	-7.49926	-4.41429	-3.065	-2.78046	-2.84239	-3.18832	-2.99707	-1.00461	-2.04431	-6.75352	-3.82825	-2.98842	0.916026	0.962968	0.93472	0.955483	0.88189	1	1	1	1	1	11
chr14_61124862_rs377127594_T_Denisova_single_seq	-3.59306	-5.20026	-7.88621	-6.39277	-7.29471	-3.39873	-3.47544	-3.6593	-3.72044	-3.45684	-0.393735	-1.62743	-4.6021	-1.7319	-3.64565	0.736623	0.953757	0.618405	0.879922	0.898291	1	1	1	1	1	20
chr14_61129032_rs145915717_C_Denisova_single_seq	-4.70995	-8.98553	-11.3456	-10.9587	-3.14329	-3.43505	-3.5231	-3.28729	-3.67418	-3.69849	-0.992005	-4.9669	-6.01529	-5.89798	0.905318	0.956978	0.969341	0.983818	0.97191	0.197268	1	1	1	1	0.878003	10
chr14_61129032_rs145915717_T_Denisova_single_seq	-3.40552	-7.25581	-11.3456	-4.45967	-5.23916	-3.35305	-3.55523	-3.28792	-3.37078	-3.45406	-0.755706	-4.10846	-7.25802	-1.53287	-3.20503	0.846931	0.990674	0.993536	0.720813	0.858857	1	1	1	1	1	20
chr14_61200307_rs374847909_C_Denisova_single_seq	-3.14022	-4.13224	-11.3456	-3.58957	-6.34565	-3.16683	-3.04254	-2.93943	-3.16426	-3.24634	-0.444408	-2.03977	-6.46245	-0.645926	-1.87418	0.511934	0.856966	0.866346	0.349385	0.74945	1	1	1	1	1	24
chr14_61200307_rs374847909_G_Denisova_single_seq	-3.52878	-4.37539	-11.3456	-5.60114	-6.36183	-3.52198	-3.68316	-3.67438	-3.33199	-3.20754	-0.588766	-1.08241	-6.87156	-1.18896	-3.9358	0.211692	0.771964	0.989409	0.907852	0.756604	0.805166	1	1	1	1	19
chr14_61204898_rs376668949_C_Denisova_single_seq	-3.52878	-10.7152	-3.21121	-10.9587	-10.7541	-3.20185	-3.22618	-2.96218	-3.76987	-4.12676	-0.326928	-7.48907	-0.249032	-7.18883	-6.62738	NA	NA	NA	NA	NA	NA	NA	NA	NA	NA	1
chr14_61204898_rs376668949_T_Denisova_single_seq	-7.40026	-4.5655	-11.3456	-4.16428	-10.7541	-4.34511	-4.50629	-3.57553	-4.115	-4.12676	-3.05516	-0.0212976	-6.20413	0.0869252	-6.62738	NA	NA	NA	NA	NA	NA	NA	NA	NA	NA	3
chr14_61213004_rs377141852_C_Denisova_single_seq	-2.62607	-3.47684	-3.76821	-1.68025	-2.61972	-3.00115	-2.64339	-2.62905	-2.82727	-2.99707	0.360416	-0.666397	-1.45173	-0.279679	-0.837218	0.154852	0.278914	0.413169	0.0511251	0.467461	0.666296	1	1	0.351766	1	37
chr14_61213004_rs377141852_T_Denisova_single_seq	-1.65268	-2.86349	-3.11202	-2.63227	-2.56927	-2.13522	-2.16546	-2.0293	-1.94075	-2.10198	0.124153	-0.79035	-1.404	-0.855532	-0.895531	0.0181613	0.218015	0.113812	0.351483	0.363094	0.139083	0.89219	0.707143	1	1	37
chr14_61213337_rs369091093_A_Denisova_single_seq	-3.79582	-5.55937	-7.41976	-7.99333	-9.02443	-3.81487	-4.14098	-3.84695	-3.0631	-3.6028	-0.201128	-2.31552	-3.27566	-4.23961	-5.07484	NA	NA	NA	NA	NA	NA	NA	NA	NA	NA	8
chr14_61213337_rs369091093_G_Denisova_single_seq	-4.40428	-4.05703	-6.36203	-3.92066	-3.60701	-3.5332	-3.16776	-3.13452	-3.37496	-3.28513	-0.627098	-1.74684	-2.84877	-1.66793	-1.47265	0.619514	0.706415	0.513495	0.592827	0.394561	1	1	1	1	1	12
chr14_61217595_rs117574584_C_Denisova_single_seq	-3.13859	-3.29739	-6.95332	-3.92527	-2.96624	-2.88136	-2.64339	-2.84239	-2.62865	-2.75707	-0.345817	-0.584839	-4.46582	-1.57189	-0.532903	0.440178	0.637396	0.936623	0.969353	0.0261205	1	1	1	1	0.247916	61
chr14_61217595_rs117574584_G_Denisova_single_seq	-2.53326	-3.13782	-3.69459	-3.04581	-3.42323	-2.43927	-2.2964	-2.4003	-2.49579	-2.45854	-0.588766	-0.695189	-1.70421	-0.865192	-2.44295	0.87703	0.0512078	0.129899	0.322119	0.979836	1	0.349417	0.75742	1	1	51
chr14_61222837_rs117729283_A_Denisova_single_seq	-3.62129	-4.5655	-11.3456	-6.56638	-10.7541	-3.52198	-3.68316	-3.78051	-3.87599	-3.64542	-0.536487	-0.201077	-7.0395	-2.92535	-5.6416	0.881608	0.613968	0.999514	0.972434	0.955077	1	1	1	1	1	27
chr14_61222837_rs117729283_G_Denisova_single_seq	-2.14202	-1.83566	-2.3205	-2.58801	-1.45265	-2.10136	-2.1971	-2.24028	-1.80351	-2.28912	-0.627177	-0.123076	-0.899948	-0.292859	0.307185	0.314144	0.0134564	0.0276947	8.3057823133778e-05	0.187248	0.99588	0.125747	0.306613	0.00178388	0.855042	17
chr14_61224572_rs369034114_C_Denisova_single_seq	-2.91748	-2.96074	-7.88621	-3.46106	-3.06807	-2.97058	-3.16369	-2.90228	-2.58579	-2.78525	-0.0921176	-0.0959901	-3.61163	-0.65422	-0.585869	0.108161	0.0540019	0.710272	0.403415	0.372266	0.525048	0.362875	1	1	1	50
chr14_61224572_rs369034114_T_Denisova_single_seq	-2.67823	-2.80235	-4.31643	-3.1083	-3.04778	-2.29844	-2.5796	-2.38066	-2.31708	-2.19264	-0.490129	-0.477298	-2.91193	-1.02695	-0.908156	0.413685	0.442003	0.653329	0.560645	0.285485	1	1	1	1	1	44
chr14_61225678_rs145194940_C_Denisova_single_seq	-2.44607	-10.7152	-4.10723	-1.75168	-7.29471	-3.20185	-3.36303	-3.39608	-3.76987	-3.28513	0.755783	-7.35221	-0.711157	2.01818	-4.00959	NA	NA	NA	NA	NA	NA	NA	NA	NA	NA	1
chr14_61225678_rs145194940_T_Denisova_single_seq	-2.32589	-2.75003	-8.86854	-6.02738	-2.86141	-1.97508	-1.74376	-2.11422	-1.99233	-1.96742	-0.37804	-0.407068	-5.72417	-3.47826	-1.42271	NA	NA	NA	NA	NA	NA	NA	NA	NA	NA	4
chr14_61230041_rs374490321_A_Denisova_single_seq	-1.60776	-2.38951	-3.3741	-2.15789	-2.45199	-1.72127	-1.66774	-1.58291	-1.81963	-1.87789	-0.310285	-0.69751	-1.06798	-1.3616	-0.518951	0.0418767	0.000830684	0.346426	0.792904	0.0303814	0.265196	0.0120018	1	1	0.27596	24
chr14_61230041_rs374490321_G_Denisova_single_seq	-2.24867	-2.10422	-4.01472	-2.67793	-3.17672	-1.74699	-1.6899	-1.68207	-1.7024	-1.67906	-0.4735	-0.414318	-2.43366	-0.907411	-1.54458	0.707154	0.377803	0.727603	0.271197	0.822274	1	1	1	0.97701	1	33
chr14_61235012_rs181382100_A_Denisova_single_seq	-2.14202	-2.99414	-4.42678	-2.98715	-5.39659	-2.00428	-2.0745	-2.24028	-2.15787	-2.00034	0.0362112	-1.05156	-0.675858	-0.311117	-2.84959	0.49232	0.868534	0.538639	0.018529	0.901159	1	1	1	0.166967	1	23
chr14_61235012_rs181382100_T_Denisova_single_seq	-2.36047	-3.52627	-5.75227	-4.66422	-6.36183	-2.66803	-3.04254	-2.73178	-2.55538	-2.96515	0.0874104	-1.10263	-4.39251	-2.11974	-3.07687	0.221809	0.708602	0.603664	0.874619	0.781152	0.825402	1	1	1	1	18
chr14_61241972_61242141_pos_57_A_pos_115_A_Denisova_haplotype	-2.48901	-3.101	-3.40342	-2.24265	-2.09773	-1.7508	-1.78306	-1.66933	-1.58541	-1.64037	-0.523856	-1.42469	-1.81804	-0.881973	-0.596463	0.87663	0.95725	0.354653	0.285154	0.0111442	1	1	1	0.998339	0.131692	44
chr14_61241972_61242141_pos_57_A_pos_115_G_Denisova_haplotype	-1.53551	-1.80535	-2.66264	-2.93079	-1.5968	-1.11989	-1.31538	-1.24218	-1.09403	-1.08627	-0.371302	-0.657272	-1.249	-1.11312	-0.968396	0.490134	0.342646	0.217543	0.0363327	0.385509	1	1	0.961556	0.275943	1	35
chr14_61241972_61242141_pos_57_G_pos_115_A_Denisova_haplotype	-1.75379	-1.99757	-3.92779	-2.58801	-1.93716	-1.72104	-1.80707	-1.93435	-1.7024	-1.70549	-0.381279	-0.445011	-3.02288	-0.959337	-0.924653	0.0663307	0.0369672	0.66328	0.592262	0.00977594	0.374117	0.273179	1	1	0.119898	51
chr14_61241972_61242141_pos_57_G_pos_115_G_Denisova_haplotype	-1.99559	-2.25992	-3.46332	-2.6551	-2.25829	-1.58616	-1.58169	-1.58291	-1.6903	-1.73883	-0.453184	-1.21344	-2.14988	-1.28547	-1.4019	0.0747072	0.972707	0.513964	0.160006	0.792479	0.406562	1	1	0.742721	1	42
chr14_61242028_rs4151184_A_Denisova_single_seq	-2.25293	-2.19909	-5.63277	-3.13887	-3.2953	-2.16991	-2.42271	-2.25947	-2.41356	-2.03382	-0.434719	-0.538133	-3.18728	-0.768523	-0.847062	0.71372	0.26708	0.785661	0.315286	0.308443	1	0.987635	1	1	1	18
chr14_61242028_rs4151184_G_Denisova_single_seq	-2.1767	-1.83566	-2.69818	-2.58801	-2.61972	-1.30023	-1.46141	-1.70802	-1.5629	-1.41647	-0.473216	-1.16698	-2.28362	-0.630827	-1.1326	0.634424	0.319063	0.393887	0.0277167	0.339041	1	1	1	0.225916	1	17
chr14_61242086_rs373701546_A_Denisova_single_seq	-2.9468	-3.47684	-3.92779	-2.72508	-2.9024	-2.03592	-2.10419	-1.99695	-2.19174	-1.60258	-0.374675	-1.44202	-2.78233	-0.537359	-1.29982	0.118156	0.873096	0.701263	0.0344147	0.56455	0.558507	1	1	0.265144	1	27
chr14_61242086_rs373701546_G_Denisova_single_seq	-1.9498	-2.1416	-2.34846	-2.77382	-2.72624	-1.48439	-1.66757	-1.63154	-1.72702	-1.90539	-0.510657	-0.900085	-1.27608	-1.72636	-1.36457	0.841558	0.491293	0.0565959	0.745265	0.400819	1	1	0.481923	1	1	43
chr14_61254110_rs2351277_A_Denisova_single_seq	-1.9498	-4.78451	-3.49389	-3.81914	-3.17672	-3.20185	-3.59623	-3.39608	-3.40957	-3.36712	1.21217	-1.2416	-1.38934	-0.00502122	0.29148	4.14090642238219e-16	0.886631	0.0936499	0.175737	0.0192405	3.12979491242448e-14	1	0.63615	0.782481	0.197693	37
chr14_61254110_rs2351277_C_Denisova_single_seq	-1.66625	-3.26107	-2.63163	-2.98715	-2.81432	-2.6453	-2.83006	-2.55673	-2.85439	-2.65055	0.882213	-0.589389	-0.0900764	-0.396234	-0.266664	4.08060040789608e-06	0.819429	0.0308954	0.0996224	0.058649	8.81413568847739e-05	1	0.329638	0.556061	0.437365	32
chr14_61255744_rs375387624_C_Denisova_single_seq	-3.72014	-4.675	-11.3456	-5.80282	-9.02443	-3.27547	-3.29298	-3.09445	-3.08959	-3.13392	-0.59896	-1.84312	-6.46245	-2.42268	-3.76472	0.784656	0.994554	0.988464	0.993287	0.987279	1	1	1	1	1	40
chr14_61255744_rs375387624_T_Denisova_single_seq	-3.13859	-4.05703	-7.88621	-3.62778	-3.61459	-2.35705	-2.98618	-3.16288	-2.45409	-2.93322	-0.0735967	-0.938742	-5.44296	-1.34739	-1.30462	0.391697	0.630779	0.815112	0.9648	0.804209	1	1	1	1	1	25
chr14_61258032_rs371485188_A_Denisova_single_seq	-3.11453	-3.57933	-3.92779	-3.96413	-6.34565	-3.03307	-2.82921	-3.03196	-3.05767	-3.03357	-0.373015	-0.820757	-1.82103	-1.41114	-2.957	0.692559	0.686466	0.179025	0.88476	0.959992	1	1	0.886829	1	1	24
chr14_61258032_rs371485188_T_Denisova_single_seq	-3.20864	-3.06419	-3.43275	-2.93079	-3.51574	-2.66803	-2.44043	-2.27865	-2.62865	-2.65055	-0.691823	-1.78752	-1.93963	-0.321329	-1.32181	0.748497	0.881484	0.489404	0.736083	0.547742	1	1	1	1	1	23
chr14_61258494_rs977660396_A_Denisova_single_seq	-2.58191	-2.30897	-7.82893	-3.45621	-1.47922	-1.88191	-2.14998	-2.24227	-1.95817	-2.08464	-0.451418	-0.153913	-4.3971	-1.26675	-0.49876	0.343812	0.398556	0.79284	0.767245	0.0334127	1	1	1	1	0.29383	12
chr14_61258494_rs977660396_T_Denisova_single_seq	-2.83179	-2.86349	-4.68743	-3.54084	-2.9024	-2.82499	-2.93193	-3.02603	-3.12151	-2.70282	-0.382005	-0.340861	-3.41591	-1.12318	-0.814611	0.214624	0.103053	0.657816	0.808335	0.344416	0.810772	0.56831	1	1	1	21
chr14_61265871_rs372168378_C_Denisova_single_seq	-3.57474	-5.65642	-11.3456	-7.49926	-3.06807	-3.6145	-3.6397	-3.52927	-3.93327	-3.80883	-0.60342	-2.34887	-6.87156	-3.12415	-1.59715	0.609139	0.941252	0.963085	0.94354	0.419075	1	1	1	1	1	18
chr14_61265871_rs372168378_G_Denisova_single_seq	-3.67072	-4.06414	-6.65055	-4.62992	-10.7541	-3.00658	-3.36482	-3.13126	-3.29894	-3.1745	-0.672131	-1.21752	-3.6296	-1.92684	-6.11892	0.933675	0.562033	0.585116	0.966754	0.995003	1	1	1	1	1	26
chr14_61277047_rs370873628_C_Denisova_single_seq	-2.0478	-1.98282	-2.28172	-2.66382	-2.38142	-1.7602	-1.66757	-1.8044	-1.42564	-1.78779	-0.0178513	-0.773998	-0.140334	-0.5189	-0.605966	0.149779	0.428322	0.095764	0.00285978	0.196392	0.651821	1	0.64372	0.0374367	0.87651	10
chr14_61277047_rs370873628_T_Denisova_single_seq	-2.35876	-2.48242	-2.81052	-2.32913	-2.05883	-1.77784	-1.5829	-1.61923	-1.83018	-1.74664	-0.056207	-0.372298	-1.44434	-0.589279	-0.0746652	0.00817015	3.83718106386596e-05	0.0945701	0.0381112	0.373558	0.0734609	0.000764491	0.639073	0.285159	1	16
chr14_61278649_rs376318250_A_Denisova_single_seq	-2.67482	-2.06779	-3.43275	-1.72747	-2.47337	-2.43927	-2.68765	-2.58031	-2.82727	-2.70282	0.099727	-0.164654	-0.962992	-0.279679	-1.1035	0.215406	0.0419353	0.00760934	0.133165	0.613774	0.812562	0.300223	0.123846	0.667516	1	17
chr14_61278649_rs376318250_C_Denisova_single_seq	-2.07506	-1.80535	-2.52866	-2.67793	-1.90552	-2.39757	-2.33109	-1.96531	-2.09243	-1.84539	0.245671	0.360107	-0.852738	-0.632643	0.223302	0.0109567	2.23275203476831e-06	0.00408648	0.0216632	0.0300834	0.0931863	5.68832087377175e-05	0.0787228	0.187962	0.273965	19
chr14_61284418_rs370462220_C_Denisova_single_seq	-1.8849	-1.88168	-2.04639	-2.39647	-5.2673	-0.977567	-0.895387	-1.51961	-1.17345	-0.96367	-0.907336	-0.986291	-0.526785	-1.22302	-4.30363	NA	NA	NA	NA	NA	NA	NA	NA	NA	NA	2
chr14_61284418_rs370462220_G_Denisova_single_seq	-3.82627	-10.7152	-7.88621	-4.4509	-10.7541	-2.71847	-2.60045	-3.39608	-2.62865	-2.28912	-1.1078	-8.11479	-4.49013	-1.82226	-8.46503	NA	NA	NA	NA	NA	NA	NA	NA	NA	NA	1
chr14_61294649_rs117776391_A_Denisova_single_seq	-4.06528	-3.79638	-7.88621	-3.92527	-3.33629	-3.43505	-3.04254	-2.84239	-3.40957	-3.28513	-0.579979	-1.76146	-4.89094	-1.20928	-1.24928	0.178235	0.784889	0.59406	0.58778	0.740703	0.727545	1	1	1	1	17
chr14_61294649_rs117776391_G_Denisova_single_seq	-2.9468	-3.13782	-6.95332	-4.16428	-6.36183	-2.52647	-2.51823	-2.4003	-2.49579	-2.17395	-0.478491	-1.4643	-3.0146	-1.5594	-2.84959	0.162235	0.936373	0.544909	0.789757	0.811388	0.68439	1	1	1	1	21
chr14_61303874_rs4151242_A_Denisova_single_seq	-3.57503	-3.38712	-7.88621	-5.15711	-7.29471	-3.1318	-3.04254	-3.19969	-2.9672	-3.03047	-0.206302	-0.666048	-4.45966	-2.38414	-4.06915	0.188266	0.342848	0.854247	0.995316	0.992595	0.751028	1	1	1	1	46
chr14_61303874_rs4151242_G_Denisova_single_seq	-3.62129	-3.25639	-7.88621	-3.79034	-5.79995	-2.82499	-2.93193	-2.90104	-2.94247	-2.93322	-0.558916	-0.594871	-4.19717	-1.35687	-2.54341	0.880696	0.727606	0.915487	0.860259	0.956408	1	1	1	1	1	56
chr14_61310155_61310324_pos_36_A_pos_136_A_Denisova_haplotype	-3.44184	-3.57569	-6.95332	-4.16428	-3.95973	-3.065	-3.22618	-3.16288	-3.33199	-3.06387	-0.455656	-0.493358	-3.58007	-1.04812	-1.85775	0.328308	0.0598087	0.403322	0.610075	0.617291	1	0.390571	1	1	1	53
chr14_61310155_61310324_pos_36_A_pos_136_G_Denisova_haplotype	-3.62129	-4.37539	-11.3456	-7.49926	-10.7541	-3.52198	-3.59623	-3.31408	-3.5785	-3.54657	-0.420499	-1.6487	-5.48591	-3.24806	-5.08339	0.498656	0.96114	0.884986	0.984328	0.920752	1	1	1	1	1	31
chr14_61310155_61310324_pos_36_G_pos_136_A_Denisova_haplotype	-2.77754	-2.99414	-4.01472	-3.62778	-2.672	-2.82499	-2.68765	-2.84239	-2.77499	-2.70282	-0.0806676	-0.280176	-1.24591	-0.761477	-1.12265	0.0190728	0.0727307	0.249135	0.901718	0.418346	0.144277	0.447607	1	1	1	63
chr14_61310155_61310324_pos_36_G_pos_136_G_Denisova_haplotype	-3.13859	-4.21621	-7.88621	-3.54084	-3.2543	-3.00115	-2.90579	-3.02603	-2.99777	-3.17073	-0.327601	-0.805738	-5.20497	-0.501041	-0.580897	0.607646	0.905332	0.930685	0.138515	0.221817	1	1	1	0.683511	0.928239	56
chr14_61310190_rs374882248_A_Denisova_single_seq	-3.44184	-4.21621	-7.88621	-3.35888	-6.34565	-2.88136	-3.07186	-3.67802	-3.54029	-3.40199	-0.760056	-2.05262	-4.04842	-0.757714	-1.82204	0.874017	0.821603	0.60658	0.48658	0.452047	1	1	1	1	1	12
chr14_61310190_rs374882248_G_Denisova_single_seq	-2.62607	-2.92734	-7.88621	-4.80895	-3.72072	-3.20185	-2.64339	-2.44324	-2.82727	-2.41429	0.492677	-0.0868847	-4.98517	-1.81242	-0.738288	0.356307	0.179599	0.860969	0.762794	0.345657	1	0.802348	1	1	1	13
chr14_61310290_rs375449023_A_Denisova_single_seq	-3.59306	-3.49251	-7.41976	-4.86859	-4.45967	-2.69502	-2.34973	-2.73464	-2.26601	-2.09302	-0.794047	-0.982278	-5.87136	-1.95778	-2.39728	0.876185	0.571354	0.714967	0.925713	0.718227	1	1	1	1	1	16
chr14_61310290_rs375449023_G_Denisova_single_seq	-3.35985	-4.20745	-6.95332	-4.16428	-3.33629	-2.82499	-2.82921	-2.78602	-2.53873	-3.13392	-0.338521	-1.94491	-3.58007	-1.46721	-0.586289	0.69841	0.910362	0.641179	0.614343	0.139834	1	1	1	1	0.732551	19
chr14_61320242_none_A_Denisova_single_seq	-3.21043	-2.74485	-7.88621	-3.77653	-2.93432	-2.43989	-2.62192	-2.51033	-2.51726	-2.62532	-0.803638	-0.71928	-4.16437	-1.21017	-1.12633	0.991199	0.570255	0.95083	0.749015	0.591504	1	1	1	1	1	56
chr14_61320242_none_G_Denisova_single_seq	-3.00794	-3.92083	-7.88621	-3.10695	-3.83528	-2.52647	-2.40306	-2.62905	-2.53873	-2.5042	-0.572241	-1.27657	-6.46245	-0.983182	-1.47547	0.855312	0.990759	0.992348	0.350863	0.860211	1	1	1	1	1	85
chr14_61336816_rs372325703_C_Denisova_single_seq	-5.50214	-3.57569	-11.3456	-4.80895	-4.41429	-4.51305	-4.50629	-4.47408	-4.40162	-4.63523	-0.579979	0.356438	-5.88926	-1.60009	-0.966405	NA	NA	NA	NA	NA	NA	NA	NA	NA	NA	7
chr14_61336816_rs372325703_T_Denisova_single_seq	-4.06528	-7.25581	-2.73461	-4.16428	-10.7541	-4.51305	-4.09522	-3.67438	-5.23699	-3.75155	0.447773	-2.58158	-1.99753	1.07271	-4.92337	NA	NA	NA	NA	NA	NA	NA	NA	NA	NA	3
chr14_61341533_rs377443109_C_Denisova_single_seq	-3.20864	-2.80235	-11.3456	-4.30048	-10.7541	-2.77075	-3.16233	-2.78602	-2.72454	-2.55135	-0.636512	0.129578	-8.55961	-1.11217	-7.30009	NA	NA	NA	NA	NA	NA	NA	NA	NA	NA	3
chr14_61341533_rs377443109_G_Denisova_single_seq	-3.32106	-2.36866	-7.88621	-2.28758	-7.50025	-2.44176	-2.40443	-2.59454	-2.52497	-2.28026	-0.820823	-0.66826	-5.09657	-0.0566261	-3.87097	0.747991	0.465221	0.522246	0.150059	0.892135	1	1	1	0.716494	1	10
chr14_61354237_rs369095168_A_Denisova_single_seq	-3.28227	-3.79638	-7.88621	-4.16428	-3.51574	-2.94001	-2.60045	-3.2365	-2.72454	-2.6001	-0.342254	-0.985723	-4.21183	-1.15422	-1.41892	0.608776	0.571698	0.940792	0.404506	0.392477	1	1	1	1	1	27
chr14_61354237_rs369095168_T_Denisova_single_seq	-2.86217	-3.54689	-9.61592	-3.92066	-7.29471	-3.16683	-3.04713	-2.96353	-2.8911	-3.13392	-0.519739	-1.15839	-6.2294	-1.44088	-4.58442	0.81015	0.546976	0.976732	0.892524	0.986028	1	1	1	1	1	30
chr14_61371274_rs4151328_A_Denisova_single_seq	-3.94083	-10.7152	-11.3456	-1.68025	-10.7541	-4.05848	-3.51424	-4.30614	-4.40162	-3.75155	-0.321667	-7.20101	-6.46245	2.72138	-6.47697	NA	NA	NA	NA	NA	NA	NA	NA	NA	NA	3
chr14_61371274_rs4151328_G_Denisova_single_seq	-5.18727	-10.7152	-7.88621	-7.49926	-10.7541	-3.93404	-4.21967	-3.78051	-3.99055	-4.63523	-1.25323	-5.37359	-3.86669	-3.50871	-6.11892	NA	NA	NA	NA	NA	NA	NA	NA	NA	NA	7
chr14_61371896_rs372389136_A_Denisova_single_seq	-3.44184	-10.7152	-11.3456	-5.60114	-7.29471	-2.77075	-3.29298	-3.67438	-3.33199	-3.75155	-0.959628	-5.37359	-6.87156	-3.06241	-3.54316	0.606377	0.98642	0.916566	0.959232	0.923615	1	1	1	1	1	11
chr14_61371896_rs372389136_G_Denisova_single_seq	-4.20148	-7.25581	-11.3456	-10.9587	-10.7541	-3.27547	-3.51424	-3.67438	-3.49156	-3.28513	-0.384474	-3.38128	-6.46245	-5.40683	-5.89991	0.792068	0.96178	0.931472	0.978986	0.976274	1	1	1	1	1	13
chr14_61372073_rs4151334_A_Denisova_single_seq	-2.44607	-2.06779	-5.98809	-2.63227	-3.42323	-2.61928	-1.96151	-1.44542	-1.80351	-1.78779	-0.929851	-0.460438	-5.18399	-0.932402	-1.63543	0.689848	0.523856	0.817511	0.139111	0.869808	1	1	1	0.685006	1	15
chr14_61372073_rs4151334_G_Denisova_single_seq	-2.57967	-3.25639	-3.68027	-2.72587	-3.07148	-1.9888	-2.09548	-2.0293	-2.35598	-2.10198	-0.636225	-0.722318	-2.90143	-0.960483	-1.05362	0.646855	0.249388	0.539052	0.150629	0.313844	1	0.95502	1	0.717955	1	36
chr14_61372318_rs375919662_A_Denisova_single_seq	-3.28227	-3.92083	-7.88621	-4.4509	-3.51574	-2.88136	-2.98618	-2.84239	-2.99653	-3.20754	-0.515258	-1.1191	-4.96768	-2.02791	-0.692809	0.755801	0.884543	0.8686	0.993128	0.57686	1	1	1	1	1	69
chr14_61372318_rs375919662_T_Denisova_single_seq	-3.07179	-2.92734	-5.00579	-3.42006	-3.33876	-2.48287	-2.64339	-2.55673	-2.49579	-2.41429	-0.52025	-0.48348	-3.11369	-1.01849	-0.987945	0.949924	0.332225	0.727425	0.761307	0.425718	1	1	1	1	1	110
chr14_61374354_rs370188334_G_Denisova_single_seq	-2.53326	-4.08589	-7.88621	-3.69206	-4.50935	-2.44488	-2.47933	-2.63247	-2.67899	-2.58068	0.0672867	-2.16806	-4.78687	-0.626511	-1.47887	0.0127887	0.861838	0.637542	0.204	0.740613	0.105355	1	1	0.849144	1	14
chr14_61374354_rs370188334_T_Denisova_single_seq	-2.1767	-2.7437	-2.62796	-4.30048	-3.51574	-1.72104	-2.36662	-1.87435	-2.02983	-2.2497	-0.455656	-2.90392	-0.317093	-0.800692	-1.96647	NA	NA	NA	NA	NA	NA	NA	NA	NA	NA	5
chr14_61388191_rs78963660_C_Denisova_single_seq	-3.30782	-3.85166	-8.66686	-4.0856	-3.6063	-3.27666	-2.76424	-3.39805	-4.04583	-3.28249	-0.160321	-1.20897	-5.48444	-1.29266	-2.21042	NA	NA	NA	NA	NA	NA	NA	NA	NA	NA	6
chr14_61388191_rs78963660_T_Denisova_single_seq	-3.52878	-10.7152	-11.3456	-5.60114	-3.03305	-1.97332	-2.73331	-2.44324	-2.09243	-2.93322	-1.51692	-6.20896	-7.0395	-3.54035	-0.16576	NA	NA	NA	NA	NA	NA	NA	NA	NA	NA	7
chr14_61407540_rs375777139_C_Denisova_single_seq	-5.33443	-3.06598	-6.79268	-8.76254	-7.50025	-2.77469	-2.87965	-2.56137	-3.20206	-2.55127	-2.55974	-0.186325	-4.23131	-5.56048	-4.94897	NA	NA	NA	NA	NA	NA	NA	NA	NA	NA	2
chr14_61407540_rs375777139_T_Denisova_single_seq	-1.42726	-0.293702	-4.14357	-0.704123	-0.796163	-1.7715	-2.00719	-2.08347	-1.62731	-1.69458	0.438552	0.451506	-1.82123	-0.0186247	-0.0050897	NA	NA	NA	NA	NA	NA	NA	NA	NA	NA	4
chr14_61409032_rs376238267_A_Denisova_single_seq	-4.06528	-5.04282	-7.88621	-4.30048	-3.95973	-3.52198	-4.09522	-3.2365	-3.12151	-2.87208	-1.05212	-1.26247	-4.64971	-0.39574	-0.57275	NA	NA	NA	NA	NA	NA	NA	NA	NA	NA	7
chr14_61409032_rs376238267_G_Denisova_single_seq	-5.21267	-4.70911	-11.3456	-4.17016	-8.55799	-3.6145	-3.5987	-3.58829	-4.25121	-3.50031	-2.32499	-1.10456	-6.17585	-0.675944	-3.32498	0.980574	0.665439	0.734833	0.195308	0.677922	1	1	1	0.828914	1	12
chr14_61409905_rs78447178_A_Denisova_single_seq	-2.95179	-2.74829	-7.41976	-4.82049	-2.52052	-2.77469	-3.02099	-3.00263	-3.46469	-3.10231	-0.436521	-0.144422	-4.73153	-2.17593	0.0308286	0.50365	0.303517	0.820444	0.795097	0.050051	1	1	1	1	0.39058	14
chr14_61409905_rs78447178_C_Denisova_single_seq	-3.82627	-3.79638	-11.3456	-3.62778	-10.7541	-3.43505	-3.43665	-3.2365	-3.25836	-2.99707	-0.14056	-0.433351	-6.46245	-1.01731	-5.89991	0.75186	0.814746	0.708389	0.47491	0.920806	1	1	1	1	1	17
chr14_61412535_rs372218020_G_Denisova_single_seq	-3.72014	-5.04282	-11.3456	-5.02796	-6.36183	-3.065	-4.09522	-3.57553	-3.76987	-3.13392	-0.833743	-1.50119	-6.20413	-1.34994	-5.40816	0.918161	0.678002	0.9607	0.415131	0.869285	1	1	1	1	1	13
chr14_61412535_rs372218020_T_Denisova_single_seq	-3.98659	-2.19968	-7.88621	-3.55078	-3.2565	-3.10774	-2.99577	-3.02603	-3.0271	-3.09028	-1.40562	0.360484	-4.68652	-0.442699	-1.33342	0.946455	0.0427983	0.398559	0.338155	0.375006	1	0.305282	1	1	1	12
chr14_61413417_rs376481442_A_Denisova_single_seq	-1.92011	-4.37539	-2.84978	-0.558884	-7.29471	-0.959599	-1.1987	-0.905537	-1.04678	-1.12141	-0.960516	-3.1767	-1.94425	0.487895	-6.1733	NA	NA	NA	NA	NA	NA	NA	NA	NA	NA	1
chr14_61413417_rs376481442_G_Denisova_single_seq	-3.88355	-4.72143	-6.446	-5.31455	-8.55799	-2.91068	-2.74005	-2.51033	-2.86352	-3.17073	-1.0653	-1.9016	-3.72116	-2.45103	-3.70569	0.958179	0.736435	0.624684	0.925988	0.892205	1	1	1	1	1	12
chr14_61416420_rs376199471_A_Denisova_single_seq	-2.36384	-2.80235	-4.10723	-4.80895	-3.83528	-2.57213	-2.73331	-2.4003	-2.33577	-2.37135	-0.318882	-0.164939	-2.08443	-1.23045	-1.05078	0.0483123	0.389552	0.469785	0.820378	0.603051	0.29513	1	1	1	1	21
chr14_61416420_rs376199471_T_Denisova_single_seq	-3.59306	-4.57995	-2.91237	-3.96413	-2.72624	-2.57887	-2.7964	-2.8741	-3.11842	-2.3517	-0.894062	-2.15575	-2.23802	-0.737758	-0.646854	0.823547	0.952818	0.40916	0.538498	0.652972	1	1	1	1	1	14
chr14_61421001_rs371505609_A_Denisova_single_seq	-2.28605	-1.71806	-2.06719	-2.54507	-1.34263	-2.03592	-1.18277	-1.51243	-1.72702	-1.46079	-0.755794	-1.41578	-1.16165	-0.202088	-0.0378024	NA	NA	NA	NA	NA	NA	NA	NA	NA	NA	9
chr14_61421001_rs371505609_T_Denisova_single_seq	-3.30028	-6.50843	-11.3456	-5.92632	-7.50025	-3.065	-3.12134	-3.03944	-3.58129	-3.32125	-0.266496	-3.22702	-7.49869	-3.37867	-3.78163	0.194218	0.956661	0.979962	0.943635	0.804995	0.764566	1	1	1	1	10
chr14_61422843_rs75657701_A_Denisova_single_seq	-1.33617	-1.0697	-6.446	-3.99587	-3.67512	-2.0776	-2.22867	-2.42948	-2.36111	-2.55127	0.386351	0.0702116	-2.95515	-0.960955	-1.06394	NA	NA	NA	NA	NA	NA	NA	NA	NA	NA	6
chr14_61422843_rs75657701_G_Denisova_single_seq	-1.89103	-2.21939	-2.52866	-2.87655	-1.52292	-2.27925	-2.51823	-2.24028	-2.12478	-2.55135	0.706166	-0.178485	-0.0503689	-0.817512	0.716477	0.000348703	0.00350734	0.314957	0.01695	0.000794069	0.0049608	0.0415439	1	0.156232	0.0156897	15
chr14_61434628_rs966285752_A_Denisova_single_seq	-3.17362	-3.34612	-3.5199	-3.92527	-4.09593	-2.82499	-2.71483	-2.84353	-2.63164	-2.75707	-0.22381	-0.91759	-1.50487	-1.45251	-0.819682	0.0111931	0.802275	0.116166	0.759082	0.412718	0.0947358	1	0.714825	1	1	24
chr14_61434628_rs966285752_C_Denisova_single_seq	-3.00794	-2.68734	-5.67321	-2.67793	-2.47337	-2.16991	-2.47881	-2.73178	-2.02983	-2.6001	-0.275637	-0.730244	-2.99151	-0.810902	-1.04717	0.452405	0.208101	0.685808	0.159305	0.221591	1	0.86956	1	0.741059	0.92799	33
chr14_61440767_rs374968311_A_Denisova_single_seq	-5.9055	-10.7152	-7.88621	-5.60114	-10.7541	-3.93404	-4.35587	-3.89507	-3.99055	-4.63523	-1.54521	-5.6319	-3.99114	-2.26227	-5.89991	NA	NA	NA	NA	NA	NA	NA	NA	NA	NA	5
chr14_61440767_rs374968311_G_Denisova_single_seq	-3.72014	-4.05703	-2.73461	-6.0045	-3.42323	-3.81948	-3.43665	-2.90104	-3.05767	-2.55135	-0.121353	-1.5068	-1.92543	-2.94683	-1.03902	NA	NA	NA	NA	NA	NA	NA	NA	NA	NA	5
chr14_61449331_rs377081984_A_Denisova_single_seq	-3.40084	-4.5655	-5.82721	-3.54084	-3.92823	-2.77075	-3.07425	-2.88617	-2.99777	-2.67858	-0.309534	-1.56542	-2.41697	-1.17386	-2.64187	0.449955	0.916326	0.529382	0.746059	0.824802	1	1	1	1	1	20
chr14_61449331_rs377081984_G_Denisova_single_seq	-3.35985	-3.47684	-6.95332	-4.16428	-2.9024	-2.39757	-2.47881	-2.73178	-2.22642	-2.45854	-0.529012	-1.3545	-5.04382	-1.19254	-0.83285	0.96937	0.90059	0.715879	0.76991	0.475927	1	1	1	1	1	23
chr14_61454160_rs368872342_C_Denisova_single_seq	-2.83179	-3.06419	-4.42678	-2.58801	-3.51574	-2.10136	-2.22945	-2.27865	-2.19174	-2.13751	-0.895148	-0.94898	-2.35554	-0.618428	-1.61625	0.822021	0.473118	0.646333	0.0425798	0.616265	1	1	1	0.309569	1	57
chr14_61454160_rs368872342_G_Denisova_single_seq	-2.28605	-2.60696	-5.53028	-3.2376	-3.26316	-1.89878	-2.11998	-2.25947	-1.97014	-2.10198	-0.626588	-0.732029	-3.91525	-1.09627	-1.53443	0.793726	0.364034	0.732382	0.730153	0.939299	1	1	1	1	1	50
chr14_61455273_rs372794189_C_Denisova_single_seq	-3.94083	-7.25581	-11.3456	-10.9587	-3.17672	-4.19469	-3.87453	-3.57553	-3.76987	-3.99056	-1.20234	-3.49372	-7.18992	-6.19903	0.318885	NA	NA	NA	NA	NA	NA	NA	NA	NA	NA	7
chr14_61455273_rs372794189_G_Denisova_single_seq	-5.33443	-5.84031	-11.3456	-10.9587	-3.46948	-2.96016	-3.13293	-3.41863	-3.23362	-3.34239	-1.98055	-2.31587	-6.9377	-7.19641	-0.127097	NA	NA	NA	NA	NA	NA	NA	NA	NA	NA	4
chr14_61458578_rs368512363_C_Denisova_single_seq	-3.24545	-2.96384	-7.88621	-3.42006	-4.10304	-3.13342	-3.10119	-3.02603	-3.08959	-3.17073	-0.446834	-0.321744	-4.75494	-0.234808	-1.72344	0.712984	0.193709	0.852925	0.179805	0.680166	1	0.837781	1	0.791973	1	90
chr14_61458578_rs368512363_T_Denisova_single_seq	-3.35985	-2.99414	-5.19589	-3.2376	-3.10309	-3.00115	-3.29298	-3.02603	-3.25836	-3.28513	-0.358696	0.0124755	-2.39592	-0.368821	-0.656216	0.800178	0.0134457	0.165478	0.0191806	0.00641757	1	0.12568	0.854767	0.171175	0.0863757	73
chr14_61459260_rs117025110_C_Denisova_single_seq	-3.13681	-7.64037	-11.3456	-6.65318	-6.96543	-3.29349	-3.25296	-3.21854	-2.90837	-3.16904	0.156676	-4.38741	-8.1271	-3.74481	-3.79639	NA	NA	NA	NA	NA	NA	NA	NA	NA	NA	2
chr14_61461497_rs376356736_A_Denisova_single_seq	-3.35985	-2.80235	-6.95332	-3.38127	-10.7541	-3.93404	-4.21967	-4.15572	-4.115	-3.99056	-0.00679333	-0.218455	-2.7976	0.289745	-6.30902	NA	NA	NA	NA	NA	NA	NA	NA	NA	NA	7
chr14_61461497_rs376356736_G_Denisova_single_seq	-3.52878	-2.43447	-3.3741	-4.61885	-2.61972	-2.88136	-2.87965	-3.09283	-2.53873	-3.20754	0.130546	-0.68669	-2.67781	-2.762	-0.661452	NA	NA	NA	NA	NA	NA	NA	NA	NA	NA	5
chr14_61465449_rs376967342_C_Denisova_single_seq	-3.03987	-3.29739	-7.88621	-3.34446	-3.84023	-3.23866	-3.04254	-3.2365	-3.25836	-3.03047	-0.256273	-0.521832	-5.44033	-0.185275	-1.8656	0.642907	0.644796	0.849009	0.00579338	0.805964	1	1	1	0.067168	1	64
chr14_61465449_rs376967342_G_Denisova_single_seq	-3.67752	-2.63408	-7.88621	-3.45885	-4.7139	-3.31426	-3.32801	-3.23848	-3.15492	-3.28513	-0.383512	-0.0496504	-4.27707	-0.30255	-1.62745	0.70149	0.0647388	0.464381	0.502006	0.661812	1	0.413493	1	1	1	40
chr14_61470351_rs377076313_C_Denisova_single_seq	-4.6149	-8.98553	-11.3456	-5.02217	-10.7541	-3.66392	-4.38472	-4.39011	-3.93327	-3.86611	-0.952814	-3.61847	-6.667	-1.83627	-5.32672	NA	NA	NA	NA	NA	NA	NA	NA	NA	NA	8
chr14_61470351_rs377076313_T_Denisova_single_seq	-3.50631	-4.5655	-9.61592	-3.17643	-5.8545	-3.27745	-3.26892	-3.48301	-3.49156	-3.57562	-0.118947	-1.70983	-5.10616	-0.26532	-2.58048	0.0492185	0.868098	0.747938	0.448587	0.812328	0.299618	1	1	1	1	12
chr14_61470823_rs116849436_A_Denisova_single_seq	-3.28227	-3.79638	-7.88621	-3.30764	-7.29471	-3.00115	-3.77568	-3.31408	-3.76987	-3.20754	-0.718991	-0.346772	-3.99114	-1.19826	-4.64417	NA	NA	NA	NA	NA	NA	NA	NA	NA	NA	7
chr14_61470823_rs116849436_G_Denisova_single_seq	-3.62129	-7.25581	-7.88621	-10.9587	-1.54713	-4.05848	-3.59623	-2.90104	-3.49156	-2.93322	0.0591951	-3.38128	-5.90592	-6.55707	1.35872	NA	NA	NA	NA	NA	NA	NA	NA	NA	NA	3
chr14_61477413_rs143240169_A_Denisova_single_seq	-3.44431	-4.78451	-7.88621	-3.63057	-7.29471	-3.47852	-3.68316	-3.52927	-3.37078	-3.41059	-0.210364	-1.80162	-4.30751	-0.775849	-3.16085	0.622945	0.998224	0.438178	0.329578	0.833786	1	1	1	1	1	42
chr14_61477413_rs143240169_G_Denisova_single_seq	-3.52878	-4.20745	-6.95332	-4.61885	-4.6044	-3.20185	-3.22618	-3.16288	-3.49156	-3.28513	-0.376843	-1.17613	-4.85707	-1.56553	-1.7484	0.712556	0.884888	0.723022	0.746347	0.63666	1	1	1	1	1	53
chr14_61479666_rs1031376393_C_Denisova_single_seq	-3.20864	-3.29739	-4.20609	-3.04581	-3.72072	-2.57213	-2.44043	-2.4003	-2.45409	-2.41429	-0.736831	-0.952861	-2.06817	-0.775224	-1.64625	0.881588	0.805223	0.534616	0.632637	0.935861	1	1	1	1	1	89
chr14_61479666_rs1031376393_T_Denisova_single_seq	-2.3841	-2.96074	-4.1104	-2.9883	-2.87183	-2.22366	-2.11998	-1.94983	-1.94104	-2.11975	-0.45601	-0.989587	-3.05034	-1.03624	-1.20542	0.0804385	0.700944	0.793581	0.594949	0.496643	0.428512	1	1	1	1	120
chr14_61482147_rs368045012_G_Denisova_single_seq	-3.00794	-4.38647	-5.36077	-4.05981	-6.86019	-2.50631	-2.48354	-3.03944	-2.57173	-2.62532	-0.748978	-2.08844	-3.00893	-1.60828	-4.3482	0.71331	0.916591	0.487186	0.763077	0.918412	1	1	1	1	1	10
chr14_61482147_rs368045012_T_Denisova_single_seq	-5.21267	-4.37539	-7.88621	-4.95256	-9.02443	-3.62726	-3.47544	-3.43955	-3.72044	-3.64906	-1.86456	-1.08818	-4.35723	-2.32182	-4.70233	0.996451	0.64728	0.707648	0.799811	0.881365	1	1	1	1	1	18
chr14_61487937_rs148585430_C_Denisova_single_seq	-3.60194	-5.40193	-3.34812	-5.01261	-3.19636	-3.23866	-3.40323	-3.43667	-3.76987	-3.64906	-1.02859	-0.820234	0.0232244	-2.35723	-0.225151	NA	NA	NA	NA	NA	NA	NA	NA	NA	NA	6
chr14_61487937_rs148585430_T_Denisova_single_seq	-4.3519	-4.20745	-7.88621	-4.61885	-3.61459	-3.6145	-3.59623	-3.48301	-4.75967	-3.45406	-0.196896	-0.828686	-4.49013	-0.0978048	-1.5154	NA	NA	NA	NA	NA	NA	NA	NA	NA	NA	9
chr14_61489487_61489656_pos_31_A_pos_142_C_Denisova_haplotype	-4.70995	-5.04282	-11.3456	-7.49926	-10.7541	-3.93404	-3.77568	-3.89507	-4.115	-3.54657	-0.64742	-1.26714	-6.46245	-2.26227	-6.47697	0.69966	0.841039	0.885711	0.66877	0.920426	1	1	1	1	1	11
chr14_61489487_61489656_pos_31_A_pos_142_T_Denisova_haplotype	-4.0177	-4.12366	-3.03036	-2.27955	-1.63015	-2.06305	-2.81312	-2.40973	-2.40487	-2.42443	-0.72401	-0.843759	-0.93877	-0.219699	0.459567	NA	NA	NA	NA	NA	NA	NA	NA	NA	NA	6
chr14_61489487_61489656_pos_31_G_pos_142_C_Denisova_haplotype	-4.11936	-6.33947	-8.38027	-6.08376	-7.42504	-3.69827	-3.80308	-3.89457	-3.88021	-4.13387	-0.552012	-2.6014	-4.36717	-3.04963	-3.39354	NA	NA	NA	NA	NA	NA	NA	NA	NA	NA	4
chr14_61489487_61489656_pos_31_G_pos_142_T_Denisova_haplotype	-5.18727	-2.48162	-11.3456	-10.9587	-10.7541	-3.93404	-3.98066	-3.57553	-4.40162	-3.64542	-0.661245	0.613711	-6.87156	-5.00348	-5.6416	0.845915	0.0687529	0.703822	0.977925	0.953885	1	0.431129	1	1	1	13
chr14_61489517_rs369427091_A_Denisova_single_seq	-2.07428	-6.85469	-4.83005	-5.02217	-3.72156	-2.34057	-2.40495	-2.30922	-1.95938	-1.79473	-0.232895	-4.44778	-3.89482	-3.23432	-1.44438	NA	NA	NA	NA	NA	NA	NA	NA	NA	NA	4
chr14_61489517_rs369427091_G_Denisova_single_seq	-3.20846	-3.44861	-7.41976	-4.62992	-7.29471	-3.25002	-3.36303	-3.41863	-3.23001	-3.45406	-0.0896928	-1.18007	-4.16138	-1.87943	-3.15439	0.083059	0.875518	0.754251	0.958367	0.914482	0.438602	1	1	1	1	22
chr14_61489628_rs117507222_C_Denisova_single_seq	-3.82627	-4.78451	-6.95332	-2.98715	-7.29471	-2.82499	-3.36303	-2.96218	-2.99653	-2.93322	-1.15704	-2.16711	-4.59472	-0.937021	-4.83188	0.998369	0.991534	0.728396	0.76794	0.993601	1	1	1	1	1	33
chr14_61489628_rs117507222_T_Denisova_single_seq	-3.13859	-3.68182	-6.39144	-4.30048	-3.51574	-3.065	-2.73331	-2.90104	-2.72454	-2.70282	-0.624422	-0.995923	-4.57469	-1.18096	-1.81219	0.79073	0.774262	0.701464	0.774686	0.771231	1	1	1	1	1	27
chr14_61491309_rs377369595_A_Denisova_single_seq	-3.62446	-3.34612	-6.67238	-3.34446	-2.93432	-2.49283	-2.64405	-2.51033	-2.253	-2.43641	-0.921192	-1.28127	-5.17754	-1.00403	-1.37735	0.940949	0.899037	0.892523	0.260059	0.446536	1	1	1	0.958375	1	30
chr14_61491309_rs377369595_C_Denisova_single_seq	-2.97737	-3.92083	-7.88621	-3.54084	-3.80584	-2.79787	-2.71048	-2.65428	-2.85439	-2.6001	-0.649309	-1.23912	-4.44819	-0.943032	-1.65883	0.303082	0.836086	0.968101	0.777736	0.817852	0.978919	1	1	1	1	36
chr14_61494271_rs376460242_C_Denisova_single_seq	-3.63664	-2.74829	-7.41976	-3.63561	-4.68293	-3.01342	-2.75843	-2.84698	-2.80865	-2.94261	-0.809672	-0.344773	-4.3889	-1.66	-2.22796	0.829912	0.321074	0.712371	0.876032	0.678034	1	1	1	1	1	10
chr14_61494271_rs376460242_T_Denisova_single_seq	-4.3519	-3.57569	-11.3456	-6.0045	-10.7541	-3.43505	-3.77568	-3.67438	-3.76987	-3.64542	-0.926011	-0.964427	-6.46245	-0.767508	-6.47697	0.853214	0.566032	0.929965	0.813444	0.926244	1	1	1	1	1	15
chr14_61502440_rs116853823_A_Denisova_single_seq	-2.10815	-1.41375	-3.3741	-2.07911	-2.47337	-1.42036	-1.62391	-1.84526	-1.65439	-1.52994	-0.254579	-0.130184	-2.76243	-0.334446	-0.484629	0.208516	0.0138269	0.112769	0.108644	0.013845	0.797831	0.128443	0.703836	0.589026	0.154904	23
chr14_61502440_rs116853823_G_Denisova_single_seq	-3.21043	-3.7391	-7.88621	-4.10206	-4.82147	-2.8825	-3.10119	-2.90228	-3.0271	-2.84276	-0.284696	-0.980619	-4.80797	-1.49002	-1.8418	0.244566	0.590967	0.884646	0.9094	0.824053	0.873242	1	1	1	1	40
chr14_61508684_rs950091115_G_Denisova_single_seq	-2.88815	-4.5655	-7.88621	-3.81914	-3.51574	-2.94001	-2.78046	-2.90104	-3.05767	-2.99707	-0.328503	-2.30296	-3.99114	-0.743152	-0.593952	0.0666316	0.987947	0.841796	0.280832	0.294919	0.37534	1	1	0.992005	1	37
chr14_61508684_rs950091115_T_Denisova_single_seq	-3.44184	-4.36232	-11.3456	-4.37569	-5.77053	-3.52198	-3.32801	-3.31408	-3.02969	-3.24634	-0.422705	-1.03978	-6.68146	-1.86949	-2.70908	0.787245	0.925027	0.858597	0.841252	0.916575	1	1	1	1	1	34
chr14_61508951_rs375922589_G_Denisova_single_seq	-10.8597	-5.76105	-11.3456	-3.62778	-10.7541	-3.81948	-3.10119	-2.90104	-2.88151	-3.20754	-6.92566	-2.65986	-7.18992	-1.00163	-5.6416	NA	NA	NA	NA	NA	NA	NA	NA	NA	NA	3
chr14_61508951_rs375922589_T_Denisova_single_seq	-4.51984	-1.60934	-1.08002	-3.17079	-2.14312	-4.05848	-3.68316	-2.84239	-3.12151	-2.5042	-0.461359	2.07383	1.76236	-0.0492791	0.361083	NA	NA	NA	NA	NA	NA	NA	NA	NA	NA	1
chr14_61509518_rs375983683_A_Denisova_single_seq	-4.20148	-2.7437	-7.88621	-4.4509	-4.24635	-3.1318	-3.04254	-2.6795	-3.12151	-3.45406	-0.646275	1.2089	-5.39871	-1.32939	-1.61874	NA	NA	NA	NA	NA	NA	NA	NA	NA	NA	9
chr14_61509518_rs375983683_T_Denisova_single_seq	-5.9055	-6.32293	-7.88621	-2.63227	-10.7541	-4.70315	-4.86433	-3.89507	-4.97868	-5.83078	-1.20234	-1.45859	-3.99114	2.34641	-4.92337	NA	NA	NA	NA	NA	NA	NA	NA	NA	NA	1
chr14_61512326_rs17097981_A_Denisova_single_seq	-3.28227	-3.2154	-11.3456	-3.45885	-4.09593	-3.35305	-3.04254	-3.39608	-3.25836	-3.36712	-0.174738	0.17367	-5.88926	-1.16332	-0.549365	0.0919631	0.5273	0.889125	0.560753	0.403269	0.470745	1	1	1	1	23
chr14_61512326_rs17097981_T_Denisova_single_seq	-2.36384	-2.1416	-5.19589	-2.72508	-3.03305	-2.77075	-2.55875	-2.4875	-2.82727	-2.81343	0.352813	0.229941	-3.00301	-0.457809	-0.743927	6.92520387021414e-06	0.0211357	0.421015	0.438255	0.550504	0.000143257	0.179426	1	1	1	29
chr14_61517256_rs74825213_A_Denisova_single_seq	-1.32636	-2.58082	-1.93413	-2.17406	-1.36398	-1.94301	-1.73563	-1.99695	-1.77756	-1.90539	0.917293	-0.429012	-0.838516	-0.0691513	0.631432	4.16377152662077e-09	0.393847	0.0266561	0.00323183	0.00151701	1.47419580356e-07	1	0.299493	0.0414589	0.0268937	21
chr14_61517256_rs74825213_G_Denisova_single_seq	-2.12588	-3.13152	-3.09277	-2.01942	-2.54655	-3.27745	-3.04368	-2.73178	-2.99777	-3.13571	1.19993	-0.795532	-0.471108	1.07083	-0.412195	4.52665102823002e-07	0.0558409	0.0352483	0.000373601	0.36282	1.16566396234325e-05	0.371495	0.359404	0.00655498	1	22
chr14_61517849_rs377419115_C_Denisova_single_seq	-3.35985	-3.2154	-7.88621	-3.81914	-3.95973	-2.57213	-2.82921	-2.44324	-2.45409	-2.5042	-0.820244	-1.08879	-4.79338	-1.69597	-2.50958	0.92961	0.88845	0.866514	0.785107	0.866589	1	1	1	1	1	35
chr14_61517849_rs377419115_T_Denisova_single_seq	-2.77754	-2.83292	-4.38282	-3.30764	-5.23916	-2.71847	-2.49852	-2.58031	-2.43383	-2.45854	-0.404424	-0.150037	-1.57027	-1.04038	-2.85158	0.935688	0.115519	0.442616	0.206074	0.958502	1	0.614168	1	0.854177	1	34
chr14_61520663_rs374269955_A_Denisova_single_seq	-3.98084	-4.78451	-3.18775	-9.22898	-3.98354	-3.9798	-3.691	-3.90001	-3.60399	-4.13387	-0.756566	-0.360106	-0.543629	-5.18315	-1.02948	0.700967	0.234917	0.215777	0.944119	0.419251	1	0.924504	0.958239	1	1	10
chr14_61520663_rs374269955_G_Denisova_single_seq	-4.20148	-5.04282	-3.69459	-4.16428	-10.7541	-3.93404	-3.51424	-3.48301	-3.5785	-3.20754	-0.321667	-1.67348	-1.06553	-0.288286	-6.47697	0.0470191	0.9114	0.211037	0.585815	0.999085	0.289664	1	0.949427	1	1	15
chr14_61528148_rs373715935_A_Denisova_single_seq	-3.10519	-3.62876	-7.88621	-4.03983	-3.37976	-2.8825	-2.60606	-2.58111	-2.60726	-2.62532	-0.324834	-1.14995	-5.48591	-1.23991	-0.53785	0.267732	0.845097	0.974474	0.833794	0.123113	0.918145	1	1	1	0.683792	62
chr14_61528148_rs373715935_G_Denisova_single_seq	-2.83179	-3.29739	-5.19589	-3.38127	-3.2543	-2.43927	-2.36662	-2.4875	-2.45409	-2.65055	-0.382005	-0.997437	-3.29185	-1.01034	-1.34247	0.193254	0.821171	0.44037	0.0662979	0.326136	0.762227	1	1	0.423749	1	85
chr14_61542148_rs958030_C_Denisova_single_seq	-2.9468	-3.68182	-5.00579	-3.62778	-3.2543	-2.43927	-2.36662	-2.09625	-2.19174	-2.37135	-0.909022	-1.19593	-3.58007	-1.36048	-1.3744	0.985268	0.97886	0.819877	0.941366	0.434703	1	1	1	1	1	85
chr14_61542148_rs958030_T_Denisova_single_seq	-2.53396	-2.89542	-6.18976	-3.07638	-2.93432	-2.11829	-2.10419	-2.31863	-2.22685	-2.29134	-0.577256	-0.883873	-4.36601	-0.898543	-1.65196	0.982461	0.614087	0.964251	0.330663	0.894863	1	1	1	1	1	120
chr14_61544353_rs147759307_C_Denisova_single_seq	-5.50214	-5.76105	-11.3456	-10.9587	-10.7541	-4.34511	-4.50629	-3.89507	-4.75967	-3.99056	-1.15704	-1.25476	-7.45057	-6.19903	-6.76359	NA	NA	NA	NA	NA	NA	NA	NA	NA	NA	1
chr14_61544353_rs147759307_G_Denisova_single_seq	-3.13859	-10.7152	-11.3456	-3.81914	-3.61459	-1.69555	-2.04541	-2.3586	-1.91224	-2.28912	-1.44304	-8.66983	-8.98704	-1.90691	-1.32548	NA	NA	NA	NA	NA	NA	NA	NA	NA	NA	1
chr14_61546122_rs375124512_G_Denisova_single_seq	-3.28227	-4.37539	-7.88621	-5.60114	-7.29471	-2.71847	-3.04254	-3.09283	-2.77499	-2.93322	-0.77556	-1.33286	-4.49013	-3.82825	-5.32672	0.608687	0.820533	0.706258	0.992231	0.899522	1	1	1	1	1	21
chr14_61546122_rs375124512_T_Denisova_single_seq	-2.9468	-3.13782	-11.3456	-4.30048	-4.09593	-3.1318	-2.87965	-3.16288	-3.40957	-2.99707	-0.840024	-0.646221	-6.20413	-1.78145	-2.18217	0.895584	0.462166	0.907326	0.786664	0.361705	1	1	1	1	1	17
chr14_61550614_rs377466622_C_Denisova_single_seq	-2.67567	-3.04987	-4.489	-4.30048	-3.90833	-3.03307	-3.10119	-3.03196	-2.74977	-2.84276	-0.494905	-1.27825	-2.43615	-1.6668	-1.39862	0.803458	0.812673	0.140354	0.920988	0.848431	1	1	0.787249	1	1	40
chr14_61550614_rs377466622_G_Denisova_single_seq	-3.44184	-3.92083	-7.88621	-3.45885	-4.41429	-2.82499	-2.68765	-2.78602	-2.82727	-2.70282	-0.641847	-1.43554	-5.39871	-1.29685	-1.98109	0.2866	0.993749	0.95193	0.915492	0.965975	0.951004	1	1	1	1	73
chr14_61555565_rs372031320_C_Denisova_single_seq	-3.22271	-4.24316	-7.88621	-5.60114	-3.67551	-2.82605	-2.90769	-2.99694	-2.94247	-2.90265	-1.09446	-1.24407	-4.97077	-3.07255	-0.594035	0.523911	0.917128	0.773616	0.963029	0.549091	1	1	1	1	1	16
chr14_61555565_rs372031320_T_Denisova_single_seq	-3.44184	-4.5655	-7.88621	-3.2376	-4.09593	-3.71335	-3.22618	-3.31408	-3.40957	-3.13392	-0.321667	-0.909977	-5.13018	-0.293352	-1.421	0.430669	0.903196	0.721061	0.0609905	0.722782	1	1	1	0.399667	1	27
chr14_61558620_rs370257206_G_Denisova_single_seq	1.46252	0.883274	0.959568	1.0218	1.45987	2.06913	2.07288	2.02586	1.89653	1.87925	-0.60661	-1.18961	-1.0663	-0.874728	-0.419381	NA	NA	NA	NA	NA	NA	NA	NA	NA	NA	1
chr14_61560180_rs181999144_G_Denisova_single_seq	-4.20148	-10.7152	-7.88621	-7.49926	-10.7541	-3.81948	-3.29298	-3.67438	-3.87599	-3.75155	-1.19077	-6.49558	-4.31068	-4.72427	-6.30902	0.881709	0.99956	0.700451	0.973842	0.990243	1	1	1	1	1	13
chr14_61560180_rs181999144_T_Denisova_single_seq	-4.06528	-6.32293	-3.76821	-3.81914	-7.29471	-3.00115	-3.36303	-2.6795	-3.25836	-3.06387	-2.02148	-2.63976	-1.08871	-1.12728	-3.54316	0.898259	0.957369	0.207722	0.484063	0.820079	1	1	0.945753	1	1	11
chr14_61567082_rs79753594_G_Denisova_single_seq	-1.89103	-2.53037	-2.93201	-2.87655	-2.72624	-2.10136	-1.98894	-1.96531	-1.91224	-1.96799	-0.00679333	-0.730244	-1.13916	-0.955329	-1.01935	0.000647171	0.163205	0.0822505	0.291486	0.55557	0.0084891	0.759355	0.595939	1	1	71
chr14_61567082_rs79753594_T_Denisova_single_seq	-2.9468	-2.58082	-4.55122	-3.45885	-2.38346	-2.61928	-2.55875	-2.31808	-2.37414	-2.65055	-0.394479	-0.730182	-2.98693	-1.05746	-0.475927	0.513416	0.41556	0.65091	0.543812	0.0809021	1	1	1	1	0.534741	57
chr14_61570698_rs60586731_A_Denisova_single_seq	0.527646	2.07767	0.423609	1.1362	0.583346	-2.33734	-2.49852	-2.11443	-2.58579	-2.60781	3.25134	5.14463	2.88347	3.64668	3.44687	1.39357882665509e-08	2.01778049741995e-13	2.87812039643457e-05	1.46055524503298e-08	1.88832612417174e-07	4.55419555401491e-07	1.20761105527406e-11	0.00137043	6.76307054083822e-07	9.91644094687879e-06	20
chr14_61570698_rs60586731_C_Denisova_single_seq	-2.21224	-1.99757	-4.31222	-1.80135	-3.51574	-3.00115	-2.82921	-3.48301	-3.25836	-3.28513	1.06324	0.910349	-0.792361	1.62659	0.365783	6.73445293333964e-07	1.4259426309717e-05	0.215955	0.000336395	0.140871	1.68361323333491e-05	0.000309624	0.958643	0.00598794	0.736116	19
chr14_61571102_rs372639065_A_Denisova_single_seq	-3.00794	-3.68182	-5.19589	-3.62778	-3.61459	-2.94001	-2.87965	-2.78602	-2.88151	-2.87208	-0.280662	-1.42148	-3.47031	-1.24282	-0.70374	0.413301	0.990918	0.422238	0.501971	0.519144	1	1	1	1	1	55
chr14_61571102_rs372639065_G_Denisova_single_seq	-2.24867	-3.13782	-2.62796	-2.46284	-2.56927	-2.06827	-2.1971	-1.99695	-2.22642	-2.13751	-0.239993	-0.680185	-0.690657	-0.576809	-0.851275	0.00446885	0.501648	0.00209861	0.0302872	0.342413	0.0444293	1	0.0466842	0.241962	1	61
chr14_61588114_rs368193881_A_Denisova_single_seq	-2.77754	-2.92734	-4.83784	-2.87655	-2.7826	-2.48221	-2.55875	-2.58031	-2.41356	-2.70282	-0.277245	-0.628374	-1.87566	-0.55549	-0.655348	0.107172	0.559333	0.079364	0.246464	0.0266185	0.522198	1	0.58393	0.932289	0.250964	83
chr14_61588114_rs368193881_G_Denisova_single_seq	-2.40495	-2.60885	-3.11922	-3.20419	-2.67298	-2.33734	-2.3328	-2.25947	-2.41356	-2.60781	-0.154109	-0.676381	-1.39028	-0.91873	-0.807107	0.0138804	0.498525	0.0428774	0.113225	0.0036298	0.112532	1	0.404844	0.603908	0.0545792	64
chr14_61589779_rs370447836_A_Denisova_single_seq	-3.44184	-4.05703	-7.88621	-3.72029	-3.61459	-2.57213	-2.55875	-2.6795	-2.62865	-2.75707	-0.711489	-1.32372	-3.73049	-1.62786	-1.54322	0.955849	0.9573	0.696547	0.823996	0.642169	1	1	1	1	1	41
chr14_61589779_rs370447836_G_Denisova_single_seq	-3.57503	-4.37539	-7.88621	-6.0045	-7.29471	-2.82605	-2.68765	-2.93943	-2.78326	-2.82381	-0.844729	-1.67633	-4.75213	-3.04231	-4.23681	0.930017	0.916146	0.738353	0.998544	0.951351	1	1	1	1	1	40
chr14_61591948_rs373321151_A_Denisova_single_seq	-2.57892	-2.43447	-3.16076	-2.58801	-3.10309	-2.27925	-1.96151	-2.3586	-2.09243	-2.55135	-0.535669	-0.17538	-2.32616	-1.32656	-1.44403	0.823292	0.182604	0.308573	0.613632	0.638133	1	0.810987	1	1	1	19
chr14_61591948_rs373321151_G_Denisova_single_seq	-3.72014	-2.99414	-6.39144	-3.38127	-5.39659	-2.71847	-2.73331	-2.53316	-2.88151	-2.93322	-0.367088	-0.584839	-3.85828	-1.25213	-3.30416	0.610239	0.0797542	0.817901	0.439705	0.715497	1	0.477821	1	1	1	15
chr14_61592679_rs183841007_C_Denisova_single_seq	-3.94083	-2.25992	-6.95332	-3.92527	-3.42323	-3.20185	-3.59623	-4.01951	-3.40957	-3.64542	0.424304	1.04838	-4.11093	-0.60297	0.328322	NA	NA	NA	NA	NA	NA	NA	NA	NA	NA	9
chr14_61592679_rs183841007_T_Denisova_single_seq	-3.94034	-2.22161	-4.32923	-4.13502	-10.7541	-3.48378	-3.68316	-3.57553	-3.36434	-3.59532	-0.27336	1.65288	-1.40754	-1.03628	-5.00154	0.676174	0.000230648	0.0313535	0.635539	0.899244	1	0.00383358	0.332687	1	1	10
chr14_61613010_rs371815259_A_Denisova_single_seq	-3.32106	-3.34086	-7.88621	-3.72346	-5.59262	-3.23866	-2.95905	-3.31408	-3.09242	-2.87333	-0.321705	-0.547069	-6.19116	-0.767052	-2.6673	0.473231	0.517613	0.949072	0.211473	0.870864	1	1	1	0.865762	1	48
chr14_61613010_rs371815259_G_Denisova_single_seq	-2.9468	-2.34456	-4.10723	-3.2376	-3.33629	-2.03592	-1.98894	-1.99695	-2.12478	-2.32965	-0.525732	-0.998531	-2.34587	-1.20507	-1.1354	0.823669	0.314512	0.367384	0.51067	0.801882	1	1	1	1	1	53
chr14_61708759_rs78173481_C_QTLs_single_seq	-3.82627	-4.37539	-11.3456	-5.60114	-3.95973	-3.52198	-3.87453	-3.16288	-4.115	-3.06387	0.107766	0.557149	-6.20413	-2.71963	-1.69738	NA	NA	NA	NA	NA	NA	NA	NA	NA	NA	5
chr14_61708759_rs78173481_T_QTLs_single_seq	-5.50214	-1.9637	-11.3456	-3.62778	-3.95973	-5.18048	-4.09522	-4.47408	-3.67101	-4.27718	-1.2869	0.238841	-6.68146	-0.678401	-1.9263	NA	NA	NA	NA	NA	NA	NA	NA	NA	NA	3
chr14_61840400_rs192249383_A_Neanderthal_single_seq	-2.48901	-3.101	-5.4149	-2.93079	-2.7826	-2.52647	-2.53849	-2.55673	-2.6758	-2.62532	-0.117333	-0.580684	-2.58727	-0.434307	-0.540548	0.00671414	0.00725152	0.345676	0.0548844	0.000756154	0.0623191	0.0762325	1	0.370394	0.015065	152
chr14_61840400_rs192249383_C_Neanderthal_single_seq	-2.75141	-2.41164	-5.70149	-2.58801	-2.84126	-2.64365	-2.46064	-2.6795	-2.37414	-2.6001	-0.282529	-0.394923	-3.31106	-0.524674	-0.523493	0.171935	0.0776603	0.427997	0.0391044	0.330309	0.710541	0.469924	1	0.29027	1	88
chr14_61840830_61840999_pos_49_A_pos_123_A_Neanderthal_haplotype	-4.00305	-4.13224	-5.20743	-4.04478	-3.75869	-3.065	-2.98618	-3.32295	-2.90969	-3.20952	-0.897114	-1.14189	-2.20868	-1.30743	-1.1564	0.944351	0.791711	0.586264	0.766683	0.759677	1	1	1	1	1	30
chr14_61840830_61840999_pos_49_A_pos_123_T_Neanderthal_haplotype	-3.94577	-4.05703	-11.3456	-5.04761	-6.54733	-2.91068	-3.22618	-3.31629	-3.12151	-3.28513	-1.29207	-0.756023	-6.91857	-1.91553	-2.48867	0.994169	0.659529	0.986237	0.97854	0.805591	1	1	1	1	1	28
chr14_61840830_61840999_pos_49_G_pos_123_A_Neanderthal_haplotype	-4.01388	-5.76105	-7.88621	-5.97508	-5.50772	-3.20903	-3.43863	-3.31629	-3.12745	-3.41059	-0.653303	-2.99657	-4.06773	-2.9061	-2.31814	0.915368	0.992167	0.575673	0.983898	0.820761	1	1	1	1	1	20
chr14_61840830_61840999_pos_49_G_pos_123_T_Neanderthal_haplotype	-4.06528	-3.68182	-7.88621	-4.61885	-10.7541	-3.43505	-3.29298	-3.39608	-3.25836	-3.28513	-0.700366	-1.42339	-5.48591	-1.51855	-5.32672	0.98411	0.906899	0.921651	0.935475	0.999228	1	1	1	1	1	45
chr14_61840878_rs189339128_A_Neanderthal_single_seq	-2.53326	-3.10477	-3.81963	-3.30943	-3.60701	-1.82882	-1.89052	-1.69505	-1.79053	-1.64037	-0.471745	-1.31083	-2.18704	-1.39016	-1.64864	0.0196895	0.673398	0.043402	0.824819	0.93061	0.147883	1	0.407238	1	1	26
chr14_61840878_rs189339128_G_Neanderthal_single_seq	-4.01388	-4.38647	-11.3456	-4.61885	-10.7541	-2.91787	-3.25958	-3.03944	-3.18994	-2.70282	-0.673147	-2.05796	-6.62182	-2.09966	-6.21397	0.769071	0.942093	0.988075	0.925059	0.999155	1	1	1	1	1	24
chr14_61840952_rs143405741_A_Neanderthal_single_seq	-3.57503	-3.57933	-7.88621	-5.80282	-4.50935	-3.35305	-3.25958	-3.39608	-3.29518	-3.36712	-0.135436	-0.975412	-5.75356	-1.37617	-0.937367	0.0948585	0.63967	0.954712	0.818162	0.544897	0.480427	1	1	1	1	36
chr14_61840952_rs143405741_T_Neanderthal_single_seq	-3.35985	-4.20745	-7.88621	-4.03983	-4.6044	-3.20185	-3.29298	-4.01951	-3.67101	-2.99707	-0.737403	-1.02957	-5.35305	-0.818395	-1.61586	0.898014	0.404657	0.82878	0.853016	0.885325	1	1	1	1	1	29
chr14_61844009_rs558668252_A_Neanderthal_single_seq	-3.07179	-4.78451	-4.20609	-3.54084	-6.36183	-4.51305	-3.98066	-3.09283	-3.67101	-2.75707	-1.20234	-0.803848	-2.92549	-0.0492791	-4.7342	NA	NA	NA	NA	NA	NA	NA	NA	NA	NA	3
chr14_61844009_rs558668252_G_Neanderthal_single_seq	-4.92896	-5.04282	-3.16076	-10.9587	-7.29471	-5.49535	-4.67423	-4.47408	-3.67101	-4.63523	-0.939679	-3.00165	1.98074	-6.19903	-2.65949	NA	NA	NA	NA	NA	NA	NA	NA	NA	NA	3
chr14_61844293_rs139169517_A_Neanderthal_single_seq	-3.62129	-4.05703	-3.26349	-4.80895	-3.03305	-3.1318	-3.04254	-2.90104	-3.05767	-3.20754	-1.21369	-1.1251	-1.29818	-2.64218	-0.821719	0.962141	0.867581	0.272548	0.931071	0.439033	1	1	1	1	1	17
chr14_61844293_rs139169517_G_Neanderthal_single_seq	-2.97737	-2.92882	-7.88621	-3.10695	-7.29471	-2.79992	-3.22766	-3.05943	-3.05767	-3.20754	-0.457797	-0.968393	-5.34532	-0.198576	-3.23605	0.834333	0.625268	0.858264	0.280576	0.893055	1	1	1	0.991688	1	22
chr14_61887450_rs75980454_C_Denisova_single_seq	-4.51984	-4.5655	-7.88621	-4.03983	-5.79995	-3.27547	-3.43665	-2.96218	-3.33199	-3.06387	-1.25323	-1.78039	-5.48591	-1.11891	-2.73607	0.996644	0.967375	0.885003	0.675501	0.905635	1	1	1	1	1	41
chr14_61887450_rs75980454_T_Denisova_single_seq	-3.07179	-3.79638	-7.88621	-4.61885	-4.41429	-3.1318	-2.78046	-3.2365	-2.99653	-2.93322	-0.316624	-1.25476	-4.1057	-1.31529	-1.46394	0.359533	0.837996	0.64107	0.815438	0.633331	1	1	1	1	1	29
chr14_61895594_rs533960119_C_Denisova_single_seq	-3.58099	-2.53122	-2.94769	-3.49985	-4.58883	-2.97058	-3.13176	-3.09445	-3.18832	-2.99707	-0.201348	-0.00756983	-0.859948	-0.618819	-1.63276	0.36129	0.0525389	0.0371348	0.539836	0.698385	1	0.355675	0.371656	1	1	30
chr14_61895594_rs533960119_G_Denisova_single_seq	-3.48531	-2.89825	-3.93026	-3.2376	-4.27206	-3.47852	-3.01436	-3.09283	-3.29894	-3.20952	-0.157359	-0.0687008	-1.57802	-0.106902	-1.3503	0.00297803	0.0162239	0.189509	0.024559	0.604018	0.031703	0.145675	0.909416	0.20621	1	40
chr14_61912752_rs976766836_A_Neanderthal_single_seq	-4.64043	-3.32096	-11.3456	-10.9587	-10.7541	-3.07048	-3.3538	-3.12734	-3.31808	-3.37431	-1.42327	-0.442133	-7.56092	-6.34375	-6.55217	NA	NA	NA	NA	NA	NA	NA	NA	NA	NA	8
chr14_61912752_rs976766836_T_Neanderthal_single_seq	-3.21582	-6.30675	-11.3456	-5.76955	-5.44083	-3.61767	-3.32801	-3.40601	-3.49404	-3.50031	0.18598	-2.71344	-6.57195	-1.68797	-3.79684	0.0722378	0.868065	0.740611	0.858054	0.619601	0.397168	1	1	1	1	12
chr14_61914064_rs78789584_A_Neanderthal_single_seq	-3.20864	-2.60696	-2.83007	-3.04705	-3.83528	-2.39816	-2.2964	-2.1487	-2.1756	-2.24079	-0.806687	-0.36499	-1.78226	-1.28001	-2.00482	0.988032	0.175426	0.154683	0.762321	0.857058	1	0.792204	0.827664	1	1	50
chr14_61914064_rs78789584_G_Neanderthal_single_seq	-3.52878	-3.52627	-7.41976	-4.23238	-3.96561	-2.66888	-2.71048	-2.62905	-2.6758	-2.75707	-0.740498	-1.21924	-4.47243	-1.67492	-1.54279	0.978138	0.907347	0.826259	0.99069	0.788969	1	1	1	1	1	62
chr14_61919143_rs3825655_C_Denisova_single_seq	-3.40552	-3.67721	-11.3456	-3.92066	-10.7541	-3.56824	-3.93545	-3.6593	-3.80328	-3.72231	-0.462854	-0.705543	-6.34666	-1.44411	-5.88026	0.759756	0.471078	0.957625	0.526792	0.895095	1	1	1	1	1	14
chr14_61919143_rs3825655_T_Denisova_single_seq	-3.78106	-7.54532	-8.86854	-9.22898	-9.02443	-3.52477	-3.63682	-3.62801	-3.52644	-3.10505	-1.16534	-2.79251	-4.1899	-4.87561	-5.61332	NA	NA	NA	NA	NA	NA	NA	NA	NA	NA	8
chr14_61920476_rs12372894_A_Denisova_single_seq	-2.9468	-3.69883	-3.65956	-3.81914	-3.56517	-3.1318	-2.95905	-3.02751	-2.99653	-2.93458	-0.162378	-0.0457851	-1.16505	-0.99889	-0.550326	0.645487	0.219909	0.134566	0.527033	0.229048	1	0.895106	0.77103	1	0.943254	42
chr14_61920476_rs12372894_G_Denisova_single_seq	-3.28227	-3.25639	-7.88621	-3.58431	-3.2953	-3.23866	-3.32801	-3.31629	-3.33199	-3.32612	-0.347852	-0.3137	-4.04842	-0.637269	-0.524717	0.394772	0.0390309	0.607289	0.0344561	0.095691	1	0.283995	1	0.265283	0.593038	72
chr14_61920850_61921019_pos_40_C_pos_96_C_pos_133_C_Denisova_haplotype	-3.00794	-3.68182	-7.88621	-3.54084	-2.96624	-2.66803	-2.87965	-2.73178	-2.88151	-2.75707	-0.45992	-0.896714	-3.94749	-0.815753	-0.568931	0.844741	0.696232	0.626286	0.229352	0.0386616	1	1	1	0.900461	0.326467	67
chr14_61920850_61921019_pos_40_C_pos_96_C_pos_133_T_Denisova_haplotype	-3.28227	-3.47684	-7.88621	-4.61885	-3.33629	-3.065	-3.22618	-3.09283	-3.33199	-3.13392	-0.50247	-0.819406	-5.00644	-2.55805	-0.961223	0.939559	0.377656	0.873402	0.998204	0.11794	1	1	1	1	0.668856	79
chr14_61920850_61921019_pos_40_C_pos_96_T_pos_133_C_Denisova_haplotype	-3.20864	-4.05703	-5.67321	-4.30048	-4.24635	-3.00115	-2.98618	-3.02603	-3.25836	-3.13392	-0.2458	-1.13741	-2.78585	-1.72515	-2.93152	0.286111	0.327836	0.509556	0.622135	0.886957	0.950269	1	1	1	1	53
chr14_61920850_61921019_pos_40_C_pos_96_T_pos_133_T_Denisova_haplotype	-3.94083	-3.79638	-11.3456	-4.16428	-7.29471	-3.065	-2.98618	-3.31408	-3.33199	-3.75155	-0.674218	-1.03843	-5.88926	-1.51418	-3.16795	0.892914	0.589995	0.793928	0.586448	0.84252	1	1	1	1	1	23
chr14_61920850_61921019_pos_40_T_pos_96_C_pos_133_C_Denisova_haplotype	-2.77853	-4.38647	-7.41976	-3.38325	-3.85526	-2.88136	-2.62192	-2.7589	-2.72796	-2.72995	-0.538556	-1.67584	-4.21941	-1.04663	-1.91819	0.290143	0.75753	0.695461	0.543782	0.784262	0.957343	1	1	1	1	36
chr14_61920850_61921019_pos_40_T_pos_96_C_pos_133_T_Denisova_haplotype	-2.67482	-2.96074	-6.31327	-3.2376	-3.1399	-2.46202	-2.44242	-2.37945	-2.43383	-2.65146	-0.493164	-0.836516	-3.40105	-0.96522	-1.05008	0.706182	0.631599	0.426744	0.208673	0.349337	1	1	1	0.860016	1	82
chr14_61920850_61921019_pos_40_T_pos_96_T_pos_133_C_Denisova_haplotype	-3.28227	-3.38433	-6.95332	-3.04581	-4.09593	-3.00115	-2.87965	-2.90104	-3.12151	-2.93322	-0.267445	-0.896714	-4.37301	-0.548268	-1.87079	0.453786	0.516769	0.686368	0.140868	0.846214	1	1	1	0.689258	1	63
chr14_61920850_61921019_pos_40_T_pos_96_T_pos_133_T_Denisova_haplotype	-2.9468	-3.57569	-6.95332	-3.38127	-3.83528	-2.82499	-2.64339	-2.73178	-2.77499	-2.87208	-0.491192	-0.564841	-4.22154	-0.683423	-1.81533	0.772166	0.356281	0.403279	0.564382	0.870806	1	1	1	1	1	57
chr14_61920889_rs12372858_C_Denisova_single_seq	-2.68253	-2.60885	-2.97285	-3.92949	-4.40991	-2.81022	-2.60045	-3.07824	-2.90969	-2.84264	-0.250455	-0.527755	-0.26026	-1.333	-0.999139	0.620482	0.273142	0.102696	0.145083	0.710986	1	0.999071	0.6691	0.702299	1	20
chr14_61920889_rs12372858_T_Denisova_single_seq	-3.82627	-4.37539	-4.83784	-4.61885	-4.09593	-3.065	-3.36303	-3.39608	-3.05767	-3.13392	-0.939679	-1.11022	-2.77217	-2.18233	-1.22795	0.936717	0.654344	0.311056	0.972006	0.736553	1	1	1	1	1	17
chr14_61920945_rs78915556_C_Denisova_single_seq	-4.20148	-3.98893	-7.88621	-5.44371	-7.29471	-3.6145	-3.5987	-3.67438	-3.5785	-3.596	-0.611515	-0.646281	-4.40041	-2.35281	-3.99781	0.967107	0.661585	0.871639	0.993058	0.978424	1	1	1	1	1	80
chr14_61920945_rs78915556_T_Denisova_single_seq	-3.94083	-3.57569	-6.95332	-4.16428	-4.24635	-3.35305	-3.29298	-3.31408	-3.33199	-3.13392	-0.956647	-0.740933	-3.45103	-1.17127	-1.30441	0.977922	0.577074	0.408333	0.810162	0.534713	1	1	1	1	1	63
chr14_61920982_rs74665636_C_Denisova_single_seq	-3.20864	-4.13224	-7.88621	-3.58431	-4.24635	-2.74461	-3.04254	-3.09445	-2.93787	-2.90265	-0.590126	-1.50563	-5.09059	-0.865895	-1.68616	0.992106	0.993439	0.941825	0.621232	0.884672	1	1	1	1	1	76
chr14_61920982_rs74665636_T_Denisova_single_seq	-3.62129	-4.29142	-7.88621	-6.28544	-4.7139	-3.43505	-3.43665	-3.52927	-3.33199	-3.50031	-0.260413	-1.06572	-5.67571	-3.07597	-1.12204	0.868184	0.591849	0.988987	0.999466	0.383538	1	1	1	1	1	60
chr14_61921546_61921715_pos_22_A_pos_65_C_pos_150_C_Denisova_haplotype	-2.77754	-2.63309	-4.06098	-3.10695	-2.52052	-2.10174	-2.01718	-2.22159	-2.14133	-1.95217	-0.768113	-0.748249	-2.097	-0.983391	-0.907018	0.992015	0.369779	0.484527	0.542043	0.0483979	1	1	1	1	0.382277	80
chr14_61921546_61921715_pos_22_A_pos_65_C_pos_150_T_Denisova_haplotype	-2.1767	-1.99757	-3.76821	-2.67793	-2.52052	-1.85572	-1.80707	-1.81675	-1.72702	-1.93635	-0.517218	-0.451696	-2.19753	-1.02175	-0.932101	0.845905	0.0329794	0.279082	0.333429	0.137462	1	0.251231	1	1	0.725647	85
chr14_61921546_61921715_pos_22_A_pos_65_G_pos_150_C_Denisova_haplotype	-2.6025	-2.96074	-5.40911	-3.30764	-3.1399	-2.24235	-2.214	-2.1487	-2.29839	-2.13796	-0.589958	-1.1104	-3.07177	-0.891726	-1.19153	0.713939	0.837502	0.697732	0.102491	0.848739	1	1	1	0.567416	1	72
chr14_61921546_61921715_pos_22_A_pos_65_G_pos_150_T_Denisova_haplotype	-2.40495	-2.24079	-3.37524	-2.40423	-2.76106	-1.9888	-2.03682	-1.94983	-1.84339	-2.02145	-0.510311	-0.546184	-1.54527	-0.772985	-0.794038	0.915822	0.294385	0.0252227	0.396609	0.0753771	1	1	0.288964	1	0.512883	78
chr14_61921546_61921715_pos_22_G_pos_65_C_pos_150_C_Denisova_haplotype	-2.42522	-2.77303	-4.44676	-3.17079	-2.99964	-2.15257	-1.96177	-1.98182	-2.03016	-2.01764	-0.426712	-0.954034	-2.64264	-1.13403	-1.15088	0.873833	0.774906	0.244111	0.684703	0.40001	1	1	1	1	1	92
chr14_61921546_61921715_pos_22_G_pos_65_C_pos_150_T_Denisova_haplotype	-2.6025	-2.71552	-6.67238	-2.77467	-3.61459	-2.22366	-2.34885	-2.37945	-2.20908	-2.17442	-0.57138	-0.768066	-3.92471	-0.630362	-1.34065	0.57103	0.661815	0.776515	0.0451685	0.78457	1	1	1	0.322759	1	82
chr14_61921546_61921715_pos_22_G_pos_65_G_pos_150_C_Denisova_haplotype	-2.9468	-3.29739	-6.39144	-3.45885	-3.95973	-2.57213	-2.47881	-2.3586	-2.53873	-2.41429	-0.540097	-0.909977	-3.41213	-1.15868	-2.57464	0.894768	0.388452	0.836534	0.701474	0.985434	1	1	1	1	1	73
chr14_61921546_61921715_pos_22_G_pos_65_G_pos_150_T_Denisova_haplotype	-2.3841	-2.03396	-2.81246	-2.31303	-3.04778	-1.9928	-2.00292	-1.78983	-1.8988	-1.84659	-0.36766	-0.53279	-1.40373	-0.635457	-1.61966	0.565531	0.0144454	0.0250991	0.00969108	0.90226	1	0.132992	0.287911	0.101386	1	84
chr14_61921567_rs60681842_A_Denisova_single_seq	-3.74187	-5.2766	-9.61592	-7.03282	-10.7541	-2.74168	-3.34871	-2.93421	-3.30444	-3.25431	-1.61944	-2.61067	-6.09315	-3.72838	-6.81499	NA	NA	NA	NA	NA	NA	NA	NA	NA	NA	4
chr14_61921567_rs60681842_G_Denisova_single_seq	-1.93557	-3.30733	-7.88621	-3.60531	-2.87183	-2.25377	-2.60537	-2.51033	-2.45468	-2.56421	-0.191325	-1.44969	-5.8511	-2.13443	-0.782309	0.517402	0.744923	0.674327	0.898324	0.0656577	1	1	1	1	0.468799	16
chr14_61921610_rs57355401_C_Denisova_single_seq	-3.03987	-3.34086	-3.97125	-3.04581	-3.21551	-2.26056	-2.42175	-2.38066	-2.37414	-2.32965	-0.626395	-0.913351	-2.86876	-1.24079	-1.39114	0.523605	0.694849	0.442345	0.665964	0.626268	1	1	1	1	1	52
chr14_61921610_rs57355401_G_Denisova_single_seq	-1.98011	-2.38881	-3.31773	-2.38505	-2.38346	-1.64589	-1.85673	-1.68207	-1.77756	-1.73241	-0.526763	-1.08602	-1.9345	-1.17897	-0.89223	0.945902	0.549114	0.286672	0.834779	0.243533	1	1	1	1	0.971038	89
chr14_61921695_rs56781056_C_Denisova_single_seq	-2.70004	-3.74826	-7.88621	-4.62992	-4.6044	-2.55075	-2.68835	-2.31808	-2.67899	-2.58068	-0.390299	-1.01196	-4.72154	-2.09102	-3.0104	0.50901	0.590504	0.921786	0.985335	0.922514	1	1	1	1	1	38
chr14_61921695_rs56781056_T_Denisova_single_seq	-2.32442	-2.58082	-2.77199	-2.77382	-2.96624	-2.16991	-2.22945	-2.4003	-2.09243	-2.03343	-0.382005	-0.530071	-1.98374	-0.442689	-1.26943	0.257519	0.443721	0.184804	0.433026	0.756318	0.897277	1	0.898984	1	1	45
chr14_61922477_rs17098386_A_Denisova_single_seq	-2.6025	-2.92734	-6.67238	-3.07897	-3.10488	-2.26056	-2.49852	-2.24078	-2.33577	-2.28912	-0.448617	-1.11019	-4.82678	-1.05775	-1.50111	0.701613	0.905339	0.956808	0.734579	0.945944	1	1	1	1	1	60
chr14_61922477_rs17098386_C_Denisova_single_seq	-3.44184	-3.74826	-7.41976	-4.04478	-3.8975	-2.62008	-2.75689	-2.70564	-2.70017	-2.65055	-0.716203	-1.19235	-4.66361	-1.88139	-2.19984	0.996086	0.905409	0.890785	0.956374	0.877709	1	1	1	1	1	54
chr14_61922787_rs3783798_A_Denisova_single_seq	-4.51984	-4.37539	-11.3456	-6.56638	-4.6044	-3.52198	-3.16233	-3.48301	-3.67101	-3.13392	-1.01812	-1.22964	-6.68146	-2.16476	-1.3315	0.984937	0.728765	0.927006	0.962419	0.555127	1	1	1	1	1	27
chr14_61922787_rs3783798_G_Denisova_single_seq	-3.44184	-5.04282	-7.88621	-3.54084	-7.29471	-2.88136	-3.10119	-3.31408	-3.18832	-3.28513	-0.400908	-2.65986	-4.57212	-0.481616	-6.1733	0.777858	0.914966	0.751974	0.631428	0.938842	1	1	1	1	1	21
chr14_61923087_rs1010479442_A_Denisova_single_seq	-2.51114	-2.60696	-3.40342	-2.95897	-2.36199	-2.03627	-2.14998	-2.04812	-1.98468	-1.95286	-0.421395	-1.08526	-1.80569	-1.32867	-1.30862	0.762996	0.54546	0.166183	0.888498	0.682292	1	1	0.856839	1	1	60
chr14_61923087_rs1010479442_G_Denisova_single_seq	-2.1767	-2.48162	-3.21121	-2.46284	-2.72624	-1.50639	-1.50035	-1.51243	-1.58524	-1.43846	-0.568672	-1.26714	-1.79055	-1.31995	-1.55345	0.752354	0.844583	0.447288	0.675794	0.806747	1	1	1	1	1	61
chr14_61923837_rs996536676_A_Denisova_single_seq	-4.06528	-5.04282	-2.97495	-3.38127	-10.7541	-3.20185	-3.68316	-3.57553	-3.18832	-3.28513	-0.651462	-2.4484	0.74019	-0.842538	-5.32672	0.508948	0.764541	0.0937883	0.221954	0.956243	1	1	0.636526	0.885965	1	11
chr14_61923837_rs996536676_G_Denisova_single_seq	-3.44184	-3.2154	-11.3456	-3.81914	-3.95973	-3.71335	-3.68316	-3.89507	-3.5785	-3.75155	0.0475519	0.312499	-6.87156	0.834397	-1.37201	0.213244	0.0211752	0.909592	0.0786302	0.574821	0.807959	0.179715	1	0.475729	1	17
chr14_61924155_61924324_pos_85_A_pos_87_A_Denisova_haplotype	-3.82627	-4.78451	-11.3456	-10.9587	-10.7541	-4.05848	-3.68316	-3.48301	-3.40957	-3.64542	-0.478491	-1.26247	-5.88926	-6.19903	-5.89991	0.834811	0.768369	0.96786	0.999663	0.940322	1	1	1	1	1	31
chr14_61924155_61924324_pos_85_A_pos_87_C_Denisova_haplotype	-2.9468	-3.29739	-6.95332	-3.38127	-3.42323	-3.1318	-2.93193	-2.90104	-2.88151	-2.87208	-0.142998	-0.542797	-2.98135	-0.73236	-1.07857	0.555309	0.0666953	0.509693	0.110812	0.40387	1	0.421837	1	0.595485	1	63
chr14_61924155_61924324_pos_85_G_pos_87_A_Denisova_haplotype	-4.06528	-3.79638	-7.88621	-4.4509	-7.29471	-3.43505	-3.22618	-3.48301	-3.40957	-3.13392	-0.863429	-0.981271	-4.21183	-1.75329	-3.92759	0.827647	0.652913	0.636662	0.874768	0.948932	1	1	1	1	1	31
chr14_61924155_61924324_pos_85_G_pos_87_C_Denisova_haplotype	-2.83179	-3.57569	-7.88621	-3.72029	-3.83528	-3.20185	-2.93193	-3.02603	-2.99653	-2.81343	-0.337047	-0.751183	-5.2067	-0.937634	-1.02185	0.797882	0.792402	0.931686	0.636769	0.159323	1	1	1	1	0.785117	89
chr14_61924239_rs2230500_A_Denisova_single_seq	-4.06528	-3.79638	-11.3456	-4.4509	-10.7541	-3.81948	-3.77568	-4.15572	-3.67101	-3.64542	-0.417862	0.129908	-6.87156	-1.38297	-5.6416	0.84153	0.180538	0.995579	0.92199	0.993179	1	0.805433	1	1	1	17
chr14_61924239_rs2230500_G_Denisova_single_seq	-3.82627	-5.35769	-7.88621	-4.61885	-10.7541	-3.93404	-3.59623	-3.57553	-3.33199	-3.75155	-1.05947	-1.84346	-4.64971	-1.28686	-4.92337	0.949842	0.915001	0.400662	0.831601	0.859339	1	1	1	1	1	17
chr14_61924241_rs2230501_A_Denisova_single_seq	-2.46882	-4.46669	-6.04615	-4.37569	-9.02443	-3.66392	-3.39984	-3.55617	-3.25836	-3.10918	0.107366	-1.57626	-3.19605	-1.87505	-5.1307	0.24372	0.777623	0.343179	0.772339	0.893878	0.872005	1	1	1	1	14
chr14_61924241_rs2230501_C_Denisova_single_seq	-2.48901	-3.13782	-7.88621	-2.98715	-4.41429	-2.48221	-2.64339	-2.4875	-2.82727	-2.87208	-0.220125	-0.275048	-5.48591	-1.24621	-3.58206	0.0824587	0.481893	0.861804	0.579957	0.818797	0.436135	1	1	1	1	17
chr14_61924648_61924817_pos_57_A_pos_63_A_pos_88_C_pos_116_C_Denisova_haplotype	-2.51114	-2.48162	-6.18976	-2.99753	-3.06807	-2.33734	-2.21327	-2.29944	-2.15787	-2.17442	-0.339377	-0.751548	-4.28951	-1.20879	-1.09474	0.364764	0.507867	0.732749	0.799572	0.279165	1	1	1	1	1	66
chr14_61924648_61924817_pos_57_A_pos_63_A_pos_88_C_pos_116_G_Denisova_haplotype	-2.3841	-2.53122	-3.52581	-2.86187	-3.57197	-2.11829	-2.01801	-2.07932	-2.09385	-2.13796	-0.489309	-0.895073	-2.14817	-1.06757	-1.62158	0.533126	0.45486	0.378405	0.374303	0.64088	1	1	1	1	1	52
chr14_61924648_61924817_pos_57_A_pos_63_A_pos_88_G_pos_116_C_Denisova_haplotype	-2.53326	-2.58082	-3.49389	-2.07911	-3.42323	-1.72104	-1.73563	-2.0293	-1.88428	-1.87508	-0.911585	-0.825573	-1.50098	-0.571318	-1.88126	0.965286	0.0794954	0.158891	0.00876357	0.841787	1	0.476962	0.838674	0.0937774	1	45
chr14_61924648_61924817_pos_57_A_pos_63_A_pos_88_G_pos_116_G_Denisova_haplotype	-2.09389	-1.80566	-3.43275	-2.20715	-2.7826	-1.77342	-1.55146	-1.72123	-1.61944	-1.50652	-0.570363	-0.56818	-2.25022	-0.752258	-1.40222	0.28298	0.302096	0.202206	0.0403782	0.413844	0.945564	1	0.935719	0.297447	1	60
chr14_61924648_61924817_pos_57_A_pos_63_C_pos_88_C_pos_116_C_Denisova_haplotype	-2.02689	-2.83292	-2.69998	-2.90367	-2.70116	-1.44155	-1.59205	-1.68783	-1.57615	-1.57982	-0.483928	-1.16766	-1.99121	-0.960879	-1.12501	0.683526	0.81882	0.219769	0.772342	0.425158	1	1	0.966023	1	1	68
chr14_61924648_61924817_pos_57_A_pos_63_C_pos_88_C_pos_116_G_Denisova_haplotype	-2.04271	-2.06779	-2.97495	-1.99003	-2.29882	-1.44139	-1.24755	-1.26126	-1.31883	-1.52994	-0.515258	-0.784465	-1.8821	-1.009	-0.934406	0.585699	0.370432	0.0200576	0.167396	0.36056	1	1	0.248406	0.761769	1	61
chr14_61924648_61924817_pos_57_A_pos_63_C_pos_88_G_pos_116_C_Denisova_haplotype	-2.44607	-2.19968	-3.01991	-2.20715	-2.26051	-1.4964	-1.67873	-1.57317	-1.82993	-1.81631	-0.428187	-1.11696	-1.75876	-0.935808	-1.09558	0.320858	0.822225	0.0302709	0.00350289	0.192945	1	1	0.325673	0.0442488	0.867985	76
chr14_61924648_61924817_pos_57_A_pos_63_C_pos_88_G_pos_116_G_Denisova_haplotype	-1.98011	-2.21939	-3.43275	-2.72508	-2.61972	-1.64589	-1.83169	-1.76136	-1.63097	-1.75983	-0.493771	-0.850235	-1.91064	-1.36543	-1.17704	0.925463	0.24668	0.225694	0.731624	0.721796	1	0.950257	0.978135	1	1	71
chr14_61924648_61924817_pos_57_C_pos_63_A_pos_88_C_pos_116_C_Denisova_haplotype	-2.24867	-2.53037	-3.11202	-2.11007	-2.29882	-1.82776	-1.73563	-1.84526	-1.5629	-1.73241	-0.588697	-1.16474	-2.24847	-0.962249	-1.16875	0.854043	0.597238	0.0316058	0.193593	0.0444146	1	1	0.334427	0.82495	0.36046	65
chr14_61924648_61924817_pos_57_C_pos_63_A_pos_88_C_pos_116_G_Denisova_haplotype	-2.14202	-2.28197	-4.68743	-2.87753	-2.64586	-1.73448	-1.85762	-1.90685	-1.80375	-1.90539	-0.529356	-0.720579	-2.09471	-1.44807	-1.16654	0.655745	0.246895	0.494799	0.678499	0.320223	1	0.950521	1	1	1	78
chr14_61924648_61924817_pos_57_C_pos_63_A_pos_88_G_pos_116_C_Denisova_haplotype	-2.19447	-2.99577	-4.39733	-2.45947	-2.56927	-1.64589	-1.78306	-1.63154	-1.81672	-1.83085	-0.516181	-1.16384	-2.6946	-0.9765	-1.01285	0.192502	0.633823	0.848878	0.214085	0.665489	0.760712	1	1	0.871712	1	62
chr14_61924648_61924817_pos_57_C_pos_63_A_pos_88_G_pos_116_G_Denisova_haplotype	-2.36606	-2.28077	-3.55921	-3.23922	-2.7826	-1.78687	-1.85696	-1.84641	-1.9419	-1.80205	-0.700997	-0.939028	-2.73697	-1.25484	-1.23807	0.883404	0.267189	0.680627	0.422352	0.429156	1	0.987799	1	1	1	78
chr14_61924648_61924817_pos_57_C_pos_63_C_pos_88_C_pos_116_C_Denisova_haplotype	-2.48901	-2.99414	-5.3054	-2.76611	-3.2953	-2.08481	-2.18128	-2.07932	-2.14209	-2.21133	-0.561339	-1.2227	-3.35494	-1.01189	-1.63835	0.272193	0.959165	0.767172	0.0540296	0.874133	0.926459	1	1	0.36593	1	84
chr14_61924648_61924817_pos_57_C_pos_63_C_pos_88_C_pos_116_G_Denisova_haplotype	-2.02339	-2.71772	-3.62454	-2.34956	-2.2007	-1.58654	-1.79496	-1.69505	-1.63115	-1.71895	-0.678814	-0.887531	-1.57124	-1.3394	-0.649614	0.973823	0.281603	0.187519	0.667714	0.120709	1	1	0.904615	1	0.676273	78
chr14_61924648_61924817_pos_57_C_pos_63_C_pos_88_G_pos_116_C_Denisova_haplotype	-2.28605	-2.30162	-3.69459	-2.63227	-2.672	-1.72104	-1.80707	-1.96531	-1.75207	-1.65312	-0.341944	-0.771192	-2.5619	-0.826227	-1.48922	0.00752972	0.659534	0.284363	0.0910168	0.547521	0.0685034	1	1	0.525101	1	73
chr14_61924648_61924817_pos_57_C_pos_63_C_pos_88_G_pos_116_G_Denisova_haplotype	-2.21224	-2.48162	-4.68743	-2.82427	-3.2543	-1.88423	-1.85673	-1.63154	-1.82993	-1.87508	-0.590613	-1.15602	-3.08051	-1.14231	-1.80874	0.69348	0.829717	0.837179	0.853329	0.941936	1	1	1	1	1	85
chr14_61924704_rs57887308_A_Denisova_single_seq	-2.60404	-2.34522	-3.43399	-3.55078	-2.84126	-1.88682	-2.08996	-1.89287	-1.87056	-1.87633	-0.572189	-0.800279	-1.73419	-1.66357	-1.38679	0.974478	0.150876	0.383655	0.92372	0.687793	1	0.724564	1	1	1	54
chr14_61924704_rs57887308_C_Denisova_single_seq	-3.30028	-2.89542	-3.97125	-3.639	-3.22814	-2.33841	-2.2964	-2.3586	-2.1828	-2.1585	-1.06925	-0.583638	-1.48094	-1.77039	-1.71331	0.995788	0.466371	0.134657	0.638395	0.821048	1	1	0.77103	1	1	38
chr14_61924710_rs58360439_A_Denisova_single_seq	-3.44184	-4.20745	-7.88621	-4.16428	-4.6044	-2.57213	-2.68765	-2.6795	-2.72454	-2.81343	-0.95808	-1.44066	-5.10018	-1.35161	-1.86729	0.98982	0.990606	0.940653	0.947439	0.910498	1	1	1	1	1	73
chr14_61924710_rs58360439_C_Denisova_single_seq	-3.07179	-3.62876	-5.70149	-3.49985	-3.51891	-2.50434	-2.75843	-2.55673	-2.6758	-2.84276	-0.783592	-1.16613	-3.05188	-1.08027	-1.56025	0.98025	0.833083	0.481013	0.972198	0.857791	1	1	1	1	1	86
chr14_61924735_rs17098394_C_Denisova_single_seq	-2.14202	-2.92734	-3.16076	-2.54507	-2.7826	-1.59787	-1.64557	-1.60692	-1.60792	-1.60258	-0.425038	-1.43979	-1.62021	-1.0455	-1.12302	0.607631	0.99083	0.0405201	0.359524	0.232303	1	1	0.391539	1	0.949651	83
chr14_61924735_rs17098394_G_Denisova_single_seq	-2.48901	-2.99414	-5.98809	-3.27262	-2.54655	-2.00428	-2.1045	-2.18469	-1.96984	-2.17442	-0.57934	-0.879246	-3.93883	-1.19641	-0.951663	0.830754	0.749837	0.904726	0.961019	0.0947933	1	1	1	1	0.590184	108
chr14_61924763_rs1015835102_C_Denisova_single_seq	-2.75141	-3.47684	-6.39144	-2.98715	-3.37976	-2.39757	-2.42175	-2.44324	-2.39385	-2.5042	-0.247561	-0.948072	-4.21668	-0.696687	-1.33339	0.179627	0.833837	0.880797	0.539427	0.600648	0.73088	1	1	1	1	116
chr14_61924763_rs1015835102_G_Denisova_single_seq	-3.00794	-3.43058	-7.41976	-3.20419	-3.46948	-2.43927	-2.62192	-2.44324	-2.53873	-2.45854	-0.585807	-0.998555	-4.73818	-0.952454	-1.36877	0.843595	0.971646	0.973276	0.664684	0.848278	1	1	1	1	1	108
chr14_61932066_rs57204506_C_Denisova_single_seq	-3.22489	-5.27278	-3.08999	-3.99171	-3.2543	-3.43752	-3.42275	-3.06253	-3.41178	-3.06209	0.155178	-1.42891	-0.587418	-0.646476	-0.857016	0.393574	0.798853	0.0683845	0.366306	0.125228	1	1	0.53758	1	0.68993	10
chr14_61932066_rs57204506_T_Denisova_single_seq	-3.94083	-3.57569	-7.88621	-4.61885	-6.36183	-3.1318	-3.04254	-3.09283	-3.05767	-3.06387	-0.505783	-0.809104	-5.71114	-0.506265	-2.49572	0.384977	0.754784	0.807649	0.792481	0.834865	1	1	1	1	1	23
chr14_61933299_rs12147749_A_Denisova_single_seq	-3.00794	-3.68182	-7.88621	-3.62778	-4.41429	-2.35705	-2.44043	-2.31808	-2.49579	-2.2497	-0.815575	-1.57397	-5.35305	-1.18875	-2.62634	0.984673	0.996119	0.981647	0.940983	0.992894	1	1	1	1	1	69
chr14_61933299_rs12147749_G_Denisova_single_seq	-2.72527	-2.86349	-6.95332	-3.30764	-3.03305	-2.27925	-2.60045	-2.4003	-2.37414	-2.37135	-0.699881	-1.01236	-3.86669	-1.21422	-1.12497	0.920536	0.77631	0.986308	0.608386	0.220401	1	1	1	1	0.925552	79
chr14_61940675_rs3783782_A_Denisova_single_seq	-3.21043	-2.71552	-5.19589	-2.82793	-3.42602	-2.10136	-2.12126	-2.06277	-2.28018	-2.30938	-0.624676	-1.05931	-3.39635	-0.432678	-1.77433	0.916582	0.601839	0.747688	0.0447426	0.808356	1	1	1	0.320739	1	58
chr14_61940675_rs3783782_G_Denisova_single_seq	-1.83455	-1.71806	-3.3741	-2.67793	-3.03305	-1.88423	-1.83169	-1.96531	-1.63097	-1.84539	-0.240391	-0.607119	-1.74863	-0.999642	-1.19089	0.000354281	0.356091	0.334934	0.301963	0.416734	0.00503542	1	1	1	1	65
chr14_61944422_rs77899560_A_Neanderthal_single_seq	-2.77754	-3.47684	-3.31773	-2.67793	-2.84126	-2.31763	-1.78286	-2.27865	-2.19174	-2.13751	-0.158264	-1.27251	-1.25535	-0.672716	-0.252405	0.146738	0.052331	0.173752	0.263931	0.079361	0.644284	0.354728	0.875309	0.964609	0.529209	11
chr14_61944422_rs77899560_G_Neanderthal_single_seq	-3.44184	-5.76105	-11.3456	-7.49926	-7.29471	-3.81948	-3.43665	-3.57553	-3.40957	-3.86611	0.143624	-2.24681	-6.68146	-3.92076	-2.49572	0.234	0.934661	0.885296	0.95952	0.742091	0.851174	1	1	1	1	13
chr14_61945954_rs76949740_A_Denisova_single_seq	-7.40026	-10.7152	-3.21121	-10.9587	-10.7541	-5.8987	-4.86433	-3.78051	-5.55186	-4.27718	-1.50156	-5.85091	0.569295	-5.40683	-6.47697	NA	NA	NA	NA	NA	NA	NA	NA	NA	NA	1
chr14_61945954_rs76949740_C_Denisova_single_seq	-2.09568	-3.1886	-1.89304	-2.026	-1.41471	-1.65862	-1.7639	-1.46958	-1.71471	-1.4615	-0.114508	-1.4247	-0.630759	-0.835102	-0.395887	NA	NA	NA	NA	NA	NA	NA	NA	NA	NA	4
chr14_61946213_61946382_pos_27_C_pos_146_C_Denisova_haplotype	-3.35985	-2.86349	-11.3456	-2.93079	-10.7541	-4.05848	-3.29298	-4.30614	-4.25121	-3.75155	0.698637	0.429487	-7.0395	1.32042	-7.00259	NA	NA	NA	NA	NA	NA	NA	NA	NA	NA	1
chr14_61946213_61946382_pos_27_C_pos_146_T_Denisova_haplotype	-3.28227	-3.79638	-11.3456	-2.72508	-2.42771	-2.24188	-3.22618	-2.4003	-2.49579	-2.65055	-1.04039	-0.0924097	-8.10914	-0.229287	0.222832	NA	NA	NA	NA	NA	NA	NA	NA	NA	NA	3
chr14_61946213_61946382_pos_27_T_pos_146_C_Denisova_haplotype	-2.04271	-2.92734	0.116352	-2.77382	-1.02113	-2.24188	-2.47881	-2.6795	-1.88428	-2.32965	0.199165	-0.448536	2.79586	-0.889543	1.30852	NA	NA	NA	NA	NA	NA	NA	NA	NA	NA	1
chr14_61946213_61946382_pos_27_T_pos_146_T_Denisova_haplotype	-1.07362	-3.98893	-7.078	-1.54445	-1.40099	-1.30126	-0.984565	-1.26701	-1.09991	-1.03074	0.227639	-3.00436	-5.81099	-0.444539	-0.370251	NA	NA	NA	NA	NA	NA	NA	NA	NA	NA	2
chr14_61946239_rs10483735_C_Denisova_single_seq	-4.70995	-5.04282	-11.3456	-5.60114	-7.29471	-3.43505	-3.68316	-3.78051	-3.40957	-3.54657	-1.82859	-2.74953	-7.0395	-2.47963	-3.54316	0.986279	0.901633	0.989746	0.83345	0.725404	1	1	1	1	1	15
chr14_61946239_rs10483735_T_Denisova_single_seq	-4.81945	-4.675	-7.88621	-4.55472	-10.7541	-3.23866	-3.32801	-3.31629	-3.22675	-3.03047	-1.56013	-1.54898	-5.20304	-1.33885	-6.10447	0.986301	0.776126	0.919448	0.82287	0.962046	1	1	1	1	1	20
chr14_61946358_rs79346645_C_Denisova_single_seq	-3.40084	-3.81484	-11.3456	-3.94229	-7.29471	-2.69325	-3.06109	-2.65428	-2.7759	-2.87208	-0.529061	-1.86898	-5.28196	-1.53984	-5.10358	0.704887	0.911924	0.825132	0.608583	0.95659	1	1	1	1	1	22
chr14_61946358_rs79346645_T_Denisova_single_seq	-3.77321	-7.25581	-11.3456	-5.43343	-7.29471	-3.39405	-3.47544	-3.67438	-3.54029	-3.70634	-0.602428	-2.96804	-7.45057	-2.26043	-3.34895	0.851118	0.95629	0.999864	0.676282	0.759438	1	1	1	1	1	16
chr14_61949217_rs10483736_C_Denisova_single_seq	-3.07179	-3.68182	-7.88621	-3.92527	-3.72072	-2.94001	-2.98618	-2.96218	-3.05767	-2.93322	-0.252227	-1.12307	-4.98517	-1.17897	-1.61962	0.373732	0.825118	0.996705	0.978765	0.7931	1	1	1	1	1	99
chr14_61949217_rs10483736_T_Denisova_single_seq	-3.52878	-3.8586	-7.88621	-4.17016	-6.82827	-2.85318	-3.01436	-2.90228	-2.93787	-2.90265	-0.561921	-0.847913	-4.92403	-1.5054	-3.01753	0.726565	0.914406	0.918846	0.950766	0.997474	1	1	1	1	1	100
chr14_61949630_61949799_pos_59_C_pos_114_A_Denisova_haplotype	-2.67482	-3.06419	-7.88621	-2.93079	-4.09593	-2.57213	-2.40306	-2.31808	-2.26196	-2.81343	-0.505611	-1.06795	-5.29674	-0.947834	-1.68949	0.857195	0.51437	0.814116	0.518768	0.817959	1	1	1	1	1	39
chr14_61949630_61949799_pos_59_C_pos_114_G_Denisova_haplotype	-2.65045	-3.38433	-4.38282	-4.10206	-2.81193	-3.0416	-2.83262	-2.84802	-3.00151	-3.42648	-0.247567	-0.926285	-2.83784	-1.45364	-0.764278	0.291221	0.191049	0.569047	0.935929	0.226482	0.95888	0.830526	1	1	0.938425	30
chr14_61949630_61949799_pos_59_G_pos_114_A_Denisova_haplotype	-3.52878	-2.63309	-7.88621	-5.02796	-3.10309	-2.94001	-2.87965	-2.73178	-2.82727	-3.06387	-0.280085	-0.787892	-5.39871	-2.67251	-0.344383	0.737047	0.219569	0.974281	0.987736	0.0329666	1	0.894795	1	1	0.291117	27
chr14_61949630_61949799_pos_59_G_pos_114_G_Denisova_haplotype	-2.58191	-2.21431	-4.43172	-2.66969	-3.00274	-2.82499	-2.45962	-2.70564	-2.51854	-2.60095	-0.123056	-0.409679	-2.09122	-1.0677	-1.36579	0.21447	0.131188	0.405135	0.442193	0.323087	0.810642	0.664421	1	1	1	40
chr14_61949688_rs3783777_C_Denisova_single_seq	-3.62129	-3.53307	-9.61592	-4.7139	-10.7541	-2.59725	-2.82921	-3.09934	-2.80303	-2.84276	-0.540826	-0.553134	-5.8045	-2.34817	-4.64243	0.978739	0.235067	0.779354	0.989839	0.998751	1	0.92476	1	1	1	38
chr14_61949688_rs3783777_G_Denisova_single_seq	-2.36384	-2.68734	-4.31222	-2.98715	-3.61459	-2.13522	-2.26254	-2.24028	-2.19174	-2.5042	-0.939679	-0.528195	-2.63799	-1.06754	-1.93553	0.940621	0.519888	0.31793	0.604319	0.840206	1	1	1	1	1	47
chr14_61949743_rs3783776_A_Denisova_single_seq	-2.57892	-6.32293	-3.62454	-4.30048	-3.51574	-3.52198	-3.22618	-3.16288	-3.18832	-3.28513	0.271508	-2.74953	-0.618907	-0.785178	-0.620416	0.0014254	0.99866	0.0775721	0.440151	0.192953	0.0168397	1	0.576807	1	0.867985	35
chr14_61949743_rs3783776_G_Denisova_single_seq	-2.27027	-3.79638	-7.41976	-3.3239	-3.72072	-2.82605	-2.90579	-2.9941	-2.99653	-3.0655	0.28479	-1.2559	-4.15906	-0.682089	-1.22527	0.000792789	0.866132	0.765579	0.457517	0.5272	0.0101386	1	1	1	1	36
chr14_61950494_rs117584363_A_Denisova_single_seq	-3.40084	-3.79638	-7.88621	-3.92527	-4.33032	-2.71847	-2.80483	-2.7589	-2.77499	-2.87208	-0.999133	-1.64645	-5.33179	-1.43121	-2.4833	0.999998	0.999103	0.998616	0.999808	0.999827	1	1	1	1	1	152
chr14_61950494_rs117584363_G_Denisova_single_seq	-3.28227	-4.05703	-7.88621	-4.03983	-6.36183	-3.065	-3.04254	-3.02603	-2.93787	-3.06387	-0.486944	-1.66583	-4.92403	-1.62232	-3.01753	0.98033	0.998969	0.99707	0.998043	0.997747	1	1	1	1	1	177
chr14_61950797_rs17098496_C_Denisova_single_seq	-3.81708	-3.89045	-5.03267	-1.58277	-9.02443	-1.90897	-2.72678	-2.3351	-3.18848	-2.75232	-1.90812	-1.16367	-2.69757	1.60571	-6.27211	NA	NA	NA	NA	NA	NA	NA	NA	NA	NA	2
chr14_61952728_rs374073216_T_Denisova_single_seq	-7.78482	-4.96159	-7.88621	-10.9587	-5.565	-4.4281	-4.11368	-3.7349	-4.55649	-4.4905	-3.35672	-0.847913	-4.15131	-6.4022	-1.0745	NA	NA	NA	NA	NA	NA	NA	NA	NA	NA	2
chr14_61953287_rs3783769_C_Denisova_single_seq	-3.35985	-4.20745	-7.88621	-5.02796	-3.51574	-3.27547	-3.22618	-3.57553	-3.40957	-3.75155	0.239719	-0.431773	-4.1057	-2.03143	0.0149047	0.0206021	0.65743	0.552232	0.912672	0.10133	0.153292	1	1	1	0.614539	27
chr14_61953287_rs3783769_G_Denisova_single_seq	-2.81081	-3.101	-6.95332	-3.30764	-3.66766	-3.13831	-3.32801	-3.31408	-3.22334	-3.36712	0.245673	0.155505	-3.92694	-0.218237	-1.23542	0.0433411	0.00614959	0.379534	0.0926592	0.512036	0.272268	0.0664791	1	0.531667	1	36
chr14_61956159_rs369624166_C_Denisova_single_seq	-3.72014	-5.04282	-11.3456	-5.60114	-7.29471	-3.35305	-3.59623	-3.48301	-3.5785	-3.45406	-0.506193	-2.14595	-5.88926	-2.27022	-3.4286	0.901821	0.999855	0.989165	0.998468	0.99121	1	1	1	1	1	93
chr14_61956159_rs369624166_G_Denisova_single_seq	-3.52878	-3.98893	-7.88621	-5.02796	-3.61823	-3.0984	-3.01436	-2.9941	-3.12151	-3.06387	-0.583115	-0.978572	-5.21279	-1.9611	-1.05405	0.765919	0.987283	0.998812	0.999468	0.715626	1	1	1	1	1	140
chr14_61976836_rs182134846_A_Denisova_single_seq	-3.00794	-3.02917	-4.57503	-3.2376	-3.56517	-2.48287	-2.51823	-2.60468	-2.65222	-2.60095	-0.555738	-0.69964	-2.45198	-0.880632	-1.57324	0.920807	0.418713	0.280146	0.687735	0.889146	1	1	1	1	1	120
chr14_61976836_rs182134846_G_Denisova_single_seq	-3.13859	-3.2154	-7.88621	-3.45885	-3.2543	-2.66803	-2.82921	-2.78602	-2.77499	-2.81343	-0.529284	-0.926031	-3.73049	-0.818395	-0.966175	0.955511	0.838164	0.920295	0.810061	0.227985	1	1	1	1	0.941844	133
chr14_61977360_rs373527895_A_Denisova_single_seq	-1.9498	-1.79234	-4.06098	-2.22488	-1.87978	-1.78738	-1.85696	-1.81675	-1.85787	-1.89087	0.0647307	-0.330365	-2.04568	-0.670872	-0.764191	0.00140177	0.0287855	0.538711	0.199553	0.015577	0.0165865	0.226971	1	0.840201	0.168232	80
chr14_61977360_rs373527895_G_Denisova_single_seq	-1.62847	-2.06779	-2.77199	-2.38505	-2.38346	-1.46273	-1.54038	-1.58271	-1.28188	-1.60258	-0.256153	-0.593297	-1.47264	-0.576697	-0.965749	0.0918267	0.367236	0.124088	0.00183859	0.16053	0.470421	1	0.741125	0.025801	0.788343	71
chr14_61979412_rs940861052_C_Denisova_single_seq	-2.97737	-2.86349	-5.59199	-3.23922	-2.5449	-2.66803	-2.73406	-2.7589	-2.88151	-2.67669	-0.409963	-0.389672	-3.14941	-0.65888	-0.405372	0.847408	0.0413825	0.373014	0.27825	0.00133167	1	0.29739	1	0.988157	0.0241675	60
chr14_61979412_rs940861052_T_Denisova_single_seq	-3.28227	-3.92083	-7.88621	-3.54084	-3.72072	-2.66803	-2.78046	-2.90104	-2.99653	-2.81343	-0.54532	-0.876386	-4.1057	-0.570111	-0.61384	0.671838	0.390612	0.801239	0.0202214	0.601088	1	1	1	0.178326	1	53
chr14_62040475_rs798786_A_Arensbergen_single_seq	-4.06528	-3.74826	-7.88621	-1.89312	-2.84287	-2.64861	-3.25958	-2.8741	-3.49404	-3.15017	-1.37378	-0.13398	-4.87494	0.908566	-0.317218	0.930435	0.17586	0.750859	0.0476328	0.193211	1	0.793179	1	0.335305	0.868804	14
chr14_62040475_rs798786_G_Arensbergen_single_seq	-3.83049	-1.37026	-2.73509	-1.80936	-2.62799	-3.03307	-3.10119	-3.39855	-2.9672	-2.96515	-0.429167	1.08835	-0.533595	0.917097	0.635029	0.831146	8.02358511458804e-09	0.0010575	0.000228187	0.00215426	1	2.9680077673466e-07	0.0272197	0.00429743	0.0358977	34
chr14_62049658_rs903015066_A_Denisova_single_seq	-4.92896	-4.78451	-11.3456	-4.80895	-10.7541	-3.20185	-4.09522	-3.48301	-3.49156	-3.06387	-1.72711	-0.689289	-7.86263	-1.31738	-7.69027	NA	NA	NA	NA	NA	NA	NA	NA	NA	NA	1
chr14_62049895_rs1041658274_A_Denisova_single_seq	-3.62129	-2.7437	-6.39144	-2.38505	-4.82341	-1.82776	-1.90817	-2.3586	-1.77756	-2.0673	-1.79353	-0.835528	-4.03284	-0.607489	-2.75611	NA	NA	NA	NA	NA	NA	NA	NA	NA	NA	1
chr14_62050242_rs932437913_A_Denisova_single_seq	-2.83179	-1.74658	-7.88621	-10.9587	-10.7541	-2.71847	-2.87965	-2.58031	-3.05767	-2.93322	-0.113314	-0.110275	-5.3059	-5.40683	-6.47697	NA	NA	NA	NA	NA	NA	NA	NA	NA	NA	7
chr14_62050242_rs932437913_G_Denisova_single_seq	-4.81945	-4.89988	-9.61592	-5.02796	-3.30823	-3.56824	-3.51644	-3.35976	-3.42966	-3.37706	-1.79922	-1.81755	-5.97418	-2.15806	-1.78353	0.975402	0.918923	0.964356	0.792923	0.362685	1	1	1	1	1	14
chr14_62050638_rs909993086_A_Denisova_single_seq	-2.72618	-3.05497	-4.58172	-3.00184	-2.18784	-3.0025	-2.28426	-3.24445	-2.86053	-3.04928	-0.290918	0.0703801	-1.45437	0.0857673	0.756218	0.761719	0.0243222	0.122333	0.23717	0.0120807	1	0.200188	0.735799	0.915674	0.139742	14
chr14_62050638_rs909993086_G_Denisova_single_seq	-2.88815	-2.63309	-11.3456	-3.62778	-2.9024	-3.20185	-3.36303	-3.16288	-3.25836	-3.28513	0.0159089	1.15547	-6.20413	-0.999133	0.391123	0.000244186	0.0262228	0.512116	0.529175	0.000624579	0.00361779	0.211275	1	1	0.0128262	21
chr14_63134782_rs117327047_A_Denisova_single_seq	-3.21043	-3.34086	-4.43172	-3.42006	-4.41429	-2.5493	-2.55934	-2.60468	-2.58579	-2.45854	-0.679415	-1.18488	-2.01377	-1.04123	-2.12981	0.952472	0.837955	0.286486	0.262747	0.948476	1	1	1	0.962756	1	78
chr14_63134782_rs117327047_G_Denisova_single_seq	-3.13859	-3.79638	-5.98809	-3.62778	-3.72072	-2.94001	-2.68765	-2.73178	-2.82727	-2.87208	-0.457271	-1.13442	-3.00301	-1.23045	-1.16674	0.344456	0.961791	0.578143	0.676371	0.789841	1	1	1	1	1	111
chr14_63155452_rs370391182_A_Denisova_single_seq	-3.33369	-4.38647	-6.28682	-3.34446	-2.37488	-3.20903	-3.25958	-3.01126	-3.68378	-3.13392	-0.153482	-0.717098	-4.02961	-0.23754	-0.954881	0.526886	0.752943	0.623726	0.619726	0.45035	1	1	1	1	1	14
chr14_63155452_rs370391182_G_Denisova_single_seq	-3.96081	-3.98893	-2.45119	-4.10206	-3.10309	-2.82914	-3.26892	-3.02751	-2.83121	-2.84995	-1.25158	-1.14126	-0.576911	-1.4505	-1.02191	0.975751	0.356504	0.0518396	0.76093	0.410967	1	1	0.455917	1	1	22
chr14_63189417_rs74457154_A_Neanderthal_single_seq	-3.57503	-3.29986	-11.3456	-6.15411	-3.8343	-3.31845	-3.47544	-3.16467	-3.78453	-3.55934	-0.0996878	-0.462917	-7.71763	-2.10133	-0.740655	NA	NA	NA	NA	NA	NA	NA	NA	NA	NA	6
chr14_63189417_rs74457154_T_Neanderthal_single_seq	-4.6149	-6.62281	-11.3456	-7.44198	-9.02443	-4.31776	-4.38325	-4.90284	-4.0636	-4.70899	-0.297139	-2.23955	-6.4428	-3.37838	-4.31544	NA	NA	NA	NA	NA	NA	NA	NA	NA	NA	2
chr14_63216010_rs117924081_A_Neanderthal_single_seq	-2.44607	-1.74658	-5.67321	-2.2757	-2.52052	-2.52647	-2.64339	-2.90104	-2.82727	-2.99707	0.115609	0.328826	-3.3778	-0.173414	0.0978908	0.210429	0.000880228	0.364724	0.0161619	0.0423395	0.802447	0.0126173	1	0.150318	0.348041	23
chr14_63216010_rs117924081_G_Neanderthal_single_seq	-2.57892	-2.17997	-11.3456	-2.93079	-2.96624	-2.77075	-2.44043	-3.02603	-2.62865	-2.81343	0.212216	0.902753	-5.88926	-0.269967	-1.695	5.67162789177729e-05	0.000244373	0.724213	0.128381	0.406487	0.00097848	0.00403513	1	0.654437	1	17
chr14_63218401_rs118089265_A_Neanderthal_single_seq	-3.82627	-10.7152	-9.61592	-4.10206	-6.82827	-3.1318	-3.04254	-3.19969	-3.25836	-3.0989	-0.468114	-5.21615	-5.29304	-1.53675	-3.7644	0.770056	0.999902	0.622727	0.751564	0.897541	1	1	1	1	1	30
chr14_63218401_rs118089265_G_Neanderthal_single_seq	-3.00794	-4.05703	-7.88621	-3.62778	-3.72072	-2.66803	-2.73331	-2.84239	-2.77499	-2.55135	-0.265105	-1.55833	-4.92403	-0.557743	-1.22662	0.459286	0.863949	0.791803	0.0600781	0.784439	1	1	1	0.395686	1	39
chr14_63238928_none_C_Neanderthal_single_seq	-5.50214	-2.99414	-2.89031	-4.4509	-1.02113	-3.43505	-3.04254	-2.31808	-3.40957	-2.70282	-2.06709	0.0483929	-0.572237	-1.04133	1.68169	NA	NA	NA	NA	NA	NA	NA	NA	NA	NA	1
chr14_63274549_63274718_pos_19_C_pos_154_A_Neanderthal_haplotype	-3.60194	-4.91366	-3.97125	-7.78877	-3.29997	-2.99697	-2.98618	-3.13126	-3.29518	-2.93322	-0.768407	-2.20833	-2.75066	-3.90941	-1.39849	0.810009	0.926342	0.376336	0.949147	0.503277	1	1	1	1	1	18
chr14_63274549_63274718_pos_19_C_pos_154_G_Neanderthal_haplotype	-3.28227	-4.20745	-7.88621	-5.60114	-3.95973	-2.82499	-3.04254	-3.16288	-3.05767	-3.06387	-0.361679	-1.07086	-4.31068	-2.31517	-2.30661	0.690717	0.743172	0.705043	0.96086	0.830529	1	1	1	1	1	33
chr14_63274549_63274718_pos_19_T_pos_154_A_Neanderthal_haplotype	-4.53092	-5.34916	-7.41976	-3.29332	-10.7541	-3.36192	-3.83191	-3.4448	-3.33397	-3.45684	-1.68805	-1.6183	-4.28163	0.81518	-6.62028	0.967874	0.862297	0.423228	0.00690008	0.998781	1	1	1	0.0774681	1	12
chr14_63274549_63274718_pos_19_T_pos_154_G_Neanderthal_haplotype	-4.20148	-4.5655	-11.3456	-4.80895	-10.7541	-3.27547	-3.36303	-3.48301	-3.25836	-3.36712	-0.790273	-1.01449	-6.87156	-1.72515	-6.62738	0.849143	0.802786	0.994126	0.813875	0.994842	1	1	1	1	1	17
chr14_63274567_rs117923756_C_Neanderthal_single_seq	-1.54686	-2.30162	-3.16162	-2.31303	-2.02432	-1.856	-1.86948	-1.5712	-1.49791	-1.74925	0.0263365	-1.1629	-1.98354	-0.940067	-0.712643	6.62005737162457e-05	0.496262	0.10462	0.0516847	0.0458935	0.00112501	1	0.677167	0.354324	0.369237	44
chr14_63274567_rs117923756_T_Neanderthal_single_seq	-2.36384	-2.43447	-2.59409	-1.59019	-2.29882	-1.94301	-1.9346	-2.09625	-1.65439	-1.84539	-0.382267	-0.64376	-0.988694	-0.685179	-0.747887	0.474561	0.133098	0.0727499	0.0269507	0.398729	1	0.669714	0.555902	0.221341	1	33
chr14_63274702_rs80345712_A_Neanderthal_single_seq	-3.57503	-4.18094	-11.3456	-4.16428	-6.08089	-3.23866	-3.2946	-3.12785	-3.18994	-2.99707	-1.22084	-1.49396	-6.57195	-1.39298	-2.68122	0.98027	0.969074	0.984903	0.935526	0.858463	1	1	1	1	1	36
chr14_63274702_rs80345712_G_Neanderthal_single_seq	-2.88815	-3.2154	-6.95332	-3.45885	-3.17672	-2.66803	-2.51823	-2.6795	-2.72454	-2.81343	-0.431174	-1.06307	-3.71194	-1.52372	-1.21872	0.239156	0.899025	0.925984	0.819513	0.639124	0.862541	1	1	1	1	65
chr14_63368965_rs372243569_C_Neanderthal_single_seq	-5.9055	-2.99414	-3.3741	-3.45885	-2.29882	-3.6145	-4.50629	-3.57553	-4.56957	-4.27718	-2.291	1.51214	0.20143	1.11072	1.97836	NA	NA	NA	NA	NA	NA	NA	NA	NA	NA	1
chr14_63403776_rs376298360_A_Neanderthal_single_seq	-2.21224	-2.58909	-2.82359	-3.67403	-2.87442	-2.00564	-2.12317	-2.11359	-2.11002	-2.00368	-0.394548	-0.571516	-0.919969	-1.94789	-2.12496	0.650674	0.36691	0.345541	0.94799	0.926864	1	1	1	1	1	32
chr14_63403776_rs376298360_G_Neanderthal_single_seq	-2.57967	-3.52627	-6.95332	-2.90571	-3.33876	-2.32606	-2.30008	-2.38066	-2.31805	-2.55215	-0.405438	-1.28027	-3.95639	-1.31465	-1.09793	0.738836	0.865216	0.79222	0.610183	0.36882	1	1	1	1	1	34
chr14_63418096_rs367856799_A_Denisova_single_seq	-2.32652	-2.12291	-4.68109	-2.93079	-2.96772	-1.82882	-1.81938	-1.81064	-1.77434	-1.95914	-0.538663	-0.806681	-2.97122	-1.28882	-0.975641	0.432729	0.675401	0.489632	0.846419	0.108459	1	1	1	1	0.638669	20
chr14_63418096_rs367856799_C_Denisova_single_seq	-2.07506	-2.80235	-2.40606	-2.58801	-3.83528	-1.97332	-1.80707	-1.40242	-1.37609	-1.3317	-0.323838	-0.336505	-1.64334	-0.975016	-2.04295	0.741593	0.0908541	0.259071	0.196358	0.800398	1	0.522015	1	0.831662	1	25
chr14_63589758_rs368370053_C_Neanderthal_single_seq	-2.67482	-3.06419	-6.95332	-3.10695	-3.03305	-2.27925	-2.26254	-2.3586	-2.19174	-2.17395	-0.429334	-0.830854	-3.79044	-1.08306	-1.695	0.247964	0.549308	0.755339	0.763198	0.909205	0.879914	1	1	1	1	167
chr14_63589758_rs368370053_T_Neanderthal_single_seq	-3.07179	-2.92734	-6.39144	-3.45885	-3.83528	-2.48221	-2.47881	-2.53316	-2.6758	-2.45854	-0.665359	-0.71581	-3.41213	-1.11217	-1.5154	0.98124	0.513201	0.756501	0.82944	0.898347	1	1	1	1	1	139
chr14_63590394_rs376806015_C_Neanderthal_single_seq	-3.10519	-3.7391	-7.88621	-3.30764	-3.29042	-2.46074	-2.93292	-2.73178	-2.62939	-2.32965	-0.315979	-0.834012	-5.03819	-0.889554	-1.4199	0.0533488	0.962051	0.792141	0.273067	0.599607	0.318362	1	1	0.979397	1	34
chr14_63590394_rs376806015_G_Neanderthal_single_seq	-3.52878	-3.57569	-6.95332	-4.23238	-3.15127	-2.62008	-2.66552	-2.78708	-2.85439	-2.67669	-0.629555	-1.34952	-2.89023	-1.67842	-1.46014	0.922825	0.899022	0.639268	0.86639	0.628525	1	1	1	1	1	46
chr14_63688901_rs141355215_C_Neanderthal_single_seq	-1.83455	-10.7152	-3.62454	-2.14171	-10.7541	-3.35305	-1.73563	-2.06239	-2.77499	-2.41429	1.5185	-8.97961	-1.56215	0.633278	-8.33986	NA	NA	NA	NA	NA	NA	NA	NA	NA	NA	1
chr14_63688901_rs141355215_T_Neanderthal_single_seq	-4.3519	-3.57569	-11.3456	-1.7763	-10.7541	-3.35305	-4.35587	-3.02603	-3.25836	-3.86611	-0.998845	0.780177	-8.31961	1.48206	-6.88803	NA	NA	NA	NA	NA	NA	NA	NA	NA	NA	1
chr14_63693653_rs59900548_A_Neanderthal_single_seq	-2.28605	-1.9637	-2.66264	-2.54507	-1.96951	-2.10136	-1.83169	-1.87435	-1.80351	-2.0673	-0.319558	-0.654656	-0.857091	-0.630262	-0.767738	0.209597	0.702387	0.043364	0.0124384	0.257351	0.800644	1	0.407154	0.122937	0.994487	35
chr14_63693653_rs59900548_C_Neanderthal_single_seq	-2.42522	-2.71552	-3.7314	-3.2376	-2.5449	-2.13563	-2.33151	-2.32307	-2.32683	-2.21133	-0.201415	-0.949102	-1.94461	-0.707998	-0.746775	0.00374534	0.850418	0.349012	0.0884796	0.045605	0.0384827	1	1	0.515412	0.367436	48
chr14_63694279_rs60075488_A_Neanderthal_single_seq	-2.88815	-2.30162	-7.88621	-3.72029	-3.95973	-2.24188	-2.51823	-2.53316	-1.96984	-2.41429	-1.05609	-0.925646	-5.75527	-1.75045	-2.42917	0.944303	0.265989	0.940911	0.76289	0.914046	1	0.985542	1	1	1	15
chr14_63694279_rs60075488_C_Neanderthal_single_seq	-3.82627	-3.92083	-5.98809	-3.92527	-2.72624	-2.82499	-2.87965	-2.84239	-3.05767	-2.70282	-1.24028	-0.942561	-4.49834	-1.04133	-0.722227	0.812451	0.63364	0.555854	0.362088	0.267302	1	1	1	1	1	19
chr14_63705627_rs78499820_C_Neanderthal_single_seq	-2.10815	-2.68734	-6.95332	-2.72508	-2.72624	-2.00428	-2.10419	-1.87435	-1.85685	-1.90539	-0.316021	-0.513467	-3.68046	-0.890639	-1.24928	0.259999	0.302346	0.86427	0.557492	0.604175	0.902663	1	1	1	1	87
chr14_63705627_rs78499820_T_Neanderthal_single_seq	-2.36384	-3.68182	-3.69459	-3.2376	-3.2543	-1.82776	-2.0745	-1.87435	-2.06079	-2.00034	-0.548355	-0.981271	-1.9033	-0.854066	-1.61128	0.82788	0.865251	0.579784	0.686887	0.950421	1	1	1	1	1	55
chr14_63720616_rs60255894_C_Neanderthal_single_seq	-3.13859	-3.38433	-6.95332	-3.38127	-3.61459	-2.71847	-2.60045	-2.4875	-2.6758	-2.6001	-0.567538	-0.463526	-4.57212	-1.00085	-1.01154	0.824002	0.296394	0.899928	0.598346	0.466896	1	1	1	1	1	77
chr14_63720616_rs60255894_T_Neanderthal_single_seq	-2.88815	-3.06419	-7.88621	-3.04581	-4.09593	-2.61928	-2.73331	-2.4003	-2.53873	-2.6001	-0.292781	-0.686949	-4.71304	-0.929864	-2.21304	0.044773	0.795633	0.895884	0.195813	0.927186	0.279063	1	1	0.83028	1	57
chr14_63753518_63753687_pos_60_A_pos_113_C_Neanderthal_haplotype	-3.10829	-3.57933	-7.41976	-3.63057	-3.43445	-2.62008	-2.93587	-2.73178	-2.80113	-2.55135	-0.208106	-0.873475	-4.14316	-1.05209	-0.541394	0.255017	0.304979	0.706506	0.444727	0.388941	0.892902	1	1	1	1	32
chr14_63753518_63753687_pos_60_A_pos_113_T_Neanderthal_haplotype	-3.44184	-5.76105	-7.88621	-4.30048	-4.82341	-2.94001	-3.04254	-3.31408	-3.40957	-3.20754	-0.093729	-2.89994	-3.73049	-1.18953	-1.89018	0.548771	0.999167	0.836884	0.75236	0.797856	1	1	1	1	1	47
chr14_63753518_63753687_pos_60_C_pos_113_C_Neanderthal_haplotype	-3.07772	-3.38433	-5.69862	-3.81914	-6.08089	-3.065	-3.10243	-3.12785	-2.90969	-2.93322	-0.193944	-0.704298	-3.16336	-0.805175	-2.44929	0.280083	0.409274	0.434054	0.800501	0.775248	0.940548	1	1	1	1	40
chr14_63753518_63753687_pos_60_C_pos_113_T_Neanderthal_haplotype	-3.72014	-5.76105	-11.3456	-4.30048	-7.29471	-3.43505	-3.51424	-3.57553	-3.49156	-3.86611	-0.41944	-2.24681	-6.68146	-1.12728	-3.30416	0.485871	0.978033	0.98054	0.792563	0.919244	1	1	1	1	1	27
chr14_63753577_rs896561207_A_Neanderthal_single_seq	-1.70235	-2.21939	-3.3741	-2.87655	-1.52292	-1.46273	-1.24755	-1.58271	-1.88428	-1.46079	-0.277811	-0.971837	-1.79139	0.341018	-0.0621308	NA	NA	NA	NA	NA	NA	NA	NA	NA	NA	3
chr14_63753577_rs896561207_C_Neanderthal_single_seq	-4.70995	-1.77566	-6.95332	-3.62778	-7.29471	-3.27547	-3.51424	-2.96218	-3.12151	-3.28513	-0.996598	-0.207031	-3.42926	-1.11891	-2.65949	NA	NA	NA	NA	NA	NA	NA	NA	NA	NA	7
chr14_63753630_rs59606601_C_Neanderthal_single_seq	-3.53157	-4.29142	-11.3456	-4.03983	-3.95973	-3.20185	-3.36303	-3.35508	-3.40957	-3.32612	-0.125401	-0.812947	-6.20413	-1.20482	-0.943032	0.0680421	0.671258	0.956179	0.67636	0.371933	0.381003	1	1	1	1	60
chr14_63753630_rs59606601_T_Neanderthal_single_seq	-3.07179	-3.38433	-6.95332	-4.03983	-3.83528	-2.94001	-2.82921	-3.16288	-2.93787	-2.87208	-0.327694	-0.812342	-4.15364	-0.995986	-1.21561	0.847199	0.735992	0.728279	0.892981	0.797428	1	1	1	1	1	89
chr14_63755567_rs61308883_A_Neanderthal_single_seq	-3.17362	-3.48961	-6.18976	-3.23922	-3.33629	-2.37731	-2.58081	-2.33948	-2.60582	-2.55215	-0.756903	-0.912194	-3.37886	-1.28894	-1.30165	0.981558	0.798566	0.797892	0.832149	0.564551	1	1	1	1	1	70
chr14_63755567_rs61308883_G_Neanderthal_single_seq	-3.28227	-3.68182	-4.31222	-3.45885	-3.61459	-2.31763	-2.51823	-2.4875	-2.41356	-2.41429	-0.697923	-1.18319	-2.91662	-1.28652	-1.76212	0.987862	0.95667	0.574365	0.972031	0.820743	1	1	1	1	1	75
chr14_63758429_rs58275148_A_Neanderthal_single_seq	-3.94083	-4.37539	-7.88621	-3.72029	-4.24635	-3.00115	-3.16233	-3.16288	-2.99653	-3.13392	-0.994919	-1.4643	-3.86669	-1.17064	-1.46394	0.994201	0.860467	0.650354	0.877628	0.665231	1	1	1	1	1	39
chr14_63758429_rs58275148_C_Neanderthal_single_seq	-4.43587	-10.7152	-11.3456	-5.97508	-7.29471	-3.39405	-3.6397	-3.43955	-3.72044	-3.87105	-1.0967	-6.33052	-6.88463	-2.71188	-4.17213	0.918251	0.99954	0.947487	0.940368	0.888461	1	1	1	1	1	16
chr14_63763146_rs117370672_C_Neanderthal_single_seq	-3.00794	-3.47684	-7.88621	-3.72029	-2.84126	-2.66803	-2.87965	-2.90104	-2.99653	-2.81343	0.402319	-1.49828	-3.96519	-0.659333	-0.0889659	0.316744	0.893934	0.515891	0.496238	0.146577	1	1	1	1	0.751839	25
chr14_63763146_rs117370672_T_Neanderthal_single_seq	-3.62129	-5.76105	-7.88621	-4.03983	-4.6044	-3.81948	-3.98066	-3.89507	-3.87599	-3.64542	-0.105647	-2.58158	-4.40319	-0.239382	-1.67117	0.184584	0.97879	0.685357	0.0959057	0.445613	0.742865	1	1	0.543568	1	29
chr14_63814177_rs4551962_G_Neanderthal_single_seq	-2.95179	-3.7391	-3.79009	-2.90367	-3.2953	-2.43927	-2.27947	-2.29836	-2.33627	-2.62709	-0.901535	-1.44279	-1.54665	-0.750421	-1.93219	0.985487	0.989121	0.138013	0.359554	0.874725	1	1	0.780337	1	1	62
chr14_63814177_rs4551962_T_Neanderthal_single_seq	-2.71071	-2.48154	-3.43961	-3.17079	-2.72624	-1.82803	-1.86993	-1.87435	-1.73998	-1.81631	-0.816491	-1.24699	-2.10529	-1.55425	-1.48107	0.96621	0.890863	0.249306	0.889411	0.57062	1	1	1	1	1	40
chr14_63825672_rs78766884_C_Neanderthal_single_seq	-1.33643	-1.59917	-2.51447	-1.97634	-2.49695	-1.06176	-1.06067	-0.94408	-1.07507	-1.16802	-0.467761	-0.823718	-1.7417	-1.07936	-1.21545	0.18952	0.150428	0.0198142	0.263499	0.91649	0.754179	0.723167	0.246215	0.964209	1	48
chr14_63825672_rs78766884_G_Neanderthal_single_seq	-2.34521	-2.83292	-3.27238	-2.7511	-2.84126	-1.78687	-1.74848	-1.74841	-1.81672	-1.93669	-0.658531	-0.772274	-1.55228	-0.880475	-1.27013	0.138293	0.597904	0.157002	0.449437	0.670494	0.618606	1	0.833282	1	1	40
chr14_63834598_rs1008024832_A_Neanderthal_single_seq	-2.67482	-3.38433	-3.69459	-5.02796	-10.7541	-3.00115	-3.29298	-3.02603	-3.33199	-3.13392	0.268182	-1.13803	-2.18215	-2.32612	-6.88803	0.249585	0.489379	0.230343	0.830224	0.926039	0.882446	1	0.988319	1	1	11
chr14_63834598_rs1008024832_G_Neanderthal_single_seq	-3.00794	-3.57569	-7.88621	-3.10695	-3.51574	-2.88136	-2.68765	-2.53316	-2.77499	-2.87208	-0.367843	-0.749889	-3.99114	-0.443394	-0.940654	0.18395	0.128623	0.806184	0.093698	0.534601	0.741077	0.657264	1	0.535308	1	35
chr14_63836872_rs17101134_G_Neanderthal_single_seq	-6.87392	-2.88923	-7.41976	-2.11007	-4.95722	-4.16017	-2.76995	-2.98791	-2.57567	-2.78404	-2.71375	-0.119278	-4.43185	0.465601	-2.17318	NA	NA	NA	NA	NA	NA	NA	NA	NA	NA	2
chr14_63843049_rs74743449_C_Neanderthal_single_seq	-4.70995	-3.2154	-7.88621	-3.81914	-4.09593	-3.52198	-2.93193	-3.2365	-3.40957	-2.81343	-0.651462	-1.48316	-4.64971	-0.742852	-1.09886	0.84868	0.573919	0.843708	0.0397582	0.59704	1	1	1	0.293804	1	11
chr14_63843049_rs74743449_T_Neanderthal_single_seq	-3.63696	-5.18998	-11.3456	-3.89603	-3.56822	-2.91068	-2.90769	-3.09934	-2.99777	-2.32965	-0.340005	-1.61055	-7.54812	-1.28086	-1.4964	0.487318	0.680822	0.998081	0.360472	0.386092	1	1	1	1	1	12
chr14_63844259_rs78458408_C_Neanderthal_single_seq	-3.56472	-4.51574	-9.14948	-7.99333	-2.75917	-2.78554	-3.44461	-3.05005	-3.45057	-2.96784	-0.0805006	-0.829786	-5.5449	-4.54276	0.208667	NA	NA	NA	NA	NA	NA	NA	NA	NA	NA	4
chr14_63844259_rs78458408_T_Neanderthal_single_seq	-3.82627	-4.5655	-3.62454	-10.9587	-5.39659	-4.05848	-4.35587	-3.39608	-3.99055	-3.99056	0.350849	-0.428637	0.623795	-6.96814	-1.90157	NA	NA	NA	NA	NA	NA	NA	NA	NA	NA	3
chr14_63844874_rs77009199_A_Neanderthal_single_seq	-4.20148	-10.7152	-11.3456	-3.2376	-10.7541	-4.51305	-3.77568	-4.66418	-4.25121	-4.63523	-0.382005	-5.6319	-6.68146	1.01361	-5.89991	NA	NA	NA	NA	NA	NA	NA	NA	NA	NA	3
chr14_63844874_rs77009199_G_Neanderthal_single_seq	-6.46738	-8.98553	-11.3456	-7.49926	-9.02443	-3.67073	-3.5987	-3.83779	-3.45524	-4.01436	-2.01166	-4.00668	-7.25802	-3.65251	-4.82559	0.977534	0.982588	0.865459	0.970121	0.887574	1	1	1	1	1	10
chr14_63846214_rs376514197_A_Neanderthal_single_seq	-3.13859	-2.92734	-5.19589	-3.62778	-3.51574	-2.71847	-2.93193	-2.84239	-2.77499	-2.75707	-0.493834	-0.470279	-2.44533	-1.02435	-0.76243	0.915701	0.329171	0.362893	0.682864	0.556988	1	1	1	1	1	75
chr14_63846214_rs376514197_T_Neanderthal_single_seq	-3.35985	-3.57569	-7.88621	-3.92527	-3.10309	-3.35305	-3.16233	-3.16288	-3.33199	-3.28513	-0.419837	-1.05126	-5.48591	-1.1662	-0.820258	0.943256	0.957813	0.988157	0.991578	0.227497	1	1	1	1	0.940486	97
chr14_63849761_rs377490953_A_Neanderthal_single_seq	-4.70995	-5.76105	-11.3456	-4.4509	-10.7541	-3.71335	-3.43665	-3.78051	-3.5785	-3.20754	-0.67109	-1.72595	-5.48591	-1.81962	-4.92337	0.958726	0.977317	0.816435	0.920873	0.925818	1	1	1	1	1	23
chr14_63849761_rs377490953_G_Neanderthal_single_seq	-3.94577	-4.96159	-9.61592	-7.49926	-10.7541	-3.99626	-3.98066	-4.01951	-3.62476	-3.99056	0.488991	-1.54122	-4.31698	-3.9854	-5.77075	0.398506	0.602202	0.629808	0.940111	0.800594	1	1	1	1	1	10
chr14_63850859_rs75177241_A_Neanderthal_single_seq	-3.20864	-1.93061	-2.52866	-6.0045	-5.08172	-2.82499	-2.93193	-2.73178	-2.93787	-2.93322	-0.515258	-0.801098	-0.39557	-1.75329	-2.7926	0.874507	0.314993	0.18716	0.822223	0.647163	1	1	0.903575	1	1	11
chr14_63850859_rs75177241_C_Neanderthal_single_seq	-3.94083	-7.25581	-2.561	-4.30048	-7.29471	-3.27547	-2.60045	-2.6795	-3.25836	-3.36712	-0.661707	-4.65536	-1.98677	-0.668598	-2.18217	0.845096	0.980715	0.329658	0.573904	0.843566	1	1	1	1	1	11
chr14_63855309_rs372069979_G_Denisova_single_seq	-3.28227	-2.80235	-11.3456	-3.54084	-10.7541	-3.065	-3.59623	-3.09283	-2.99653	-3.06387	0.23321	-0.42618	-7.32612	-1.17127	-5.89991	NA	NA	NA	NA	NA	NA	NA	NA	NA	NA	9
chr14_63855309_rs372069979_T_Denisova_single_seq	-2.53326	-1.60934	-11.3456	-3.45885	-10.7541	-3.6145	-3.22618	-2.90104	-3.76987	-4.12676	-0.421538	-0.708431	-5.88926	-0.407327	-6.11892	NA	NA	NA	NA	NA	NA	NA	NA	NA	NA	7
chr14_63855810_rs377401466_A_Denisova_single_seq	-4.3519	-3.79638	-6.95332	-3.81914	-3.17672	-3.35305	-3.29298	-3.16288	-3.5785	-3.45406	-0.829916	-0.332919	-3.22202	-0.669798	-0.682327	0.898788	0.0420394	0.354358	0.20915	0.0302869	1	0.300864	1	0.860953	0.275266	31
chr14_63855810_rs377401466_G_Denisova_single_seq	-4.13338	-2.87577	-11.3456	-2.75441	-6.05906	-3.47852	-3.72942	-3.39608	-3.22334	-3.36959	-0.669297	0.184943	-5.97418	-0.0843029	-2.93893	0.940196	0.0524766	0.953354	0.00228068	0.837936	1	0.355519	1	0.0308517	1	36
chr14_63858556_rs374229657_A_Neanderthal_single_seq	-3.58099	-5.35769	-11.3456	-6.15411	-5.38806	-2.88595	-3.10243	-2.34176	-2.76043	-2.61386	-1.00439	-1.45744	-6.57195	-4.33042	-2.5776	0.921422	0.936124	0.968717	0.995122	0.911402	1	1	1	1	1	18
chr14_63858556_rs374229657_G_Neanderthal_single_seq	-2.57892	-2.21939	-4.01472	-3.2376	-3.42323	-2.06827	-2.1971	-2.27865	-2.12478	-2.0673	-0.583851	-0.0225764	-3.22202	-1.22839	-1.5473	0.850263	0.0929193	0.494618	0.644156	0.585968	1	0.530525	1	1	1	17
chr14_63859680_rs3783746_C_Neanderthal_single_seq	-2.0916	-2.37077	-3.70176	-3.1083	-3.26316	-2.33734	-2.27947	-2.37945	-2.56086	-2.3505	-0.471893	-0.697766	-1.80028	-0.977632	-1.02034	0.016284	0.52832	0.0667044	0.53848	0.456218	0.127711	1	0.528979	1	1	44
chr14_63859680_rs3783746_G_Neanderthal_single_seq	-2.1767	-2.60696	-4.08788	-2.46284	-2.27855	-1.7083	-1.92138	-1.87555	-1.89826	-1.80374	-0.526035	-0.325085	-1.48759	-0.638558	-0.81289	0.0889145	0.00392862	0.244616	0.0910985	0.0306077	0.459859	0.0457818	1	0.525109	0.277339	34
chr14_63860206_rs145277970_C_Neanderthal_single_seq	-3.57503	-4.13224	-4.17728	-3.81914	-4.02783	-3.13342	-2.85443	-3.02603	-2.85643	-2.96798	-0.457384	-1.06038	-2.15727	-1.37422	-2.0545	0.85021	0.914334	0.310892	0.908815	0.847988	1	1	1	1	1	30
chr14_63860206_rs145277970_T_Neanderthal_single_seq	-3.24545	-3.47684	-9.61592	-4.23238	-3.83528	-2.67144	-2.90579	-2.55828	-2.80113	-2.77421	-0.651366	-1.28144	-6.17585	-1.69778	-1.56636	0.863188	0.842647	0.941988	0.908171	0.696447	1	1	1	1	1	30
chr14_63861026_rs78990403_C_Neanderthal_single_seq	-3.00794	-4.05703	-7.88621	-4.61885	-7.29471	-3.27547	-3.29298	-3.31408	-3.49156	-3.36712	-0.00679333	-1.06605	-4.49013	-1.13919	-1.86729	0.364264	0.969598	0.828889	0.902044	0.843118	1	1	1	1	1	59
chr14_63861026_rs78990403_T_Neanderthal_single_seq	-2.83179	-3.57569	-4.68743	-2.98715	-3.95973	-3.1318	-3.16233	-3.09283	-3.25836	-3.13392	-0.163763	-1.06216	-1.8029	-0.331716	-0.902057	0.0161215	0.666549	0.396197	0.260456	0.737601	0.126765	1	1	0.959134	1	59
chr14_63863471_rs74245179_A_Neanderthal_single_seq	-5.9055	-5.76105	-3.69459	-3.2376	-10.7541	-4.70315	-3.77568	-3.2365	-4.75967	-3.99056	-3.02414	-2.16482	1.18861	0.373635	-3.4286	NA	NA	NA	NA	NA	NA	NA	NA	NA	NA	5
chr14_63863471_rs74245179_G_Neanderthal_single_seq	-4.70995	-10.7152	-11.3456	-10.9587	-10.7541	-4.19469	-4.21967	-3.89507	-3.40957	-4.63523	-0.515258	-5.6319	-6.68146	-6.19903	-5.89991	NA	NA	NA	NA	NA	NA	NA	NA	NA	NA	7
chr14_63863953_rs371118598_C_Neanderthal_single_seq	-4.20859	-5.8156	-7.88621	-4.23238	-9.02443	-2.97318	-3.10243	-3.19969	-3.40957	-3.24634	-1.24645	-3.17621	-4.15876	-1.03485	-5.09233	0.940255	0.965986	0.651463	0.656311	0.984284	1	1	1	1	1	16
chr14_63863953_rs371118598_T_Neanderthal_single_seq	-3.82627	-4.78451	-11.3456	-6.56638	-5.08172	-3.6145	-3.51424	-3.2365	-3.67101	-3.64542	-0.415906	-1.6487	-4.64971	-3.05311	-0.47906	0.379177	0.911677	0.836655	0.970833	0.697399	1	1	1	1	1	19
chr14_63869438_rs372116231_A_Denisova_single_seq	-3.44184	-1.46022	-11.3456	-3.2376	-7.29471	-4.92216	-3.36303	-3.09283	-2.19174	-3.45406	1.48032	1.90281	-8.25281	-1.04586	-3.84066	NA	NA	NA	NA	NA	NA	NA	NA	NA	NA	1
chr14_63871366_rs17824943_G_Neanderthal_single_seq	-1.62867	-2.23965	-2.54701	-2.07944	-1.68812	-1.52872	-1.71277	-1.66978	-1.56307	-1.62763	-0.00814772	-0.357402	-0.996676	-0.450612	-0.252292	7.67109368605393e-05	0.00902605	0.00958252	0.000731113	4.1646958249697e-07	0.00128535	0.0910725	0.145192	0.0116916	2.03859167941001e-05	70
chr14_63871366_rs17824943_T_Neanderthal_single_seq	-1.66499	-1.77596	-2.12774	-2.36636	-1.66193	-1.61214	-1.33456	-1.51316	-1.70571	-1.55375	0.114617	-0.269165	-0.800921	-0.739318	-0.555717	3.17260155212244e-06	0.0134465	0.039357	0.0435832	0.0432741	7.0163303556554e-05	0.12568	0.384802	0.314898	0.353776	46
chr14_63872276_rs373667083_A_Denisova_single_seq	-3.07179	-5.76105	-3.55774	-2.58801	-7.29471	-3.1318	-2.1971	-2.78602	-2.49579	-2.93322	0.253858	-2.24681	-1.62037	-0.850387	-3.4286	0.353359	0.89768	0.221144	0.552525	0.880097	1	1	0.969453	1	1	13
chr14_63872276_rs373667083_G_Denisova_single_seq	-3.82627	-4.05703	-11.3456	-4.61885	-3.83528	-3.27547	-2.98618	-2.90104	-3.18832	-3.06387	-0.848428	-0.542797	-6.46245	-1.62232	-1.75953	0.687657	0.63017	0.950387	0.71166	0.627377	1	1	1	1	1	19
chr14_63875126_rs76513788_C_Neanderthal_single_seq	-3.57801	-5.34916	-5.43058	-7.16998	-6.82827	-4.12274	-2.77927	-2.84227	-3.18799	-2.9433	0.54473	-2.56989	-2.58831	-3.98199	-3.88497	NA	NA	NA	NA	NA	NA	NA	NA	NA	NA	2
chr14_63875819_rs117443123_C_Neanderthal_single_seq	-1.49119	-2.53037	-5.67321	-2.98715	-2.672	-2.20544	-2.60045	-2.09625	-1.82993	-2.0673	-0.342918	-1.16165	-4.21183	-1.47995	-0.737938	0.182576	0.308337	0.780512	0.72331	0.36339	0.737661	1	1	1	1	13
chr14_63875819_rs117443123_T_Neanderthal_single_seq	-1.14373	-1.99757	-1.83191	-1.08064	-1.45265	-0.914791	-0.909482	-1.09797	-0.899588	-1.0351	0.0468048	-0.689959	-0.956091	-0.361771	-0.331233	0.000599603	0.00158586	0.032209	0.0110569	0.000192883	0.00795008	0.0211131	0.338679	0.111613	0.00469041	11
chr14_63876987_rs372728993_C_Neanderthal_single_seq	-2.91748	-2.89542	-6.4707	-2.9883	-5.10712	-2.72214	-2.66552	-2.81641	-2.41412	-2.93322	-0.215193	-0.442571	-4.94926	-0.9061	-2.05474	0.0320554	0.233577	0.814099	0.662387	0.761593	0.21649	0.921827	1	1	1	30
chr14_63876987_rs372728993_T_Neanderthal_single_seq	-3.58099	-3.86943	-9.61592	-4.13502	-9.02443	-2.97058	-2.82921	-3.02751	-2.77499	-2.99855	-0.692421	-0.493301	-5.49607	-1.80837	-5.74893	0.651763	0.414022	0.953138	0.92353	0.992499	1	1	1	1	1	38
chr14_63885092_rs1951211_A_Neanderthal_single_seq	-3.0299	-4.73037	-3.90808	-3.37497	-3.29343	-3.43752	-3.72942	-3.35508	-3.30654	-3.50627	-0.15228	-1.47786	-1.44169	-0.239538	-1.45723	NA	NA	NA	NA	NA	NA	NA	NA	NA	NA	6
chr14_63885092_rs1951211_G_Neanderthal_single_seq	-4.20148	-4.20745	-4.10723	-4.16428	-10.7541	-3.93404	-3.87453	-3.48301	-3.76987	-3.54657	-0.829916	-0.564841	-2.08443	-0.493268	-5.6416	0.928401	0.684523	0.289128	0.217081	0.981525	1	1	1	0.877739	1	11
chr14_63886921_rs74350098_C_Neanderthal_single_seq	-3.09582	-3.98893	-7.88621	-3.17227	-2.87442	-2.54419	-2.64339	-2.69232	-3.0271	-2.63599	-0.686571	-2.3817	-5.97716	-1.09062	-0.904554	0.93566	0.877664	0.843686	0.443511	0.287627	1	1	1	1	1	20
chr14_63886921_rs74350098_T_Neanderthal_single_seq	-3.77321	-3.76694	-7.88621	-7.49926	-10.7541	-3.43505	-3.36303	-3.09283	-3.12151	-3.1821	-0.225032	-0.742489	-5.7287	-4.56651	-6.39299	0.403523	0.461102	0.954367	0.992056	0.99966	1	1	1	1	1	24
chr14_63887113_rs17225133_A_Neanderthal_single_seq	-5.05811	-6.78937	-11.3456	-5.15711	-10.7541	-3.6145	-3.69438	-3.47169	-3.30444	-3.1196	-1.15352	-3.31393	-7.11471	-2.35028	-6.99838	0.927135	0.98179	0.780005	0.90837	0.909072	1	1	1	1	1	10
chr14_63887113_rs17225133_G_Neanderthal_single_seq	-4.06528	-4.20745	-11.3456	-4.61885	-3.42323	-3.00115	-2.93193	-3.48301	-3.33199	-2.99707	-1.36299	-1.11941	-6.46245	-1.97174	-0.892349	0.904473	0.848042	0.927	0.876576	0.4948	1	1	1	1	1	15
chr14_63890040_rs140609147_C_Neanderthal_single_seq	-3.62446	-3.98893	-7.88621	-7.03282	-3.96561	-3.27745	-3.59623	-3.48301	-3.45057	-3.6028	0.0325913	-1.02736	-4.71818	-3.74448	-1.44328	0.507865	0.6493	0.721078	0.987431	0.773092	1	1	1	1	1	28
chr14_63890040_rs140609147_T_Neanderthal_single_seq	-3.35985	-5.20026	-6.95332	-3.98255	-6.82827	-3.03307	-3.39984	-3.2365	-3.53503	-3.13392	-0.388978	-1.54398	-4.07899	-0.527423	-3.19899	0.459963	0.64041	0.548336	0.459913	0.84525	1	1	1	1	1	32
chr14_63891023_rs78380859_A_Neanderthal_single_seq	-2.28804	-2.58347	-3.16418	-1.68494	-2.2994	-2.30151	-2.0772	-2.13136	-2.32189	-2.15573	-0.647086	-0.690384	-0.767948	-0.281647	-0.569662	0.684929	0.557545	0.0480327	0.041743	0.136413	1	1	0.433775	0.304607	0.722241	16
chr14_63891023_rs78380859_G_Neanderthal_single_seq	-1.62847	-2.06779	-2.09061	-1.99003	-2.25829	-1.67051	-1.62391	-1.60692	-1.75207	-1.43846	-0.00679333	-0.770797	-1.18272	-0.532977	-0.905858	0.135732	0.719719	0.0707849	8.52454268633595e-05	0.526271	0.612397	1	0.547679	0.00182482	1	23
chr14_63891241_rs145170358_A_Neanderthal_single_seq	1.21842	0.283354	1.50491	-0.386947	-0.69723	0.306503	0.456574	0.390437	0.55471	0.460347	0.911915	-0.17322	1.11447	-0.941658	-1.15758	NA	NA	NA	NA	NA	NA	NA	NA	NA	NA	2
chr14_63891241_rs145170358_G_Neanderthal_single_seq	-4.92896	-4.05703	-11.3456	-10.9587	-10.7541	-3.93404	-5.08334	-4.88319	-4.75967	-5.11255	-0.994919	1.02631	-6.46245	-6.19903	-5.6416	NA	NA	NA	NA	NA	NA	NA	NA	NA	NA	1
chr14_63891852_rs79455883_A_Neanderthal_single_seq	-2.53326	-3.06419	-3.43275	-3.38127	-3.42323	-2.00428	-2.1971	-2.09625	-2.02983	-2.32965	-0.441788	-0.691808	-1.75152	-1.18156	-1.39311	0.29307	0.643278	0.130575	0.868534	0.613335	0.961773	1	0.759975	1	1	57
chr14_63891852_rs79455883_G_Neanderthal_single_seq	-2.57892	-2.7437	-6.39144	-2.87655	-2.25829	-2.13522	-2.0745	-2.16647	-2.12478	-1.90539	-0.625105	-1.1024	-3.73049	-0.765625	-0.579225	0.814965	0.797748	0.865321	0.06767	0.140594	1	1	1	0.429317	0.735262	59
chr14_63892480_rs17824991_A_Neanderthal_single_seq	-2.56723	-1.67311	-2.87708	-2.4831	-7.42504	-1.46852	-1.39071	-0.986501	-0.99061	-1.33893	-1.09871	-0.282402	-1.89058	-1.4925	-6.08611	NA	NA	NA	NA	NA	NA	NA	NA	NA	NA	2
chr14_63892480_rs17824991_G_Neanderthal_single_seq	-2.83179	-3.57569	-7.88621	-2.38505	-3.2543	-2.61928	-2.47881	-2.78602	-2.49579	-2.45854	-0.743139	-0.803848	-4.40319	-0.404165	-0.636596	0.830738	0.104865	0.684664	0.425579	0.213424	1	0.575373	1	1	0.910567	11
chr14_63896477_rs139197366_C_Neanderthal_single_seq	-2.85997	-2.99577	-4.06098	-3.20419	-3.61459	-2.66803	-2.73331	-3.02751	-2.99653	-2.93458	-0.426715	-0.078168	-2.31456	-0.601228	-1.35516	0.87671	0.0213324	0.268918	0.0728225	0.665688	1	0.180754	1	0.451049	1	42
chr14_63896477_rs139197366_T_Neanderthal_single_seq	-4.70995	-5.76105	-7.88621	-6.56638	-7.29471	-3.6145	-3.59623	-3.57553	-3.40957	-3.45406	-0.583851	-3.56395	-5.96451	-4.16728	-4.64417	0.959294	0.99525	0.92208	0.921249	0.86003	1	1	1	1	1	31
chr14_63898086_rs17825015_C_Neanderthal_single_seq	-2.40437	-3.57569	-11.3456	-3.81914	-10.7541	-2.94001	-3.16233	-3.16288	-3.12151	-2.93322	-0.00679333	-1.09689	-5.88926	-1.80805	-6.11892	NA	NA	NA	NA	NA	NA	NA	NA	NA	NA	5
chr14_63898086_rs17825015_T_Neanderthal_single_seq	-3.94083	-5.04282	-7.88621	-3.62778	-2.7826	-3.065	-2.10419	-2.73178	-2.15787	-2.65055	-0.798988	-1.75399	-5.85535	-1.87361	-0.132054	NA	NA	NA	NA	NA	NA	NA	NA	NA	NA	7
chr14_63898295_rs17825021_C_Neanderthal_single_seq	-4.51984	-7.25581	-3.49389	-5.02796	-10.7541	-2.48221	-3.04254	-3.48301	-2.88151	-3.06387	-1.05947	-4.21327	-0.405471	-3.48855	-5.6416	0.960628	0.978354	0.352689	0.960867	0.822907	1	1	1	1	1	11
chr14_63898295_rs17825021_T_Neanderthal_single_seq	-3.35985	-4.20745	-7.88621	-3.62778	-3.33629	-2.88136	-3.36303	-2.90104	-2.88151	-2.75707	-0.802748	-0.0592103	-3.41213	-1.19471	-1.25396	0.255699	0.741317	0.453174	0.430416	0.649613	0.894159	1	1	1	1	13
chr14_63900259_rs74356633_C_Neanderthal_single_seq	-3.52878	-4.78451	-7.88621	-7.49926	-10.7541	-2.94001	-2.73331	-3.16288	-2.88151	-3.36712	-0.694775	-1.96706	-4.49013	-4.4416	-5.6416	0.796364	0.9807	0.741315	0.979897	0.969628	1	1	1	1	1	19
chr14_63900259_rs74356633_G_Neanderthal_single_seq	-3.32524	-1.66678	-7.88621	-2.90092	-3.1787	-1.97283	-2.43642	-2.12059	-2.14854	-2.16523	-0.724624	-0.312596	-6.07197	-0.965542	-0.927531	0.833243	0.678853	0.933733	0.651759	0.552339	1	1	1	1	1	12
chr14_63908542_63908711_pos_43_T_pos_129_G_Neanderthal_haplotype	-4.92896	-5.04282	-7.88621	-3.92527	-3.17672	-5.49535	-4.35587	-3.67438	-4.25121	-3.86611	0.566392	-0.686949	-4.21183	-0.0492791	0.277341	NA	NA	NA	NA	NA	NA	NA	NA	NA	NA	3
chr14_63908584_rs148633110_C_Neanderthal_single_seq	-1.86251	-2.43447	-2.3205	-1.82684	-1.75696	-3.1318	-3.22618	-3.2365	-2.93787	-3.28513	0.922901	-0.00411352	-1.07832	0.892528	1.02367	0.000323119	0.313329	0.129169	0.0911037	0.0149361	0.0046375	1	0.755164	0.525109	0.163291	13
chr14_63908584_rs148633110_T_Neanderthal_single_seq	-3.65034	-5.27278	-7.41976	-3.27262	-3.62925	-3.76641	-3.43665	-4.27962	-4.1831	-3.92833	0.639598	-1.37174	-2.24998	0.66076	0.479455	0.131146	0.849381	0.180504	0.0595548	0.026894	0.598546	1	0.889403	0.393094	0.253045	14
chr14_63908670_rs74245183_C_Neanderthal_single_seq	-4.70995	-7.25581	-11.3456	-10.9587	-4.41429	-3.71335	-3.43665	-3.39608	-3.49156	-3.64542	-1.44304	-3.16059	-5.88926	-6.8437	-1.26983	0.970345	0.975699	0.838739	0.985531	0.571488	1	1	1	1	1	15
chr14_63908670_rs74245183_G_Neanderthal_single_seq	-3.01337	-4.78451	-7.88621	-4.91845	-9.02443	-3.61767	-2.96819	-3.63176	-3.22334	-3.22556	0.309692	-2.05525	-4.8587	-1.66007	-5.03211	0.155939	0.81268	0.443226	0.768828	0.992105	0.668151	1	1	1	1	12
chr14_63909931_rs76296432_A_Neanderthal_single_seq	-2.40437	-2.86349	-6.95332	-3.54084	-7.29471	-3.20185	-2.64339	-2.44324	-2.15787	-2.5042	-0.391223	-0.740933	-4.32427	-1.11731	-5.74096	0.635	0.395293	0.596717	0.281592	0.981974	1	1	1	0.993248	1	13
chr14_63909931_rs76296432_G_Neanderthal_single_seq	-2.01107	-1.86662	-2.89031	-1.75168	-2.84126	-1.67051	-1.96151	-1.70802	-1.94075	-1.78779	-0.249879	-0.300716	-0.925496	-0.497652	-1.09643	0.0879549	0.514191	0.216163	0.0238854	0.0882357	0.456834	1	0.958848	0.201747	0.564204	17
chr14_63916748_rs147627275_C_Neanderthal_single_seq	-3.32106	-4.47045	-7.88621	-4.61885	-3.42323	-3.13831	-3.37928	-3.16467	-2.6758	-3.20754	-0.559295	-1.51939	-5.19094	-1.80121	-1.86193	0.826469	0.976908	0.746292	0.958748	0.813942	1	1	1	1	1	44
chr14_63916748_rs147627275_G_Neanderthal_single_seq	-3.83049	-6.04199	-11.3456	-4.37569	-9.02443	-3.23866	-3.32801	-3.39608	-3.72044	-3.596	-0.640592	-2.71398	-6.33329	-1.3872	-4.48801	0.653481	0.990225	0.942664	0.669861	0.937425	1	1	1	1	1	36
chr14_63918446_rs74923537_A_QTLs_single_seq	-3.35985	-3.57569	-7.88621	-3.72029	-3.51574	-2.57213	-2.60045	-2.53316	-2.6758	-2.55135	-0.738982	-1.13914	-4.30529	-1.29572	-0.964947	0.914332	0.953589	0.891505	0.769697	0.302304	1	1	1	1	1	89
chr14_63918446_rs74923537_G_QTLs_single_seq	-2.77754	-3.68182	-3.55774	-3.45885	-2.72624	-2.35705	-2.44043	-2.53316	-2.45409	-2.45854	-0.488133	-1.27876	-1.65138	-1.02781	-0.710186	0.821486	0.981161	0.127164	0.631562	0.0393477	1	1	0.749158	1	0.330353	97
chr14_63921590_rs3783742_G_Neanderthal_single_seq	-3.72014	-4.20745	-6.39144	-4.03983	-10.7541	-3.43505	-3.36303	-3.09283	-3.05767	-3.20754	-0.992579	-0.683461	-3.07736	-1.28883	-7.00259	0.876153	0.225249	0.61745	0.516709	0.999868	1	0.90444	1	1	1	29
chr14_63921590_rs3783742_T_Neanderthal_single_seq	-3.72014	-4.5655	-7.88621	-4.16428	-7.29471	-3.27547	-3.43665	-3.39608	-3.25836	-3.20754	-0.645066	-1.01949	-5.88926	-1.55978	-4.16079	0.901147	0.84436	0.803019	0.844499	0.982303	1	1	1	1	1	43
chr14_63925137_63925306_pos_68_A_pos_104_G_Neanderthal_haplotype	-2.57069	-3.97554	-5.36077	-4.47662	-3.42602	-2.43989	-2.47933	-2.33948	-2.34026	-2.44461	-0.40907	-1.69167	-3.37491	-1.78634	-2.01926	0.350638	0.967266	0.705531	0.980619	0.90307	1	1	1	1	1	34
chr14_63925137_63925306_pos_68_A_pos_104_T_Neanderthal_haplotype	-3.52878	-5.04282	-11.3456	-4.30048	-4.41429	-3.065	-3.16233	-2.96218	-2.88151	-3.36712	-0.556291	-2.37152	-6.46245	-1.41897	-2.16697	0.699494	0.97075	0.804419	0.574573	0.839809	1	1	1	1	1	29
chr14_63925137_63925306_pos_68_G_pos_104_G_Neanderthal_haplotype	-2.647	-4.31126	-2.66264	-3.13887	-3.67512	-2.44927	-2.47933	-2.22451	-2.4047	-2.45854	-0.0907611	-2.13784	-1.14706	-0.45231	-1.54114	0.34686	0.97168	0.0292678	0.408538	0.850356	1	1	0.319052	1	1	32
chr14_63925137_63925306_pos_68_G_pos_104_T_Neanderthal_haplotype	-3.35985	-3.47684	-11.3456	-4.03983	-4.09593	-2.66803	-2.82921	-2.78602	-2.58299	-2.45854	-0.707972	-0.406438	-7.57511	-0.900829	-1.65723	0.819773	0.48137	0.996838	0.769288	0.712669	1	1	1	1	1	23
chr14_63925204_rs17825057_A_Neanderthal_single_seq	-3.31462	-4.21621	-3.58774	-3.46106	-3.15127	-2.69502	-3.14735	-3.23848	-2.62939	-3.28513	-0.820279	-0.437366	0.136852	-0.950683	0.0738042	0.731924	0.5245	0.091197	0.51175	0.12344	1	1	0.628312	1	0.6847	12
chr14_63925204_rs17825057_G_Neanderthal_single_seq	-3.24922	-2.73788	-4.34182	-4.12331	-3.39565	-3.1318	-3.01656	-2.90104	-3.12745	-3.0989	-0.571751	-0.394547	-0.854031	-0.973583	-0.652211	0.670628	0.313629	0.169445	0.54089	0.661634	1	1	0.865419	1	1	16
chr14_63925240_rs17825063_G_Neanderthal_single_seq	-2.9468	-3.2154	-6.95332	-3.10695	-2.9024	-2.82499	-2.73331	-2.44324	-2.29839	-2.45854	-0.704929	-1.74508	-4.42016	-0.949074	-0.196839	0.80724	0.907071	0.715007	0.626718	0.285943	1	1	1	1	1	11
chr14_63925240_rs17825063_T_Neanderthal_single_seq	-3.52878	-5.35769	-11.3456	-3.38127	-4.24635	-2.88136	-3.22618	-3.2365	-2.99653	-2.99707	-0.948465	-2.13151	-6.87156	-0.766553	-0.934406	0.564231	0.919723	0.602876	0.351671	0.42002	1	1	1	1	1	15
chr14_63926120_rs17825081_A_Neanderthal_single_seq	-4.13338	-4.37539	-11.3456	-4.59612	-9.02443	-3.99626	-3.2946	-3.2365	-3.29518	-3.54657	-0.645584	-1.50203	-6.87156	-1.43877	-5.51472	0.586064	0.791286	0.998943	0.676435	0.987559	1	1	1	1	1	20
chr14_63926120_rs17825081_G_Neanderthal_single_seq	-3.94083	-3.68182	-6.39144	-3.62778	-3.42323	-2.77075	-2.93193	-2.78602	-2.37414	-2.93322	-1.33826	-1.30983	-3.55724	-1.5604	-1.52189	0.994453	0.836715	0.42332	0.773783	0.716583	1	1	1	1	1	37
chr14_63932618_rs75722391_G_Neanderthal_single_seq	-3.68751	-3.69883	-11.3456	-6.79548	-8.55799	-3.0416	-3.04817	-3.2226	-3.08074	-2.92905	-0.7151	-1.0214	-7.18281	-3.84385	-5.16933	NA	NA	NA	NA	NA	NA	NA	NA	NA	NA	8
chr14_63932618_rs75722391_T_Neanderthal_single_seq	-1.48308	-1.46331	-4.17728	-2.42815	-2.60543	-1.60978	-1.42459	-1.53623	-1.5898	-1.55613	0.24807	0.186449	-2.15165	-1.72125	-1.52732	0.00788748	0.0384895	0.344003	0.663705	0.502065	0.0711737	0.281046	1	1	1	10
chr14_63936132_rs80195469_C_Neanderthal_single_seq	0.473977	-2.39162	-2.99844	-1.4255	-2.07158	-2.29946	-2.40353	-2.55673	-2.49641	-2.62532	2.47878	0.190785	-1.10258	0.947145	0.260232	4.65421329707233e-20	0.00087002	0.0383824	8.89838871962212e-06	5.37977677874358e-06	5.02179665129479e-18	0.0124924	0.379027	0.000241463	0.000203817	60
chr14_63936132_rs80195469_T_Neanderthal_single_seq	-1.28544	-3.17661	-3.634	-2.46506	-2.23966	-2.71847	-2.40353	-2.65428	-2.30265	-2.62532	1.24571	-0.9344	-1.64967	-0.108208	-0.262736	1.13314921889027e-07	0.293331	0.0506478	0.0131297	0.00271479	3.24343435841781e-06	1	0.449021	0.127986	0.0431941	52
chr14_63938166_rs78012746_C_Neanderthal_single_seq	-3.62129	-6.32293	-2.49702	-2.87655	-1.78548	-2.88136	-3.36303	-3.57553	-3.67101	-2.45854	-0.812221	-2.54725	-0.37336	0.794465	0.0308286	NA	NA	NA	NA	NA	NA	NA	NA	NA	NA	3
chr14_63938166_rs78012746_T_Neanderthal_single_seq	-3.49057	-4.72143	-11.3456	-3.2716	-2.76106	-3.94947	-4.31732	-3.54608	-4.03213	-3.15182	0.458906	-0.404115	-7.79956	0.760529	0.390761	NA	NA	NA	NA	NA	NA	NA	NA	NA	NA	2
chr14_63946430_rs77394404_C_Neanderthal_single_seq	-4.07116	-5.40193	-5.13159	-3.92949	-5.27451	-3.27547	-2.92499	-2.81421	-2.93902	-3.0989	-0.889601	-2.42391	-3.11112	-1.19418	-2.83312	0.62537	0.917275	0.456644	0.64577	0.846538	1	1	1	1	1	14
chr14_63946430_rs77394404_G_Neanderthal_single_seq	-3.52878	-7.25581	-7.88621	-5.28627	-7.29471	-3.065	-3.29298	-3.31408	-3.25836	-3.36712	-0.64742	-2.89994	-4.57212	-2.61047	-3.54316	0.935868	0.876479	0.551452	0.824939	0.754028	1	1	1	1	1	13
chr14_63947027_63947196_pos_75_A_pos_97_A_Neanderthal_haplotype	-4.43587	-4.37539	-11.3456	-5.28627	-10.7541	-3.35305	-3.43665	-3.39608	-3.40957	-3.50031	-0.897909	-1.48816	-6.46245	-1.90207	-5.77075	0.996984	0.994464	0.999716	0.997963	0.999867	1	1	1	1	1	80
chr14_63947027_63947196_pos_75_A_pos_97_G_Neanderthal_haplotype	-3.20864	-3.47684	-7.88621	-3.76972	-4.7139	-2.77075	-2.80483	-2.78602	-2.77499	-2.75707	-0.996598	-1.22606	-4.64971	-1.39247	-2.17195	0.999891	0.995983	0.976849	0.827041	0.997614	1	1	1	1	1	102
chr14_63947027_63947196_pos_75_G_pos_97_A_Neanderthal_haplotype	-3.52878	-3.79638	-7.88621	-3.72029	-7.29471	-2.88136	-2.78046	-2.84239	-2.77499	-2.75707	-0.766434	-1.33932	-3.99114	-1.71554	-2.65949	0.994792	0.996387	0.937447	0.955399	0.997809	1	1	1	1	1	89
chr14_63947027_63947196_pos_75_G_pos_97_G_Neanderthal_haplotype	-3.00794	-3.8586	-7.88621	-3.92527	-3.61823	-2.50434	-2.42175	-2.4003	-2.37414	-2.52778	-0.700993	-1.64073	-5.24339	-1.55496	-1.76702	0.982933	0.998758	0.987993	0.851325	0.886368	1	1	1	1	1	98
chr14_63947101_rs75790809_A_Neanderthal_single_seq	-1.89362	-2.01491	-3.05664	-2.08041	-2.05631	-1.61807	-1.55146	-1.76239	-1.45615	-1.70549	-0.648909	-1.07605	-2.24545	-0.437328	-0.605652	0.890354	0.836093	0.112666	0.0158083	0.0638154	1	1	0.703694	0.14803	0.461081	32
chr14_63947101_rs75790809_G_Neanderthal_single_seq	-2.85997	-3.29739	-3.4033	-2.59065	-3.1787	-2.31815	-2.09118	-2.18469	-2.26196	-2.15573	-0.773403	-1.19374	-1.02745	-0.932353	-2.13763	0.755917	0.97331	0.142442	0.309389	0.852968	1	1	0.793529	1	1	36
chr14_63947123_rs138711809_A_Neanderthal_single_seq	-4.00305	-4.20745	-7.88621	-4.61885	-4.7139	-2.88136	-2.95905	-2.78602	-3.09242	-2.93322	-0.876874	-1.67931	-5.67141	-1.60431	-2.6892	0.999392	0.985558	0.949819	0.998322	0.984766	1	1	1	1	1	76
chr14_63947123_rs138711809_G_Neanderthal_single_seq	-3.88355	-4.21621	-7.88621	-3.58431	-3.83528	-3.16683	-2.87965	-2.87171	-2.93787	-2.99707	-1.20234	-1.97479	-4.98392	-1.15955	-1.75778	0.99951	0.990839	0.947882	0.976897	0.976074	1	1	1	1	1	78
chr14_63948344_rs80058521_C_Neanderthal_single_seq	-2.9468	-3.29739	-6.95332	-3.04581	-5.39659	-2.20544	-2.60045	-2.58031	-2.22642	-3.28513	-0.632445	-0.451778	-4.37301	-1.72008	-2.11147	0.554277	0.305164	0.8565	0.878306	0.714639	1	1	1	1	1	13
chr14_63948344_rs80058521_T_Neanderthal_single_seq	-1.74081	-2.17106	-7.41976	-3.42006	-2.47337	-1.31505	-1.61409	-1.36133	-1.49298	-1.46002	-0.151789	-0.908069	-4.31141	-1.21902	-0.709859	0.269607	0.428175	0.967909	0.698658	0.000205663	0.921581	1	1	1	0.00496137	12
chr14_63957456_rs117646138_G_Neanderthal_single_seq	-3.62446	-4.47045	-7.88621	-4.04478	-10.7541	-3.52477	-3.47963	-3.43955	-3.5785	-3.41059	-0.0799656	-1.63962	-4.15091	-1.00904	-5.61332	0.562183	0.835843	0.783755	0.582154	0.991927	1	1	1	1	1	40
chr14_63957456_rs117646138_T_Neanderthal_single_seq	-2.40437	-3.92083	-2.21378	-2.93079	-3.03305	-3.20185	-2.73331	-2.78602	-3.18832	-3.36712	-0.382005	-1.30079	-2.10232	-1.001	-0.717122	NA	NA	NA	NA	NA	NA	NA	NA	NA	NA	5
chr14_63977062_rs74331564_A_Neanderthal_single_seq	-3.28227	-3.74826	-11.3456	-7.49926	-9.02443	-2.77075	-2.78365	-2.87171	-2.88151	-2.87208	-0.487417	-1.38768	-6.40659	-3.43566	-5.97531	0.831336	0.849466	0.987917	0.999786	0.999232	1	1	1	1	1	48
chr14_63977062_rs74331564_G_Neanderthal_single_seq	-4.51984	-4.78451	-11.3456	-6.0045	-10.7541	-3.43505	-3.43665	-3.67438	-3.5785	-3.36712	-1.24028	-1.33085	-5.88926	-2.53793	-4.98836	0.997792	0.925883	0.994602	0.990695	0.996898	1	1	1	1	1	35
chr14_63977304_rs77769123_A_Neanderthal_single_seq	-2.36384	-2.25992	-3.69459	-2.14171	-2.1805	-1.94301	-1.88222	-1.78879	-1.96984	-1.93635	-0.484115	-0.460288	-2.01508	-0.199539	-0.215683	0.528723	0.484366	0.458847	0.00696782	0.138128	1	1	1	0.078055	0.727729	39
chr14_63977304_rs77769123_G_Neanderthal_single_seq	-3.53157	-3.25639	-4.75405	-3.38325	-3.42602	-3.1318	-2.9611	-3.19969	-3.15492	-3.13571	-0.44321	-0.263286	-2.86583	-0.320813	-0.681331	0.693099	0.136561	0.578512	0.0629185	0.322804	1	0.679216	1	0.408763	1	40
chr14_63978535_rs74356216_A_Neanderthal_single_seq	-2.01107	-2.21939	-2.81036	-2.11007	-2.10669	-2.00428	-1.96151	-1.99695	-2.22642	-1.93635	-0.0898228	-0.724332	-0.73516	-0.264107	-0.231863	0.00407407	0.684453	0.000140255	0.000196179	2.72880641899374e-08	0.0412538	1	0.00514963	0.00378887	1.67734819462504e-06	123
chr14_63978535_rs74356216_G_Neanderthal_single_seq	-2.1767	-3.06419	-3.11202	-2.67793	-2.42771	-2.00428	-1.83169	-1.93435	-1.96984	-1.93635	-0.12396	-1.2742	-1.88049	-0.880197	-0.825807	2.94183787652536e-06	0.97771	0.122895	0.115738	0.0104294	6.53781729653446e-05	1	0.738209	0.613038	0.125966	113
chr14_63979500_rs74245190_T_Neanderthal_single_seq	-4.3519	-5.04282	-11.3456	-2.98715	-2.84126	-3.43505	-2.82921	-2.96218	-3.12151	-3.86611	-0.916851	-2.21361	-8.38346	0.134362	1.02485	NA	NA	NA	NA	NA	NA	NA	NA	NA	NA	1
chr14_63980111_rs79102972_C_Neanderthal_single_seq	-3.36205	-1.91723	-5.90317	-5.02796	-3.56517	-2.43927	-2.30295	-1.90685	-2.39385	-2.39409	-0.715754	-0.179687	-3.64131	-1.10339	-1.75189	0.801301	0.109813	0.649529	0.647289	0.631573	1	0.592077	1	1	1	14
chr14_63980111_rs79102972_T_Neanderthal_single_seq	-5.50214	-4.5655	-11.3456	-3.92527	-10.7541	-4.05848	-4.50629	-3.89507	-3.5785	-4.12676	-0.989091	-0.470279	-5.48591	-0.568218	-6.11892	NA	NA	NA	NA	NA	NA	NA	NA	NA	NA	7
chr14_63983218_rs79317568_A_Neanderthal_single_seq	-3.07179	-3.68182	-7.88621	-3.54084	-3.72072	-2.66803	-2.82921	-3.02603	-2.58299	-2.65055	-0.983334	-1.08764	-4.31068	-1.1331	-2.68957	0.952427	0.75476	0.665072	0.549439	0.851065	1	1	1	1	1	31
chr14_63983218_rs79317568_C_Neanderthal_single_seq	-2.53326	-3.68182	-7.88621	-2.82427	-3.95973	-2.39757	-2.33109	-2.27865	-2.15787	-2.13751	-0.775909	-1.40712	-5.25715	-0.808405	-2.05582	0.804331	0.802053	0.950014	0.533627	0.759937	1	1	1	1	1	33
chr14_63987925_rs79112510_C_Neanderthal_single_seq	-7.89433	-4.7376	-3.98929	-6.77335	-2.93715	-2.93691	-3.67928	-3.46515	-2.89412	-3.38637	-4.95741	-1.05832	-0.524147	-3.87924	0.44922	NA	NA	NA	NA	NA	NA	NA	NA	NA	NA	2
chr14_63987925_rs79112510_T_Neanderthal_single_seq	-4.78371	-10.7152	-4.50091	-9.22898	-10.7541	-4.76279	-4.42951	-4.88126	-4.58065	-4.70899	-0.0209194	-6.28573	0.380344	-4.64833	-6.04516	NA	NA	NA	NA	NA	NA	NA	NA	NA	NA	2
chr14_63991001_rs75087084_A_Neanderthal_single_seq	-4.20148	-6.32293	-7.88621	-5.02796	-10.7541	-3.93404	-3.87453	-3.78051	-4.25121	-3.64542	-0.766434	-2.4484	-4.49013	-1.76959	-6.47697	NA	NA	NA	NA	NA	NA	NA	NA	NA	NA	9
chr14_63991001_rs75087084_T_Neanderthal_single_seq	-2.57892	-3.47684	-4.42678	-4.61885	-4.82341	-2.88136	-2.68765	-2.4875	-3.05767	-2.81343	0.0857188	-0.412614	-2.52274	-1.56118	-1.67035	0.0614488	0.147563	0.153559	0.533844	0.751818	0.354227	0.71374	0.825495	1	1	33
chr14_63991849_rs77291041_C_Neanderthal_single_seq	-3.82627	-3.68182	-11.3456	-4.30048	-5.79995	-3.27547	-3.16233	-2.96218	-3.05767	-3.36712	-0.227481	-0.969268	-6.87156	-0.818395	-3.69797	0.717097	0.862515	0.959448	0.453451	0.81739	1	1	1	1	1	27
chr14_63991849_rs77291041_T_Neanderthal_single_seq	-3.00794	-3.53307	-7.88621	-4.42439	-7.67927	-3.16683	-3.47544	-3.19969	-3.72044	-3.36712	-0.129484	-0.0214761	-4.63006	-1.14639	-3.66491	0.122292	0.0227525	0.765731	0.555691	0.86195	0.571747	0.189569	1	1	1	18
chr14_63992757_rs3783737_C_Neanderthal_single_seq	-2.44607	-2.80235	-4.68743	-3.38127	-3.2953	-2.52717	-2.45962	-2.4875	-2.58299	-2.65055	-0.0654863	-0.665094	-1.83308	-0.76827	-1.20006	0.00754326	0.0497574	0.244184	0.393501	0.441524	0.0685853	0.342096	1	1	1	114
chr14_63992757_rs3783737_T_Neanderthal_single_seq	-2.44607	-2.68734	-4.68743	-3.45885	-3.2543	-2.35705	-2.2964	-2.27865	-2.33577	-2.37135	-0.303907	-0.599717	-2.57936	-1.25364	-1.44998	0.169957	0.0939361	0.662299	0.745569	0.776641	0.704793	0.534651	1	1	1	109
chr14_63994502_rs142554028_A_Neanderthal_single_seq	-2.53396	-3.101	-5.3054	-3.04705	-3.10309	-2.46074	-2.51878	-2.42177	-2.49579	-2.39282	-0.0974875	-1.11853	-2.80134	-0.851515	-0.943543	0.0526176	0.932014	0.4439	0.832349	0.819317	0.315158	1	1	1	1	126
chr14_63994502_rs142554028_C_Neanderthal_single_seq	-2.49496	-3.43058	-7.88621	-3.38127	-3.42602	-2.66888	-2.5611	-2.65428	-2.67659	-2.5042	-0.268189	-0.970637	-5.63793	-1.28452	-0.947891	0.387736	0.934912	0.963654	0.771924	0.101384	1	1	1	1	0.614786	94
chr14_63999256_rs75536102_C_Neanderthal_single_seq	-0.944716	-0.991683	-0.493538	-1.24284	-1.36293	-0.304864	-0.608922	-0.593581	-0.26578	-0.468272	-0.334356	-0.128336	-0.886723	-0.010076	-1.20395	NA	NA	NA	NA	NA	NA	NA	NA	NA	NA	8
chr14_63999256_rs75536102_G_Neanderthal_single_seq	-3.72014	-4.78451	-11.3456	-3.72029	-2.42771	-2.77075	-2.93193	-3.02603	-2.45409	-3.06387	-0.859341	-2.80644	-7.94956	-1.4829	0.281273	NA	NA	NA	NA	NA	NA	NA	NA	NA	NA	7
chr14_64001145_rs78459597_A_Neanderthal_single_seq	-2.6554	-4.38647	-5.43455	-2.93185	-9.02443	-3.52477	-3.68316	-3.39608	-3.45057	-3.64906	-0.115297	-1.30067	-3.14969	-0.0862478	-4.24734	0.00747416	0.904887	0.140909	0.000970835	0.967961	0.0680934	1	0.788303	0.0149088	1	38
chr14_64001145_rs78459597_C_Neanderthal_single_seq	-3.32106	-4.29142	-9.61592	-4.05981	-5.565	-3.065	-3.47544	-3.19969	-3.45057	-3.50031	-0.211996	-1.3707	-5.97418	-0.937594	-3.08842	0.592161	0.78139	0.838438	0.775544	0.877495	1	1	1	1	1	42
chr14_64003686_rs75941848_C_Neanderthal_single_seq	-4.06528	-6.32293	-2.66264	-2.98715	-2.10669	-3.71335	-3.22618	-3.2365	-3.76987	-3.36712	-1.08059	-2.88627	0.179742	0.559468	1.26043	NA	NA	NA	NA	NA	NA	NA	NA	NA	NA	3
chr14_64003686_rs75941848_G_Neanderthal_single_seq	-1.98011	-0.571861	-1.73646	-1.99003	-2.7826	-1.91332	-2.10419	-1.93435	-2.22642	-2.2497	-0.0667893	1.53233	0.197887	0.236393	-0.532903	NA	NA	NA	NA	NA	NA	NA	NA	NA	NA	1
chr14_64006514_rs74245193_C_Neanderthal_single_seq	-3.49057	-3.28492	-3.66297	-3.07638	-3.38502	-2.57512	-2.78365	-2.59316	-2.62939	-2.43641	-0.595011	-0.342413	-1.77339	-0.596449	-1.94871	0.448223	0.225427	0.633249	0.257847	0.666321	1	0.904672	1	0.954483	1	26
chr14_64006514_rs74245193_G_Neanderthal_single_seq	-2.77754	-2.46269	-4.15666	-3.01887	-3.21551	-2.29946	-2.40306	-2.18469	-2.29886	-2.37695	-0.0370055	-0.671855	-2.03894	-0.725216	-0.933962	0.0243604	0.248988	0.319406	0.0668682	0.673786	0.175173	0.954534	1	0.425776	1	38
chr14_64016680_rs74245194_A_Neanderthal_single_seq	-3.52878	-2.99414	-11.3456	-3.81914	-3.42323	-3.27547	-2.87965	-2.73178	-3.12151	-2.93322	-0.364841	0.249425	-5.48591	-1.49733	-1.04612	0.228262	0.283921	0.869868	0.666613	0.107067	0.838833	1	1	1	0.63433	11
chr14_64016680_rs74245194_C_Neanderthal_single_seq	-3.35985	-3.47684	-7.88621	-3.72029	-6.36183	-2.77075	-2.44043	-2.84239	-2.77499	-3.13392	-0.421675	-1.00645	-5.04382	-1.14895	-2.81526	0.240404	0.803957	0.877072	0.84307	0.904125	0.865112	1	1	1	1	15
chr14_64018358_rs74215049_C_Neanderthal_single_seq	-1.60467	-0.777135	-3.43275	-1.34952	-1.12661	-2.24188	-2.36662	-2.27865	-2.29839	-2.13751	0.744252	1.48386	-1.26628	1.21263	1.0109	9.62664137551797e-07	1.07264411749541e-10	0.0625348	1.04615218337123e-08	4.14409089489969e-06	2.33845018440055e-05	4.80521292280365e-09	0.509898	5.00753034032015e-07	0.000160619	29
chr14_64018358_rs74215049_T_Neanderthal_single_seq	-2.57892	-2.05002	-3.5285	-2.38505	-3.46919	-3.20364	-3.2946	-3.16288	-3.29518	-3.36712	0.21551	1.16223	-0.986099	0.724685	0.370746	0.00270516	7.23493096526266e-05	0.00796484	3.1167689093499e-05	0.0195128	0.0292367	0.00135692	0.1278	0.000751881	0.199229	40
chr14_64019364_rs74713929_A_Neanderthal_single_seq	-3.44184	-3.57569	-7.88621	-3.72029	-4.41429	-2.43927	-2.93193	-3.2365	-2.77499	-2.87208	-0.316576	-0.0614573	-6.48379	-0.599068	-1.54775	0.472749	0.560744	0.812298	0.154931	0.583552	1	1	1	0.729978	1	15
chr14_64019364_rs74713929_G_Neanderthal_single_seq	-3.21582	-3.22426	-7.41976	-4.17016	-7.29471	-2.77469	-3.07186	-3.19969	-2.62939	-2.63143	-0.454802	-0.370524	-4.9715	-1.77088	-3.29881	0.752359	0.390641	0.66512	0.853468	0.967819	1	1	1	1	1	22
chr14_64022579_rs77167481_A_Neanderthal_single_seq	-2.91748	-3.98893	-7.88621	-3.81914	-3.46948	-2.66803	-2.71048	-2.60468	-2.77865	-2.62532	-0.44124	-1.70177	-4.31068	-1.76015	-1.42266	0.821229	0.989544	0.961556	0.980267	0.775017	1	1	1	1	1	70
chr14_64022579_rs77167481_G_Neanderthal_single_seq	-3.00794	-3.8586	-4.267	-3.98255	-3.66766	-2.57213	-2.64405	-2.46537	-2.47494	-2.62532	-0.324794	-1.42828	-2.5243	-1.30273	-1.73381	0.0417278	0.956823	0.406647	0.774768	0.476239	0.2644	1	1	1	1	46
chr14_64030510_rs76339859_C_Neanderthal_single_seq	-2.87051	-3.67222	-8.66686	-5.30311	-3.35986	-3.24793	-3.68595	-3.1074	-3.18654	-3.75155	-0.165343	-0.455817	-6.20973	-2.2163	-0.572629	NA	NA	NA	NA	NA	NA	NA	NA	NA	NA	6
chr14_64030510_rs76339859_G_Neanderthal_single_seq	-3.52878	-3.57569	-7.88621	-2.58801	-4.41429	-3.065	-3.16233	-3.16288	-3.40957	-3.06387	0.024167	-0.774964	-4.72333	0.39471	-1.89243	0.0592244	0.297733	0.695106	0.00895607	0.551013	0.344376	1	1	0.0954327	1	11
chr14_64030942_rs74245197_C_Neanderthal_single_seq	-3.82627	-3.79638	-11.3456	-4.03983	-4.6044	-2.88136	-2.87965	-3.16288	-2.99653	-2.99707	-0.863429	-1.5289	-6.46245	-1.74144	-1.58068	0.95868	0.973273	0.995367	0.987034	0.793403	1	1	1	1	1	45
chr14_64030942_rs74245197_T_Neanderthal_single_seq	-3.28227	-4.47045	-9.61592	-4.23238	-5.39659	-2.66803	-2.68765	-2.87171	-2.77499	-2.84276	-0.576261	-1.86751	-6.078	-1.84288	-3.0484	0.845545	0.996248	0.972052	0.904655	0.996829	1	1	1	1	1	60
chr14_64038727_rs17101303_C_QTLs_single_seq	-3.20864	-4.20745	-7.88621	-7.49926	-10.7541	-4.34511	-4.21967	-3.67438	-4.97868	-3.75155	0.816329	0.298837	-3.58007	-4.91628	-7.00259	NA	NA	NA	NA	NA	NA	NA	NA	NA	NA	3
chr14_64038727_rs17101303_G_QTLs_single_seq	-3.28227	-10.7152	-11.3456	-4.03983	-10.7541	-3.81948	-3.98066	-3.89507	-3.87599	-3.99056	-0.382005	-6.04101	-7.0395	-1.18002	-6.30902	NA	NA	NA	NA	NA	NA	NA	NA	NA	NA	9
chr14_64061825_rs2236339_A_Neanderthal_single_seq	-2.04271	-0.719477	-0.29511	-5.02796	-1.5968	-1.08637	-1.1987	-0.951293	-1.04678	-1.2323	-0.956339	0.479221	0.656183	-3.98118	-0.364494	NA	NA	NA	NA	NA	NA	NA	NA	NA	NA	1
chr14_64085354_rs191779224_A_Neanderthal_single_seq	-2.6521	-2.56091	-7.13882	-3.76972	-2.93432	-2.24235	-2.54535	-2.02967	-2.35388	-2.18584	-0.499628	-1.08439	-4.31364	-1.32101	-1.57603	0.871029	0.375826	0.88287	0.475594	0.309293	1	1	1	1	1	14
chr14_64085354_rs191779224_T_Neanderthal_single_seq	-2.57892	-2.92734	-7.41976	-2.87753	-1.93858	-1.7387	-1.87891	-1.66784	-1.70333	-2.16523	-0.822718	-1.04377	-5.59577	-1.05176	-1.25934	0.832637	0.756418	0.852863	0.617667	0.661209	1	1	1	1	1	10
chr14_64111420_rs149891621_A_Neanderthal_single_seq	-2.72527	-4.78451	-3.43275	-2.87655	-3.33629	-2.71847	-3.29298	-3.02603	-2.99653	-3.64542	-0.579979	-2.61905	-2.12557	-0.662311	-2.45856	0.771694	0.941831	0.215047	0.462595	0.613625	1	1	0.957133	1	1	17
chr14_64111420_rs149891621_G_Neanderthal_single_seq	-4.06528	-4.05703	-7.88621	-6.0045	-10.7541	-3.35305	-3.29298	-3.39608	-3.12151	-3.28513	-0.588341	-1.06216	-5.56813	-3.06663	-6.11892	0.249773	0.710969	0.767449	0.971181	0.99432	0.882648	1	1	1	1	23
chr14_64115885_rs117577588_C_Neanderthal_single_seq	-2.9468	-3.29739	-4.55122	-3.45885	-4.09593	-2.43927	-2.44043	-2.20291	-2.77499	-2.37135	-0.659917	-1.02704	-2.10437	-1.24245	-1.56346	0.876331	0.946548	0.492326	0.795255	0.949548	1	1	1	1	1	51
chr14_64115885_rs117577588_T_Neanderthal_single_seq	-2.72893	-2.96074	-3.69459	-3.13887	-3.1787	-2.61928	-2.44093	-2.22256	-2.51726	-2.26941	-0.523004	-0.719318	-2.04732	-1.06995	-0.882236	0.972484	0.761391	0.36452	0.955626	0.464062	1	1	1	1	1	64
chr14_64118722_rs375678685_C_Neanderthal_single_seq	-2.67567	-3.57933	-7.88621	-3.20419	-3.61823	-2.57213	-2.64339	-2.56137	-2.45409	-2.48137	-0.260375	-1.44596	-6.26656	-1.00911	-0.704692	0.155292	0.980036	0.954242	0.73243	0.616586	0.666619	1	1	1	1	42
chr14_64118722_rs375678685_T_Neanderthal_single_seq	-2.51114	-3.40982	-7.88621	-3.52837	-3.42602	-2.77075	-2.60045	-2.78708	-2.99653	-2.55135	-0.425433	-0.926284	-5.20497	-0.782865	-1.51095	0.299572	0.893582	0.653409	0.283507	0.576521	0.972607	1	1	0.995837	1	24
chr14_64125796_rs193272952_A_Neanderthal_single_seq	-4.21504	-3.48224	-11.3456	-4.09511	-7.78878	-3.37974	-2.76152	-3.28771	-3.00151	-2.87333	-1.10652	-0.68727	-6.0467	-1.65582	-4.0892	0.965655	0.264222	0.837101	0.824712	0.905823	1	0.982649	1	1	1	10
chr14_64125796_rs193272952_G_Neanderthal_single_seq	-3.82627	-5.04282	-7.88621	-4.30048	-7.29471	-2.94001	-3.43665	-3.2365	-3.12151	-3.28513	-0.470569	-2.80869	-4.64971	-0.742852	-2.84959	0.787993	0.96612	0.639225	0.396503	0.710095	1	1	1	1	1	15
chr14_64136461_rs146764928_C_Neanderthal_single_seq	-3.94083	-2.86349	-7.88621	-4.4509	-10.7541	-3.35305	-3.10119	-3.2365	-2.88151	-3.13392	-0.175722	0.0588338	-5.44296	-1.95511	-5.89991	0.390204	0.135213	0.92222	0.801637	0.881494	1	0.675914	1	1	1	13
chr14_64136461_rs146764928_T_Neanderthal_single_seq	-2.9468	-3.47684	-2.84978	-2.50337	-2.72624	-2.57213	-2.22945	-2.73178	-2.37414	-2.45854	-0.388664	-0.944959	-1.03256	-0.872401	-0.198728	0.371872	0.554666	0.137912	0.592271	0.062167	1	1	0.780273	1	0.453135	21
chr14_64137438_rs117488098_A_Neanderthal_single_seq	-2.32494	-2.80235	-2.79118	-2.56782	-2.672	-1.69644	-1.84465	-1.6823	-1.791	-1.6793	-0.625258	-1.14376	-1.31859	-0.95813	-1.0364	0.578587	0.445597	0.185447	0.670988	0.100588	1	1	0.900475	1	0.611839	48
chr14_64137438_rs117488098_G_Neanderthal_single_seq	-2.04271	-2.30162	-3.84579	-2.17406	-2.96624	-1.97332	-1.75905	-2.31808	-1.85685	-2.0673	-0.481894	-0.856667	-1.69455	-0.633535	-1.08834	0.331474	0.395456	0.577846	0.252337	0.757133	1	1	1	0.944003	1	45
chr14_64145993_rs141039239_A_Neanderthal_single_seq	-2.9468	-1.48402	-3.49389	-1.52615	-2.34052	-2.06827	-2.47881	-2.20291	-1.85685	-2.32965	-1.00231	-1.1681	-1.11269	-0.648092	-0.627404	NA	NA	NA	NA	NA	NA	NA	NA	NA	NA	9
chr14_64145993_rs141039239_G_Neanderthal_single_seq	-3.22617	-3.39216	-5.60197	-3.58957	-4.70727	-2.28725	-2.66961	-2.2148	-2.33776	-2.51623	-0.536702	-1.91516	-2.95191	-1.42819	-2.17895	NA	NA	NA	NA	NA	NA	NA	NA	NA	NA	8
chr14_64147494_rs147410078_C_Neanderthal_single_seq	-3.59733	-3.3131	-9.61592	-3.70372	-3.44383	-2.63522	-3.19709	-3.40601	-3.7735	-3.34024	-0.272813	-0.454789	-5.68244	-1.58942	-0.881571	NA	NA	NA	NA	NA	NA	NA	NA	NA	NA	6
chr14_64147494_rs147410078_T_Neanderthal_single_seq	-2.62607	-2.53037	-2.18829	-3.72029	-2.25829	-2.82499	-2.82921	-3.09283	-2.6758	-3.28513	-0.505783	-0.40337	-0.894972	-0.270816	-0.804918	NA	NA	NA	NA	NA	NA	NA	NA	NA	NA	9
chr14_64151753_64151922_pos_78_A_pos_94_A_Neanderthal_haplotype	-4.13338	-10.7152	-11.3456	-8.4816	-7.42504	-3.93898	-3.90795	-4.47408	-3.93327	-4.12676	-1.07899	-5.14363	-6.46245	-3.66311	-4.08551	NA	NA	NA	NA	NA	NA	NA	NA	NA	NA	8
chr14_64151753_64151922_pos_78_A_pos_94_G_Neanderthal_haplotype	-3.62002	-2.53114	-4.34313	-3.639	-5.50772	-2.85981	-2.22982	-2.49383	-2.45468	-2.43777	-0.747304	-1.11941	-2.64423	-1.37642	-3.03146	NA	NA	NA	NA	NA	NA	NA	NA	NA	NA	8
chr14_64151753_64151922_pos_78_T_pos_94_A_Neanderthal_haplotype	-2.13199	-2.59558	-9.61592	-2.78153	-2.59626	-2.05427	-2.61045	-2.63521	-2.49591	-2.59323	-0.160978	-0.857678	-5.68084	-0.439019	-0.906543	NA	NA	NA	NA	NA	NA	NA	NA	NA	NA	8
chr14_64151753_64151922_pos_78_T_pos_94_G_Neanderthal_haplotype	-2.44607	-1.5579	-7.88621	-2.17406	-2.672	-2.61928	-2.82921	-2.96218	-2.33577	-2.5042	-0.179712	-0.259778	-3.73049	-1.03481	-0.784938	0.574821	0.0497743	0.606526	0.614276	0.188308	1	0.342112	1	1	0.85693	15
chr14_64151830_rs147018869_A_Neanderthal_single_seq	-3.44184	-3.47684	-11.3456	-6.56638	-10.7541	-3.93404	-3.29298	-3.39608	-3.5785	-3.64542	-0.225803	-0.866101	-7.0395	-2.98788	-6.11892	0.308288	0.417963	0.798788	0.79143	0.746055	0.987031	1	1	1	1	13
chr14_64151830_rs147018869_T_Neanderthal_single_seq	-3.82627	-4.20745	-7.88621	-3.72029	-10.7541	-3.35305	-3.29298	-3.39608	-3.18832	-3.36712	-0.51682	-0.746487	-3.58007	-1.2255	-6.30902	0.574424	0.542516	0.900639	0.784101	0.999453	1	1	1	1	1	27
chr14_64151846_rs138090368_A_Neanderthal_single_seq	-3.20864	-2.58201	-3.48971	-2.24265	-2.38934	-1.93184	-2.40306	-2.22159	-2.26601	-1.9604	-0.559358	-1.36055	-3.07962	-0.946566	-1.65913	0.563155	0.815137	0.406156	0.604227	0.708241	1	1	1	1	1	20
chr14_64151846_rs138090368_G_Neanderthal_single_seq	-2.24867	-2.38881	-3.43275	-3.2376	-2.9024	-1.91332	-2.1345	-2.44324	-2.26196	-2.2497	-0.588766	-0.544907	-2.11615	-0.510213	-0.911769	0.632186	0.421017	0.301241	0.554415	0.0966941	1	1	1	1	0.596865	15
chr14_64157036_rs137873103_C_Neanderthal_single_seq	-4.06528	-1.26197	-7.88621	-2.54507	-10.7541	-2.61928	-3.16233	-3.57553	-3.33199	-3.99056	-1.446	1.90036	-4.31068	0.78692	-6.76359	NA	NA	NA	NA	NA	NA	NA	NA	NA	NA	1
chr14_64157036_rs137873103_T_Neanderthal_single_seq	-3.94083	-5.76105	-7.88621	-3.62778	-10.7541	-3.52198	-4.09522	-3.78051	-3.49156	-4.12676	-0.227481	-1.66583	-5.5079	-0.369414	-5.6416	NA	NA	NA	NA	NA	NA	NA	NA	NA	NA	9
chr14_64161801_rs187314714_G_Neanderthal_single_seq	-2.24867	-10.7152	-11.3456	-10.9587	-10.7541	-4.70315	-3.77568	-3.57553	-3.40957	-3.28513	2.45448	-6.93957	-7.77011	-7.54913	-7.46902	NA	NA	NA	NA	NA	NA	NA	NA	NA	NA	1
chr14_64170017_rs139788221_C_Neanderthal_single_seq	-2.88815	-3.92083	-11.3456	-1.7763	-3.51574	-3.43505	-3.04254	-3.67438	-3.99055	-4.44512	0.546898	-0.87829	-7.67126	2.21425	0.929383	NA	NA	NA	NA	NA	NA	NA	NA	NA	NA	1
chr14_64184559_rs146600133_A_Neanderthal_single_seq	-3.00794	-3.38433	-7.88621	-6.56638	-3.33629	-3.27547	-3.22618	-2.96218	-2.99653	-3.20754	-0.589759	-1.14745	-5.88926	-3.60807	-1.50026	0.38794	0.455186	0.900171	0.979613	0.575759	1	1	1	1	1	19
chr14_64184559_rs146600133_G_Neanderthal_single_seq	-2.88815	-2.63309	-2.52866	-1.87921	-3.72072	-2.48221	-1.9346	-1.93435	-2.29839	-1.81631	-0.556291	-0.857148	-0.872908	-0.667292	-0.997508	0.433741	0.420474	0.158859	0.485452	0.740616	1	1	0.838674	1	1	19
chr14_64185136_rs117627487_C_Neanderthal_single_seq	-1.29748	-1.9075	-2.32717	-2.13406	-1.8827	-0.808523	-0.921241	-1.08339	-0.913719	-0.85653	-0.572332	-0.987492	-1.75492	-1.18965	-1.25848	0.623723	0.823676	0.257799	0.766177	0.162183	1	1	1	1	0.793278	18
chr14_64185136_rs117627487_T_Neanderthal_single_seq	-2.07506	-1.63576	-1.83191	-2.42342	-2.03647	-0.671748	-1.00425	-1.06406	-0.817981	-0.603821	-0.385848	-0.470279	-2.27559	-1.8478	-1.01851	NA	NA	NA	NA	NA	NA	NA	NA	NA	NA	9
chr14_64187335_rs142841541_A_Neanderthal_single_seq	-0.327338	-0.650501	-1.18956	-1.1757	-1.93716	-1.11989	-0.691026	-1.20475	-0.778846	-1.10373	0.0632542	-0.272929	-1.10779	-1.07283	-0.833426	NA	NA	NA	NA	NA	NA	NA	NA	NA	NA	3
chr14_64187335_rs142841541_G_Neanderthal_single_seq	0.153006	-2.23596	-2.55934	0.538479	-0.0893161	-0.0608865	0.0658325	-0.0280479	0.0838858	-0.016752	0.213892	-2.30179	-2.53129	0.454594	-0.0725641	NA	NA	NA	NA	NA	NA	NA	NA	NA	NA	2
chr14_64197407_rs117339727_A_Neanderthal_single_seq	-3.32106	-4.91366	-11.3456	-5.02602	-7.29471	-3.01054	-3.32801	-3.39608	-3.22334	-3.28733	-0.587692	-1.76848	-6.75097	-2.92215	-3.88412	0.633594	0.951951	0.999513	0.934294	0.978221	1	1	1	1	1	28
chr14_64197407_rs117339727_T_Neanderthal_single_seq	-3.72014	-3.79638	-11.3456	-4.16428	-7.29471	-3.20185	-3.10119	-2.78602	-2.88151	-2.93322	-1.11236	-1.23318	-5.88926	-1.75072	-4.64417	0.945239	0.627416	0.934124	0.962383	0.974068	1	1	1	1	1	25
chr14_64219740_rs528601242_A_Neanderthal_single_seq	-1.93557	-1.85114	-3.06487	-1.91984	-1.74298	-2.27975	-2.06054	-2.1487	-2.28944	-2.10198	0.214687	-0.0187074	-0.705423	0.0281236	-0.193894	2.64246219931137e-06	0.017955	0.0375818	0.000677975	0.00310667	5.92759730388736e-05	0.157819	0.374171	0.0109637	0.0481148	74
chr14_64219740_rs528601242_G_Neanderthal_single_seq	-1.92011	-1.6901	-2.89266	-2.17406	-2.01953	-2.22366	-2.31375	-2.46946	-2.43383	-2.30938	0.447364	0.535871	-0.804497	0.230585	0.140078	4.08490619152552e-09	2.213672980088e-08	0.0052518	1.71805385799043e-07	1.07234165699766e-05	1.44853133294338e-07	7.77696017946615e-07	0.0950829	6.6081792124653e-06	0.000378486	60
chr14_64226700_rs371191568_A_Neanderthal_single_seq	-2.9468	-3.29739	-7.88621	-7.49926	-2.672	-3.20185	-3.51424	-2.78602	-3.12151	-3.54657	0.107766	0.65074	-5.76693	-3.66039	-0.81983	NA	NA	NA	NA	NA	NA	NA	NA	NA	NA	9
chr14_64226700_rs371191568_T_Neanderthal_single_seq	-2.72527	-2.80235	-7.88621	-2.54507	-2.10669	-2.20544	-2.55875	-2.31808	-2.37414	-2.5042	-0.794715	-0.551887	-5.56813	-0.57523	-0.239623	0.482026	0.146017	0.694206	0.0607981	0.0055206	1	0.708484	1	0.398694	0.0767874	13
chr14_64235412_rs368744146_C_Neanderthal_single_seq	-4.51984	-10.7152	-11.3456	-10.9587	-2.47337	-3.93404	-4.86433	-4.88319	-4.56957	-3.64542	-0.585807	-4.65536	-6.46245	-5.00348	-1.45073	NA	NA	NA	NA	NA	NA	NA	NA	NA	NA	3
chr14_64235412_rs368744146_G_Neanderthal_single_seq	-3.28227	-10.7152	-6.95332	-4.61885	-10.7541	-2.43927	-2.51823	-2.44324	-2.26196	-2.70282	-0.448878	-4.09348	-4.49013	-1.56287	-6.11892	NA	NA	NA	NA	NA	NA	NA	NA	NA	NA	7
chr14_64236190_rs953500824_C_Neanderthal_single_seq	-2.77754	-2.7437	-11.3456	-4.4509	-5.08172	-3.1318	-3.36303	-3.57553	-3.25836	-3.36712	0.108499	-0.321119	-6.20413	-0.865046	-1.9091	0.00793064	0.105058	0.978191	0.715674	0.790061	0.071478	0.576114	1	1	1	65
chr14_64236190_rs953500824_T_Neanderthal_single_seq	-3.20864	-3.92083	-7.88621	-3.73306	-3.66766	-3.1318	-3.25958	-3.31408	-3.12151	-3.20754	-0.365994	-0.652298	-6.15538	-0.871475	-1.23005	0.0272534	0.290293	0.957307	0.255742	0.602984	0.1909	1	1	0.950505	1	74
chr14_64240011_rs149096129_A_Neanderthal_single_seq	-3.57503	-8.03647	-7.88621	-10.9587	-2.7273	-3.70577	-3.19426	-3.03944	-3.30444	-3.28932	-0.501901	-4.54265	-4.89801	-6.90592	0.0787998	NA	NA	NA	NA	NA	NA	NA	NA	NA	NA	6
chr14_64240011_rs149096129_G_Neanderthal_single_seq	-3.27597	-4.54993	-4.93965	-5.51623	-6.05906	-3.16683	-3.16233	-2.96353	-2.83121	-2.45924	-0.397686	-1.78545	-2.02367	-3.1542	-2.78875	NA	NA	NA	NA	NA	NA	NA	NA	NA	NA	6
chr14_64240223_rs375761555_C_Neanderthal_single_seq	-2.42642	-2.05002	-2.57755	-2.05005	-2.57012	-2.57213	-2.40306	-2.70564	-2.45468	-2.87208	-0.0699505	0.155428	-0.734493	-0.155986	-0.187627	8.13408722395445e-05	1.9862140800206e-07	0.0229768	0.00306127	1.24910725873736e-05	0.00135147	6.10403084113059e-06	0.271266	0.0396017	0.000433797	68
chr14_64240223_rs375761555_T_Neanderthal_single_seq	-3.00794	-2.63309	-3.43275	-2.58801	-3.17672	-3.1318	-2.93193	-3.09283	-3.12151	-2.93322	-0.00679333	0.202942	-1.10779	0.225697	-0.0821602	0.0081193	1.19911558261226e-05	0.0417266	3.71523135491091e-15	0.0386241	0.073048	0.000264417	0.398389	3.89756083826393e-13	0.326236	63
chr14_64240553_rs371484886_A_Neanderthal_single_seq	-3.98084	-6.78937	-11.3456	-3.00571	-10.7541	-3.20364	-2.75689	-3.40327	-3.67418	-3.0655	-0.730552	-3.46479	-6.38041	-0.504349	-6.44125	NA	NA	NA	NA	NA	NA	NA	NA	NA	NA	8
chr14_64240553_rs371484886_G_Neanderthal_single_seq	-3.13859	-5.76105	-2.40606	-4.30048	-3.72072	-3.1318	-3.43665	-3.31408	-2.99653	-3.13392	-0.196896	-1.92762	-1.28327	-1.48614	-0.879229	0.585559	0.870683	0.312095	0.620763	0.119612	1	1	1	1	0.673499	13
chr14_64240878_64241047_pos_81_A_pos_92_C_Neanderthal_haplotype	-3.82627	-3.47684	-11.3456	-4.80895	-3.61459	-3.35305	-2.82921	-2.73178	-2.99653	-2.99707	-0.712223	-0.470279	-5.88926	-3.22272	-1.24325	0.46003	0.365967	0.914837	0.989749	0.600544	1	1	1	1	1	15
chr14_64240878_64241047_pos_81_A_pos_92_T_Neanderthal_haplotype	-4.13338	-4.38647	-4.37681	-6.28544	-7.29471	-3.23866	-3.5987	-3.48301	-3.5785	-3.24634	-0.445752	-1.67336	-1.59572	-2.78359	-4.31241	0.606163	0.91604	0.155694	0.939833	0.95525	1	1	0.83058	1	1	22
chr14_64240878_64241047_pos_81_G_pos_92_C_Neanderthal_haplotype	-2.51933	-3.89157	-6.93715	-3.99171	-3.37976	-2.59949	-2.7192	-2.42177	-2.44069	-2.78525	-0.00188786	-1.52749	-3.63464	-1.82418	-0.772832	0.428881	0.518843	0.721724	0.821568	0.376042	1	1	1	1	1	22
chr14_64240878_64241047_pos_81_G_pos_92_T_Neanderthal_haplotype	-1.73359	-1.74827	-3.12625	-1.66909	-2.90375	-1.62669	-1.50252	-1.69689	-1.69274	-1.60794	-0.153726	-0.295876	-2.47517	-0.106257	-0.869461	0.0820748	0.0233114	0.308214	0.0958866	0.0697574	0.434376	0.193375	1	0.543568	0.488023	24
chr14_64240958_rs371317359_A_Neanderthal_single_seq	-3.52878	-3.2154	-6.39144	-3.04581	-4.41429	-2.77075	-2.93193	-3.02603	-3.25836	-2.99707	-0.551046	-1.12976	-3.55724	-1.29572	-2.47794	0.899204	0.736308	0.613889	0.402258	0.897635	1	1	1	1	1	35
chr14_64240958_rs371317359_G_Neanderthal_single_seq	-4.27669	-2.80734	-7.88621	-5.04761	-3.10488	-2.94001	-2.95905	-3.52927	-2.93787	-3.50627	-0.717858	-0.0627531	-4.67725	-1.75993	-0.315633	0.886864	0.183456	0.832111	0.965213	0.0272675	1	0.813341	1	1	0.255387	38
chr14_64240969_rs373959962_C_Neanderthal_single_seq	-2.83179	-3.29986	-5.3054	-3.54084	-5.23916	-2.82499	-2.55875	-2.73178	-2.63164	-2.76132	-0.165387	-0.511159	-2.43092	-1.00797	-2.22916	0.00326768	0.207412	0.668673	0.561748	0.978168	0.0343043	0.867719	1	1	1	90
chr14_64240969_rs373959962_T_Neanderthal_single_seq	-2.67482	-2.55559	-5.89558	-2.90367	-2.45199	-2.43989	-2.47933	-2.62991	-2.62865	-2.19264	-0.00679333	-0.412978	-3.63301	-0.649796	-0.630354	0.00665594	0.0556162	0.456742	0.182049	0.0463313	0.0618294	0.370381	1	0.798244	0.371772	72
chr14_64242649_rs139893611_A_Neanderthal_single_seq	-2.24867	-1.6901	-4.31222	-2.24102	-2.7826	-2.03592	-1.85673	-2.16647	-2.02983	-1.90539	-0.550799	-0.725825	-2.40683	-0.96431	-1.37161	0.837639	0.0692726	0.526883	0.497633	0.739461	1	0.432775	1	1	1	43
chr14_64242649_rs139893611_C_Neanderthal_single_seq	-2.72527	-2.99414	-6.95332	-2.77382	-4.41429	-2.00428	-2.0745	-2.4003	-1.96984	-2.28912	-0.0278242	-0.36702	-2.6611	-1.24566	-2.70881	0.0536254	0.184893	0.736038	0.68879	0.868856	0.319677	0.816367	1	1	1	21
chr14_64247811_rs373175726_A_Neanderthal_single_seq	-5.18727	-6.32293	-11.3456	-4.16428	-10.7541	-3.43505	-3.68316	-3.16288	-3.12151	-3.75155	-1.29472	-2.89994	-7.18992	-1.34229	-6.62738	NA	NA	NA	NA	NA	NA	NA	NA	NA	NA	5
chr14_64247811_rs373175726_G_Neanderthal_single_seq	-3.79703	-6.42842	-9.61592	-9.22898	-7.18437	-4.81266	-4.01333	-3.62427	-3.90867	-3.36343	1.01563	-2.41509	-5.99165	-5.32031	-3.82094	NA	NA	NA	NA	NA	NA	NA	NA	NA	NA	2
chr14_64254150_rs138807214_A_Neanderthal_single_seq	-4.70995	-6.04199	-11.3456	-5.15711	-9.02443	-3.52477	-3.28141	-3.35508	-3.35001	-3.45684	-1.57044	-3.73637	-6.17795	-2.05232	-5.20228	0.979597	0.988036	0.904658	0.841933	0.867044	1	1	1	1	1	16
chr14_64254150_rs138807214_G_Neanderthal_single_seq	-2.88815	-3.2154	-2.84978	-4.4509	-7.29471	-2.66803	-2.44043	-2.90104	-2.58299	-2.32965	-0.550799	-0.77706	-0.915437	-1.79014	-5.32672	0.901475	0.33926	0.0344862	0.689391	0.874056	1	1	0.353859	1	1	19
chr14_64258186_rs375445863_A_Neanderthal_single_seq	-3.01733	-2.76331	-6.71812	-3.10789	-4.48469	-3.31845	-3.16776	-3.00263	-2.85643	-2.84264	0.107302	-0.380422	-4.06411	-0.594148	-2.24609	NA	NA	NA	NA	NA	NA	NA	NA	NA	NA	6
chr14_64258186_rs375445863_T_Neanderthal_single_seq	-2.58416	-1.11092	-1.95645	-1.20921	-2.29829	-1.9436	-1.80996	-1.83078	-2.12175	-2.17802	-0.569079	0.125111	-0.60858	0.393586	-0.1944	NA	NA	NA	NA	NA	NA	NA	NA	NA	NA	6
chr14_64258520_rs368158973_A_Neanderthal_single_seq	-2.44607	-3.68182	-7.88621	-2.82427	-4.82341	-2.66803	-2.55875	-1.96531	-2.29839	-2.6001	0.192401	0.0729559	-2.42983	-0.344167	-0.182503	NA	NA	NA	NA	NA	NA	NA	NA	NA	NA	9
chr14_64258520_rs368158973_G_Neanderthal_single_seq	-2.89274	-4.97158	-7.88621	-3.81156	-6.82827	-3.00658	-3.2946	-3.20308	-3.20288	-2.99398	0.154626	-0.966311	-4.68313	-0.765974	-4.18878	0.0540564	0.715152	0.58854	0.660179	0.773984	0.321486	1	1	1	1	10
chr14_64271314_rs371005232_C_Neanderthal_single_seq	-3.17362	-3.80132	-6.446	-3.79034	-3.42323	-2.52928	-2.93292	-2.9941	-3.05767	-3.28733	-0.72151	-1.13964	-3.81071	-0.876348	-1.16743	0.468754	0.856354	0.594285	0.666979	0.699304	1	1	1	1	1	32
chr14_64271314_rs371005232_T_Neanderthal_single_seq	-3.62129	-3.92083	-7.88621	-3.72029	-5.79995	-3.00115	-3.10119	-3.2365	-3.25836	-3.20754	-0.926492	-0.452395	-5.48591	-0.765853	-2.18217	0.979097	0.729798	0.959748	0.607744	0.851371	1	1	1	1	1	61
chr14_64284233_rs374462055_A_Neanderthal_single_seq	-4.3519	-3.38433	-11.3456	-10.9587	-10.7541	-3.43505	-2.87965	-2.4875	-2.45409	-3.45406	-1.58306	0.391349	-7.86263	-8.50461	-7.30009	NA	NA	NA	NA	NA	NA	NA	NA	NA	NA	3
chr14_64306043_rs373160124_A_Neanderthal_single_seq	-3.0299	-3.03945	-8.38027	-5.31455	-9.02443	-3.43505	-3.68595	-3.86562	-3.46469	-3.70594	0.157459	0.486443	-4.73852	-2.59403	-4.99354	NA	NA	NA	NA	NA	NA	NA	NA	NA	NA	8
chr14_64306043_rs373160124_G_Neanderthal_single_seq	-4.20148	-2.58082	-11.3456	-2.14171	-6.36183	-3.1318	-3.68316	-5.1415	-4.25121	-3.54657	-0.00679333	-0.317976	-5.48591	1.24332	-2.61028	NA	NA	NA	NA	NA	NA	NA	NA	NA	NA	3
chr14_64321051_rs182057772_A_Neanderthal_single_seq	-2.67482	-2.99414	-3.55774	-2.93079	-3.72072	-2.20544	-1.98894	-2.09625	-2.26196	-2.03343	-0.701217	-1.0537	-2.17933	-0.942047	-1.80681	0.901023	0.933598	0.357985	0.703286	0.969316	1	1	1	1	1	95
chr14_64321051_rs182057772_C_Neanderthal_single_seq	-2.57892	-3.29739	-4.01472	-2.93079	-3.03305	-2.13522	-2.10419	-2.24028	-1.96984	-2.17395	-0.793087	-1.02695	-2.16129	-1.05698	-1.33143	0.896945	0.871046	0.44388	0.533197	0.781578	1	1	1	1	1	101
chr14_64339909_rs76574251_C_Neanderthal_single_seq	-3.72378	-4.80416	-9.61592	-4.37569	-3.2543	-3.27547	-2.53963	-2.65067	-2.50139	-2.73199	-0.871137	-2.49481	-5.68758	-2.13211	-0.417761	0.87956	0.971144	0.814016	0.727629	0.453837	1	1	1	1	1	24
chr14_64339909_rs76574251_G_Neanderthal_single_seq	-3.52878	-4.05703	-7.88621	-3.92527	-4.6044	-2.94001	-2.98618	-3.16288	-3.18832	-3.13392	-0.731523	-2.01352	-4.65649	-1.54404	-2.759	0.922891	0.823643	0.893438	0.928885	0.831966	1	1	1	1	1	45
chr14_64345464_rs118069260_C_Neanderthal_single_seq	-2.8893	-2.83292	-4.267	-3.17227	-3.15127	-2.43989	-2.36707	-2.51033	-2.53939	-2.43641	-0.653132	-1.33964	-2.37911	-1.45703	-1.14991	0.539272	0.758311	0.153689	0.806472	0.219057	1	1	0.825702	1	0.92247	42
chr14_64345464_rs118069260_T_Neanderthal_single_seq	-3.10519	-3.18079	-7.41976	-3.2829	-3.8975	-2.22366	-2.11934	-2.24028	-2.24507	-2.03343	-0.852796	-1.16308	-4.32677	-1.24218	-1.46581	0.952075	0.945126	0.859674	0.672358	0.8526	1	1	1	1	1	38
chr14_64347862_64348031_pos_66_A_pos_106_A_Neanderthal_haplotype	-3.48531	-3.63661	-6.03233	-3.54084	-3.84023	-2.85318	-2.98618	-2.78602	-2.85643	-3.03047	-0.713045	-0.926654	-3.22202	-0.785369	-1.67885	0.933653	0.933122	0.257114	0.522848	0.832685	1	1	1	1	1	60
chr14_64347862_64348031_pos_66_A_pos_106_G_Neanderthal_haplotype	-2.88815	-3.92083	-6.95332	-5.02796	-5.39659	-2.88136	-2.78046	-2.4875	-2.62865	-2.87208	-0.380701	-1.33018	-4.50299	-2.35216	-2.65949	0.654396	0.884872	0.670377	0.999475	0.895155	1	1	1	1	1	69
chr14_64347862_64348031_pos_66_G_pos_106_A_Neanderthal_haplotype	-3.07179	-3.92083	-7.88621	-4.03983	-4.82341	-3.00115	-2.98618	-2.84239	-2.93787	-2.87208	-0.507532	-0.856957	-4.92403	-1.75897	-2.27475	0.874558	0.8143	0.98642	0.963057	0.983688	1	1	1	1	1	75
chr14_64347862_64348031_pos_66_G_pos_106_G_Neanderthal_haplotype	-3.13859	-3.79638	-7.88621	-4.03983	-3.2953	-2.64365	-2.60045	-2.55828	-2.74977	-2.5042	-0.534548	-1.48647	-4.699	-1.79314	-1.60253	0.785421	0.985247	0.971485	0.971935	0.809726	1	1	1	1	1	76
chr14_64347927_rs143693783_A_Neanderthal_single_seq	-3.28425	-4.91366	-7.88621	-4.10206	-4.6044	-3.00115	-2.95905	-3.02751	-3.0271	-2.96515	-0.460409	-2.33581	-4.07922	-1.20259	-2.2323	0.685854	0.999996	0.720781	0.93514	0.968379	1	1	1	1	1	96
chr14_64347927_rs143693783_G_Neanderthal_single_seq	-3.10519	-4.13224	-11.3456	-3.92949	-4.18701	-2.85318	-2.93587	-2.93161	-2.85643	-2.96515	-0.300036	-1.44756	-5.96193	-1.15468	-1.95772	0.496501	0.94673	0.994618	0.938922	0.922014	1	1	1	1	1	76
chr14_64347967_rs191961662_A_Neanderthal_single_seq	-3.00794	-3.47684	-7.88621	-3.62778	-3.42323	-2.88136	-2.87965	-2.78602	-3.12151	-2.87208	-0.237193	-1.12935	-4.57212	-0.439461	-1.21588	0.498445	0.807491	0.654812	0.267444	0.660143	1	1	1	0.970953	1	43
chr14_64347967_rs191961662_G_Neanderthal_single_seq	-3.72014	-7.25581	-7.88621	-3.81914	-3.17672	-3.27547	-3.16233	-3.16288	-3.40957	-3.20754	-0.405937	-3.79527	-5.25715	-0.560779	-1.24567	0.722278	0.999971	0.895529	0.566701	0.687541	1	1	1	1	1	45
chr14_64348503_rs78557726_C_Neanderthal_single_seq	-3.00794	-3.2154	-4.83784	-3.38127	-3.33629	-2.24188	-2.16546	-2.06239	-2.15787	-2.10198	-0.688012	-1.34044	-2.7622	-1.71206	-1.46394	0.973183	0.786767	0.813354	0.944235	0.797203	1	1	1	1	1	81
chr14_64348503_rs78557726_G_Neanderthal_single_seq	-2.83179	-3.57569	-3.76821	-2.82427	-3.17672	-2.13522	-2.1345	-2.0293	-1.96984	-1.96799	-0.661882	-1.40316	-1.62512	-1.15051	-2.39838	0.861719	0.997188	0.266495	0.448501	0.97215	1	1	1	1	1	59
chr14_64349777_rs117725001_G_Neanderthal_single_seq	-3.00794	-3.47684	-2.81036	-3.10695	-3.61459	-2.71847	-2.73331	-2.58031	-2.53873	-2.45854	-0.43882	-1.16606	-1.50036	-0.614589	-1.67824	0.819583	0.833204	0.0246047	0.0125999	0.710065	1	1	0.284467	0.123966	1	29
chr14_64349777_rs117725001_T_Neanderthal_single_seq	-2.72527	-2.53037	-3.62454	-3.38127	-3.10309	-2.31763	-2.0745	-1.90404	-1.96984	-2.10198	-0.198797	-0.181205	-2.41354	-1.59146	-0.251385	0.059189	2.11621627582016e-08	0.347039	0.868564	0.107796	0.344215	7.44033470039712e-07	1	1	0.637003	21
chr14_64355662_rs141677755_A_Neanderthal_single_seq	-3.44431	-3.52627	-3.69637	-3.27262	-3.67551	-3.00115	-3.07186	-3.05943	-2.74977	-2.81343	-0.464608	-0.643176	-1.71018	-0.526172	-1.10343	0.898372	0.205899	0.135503	0.289903	0.627372	1	0.864574	0.77385	1	1	40
chr14_64355662_rs141677755_G_Neanderthal_single_seq	-3.44184	-4.37539	-11.3456	-3.45885	-3.2543	-2.94001	-2.87965	-3.31408	-3.25836	-2.87208	-0.527625	-1.40518	-6.20413	-0.857413	-0.59889	0.66698	0.913593	0.98359	0.535015	0.193246	1	1	1	1	0.868868	51
chr14_64356396_rs117063718_A_Neanderthal_single_seq	-3.72378	-3.65258	-7.88621	-3.54803	-9.02443	-2.91068	-3.43863	-3.43955	-3.45057	-3.32612	-0.651949	-0.627356	-4.57278	-0.642321	-4.92337	0.929896	0.273488	0.796937	0.571486	0.98253	1	0.999737	1	1	1	24
chr14_64356396_rs117063718_G_Neanderthal_single_seq	-3.44184	-3.68182	-11.3456	-4.4509	-3.95973	-3.20185	-2.98618	-2.6795	-3.18832	-2.99707	-0.682171	-1.44973	-7.0395	-1.78205	-1.60118	0.861034	0.57152	0.990266	0.972528	0.672402	1	1	1	1	1	33
chr14_64358986_rs78545797_C_Neanderthal_single_seq	-3.62129	-6.32293	-7.88621	-4.30048	-2.84126	-2.71847	-3.10119	-3.39608	-2.99653	-3.06387	-0.739932	-3.22173	-4.92403	-1.692	0.705313	NA	NA	NA	NA	NA	NA	NA	NA	NA	NA	9
chr14_64358986_rs78545797_T_Neanderthal_single_seq	-3.72014	-3.13782	-7.88621	-7.49926	-3.51574	-3.27547	-3.29298	-2.58031	-3.18832	-3.64542	-0.789806	-0.235847	-5.44296	-6.25341	-2.29725	0.539578	0.0561934	0.562818	0.981379	0.767726	1	0.373185	1	1	1	11
chr14_64369469_rs118034278_C_Neanderthal_single_seq	-3.52878	-4.675	-7.88621	-3.99171	-4.90544	-3.20185	-3.16369	-3.31408	-3.49156	-3.32612	-0.346536	-1.30199	-4.18149	-0.959741	-2.08638	0.781805	0.972474	0.612203	0.546562	0.816285	1	1	1	1	1	66
chr14_64369469_rs118034278_T_Neanderthal_single_seq	-3.67072	-3.8586	-11.3456	-4.10206	-3.778	-2.82605	-3.01436	-3.02603	-2.74977	-2.84995	-0.655838	-1.07232	-6.3003	-1.6779	-1.44784	0.941076	0.647074	0.996441	0.721626	0.807656	1	1	1	1	1	66
chr14_64371607_rs117488667_A_Neanderthal_single_seq	-2.72618	-2.49448	-3.38447	-2.40423	-2.84126	-1.81457	-1.97836	-2.0293	-1.92649	-1.68002	-0.628838	-0.590573	-2.02221	-0.794921	-0.72631	0.698932	0.0802749	0.180374	0.158841	0.310565	1	0.479864	0.889149	0.739735	1	52
chr14_64371607_rs117488667_G_Neanderthal_single_seq	-1.99559	-1.91516	-3.40581	-2.95897	-2.65156	-2.06864	-2.0457	-2.13094	-2.12478	-2.0677	-0.308128	-0.331557	-1.44809	-1.25675	-0.888755	0.0248868	0.0479747	0.0638209	0.788097	0.26039	0.177889	0.332355	0.515481	1	0.99891	70
chr14_64384197_rs118049370_A_Neanderthal_single_seq	-2.57892	-2.7437	-3.26349	-2.98715	-2.672	-2.82499	-2.16546	-2.3586	-2.29839	-2.55135	-0.142552	-0.544907	-0.531709	-0.533958	0.0308286	0.256381	0.00853894	0.0725346	0.0180133	0.007266	0.895444	0.0871056	0.555353	0.163394	0.0948987	27
chr14_64384197_rs118049370_T_Neanderthal_single_seq	-2.53396	-1.64922	-2.59448	-1.38868	-1.63807	-1.70111	-1.64161	-1.79119	-1.48831	-1.52994	-0.0885713	-0.292307	-0.835179	-0.00713236	-0.378252	0.121697	0.178096	0.0594278	0.010497	0.0360487	0.569891	0.798933	0.495347	0.10749	0.309877	34
chr14_64384539_rs74754442_G_Neanderthal_single_seq	-0.317629	-0.677697	-1.87193	-0.716713	-1.54713	-0.97485	-0.452793	-0.571947	-0.632129	-0.747426	0.167856	0.237474	-1.29999	0.0493208	-0.799704	NA	NA	NA	NA	NA	NA	NA	NA	NA	NA	3
chr14_64385600_rs76747968_A_Neanderthal_single_seq	-3.82627	-4.37539	-7.88621	-3.17079	-3.17672	-3.20185	-3.43665	-3.02603	-3.5785	-3.28513	-0.586987	-1.14922	-6.46245	-0.716704	-1.49148	0.77662	0.929794	0.868755	0.57668	0.492935	1	1	1	1	1	17
chr14_64385600_rs76747968_G_Neanderthal_single_seq	-3.42937	-4.38647	-9.61592	-4.37569	-4.24635	-3.00658	-2.75689	-2.93421	-2.82825	-2.96515	-0.682057	-1.59849	-5.97418	-1.2264	-2.46088	0.862775	0.985237	0.996501	0.697574	0.937868	1	1	1	1	1	34
chr14_64388821_rs77443899_A_Neanderthal_single_seq	-2.77754	-3.06419	-7.88621	-3.62778	-5.39659	-2.57213	-2.40306	-2.6795	-2.45409	-2.41429	-0.406151	-0.627406	-4.72333	-1.15233	-2.63641	0.149543	0.252064	0.846546	0.874176	0.858565	0.651418	0.960249	1	1	1	43
chr14_64388821_rs77443899_G_Neanderthal_single_seq	-3.13859	-3.29739	-5.4149	-4.03983	-3.2543	-2.71847	-3.16233	-2.96218	-3.33199	-3.36712	-0.671898	-1.49032	-1.93189	-1.61526	-0.654683	0.876531	0.642988	0.465355	0.56825	0.34735	1	1	1	1	1	25
chr14_64390054_rs117592256_A_Neanderthal_single_seq	-2.86217	-3.79638	-9.61592	-3.52837	-9.02443	-3.27745	-2.98723	-3.31408	-3.16426	-3.45684	0.00804973	-0.661517	-4.44666	-0.352148	-4.11376	0.0699707	0.915888	0.955653	0.583466	0.924648	0.388322	1	1	1	1	24
chr14_64390054_rs117592256_G_Neanderthal_single_seq	-2.97997	-3.80132	-9.61592	-4.13502	-3.1787	-3.03307	-3.13176	-3.32295	-3.3832	-3.37706	0.214311	-0.481427	-4.9402	-0.499816	-0.405115	0.0709388	0.530217	0.623037	0.25545	0.137574	0.39246	1	1	0.950044	0.725869	32
chr14_64392179_rs77945546_A_Neanderthal_single_seq	-2.57967	-3.8586	-6.67238	-2.82793	-2.47412	-2.46459	-2.56404	-2.24078	-2.63164	-2.52778	-0.431345	-1.16335	-4.7864	-0.716954	-0.51237	0.618917	0.698102	0.76731	0.253478	0.342833	1	1	1	0.945961	1	24
chr14_64392179_rs77945546_G_Neanderthal_single_seq	-3.13859	-3.2154	-11.3456	-4.16428	-7.29471	-2.66803	-2.40306	-2.53316	-2.45409	-2.45854	-0.16637	-0.061359	-6.96558	-1.63133	-4.00959	0.675047	0.0923467	0.96623	0.86953	0.936914	1	0.528119	1	1	1	19
chr14_64395601_rs75459321_A_Neanderthal_single_seq	-2.62607	-3.06419	-4.01472	-2.87655	-2.96624	-2.71847	-2.73331	-2.62905	-2.72454	-2.55135	0.133726	-0.394736	-1.43441	-0.59502	-0.685745	5.10661288111675e-06	0.0365859	0.0526196	3.87595202470892e-06	0.133637	0.000108144	0.271112	0.460001	0.000114032	0.7135	71
chr14_64395601_rs75459321_G_Neanderthal_single_seq	-2.44669	-3.25639	-3.55774	-2.90367	-2.45054	-2.64365	-2.71048	-2.78708	-2.77499	-2.60095	0.142514	-0.614707	-1.34093	-0.312104	-0.149328	2.13889140728903e-05	0.298144	0.0178883	0.011105	0.000579346	0.00040315	1	0.227932	0.111999	0.0120498	64
chr14_64396171_rs118139546_A_Neanderthal_single_seq	-2.93291	-6.64803	-7.94843	-7.13317	-5.45465	-2.33938	-2.69738	-2.60296	-2.21159	-2.79926	-0.59352	-3.95065	-5.34548	-4.92158	-2.6554	NA	NA	NA	NA	NA	NA	NA	NA	NA	NA	2
chr14_64400454_rs146563058_A_Neanderthal_single_seq	-2.26567	-4.1801	-5.27443	-4.77403	-2.64624	-2.7682	-2.04723	-2.57872	-1.95588	-1.7641	0.502537	-2.13287	-2.69571	-2.81815	-0.882138	NA	NA	NA	NA	NA	NA	NA	NA	NA	NA	2
chr14_64400454_rs146563058_T_Neanderthal_single_seq	-2.054	-3.34454	-7.05882	-6.97292	-4.25247	-3.03463	-2.84802	-3.12785	-3.24457	-2.84121	0.980626	-0.496518	-3.93096	-3.72835	-1.41127	NA	NA	NA	NA	NA	NA	NA	NA	NA	NA	2
chr14_64400656_rs75532907_A_Neanderthal_single_seq	-3.00794	-2.7437	-5.00579	-4.16428	-2.84126	-2.77075	-2.55875	-2.6795	-2.53873	-2.75707	-0.593928	-0.245169	-1.99883	-1.77093	-0.241157	0.824592	0.220224	0.0405472	0.777675	0.361751	1	0.895688	0.391634	1	1	33
chr14_64400656_rs75532907_G_Neanderthal_single_seq	-2.67482	-4.5655	-6.95332	-3.38127	-3.51574	-3.43505	-3.22618	-3.2365	-3.33199	-3.28513	-0.00679333	-1.88652	-3.63059	-1.47564	-2.33995	0.0242882	0.997239	0.427323	0.808645	0.64195	0.174848	1	1	1	1	41
chr14_64400829_rs75896774_A_Neanderthal_single_seq	-2.53326	-3.47684	-6.95332	-2.50337	-2.672	-2.31763	-2.44043	-2.27865	-2.37414	-2.10198	-0.292466	-0.851405	-4.31068	-0.677762	-0.674462	0.154557	0.594919	0.854151	0.409533	0.205728	0.665536	1	1	1	0.894952	37
chr14_64400829_rs75896774_G_Neanderthal_single_seq	-2.44607	-2.99414	-11.3456	-3.2376	-5.39659	-2.77075	-2.82921	-2.4875	-2.82727	-2.6001	-0.150112	-0.686949	-5.60755	-0.79828	-4.67636	0.137307	0.715855	0.981857	0.72973	0.965705	0.616133	1	1	1	1	35
chr14_64401418_rs78530383_C_Neanderthal_single_seq	-3.44184	-4.05703	-2.89031	-3.38127	-7.29471	-3.81948	-3.87453	-3.78051	-3.25836	-3.75155	-0.665061	-0.989993	-0.650191	-0.473294	-2.84959	0.736392	0.876634	0.0980996	0.3802	0.665326	1	1	0.652537	1	1	17
chr14_64401418_rs78530383_T_Neanderthal_single_seq	-3.67752	-4.675	-11.3456	-2.88504	-4.01381	-2.97058	-2.87965	-2.51033	-2.85439	-2.81458	-0.877608	-2.38929	-6.95651	-0.263882	-1.5236	0.60099	0.977233	0.950868	0.582697	0.601964	1	1	1	1	1	12
chr14_64402357_rs78771324_C_Neanderthal_single_seq	-2.9468	-3.2154	-4.42678	-2.67793	-2.29882	-2.52647	-2.22945	-2.44324	-2.09243	-2.41429	-0.621597	-0.348668	-1.69769	-1.28525	-1.01154	0.752337	0.00823564	0.189342	0.780454	0.328094	1	0.0845623	0.909195	1	1	11
chr14_64402357_rs78771324_G_Neanderthal_single_seq	-1.92011	-2.1416	-6.95332	-2.24102	-2.34052	-2.24188	-1.9346	-2.4875	-1.99952	-1.81631	-0.338725	-0.644405	-3.86049	-1.02889	-1.53727	NA	NA	NA	NA	NA	NA	NA	NA	NA	NA	9
chr14_64404789_rs75898727_C_Neanderthal_single_seq	-1.9498	-2.21939	-2.93201	-2.42342	-2.29882	-1.67051	-1.71258	-1.87435	-1.65439	-1.81631	-0.488633	-0.775899	-1.46118	-0.977878	-1.01483	0.414521	0.454572	0.146219	0.334083	0.257061	1	1	0.804149	1	0.994242	103
chr14_64404789_rs75898727_T_Neanderthal_single_seq	-1.86251	-2.7437	-2.37697	-1.99003	-2.42771	-1.5514	-1.64557	-1.63154	-1.65439	-1.70549	-0.387494	-0.71819	-1.26286	-0.563615	-0.787497	0.564856	0.246874	0.0138065	0.0358342	0.185287	1	0.950521	0.189657	0.272828	0.849994	87
chr14_64405778_rs76229650_C_Neanderthal_single_seq	-1.86251	-2.38881	-3.3741	-2.54507	-2.29882	-1.5514	-1.58154	-1.63154	-1.63097	-1.62763	-0.586799	-1.05156	-2.09403	-1.08471	-0.850892	0.534801	0.208372	0.177763	0.364579	0.00199671	1	0.870302	0.883741	1	0.033793	145
chr14_64405778_rs76229650_T_Neanderthal_single_seq	-2.1767	-2.43447	-3.21121	-2.46284	-2.72624	-1.74699	-1.83169	-1.68207	-1.7024	-1.81631	-0.54912	-1.03363	-2.05344	-0.985079	-1.1774	0.855729	0.132183	0.183852	0.168915	0.32685	1	0.667241	0.897427	0.76592	1	159
chr14_64406378_rs74888042_A_Neanderthal_single_seq	-4.70995	-7.87903	-11.3456	-9.22898	-10.7541	-3.99626	-3.97605	-3.31629	-4.1831	-3.75577	-0.455783	-3.01139	-6.95651	-4.32745	-6.39299	NA	NA	NA	NA	NA	NA	NA	NA	NA	NA	8
chr14_64406378_rs74888042_G_Neanderthal_single_seq	-2.9468	-4.37539	-7.88621	-2.98715	-2.21887	-2.94001	-2.68765	-3.16288	-2.72454	-3.28513	-0.551492	-1.6888	-4.21183	-0.900365	-0.387416	NA	NA	NA	NA	NA	NA	NA	NA	NA	NA	9
chr14_64412402_rs117005358_A_Neanderthal_single_seq	-2.57967	-2.43746	-3.76821	-2.50395	-2.5449	-2.20589	-2.22982	-2.35919	-2.31708	-2.13931	-0.503008	-0.681178	-2.1103	-1.10935	-0.827831	0.770235	0.270975	0.271906	0.117812	0.107545	1	0.995313	1	0.621039	0.635852	68
chr14_64412402_rs117005358_G_Neanderthal_single_seq	-2.21403	-2.89825	-3.26447	-2.67793	-3.1787	-2.26056	-2.22945	-2.44324	-2.53939	-2.48137	-0.215121	-0.703838	-1.92728	-0.513825	-0.888515	0.312846	0.268883	0.279297	0.0222578	0.585543	0.99357	0.991075	1	0.191561	1	62
chr14_64413764_rs137909332_C_Neanderthal_single_seq	-4.20148	-7.25581	-5.00579	-7.49926	-7.29471	-3.43505	-3.68316	-3.31408	-3.67101	-2.93322	-0.839409	-4.09348	-1.97976	-5.95835	-3.92759	NA	NA	NA	NA	NA	NA	NA	NA	NA	NA	9
chr14_64413764_rs137909332_T_Neanderthal_single_seq	-1.16099	-1.63576	-5.67321	-0.934941	-3.42323	-0.599053	-0.472017	-0.749187	-0.844674	-0.519358	0.230735	0.198679	-5.51302	-0.217224	-2.90387	NA	NA	NA	NA	NA	NA	NA	NA	NA	NA	3
chr14_64414193_rs117472192_C_Neanderthal_single_seq	-10.8597	-2.21939	-11.3456	-2.24102	-10.7541	-4.05848	-2.68765	-3.02603	-3.33199	-2.65055	-6.80121	0.468263	-8.31961	1.09097	-8.1036	NA	NA	NA	NA	NA	NA	NA	NA	NA	NA	1
chr14_64414480_rs138255140_C_Neanderthal_single_seq	-2.62607	-3.2154	-5.4149	-2.98715	-2.84126	-2.57213	-2.36662	-2.16647	-2.19174	-2.45854	-0.435815	-0.856957	-2.47924	-0.533063	-1.02989	0.582211	0.478239	0.811427	0.156015	0.194012	1	1	1	0.732506	0.870609	35
chr14_64414480_rs138255140_G_Neanderthal_single_seq	-3.82627	-3.68182	-11.3456	-3.54084	-4.09593	-2.88136	-2.82921	-2.6795	-2.82727	-2.75707	-0.60459	-1.10029	-5.88926	-1.15051	-2.23243	0.894793	0.524621	0.981332	0.527131	0.717839	1	1	1	1	1	39
chr14_64417457_rs117368181_C_Neanderthal_single_seq	-4.00305	-4.91366	-7.88621	-6.15411	-4.06751	-3.13342	-3.13176	-3.4448	-3.0631	-3.20754	-0.560099	-2.39475	-5.02526	-3.18932	-0.778888	0.756346	0.989122	0.812412	0.982055	0.517572	1	1	1	1	1	22
chr14_64417457_rs117368181_T_Neanderthal_single_seq	-4.20148	-4.38647	-11.3456	-4.4509	-10.7541	-3.5742	-3.32801	-3.78051	-3.5015	-3.75577	-0.745441	-1.4035	-6.68146	-1.29752	-5.61332	0.902606	0.629598	0.944264	0.598517	0.972349	1	1	1	1	1	24
chr14_64418918_rs79710084_C_Neanderthal_single_seq	-2.75141	-4.29142	-3.39336	-3.1083	-2.99964	-3.38917	-3.16369	-3.19969	-3.20288	-3.45406	0.387341	-0.904835	-0.370093	-0.0387504	-0.138768	0.0197814	0.734107	0.0623361	0.0208648	0.115173	0.148376	1	0.508826	0.182684	0.65982	20
chr14_64418918_rs79710084_T_Neanderthal_single_seq	-2.86217	-2.46736	-9.61592	-3.58431	-2.40559	-3.20364	-2.53963	-2.73178	-2.7159	-2.99707	-0.00882288	0.036505	-5.48591	-0.131536	0.559561	0.167592	0.280403	0.820546	0.0408816	0.0335011	0.69907	1	1	0.300423	0.294235	22
chr14_64419274_rs141914507_C_Neanderthal_single_seq	-4.92896	-5.04282	-7.88621	-7.49926	-7.29471	-3.35305	-3.10119	-3.39608	-3.12151	-3.06387	-1.10948	-0.947601	-4.49013	-3.44486	-5.00559	0.958187	0.89684	0.83579	0.980569	0.877806	1	1	1	1	1	11
chr14_64419274_rs141914507_T_Neanderthal_single_seq	-1.65268	-2.43447	-7.88621	-4.16428	-7.29471	-2.66803	-2.98618	-2.6795	-2.88151	-2.75707	-0.393354	-0.981271	-6.12485	-1.44408	-5.00559	0.17952	0.627169	0.915927	0.62946	0.766843	0.730709	1	1	1	1	11
chr14_64427794_64427963_pos_26_C_pos_42_A_pos_147_C_Neanderthal_haplotype	-3.20864	-3.47684	-4.68743	-4.30048	-10.7541	-3.20185	-3.16233	-2.96218	-3.25836	-3.20754	-0.493651	-0.826474	-2.23653	-1.038	-5.6416	0.933229	0.684219	0.613162	0.70872	0.955784	1	1	1	1	1	29
chr14_64427794_64427963_pos_26_C_pos_42_A_pos_147_T_Neanderthal_haplotype	-3.72014	-4.37539	-7.88621	-3.62778	-10.7541	-3.43505	-3.29298	-2.90104	-2.88151	-3.13392	-0.225803	-0.969268	-5.15443	-0.746268	-5.89991	0.922261	0.69633	0.824419	0.445828	0.999114	1	1	1	1	1	37
chr14_64427794_64427963_pos_26_C_pos_42_G_pos_147_C_Neanderthal_haplotype	-3.67072	-3.98893	-9.61592	-5.31455	-6.82827	-2.945	-2.98723	-2.90104	-3.05902	-3.0655	-0.643154	-1.02173	-6.16502	-2.08935	-3.89261	0.956501	0.928261	0.83318	0.989757	0.995881	1	1	1	1	1	70
chr14_64427794_64427963_pos_26_C_pos_42_G_pos_147_T_Neanderthal_haplotype	-2.80253	-3.25639	-9.61592	-3.71055	-7.29471	-2.77075	-2.66688	-2.68042	-2.62939	-2.75707	-0.538044	-0.554992	-5.75899	-1.79989	-5.57426	0.539542	0.587597	0.964111	0.910601	0.996559	1	1	1	1	1	38
chr14_64427794_64427963_pos_26_T_pos_42_A_pos_147_C_Neanderthal_haplotype	-3.72378	-4.06414	-6.95332	-4.53487	-7.29471	-3.20185	-3.16233	-3.09283	-3.12151	-3.13571	-1.00317	-0.983357	-3.36213	-2.23098	-3.74497	0.915117	0.928646	0.714111	0.921124	0.968407	1	1	1	1	1	40
chr14_64427794_64427963_pos_26_T_pos_42_A_pos_147_T_Neanderthal_haplotype	-3.62129	-4.20745	-11.3456	-5.64538	-4.95256	-3.27547	-3.10119	-3.27529	-3.0271	-3.17073	-0.642748	-1.82928	-6.3003	-2.54986	-1.39031	0.964297	0.980671	0.985782	0.998604	0.88044	1	1	1	1	1	52
chr14_64427794_64427963_pos_26_T_pos_42_G_pos_147_C_Neanderthal_haplotype	-3.20864	-4.05703	-6.95332	-3.30764	-3.51574	-2.66803	-2.36662	-2.62905	-2.82727	-2.37135	-0.458651	-1.20746	-4.32427	-0.757232	-1.09988	0.875122	0.967791	0.877825	0.695453	0.757952	1	1	1	1	1	63
chr14_64427794_64427963_pos_26_T_pos_42_G_pos_147_T_Neanderthal_haplotype	-3.52878	-4.47045	-7.88621	-4.80895	-4.42537	-3.065	-2.95905	-3.16288	-3.0271	-2.81343	-0.665603	-1.82307	-5.14095	-2.51587	-2.65712	0.525354	0.998005	0.983604	0.990863	0.933906	1	1	1	1	1	60
chr14_64427819_rs117291646_C_Neanderthal_single_seq	-2.75141	-3.43654	-7.41976	-3.98255	-4.42537	-2.41842	-2.24675	-2.46537	-2.39493	-2.6001	-0.583156	-1.33536	-3.96277	-1.13856	-1.89839	0.701316	0.957802	0.778116	0.962474	0.91909	1	1	1	1	1	64
chr14_64427819_rs117291646_T_Neanderthal_single_seq	-3.36205	-4.13224	-6.95332	-4.61885	-5.39659	-2.91068	-2.93292	-2.96218	-2.9672	-2.75813	-0.787734	-1.6658	-4.05104	-2.13675	-2.4947	0.983605	0.982034	0.42286	0.997942	0.976299	1	1	1	1	1	82
chr14_64427835_rs112094615_A_Neanderthal_single_seq	-3.1451	-3.8586	-6.67238	-4.23238	-3.85526	-2.94125	-2.78365	-2.6795	-2.82727	-2.67669	-0.510995	-1.09088	-3.78932	-2.16384	-1.57317	0.980917	0.956063	0.731882	0.994952	0.964134	1	1	1	1	1	84
chr14_64427835_rs112094615_G_Neanderthal_single_seq	-3.0093	-4.13224	-7.88621	-3.72029	-5.79995	-2.74461	-2.51823	-2.76095	-2.56222	-2.73609	-0.268337	-1.41912	-5.50675	-0.972757	-3.1106	0.494023	0.985286	0.998101	0.2673	0.958983	1	1	1	0.970746	1	80
chr14_64427940_rs3813414_C_Neanderthal_single_seq	-3.13859	-5.76105	-5.67321	-3.54084	-10.7541	-3.43505	-3.04254	-2.90104	-3.18832	-3.06387	-0.364841	-2.91726	-3.06147	-0.588958	-5.19273	0.368899	0.996882	0.456573	0.206825	0.97795	1	1	1	0.85629	1	37
chr14_64427940_rs3813414_T_Neanderthal_single_seq	-3.44184	-4.20745	-4.20609	-3.54084	-7.29471	-3.065	-3.10119	-3.02603	-3.33199	-2.87208	-0.989091	-1.41319	-2.63494	-1.60524	-1.85775	0.988424	0.678502	0.38668	0.910113	0.84298	1	1	1	1	1	37
chr14_64429734_rs75786582_G_Neanderthal_single_seq	-10.8597	-2.99414	-11.3456	-10.9587	-10.7541	-4.92216	-4.09522	-4.01951	-4.56957	-5.11255	-5.93753	1.10107	-7.32612	-6.38913	-5.6416	NA	NA	NA	NA	NA	NA	NA	NA	NA	NA	1
chr14_64429734_rs75786582_T_Neanderthal_single_seq	-3.58881	-6.62281	-3.72077	-2.53957	-2.53006	-2.72407	-2.16478	-1.7673	-1.72022	-1.94805	-0.864744	-3.69469	-2.07097	-0.805124	-0.00259692	NA	NA	NA	NA	NA	NA	NA	NA	NA	NA	6
chr14_64430054_rs118052468_A_Neanderthal_single_seq	-1.38283	-2.086	-2.75214	-3.15415	-2.0381	-2.24377	-1.85673	-1.93269	-1.87213	-1.90829	0.168723	-0.343556	-1.75892	-1.66239	-0.698342	0.0033346	0.212037	0.128553	0.669664	0.523749	0.0348939	0.877878	0.752416	1	1	14
chr14_64430054_rs118052468_G_Neanderthal_single_seq	-2.00227	-2.74485	-2.12652	-2.32945	-2.59626	-2.0924	-1.91678	-1.96667	-1.97014	-1.70573	-0.195522	-1.41101	-0.646018	-1.25539	-0.905004	0.50405	0.695586	0.0323687	0.230387	0.600358	1	1	0.339572	0.902489	1	20
chr14_64434175_rs116895145_C_Neanderthal_single_seq	-3.52878	-4.78451	-11.3456	-3.92527	-7.29471	-3.35305	-3.36303	-3.31408	-3.18832	-3.28513	-0.798988	-2.52197	-7.32612	-1.70307	-4.96507	0.780906	0.800715	0.766171	0.733881	0.969568	1	1	1	1	1	11
chr14_64434175_rs116895145_G_Neanderthal_single_seq	-3.82627	-4.82231	-11.3456	-7.09815	-2.57543	-3.62726	-3.68595	-3.97855	-3.62446	-4.2833	-0.531156	-2.18164	-6.77651	-3.74162	0.98468	NA	NA	NA	NA	NA	NA	NA	NA	NA	NA	6
chr14_64441886_rs117700501_C_Neanderthal_single_seq	-4.06528	-2.80235	-7.88621	-3.2376	-2.672	-3.27547	-3.68316	-3.48301	-3.33199	-2.99707	-0.556291	1.35008	-5.04928	0.101927	-0.120642	0.688275	0.00487165	0.689053	0.177001	0.10922	1	0.0546272	1	0.785185	0.640776	11
chr14_64441886_rs117700501_G_Neanderthal_single_seq	-2.96619	-3.29986	-9.61592	-3.07638	-2.32694	-3.53292	-3.67184	-3.46028	-3.08959	-3.596	-0.0811103	-0.0749628	-5.30102	-0.238252	-0.608175	0.326471	0.0449891	0.701979	0.249635	0.265141	1	0.316261	1	0.939259	1	10
chr14_64446028_rs139946028_C_Neanderthal_single_seq	-3.20864	-2.68734	-7.88621	-4.30048	-3.42323	-3.35305	-3.43665	-3.2365	-3.18832	-2.93322	0.0187267	-0.311216	-2.7447	-0.9874	-0.919025	0.0362161	0.468894	0.454509	0.770808	0.579529	0.237905	1	1	1	1	15
chr14_64446028_rs139946028_T_Neanderthal_single_seq	-3.43815	-2.31161	-5.866	-2.96118	-3.803	-2.94738	-2.70458	-2.81421	-2.89866	-2.97368	-0.683155	0.532366	-2.03139	0.39667	-0.566947	0.756048	0.00084517	0.294846	0.141164	0.0940302	1	0.0121879	1	0.690021	0.587769	10
chr14_64456342_rs145127223_C_Neanderthal_single_seq	-2.53326	-2.7437	-4.20609	-3.81914	-2.10669	-1.94301	-2.10419	-2.27865	-2.19174	-2.21133	-0.590345	-0.897262	-2.23766	-1.33446	-1.03469	0.774947	0.178003	0.665129	0.728844	0.12579	1	0.798795	1	1	0.691425	39
chr14_64456342_rs145127223_T_Neanderthal_single_seq	-2.10815	-1.93061	-3.06487	-1.7763	-2.42771	-1.94301	-1.85673	-1.84526	-1.91224	-1.87508	-0.450782	-0.477777	-1.71751	-0.826307	-0.355977	0.0608173	0.0535473	0.0745986	0.0900805	0.0862204	0.351857	0.360781	0.564109	0.521661	0.556172	37
chr14_64465120_rs74606311_A_Neanderthal_single_seq	-3.55427	-3.07137	-7.41976	-4.30759	-4.17114	-2.69325	-2.8562	-2.84239	-2.80113	-2.96798	-0.564553	-0.418812	-5.06571	-1.54862	-2.30669	0.872293	0.1337	0.786066	0.748966	0.798578	1	0.671161	1	1	1	24
chr14_64465120_rs74606311_G_Neanderthal_single_seq	-4.06528	-4.5655	-6.4707	-4.80895	-5.50772	-2.69325	-2.74534	-2.84698	-3.05902	-2.90525	-0.643086	-1.89896	-4.09125	-2.2314	-1.96241	0.874713	0.911055	0.446571	0.879248	0.636442	1	1	1	1	1	18
chr14_64467049_rs117177903_C_Neanderthal_single_seq	-3.67752	-3.47684	-3.9241	-3.67999	-7.29471	-3.1015	-3.32801	-2.99694	-2.96959	-3.24634	-0.414993	-0.694663	-2.57595	-1.70476	-4.04838	0.427203	0.595161	0.504705	0.694967	0.961415	1	1	1	1	1	22
chr14_64467049_rs117177903_T_Neanderthal_single_seq	-4.20148	-6.14932	-9.61592	-10.9587	-10.7541	-3.13342	-3.53433	-3.4858	-3.82293	-3.596	-1.02363	-2.99781	-5.23554	-5.56427	-6.62738	0.897351	0.969522	0.595393	0.997715	0.993493	1	1	1	1	1	18
chr14_64472638_rs117079709_A_Neanderthal_single_seq	-1.58124	-1.77566	-3.62454	-2.46284	-1.96951	-1.22537	-1.07597	-1.16827	-1.12642	-1.25164	-0.419837	-0.909977	-2.06713	-0.881429	-1.1595	0.0750208	0.707314	0.298175	0.205773	0.203462	0.407683	1	1	0.853543	0.889231	55
chr14_64472638_rs117079709_G_Neanderthal_single_seq	-1.75379	-1.89826	-2.18829	-2.14171	-1.40763	-1.0699	-1.1987	-1.15037	-1.01612	-0.953666	-0.484115	-0.864449	-1.23866	-0.767006	-0.708441	0.664431	0.292775	0.0178307	0.0351169	0.0127736	1	1	0.227325	0.268912	0.146018	55
chr14_64474626_rs141599837_A_Neanderthal_single_seq	-3.00794	-4.47045	-9.61592	-4.7139	-3.78716	-2.94001	-2.95905	-2.90104	-2.7759	-2.93322	-0.427442	-1.52638	-6.20413	-1.7844	-1.02792	0.534324	0.995225	0.998832	0.987339	0.563095	1	1	1	1	1	68
chr14_64474626_rs141599837_G_Neanderthal_single_seq	-3.17362	-3.79638	-7.88621	-4.17016	-3.66766	-2.69502	-2.83262	-2.93161	-2.88257	-2.87208	-0.753391	-1.5314	-4.57381	-1.51934	-1.53356	0.990677	0.988119	0.764094	0.969546	0.742496	1	1	1	1	1	68
chr14_64475152_rs78367621_C_Neanderthal_single_seq	-4.70995	-3.92083	-11.3456	-7.49926	-10.7541	-3.27547	-3.43665	-3.16288	-3.67101	-2.99707	-1.3468	-1.72373	-6.68146	-3.82825	-6.30902	NA	NA	NA	NA	NA	NA	NA	NA	NA	NA	7
chr14_64475152_rs78367621_T_Neanderthal_single_seq	-3.13859	-3.79638	-1.81231	-3.72029	-1.75696	-2.88136	-2.04541	-1.87435	-2.82727	-2.0673	-0.346486	-0.803848	0.0620417	-0.309931	-0.0506092	NA	NA	NA	NA	NA	NA	NA	NA	NA	NA	3
chr14_64475730_rs77308530_C_Neanderthal_single_seq	-2.98755	-3.83639	-2.87743	-3.62556	-7.50025	-2.38417	-3.30755	-2.68289	-2.21608	-2.65228	-0.48491	-2.57457	-2.02353	-1.20052	-4.38152	0.543414	0.923012	0.478716	0.555294	0.91313	1	1	1	1	1	10
chr14_64475730_rs77308530_G_Neanderthal_single_seq	-2.98519	-4.18094	-11.3456	-5.51623	-7.29471	-3.27547	-2.95905	-3.16467	-3.45524	-3.20952	-0.597187	-1.97557	-7.27141	-2.63159	-3.51356	0.739781	0.679922	0.986309	0.943952	0.855913	1	1	1	1	1	18
chr14_64476429_rs117643417_C_Neanderthal_single_seq	-2.86661	-3.38433	-7.41976	-2.85041	-3.57197	-2.72214	-2.8215	-3.09283	-3.06994	-2.75813	-0.637687	-0.754488	-5.23801	-0.52149	-1.04148	0.87013	0.348665	0.771106	0.153073	0.243355	1	1	1	0.72468	0.970619	42
chr14_64476429_rs117643417_G_Neanderthal_single_seq	-2.83179	-3.2154	-3.3741	-3.2376	-3.51574	-3.065	-2.87965	-2.73178	-2.82727	-3.06387	-0.00679333	-0.553284	-0.658661	-0.136215	-0.786116	0.159952	0.500836	0.0265181	0.148086	0.368017	0.678106	1	0.29846	0.711454	1	51
chr14_64479710_rs117619809_A_Neanderthal_single_seq	-2.48901	-3.06419	-4.31222	-3.30764	-3.03305	-1.94301	-2.0169	-2.20291	-2.19174	-2.10198	-0.732932	-0.73394	-3.22202	-1.53008	-0.766207	0.983056	0.269146	0.318547	0.221264	0.548317	1	0.991724	1	0.884451	1	33
chr14_64479710_rs117619809_G_Neanderthal_single_seq	-3.62129	-3.57569	-6.39144	-3.62778	-5.79995	-2.61928	-2.60045	-2.90104	-2.88151	-2.87208	-0.752141	-1.20247	-3.22202	-0.254261	-2.84959	0.886943	0.5983	0.423229	0.0170743	0.791963	1	1	1	0.157195	1	25
chr14_64484199_rs76073275_A_Neanderthal_single_seq	-4.01388	-5.16327	-11.3456	-5.40345	-7.42504	-4.06436	-3.92759	-4.08762	-3.49354	-3.47955	-0.139199	-1.42789	-6.95553	-1.80957	-3.28621	0.158991	0.770937	0.965488	0.738446	0.762255	0.675601	1	1	1	1	10
chr14_64484199_rs76073275_G_Neanderthal_single_seq	-3.53971	-4.37101	-2.95733	-3.13887	-2.64538	-2.61864	-2.94572	-2.12443	-3.10849	-3.10094	-0.744342	-1.31495	-0.367522	-0.0303822	0.417718	NA	NA	NA	NA	NA	NA	NA	NA	NA	NA	4
chr14_64485350_rs140242961_G_Neanderthal_single_seq	-3.61155	-2.54144	-7.88621	-4.53487	-2.54986	-2.67573	-2.93193	-2.89597	-2.72539	-3.17073	-1.19537	-0.301275	-4.72333	-2.1063	0.493896	0.918917	0.184594	0.907838	0.95979	0.000910706	1	0.81593	1	1	0.0175774	14
chr14_64485350_rs140242961_T_Neanderthal_single_seq	-2.62607	-3.47684	-3.21121	-3.04581	-1.78548	-1.77342	-2.44043	-1.60692	-2.45409	-2.65055	-0.349095	-0.0743409	-1.14934	-1.61494	-1.35389	NA	NA	NA	NA	NA	NA	NA	NA	NA	NA	9
chr14_64486200_64486369_pos_21_A_pos_151_A_Neanderthal_haplotype	-3.88355	-4.47045	-6.36203	-2.46689	-3.85526	-2.97058	-3.64496	-2.96761	-3.5015	-3.57562	-0.448828	-1.17854	-2.69782	0.00708609	-1.03207	0.521897	0.0759229	0.53347	0.161779	0.552191	1	0.462058	1	0.747334	1	10
chr14_64486200_64486369_pos_21_A_pos_151_C_Neanderthal_haplotype	-3.40084	-3.48961	-11.3456	-2.88266	-2.79205	-3.47564	-3.88919	-3.56578	-3.33994	-3.6028	-0.401474	-1.19317	-7.06601	-0.294948	-0.0980733	NA	NA	NA	NA	NA	NA	NA	NA	NA	NA	4
chr14_64486200_64486369_pos_21_G_pos_151_A_Neanderthal_haplotype	-1.42715	-3.13782	-4.01472	-2.42342	-4.6044	-2.13522	-1.52023	-2.90104	-2.33577	-2.5042	-0.21543	0.724263	-2.81507	-0.00933486	-2.1002	NA	NA	NA	NA	NA	NA	NA	NA	NA	NA	5
chr14_64486200_64486369_pos_21_G_pos_151_C_Neanderthal_haplotype	-3.72014	-3.2154	-11.3456	-3.72029	-5.08172	-3.1318	-2.98618	-2.62905	-3.25836	-2.6001	-0.503469	-0.229223	-6.87156	-2.11751	-0.387974	NA	NA	NA	NA	NA	NA	NA	NA	NA	NA	5
chr14_64486220_rs79669523_A_Neanderthal_single_seq	-0.985646	-1.02365	-2.81912	-1.25717	-1.42625	-2.15742	-1.89704	-1.95039	-1.64496	-2.12594	0.549522	0.629728	-0.151231	0.610848	0.487324	NA	NA	NA	NA	NA	NA	NA	NA	NA	NA	6
chr14_64486220_rs79669523_G_Neanderthal_single_seq	-4.06528	-1.83566	-11.3456	-4.03983	-10.7541	-4.19469	-4.35587	-3.39608	-4.40162	-3.86611	0.129411	2.52021	-7.94956	0.361789	-6.88803	NA	NA	NA	NA	NA	NA	NA	NA	NA	NA	1
chr14_64486350_rs76245251_A_Neanderthal_single_seq	-2.05888	-2.50765	-3.52581	-3.1083	-1.95308	-1.91987	-2.46269	-2.09625	-2.37624	-2.01875	-0.543303	-0.260991	-1.48306	-1.30557	-0.388324	0.62593	0.255102	0.457419	0.724017	0.364485	1	0.965024	1	1	1	22
chr14_64486350_rs76245251_C_Neanderthal_single_seq	-2.24914	-2.36669	-2.32476	-3.34446	-2.15501	-1.73542	-1.82399	-1.67088	-1.72657	-1.72652	-0.413511	-0.69028	-1.16784	-1.63861	-0.192465	0.207835	0.388945	0.0549918	0.916582	0.165019	0.796296	1	0.473969	1	0.800529	16
chr14_64488830_rs117273559_C_Neanderthal_single_seq	-3.20864	-3.29739	-7.88621	-3.30764	-3.2543	-2.35705	-2.68765	-2.6795	-2.53873	-2.45854	-0.674218	-0.779165	-4.40319	-1.06876	-1.40755	0.851924	0.581349	0.703009	0.870617	0.764058	1	1	1	1	1	51
chr14_64488830_rs117273559_T_Neanderthal_single_seq	-2.40437	-3.13782	-2.97495	-2.77382	-2.84126	-2.13522	-2.0745	-2.09625	-1.99952	-2.10198	-0.637627	-1.03485	-1.04321	-0.675005	-1.22662	0.900074	0.802107	0.0219118	0.0666547	0.138872	1	1	0.262832	0.425311	0.729953	51
chr14_64497067_rs75319913_A_Neanderthal_single_seq	-3.89271	-3.07137	-6.77971	-10.9587	-3.71611	-2.84214	-3.04002	-2.97445	-2.89866	-2.84276	-0.998439	-0.715761	-4.54566	-6.4731	-1.15033	0.946891	0.296742	0.482503	0.990201	0.516495	1	1	1	1	1	10
chr14_64497067_rs75319913_G_Neanderthal_single_seq	-3.62129	-4.78451	-11.3456	-6.56638	-7.29471	-3.35305	-3.16233	-3.16288	-3.33199	-2.99707	-0.272956	-1.46137	-7.18992	-2.60462	-4.92337	0.548473	0.965594	0.899477	0.964859	0.977621	1	1	1	1	1	19
chr14_64499870_rs8010721_A_Neanderthal_single_seq	-1.92011	-2.92734	-1.75517	-2.40423	-2.13044	-2.29844	-2.36662	-2.35919	-2.37414	-2.28967	0.575983	-0.775716	-0.293678	-0.019952	0.14892	7.83926019453360e-11	0.574117	0.000888669	1.25846401369046e-08	0.000152815	3.43062036933226e-09	1	0.0237877	5.9177772072349e-07	0.00384151	66
chr14_64499870_rs8010721_C_Neanderthal_single_seq	-2.07506	-3.92083	-3.01921	-2.42342	-2.47337	-2.94001	-2.64339	-2.62905	-2.77499	-2.75707	0.48809	-1.27027	-0.757236	0.142852	0.110215	0.000121093	0.98122	0.000517148	0.000120317	0.000331279	0.00193821	1	0.0153841	0.00245611	0.00750168	91
chr14_64521660_rs117727643_C_Neanderthal_single_seq	-2.14202	-2.86349	-2.09061	-2.38505	-2.56927	-2.77075	-3.04254	-2.73178	-3.33199	-2.75707	0.315063	0.012216	-1.07571	0.684949	0.0850717	0.0498945	0.21696	0.20086	0.0543913	0.114512	0.302477	0.889757	0.932969	0.367722	0.65813	13
chr14_64521660_rs117727643_G_Neanderthal_single_seq	-3.54482	-6.02016	-9.61592	-3.99171	-7.29471	-3.54747	-3.43665	-3.7759	-3.49156	-3.75577	0.153453	-2.72067	-4.96731	-0.635746	-3.4291	NA	NA	NA	NA	NA	NA	NA	NA	NA	NA	6
chr14_64523551_rs149918020_A_Neanderthal_single_seq	-1.98011	-2.36669	-3.49633	-2.15789	-3.34623	-2.50434	-2.51878	-2.18469	-2.73225	-2.52778	-0.108374	-0.374058	-1.30903	0.107985	-0.848931	0.142568	0.097534	0.166252	0.0137363	0.115059	0.631821	0.546906	0.856913	0.132675	0.659627	30
chr14_64523551_rs149918020_G_Neanderthal_single_seq	-3.41497	-3.79638	-11.3456	-4.61885	-6.82827	-3.27745	-3.16369	-3.62495	-3.37078	-3.45406	-0.45244	-0.667713	-6.45554	-1.80137	-3.36328	0.735423	0.643019	0.881142	0.958144	0.808023	1	1	1	1	1	40
chr14_64530952_rs117003119_A_Neanderthal_single_seq	-3.14022	-3.79638	-7.88621	-3.76972	-5.00049	-2.97058	-3.10119	-2.84353	-2.9672	-2.90265	-0.621384	-1.51132	-5.18665	-1.31617	-3.31115	0.932426	0.985775	0.982473	0.98125	0.998002	1	1	1	1	1	90
chr14_64530952_rs117003119_G_Neanderthal_single_seq	-2.44607	-3.2154	-6.39144	-3.17079	-2.96624	-2.13522	-2.0745	-2.4003	-2.26196	-2.13751	-0.508587	-1.18035	-5.0995	-0.930892	-1.20633	0.761113	0.705564	0.989542	0.636295	0.507357	1	1	1	1	1	83
chr14_64543622_rs76571460_C_Neanderthal_single_seq	-2.65045	-2.53122	-3.91531	-3.76972	-3.07835	-1.94332	-2.1971	-2.28075	-2.31999	-2.27049	-0.376786	-0.645529	-1.91759	-1.29357	-1.04185	0.217269	0.289025	0.339433	0.452163	0.554761	0.815681	1	1	1	1	28
chr14_64543622_rs76571460_T_Neanderthal_single_seq	-3.77321	-4.29142	-7.88621	-4.62992	-9.02443	-3.24243	-3.51644	-2.96353	-3.40957	-2.70381	-0.665557	-0.693517	-5.87167	-1.42737	-5.32828	0.68289	0.566831	0.917874	0.752896	0.95516	1	1	1	1	1	16
chr14_64555093_rs76766841_A_Neanderthal_single_seq	-2.88815	-2.38881	-7.88621	-2.87655	-3.10309	-2.82499	-2.73331	-2.53316	-2.53873	-2.32965	-1.04916	-0.194031	-6.66286	-0.00627461	-0.636596	NA	NA	NA	NA	NA	NA	NA	NA	NA	NA	9
chr14_64555093_rs76766841_G_Neanderthal_single_seq	-4.20148	-4.20745	-11.3456	-3.81914	-3.61459	-3.71335	-3.98066	-3.31408	-3.49156	-3.86611	-0.00679333	-0.470279	-5.48591	-0.761477	-0.0680248	NA	NA	NA	NA	NA	NA	NA	NA	NA	NA	7
chr14_64558400_rs117362847_C_Neanderthal_single_seq	-2.32442	-2.48162	-2.69818	-2.38505	-2.47337	-1.74699	-1.75905	-1.87435	-1.82993	-1.73241	-0.642261	-0.491459	-1.11567	-1.11778	-1.44958	0.816076	0.162743	0.0657353	0.161586	0.487193	1	0.757747	0.5246	0.746851	1	39
chr14_64558400_rs117362847_T_Neanderthal_single_seq	-2.72527	-2.80235	-3.76821	-3.17079	-3.03305	-2.06827	-2.0745	-2.13094	-2.19174	-2.21133	-0.654616	-0.823153	-1.79153	-1.07597	-1.54068	0.97469	0.879003	0.382372	0.803342	0.949519	1	1	1	1	1	75
chr14_64560098_64560267_pos_36_C_pos_137_C_Neanderthal_haplotype	-2.9468	-4.5655	-5.4149	-3.38127	-7.29471	-2.66803	-2.73331	-2.31808	-2.41356	-2.45854	-0.305938	-1.37703	-3.99114	-1.76392	-3.64929	0.0657505	0.9563	0.222777	0.853853	0.982522	0.371852	1	0.972168	1	1	21
chr14_64560098_64560267_pos_36_C_pos_137_T_Neanderthal_haplotype	-4.00305	-4.675	-7.88621	-4.91845	-4.06007	-3.35526	-2.90579	-2.84353	-3.5785	-2.93322	-0.605355	-1.65619	-5.44231	-1.9924	-1.54247	0.959692	0.990601	0.95799	0.883174	0.72523	1	1	1	1	1	30
chr14_64560098_64560267_pos_36_T_pos_137_C_Neanderthal_haplotype	-3.75356	-4.20745	-5.75227	-4.16957	-6.82827	-3.43505	-3.10243	-3.13126	-3.37078	-2.78525	-0.120093	-0.701109	-3.20882	-1.05711	-3.16819	0.442362	0.951608	0.407064	0.6279	0.935707	1	1	1	1	1	18
chr14_64560098_64560267_pos_36_T_pos_137_T_Neanderthal_haplotype	-4.14636	-3.69883	-11.3456	-4.17016	-4.52712	-2.85538	-3.01656	-3.20346	-3.37078	-3.13392	-0.89189	-0.846202	-6.75097	-1.23474	-1.35984	0.969491	0.813816	0.892851	0.796427	0.776468	1	1	1	1	1	20
chr14_64560133_rs75665958_C_Neanderthal_single_seq	-2.88233	-2.63309	-6.95332	-3.2073	-2.73583	-2.34057	-2.68835	-2.28075	-2.45468	-2.2048	-0.611226	-0.529127	-4.32898	-1.30634	-1.21697	0.929974	0.26933	0.8575	0.84783	0.712714	1	0.99208	1	1	1	46
chr14_64560133_rs75665958_T_Neanderthal_single_seq	-2.47138	-2.14209	-7.88621	-2.43664	-2.73583	-1.68346	-1.70482	-1.76239	-1.85759	-1.65518	-0.830995	-0.623104	-5.46443	-0.875744	-1.10017	0.926588	0.134593	0.991453	0.5576	0.544931	1	0.673928	1	1	1	26
chr14_64560234_rs3737164_C_Neanderthal_single_seq	-4.21504	-6.72947	-11.3456	-9.22898	-9.02443	-3.29735	-3.22308	-3.31145	-3.49354	-3.94959	-1.55473	-2.90096	-7.50785	-5.1762	-4.58369	NA	NA	NA	NA	NA	NA	NA	NA	NA	NA	4
chr14_64560234_rs3737164_T_Neanderthal_single_seq	-3.77321	-8.51909	-9.61592	-10.9587	-3.03467	-2.89991	-2.80979	-2.93943	-3.37496	-2.85721	-1.26909	-4.99732	-6.57089	-6.63228	0.30253	NA	NA	NA	NA	NA	NA	NA	NA	NA	NA	8
chr14_64569413_rs377141558_C_Neanderthal_single_seq	-6.29377	-5.86589	-7.2532	-10.9587	-7.91793	-4.7566	-4.22142	-3.73451	-3.74211	-4.77709	-1.53717	-1.64447	-3.51869	-7.21659	-3.14084	NA	NA	NA	NA	NA	NA	NA	NA	NA	NA	2
chr14_64570157_rs377693966_G_Neanderthal_single_seq	-1.28794	-0.461396	0.60601	-1.48499	-1.57175	-0.944508	-1.04685	-0.670547	-0.927849	-0.775144	-0.343433	0.585458	1.27656	-0.557141	-0.796606	NA	NA	NA	NA	NA	NA	NA	NA	NA	NA	1
chr14_64573157_rs372207975_A_Neanderthal_single_seq	-2.37275	-3.02917	-4.60531	-3.34446	-4.00006	-2.77173	-2.67372	-2.46946	-2.51854	-2.81458	-0.414498	-0.757627	-2.43425	-0.985401	-1.23797	0.378198	0.499371	0.38794	0.235315	0.713201	1	1	1	0.912123	1	48
chr14_64573157_rs372207975_G_Neanderthal_single_seq	-2.09236	-2.28803	-3.66623	-2.86553	-2.36327	-2.52717	-2.01079	-2.02967	-2.07312	-2.37135	0.0839696	-0.223035	-1.06221	-1.56525	-0.575766	0.0014091	0.336196	0.189092	0.786177	0.0952174	0.0166689	1	0.908748	1	0.591447	22
chr14_64576482_rs374359712_G_Neanderthal_single_seq	-2.83179	-3.47684	-5.4149	-3.81914	-3.03305	-2.88136	-2.87965	-2.96218	-3.05767	-3.13392	0.143624	-0.524285	-2.72212	-1.31529	-0.337053	0.340526	0.605728	0.60305	0.850463	0.23555	1	1	1	1	0.956198	25
chr14_64576482_rs374359712_T_Neanderthal_single_seq	-3.39597	-3.6008	-11.3456	-3.58431	-5.69532	-3.47852	-3.55523	-3.43955	-3.45057	-3.64906	-0.101494	-0.735809	-5.84502	-0.589513	-2.299	0.854152	0.475609	0.773327	0.146148	0.70689	1	1	1	0.705429	1	24
chr14_64579087_rs372006300_A_Neanderthal_single_seq	-3.1018	-5.36633	-11.3456	-4.73943	-4.32545	-3.36192	-3.58376	-3.09283	-3.12745	-2.98231	-0.470132	-2.16002	-7.18281	-2.1925	-2.02053	0.531898	0.914714	0.945486	0.922039	0.683517	1	1	1	1	1	16
chr14_64579087_rs372006300_G_Neanderthal_single_seq	-2.75711	-5.58832	-7.41976	-6.5502	-6.82827	-3.09948	-2.80657	-2.56106	-3.10357	-2.62171	-1.04497	-2.47004	-4.74807	-2.57112	-3.35665	NA	NA	NA	NA	NA	NA	NA	NA	NA	NA	8
chr14_64581025_rs372802758_A_Neanderthal_single_seq	-2.89853	-3.29739	-4.47254	-3.38325	-3.52851	-2.64365	-2.95905	-2.9941	-3.00779	-2.81343	-0.333024	-0.223138	-1.43188	-1.22685	-1.43576	0.529723	0.0789459	0.293596	0.505406	0.479179	1	0.474794	1	1	1	18
chr14_64581025_rs372802758_G_Neanderthal_single_seq	-2.83179	-2.45336	-3.65094	-3.74344	-2.49226	-2.91307	-2.81478	-3.24445	-2.9672	-2.65421	0.145676	0.109544	-1.42904	-2.35664	-0.158942	0.000318912	0.0961059	0.132397	0.879429	0.0489623	0.00458871	0.541841	0.765545	1	0.384728	14
chr14_64582270_64582439_pos_28_C_pos_144_C_Neanderthal_haplotype	-2.3841	-3.17661	-3.43399	-3.54331	-3.21551	-2.66888	-2.62192	-2.60468	-2.62865	-2.52932	0.0146246	-0.589529	-1.52152	-0.940776	-0.824415	0.000258197	0.244759	0.085152	0.167717	0.4716	0.00379812	0.946041	0.607417	0.762693	1	70
chr14_64582270_64582439_pos_28_C_pos_144_T_Neanderthal_haplotype	-2.14202	-2.92734	-3.01921	-2.34767	-2.29882	-2.20544	-2.22945	-2.24028	-2.53873	-2.6001	0.102554	-0.511713	-0.767267	-0.455205	-0.435594	0.00151728	0.384994	0.0495673	0.136789	0.0345813	0.0177818	1	0.442492	0.678047	0.300354	65
chr14_64582270_64582439_pos_28_T_pos_144_C_Neanderthal_haplotype	-2.48901	-2.86349	-3.92779	-2.54507	-2.47337	-2.52647	-2.40306	-2.44324	-2.49579	-2.45854	-0.174738	-0.506316	-2.11231	-0.537256	-0.47925	0.00136855	0.186287	0.26875	0.00136184	0.0446601	0.0162824	0.819334	1	0.0199941	0.361877	89
chr14_64582270_64582439_pos_28_T_pos_144_T_Neanderthal_haplotype	-2.53326	-3.29739	-4.31222	-3.10695	-4.09593	-2.48221	-2.51823	-2.6795	-2.49579	-2.6001	-0.188668	-0.833445	-1.7051	-0.538617	-2.3361	0.0273696	0.476636	0.146713	0.0712039	0.883345	0.191503	1	0.805563	0.443689	1	73
chr14_64582297_rs372339046_C_Neanderthal_single_seq	-2.9468	-3.2154	-6.95332	-3.92527	-3.51574	-2.43927	-2.55875	-2.4003	-2.33577	-2.65055	-0.434215	-0.852187	-4.72333	-1.97904	-0.967571	0.443637	0.818087	0.95386	0.989741	0.636177	1	1	1	1	1	71
chr14_64582297_rs372339046_T_Neanderthal_single_seq	-2.77754	-2.99414	-6.39144	-3.10695	-3.72072	-2.48221	-2.44043	-2.3586	-2.29839	-2.37135	-0.532422	-0.779165	-3.85828	-0.877068	-1.64677	0.642158	0.633702	0.761435	0.537696	0.878742	1	1	1	1	1	91
chr14_64582413_rs369936110_C_Neanderthal_single_seq	-1.96422	-4.62669	-3.57841	-2.11126	-2.03152	-1.92448	-1.60714	-1.92536	-2.08548	-1.62785	-0.0397457	-3.01955	-1.65305	-0.0257816	-0.403672	NA	NA	NA	NA	NA	NA	NA	NA	NA	NA	2
chr14_64583691_rs371408307_A_Neanderthal_single_seq	-3.35985	-4.05703	-7.88621	-4.16428	-3.98354	-2.71847	-2.75843	-2.4875	-2.29839	-2.65146	-0.733218	-1.7216	-6.06918	-1.54063	-2.36016	0.96662	0.999251	0.997619	0.858828	0.947916	1	1	1	1	1	54
chr14_64583691_rs371408307_G_Neanderthal_single_seq	-2.40437	-3.38433	-4.20609	-3.2376	-3.72072	-2.48221	-2.64339	-2.44324	-2.58299	-2.65055	-0.280748	-0.810206	-1.77906	-0.875863	-1.49365	0.0179053	0.694695	0.523929	0.447652	0.754733	0.137739	1	1	1	1	63
chr14_64584791_rs370149114_C_Neanderthal_single_seq	-1.95105	-1.71806	-3.13639	-2.50337	-2.29882	-1.78687	-1.5939	-1.45676	-1.56136	-1.50671	-0.298102	-0.231776	-2.05346	-0.634223	-0.811867	0.0983496	4.44162741796553e-07	0.427303	0.0934976	0.032658	0.492959	1.28383303334021e-05	1	0.534768	0.289235	36
chr14_64584791_rs370149114_T_Neanderthal_single_seq	-2.1767	-2.63408	-2.99708	-2.67867	-2.2994	-1.98946	-2.03116	-1.95049	-2.06079	-2.00034	-0.176086	-0.746709	-0.615887	-0.642534	-0.815212	0.160005	0.51834	0.0212792	0.0281419	0.081238	0.678106	1	0.257351	0.228602	0.536132	50
chr14_64585135_rs367925582_G_Neanderthal_single_seq	-1.89103	-2.48162	-4.55122	-3.10695	-2.14312	-1.59787	-1.78286	-1.22334	-1.96984	-1.75983	-0.228047	-0.409115	-2.37013	-0.612955	-0.795658	0.566563	0.0482899	0.255227	0.034327	0.144177	1	0.333964	1	0.264738	0.745247	27
chr14_64585135_rs367925582_T_Neanderthal_single_seq	-1.34597	-0.868187	-2.04414	-1.44497	-1.54713	-1.11989	-0.796123	-1.09797	-1.01612	-0.953666	-0.354249	-0.138068	-1.35593	-0.446252	-0.754255	0.0192305	0.00102146	0.0242998	0.00202287	0.00103731	0.145204	0.0143653	0.28173	0.0278958	0.0195355	31
chr14_64588549_64588718_pos_52_A_pos_121_C_Neanderthal_haplotype	-1.0231	-1.06197	-1.46093	-1.00529	-1.64919	-1.07868	-0.980437	-0.979561	-0.917389	-0.906588	-0.155559	-0.196742	-1.36551	-0.479591	-0.953674	0.0210958	0.000105308	0.024121	3.87451160828314e-06	0.0181775	0.156272	0.00190507	0.280403	0.000114032	0.189037	18
chr14_64588549_64588718_pos_52_A_pos_121_T_Neanderthal_haplotype	-1.29452	-1.18205	-2.64268	-3.54084	-1.05261	-1.53153	-1.53115	-1.3919	-1.61981	-1.38112	-0.0866812	-0.209145	-1.52436	-1.50221	-0.417211	0.00153316	9.20499889829233e-07	0.214799	0.0908307	0.0735955	0.0179448	2.52956488176001e-05	0.95662	0.524468	0.505302	14
chr14_64588549_64588718_pos_52_C_pos_121_C_Neanderthal_haplotype	-1.78021	-2.80235	-7.88621	-2.54507	-3.03305	-2.31763	-2.47881	-2.6795	-2.26196	-2.6001	-0.00679333	-0.727738	-3.86049	-0.489599	-1.67019	0.238759	0.430824	0.773362	0.367144	0.315277	0.8622	1	1	1	1	11
chr14_64588549_64588718_pos_52_C_pos_121_T_Neanderthal_haplotype	-1.60544	-2.08692	-3.04349	-2.20715	-2.063	-1.51755	-1.5829	-1.39221	-1.75229	-1.55455	-0.362597	-0.490142	-1.604	-0.622683	-0.641671	0.279181	0.450728	0.0459122	0.182688	0.0390307	0.938355	1	0.421922	0.799499	0.32851	26
chr14_64588600_rs374507468_A_Neanderthal_single_seq	-2.51249	-2.58448	-3.29265	-2.7015	-2.70825	-1.85821	-1.60647	-1.72269	-1.81672	-1.84539	-0.539373	-0.833706	-1.35972	-0.8792	-1.1074	0.776267	0.17468	0.477484	0.215061	0.0396379	1	0.789929	1	0.873945	0.331593	24
chr14_64588600_rs374507468_C_Neanderthal_single_seq	-1.86251	-2.06779	-4.42678	-1.70367	-3.17672	-2.00428	-2.10419	-1.99695	-1.7024	-1.93635	-0.065607	-0.415393	-2.66541	-0.68386	-1.70373	0.00172048	0.138411	0.800681	0.572119	0.554908	0.0198357	0.68482	1	1	1	23
chr14_64588669_rs377701650_C_Neanderthal_single_seq	-1.72784	-2.43447	-2.77199	-2.2757	-2.42771	-1.97332	-1.90817	-1.58271	-1.91224	-1.81631	-0.215711	-0.159642	-1.67347	-0.539463	-0.891476	0.0689726	0.148238	0.0469145	0.0231932	0.461754	0.384663	0.715819	0.427615	0.197518	1	53
chr14_64588669_rs377701650_T_Neanderthal_single_seq	-1.99626	-1.57109	-3.52581	-2.4831	-2.5449	-1.69577	-1.51111	-1.65858	-1.58805	-1.54224	0.0113108	-0.0365721	-2.55476	-0.759744	-0.662459	0.211944	0.000301174	0.524066	0.461939	0.24531	0.805518	0.00487035	1	1	0.9738	44
chr14_64588827_rs376129364_A_Neanderthal_single_seq	-2.25056	-2.80734	-3.76191	-1.93782	-2.18498	-1.67393	-1.77214	-1.61711	-1.7716	-1.54185	-0.562791	-1.09104	-1.98115	-1.33475	-1.36207	0.129782	0.896025	0.291506	0.299097	0.445928	0.595189	1	1	1	1	34
chr14_64588827_rs376129364_G_Neanderthal_single_seq	-3.0093	-2.64898	-7.41976	-3.30764	-4.34816	-2.33841	-2.24599	-2.24227	-2.37467	-2.41494	-0.481897	-0.642935	-3.86081	-1.29961	-1.83775	0.426844	0.493998	0.54945	0.874958	0.943714	1	1	1	1	1	44
chr14_64590421_rs372228451_C_Neanderthal_single_seq	-3.13859	-4.02117	-7.88621	-3.2376	-4.12479	-2.94001	-2.88792	-2.9941	-2.75508	-2.99855	-0.736546	-1.31128	-4.21265	-0.34478	-1.73281	0.917109	0.899111	0.559403	0.137696	0.811229	1	1	1	0.680908	1	32
chr14_64590421_rs372228451_T_Neanderthal_single_seq	-2.77754	-3.10477	-5.32395	-3.15603	-2.26051	-2.55075	-2.62577	-2.37945	-2.58299	-2.66531	-0.0540093	-0.587521	-3.92314	-0.63984	-0.423809	0.00200402	0.0887539	0.696355	0.0291458	0.0127885	0.0226168	0.51424	1	0.23508	0.146143	28
chr14_64591772_64591941_pos_60_C_pos_113_C_Neanderthal_haplotype	-3.21043	-6.04199	-4.19851	-4.09511	-3.84023	-2.89991	-2.76067	-2.51033	-2.683	-2.6001	-0.592746	-3.2787	-2.0042	-0.624621	-1.02814	0.764198	0.958815	0.325204	0.399483	0.156659	1	1	1	1	0.77858	20
chr14_64591772_64591941_pos_60_C_pos_113_G_Neanderthal_haplotype	-4.20859	-5.12188	-11.3456	-4.80895	-3.63632	-3.16683	-3.25958	-3.35508	-3.18994	-3.20754	-1.2047	-1.45325	-6.46438	-1.57214	-0.837305	0.945214	0.958614	0.971956	0.877793	0.555062	1	1	1	1	1	20
chr14_64591772_64591941_pos_60_G_pos_113_C_Neanderthal_haplotype	-3.62129	-5.04282	-7.88621	-5.60114	-10.7541	-3.35305	-2.93193	-2.84239	-3.76987	-3.20754	-1.32441	-2.26236	-6.04094	-1.83128	-5.32672	NA	NA	NA	NA	NA	NA	NA	NA	NA	NA	9
chr14_64591772_64591941_pos_60_G_pos_113_G_Neanderthal_haplotype	-2.89274	-3.68604	-9.61592	-4.11288	-3.67551	-2.48287	-2.46064	-2.84353	-2.86053	-2.62171	-0.680835	-1.69398	-6.19116	-2.47872	-2.17013	0.64178	0.853499	0.956218	0.926711	0.800503	1	1	1	1	1	24
chr14_64591831_rs377086810_C_Neanderthal_single_seq	-3.46439	-3.18079	-7.41976	-4.45967	-2.54986	-2.62008	-2.60294	-2.51178	-2.91633	-2.28912	-0.674696	-0.669368	-5.09513	-1.07084	-0.810747	0.823041	0.245919	0.749438	0.779752	0.601826	1	0.948767	1	1	1	16
chr14_64591831_rs377086810_G_Neanderthal_single_seq	-3.82627	-6.32293	-11.3456	-5.60114	-7.29471	-3.20185	-3.29298	-3.48301	-3.67101	-2.99707	-0.752987	-3.54246	-6.46245	-1.83128	-4.29764	0.875639	0.990413	0.767763	0.943449	0.954896	1	1	1	1	1	19
chr14_64591884_rs372861398_C_Neanderthal_single_seq	-3.17362	-3.68604	-7.88621	-5.31167	-9.02443	-2.59571	-2.36842	-2.5835	-2.37467	-2.09302	-0.572678	-1.40824	-6.2366	-3.22697	-6.11892	0.859965	0.804287	0.987972	0.9919	0.994106	1	1	1	1	1	22
chr14_64591884_rs372861398_G_Neanderthal_single_seq	-3.82627	-4.37539	-4.83784	-4.4509	-4.6044	-3.35305	-3.68316	-3.31408	-3.33199	-2.81343	-0.651462	-0.763088	-3.58007	-1.30969	-1.90157	0.796669	0.410995	0.578997	0.770125	0.752658	1	1	1	1	1	21
chr14_64592305_rs370812094_A_Neanderthal_single_seq	-2.30523	-1.96409	-3.7314	-2.77382	-2.38412	-1.81405	-1.78286	-1.6823	-1.6903	-1.70573	-0.46474	-0.421931	-2.19299	-1.10208	-0.834832	0.546867	0.00298366	0.377029	0.355445	0.0531139	1	0.0361614	1	1	0.407482	92
chr14_64592305_rs370812094_T_Neanderthal_single_seq	-2.10815	-2.34456	-3.84579	-2.54507	-2.672	-1.72104	-1.75905	-1.90404	-1.75207	-1.70549	-0.384135	-0.819795	-2.23273	-0.727042	-0.732418	0.429615	0.14531	0.3891	0.0686114	0.0118777	1	0.705959	1	0.433377	0.13838	87
chr14_64598447_rs368501517_A_Neanderthal_single_seq	-1.32636	-2.25992	-2.37697	-1.19217	-1.18239	-1.37919	-1.85673	-1.0474	-1.43571	-1.17579	0.0528306	-0.403182	-1.32957	-0.394415	-0.00659748	NA	NA	NA	NA	NA	NA	NA	NA	NA	NA	3
chr14_64598447_rs368501517_G_Neanderthal_single_seq	-4.3519	-6.04199	-9.61592	-3.94229	-7.18437	-4.28577	-3.88919	-4.08762	-3.72725	-3.45406	-0.140189	-2.28338	-5.16457	-0.356388	-3.39254	0.223774	0.964394	0.609888	0.217658	0.735423	0.829545	1	1	0.878371	1	10
chr14_64599313_rs376781563_A_Neanderthal_single_seq	-2.62607	-2.55559	-3.49389	-3.04581	-2.93432	-2.00428	-2.18128	-1.95049	-1.98468	-1.84539	-0.417862	-0.656634	-1.67106	-1.12443	-1.18656	0.0655952	0.290339	0.0475826	0.66188	0.558879	0.371251	1	0.431253	1	1	84
chr14_64599313_rs376781563_G_Neanderthal_single_seq	-2.67482	-2.68734	-3.16076	-3.45885	-3.03305	-2.35705	-2.2964	-2.20291	-2.22642	-2.37135	-0.472999	-1.17738	-1.67573	-1.90439	-1.40542	0.583329	0.370352	0.168528	0.967766	0.752698	1	1	0.86316	1	1	75
chr14_64599578_rs369976555_G_Neanderthal_single_seq	-3.17566	-6.82129	-7.72644	-7.88382	-7.67927	-2.23759	-2.52323	-2.36095	-2.60777	-3.003	-0.634665	-3.86864	-4.5311	-4.99593	-4.10464	NA	NA	NA	NA	NA	NA	NA	NA	NA	NA	4
chr14_64599578_rs369976555_T_Neanderthal_single_seq	-2.1477	-3.13683	-2.56435	-2.50039	-2.42842	-2.41897	-2.16682	-2.48666	-2.45409	-2.15279	-0.329174	-1.38157	-0.689356	-0.45786	-1.02182	NA	NA	NA	NA	NA	NA	NA	NA	NA	NA	8
chr14_64600287_rs371416280_C_Neanderthal_single_seq	-3.07179	-3.57569	-6.39144	-3.45885	-3.10309	-2.57213	-2.55875	-2.90104	-2.6758	-2.65055	-0.588341	-1.74121	-2.71706	-1.47771	-1.0392	0.859531	0.997322	0.73235	0.88596	0.238446	1	1	1	1	0.960386	109
chr14_64600287_rs371416280_T_Neanderthal_single_seq	-2.80467	-3.57569	-6.67238	-3.76972	-3.778	-2.50434	-2.31375	-2.3586	-2.31708	-2.37197	-0.485166	-1.3602	-4.76533	-1.36552	-1.49196	0.368331	0.985751	0.983599	0.99562	0.910212	1	1	1	1	1	120
chr14_64603712_rs372366575_A_Neanderthal_single_seq	-3.02022	-4.37539	-11.3456	-3.51397	-9.02443	-2.78554	-2.85974	-3.12785	-2.82825	-3.0655	-0.201259	-1.74934	-6.17585	-1.09201	-3.95233	0.713537	0.891501	0.982912	0.250956	0.951442	1	1	1	0.941462	1	16
chr14_64603712_rs372366575_T_Neanderthal_single_seq	-3.72014	-7.25581	-5.00579	-3.30764	-5.08172	-2.77075	-3.29298	-2.96218	-3.18832	-3.36712	-0.775909	-2.74953	-2.80288	-0.218918	-2.18217	0.398132	0.95685	0.594692	0.417781	0.550066	1	1	1	1	1	17
chr14_64604179_rs375299696_C_Neanderthal_single_seq	-3.13859	-3.68182	-5.4149	-3.54084	-4.09593	-2.52647	-2.44043	-2.62905	-2.53873	-2.5042	-0.484364	-1.51636	-3.22202	-1.2367	-1.94565	0.860284	0.997045	0.69911	0.745575	0.966872	1	1	1	1	1	151
chr14_64604179_rs375299696_G_Neanderthal_single_seq	-3.03987	-3.98893	-6.95332	-3.81914	-3.8975	-2.61928	-2.82921	-2.68042	-2.82727	-2.84276	-0.531519	-1.40711	-3.59356	-1.42959	-2.03125	0.894076	0.982091	0.704079	0.902289	0.950247	1	1	1	1	1	112
chr14_64606741_64606910_pos_16_C_pos_157_G_Neanderthal_haplotype	-3.17703	-5.20026	-4.25915	-4.53487	-3.75958	-2.22642	-2.64603	-2.31808	-2.30265	-2.2759	-0.58382	-2.31759	-2.79863	-1.37002	-1.25495	0.94399	0.994107	0.252036	0.838842	0.67027	1	1	1	1	1	30
chr14_64606741_64606910_pos_16_C_pos_157_T_Neanderthal_haplotype	-3.07327	-2.96384	-6.67238	-3.76972	-3.14367	-2.48287	-2.46064	-2.33834	-2.43383	-2.6001	-0.601495	-1.11792	-5.18842	-1.49041	-1.06495	0.309249	0.573712	0.921655	0.713466	0.441927	0.988643	1	1	1	1	44
chr14_64606741_64606910_pos_16_T_pos_157_G_Neanderthal_haplotype	-1.9498	-2.86349	-2.97495	-2.93079	-2.42771	-2.06827	-1.90817	-1.76136	-1.85685	-1.84539	-0.409865	-0.698037	-1.80611	-1.09246	-1.19951	0.498281	0.439551	0.251738	0.345212	0.220626	1	1	1	1	0.926241	31
chr14_64606741_64606910_pos_16_T_pos_157_T_Neanderthal_haplotype	-3.24545	-3.52627	-6.67238	-3.69206	-7.29471	-2.62008	-2.6232	-2.53316	-2.65222	-2.67669	-0.784121	-0.828728	-3.08772	-1.31108	-5.2805	0.926402	0.941926	0.757966	0.780945	0.999192	1	1	1	1	1	52
chr14_64606756_rs376940871_C_Neanderthal_single_seq	-5.18727	-3.79638	-4.31222	-10.9587	-10.7541	-4.92216	-3.87453	-4.15572	-3.87599	-4.63523	-1.17173	0.0781491	-3.00301	-4.4416	-4.36149	NA	NA	NA	NA	NA	NA	NA	NA	NA	NA	5
chr14_64606756_rs376940871_T_Neanderthal_single_seq	-6.46738	-10.7152	-11.3456	-10.9587	-10.7541	-4.70315	-3.98066	-4.01951	-5.23699	-4.44512	-0.00679333	-5.05871	-7.32612	-5.7217	-5.89991	NA	NA	NA	NA	NA	NA	NA	NA	NA	NA	3
chr14_64606897_rs374735667_G_Neanderthal_single_seq	-2.77754	-2.92734	-3.62454	-2.20715	-1.729	-1.85572	-1.90817	-1.96531	-2.02983	-2.2497	-0.284825	-1.21867	-1.67519	-0.509681	-0.571314	0.16437	0.842959	0.230883	0.173636	0.534334	0.690148	1	0.989419	0.777489	1	31
chr14_64606897_rs374735667_T_Neanderthal_single_seq	-3.00794	-4.20745	-7.88621	-4.16428	-3.17672	-2.43927	-2.60045	-2.73178	-2.72454	-2.5042	-0.579979	-1.84083	-5.04382	-1.36261	-1.25517	0.114291	0.940746	0.815205	0.844829	0.631137	0.546091	1	1	1	1	23
chr14_64607476_rs370642750_A_Neanderthal_single_seq	-3.93985	-6.40973	-11.3456	-5.36533	-3.46859	-3.32224	-3.55337	-3.47087	-3.445	-3.38967	-0.962495	-2.60895	-6.93569	-1.79873	-0.394814	NA	NA	NA	NA	NA	NA	NA	NA	NA	NA	4
chr14_64607476_rs370642750_G_Neanderthal_single_seq	-3.44184	-4.05703	-7.88621	-3.2376	-3.2543	-2.77075	-2.82921	-2.6795	-2.77499	-2.75707	-0.650899	-1.45658	-6.20413	-0.884648	-1.16211	0.533698	0.647356	0.855675	0.494999	0.680075	1	1	1	1	1	15
chr14_64608974_rs375081583_A_Neanderthal_single_seq	-1.5582	-1.9637	-3.92779	-2.01912	-2.29882	-1.52872	-1.58154	-1.76136	-1.58524	-1.48348	-0.278296	-0.514892	-2.27846	-0.594391	-1.10011	0.00181113	0.0182124	0.339208	0.208113	0.568659	0.0207335	0.159526	1	0.858992	1	57
chr14_64608974_rs375081583_G_Neanderthal_single_seq	-2.53326	-2.34456	-3.76821	-3.04581	-2.42771	-1.77342	-1.88222	-1.76136	-1.80351	-1.90539	-0.401859	-0.738637	-1.87784	-0.872999	-0.652274	0.6577	0.494168	0.458355	0.466407	0.000454635	1	1	1	1	0.00985505	41
chr14_64611305_rs373881042_C_Neanderthal_single_seq	-3.72014	-2.86349	-6.95332	-3.62778	-6.36183	-3.71335	-3.16233	-3.16288	-3.12151	-2.93322	-1.18202	0.298837	-3.05825	-0.259753	-3.48974	NA	NA	NA	NA	NA	NA	NA	NA	NA	NA	7
chr14_64611305_rs373881042_T_Neanderthal_single_seq	-2.51933	-3.40982	-7.41976	-4.07984	-2.3861	-2.55046	-2.1045	-2.26049	-2.04531	-2.23051	-0.210401	-1.52912	-5.52135	-2.39003	-0.541117	0.0231223	0.793135	0.778154	0.920804	0.0529014	0.168115	1	1	1	0.406114	10
chr14_64611545_rs372914500_A_Neanderthal_single_seq	-3.35985	-7.25581	-7.88621	-4.03983	-3.51574	-3.20185	-3.77568	-3.31408	-3.5785	-3.54657	-0.989091	-3.03615	-4.92403	-1.5011	-0.867726	0.766279	0.971535	0.499348	0.527962	0.470758	1	1	1	1	1	13
chr14_64611545_rs372914500_G_Neanderthal_single_seq	-6.46738	-7.25581	-11.3456	-10.9587	-10.7541	-3.93404	-4.21967	-4.15572	-3.87599	-3.86611	-1.95433	-4.65536	-6.20413	-5.00348	-6.11892	NA	NA	NA	NA	NA	NA	NA	NA	NA	NA	7
chr14_64613389_rs368073606_A_Neanderthal_single_seq	-2.80467	-3.35675	-9.61592	-2.77467	-6.34565	-3.03591	-3.04368	-2.70564	-2.83616	-3.003	0.379049	-1.45874	-7.0395	-0.336282	-2.97656	0.000112395	0.737951	0.893052	0.132304	0.544401	0.0018092	1	1	0.665621	1	18
chr14_64613389_rs368073606_G_Neanderthal_single_seq	-2.77754	-3.38433	-2.77199	-2.98715	-3.61459	-3.27547	-2.73331	-3.02603	-3.40957	-2.99707	-0.00679333	-0.700633	-0.798738	-0.411087	-0.70136	0.28638	0.84972	0.13714	0.033737	0.64925	0.950727	1	0.778775	0.261332	1	31
chr14_64615553_rs376235411_A_Neanderthal_single_seq	-3.94083	-4.78451	-7.88621	-4.80895	-5.39659	-3.065	-3.51424	-3.57553	-3.12151	-3.36712	-0.630951	-0.993985	-6.20413	-2.08441	-3.4912	0.979626	0.789635	0.925023	0.990472	0.670828	1	1	1	1	1	35
chr14_64615553_rs376235411_G_Neanderthal_single_seq	-3.52878	-4.78451	-5.00579	-4.80895	-2.7826	-3.065	-3.04254	-2.62905	-2.99653	-2.87208	-0.459667	-1.47513	-2.09522	-2.426	-1.22885	0.823659	0.932158	0.354964	0.98703	0.796357	1	1	1	1	1	31
chr14_64618788_rs371619823_A_Neanderthal_single_seq	-3.67072	-4.29142	-7.88621	-4.80895	-9.02443	-3.16683	-3.01656	-3.2365	-3.0271	-2.99707	-0.522605	-1.96856	-5.52702	-1.63025	-5.51034	0.353994	0.972337	0.839885	0.96825	0.976626	1	1	1	1	1	26
chr14_64618788_rs371619823_G_Neanderthal_single_seq	-2.70004	-2.35051	-3.31879	-2.67867	-2.52132	-1.7083	-1.74772	-1.80277	-1.98468	-2.0432	-0.76842	-0.611954	-1.85661	-0.662414	-0.671129	0.915045	0.446643	0.342759	0.138795	0.00246442	1	1	1	0.684109	0.0399951	38
chr14_64622018_rs534577450_A_Neanderthal_single_seq	-3.82627	-10.7152	-11.3456	-10.9587	-10.7541	-4.92216	-5.08334	-5.1415	-3.5785	-4.63523	1.09589	-5.6319	-6.20413	-7.3802	-6.11892	NA	NA	NA	NA	NA	NA	NA	NA	NA	NA	1
chr14_64622018_rs534577450_G_Neanderthal_single_seq	-4.51984	-3.43654	-11.3456	-5.51623	-7.29471	-3.77427	-3.47963	-3.19969	-3.49404	-3.45406	-1.21149	-0.499921	-6.95553	-2.62138	-3.92512	0.979752	0.467699	0.999456	0.942903	0.986083	1	1	1	1	1	28
chr14_64625046_rs370650734_C_Neanderthal_single_seq	-3.28227	-3.14577	-7.41976	-4.04478	-3.2565	-3.27547	-3.04254	-2.96218	-3.29518	-3.13392	-0.383279	-0.538845	-4.39226	-1.01256	-1.17403	0.730775	0.481303	0.75937	0.83024	0.421323	1	1	1	1	1	60
chr14_64625046_rs370650734_T_Neanderthal_single_seq	-3.44184	-3.2154	-7.88621	-3.62778	-4.24635	-3.065	-2.98618	-3.09283	-3.18832	-2.87208	-0.295332	-0.817861	-3.73049	-0.704368	-2.14228	0.584033	0.563733	0.553526	0.465968	0.916615	1	1	1	1	1	77
chr14_64636171_rs79841710_G_Neanderthal_single_seq	-3.48531	-4.05703	-11.3456	-4.16428	-3.67551	-3.20185	-3.10618	-2.93161	-3.08959	-3.13392	-0.532958	-1.24902	-6.078	-1.14701	-1.31753	0.760705	0.993746	0.99858	0.73412	0.535026	1	1	1	1	1	78
chr14_64636171_rs79841710_T_Neanderthal_single_seq	-3.10829	-3.57569	-4.52084	-2.98715	-3.61823	-2.59571	-2.40353	-2.51033	-2.47494	-2.48137	-0.467997	-1.6431	-2.43133	-0.731329	-1.28603	0.383633	0.926658	0.366969	0.0239337	0.894438	1	1	1	0.202055	1	38
chr14_64658902_64659071_pos_35_A_pos_137_A_Neanderthal_haplotype	-3.09582	-3.68182	-3.61265	-3.19911	-3.06807	-2.48485	-2.28747	-2.63676	-2.51726	-2.28912	-0.478815	-1.42144	-1.17603	-0.69574	-1.02973	0.408787	0.915197	0.306867	0.590612	0.647726	1	1	1	1	1	18
chr14_64658902_64659071_pos_35_A_pos_137_G_Neanderthal_haplotype	-1.92011	-2.92734	-3.69459	-2.77382	-3.95973	-2.35705	-2.2964	-2.09625	-2.49579	-2.00034	0.0398339	-1.12884	-1.64936	-0.681516	-1.52277	0.30197	0.19729	0.371821	0.0849257	0.562156	0.976713	0.84517	1	0.500682	1	17
chr14_64658902_64659071_pos_35_G_pos_137_A_Neanderthal_haplotype	-2.16438	-3.92671	-6.67238	-2.94038	-3.27439	-2.03627	-1.8319	-2.02967	-1.88454	-2.03382	-0.457527	-1.4619	-4.51186	-1.46797	-2.40512	0.183281	0.823597	0.597233	0.54365	0.793161	0.739655	1	1	1	1	22
chr14_64658902_64659071_pos_35_G_pos_137_G_Neanderthal_haplotype	-2.02758	-4.02861	-3.10237	-3.23922	-3.19473	-1.83444	-1.95967	-2.04652	-1.88454	-1.96265	-0.285548	-1.3333	-0.912125	-1.35468	-1.67502	0.512237	0.66178	0.144096	0.894292	0.396087	1	1	0.798018	1	1	14
chr14_64658936_rs371634064_A_Neanderthal_single_seq	-2.1767	-2.53037	-2.89031	-2.50337	-1.96951	-2.10136	-1.80707	-2.0293	-1.94075	-2.0673	-0.10721	-1.00918	-1.81455	-0.673437	-0.247473	0.0711948	0.409578	0.22441	0.0285029	0.00425191	0.393413	1	0.975834	0.230916	0.0621439	55
chr14_64658936_rs371634064_G_Neanderthal_single_seq	-2.40437	-3.38433	-6.39144	-2.87753	-3.37976	-2.39816	-2.51878	-2.27918	-2.2811	-2.41429	-0.267209	-1.10542	-3.41213	-0.621033	-1.38382	0.0168275	0.714948	0.589528	0.127021	0.667233	0.131181	1	1	0.651007	1	66
chr14_64659038_rs373301640_A_Neanderthal_single_seq	-2.13711	-2.72216	-3.34812	-2.36636	-2.81193	-1.54042	-1.66757	-1.70826	-1.42648	-1.54224	-0.535062	-1.16678	-1.94034	-0.955742	-1.08081	0.777017	0.422714	0.200653	0.169564	0.452594	1	1	0.932655	0.767559	1	48
chr14_64659038_rs373301640_G_Neanderthal_single_seq	-2.3841	-2.55559	-3.08844	-2.29435	-2.18099	-1.40999	-1.6703	-1.62049	-1.56358	-1.73266	-0.607865	-0.998852	-2.55477	-0.954062	-0.78472	0.934422	0.669165	0.618924	0.682199	0.016189	1	1	1	1	0.173032	52
chr14_64660186_rs368083881_G_Neanderthal_single_seq	-3.62446	-3.98893	-11.3456	-4.11288	-6.82827	-3.03307	-2.93193	-3.31408	-2.99653	-2.99707	-0.719045	-1.19141	-5.88926	-1.64293	-2.91021	0.967107	0.98449	0.999747	0.983724	0.999197	1	1	1	1	1	112
chr14_64660186_rs368083881_T_Neanderthal_single_seq	-3.28227	-3.92083	-7.88621	-4.61885	-7.29471	-3.00115	-2.78046	-2.90104	-2.82727	-2.93322	-0.568672	-1.04117	-5.5276	-1.81242	-4.23084	0.98797	0.978249	0.999967	0.999635	0.998231	1	1	1	1	1	113
chr14_64668058_rs368898354_A_Neanderthal_single_seq	-2.04271	-1.89826	-2.77199	-2.14171	-2.38346	-1.88423	-1.9346	-1.70802	-1.82993	-1.87508	-0.0339074	-0.0175216	-0.945415	-0.117397	-0.724886	4.47547168192291e-07	8.01499836772548e-07	0.0181899	0.00106906	0.0150416	1.15313840698439e-05	2.22815973594816e-05	0.230674	0.0162144	0.164088	85
chr14_64668058_rs368898354_G_Neanderthal_single_seq	-2.21224	-1.83566	-2.66264	-2.11007	-2.61972	-1.72104	-1.83169	-1.90404	-1.7024	-1.84539	-0.382239	-0.162629	-1.5661	-0.533336	-0.851127	0.0997941	0.000395494	0.00383291	0.000409589	0.285653	0.498203	0.00622068	0.0750797	0.00710407	1	101
chr14_64677196_rs376409810_A_Neanderthal_single_seq	-2.83179	-10.7152	-11.3456	-10.9587	-7.29471	-3.52198	-3.59623	-3.89507	-3.5785	-2.99707	0.169364	-6.04101	-6.20413	-7.18883	-4.29764	NA	NA	NA	NA	NA	NA	NA	NA	NA	NA	7
chr14_64677196_rs376409810_G_Neanderthal_single_seq	-2.62607	-3.79638	-3.21121	-4.30048	-3.2543	-2.82499	-2.64339	-2.3586	-2.41356	-2.75707	0.0924	-1.41364	-1.26654	-1.58896	-0.339221	0.0895584	0.660455	0.0341998	0.711538	0.188352	0.462347	1	0.352034	1	0.85696	17
chr14_64680408_rs377413287_A_Neanderthal_single_seq	-1.86251	-3.2154	-1.81231	-2.77382	-0.876094	-2.48221	-2.33109	-2.78602	-2.45409	-2.37135	1.07235	-0.554693	-0.372221	0.121163	0.609842	7.27194300961059e-08	0.266467	0.0119646	0.000146719	0.00329083	2.1547815473683e-06	0.986292	0.170374	0.002918	0.0505191	23
chr14_64680408_rs377413287_C_Neanderthal_single_seq	-1.85759	-3.13132	-1.06028	-1.42866	-2.09234	-2.86651	-2.48091	-2.60964	-2.65376	-2.21332	0.662168	-0.759555	0.927668	0.65548	1.14199	7.38899597648863e-06	0.646205	0.00350658	0.00140809	0.00364069	0.000152151	1	0.0704184	0.0206131	0.0547067	14
chr14_64681295_rs374405913_A_Neanderthal_single_seq	-3.35985	-3.47684	-11.3456	-3.2376	-7.29471	-2.66803	-3.04254	-2.96218	-3.25836	-2.87208	-0.512631	-0.479666	-6.46245	-0.975638	-4.36149	0.767755	0.724904	0.821151	0.328102	0.904886	1	1	1	1	1	15
chr14_64681295_rs374405913_G_Neanderthal_single_seq	-4.81945	-3.85166	-9.61592	-5.44371	-4.11892	-3.18753	-3.5987	-3.49423	-3.63071	-3.61662	-1.67882	-0.797632	-5.37858	-2.20283	-1.06588	0.9466	0.725424	0.975367	0.855731	0.521527	1	1	1	1	1	12
chr14_64693980_rs369615513_C_Neanderthal_single_seq	-3.67072	-4.42077	-3.85465	-4.27206	-3.66766	-3.26157	-3.39984	-3.09445	-3.30654	-3.20952	-0.275044	-1.18424	-1.43694	-1.44009	-0.733222	0.285808	0.732117	0.421895	0.837227	0.311887	0.949731	1	1	1	1	20
chr14_64693980_rs369615513_T_Neanderthal_single_seq	-3.72014	-7.25581	-9.61592	-3.55078	-7.29471	-3.47852	-3.36482	-3.67802	-3.67418	-3.54657	-0.0506148	-3.03027	-7.11471	0.105543	-3.58837	0.647991	0.982731	0.595712	0.0372763	0.736159	1	1	1	0.280615	1	14
chr14_64694945_rs377544314_G_Neanderthal_single_seq	-4.72149	-6.04199	-3.93026	-5.79717	-3.96325	-4.08229	-3.75632	-3.5787	-3.82293	-3.76856	-1.62971	-3.45438	-1.44534	-1.50142	-0.595389	NA	NA	NA	NA	NA	NA	NA	NA	NA	NA	6
chr14_64694945_rs377544314_T_Neanderthal_single_seq	-5.10604	-3.7088	-9.61592	-10.9587	-7.04522	-4.26676	-2.97974	-3.49085	-3.27626	-3.79041	-0.503068	-0.79617	-5.40664	-7.23826	-3.3641	NA	NA	NA	NA	NA	NA	NA	NA	NA	NA	4
chr14_64755154_rs375013560_C_Neanderthal_single_seq	-0.781716	0.0989159	-0.450068	-1.59463	-3.47246	-0.670203	-0.783781	-0.721974	-0.951435	-0.898693	0.383301	0.0149985	-0.0608276	-0.95157	-1.57973	NA	NA	NA	NA	NA	NA	NA	NA	NA	NA	4
chr14_64757613_rs369238565_C_Neanderthal_single_seq	-2.40437	-2.86349	-3.92779	-2.93079	-2.47337	-2.13522	-2.04541	-1.44542	-1.63097	-1.50652	-0.733475	-1.54812	-3.17534	-1.04133	-1.18995	NA	NA	NA	NA	NA	NA	NA	NA	NA	NA	7
chr14_64757613_rs369238565_T_Neanderthal_single_seq	-2.88815	-2.48162	-4.10723	-5.02796	-7.29471	-2.35705	-1.96151	-2.06239	-2.06079	-2.13751	-0.778591	-0.568855	-2.04485	-3.09453	-4.74336	NA	NA	NA	NA	NA	NA	NA	NA	NA	NA	9
chr14_64762554_rs367583640_A_Neanderthal_single_seq	-1.81355	-3.27052	-4.06694	-3.94229	-3.10309	-3.20903	-2.7363	-2.96761	-3.25836	-3.32612	1.14086	-0.642625	-1.93052	0.0532117	0.15411	2.36948081776735e-05	0.550236	0.263543	0.189001	0.120659	0.000441846	1	1	0.814783	0.67612	24
chr14_64762554_rs367583640_G_Neanderthal_single_seq	-1.92218	-3.52627	-7.41976	-5.04761	-4.17114	-3.31426	-3.36303	-3.13126	-3.67418	-3.32612	1.02683	-0.372372	-4.0351	-1.95475	-1.26948	0.000310363	0.108593	0.35889	0.496572	0.229458	0.00447847	0.587872	1	1	0.944124	20
chr14_64763096_rs368007572_A_Neanderthal_single_seq	-3.82627	-7.25581	-11.3456	-10.9587	-5.08172	-3.71335	-3.43665	-3.48301	-3.40957	-3.36712	-1.11473	-4.5225	-7.18992	-5.98002	-1.4363	NA	NA	NA	NA	NA	NA	NA	NA	NA	NA	9
chr14_64763096_rs368007572_G_Neanderthal_single_seq	-3.82627	-4.80416	-11.3456	-6.56638	-5.87921	-3.13342	-3.47544	-3.19969	-3.19483	-3.24634	-0.50455	-1.01701	-7.0395	-3.73061	-3.44144	0.345727	0.852808	0.961887	0.98466	0.814279	1	1	1	1	1	16
chr14_64770475_rs370825937_A_Neanderthal_single_seq	-2.01652	-1.89862	-2.83358	-2.44421	-1.86324	-2.35926	-2.04541	-1.96837	-2.09385	-2.26941	0.158228	-0.384348	-1.01313	-0.275597	-1.12892	0.0829625	0.052493	0.0371451	0.0491507	0.271677	0.438206	0.355526	0.371656	0.342539	1	24
chr14_64770475_rs370825937_G_Neanderthal_single_seq	-2.67482	-4.05703	-4.83784	-2.58801	-3.61459	-2.61928	-2.98618	-2.6795	-2.58299	-2.70282	0.120492	-0.78982	-3.99114	0.117554	-0.888389	0.220565	0.502393	0.406218	0.00216195	0.574818	0.822793	1	1	0.0294915	1	19
chr14_64798621_rs369249044_A_Neanderthal_single_seq	-2.77754	-2.38881	-3.11202	-3.17079	-2.672	-2.57213	-2.51823	-2.58031	-2.33577	-2.41429	-0.293415	-0.619304	-2.19139	-0.899157	-0.464208	0.164538	0.281322	0.36637	0.75718	0.19538	0.690535	1	1	1	0.873539	23
chr14_64798621_rs369249044_G_Neanderthal_single_seq	-2.57892	-2.34456	-6.95332	-2.63227	-2.56927	-2.03592	-2.16546	-2.24028	-2.58299	-2.2497	-0.220125	0.0769345	-4.71304	-0.288346	-0.450511	0.0588167	0.158536	0.856003	0.513689	0.160798	0.342409	0.745807	1	1	0.789223	31
chr14_64800917_rs371073592_A_Neanderthal_single_seq	-0.179334	-3.2154	-1.37841	-1.50543	-0.716598	-1.11989	-0.820556	-0.548315	-0.655569	-0.96959	0.940551	-2.39484	-0.830098	-0.849856	0.252992	NA	NA	NA	NA	NA	NA	NA	NA	NA	NA	1
chr14_64800917_rs371073592_G_Neanderthal_single_seq	-3.00794	-3.57569	-11.3456	-2.14171	-3.42323	-1.46273	-1.98894	-1.93435	-1.75207	-2.21133	-1.45862	-2.48494	-9.41129	-0.510745	-0.964684	NA	NA	NA	NA	NA	NA	NA	NA	NA	NA	3
chr14_64813562_rs373276826_C_Neanderthal_single_seq	-1.78021	-2.30162	-2.46606	-1.6572	-2.34052	-1.82776	-1.78286	-1.26126	-1.51925	-1.57796	-0.317478	-1.11484	-1.22741	-1.17928	-1.07186	0.545481	0.418037	0.0390271	0.789967	0.452199	1	1	0.383227	1	1	21
chr14_64813562_rs373276826_G_Neanderthal_single_seq	-2.42884	-2.91258	-3.21213	-2.44313	-2.41929	-2.05209	-2.24827	-2.25947	-2.15787	-2.19114	-0.483233	-0.892093	-1.45942	-1.07899	-0.387388	0.381187	0.107258	0.182511	0.331592	0.0126749	1	0.583631	0.894344	1	0.145181	30
chr14_64816212_rs369602875_A_Neanderthal_single_seq	-3.82627	-5.76105	-7.88621	-5.28627	-6.36183	-3.35305	-3.36303	-3.31408	-3.33199	-3.45406	-0.543294	-2.22205	-5.15443	-1.98168	-2.66743	0.941294	0.999986	0.931438	0.999237	0.973401	1	1	1	1	1	91
chr14_64816212_rs369602875_G_Neanderthal_single_seq	-3.82627	-4.78451	-11.3456	-6.0045	-10.7541	-3.065	-2.87965	-3.2365	-3.05767	-2.93322	-0.806495	-2.47804	-6.68146	-3.08721	-5.32672	0.916839	0.99608	0.997627	0.998977	0.999945	1	1	1	1	1	59
chr14_64817731_rs370761032_C_Neanderthal_single_seq	-3.34654	-3.17661	-7.41976	-4.39156	-7.29471	-2.71939	-2.68835	-2.55673	-2.70182	-2.87333	-0.53294	-0.430981	-4.783	-1.41981	-4.6587	0.710218	0.143501	0.710051	0.635092	0.967409	1	0.70122	1	1	1	16
chr14_64817731_rs370761032_T_Neanderthal_single_seq	-1.23216	-0.948715	-2.84978	-1.20883	-1.96951	-1.26231	-0.702333	-1.34022	-1.00102	-1.05196	-0.237655	-0.246224	-1.01646	-0.728706	-0.483333	0.0168088	2.88369108255953e-05	0.000775225	0.17351	0.0317516	0.131057	0.000587407	0.0213681	0.777489	0.283867	15
chr14_64843827_rs371691070_A_Neanderthal_single_seq	-1.70235	-1.89826	-2.49702	-1.52615	-1.78548	-1.17166	-1.23108	-1.11523	-1.12642	-1.19439	-0.371823	-0.709451	-1.48373	-0.630827	-1.36792	0.149715	0.0931034	0.0635515	0.187182	0.334631	0.651732	0.531394	0.514311	0.810327	1	43
chr14_64843827_rs371691070_G_Neanderthal_single_seq	-2.67482	-2.63309	-4.68743	-2.24102	-2.56927	-1.85572	-1.9346	-1.90404	-1.80351	-1.70549	-0.498123	-0.973061	-2.93187	-0.987629	-1.14066	0.905004	0.614117	0.751247	0.187978	0.233231	1	1	1	0.8119	0.95112	81
chr14_64846095_rs370888376_A_Neanderthal_single_seq	-2.53326	-2.99414	-3.49389	-2.77382	-2.42771	-3.065	-2.98618	-2.62905	-2.82727	-3.13392	0.248048	-0.226791	-0.97093	0.0479634	0.564652	0.00788366	0.0213145	0.0845881	0.00136861	1.7616886083876e-05	0.0711535	0.180637	0.605105	0.0200805	0.000585404	39
chr14_64846095_rs370888376_C_Neanderthal_single_seq	-3.24545	-3.62876	-2.21378	-4.48661	-3.54479	-3.06648	-3.01436	-2.96218	-3.0631	-3.0655	-0.119742	-0.870124	0.190939	-1.16058	0.0505388	0.160041	0.805162	0.00022756	0.836849	0.157649	0.678106	1	0.00783099	1	0.78077	30
chr14_64847721_rs375222257_G_Neanderthal_single_seq	-3.48243	-5.12188	-9.61592	-5.83177	-3.09193	-3.30782	-3.2912	-3.47169	-3.24914	-3.76856	-0.36058	-1.98276	-5.59791	-2.48014	0.100905	NA	NA	NA	NA	NA	NA	NA	NA	NA	NA	8
chr14_64847721_rs375222257_T_Neanderthal_single_seq	-4.3519	-4.78451	-2.84978	-7.49926	-7.29471	-4.34511	-3.98066	-4.01951	-3.33199	-2.87208	-0.00679333	-0.981271	0.808892	-4.16728	-4.53765	NA	NA	NA	NA	NA	NA	NA	NA	NA	NA	3
chr14_64858193_rs377577420_C_Neanderthal_single_seq	-4.26811	-5.40193	-3.11138	-4.7139	-10.7541	-3.72801	-3.64496	-3.53523	-4.12088	-4.05866	-0.0850472	-2.16444	-0.312557	-1.5869	-6.69549	NA	NA	NA	NA	NA	NA	NA	NA	NA	NA	6
chr14_64858193_rs377577420_G_Neanderthal_single_seq	-3.62129	-2.06779	-3.76821	-2.82427	-10.7541	-4.19469	-3.29298	-3.89507	-3.76987	-2.87208	0.5734	1.46455	-1.97976	-0.735788	-6.62738	NA	NA	NA	NA	NA	NA	NA	NA	NA	NA	5
chr14_64858625_rs371006951_C_Neanderthal_single_seq	-3.13859	-3.92083	-11.3456	-4.80895	-4.41429	-3.00115	-2.68765	-2.84239	-2.99653	-2.93322	-0.725022	-1.36778	-5.88926	-2.15027	-1.8369	0.991494	0.947739	0.969696	0.998888	0.903539	1	1	1	1	1	69
chr14_64858625_rs371006951_T_Neanderthal_single_seq	-3.62129	-5.04282	-11.3456	-3.38127	-7.29471	-3.35305	-3.51424	-3.09283	-3.05767	-3.06387	-0.775909	-1.91416	-6.68146	-1.35619	-4.92337	0.759557	0.9981	0.999841	0.810733	0.993625	1	1	1	1	1	53
chr14_64877211_64877380_pos_44_G_pos_128_C_Neanderthal_haplotype	-3.40084	-3.52627	-4.94166	-3.98255	-3.67551	-3.20185	-3.22766	-3.09283	-3.18832	-3.28733	-0.166934	-0.259373	-2.77133	-0.685234	-1.07614	0.158896	0.412704	0.529483	0.733956	0.447697	0.675514	1	1	1	1	40
chr14_64877211_64877380_pos_44_G_pos_128_T_Neanderthal_haplotype	-2.72527	-2.80235	-6.95332	-2.67793	-2.42771	-3.20185	-3.10119	-3.48301	-3.76987	-3.75155	0.116765	-0.471439	-2.42983	0.35351	-0.25088	0.0611101	0.224807	0.552143	0.0149425	0.0157958	0.352861	0.904022	1	0.141468	0.169948	31
chr14_64877211_64877380_pos_44_T_pos_128_C_Neanderthal_haplotype	-3.03987	-3.34086	-4.20972	-3.01648	-3.5438	-2.59571	-2.60045	-2.93161	-2.43383	-2.81343	0.0244317	-0.699413	-1.72625	-0.800358	-0.628126	0.0246563	0.239305	0.117686	0.164009	0.51105	0.176686	0.934125	0.720665	0.753018	1	44
chr14_64877211_64877380_pos_44_T_pos_128_T_Neanderthal_haplotype	-2.53326	-2.68734	-5.19589	-2.67793	-2.56927	-2.88136	-2.73331	-2.78602	-2.88151	-2.81343	0.114854	-0.0530659	-2.97166	0.0118612	-0.482511	0.0250677	0.00145375	0.607848	0.0453784	0.0145176	0.178732	0.0195259	1	0.323953	0.160219	49
chr14_64877254_rs139714459_G_Neanderthal_single_seq	-2.89274	-3.48001	-9.61592	-3.77653	-3.98354	-2.5493	-2.89442	-2.87171	-2.74977	-3.3308	0.245619	-1.20478	-5.15049	-1.13172	-2.03982	0.31572	0.697148	0.796307	0.699212	0.796208	0.999199	1	1	1	1	28
chr14_64877254_rs139714459_T_Neanderthal_single_seq	-4.07589	-3.98893	-7.88621	-2.85041	-9.02443	-3.31426	-2.9652	-3.27529	-3.46469	-3.36959	-0.761178	-0.887623	-3.2376	0.113375	-5.9907	0.850756	0.635999	0.478205	0.242435	0.973653	1	1	1	0.924994	1	20
chr14_64877338_rs373885091_C_Neanderthal_single_seq	-3.00794	-3.92083	-6.39144	-3.81914	-4.09593	-2.77075	-2.78046	-2.73178	-2.77499	-2.65055	-0.473216	-1.31776	-3.4071	-1.09493	-2.0931	0.91025	0.997141	0.803675	0.877185	0.950869	1	1	1	1	1	135
chr14_64877338_rs373885091_T_Neanderthal_single_seq	-3.72014	-4.78451	-11.3456	-4.4509	-7.29471	-3.27547	-3.22618	-3.31408	-3.29518	-3.28513	-0.581915	-1.3497	-5.88926	-1.86088	-4.57842	0.998822	0.996977	0.997044	0.998671	0.999516	1	1	1	1	1	118
chr14_64878534_rs373827009_A_Neanderthal_single_seq	-2.75141	-3.29739	-6.95332	-3.38127	-4.33032	-2.79787	-2.55875	-2.60468	-2.60582	-2.87208	-0.385571	-1.22104	-4.11224	-1.04257	-1.54376	0.307421	0.877705	0.909326	0.824337	0.806958	0.985644	1	1	1	1	102
chr14_64878534_rs373827009_G_Neanderthal_single_seq	-2.85997	-3.2154	-4.15666	-3.49985	-3.72072	-2.71847	-2.55875	-2.7589	-2.53939	-2.45924	-0.28185	-0.934437	-1.77633	-1.21682	-1.62355	0.549868	0.881685	0.198044	0.557776	0.944369	1	1	0.926866	1	1	134
chr14_64892177_rs60441024_C_Neanderthal_single_seq	-3.57503	-4.91366	-11.3456	-3.92949	-7.29471	-3.20185	-3.39984	-3.19969	-3.22334	-2.99707	-0.60704	-1.91449	-5.68758	-0.823381	-4.19241	0.877812	0.995795	0.971272	0.887146	0.954018	1	1	1	1	1	40
chr14_64892177_rs60441024_T_Neanderthal_single_seq	-2.80467	-3.98893	-7.41976	-3.10695	-2.73777	-2.79992	-2.64928	-2.89597	-2.78326	-2.70381	-0.317605	-0.865063	-5.3772	-0.84596	-0.663357	0.268731	0.842467	0.898214	0.726966	0.253043	0.919941	1	1	1	0.987329	28
chr14_64893859_rs201313604_A_Neanderthal_single_seq	-3.28227	-3.79638	-7.88621	-3.54084	-4.09593	-2.88136	-3.29298	-3.02603	-2.99653	-2.99707	-0.82751	-1.07086	-4.86018	-0.854432	-2.4532	0.988685	0.831104	0.720793	0.472088	0.719942	1	1	1	1	1	49
chr14_64893859_rs201313604_G_Neanderthal_single_seq	-3.52878	-2.97955	-6.95332	-3.36736	-3.90833	-2.85318	-2.68835	-2.60633	-2.77865	-2.67858	-0.625184	-0.762579	-3.77419	-0.879936	-1.29888	0.681887	0.490595	0.677623	0.76849	0.782247	1	1	1	1	1	52
chr14_64898185_rs150335700_A_Neanderthal_single_seq	-3.52878	-3.59035	-4.15666	-3.62778	-4.45967	-3.23866	-3.2946	-3.52927	-3.26015	-3.596	-0.23074	-0.510579	-0.539044	-0.276917	-1.52596	0.600776	0.0979638	0.0166425	0.167345	0.469938	1	0.548233	0.216662	0.761769	1	44
chr14_64898185_rs150335700_G_Neanderthal_single_seq	-2.51114	-1.95172	-5.69862	-2.00457	-2.1805	-2.50434	-2.2964	-2.18469	-2.37414	-2.32965	0.0332752	0.173772	-2.22863	0.141838	0.141468	0.00981879	0.00013577	0.542361	6.55693093505011e-05	0.0146577	0.0852319	0.00238953	1	0.00144517	0.161274	50
chr14_64914630_rs2236223_G_Neanderthal_single_seq	-2.77754	-0.852607	-11.3456	-3.92527	-7.29471	-2.27925	-1.83169	-1.93435	-2.12478	-2.03343	-0.498291	0.97908	-9.41129	-1.80049	-5.26128	NA	NA	NA	NA	NA	NA	NA	NA	NA	NA	1
chr14_64915769_rs57464458_A_Neanderthal_single_seq	-4.43587	-4.02861	-9.61592	-4.55472	-5.59827	-3.82369	-3.29949	-3.13813	-3.54029	-3.38967	-0.798449	-1.31617	-5.23069	-0.103227	-3.60528	0.859815	0.545304	0.68031	0.21961	0.808453	1	1	1	0.882074	1	10
chr14_64915769_rs57464458_G_Neanderthal_single_seq	-3.81708	-5.26519	-7.41976	-2.87048	-4.73246	-3.48378	-3.39984	-3.49395	-3.33377	-3.1196	-0.695105	-1.15564	-4.58319	0.322298	-2.274	0.877216	0.599509	0.364111	0.207651	0.54793	1	1	1	0.857973	1	12
chr14_64915945_rs57528409_A_Neanderthal_single_seq	-2.23599	-2.60696	-3.04204	-4.30048	-2.96624	-2.43927	-2.47933	-2.3586	-2.37414	-2.33023	-0.166003	-0.748654	-1.39583	-1.64414	-1.21927	0.121569	0.59827	0.180575	0.878975	0.37748	0.569659	1	0.88956	1	1	44
chr14_64915945_rs57528409_G_Neanderthal_single_seq	-3.00794	-4.80416	-4.61933	-4.80895	-3.61459	-2.85318	-2.75689	-3.27529	-3.08959	-2.73199	-0.381708	-2.59224	-1.68334	-1.72567	-0.702458	0.508032	0.999373	0.363562	0.958414	0.479419	1	1	1	1	1	42
chr14_64938310_rs140114120_G_Neanderthal_single_seq	-4.3519	-4.78451	-7.88621	-10.9587	-6.36183	-3.81948	-3.68316	-3.57553	-3.76987	-3.86611	-0.00679333	-1.4026	-6.75352	-6.19903	-2.49572	0.637995	0.8087	0.956593	0.860062	0.470698	1	1	1	1	1	11
chr14_64938310_rs140114120_T_Neanderthal_single_seq	-3.57503	-4.29044	-3.0305	-5.30311	-2.19303	-2.76381	-3.02534	-2.99694	-2.4047	-2.84971	-0.764489	-1.35235	-2.00602	-3.63352	-0.499163	0.930762	0.797831	0.303883	0.942149	0.520028	1	1	1	1	1	10
chr14_64942476_rs57567940_G_Neanderthal_single_seq	-1.92011	-0.999282	-2.62796	-2.17406	-2.1805	-2.39757	-2.36662	-2.3586	-2.19174	-2.45854	0.606356	1.0316	-0.783756	0.165271	-0.0248378	3.09794947787371e-14	7.34429672620706e-24	0.0129478	4.71768737052079e-10	0.000146281	1.97924549975265e-12	9.4508407588656e-22	0.180638	2.79401497791274e-08	0.00370327	107
chr14_64942476_rs57567940_T_Neanderthal_single_seq	-1.83455	-1.43679	-2.93201	-2.72508	-2.672	-2.35705	-2.68765	-2.3586	-2.49579	-2.41429	0.34914	0.911898	-1.01914	-0.423065	-0.404166	5.82862925562555e-05	1.32701381013231e-11	0.0466726	0.19721	0.126639	0.00100328	6.67548198507865e-10	0.426237	0.834024	0.694	55
chr14_64959614_rs117526272_C_Neanderthal_single_seq	-2.94992	-4.27116	-7.55692	-2.43664	-3.46299	-2.93741	-2.82158	-3.21969	-2.64578	-3.17224	-0.971036	-1.44958	-4.24218	0.311696	-0.550531	NA	NA	NA	NA	NA	NA	NA	NA	NA	NA	4
chr14_64959614_rs117526272_G_Neanderthal_single_seq	-3.20864	-4.37539	-11.3456	-10.9587	-10.7541	-3.81948	-3.87453	-3.67438	-3.87599	-3.99056	0.179019	-0.500864	-5.48591	-6.38913	-5.89991	NA	NA	NA	NA	NA	NA	NA	NA	NA	NA	9
chr14_64985443_rs117972864_A_Neanderthal_single_seq	-2.62607	-5.04282	-7.88621	-3.54084	-3.61459	-2.16991	-2.16546	-1.99695	-2.22642	-1.87508	-0.63023	-2.54318	-5.25715	-0.659333	-2.04166	0.890444	0.925205	0.725459	0.480121	0.40217	1	1	1	1	1	15
chr14_64985443_rs117972864_G_Neanderthal_single_seq	-2.39558	-2.80621	-1.79278	-2.57038	-4.98335	-1.80518	-2.18878	-2.0765	-1.8988	-2.01707	-0.245957	-1.44501	-0.39102	-1.31417	-2.79492	0.392983	0.543277	0.024023	0.724794	0.903724	1	1	0.279592	1	1	10
chr14_65001596_rs45621638_C_Neanderthal_single_seq	-3.35985	-3.57569	-11.3456	-5.28627	-3.2543	-2.94001	-3.36303	-3.09283	-2.58299	-3.45406	-0.265105	-0.292596	-5.3059	-2.39439	-0.83285	0.573964	0.505381	0.828499	0.916263	0.218534	1	1	1	1	0.921753	15
chr14_65001596_rs45621638_T_Neanderthal_single_seq	-2.85997	-2.32552	-3.70176	-2.69682	-3.29997	-2.24325	-2.2964	-2.40092	-2.17959	-2.60781	-0.585486	-0.0894737	-2.43665	-1.27921	-1.61476	0.0991548	0.00686785	0.33215	0.81884	0.822814	0.496047	0.0728907	1	1	1	16
chr14_65010290_rs45470505_A_Neanderthal_single_seq	-3.13859	-2.92734	-5.00579	-3.2376	-5.79995	-3.27547	-2.73331	-2.84239	-2.72454	-2.93322	-0.397387	-0.474501	-3.41213	-0.778536	-4.16079	0.922484	0.644074	0.643568	0.462764	0.907129	1	1	1	1	1	25
chr14_65010290_rs45470505_G_Neanderthal_single_seq	-2.70004	-3.38433	-7.88621	-2.80436	-3.46299	-2.64365	-2.22982	-2.28075	-2.21747	-2.27265	-0.502984	-1.24888	-4.92594	-0.322199	-0.885422	0.369352	0.13038	0.940113	0.575437	0.731318	1	0.66225	1	1	1	20
chr14_65012783_rs77842555_C_Neanderthal_single_seq	-3.20864	-4.37539	-11.3456	-3.72029	-3.17672	-2.71847	-2.60045	-2.58031	-2.99653	-2.87208	-0.652073	-1.41228	-7.32612	-1.19689	-0.979264	0.628185	0.903471	0.992565	0.306121	0.227398	1	1	1	1	0.940334	19
chr14_65012783_rs77842555_T_Neanderthal_single_seq	-3.62129	-4.05703	-11.3456	-3.81914	-7.29471	-2.82499	-2.98618	-3.09283	-3.25836	-3.45406	-0.703782	-0.979253	-4.98517	-0.809835	-4.36149	0.249547	0.757476	0.788087	0.700903	0.873412	0.882446	1	1	1	1	15
chr14_65021308_rs76697931_C_Neanderthal_single_seq	-2.15936	-2.10469	-3.1913	-2.63859	-3.06807	-1.89878	-1.78306	-1.69551	-1.70323	-1.77381	-0.418709	-0.698602	-2.27977	-0.980043	-0.8949	0.347426	0.0307363	0.197788	0.280412	0.194007	1	0.238544	0.926335	0.991486	0.870609	54
chr14_65021308_rs76697931_T_Neanderthal_single_seq	-2.36384	-2.80235	-6.95332	-2.63227	-2.42771	-1.74699	-1.73563	-1.87435	-1.7024	-1.78779	-0.590613	-0.918085	-4.25987	-1.01324	-0.784782	0.73332	0.361745	0.766028	0.804195	0.157259	1	1	1	1	0.779934	53
chr14_65056576_rs2123456_A_Neanderthal_single_seq	-2.7533	-3.79638	-6.67238	-2.95897	-3.03305	-2.74651	-2.73331	-2.79027	-2.80113	-2.57573	-0.497275	-0.975556	-4.31319	-1.54577	-0.886551	0.547669	0.444653	0.710673	0.691859	0.46774	1	1	1	1	1	20
chr14_65056576_rs2123456_G_Neanderthal_single_seq	-2.97854	-2.58082	-7.13882	-2.03457	-2.26051	-2.5493	-2.54587	-2.51033	-2.41113	-2.46983	-0.44205	-0.728481	-5.21221	-0.474433	-0.66936	0.598866	0.272171	0.764373	0.279665	0.343141	1	0.997428	1	0.990348	1	16
chr14_65152280_rs371423894_C_Denisova_single_seq	-3.13859	-4.20745	-11.3456	-4.16428	-5.08172	-3.35305	-3.36303	-3.09283	-3.40957	-3.20754	-0.124837	-1.54619	-6.44078	-1.34615	-2.44048	0.181316	0.966492	0.997755	0.82619	0.763942	0.734659	1	1	1	1	99
chr14_65152280_rs371423894_T_Denisova_single_seq	-3.07327	-3.92083	-6.67238	-4.04478	-5.87921	-3.0984	-3.01436	-3.12785	-3.25836	-3.03047	-0.104047	-0.995359	-3.58185	-1.71576	-2.56082	0.0069684	0.90726	0.512461	0.911108	0.982858	0.064259	1	1	1	1	66
chr14_65162865_rs374309807_A_Denisova_single_seq	-1.26911	-1.12466	-2.561	-1.14331	-1.45265	-1.74699	-1.48075	-1.46742	-1.72702	-1.55375	0.29173	0.398031	-0.600869	0.0560482	-0.133424	2.79770361332677e-07	0.000557396	0.0103092	1.15062645095674e-06	0.0011834	7.45370596101867e-06	0.00841745	0.153187	3.81487922969943e-05	0.0218431	19
chr14_65162865_rs374309807_G_Denisova_single_seq	-2.32442	-1.46022	-2.34846	-1.80135	-2.0026	-2.48221	-2.16546	-2.27865	-2.45409	-1.96799	-0.0249951	0.323041	-0.333676	0.00532896	-0.231009	0.00313585	0.0161859	0.00429179	0.00198708	0.0401805	0.033127	0.145363	0.0815369	0.0275697	0.334837	35
chr14_65173163_rs372183055_A_Denisova_single_seq	-3.67072	-5.0711	-8.50943	-10.9587	-7.29471	-3.47852	-3.36285	-3.84695	-3.09812	-3.64542	-0.125305	-2.25631	-3.83079	-5.69342	-3.86823	0.416256	0.894894	0.468865	0.986981	0.843083	1	1	1	1	1	12
chr14_65173163_rs372183055_G_Denisova_single_seq	-2.77754	-5.35769	-11.3456	-5.02796	-3.72072	-2.77075	-3.10119	-3.09283	-3.40957	-2.99707	-0.193933	-2.23949	-5.71974	-1.79471	-1.39108	0.532158	0.9639	0.865815	0.790629	0.57622	1	1	1	1	1	17
chr14_65176098_rs370130214_C_Denisova_single_seq	-2.01107	-2.17997	-2.69818	-2.54507	-2.0026	-1.77342	-1.83169	-1.60692	-1.72702	-1.70549	-0.44069	-0.431773	-1.39812	-0.6981	-0.771655	0.421243	0.0210972	0.000948727	0.289116	0.00625478	1	0.17923	0.0249832	1	0.0846613	105
chr14_65176098_rs370130214_T_Denisova_single_seq	-2.01107	-2.03225	-2.97495	-2.72508	-1.93716	-1.77342	-1.6899	-1.65658	-1.63097	-1.70549	-0.295332	-0.520284	-1.62528	-1.01597	-0.744638	0.0269243	0.0199072	0.11062	0.667589	0.0108341	0.189032	0.171428	0.696388	1	0.129238	105
chr14_65190550_rs184872670_C_Denisova_single_seq	-1.90557	-1.83696	-2.64614	-2.61014	-2.08892	-1.39978	-1.42398	-1.43459	-1.54157	-1.4615	-0.442954	-0.632165	-1.46792	-1.14002	-0.958763	0.0437611	0.244352	0.0810405	0.337762	0.0930357	0.274035	0.9453	0.590514	1	0.584368	88
chr14_65190550_rs184872670_T_Denisova_single_seq	-2.40437	-3.06419	-3.76821	-3.38127	-3.33629	-2.16991	-2.26254	-2.16647	-2.19174	-2.28912	-0.579748	-0.78103	-2.4757	-1.15279	-1.1528	0.741943	0.365157	0.383017	0.677424	0.95028	1	1	1	1	1	85
chr14_65200777_rs144436377_C_Denisova_single_seq	-3.13859	-3.06419	-5.19589	-3.17079	-3.10309	-2.52647	-2.51823	-2.53316	-2.45409	-2.41429	-0.548978	-0.937017	-2.68061	-0.875428	-1.24818	0.718555	0.848441	0.513853	0.594707	0.872344	1	1	1	1	1	169
chr14_65200777_rs144436377_T_Denisova_single_seq	-2.85997	-2.7437	-4.01751	-2.74945	-3.1399	-2.33734	-2.2964	-2.24028	-2.35496	-2.23153	-0.645825	-0.839155	-2.3073	-0.670656	-0.974781	0.995761	0.623069	0.233366	0.0520809	0.0654377	1	1	0.99434	0.355916	0.467964	124
chr14_65203512_rs182755336_A_Denisova_single_seq	-2.67482	-3.43058	-9.61592	-3.99171	-3.51574	-3.0984	-3.19426	-3.05943	-3.19483	-3.24634	-0.134201	-0.382229	-4.92403	-1.11586	-0.840923	0.306832	0.106849	0.718301	0.527816	0.47796	0.984796	0.582178	1	1	1	66
chr14_65203512_rs182755336_C_Denisova_single_seq	-3.28425	-3.2176	-7.88621	-3.67403	-3.2543	-3.20364	-3.13176	-3.09934	-3.05767	-3.0989	-0.316935	-0.156107	-3.66648	-0.703068	-0.788838	0.847868	0.00369254	0.74841	0.205464	0.167175	1	0.0433757	1	0.852815	0.806492	68
chr14_65204119_rs370121130_C_Denisova_single_seq	-3.00794	-2.99414	-5.19589	-3.54084	-3.51574	-2.66803	-2.47881	-2.58031	-2.53873	-2.55135	-0.411573	-0.559403	-2.55649	-1.12728	-1.51598	0.904498	0.165462	0.578826	0.821278	0.821606	1	0.765292	1	1	1	177
