## Supplementary table 2 for "Mapping the gene regulatory landscape of archaic hominin introgression in modern Papuans" (part 5 of 15)

### Sheet: MPRAfrag1_allstats (continued)
Oligo	GM12878_Rep1_cDNAmedian	GM12878_Rep2_cDNAmedian	PNG22_Rep1_cDNAmedian	PNG22_Rep2_cDNAmedian	PNG8_Rep2_cDNAmedian	GM12878_Rep1_pDNAmedian	GM12878_Rep2_pDNAmedian	PNG22_Rep1_pDNAmedian	PNG22_Rep2_pDNAmedian	PNG8_Rep2_pDNAmedian	GM12878_Rep1_actMedian	GM12878_Rep2_actMedian	PNG22_Rep1_actMedian	PNG22_Rep2_actMedian	PNG8_Rep2_actMedian	GM12878_Rep1_ttest_P_mean	GM12878_Rep2_ttest_P_mean	PNG22_Rep1_ttest_P_mean	PNG22_Rep2_ttest_P_mean	PNG8_Rep2_ttest_P_mean	GM12878_Rep1_ttest_P_mean_adjusted	GM12878_Rep2_ttest_P_mean_adjusted	PNG22_Rep1_ttest_P_mean_adjusted	PNG22_Rep2_ttest_P_mean_adjusted	PNG8_Rep2_ttest_P_mean_adjusted	noTags
chr14_65204119_rs370121130_T_Denisova_single_seq	-3.62129	-3.8586	-7.41976	-4.10206	-7.29471	-3.065	-3.04254	-3.09283	-3.15492	-2.99707	-0.580788	-0.745251	-4.04698	-1.52117	-3.16795	0.969392	0.855886	0.833968	0.846632	0.999507	1	1	1	1	1	154
chr14_65206369_rs373914828_C_Denisova_single_seq	-3.17362	-3.62876	-5.69862	-3.58431	-3.67551	-2.37731	-2.60045	-2.4875	-2.56086	-2.5042	-0.898848	-1.30716	-3.00425	-1.34875	-1.78666	0.999699	0.99268	0.828462	0.984234	0.934862	1	1	1	1	1	144
chr14_65206369_rs373914828_T_Denisova_single_seq	-2.9468	-3.06419	-5.98809	-3.54084	-3.37976	-2.29844	-2.36662	-2.3586	-2.29839	-2.32965	-0.633362	-0.996135	-3.84107	-1.41413	-1.2706	0.991219	0.540795	0.876606	0.95037	0.814425	1	1	1	1	1	168
chr14_65214230_rs755972_A_Neanderthal_single_seq	-1.79669	-2.53808	-3.62454	-2.94038	-2.54977	-2.66031	-2.35413	-2.93161	-3.00151	-2.79858	0.516288	0.123897	-1.07746	-0.124898	-0.195844	3.68636476392969e-05	0.0784782	0.0959465	0.154906	0.00648101	0.000662656	0.473108	0.644381	0.729939	0.0868436	16
chr14_65214230_rs755972_G_Neanderthal_single_seq	-2.53326	-1.63576	-3.31773	-2.31124	-2.21887	-2.57213	-2.68765	-2.44324	-2.53873	-2.93322	0.475901	0.595436	-0.883284	0.161195	0.82033	1.48393672889033e-06	0.000107656	0.0941167	7.64206787001455e-05	2.43928937055529e-05	3.46748075667918e-05	0.00194367	0.637217	0.00165621	0.000780865	27
chr14_65214494_rs2357776_A_Neanderthal_single_seq	-7.40026	-10.7152	-11.3456	-4.80895	-6.36183	-2.82499	-3.87453	-4.47408	-3.18832	-4.27718	-4.57527	-6.84071	-6.87156	-1.62063	-2.08465	NA	NA	NA	NA	NA	NA	NA	NA	NA	NA	1
chr14_65219229_rs200356074_A_Neanderthal_single_seq	-3.44184	-3.68182	-7.88621	-5.02796	-3.95973	-3.065	-2.98618	-3.02603	-3.33199	-2.93322	-0.656736	-1.26247	-4.86018	-1.9474	-1.39311	0.792139	0.791626	0.958524	0.998748	0.827123	1	1	1	1	1	55
chr14_65219229_rs200356074_C_Neanderthal_single_seq	-3.32106	-2.7437	-7.41976	-3.76972	-4.10304	-2.74461	-2.68835	-3.06253	-2.80113	-2.72995	-0.669788	-0.281132	-4.85469	-1.07302	-1.48194	0.683411	0.139077	0.875139	0.267767	0.70485	1	0.687291	1	0.971665	1	48
chr14_65229472_rs79668750_C_Neanderthal_single_seq	-2.53326	-2.48162	-6.03233	-3.03093	-3.2565	-2.35926	-2.29681	-2.25947	-2.26196	-2.28912	-0.458279	-0.596266	-3.21336	-0.9192	-1.20384	0.790588	0.111046	0.306016	0.592086	0.15386	1	0.596531	1	1	0.771153	66
chr14_65229472_rs79668750_T_Neanderthal_single_seq	-2.48901	-2.92734	-3.76821	-2.58801	-2.96624	-2.39757	-2.40306	-2.4875	-2.33577	-2.45854	-0.342254	-0.812342	-2.36439	-0.64392	-1.26983	0.527341	0.434616	0.528949	0.27592	0.526954	1	1	1	0.985198	1	111
chr14_65235831_rs75000411_A_Neanderthal_single_seq	-2.95807	-3.47684	-7.88621	-4.26462	-3.57197	-3.35305	-2.78126	-2.8741	-3.15492	-2.72995	-0.0431511	-0.924719	-5.45695	-2.12633	-1.34874	0.259425	0.857666	0.955075	0.986137	0.78755	0.901427	1	1	1	1	26
chr14_65235831_rs75000411_G_Neanderthal_single_seq	-3.91139	-3.98893	-7.88621	-3.83381	-3.67551	-2.77469	-3.04254	-2.58751	-2.71683	-2.65146	-0.928048	-1.30511	-5.86028	-1.7899	-2.96574	0.981075	0.724872	0.802184	0.751531	0.853799	1	1	1	1	1	20
chr14_65242164_rs4902313_C_Denisova_single_seq	-4.32539	-3.07011	-8.01653	-3.29842	-7.13494	-4.02923	-4.42795	-3.90001	-3.55576	-4.37898	-0.296161	1.35784	-4.11652	0.257345	-2.75596	NA	NA	NA	NA	NA	NA	NA	NA	NA	NA	2
chr14_65242164_rs4902313_T_Denisova_single_seq	-3.00794	-10.7152	-4.55122	-10.9587	-10.7541	-3.065	-2.60045	-3.39608	-3.05767	-3.28513	0.0570531	-6.04101	-0.395504	-7.28768	-5.6416	NA	NA	NA	NA	NA	NA	NA	NA	NA	NA	3
chr14_65249684_rs74859785_C_Neanderthal_single_seq	-2.24867	-2.30162	-2.89031	-2.07911	-2.0026	-1.94301	-1.6899	-1.76136	-1.82993	-1.81631	-0.3136	-0.557799	-1.54669	-0.693948	-0.595663	0.266564	0.00905002	0.268593	0.0717136	0.03963	0.91577	0.091227	1	0.446123	0.331588	63
chr14_65249684_rs74859785_T_Neanderthal_single_seq	-1.89218	-2.16078	-3.31773	-2.40423	-2.18099	-1.81405	-1.79618	-1.83101	-1.66629	-1.77381	-0.310678	-0.640435	-1.79252	-0.983205	-0.909915	0.000154895	0.150516	0.302226	0.0984454	0.0338308	0.00240715	0.72341	1	0.55222	0.295873	96
chr14_65500605_rs573179960_A_Neanderthal_single_seq	-3.82627	-7.25581	-11.3456	-4.80895	-10.7541	-4.51305	-3.87453	-3.89507	-3.76987	-3.75155	0.68678	-3.38128	-7.45057	-1.03908	-7.00259	NA	NA	NA	NA	NA	NA	NA	NA	NA	NA	1
chr14_65515396_rs536880568_A_Neanderthal_single_seq	-3.52878	-3.52627	-5.90317	-3.76972	-5.31168	-3.31845	-3.25958	-3.35508	-3.12151	-3.36712	-0.432447	-1.04838	-3.22316	-1.14219	-2.43253	0.634955	0.402974	0.480083	0.795134	0.847337	1	1	1	1	1	44
chr14_65515396_rs536880568_G_Neanderthal_single_seq	-3.20864	-4.20745	-7.88621	-4.62992	-3.38502	-2.62008	-2.98723	-2.60468	-2.6758	-2.51095	-0.774236	-1.58291	-4.78142	-2.32371	-1.55433	0.910948	0.967166	0.894214	0.987103	0.882869	1	1	1	1	1	58
chr14_65515758_rs553137322_C_Neanderthal_single_seq	-3.25682	-4.675	-4.15666	-4.91845	-6.54733	-2.94001	-3.2946	-3.35508	-3.22334	-3.36712	-0.00564745	-1.2851	-1.6839	-1.10816	-3.58809	0.52603	0.781441	0.108047	0.872911	0.786529	1	1	0.688712	1	1	30
chr14_65515758_rs553137322_T_Neanderthal_single_seq	-2.67482	-4.37539	-7.88621	-3.62778	-3.17672	-2.77075	-2.51823	-2.58031	-2.37414	-2.6001	-0.497347	-1.95931	-3.58007	-0.818395	-1.48882	0.399951	0.96127	0.742116	0.191207	0.749355	1	1	1	0.819687	1	35
chr14_65519435_rs574815114_A_Neanderthal_single_seq	-3.48243	-3.30733	-7.72644	-3.67374	-3.52851	-3.29349	-3.19426	-3.7353	-3.23362	-3.20952	-0.231498	-0.3848	-4.37342	-0.0837041	-0.133686	NA	NA	NA	NA	NA	NA	NA	NA	NA	NA	8
chr14_65519435_rs574815114_G_Neanderthal_single_seq	-3.1839	-2.6884	-7.41976	-3.67374	-10.7541	-2.66879	-3.11246	-3.3692	-2.77865	-3.36959	-0.751346	-0.430055	-4.08869	-0.904947	-4.74113	0.798115	0.173698	0.683014	0.703613	0.969515	1	0.787443	1	1	1	16
chr14_65520121_rs978650461_C_Neanderthal_single_seq	-2.44607	-2.92734	-4.20609	-2.93079	-2.52052	-1.91332	-1.88222	-2.06239	-1.94075	-1.87508	-0.637943	-1.33645	-2.55649	-1.003	-1.18226	0.99119	0.946759	0.820315	0.357998	0.527851	1	1	1	1	1	133
chr14_65520121_rs978650461_G_Neanderthal_single_seq	-2.28605	-2.43447	-2.73461	-2.72508	-2.07115	-1.91332	-1.88222	-1.84526	-1.82993	-1.78779	-0.358696	-0.726799	-1.86695	-0.93655	-0.549365	0.0676541	0.159985	0.0533097	0.00812677	0.00171908	0.37964	0.749923	0.464351	0.0884636	0.0298279	125
chr14_65521037_rs939500640_C_Neanderthal_single_seq	-4.20148	-4.20745	-11.3456	-4.4509	-6.36183	-3.065	-3.04254	-3.02603	-3.05767	-3.28513	-0.00679333	-1.42699	-6.46245	-2.23463	-3.01753	0.917816	0.949197	0.951429	0.965541	0.891256	1	1	1	1	1	35
chr14_65521037_rs939500640_T_Neanderthal_single_seq	-3.94083	-5.04282	-11.3456	-5.60114	-10.7541	-3.35305	-3.51424	-3.2365	-3.18832	-3.36712	-0.754089	-1.55421	-6.20413	-2.92535	-5.89991	0.992526	0.983522	0.96895	0.992223	0.998311	1	1	1	1	1	39
chr14_65521551_rs75400841_A_QTLs_single_seq	-2.9468	-2.34456	-3.55774	-2.67793	-3.42323	-3.43505	-3.36303	-3.31408	-3.18832	-3.20754	-0.00679333	0.336293	-1.28071	-0.140235	-0.19607	0.0999513	9.75995887540242e-07	0.0308332	0.00515883	0.0585097	0.498878	2.66915190797806e-05	0.329243	0.0610897	0.436564	69
chr14_65521551_rs75400841_G_QTLs_single_seq	-3.72014	-3.13782	-7.88621	-3.81914	-3.10309	-3.71335	-3.22618	-3.39608	-3.5785	-3.45406	-0.358431	0.00134338	-4.21183	-0.458392	-0.159274	0.205483	0.0284349	0.754956	0.260323	0.0207512	0.79085	0.224988	1	0.9589	0.20813	47
chr14_65538701_rs371818286_C_Neanderthal_single_seq	-3.72014	-3.38433	-5.4149	-4.16428	-4.6044	-2.94001	-2.82921	-2.73178	-2.72454	-2.65055	-0.543294	-1.05324	-4.79338	-1.84931	-2.75113	0.904378	0.591371	0.465633	0.933472	0.932628	1	1	1	1	1	23
chr14_65538701_rs371818286_T_Neanderthal_single_seq	-3.62129	-4.20745	-7.88621	-3.54084	-3.95973	-3.065	-2.98618	-2.96218	-3.25836	-2.75707	-0.166039	-1.15299	-3.99114	-1.04756	-1.86801	0.682258	0.950579	0.688913	0.875477	0.740601	1	1	1	1	1	37
chr14_65541537_rs377425895_C_Neanderthal_single_seq	-3.52878	-3.47684	-6.95332	-3.81914	-7.29471	-3.1318	-2.98618	-3.02603	-3.12151	-3.06387	-0.527625	-0.969268	-2.38682	-0.761477	-4.48128	0.917456	0.866588	0.451262	0.765288	0.981185	1	1	1	1	1	39
chr14_65541537_rs377425895_T_Neanderthal_single_seq	-3.20864	-4.21621	-6.4707	-3.639	-7.29471	-2.48221	-2.80979	-2.40092	-2.45409	-2.84276	-0.666046	-1.59455	-3.49543	-1.52779	-4.19241	0.806963	0.979429	0.608258	0.789161	0.974658	1	1	1	1	1	36
chr14_65544875_rs1041985694_C_Neanderthal_single_seq	-0.822193	-1.21227	-1.93161	-0.436228	-1.24542	-1.26632	-1.41131	-1.08451	-1.18895	-1.27138	0.362096	0.0884538	-0.704721	0.0607247	0.960474	0.000357466	0.0123748	0.0734997	0.267023	1.45388005433983e-05	0.00507183	0.117674	0.559155	0.970163	0.00049396	12
chr14_65544875_rs1041985694_T_Neanderthal_single_seq	-1.02113	-0.793142	-1.19758	-0.552302	-0.841539	-1.35075	-1.46192	-1.92302	-1.71513	-1.66749	0.632898	0.191072	-0.216709	0.443513	0.495564	6.08831014697539e-05	5.08614590383434e-05	0.081505	0.0128963	1.0614404547024e-05	0.00104402	0.000988187	0.592473	0.12609	0.000374929	12
chr14_65559027_rs973548801_A_Neanderthal_single_seq	-3.36205	-3.57569	-7.88621	-4.16428	-7.29471	-2.64365	-2.5796	-2.70564	-2.70182	-2.67669	-0.84733	-0.992849	-4.71615	-1.84578	-4.11005	0.946159	0.961743	0.895347	0.950341	0.999363	1	1	1	1	1	64
chr14_65559027_rs973548801_G_Neanderthal_single_seq	-4.20148	-4.37539	-11.3456	-6.0045	-7.29471	-3.27547	-3.22618	-3.2365	-2.93787	-3.28513	-0.712223	-1.34785	-6.20413	-2.3484	-4.23084	0.999821	0.995648	0.979065	0.997982	0.990599	1	1	1	1	1	57
chr14_65584430_rs139770910_A_Neanderthal_single_seq	-1.52435	-1.20273	-7.41976	-2.32762	-7.23743	-1.84601	-2.24637	-1.80434	-1.9507	-1.74354	-0.499404	0.090976	-5.83961	0.636609	-4.43615	NA	NA	NA	NA	NA	NA	NA	NA	NA	NA	4
chr14_65584430_rs139770910_G_Neanderthal_single_seq	-4.3519	-5.04282	-11.3456	-6.56638	-10.7541	-3.43505	-3.87453	-4.15572	-4.75967	-3.54657	-0.568672	-1.16829	-7.18992	-1.80671	-6.62738	NA	NA	NA	NA	NA	NA	NA	NA	NA	NA	5
chr14_65596883_rs374109686_C_Neanderthal_single_seq	-3.20864	-4.5655	-11.3456	-3.92527	-7.29471	-3.065	-3.22618	-3.09283	-3.33199	-3.36712	-0.674218	-2.10326	-6.27929	-1.52075	-3.30416	0.768839	0.968083	0.868542	0.636353	0.973755	1	1	1	1	1	25
chr14_65596883_rs374109686_G_Neanderthal_single_seq	-3.20864	-4.05703	-7.88621	-3.54084	-6.36183	-3.065	-2.87965	-2.96218	-2.58299	-2.99707	-0.583851	-1.75059	-5.88926	-1.04505	-3.16795	0.889415	0.976727	0.905013	0.627025	0.86371	1	1	1	1	1	29
chr14_65603177_rs368285532_A_Neanderthal_single_seq	-4.20148	-4.37539	-11.3456	-10.9587	-7.29471	-3.065	-3.51424	-2.78602	-3.18832	-2.87208	-0.093729	-0.630937	-7.32612	-6.70749	-3.4286	0.575524	0.739685	0.956448	0.949595	0.847272	1	1	1	1	1	11
chr14_65603177_rs368285532_G_Neanderthal_single_seq	-5.18727	-5.35769	-7.88621	-7.49926	-10.7541	-3.81948	-4.21967	-3.89507	-3.99055	-3.64542	-0.905348	-1.19593	-4.49013	-5.00348	-6.11892	0.938232	0.867491	0.637243	0.946896	0.894052	1	1	1	1	1	13
chr14_65617247_rs370224614_A_Neanderthal_single_seq	-3.40084	-3.8586	-9.61592	-4.17016	-7.29471	-3.31426	-3.22766	-2.96218	-3.05767	-3.17073	-0.423377	-0.882818	-6.0467	-1.38414	-4.41526	0.49143	0.917162	0.99895	0.986855	0.998301	1	1	1	1	1	98
chr14_65617247_rs370224614_G_Neanderthal_single_seq	-3.62129	-3.92083	-4.42678	-4.61885	-7.29471	-3.20185	-3.16233	-3.2365	-3.05767	-3.06387	-0.489488	-0.555121	-2.18145	-1.98558	-4.59189	0.330908	0.730624	0.16521	0.99705	0.999629	1	1	0.854426	1	1	79
chr14_65626635_rs374784652_C_QTLs_single_seq	-3.94083	-3.92083	-7.88621	-3.30764	-7.29471	-2.66803	-3.29298	-3.57553	-2.77499	-3.86611	-0.788808	-0.556056	-4.31068	-0.207628	-5.6416	0.988619	0.330084	0.811039	0.0386972	0.853547	1	1	1	0.288546	1	17
chr14_65626635_rs374784652_T_QTLs_single_seq	-4.26811	-2.85932	-4.01472	-3.41362	-4.18701	-3.52198	-3.25958	-3.72744	-3.68378	-3.75155	-1.13249	0.107828	-1.0194	-0.0133201	-1.30608	0.941669	0.0437858	0.0646149	0.119791	0.632507	1	0.310099	0.519401	0.626686	1	18
chr14_65646789_rs117942441_C_Neanderthal_single_seq	-2.40437	-1.32507	-1.77389	-1.38694	-1.52292	-2.48221	-2.64339	-2.6795	-2.72454	-2.5042	0.206934	1.23079	0.219523	0.921957	0.945859	1.04444435839519e-10	1.94450530286524e-22	4.27256542007329e-09	1.93093543476796e-14	6.18377459180692e-20	4.53574426196e-09	2.3122815021637e-20	5.23130146110052e-07	1.8543920110853e-12	1.49413808953633e-17	111
chr14_65646789_rs117942441_G_Neanderthal_single_seq	-1.86251	-0.283746	-1.59577	-1.03537	-0.572992	-2.24188	-2.33109	-2.27865	-2.22642	-2.21133	0.520736	1.79961	0.197209	1.24373	1.81468	1.43020635032304e-09	2.47837910809913e-36	5.94554302226959e-13	3.72457881149121e-29	1.95589810833031e-32	5.38699199530879e-08	6.35535271702886e-34	1.30471638544249e-10	1.19147177825344e-26	1.15385287754421e-29	109
chr14_65648879_rs959726905_G_Denisova_single_seq	-2.01107	-2.99414	-3.26349	-2.87655	-3.2543	-2.52647	-2.60045	-2.62905	-2.77499	-2.75707	0.152783	0.0768258	-1.25146	0.0747401	-1.401	0.00802275	0.0880967	0.116666	0.00255404	0.837892	0.0722365	0.512065	0.716929	0.0340327	1	45
chr14_65648879_rs959726905_T_Denisova_single_seq	-2.57967	-2.28077	-5.3054	-3.01648	-3.96561	-2.31763	-2.15197	-2.13094	-2.20908	-2.17442	-0.0216364	0.368348	-3.32707	-0.683948	-1.67035	0.0166468	0.000455536	0.454414	0.391046	0.855908	0.130219	0.00705754	1	1	1	46
chr14_65649585_rs1022803571_C_Denisova_single_seq	-2.32442	-2.30162	-2.3205	-1.99003	-1.36398	-1.77342	-1.46141	-1.87435	-1.49791	-1.52994	-0.551003	-0.840204	-0.446148	-0.492123	0.165969	NA	NA	NA	NA	NA	NA	NA	NA	NA	NA	1
chr14_65778540_rs78890746_A_Neanderthal_single_seq	-3.88355	-5.76105	-7.88621	-5.44371	-10.7541	-3.17023	-3.13176	-3.09283	-3.37078	-3.0989	-0.896342	-2.3398	-5.48591	-2.20192	-5.89991	0.998482	0.999252	0.9866	0.998633	0.999979	1	1	1	1	1	64
chr14_65778540_rs78890746_C_Neanderthal_single_seq	-2.88815	-3.57569	-5.67321	-3.81914	-3.83528	-2.57213	-2.2964	-2.44324	-2.45409	-2.41429	-0.77556	-1.06126	-3.38561	-1.90691	-1.66979	0.993712	0.958954	0.864897	0.997667	0.963888	1	1	1	1	1	77
chr14_65789713_rs947451082_G_Neanderthal_single_seq	-5.50214	-10.7152	-11.3456	-3.45885	-7.29471	-3.52198	-4.67423	-4.30614	-3.67101	-4.12676	-1.98016	-6.04101	-7.0395	0.212162	-3.16795	NA	NA	NA	NA	NA	NA	NA	NA	NA	NA	1
chr14_65801448_rs117934579_A_Neanderthal_single_seq	-3.44903	-3.63661	-7.88621	-3.99171	-4.17114	-3.065	-3.07186	-3.19969	-3.12151	-2.96515	-0.744264	-0.768207	-4.17841	-1.25286	-1.33515	0.908429	0.61996	0.844598	0.3968	0.698055	1	1	1	1	1	28
chr14_65801448_rs117934579_G_Neanderthal_single_seq	-3.48531	-4.5655	-7.88621	-3.58957	-5.23916	-3.20364	-3.13176	-2.87171	-2.88257	-2.78745	-0.856704	-1.45744	-4.51152	-0.843973	-2.16919	0.973574	0.987639	0.674116	0.644923	0.900418	1	1	1	1	1	48
chr14_65804295_rs902830388_C_Neanderthal_single_seq	0.0628905	-0.546572	-0.746656	-1.36811	-0.954863	0.435389	0.493218	0.427457	0.367289	0.491733	-0.372498	-1.03979	-1.17411	-1.7354	-1.4466	NA	NA	NA	NA	NA	NA	NA	NA	NA	NA	1
chr14_65808641_rs79548407_C_Neanderthal_single_seq	-3.94083	-4.05703	-7.88621	-4.80895	-7.29471	-2.10136	-2.64339	-2.4875	-2.33577	-2.55135	-1.83947	-1.41364	-5.39871	-0.239382	-2.84959	NA	NA	NA	NA	NA	NA	NA	NA	NA	NA	3
chr14_65811021_rs75468439_C_Neanderthal_single_seq	-3.52878	-4.20745	-11.3456	-4.16428	-7.29471	-3.1318	-3.22618	-3.2365	-3.12151	-3.36712	-0.268869	-1.18708	-6.20413	-1.03115	-2.21292	0.50409	0.962174	0.999296	0.791377	0.904521	1	1	1	1	1	47
chr14_65811021_rs75468439_T_Neanderthal_single_seq	-2.46882	-2.48003	-9.14948	-4.22279	-4.98335	-2.03734	-1.89567	-2.28863	-2.45567	-1.77705	-0.431479	-0.584368	-6.86085	-1.76712	-3.20631	NA	NA	NA	NA	NA	NA	NA	NA	NA	NA	2
chr14_65812877_rs143756984_A_Neanderthal_single_seq	-4.20859	-8.03647	-11.3456	-3.82278	-10.7541	-3.71699	-3.77885	-3.83779	-3.53503	-3.75577	-0.865293	-3.86339	-6.20413	-1.44804	-5.89991	0.910333	0.997687	0.881026	0.93317	0.999698	1	1	1	1	1	30
chr14_65812877_rs143756984_G_Neanderthal_single_seq	-3.52878	-4.05703	-6.95332	-3.81914	-4.6044	-3.1318	-3.16233	-3.39608	-3.40957	-2.93322	-0.463337	-1.12884	-5.07137	-1.07711	-2.65949	0.219491	0.764509	0.680125	0.640033	0.895121	0.820271	1	1	1	1	49
chr14_65815048_rs78736370_G_Neanderthal_single_seq	-3.44184	-3.2154	-6.95332	-3.54084	-3.72072	-3.00115	-3.16233	-3.02603	-3.05767	-2.99707	-0.619008	-0.246224	-4.1057	-1.03158	-0.768873	0.90043	0.277579	0.621978	0.520315	0.248466	1	1	1	1	0.978993	67
chr14_65815048_rs78736370_T_Neanderthal_single_seq	-3.57503	-2.74485	-7.88621	-3.38127	-5.48311	-3.06648	-3.13176	-3.19969	-3.18994	-3.20952	-0.551379	-0.235702	-3.79859	-1.20503	-2.51617	0.932707	0.188859	0.697796	0.643614	0.872895	1	0.825295	1	1	1	64
chr14_65816381_rs562127875_A_Neanderthal_single_seq	-3.07653	-4.49598	-2.2286	-1.62349	-2.79298	-2.91307	-3.2946	-2.74767	-3.13328	-3.55934	-1.04797	-0.916338	-0.297668	-0.0890503	-0.31964	0.860772	0.836275	0.0969541	0.355669	0.188121	1	1	0.647477	1	0.856769	10
chr14_65816381_rs562127875_G_Neanderthal_single_seq	-3.20864	-4.5655	-3.21121	-3.54084	-10.7541	-3.00115	-2.73331	-2.78602	-2.62865	-2.81343	-0.699074	-1.92104	-1.35796	-1.0476	-6.47697	0.462075	0.935527	0.271504	0.504797	0.824431	1	1	1	1	1	15
chr14_65816550_rs76393707_A_Neanderthal_single_seq	-2.77754	-3.13782	-7.88621	-3.72029	-3.83528	-2.31763	-2.47881	-2.4875	-2.41356	-2.32965	-0.305317	-1.12884	-4.64971	-1.66703	-2.01928	0.00856848	0.965691	0.923884	0.999318	0.994237	0.0763332	1	1	1	1	153
chr14_65816550_rs76393707_G_Neanderthal_single_seq	-2.88815	-3.68182	-7.88621	-3.04581	-3.33629	-2.24188	-2.16546	-2.13094	-2.19174	-2.2497	-0.59121	-1.35965	-3.41213	-1.20865	-1.14885	0.824386	0.986778	0.882069	0.543256	0.863962	1	1	1	1	1	127
chr14_65819644_rs79214622_C_Neanderthal_single_seq	-2.9468	-4.37539	-2.62796	-5.60114	-3.61459	-2.27925	-2.2964	-2.4003	-2.93787	-3.54657	-0.667551	-2.07899	-0.22766	-2.66327	-0.0680248	NA	NA	NA	NA	NA	NA	NA	NA	NA	NA	1
chr14_65820008_rs951662353_A_Neanderthal_single_seq	-1.23216	-1.08771	-2.04414	-1.31304	-1.45265	-2.00428	-1.85673	-1.96531	-1.96984	-2.13751	0.781778	0.921802	-0.181864	0.453758	0.449709	4.12353160901717e-32	2.15452213094665e-29	1.83569193885849e-12	2.37557275267506e-21	2.13988394750444e-18	9.75580329893775e-30	3.79337859683146e-27	3.84268692731091e-10	4.28083063938598e-19	4.52112689839019e-16	145
chr14_65820008_rs951662353_G_Neanderthal_single_seq	-1.34597	-1.29322	-2.25343	-1.51609	-1.21115	-2.18767	-2.1971	-2.1487	-2.10861	-2.23051	0.736117	0.927812	-0.537626	0.396788	0.631039	2.93063554447715e-36	7.23799563617153e-35	1.03783698275203e-07	6.65711058251798e-18	3.57226908613505e-16	8.93450467166942e-34	1.72139241766017e-32	9.44764427685587e-06	8.8940955356141e-16	6.03235402370575e-14	146
chr14_65820168_rs78225064_A_Neanderthal_single_seq	-2.32442	-2.63309	-3.3741	-2.87655	-2.52052	-2.03592	-2.0169	-2.0293	-2.12478	-1.93635	-0.293987	-0.749889	-1.49168	-1.09343	-0.800533	0.128998	0.16587	0.296999	0.766474	0.0228636	0.593006	0.766337	1	1	0.223543	115
chr14_65820168_rs78225064_G_Neanderthal_single_seq	-1.92131	-2.96074	-3.09775	-2.63227	-2.38412	-1.7083	-1.84421	-1.71016	-1.75229	-1.74925	-0.418354	-1.10922	-1.57232	-0.668075	-1.11314	0.118765	0.509353	0.0308874	0.227912	0.45561	0.560391	1	0.329638	0.897131	1	88
chr14_65823931_rs76772939_A_Neanderthal_single_seq	-2.77754	-2.63309	-3.76821	-2.0488	-2.38346	-1.94301	-1.78286	-1.96531	-1.88428	-1.90539	-0.588341	-0.581825	-1.30284	-0.571928	-1.19561	0.887538	0.0619943	0.0181122	0.108433	0.485856	1	0.40081	0.229817	0.588411	1	49
chr14_65823931_rs76772939_T_Neanderthal_single_seq	-3.52878	-4.78451	-7.88621	-4.61885	-4.09593	-3.27547	-3.04254	-3.16288	-3.25836	-3.28513	-0.651462	-1.98623	-5.17103	-1.70406	-2.65409	0.843434	0.996273	0.891284	0.944348	0.677759	1	1	1	1	1	41
chr14_65826925_rs992559707_A_Neanderthal_single_seq	-4.70995	-5.76105	-11.3456	-7.49926	-3.72072	-3.27547	-3.22618	-3.39608	-3.76987	-3.28513	-1.43448	-2.53487	-7.94956	-3.7294	-0.435594	NA	NA	NA	NA	NA	NA	NA	NA	NA	NA	1
chr14_65827891_none_C_Neanderthal_single_seq	-2.44607	-2.68734	-2.13862	-2.98715	-3.03305	-2.48221	-2.2964	-2.62905	-2.62865	-2.75707	-0.311237	-0.49024	-0.6883	-0.774391	-1.08156	0.860324	0.105587	0.0653035	0.552279	0.433268	1	0.578073	0.522347	1	1	21
chr14_65827891_none_T_Neanderthal_single_seq	-3.98659	-4.21621	-7.88621	-10.9587	-4.66403	-3.81948	-3.92759	-3.67438	-3.83078	-3.41585	-0.66476	-1.25879	-4.02695	-6.4731	-2.15453	0.919691	0.77322	0.3383	0.989806	0.699266	1	1	1	1	1	20
chr14_65828874_rs75711031_A_Neanderthal_single_seq	-3.00794	-4.13224	-4.47254	-3.46106	-3.73773	-3.0984	-3.01436	-2.84239	-2.90969	-2.93322	-0.00679333	-1.67412	-1.48477	-1.05996	-1.33737	0.000256046	0.984586	0.344176	0.34361	0.797158	0.0037677	1	1	1	1	62
chr14_65828874_rs75711031_C_Neanderthal_single_seq	-3.10519	-3.80132	-7.88621	-4.53487	-4.74801	-3.16683	-3.26268	-3.05943	-2.9672	-3.41059	-0.442219	-1.26702	-5.5846	-2.25154	-2.6571	0.844426	0.947172	0.958549	0.981306	0.938318	1	1	1	1	1	52
chr14_65831084_rs970233116_C_Neanderthal_single_seq	-3.72014	-4.37539	-3.3741	-5.28627	-5.39659	-3.93404	-3.43665	-3.67438	-3.33199	-3.28513	-0.556291	-1.65398	-0.772314	-1.20928	-2.02947	0.329336	0.903401	0.0885924	0.702599	0.694322	1	1	0.621035	1	1	13
chr14_65831084_rs970233116_G_Neanderthal_single_seq	-3.57503	-4.37539	-7.59572	-6.75188	-10.7541	-3.43505	-3.36482	-3.72744	-3.72725	-3.66008	-0.12883	-1.30811	-3.18578	-4.03705	-6.21397	0.0898456	0.805556	0.492995	0.956512	0.991348	0.463566	1	1	1	1	12
chr14_65833372_rs10148907_C_Neanderthal_single_seq	-3.62129	-3.47684	-11.3456	-6.56638	-10.7541	-3.43505	-3.87453	-3.31408	-3.18832	-3.64542	0.253858	-0.484176	-6.46245	-4.12427	-4.90103	0.0151005	0.39687	0.906366	0.867417	0.749616	0.120254	1	1	1	1	11
chr14_65833372_rs10148907_G_Neanderthal_single_seq	-2.83179	-4.20745	-7.88621	-3.2376	-5.08172	-2.88136	-2.73331	-2.96218	-2.88151	-3.06387	-0.505783	-1.18828	-5.6833	-0.279679	-2.39682	0.675317	0.61121	0.816284	0.223398	0.809517	1	1	1	0.888987	1	13
chr14_65841829_rs78472252_A_Neanderthal_single_seq	-2.16438	-3.34086	-3.87225	-3.07638	-2.78375	-2.03734	-2.14998	-1.83157	-2.15943	-2.2518	-0.313492	-1.18453	-1.91251	-0.991689	-1.03449	0.258086	0.627207	0.47064	0.324933	0.678261	0.898357	1	1	1	1	38
chr14_65841829_rs78472252_G_Neanderthal_single_seq	-2.91748	-2.86349	-4.267	-3.10695	-3.37976	-2.52647	-2.24675	-2.33834	-2.28018	-2.37197	-0.506569	-0.605184	-2.71038	-1.19836	-1.44641	0.273169	0.37064	0.479017	0.447257	0.751944	0.928658	1	1	1	1	40
chr14_65863711_rs970863436_A_Neanderthal_single_seq	-2.10815	-6.32293	-4.42678	-2.98715	-1.93716	-2.35705	-2.44043	-2.62905	-2.93787	-2.81343	0.248896	-2.63976	-3.34586	0.143132	0.876269	NA	NA	NA	NA	NA	NA	NA	NA	NA	NA	5
chr14_65863711_rs970863436_C_Neanderthal_single_seq	-1.49119	-3.47684	-2.81036	-1.40603	-2.7826	-2.57213	-2.10419	-2.53316	-2.33577	-2.0673	0.887069	-1.35965	-0.347677	0.320996	-0.546229	9.46530477090183e-05	0.751412	0.0815038	0.0805452	0.140148	0.00154718	1	0.592473	0.482878	0.733856	13
chr14_65871915_rs1036074689_A_Neanderthal_single_seq	-1.65268	-1.77566	-6.95332	-1.70367	-4.24635	-2.66803	-2.55875	-2.96218	-2.6758	-2.41429	0.741902	0.160636	-3.99114	0.438911	-0.699781	NA	NA	NA	NA	NA	NA	NA	NA	NA	NA	3
chr14_65871915_rs1036074689_T_Neanderthal_single_seq	-1.45917	-2.32437	-3.85465	-2.71081	-1.9968	-1.40031	-1.29317	-1.51836	-1.24125	-1.12459	-0.0625557	-0.961404	-1.0612	-1.34346	-0.559032	0.0456992	0.375899	0.11163	0.106127	0.413634	0.283436	1	0.700093	0.580469	1	12
chr14_65880324_rs117092881_C_Neanderthal_single_seq	-2.67482	-3.06419	-4.10723	-2.52422	-2.672	-2.46074	-2.36662	-2.46537	-2.39385	-2.37135	-0.43586	-0.654007	-2.47628	-0.387934	-0.480322	0.905815	0.226362	0.139101	0.000142577	0.0156872	1	0.906204	0.784146	0.00284185	0.169232	242
chr14_65880324_rs117092881_G_Neanderthal_single_seq	-2.83179	-2.68734	-3.92779	-2.7015	-2.84126	-2.43927	-2.34885	-2.42177	-2.37414	-2.41429	-0.364841	-0.289054	-1.93969	-0.330923	-0.69448	0.407911	0.0256024	0.399803	7.77691939973222e-05	0.00145446	1	0.207714	1	0.00168222	0.0260011	194
chr14_65903806_rs79212940_C_Neanderthal_single_seq	-3.74375	-3.72068	-11.3456	-3.92527	-2.87183	-2.90997	-3.35187	-3.17913	-2.80865	-3.07481	-0.576041	-0.293565	-7.30232	-1.65674	0.422993	NA	NA	NA	NA	NA	NA	NA	NA	NA	NA	6
chr14_65903806_rs79212940_G_Neanderthal_single_seq	-5.49361	-8.98553	-11.3456	-10.9587	-10.7541	-3.43702	-3.98487	-3.78472	-4.05278	-3.76856	-1.17121	-4.40499	-6.40601	-6.08952	-6.30902	NA	NA	NA	NA	NA	NA	NA	NA	NA	NA	8
chr14_65914809_rs76518004_A_Neanderthal_single_seq	-3.72014	-3.47684	-7.88621	-4.16428	-7.29471	-3.00115	-3.04254	-3.78051	-3.67101	-3.28513	-0.64742	-0.857712	-4.1057	-1.58129	-3.54316	0.814177	0.751966	0.799686	0.812691	0.659233	1	1	1	1	1	17
chr14_65914809_rs76518004_T_Neanderthal_single_seq	-4.01388	-10.7152	-9.61592	-5.83177	-9.02443	-3.66392	-3.30771	-3.35508	-3.72044	-3.32612	-1.13375	-5.50737	-6.03913	-3.40397	-5.60115	0.784106	0.974713	0.943073	0.91967	0.976615	1	1	1	1	1	14
chr14_65918058_rs117868239_C_Neanderthal_single_seq	-3.94083	-4.05703	-3.62454	-2.77382	-2.672	-3.6145	-3.51424	-3.48301	-2.6758	-3.28513	-0.326335	-0.542797	-0.945249	0.142086	-0.1381	NA	NA	NA	NA	NA	NA	NA	NA	NA	NA	3
chr14_65918058_rs117868239_T_Neanderthal_single_seq	-3.94083	-2.25992	-7.88621	-2.38505	-6.36183	-2.20544	-2.73331	-3.2365	-2.22642	-2.5042	-1.73539	0.473394	-4.64971	-0.158627	-3.85762	NA	NA	NA	NA	NA	NA	NA	NA	NA	NA	1
chr14_65935147_65935316_pos_71_A_pos_101_C_Neanderthal_haplotype	-2.67482	-2.63309	-4.20609	-2.0488	-3.72072	-1.74699	-1.83169	-1.65658	-2.02983	-1.67906	-0.624422	-0.283135	-2.10475	-0.417421	-1.44202	0.614851	0.0708769	0.544363	0.0649788	0.509856	1	0.439594	1	0.41826	1	37
chr14_65935147_65935316_pos_71_A_pos_101_T_Neanderthal_haplotype	-5.50214	-3.92083	-11.3456	-7.49926	-3.61459	-3.20185	-3.36303	-3.2365	-3.49156	-3.45406	-1.50316	-0.482365	-6.87156	-4.37775	-2.30333	0.943729	0.702062	0.784956	0.978686	0.608705	1	1	1	1	1	11
chr14_65935147_65935316_pos_71_T_pos_101_C_Neanderthal_haplotype	-3.35985	-4.37539	-7.88621	-4.48661	-3.07148	-2.74461	-2.54535	-2.44324	-2.77865	-2.93458	-0.68677	-1.78011	-5.29304	-1.51953	-1.18073	0.963284	0.975884	0.934434	0.947197	0.560032	1	1	1	1	1	32
chr14_65935147_65935316_pos_71_T_pos_101_T_Neanderthal_haplotype	-3.59306	-4.38647	-9.61592	-3.54331	-5.23571	-2.74442	-2.66947	-2.60633	-2.49325	-1.98087	-0.691627	-1.81437	-6.27148	-1.36066	-3.30921	NA	NA	NA	NA	NA	NA	NA	NA	NA	NA	6
chr14_65935217_rs79716216_A_Neanderthal_single_seq	-2.95807	-2.92425	-11.3456	-3.25664	-2.16084	-2.36032	-2.46269	-2.18437	-2.45938	-2.30061	-0.662188	-0.0283999	-7.40668	-0.916751	-0.967438	0.648507	0.578495	0.97379	0.150244	0.134152	1	1	1	0.716916	0.714905	12
chr14_65935217_rs79716216_T_Neanderthal_single_seq	-2.21224	-2.53037	-7.88621	-3.54084	-3.03305	-2.24188	-2.44043	-1.81675	-2.26196	-2.41429	0.0296403	-0.689464	-5.88926	-1.11615	-1.5236	0.00748567	0.283832	0.918111	0.553759	0.399312	0.0681709	1	1	1	1	19
chr14_65935247_rs117391172_C_Neanderthal_single_seq	-1.88016	-2.68734	-1.83313	-2.35193	-2.14312	-1.99883	-2.16546	-1.9211	-2.01532	-1.96611	-0.255662	-0.485355	-0.86102	-0.44108	-0.733673	0.229241	0.227444	0.0677807	0.0176836	0.125738	0.840592	0.908754	0.534074	0.161431	0.691314	32
chr14_65935247_rs117391172_T_Neanderthal_single_seq	-3.28425	-3.27266	-7.88621	-3.72346	-2.93432	-2.76381	-2.71048	-2.9941	-2.88151	-2.83199	-0.355472	-0.780512	-6.5122	-0.585886	-0.58419	0.494767	0.583523	0.847619	0.537978	0.0204892	1	1	1	1	0.206232	18
chr14_65938401_rs79219754_A_Neanderthal_single_seq	-3.35985	-3.38433	-5.67321	-3.17079	-3.33629	-3.065	-2.78046	-3.16288	-2.99653	-2.87208	-0.29485	-0.649937	-3.32154	-0.850404	-1.04176	0.787345	0.0945051	0.556772	0.410183	0.253246	1	0.536947	1	1	0.987854	57
chr14_65938401_rs79219754_T_Neanderthal_single_seq	-3.62446	-4.5655	-11.3456	-4.4509	-10.7541	-3.39405	-3.39984	-3.27529	-3.53503	-3.13392	-0.494949	-1.16315	-6.20413	-0.968039	-5.00154	0.882181	0.840498	0.954889	0.613047	0.952661	1	1	1	1	1	46
chr14_65941378_rs75575405_C_Neanderthal_single_seq	-4.92896	-4.5655	-11.3456	-2.93079	-2.7826	-3.27547	-3.43665	-3.78051	-2.49579	-3.54657	-1.65348	-1.12884	-7.56513	-0.435001	0.763967	NA	NA	NA	NA	NA	NA	NA	NA	NA	NA	1
chr14_65941378_rs75575405_T_Neanderthal_single_seq	-5.33443	-7.74988	-6.47913	-6.10934	-4.86121	-2.94738	-3.55523	-3.20119	-3.94059	-3.1247	-2.38705	-4.19464	-3.27794	-2.16875	-1.73652	NA	NA	NA	NA	NA	NA	NA	NA	NA	NA	2
chr14_65948996_rs75667474_C_Neanderthal_single_seq	-2.21224	-3.13782	-3.84579	-2.0488	-2.0026	-3.71335	-3.36303	-3.16288	-3.33199	-3.45406	0.594052	0.545349	-1.0506	1.02075	0.548753	0.015282	3.79415883998098e-05	0.108243	0.00384129	0.00321168	0.121276	0.000757937	0.689224	0.0477332	0.0494711	35
chr14_65948996_rs75667474_T_Neanderthal_single_seq	-2.55892	-1.67796	-3.08999	-2.24756	-1.81576	-2.81856	-2.66552	-3.05943	-2.7759	-3.0655	0.419909	1.01464	-0.586103	0.650712	0.792871	7.77079362180689e-08	6.79597144495134e-07	0.00138354	3.94352986754211e-07	0.000276684	2.28619365460219e-06	1.90795428236659e-05	0.0335544	1.43193320729896e-05	0.00641898	56
chr14_65962226_rs76197979_T_Denisova_single_seq	-5.18727	-4.5655	-7.88621	-3.72029	-10.7541	-3.1318	-3.59623	-3.48301	-3.76987	-3.64542	-0.265105	-0.345831	-4.40319	0.681331	-5.89991	NA	NA	NA	NA	NA	NA	NA	NA	NA	NA	3
chr14_65963963_rs78767003_C_Denisova_single_seq	-3.00794	-2.92734	-3.92779	-2.82427	-3.51574	-2.06827	-2.33109	-2.13094	-1.96984	-2.2497	-0.900971	-0.863805	-2.41535	-1.04569	-1.31313	0.994814	0.553005	0.404709	0.717396	0.70483	1	1	1	1	1	51
chr14_65963963_rs78767003_T_Denisova_single_seq	-2.97737	-3.101	-4.69453	-3.58431	-3.46948	-2.22366	-2.47933	-2.18561	-2.33776	-2.21133	-0.437548	-1.07293	-2.08199	-1.28072	-1.35107	0.660933	0.736346	0.522783	0.820254	0.665023	1	1	1	1	1	44
chr14_65975448_rs148758290_A_Neanderthal_single_seq	-3.82627	-10.7152	-11.3456	-4.80895	-10.7541	-3.71335	-3.98066	-3.39608	-3.87599	-3.64542	-0.112922	-5.37359	-7.56513	-1.11931	-6.88803	NA	NA	NA	NA	NA	NA	NA	NA	NA	NA	5
chr14_65975448_rs148758290_G_Neanderthal_single_seq	-3.15333	-3.40982	-7.88621	-4.62992	-4.50935	-3.49441	-3.48807	-4.07423	-3.72044	-3.56224	-0.366649	-0.202726	-5.01785	-1.66153	-1.2848	NA	NA	NA	NA	NA	NA	NA	NA	NA	NA	8
chr14_65991071_rs149509903_C_Neanderthal_single_seq	-2.75711	-5.76105	-7.68018	-3.04073	-7.29471	-3.43752	-3.5982	-3.75126	-3.33994	-3.50031	0.206728	-2.04573	-3.90407	0.841819	-3.09431	0.00370977	0.943339	0.509351	0.0149051	0.730657	0.0381777	1	1	0.141181	1	12
chr14_65991071_rs149509903_T_Neanderthal_single_seq	-4.29256	-8.51909	-11.3456	-8.76254	-10.7541	-4.70315	-4.03794	-3.78472	-4.05278	-4.44512	0.0359868	-3.98799	-6.82735	-4.89115	-6.30902	NA	NA	NA	NA	NA	NA	NA	NA	NA	NA	8
chr14_65993324_rs147352990_A_Neanderthal_single_seq	-3.51746	-3.71979	-7.48509	-2.96118	-5.04127	-3.19069	-2.93193	-2.65428	-3.02969	-2.6001	-0.325421	-1.19293	-3.08227	-0.0786062	-1.04214	0.420925	0.34143	0.579167	0.2995	0.620772	1	1	1	1	1	16
chr14_65993324_rs147352990_T_Neanderthal_single_seq	-2.9468	-3.06419	-11.3456	-2.87655	-5.79995	-3.1318	-3.10119	-3.57553	-3.49156	-3.45406	-0.268869	-0.0339921	-6.10987	-0.614727	-4.19737	0.792853	0.41148	0.916185	0.371896	0.705359	1	1	1	1	1	13
chr14_66008484_rs376795186_A_Neanderthal_single_seq	-3.59306	-7.54532	-7.02191	-7.49926	-6.96543	-2.97175	-3.15815	-3.06253	-3.08074	-3.69849	-0.740815	-3.95865	-3.07728	-4.08217	-3.97994	NA	NA	NA	NA	NA	NA	NA	NA	NA	NA	6
chr14_66008484_rs376795186_C_Neanderthal_single_seq	-1.16112	-0.636137	-1.07128	0.0908222	-1.25145	-2.51419	-2.44093	-1.93347	-3.24142	-2.05792	1.35306	1.80479	0.862194	3.33225	0.806467	NA	NA	NA	NA	NA	NA	NA	NA	NA	NA	2
chr14_66009766_rs146450300_C_Neanderthal_single_seq	-1.92011	-4.5655	-5.00579	-3.38127	-3.42323	-3.00115	-2.33109	-2.27865	-2.53873	-2.41429	0.847283	-2.23441	-2.72713	0.270262	-1.00894	NA	NA	NA	NA	NA	NA	NA	NA	NA	NA	3
chr14_66009766_rs146450300_T_Neanderthal_single_seq	-1.49119	-3.79638	-2.04414	-10.9587	-3.17672	-3.71335	-4.21967	-3.89507	-3.99055	-3.75155	2.22216	1.06795	0.158763	-6.19903	0.950046	NA	NA	NA	NA	NA	NA	NA	NA	NA	NA	3
chr14_66021527_rs12436434_A_Neanderthal_single_seq	-2.01107	-1.71806	-3.16076	-5.28627	-7.29471	-2.57213	-2.51823	-2.73178	-2.99653	-3.13392	0.39543	0.693081	-0.428983	-2.28974	-3.74814	NA	NA	NA	NA	NA	NA	NA	NA	NA	NA	3
chr14_66021527_rs12436434_G_Neanderthal_single_seq	-2.83179	-3.29739	-11.3456	-2.87655	-2.7826	-2.00428	-2.1971	-2.4003	-2.12478	-1.67906	-0.700366	-1.11245	-6.46245	0.030669	-1.21064	NA	NA	NA	NA	NA	NA	NA	NA	NA	NA	5
chr14_66021707_rs12436482_A_Neanderthal_single_seq	-3.07179	-2.68734	-6.95332	-3.92527	-3.17672	-2.52647	-2.60045	-2.6795	-2.33577	-2.55135	-0.499662	-0.168646	-4.07337	-1.2662	-0.787497	0.696871	0.00165669	0.903315	0.771587	0.144046	1	0.0219084	1	1	0.744909	41
chr14_66021707_rs12436482_G_Neanderthal_single_seq	-2.62607	-3.11237	-2.58518	-2.26087	-2.64586	-2.12308	-1.8319	-2.05041	-1.96984	-1.96265	-0.629708	-0.906	-0.801103	-0.861028	-0.77984	0.331089	0.753047	0.0306267	0.371347	0.107465	1	1	0.328118	1	0.635764	46
chr14_66022067_rs12437088_A_Neanderthal_single_seq	-4.00305	-3.2154	-2.8956	-3.46638	-2.89822	-2.79787	-2.95905	-3.23848	-2.83596	-2.87208	-0.891322	-0.342183	-0.480826	-0.431202	-1.13618	0.934604	0.329902	0.181305	0.461203	0.32368	1	1	0.89161	1	1	10
chr14_66022067_rs12437088_G_Neanderthal_single_seq	-4.20148	-5.35769	-11.3456	-4.16428	-7.29471	-3.35305	-3.43665	-3.31408	-3.40957	-3.20754	-0.797037	-1.58202	-7.0395	-1.50414	-3.30416	0.97088	0.988351	0.999999	0.763264	0.904863	1	1	1	1	1	37
chr14_66027121_rs78285837_C_Neanderthal_single_seq	-4.06528	-3.29739	-4.20609	-4.4509	-10.7541	-3.81948	-3.98066	-3.16288	-3.99055	-3.99056	-0.2458	-0.254854	-2.33174	-0.460348	-6.62738	NA	NA	NA	NA	NA	NA	NA	NA	NA	NA	9
chr14_66027121_rs78285837_T_Neanderthal_single_seq	-3.62129	-4.37539	-4.31222	-4.4509	-2.672	-3.52198	-3.29298	-3.16288	-3.67101	-3.13392	-0.00679333	-0.851405	-2.18128	-1.0225	-1.00063	0.0307632	0.574424	0.208356	0.462875	0.320295	0.209571	1	0.946408	1	1	21
chr14_66027338_rs80230781_A_Neanderthal_single_seq	-10.8597	-10.7152	-11.3456	-10.9587	-10.7541	-5.49535	-4.67423	-3.89507	-5.23699	-5.42742	-5.36435	-6.04101	-7.45057	-5.7217	-5.32672	NA	NA	NA	NA	NA	NA	NA	NA	NA	NA	1
chr14_66027338_rs80230781_G_Neanderthal_single_seq	-2.97737	-8.23815	-9.61592	-6.94474	-5.98748	-4.12659	-4.16826	-3.81011	-4.58065	-4.32956	1.14921	-4.06988	-5.80581	-2.3641	-1.65792	NA	NA	NA	NA	NA	NA	NA	NA	NA	NA	2
chr14_66035479_rs78765096_G_Neanderthal_single_seq	-2.90296	-2.05529	-2.84735	-2.29347	-2.97801	-3.00658	-2.83262	-2.96353	-3.02969	-2.88335	0.621153	0.809588	-1.19144	0.396342	-0.348078	NA	NA	NA	NA	NA	NA	NA	NA	NA	NA	8
chr14_66035479_rs78765096_T_Neanderthal_single_seq	-1.06041	-1.32507	-1.32188	-1.20883	-1.09059	-2.16991	-2.16546	-1.96531	-1.82993	-2.28912	0.422269	1.01029	0.48505	0.822698	0.487063	0.0714039	6.790335005501e-05	0.00519091	5.17812015339301e-07	0.0188573	0.39411	0.00128147	0.0942811	1.83619131903105e-05	0.194681	15
chr14_66041499_rs116910735_C_Neanderthal_single_seq	-3.94083	-4.78451	-2.62796	-3.10695	-4.09593	-2.77075	-2.55875	-2.6795	-2.82727	-3.20754	-1.02467	-1.94163	-1.42321	-0.480376	-2.02864	NA	NA	NA	NA	NA	NA	NA	NA	NA	NA	9
chr14_66041499_rs116910735_T_Neanderthal_single_seq	-3.48243	-3.40982	-9.14948	-3.63759	-1.99365	-2.77173	-2.18825	-2.53391	-2.25428	-2.32965	-0.763479	-1.38973	-5.35582	-1.82556	-0.048522	0.600307	0.815733	0.829973	0.898409	0.218583	1	1	1	1	0.921753	14
chr14_66044396_rs74600381_C_Neanderthal_single_seq	-1.56274	-3.17661	-2.9809	-2.42599	-1.80523	-2.13563	-2.09857	-2.06589	-2.23028	-2.21133	0.538246	-1.33742	-1.11702	-0.606278	0.142199	0.000116229	0.906782	0.0136323	0.125036	0.114452	0.00186562	1	0.188106	0.644066	0.658016	24
chr14_66044396_rs74600381_T_Neanderthal_single_seq	-1.49267	-2.64788	-2.23997	-2.25836	-1.15736	-2.12068	-2.15665	-2.26049	-2.12627	-2.33023	0.777255	-0.610485	-1.40563	-0.315059	0.348062	8.63703406173451e-08	0.170757	0.03174	0.0749347	9.59002642075319e-05	2.5230692749472e-06	0.778468	0.335534	0.460174	0.002561	24
chr14_66045161_rs78939099_A_Neanderthal_single_seq	-2.37781	-3.21474	-8.86854	-2.93504	-6.82827	-2.48485	-3.03672	-2.84353	-2.32291	-2.65146	-0.560032	-1.08441	-4.34909	-1.32468	-3.53895	0.668148	0.709242	0.599823	0.526962	0.941614	1	1	1	1	1	22
chr14_66045161_rs78939099_G_Neanderthal_single_seq	-1.9498	-2.19968	-2.51925	-4.49121	-2.2558	-2.07161	-1.79289	-1.84785	-1.8449	-2.23051	-0.164206	0.427253	-0.906805	-2.94813	-0.257662	0.487836	0.100856	0.119547	0.863983	0.255283	1	0.559727	0.726189	1	0.992452	10
chr14_66051094_rs374925650_C_Neanderthal_single_seq	-3.07179	-3.63661	-4.32923	-3.34446	-3.51574	-2.73324	-2.53963	-2.74767	-2.85439	-2.81343	-0.545317	-0.724715	-2.28461	-0.971407	-0.647396	0.931594	0.45169	0.199736	0.914825	0.534334	1	1	0.930373	1	1	24
chr14_66051094_rs374925650_T_Neanderthal_single_seq	-3.72014	-4.78451	-6.39144	-4.03983	-4.41429	-3.1318	-2.87965	-3.2365	-2.99653	-3.06387	-0.283617	-1.60617	-2.99537	-1.90691	-1.9167	0.650421	0.961056	0.483863	0.814453	0.79854	1	1	1	1	1	41
chr14_66051306_rs116961594_G_Neanderthal_single_seq	-2.77754	-3.29739	-2.46606	-3.81914	-2.84126	-1.97332	-1.75905	-1.73445	-1.80351	-2.00034	-0.312729	-1.14887	-1.45141	-1.8767	-0.593464	0.534181	0.796587	0.285698	0.939964	0.261488	1	1	1	1	1	23
chr14_66054181_rs76515958_A_Neanderthal_single_seq	-1.95729	-2.56626	-6.28682	-2.67139	-2.61236	-1.94332	-2.11963	-2.26049	-2.28572	-2.14473	0.00474842	-1.10031	-4.06966	-1.33489	-0.681885	0.0280517	0.747574	0.566572	0.326721	0.33758	0.195078	1	1	1	1	10
chr14_66054181_rs76515958_C_Neanderthal_single_seq	-3.07179	-3.79638	-7.88621	-4.16428	-3.17672	-3.00115	-3.22618	-3.16288	-3.18832	-2.93322	-0.2458	-0.690967	-5.04382	-1.90988	-0.308195	0.435651	0.0446394	0.559466	0.473858	0.122401	1	0.31433	1	1	0.681353	19
chr14_66054680_rs367908647_A_Neanderthal_single_seq	-3.10519	-3.02917	-6.95332	-3.39929	-3.42602	-2.5493	-2.90579	-2.45385	-2.58579	-2.57573	-0.390344	-0.991708	-3.75368	-0.625885	-0.889153	0.91142	0.408368	0.668977	0.499962	0.477958	1	1	1	1	1	34
chr14_66054680_rs367908647_G_Neanderthal_single_seq	-3.44431	-4.14811	-6.77971	-4.7139	-3.78716	-3.23866	-3.16369	-2.97445	-2.93787	-3.0655	-0.83647	-1.68605	-3.71718	-2.51208	-1.22114	0.834666	0.897873	0.625428	0.994011	0.673141	1	1	1	1	1	40
chr14_66055646_rs79587080_A_Neanderthal_single_seq	-3.83049	-3.50589	-11.3456	-3.87221	-3.79132	-3.43752	-3.98066	-3.27529	-3.72044	-3.45684	-1.10835	-0.0335865	-6.38846	-0.192767	-1.59174	0.90846	0.169467	0.910155	0.0174636	0.596552	1	0.775533	1	0.159936	1	18
chr14_66055646_rs79587080_G_Neanderthal_single_seq	-4.20859	-4.38647	-11.3456	-7.49926	-10.7541	-3.27745	-3.22618	-3.20346	-3.02969	-3.28733	-0.9608	-1.56637	-6.89429	-4.09233	-5.2402	0.893911	0.942589	0.73894	0.854378	0.994738	1	1	1	1	1	20
chr14_66057930_rs117737031_C_Neanderthal_single_seq	-3.52878	-4.78451	-7.88621	-4.80895	-3.61459	-3.1318	-3.10119	-2.62905	-2.77499	-2.55135	-0.63855	-2.11265	-4.96222	-2.31316	-2.79434	0.937213	0.994964	0.975646	0.910045	0.87199	1	1	1	1	1	31
chr14_66057930_rs117737031_G_Neanderthal_single_seq	-3.10519	-2.60403	-4.43172	-3.88006	-10.7541	-2.74461	-2.6232	-2.73572	-2.80113	-2.67669	-0.418286	-0.416056	-3.37507	-1.02973	-6.09363	0.425297	0.239489	0.566991	0.450058	0.995612	1	0.934524	1	1	1	32
chr14_66061612_rs117540798_C_Neanderthal_single_seq	-2.01107	-1.60934	-2.93201	-2.46284	-2.9024	-2.35705	-2.36662	-2.31808	-2.37414	-2.55135	0.504472	0.79004	-0.863188	-0.28554	-0.709839	1.18865606026037e-06	9.91701404579945e-10	0.0247577	1.88249405788305e-05	0.17925	2.82991098204022e-05	3.97950850733604e-08	0.285653	0.000476392	0.83538	63
chr14_66061612_rs117540798_T_Neanderthal_single_seq	-1.6773	-1.05169	-2.34846	-1.93356	-2.7826	-2.13522	-2.0169	-2.13094	-2.22642	-2.0673	0.447773	0.627627	-0.301309	-0.0254455	-0.587184	4.49031301924787e-11	8.67548689974905e-11	0.000397174	0.0445578	0.545088	2.02353639781086e-09	3.940839924211e-09	0.0125289	0.319935	1	43
chr14_66065533_rs78245690_C_Neanderthal_single_seq	-3.07179	-2.7437	-11.3456	-3.2376	-4.41429	-3.1318	-2.87965	-2.96218	-2.99653	-2.93322	-0.128612	-0.120556	-6.20413	-0.552764	-1.28679	0.033798	0.350785	0.937046	0.000568059	0.629341	0.22537	1	1	0.00942786	1	25
chr14_66065533_rs78245690_T_Neanderthal_single_seq	-2.83179	-2.86349	-2.97495	-2.82427	-2.38346	-2.48221	-2.10419	-2.31808	-2.22642	-2.0673	-0.349575	-0.817267	-1.14176	-0.851515	-0.478067	0.618102	0.338299	0.161001	0.715349	0.16618	1	1	0.84451	1	0.804253	21
chr14_66069177_rs139416887_C_Neanderthal_single_seq	-5.50214	-3.13782	-6.95332	-10.9587	-3.61459	-4.19469	-4.09522	-4.88319	-5.23699	-4.44512	-1.30745	0.832661	-4.89094	-4.4416	-0.422298	NA	NA	NA	NA	NA	NA	NA	NA	NA	NA	3
chr14_66069177_rs139416887_T_Neanderthal_single_seq	-3.17328	-3.31994	-9.61592	-4.35405	-2.45199	-2.57131	-2.74671	-2.93278	-2.58932	-2.87333	-0.129611	-0.624053	-5.57321	-0.706991	0.51134	NA	NA	NA	NA	NA	NA	NA	NA	NA	NA	4
chr14_66081531_rs74702329_A_Neanderthal_single_seq	-2.62607	-1.60934	-6.95332	-2.2757	-2.7826	-2.24188	-2.51823	-2.31808	-2.93787	-2.41429	0.0924	0.882467	-4.71304	-0.46346	-1.0502	NA	NA	NA	NA	NA	NA	NA	NA	NA	NA	3
chr14_66081531_rs74702329_G_Neanderthal_single_seq	-2.24867	-2.38881	-3.16076	-1.61218	-2.10669	-2.20544	-2.04541	-2.16647	-2.45409	-2.55135	-0.043227	-0.284626	-1.47701	1.08598	0.0308286	NA	NA	NA	NA	NA	NA	NA	NA	NA	NA	3
chr14_66085330_rs75543344_C_Neanderthal_single_seq	-2.44607	-0.315432	-1.69998	-10.9587	-3.03305	-2.10136	-2.68765	-2.53316	-2.62865	-2.70282	-0.344709	2.37222	0.833179	-8.33005	-0.330221	NA	NA	NA	NA	NA	NA	NA	NA	NA	NA	1
chr14_66085720_rs372204007_C_Neanderthal_single_seq	-3.13859	-3.79638	-7.88621	-3.38127	-3.42323	-2.77075	-2.60045	-2.53316	-2.58299	-2.45854	-0.435692	-1.27657	-4.57212	-1.2205	-1.35448	0.827929	0.995186	0.974724	0.875102	0.834819	1	1	1	1	1	125
chr14_66085720_rs372204007_T_Neanderthal_single_seq	-2.57967	-2.99577	-5.83065	-3.42006	-3.33629	-2.20544	-2.1345	-2.24028	-2.33577	-2.30938	-0.708797	-0.910496	-3.43708	-1.12451	-0.719624	0.768865	0.82544	0.903235	0.895051	0.501673	1	1	1	1	1	102
chr14_66088036_rs146447610_C_Neanderthal_single_seq	-2.55754	-2.2605	-2.32156	-1.89317	-2.47337	-2.85318	-3.07186	-3.05943	-3.12151	-2.81343	0.228064	0.570412	0.385969	1.02234	0.0157255	9.51402847748201e-05	3.20248365486674e-06	0.000105282	5.70301764538205e-19	5.96548281445372e-09	0.00155403	7.9536807010564e-05	0.00408059	8.5216965967592e-17	4.13082403729512e-07	64
chr14_66088036_rs146447610_T_Neanderthal_single_seq	-2.36384	-1.74658	-2.97495	-1.96152	-2.07115	-2.71847	-2.78046	-2.6795	-2.77499	-2.70282	0.29173	0.520545	-0.548563	0.59539	0.56733	3.172381973825e-10	7.34230545397462e-11	0.00398219	3.38921617594288e-22	4.46814682645449e-07	1.30059071444946e-08	3.36893156814946e-09	0.0774618	6.57927969197459e-20	2.16612134035961e-05	77
chr14_66103819_66103988_pos_40_T_pos_132_T_Neanderthal_haplotype	-4.46789	-3.17765	-6.81935	-2.3853	-2.2704	-2.32739	-2.39878	-2.54496	-1.83055	-2.03343	-2.1405	-0.778875	-4.27439	-0.554749	-0.236973	NA	NA	NA	NA	NA	NA	NA	NA	NA	NA	2
chr14_66103858_rs117365132_A_Neanderthal_single_seq	-4.03602	-4.52922	-11.3456	-7.44198	-3.35884	-3.17297	-3.6198	-3.3836	-3.84675	-3.81615	-0.805767	-0.828101	-6.78026	-2.84219	-0.0590306	NA	NA	NA	NA	NA	NA	NA	NA	NA	NA	4
chr14_66103858_rs117365132_T_Neanderthal_single_seq	-3.28227	-5.35769	-11.3456	-7.49926	-10.7541	-3.52198	-3.87453	-3.89507	-3.5785	-3.45406	-0.0224664	-2.01761	-6.68146	-3.7294	-5.32672	0.514399	0.940331	0.604046	0.988081	0.976988	1	1	1	1	1	27
chr14_66103950_rs79102334_C_Neanderthal_single_seq	-2.62607	-7.25581	-4.01472	-3.72029	-2.56927	-3.71335	-2.98618	-4.47408	-3.33199	-3.86611	1.08727	-4.26964	0.459358	-0.388303	1.29684	NA	NA	NA	NA	NA	NA	NA	NA	NA	NA	1
chr14_66104092_rs12436402_A_Neanderthal_single_seq	-2.14202	-2.60696	-3.59114	-2.68091	-2.96772	-3.065	-2.93193	-3.09283	-2.82727	-2.78525	0.632206	-0.152576	-1.54499	-0.625431	-0.869099	4.44940685311696e-10	0.128732	0.0304824	0.058424	0.131062	1.78074278680914e-08	0.657308	0.327266	0.387772	0.707483	66
chr14_66104092_rs12436402_G_Neanderthal_single_seq	-2.48967	-3.57569	-3.56367	-3.76972	-2.81193	-2.71847	-2.75689	-2.93161	-2.77499	-2.90525	0.341919	-0.878132	-0.700119	-0.713385	-0.404834	0.000536982	0.583804	0.0142933	0.683573	0.182029	0.00720815	1	0.194446	1	0.842554	58
chr14_66104820_rs74058541_G_QTLs_single_seq	-3.00794	-4.37539	-6.39144	-3.45885	-3.10309	-3.065	-2.93193	-2.96218	-3.18832	-3.06387	0.475901	-1.01236	-3.42926	-0.578155	-0.770827	3.65954648052768e-07	0.496593	0.536886	0.14433	0.345457	9.55922362725531e-06	1	1	0.700149	1	27
chr14_66104820_rs74058541_T_QTLs_single_seq	-3.00794	-5.04282	-11.3456	-4.03983	-7.29471	-3.20185	-3.68316	-3.57553	-3.49156	-3.45406	0.531734	-2.62438	-5.88926	-0.268289	-3.4286	0.000153749	0.988389	0.815588	0.498458	0.682049	0.00239343	1	1	1	1	25
chr14_66104939_66105108_pos_78_A_pos_95_C_Neanderthal_haplotype	-4.51984	-4.5655	-11.3456	-10.9587	-10.7541	-3.81948	-3.68316	-4.01951	-4.25121	-3.99056	-0.877635	-1.35965	-6.87156	-5.98002	-6.11892	NA	NA	NA	NA	NA	NA	NA	NA	NA	NA	9
chr14_66104939_66105108_pos_78_A_pos_95_G_Neanderthal_haplotype	-4.06528	-4.78451	-6.95332	-5.28627	-10.7541	-3.27547	-3.29298	-4.30614	-3.49156	-4.12676	-1.00028	-2.38145	-2.64719	-2.2286	-5.32672	NA	NA	NA	NA	NA	NA	NA	NA	NA	NA	5
chr14_66104939_66105108_pos_78_G_pos_95_C_Neanderthal_haplotype	-4.64043	-4.78451	-7.41976	-7.88382	-6.54733	-3.95402	-3.47544	-3.55617	-3.58944	-3.17073	-1.66503	-1.25137	-3.61228	-4.2805	-4.21363	NA	NA	NA	NA	NA	NA	NA	NA	NA	NA	8
chr14_66104939_66105108_pos_78_G_pos_95_G_Neanderthal_haplotype	-3.00794	-3.92083	-4.01472	-3.30764	-10.7541	-2.61928	-2.51823	-2.09625	-3.12151	-2.6001	-0.905772	-0.699778	-2.46695	-0.848452	-5.6416	0.814768	0.862542	0.29556	0.722856	0.899678	1	1	1	1	1	11
chr14_66105016_rs117848711_A_Neanderthal_single_seq	-3.94083	-4.78451	-5.67321	-3.81914	-10.7541	-3.1318	-3.22618	-3.39608	-3.67101	-3.28513	-0.512631	-1.32312	-2.79524	-0.0492791	-5.89991	0.860905	0.838178	0.647042	0.142542	0.975248	1	1	1	0.694369	1	19
chr14_66105016_rs117848711_G_Neanderthal_single_seq	-3.72014	-7.25581	-7.88621	-3.54084	-10.7541	-3.71335	-3.68316	-3.78051	-3.87599	-3.45406	0.0771079	-3.48014	-5.04928	-0.239382	-6.11892	0.119858	0.986798	0.847927	0.203985	0.934377	0.563978	1	1	0.849144	1	21
chr14_66105033_rs79158008_C_Neanderthal_single_seq	-4.92896	-3.92083	-7.88621	-7.49926	-10.7541	-3.81948	-3.68316	-3.39608	-3.99055	-3.13392	-1.58537	-0.499877	-4.57212	-3.48705	-6.47697	0.947384	0.556947	0.938537	0.959933	0.970252	1	1	1	1	1	13
chr14_66105033_rs79158008_G_Neanderthal_single_seq	-4.06528	-6.32293	-3.84579	-5.60114	-3.51574	-3.35305	-3.04254	-3.16288	-2.88151	-2.75707	-0.972353	-3.09675	-1.69202	-2.73407	-1.93975	0.953514	0.974496	0.320702	0.990716	0.341779	1	1	1	1	1	19
chr14_66115596_rs80347726_A_Neanderthal_single_seq	-2.67482	-3.47684	-11.3456	-3.92527	-3.42323	-2.71847	-2.68765	-2.4003	-2.62865	-2.6001	-0.244391	-0.876788	-7.0395	-1.66127	-1.54815	0.546768	0.131021	0.994737	0.848738	0.742971	1	0.663895	1	1	1	23
chr14_66115596_rs80347726_G_Neanderthal_single_seq	-2.88815	-2.7437	-7.88621	-3.30764	-4.09593	-2.31763	-1.98894	-2.16647	-2.06079	-2.03343	-0.769229	-1.17359	-5.5276	-1.5895	-2.3667	0.876148	0.759379	0.918655	0.803058	0.785009	1	1	1	1	1	19
chr14_66122126_rs12436677_A_Neanderthal_single_seq	-1.5582	-2.86349	-1.73646	-1.44497	-6.36183	-1.85572	-2.2964	-2.20291	-1.82993	-2.03343	-0.774733	0.586825	-0.385581	0.48475	-4.29453	NA	NA	NA	NA	NA	NA	NA	NA	NA	NA	5
chr14_66122126_rs12436677_G_Neanderthal_single_seq	-2.09134	-2.83422	-6.49629	-6.38002	-1.62684	-2.36792	-2.5291	-2.17887	-2.29392	-1.91406	0.070555	-0.477097	-4.50736	-3.5912	-0.436261	NA	NA	NA	NA	NA	NA	NA	NA	NA	NA	4
chr14_66124535_rs367649077_C_Neanderthal_single_seq	-3.82627	-3.06419	-6.39144	-4.80895	-5.39659	-2.94001	-2.47881	-2.84239	-2.88151	-3.13392	-0.969938	-1.26247	-3.81113	-1.98881	-4.02313	0.815931	0.526039	0.577235	0.966881	0.874647	1	1	1	1	1	23
chr14_66124535_rs367649077_T_Neanderthal_single_seq	-4.00305	-7.25581	-5.28893	-4.66305	-10.7541	-3.20364	-3.47544	-2.97445	-3.09242	-3.20952	-0.627062	-4.528	-1.75946	-0.892673	-6.86805	0.834606	0.982643	0.266637	0.882505	0.976536	1	1	1	1	1	12
chr14_66132985_rs116914827_A_Neanderthal_single_seq	-3.39527	-8.03647	-3.08032	-9.22898	-7.13494	-2.44488	-2.85443	-2.4412	-2.47548	-2.6001	-1.25713	-4.86475	-0.639117	-6.7151	-3.6963	NA	NA	NA	NA	NA	NA	NA	NA	NA	NA	4
chr14_66132985_rs116914827_G_Neanderthal_single_seq	-3.52878	-3.68182	-3.3741	-4.4509	-3.61459	-2.39757	-2.98618	-2.96218	-2.6758	-2.41429	-0.734267	-1.42112	-1.21938	-2.84979	-1.421	NA	NA	NA	NA	NA	NA	NA	NA	NA	NA	5
chr14_66133310_rs78909724_C_Neanderthal_single_seq	-3.00794	-3.98893	-5.54406	-3.94229	-2.93432	-2.69325	-2.95905	-3.02751	-2.82727	-3.0655	-0.502341	-0.869645	-2.81062	-1.02338	-0.525364	0.580077	0.586173	0.633276	0.624777	0.147178	1	1	1	1	0.753327	30
chr14_66133310_rs78909724_T_Neanderthal_single_seq	-4.51984	-2.68734	-7.88621	-3.10695	-4.24635	-2.82499	-2.73331	-2.62905	-2.37414	-2.75707	-1.16334	-0.928285	-5.6833	-2.11674	-2.64377	0.974958	0.779223	0.775161	0.83233	0.886183	1	1	1	1	1	21
chr14_66134189_rs117448144_A_Neanderthal_single_seq	-2.40437	-2.43447	-2.49702	-2.14171	-2.1805	-2.16991	-2.36662	-2.0293	-2.26196	-2.17395	-0.281988	-0.589517	-1.3994	-0.628292	-0.383542	0.179729	0.324637	0.335389	0.0105791	0.00399934	0.731098	1	1	0.108209	0.0590221	41
chr14_66134189_rs117448144_G_Neanderthal_single_seq	-1.84853	-2.14209	-3.26447	-1.61372	-2.14312	-1.47846	-1.74734	-1.43459	-1.76481	-1.65335	-0.0936309	-0.653225	-2.44335	-0.122955	-0.833092	0.00317304	0.0356118	0.364324	0.0262344	0.0985981	0.0334589	0.265932	1	0.217067	0.603777	44
chr14_66134942_rs74698687_G_Neanderthal_single_seq	-2.83179	-3.79638	-3.92779	-3.62778	-3.72072	-2.94001	-2.98618	-3.2365	-2.88151	-2.81343	-0.282164	-1.46529	-2.28494	-0.982165	-1.54052	0.339951	0.952697	0.201368	0.437941	0.489994	1	1	0.934071	1	1	35
chr14_66134942_rs74698687_T_Neanderthal_single_seq	-2.77754	-4.05703	-6.39144	-4.30048	-5.39659	-3.00115	-3.16233	-3.31408	-2.88151	-2.93322	0.0412209	-0.947601	-2.81592	-1.26776	-2.11147	0.0933051	0.46762	0.506621	0.836162	0.919915	0.474889	1	1	1	1	33
chr14_66136185_rs371271925_G_Neanderthal_single_seq	-1.09316	0.0587195	-1.6644	-1.31304	-0.610761	-1.69555	-1.71258	-1.76136	-1.6782	-1.75983	0.192343	1.64268	-0.412365	0.342681	0.639394	2.18609832686946e-13	2.77268470944365e-37	1.08420109576303e-08	1.54848621178035e-15	3.23725517653792e-15	1.2698659398727e-11	7.40877664273398e-35	1.26837660825854e-06	1.68681021990701e-13	4.72837030206544e-13	97
chr14_66136185_rs371271925_T_Neanderthal_single_seq	-2.04271	-1.06959	-3.3741	-2.01912	-2.1805	-2.13522	-2.1971	-2.24028	-2.06079	-2.10198	-0.143038	0.981912	-2.06266	-0.0697287	-0.226748	0.00275134	2.46925407208905e-25	0.0591437	4.91484726093364e-12	0.000652409	0.0296441	3.47262743729551e-23	0.493987	3.65994978406411e-10	0.0133074	123
chr14_66139633_rs76562361_A_Neanderthal_single_seq	-2.32442	-2.38881	-11.3456	-3.30764	-7.29471	-2.61928	-2.68765	-2.58031	-2.45409	-2.87208	-0.417862	0.0142419	-7.32612	-0.6083	-5.41963	0.408448	0.121705	0.943172	0.419668	0.932514	1	0.635	1	1	1	15
chr14_66139633_rs76562361_G_Neanderthal_single_seq	-2.79343	-2.96074	-3.3676	-3.66372	-3.83479	-2.63947	-2.34432	-2.72484	-1.99082	-2.51623	-0.508502	-0.646524	-1.43315	-1.08704	-1.56189	0.212806	0.620452	0.180242	0.486488	0.583776	0.807106	1	0.888962	1	1	12
chr14_66143246_rs2300870_C_Neanderthal_single_seq	-4.51984	-5.23561	-9.61592	-5.40672	-10.7541	-3.47852	-3.93505	-3.72744	-3.76229	-3.22556	-0.500752	-1.28858	-6.52342	-2.26118	-6.81499	NA	NA	NA	NA	NA	NA	NA	NA	NA	NA	8
chr14_66143246_rs2300870_T_Neanderthal_single_seq	-4.32539	-4.17592	-11.3456	-6.5502	-10.7541	-3.87676	-3.93545	-4.01951	-3.22334	-3.45406	-0.0640732	-0.148381	-6.667	-3.36026	-5.89991	0.673701	0.495564	0.919718	0.751101	0.887724	1	1	1	1	1	12
chr14_66150436_rs78479273_C_Neanderthal_single_seq	-2.1767	-2.53037	-4.83784	-4.30048	-3.33629	-2.48221	-1.6899	-2.20291	-1.80351	-2.28912	-0.602248	0.186509	-2.24434	-2.62853	-0.268501	NA	NA	NA	NA	NA	NA	NA	NA	NA	NA	9
chr14_66150436_rs78479273_T_Neanderthal_single_seq	-2.40437	-2.1416	-3.49389	-2.01912	-1.87456	-1.91332	-1.96151	-2.16647	-1.91224	-2.10198	-0.491045	-1.68875	-1.32742	-0.410936	-0.458095	0.712735	0.826712	0.0280363	0.132064	0.0340483	1	1	0.309249	0.665078	0.297089	15
chr14_66151840_rs80233048_A_Neanderthal_single_seq	-2.85997	-3.92612	-5.10084	-3.87927	-7.29471	-2.77173	-3.06109	-3.10756	-2.7759	-2.85721	-0.494669	-1.41489	-4.06335	-0.866549	-4.07862	0.74774	0.809646	0.414184	0.796481	0.983661	1	1	1	1	1	22
chr14_66151840_rs80233048_T_Neanderthal_single_seq	-2.72893	-3.00065	-3.69637	-4.16428	-4.09593	-2.33734	-2.83691	-2.49383	-2.67572	-2.57737	-0.411703	-0.827015	-2.32441	-1.26412	-1.26971	0.64522	0.643502	0.220178	0.722908	0.725885	1	1	0.966712	1	1	28
chr14_66168326_rs184011738_C_Neanderthal_single_seq	-2.97737	-4.07059	-7.88621	-5.59261	-3.03467	-2.75607	-2.58323	-2.56114	-2.56283	-2.60095	-0.380668	-0.962244	-5.342	-2.56808	-1.02351	0.515765	0.828346	0.969851	0.697972	0.625855	1	1	1	1	1	14
chr14_66168326_rs184011738_T_Neanderthal_single_seq	-2.51933	-2.26935	-6.09921	-2.45398	-3.21551	-2.12068	-2.45962	-2.00983	-2.09385	-1.98634	-0.255082	-0.711058	-4.08834	-0.44531	-0.637107	0.671236	0.660295	0.669991	0.123501	0.550558	1	1	1	0.639831	1	24
chr14_66170995_rs17102854_A_Neanderthal_single_seq	-2.67482	-2.86349	-5.00579	-3.10695	-2.96624	-2.43927	-2.22945	-2.20291	-2.19174	-2.17395	-0.2626	-0.52188	-2.82521	-1.11623	-1.16472	0.0119799	0.0113171	0.270826	0.365246	0.433521	0.100145	0.109495	1	1	1	103
chr14_66170995_rs17102854_G_Neanderthal_single_seq	-2.3841	-2.55559	-4.92182	-2.54569	-2.8425	-2.29946	-2.38484	-2.4003	-2.15787	-2.39282	-0.227077	-0.509593	-2.81088	-0.636911	-0.943171	0.00250328	0.31648	0.693582	0.244214	0.255842	0.0273542	1	1	0.927999	0.992745	94
chr14_66171782_rs374351528_G_Neanderthal_single_seq	-0.387003	-1.48723	-1.15401	-1.10402	-0.724543	-2.15257	-2.12317	-2.09788	-2.06113	-2.033	1.39764	0.621891	0.872275	0.911181	0.952301	2.940238018936e-18	0.00048529	1.37279844620698e-05	3.0066189973738e-08	3.86190357433518e-08	2.70365004069165e-16	0.00746505	0.00071513	1.32469125078278e-06	2.31129077554908e-06	34
chr14_66171782_rs374351528_T_Neanderthal_single_seq	-2.36384	-3.29739	-3.16076	-3.10695	-2.96624	-3.00115	-2.82921	-3.09283	-2.72454	-2.81343	0.193108	-0.689289	-1.18229	-0.209565	-0.00830656	0.2902	0.346018	0.276053	0.251313	0.0142348	0.957393	1	1	0.942317	0.157866	25
chr14_66175099_rs117869656_A_Neanderthal_single_seq	-2.97737	-3.59035	-9.61592	-4.7139	-3.37976	-2.43989	-2.22945	-2.4003	-2.39385	-2.25813	-0.395118	-1.50923	-5.8021	-1.78114	-1.62041	0.186573	0.723998	0.975225	0.788477	0.723261	0.747518	1	1	1	1	26
chr14_66175099_rs117869656_G_Neanderthal_single_seq	-3.62129	-3.47684	-4.10723	-4.03983	-7.29471	-2.88136	-2.47881	-3.02603	-3.05767	-2.93322	-0.842163	-1.04512	-0.474109	-1.03741	-4.36149	0.908956	0.788088	0.0964344	0.627094	0.904975	1	1	0.645715	1	1	19
chr14_66178340_rs368509984_A_Neanderthal_single_seq	-4.70995	-3.2154	-7.88621	-7.49926	-10.7541	-4.05848	-3.77568	-4.30614	-4.115	-4.27718	-0.88626	-0.0212976	-2.7447	-4.46359	-5.89991	NA	NA	NA	NA	NA	NA	NA	NA	NA	NA	9
chr14_66178340_rs368509984_G_Neanderthal_single_seq	-4.20148	-4.20745	-6.95332	-5.60114	-7.29471	-3.35305	-3.36303	-3.39608	-3.05767	-3.13392	-1.36894	-2.65662	-5.34641	-2.57904	-4.70871	0.990546	0.995754	0.69614	0.958534	0.939342	1	1	1	1	1	23
chr14_66189402_rs76331090_G_Neanderthal_single_seq	-3.13859	-3.68182	-6.95332	-3.10695	-6.36183	-2.24188	-2.22945	-2.4003	-2.29839	-2.32965	-0.972028	-1.59928	-5.04928	-1.24245	-2.38177	0.997056	0.969152	0.937312	0.801723	0.99397	1	1	1	1	1	63
chr14_66189402_rs76331090_T_Neanderthal_single_seq	-3.44184	-2.99414	-7.88621	-3.72346	-6.36183	-2.41842	-2.24599	-2.46537	-2.41356	-2.41494	-1.15589	-1.16125	-5.25715	-1.37826	-2.90688	0.999044	0.741452	0.977617	0.964513	0.995612	1	1	1	1	1	58
chr14_66203019_rs373638646_G_Neanderthal_single_seq	-3.94083	-7.25581	-2.59409	-1.72747	-10.7541	-3.81948	-3.98066	-2.6795	-3.67101	-3.99056	-0.00679333	-1.28372	-1.64575	-0.202739	-5.6416	NA	NA	NA	NA	NA	NA	NA	NA	NA	NA	3
chr14_66203216_rs17246441_C_Neanderthal_single_seq	-6.43538	-5.86589	-7.09771	-2.99928	-6.82827	-3.61989	-3.64022	-3.42425	-3.64157	-3.33906	-2.81549	-2.22567	-3.67346	0.642291	-3.48921	NA	NA	NA	NA	NA	NA	NA	NA	NA	NA	2
chr14_66203216_rs17246441_G_Neanderthal_single_seq	-4.51984	-4.78451	-7.88621	-4.03983	-10.7541	-3.52198	-4.09522	-3.67438	-3.12151	-3.75155	-0.99786	-0.689289	-4.21183	-0.918318	-7.00259	NA	NA	NA	NA	NA	NA	NA	NA	NA	NA	1
chr14_66205403_rs17826892_C_Neanderthal_single_seq	-0.981643	-0.806851	-6.95332	-1.29514	-1.84425	-0.442449	-0.572174	-0.382432	-0.488404	-0.385161	-0.539194	0.412315	-5.78995	-0.481305	-2.20839	NA	NA	NA	NA	NA	NA	NA	NA	NA	NA	3
chr14_66205403_rs17826892_T_Neanderthal_single_seq	-3.42454	-3.46026	-5.38639	-2.35169	-2.73262	-2.36719	-2.38328	-2.40885	-2.23281	-2.44385	-1.05735	-1.07699	-2.97754	-0.11888	-0.288767	NA	NA	NA	NA	NA	NA	NA	NA	NA	NA	2
chr14_66207563_rs376021029_C_Neanderthal_single_seq	-5.50214	-6.04199	-6.90585	-10.9587	-8.55799	-3.35239	-3.6397	-3.55895	-3.42966	-3.86513	-2.42683	-1.86329	-2.879	-7.23826	-4.79457	NA	NA	NA	NA	NA	NA	NA	NA	NA	NA	4
chr14_66207563_rs376021029_T_Neanderthal_single_seq	-4.32037	-10.7152	-11.3456	-7.56149	-7.58422	-3.82369	-4.532	-5.50062	-4.23512	-4.36115	-0.496675	-6.18324	-5.84502	-3.32637	-3.22307	NA	NA	NA	NA	NA	NA	NA	NA	NA	NA	2
chr14_66208575_rs12436771_C_Neanderthal_single_seq	-1.71415	-1.29506	-1.34263	-1.1845	-1.27121	-1.49036	-0.990327	-1.39652	-1.32283	-1.16732	-0.155516	-0.269152	-0.295009	-0.237016	-0.140213	0.00418329	0.133945	0.00136922	0.0268722	2.53169639354019e-07	0.042153	0.671573	0.0333309	0.220895	1.29281479687964e-05	12
chr14_66208575_rs12436771_T_Neanderthal_single_seq	-2.62831	-1.51842	-6.62937	-1.30843	-2.2416	-1.83444	-2.3941	-2.03372	-1.69071	-2.39409	0.520644	0.41217	-2.90044	-0.335263	-0.416093	0.00227942	0.213739	0.523928	0.350055	0.163097	0.0253037	0.882553	1	1	0.795467	10
chr14_66210175_rs2295360_A_Neanderthal_single_seq	-3.03987	-3.43654	-4.4544	-3.34822	-3.75958	-2.85197	-2.93292	-2.53234	-2.88576	-2.88335	-0.447639	-0.670849	-3.64882	-1.06035	-1.76156	0.310185	0.273652	0.426386	0.460199	0.362787	0.990521	0.999989	1	1	1	20
chr14_66210175_rs2295360_G_Neanderthal_single_seq	-4.6149	-4.20745	-11.3456	-4.95256	-3.90833	-3.49952	-3.5987	-3.19969	-3.22334	-3.1821	-1.59068	-1.48981	-6.17585	-2.36978	-0.648515	0.921659	0.797627	0.991156	0.875071	0.278078	1	1	1	1	1	10
chr14_66215480_rs375305854_G_Neanderthal_single_seq	-3.07179	-3.68182	-5.98809	-3.62778	-2.9024	-2.57213	-2.36662	-2.6795	-2.53873	-2.65055	-0.447765	-1.4111	-2.7447	-1.41693	-1.57279	0.939137	0.956683	0.521187	0.833426	0.465318	1	1	1	1	1	69
chr14_66215480_rs375305854_T_Neanderthal_single_seq	-3.13859	-3.47684	-11.3456	-3.72029	-3.61459	-2.48221	-2.47881	-2.53316	-2.45409	-2.55135	-0.738982	-1.1763	-6.46245	-1.17897	-1.50564	0.665714	0.599345	0.995557	0.633136	0.76071	1	1	1	1	1	53
chr14_66217639_rs76964297_C_Neanderthal_single_seq	-4.20859	-5.27278	-11.3456	-4.73943	-9.02443	-3.28342	-2.93193	-3.12785	-3.33199	-3.24634	-0.718362	-2.46389	-7.81637	-1.18434	-5.30893	0.804757	0.989019	0.992616	0.744269	0.942182	1	1	1	1	1	20
chr14_66217639_rs76964297_T_Neanderthal_single_seq	-4.35802	-8.51909	-11.3456	-9.22898	-9.02443	-3.4576	-4.09522	-3.10756	-3.42966	-3.43159	-0.715464	-5.01945	-7.90083	-5.21615	-4.17599	NA	NA	NA	NA	NA	NA	NA	NA	NA	NA	8
chr14_66218871_rs17826952_C_Neanderthal_single_seq	-2.36384	-2.30162	-4.55122	-4.16428	-2.52052	-3.35305	-2.98618	-2.84239	-2.72454	-2.93322	-0.579979	-0.461181	-2.1634	-2.472	-0.364191	0.66778	0.263495	0.413139	0.800399	0.24964	1	0.981687	1	1	0.981046	11
chr14_66223164_rs138658782_A_Neanderthal_single_seq	-5.9055	-10.7152	-11.3456	-5.28627	-10.7541	-4.70315	-4.21967	-3.67438	-3.99055	-4.12676	-2.57191	-6.04101	-5.88926	-1.61526	-6.47697	NA	NA	NA	NA	NA	NA	NA	NA	NA	NA	5
chr14_66223164_rs138658782_T_Neanderthal_single_seq	-5.9055	-7.25581	-11.3456	-10.9587	-10.7541	-3.81948	-4.21967	-4.15572	-4.115	-3.75155	-0.725022	-3.96283	-4.92403	-5.7217	-6.76359	NA	NA	NA	NA	NA	NA	NA	NA	NA	NA	7
chr14_66229780_rs149606640_A_Neanderthal_single_seq	-3.07179	-2.63309	-3.76821	-3.17079	-2.84126	-2.82499	-2.87965	-2.96218	-2.88151	-2.81343	-0.25013	-0.0160361	-1.42247	-0.387195	-0.413602	0.126595	0.0107617	0.0637664	0.000538171	0.0157533	0.58536	0.104881	0.51548	0.00898765	0.169652	89
chr14_66229780_rs149606640_G_Neanderthal_single_seq	-3.72014	-3.34086	-7.88621	-3.62778	-4.02783	-3.27547	-3.10119	-3.16288	-3.18832	-3.20754	-0.391342	-0.393055	-4.98018	-0.606574	-1.05106	0.951694	0.0275947	0.973843	0.201935	0.63559	1	0.219718	1	0.844419	1	124
chr14_66233430_rs17246532_C_Neanderthal_single_seq	-4.51984	-3.68182	-7.88621	-6.0045	-7.29471	-2.77075	-3.16233	-3.57553	-2.88151	-3.75155	-2.08057	-0.455867	-6.20413	-3.42151	-4.88043	NA	NA	NA	NA	NA	NA	NA	NA	NA	NA	7
chr14_66233430_rs17246532_T_Neanderthal_single_seq	-3.10969	-4.78257	-11.3456	-4.73943	-3.2565	-3.23866	-3.29949	-3.03944	-3.33199	-3.1821	0.145649	-1.90118	-7.83713	-1.47928	-0.707297	NA	NA	NA	NA	NA	NA	NA	NA	NA	NA	6
chr14_66235451_rs116945442_G_Neanderthal_single_seq	-4.3519	-3.92083	-11.3456	-5.02796	-10.7541	-3.81948	-3.77568	-3.78051	-3.76987	-3.75155	-0.870472	-0.145152	-6.87156	-1.61839	-6.11892	0.765982	0.477784	0.99278	0.799495	0.987812	1	1	1	1	1	19
chr14_66235451_rs116945442_T_Neanderthal_single_seq	-4.53092	-2.98257	-9.61592	-5.52005	-2.85252	-3.29735	-2.8562	-3.43955	-3.25836	-3.2155	-1.06453	-0.182466	-5.1897	-2.32199	0.304592	0.865389	0.513034	0.715569	0.660004	0.0961599	1	1	1	1	0.595104	12
chr14_66248065_rs78829701_C_Neanderthal_single_seq	-5.18727	-7.25581	-11.3456	-4.61885	-10.7541	-3.6145	-3.29298	-3.16288	-3.76987	-3.54657	-1.50156	-4.09348	-7.0395	-1.62688	-6.11892	0.983084	0.997392	0.982745	0.742653	0.991317	1	1	1	1	1	17
chr14_66248065_rs78829701_G_Neanderthal_single_seq	-3.77321	-4.54993	-7.88621	-4.45967	-10.7541	-3.20903	-3.55523	-3.27948	-3.12299	-3.003	-0.928222	-2.08268	-5.52184	-1.77609	-5.77075	0.983035	0.879343	0.923879	0.947303	0.992765	1	1	1	1	1	22
chr14_66256300_66256469_pos_62_A_pos_110_A_Neanderthal_haplotype	-2.55609	-2.28077	-5.12637	-3.04581	-2.99964	-2.61928	-2.64339	-2.55673	-2.53873	-2.57573	0.126304	0.00115432	-2.49021	-0.371623	-0.552995	2.28792764236847e-06	1.73266038151104e-05	0.14775	7.02648474768135e-05	0.217512	5.19596814016489e-05	0.000370905	0.80891	0.00153599	0.919823	120
chr14_66256300_66256469_pos_62_A_pos_110_C_Neanderthal_haplotype	-2.9468	-2.86349	-4.42678	-3.17079	-2.52052	-3.1318	-3.04254	-3.2365	-2.82727	-3.06387	0.114854	-0.205947	-2.41256	-0.58154	-0.184006	0.00232986	0.0112143	0.112943	0.177313	5.90272034822503e-05	0.025788	0.10864	0.704244	0.785877	0.00169382	101
chr14_66256300_66256469_pos_62_T_pos_110_A_Neanderthal_haplotype	-2.48967	-2.38951	-3.49524	-2.6551	-2.99964	-2.61928	-2.51878	-2.60468	-2.39385	-2.57573	-0.00679333	-0.177825	-1.3369	-0.0952165	-0.652194	0.00176213	1.12639404756174e-05	0.0477288	0.00032289	0.125412	0.0202389	0.000249836	0.432233	0.00579505	0.690504	132
chr14_66256300_66256469_pos_62_T_pos_110_C_Neanderthal_haplotype	-2.62607	-1.89826	-3.69459	-2.58801	-2.47337	-2.48221	-2.55875	-2.53316	-2.6758	-2.5042	-0.0843763	0.38751	-1.16143	0.0226907	-0.292378	0.113988	8.12069138171811e-08	0.00876256	8.36514393079943e-09	0.0021613	0.544823	2.63864381984653e-06	0.136361	4.06402848188839e-07	0.0359622	101
chr14_66256361_rs12436975_A_Neanderthal_single_seq	-2.57892	-2.58082	-5.98809	-4.03983	-3.83528	-3.27547	-2.87965	-2.62905	-2.41356	-2.70282	0.0399503	-0.25816	-5.1269	-1.31631	-1.16472	0.157688	0.0174763	0.785486	0.875818	0.643383	0.672345	0.154388	1	1	1	15
chr14_66256361_rs12436975_T_Neanderthal_single_seq	-6.65288	-6.78937	-8.17571	-5.44371	-9.02443	-3.82369	-3.88919	-3.96811	-3.93327	-4.05866	-2.73785	-3.19314	-4.62415	-1.64874	-4.40477	NA	NA	NA	NA	NA	NA	NA	NA	NA	NA	8
chr14_66256409_rs12433830_A_Neanderthal_single_seq	-2.24867	-1.89826	-3.31773	-2.46284	-2.0026	-2.27925	-2.64339	-2.6795	-2.33577	-2.6001	0.0892548	0.627869	-0.989419	0.478781	0.464725	1.48164843694726e-05	2.08377179103469e-05	0.00320583	1.07017706481728e-06	7.16172594861711e-05	0.000288441	0.000437409	0.06542	3.56660258028798e-05	0.00199753	75
chr14_66256409_rs12433830_C_Neanderthal_single_seq	-2.17841	-1.53306	-2.16346	-1.61286	-1.49931	-2.62008	-2.75689	-2.60468	-2.72539	-2.62532	0.308192	0.87322	0.245833	1.01634	1.05857	0.0268742	1.76972919454143e-08	6.03361875486854e-06	3.069921356815e-18	3.93395160034698e-07	0.188768	6.28537518858832e-07	0.000350035	4.27764348568471e-16	1.93817517837052e-05	64
chr14_66257012_rs12431694_C_Neanderthal_single_seq	-3.00794	-2.7437	-3.84579	-2.77382	-2.72624	-3.35305	-3.36303	-3.31408	-3.33199	-3.28513	0.450192	0.390857	-0.618995	0.433415	0.205209	4.735300821906e-10	3.11731860166882e-08	0.00772445	3.2107772336841e-05	0.000512176	1.88850781242388e-08	1.06871092438344e-06	0.125278	0.000771691	0.0108963	87
chr14_66257012_rs12431694_T_Neanderthal_single_seq	-2.63893	-2.16078	-2.28112	-1.95079	-2.2994	-3.00658	-2.98723	-2.93161	-2.88576	-3.03047	0.11271	0.531379	0.0866657	0.456698	0.0946789	4.23757358242786e-06	0.000109373	8.40735452478016e-05	4.51117925443779e-05	0.000153417	9.11419412792546e-05	0.00196842	0.00336776	0.00104391	0.00385452	52
chr14_66258761_rs117820050_A_Neanderthal_single_seq	-0.748691	-1.46196	-2.34205	-1.69196	-1.66874	-1.21447	-1.05148	-1.3408	-0.89276	-1.17154	-0.207823	-0.68265	-1.17935	-0.569523	-0.502153	0.100386	0.0882702	0.00227099	0.0108254	0.000163244	0.500223	0.512667	0.0497155	0.109948	0.00406543	38
chr14_66258761_rs117820050_G_Neanderthal_single_seq	-2.04271	-1.99757	-2.43575	-2.20715	-2.72624	-1.46273	-1.64557	-1.48975	-1.37609	-1.43846	-0.153138	-0.792572	-0.654545	-0.879751	-0.567984	0.026881	0.0605444	0.0101909	0.0114574	3.76821885320558e-06	0.188787	0.394468	0.151663	0.11489	0.000147612	41
chr14_66264860_rs903318695_A_Denisova_single_seq	-3.37994	-3.68182	-7.88621	-3.639	-5.39659	-2.79787	-2.71048	-2.62991	-2.82727	-2.75813	-0.687961	-0.618222	-5.72425	-1.29665	-2.76342	0.878588	0.208353	0.994892	0.837881	0.988643	1	0.870302	1	1	1	72
chr14_66264860_rs903318695_T_Denisova_single_seq	-3.35985	-4.20745	-7.88621	-3.92527	-5.79995	-3.00115	-3.36303	-3.2365	-3.25836	-3.45406	-0.44069	-1.26247	-3.58007	-1.62892	-2.56076	0.739438	0.984535	0.740221	0.940618	0.987614	1	1	1	1	1	65
chr14_66303566_rs79700305_C_Neanderthal_single_seq	-1.09316	-1.46022	-0.893398	-1.46484	-1.81457	-1.42036	-1.44233	-1.32007	-1.43571	-1.3948	-0.199903	-0.392574	-0.357258	-0.24141	-0.225748	0.000948232	0.000196149	0.000176178	2.83249794680397e-06	4.06848766164864e-05	0.0118171	0.00332093	0.00625885	8.65273834791999e-05	0.00122554	47
chr14_66303566_rs79700305_T_Neanderthal_single_seq	-1.10982	-1.66268	-1.81231	-1.36811	-1.36398	-1.30023	-0.976534	-1.01465	-1.33766	-1.10373	0.129411	-0.611221	-0.742696	-0.256113	-0.386627	0.00015715	0.0948148	0.0468128	0.0394751	0.016599	0.00243886	0.537766	0.42726	0.292188	0.176376	37
chr14_66308802_rs4131565_A_Neanderthal_single_seq	-2.48901	-2.53037	-3.16076	-2.46284	-3.17672	-2.13522	-2.44043	-2.31808	-2.33577	-2.13751	-0.224216	-0.192661	-1.48454	-0.185484	-1.18126	0.321701	0.0662553	0.0375321	0.000988156	0.394731	1	0.420036	0.37388	0.0151233	1	37
chr14_66308802_rs4131565_G_Neanderthal_single_seq	-2.21224	-2.05002	-2.68304	-2.2757	-2.05381	-1.5633	-1.92138	-1.65658	-1.85787	-1.53072	-0.394544	-0.459324	-1.1846	-0.837274	-1.01428	0.337472	0.000641637	0.0404545	0.129442	0.0733954	1	0.00954992	0.390989	0.657444	0.504462	54
chr14_66309958_rs76969700_C_Neanderthal_single_seq	-3.17362	-3.92083	-6.95332	-3.98255	-6.36183	-2.48221	-2.75843	-2.65428	-2.60582	-2.78525	-0.58245	-1.28707	-4.85865	-1.33479	-3.07502	0.650896	0.872126	0.708351	0.874593	0.992613	1	1	1	1	1	76
chr14_66309958_rs76969700_T_Neanderthal_single_seq	-3.52878	-3.92083	-6.95332	-3.92527	-5.79995	-2.77075	-2.78046	-2.90104	-2.93787	-2.87208	-0.738881	-1.47513	-3.73049	-1.73024	-2.92786	0.98275	0.99894	0.762771	0.967437	0.994396	1	1	1	1	1	99
chr14_66331048_rs79441138_G_Neanderthal_single_seq	-3.35985	-4.14811	-6.15649	-4.61885	-3.71611	-3.20364	-3.43863	-3.20346	-3.62476	-3.003	-0.739164	-1.02324	-3.29319	-1.36548	-1.16563	0.902677	0.885357	0.39038	0.908769	0.584385	1	1	1	1	1	26
chr14_66331048_rs79441138_T_Neanderthal_single_seq	-3.72014	-5.35769	-11.3456	-4.30048	-3.42323	-3.35305	-3.36303	-3.67438	-3.67101	-3.13392	-0.812221	-2.58158	-5.15443	-0.629472	-0.848795	0.340272	0.958056	0.79007	0.685572	0.228121	1	1	1	1	0.942043	17
chr14_66390401_rs79473819_G_Neanderthal_single_seq	-3.62129	-1.6901	-11.3456	-10.9587	-10.7541	-3.27547	-3.68316	-4.01951	-4.25121	-3.28513	-0.321667	1.1097	-7.0395	-5.40683	-5.6416	NA	NA	NA	NA	NA	NA	NA	NA	NA	NA	5
chr14_66390401_rs79473819_T_Neanderthal_single_seq	-3.94083	-10.7152	-11.3456	-7.49926	-10.7541	-3.71335	-3.98066	-4.47408	-3.87599	-3.86611	0.504707	-6.35937	-6.20413	-3.82825	-6.88803	NA	NA	NA	NA	NA	NA	NA	NA	NA	NA	3
chr14_66407415_rs77577215_A_Neanderthal_single_seq	-3.96081	-5.16	-11.3456	-6.05905	-9.02443	-3.77348	-3.30771	-3.86562	-4.07403	-4.05866	-0.680462	-1.63846	-6.68146	-1.88997	-4.40477	NA	NA	NA	NA	NA	NA	NA	NA	NA	NA	6
chr14_66407415_rs77577215_T_Neanderthal_single_seq	-3.82627	-5.35769	-4.83784	-4.4509	-4.6044	-3.35305	-2.73331	-2.90104	-2.99653	-3.13392	-0.211775	-3.22319	-1.9368	-1.16775	-1.77984	NA	NA	NA	NA	NA	NA	NA	NA	NA	NA	5
chr14_66407688_rs74719858_A_Neanderthal_single_seq	-5.05811	-4.91366	-9.61592	-4.73943	-5.62722	-3.66698	-4.0471	-4.02539	-3.9955	-3.50031	-1.46705	-1.02654	-4.93729	-1.66393	-2.53961	0.970673	0.614155	0.775865	0.5573	0.703415	1	1	1	1	1	12
chr14_66407688_rs74719858_G_Neanderthal_single_seq	-3.82627	-2.92734	-2.34846	-2.93079	-2.84126	-2.43927	-2.36662	-2.06239	-2.41356	-2.70282	-0.551854	-0.284413	-0.762802	-0.742852	-0.739277	0.398287	0.547467	0.0458348	0.241134	0.43613	1	1	0.421502	0.923255	1	13
chr14_66418955_rs77977719_A_Neanderthal_single_seq	-4.3519	-5.35769	-11.3456	-4.61885	-3.83528	-3.1318	-2.98618	-3.31408	-3.33199	-3.20754	-1.18796	-1.56867	-6.46245	-1.94305	-2.07938	0.989521	0.928288	0.989484	0.93667	0.83747	1	1	1	1	1	33
chr14_66418955_rs77977719_G_Neanderthal_single_seq	-4.53092	-5.20026	-11.3456	-7.99333	-10.7541	-3.31426	-3.22618	-2.9941	-3.15492	-3.35465	-1.30712	-2.1291	-6.1231	-3.90983	-4.84411	0.97055	0.83259	0.986792	0.993284	0.942543	1	1	1	1	1	18
chr14_66421123_rs74582635_A_Neanderthal_single_seq	-5.21267	-4.57995	-11.3456	-7.03282	-7.18437	-3.72801	-3.47963	-3.95729	-3.80328	-4.15562	-1.73373	-1.57869	-6.53785	-2.52962	-2.62642	0.970147	0.845857	0.662116	0.96606	0.520987	1	1	1	1	1	10
chr14_66421123_rs74582635_G_Neanderthal_single_seq	-2.53326	-2.34456	-11.3456	-4.80895	-6.36183	-4.19469	-3.10119	-2.84239	-3.18832	-3.36712	-0.15721	-0.752249	-5.88926	-2.14071	-5.35985	NA	NA	NA	NA	NA	NA	NA	NA	NA	NA	9
chr14_66422846_rs77107262_C_Neanderthal_single_seq	-3.48531	-3.62876	-7.88621	-3.72029	-7.29471	-3.27547	-3.01436	-2.93161	-2.82727	-3.28513	-0.569824	-0.744855	-4.16319	-0.988242	-3.213	0.953792	0.802377	0.861452	0.730259	0.992161	1	1	1	1	1	72
chr14_66422846_rs77107262_T_Neanderthal_single_seq	-3.44184	-3.79638	-7.88621	-4.30048	-4.41429	-3.065	-2.82921	-2.78602	-2.88151	-3.06387	-0.670312	-1.37824	-4.64971	-1.43493	-2.23256	0.947597	0.946252	0.921656	0.953831	0.984545	1	1	1	1	1	79
chr14_66458074_rs75236542_A_QTLs_single_seq	-2.88815	-2.80235	-3.76821	-3.45885	-4.24635	-2.71847	-2.82921	-2.84239	-2.93787	-2.70282	-0.346821	-0.200152	-1.77938	-0.872915	-1.03881	0.00406015	0.00238697	0.10494	0.206876	0.835933	0.0411404	0.0298453	0.678633	0.85629	1	51
chr14_66458074_rs75236542_C_QTLs_single_seq	-3.17362	-3.15583	-7.88621	-3.01887	-2.96624	-3.27745	-3.22766	-3.12785	-3.22334	-3.20754	-0.00679333	-0.167879	-5.15922	-0.138952	-1.08723	0.254523	0.365378	0.743319	0.00605547	0.419041	0.892313	1	1	0.0696203	1	36
chr14_66560768_rs74944898_A_Neanderthal_single_seq	-1.31746	-3.03945	-6.96987	-1.98265	-3.25827	-1.31314	-1.19491	-1.4181	-1.3948	-1.43853	-0.00814894	-1.84453	-4.00457	-0.195357	-2.34371	NA	NA	NA	NA	NA	NA	NA	NA	NA	NA	4
chr14_66560768_rs74944898_C_Neanderthal_single_seq	-0.678542	-0.473261	-0.0747596	0.553551	-0.786918	0.49195	0.279965	0.843835	0.792323	0.707381	-1.17049	-0.753226	-0.918595	-0.238772	-1.4943	NA	NA	NA	NA	NA	NA	NA	NA	NA	NA	1
chr14_66564006_rs143394223_G_Neanderthal_single_seq	-2.04659	-3.53307	-6.31327	-1.95079	-1.64556	-3.0025	-2.90579	-2.76505	-3.15802	-2.98361	0.457198	-0.970007	-3.98314	0.930946	0.526349	0.0130228	0.299173	0.42362	0.000106427	0.0165451	0.106857	1	1	0.0022146	0.175968	14
chr14_66569487_rs79651475_C_Neanderthal_single_seq	-3.72014	-4.37539	-6.65055	-5.60114	-2.9024	-3.065	-3.05292	-2.86094	-3.15492	-3.20754	-0.531242	-1.44279	-3.43485	-2.18064	-0.753399	0.858795	0.871495	0.703455	0.989732	0.0756812	1	1	1	1	0.514643	56
chr14_66569487_rs79651475_T_Neanderthal_single_seq	-3.82627	-3.2154	-7.88621	-4.03983	-3.42323	-3.1318	-3.16233	-3.09283	-2.99653	-3.20754	-0.590665	-0.465215	-5.47057	-1.22033	-0.620001	0.920365	0.066738	0.931351	0.98778	0.325771	1	0.421989	1	1	1	81
chr14_66570820_rs12587557_T_Neanderthal_single_seq	-3.53157	-3.37301	-7.88621	-3.87221	-5.77053	-2.61928	-2.24599	-2.29944	-2.45468	-2.62532	-0.956615	-1.38222	-6.28536	-2.06283	-3.2543	0.878427	0.840276	0.877296	0.955793	0.830505	1	1	1	1	1	22
chr14_66573150_rs147694740_C_Neanderthal_single_seq	-1.87197	-1.56369	-2.89986	-3.14526	-6.89359	-2.5316	-2.29987	-2.75819	-2.25114	-2.19599	0.63017	-0.015338	0.0135732	-0.894118	-3.22831	NA	NA	NA	NA	NA	NA	NA	NA	NA	NA	4
chr14_66573150_rs147694740_T_Neanderthal_single_seq	-3.10829	-3.04987	-11.3456	-4.37569	-7.29471	-2.78554	-3.25958	-2.93161	-2.70182	-2.72995	-0.337223	-0.818334	-6.57195	-1.21923	-5.16642	0.0470043	0.639167	0.653649	0.660152	0.990704	0.289632	1	1	1	1	18
chr14_66603717_rs77124591_C_Neanderthal_single_seq	-3.20864	-3.2154	-11.3456	-2.98715	-7.29471	-2.94001	-2.87965	-3.16288	-2.88151	-2.99707	-0.25549	-0.736592	-6.20413	-0.4885	-4.79051	0.607851	0.861445	0.909963	0.0250001	0.974764	1	1	1	0.208948	1	17
chr14_66603717_rs77124591_G_Neanderthal_single_seq	-3.20864	-2.80235	-4.10723	-2.67793	-3.2543	-2.10136	-2.22945	-2.31808	-2.58299	-2.41429	-0.879704	-0.671582	-1.16629	-1.13701	-1.44539	0.695573	0.615738	0.433091	0.497433	0.856264	1	1	1	1	1	21
chr14_66605107_rs79979733_C_Neanderthal_single_seq	-1.9498	-1.80535	-5.98809	-2.14171	-2.34052	-1.28115	-1.62391	-1.70802	-1.6782	-1.75983	-0.303856	-0.785799	-2.50507	-0.558175	-0.82313	0.535074	0.557564	0.632613	0.278359	0.0219812	1	1	1	0.988389	0.21664	23
chr14_66605107_rs79979733_T_Neanderthal_single_seq	-1.66499	-1.66293	-3.5695	-1.90687	-1.58927	-1.67587	-1.59236	-1.36434	-1.75229	-1.40661	-0.246485	-0.524376	-2.48765	-0.889042	-0.158306	0.0117229	0.0460135	0.41954	0.145948	7.84278767355489e-06	0.0984854	0.321663	1	0.704817	0.000285693	22
chr14_66636979_rs116887275_C_Neanderthal_single_seq	-3.44184	-4.20745	-11.3456	-4.03983	-3.95973	-3.27547	-2.98618	-3.16288	-3.25836	-3.13392	-0.36871	-0.754461	-6.68146	-1.95544	-2.12094	0.0645434	0.810991	0.996922	0.896066	0.55193	0.366531	1	1	1	1	21
chr14_66636979_rs116887275_T_Neanderthal_single_seq	-3.57503	-3.7391	-7.41976	-3.92527	-3.90833	-3.23866	-3.45467	-3.28792	-3.5785	-3.36712	-0.489925	-0.323665	-3.79859	-0.528625	-1.20987	0.421432	0.589478	0.50653	0.691356	0.820547	1	1	1	1	1	28
chr14_66664069_rs75427292_C_Neanderthal_single_seq	-3.13859	-3.29739	-2.62796	-3.45885	-6.36183	-2.24188	-2.0169	-2.58031	-1.75207	-1.90539	-1.19997	-1.26714	-1.51749	-0.505823	-5.39224	NA	NA	NA	NA	NA	NA	NA	NA	NA	NA	7
chr14_66664069_rs75427292_G_Neanderthal_single_seq	-4.20859	-5.27278	-3.80056	-4.18809	-3.64801	-3.47852	-3.72942	-3.25452	-3.37078	-4.12676	-1.43381	-2.58345	-2.13222	-1.3338	-1.74378	0.975232	0.843582	0.2023	0.367706	0.328864	1	1	0.935841	1	1	12
chr14_66668799_rs182042218_A_QTLs_single_seq	-3.62129	-3.80132	-5.83065	-4.10206	-3.51574	-2.94125	-3.07186	-3.09283	-2.9672	-2.81458	-0.617251	-1.20818	-2.73341	-1.29274	-1.95547	0.948807	0.794959	0.562953	0.849165	0.827394	1	1	1	1	1	72
chr14_66668799_rs182042218_G_QTLs_single_seq	-3.35985	-3.1398	-7.88621	-3.81914	-3.46948	-2.91068	-2.87965	-3.16288	-2.93787	-2.96515	-0.570867	-0.94143	-4.72333	-1.40109	-1.31159	0.984855	0.857274	0.906479	0.924546	0.824101	1	1	1	1	1	116
chr14_66691781_rs79107078_C_Neanderthal_single_seq	-4.00305	-3.7391	-11.3456	-4.62992	-3.56517	-3.16683	-2.98618	-3.05943	-2.90969	-2.99855	-1.03869	-0.872432	-6.50421	-1.5751	-1.30331	0.998065	0.905307	0.980098	0.995817	0.518615	1	1	1	1	1	68
chr14_66691781_rs79107078_T_Neanderthal_single_seq	-3.17362	-4.05703	-7.88621	-3.62778	-3.95973	-3.0984	-3.10119	-3.09283	-2.9672	-3.13392	-0.562383	-1.3972	-5.60282	-1.20476	-1.6921	0.832045	0.993504	0.980609	0.856542	0.667243	1	1	1	1	1	90
chr14_66695292_rs79735280_C_Neanderthal_single_seq	-4.51984	-2.43447	-7.88621	-7.49926	-10.7541	-2.77075	-2.64339	-2.6795	-2.6758	-3.13392	-2.34994	-0.299975	-5.35305	-4.82347	-5.89991	NA	NA	NA	NA	NA	NA	NA	NA	NA	NA	5
chr14_66695292_rs79735280_T_Neanderthal_single_seq	-1.50312	-3.0273	-2.21413	-2.57794	-1.89568	-1.0144	-0.813775	-1.00165	-1.00193	-1.1991	-0.631079	-1.40143	-1.07461	-1.38471	-0.0841617	NA	NA	NA	NA	NA	NA	NA	NA	NA	NA	6
chr14_66698945_rs117587390_C_Neanderthal_single_seq	-2.02537	-1.89638	-3.23925	-3.45621	-2.05381	-1.68168	-1.75807	-2.04119	-1.9037	-1.9418	-0.318383	-0.658739	-0.411577	-1.22227	-0.94047	0.137392	0.327527	0.0424199	0.813509	0.445493	0.616279	1	0.402288	1	1	10
chr14_66698945_rs117587390_T_Neanderthal_single_seq	-1.3776	-1.54799	-1.99213	-1.48857	-0.99534	-0.709574	-0.846281	-0.747981	-0.59272	-0.957937	-0.713076	-0.126692	-0.863737	-0.561485	-0.562421	0.821732	0.0381229	0.0299514	0.332492	0.38725	1	0.279402	0.323866	1	1	14
chr14_66721058_rs117998761_C_Neanderthal_single_seq	-1.44818	-0.899861	-2.04414	-1.12739	-1.45265	-1.5514	-1.35052	-1.20475	-1.37609	-1.60258	-0.025385	0.606378	-0.431891	0.453411	0.0993781	1.54980430110124e-09	2.05445058718903e-11	1.28529920106016e-05	3.29041189823206e-13	9.2923364134275e-18	5.79900003109752e-08	1.01548876956541e-09	0.000677317	2.7627903969906e-11	1.83523644165193e-15	81
chr14_66721058_rs117998761_G_Neanderthal_single_seq	-1.89103	-1.93061	-2.59409	-1.85279	-2.52052	-2.27925	-2.36662	-2.24028	-2.37414	-2.41429	-0.043227	0.404428	-0.64007	0.108205	0.0308286	0.000104042	2.61955780909104e-15	0.000982074	1.63667819683759e-05	9.63275535675519e-05	0.00168429	1.81116306663562e-13	0.0256678	0.000420986	0.00256789	69
chr14_66751877_rs118063015_A_Neanderthal_single_seq	-2.88815	-3.57569	-4.31222	-3.45885	-2.52052	-2.71847	-2.60045	-2.62905	-2.6758	-2.55135	-0.461359	-0.576402	-2.35891	-1.42825	-1.49759	0.821649	0.662037	0.717876	0.69082	0.412221	1	1	1	1	1	41
chr14_66751877_rs118063015_G_Neanderthal_single_seq	-3.36205	-4.38647	-11.3456	-4.91845	-7.29471	-2.88136	-3.10119	-2.79027	-2.90969	-2.87333	-0.597561	-1.32572	-6.46245	-2.42797	-4.36149	0.982109	0.956231	0.999986	0.980559	0.98837	1	1	1	1	1	44
chr14_66813200_rs117074601_T_Neanderthal_single_seq	-5.18727	-4.78451	-11.3456	-3.72029	-2.84126	-3.6145	-3.87453	-3.39608	-3.5785	-3.54657	-1.44366	-1.27251	-6.37377	-0.355577	-0.712345	0.930666	0.75033	0.973579	0.266935	0.200756	1	1	1	0.970064	0.883313	13
chr14_66814252_rs146824637_A_Neanderthal_single_seq	-3.72014	-4.37539	-11.3456	-4.30048	-7.29471	-3.52198	-3.87453	-3.57553	-3.99055	-3.75155	-0.674218	-0.779165	-6.87156	-0.968978	-4.00959	0.892368	0.945546	0.996102	0.751455	0.825313	1	1	1	1	1	49
chr14_66814252_rs146824637_G_Neanderthal_single_seq	-3.72014	-4.20745	-7.88621	-3.72029	-7.29471	-3.20185	-3.43665	-3.2365	-3.33199	-3.20754	-0.509705	-1.47615	-5.95186	-1.11113	-4.54552	0.970777	0.988564	0.996566	0.927892	0.9927	1	1	1	1	1	69
chr14_66828850_rs17827222_A_Neanderthal_single_seq	-1.33883	-1.27859	-1.31712	-2.24265	-2.16065	-1.32432	-1.53721	-1.23568	-1.25831	-1.03754	-0.0145177	-0.357761	0.105443	-0.642932	-0.858041	NA	NA	NA	NA	NA	NA	NA	NA	NA	NA	6
chr14_66828850_rs17827222_G_Neanderthal_single_seq	-3.20864	-2.68734	-3.92779	-4.30048	-2.72624	-3.27547	-2.73331	-2.31808	-3.05767	-3.20754	-0.254011	-0.169112	-1.60971	-1.11217	-0.520187	NA	NA	NA	NA	NA	NA	NA	NA	NA	NA	5
chr14_66841428_rs139958690_A_Neanderthal_single_seq	-2.72527	-2.86349	-3.76821	-3.45885	-3.51574	-2.52647	-2.40306	-2.44324	-2.33577	-2.37135	-0.588341	-0.794737	-2.48711	-1.01878	-0.902057	0.832966	0.613087	0.726949	0.812077	0.202605	1	1	1	1	0.886917	63
chr14_66841428_rs139958690_G_Neanderthal_single_seq	-2.9468	-3.13782	-7.88621	-4.16428	-3.83528	-2.52647	-2.60045	-2.73178	-2.53873	-2.81343	-0.639488	-1.10134	-3.73049	-1.73609	-1.78792	0.826594	0.923359	0.857343	0.995006	0.835709	1	1	1	1	1	85
chr14_66843078_rs117843232_C_Neanderthal_single_seq	-3.94083	-4.20745	-7.88621	-3.2376	-7.29471	-2.88136	-2.73331	-2.90104	-3.25836	-2.93322	-0.61424	-1.3152	-4.21183	-1.36385	-6.30902	0.469567	0.741446	0.640922	0.542258	0.976265	1	1	1	1	1	15
chr14_66843078_rs117843232_T_Neanderthal_single_seq	-2.55098	-3.48961	-2.77398	-3.63057	-2.96624	-2.10291	-2.38576	-2.32029	-2.16411	-2.33023	-0.619545	-0.976596	-0.707989	-0.947978	-0.842075	0.303434	0.700555	0.00953887	0.0157482	0.430564	0.979634	1	0.144922	0.147528	1	18
chr14_66847561_rs140378827_C_Neanderthal_single_seq	-3.62129	-2.86349	-7.88621	-2.82427	-2.38346	-2.71847	-2.51823	-3.02603	-3.05767	-2.55135	-0.351929	-0.698841	-5.85691	0.143044	0.106578	0.496815	0.742257	0.762517	0.575449	0.139677	1	1	1	1	0.732242	11
chr14_66847561_rs140378827_G_Neanderthal_single_seq	-4.06528	-3.79638	-3.84579	-10.9587	-5.79995	-4.51305	-3.68316	-4.47408	-4.115	-3.86611	0.720681	0.00852438	-1.05977	-5.40683	-1.49039	NA	NA	NA	NA	NA	NA	NA	NA	NA	NA	9
chr14_66862538_rs151040623_C_Neanderthal_single_seq	-2.04271	-2.43447	-2.97495	-2.72508	-2.29882	-1.57445	-1.54038	-1.51243	-1.41556	-1.3948	-0.597524	-0.796958	-2.04727	-1.15484	-0.988984	0.432564	0.439699	0.0223333	0.135037	0.235094	1	1	0.266201	0.672373	0.955329	65
chr14_66862538_rs151040623_T_Neanderthal_single_seq	-1.99559	-2.28077	-3.49633	-2.07911	-2.75442	-1.68303	-1.67873	-1.63154	-1.63115	-1.69228	-0.553103	-0.696513	-1.89881	-0.830731	-1.48186	0.905644	0.0360154	0.435471	0.226514	0.757789	1	0.268373	1	0.895006	1	82
chr14_66869945_rs79886084_A_Neanderthal_single_seq	-2.7533	-3.81636	-3.23925	-2.61014	-2.67298	-2.52647	-2.31458	-2.23627	-2.22813	-2.57573	-0.187671	-1.49713	-0.946788	-0.330602	-0.508471	0.224131	0.604068	0.126777	0.0202381	0.1098	0.830301	1	0.748022	0.178404	0.642327	24
chr14_66869945_rs79886084_G_Neanderthal_single_seq	-3.35985	-2.84864	-7.88621	-4.37569	-4.61885	-2.85538	-2.75689	-2.7589	-2.85643	-2.78525	-0.383181	-0.462735	-4.78244	-1.94455	-1.86165	0.303442	0.535294	0.759344	0.936669	0.7135	0.979634	1	1	1	1	40
chr14_66876219_rs117930091_C_Neanderthal_single_seq	-2.26736	-2.72216	-2.77398	-2.98715	-3.27439	-2.74461	-2.80065	-2.84353	-2.49827	-2.30938	0.46095	-0.0127169	-0.816252	0.389962	-0.624599	0.0299646	0.146882	0.00468091	0.0290161	0.266871	0.205358	0.711464	0.0871436	0.234321	1	30
chr14_66876219_rs117930091_T_Neanderthal_single_seq	-2.85997	-2.49448	-3.04399	-2.72508	-3.03956	-2.93494	-2.74005	-2.79562	-2.99777	-2.90525	-0.0453266	-0.170897	-0.133856	0.164874	-0.281928	0.132799	0.00788465	0.0286491	0.0192443	0.371326	0.60348	0.0815669	0.314193	0.171608	1	20
chr14_66879909_rs77709318_A_Neanderthal_single_seq	-1.51318	-2.63309	-2.49702	-2.17406	-2.38346	-2.20544	-2.0745	-2.06239	-2.19174	-2.10198	0.653174	-0.689289	-0.596097	-0.0492791	-0.167793	3.44309948965945e-21	0.132446	0.00156997	3.62545481775449e-08	3.40446673216942e-05	3.97971486813691e-19	0.66803	0.0371209	1.57896725883507e-06	0.0010506	105
chr14_66879909_rs77709318_G_Neanderthal_single_seq	-2.14202	-2.99414	-2.561	-2.63227	-2.42771	-2.13522	-2.1971	-2.24028	-2.22642	-2.32965	0.339218	-0.667857	-0.531709	-0.259753	-0.167793	1.18479198312387e-10	0.192468	6.56840557632311e-05	0.000249957	0.0576847	5.11589123891653e-09	0.834322	0.00272982	0.00464578	0.43165	99
chr14_66880648_rs116937772_A_Neanderthal_single_seq	-3.62129	-3.92083	-6.95332	-3.72029	-3.61459	-2.82499	-3.10119	-3.09283	-2.88151	-2.70282	-0.875833	-0.771316	-4.79338	-1.02354	-1.91428	0.97075	0.679999	0.787589	0.572896	0.924109	1	1	1	1	1	31
chr14_66880648_rs116937772_G_Neanderthal_single_seq	-3.98659	-3.49251	-5.75227	-2.9128	-2.95278	-3.47852	-2.8562	-3.2365	-3.04282	-2.90265	-0.183887	-0.986069	-2.772	-1.30969	-1.43133	0.827443	0.760307	0.311538	0.186554	0.349444	1	1	1	0.809297	1	22
chr14_66889365_rs140608656_A_Neanderthal_single_seq	-3.28227	-3.92083	-7.88621	-3.45885	-7.29471	-3.00115	-3.16233	-3.31408	-3.05767	-2.99707	-0.558316	-0.758496	-3.41213	-0.249976	-5.6416	0.499241	0.707317	0.37788	0.0393205	0.911738	1	1	1	0.291566	1	17
chr14_66889365_rs140608656_C_Neanderthal_single_seq	-5.50214	-10.7152	-11.3456	-10.9587	-10.7541	-3.81948	-5.08334	-5.1415	-5.23699	-4.85424	-1.68266	-5.6319	-6.20413	-5.7217	-5.89991	NA	NA	NA	NA	NA	NA	NA	NA	NA	NA	1
chr14_66892782_rs78975668_C_Neanderthal_single_seq	-4.51984	-2.63309	-7.88621	-2.63227	-10.7541	-3.93404	-3.98066	-3.57553	-3.49156	-3.75155	-0.585807	1.00218	-3.58007	0.90124	-6.88803	NA	NA	NA	NA	NA	NA	NA	NA	NA	NA	7
chr14_66895286_66895455_pos_68_G_pos_104_G_Neanderthal_haplotype	-2.53326	-2.34456	-3.62454	-3.04581	-3.17672	-1.85572	-1.88222	-2.16647	-1.96984	-1.87508	-0.505783	-0.901168	-1.64289	-0.901827	-1.24928	0.830149	0.0969123	0.364156	0.215349	0.468457	1	0.545019	1	0.874584	1	55
chr14_66895286_66895455_pos_68_G_pos_104_T_Neanderthal_haplotype	-2.40437	-3.06419	-3.26349	-2.77382	-2.9024	-2.00428	-2.0169	-2.0293	-2.22642	-2.17395	-0.590981	-1.23958	-1.71247	-0.878965	-1.5428	0.552768	0.928078	0.0296847	0.184002	0.377601	1	1	0.322205	0.802489	1	83
chr14_66895286_66895455_pos_68_T_pos_104_G_Neanderthal_haplotype	-1.86251	-2.34522	-3.26349	-2.14171	-2.00299	-1.43118	-1.46256	-1.57081	-1.55224	-1.49537	-0.351168	-1.05362	-1.75699	-0.56483	-0.853496	0.250637	0.855402	0.230409	0.245491	0.0804304	0.884513	1	0.988453	0.930363	0.533365	66
chr14_66895286_66895455_pos_68_T_pos_104_T_Neanderthal_haplotype	-2.21224	-2.30162	-3.43275	-2.93079	-2.672	-1.88423	-1.83169	-1.84526	-1.82993	-1.84539	-0.395895	-0.434785	-1.64289	-1.25034	-0.792294	0.0553096	0.00157191	0.0717114	0.659734	0.0312971	0.326841	0.0209581	0.551975	1	0.280963	81
chr14_66895353_rs1076037_G_Neanderthal_single_seq	-1.74362	-1.9637	-3.11282	-1.91984	-2.48541	-1.64671	-1.43365	-1.57081	-1.25481	-1.42746	-0.214727	-0.32752	-1.31514	-0.771194	-0.684391	0.0402609	0.0027973	0.00613384	0.0111617	0.0776787	0.257766	0.0342812	0.106185	0.112397	0.522749	78
chr14_66895353_rs1076037_T_Neanderthal_single_seq	-2.36384	-2.80235	-3.01921	-2.82427	-2.0026	-2.00428	-1.98894	-1.90404	-1.99952	-2.03343	-0.237655	-0.844203	-1.15698	-0.630262	-0.160577	0.0342738	0.714851	0.0151369	0.108133	1.95335525755261e-05	0.227982	1	0.202829	0.587411	0.000641121	91
chr14_66895389_rs1076038_G_Neanderthal_single_seq	-2.19534	-2.30224	-3.65956	-2.72827	-2.73583	-1.7083	-1.62407	-1.70897	-2.03016	-1.89087	-0.319294	-0.617736	-2.4168	-0.7269	-0.78126	0.00298922	0.104255	0.178539	0.00858877	0.181149	0.0317924	0.572923	0.885484	0.0923201	0.840684	70
chr14_66895389_rs1076038_T_Neanderthal_single_seq	-2.24867	-2.43447	-2.69818	-2.58801	-2.72624	-1.69555	-1.58154	-1.70802	-1.94075	-1.78779	-0.44069	-1.06247	-1.59118	-0.793237	-0.882084	0.105244	0.119352	0.0620387	0.14003	0.0475782	0.516384	0.627727	0.507584	0.687438	0.378104	81
chr14_66898410_rs117489114_C_Neanderthal_single_seq	-4.51984	-4.78451	-7.88621	-2.82427	-4.09593	-3.35305	-3.16233	-3.57553	-3.99055	-3.64542	-1.5681	-0.803848	-4.21183	0.169731	-1.58085	NA	NA	NA	NA	NA	NA	NA	NA	NA	NA	7
chr14_66898410_rs117489114_G_Neanderthal_single_seq	-3.72014	-3.47684	-4.20609	-10.9587	-2.96624	-2.39757	-2.36662	-2.44324	-2.93787	-2.55135	-1.32257	-0.324599	-1.71859	-7.0827	-1.31505	NA	NA	NA	NA	NA	NA	NA	NA	NA	NA	7
chr14_66899113_rs117208221_C_Neanderthal_single_seq	-2.70616	-1.85614	-6.03233	-3.36446	-4.1009	-2.14172	-1.87914	-2.35144	-2.29411	-2.09968	-0.799156	-0.164747	-3.58731	-1.51373	-2.00122	NA	NA	NA	NA	NA	NA	NA	NA	NA	NA	6
chr14_66899113_rs117208221_T_Neanderthal_single_seq	-2.56044	-2.56117	-5.69005	-1.56437	-5.3155	-3.20903	-2.76129	-2.52493	-2.17632	-2.69075	0.648584	-0.424113	-3.16512	-0.801934	-2.77859	NA	NA	NA	NA	NA	NA	NA	NA	NA	NA	4
chr14_66909881_rs117855128_C_Neanderthal_single_seq	-3.77321	-3.03258	-6.77971	-3.07897	-3.8975	-2.8825	-2.71193	-2.90104	-2.83121	-2.65882	-0.778033	-0.481445	-4.21109	-0.250769	-1.6729	0.944873	0.135489	0.621276	0.138739	0.594533	1	0.676413	1	0.684088	1	20
chr14_66909881_rs117855128_T_Neanderthal_single_seq	-3.40552	-4.02861	-4.31306	-3.52837	-3.96561	-2.57131	-3.04368	-2.6795	-2.72796	-2.43641	-1.02053	-1.17099	-1.17905	-1.19913	-1.84478	0.655365	0.505092	0.103483	0.66609	0.53198	1	1	0.672465	1	1	12
chr14_66912274_rs117401043_A_Neanderthal_single_seq	-2.65045	-3.31994	-1.94013	-2.59303	-2.48012	-1.90989	-1.63082	-1.91919	-2.06614	-1.74925	-1.04044	-1.68912	-1.64834	-0.685076	-0.730862	NA	NA	NA	NA	NA	NA	NA	NA	NA	NA	8
chr14_66912274_rs117401043_G_Neanderthal_single_seq	-3.07179	-3.29739	-3.92779	-3.45885	-6.36183	-2.77075	-2.93193	-2.84239	-2.53873	-2.81343	-0.586987	-0.690967	-0.691285	-1.25856	-2.76534	0.438758	0.578065	0.0301112	0.726068	0.917562	1	1	0.324893	1	1	15
chr14_66938066_rs118041513_C_Neanderthal_single_seq	-3.17703	-2.43522	-3.34591	-3.34446	-2.69912	-2.71939	-2.82921	-3.05943	-2.99653	-3.03047	0.052262	0.185608	-0.415103	0.202828	-0.281071	0.00273292	0.000459654	0.0550911	7.49473125798978e-05	0.323353	0.0294876	0.00711649	0.47432	0.0016305	1	26
chr14_66938066_rs118041513_T_Neanderthal_single_seq	-2.85997	-4.84094	-7.88621	-4.45967	-9.02443	-3.35305	-3.47544	-3.67438	-3.29894	-3.27182	0.0268727	-0.804558	-4.43077	-1.54777	-5.45046	0.015192	0.699078	0.620513	0.540008	0.809513	0.120752	1	1	1	1	16
chr14_66948105_rs117700427_C_Neanderthal_single_seq	-2.57892	-2.34456	-3.43275	-2.98715	-2.61972	-1.80033	-1.75905	-1.63154	-1.45615	-1.55375	-0.785937	-0.540206	-1.92032	-1.56752	-1.06597	NA	NA	NA	NA	NA	NA	NA	NA	NA	NA	9
chr14_66948105_rs117700427_T_Neanderthal_single_seq	-2.83604	-4.47045	-11.3456	-3.07754	-2.87183	-2.51254	-2.47933	-2.24222	-2.45814	-2.28575	-0.183148	-1.50955	-7.0226	-1.697	-1.66374	0.580123	0.188608	0.933035	0.655664	0.578046	1	0.824831	1	1	1	10
chr14_66963596_rs146466118_C_Neanderthal_single_seq	-3.52878	-4.20745	-6.95332	-3.17079	-3.61459	-3.20185	-2.73331	-2.6795	-2.99653	-2.87208	-0.320141	-1.34625	-4.57212	-0.491364	-0.902057	0.538904	0.934655	0.351316	0.168153	0.497488	1	1	1	0.763605	1	17
chr14_66963596_rs146466118_T_Neanderthal_single_seq	-4.92896	-3.92083	-7.88621	-6.56638	-7.29471	-3.065	-3.29298	-3.48301	-3.33199	-3.20754	-0.484115	-0.741986	-4.40319	-3.24806	-4.92337	0.924001	0.841294	0.487241	0.966082	0.906731	1	1	1	1	1	15
chr14_66965947_66966116_pos_56_C_pos_117_A_Neanderthal_haplotype	-3.72014	-4.5655	-11.3456	-4.80895	-7.29471	-2.94001	-3.16233	-3.31408	-3.5785	-3.20754	-0.105647	-1.44659	-5.88926	-0.240645	-4.36149	NA	NA	NA	NA	NA	NA	NA	NA	NA	NA	5
chr14_66965947_66966116_pos_56_C_pos_117_G_Neanderthal_haplotype	-3.62129	-6.32293	-11.3456	-5.02796	-4.24635	-3.27547	-3.36303	-3.16288	-2.82727	-3.20754	-0.651462	-3.39099	-8.18276	-2.20069	-2.11433	NA	NA	NA	NA	NA	NA	NA	NA	NA	NA	7
chr14_66965947_66966116_pos_56_T_pos_117_A_Neanderthal_haplotype	-4.20148	-3.29739	-4.31222	-3.62778	-2.96624	-2.94001	-2.93193	-3.57553	-2.49579	-3.20754	-1.26147	-0.365459	-1.35003	-1.19471	-0.641877	NA	NA	NA	NA	NA	NA	NA	NA	NA	NA	5
chr14_66966002_rs117027385_C_Neanderthal_single_seq	-3.00794	-7.25581	-11.3456	-7.49926	-1.90552	-3.20185	-3.10119	-3.57553	-2.88151	-2.87208	0.193904	-4.15462	-7.77011	-4.61775	0.966562	NA	NA	NA	NA	NA	NA	NA	NA	NA	NA	1
chr14_66966002_rs117027385_T_Neanderthal_single_seq	-3.67752	-3.7566	-5.82721	-7.13317	-7.29471	-3.31218	-3.8251	-3.09934	-3.84675	-3.69849	-1.53673	-1.28405	-3.34174	-3.76962	-3.69362	NA	NA	NA	NA	NA	NA	NA	NA	NA	NA	6
chr14_66966063_rs117787406_A_Neanderthal_single_seq	-4.78371	-6.78937	-11.3456	-4.01039	-10.7541	-3.93404	-3.72942	-3.96811	-3.82293	-4.36115	-1.28654	-3.14831	-6.17585	-1.27176	-6.11892	0.898602	0.947202	0.81381	0.450172	0.948925	1	1	1	1	1	10
chr14_66966063_rs117787406_G_Neanderthal_single_seq	-4.06528	-7.25581	-11.3456	-3.45885	-10.7541	-3.20185	-2.78046	-3.31408	-2.82727	-3.20754	-0.603118	-2.89994	-7.67126	-0.979769	-7.00259	0.894392	0.954778	0.971458	0.691887	0.989643	1	1	1	1	1	11
chr14_66975880_rs138132578_G_Neanderthal_single_seq	-2.9468	-3.2154	-7.88621	-3.38127	-7.29471	-3.1318	-3.04254	-3.02603	-2.99653	-3.13392	-0.139793	-0.852934	-4.32427	-0.647597	-4.29764	0.14199	0.664431	0.916366	0.511469	0.987179	0.630077	1	1	1	1	51
chr14_66975880_rs138132578_T_Neanderthal_single_seq	-2.62607	-4.20745	-4.83784	-3.92527	-3.72072	-3.00115	-2.64339	-2.90104	-2.88151	-2.87208	-0.106158	-0.969268	-2.37673	-1.09801	-1.9091	0.688906	0.789341	0.207471	0.774157	0.673869	1	1	0.945273	1	1	23
chr14_66977695_rs117926627_A_Neanderthal_single_seq	-2.25056	-2.69693	-4.267	-3.63561	-2.05381	-1.95084	-1.7974	-1.87555	-1.9037	-1.8189	-0.600113	-1.49299	-3.44717	-1.70894	-0.603787	0.463535	0.824679	0.455567	0.938767	0.212009	1	1	1	1	0.907262	30
chr14_66977695_rs117926627_G_Neanderthal_single_seq	-2.40437	-3.47684	-3.26349	-3.38127	-2.10669	-1.72104	-1.96151	-1.84526	-1.91224	-1.84539	-0.235546	-1.11022	-1.9058	-1.52589	-0.518669	0.415948	0.640274	0.681154	0.848225	0.112544	1	1	1	1	0.651168	37
chr14_66978859_rs79724126_A_Neanderthal_single_seq	-1.93493	-2.86892	-2.19184	-1.05832	-1.37676	-2.23759	-2.26254	-2.01312	-2.14201	-2.10198	0.0510088	-0.141602	0.218748	0.917793	0.77666	0.0174435	0.0655248	6.2903932469655e-05	2.47195352791982e-05	0.000249434	0.13478	0.417005	0.00263599	0.000611593	0.00586771	24
chr14_66978859_rs79724126_G_Neanderthal_single_seq	-1.99626	-1.71226	-2.72748	-1.69556	-2.14359	-2.64365	-2.52323	-2.68317	-2.70017	-2.44036	0.198443	0.134267	-0.474126	0.655119	0.0092271	0.00173778	0.100752	0.00480169	0.000579017	0.0154425	0.0200098	0.559369	0.0890406	0.00958872	0.167137	24
chr14_66984301_rs117882407_G_Neanderthal_single_seq	-2.47712	-2.40538	-7.02191	-2.75101	-4.63211	-2.72186	-2.31112	-2.31416	-2.42669	-2.57746	0.24474	-0.0942606	-4.70775	-0.324327	-2.05465	NA	NA	NA	NA	NA	NA	NA	NA	NA	NA	2
chr14_66984301_rs117882407_T_Neanderthal_single_seq	-3.84328	-1.93418	-11.3456	-4.1678	-9.02443	-4.31357	-3.56935	-3.28327	-4.19413	-2.92676	0.470291	1.63517	-8.06237	0.0263238	-6.09766	NA	NA	NA	NA	NA	NA	NA	NA	NA	NA	2
chr14_66991367_rs117546748_A_Neanderthal_single_seq	-3.67004	-1.66084	-1.89875	-7.62959	-10.7541	-3.29248	-2.91332	-2.92119	-3.04268	-3.17412	-0.377561	1.25248	1.02244	-4.58691	-7.58002	NA	NA	NA	NA	NA	NA	NA	NA	NA	NA	2
chr14_66991367_rs117546748_C_Neanderthal_single_seq	-10.8597	-10.7152	-0.571675	-10.9587	-4.41429	-5.8987	-3.98066	-4.15572	-4.97868	-4.63523	-4.96099	-6.73459	3.58404	-5.98002	0.220931	NA	NA	NA	NA	NA	NA	NA	NA	NA	NA	1
chr14_66995412_rs149929207_A_Neanderthal_single_seq	-3.78106	-5.0711	-9.61592	-5.80282	-10.7541	-3.43752	-3.55523	-3.24445	-3.29518	-3.20754	-0.577829	-1.78988	-6.24171	-2.03761	-5.88026	0.944035	0.965571	0.990184	0.935918	0.975256	1	1	1	1	1	32
chr14_66995412_rs149929207_G_Neanderthal_single_seq	-2.44607	-2.43447	-3.49389	-3.04581	-2.9024	-2.20544	-1.9346	-2.0293	-2.06079	-1.87508	-0.636449	-0.722626	-2.29062	-1.45125	-1.36688	0.885072	0.39612	0.118087	0.978659	0.656894	1	1	0.722049	1	1	89
chr14_66999712_rs118040688_A_Neanderthal_single_seq	-2.67482	-3.06419	-5.4149	-3.38127	-2.7826	-2.24188	-2.16546	-2.13094	-2.15787	-2.03343	-0.701501	-1.27876	-3.47548	-1.4311	-1.42289	0.694886	0.903623	0.886759	0.744911	0.596551	1	1	1	1	1	79
chr14_66999712_rs118040688_G_Neanderthal_single_seq	-2.83179	-3.17661	-4.10723	-3.49985	-3.1787	-2.18855	-2.31458	-2.16692	-2.26241	-2.08464	-0.791532	-1.28865	-2.18372	-1.44893	-1.67611	0.992042	0.972389	0.472645	0.949368	0.893259	1	1	1	1	1	92
chr14_67009156_rs149678194_C_Neanderthal_single_seq	-4.92896	-10.7152	-11.3456	-3.17079	-10.7541	-2.88136	-3.36303	-3.16288	-2.33577	-2.65055	-2.0476	-7.35221	-8.18276	-0.835024	-8.1036	NA	NA	NA	NA	NA	NA	NA	NA	NA	NA	1
chr14_67009156_rs149678194_T_Neanderthal_single_seq	-5.18727	-10.7152	-11.3456	-7.49926	-7.29471	-4.19469	-4.35587	-4.66418	-4.40162	-3.86611	-0.992579	-6.35937	-6.68146	-3.09764	-3.4286	NA	NA	NA	NA	NA	NA	NA	NA	NA	NA	1
chr14_67010592_67010761_pos_86_A_pos_87_C_Neanderthal_haplotype	-2.57892	-2.38881	-11.3456	-4.80895	-3.61459	-3.00115	-3.68316	-3.02603	-2.99653	-2.93322	0.990081	0.543118	-6.87156	-1.81242	-0.681369	NA	NA	NA	NA	NA	NA	NA	NA	NA	NA	3
chr14_67010592_67010761_pos_86_A_pos_87_G_Neanderthal_haplotype	-3.00794	-4.05703	-7.88621	-5.02796	-7.29471	-2.94001	-3.51424	-3.31408	-3.5785	-3.54657	-0.636073	-1.35595	-4.57212	-1.62232	-3.4286	0.819929	0.557364	0.766398	0.86218	0.981342	1	1	1	1	1	13
chr14_67010592_67010761_pos_86_G_pos_87_C_Neanderthal_haplotype	-3.22617	-3.67263	-3.18599	-4.7139	-3.1399	-2.96016	-2.95905	-3.16288	-3.05767	-2.69676	-0.0834331	-1.01996	-0.198074	-0.90028	-0.55547	NA	NA	NA	NA	NA	NA	NA	NA	NA	NA	8
chr14_67010592_67010761_pos_86_G_pos_87_G_Neanderthal_haplotype	-3.93299	-3.02055	-7.94843	-2.42694	-1.03508	-2.32664	-2.33425	-2.60493	-2.37377	-2.323	-1.60635	-0.686292	-5.3435	-0.0531658	1.28792	NA	NA	NA	NA	NA	NA	NA	NA	NA	NA	2
chr14_67010677_rs186456588_A_Neanderthal_single_seq	-4.17306	-3.42027	-11.3456	-4.5339	-10.7541	-3.29511	-3.27807	-3.67802	-3.18994	-3.0211	-1.15859	-0.98476	-7.18281	-2.17973	-5.68204	NA	NA	NA	NA	NA	NA	NA	NA	NA	NA	8
chr14_67010677_rs186456588_G_Neanderthal_single_seq	-2.95807	-4.57995	-4.60594	-4.11288	-2.05631	-2.98617	-2.47933	-2.62905	-2.41356	-2.4901	-0.106156	-1.63932	-2.24505	-2.41305	0.736301	NA	NA	NA	NA	NA	NA	NA	NA	NA	NA	6
chr14_67010678_rs190106060_C_Neanderthal_single_seq	-3.20864	-2.86349	-11.3456	-2.93079	-2.10669	-2.77075	-2.33109	-2.16647	-2.58299	-2.03343	-0.309174	-0.532408	-8.94534	-0.347803	-0.073257	NA	NA	NA	NA	NA	NA	NA	NA	NA	NA	3
chr14_67010678_rs190106060_G_Neanderthal_single_seq	-3.96081	-7.74988	-11.3456	-10.9587	-7.29471	-3.56824	-3.19695	-3.48301	-3.15492	-3.42648	-0.716753	-3.56268	-7.16107	-6.18749	-3.15929	0.900818	0.990509	0.959455	0.935918	0.671515	1	1	1	1	1	12
chr14_67029036_rs76520850_G_Neanderthal_single_seq	-2.28605	-2.48162	-7.88621	-2.34767	-3.61459	-1.64589	-2.1971	-1.87435	-1.80351	-2.41429	-0.617537	0.0510391	-6.49584	-0.544163	-1.20031	NA	NA	NA	NA	NA	NA	NA	NA	NA	NA	7
chr14_67029036_rs76520850_T_Neanderthal_single_seq	-2.36141	-1.9992	-5.82037	-3.05317	-2.14501	-1.15587	-1.31705	-1.40257	-1.16857	-1.27463	-0.484481	-0.83083	-3.27277	-1.41394	-1.00127	0.495332	0.461837	0.806499	0.655694	0.0496129	1	1	1	1	0.388377	14
chr14_67030995_rs117605630_A_Neanderthal_single_seq	-2.8733	-2.56653	-4.02453	-3.81914	-2.21448	-2.17033	-2.44043	-2.18469	-2.52497	-2.55215	-0.246804	-0.828944	-2.60995	-1.3357	-0.111705	0.558959	0.250099	0.397766	0.503431	0.277581	1	0.956585	1	1	1	12
chr14_67030995_rs117605630_G_Neanderthal_single_seq	-3.34654	-6.32293	-7.88621	-5.44371	-5.62722	-2.60034	-3.16233	-3.14856	-2.94247	-2.62532	-0.321001	-2.59896	-4.35098	-1.5507	-2.64647	0.266617	0.939124	0.648535	0.905312	0.844376	0.915787	1	1	1	1	12
chr14_67032350_rs144928292_C_Neanderthal_single_seq	-2.64626	-2.36804	-3.90091	-2.20754	-2.68089	-1.46417	-1.4142	-1.50862	-1.32825	-1.58314	-1.05337	-1.06513	-2.10889	-1.01881	-1.11052	0.984966	0.00322781	0.327515	0.122809	0.168981	1	0.0386519	1	0.637408	0.810349	22
chr14_67032350_rs144928292_T_Neanderthal_single_seq	-2.21224	-2.68734	-3.21121	-2.34767	-3.2543	-1.97332	-1.75905	-1.73445	-1.80351	-1.87508	-0.4853	-1.15086	-1.67475	-0.726369	-0.792294	0.0558962	0.86479	0.353461	0.0588748	0.34406	0.32958	1	1	0.389909	1	37
chr14_67040718_rs117107419_C_Neanderthal_single_seq	-3.44184	-3.38433	-6.95332	-3.17079	-2.96624	-2.94001	-2.73331	-3.02603	-2.82727	-2.65055	-0.292466	-0.636963	-3.86669	-0.975523	-1.53849	0.667102	0.458101	0.735544	0.359127	0.518527	1	1	1	1	1	31
chr14_67040718_rs117107419_T_Neanderthal_single_seq	-3.07179	-3.68182	-7.88621	-2.93079	-2.9024	-2.52647	-2.73331	-2.78602	-2.88151	-3.28513	-0.344709	-0.802166	-5.56813	-0.80892	-0.53105	0.558764	0.537857	0.733567	0.275422	0.0907786	1	1	1	0.984038	0.57488	31
chr14_67042993_67043162_pos_61_G_pos_111_A_Neanderthal_haplotype	-3.20864	-2.7437	-3.84579	-3.54084	-4.82341	-2.31763	-2.73331	-2.96218	-2.82727	-2.55135	-0.706367	-0.00440942	-1.74501	-0.991877	-1.48231	0.598295	0.0418452	0.311662	0.752399	0.881381	1	0.299766	1	1	1	31
chr14_67042993_67043162_pos_61_G_pos_111_G_Neanderthal_haplotype	-1.62847	-1.89826	-1.69998	-2.54507	-2.42771	-1.80033	-1.6899	-1.78879	-1.49791	-1.60258	-0.0997527	-0.879946	-2.139	-0.387195	-1.32398	0.0763216	0.271033	0.175797	0.00327212	0.506567	0.412959	0.995447	0.880145	0.04188	1	13
chr14_67042993_67043162_pos_61_T_pos_111_A_Neanderthal_haplotype	-3.20864	-3.68182	-4.01472	-3.38127	-3.10309	-2.52647	-2.68765	-2.4003	-2.29839	-2.37135	-0.527625	-0.698682	-1.06099	-0.710037	-1.1977	0.847971	0.780901	0.160531	0.222207	0.190373	1	1	0.843537	0.886506	0.861662	31
chr14_67042993_67043162_pos_61_T_pos_111_G_Neanderthal_haplotype	-2.82536	-4.24316	-7.88621	-4.23238	-4.16256	-2.61928	-2.60045	-2.22159	-2.53873	-2.58068	-0.53116	-1.40947	-5.87091	-1.81358	-1.19728	0.369761	0.685102	0.775662	0.74588	0.594123	1	1	1	1	1	22
chr14_67043053_rs143652313_G_Neanderthal_single_seq	-2.77754	-2.10422	-3.92779	-2.46284	-3.17672	-1.91332	-1.75905	-1.81675	-1.72702	-1.78779	-0.582878	-0.41109	-2.32207	-0.380008	-1.79534	0.764282	0.152964	0.329952	0.0128677	0.90905	1	0.73041	1	0.125902	1	39
chr14_67043053_rs143652313_T_Neanderthal_single_seq	-2.51522	-2.05002	-6.95332	-3.13887	-4.25511	-2.10486	-2.2964	-2.24227	-2.35496	-2.33493	-0.496667	-0.40211	-3.92582	-1.38619	-2.55778	0.127842	0.205208	0.855735	0.59871	0.983938	0.589384	0.86295	1	1	1	30
chr14_67043103_rs148069899_A_Neanderthal_single_seq	-2.72893	-3.38433	-2.54483	-2.72508	-2.59981	-2.91056	-2.60107	-2.51033	-2.70017	-3.03047	-0.00549558	-0.727403	-1.4609	-0.653519	-0.468618	0.107735	0.797961	0.15524	0.458931	0.0648926	0.523894	1	0.828744	1	0.465973	26
chr14_67043103_rs148069899_G_Neanderthal_single_seq	-3.07179	-3.92083	-3.76821	-4.30048	-3.2543	-3.20185	-2.87965	-2.90104	-3.33199	-2.93322	-0.186241	-0.0195242	-1.45014	-0.80892	-0.382215	NA	NA	NA	NA	NA	NA	NA	NA	NA	NA	9
chr14_67043592_rs116904308_A_Neanderthal_single_seq	-1.25052	-2.21939	-1.77389	-1.06539	-1.81457	-1.67051	-1.62391	-1.68207	-1.49791	-1.55375	-0.560959	-0.38161	-0.36207	0.432511	-0.472656	NA	NA	NA	NA	NA	NA	NA	NA	NA	NA	9
chr14_67043592_rs116904308_G_Neanderthal_single_seq	-2.01107	-3.29739	-3.06487	-2.2757	-3.95973	-2.66803	-2.26254	-2.06239	-2.29839	-2.13751	-0.159914	-0.934653	-1.61973	-0.0753589	-1.69057	0.110401	0.847742	0.169718	0.0461423	0.731758	0.532598	1	0.866135	0.327809	1	21
chr14_67057886_rs117382380_C_Neanderthal_single_seq	-3.36205	-5.18998	-11.3456	-3.73306	-5.62722	-2.96259	-3.26892	-2.88483	-3.08368	-3.0989	0.0519926	-2.15417	-6.17585	-1.09844	-2.20833	0.217997	0.980754	0.853192	0.763283	0.79816	0.816972	1	1	1	1	18
chr14_67057886_rs117382380_T_Neanderthal_single_seq	-3.44431	-4.57995	-6.67238	-3.92949	-5.69532	-2.77469	-2.76152	-2.6795	-2.59992	-2.53242	-0.526458	-2.1597	-4.12377	-1.8815	-3.56548	0.35312	0.946773	0.684584	0.830782	0.705294	1	1	1	1	1	18
chr14_67062257_rs138236673_A_Neanderthal_single_seq	-3.20864	-3.8586	-6.95332	-3.76972	-3.61823	-2.85538	-2.66552	-2.62905	-2.80303	-2.81458	-0.51052	-1.41399	-4.78687	-1.12854	-1.84884	0.640314	0.999495	0.846436	0.929448	0.832232	1	1	1	1	1	100
chr14_67062257_rs138236673_G_Neanderthal_single_seq	-3.35985	-7.25581	-7.88621	-3.62778	-4.6044	-2.88136	-2.82921	-2.96218	-2.88151	-2.75707	-0.71441	-3.89278	-4.58567	-1.28277	-2.8868	0.853292	1	0.761858	0.883592	0.991341	1	1	1	1	1	87
chr14_67077400_rs77277739_A_Neanderthal_single_seq	-2.83179	-3.29739	-4.42678	-2.93079	-3.42323	-2.27925	-2.47881	-2.13094	-2.29839	-2.13751	-0.806495	-1.44202	-2.42983	-0.983368	-1.57837	0.991924	0.715764	0.658856	0.517779	0.909985	1	1	1	1	1	49
chr14_67077400_rs77277739_T_Neanderthal_single_seq	-2.48901	-3.13782	-3.41061	-2.54569	-3.56517	-2.1903	-2.31625	-2.19395	-2.22685	-2.19264	-0.849247	-0.763099	-1.84935	-1.15453	-1.40056	0.942375	0.303993	0.104283	0.607943	0.848408	1	1	0.675566	1	1	44
chr14_67085827_rs117573042_A_Neanderthal_single_seq	-4.70995	-6.32293	-7.88621	-4.4509	-3.42323	-3.71335	-2.68765	-3.09283	-2.72454	-2.75707	-1.10948	-3.63527	-4.57212	-1.95511	-0.666161	NA	NA	NA	NA	NA	NA	NA	NA	NA	NA	5
chr14_67085827_rs117573042_G_Neanderthal_single_seq	-6.93382	-10.7152	-11.3456	-10.9587	-5.94956	-4.06436	-4.1152	-4.16282	-4.12088	-4.07164	-2.12207	-5.79127	-6.57195	-5.85086	-2.51092	0.987073	0.992084	0.863786	0.936096	0.460465	1	1	1	1	1	12
chr14_67091502_rs118006703_C_Neanderthal_single_seq	-3.36871	-4.37539	-7.88621	-6.08376	-3.61459	-2.66803	-3.13436	-2.6795	-2.85439	-2.93458	-0.453192	-1.37807	-5.35714	-2.94422	-1.67881	0.414413	0.955348	0.935115	0.990573	0.783203	1	1	1	1	1	34
chr14_67091502_rs118006703_G_Neanderthal_single_seq	-3.28227	-2.58082	-2.37697	-3.81914	-4.6044	-2.39757	-2.1971	-2.16647	-2.26196	-2.21133	-0.55857	-0.0757804	-1.15223	-1.94273	-2.84959	0.643922	0.524865	0.127534	0.947493	0.79239	1	1	0.750061	1	1	35
chr14_67099327_rs140600128_C_Neanderthal_single_seq	-5.18727	-6.32293	-11.3456	-6.56638	-10.7541	-4.34511	-3.87453	-4.01951	-3.87599	-4.27718	-0.992579	-2.65986	-6.87156	-1.9474	-5.32672	NA	NA	NA	NA	NA	NA	NA	NA	NA	NA	9
chr14_67099327_rs140600128_T_Neanderthal_single_seq	-3.88355	-3.10477	-9.61592	-4.11288	-7.29471	-3.52477	-3.47544	-3.39608	-3.41178	-3.28733	-0.343443	-1.09207	-5.1835	-1.44438	-2.74316	0.808252	0.785962	0.551855	0.527988	0.843895	1	1	1	1	1	16
chr14_67102542_rs186878874_G_Neanderthal_single_seq	-3.13859	-5.76105	-6.39144	-3.72029	-4.41429	-3.71335	-3.43665	-3.89507	-3.40957	-3.20754	-0.351763	-1.91416	-1.91736	-1.47322	-1.46394	0.240602	0.973814	0.289922	0.567415	0.595048	0.865417	1	1	1	1	27
chr14_67102542_rs186878874_T_Neanderthal_single_seq	-2.88815	-3.38433	-5.67321	-3.45885	-2.96624	-2.77075	-2.73331	-2.53316	-2.88151	-2.5042	-0.48576	-0.740933	-2.72212	-0.802016	-0.780765	0.278922	0.761098	0.622726	0.0512441	0.382182	0.938164	1	1	0.352265	1	33
chr14_67106911_rs144013641_C_Neanderthal_single_seq	-2.14202	-5.04282	-7.88621	-2.24102	-2.56927	-2.13522	-2.2964	-2.6795	-2.62865	-2.55135	-0.415906	-1.74984	-6.20413	-0.703973	-1.54458	0.366222	0.978832	0.9388	0.613579	0.443466	1	1	1	1	1	13
chr14_67106911_rs144013641_T_Neanderthal_single_seq	-3.72014	-3.68182	-6.95332	-7.49926	-2.7826	-3.20185	-2.87965	-2.84239	-3.12151	-3.13392	-0.588341	-1.26137	-4.11093	-5.49974	-0.993265	0.847619	0.569713	0.776271	0.979679	0.443991	1	1	1	1	1	13
chr14_67115917_rs143860705_C_Neanderthal_single_seq	-2.04271	-2.10422	-3.92779	-2.98715	-2.84126	-2.27925	-2.04541	-1.93435	-2.06079	-2.10198	0.0388654	-0.600958	-1.48719	-1.25668	-1.1371	0.435497	0.722645	0.279574	0.645338	0.341242	1	1	1	1	1	29
chr14_67115917_rs143860705_T_Neanderthal_single_seq	-2.75141	-3.68604	-5.19589	-2.67867	-3.10309	-2.27975	-2.40306	-2.38308	-2.45644	-2.65421	-0.616321	-1.65982	-3.11364	-1.34457	-1.22181	0.870279	0.941489	0.554679	0.686852	0.268282	1	1	1	1	1	50
chr14_67117698_rs74700374_C_Neanderthal_single_seq	-0.514289	-0.597601	-7.88621	-1.93356	-1.40763	-0.735257	-0.551579	-0.920629	-0.575143	-0.64159	0.220969	-0.0460219	-6.96558	-1.35841	-0.766041	NA	NA	NA	NA	NA	NA	NA	NA	NA	NA	1
chr14_67142503_rs117714729_C_Neanderthal_single_seq	-1.61696	-1.46041	-4.72517	-2.40316	-1.66193	-1.96456	-1.77687	-2.07074	-2.01468	-1.97187	0.138601	-0.0600949	-2.81177	-0.254462	-0.361247	0.00683504	0.21963	0.4402	0.14691	0.141609	0.0632862	0.894885	1	0.708128	0.738583	14
chr14_67142503_rs117714729_T_Neanderthal_single_seq	-2.44607	-1.71806	-4.01472	-1.93356	-2.72624	-2.52647	-2.33109	-2.4875	-2.53873	-2.28912	-0.065627	0.898439	-1.52722	0.181962	-0.41316	0.097897	0.0974433	0.473095	0.157369	0.341801	0.491282	0.546599	1	0.736579	1	17
chr14_67144947_rs117991539_A_Neanderthal_single_seq	-2.83179	-2.53037	-3.16076	-3.45885	-2.84126	-2.77075	-2.04541	-2.62905	-2.26196	-2.00034	-0.434215	-1.01917	-1.84504	-0.893023	-0.0361298	0.205314	0.636102	0.0162108	0.577191	0.164018	0.790505	1	0.212641	1	0.797986	11
chr14_67144947_rs117991539_G_Neanderthal_single_seq	-2.65045	-2.60696	-2.13059	-2.57794	-2.8425	-2.24377	-2.26293	-2.09993	-2.22642	-2.4249	-0.519146	-0.417468	-0.769461	-0.800772	-1.2987	0.132909	0.289475	0.0163178	0.323742	0.292515	0.603619	1	0.213619	1	1	24
chr14_67147480_rs77525109_C_Neanderthal_single_seq	-4.20148	-4.78451	-11.3456	-4.4509	-10.7541	-3.00115	-3.16233	-2.96218	-3.12151	-2.81343	-0.773816	-1.9553	-7.32612	-1.32939	-3.4286	0.607729	0.875045	0.970864	0.822776	0.924127	1	1	1	1	1	21
chr14_67147480_rs77525109_T_Neanderthal_single_seq	-3.62129	-3.57569	-6.95332	-3.54084	-3.83528	-3.52198	-3.51424	-3.48301	-3.49156	-3.45406	-0.232675	-0.683461	-4.32427	-0.293975	-0.550154	0.235145	0.447679	0.631589	0.145832	0.45599	0.8539	1	1	0.704428	1	37
chr14_67155452_rs117288382_A_Neanderthal_single_seq	-3.28227	-3.79638	-11.3456	-3.62778	-3.83528	-3.065	-3.36303	-2.90104	-3.05767	-2.93322	-0.298914	-1.36888	-6.46245	-1.18244	-2.46182	0.354154	0.781085	0.979772	0.825463	0.894476	1	1	1	1	1	23
chr14_67155452_rs117288382_G_Neanderthal_single_seq	-3.35985	-3.68182	-5.4149	-5.60114	-4.24635	-3.00115	-2.60045	-2.73178	-2.77499	-2.99707	-0.916851	-0.885444	-2.53982	-2.51128	-1.24928	0.815726	0.337661	0.643961	0.981943	0.761715	1	1	1	1	1	21
chr14_67156333_rs531517704_A_Neanderthal_single_seq	-2.73808	-3.26107	-4.15227	-4.17016	-7.50025	-3.0984	-2.80483	-3.34077	-2.92303	-3.13392	-0.793882	-1.46653	-1.91064	-2.0049	-4.33139	NA	NA	NA	NA	NA	NA	NA	NA	NA	NA	8
chr14_67156333_rs531517704_G_Neanderthal_single_seq	-3.44431	-4.57995	-7.88621	-3.13887	-5.69532	-2.94125	-2.89442	-3.34077	-3.00151	-3.32612	-0.652397	-2.19689	-4.35396	-0.606645	-3.08276	0.950728	0.941221	0.685994	0.602674	0.900011	1	1	1	1	1	20
chr14_67157148_rs117515624_C_Neanderthal_single_seq	-2.77754	-3.2154	-5.19589	-2.77382	-3.61459	-2.52647	-2.36662	-2.53316	-2.62865	-2.55135	-0.360827	-1.06216	-3.04048	-0.574907	-0.968958	0.384524	0.583552	0.637816	0.585348	0.558214	1	1	1	1	1	49
chr14_67157148_rs117515624_T_Neanderthal_single_seq	-2.36384	-3.47684	-4.01472	-1.93356	-2.84126	-1.82776	-1.96151	-1.5589	-1.82993	-1.78779	-0.536078	-1.26247	-2.93381	-0.648166	-1.46394	0.857644	0.589971	0.746456	0.188492	0.603363	1	1	1	0.813208	1	35
chr14_67165083_rs117895150_C_Neanderthal_single_seq	-1.95011	-2.01491	-3.21039	-2.50571	-2.69912	-1.73542	-1.71331	-1.59481	-1.92706	-1.7609	-0.397203	-0.377968	-1.49439	-1.09457	-1.09738	0.0370046	0.0305452	0.334221	0.107334	0.487759	0.241965	0.237264	1	0.58475	1	40
chr14_67165083_rs117895150_T_Neanderthal_single_seq	-2.01107	-1.9637	-2.59409	-2.67793	-2.38346	-1.80033	-1.78286	-1.51243	-1.65439	-1.90539	-0.466468	-0.382544	-1.53107	-0.768915	-0.429088	0.355179	0.0162615	0.134339	0.213932	0.21162	1	0.145955	0.770302	0.871399	0.907194	55
chr14_67182230_rs116967181_C_Neanderthal_single_seq	-2.62607	-1.89826	-4.01472	-2.87655	-2.7826	-3.27547	-3.29298	-2.84239	-3.40957	-3.45406	0.213895	0.646059	-1.44177	0.564065	-0.327219	0.19585	0.00944869	0.162194	3.53680412787565e-06	0.189871	0.768563	0.0941863	0.846371	0.000105239	0.860941	35
chr14_67182230_rs116967181_T_Neanderthal_single_seq	-3.32106	-3.57569	-5.3054	-3.05707	-3.8343	-3.61767	-3.87453	-3.89507	-3.62476	-3.50031	0.201577	0.12627	-2.41923	0.29839	-0.896189	0.000321377	0.00492401	0.0535873	0.00458723	0.281645	0.00461946	0.0551327	0.46552	0.0555518	1	24
chr14_67183819_rs139790006_C_Neanderthal_single_seq	-4.06528	-7.25581	-11.3456	-4.80895	-10.7541	-3.6145	-3.43665	-3.67438	-3.5785	-3.64542	-0.374675	-4.15462	-6.46245	-0.818395	-6.30902	0.670779	0.944087	0.932891	0.894105	0.987341	1	1	1	1	1	15
chr14_67183819_rs139790006_T_Neanderthal_single_seq	-3.53157	-3.57569	-9.61592	-4.13502	-4.17114	-3.00658	-3.07186	-3.20346	-2.8911	-2.84276	-1.00086	-0.729331	-6.54083	-1.98629	-2.07649	0.991301	0.340909	0.989819	0.86894	0.747129	1	1	1	1	1	24
chr14_67184473_rs117520717_C_Neanderthal_single_seq	-3.83049	-4.31126	-11.3456	-4.219	-10.7541	-2.94125	-3.22766	-3.31408	-3.25836	-3.28733	-0.862257	-1.66411	-6.87156	-0.949817	-5.48416	0.974319	0.887618	0.919926	0.783739	0.983133	1	1	1	1	1	30
chr14_67184473_rs117520717_T_Neanderthal_single_seq	-3.83049	-2.99414	-7.88621	-3.76972	-4.74626	-2.88136	-2.80483	-2.92119	-2.83121	-3.50627	-0.912073	-0.234983	-5.52702	-1.34	-2.032	0.928585	0.0681724	0.907012	0.727994	0.728318	1	0.428851	1	1	1	26
chr14_67184772_rs118078922_A_Neanderthal_single_seq	-1.36598	-0.915962	-2.18829	-1.25136	-1.37481	-1.73402	-1.74734	-1.68207	-1.6903	-1.71895	0.282032	0.853995	-0.672032	0.37183	0.368099	2.68888152136485e-42	2.08633468846399e-84	9.0717903422281e-24	3.5856834947998e-47	2.0240447644602e-45	1.27231711570832e-39	3.64506743167218e-81	5.56873076075285e-21	3.5408624511148e-44	2.62692095501728e-42	340
chr14_67184772_rs118078922_G_Neanderthal_single_seq	-0.966392	-0.106989	-0.872948	-0.397408	-0.73039	-1.82776	-1.88222	-1.78879	-1.80351	-1.81631	0.831861	1.62725	0.627968	1.30553	0.985707	1.06100006448962e-90	8.99863783516391e-108	1.54908206063383e-44	1.68497159013205e-91	7.71276141433824e-64	8.0326546549068e-87	6.81271872770534e-104	4.39794078776824e-41	1.53079668963496e-87	3.50352187246315e-60	345
chr14_67188444_rs148906349_A_Neanderthal_single_seq	-4.43587	-4.675	-11.3456	-3.47894	-7.29471	-3.13342	-2.9611	-3.23848	-3.05767	-3.0655	-0.845374	-1.34064	-6.17795	-1.36738	-4.44284	0.976433	0.956023	0.994541	0.878252	0.983668	1	1	1	1	1	46
chr14_67188444_rs148906349_G_Neanderthal_single_seq	-3.62129	-4.5655	-7.88621	-6.0045	-7.29471	-2.52647	-2.73331	-2.58031	-2.72454	-2.93322	-1.06865	-1.38922	-5.56813	-2.56565	-4.16079	0.973496	0.989061	0.937276	0.999817	0.966265	1	1	1	1	1	51
chr14_67192091_rs116846866_C_Neanderthal_single_seq	-3.57503	-3.43058	-11.3456	-4.10206	-5.72177	-3.065	-3.13176	-2.90104	-2.99777	-3.20754	-0.698816	-1.3455	-6.46245	-1.64435	-2.91117	0.956255	0.839899	0.999595	0.963685	0.942164	1	1	1	1	1	60
chr14_67192091_rs116846866_T_Neanderthal_single_seq	-3.62129	-4.5655	-6.95332	-4.61885	-4.82341	-2.82499	-2.93193	-2.78602	-2.82727	-2.70282	-0.870472	-1.88652	-4.87901	-1.8767	-1.89018	0.995611	0.999578	0.974971	0.982795	0.972633	1	1	1	1	1	83
chr14_67209672_rs140503090_C_Neanderthal_single_seq	-2.62607	-2.74485	-4.84661	-2.79904	-2.87183	-2.62008	-2.55875	-2.55673	-2.47494	-2.48282	-0.074818	-0.230889	-2.31001	-0.580902	-0.566576	0.000244563	0.00221721	0.33157	0.0115575	0.0661731	0.0036222	0.0280783	1	0.115716	0.470999	100
chr14_67209672_rs140503090_T_Neanderthal_single_seq	-2.01107	-2.30162	-3.16076	-2.63227	-2.9024	-1.85572	-1.75905	-1.81675	-1.94075	-1.93635	-0.0558786	-0.277717	-1.6704	-0.675005	-0.752184	0.00153508	0.00261611	0.087522	0.0048971	0.0442335	0.0179626	0.0323101	0.616672	0.0586122	0.35964	89
chr14_67222255_rs116843623_C_Neanderthal_single_seq	-3.52878	-4.05703	-11.3456	-5.02796	-7.29471	-3.81948	-3.43665	-3.48301	-3.5785	-3.45406	0.0652663	-0.696378	-6.87156	-1.52855	-3.4286	0.377836	0.727778	0.832465	0.910152	0.858631	1	1	1	1	1	29
chr14_67222255_rs116843623_T_Neanderthal_single_seq	-3.28227	-3.53307	-6.95332	-5.04761	-3.33629	-3.32689	-3.36303	-3.12785	-3.26015	-3.50031	-0.207082	-0.543672	-4.73173	-2.66456	-1.58773	0.254763	0.133554	0.695295	0.966067	0.491672	0.892672	0.670798	1	1	1	40
chr14_67241423_rs117511030_G_Neanderthal_single_seq	-3.58099	-7.74988	-11.3456	-8.27992	-10.7541	-2.91307	-3.76594	-3.10756	-3.56636	-3.1821	-0.729469	-4.36067	-8.23808	-4.22067	-6.1552	NA	NA	NA	NA	NA	NA	NA	NA	NA	NA	4
chr14_67241423_rs117511030_T_Neanderthal_single_seq	-6.02791	-5.65642	-5.08227	-3.38028	-7.13494	-2.29488	-2.40912	-2.34451	-2.17895	-2.06917	-3.73304	-3.2473	-2.73775	-1.20133	-5.06577	NA	NA	NA	NA	NA	NA	NA	NA	NA	NA	2
chr14_67244491_rs182138328_A_Neanderthal_single_seq	-3.35985	-3.79638	-7.88621	-4.30048	-7.29471	-3.27547	-2.98618	-2.96218	-3.12151	-2.87208	-0.468697	-1.31892	-3.9482	-1.71019	-4.92337	0.176809	0.823983	0.689887	0.768414	0.972475	0.723991	1	1	1	1	31
chr14_67244491_rs182138328_G_Neanderthal_single_seq	-2.89274	-2.80235	-6.28682	-3.82278	-6.36183	-2.22366	-2.27947	-2.22256	-2.20908	-2.00071	-0.768961	-0.756084	-2.83634	-1.40608	-4.37766	0.747409	0.477921	0.610096	0.873722	0.996785	1	1	1	1	1	34
chr14_67257250_rs117623135_G_Neanderthal_single_seq	-7.03417	-7.31804	-11.3456	-7.06474	-10.7541	-3.82032	-3.80473	-3.61888	-3.58831	-4.21544	-3.21385	-3.51331	-7.72676	-3.47644	-6.53871	NA	NA	NA	NA	NA	NA	NA	NA	NA	NA	2
chr14_67275307_rs140659962_C_Neanderthal_single_seq	-3.53157	-3.34612	-9.61592	-4.37569	-4.02783	-2.61928	-2.58081	-2.84353	-2.67659	-2.75707	-0.752045	-1.22056	-6.17585	-1.58819	-1.17194	0.975107	0.887604	0.925028	0.781632	0.546999	1	1	1	1	1	40
chr14_67275307_rs140659962_G_Neanderthal_single_seq	-4.00305	-3.86943	-7.88621	-3.92527	-4.50559	-3.16683	-3.1746	-3.53523	-3.25836	-3.45406	-0.852666	-0.756991	-5.56846	-1.0748	-1.78297	0.978754	0.832148	0.879108	0.734363	0.834904	1	1	1	1	1	32
chr14_67280453_rs142329739_A_Neanderthal_single_seq	-3.94083	-4.78451	-11.3456	-4.80895	-10.7541	-3.52198	-3.29298	-3.39608	-3.33199	-3.45406	-0.411903	-2.22771	-6.20413	-2.31281	-5.6416	0.951798	0.997419	0.999966	0.99138	0.999881	1	1	1	1	1	79
chr14_67280453_rs142329739_G_Neanderthal_single_seq	-3.94083	-4.05703	-7.88621	-4.37569	-3.72072	-3.0025	-3.16233	-2.96218	-3.05767	-3.03047	-0.868697	-1.80084	-5.50675	-1.36619	-1.74334	0.99501	0.986836	0.990547	0.965935	0.884126	1	1	1	1	1	74
chr14_67283147_rs2874000_A_Neanderthal_single_seq	-5.18727	-7.25581	-11.3456	-5.28627	-10.7541	-3.81948	-4.09522	-3.78051	-4.40162	-4.85424	-0.265105	-3.48014	-7.0395	-1.68743	-4.92337	NA	NA	NA	NA	NA	NA	NA	NA	NA	NA	5
chr14_67283147_rs2874000_G_Neanderthal_single_seq	-3.52878	-10.7152	-11.3456	-5.28627	-2.84126	-3.81948	-3.36303	-4.15572	-4.97868	-3.75155	0.33973	-6.20896	-6.06946	-2.26227	-0.337053	NA	NA	NA	NA	NA	NA	NA	NA	NA	NA	7
chr14_67291563_rs189050670_G_Neanderthal_single_seq	-3.44184	-3.47684	-7.88621	-4.30048	-3.72072	-2.94001	-2.78046	-2.78602	-2.82727	-2.93322	-0.789806	-1.097	-3.58007	-1.9474	-1.66861	0.996592	0.922357	0.656505	0.976183	0.90112	1	1	1	1	1	85
chr14_67291563_rs189050670_T_Neanderthal_single_seq	-3.32106	-3.79638	-7.88621	-3.99171	-4.95256	-2.79787	-2.9611	-2.78602	-3.12299	-3.0655	-0.958977	-1.19903	-4.8921	-1.28774	-2.96778	0.993166	0.912212	0.979035	0.933905	0.984703	1	1	1	1	1	78
chr14_67299813_rs117184350_A_Neanderthal_single_seq	-1.90966	-3.07137	-3.05076	-1.87086	-2.42842	-2.0776	-2.03682	-1.84641	-1.95529	-1.93669	-0.23504	-1.20923	-2.11335	-0.379811	-0.673988	0.0210989	0.395974	0.267673	0.162548	0.164491	0.156272	1	1	0.748933	0.798717	28
chr14_67299813_rs117184350_G_Neanderthal_single_seq	-2.24867	-2.68734	-3.69459	-2.54507	-2.25829	-2.00428	-1.9346	-1.93435	-2.22642	-2.10198	-0.135691	-0.938323	-2.09522	-0.407987	-0.900149	0.0163406	0.293585	0.605054	0.00383498	0.0257802	0.12809	1	1	0.0476749	0.245506	63
chr14_67305157_rs117984121_A_Neanderthal_single_seq	-5.18727	-7.25581	-7.88621	-5.02796	-3.33629	-5.18048	-3.77568	-4.66418	-4.75967	-4.12676	-0.00679333	-3.48014	-3.22202	-0.268289	0.79047	NA	NA	NA	NA	NA	NA	NA	NA	NA	NA	1
chr14_67305157_rs117984121_G_Neanderthal_single_seq	-8.02348	-8.23815	-11.3456	-10.9587	-6.2992	-4.7566	-4.51505	-4.51946	-4.32485	-3.78115	-3.26688	-3.7231	-6.82618	-6.63385	-2.51805	NA	NA	NA	NA	NA	NA	NA	NA	NA	NA	2
chr14_67320264_rs150131542_C_Neanderthal_single_seq	-1.92011	-1.30373	-3.55774	-2.11007	-2.61972	-3.00115	-2.93193	-3.09283	-3.12151	-2.93322	0.899397	1.6065	-1.16347	0.998689	0.823024	2.38992230264416e-15	3.01917549496754e-20	0.000383618	4.26208150583054e-06	6.7277026762111e-06	1.67534291045696e-13	3.10285173888915e-18	0.0121519	0.000124665	0.000249678	77
chr14_67320264_rs150131542_G_Neanderthal_single_seq	-1.30715	-1.01664	-3.37869	-1.68043	-2.40559	-2.50434	-2.60107	-2.4875	-2.7759	-2.48137	1.0655	1.6159	-0.702428	0.98533	0.392836	8.10302918248157e-23	2.249369497524e-15	0.000512423	1.20948203673264e-12	2.33632517483774e-07	1.05770143854662e-20	1.56714124885012e-13	0.0152936	9.62184264773733e-11	1.20736713386808e-05	72
chr14_67326181_rs147479975_G_Neanderthal_single_seq	-2.62337	-2.58448	-3.04639	-2.31115	-3.1399	-2.39734	-2.0819	-2.58985	-2.28925	-2.75064	-0.100811	-0.119223	-0.299441	-0.739531	-0.47515	NA	NA	NA	NA	NA	NA	NA	NA	NA	NA	8
chr14_67343637_rs146584740_A_Neanderthal_single_seq	-3.7348	-3.37301	-11.3456	-7.7048	-7.91793	-3.33975	-4.03476	-3.67802	-3.5785	-3.72231	-0.480347	-0.144038	-7.11471	-3.91138	-4.19683	NA	NA	NA	NA	NA	NA	NA	NA	NA	NA	6
chr14_67343637_rs146584740_G_Neanderthal_single_seq	-4.43587	-5.8156	-11.3456	-3.66372	-7.58422	-3.31845	-3.80473	-3.4858	-3.67101	-3.36959	-0.00459009	-2.4454	-6.46245	-0.522781	-3.46491	0.428048	0.833222	0.994615	0.164778	0.875297	1	1	1	0.75497	1	10
chr14_67351002_rs117094029_A_Neanderthal_single_seq	-4.3519	-3.79638	-11.3456	-3.2376	-7.29471	-3.71335	-3.77568	-3.78051	-4.25121	-3.86611	-0.265105	-0.211071	-7.32612	-1.46004	-3.16795	NA	NA	NA	NA	NA	NA	NA	NA	NA	NA	7
chr14_67351002_rs117094029_G_Neanderthal_single_seq	-2.72527	-4.20745	-3.92779	-2.54507	-3.42323	-3.00115	-3.51424	-3.2365	-3.05767	-3.13392	0.251519	-2.01035	-1.7124	-0.0492791	-0.871874	0.21159	0.609195	0.0845091	0.0692748	0.644224	0.804912	1	0.60473	0.436693	1	15
chr14_67352171_rs146137316_G_Neanderthal_single_seq	-2.62607	-3.29986	-6.67238	-3.54084	-2.81193	-2.15257	-2.19745	-2.09625	-2.19215	-2.3505	-0.313841	-0.823996	-4.6777	-1.54717	-0.932752	0.238995	0.768962	0.863511	0.91809	0.355153	0.862336	1	1	1	1	56
chr14_67352171_rs146137316_T_Neanderthal_single_seq	-2.40437	-2.92734	-5.19589	-3.17079	-3.72072	-2.13522	-2.26254	-2.16647	-2.15787	-2.32965	-0.632519	-1.01236	-2.47453	-0.827325	-1.98006	0.300739	0.786233	0.717794	0.169582	0.928236	0.974671	1	1	0.767565	1	49
chr14_67354403_rs150343201_C_Neanderthal_single_seq	-4.51984	-5.35769	-11.3456	-5.28627	-10.7541	-4.51305	-3.87453	-3.89507	-3.87599	-4.12676	0.148151	-1.48316	-7.18992	-3.19384	-5.6416	NA	NA	NA	NA	NA	NA	NA	NA	NA	NA	9
chr14_67354403_rs150343201_T_Neanderthal_single_seq	-4.11999	-3.7954	-11.3456	-7.38892	-10.7541	-3.99626	-3.55991	-3.48301	-3.53503	-4.01436	-1.09132	-0.834105	-6.26572	-3.20977	-5.12505	0.938975	0.37888	0.867379	0.867809	0.922135	1	1	1	1	1	14
chr14_67356369_rs117394382_C_Neanderthal_single_seq	-3.90667	-6.42842	-3.36364	-5.47906	-1.47652	-2.11042	-2.6949	-2.77739	-2.28082	-2.26613	-1.79625	-3.73352	-0.586245	-3.19824	0.789611	NA	NA	NA	NA	NA	NA	NA	NA	NA	NA	2
chr14_67356369_rs117394382_T_Neanderthal_single_seq	-3.62129	-5.76105	-11.3456	-3.81914	-3.2543	-3.35305	-3.22618	-3.39608	-2.99653	-3.28513	-0.268234	-2.53487	-7.94956	-0.822617	0.112822	NA	NA	NA	NA	NA	NA	NA	NA	NA	NA	3
chr14_67361608_rs140262571_A_Neanderthal_single_seq	-2.46754	-3.17661	-3.55921	-3.17227	-3.96561	-2.03592	-2.21327	-1.96531	-2.10933	-2.01688	-0.478591	-0.85177	-2.61103	-1.11086	-1.93121	0.568213	0.389298	0.474629	0.44712	0.971733	1	1	1	1	1	80
chr14_67361608_rs140262571_C_Neanderthal_single_seq	-2.02689	-2.38881	-3.26349	-2.42552	-2.36199	-1.44388	-1.44283	-1.3408	-1.38589	-1.34207	-0.670657	-1.0152	-1.90269	-1.22258	-1.05333	0.854499	0.760982	0.426415	0.778341	0.0937712	1	1	1	1	0.587039	82
chr14_67361827_rs140647364_A_Neanderthal_single_seq	-3.44184	-4.37539	-7.88621	-4.03983	-4.82341	-3.1318	-3.22618	-3.16288	-3.12151	-3.13392	-0.798988	-1.59493	-3.73049	-0.743987	-2.68589	0.566072	0.884181	0.390184	0.492633	0.707696	1	1	1	1	1	33
chr14_67361827_rs140647364_G_Neanderthal_single_seq	-3.28227	-4.78451	-7.88621	-3.81914	-10.7541	-2.88136	-2.93193	-2.96218	-3.25836	-2.93322	-0.606553	-1.74197	-5.41784	-1.10196	-5.89991	0.981037	0.982551	0.983243	0.908308	0.999774	1	1	1	1	1	41
chr14_67363778_rs139243038_C_Neanderthal_single_seq	-4.3519	-5.35769	-11.3456	-10.9587	-10.7541	-4.05848	-3.43665	-3.89507	-3.76987	-4.27718	-0.473216	-1.92104	-4.31068	-6.55707	-6.30902	NA	NA	NA	NA	NA	NA	NA	NA	NA	NA	7
chr14_67380943_rs146546169_C_Neanderthal_single_seq	-4.07116	-4.70911	-9.61592	-3.1417	-3.778	-2.945	-2.66961	-3.17006	-3.09242	-2.70676	-0.669483	-1.78317	-6.21688	-0.519038	-1.82996	0.839087	0.938825	0.977501	0.0943289	0.650828	1	1	1	0.537628	1	20
chr14_67380943_rs146546169_T_Neanderthal_single_seq	-2.95179	-3.10609	-4.89022	-3.58957	-5.02315	-2.43989	-3.01436	-2.78708	-2.53669	-2.65882	-0.479964	-0.94586	-2.81178	-1.42071	-1.07418	0.845888	0.70159	0.470935	0.72573	0.774006	1	1	1	1	1	26
chr14_67393388_rs117041143_A_Neanderthal_single_seq	-3.52878	-4.5655	-7.88621	-5.02796	-4.09593	-2.88136	-2.82921	-2.53316	-2.6758	-2.6001	-0.870472	-1.41862	-5.3059	-2.23632	-1.79351	0.985666	0.970647	0.890691	0.996839	0.853867	1	1	1	1	1	49
chr14_67393388_rs117041143_G_Neanderthal_single_seq	-3.28227	-2.7437	-7.88621	-3.30764	-3.95973	-2.82499	-2.82921	-3.02603	-3.05767	-3.06387	-0.462101	-0.766076	-4.46582	-1.93244	-2.82905	0.968539	0.219057	0.923877	0.859681	0.895699	1	0.893996	1	1	1	55
chr14_67400938_rs184546912_A_Neanderthal_single_seq	-0.492279	-2.38881	-2.09061	-1.68025	-1.12661	-2.52647	-2.93193	-2.58031	-2.26196	-2.41429	2.03419	0.404966	1.04456	0.858483	1.15569	NA	NA	NA	NA	NA	NA	NA	NA	NA	NA	7
chr14_67400938_rs184546912_G_Neanderthal_single_seq	-2.21945	-6.50843	-7.55692	-2.7015	-3.57129	-2.55002	-2.33494	-2.34572	-2.24472	-2.08949	0.330574	-4.17349	-5.2112	-0.456785	-1.4818	NA	NA	NA	NA	NA	NA	NA	NA	NA	NA	2
chr14_67402882_rs150803855_A_Neanderthal_single_seq	-4.13338	-5.76105	-11.3456	-4.39156	-4.52072	-3.27547	-3.16776	-3.39608	-3.08959	-3.41059	-0.667373	-2.61302	-6.57195	-1.51626	-1.73837	0.958508	0.998318	0.988482	0.897231	0.748829	1	1	1	1	1	42
chr14_67402882_rs150803855_G_Neanderthal_single_seq	-3.24545	-3.62876	-4.22075	-3.46106	-3.80584	-2.35705	-2.21545	-2.4439	-2.51726	-2.23051	-0.54396	-1.56282	-2.81689	-1.27737	-1.93423	0.925513	0.984204	0.490827	0.895042	0.950861	1	1	1	1	1	60
chr14_67404989_rs117971727_C_Neanderthal_single_seq	-3.94083	-3.47684	-4.83784	-2.93079	-10.7541	-2.82499	-2.93193	-2.58031	-2.99653	-3.20754	-1.2869	-0.200152	-2.87254	-0.103522	-7.5466	NA	NA	NA	NA	NA	NA	NA	NA	NA	NA	7
chr14_67404989_rs117971727_T_Neanderthal_single_seq	-4.3519	-4.78451	-11.3456	-4.61885	-6.36183	-3.27547	-3.51424	-3.39608	-3.25836	-3.64542	-0.737403	-1.06307	-7.0395	-1.23616	-3.48974	0.886664	0.83713	0.948798	0.703769	0.728971	1	1	1	1	1	15
chr14_67406009_rs117325002_A_Neanderthal_single_seq	-2.9468	-10.7152	-11.3456	-7.49926	-7.29471	-2.35705	-1.98894	-1.93435	-1.77756	-2.37135	-0.589759	-8.7263	-9.41129	-5.7217	-4.92337	NA	NA	NA	NA	NA	NA	NA	NA	NA	NA	1
chr14_67406009_rs117325002_T_Neanderthal_single_seq	-1.40642	-7.25581	-7.88621	-6.56638	-7.29471	-4.34511	-4.21967	-4.47408	-4.40162	-4.27718	2.93868	-3.03615	-3.41213	-2.16476	-3.01753	NA	NA	NA	NA	NA	NA	NA	NA	NA	NA	1
chr14_67406277_rs138473234_C_Neanderthal_single_seq	-3.74113	-5.57081	-7.59572	-6.11808	-3.49916	-2.74272	-4.61111	-2.78921	-3.08762	-3.10659	-0.998405	-0.959702	-4.80651	-3.03046	-0.392572	NA	NA	NA	NA	NA	NA	NA	NA	NA	NA	2
chr14_67406277_rs138473234_T_Neanderthal_single_seq	-2.1767	-2.86485	-3.44401	-2.42647	-2.91467	-2.62008	-2.61045	-2.27865	-3.09242	-2.87707	0.0925269	-0.205066	-1.15269	0.0675517	-0.163233	0.171723	0.150343	0.0236887	0.066911	0.0607991	0.710102	0.722894	0.277058	0.42587	0.446532	20
chr14_67407320_rs78544980_C_Neanderthal_single_seq	1.00951	1.17312	0.0536391	0.729992	0.240916	0.818198	0.325212	0.439327	0.174727	0.520519	0.191316	0.847907	-0.385687	0.555264	-0.279603	NA	NA	NA	NA	NA	NA	NA	NA	NA	NA	1
chr14_67413024_rs117620792_A_Neanderthal_single_seq	-2.72527	-2.92734	-3.62454	-3.54084	-3.42323	-1.91332	-1.80707	-1.90404	-1.88428	-1.90539	-0.448674	-1.12027	-2.07515	-1.31045	-2.15622	0.518731	0.706487	0.154053	0.788529	0.77852	1	1	0.825996	1	1	25
chr14_67413024_rs117620792_G_Neanderthal_single_seq	-4.70995	-3.31994	-11.3456	-3.76972	-4.76927	-3.44498	-3.29298	-2.93278	-3.41178	-3.45684	-0.873416	-0.385481	-7.22578	-0.630977	-1.91453	NA	NA	NA	NA	NA	NA	NA	NA	NA	NA	8
chr14_67415432_rs80328969_A_Neanderthal_single_seq	-4.06528	-3.57569	-11.3456	-6.56638	-4.82341	-2.10136	-2.55875	-2.3586	-2.37414	-2.21133	-1.96392	-1.81664	-8.98704	-4.19224	-2.61208	NA	NA	NA	NA	NA	NA	NA	NA	NA	NA	3
chr14_67424657_rs117318980_A_Neanderthal_single_seq	-3.25472	-5.73163	-6.65055	-4.55572	-7.29471	-2.98617	-3.10618	-2.74028	-3.37078	-2.98361	-0.317979	-2.62545	-3.70547	-1.56611	-5.12846	NA	NA	NA	NA	NA	NA	NA	NA	NA	NA	4
chr14_67424657_rs117318980_C_Neanderthal_single_seq	-8.18092	-8.98553	-7.1603	-9.22898	-6.13853	-4.30776	-5.36994	-4.56538	-4.48559	-4.01436	-3.87316	-3.61559	-2.59492	-4.74339	-2.12417	NA	NA	NA	NA	NA	NA	NA	NA	NA	NA	2
chr14_67438116_rs117159703_C_Neanderthal_single_seq	-7.40026	-10.7152	-11.3456	-10.9587	-4.41429	-3.52198	-4.86433	-4.15572	-4.40162	-5.42742	-3.87828	-5.85091	-7.18992	-6.55707	1.01313	NA	NA	NA	NA	NA	NA	NA	NA	NA	NA	1
chr14_67439892_rs80293958_A_Neanderthal_single_seq	-2.24914	-2.55736	-3.04218	-2.02882	-5.62722	-1.61214	-2.20097	-1.9625	-1.83389	-1.84024	-0.169012	-0.83581	-0.579657	-0.22164	-4.69358	NA	NA	NA	NA	NA	NA	NA	NA	NA	NA	8
chr14_67439892_rs80293958_G_Neanderthal_single_seq	-5.54638	-5.68287	-11.3456	-3.99171	-3.56517	-3.79023	-3.92759	-4.16282	-3.84675	-3.63784	-1.97192	-1.89443	-6.0467	-0.695411	-0.900392	0.985507	0.880944	0.753005	0.583326	0.173328	1	1	1	1	0.820405	12
chr14_67458803_rs117184244_A_Neanderthal_single_seq	-1.16266	-1.18665	-0.977348	-1.13588	-1.68812	-1.23595	-1.1439	-1.17756	-1.07811	-1.32439	-0.0427218	-0.507249	-0.380618	-0.408559	-0.599135	0.108108	0.639887	0.0265916	0.179934	0.00124497	0.524966	1	0.298917	0.792158	0.0228312	20
chr14_67458803_rs117184244_C_Neanderthal_single_seq	-2.10815	-2.03225	-2.59409	-2.17406	-1.81457	-2.27925	-2.73331	-2.4003	-2.26196	-2.65055	-0.0982785	-0.167118	-1.32079	-0.415967	0.311849	0.000171923	0.0748399	0.113852	0.00561554	0.0553242	0.00265362	0.457526	0.707291	0.0654738	0.41899	15
chr14_67459790_rs147995631_C_Neanderthal_single_seq	-2.03737	-1.78047	-2.48154	-2.7015	-2.40967	-1.9588	-2.08996	-1.73543	-1.95588	-2.05116	-0.176045	-0.415612	-0.543374	-0.433239	-0.825032	0.00760074	0.0164987	0.0967714	0.562285	0.103221	0.0690527	0.147803	0.646989	1	0.621656	32
chr14_67459790_rs147995631_T_Neanderthal_single_seq	-2.44607	-2.10422	-4.42678	-2.38505	-2.72624	-2.06827	-2.04541	-2.13094	-2.22642	-2.10198	-0.355878	-0.234267	-3.03286	-0.730712	-0.674462	0.0580757	3.63930190741281e-05	0.518901	0.265832	0.0286501	0.339217	0.000728582	1	0.968133	0.264787	65
chr14_67460823_rs191222960_C_Neanderthal_single_seq	-2.86661	-4.78451	-7.88621	-3.92949	-3.47544	-2.71847	-3.07186	-3.05943	-3.26015	-3.36959	-0.197038	-1.99012	-4.79516	-0.710077	-0.491833	0.199962	0.933981	0.751381	0.130229	0.381607	0.777744	1	1	0.659858	1	24
chr14_67460823_rs191222960_T_Neanderthal_single_seq	-2.48901	-3.29739	-7.88621	-3.62778	-3.03305	-2.16991	-2.1345	-2.24028	-2.49579	-2.32965	0.667691	-1.25713	-5.46357	-1.75072	-1.13396	0.00355383	0.386049	0.957923	0.886404	0.37095	0.0368568	1	1	1	1	17
chr14_67464363_rs182653606_C_Neanderthal_single_seq	-3.72014	-10.7152	-3.49389	-5.60114	-3.17672	-4.19469	-3.98066	-3.16288	-4.56957	-3.36712	0.474547	-6.73459	0.974586	-3.10536	0.190848	NA	NA	NA	NA	NA	NA	NA	NA	NA	NA	3
chr14_67476214_rs78305974_A_Neanderthal_single_seq	-10.8597	-10.7152	-11.3456	-10.9587	-10.7541	-4.51305	-3.16233	-3.2365	-3.18832	-3.86611	-6.34664	-7.55291	-8.10914	-7.77038	-6.88803	NA	NA	NA	NA	NA	NA	NA	NA	NA	NA	1
chr14_67476214_rs78305974_G_Neanderthal_single_seq	-3.70506	-3.92435	-3.76191	-4.26597	-7.29471	-3.16581	-2.83331	-3.15683	-2.89186	-2.46551	-0.00807819	-1.10973	0.263483	-2.20483	-4.64078	NA	NA	NA	NA	NA	NA	NA	NA	NA	NA	6
chr14_67476583_rs142968271_C_Neanderthal_single_seq	-2.9468	-3.06419	-7.88621	-2.98715	-3.33629	-2.35705	-2.36662	-2.4875	-2.58299	-2.32965	-0.556157	-0.826028	-4.64971	-0.816852	-1.06324	0.690646	0.609398	0.714381	0.392197	0.229603	1	1	1	1	0.94444	59
chr14_67476583_rs142968271_T_Neanderthal_single_seq	-3.10519	-4.13224	-7.88621	-3.92527	-4.7139	-2.88136	-2.83262	-3.02603	-2.9672	-2.84276	-0.313332	-1.28429	-4.75509	-1.11407	-2.74221	0.817893	0.991644	0.844613	0.669957	0.964463	1	1	1	1	1	92
chr14_67485095_rs76920154_A_Neanderthal_single_seq	-3.82166	-5.04282	-7.82893	-2.90571	-9.02443	-2.96016	-3.05292	-3.01126	-3.127	-2.81802	-0.934673	-2.09905	-4.37027	0.130606	-5.53061	NA	NA	NA	NA	NA	NA	NA	NA	NA	NA	8
chr14_67485095_rs76920154_C_Neanderthal_single_seq	-4.20148	-1.53285	-2.06719	-3.81914	-4.41429	-1.91332	-2.51823	-2.24028	-2.15787	-2.21133	0.143624	-0.0954065	-0.275586	-1.31738	-2.37127	NA	NA	NA	NA	NA	NA	NA	NA	NA	NA	7
chr14_67495340_rs117799864_T_Neanderthal_single_seq	-10.8597	-10.7152	-11.3456	-10.9587	-10.7541	-4.34511	-4.86433	-4.47408	-4.40162	-4.44512	-5.36435	-4.09348	-4.92403	-6.38913	-6.30902	NA	NA	NA	NA	NA	NA	NA	NA	NA	NA	3
chr14_67495713_rs118039219_A_Neanderthal_single_seq	-2.88815	-4.20745	-7.88621	-4.30048	-2.9024	-3.35305	-2.98618	-2.84239	-2.62865	-2.70282	-0.0457348	-1.22127	-6.96196	-1.13199	-0.871874	0.0108444	0.718834	0.883049	0.256279	0.0712324	0.0924215	1	1	0.952033	0.494015	15
chr14_67495713_rs118039219_G_Neanderthal_single_seq	-1.90733	-2.95137	-3.17452	-3.01648	-3.01845	-2.07161	-1.74734	-2.11359	-1.98529	-1.85291	-0.599452	-0.880586	-1.52494	-1.26715	-1.12061	0.609194	0.53312	0.314625	0.343637	0.447051	1	1	1	1	1	20
chr14_67498670_rs117497616_C_Neanderthal_single_seq	-0.23352	-1.373	-2.96488	-5.63183	-2.64434	-1.17098	-0.999653	-1.24574	-1.50048	-1.04853	0.937458	-0.373345	-1.71915	-4.13135	-1.59581	NA	NA	NA	NA	NA	NA	NA	NA	NA	NA	2
chr14_67498670_rs117497616_T_Neanderthal_single_seq	-1.93419	-6.35641	-6.06978	-3.56009	-5.63315	-2.18824	-2.22332	-2.00211	-2.11703	-2.48398	0.254049	-4.13309	-4.06768	-1.44306	-3.14917	NA	NA	NA	NA	NA	NA	NA	NA	NA	NA	2
chr14_67500145_rs150410706_G_Neanderthal_single_seq	-3.52878	-3.92083	-7.88621	-4.03983	-5.39659	-3.065	-2.73331	-2.73178	-3.05767	-2.99707	-1.08403	-1.02526	-5.27125	-1.80154	-3.70826	0.988318	0.934	0.902155	0.969327	0.926307	1	1	1	1	1	45
chr14_67500145_rs150410706_T_Neanderthal_single_seq	-3.52878	-5.04282	-7.88621	-4.4509	-7.29471	-3.065	-3.16233	-3.02603	-2.99653	-3.36712	-0.415906	-2.26236	-5.88926	-1.79471	-4.36149	0.968688	0.999534	0.933098	0.934151	0.969563	1	1	1	1	1	47
chr14_67507074_rs149163786_C_Neanderthal_single_seq	-4.70995	-5.35769	-4.01472	-10.9587	-10.7541	-3.81948	-3.77568	-3.31408	-3.18832	-4.44512	-0.890469	-1.58202	-0.700638	-4.4416	-5.6416	NA	NA	NA	NA	NA	NA	NA	NA	NA	NA	3
chr14_67507074_rs149163786_T_Neanderthal_single_seq	-3.82627	-4.5655	-3.84579	-2.93079	-5.39659	-3.43505	-3.16233	-3.2365	-3.33199	-3.64542	-0.728955	-2.481	-3.05825	-0.125765	-4.02313	NA	NA	NA	NA	NA	NA	NA	NA	NA	NA	9
chr14_67513128_67513297_pos_23_A_pos_150_A_Neanderthal_haplotype	-1.06041	-1.89826	-2.11442	-2.42342	-2.0026	-1.0699	-1.04685	-1.1864	-1.31883	-1.31127	-0.233267	-0.861048	-1.28957	-1.10813	-1.36073	0.136782	0.559011	0.000200805	0.36288	0.442728	0.614825	1	0.00702117	1	1	35
chr14_67513128_67513297_pos_23_A_pos_150_G_Neanderthal_haplotype	-1.51591	-0.777434	-3.21213	-2.11552	-1.99062	-1.25326	-1.43291	-1.45676	-1.45747	-1.36602	-0.317714	-0.492578	-1.50664	-0.743476	-0.687022	0.0975754	0.136512	0.24502	0.00429815	0.116429	0.490143	0.679216	1	0.0525979	0.663587	22
chr14_67513128_67513297_pos_23_G_pos_150_A_Neanderthal_haplotype	-1.02839	-1.50823	-2.561	-2.11007	-1.87456	-1.00584	-1.15144	-1.34022	-1.12642	-1.31127	-0.285995	-0.818172	-2.24178	-1.0263	-1.11768	0.0255676	0.0401545	0.101608	0.519501	0.216754	0.181607	0.290587	0.66583	1	0.917662	31
chr14_67513128_67513297_pos_23_G_pos_150_G_Neanderthal_haplotype	-1.19614	-1.18191	-2.18829	-2.24102	-1.05544	-1.17166	-1.06134	-1.11523	-1.28188	-1.10373	-0.298105	-0.522992	-1.91811	-1.0481	-0.28784	0.148748	0.0704617	0.32062	0.0570504	0.00126092	0.649702	0.437676	1	0.381105	0.0230556	29
chr14_67513150_rs117928445_A_Neanderthal_single_seq	-3.62129	-3.13782	-7.88621	-5.60114	-3.03305	-2.57213	-2.60045	-2.96218	-2.49579	-2.5042	-0.515258	-1.46004	-5.88926	-2.52058	-1.01673	0.606536	0.558238	0.928028	0.880076	0.0223553	1	1	1	1	0.219755	13
chr14_67513150_rs117928445_G_Neanderthal_single_seq	-2.3083	-2.32693	-3.65956	-2.94038	-2.42842	-2.41842	-2.85443	-2.60956	-2.41412	-2.24599	-0.214108	-0.293243	-2.02063	-0.756521	-0.833815	0.317741	0.00315374	0.254223	0.448208	0.261394	1	0.0379392	1	1	1	22
chr14_67513277_rs117435104_A_Neanderthal_single_seq	-4.20859	-7.87903	-11.3456	-3.67403	-7.29471	-3.62726	-3.92759	-3.35508	-3.49404	-3.69849	-0.827635	-4.04318	-6.77651	-1.0933	-3.00877	0.861533	0.949809	0.999606	0.208045	0.498918	1	1	1	0.85882	1	14
chr14_67513277_rs117435104_G_Neanderthal_single_seq	-3.52878	-5.35769	-11.3456	-6.0045	-7.29471	-3.27547	-3.43665	-3.57553	-3.67101	-3.75155	-0.620982	-1.74401	-6.46245	-1.01451	-5.6416	0.427219	0.960819	0.974387	0.762434	0.94284	1	1	1	1	1	19
chr14_67515311_rs117974822_A_Neanderthal_single_seq	-3.28227	-3.47684	-6.39144	-6.0045	-4.6044	-3.1318	-3.59623	-3.48301	-3.5785	-3.86611	-1.34893	-2.10132	-4.51709	-3.94861	-3.48298	NA	NA	NA	NA	NA	NA	NA	NA	NA	NA	7
chr14_67515311_rs117974822_G_Neanderthal_single_seq	-7.40026	-5.04282	-1.56264	-4.03983	-3.51574	-2.61928	-2.98618	-3.67438	-2.6758	-3.28513	-4.78098	-2.05664	2.11174	-1.36404	-0.230613	NA	NA	NA	NA	NA	NA	NA	NA	NA	NA	1
chr14_67516557_67516726_pos_65_A_pos_107_C_Neanderthal_haplotype	-2.62927	-3.30733	-7.41976	-3.2376	-3.42602	-2.69325	-2.47881	-2.53316	-2.60582	-2.41494	0.00637031	-0.921034	-3.26041	-0.547388	-0.938178	0.00133027	0.827529	0.829229	0.0222098	0.457502	0.0158936	1	1	0.191257	1	84
chr14_67516557_67516726_pos_65_A_pos_107_T_Neanderthal_haplotype	-2.62687	-3.13782	-7.88621	-2.79904	-3.10488	-2.52647	-2.47881	-2.6795	-2.41356	-2.60095	-0.123429	-0.863904	-4.50917	-0.374007	-1.10353	0.0105026	0.228485	0.814777	0.0205361	0.697327	0.0900163	0.910909	1	0.180436	1	52
chr14_67516557_67516726_pos_65_C_pos_107_C_Neanderthal_haplotype	-2.65045	-3.38433	-6.39144	-3.23922	-2.93432	-2.74651	-2.90579	-2.84239	-2.80113	-2.90265	-0.0722222	-0.806186	-2.9212	-0.774334	-0.763076	0.000521726	0.221403	0.237894	0.494657	0.547472	0.00701789	0.897519	0.999974	1	1	52
chr14_67516557_67516726_pos_65_C_pos_107_T_Neanderthal_haplotype	-2.24867	-3.2154	-2.93201	-2.93079	-2.61972	-2.20544	-2.33109	-2.24028	-2.26196	-2.28912	-0.113445	-1.09813	-0.913579	-0.724657	-0.567151	0.0780064	0.834908	0.0114112	0.22036	0.490782	0.419988	1	0.16487	0.883795	1	53
chr14_67516621_rs192210744_A_Neanderthal_single_seq	-1.34597	-1.6901	-2.73461	-2.20715	-2.0026	-1.44139	-1.71258	-1.5589	-1.43571	-1.62763	-0.257238	-1.32096	-1.8652	-0.961293	-0.771407	0.209604	0.615153	0.40598	0.28323	0.178228	0.800644	1	1	0.995335	0.833181	27
chr14_67516621_rs192210744_C_Neanderthal_single_seq	-2.10854	-2.39578	-1.575	-2.17103	-1.65583	-1.50247	-1.78366	-1.44691	-1.72724	-1.69276	-0.191322	-0.905472	-0.0170583	-0.592903	-0.229698	0.669123	0.89869	0.00708629	0.0525644	0.145451	1	1	0.118213	0.358789	0.74877	18
chr14_67516663_rs188270668_C_Neanderthal_single_seq	-3.124	-5.40193	-11.3456	-7.03282	-3.21969	-2.64365	-2.87965	-3.09445	-3.33397	-2.97368	-0.160637	-1.81133	-6.57195	-2.83465	-1.0016	0.357722	0.963437	0.800183	0.983276	0.358518	1	1	1	1	1	26
chr14_67516663_rs188270668_T_Neanderthal_single_seq	-3.14022	-3.80132	-7.41976	-3.56339	-10.7541	-3.24243	-3.5231	-3.27529	-3.18832	-2.77421	0.0844072	-1.35305	-5.28669	-0.786076	-5.6416	0.728168	0.83342	0.808829	0.339381	0.953386	1	1	1	1	1	22
chr14_67517210_rs77936678_A_Neanderthal_single_seq	-2.72527	-3.79638	-7.88621	-3.2376	-3.33629	-2.61928	-2.51823	-2.84239	-2.88151	-2.75707	-0.336974	-1.54138	-5.04382	-0.959337	-0.804541	0.110439	0.822469	0.694638	0.641894	0.492784	0.532728	1	1	1	1	29
chr14_67517210_rs77936678_G_Neanderthal_single_seq	-3.00794	-3.38433	-3.76821	-3.62778	-5.79995	-2.82499	-2.55875	-3.02603	-2.88151	-2.93322	-0.246797	-0.804903	-1.03256	-0.664282	-2.15453	0.633164	0.693239	0.209749	0.528524	0.797758	1	1	0.947845	1	1	15
chr14_67517980_rs142185367_C_Neanderthal_single_seq	-3.94083	-3.47684	-11.3456	-6.0045	-3.95973	-3.43505	-2.33109	-2.90104	-2.88151	-2.81343	-0.505783	-0.958823	-6.87156	-3.22951	-1.39685	NA	NA	NA	NA	NA	NA	NA	NA	NA	NA	7
chr14_67517980_rs142185367_T_Neanderthal_single_seq	-2.72527	-2.80235	-7.88621	-3.30764	-2.96624	-2.06827	-2.22945	-2.20291	-2.15787	-2.00034	-0.566465	-0.995288	-5.56813	-1.36506	-0.992092	0.114014	0.432426	0.761819	0.170605	0.351705	0.544879	1	1	0.770928	1	11
chr14_67518757_rs117107229_A_Neanderthal_single_seq	-3.57503	-3.52932	-11.3456	-7.49926	-10.7541	-3.43752	-3.51424	-3.40601	-3.29894	-3.32612	-0.408781	-0.307511	-6.667	-4.4416	-5.88026	0.601959	0.465866	0.941832	0.992314	0.975615	1	1	1	1	1	20
chr14_67518757_rs117107229_G_Neanderthal_single_seq	-4.51984	-4.37539	-7.88621	-4.30048	-7.29471	-3.52198	-3.16233	-3.02603	-3.25836	-3.36712	-0.700366	-1.33317	-4.85707	-1.03507	-3.01753	0.746755	0.877451	0.700679	0.0863184	0.809629	1	1	1	0.506448	1	17
chr14_67521743_rs117499885_A_Neanderthal_single_seq	-1.15257	-1.99797	-0.369358	-1.06384	-0.311154	-1.65862	-1.66825	-1.66933	-1.70261	-1.69373	0.735063	-0.356828	0.95738	0.895104	0.968071	3.8245181789963e-13	0.00458646	1.19841005333772e-07	1.01158762392303e-09	7.54870047423352e-08	2.15277246940405e-11	0.0520491	1.07584538879182e-05	5.68002074372109e-08	4.29698896042678e-06	32
chr14_67521743_rs117499885_G_Neanderthal_single_seq	-0.906953	-3.2154	-2.16324	-1.22568	-1.18239	-2.10136	-2.10419	-1.99695	-2.15787	-1.81631	0.783146	-0.229223	-0.564709	0.602423	0.804167	5.31866672481886e-10	0.276151	0.000966199	6.80220300102433e-06	5.86245759922486e-05	2.11004747576329e-08	1	0.0253551	0.000190031	0.00168432	19
chr14_67522752_rs145304239_A_Neanderthal_single_seq	-3.79703	-3.54689	-11.3456	-2.79904	-3.61459	-3.27547	-3.40361	-3.39855	-3.58972	-3.32612	-0.684268	-0.907618	-6.76513	-0.551104	-1.36742	0.57573	0.24206	0.940029	0.204986	0.60213	1	0.940275	1	0.851746	1	22
chr14_67522752_rs145304239_G_Neanderthal_single_seq	-2.7533	-4.21621	-5.39956	-3.02367	-3.506	-2.71847	-2.93193	-2.81421	-2.73225	-2.73609	-0.450914	-0.957895	-2.17641	-0.459875	-1.03105	0.338353	0.752165	0.358593	0.210517	0.639743	1	1	1	0.863723	1	26
chr14_67525968_rs141457700_G_Neanderthal_single_seq	-2.4869	-1.82809	-4.6839	-2.9344	-3.22792	-2.18545	-2.16133	-2.51468	-2.70017	-2.4405	-0.4926	-0.274376	-3.18855	-0.860298	-0.773769	0.652885	0.18968	0.482897	0.121941	0.539963	1	0.82729	1	0.634122	1	10
chr14_67527673_rs147221303_G_Neanderthal_single_seq	-6.46738	-10.7152	-7.88621	-10.9587	-10.7541	-3.6145	-4.86433	-4.30614	-5.23699	-6.39266	-2.85288	-5.85091	-3.58007	-5.7217	-4.36149	NA	NA	NA	NA	NA	NA	NA	NA	NA	NA	1
chr14_67527835_rs140598042_A_Neanderthal_single_seq	-3.72014	-3.57569	-11.3456	-4.16428	-4.24635	-3.6145	-3.59623	-3.78051	-3.25836	-3.28513	-0.536929	-0.202781	-4.92403	-1.56051	-0.650605	0.759319	0.385402	0.584962	0.620727	0.776756	1	1	1	1	1	15
chr14_67527835_rs140598042_G_Neanderthal_single_seq	-2.7533	-2.7265	-11.3456	-3.51611	-4.02783	-2.21976	-2.01079	-2.2817	-2.54787	-2.52309	-0.181158	-0.339043	-6.95553	-1.05795	-1.2135	0.225099	0.125085	0.955395	0.520867	0.661376	0.832327	0.646416	1	1	1	14
chr14_67531514_rs149498599_C_Neanderthal_single_seq	-3.62129	-3.57569	-6.95332	-3.87221	-3.42323	-3.1318	-3.13176	-3.02603	-3.15492	-2.96515	-0.445007	-0.643314	-3.50342	-1.14458	-1.73747	0.808291	0.129539	0.634319	0.614822	0.526171	1	0.659381	1	1	1	62
chr14_67531514_rs149498599_T_Neanderthal_single_seq	-3.03987	-3.8586	-7.41976	-3.58431	-3.1399	-2.91307	-2.71483	-2.63247	-2.6758	-2.87208	-0.635213	-0.924174	-3.09389	-0.916272	-1.09214	0.8969	0.893268	0.786495	0.599059	0.617403	1	1	1	1	1	76
chr14_67535242_rs138611317_A_Neanderthal_single_seq	-4.20148	-10.7152	-11.3456	-10.9587	-10.7541	-3.71335	-3.87453	-3.67438	-3.40957	-4.12676	-0.488133	-6.84071	-4.92403	-6.38913	-3.4286	NA	NA	NA	NA	NA	NA	NA	NA	NA	NA	5
chr14_67535242_rs138611317_T_Neanderthal_single_seq	-5.50214	-10.7152	-11.3456	-6.0045	-10.7541	-4.92216	-4.50629	-3.89507	-4.75967	-3.75155	-0.579979	-5.05871	-7.45057	-1.75329	-7.00259	NA	NA	NA	NA	NA	NA	NA	NA	NA	NA	3
chr14_67542518_rs117230604_C_Neanderthal_single_seq	-1.89103	-2.68734	-3.43275	-2.38505	-2.9024	-2.06827	-2.33109	-2.13094	-2.33577	-2.32965	0.0262975	-0.332919	-1.45221	-0.344331	-0.609798	0.00083839	0.0384581	0.119294	0.0140463	0.109792	0.0106469	0.280907	0.72591	0.134999	0.642327	59
chr14_67542518_rs117230604_T_Neanderthal_single_seq	-1.83455	-2.45805	-2.75621	-1.70851	-2.10848	-1.78687	-2.10919	-2.19853	-2.01532	-2.14156	0.146871	-0.496581	-0.769055	-0.263958	-0.202854	0.084412	0.0417181	0.0627407	0.005133	1.75998042884806e-05	0.443757	0.299186	0.510414	0.0608417	0.000585404	54
chr14_67543685_rs116940884_C_Neanderthal_single_seq	-2.80671	-4.05703	-7.41976	-3.46106	-2.97217	-2.43927	-2.66552	-2.53391	-2.51726	-2.65055	-0.642003	-1.47115	-4.26217	-1.03412	-1.35083	0.872898	0.927347	0.877483	0.333871	0.454335	1	1	1	1	1	40
chr14_67543685_rs116940884_T_Neanderthal_single_seq	-3.20864	-3.48001	-3.29676	-2.80971	-2.72624	-2.10291	-1.88314	-1.91919	-2.07661	-2.07384	-0.578507	-1.40087	-2.49492	-0.947245	-0.629264	0.87476	0.916914	0.274097	0.3229	0.183678	1	1	1	1	0.846871	30
chr14_67548783_rs150114741_C_Neanderthal_single_seq	-3.52878	-3.79638	-7.88621	-3.72029	-3.61459	-3.43505	-3.04254	-3.16288	-3.05767	-3.06387	-0.482351	-1.26299	-3.73049	-0.767508	-1.26983	0.65974	0.870566	0.963265	0.796547	0.625586	1	1	1	1	1	91
chr14_67548783_rs150114741_G_Neanderthal_single_seq	-2.88815	-3.101	-4.31643	-2.90367	-2.8425	-2.46074	-2.42175	-2.31808	-2.31708	-2.28912	-0.303737	-0.845741	-2.46394	-0.61429	-0.796394	0.0370993	0.418326	0.42858	0.230254	0.0965153	0.24241	1	1	0.902285	0.596328	104
chr14_67552431_rs116992549_A_Neanderthal_single_seq	-4.3519	-10.7152	-2.93201	-4.80895	-10.7541	-4.19469	-4.50629	-3.39608	-4.40162	-3.06387	-0.15721	-6.04101	-1.99613	-0.946388	-6.30902	NA	NA	NA	NA	NA	NA	NA	NA	NA	NA	3
chr14_67552431_rs116992549_G_Neanderthal_single_seq	-7.40026	-3.06419	-11.3456	-6.56638	-10.7541	-4.19469	-4.50629	-3.48301	-3.99055	-3.99056	-3.20557	1.46212	-7.86263	-2.57582	-5.89991	NA	NA	NA	NA	NA	NA	NA	NA	NA	NA	3
chr14_67554630_rs118054806_A_Neanderthal_single_seq	-3.46439	-4.47045	-11.3456	-3.42006	-10.7541	-3.065	-3.44461	-3.31408	-3.22334	-3.42648	-0.185817	-0.474934	-6.61445	-0.756022	-5.6416	0.341842	0.673096	0.949818	0.382415	0.969607	1	1	1	1	1	24
chr14_67554630_rs118054806_G_Neanderthal_single_seq	-3.34568	-3.98893	-5.54871	-2.93504	-2.59626	-2.68544	-2.60988	-2.81321	-2.57298	-3.00181	-0.832879	-0.865729	-3.21976	-0.550559	0.480501	NA	NA	NA	NA	NA	NA	NA	NA	NA	NA	6
chr14_67556116_rs150599876_A_Neanderthal_single_seq	-2.40437	-2.58082	-6.95332	-1.70367	-3.2543	-1.97332	-1.88222	-1.96531	-1.96984	-1.62763	-0.686605	-0.824635	-4.72333	-0.305293	-1.82065	0.913326	0.544846	0.85525	0.0977135	0.809912	1	1	1	0.550172	1	19
chr14_67556116_rs150599876_C_Neanderthal_single_seq	-2.83179	-2.58082	-5.00579	-3.81914	-3.33629	-2.27925	-2.04541	-2.0293	-2.06079	-2.0673	-0.415906	-1.06216	-2.65298	-1.08841	-1.28344	0.343564	0.66961	0.641287	0.536769	0.797998	1	1	1	1	1	23
chr14_67560374_rs116966915_A_Neanderthal_single_seq	-2.28605	-3.57569	-7.88621	-3.38127	-3.72072	-2.43927	-2.22945	-1.93435	-2.41356	-1.96799	-0.358646	-0.947601	-4.72333	-0.800511	-1.84527	0.113774	0.467702	0.879437	0.365301	0.857366	0.544304	1	1	1	1	23
chr14_67560374_rs116966915_T_Neanderthal_single_seq	-2.83179	-5.76105	-11.3456	-3.10695	-3.95973	-2.94001	-2.78046	-2.62905	-2.72454	-2.65055	-0.735852	-2.13151	-7.0395	-0.577892	-1.67319	0.112218	0.976122	0.985821	0.459327	0.806244	0.53879	1	1	1	1	29
chr14_67567542_rs41285532_C_Neanderthal_single_seq	-2.47525	-0.571861	-3.56905	-0.970434	-2.00416	-3.31426	-3.47963	-2.82754	-2.96959	-2.93865	0.764734	2.66142	-0.041854	1.94249	1.48114	0.000560057	1.40476559791887e-06	0.0735327	9.78832138530217e-10	8.09914634902179e-06	0.00748472	3.74041484674471e-05	0.559155	5.50290221444741e-08	0.000293853	18
chr14_67567542_rs41285532_T_Neanderthal_single_seq	-2.45606	-1.5722	-4.94166	-2.50395	-2.75321	-2.91787	-3.43665	-3.63176	-3.45524	-3.81799	0.716587	1.73468	-1.91089	1.44313	-0.288177	0.00927001	0.0015885	0.341647	3.305046045372e-07	0.0221241	0.081433	0.021142	1	1.22257098217446e-05	0.217907	12
chr14_67570404_rs117477402_G_Neanderthal_single_seq	-2.77754	-3.13782	-4.31222	-4.30048	-3.17672	-3.1318	-3.22618	-2.90104	-2.88151	-2.93322	-0.0993055	-0.404505	-1.89849	-1.17127	-0.672513	0.224072	0.264187	0.474532	0.938068	0.316557	0.830232	0.982649	1	1	1	33
chr14_67570404_rs117477402_T_Neanderthal_single_seq	-4.00305	-4.78451	-7.88621	-6.15411	-6.82827	-3.62726	-3.5987	-3.43955	-3.33397	-3.54974	-0.0640732	-2.20962	-4.26531	-2.07829	-4.65347	0.0412574	0.922487	0.694459	0.926232	0.895931	0.262297	1	1	1	1	20
chr14_67573692_rs117450515_C_Neanderthal_single_seq	-3.10519	-3.48001	-7.41976	-3.98255	-3.37976	-2.52647	-2.45962	-2.73178	-2.31708	-2.45854	-0.712878	-1.16796	-4.25445	-1.60507	-1.73062	0.999294	0.987884	0.974411	0.994607	0.882116	1	1	1	1	1	112
chr14_67573692_rs117450515_T_Neanderthal_single_seq	-2.72527	-2.99414	-3.84579	-2.87655	-2.84126	-2.13522	-2.16546	-2.13094	-2.19174	-2.03343	-0.660056	-1.15017	-2.34316	-1.04376	-1.18538	0.991154	0.988839	0.463161	0.660845	0.323575	1	1	1	1	1	135
chr14_67576670_rs41285472_C_Neanderthal_single_seq	-3.28227	-4.37539	-3.11202	-4.16428	-4.09593	-2.27925	-2.78046	-2.96218	-2.82727	-3.13392	-1.00301	-1.72031	-1.43026	-1.09801	-1.12085	0.954322	0.908124	0.143527	0.673693	0.586928	1	1	0.796935	1	1	11
chr14_67576670_rs41285472_T_Neanderthal_single_seq	-4.3519	-5.35769	-11.3456	-4.4509	-7.29471	-3.20185	-3.10119	-3.48301	-3.33199	-3.13392	-0.63855	-2.10326	-6.68146	-0.574907	-2.65949	0.917579	0.90672	0.773679	0.589436	0.874788	1	1	1	1	1	15
chr14_67584830_rs184095308_G_Neanderthal_single_seq	-3.52878	-3.2154	-7.88621	-5.28627	-3.51574	-2.82499	-2.78046	-2.73178	-2.72454	-2.70282	-0.669205	-1.13732	-7.0395	-1.04781	-1.2119	NA	NA	NA	NA	NA	NA	NA	NA	NA	NA	7
chr14_67584830_rs184095308_T_Neanderthal_single_seq	-4.20148	-10.7152	-11.3456	-7.49926	-5.79995	-4.70315	-3.77568	-3.78051	-3.5785	-4.27718	-0.321667	-4.09348	-6.68146	-4.672	-3.66243	NA	NA	NA	NA	NA	NA	NA	NA	NA	NA	7
chr14_67589467_67589636_pos_84_G_pos_89_C_Neanderthal_haplotype	-2.68253	-5.91065	-9.61592	-6.15411	-5.86265	-2.05282	-2.57294	-2.84353	-1.93014	-2.47547	-0.0631658	-3.34961	-5.83205	-3.48804	-3.43007	NA	NA	NA	NA	NA	NA	NA	NA	NA	NA	8
chr14_67589467_67589636_pos_84_G_pos_89_T_Neanderthal_haplotype	-2.67482	-3.29739	-11.3456	-3.30764	-2.7826	-3.27547	-3.36303	-3.48301	-3.05767	-3.36712	0.119979	-0.860531	-6.87156	-0.326948	-0.19766	0.0372395	0.73676	0.867245	0.137905	0.0408617	0.243012	1	1	0.681571	0.339394	11
chr14_67589467_67589636_pos_84_T_pos_89_C_Neanderthal_haplotype	-1.9498	-3.57569	-4.01472	-3.92527	-3.42323	-2.35705	-2.44043	-2.4003	-2.41356	-2.75707	0.237487	-0.914467	-1.68339	-1.28937	-1.48688	NA	NA	NA	NA	NA	NA	NA	NA	NA	NA	9
chr14_67589467_67589636_pos_84_T_pos_89_T_Neanderthal_haplotype	-3.13859	-3.13782	-7.88621	-4.30048	-2.96624	-2.94001	-2.87965	-2.73178	-2.82727	-2.65055	-0.500924	-0.659009	-5.64592	-1.52442	-0.62426	0.467859	0.253884	0.828072	0.695034	0.547415	1	0.963151	1	1	1	19
chr14_67589550_rs117950192_G_Neanderthal_single_seq	-4.06528	-3.29739	-6.39144	-3.62778	-7.29471	-2.82499	-2.93193	-2.53316	-3.05767	-2.87208	-0.821728	-1.4913	-1.95082	-0.761477	-3.30416	0.906425	0.827697	0.469806	0.46059	0.934124	1	1	1	1	1	15
chr14_67589550_rs117950192_T_Neanderthal_single_seq	-3.62129	-5.76105	-11.3456	-3.38127	-1.42996	-3.43505	-3.04254	-3.48301	-3.12151	-3.20754	-0.0572424	-2.4484	-7.56513	-1.32047	1.3271	NA	NA	NA	NA	NA	NA	NA	NA	NA	NA	5
chr14_67589555_rs117624645_C_Neanderthal_single_seq	-3.54	-6.50843	-11.3456	-4.7139	-10.7541	-3.27745	-3.48342	-3.5473	-3.44569	-3.25052	0.56808	-2.6103	-7.01379	-1.18724	-6.6825	NA	NA	NA	NA	NA	NA	NA	NA	NA	NA	6
chr14_67589555_rs117624645_T_Neanderthal_single_seq	-3.72014	-2.58082	-6.95332	-3.38127	-4.6044	-2.82499	-2.68765	-2.84239	-2.77499	-2.99707	-0.999634	-1.59049	-3.58007	-0.885478	-1.45972	NA	NA	NA	NA	NA	NA	NA	NA	NA	NA	9
chr14_67591580_rs79042371_A_Neanderthal_single_seq	-4.27669	-3.09334	-9.61592	-3.54084	-10.7541	-3.56824	-3.39984	-3.31629	-3.45057	-2.87208	-0.354712	-1.73253	-4.80987	-0.82729	-6.69549	0.844573	0.57467	0.677373	0.175425	0.991117	1	1	1	0.781763	1	16
chr14_67591580_rs79042371_C_Neanderthal_single_seq	-3.94083	-4.37539	-11.3456	-7.49926	-10.7541	-4.05848	-4.21967	-3.57553	-3.67101	-3.75155	-0.983334	0.298837	-5.48591	-3.50871	-6.62738	NA	NA	NA	NA	NA	NA	NA	NA	NA	NA	7
chr14_67593018_rs116926149_A_Neanderthal_single_seq	-5.05811	-5.16327	-11.3456	-6.75188	-6.36183	-3.20364	-3.2946	-3.23848	-3.37078	-3.29399	-1.37321	-1.47421	-7.0395	-3.84583	-3.07377	0.997423	0.992645	0.999538	0.986734	0.746782	1	1	1	1	1	28
chr14_67593018_rs116926149_G_Neanderthal_single_seq	-4.20148	-6.32293	-5.98809	-4.80895	-6.36183	-3.20185	-3.29298	-3.39608	-3.33199	-3.54657	-0.999634	-2.82912	-1.88181	-2.47318	-1.95723	0.954195	0.99392	0.263507	0.891511	0.674203	1	1	1	1	1	19
chr14_67595813_rs139187530_A_Neanderthal_single_seq	-2.57892	-2.99414	-4.68743	-3.30764	-3.03305	-2.82499	-2.51823	-2.73178	-2.88151	-2.70282	0.0315785	-0.631972	-2.10712	-1.9796	-0.681369	0.0411181	0.521817	0.46607	0.96992	0.124691	0.261742	1	1	1	0.688119	55
chr14_67595813_rs139187530_G_Neanderthal_single_seq	-2.62607	-2.86349	-6.95332	-2.50337	-2.96624	-2.00428	-1.90817	-2.0293	-2.09243	-2.13751	-0.381785	-0.737341	-5.37061	-0.54341	-0.992931	0.711988	0.297048	0.948861	0.0788713	0.313019	1	1	1	0.476553	1	57
chr14_67609406_rs117455101_A_Neanderthal_single_seq	-5.69817	-6.02016	-11.3456	-7.24977	-10.7541	-3.53179	-3.87817	-3.85529	-3.27626	-3.47811	-2.09587	-2.72524	-6.17873	-4.38624	-5.77075	NA	NA	NA	NA	NA	NA	NA	NA	NA	NA	4
chr14_67609406_rs117455101_G_Neanderthal_single_seq	-3.82627	-4.37539	-11.3456	-2.93079	-10.7541	-3.71335	-3.36303	-3.16288	-3.12151	-3.45406	-1.21764	-1.78633	-6.68146	-0.765625	-6.62738	NA	NA	NA	NA	NA	NA	NA	NA	NA	NA	7
chr14_67613282_67613451_pos_27_C_pos_145_G_Neanderthal_haplotype	-1.86251	-2.99414	-3.76821	-3.54084	-10.7541	-2.00428	-1.83169	-1.76136	-2.19174	-1.84539	-0.568672	-1.74659	-2.00685	-0.784873	-8.61663	NA	NA	NA	NA	NA	NA	NA	NA	NA	NA	5
chr14_67613282_67613451_pos_27_C_pos_145_T_Neanderthal_haplotype	-2.78604	-2.77148	-2.86376	-3.44425	-2.34052	-2.60501	-2.93193	-2.78963	-2.81519	-2.35776	-0.571696	-0.984595	0.00595324	-0.388648	-0.377803	NA	NA	NA	NA	NA	NA	NA	NA	NA	NA	6
chr14_67613282_67613451_pos_27_T_pos_145_G_Neanderthal_haplotype	-4.3519	-10.7152	-11.3456	-7.49926	-10.7541	-3.6145	-4.35587	-3.67438	-4.25121	-5.11255	-0.507532	-6.04101	-6.68146	-0.982165	-5.32672	NA	NA	NA	NA	NA	NA	NA	NA	NA	NA	3
chr14_67613282_67613451_pos_27_T_pos_145_T_Neanderthal_haplotype	-3.72014	-1.74658	-7.88621	-1.42537	-10.7541	-1.50639	-1.29812	-1.81675	-1.54091	-1.60258	-2.21376	-0.448458	-6.06946	0.115544	-9.15157	NA	NA	NA	NA	NA	NA	NA	NA	NA	NA	1
chr14_67613308_rs79678918_C_Neanderthal_single_seq	-2.53326	-3.86943	-5.21035	-2.82518	-3.84023	-2.77173	-2.88332	-2.9941	-2.67899	-2.87208	0.0663789	-1.8086	-3.21873	-0.16209	-1.27494	0.166549	0.969932	0.566352	0.106451	0.501271	0.696062	1	1	0.581823	1	28
chr14_67613308_rs79678918_T_Neanderthal_single_seq	-2.21224	-3.29739	-5.4149	-1.7763	-1.78548	-2.39757	-2.44043	-2.09625	-2.19174	-2.28912	0.311568	-0.82767	-4.1057	0.0331402	-0.0166327	0.0501013	0.797062	0.569217	0.022627	0.0727243	0.303568	1	1	0.193811	0.501671	35
chr14_67613426_rs77391490_G_Neanderthal_single_seq	-3.51855	-3.92612	-5.65948	-6.89148	-5.50772	-2.407	-2.44203	-2.82519	-3.13283	-2.85721	-0.369118	-1.49735	-2.54543	-3.15425	-3.02682	NA	NA	NA	NA	NA	NA	NA	NA	NA	NA	6
chr14_67613426_rs77391490_T_Neanderthal_single_seq	-2.53959	-2.55736	-9.61592	-3.45885	-3.26316	-2.945	-2.79331	-2.61188	-2.77865	-2.39409	-0.406825	0.0695703	-6.33329	-0.373324	-0.626832	0.176985	3.48370168596369e-05	0.801583	0.0140939	0.441692	0.724326	0.000700829	1	0.135266	1	12
chr14_67614168_rs75467763_A_Neanderthal_single_seq	-4.70995	-6.78937	-9.61592	-5.59261	-10.7541	-3.81948	-3.47963	-3.52927	-3.41843	-3.86611	-0.890469	-3.76403	-5.33498	-2.8018	-6.00941	0.540709	0.974661	0.828764	0.92899	0.974265	1	1	1	1	1	12
chr14_67614168_rs75467763_G_Neanderthal_single_seq	-5.50214	-4.20745	-7.88621	-5.02796	-7.29471	-3.71335	-3.68316	-4.47408	-3.99055	-3.45406	-0.989091	-0.282711	-4.40319	-2.14645	-1.86729	0.95782	0.717484	0.69958	0.79655	0.553065	1	1	1	1	1	15
chr14_67620087_rs140572640_A_Neanderthal_single_seq	-1.78021	-1.9637	-3.43275	-4.61885	-3.17672	-1.59787	-1.50035	-1.87435	-1.39569	-1.3948	-0.367843	-0.694649	-2.72176	-3.22316	-1.31624	NA	NA	NA	NA	NA	NA	NA	NA	NA	NA	5
chr14_67620087_rs140572640_G_Neanderthal_single_seq	-5.70382	-6.21665	-11.3456	-3.49474	-6.61376	-4.71761	-3.92759	-3.89408	-3.82293	-3.75155	-0.986213	-2.28906	-7.45156	0.328192	-2.86221	NA	NA	NA	NA	NA	NA	NA	NA	NA	NA	2
chr14_67621248_rs141498230_C_Neanderthal_single_seq	-3.51746	-3.52559	-7.41976	-4.66422	-7.29471	-2.43927	-2.48185	-2.56604	-2.20199	-2.5042	-0.746729	-0.744486	-4.63169	-2.23087	-3.83914	0.85183	0.59418	0.678761	0.915297	0.978242	1	1	1	1	1	18
chr14_67621248_rs141498230_T_Neanderthal_single_seq	-2.37883	-3.74642	-3.29061	-4.66072	-2.49695	-2.27975	-2.23878	-2.20338	-2.33577	-2.48282	-0.651225	-1.50273	-1.40482	-2.01121	-0.582637	0.687507	0.915431	0.135179	0.969335	0.55429	1	1	0.77249	1	1	20
chr14_67624685_rs144865213_A_Neanderthal_single_seq	-1.82241	-2.58448	-3.16162	-2.6308	-2.2994	-1.46273	-1.54166	-1.75294	-1.60195	-1.59279	-0.445889	-0.676049	-2.02927	-0.649036	-1.00068	0.689535	0.309689	0.143246	0.0690396	0.0784792	1	1	0.795861	0.435656	0.52611	44
chr14_67625251_rs117353566_A_Neanderthal_single_seq	-2.57892	-2.99414	-2.97495	-3.38127	-2.42771	-3.1318	-2.64339	-2.4003	-2.77499	-2.2497	-0.225803	-0.50668	-0.969586	-0.792264	-0.81534	0.436693	0.299893	0.0459847	0.280743	0.290701	1	1	0.422185	0.992005	1	21
chr14_67625251_rs117353566_G_Neanderthal_single_seq	-2.24867	-3.29739	-2.29307	-2.46284	-1.96951	-1.85572	-1.66757	-2.31808	-1.7024	-1.81631	-0.0940797	-1.92946	-0.565418	-0.842915	-0.749313	0.000224207	0.885041	0.058696	0.626472	0.0282422	0.00335351	1	0.492163	1	0.262123	23
chr14_67630686_rs190256608_A_Neanderthal_single_seq	-3.35985	-4.37539	-7.88621	-4.16428	-6.36183	-3.35305	-2.78046	-2.90104	-2.72454	-2.75707	-0.870472	-1.33932	-4.89094	-0.644734	-4.51643	0.965737	0.797485	0.791495	0.132556	0.950462	1	1	1	0.665999	1	21
chr14_67630686_rs190256608_T_Neanderthal_single_seq	-3.94083	-3.94464	-11.3456	-4.30759	-10.7541	-3.43505	-3.51424	-3.57553	-3.15492	-3.69849	-0.798431	-0.693214	-6.33329	-1.17397	-5.32672	0.765003	0.430504	0.996102	0.70007	0.983878	1	1	1	1	1	28
chr14_67632605_rs191994168_G_Neanderthal_single_seq	-2.88815	-3.38433	-7.88621	-3.62778	-5.08172	-2.31763	-2.51823	-2.27865	-2.45409	-2.32965	-0.316021	-0.646436	-5.9209	-1.48614	-2.06634	0.475694	0.522359	0.952168	0.535975	0.911593	1	1	1	1	1	13
chr14_67632605_rs191994168_T_Neanderthal_single_seq	-1.77185	-2.12388	-3.27787	-4.12331	-2.40953	-1.18338	-1.09724	-1.1068	-1.69303	-0.908962	-0.591746	-0.762851	-1.71896	-1.79921	-0.708451	0.451363	0.580978	0.178767	0.789322	0.229692	1	1	0.886168	1	0.94449	10
chr14_67634823_rs117382735_A_Neanderthal_single_seq	-4.51984	-3.13782	-3.62454	-4.61885	-1.67466	-3.71335	-3.59623	-3.89507	-3.40957	-3.99056	-0.806495	0.458414	0.270527	-1.20928	2.3159	NA	NA	NA	NA	NA	NA	NA	NA	NA	NA	1
chr14_67634823_rs117382735_G_Neanderthal_single_seq	-2.98101	-1.79045	-3.95187	-3.04073	-2.10848	-2.68231	-2.11452	-2.53383	-1.99254	-1.93455	-0.298706	0.324073	-1.41804	-1.04819	-0.173929	NA	NA	NA	NA	NA	NA	NA	NA	NA	NA	2
chr14_67638773_rs75860609_C_Neanderthal_single_seq	-4.20148	-4.37539	-7.88621	-5.02796	-4.41429	-3.20185	-3.10119	-2.96218	-2.88151	-2.93322	-0.984644	-0.94873	-5.39871	-2.52058	-1.95842	0.946909	0.841457	0.894226	0.950718	0.736329	1	1	1	1	1	39
chr14_67638773_rs75860609_T_Neanderthal_single_seq	-4.20148	-4.5655	-7.88621	-4.16428	-7.29471	-3.20185	-3.51424	-3.48301	-3.25836	-3.64542	-0.410149	-1.66583	-5.34404	-1.65534	-3.84066	0.77668	0.705575	0.684563	0.944038	0.917683	1	1	1	1	1	19
chr14_67639694_rs146307514_A_Neanderthal_single_seq	-3.00794	-3.57569	-4.55122	-3.10695	-2.29882	-2.66803	-2.98618	-2.90104	-2.6758	-2.70282	-0.374675	-0.470279	-1.28844	-0.708088	-0.538984	0.0145289	0.352337	0.223624	0.0918427	0.156419	0.11681	1	0.973644	0.528296	0.778122	33
chr14_67639694_rs146307514_G_Neanderthal_single_seq	-3.35985	-3.92083	-7.88621	-3.92527	-5.39659	-3.00115	-3.51424	-3.16288	-3.12151	-2.81343	-0.563791	-1.74984	-3.58007	-0.622464	-2.63953	0.84793	0.95595	0.730086	0.317598	0.898221	1	1	1	1	1	29
chr14_67648628_rs41314529_A_Neanderthal_single_seq	-3.88355	-4.21621	-7.13882	-3.88006	-6.82827	-3.00115	-3.39984	-3.23848	-3.45057	-3.13392	-0.967299	-1.87714	-3.12539	-1.13088	-4.59934	0.984381	0.978831	0.468787	0.73942	0.978269	1	1	1	1	1	32
chr14_67648628_rs41314529_G_Neanderthal_single_seq	-5.18727	-6.32293	-11.3456	-7.49926	-10.7541	-3.71335	-3.77568	-3.57553	-3.76987	-3.28513	-1.12527	-2.3244	-7.18992	-3.38426	-5.6416	0.984746	0.993789	0.999605	0.990808	0.923062	1	1	1	1	1	29
chr14_67648837_rs117906639_C_Neanderthal_single_seq	-3.82627	-1.36873	-7.88621	-3.30764	-2.96624	-2.71847	-2.40306	-2.31808	-2.82727	-2.32965	-0.737764	-0.952137	-4.79338	-0.480376	-0.636596	NA	NA	NA	NA	NA	NA	NA	NA	NA	NA	3
chr14_67648837_rs117906639_T_Neanderthal_single_seq	-3.78106	-5.06822	-6.4707	-4.86859	-5.16388	-2.85197	-3.01656	-3.20346	-3.52644	-3.1745	-1.27787	-3.05672	-4.85598	-1.10162	-3.04404	NA	NA	NA	NA	NA	NA	NA	NA	NA	NA	8
chr14_67649247_rs79890364_C_Neanderthal_single_seq	-3.52878	-4.37539	-7.88621	-5.28627	-3.42323	-3.065	-2.64339	-2.58031	-2.82727	-2.70282	-0.460715	-1.607	-5.39871	-2.45138	-1.48688	0.711101	0.926889	0.956187	0.986978	0.809287	1	1	1	1	1	31
chr14_67649247_rs79890364_T_Neanderthal_single_seq	-2.36384	-3.2154	-7.88621	-3.72029	-3.72072	-2.16991	-2.60045	-2.20291	-2.06079	-2.28912	-0.818627	-0.888041	-5.35531	-0.662623	-2.23724	0.809953	0.54385	0.758102	0.217718	0.863532	1	1	1	0.878371	1	15
chr14_67650432_rs138730646_C_Neanderthal_single_seq	-2.57967	-4.24316	-7.88621	-4.8234	-3.21551	-3.47852	-3.43665	-3.39855	-3.67418	-3.25052	0.535741	-0.81758	-5.18472	-2.01354	-0.0210437	0.00566761	0.680141	0.875905	0.857142	0.157781	0.0541091	1	1	1	0.780931	28
chr14_67650432_rs138730646_T_Neanderthal_single_seq	-2.77754	-3.79638	-3.92779	-3.04581	-3.10309	-3.27547	-3.87453	-3.67438	-3.40957	-3.28513	0.162466	-0.486907	-0.19373	-0.550018	-0.961223	0.282648	0.370465	0.0866084	0.287422	0.115576	0.944968	1	0.613662	1	0.660977	23
chr14_67651188_rs117713433_C_Neanderthal_single_seq	-2.28605	-1.99757	-5.19589	-2.77382	-2.38346	-1.82776	-2.04541	-1.70802	-1.75207	-1.75983	-0.570112	-0.699962	-3.70614	-1.08471	-0.761367	0.484403	0.00608414	0.900326	0.687199	0.0515852	1	0.0660227	1	1	0.399124	55
chr14_67651188_rs117713433_T_Neanderthal_single_seq	-2.24914	-1.97347	-3.18599	-2.67793	-1.92134	-1.43087	-1.37248	-1.33015	-1.47748	-1.41663	-0.431285	-0.855993	-1.95129	-1.33563	-0.974098	0.137487	0.738852	0.193581	0.810692	0.399394	0.616374	1	0.918414	1	1	42
chr14_67652019_rs76745477_C_Neanderthal_single_seq	-2.04306	-2.19968	-2.7518	-2.44313	-2.81193	-1.68303	-1.81938	-1.78879	-1.66629	-1.65403	-0.380101	-0.992702	-1.89235	-0.784283	-1.35319	0.10592	0.169482	0.195961	0.386281	0.391739	0.518586	0.775533	0.92403	1	1	90
chr14_67652019_rs76745477_T_Neanderthal_single_seq	-2.30625	-2.58173	-3.69459	-2.77382	-2.87183	-1.76069	-1.94805	-1.83101	-1.94104	-1.81631	-0.501233	-0.937807	-2.54167	-1.4615	-1.15858	0.384816	0.0854405	0.31781	0.739646	0.37463	1	0.501367	1	1	1	80
chr14_67684621_rs79999066_A_Neanderthal_single_seq	-3.03987	-3.13782	-3.74276	-3.30764	-4.39157	-2.29844	-2.38484	-2.31808	-2.26241	-2.17442	-0.760971	-1.12678	-2.07715	-1.40584	-2.63064	0.711985	0.973414	0.302099	0.690029	0.990361	1	1	1	1	1	72
chr14_67684621_rs79999066_C_Neanderthal_single_seq	-2.85997	-3.13782	-7.88621	-2.9883	-3.66766	-2.39816	-2.46064	-2.4882	-2.49579	-2.57573	-0.738602	-1.13242	-5.09059	-1.14896	-1.98693	0.928126	0.911994	0.980809	0.57086	0.944205	1	1	1	1	1	74
chr14_67684945_rs118016666_A_Neanderthal_single_seq	-2.67482	-2.63309	-3.76821	-3.04581	-3.03305	-2.35705	-2.22945	-2.24028	-2.37414	-2.45854	-0.369134	-0.666397	-1.98885	-0.893023	-1.26204	0.60857	0.181951	0.0683177	0.254443	0.529479	1	0.809197	0.53739	0.947734	1	169
chr14_67684945_rs118016666_T_Neanderthal_single_seq	-2.53326	-2.80235	-4.01472	-3.17079	-2.84126	-2.13522	-2.0169	-2.16647	-1.99952	-2.10198	-0.541729	-0.751183	-2.46147	-1.19254	-1.2282	0.934009	0.124725	0.358091	0.936871	0.636966	1	0.645223	1	1	1	165
chr14_67695260_rs45515505_A_Neanderthal_single_seq	-2.48901	-4.5655	-7.88621	-3.03093	-2.33182	-3.43752	-3.33142	-3.06253	-3.29894	-2.90525	0.694302	-1.29565	-4.68652	-0.117381	0.180616	0.00018509	0.678559	0.835571	0.228247	0.0484559	0.00282898	1	1	0.897907	0.382423	10
chr14_67695260_rs45515505_T_Neanderthal_single_seq	-2.08854	-5.35769	-4.489	-3.08419	-2.23198	-3.00658	-3.27839	-3.12734	-3.29518	-2.66531	1.08508	-2.28098	-1.53033	-0.205274	0.147098	0.000982821	0.969133	0.108465	0.533348	0.182332	0.0121913	1	0.689873	1	0.843508	14
chr14_67714961_rs117958286_A_Neanderthal_single_seq	-2.03506	-4.6987	-2.51138	-6.56638	-10.7541	-4.35123	-4.08738	-2.98526	-3.2067	-4.03089	2.31617	-0.611327	0.473877	-3.35968	-6.72325	NA	NA	NA	NA	NA	NA	NA	NA	NA	NA	2
chr14_67714961_rs117958286_G_Neanderthal_single_seq	-2.57892	-3.06598	-8.50943	-3.12891	-3.6397	-2.66803	-2.51486	-2.68042	-2.49579	-2.70381	-0.308663	0.0177555	-4.57278	-0.572249	-1.46049	0.520509	0.00934469	0.532329	0.0810613	0.754347	1	0.0933685	1	0.485139	1	16
chr14_67716216_rs142472913_A_Neanderthal_single_seq	-1.83482	-1.89862	-2.46239	-2.63297	-2.23966	-2.41963	-2.45962	-2.68042	-2.31708	-2.31052	0.303993	0.147857	-0.915254	-0.158378	0.0609633	1.3350585983969e-06	7.21739315719514e-12	0.219528	0.011104	0.0273203	3.15039152374957e-05	3.73831338843317e-10	0.965663	0.111999	0.255828	38
chr14_67716216_rs142472913_C_Neanderthal_single_seq	-1.30702	-1.71806	-1.30809	-1.82684	-1.24042	-1.52872	-1.64557	-1.5589	-1.54091	-1.62763	0.240779	-0.503399	-0.295595	-0.172451	-0.0955419	5.77153935563376e-11	0.106368	6.94521921188047e-06	1.94134423843929e-09	7.17988331040892e-09	2.56224248395542e-09	0.580406	0.00039634	1.05485122046776e-07	4.87513003550561e-07	57
chr14_67718161_rs140474081_A_Neanderthal_single_seq	-3.28227	-3.47684	-6.95332	-3.92527	-3.2543	-3.1318	-2.78046	-2.78602	-2.88151	-2.87208	-0.293415	-0.821103	-3.73049	-1.17863	-0.867726	0.00261541	0.841202	0.338206	0.903599	0.401967	0.0284358	1	1	1	1	61
chr14_67718161_rs140474081_G_Neanderthal_single_seq	-3.07179	-3.2154	-7.88621	-2.93079	-3.51574	-2.77075	-2.78046	-2.78602	-2.53873	-2.75707	-0.316576	-1.448	-2.27124	-0.570482	-1.06085	0.612648	0.604859	0.344466	0.169921	0.555525	1	1	1	0.768638	1	69
chr14_67728834_rs117412856_A_Neanderthal_single_seq	-3.71256	-4.23316	-7.18242	-3.44554	-9.02443	-2.62247	-3.14748	-2.73178	-2.83121	-2.60351	-0.645892	-1.0406	-3.50768	0.226425	-5.54977	NA	NA	NA	NA	NA	NA	NA	NA	NA	NA	6
chr14_67728834_rs117412856_G_Neanderthal_single_seq	-5.41723	-10.7152	-11.3456	-4.50328	-10.7541	-4.12274	-3.60616	-4.40794	-3.88021	-3.90612	-2.20579	-6.39524	-6.0467	-1.06779	-6.21397	NA	NA	NA	NA	NA	NA	NA	NA	NA	NA	4
chr14_67735039_rs117733878_A_Neanderthal_single_seq	-3.44184	-3.38433	-7.88621	-3.04581	-3.51574	-2.48221	-2.82921	-3.02603	-2.72454	-2.81343	-0.975039	-1.22127	-4.03708	-0.745225	-1.0145	0.974803	0.664684	0.769972	0.395098	0.191446	1	1	1	1	0.864178	25
chr14_67735039_rs117733878_G_Neanderthal_single_seq	-3.13859	-2.92734	-5.67321	-4.03983	-3.61459	-2.43927	-2.44043	-2.3586	-2.45409	-2.5042	-0.589096	-0.852615	-3.06703	-1.78344	-2.42207	0.769531	0.700777	0.649556	0.958114	0.764429	1	1	1	1	1	43
chr14_67735252_rs187915521_A_Neanderthal_single_seq	-1.40316	-5.68287	-3.06226	-2.66338	-6.12663	-1.99729	-1.91366	-1.95092	-1.93386	-1.96643	0.594128	-3.76921	-1.11134	-0.729523	-4.1602	NA	NA	NA	NA	NA	NA	NA	NA	NA	NA	2
chr14_67735252_rs187915521_G_Neanderthal_single_seq	-6.46738	-6.32293	-2.97495	-10.9587	-10.7541	-2.39757	-3.51424	-2.84239	-4.97868	-3.75155	-4.0698	-2.80869	-0.132565	-5.98002	-7.00259	NA	NA	NA	NA	NA	NA	NA	NA	NA	NA	1
chr14_67739533_rs117019475_A_Neanderthal_single_seq	-2.97737	-3.2154	-6.67238	-3.76972	-3.61823	-2.66803	-2.68835	-2.65428	-2.62865	-2.67669	-0.454903	-0.994347	-3.4961	-1.10486	-1.38366	0.663352	0.79381	0.85158	0.516177	0.798268	1	1	1	1	1	94
chr14_67739533_rs117019475_G_Neanderthal_single_seq	-2.83179	-3.13782	-7.88621	-3.45885	-3.72072	-2.71847	-2.73331	-2.58031	-2.53873	-2.93322	-0.397203	-0.697598	-4.85596	-0.900365	-2.05617	0.942159	0.775529	0.961873	0.704643	0.927264	1	1	1	1	1	99
chr14_67743760_rs118189099_A_Neanderthal_single_seq	-1.65268	-1.60934	-1.42231	-1.87921	-2.1805	-1.42036	-1.38655	-1.24218	-1.33766	-1.3948	-0.566544	-0.368326	-0.976071	-0.416041	-1.32194	0.308573	0.0606729	0.200275	0.0425614	0.766737	0.987582	0.395135	0.931739	0.309485	1	13
chr14_67743760_rs118189099_G_Neanderthal_single_seq	-1.56183	-0.665029	-1.56273	-1.03173	-0.455427	-1.19173	-0.912171	-0.94851	-1.2791	-0.970959	-0.426754	-0.45098	-0.234164	0.098284	-0.143094	NA	NA	NA	NA	NA	NA	NA	NA	NA	NA	8
chr14_67745647_rs117777678_A_Neanderthal_single_seq	-4.05887	-6.82129	-11.3456	-6.69106	-7.18437	-3.54259	-4.38325	-4.05001	-4.00599	-3.82215	-0.516276	-2.43804	-7.29563	-2.68507	-3.36222	NA	NA	NA	NA	NA	NA	NA	NA	NA	NA	2
chr14_67745647_rs117777678_G_Neanderthal_single_seq	-3.52878	-3.57569	-11.3456	-4.4509	-6.36183	-3.27547	-3.43665	-3.16288	-3.87599	-3.75155	0.155707	-0.0855923	-7.18992	-1.03507	-2.23507	NA	NA	NA	NA	NA	NA	NA	NA	NA	NA	7
chr14_67752377_rs151115278_A_Neanderthal_single_seq	-4.7244	-7.64037	-11.3456	-7.99333	-10.7541	-3.52198	-3.5758	-3.43955	-3.51412	-3.20105	-1.64731	-3.14446	-7.0226	-4.24065	-6.18844	NA	NA	NA	NA	NA	NA	NA	NA	NA	NA	8
chr14_67752377_rs151115278_G_Neanderthal_single_seq	-4.20148	-4.5655	-11.3456	-10.9587	-10.7541	-3.35305	-3.98066	-3.67438	-3.67101	-3.99056	-1.06968	-0.470279	-7.32612	-6.96814	-5.32672	0.813057	0.602291	0.996596	0.987019	0.923514	1	1	1	1	1	11
chr14_67754722_rs117714630_C_Neanderthal_single_seq	-4.6149	-3.65258	-9.61592	-6.75188	-4.35017	-3.47852	-3.29298	-3.78051	-3.45524	-3.55934	-0.926308	-0.384062	-5.47629	-2.85721	-0.951827	0.883042	0.54761	0.760761	0.944049	0.401514	1	1	1	1	1	10
chr14_67754722_rs117714630_G_Neanderthal_single_seq	-4.07116	-4.78451	-9.61592	-4.45967	-10.7541	-3.32689	-3.51644	-3.43955	-3.45524	-3.25052	-0.473947	-2.14846	-5.74841	-1.36047	-6.39299	0.858478	0.920262	0.791693	0.84404	0.940924	1	1	1	1	1	20
chr14_67759205_rs117059441_C_Neanderthal_single_seq	-3.44184	-3.38433	-3.21121	-4.61885	-10.7541	-2.82499	-3.16233	-3.31408	-3.18832	-2.81343	-1.37649	-0.341789	-0.118382	-2.19993	-6.30902	NA	NA	NA	NA	NA	NA	NA	NA	NA	NA	9
chr14_67759205_rs117059441_G_Neanderthal_single_seq	-2.48967	-4.13067	-4.5097	-1.9266	-5.69532	-2.52563	-2.44828	-1.92881	-2.23329	-2.033	-0.772175	-1.14158	-2.70486	-0.834838	-3.13299	0.614588	0.790777	0.523698	0.685916	0.918164	1	1	1	1	1	12
chr14_67770963_rs77495752_T_Neanderthal_single_seq	-3.44184	-7.25581	-11.3456	-10.9587	-10.7541	-3.27547	-3.51424	-3.67438	-3.25836	-3.75155	-0.16637	-3.74158	-7.67126	-7.70033	-7.00259	NA	NA	NA	NA	NA	NA	NA	NA	NA	NA	1
chr14_67776205_rs118109391_C_Neanderthal_single_seq	-2.62607	-3.29739	-3.55774	-3.17079	-3.03305	-2.06827	-2.0745	-2.27865	-2.06079	-1.84539	-0.555552	-0.862238	-1.59278	-0.881271	-2.31528	0.41105	0.795454	0.642977	0.0176065	0.774905	1	1	1	0.16092	1	21
chr14_67776205_rs118109391_G_Neanderthal_single_seq	-3.35985	-3.13782	-4.20609	-3.17079	-3.61459	-2.48221	-2.44043	-2.44324	-2.53873	-2.17395	-1.0848	-0.697381	-1.07571	-1.58556	-1.05783	0.969038	0.502417	0.174184	0.790085	0.482234	1	1	0.87612	1	1	23
chr14_67782726_rs117512433_C_Neanderthal_single_seq	-3.85587	-3.81636	-9.61592	-4.04478	-10.7541	-2.91307	-3.07186	-2.79562	-2.70017	-3.28513	-1.24717	-0.507525	-6.12508	-1.34461	-6.59853	0.905611	0.508385	0.804473	0.883574	0.995454	1	1	1	1	1	12
chr14_67782726_rs117512433_T_Neanderthal_single_seq	-3.13859	-3.79638	-11.3456	-5.02796	-4.41429	-2.77075	-2.68765	-2.4875	-2.88151	-2.93322	-0.718991	-1.17738	-5.88926	-2.05572	-1.76798	0.802108	0.802659	0.797851	0.958437	0.826947	1	1	1	1	1	17
chr14_67793741_rs191959311_A_Neanderthal_single_seq	-3.35985	-4.20745	-6.39144	-4.61885	-4.09593	-2.52647	-2.68765	-2.62905	-2.77499	-2.75707	-0.730431	-1.59928	-3.41213	-1.84386	-2.04295	0.971164	0.998574	0.670817	0.994908	0.981717	1	1	1	1	1	89
chr14_67793741_rs191959311_G_Neanderthal_single_seq	-2.80671	-2.83292	-6.31327	-3.58431	-3.96561	-2.15257	-2.24675	-2.4439	-2.41412	-2.48137	-0.449575	-0.765953	-3.51975	-1.208	-1.79745	0.315054	0.872158	0.825807	0.7906	0.947271	0.997985	1	1	1	1	72
chr14_67795534_rs188460779_A_Neanderthal_single_seq	-4.70995	-5.76105	-11.3456	-7.49926	-10.7541	-3.81948	-3.51424	-3.48301	-3.76987	-3.75155	-0.734267	-2.19536	-6.68146	-5.40683	-6.11892	0.91816	0.995033	0.999862	0.999374	0.994732	1	1	1	1	1	41
chr14_67795534_rs188460779_G_Neanderthal_single_seq	-3.72014	-4.37539	-11.3456	-3.54084	-6.36183	-2.94001	-3.04254	-3.02603	-2.93787	-2.99707	-0.898296	-1.88463	-5.88926	-1.19232	-3.4286	0.991071	0.98782	0.970404	0.80162	0.997266	1	1	1	1	1	49
chr14_67809018_rs117656155_A_Neanderthal_single_seq	-3.94083	-5.04282	-11.3456	-4.30048	-10.7541	-3.43505	-3.68316	-3.2365	-3.76987	-3.45406	-0.63023	-1.27929	-6.46245	-0.795412	-6.11892	0.876188	0.938361	0.956444	0.368026	0.999869	1	1	1	1	1	23
chr14_67809018_rs117656155_G_Neanderthal_single_seq	-2.75141	-3.00065	-3.75431	-3.46106	-2.38346	-2.73324	-2.54587	-2.60468	-2.56086	-2.19847	-0.85571	-1.00247	-1.6279	-1.15421	-0.619004	0.759055	0.494431	0.263941	0.328948	0.147093	1	1	1	1	0.753208	18
chr14_67809990_rs150124913_A_Neanderthal_single_seq	-4.92896	-7.25581	-11.3456	-6.56638	-4.24635	-4.05848	-3.59623	-3.16288	-3.5785	-3.54657	-0.594864	-2.34461	-5.88926	-4.66684	-1.65172	0.215776	0.97412	0.687441	0.954931	0.447124	0.813347	1	1	1	1	13
chr14_67809990_rs150124913_G_Neanderthal_single_seq	-4.94861	-4.675	-11.3456	-4.7139	-7.42504	-3.66392	-3.99767	-3.4858	-3.49404	-3.75155	-1.38012	-0.99406	-7.24504	-1.3338	-3.45394	0.943502	0.83631	0.904437	0.724216	0.701254	1	1	1	1	1	10
chr14_67811243_rs75918949_C_Neanderthal_single_seq	-3.72014	-3.92083	-6.95332	-3.10695	-2.84126	-3.00115	-2.82921	-3.09283	-2.6758	-2.65055	-0.620138	-1.58202	-3.5098	-0.896209	-0.084188	0.803522	0.680655	0.46583	0.652346	0.228561	1	1	1	1	0.942653	27
chr14_67811243_rs75918949_T_Neanderthal_single_seq	-3.44184	-3.29739	-7.88621	-4.03983	-3.83528	-2.66803	-2.73331	-2.78602	-2.62865	-2.70282	-0.939679	-0.393332	-5.10018	-1.54404	-1.61035	0.940469	0.0770043	0.947564	0.760769	0.775886	1	0.466908	1	1	1	35
chr14_67831839_rs148435097_G_Neanderthal_single_seq	-2.95807	-2.5132	-11.3456	-5.20505	-2.84862	-2.9784	-2.94083	-3.06877	-3.33397	-2.53242	-0.303507	-0.176433	-7.54812	-1.47498	-0.777362	NA	NA	NA	NA	NA	NA	NA	NA	NA	NA	8
chr14_67831839_rs148435097_T_Neanderthal_single_seq	-3.13859	-5.04282	-4.42678	-3.54084	-1.70158	-3.71335	-3.22618	-3.48301	-3.5785	-3.20754	0.0306571	-1.81664	-1.38747	0.0376565	0.965222	NA	NA	NA	NA	NA	NA	NA	NA	NA	NA	3
chr14_67833879_rs138267036_C_Neanderthal_single_seq	-3.88355	-3.98893	-11.3456	-4.8234	-6.36183	-3.56824	-3.55523	-3.31408	-3.53503	-3.45406	-0.483571	-0.661513	-5.68758	-1.09113	-3.91961	0.904348	0.203016	0.930592	0.877094	0.920115	1	0.857862	1	1	1	26
chr14_67833879_rs138267036_G_Neanderthal_single_seq	-2.86217	-3.52627	-3.62616	-2.79904	-2.81193	-2.8825	-3.01656	-2.93421	-2.7759	-3.13392	-0.058759	-0.84967	-1.42375	-0.200825	-0.360027	0.0907759	0.45768	0.171134	0.0872119	0.0955006	0.467199	1	0.869831	0.509793	0.592315	42
chr14_67841783_rs75190127_C_Neanderthal_single_seq	-2.72527	-2.21939	-3.21121	-2.58801	-3.03305	-3.065	-3.10119	-3.09283	-2.93787	-2.93322	-0.0230767	0.481962	-1.47064	-0.0109073	-0.247473	0.06418	4.90557704782879e-05	0.169306	0.00200924	0.00645381	0.364924	0.000956758	0.865365	0.0277668	0.0867093	39
chr14_67841783_rs75190127_T_Neanderthal_single_seq	-2.32442	-1.99757	-3.69459	-2.58801	-2.47337	-2.71847	-2.60045	-2.90104	-2.72454	-2.6001	0.113251	0.298837	-1.2287	-0.0743266	-0.566914	0.0286002	0.000561134	0.0992591	0.00684438	0.256446	0.198315	0.00846827	0.657074	0.0770141	0.993609	39
chr14_67851349_rs75955766_A_Neanderthal_single_seq	-5.18727	-7.25581	-7.88621	-4.16428	-3.03305	-3.43505	-3.43665	-3.89507	-3.40957	-3.54657	-1.30283	-3.88249	-3.73049	-0.928903	-0.79133	0.997211	0.998423	0.608397	0.444226	0.10815	1	1	1	1	0.637932	39
chr14_67851349_rs75955766_G_Neanderthal_single_seq	-2.77754	-3.47684	-2.16324	-2.24102	-2.7826	-1.94301	-1.80707	-1.99695	-2.06079	-2.00034	-0.673172	-1.63356	-0.320668	-0.650648	-0.470789	0.711271	0.913831	0.00033071	0.209177	0.00611824	1	1	0.0107254	0.860987	0.0831851	37
chr14_67860871_rs116890553_A_Neanderthal_single_seq	-3.35985	-4.78451	-6.39144	-7.49926	-3.33629	-2.66803	-3.43665	-2.96218	-3.49156	-2.65055	-0.734267	-2.63976	-3.44689	-3.50871	-1.82977	NA	NA	NA	NA	NA	NA	NA	NA	NA	NA	9
chr14_67860871_rs116890553_C_Neanderthal_single_seq	-4.3519	-4.05703	-11.3456	-6.0045	-10.7541	-3.71335	-2.87965	-3.02603	-3.99055	-3.13392	-0.63855	-1.6166	-8.31961	-1.8895	-7.62022	NA	NA	NA	NA	NA	NA	NA	NA	NA	NA	3
chr14_67862397_rs117607358_A_Neanderthal_single_seq	-4.06528	-3.79589	-11.3456	-4.62992	-6.82827	-3.52477	-3.6397	-3.27529	-3.45057	-3.36712	-0.620838	-1.09358	-6.20413	-1.12915	-3.00194	0.96563	0.936421	0.95489	0.763983	0.861433	1	1	1	1	1	34
chr14_67862397_rs117607358_G_Neanderthal_single_seq	-2.16178	-2.76226	-3.55744	-3.12891	-3.51891	-1.87226	-2.22656	-2.17495	-2.12057	-2.00477	-0.568936	-0.434612	-2.2944	-0.839984	-1.23545	NA	NA	NA	NA	NA	NA	NA	NA	NA	NA	8
chr14_67866773_rs74764953_G_Neanderthal_single_seq	-4.51984	-4.5655	-11.3456	-6.56638	-7.29471	-3.43505	-3.59623	-3.39608	-3.49156	-3.45406	-1.15704	-0.570202	-6.68146	-4.23061	-2.44048	0.995866	0.737976	0.933755	0.992015	0.871082	1	1	1	1	1	25
chr14_67866773_rs74764953_T_Neanderthal_single_seq	-4.3519	-5.35769	-7.88621	-7.49926	-7.29471	-3.27547	-3.10119	-2.78602	-3.12151	-2.99707	-1.41189	-2.2565	-5.10018	-3.50871	-4.29764	0.97472	0.985087	0.445875	0.959002	0.913307	1	1	1	1	1	13
chr14_67871726_rs118088625_A_Neanderthal_single_seq	-3.00794	-3.68182	-6.95332	-3.81914	-3.17672	-2.82499	-2.55875	-2.78602	-2.82727	-2.55135	-0.42991	-1.25476	-4.63525	-1.04569	-0.926352	0.893257	0.989635	0.95552	0.886536	0.446724	1	1	1	1	1	57
chr14_67871726_rs118088625_G_Neanderthal_single_seq	-3.24545	-3.7391	-9.61592	-3.82278	-3.72072	-2.88136	-2.82921	-2.93161	-2.82727	-2.99707	-0.356137	-1.70588	-5.11496	-1.58817	-1.61058	0.641837	0.96849	0.87587	0.91667	0.658301	1	1	1	1	1	60
chr14_67875888_rs183142381_A_Neanderthal_single_seq	-3.72014	-5.04282	-7.41976	-3.67403	-8.27705	-2.68588	-2.1658	-2.42299	-2.54468	-2.75707	-0.832656	-2.14913	-5.28126	-1.19472	-3.67436	0.931758	0.989264	0.851294	0.755538	0.981179	1	1	1	1	1	24
chr14_67875888_rs183142381_C_Neanderthal_single_seq	-2.53326	-3.29739	-6.39144	-6.56638	-3.2543	-3.52198	-2.68765	-2.6795	-2.6758	-2.75707	-0.0621819	-1.21133	-2.99537	-3.79139	-1.74496	0.770493	0.760434	0.633227	0.989636	0.657775	1	1	1	1	1	19
chr14_67876732_rs113616439_C_Neanderthal_single_seq	-3.44431	-5.20026	-11.3456	-4.4509	-5.40523	-3.20185	-2.78126	-3.1627	-2.92068	-3.32612	-0.56195	-1.65021	-5.20798	-0.704733	-3.73977	0.773527	0.906724	0.974044	0.872426	0.817137	1	1	1	1	1	14
chr14_67876732_rs113616439_T_Neanderthal_single_seq	-4.6149	-3.39555	-7.88621	-3.92949	-3.73773	-3.06648	-3.01656	-2.73178	-3.09242	-3.17073	-1.1549	-0.63184	-5.13854	-1.24814	-1.20013	0.99568	0.751067	0.930714	0.850688	0.522596	1	1	1	1	1	30
chr14_67877305_rs77139150_A_Neanderthal_single_seq	-2.70004	-2.19968	-5.82037	-2.6551	-3.33629	-2.79787	-2.90579	-2.96761	-2.67659	-3.03047	-0.0254821	0.70809	-2.56989	0.246735	-0.881538	0.0876526	6.1517948030581e-06	0.390566	0.0101444	0.255114	0.455876	0.000144267	1	0.104777	0.991916	58
chr14_67877305_rs77139150_G_Neanderthal_single_seq	-2.42642	-1.57743	-2.61182	-3.04581	-2.62338	-2.74168	-2.75689	-2.6795	-2.58369	-2.78525	0.238278	0.634039	-0.936529	-0.542044	-0.374397	8.55717961357806e-08	1.55445160336867e-06	0.0771777	0.0461248	0.232965	2.50296126173074e-06	4.08864875987387e-05	0.575558	0.327788	0.950814	46
chr14_67879443_rs183629096_A_Neanderthal_single_seq	-2.83179	-2.99414	-5.98809	-3.54084	-2.61972	-2.13522	-2.1971	-2.09625	-2.12478	-2.17395	-0.433003	-1.17559	-4.32427	-1.74129	-1.0828	0.0949059	0.749925	0.936206	0.662001	0.875673	0.48056	1	1	1	1	43
chr14_67879443_rs183629096_G_Neanderthal_single_seq	-3.28227	-3.2176	-7.88621	-3.72346	-7.29471	-2.85318	-2.88332	-2.65428	-2.62865	-2.65055	-0.8481	-0.441051	-3.42951	-1.48004	-3.82665	0.968507	0.206446	0.636803	0.832717	0.997102	1	0.865352	1	1	1	48
chr14_67899806_67899975_pos_12_C_pos_161_A_Neanderthal_haplotype	-4.3519	-4.5655	-11.3456	-4.80895	-4.41429	-3.71335	-3.43665	-4.47408	-3.87599	-3.86611	-0.568672	-0.842382	-5.88926	-1.97904	-0.738288	0.782824	0.67623	0.808333	0.927061	0.297618	1	1	1	1	1	11
chr14_67899806_67899975_pos_12_C_pos_161_G_Neanderthal_haplotype	-3.07179	-4.78451	-7.88621	-6.0045	-10.7541	-3.20185	-3.36303	-3.31408	-3.67101	-3.54657	-0.0497339	-0.783874	-5.6833	-2.23463	-6.62738	0.491206	0.792479	0.851828	0.655876	0.91358	1	1	1	1	1	19
chr14_67899806_67899975_pos_12_T_pos_161_A_Neanderthal_haplotype	-1.32636	-2.03225	-2.26615	-1.25999	-1.75696	-1.1542	-1.23108	-1.32007	-1.39569	-1.48348	-1.13841	-0.801166	-1.15022	-0.164296	-1.69324	NA	NA	NA	NA	NA	NA	NA	NA	NA	NA	5
chr14_67899806_67899975_pos_12_T_pos_161_G_Neanderthal_haplotype	-3.12702	-4.2817	-0.935795	-3.49985	-7.35694	-3.31426	-3.65559	-3.49423	-3.28751	-3.72231	0.187241	-0.62611	2.55844	-0.212333	-3.63463	NA	NA	NA	NA	NA	NA	NA	NA	NA	NA	2
chr14_67899817_rs78741024_C_Neanderthal_single_seq	-4.13338	-5.84031	-11.3456	-6.5502	-3.96561	-3.88592	-3.72942	-3.89507	-3.54029	-3.596	-0.494767	-1.92789	-6.4428	-3.13311	-1.4111	0.876989	0.963673	0.988383	0.942977	0.49708	1	1	1	1	1	32
chr14_67899817_rs78741024_T_Neanderthal_single_seq	-3.00794	-2.58082	-5.4149	-3.72029	-3.2543	-2.43927	-2.47881	-2.6795	-2.6758	-2.81343	-0.700366	-0.470512	-3.17516	-1.24838	-1.33851	0.871487	0.322649	0.548767	0.83197	0.621504	1	1	1	1	1	53
chr14_67899966_rs77406694_A_Neanderthal_single_seq	-0.906953	-0.347829	-0.0573495	-0.537683	-1.28044	-0.38021	-0.396614	-0.0648987	-0.377061	-0.36396	-0.526743	0.0487845	0.00754915	-0.160622	-0.916478	NA	NA	NA	NA	NA	NA	NA	NA	NA	NA	1
chr14_67899966_rs77406694_G_Neanderthal_single_seq	-2.1767	-2.48162	-3.16076	-2.67793	-2.52052	-2.00428	-1.88222	-1.96531	-1.77756	-2.03343	-0.400089	-0.875602	-1.30505	-1.35488	-1.06275	0.43363	0.128358	0.0232314	0.583094	0.76008	1	0.656533	0.273007	1	1	83
chr14_67906617_rs116920647_A_Neanderthal_single_seq	-3.88355	-3.39526	-11.3456	-3.72346	-4.45967	-3.20903	-3.01656	-3.27529	-3.12151	-3.28733	-0.822662	-0.796326	-6.20056	-1.03552	-1.9458	0.453201	0.595587	0.980394	0.403015	0.76626	1	1	1	1	1	24
chr14_67906617_rs116920647_G_Neanderthal_single_seq	-4.06528	-4.20745	-11.3456	-3.72029	-4.41429	-3.81948	-3.68316	-3.89507	-3.87599	-3.75155	-0.2458	-1.22127	-6.87156	-1.03158	-1.2825	0.82017	0.652922	0.999158	0.50581	0.382953	1	1	1	1	1	23
chr14_67910458_rs118055318_C_Neanderthal_single_seq	-2.94805	-3.25639	-3.88679	-2.93185	-3.2953	-2.82605	-2.50175	-2.32029	-2.51854	-2.41494	-0.496003	-0.950566	-2.66653	-0.857518	-0.93216	0.426424	0.268668	0.193302	0.596589	0.457689	1	0.99057	0.917719	1	1	32
chr14_67910458_rs118055318_T_Neanderthal_single_seq	-3.35985	-4.5655	-11.3456	-4.16428	-10.7541	-2.94001	-3.36303	-3.16288	-3.33199	-3.36712	-0.560484	-2.06471	-6.68146	-1.31738	-4.92337	0.913623	0.995802	0.999881	0.945603	0.989516	1	1	1	1	1	45
chr14_67911102_rs75842047_A_Neanderthal_single_seq	-3.44184	-5.04282	-6.39144	-3.62778	-7.29471	-3.065	-3.29298	-2.90104	-2.99653	-3.20754	-0.550171	-1.74984	-3.73049	-1.15196	-5.58922	0.962162	0.995992	0.704469	0.839245	0.970753	1	1	1	1	1	51
chr14_67911102_rs75842047_G_Neanderthal_single_seq	-3.00794	-3.29739	-4.42678	-3.81914	-6.36183	-2.77075	-2.68765	-2.6795	-2.62865	-2.81343	-0.318931	-0.531522	-2.52453	-0.968496	-1.76798	0.354938	0.657241	0.327689	0.879826	0.947375	1	1	1	1	1	63
chr14_67914093_rs76201390_C_Neanderthal_single_seq	-5.18727	-10.7152	-11.3456	-3.10695	-6.36183	-4.70315	-3.77568	-4.47408	-4.97868	-5.11255	-0.484115	-6.93957	-6.87156	1.87173	-1.24928	NA	NA	NA	NA	NA	NA	NA	NA	NA	NA	1
chr14_67914093_rs76201390_T_Neanderthal_single_seq	-6.46738	-10.7152	-11.3456	-4.03983	-10.7541	-4.51305	-4.67423	-3.89507	-4.97868	-3.64542	-1.95433	-6.04101	-7.45057	0.938847	-7.10872	NA	NA	NA	NA	NA	NA	NA	NA	NA	NA	1
chr14_68006695_68006864_pos_34_G_pos_138_C_Neanderthal_haplotype	-2.62607	-3.68182	-7.88621	-3.62778	-3.95973	-2.39757	-3.04254	-2.6795	-2.93787	-2.55135	-0.597664	-1.10626	-4.92403	-1.04836	-2.09735	0.633613	0.788904	0.872988	0.545527	0.874828	1	1	1	1	1	33
chr14_68006695_68006864_pos_34_G_pos_138_T_Neanderthal_haplotype	-3.67072	-3.00065	-6.4707	-3.67403	-4.74801	-2.69325	-2.73406	-2.6795	-2.82825	-2.81458	-0.829753	-0.953537	-3.44658	-1.03093	-2.86271	0.944727	0.702253	0.62337	0.757461	0.971146	1	1	1	1	1	54
chr14_68006695_68006864_pos_34_T_pos_138_C_Neanderthal_haplotype	-4.20148	-3.13782	-4.20609	-6.0045	-3.2543	-3.71335	-3.36303	-3.39608	-3.33199	-3.45406	-1.24437	-1.64362	-1.62578	-2.83218	-0.7259	0.964795	0.914164	0.246687	0.972896	0.296734	1	1	1	1	1	25
chr14_68006695_68006864_pos_34_T_pos_138_T_Neanderthal_haplotype	-3.13859	-3.79638	-7.88621	-5.28627	-7.29471	-3.00115	-2.82921	-3.16288	-2.99653	-3.06387	-0.559947	-0.738637	-5.35305	-2.28974	-3.36476	0.79348	0.973636	0.925318	0.996728	0.978435	1	1	1	1	1	51
chr14_68006728_rs117351642_G_Neanderthal_single_seq	-1.99559	-1.36873	-2.97495	-2.50395	-2.38346	-1.78687	-1.83169	-1.78906	-1.77756	-1.77436	-0.0325125	0.179215	-1.28589	-0.853722	-0.959032	0.0120234	8.76916583458894e-08	0.00547096	0.141964	0.116091	0.100416	2.83515557321141e-06	0.0978419	0.692469	0.662406	102
chr14_68006728_rs117351642_T_Neanderthal_single_seq	-1.98011	-1.16257	-2.59409	-1.87921	-1.93716	-1.67051	-1.71258	-1.63154	-1.72702	-1.73241	-0.172977	0.366902	-1.06341	-0.264363	-0.497311	0.0268557	7.52985580224293e-18	0.000685429	0.000867327	0.00111924	0.188696	6.42939285370085e-16	0.019291	0.0135856	0.020854	107
chr14_68006832_rs74556965_T_Neanderthal_single_seq	-3.00309	-4.16025	-5.06297	-1.40923	-2.98951	-2.17029	-2.26878	-1.73491	-2.1528	-2.29134	-0.832804	-1.89147	-3.32806	0.743572	-0.69817	NA	NA	NA	NA	NA	NA	NA	NA	NA	NA	2
chr14_68010156_rs117188599_C_Neanderthal_single_seq	-1.10982	-2.48162	-1.9131	-1.48499	-1.26029	-1.59787	-1.60257	-1.51243	-1.63097	-1.73241	0.262079	-1.30703	-0.355552	-0.108765	-0.00969919	4.72525592068369e-15	0.988843	4.03015924475528e-07	6.46017007116316e-07	4.54784851677481e-05	3.2423678277501e-13	1	3.19281381868705e-05	2.23839226149952e-05	0.00134671	99
chr14_68010156_rs117188599_T_Neanderthal_single_seq	-1.25052	-2.58082	-1.57911	-1.70367	-1.30087	-1.85572	-1.60257	-1.78879	-1.75207	-1.78779	0.336625	-1.08389	-0.274528	0.16301	0.209905	6.79251709990187e-18	0.936773	3.00928094119266e-07	8.011876802095e-06	8.16359319877828e-09	6.0618878047749e-16	1	2.48991961299958e-05	0.000220703	5.50194689991845e-07	105
chr14_68010508_rs76397066_A_Neanderthal_single_seq	-2.49403	-2.76226	-1.96137	-2.61014	-10.7541	-2.89174	-2.68765	-2.32241	-2.41412	-2.4405	0.970474	-0.469951	0.376965	-0.492727	-7.09406	NA	NA	NA	NA	NA	NA	NA	NA	NA	NA	8
chr14_68010508_rs76397066_C_Neanderthal_single_seq	-4.3519	-5.04282	-6.95332	-6.56638	-3.2543	-3.20185	-2.73331	-2.90104	-2.88151	-3.45406	-0.995429	-2.30951	-6.49584	-2.26227	0.368489	NA	NA	NA	NA	NA	NA	NA	NA	NA	NA	5
chr14_68010664_rs148053177_C_Neanderthal_single_seq	-1.84853	-2.10422	-2.24068	-2.2757	-1.90586	-1.18072	-1.18277	-1.30034	-1.30024	-1.23243	-0.636786	-1.11504	-1.42848	-0.99311	-0.755259	0.0577946	0.265539	0.0381348	0.187049	0.00375048	0.338097	0.98502	0.37781	0.810078	0.0559493	66
chr14_68010664_rs148053177_G_Neanderthal_single_seq	-2.01107	-2.25992	-2.93201	-3.10695	-3.03305	-1.35905	-1.52023	-1.42376	-1.54091	-1.48348	-0.591505	-0.725162	-2.26532	-1.26918	-1.27477	0.691757	0.101097	0.702908	0.547377	0.700949	1	0.560295	1	1	1	95
chr14_68011496_rs12589645_C_Neanderthal_single_seq	-1.7079	-2.32693	-2.8909	-2.83708	-2.31967	-1.98512	-1.68081	-1.54948	-1.73955	-2.05836	-0.112972	-0.521889	-1.78061	-0.914669	-1.10052	0.270255	0.0102956	0.143173	0.476274	0.341456	0.92317	0.101317	0.795749	1	1	24
chr14_68011496_rs12589645_T_Neanderthal_single_seq	-2.28605	-3.06419	-3.69459	-3.17079	-3.10309	-2.03592	-1.85673	-1.99695	-1.7024	-2.00034	-0.706079	-1.19966	-2.78504	-1.2255	-1.65131	0.883608	0.888043	0.743194	0.661876	0.595854	1	1	1	1	1	29
chr14_68011768_rs146198413_A_Neanderthal_single_seq	-3.13859	-2.68734	-7.88621	-2.72508	-4.82341	-2.77075	-2.82921	-2.4875	-2.88151	-2.81343	-0.043273	0.352178	-5.39871	-0.350935	-2.53037	0.169483	0.00112793	0.830186	0.200271	0.879165	0.703789	0.0156638	1	0.841566	1	21
chr14_68011768_rs146198413_G_Neanderthal_single_seq	-2.72527	-2.17997	-6.95332	-2.87655	-2.96624	-2.71847	-2.93193	-3.02603	-2.6758	-2.70282	0.13379	0.592238	-3.73049	-0.681036	-0.509651	0.0181194	0.0190094	0.663345	0.148439	0.299956	0.138915	0.165074	1	0.712446	1	17
chr14_68013216_rs148579453_C_Neanderthal_single_seq	-3.44184	-4.05703	-7.88621	-4.03983	-4.41429	-3.00115	-2.87965	-2.84239	-2.82727	-2.93322	-0.544812	-1.31757	-5.3059	-1.72515	-2.30014	0.948839	0.993225	0.971196	0.998998	0.999229	1	1	1	1	1	107
chr14_68013216_rs148579453_T_Neanderthal_single_seq	-3.57503	-3.80132	-11.3456	-4.37569	-7.29471	-3.20185	-3.01436	-3.12785	-3.18832	-3.17073	-0.703449	-1.47943	-6.20413	-1.5959	-3.69872	0.975998	0.996977	0.999957	0.993867	0.99537	1	1	1	1	1	100
chr14_68033026_rs117731935_A_Neanderthal_single_seq	-2.53326	-2.7437	-3.69459	-3.04581	-2.9024	-2.31763	-2.36662	-2.3586	-2.37414	-2.32965	-0.435815	-0.447296	-1.89849	-0.783848	-0.742509	0.623089	0.133212	0.139362	0.678919	0.0911557	1	0.669785	0.785072	1	0.576385	173
chr14_68033026_rs117731935_G_Neanderthal_single_seq	-2.62607	-2.45805	-4.31643	-2.93079	-3.2543	-2.59571	-2.47881	-2.58031	-2.45409	-2.5042	-0.382743	-0.253995	-2.64793	-0.594375	-1.13002	0.0954115	0.00115026	0.256226	0.0300334	0.705301	0.482247	0.0159299	1	0.240399	1	212
chr14_68224309_rs79063483_A_QTLs_single_seq	0.393563	-1.86662	-1.05677	2.28968	1.26857	0.639453	0.643684	0.468579	0.716749	0.94677	-0.245891	-2.5103	-1.52535	1.57293	0.3218	NA	NA	NA	NA	NA	NA	NA	NA	NA	NA	1
chr14_68224309_rs79063483_G_QTLs_single_seq	-5.9055	-3.79638	-11.3456	-3.45885	-3.10309	-4.19469	-4.86433	-3.89507	-4.56957	-4.44512	-1.71081	-0.753843	-7.0395	1.45702	1.26841	NA	NA	NA	NA	NA	NA	NA	NA	NA	NA	3
chr14_68731701_rs117113763_A_Neanderthal_single_seq	-4.3519	-3.79638	-11.3456	-5.60114	-3.17672	-3.6145	-3.51424	-3.16288	-3.18832	-3.75155	-1.06956	-0.667857	-6.87156	-1.16775	-1.2816	0.887028	0.837044	0.98963	0.925614	0.608223	1	1	1	1	1	23
chr14_68731701_rs117113763_G_Neanderthal_single_seq	-3.45178	-4.29142	-7.88621	-4.66422	-6.34565	-2.5057	-2.53849	-2.44588	-2.37414	-2.43641	-0.918745	-1.82748	-5.09594	-2.23889	-4.22063	0.813893	0.868638	0.919387	0.963728	0.895717	1	1	1	1	1	30
chr14_68735792_rs117418212_G_Neanderthal_single_seq	-10.8597	-10.7152	-11.3456	-3.10695	-2.25829	-4.34511	-4.86433	-4.88319	-5.23699	-3.54657	-6.51459	-5.85091	-6.46245	2.13004	1.28828	NA	NA	NA	NA	NA	NA	NA	NA	NA	NA	1
chr14_68735792_rs117418212_T_Neanderthal_single_seq	-1.70235	-3.68182	-2.49702	-1.70367	-1.36398	-1.74699	-1.52023	-1.2806	-1.45615	-1.37346	0.0446451	-3.00201	-1.92507	-0.247521	-0.662744	NA	NA	NA	NA	NA	NA	NA	NA	NA	NA	3
chr14_68736809_rs149119699_A_Denisova_single_seq	-3.28227	-4.78451	-5.44055	-2.88544	-2.67594	-3.17023	-3.39984	-3.25452	-3.53503	-3.41059	-0.207168	-1.82303	-3.75368	-0.0492791	0.0777561	0.0996504	0.97417	0.367448	0.1242	0.0732731	0.497868	1	1	0.641985	0.503836	24
chr14_68736809_rs149119699_G_Denisova_single_seq	-4.13338	-5.44421	-11.3456	-5.15711	-9.02443	-3.23866	-3.39984	-3.19969	-3.33397	-3.28513	-0.882036	-2.36658	-6.87156	-2.00035	-5.77075	0.933439	0.984904	0.881167	0.890917	0.976582	1	1	1	1	1	26
chr14_68737397_rs117446394_A_Neanderthal_single_seq	-2.40437	-2.92734	-3.76821	-2.50337	-1.64824	-2.94001	-2.82921	-2.78602	-2.72454	-2.65055	0.470528	0.232034	-1.28294	0.319277	0.595252	1.82825203752014e-05	0.0522882	0.0710051	0.00215837	8.84376149318963e-07	0.00035012	0.354616	0.548632	0.0294604	3.99331874580655e-05	25
chr14_68737397_rs117446394_G_Neanderthal_single_seq	-2.40437	-2.17997	-2.49702	-1.96152	-2.672	-2.61928	-2.2964	-2.53316	-2.33577	-2.65055	0.219088	0.626856	-0.00608044	0.719837	-0.00904574	3.216670096478e-05	3.88028402685144e-06	0.000943399	0.000110077	0.0216562	0.000583535	9.48154394404123e-05	0.0248861	0.00227905	0.214282	39
chr14_68745587_rs3784097_C_Neanderthal_single_seq	-3.52878	-4.05703	-7.88621	-4.4509	-3.72072	-2.82499	-3.43665	-3.48301	-3.40957	-3.28513	-0.848954	-0.981271	-5.78995	-1.78179	-0.924653	0.917836	0.814589	0.595186	0.743169	0.511999	1	1	1	1	1	31
chr14_68745587_rs3784097_G_Neanderthal_single_seq	-3.17362	-3.34086	-7.88621	-4.23238	-4.61885	-3.31426	-3.22766	-3.39608	-3.29518	-3.41059	0.067847	-0.784405	-5.72635	-1.54065	-1.36403	0.0214959	0.458593	0.947947	0.881145	0.573742	0.158618	1	1	1	1	50
chr14_68749133_rs118106489_A_Neanderthal_single_seq	-4.3519	-4.54993	-7.88621	-3.67403	-7.29471	-3.67073	-3.87453	-3.67802	-3.94243	-3.75155	-0.511947	-1.11129	-3.40105	0.0799357	-2.93356	0.711619	0.39182	0.545984	0.35935	0.673628	1	1	1	1	1	18
chr14_68749133_rs118106489_G_Neanderthal_single_seq	-3.20864	-4.5655	-7.88621	-3.81914	-4.82341	-3.1318	-3.43665	-3.48301	-3.18832	-3.28513	0.0707896	-1.34973	-4.40319	-0.881271	-2.26728	0.195588	0.731084	0.705236	0.340275	0.657903	0.767966	1	1	1	1	17
chr14_68753346_rs116988984_A_Neanderthal_single_seq	-4.51984	-3.68182	-7.88621	-5.28627	-3.33629	-3.43505	-3.22618	-2.78602	-3.05767	-2.75707	-1.0848	-1.05451	-4.49013	-2.3484	-0.855336	NA	NA	NA	NA	NA	NA	NA	NA	NA	NA	5
chr14_68753346_rs116988984_C_Neanderthal_single_seq	-3.40905	-6.85469	-9.61592	-8.76254	-10.7541	-3.62437	-2.95478	-2.86921	-3.04057	-3.27355	0.215322	-3.89991	-6.74671	-5.72197	-7.48059	NA	NA	NA	NA	NA	NA	NA	NA	NA	NA	2
chr14_68758317_rs117934501_C_Neanderthal_single_seq	-2.32442	-4.5655	-7.88621	-4.03983	-3.03305	-2.94001	-2.73331	-2.44324	-3.33199	-3.28513	-0.176319	-0.823153	-5.39442	-1.19952	-1.01714	0.0328484	0.8652	0.928635	0.463617	0.0450317	0.220502	1	1	1	0.364044	13
chr14_68758317_rs117934501_T_Neanderthal_single_seq	-3.94083	-4.5655	-11.3456	-3.17079	-7.29471	-3.6145	-4.09522	-3.78051	-3.99055	-3.54657	-0.796733	-0.981271	-6.46245	-0.950526	-2.90777	0.901779	0.454968	0.921699	0.631357	0.783486	1	1	1	1	1	11
chr14_68770096_rs139074314_A_Neanderthal_single_seq	-4.20148	-5.35769	-7.88621	-4.23238	-9.02443	-3.10774	-3.55991	-3.06877	-3.41178	-3.64542	-1.25088	-1.80523	-5.072	-1.81244	-5.12505	0.970973	0.948407	0.695895	0.740095	0.925647	1	1	1	1	1	12
chr14_68770096_rs139074314_G_Neanderthal_single_seq	-4.76958	-5.84031	-6.93715	-6.56638	-7.29471	-3.31426	-3.6397	-3.35508	-2.9672	-3.41585	-1.28516	-2.58784	-4.36985	-4.0532	-4.64243	0.982637	0.972478	0.648023	0.977413	0.909178	1	1	1	1	1	18
chr14_68781928_rs117096475_C_Neanderthal_single_seq	-1.75379	-1.80535	-2.29307	-2.14171	-2.34052	-1.30023	-1.18277	-1.20475	-1.01612	-0.985691	-0.69375	-0.698914	-1.82027	-1.08484	-1.02849	0.990318	0.153122	0.0345934	0.611751	0.0657286	1	0.730704	0.354479	1	0.469231	47
chr14_68781928_rs117096475_G_Neanderthal_single_seq	-2.88815	-1.9637	-4.01472	-2.46284	-2.03647	-1.69555	-1.52023	-1.58271	-1.37609	-1.31127	-0.446464	-0.434082	-2.96732	-1.00786	-0.795419	0.424869	0.380138	0.843826	0.340511	0.0629191	1	1	1	1	0.456972	35
chr14_68785994_rs34954584_C_Neanderthal_single_seq	-4.3519	-7.25581	-11.3456	-7.49926	-10.7541	-3.81948	-3.68316	-3.89507	-3.49156	-3.20754	-0.916851	-3.74158	-7.32612	-4.16728	-7.10872	0.209075	0.903354	0.997807	0.799349	0.914288	0.799432	1	1	1	1	11
chr14_68785994_rs34954584_T_Neanderthal_single_seq	-2.67482	-3.13782	-2.09061	-3.17079	-10.7541	-3.71335	-3.77568	-3.39608	-2.88151	-4.12676	0.0920601	-1.89026	-0.688191	-1.41028	-5.89991	NA	NA	NA	NA	NA	NA	NA	NA	NA	NA	5
chr14_68788179_rs117760146_A_Neanderthal_single_seq	-3.28425	-4.37539	-7.88621	-4.10206	-3.83528	-2.82605	-2.85443	-2.82754	-2.80113	-2.96515	-0.726619	-1.24196	-6.15078	-1.62857	-1.35124	0.953118	0.943097	0.950286	0.957752	0.830674	1	1	1	1	1	68
chr14_68788179_rs117760146_G_Neanderthal_single_seq	-3.20864	-3.79638	-6.95332	-3.45885	-5.79995	-2.61928	-2.78046	-2.3586	-2.45409	-2.6001	-0.566465	-1.3833	-4.02278	-1.42875	-3.16795	0.927043	0.969651	0.845737	0.927422	0.996702	1	1	1	1	1	89
chr14_68792356_rs141058197_C_Neanderthal_single_seq	-3.91139	-3.2154	-9.61592	-3.47894	-3.42323	-3.71699	-3.26268	-3.03944	-3.47909	-3.41585	-1.01306	-0.516458	-6.99928	-0.455753	-0.725135	NA	NA	NA	NA	NA	NA	NA	NA	NA	NA	8
chr14_68792356_rs141058197_T_Neanderthal_single_seq	-3.83049	-4.57995	-7.59572	-5.28627	-10.7541	-3.28342	-2.93292	-3.02603	-3.41178	-3.45684	-0.591973	-1.37911	-3.79713	-2.68212	-6.5363	0.926976	0.705087	0.607199	0.954348	0.999783	1	1	1	1	1	14
chr14_69113347_rs918847425_C_Denisova_single_seq	-5.10604	-3.76694	-8.86854	-4.72528	-6.66171	-3.23866	-3.77441	-3.85111	-3.53503	-3.90612	-1.86738	-1.28305	-5.0736	-0.219838	-2.91096	NA	NA	NA	NA	NA	NA	NA	NA	NA	NA	6
chr14_69113347_rs918847425_T_Denisova_single_seq	-4.23034	-3.8586	-11.3456	-4.41356	-4.10304	-2.91787	-3.5407	-3.33418	-3.49156	-3.70634	-0.434513	-0.369009	-7.16107	-0.991682	-1.60088	0.822229	0.678954	0.961112	0.681796	0.607933	1	1	1	1	1	10
chr14_69114064_rs946011306_C_Denisova_single_seq	-2.75141	-2.58173	-4.69453	-2.90367	-3.84023	-2.18066	-2.2003	-2.04584	-1.98529	-2.00034	-0.419181	-0.893322	-3.08394	-0.601113	-1.61789	0.497037	0.26583	0.223468	0.259715	0.619041	1	0.985138	0.97344	0.957946	1	24
chr14_69114064_rs946011306_T_Denisova_single_seq	-2.53326	-3.38433	-7.88621	-3.72029	-3.17672	-2.35705	-2.16546	-2.3586	-2.33577	-2.00034	-0.29485	-0.981271	-6.48379	-1.34417	-1.2119	0.546014	0.814183	0.909205	0.279327	0.581309	1	1	1	0.990046	1	23
chr14_69116307_69116476_pos_86_C_pos_87_A_Denisova_haplotype	-1.82084	-2.03225	-2.48154	-2.74945	-2.08979	-2.35705	-2.42175	-2.4003	-2.56086	-2.55135	0.731995	0.562992	-0.831711	-0.299734	-0.0468387	4.55536379363265e-22	3.69652321221787e-10	3.18954444200338e-06	8.75711193417501e-05	5.77319942710394e-05	5.57755796026315e-20	1.57370728130269e-08	0.00020292	0.0018702	0.00166295	112
chr14_69116307_69116476_pos_86_C_pos_87_C_Denisova_haplotype	-2.32442	-2.38951	-3.7314	-2.95897	-2.7826	-2.97058	-2.93292	-3.02603	-2.93787	-2.93322	0.553993	0.570758	-1.4949	-0.143944	-0.372045	5.21482465340131e-24	3.91707360830979e-07	0.0158533	0.000427935	0.0501986	7.61682989970272e-22	1.14573772477445e-05	0.209523	0.00738651	0.391262	116
chr14_69116307_69116476_pos_86_T_pos_87_A_Denisova_haplotype	-1.71509	-1.79051	-2.57755	-2.31124	-2.18099	-2.29844	-2.40306	-2.3586	-2.33577	-2.28967	0.81586	0.435281	-0.425779	0.0632676	0.0773233	3.97323003267664e-31	7.17011737862444e-13	1.08618272011573e-08	7.09756025536343e-05	4.10122307643862e-06	8.80609038998529e-29	4.08660705048952e-11	1.26837660825854e-06	0.00154929	0.000159229	146
chr14_69116307_69116476_pos_86_T_pos_87_C_Denisova_haplotype	-2.46882	-2.92882	-6.39144	-3.27262	-3.72494	-3.065	-3.22618	-3.31408	-3.45057	-3.41059	0.755084	0.496746	-3.32267	0.0939568	-0.954925	1.60665397677077e-13	6.11871277960953e-06	0.214644	0.00025175	0.292336	9.50289803317865e-12	0.000143788	0.956581	0.0046772	1	86
chr14_69116392_rs944962577_C_Denisova_single_seq	-1.34597	-1.24154	-2.81036	-2.17406	-1.57175	-1.91332	-1.85673	-1.87435	-1.88428	-2.00034	0.5484	0.595863	-1.44239	0.0331595	-0.160537	1.27494978393011e-17	1.77680394167304e-19	0.0111408	4.52294675670972e-07	6.33548188591845e-09	1.09686730937548e-15	1.72092364713215e-17	0.162151	1.62158529142493e-05	4.3670601618793e-07	121
chr14_69116392_rs944962577_T_Denisova_single_seq	-1.92011	-1.71806	-3.31773	-2.46284	-2.29882	-2.52647	-2.33109	-2.44324	-2.41356	-2.41429	0.355015	0.482478	-1.24316	-0.229287	-0.344383	3.49189362493395e-13	2.95152387884668e-17	0.000866897	2.85148009028124e-06	0.000837689	1.97287646657493e-11	2.38140270331457e-15	0.0233149	8.69843850143062e-05	0.016423	137
chr14_69116393_rs925577939_A_Denisova_single_seq	-2.01107	-1.9637	-2.89031	-2.31124	-2.25829	-2.52647	-2.64339	-2.6795	-2.58299	-2.6001	0.536589	0.398201	-0.850725	-0.24141	0.0308286	3.90859986880481e-21	4.34018118995334e-14	0.000110204	1.94253245388321e-08	0.000232143	4.5062981989964e-19	2.73823236880042e-12	0.00420831	8.85050518732644e-07	0.00552678	137
chr14_69116393_rs925577939_C_Denisova_single_seq	-2.88815	-3.06419	-11.3456	-3.81914	-3.51574	-3.27547	-3.43665	-3.57553	-3.49156	-3.45406	0.410837	0.0523253	-5.85691	-0.830204	-0.374974	0.000214955	0.00517102	0.964262	0.509883	0.163671	0.00322788	0.057572	1	1	0.796953	87
chr14_69142899_rs369003303_C_Denisova_single_seq	-2.57892	-3.47684	-7.88621	-4.03983	-2.84126	-2.61928	-2.68765	-2.58031	-3.05767	-2.70282	-0.221878	-1.26714	-3.58007	-0.889131	-0.717122	0.0144355	0.873863	0.478379	0.207957	0.553354	0.116162	1	1	0.858545	1	25
chr14_69142899_rs369003303_T_Denisova_single_seq	-2.94805	-4.06414	-7.88621	-3.87221	-6.36183	-2.97318	-2.90579	-3.09934	-3.02969	-3.17073	0.0865783	-1.37525	-4.9546	-0.201104	-3.36328	0.036074	0.794356	0.840281	0.491609	0.864136	0.237109	1	1	1	1	36
chr14_69156740_rs376724909_C_Denisova_single_seq	-3.45178	-2.69159	-11.3456	-3.54084	-9.02443	-2.74442	-2.6764	-3.09934	-2.72539	-2.69075	-0.32151	-0.29755	-6.52552	-1.07986	-5.29523	0.700369	0.310559	0.857932	0.72492	0.884334	1	1	1	1	1	12
chr14_69156740_rs376724909_T_Denisova_single_seq	-2.15226	-2.00411	-4.20972	-3.39929	-4.21984	-2.1634	-2.18128	-2.03264	-2.09279	-2.33493	-0.115851	-0.0614918	-2.4631	-1.26359	-2.2592	0.633455	0.10618	0.522302	0.730592	0.72748	1	0.579854	1	1	1	14
chr14_69220352_rs1022736543_C_Denisova_single_seq	-3.28227	-2.92734	-7.88621	-3.04581	-2.56927	-2.71847	-2.55875	-2.20291	-2.02983	-2.6001	-0.579979	-0.460438	-5.71974	-1.68906	-0.698767	0.55592	0.348262	0.810995	0.830328	0.248412	1	1	1	1	0.978929	11
chr14_69220352_rs1022736543_T_Denisova_single_seq	-3.75356	-3.52627	-7.41976	-5.2277	-9.02443	-2.88136	-3.19709	-3.33418	-3.49404	-2.93322	-0.616368	-0.591653	-4.42283	-1.79762	-5.51034	0.545195	0.495018	0.635471	0.581794	0.958361	1	1	1	1	1	12
chr14_69220937_rs984049309_C_Denisova_single_seq	-3.62446	-2.58503	-6.38398	-7.7048	-2.96772	-3.64355	-3.73538	-3.7078	-4.22278	-4.70899	0.0190862	1.15035	-2.67618	-3.48202	1.74127	NA	NA	NA	NA	NA	NA	NA	NA	NA	NA	2
chr14_69220937_rs984049309_T_Denisova_single_seq	-5.18727	-10.7152	-11.3456	-10.9587	-10.7541	-3.71335	-3.77568	-3.48301	-3.33199	-3.75155	-1.36779	-6.93957	-7.86263	-7.46713	-6.47697	NA	NA	NA	NA	NA	NA	NA	NA	NA	NA	3
chr14_69228442_rs183699055_A_Denisova_single_seq	-3.94083	-10.7152	-11.3456	-10.9587	-3.51574	-3.20185	-3.68316	-4.15572	-3.33199	-3.06387	-1.04532	-6.62003	-5.88926	-6.38913	-0.313479	NA	NA	NA	NA	NA	NA	NA	NA	NA	NA	7
chr14_69228442_rs183699055_G_Denisova_single_seq	-3.83049	-3.75242	-11.3456	-3.46106	-5.20217	-3.20364	-2.82921	-2.9472	-3.29518	-2.90525	-0.450379	-1.08853	-7.0395	-1.20619	-2.17171	0.198288	0.479875	0.969796	0.385777	0.723947	0.773486	1	1	1	1	10
chr14_69232553_rs1010270484_C_Denisova_single_seq	-4.85356	-8.23815	-6.62937	-5.71227	-6.92862	-3.00658	-3.63682	-3.85529	-3.52644	-3.81615	-1.11467	-3.56171	-3.81392	-2.18583	-2.40879	NA	NA	NA	NA	NA	NA	NA	NA	NA	NA	4
chr14_69232553_rs1010270484_T_Denisova_single_seq	-3.94083	-10.7152	-2.561	-5.60114	-10.7541	-3.93404	-3.51424	-3.31408	-3.40957	-3.36712	-0.762853	-5.05871	-1.06893	-2.22353	-5.32672	0.463429	0.970281	0.279865	0.940704	0.993947	1	1	1	1	1	11
chr14_69235572_rs1034892183_C_Denisova_single_seq	-2.9468	-3.57569	-7.88621	-2.72508	-3.10309	-2.77075	-2.36662	-2.78602	-2.99653	-2.70282	-0.488133	-0.285614	-5.78995	-1.01706	-0.929144	0.685045	0.745986	0.829335	0.34403	0.296714	1	1	1	1	1	25
chr14_69235572_rs1034892183_G_Denisova_single_seq	-3.07179	-3.57569	-11.3456	-4.03983	-5.79995	-3.1318	-2.93193	-3.39608	-3.33199	-3.06387	-0.217267	-1.16147	-6.46245	-0.915207	-2.0484	0.00692809	0.707399	0.921973	0.661348	0.827562	0.0639391	1	1	1	1	17
chr14_69239729_rs75316957_A_Denisova_single_seq	-2.83179	-2.99414	-7.88621	-2.87655	-2.84126	-3.065	-3.10119	-3.09283	-3.05767	-3.28513	0.30808	0.400478	-2.42983	-0.117545	-0.575646	0.000364734	0.0182798	0.255672	0.14974	0.513049	0.00516138	0.159961	1	0.715842	1	29
chr14_69239729_rs75316957_G_Denisova_single_seq	-2.9468	-2.92734	-4.68743	-2.20715	-3.2543	-2.88136	-3.10119	-2.73178	-2.99653	-3.13392	-0.20205	0.487517	-3.22202	0.256038	-0.574705	0.583766	0.13242	0.315117	0.000596684	0.334159	1	0.66803	1	0.00983934	1	23
chr14_69240207_rs906670279_G_Denisova_single_seq	-2.64201	-3.54689	-7.88621	-4.04478	-6.36183	-1.77784	-2.0348	-1.67468	-2.19003	-1.9452	-0.89933	-1.64294	-5.13005	-1.74037	-4.40324	0.931908	0.808282	0.796162	0.793782	0.942995	1	1	1	1	1	12
chr14_69240207_rs906670279_T_Denisova_single_seq	-4.3519	-4.37539	-11.3456	-5.02796	-10.7541	-3.81948	-3.68316	-4.01951	-3.87599	-3.75155	-1.03243	-0.745072	-6.20413	-1.445	-5.89991	0.839668	0.684251	0.790986	0.706826	0.972703	1	1	1	1	1	23
chr14_69242034_rs947430707_A_Denisova_single_seq	-3.13859	-3.47684	-4.20609	-3.72029	-3.61459	-2.39757	-2.33109	-2.4003	-2.45409	-2.6001	-0.82097	-1.09881	-2.33585	-1.82593	-1.65361	0.987655	0.730177	0.300291	0.985865	0.857278	1	1	1	1	1	83
chr14_69242034_rs947430707_G_Denisova_single_seq	-3.52878	-3.79638	-7.88621	-4.30048	-4.41429	-2.88136	-2.73331	-2.78602	-2.93787	-2.75707	-0.802632	-1.63641	-6.04094	-1.88196	-2.61872	0.987382	0.998237	0.999972	0.999132	0.998306	1	1	1	1	1	83
chr14_69243281_rs1005518732_A_Denisova_single_seq	-3.62129	-3.79638	-7.88621	-6.56638	-7.29471	-3.35305	-3.29298	-2.96218	-3.05767	-2.99707	-0.686864	-0.886088	-3.73049	-3.06241	-2.44048	0.983824	0.840124	0.268278	0.999913	0.977168	1	1	1	1	1	51
chr14_69243281_rs1005518732_G_Denisova_single_seq	-3.52878	-3.79638	-7.88621	-4.03983	-5.79995	-2.82499	-2.73331	-2.78602	-2.82727	-2.70282	-0.573081	-1.83219	-3.86669	-1.44552	-3.51083	0.957169	0.987792	0.634894	0.939948	0.99514	1	1	1	1	1	73
chr14_69249273_rs1041656828_C_Denisova_single_seq	-4.81945	-4.66837	-11.3456	-9.22898	-10.7541	-3.35725	-3.27839	-3.09283	-3.26554	-3.13571	-2.02419	-2.43215	-6.17478	-4.48488	-5.89991	0.980131	0.882862	0.927113	0.995118	0.955334	1	1	1	1	1	12
chr14_69249273_rs1041656828_T_Denisova_single_seq	-3.40084	-5.40193	-9.61592	-5.02796	-7.42504	-3.24243	-3.51843	-3.6668	-3.16426	-2.93458	-0.50239	-2.02215	-4.92403	-1.44021	-3.3352	0.828607	0.904906	0.915718	0.851207	0.818286	1	1	1	1	1	10
chr14_69658521_none_C_QTLs_single_seq	-3.72014	-3.57569	-7.88621	-3.45885	-3.10309	-2.77075	-2.68765	-2.96218	-3.18832	-3.28513	-0.972028	-0.0207042	-4.92403	-0.951982	-0.0392189	0.948113	0.169699	0.662004	0.237207	0.231854	1	0.776057	1	0.915674	0.948827	17
chr14_69658521_none_G_QTLs_single_seq	-2.53326	-2.92734	-6.95332	-4.80895	-3.10309	-3.52198	-2.93193	-3.48301	-3.5785	-3.54657	0.190604	-0.223356	-3.55724	-1.91877	-0.891767	0.239871	0.826097	0.137277	0.745959	0.236285	0.864156	1	0.778858	1	0.957582	19
chr14_69755858_rs1045861897_A_Denisova_single_seq	-3.20864	-3.2154	-7.88621	-2.82427	-3.95973	-2.48221	-2.51823	-2.16647	-2.49579	-2.41429	-0.679499	-0.486981	-4.89094	-0.760283	-2.32592	0.783177	0.500528	0.854603	0.188153	0.715619	1	1	1	0.812363	1	21
chr14_69755858_rs1045861897_G_Denisova_single_seq	-3.44184	-5.76105	-7.88621	-5.60114	-3.51574	-3.6145	-3.22618	-3.39608	-3.33199	-3.36712	-0.375405	-2.3221	-5.6833	-2.32612	-1.85145	0.618076	0.999167	0.952504	0.946415	0.286914	1	1	1	1	1	37
chr14_69791665_rs1041162792_C_Denisova_single_seq	3.18873	2.55811	3.92336	2.85307	2.97108	3.2619	3.31363	3.39161	3.30283	3.33066	-0.0731629	-0.755517	0.531744	-0.449759	-0.359579	NA	NA	NA	NA	NA	NA	NA	NA	NA	NA	2
chr14_69963814_rs372713292_A_Neanderthal_single_seq	-3.35985	-4.37539	-7.88621	-3.30764	-7.29471	-3.20185	-2.87965	-3.2365	-3.33199	-3.06387	0.068364	-1.49574	-6.25467	-0.444504	-3.92759	0.0243709	0.853742	0.767887	0.451823	0.960593	0.175221	1	1	1	1	31
chr14_69963814_rs372713292_G_Neanderthal_single_seq	-3.44184	-4.37539	-11.3456	-4.03983	-3.61459	-3.27547	-3.10119	-3.16288	-3.05767	-3.45406	-0.346486	-1.66583	-5.88926	-1.19952	-1.02989	0.0317429	0.916964	0.903894	0.852663	0.502854	0.214987	1	1	1	1	51
chr14_69966152_rs375158342_C_Neanderthal_single_seq	-3.77321	-5.20026	-9.61592	-4.53487	-9.02443	-3.48378	-3.6397	-3.4858	-3.09242	-3.54974	-0.287676	-2.13828	-6.57195	-2.44164	-5.31055	0.690595	0.988502	0.765069	0.979122	0.926562	1	1	1	1	1	40
chr14_69966152_rs375158342_G_Neanderthal_single_seq	-3.88355	-4.80416	-11.3456	-5.80282	-7.29471	-3.81948	-3.64496	-3.78051	-3.67418	-3.80883	-0.101845	-2.03005	-6.33329	-2.28203	-3.71909	0.597023	0.914972	0.895017	0.861314	0.797271	1	1	1	1	1	26
chr14_69966160_rs368157655_C_Neanderthal_single_seq	-4.01388	-4.5655	-11.3456	-5.59261	-5.11	-3.35305	-3.22618	-3.43955	-3.49404	-3.50031	-0.783875	-1.90419	-6.20413	-3.2708	-2.1973	0.961447	0.961151	0.811021	0.985337	0.687684	1	1	1	1	1	30
chr14_69966160_rs368157655_T_Neanderthal_single_seq	-3.28227	-3.92083	-4.55122	-3.10695	-3.10309	-3.00115	-2.78046	-2.90104	-2.77499	-2.55135	-0.569713	-1.10626	-2.51386	-0.622464	-0.423737	0.268477	0.704464	0.295419	0.536822	0.189756	0.919589	1	1	1	0.860502	29
chr14_69968660_rs370428584_A_Neanderthal_single_seq	-2.67482	-6.32293	-1.46759	-1.1757	-10.7541	-2.43927	-2.1345	-2.90104	-2.41356	-2.28912	-0.235546	-4.18843	1.43345	1.23786	-8.46503	NA	NA	NA	NA	NA	NA	NA	NA	NA	NA	1
chr14_69987532_rs370745817_G_Neanderthal_single_seq	-6.46738	-10.7152	-4.20609	-7.49926	-10.7541	-4.34511	-4.67423	-5.1415	-4.75967	-5.83078	-2.12227	-6.04101	0.935417	-2.73959	-4.92337	NA	NA	NA	NA	NA	NA	NA	NA	NA	NA	1
chr14_69991372_rs143251936_A_Neanderthal_single_seq	-3.72014	-4.20745	-11.3456	-3.81914	-10.7541	-3.43505	-3.36303	-3.39608	-3.49156	-3.45406	-0.54532	-0.905521	-6.20413	-1.00211	-5.12076	0.818781	0.938704	0.896399	0.753454	0.983152	1	1	1	1	1	41
chr14_69991372_rs143251936_G_Neanderthal_single_seq	-3.48531	-4.57995	-7.88621	-4.7139	-4.18701	-2.85318	-3.04254	-3.05943	-2.9672	-3.06387	-0.448656	-1.69927	-5.68758	-0.827905	-1.17289	0.739451	0.760103	0.900321	0.947527	0.519631	1	1	1	1	1	34
chr14_69996307_69996476_pos_61_C_pos_111_G_Neanderthal_haplotype	-3.07179	-2.21939	-3.62454	-2.07911	-2.34052	-3.20185	-3.10119	-3.09283	-3.05767	-2.81343	-0.093729	0.796495	-0.588071	-0.754709	-0.772681	0.00399517	0.00437653	0.210297	0.186406	0.0610212	0.0406088	0.0501271	0.948366	0.809005	0.447511	19
chr14_69996307_69996476_pos_61_C_pos_111_T_Neanderthal_haplotype	-2.48901	-1.66268	-2.84978	-2.2757	-2.0026	-2.31763	-2.2964	-2.31808	-2.06079	-2.13751	0.0368619	0.887491	-0.672228	0.235719	1.44119	NA	NA	NA	NA	NA	NA	NA	NA	NA	NA	9
chr14_69996307_69996476_pos_61_G_pos_111_G_Neanderthal_haplotype	-2.67482	-2.43522	-3.4529	-2.03853	-3.11934	-2.81022	-3.04002	-2.9941	-3.27462	-2.65146	0.147946	1.40085	-0.803909	1.15601	-0.254161	0.000903927	3.52169140269808e-05	0.0632672	0.0167814	0.435228	0.0113553	0.000707844	0.512924	0.155064	1	14
chr14_69996307_69996476_pos_61_G_pos_111_T_Neanderthal_haplotype	-3.52878	-2.63309	-6.39144	-3.62778	-3.72072	-3.1318	-3.43665	-3.39608	-3.67101	-3.45406	0.117654	0.712164	-2.46411	0.362775	-0.142156	0.0077969	1.76543968284155e-06	0.376112	0.00655453	0.0762376	0.0705245	4.5799598853842e-05	1	0.0742678	0.516802	17
chr14_69996367_rs376537607_C_Neanderthal_single_seq	-2.83179	-2.68734	-5.4149	-3.2376	-2.52052	-2.52647	-3.29298	-3.02603	-3.05767	-3.64542	-0.306007	0.781863	-2.16073	-0.694559	0.0751954	0.593602	0.0668603	0.648321	0.526043	0.0664906	1	0.422351	1	1	0.472518	13
chr14_69996367_rs376537607_G_Neanderthal_single_seq	-3.07179	-2.99414	-11.3456	-3.30764	-7.29471	-3.20185	-3.43665	-3.39608	-3.33199	-3.28513	-0.0643936	0.221254	-5.88926	-0.174266	-3.30416	0.111686	0.0365497	0.622961	0.432247	0.890519	0.537089	0.270976	1	1	1	29
chr14_69996417_rs371470044_G_Neanderthal_single_seq	-3.44184	-3.79638	-7.88621	-3.72029	-7.29471	-3.1318	-3.22618	-3.09283	-3.25836	-3.13392	-0.474742	-0.406593	-4.86018	-0.70547	-4.16079	0.463459	0.64591	0.90344	0.227785	0.944187	1	1	1	0.89702	1	51
chr14_69996417_rs371470044_T_Neanderthal_single_seq	-3.17703	-2.96074	-6.31327	-2.71081	-3.06807	-2.945	-3.22766	-3.4858	-3.33397	-3.25052	-0.492325	0.277988	-2.8116	0.0149346	0.106037	0.778548	0.0399876	0.224227	0.239052	4.08681458524591e-05	1	0.289605	0.975344	0.919064	0.00122943	30
chr14_70012687_rs148180520_G_Neanderthal_single_seq	-3.03987	-2.53122	-3.60994	-3.76972	-3.21551	-2.29946	-2.27947	-2.11443	-2.17481	-2.28967	-0.709927	-0.552765	-2.10261	-1.54506	-1.68603	0.91978	0.494574	0.277431	0.907367	0.795864	1	1	1	1	1	52
chr14_70012687_rs148180520_T_Neanderthal_single_seq	-3.07179	-3.13782	-4.31222	-3.2376	-3.2543	-2.20544	-2.40306	-2.3586	-2.29839	-2.28912	-0.674218	-1.03363	-2.69048	-1.21178	-1.27525	0.956508	0.82137	0.359249	0.810047	0.505018	1	1	1	1	1	55
chr14_70013727_rs141802551_G_Neanderthal_single_seq	-1.96496	-1.94715	-2.81036	-2.50395	-2.25884	-1.45206	-1.52023	-1.73445	-1.49853	-1.54185	-0.223785	-0.730951	-1.72079	-0.60137	-0.918934	0.00240174	0.00583069	0.0602483	0.0189003	0.0132752	0.0264562	0.0636528	0.499503	0.169339	0.150268	134
chr14_70024832_rs188668309_A_Neanderthal_single_seq	-2.88815	-3.68182	-6.95332	-3.38127	-3.17672	-2.94001	-3.04254	-3.09283	-3.18832	-3.13392	-0.174738	-0.7997	-4.21183	-0.517739	-0.855869	0.0103407	0.293363	0.33079	0.00816138	0.242606	0.0888286	1	1	0.088734	0.969593	127
chr14_70024832_rs188668309_G_Neanderthal_single_seq	-3.13859	-3.47684	-7.88621	-3.10695	-3.33629	-3.065	-3.10119	-2.96218	-2.93787	-2.99707	-0.304287	-1.00918	-4.86018	-0.844941	-0.540541	0.302413	0.630532	0.936588	0.118194	0.0921914	0.977722	1	1	0.622381	0.580994	95
chr14_70048118_rs146904911_C_Neanderthal_single_seq	-3.44184	-4.20745	-4.68743	-3.92527	-2.96624	-2.88136	-2.82921	-2.96218	-2.99653	-2.87208	-0.798264	-1.96706	-2.87068	-1.66744	-1.33887	0.907007	0.941911	0.645448	0.814767	0.576764	1	1	1	1	1	29
chr14_70048118_rs146904911_T_Neanderthal_single_seq	-3.62129	-3.92083	-11.3456	-4.61885	-7.29471	-3.00115	-3.43665	-2.90104	-3.05767	-2.99707	-0.793173	-0.847126	-6.87156	-2.31267	-4.36149	0.976083	0.562978	0.999262	0.984057	0.933945	1	1	1	1	1	41
chr14_70048479_rs370078699_C_Neanderthal_single_seq	-4.70995	-4.78451	-5.00579	-5.60114	-10.7541	-3.43505	-3.51424	-3.67438	-3.5785	-3.64542	-1.19712	-2.39148	-2.02647	-2.89537	-5.32672	0.946036	0.881342	0.410364	0.890294	0.906608	1	1	1	1	1	17
chr14_70048479_rs370078699_G_Neanderthal_single_seq	-4.13338	-7.25581	-7.88621	-3.47894	-3.67551	-3.39405	-3.68595	-3.57553	-3.99055	-3.64542	-0.349835	-4.648	-4.08869	-0.234618	-2.26436	0.687679	0.997315	0.557845	0.00231192	0.453997	1	1	1	0.0312185	1	18
chr14_70111846_rs144152687_A_Neanderthal_single_seq	-2.24867	-2.7437	-3.06487	-3.2376	-2.42771	-1.80033	-1.96151	-1.99695	-2.22642	-1.96799	-0.259658	-0.950713	-1.92758	-1.23243	-0.615135	0.124317	0.722836	0.157582	0.840532	0.0900912	0.578063	1	0.834325	1	0.571844	39
chr14_70111846_rs144152687_G_Neanderthal_single_seq	-2.40437	-2.63309	-3.43275	-2.63227	-2.84126	-1.85572	-1.80707	-1.99695	-1.82993	-1.81631	-0.428871	-0.956724	-1.5879	-0.816302	-1.00767	0.315071	0.35769	0.218258	0.231231	0.682471	0.997985	1	0.96312	0.904492	1	45
chr14_70124652_rs368953237_A_Neanderthal_single_seq	-3.44184	-5.04282	-11.3456	-4.16428	-10.7541	-3.43505	-3.22618	-3.67438	-3.40957	-3.54657	-0.278779	-2.04984	-6.20413	-1.53639	-5.32672	0.0335409	0.99961	0.995549	0.861093	0.999303	0.22419	1	1	1	1	55
chr14_70124652_rs368953237_C_Neanderthal_single_seq	-3.35985	-5.04282	-11.3456	-3.72029	-4.09593	-3.1318	-3.10119	-3.09283	-3.12151	-3.06387	-0.469008	-2.27757	-6.68146	-1.09801	-2.29747	0.729489	0.999988	0.999382	0.917629	0.897384	1	1	1	1	1	67
chr14_70138662_rs144371769_A_Neanderthal_single_seq	-2.07506	-2.7437	-7.88621	-3.54084	-3.83528	-2.35705	-2.51823	-2.06239	-2.77499	-2.2497	-0.525732	-0.453853	-5.64592	-1.07	-2.04749	0.65731	0.118578	0.990532	0.349879	0.962	1	0.624954	1	1	1	25
chr14_70138662_rs144371769_G_Neanderthal_single_seq	-3.35985	-3.92083	-4.10723	-3.62778	-3.83528	-2.52647	-2.51823	-2.3586	-2.15787	-2.5042	-0.850988	-1.06216	-3.46641	-1.04014	-1.72276	0.774257	0.777424	0.756591	0.832741	0.743365	1	1	1	1	1	27
chr14_70142685_rs151248913_C_Neanderthal_single_seq	-1.75379	-1.77566	-3.21121	-2.67793	-2.56927	-2.10136	-2.04541	-2.0293	-1.96984	-1.90539	0.156429	-0.0223711	-1.48125	-0.855605	-0.630663	5.22503995621132e-08	1.02188765139656e-06	0.0176761	0.00331933	0.0812489	1.57705940206577e-06	2.78961818297408e-05	0.226188	0.0423066	0.536132	97
chr14_70142685_rs151248913_T_Neanderthal_single_seq	-2.01107	-1.66268	-4.10723	-2.42342	-2.03647	-2.00428	-2.10419	-2.20291	-1.96984	-1.93635	-0.00679333	-0.0769778	-2.11173	-0.632643	-0.817996	0.000209753	0.000177384	0.778686	0.0807904	0.0056907	0.00315707	0.00303834	1	0.484043	0.0786101	93
chr14_70145890_rs146299525_A_Neanderthal_single_seq	-3.82627	-3.92083	-11.3456	-3.81914	-3.72072	-3.065	-3.10119	-2.78602	-2.99653	-2.87208	-0.418847	-1.45859	-6.68146	-2.0847	-1.72435	0.726394	0.681325	0.93307	0.807528	0.542811	1	1	1	1	1	17
chr14_70145890_rs146299525_G_Neanderthal_single_seq	-3.62129	-3.68182	-3.43275	-5.60114	-4.82341	-3.1318	-3.22618	-3.31408	-3.40957	-3.13392	-0.678263	-0.078017	-0.989507	-2.62097	-2.78998	0.809594	0.107037	0.191621	0.942035	0.829101	1	0.58292	0.914287	1	1	19
chr14_70150403_rs147753957_C_Neanderthal_single_seq	-2.21224	-2.80235	-2.93201	-3.54084	-2.9024	-1.82776	-1.96151	-1.84526	-1.65439	-1.93635	-0.450782	-0.57454	-1.31654	-1.16898	-0.69457	0.550344	0.473859	0.0627076	0.610255	0.394848	1	1	0.510414	1	1	27
chr14_70150403_rs147753957_T_Neanderthal_single_seq	-1.89103	-2.53037	-4.55122	-1.99003	-2.672	-1.64589	-1.71258	-1.90404	-2.09243	-1.67906	-0.235546	-0.611221	-2.56255	-0.241282	-0.891247	0.111544	0.271063	0.584206	0.00208183	0.427482	0.536574	0.995476	1	0.0285529	1	21
chr14_70157473_rs144067345_G_Neanderthal_single_seq	-2.9468	-2.58082	-7.88621	-3.04581	-3.42323	-3.00115	-2.64339	-3.09283	-3.25836	-3.28513	-0.163138	-0.959942	-3.51086	-0.975638	-1.19878	0.557961	0.570359	0.516664	0.341443	0.231424	1	1	1	1	0.947989	25
chr14_70157473_rs144067345_T_Neanderthal_single_seq	-2.24867	-3.06419	-7.88621	-3.81914	-2.7826	-2.52647	-2.26254	-2.44324	-2.19174	-2.32965	-0.00679333	-1.33932	-5.98217	-1.39004	-0.231248	0.0611681	0.536926	0.914817	0.747972	0.221624	0.353058	1	1	1	0.92799	17
chr14_70163523_rs149640335_A_Neanderthal_single_seq	-1.70235	-2.34456	-2.73461	-2.0488	-2.29882	-1.67051	-1.66757	-1.65658	-1.49791	-1.41647	-0.365044	-0.848307	-0.990951	-1.10936	-0.928012	0.0371943	0.521774	0.00612905	0.230445	0.0439169	0.242856	1	0.106147	0.902489	0.357514	91
chr14_70163523_rs149640335_G_Neanderthal_single_seq	-1.92011	-2.21939	-2.561	-3.04581	-2.9024	-1.64589	-1.66757	-1.5589	-1.77756	-1.90539	-0.463779	-0.684829	-1.69421	-1.47545	-1.41264	0.682855	0.704674	0.0282283	0.954974	0.580863	1	1	0.310795	1	1	83
chr14_70183707_rs142447647_C_Neanderthal_single_seq	-3.94034	-4.675	-9.61592	-4.61885	-4.10304	-3.28342	-2.88057	-3.23848	-3.74106	-3.1821	-0.861673	-1.55949	-5.59289	-0.712845	-2.17637	0.880316	0.936524	0.938091	0.530232	0.744139	1	1	1	1	1	16
chr14_70183707_rs142447647_T_Neanderthal_single_seq	-4.38761	-7.25581	-11.3456	-8.12248	-3.8975	-3.71335	-3.07425	-3.4858	-3.63071	-3.32612	-1.28574	-5.14881	-6.68146	-4.39078	-1.76972	0.966243	0.998049	0.935011	0.959683	0.542347	1	1	1	1	1	12
chr14_70183976_rs144155104_A_Neanderthal_single_seq	-2.62607	-2.99414	-7.88621	-3.54084	-3.42323	-2.66803	-2.2964	-2.44324	-2.49579	-2.2497	-0.32647	-1.11192	-3.86669	-1.51101	-1.28778	0.299934	0.79134	0.896534	0.822699	0.828263	0.973155	1	1	1	1	29
chr14_70183976_rs144155104_G_Neanderthal_single_seq	-1.69113	-1.94791	-2.57774	-1.866	-3.54479	-1.59865	-1.81938	-1.73469	-1.7024	-1.71945	-0.531935	-0.581041	-1.42635	-0.701942	-1.39983	0.44959	4.64937522038879e-05	0.172769	0.429858	0.939323	1	0.000913486	0.872526	1	1	60
chr14_70188797_70188966_pos_21_C_pos_152_C_Neanderthal_haplotype	-4.20859	-4.675	-7.88621	-7.03282	-4.74626	-3.56824	-3.25958	-3.52927	-3.40957	-3.45406	-0.857667	-1.74146	-5.09657	-3.07171	-1.74568	0.972394	0.875426	0.80672	0.987888	0.521607	1	1	1	1	1	38
chr14_70188797_70188966_pos_21_C_pos_152_T_Neanderthal_haplotype	-3.00794	-3.57569	-6.95332	-3.54084	-4.09593	-2.57213	-2.87965	-2.73178	-2.58299	-2.99707	-0.525683	-0.568855	-3.96519	-0.803983	-1.22662	0.734437	0.6658	0.681504	0.334027	0.64827	1	1	1	1	1	47
chr14_70188797_70188966_pos_21_G_pos_152_C_Neanderthal_haplotype	-3.20864	-4.24316	-7.88621	-2.96118	-3.56517	-2.82924	-2.75689	-2.81421	-3.18994	-2.90525	-0.553827	-1.06399	-5.5276	-0.387842	-0.460113	0.238801	0.897338	0.993903	0.00677301	0.236932	0.8622	1	1	0.0763435	0.958554	42
chr14_70188797_70188966_pos_21_G_pos_152_T_Neanderthal_haplotype	-3.94083	-5.76105	-11.3456	-4.8234	-7.29471	-3.43505	-3.29298	-3.52927	-3.33199	-3.45684	-0.547669	-1.96774	-6.0467	-1.8411	-2.54998	0.847796	0.996371	0.854998	0.988744	0.871227	1	1	1	1	1	44
chr14_70188948_rs376431926_C_Neanderthal_single_seq	-3.24545	-4.5655	-7.88621	-2.50337	-3.30942	-2.77173	-2.60045	-2.62991	-2.85439	-2.6001	-0.464872	-2.02587	-4.03926	-0.135561	-1.4323	0.542419	0.967886	0.765578	0.0621696	0.683158	1	1	1	0.405347	1	34
chr14_70188948_rs376431926_T_Neanderthal_single_seq	-4.00305	-6.02016	-11.3456	-3.98255	-3.66766	-3.20185	-3.36482	-3.43955	-3.33199	-3.32612	-0.536847	-1.47357	-6.57195	-1.74345	-0.632641	0.935632	0.993389	0.973222	0.772495	0.581075	1	1	1	1	1	44
chr14_70191648_rs184361011_A_Neanderthal_single_seq	-2.72893	-2.50765	-3.84579	-2.73793	-3.04778	-2.2664	-2.37384	-2.27918	-2.12478	-2.2759	-0.466381	-0.953157	-2.17442	-0.8744	-1.12381	0.826076	0.751337	0.437948	0.640054	0.561039	1	1	1	1	1	36
chr14_70191648_rs184361011_T_Neanderthal_single_seq	-2.77754	-2.7437	-3.55774	-3.45885	-2.61972	-2.13522	-2.1345	-2.09625	-2.15787	-2.2497	-0.269228	-1.14887	-1.31351	-0.912958	-0.748598	0.146354	0.625455	0.318351	0.515156	0.0731686	0.643047	1	1	1	0.503367	33
chr14_70193856_rs370413242_G_Neanderthal_single_seq	-3.07179	-2.48162	-3.69637	-2.67793	-3.42323	-3.065	-2.78046	-2.90104	-2.99653	-2.84276	-0.126081	0.329407	-1.15857	0.197996	-0.66393	0.0228582	9.59563560571232e-08	0.055655	4.32380165246601e-08	0.157262	0.16664	3.08916901055622e-06	0.477726	1.85544282250921e-06	0.779934	114
chr14_70193856_rs370413242_T_Neanderthal_single_seq	-3.00794	-2.34456	-4.20609	-2.38505	-2.96624	-2.88136	-2.82921	-2.96218	-2.77499	-2.99707	-0.15853	0.394733	-1.64209	0.179681	-0.379539	0.0263418	2.59510023428703e-06	0.0852711	0.000626908	0.0135928	0.186035	6.53812690751461e-05	0.60798	0.0102806	0.152948	115
chr14_70196874_rs151242475_C_Neanderthal_single_seq	-4.3519	-6.32293	-11.3456	-7.49926	-10.7541	-3.93404	-3.68316	-4.30614	-3.5785	-3.99056	0.161151	-2.63976	-6.87156	-3.92076	-6.47697	NA	NA	NA	NA	NA	NA	NA	NA	NA	NA	5
chr14_70196874_rs151242475_T_Neanderthal_single_seq	-3.82627	-2.53037	-3.84579	-3.45885	-3.72072	-3.6145	-3.29298	-3.48301	-4.115	-4.12676	-0.403766	-0.673634	-2.71621	0.0917212	-0.945712	NA	NA	NA	NA	NA	NA	NA	NA	NA	NA	7
chr14_70198085_rs146743536_C_Neanderthal_single_seq	-1.98044	-2.36669	-4.25915	-2.52422	-2.25884	-2.66803	-2.64339	-2.90228	-2.7759	-2.75813	0.498091	0.117085	-1.06004	0.0891388	0.37454	1.50379731804656e-22	0.000285191	0.0316658	3.00636865171679e-06	8.65809110708901e-07	1.90278532513273e-20	0.00463664	0.334984	9.10428640028235e-05	3.92508770997523e-05	86
chr14_70198085_rs146743536_T_Neanderthal_single_seq	-2.94805	-3.29739	-6.18976	-2.42342	-2.26156	-2.94125	-2.87965	-2.77125	-2.93787	-2.87333	0.326754	-0.13938	-3.5623	0.46674	0.233625	5.88314047725984e-06	0.0998977	0.159407	5.62711297768826e-05	0.0166737	0.000123323	0.556178	0.840126	0.00126729	0.177046	42
chr14_70213541_rs891951682_C_Denisova_single_seq	-3.82627	-4.20745	-7.88621	-4.03983	-3.33629	-3.52198	-3.59623	-3.57553	-3.5785	-3.64542	-0.102689	-0.274348	-5.15443	-0.625348	-0.296172	0.494435	0.23967	0.672788	0.221516	0.0974286	1	0.934913	1	0.884914	0.599606	35
chr14_70213541_rs891951682_T_Denisova_single_seq	-3.35985	-3.38433	-7.88621	-3.72029	-3.61459	-3.00115	-2.87965	-2.96218	-2.82727	-3.20754	-0.415906	-0.474501	-5.04382	-0.932955	-1.01154	0.52536	0.576846	0.7917	0.453713	0.49328	1	1	1	1	1	49
chr14_70216519_rs545149473_C_Denisova_single_seq	-2.24867	-2.58082	-3.49389	-3.2376	-2.42771	-2.03592	-2.0745	-2.13094	-2.37414	-2.32965	-0.213496	-1.13526	-1.44468	-0.832292	-0.953611	0.00307752	0.913246	0.273319	0.374903	0.293612	0.0326266	1	1	1	1	57
chr14_70216519_rs545149473_T_Denisova_single_seq	-2.24867	-2.43447	-2.84978	-2.42342	-2.7826	-2.10136	-1.88222	-1.87435	-1.99952	-1.96799	-0.31951	-0.772837	-1.44338	-0.55396	-0.443524	0.371241	0.145049	0.0507163	0.0795969	0.137714	1	0.705141	0.449169	0.478963	0.726193	57
chr14_70224113_rs932757056_C_Denisova_single_seq	-3.48531	-3.57569	-4.55122	-3.72029	-3.51574	-2.77075	-2.93193	-2.78708	-2.7759	-2.67669	-0.563212	-0.931352	-2.09073	-1.22053	-1.07508	0.940218	0.475025	0.217108	0.668319	0.569618	1	1	0.960785	1	1	82
chr14_70224113_rs932757056_T_Denisova_single_seq	-3.13859	-4.78451	-7.88621	-4.61885	-6.36183	-3.00115	-2.98618	-3.09283	-3.12151	-3.13392	-0.361811	-1.67979	-5.88926	-1.51641	-2.98366	0.153859	0.98927	0.996757	0.979748	0.979632	0.663854	1	1	1	1	87
chr14_70225418_rs1043956701_C_Denisova_single_seq	-3.62129	-4.20745	-11.3456	-4.4509	-7.29471	-3.1318	-3.22618	-3.39608	-3.25836	-3.36712	-1.00367	-1.03263	-6.68146	-1.22717	-4.36149	0.999345	0.972903	0.999999	0.945881	0.997992	1	1	1	1	1	77
chr14_70225418_rs1043956701_G_Denisova_single_seq	-3.77321	-3.7391	-7.88621	-5.02796	-5.23916	-2.85318	-3.04254	-3.02603	-2.85439	-2.81343	-0.825489	-1.38086	-4.84216	-2.09197	-1.90344	0.984079	0.921949	0.882351	0.999694	0.953864	1	1	1	1	1	74
chr14_70225863_rs563015169_C_Denisova_single_seq	-2.9468	-2.80235	-7.88621	-3.54084	-3.61459	-2.61928	-2.78046	-2.4875	-2.62865	-2.75707	-0.457429	-0.100029	-4.83254	-0.595711	-1.46779	0.599532	0.247731	0.912904	0.512934	0.639341	1	0.952209	1	1	1	43
chr14_70225863_rs563015169_T_Denisova_single_seq	-3.44184	-3.29739	-5.98809	-4.03983	-7.29471	-3.00115	-3.16233	-2.84239	-2.88151	-2.93322	-0.580481	-0.500336	-4.21183	-1.61059	-3.16795	0.889736	0.167439	0.382866	0.931578	0.988406	1	0.770752	1	1	1	71
chr14_70227972_rs569707929_A_Denisova_single_seq	-2.57892	-2.58082	-4.20609	-3.04581	-2.9024	-1.88423	-1.88222	-1.76136	-1.91224	-1.78779	-0.741362	-0.821765	-2.57455	-1.14516	-1.2884	0.993794	0.643858	0.395747	0.688798	0.810781	1	1	1	1	1	135
chr14_70227972_rs569707929_G_Denisova_single_seq	-2.42522	-3.02917	-3.04204	-2.63297	-2.23858	-1.55159	-1.61324	-1.64406	-1.64306	-1.6151	-0.8534	-1.26754	-1.96491	-1.09772	-0.787332	0.990602	0.842579	0.149045	0.529146	0.162657	1	1	0.812474	1	0.794241	70
chr14_70228406_rs944781571_A_Denisova_single_seq	-4.51984	-2.86349	-7.88621	-5.60114	-4.24635	-3.065	-3.51424	-3.48301	-3.87599	-2.99707	-1.45485	-0.395769	-5.3059	-1.72515	-3.32401	0.923144	0.175658	0.723426	0.728911	0.801939	1	0.792694	1	1	1	13
chr14_70228406_rs944781571_G_Denisova_single_seq	-3.24922	-2.22266	-7.88621	-3.264	-3.01845	-3.06648	-3.04713	-2.65605	-3.12299	-2.97368	-0.191177	-0.568529	-4.89801	-0.36937	-1.35158	0.556376	0.580711	0.811409	0.42751	0.172224	1	1	1	1	0.817907	12
chr14_70238649_rs906621032_C_Denisova_single_seq	-2.44607	-5.04282	-7.88621	-3.54084	-2.72624	-1.97332	-2.40306	-2.27865	-1.63097	-2.00034	-1.31858	-2.63976	-5.60755	-2.55475	-1.58573	NA	NA	NA	NA	NA	NA	NA	NA	NA	NA	3
chr14_70238649_rs906621032_G_Denisova_single_seq	-4.51984	-7.25581	-11.3456	-4.80895	-3.72072	-3.43505	-3.98066	-3.48301	-3.49156	-4.12676	-1.3631	-1.19593	-7.0395	-0.548268	-1.67319	0.953174	0.900242	0.831522	0.750672	0.495616	1	1	1	1	1	11
chr14_70239935_rs1006714875_A_Denisova_single_seq	-2.72527	-2.63309	-3.21121	-3.45885	-2.42771	-2.31763	-2.98618	-2.90104	-2.62865	-2.32965	-0.293415	-0.46585	-1.2196	-0.56234	-0.560262	0.592199	0.165827	0.0797752	0.26362	0.180617	1	0.766217	0.585945	0.964209	0.839082	29
chr14_70239935_rs1006714875_G_Denisova_single_seq	-3.20864	-3.92083	-4.42678	-3.54084	-3.83528	-3.00115	-2.78046	-2.90104	-3.05767	-3.06387	-0.384198	-1.33681	-2.35913	-0.829178	-1.51648	0.702614	0.94569	0.267736	0.392129	0.868873	1	1	1	1	1	61
chr14_70240670_rs561817889_A_Denisova_single_seq	-3.62129	-4.49598	-7.88621	-4.61885	-7.29471	-3.31426	-3.2946	-3.09283	-3.45057	-3.28513	-0.247086	-1.46559	-5.09059	-1.02305	-4.79051	0.233329	0.972979	0.745977	0.78964	0.994101	0.850132	1	1	1	1	52
chr14_70240670_rs561817889_C_Denisova_single_seq	-3.52878	-4.78451	-11.3456	-3.72029	-7.29471	-3.1318	-3.29298	-3.16288	-3.25836	-3.13392	-0.364841	-1.20247	-6.68146	-0.745225	-4.36149	0.808448	0.970556	0.992509	0.598226	0.883734	1	1	1	1	1	31
chr14_70241487_rs921345277_A_Denisova_single_seq	-2.21224	-2.34456	-2.16324	-1.80135	-2.96624	-1.77342	-1.62391	-2.09625	-2.02983	-2.03343	-0.293415	-0.930256	-1.77509	-0.34688	-2.07545	0.611499	0.203477	0.328318	0.00643111	0.598381	1	0.858971	1	0.073143	1	15
chr14_70241487_rs921345277_T_Denisova_single_seq	-2.47383	-6.50843	-9.61592	-4.04478	-4.58883	-3.67073	-3.19426	-3.24445	-3.36434	-2.90265	0.260549	-3.43418	-7.16826	-0.474104	-2.1848	NA	NA	NA	NA	NA	NA	NA	NA	NA	NA	8
chr14_70246518_rs146304821_G_Denisova_single_seq	-3.35985	-4.37539	-11.3456	-4.61885	-4.6044	-3.20185	-2.78046	-2.73178	-2.82727	-3.06387	-0.699322	-1.59493	-7.77011	-2.25297	-1.67117	NA	NA	NA	NA	NA	NA	NA	NA	NA	NA	9
chr14_70246518_rs146304821_T_Denisova_single_seq	-3.20864	-3.38433	-7.88621	-4.4509	-7.29471	-3.065	-2.73331	-2.62905	-2.45409	-3.06387	-0.662984	-1.33891	-4.79338	-1.62861	-4.00959	0.337226	0.9313	0.851631	0.787682	0.899535	1	1	1	1	1	13
chr14_70247672_rs1004490392_C_Denisova_single_seq	-3.52878	-6.32293	-7.88621	-3.62778	-4.82341	-2.88136	-3.36303	-3.02603	-3.18832	-3.75155	-0.420333	-1.72864	-4.95638	-1.36582	-1.45629	0.775098	0.981665	0.79679	0.822069	0.830121	1	1	1	1	1	19
chr14_70247672_rs1004490392_T_Denisova_single_seq	-3.14022	-3.77982	-3.78623	-3.11922	-3.35884	-2.67573	-2.53849	-2.98526	-2.49641	-2.45924	-0.505811	-1.77037	-1.66033	-0.683324	-0.619763	0.378425	0.962022	0.375091	0.37468	0.44624	1	1	1	1	1	20
chr14_70250377_rs1013932307_A_Denisova_single_seq	-2.77754	-2.92734	-7.88621	-3.42006	-3.66766	-2.43989	-2.44043	-2.4439	-2.37414	-2.3505	-0.336584	-0.818791	-4.8587	-1.1407	-1.60491	0.557335	0.791302	0.969247	0.749016	0.911968	1	1	1	1	1	92
chr14_70250377_rs1013932307_C_Denisova_single_seq	-2.27027	-2.96074	-4.25915	-2.79904	-3.2565	-1.88423	-1.95107	-1.84526	-1.88454	-1.84569	-0.567165	-0.985636	-2.50971	-1.07164	-1.49162	0.797299	0.660347	0.424911	0.849607	0.468286	1	1	1	1	1	94
chr14_70313407_rs1003019271_A_Denisova_single_seq	-2.48901	-4.05703	-6.95332	-6.0045	-3.10309	-2.24188	-2.51823	-2.16647	-2.49579	-2.21133	-0.00679333	-0.69223	-3.7716	-3.50871	-0.404166	0.42196	0.539584	0.385349	0.886693	0.119682	1	1	1	1	0.673674	15
chr14_70313407_rs1003019271_G_Denisova_single_seq	-4.3519	-4.37539	-7.88621	-3.62778	-7.29471	-3.1318	-3.36303	-3.67438	-2.93787	-3.36712	-1.17339	-1.27027	-4.55302	-0.520977	-4.16079	0.908727	0.793728	0.600768	0.181625	0.848681	1	1	1	0.796902	1	17
chr14_70320232_rs1019310701_C_Denisova_single_seq	-2.57892	-2.7437	-4.83784	-2.87655	-4.09593	-2.06827	-2.1345	-2.16647	-2.09243	-1.93635	-0.813719	-1.2605	-2.60549	-1.25364	-1.95132	0.984327	0.982818	0.756142	0.623994	0.951235	1	1	1	1	1	93
chr14_70320232_rs1019310701_G_Denisova_single_seq	-2.72527	-3.57569	-3.62454	-2.72508	-2.96624	-2.10136	-2.0169	-2.09625	-1.94075	-2.10198	-0.831277	-1.49574	-1.9669	-1.13186	-1.51881	0.941878	0.999536	0.591553	0.36734	0.970229	1	1	1	1	1	117
chr14_70342313_rs61983525_C_Neanderthal_single_seq	-2.88815	-2.99414	-7.88621	-3.30764	-3.95973	-3.065	-2.93193	-2.96218	-3.05767	-3.06387	-0.125329	-0.195294	-4.31068	-0.736955	-1.45877	0.0470778	0.0647218	0.895412	0.0793413	0.824932	0.28981	0.413493	1	0.477868	1	123
chr14_70342313_rs61983525_T_Neanderthal_single_seq	-2.97997	-2.89542	-3.65956	-2.93504	-3.03467	-3.065	-2.73331	-2.96218	-2.85439	-2.93322	-0.275737	-0.210364	-1.45377	-0.295154	-0.390076	0.617825	0.0325909	0.00868237	0.0688543	0.130697	1	0.249275	0.135578	0.434706	0.706607	116
chr14_70761986_rs893781337_A_Neanderthal_single_seq	-2.09236	-1.85114	-2.54483	-2.20754	-2.30116	-1.94426	-1.76215	-1.85981	-1.79053	-1.89215	-0.437201	-0.858035	-1.48948	-1.10109	-0.491533	0.464928	0.176896	0.0689236	0.442094	0.000999704	1	0.795595	0.53971	1	0.0189689	50
chr14_70761986_rs893781337_G_Neanderthal_single_seq	-2.21224	-2.99414	-3.31773	-2.87655	-2.72624	-1.97332	-2.04541	-2.06239	-2.19174	-2.03343	-0.144151	-0.666397	-1.87231	-0.585492	-1.08579	0.0910485	0.0243835	0.168848	0.0331284	0.427976	0.467813	0.200522	0.864214	0.258286	1	65
chr14_70789218_rs35543989_C_Neanderthal_single_seq	-2.67482	-2.17997	-4.55122	-2.58801	-3.51574	-2.61928	-2.55875	-2.73178	-2.62865	-2.55135	-0.196896	0.110266	-1.51401	-0.0492791	-1.07474	0.412749	0.00724671	0.013116	0.0222936	0.348121	1	0.0761995	0.182367	0.191797	1	31
chr14_70789218_rs35543989_T_Neanderthal_single_seq	-2.62607	-2.25992	-3.11202	-2.34767	-2.7826	-2.31763	-2.40306	-2.4875	-2.37414	-2.37135	-0.29967	0.155286	-2.04015	-0.461333	-0.398133	0.327992	0.0856883	0.292453	0.121952	0.304006	1	0.502374	1	0.634122	1	33
chr14_70792737_rs968843979_C_Neanderthal_single_seq	-2.38524	-3.02917	-3.85465	-2.86187	-2.7273	-1.84337	-1.85673	-1.91187	-2.10861	-1.8189	-0.710047	-0.69431	-2.356	-0.709738	-1.25134	0.817327	0.715209	0.78594	0.00439455	0.538953	1	1	1	0.0535615	1	56
chr14_70792737_rs968843979_T_Neanderthal_single_seq	-1.80713	-2.30162	-2.59409	-2.50337	-2.47337	-1.31957	-1.56081	-1.36066	-1.60792	-1.3948	-0.488295	-0.969268	-1.4315	-1.47889	-1.05251	0.764799	0.789408	0.0163004	0.834096	0.253603	1	1	0.213508	1	0.988471	45
chr14_70807983_rs999597049_C_Denisova_single_seq	-1.36584	-2.86349	-1.24104	-1.11164	-1.54713	-1.39963	-1.44233	-1.20475	-1.19345	-1.46079	0.0946937	-0.817588	-1.03498	0.0818162	-0.0863376	NA	NA	NA	NA	NA	NA	NA	NA	NA	NA	5
chr14_70807983_rs999597049_T_Denisova_single_seq	-5.05349	-4.89988	-9.14948	-6.75188	-2.3861	-3.6145	-3.38093	-3.34077	-3.5785	-3.66715	-0.800428	-1.81308	-4.69813	-2.67785	0.462526	0.950075	0.742676	0.647873	0.846596	0.129455	1	1	1	1	0.702903	10
chr14_70814666_rs893650660_C_Denisova_single_seq	-6.29377	-5.68287	-11.3456	-7.78877	-2.9496	-3.36325	-4.76553	-4.3149	-4.40775	-4.56571	-2.93051	-0.917343	-7.03074	-3.38103	1.61611	NA	NA	NA	NA	NA	NA	NA	NA	NA	NA	2
chr14_70814666_rs893650660_T_Denisova_single_seq	-4.92896	-5.76105	-1.37841	-2.42342	-7.29471	-3.71335	-4.35587	-2.62905	-2.88151	-1.57796	-1.21561	-1.40518	1.25064	0.45809	-5.71675	NA	NA	NA	NA	NA	NA	NA	NA	NA	NA	1
chr14_70817494_rs974682332_C_Denisova_single_seq	-2.44607	-1.46022	-1.2809	-0.921149	-0.488529	-2.43927	-2.22945	-2.06239	-1.94075	-2.6001	0.309327	0.660478	-0.118003	0.844417	0.0308286	4.30156613931257e-05	6.96706620900166e-07	0.00606432	1.0033774161062e-06	0.0203984	0.000761195	1.9523688003942e-05	0.105317	3.36620525307417e-05	0.205728	11
chr14_70817494_rs974682332_G_Denisova_single_seq	-0.966392	-3.13782	-3.92779	-1.36811	-1.62229	-1.82776	-2.40306	-2.13094	-2.15787	-1.90539	-0.265509	-0.674294	-2.21479	1.05264	0.360556	NA	NA	NA	NA	NA	NA	NA	NA	NA	NA	7
chr14_70821355_rs575842529_C_Denisova_single_seq	-4.06528	-7.25581	-7.88621	-3.04581	-10.7541	-3.6145	-4.09522	-3.89507	-4.25121	-3.86611	-0.450782	-3.16059	-3.99114	1.2054	-6.88803	NA	NA	NA	NA	NA	NA	NA	NA	NA	NA	3
chr14_70821355_rs575842529_T_Denisova_single_seq	-1.57057	-2.45336	-4.06395	-0.988352	-1.8787	-2.08466	-2.49347	-2.86495	-2.70538	-2.34384	0.514091	0.0401074	-1.199	1.71702	0.465134	NA	NA	NA	NA	NA	NA	NA	NA	NA	NA	2
chr14_70825821_rs1041742451_C_Denisova_single_seq	-2.48901	-2.06823	-4.06694	-2.36927	-3.00274	-1.88423	-2.14998	-1.98113	-2.14133	-2.15665	-0.789623	-0.542089	-2.64065	-0.626929	-1.29438	0.909517	0.0227029	0.26302	0.284988	0.651834	1	0.189271	1	0.998242	1	48
chr14_70825821_rs1041742451_T_Denisova_single_seq	-2.10815	-2.68734	-3.62454	-2.67793	-2.9024	-1.94301	-1.96151	-1.93435	-1.96984	-2.0673	-0.275352	-0.901359	-1.4936	-0.778841	-0.867726	0.00366664	0.416403	0.263713	0.16965	0.0848866	0.0378195	1	1	0.767795	0.55046	81
chr14_70833774_rs1045417649_A_Denisova_single_seq	-4.6149	-4.37539	-9.61592	-5.80282	-10.7541	-4.2699	-3.99767	-3.68904	-3.88021	-3.596	-0.692865	-1.08302	-5.18842	-1.97204	-6.10447	0.896585	0.700448	0.609868	0.753846	0.992828	1	1	1	1	1	12
chr14_70833774_rs1045417649_G_Denisova_single_seq	-2.21628	-5.55937	-7.88621	-3.27603	-4.01444	-3.17023	-3.37021	-2.87171	-2.94825	-2.99855	-0.00124679	-2.66555	-6.30382	-0.283815	-1.38898	0.244167	0.968854	0.986319	0.494488	0.434336	0.872446	1	1	1	1	18
chr14_70837245_rs975483927_C_Denisova_single_seq	-3.52878	-4.13224	-6.95332	-5.60114	-10.7541	-3.27547	-3.04713	-3.27529	-3.08959	-3.20952	-0.797902	-1.17112	-3.27114	-2.47013	-5.6416	0.635374	0.838703	0.371657	0.997299	0.999953	1	1	1	1	1	54
chr14_70837245_rs975483927_T_Denisova_single_seq	-3.35985	-4.13224	-5.83065	-4.30048	-4.95256	-2.77173	-2.68835	-2.68042	-2.80303	-2.81343	-0.887447	-1.69576	-3.07939	-1.58097	-2.29908	0.999015	0.999307	0.42536	0.995035	0.991788	1	1	1	1	1	98
chr14_70851249_rs1051931895_C_Denisova_single_seq	-2.10815	-2.1416	-3.29061	-2.94038	-2.99964	-1.39963	-1.35063	-1.37102	-1.33766	-1.50652	-0.466578	-0.748052	-2.07467	-1.32234	-1.35426	0.882643	0.078309	0.320862	0.915302	0.42397	1	0.472276	1	1	1	78
chr14_70851249_rs1051931895_T_Denisova_single_seq	-1.89103	-1.6901	-3.11202	-2.20715	-2.672	-1.52872	-1.73563	-1.84526	-1.43571	-1.48348	-0.677178	-0.591385	-1.73994	-1.04802	-1.05473	0.888076	0.127335	0.109098	0.118226	0.468603	1	0.653733	0.691545	0.622381	1	55
chr14_70851582_rs926214408_C_Denisova_single_seq	-2.68858	-3.59742	-6.65055	-3.63871	-3.6382	-2.99697	-2.9611	-2.78708	-2.61017	-2.90265	0.100214	-1.2911	-3.91483	-0.908469	-1.22842	0.446291	0.885358	0.775877	0.659621	0.455954	1	1	1	1	1	12
chr14_70851582_rs926214408_T_Denisova_single_seq	-2.93193	-4.42077	-5.70149	-2.88544	-7.29471	-2.47364	-2.52323	-2.42305	-2.77865	-2.45707	-0.453595	-2.71299	-3.23633	-0.340197	-4.25599	0.631457	0.877304	0.497118	0.140486	0.959592	1	1	1	0.688532	1	18
chr14_70880501_rs893410865_C_Denisova_single_seq	-6.46738	-10.7152	-11.3456	-10.9587	-7.29471	-4.05848	-4.67423	-4.47408	-4.115	-4.63523	-3.1919	-5.85091	-6.87156	-5.7217	-3.54316	NA	NA	NA	NA	NA	NA	NA	NA	NA	NA	3
chr14_70880501_rs893410865_T_Denisova_single_seq	-1.65268	-3.38433	-2.52866	-1.25999	-2.10669	-1.77342	-1.18277	-1.76136	-1.7024	-1.27125	-0.582777	-0.825573	-1.168	0.326878	0.143012	NA	NA	NA	NA	NA	NA	NA	NA	NA	NA	5
chr14_70938938_rs906003684_C_Denisova_single_seq	-6.71931	-2.59363	-9.14948	-2.67139	-5.6155	-3.9798	-3.53433	-3.84695	-3.29518	-3.40771	-2.73951	0.9407	-5.30253	0.623785	-2.20779	NA	NA	NA	NA	NA	NA	NA	NA	NA	NA	2
chr14_70938938_rs906003684_T_Denisova_single_seq	-5.05811	-7.14547	-9.61592	-5.89341	-6.50622	-2.66854	-2.69859	-2.862	-2.59115	-2.6765	-2.38958	-4.44688	-6.75392	-3.30226	-3.82972	NA	NA	NA	NA	NA	NA	NA	NA	NA	NA	2
chr14_70952648_rs973387850_C_Denisova_single_seq	-2.67482	-2.80235	-4.10723	-2.58801	-4.09593	-1.94301	-2.2964	-1.84526	-2.09243	-2.10198	-0.565605	-1.36207	-3.00927	-1.26918	-2.36527	0.750684	0.966693	0.610453	0.844227	0.861193	1	1	1	1	1	35
chr14_70952648_rs973387850_T_Denisova_single_seq	-1.85179	-2.45336	-3.52864	-2.38953	-3.37688	-1.78687	-1.7749	-1.79119	-1.89095	-1.90539	-0.475807	-0.898328	-2.26684	-0.48131	-1.14698	0.502502	0.725176	0.308406	0.0712052	0.53184	1	1	1	0.443689	1	32
chr14_70958423_rs935765413_A_Denisova_single_seq	-3.07179	-5.35769	-11.3456	-3.45885	-3.61459	-2.94001	-2.87965	-3.16288	-3.05767	-2.75707	-0.590423	-1.92104	-5.98217	-0.83254	-0.911769	0.79726	0.953186	0.917186	0.565161	0.635528	1	1	1	1	1	21
chr14_70958423_rs935765413_G_Denisova_single_seq	-3.35985	-5.04282	-7.88621	-4.80895	-10.7541	-3.27547	-3.43665	-3.57553	-3.05767	-2.99707	-0.358431	-0.796556	-4.31068	-2.53133	-5.6416	0.311686	0.844558	0.712555	0.926771	0.989703	0.992546	1	1	1	1	17
chr14_70958875_rs1031295627_A_Denisova_single_seq	-6.46738	-10.7152	-1.483	-10.9587	-10.7541	-3.1318	-4.09522	-4.15572	-3.33199	-3.36712	-3.33558	-6.62003	2.67272	-7.62671	-7.38702	NA	NA	NA	NA	NA	NA	NA	NA	NA	NA	1
chr14_70958875_rs1031295627_G_Denisova_single_seq	-4.69438	-10.7152	-5.25708	-3.94229	-7.04522	-4.68758	-3.43843	-3.4858	-3.62446	-3.16307	-0.00679333	-6.49029	-2.45467	0.337775	-3.88215	NA	NA	NA	NA	NA	NA	NA	NA	NA	NA	4
chr14_70960502_rs1010474697_A_Denisova_single_seq	-3.35985	-3.57569	-7.88621	-2.72508	-7.29471	-3.20185	-3.22618	-2.73178	-2.82727	-3.06387	-1.10414	-0.349514	-5.78505	-1.69371	-3.74814	NA	NA	NA	NA	NA	NA	NA	NA	NA	NA	7
chr14_70960502_rs1010474697_T_Denisova_single_seq	-1.92011	-1.86662	-2.04414	-2.07911	-1.96951	-1.1542	-1.18277	-1.42376	-1.43571	-1.2323	-1.16679	-0.457384	-0.620382	-1.05418	-0.632031	NA	NA	NA	NA	NA	NA	NA	NA	NA	NA	9
chr14_70961560_rs1029502006_C_Denisova_single_seq	-2.80253	-3.47684	-4.49982	-4.01039	-4.93199	-2.72674	-2.43642	-2.32699	-2.62924	-2.35412	-0.675797	-1.39205	-3.33768	-1.75518	-2.72794	0.796305	0.787948	0.40821	0.829412	0.776852	1	1	1	1	1	24
chr14_70961560_rs1029502006_T_Denisova_single_seq	-3.28227	-3.38433	-7.88621	-4.61885	-3.61459	-3.00115	-2.60045	-2.78602	-2.93787	-3.28513	-0.594909	-0.700284	-3.41213	-1.61526	-1.3649	0.8864	0.548431	0.723751	0.748297	0.518455	1	1	1	1	1	17
chr14_70963251_rs1046084712_A_Denisova_single_seq	-3.35985	-3.92671	-5.82037	-4.95256	-3.22792	-2.91787	-2.40353	-2.83657	-2.46352	-2.57737	-0.701344	-1.47579	-3.12572	-1.92024	-0.896894	0.905922	0.877278	0.449206	0.898002	0.575554	1	1	1	1	1	14
chr14_70963251_rs1046084712_G_Denisova_single_seq	-4.00305	-2.69693	-9.61592	-3.99171	-5.50772	-2.88595	-2.67372	-2.84353	-2.93787	-2.76132	-0.939679	-0.926474	-6.28536	-1.01585	-2.94278	0.964294	0.435012	0.9247	0.527459	0.77427	1	1	1	1	1	18
chr14_70963661_rs539803934_A_Denisova_single_seq	-3.35985	-3.68182	-5.98809	-5.60114	-4.09593	-2.88136	-2.73331	-3.16288	-3.18832	-2.99707	-0.00679333	-1.84006	-2.09302	-3.38426	-1.40838	0.687628	0.805201	0.578373	0.957374	0.715948	1	1	1	1	1	23
chr14_70963661_rs539803934_C_Denisova_single_seq	-3.82627	-3.92083	-7.88621	-3.10695	-4.41429	-3.1318	-3.04254	-2.84239	-3.18832	-2.81343	-0.842163	-0.493358	-5.10018	-0.473535	-1.87229	0.814577	0.283637	0.786419	0.204411	0.79988	1	1	1	0.850464	1	25
chr14_70965138_rs905622728_C_Denisova_single_seq	-2.39558	-3.47684	-4.61933	-3.04581	-3.10488	-1.9888	-2.1658	-2.38066	-2.03277	-2.30938	-0.325324	-1.33634	-2.79257	-0.816478	-1.38848	0.290381	0.811905	0.464406	0.116056	0.456004	0.95764	1	1	0.613992	1	42
chr14_70965138_rs905622728_T_Denisova_single_seq	-2.24867	-3.13782	-7.88621	-3.04581	-2.84126	-2.24188	-2.36662	-2.58031	-2.37414	-2.28912	-0.566772	-0.579432	-4.49013	-1.5547	-0.741598	0.393846	0.741161	0.697308	0.920265	0.557051	1	1	1	1	1	21
chr14_70965565_rs1006158369_C_Denisova_single_seq	-2.83179	-5.76105	-7.88621	-3.72029	-1.87456	-3.52198	-3.22618	-3.39608	-3.18832	-3.36712	0.470528	-1.78039	-4.79338	-0.741316	0.888688	0.016227	0.938791	0.713935	0.46123	0.122462	0.127457	1	1	1	0.681551	17
chr14_70965565_rs1006158369_T_Denisova_single_seq	-2.9468	-4.20745	-7.88621	-4.4509	-3.17672	-2.94001	-3.36303	-3.48301	-3.33199	-3.20754	0.099335	-0.914467	-3.99114	-1.36048	-0.180159	4.85266259273892e-06	0.481832	0.482226	0.542132	0.200314	0.00010315	1	1	1	0.882646	23
chr14_70966055_rs992527152_C_Denisova_single_seq	-3.94083	-3.79638	-11.3456	-5.28627	-4.24635	-3.27547	-3.22618	-3.02603	-2.99653	-2.93322	-0.725022	-0.788898	-6.46245	-2.65382	-1.85282	0.931373	0.801239	0.967887	0.984512	0.786916	1	1	1	1	1	37
chr14_70966055_rs992527152_T_Denisova_single_seq	-3.52878	-2.92734	-7.88621	-4.61885	-7.29471	-2.82499	-3.10119	-2.62905	-3.18832	-2.87208	-0.758025	-1.15678	-5.25715	-2.46097	-4.59189	0.849975	0.750826	0.736761	0.99487	0.97989	1	1	1	1	1	31
chr14_70968285_70968454_pos_76_A_pos_97_C_Denisova_haplotype	-3.0299	-4.02117	-5.866	-3.72346	-4.02783	-3.43505	-3.51424	-3.27529	-3.01668	-2.91837	-0.592641	-1.71475	-4.17683	-1.03533	-1.83034	0.701535	0.814913	0.623715	0.245984	0.749046	1	1	1	0.931368	1	18
chr14_70968285_70968454_pos_76_A_pos_97_G_Denisova_haplotype	-4.06528	-4.78451	-11.3456	-10.9587	-6.36183	-3.6145	-3.16233	-3.67438	-3.49156	-3.45406	-0.488133	-1.1311	-6.46245	-6.38913	-1.65958	0.862124	0.805782	0.981321	0.998379	0.379562	1	1	1	1	1	13
chr14_70968285_70968454_pos_76_G_pos_97_C_Denisova_haplotype	-4.3519	-7.25581	-11.3456	-7.49926	-10.7541	-3.81948	-3.51424	-3.67438	-3.40957	-3.54657	-0.926011	-3.65958	-6.20413	-2.52058	-5.32672	0.940504	0.997411	0.854332	0.951607	0.998262	1	1	1	1	1	25
chr14_70968285_70968454_pos_76_G_pos_97_G_Denisova_haplotype	-2.9468	-4.05703	-7.88621	-7.49926	-3.17672	-2.52647	-2.73331	-2.4003	-2.58299	-2.32965	-0.491192	-1.40833	-5.85691	-4.81431	-1.29982	0.352984	0.849888	0.957889	0.993693	0.609763	1	1	1	1	1	15
chr14_70968360_rs1015802725_A_Denisova_single_seq	-4.3519	-4.5655	-11.3456	-3.17079	-10.7541	-4.05848	-3.59623	-4.66418	-3.33199	-3.99056	-0.00679333	-0.969268	-6.46245	-0.835024	-6.76359	NA	NA	NA	NA	NA	NA	NA	NA	NA	NA	3
chr14_70968360_rs1015802725_G_Denisova_single_seq	-3.60194	-4.77871	-9.61592	-4.88271	-6.59093	-3.43653	-3.2411	-3.04746	-2.691	-2.97927	-0.648617	-2.02359	-6.48449	-2.19171	-3.38437	NA	NA	NA	NA	NA	NA	NA	NA	NA	NA	4
chr14_70968381_rs987024170_C_Denisova_single_seq	-2.88233	-3.57569	-4.48205	-3.17435	-3.778	-2.7682	-3.16369	-2.88483	-2.82033	-2.98231	-0.0754494	-0.807004	-1.63685	-0.581962	-0.438127	0.374883	0.477654	0.413707	0.679259	0.370314	1	1	1	1	1	10
chr14_70968381_rs987024170_G_Denisova_single_seq	-3.94083	-5.76105	-11.3456	-4.30048	-4.6044	-3.52198	-3.43665	-3.57553	-3.76987	-3.54657	-0.268234	-1.55182	-4.92403	-1.43493	-1.47048	0.146856	0.973633	0.752269	0.766709	0.377256	0.644659	1	1	1	1	19
chr14_70970888_rs943331982_G_Denisova_single_seq	-2.40437	-2.38881	-3.76821	-2.77382	-2.14312	-2.10136	-2.16546	-1.68207	-1.77756	-1.96799	-0.420632	-0.455642	-2.61784	-1.02582	-0.490004	0.326772	0.0327555	0.352424	0.108672	0.0157891	1	0.250025	1	0.589026	0.169917	27
chr14_70970888_rs943331982_T_Denisova_single_seq	-3.07179	-4.29142	-4.04021	-4.8234	-5.11	-2.69325	-2.53849	-2.5835	-2.53873	-2.55135	-0.565656	-2.04777	-1.97888	-2.00962	-2.528	0.158353	0.795535	0.1562	0.903619	0.819386	0.673899	1	0.831911	1	1	32
chr14_70972515_rs1044358505_A_Denisova_single_seq	-3.13859	-2.71772	-4.56184	-3.49985	-3.78716	-2.64861	-2.28426	-2.42177	-2.56222	-2.52778	-0.57467	-0.704814	-2.22065	-1.16502	-1.55733	0.0938697	0.16237	0.574979	0.755499	0.871843	0.476907	0.756631	1	1	1	48
chr14_70972515_rs1044358505_G_Denisova_single_seq	-2.04306	-2.1618	-3.59114	-2.20754	-2.42771	-1.73402	-1.67908	-1.74941	-1.791	-1.70549	-0.524	-0.52239	-1.85146	-0.967265	-0.955001	0.399574	0.0326764	0.271003	0.0574586	0.281144	1	0.249758	1	0.3831	1	44
chr14_70972682_rs897160652_T_Denisova_single_seq	-1.36584	-1.18191	-1.89237	-0.716713	-2.0026	-0.587285	-0.736794	-0.513577	-0.844674	-0.72023	-0.590043	-0.44512	-0.980645	0.127961	-0.6617	NA	NA	NA	NA	NA	NA	NA	NA	NA	NA	3
chr14_70973128_70973297_pos_11_C_pos_47_G_pos_161_A_Denisova_haplotype	-3.62129	-1.32507	-2.93201	-2.63227	-2.672	-2.43927	-2.1971	-2.44324	-2.15787	-2.2497	-0.850538	-0.45799	-1.71135	-0.474394	-0.603095	0.346888	0.314542	0.250721	0.158186	0.38066	1	1	1	0.737805	1	15
chr14_70973128_70973297_pos_11_C_pos_47_G_pos_161_C_Denisova_haplotype	-4.70709	-4.32754	-9.61592	-6.53438	-9.02443	-3.43702	-2.97733	-3.10657	-3.47909	-2.91283	-1.27007	-1.35021	-6.50935	-3.05529	-6.1116	NA	NA	NA	NA	NA	NA	NA	NA	NA	NA	2
chr14_70973128_70973297_pos_11_C_pos_47_T_pos_161_A_Denisova_haplotype	-2.89274	-3.40982	-6.67238	-3.07754	-3.2543	-2.77173	-2.41065	-2.4003	-2.94247	-2.5042	-0.289618	-0.908516	-3.86541	-0.956237	-1.25738	0.274676	0.693515	0.582699	0.501817	0.310601	0.930993	1	1	1	1	32
chr14_70973128_70973297_pos_11_C_pos_47_T_pos_161_C_Denisova_haplotype	-2.8138	-2.04857	-7.88621	-3.72029	-10.7541	-2.95128	-2.91332	-3.07824	-3.02258	-2.84264	0.137476	0.92398	-4.02342	-0.91441	-7.36447	NA	NA	NA	NA	NA	NA	NA	NA	NA	NA	4
chr14_70973128_70973297_pos_11_T_pos_47_G_pos_161_A_Denisova_haplotype	-2.48901	-2.68734	-5.98809	-3.10695	-3.83528	-2.66803	-2.60045	-2.3586	-2.99653	-2.99707	-0.460638	-0.696938	-2.31371	-0.524837	-1.3683	0.438527	0.391524	0.522159	0.251153	0.85433	1	1	1	0.94185	1	25
chr14_70973128_70973297_pos_11_T_pos_47_T_pos_161_A_Denisova_haplotype	-3.15333	-3.09334	-7.88621	-3.27603	-3.88104	-2.42205	-2.28747	-2.55673	-2.75153	-2.51095	-0.626651	-0.913423	-5.12199	-1.15372	-2.39616	0.89571	0.0758106	0.828433	0.660292	0.848976	1	0.461621	1	1	1	30
chr14_70973128_70973297_pos_11_T_pos_47_T_pos_161_C_Denisova_haplotype	-2.04271	-1.24154	-7.88621	-4.80895	-4.09593	-4.51305	-2.98618	-3.39608	-3.67101	-2.6001	-0.00679333	-0.961399	-4.49013	-2.73959	-2.46831	NA	NA	NA	NA	NA	NA	NA	NA	NA	NA	7
chr14_70973138_rs538978348_C_Denisova_single_seq	-2.9468	-3.7391	-7.88621	-2.83904	-3.8975	-2.48221	-2.55934	-2.42177	-2.37624	-2.57573	-0.216498	-1.80429	-5.48591	-0.545832	-1.56894	0.325327	0.995361	0.967477	0.293458	0.740822	1	1	1	1	1	46
chr14_70973138_rs538978348_T_Denisova_single_seq	-2.60404	-3.26107	-4.60531	-3.17079	-2.75442	-2.66888	-2.44043	-2.60468	-2.47856	-2.37197	-0.312874	-0.768361	-1.75711	-0.786819	-1.12095	0.129186	0.66297	0.310863	0.311316	0.160524	0.593428	1	1	1	0.788343	52
chr14_70973174_rs988469042_G_Denisova_single_seq	-2.88815	-3.29986	-6.95332	-3.62778	-3.37976	-2.71847	-2.85443	-2.76095	-2.9672	-2.70282	-0.384661	-1.12003	-4.87938	-0.567815	-0.716464	0.308255	0.75076	0.809172	0.468995	0.402655	0.987031	1	1	1	1	36
chr14_70973174_rs988469042_T_Denisova_single_seq	-3.44184	-4.20745	-7.88621	-3.62778	-7.29471	-2.94001	-2.98618	-2.84239	-2.88151	-2.6001	-0.488133	-1.56406	-6.41879	-0.942713	-4.16079	0.866635	0.887561	0.954831	0.445427	0.981782	1	1	1	1	1	39
chr14_70974723_rs1010091059_C_Denisova_single_seq	-3.24545	-3.48001	-9.61592	-3.54084	-5.31168	-3.00115	-2.78046	-2.93161	-2.93787	-2.93322	-0.358687	-0.958434	-5.7034	-1.15547	-3.05616	0.159974	0.562068	0.9869	0.569811	0.943642	0.678106	1	1	1	1	76
chr14_70974723_rs1010091059_T_Denisova_single_seq	-3.62129	-4.5655	-9.61592	-6.56638	-4.33032	-3.31845	-3.32801	-3.19969	-3.15492	-3.28513	-0.565468	-1.20665	-5.87309	-2.67126	-2.00836	0.892753	0.942175	0.989755	0.999315	0.78003	1	1	1	1	1	62
chr14_70977807_rs1036229956_A_Denisova_single_seq	-2.01107	-2.58082	-4.68743	-5.60114	-10.7541	-3.1318	-3.98066	-4.01951	-4.75967	-3.99056	1.12073	1.39984	-0.667913	-0.841474	-6.76359	NA	NA	NA	NA	NA	NA	NA	NA	NA	NA	1
chr14_70977807_rs1036229956_G_Denisova_single_seq	-3.2026	-3.08557	-7.52011	-8.76254	-10.7541	-3.52982	-3.33467	-3.15172	-3.74106	-2.7741	-0.0639712	-0.326789	-3.94512	-4.81594	-7.25413	NA	NA	NA	NA	NA	NA	NA	NA	NA	NA	4
chr14_70979374_rs72719727_C_Denisova_single_seq	-4.20148	-4.37539	-11.3456	-7.49926	-10.7541	-3.6145	-3.29298	-4.88319	-3.76987	-4.12676	0.0998583	-1.09162	-6.20413	-3.7294	-6.11892	NA	NA	NA	NA	NA	NA	NA	NA	NA	NA	5
chr14_70979374_rs72719727_T_Denisova_single_seq	-3.20864	-6.32293	-7.88621	-7.49926	-6.36183	-3.43505	-3.51424	-3.39608	-3.05767	-2.87208	0.323461	-2.7267	-3.99114	-4.4416	-3.48974	NA	NA	NA	NA	NA	NA	NA	NA	NA	NA	5
chr14_70980013_rs1056905500_T_Denisova_single_seq	-4.13338	-8.23815	-11.3456	-7.49926	-8.07537	-3.85745	-3.78844	-3.49395	-3.67101	-3.24634	-0.287982	-3.57699	-6.40601	-2.88783	-4.19885	NA	NA	NA	NA	NA	NA	NA	NA	NA	NA	8
chr14_70980782_rs578195493_A_Denisova_single_seq	-3.72014	-4.5655	-11.3456	-4.61885	-3.95973	-3.52198	-3.04254	-3.39608	-3.25836	-3.45406	-0.507532	-1.68774	-5.48591	-0.999133	-1.60138	0.378496	0.745587	0.788451	0.845322	0.700912	1	1	1	1	1	25
chr14_70980782_rs578195493_C_Denisova_single_seq	-3.58099	-3.67721	-7.88621	-3.82278	-3.78716	-3.06648	-3.10618	-3.19969	-2.85439	-3.13571	-0.715351	-0.981271	-4.88204	-0.733376	-1.52376	0.886616	0.776513	0.678841	0.732459	0.737665	1	1	1	1	1	56
chr14_70981719_rs949797047_A_Denisova_single_seq	-2.67482	-3.52627	-3.63927	-2.63297	-3.21969	-2.41842	-2.26409	-2.37945	-2.45468	-2.27049	-0.21523	-1.70396	-1.24305	-0.65248	-1.18371	0.375263	0.965073	0.215304	0.034256	0.186374	1	1	0.957459	0.264369	0.853002	40
chr14_70981719_rs949797047_G_Denisova_single_seq	-2.57892	-3.57569	-2.77199	-3.92527	-2.7826	-2.39757	-2.51823	-2.4003	-2.26196	-2.2497	-0.192605	-1.17844	-0.721812	-1.45833	-0.867726	0.0461765	0.944423	0.0098193	0.734453	0.0204844	0.285656	1	0.147799	1	0.206232	51
chr14_70985564_rs989338621_C_Denisova_single_seq	-4.13338	-4.14811	-11.3456	-6.75188	-9.02443	-3.49441	-3.25958	-3.52927	-3.22334	-3.50031	-0.652584	-1.2577	-6.20413	-4.50149	-5.00697	0.934385	0.930942	0.99517	0.99977	0.99988	1	1	1	1	1	42
chr14_70985564_rs989338621_T_Denisova_single_seq	-3.82627	-7.25581	-7.88621	-4.16428	-5.79995	-3.065	-3.10119	-2.90104	-3.18832	-2.99707	-0.733548	-5.05871	-5.2067	-1.32939	-2.80288	0.979256	0.999992	0.991132	0.948449	0.959421	1	1	1	1	1	49
chr14_70986516_rs56389452_A_Denisova_single_seq	-3.88355	-4.38647	-11.3456	-10.9587	-4.81761	-3.58627	-3.1746	-3.7353	-3.96111	-3.13392	-0.156089	-1.48014	-7.11471	-6.34375	-2.03298	NA	NA	NA	NA	NA	NA	NA	NA	NA	NA	8
chr14_70986516_rs56389452_G_Denisova_single_seq	-3.53157	-3.98893	-7.88621	-4.80895	-4.06751	-3.03307	-3.22618	-3.16467	-3.68378	-3.2155	-0.223742	-1.16836	-5.69324	-2.86854	-1.99941	0.661477	0.852754	0.800943	0.961142	0.644803	1	1	1	1	1	16
chr14_70987315_rs1021624962_A_Denisova_single_seq	-3.94083	-7.25581	-11.3456	-3.54084	-4.82341	-3.43505	-3.59623	-3.39608	-3.33199	-3.28513	-0.63023	-2.58158	-6.46245	-0.659333	-2.48652	NA	NA	NA	NA	NA	NA	NA	NA	NA	NA	7
chr14_70987315_rs1021624962_G_Denisova_single_seq	-4.45571	-8.98553	-11.3456	-9.22898	-9.02443	-4.22354	-4.05126	-3.35976	-4.43734	-3.75155	-0.509418	-4.35915	-7.45106	-3.35193	-4.84288	NA	NA	NA	NA	NA	NA	NA	NA	NA	NA	8
chr14_70989214_rs1023974045_C_Denisova_single_seq	-3.60194	-3.18079	-6.53187	-5.36843	-1.86132	-2.80402	-3.20824	-3.01126	-2.89498	-3.3308	-1.01099	-0.680564	-3.3511	-2.35481	1.57634	NA	NA	NA	NA	NA	NA	NA	NA	NA	NA	4
chr14_70989214_rs1023974045_T_Denisova_single_seq	-3.82627	-4.5655	-5.4149	-3.92527	-7.29471	-2.88136	-2.87965	-2.96218	-3.25836	-3.45406	-0.725022	-1.85257	-2.45272	-2.09534	-4.96507	0.797448	0.678037	0.518848	0.60598	0.896627	1	1	1	1	1	13
chr14_70994900_rs1037519202_A_Denisova_single_seq	-4.08909	-8.51909	-3.77019	-3.1083	-9.02443	-2.91307	-2.99042	-2.99694	-2.99777	-3.13392	-1.48664	-5.30593	0.0415614	-0.874541	-4.90119	0.94474	0.946828	0.238646	0.0871582	0.805276	1	1	1	0.50961	1	10
chr14_70994900_rs1037519202_C_Denisova_single_seq	-3.65034	-4.47045	-7.88621	-3.13887	-6.82827	-2.97318	-3.07186	-2.9941	-3.49404	-3.32612	-0.411467	-1.33606	-5.0698	-0.7776	-3.59737	0.349431	0.769284	0.724299	0.234239	0.777259	1	1	1	0.910133	1	16
chr14_70995799_rs999903758_A_Denisova_single_seq	-2.77754	-3.13782	-7.88621	-3.10695	-2.61972	-1.82776	-1.66757	-2.0293	-1.96984	-2.00034	-0.758025	-1.19593	-5.60755	-0.874774	-1.03271	0.921505	0.876188	0.963293	0.429423	0.436666	1	1	1	1	1	23
chr14_70995799_rs999903758_G_Denisova_single_seq	-2.40671	-2.24079	-4.51026	-2.6551	-2.96624	-1.57445	-1.33456	-1.55967	-1.31883	-1.495	-0.948775	-0.943401	-3.89515	-1.16501	-1.43552	0.97819	0.260791	0.787117	0.611832	0.629145	1	0.976912	1	1	1	28
chr14_70999102_rs904935956_G_Denisova_single_seq	-2.36384	-2.92734	-3.69459	-3.45885	-2.61972	-2.52647	-2.55875	-2.44324	-3.33199	-2.45854	-0.410149	-0.730244	-1.32497	-1.25743	-1.4065	NA	NA	NA	NA	NA	NA	NA	NA	NA	NA	9
chr14_71000305_rs908704822_A_Denisova_single_seq	-2.48901	-2.48162	-3.84579	-2.82427	-2.84126	-1.82776	-1.75905	-1.81675	-2.06079	-1.93635	-0.686221	-0.797047	-2.81308	-1.09884	-1.20448	0.964931	0.634148	0.876849	0.220878	0.312174	1	1	1	0.884	1	113
chr14_71000305_rs908704822_C_Denisova_single_seq	-2.32442	-2.34456	-5.67321	-2.93079	-3.17672	-2.00428	-2.10419	-2.06239	-1.88428	-1.93635	-0.622352	-0.921726	-4.01248	-1.41417	-1.33132	0.954982	0.747567	0.938591	0.934183	0.478928	1	1	1	1	1	109
chr14_71004837_71005006_pos_25_C_pos_148_C_Denisova_haplotype	-4.3519	-3.47684	-11.3456	-2.0488	-10.7541	-2.43927	-2.33109	-3.16288	-3.33199	-2.93322	-0.858471	-0.943194	-6.87156	0.47095	-7.75707	NA	NA	NA	NA	NA	NA	NA	NA	NA	NA	7
chr14_71004837_71005006_pos_25_C_pos_148_T_Denisova_haplotype	-4.27669	-7.38614	-9.61592	-4.86859	-10.7541	-3.43752	-3.31938	-3.75126	-4.41039	-3.46527	-1.46715	-3.00644	-5.04679	-1.88182	-6.86805	NA	NA	NA	NA	NA	NA	NA	NA	NA	NA	6
chr14_71004837_71005006_pos_25_T_pos_148_C_Denisova_haplotype	-5.9055	-10.7152	-11.3456	-10.9587	-10.7541	-4.70315	-3.98066	-4.30614	-4.75967	-5.11255	-1.4876	-6.04101	-6.20413	-6.19903	-5.6416	NA	NA	NA	NA	NA	NA	NA	NA	NA	NA	3
chr14_71004837_71005006_pos_25_T_pos_148_T_Denisova_haplotype	-4.51984	-10.7152	-11.3456	-7.49926	-7.29471	-3.52198	-3.68316	-3.67438	-3.99055	-4.12676	-1.0848	-5.85091	-6.20413	-1.61059	-4.42263	0.850112	0.992551	0.769745	0.932457	0.889995	1	1	1	1	1	15
chr14_71004861_rs927092949_C_Denisova_single_seq	-4.51984	-5.04282	-11.3456	-4.61885	-10.7541	-3.81948	-5.08334	-4.30614	-3.87599	-5.11255	-0.916851	-1.06216	-7.0395	-0.742852	-5.32672	NA	NA	NA	NA	NA	NA	NA	NA	NA	NA	3
chr14_71004861_rs927092949_T_Denisova_single_seq	-3.94034	-3.24209	-5.866	-6.05905	-2.23858	-2.42496	-2.4343	-2.16692	-2.28428	-2.80761	-1.2125	-1.52645	-4.1699	-3.35575	-0.320945	NA	NA	NA	NA	NA	NA	NA	NA	NA	NA	6
chr14_71004984_rs72719738_C_Denisova_single_seq	-1.98011	-3.47684	-6.95332	-3.72029	-3.61459	-2.71847	-2.87965	-2.62905	-2.15787	-2.75707	-0.0687876	-0.444148	-4.24307	-0.95315	-1.46394	0.0289522	0.555673	0.520404	0.648347	0.428422	0.2001	1	1	1	1	15
chr14_71004984_rs72719738_T_Denisova_single_seq	-3.40999	-4.44579	-3.52581	-7.99333	-3.72494	-3.47616	-3.36787	-3.27634	-3.79497	-3.57463	-0.0732446	-1.07792	-0.249476	-4.01933	-0.55843	NA	NA	NA	NA	NA	NA	NA	NA	NA	NA	4
chr14_71013902_rs56284928_C_Denisova_single_seq	-3.72014	-5.04282	-11.3456	-6.0045	-10.7541	-3.20185	-3.29298	-3.39608	-3.05767	-3.28513	-0.198159	-1.74984	-5.48591	-1.41119	-5.89991	NA	NA	NA	NA	NA	NA	NA	NA	NA	NA	9
chr14_71013902_rs56284928_G_Denisova_single_seq	-3.72014	-2.58082	-7.88621	-4.03983	-10.7541	-3.20185	-2.93193	-3.02603	-2.88151	-3.28513	-0.444671	0.106834	-3.99114	-0.915207	-5.89991	0.857731	0.170963	0.667486	0.79539	0.965682	1	0.77909	1	1	1	17
chr14_71023243_rs76164070_C_Denisova_single_seq	-3.44184	-4.78451	-11.3456	-3.92527	-5.08172	-3.6145	-2.82921	-4.47408	-3.5785	-3.54657	-0.326335	-1.91416	-6.87156	0.265594	-3.04829	NA	NA	NA	NA	NA	NA	NA	NA	NA	NA	3
chr14_71023243_rs76164070_G_Denisova_single_seq	-5.9055	-10.7152	-11.3456	-7.49926	-10.7541	-4.51305	-3.77568	-4.66418	-4.25121	-3.36712	-0.725022	-6.93957	-6.46245	-3.09764	-5.89991	NA	NA	NA	NA	NA	NA	NA	NA	NA	NA	3
chr14_71023987_rs72719747_C_Denisova_single_seq	-1.3965	-1.77686	-3.11202	-1.56102	-1.40831	-1.22583	-1.41564	-1.42849	-1.48432	-1.16896	-0.121233	-0.303221	-1.47885	0.113568	-0.151601	0.288931	0.0884869	0.146693	5.51118544308342e-06	0.0367085	0.955219	0.51348	0.805552	0.000157154	0.314004	28
chr14_71023987_rs72719747_T_Denisova_single_seq	-2.07506	-2.92734	-3.21121	-2.58801	-1.67466	-2.06827	-2.0169	-1.87435	-1.96984	-1.96799	-0.244586	-0.821546	-1.67139	-1.07485	-0.0996557	0.0717551	0.699162	0.135477	0.680759	0.0428131	0.395567	1	0.773804	1	0.351108	47
chr14_71025876_rs994302950_A_Denisova_single_seq	-3.13859	-3.47684	-11.3456	-2.98715	-3.61459	-1.94301	-1.66757	-1.26126	-2.06079	-1.73241	-1.19559	-0.238644	-7.56513	-2.22112	-1.69082	NA	NA	NA	NA	NA	NA	NA	NA	NA	NA	3
chr14_71025876_rs994302950_C_Denisova_single_seq	-4.36066	-2.4974	-11.3456	-10.9587	-10.7541	-3.83649	-3.35698	-3.49423	-3.84675	-3.49942	-0.925615	-0.741713	-6.86048	-6.41186	-6.37315	NA	NA	NA	NA	NA	NA	NA	NA	NA	NA	6
chr14_71026555_rs532920554_A_Denisova_single_seq	-2.32442	-2.53037	-4.20609	-2.82427	-2.56927	-1.82776	-1.98894	-2.09625	-1.94075	-1.96799	-0.305066	-0.58329	-3.1457	-0.73905	-0.573603	0.277287	0.303768	0.650818	0.0612909	0.010217	0.93551	1	1	0.401289	0.124159	57
chr14_71026555_rs532920554_G_Denisova_single_seq	-2.16774	-2.21994	-3.63105	-2.22409	-2.53338	-2.08481	-2.05996	-1.84526	-1.87108	-2.01916	-0.403584	-0.668867	-1.90874	-0.853198	-0.478403	0.558236	0.28785	0.390285	0.244851	0.0471356	1	1	1	0.929419	0.375968	44
chr14_71027234_rs1017494991_A_Denisova_single_seq	-2.43725	-4.57704	-2.34348	-1.89576	-6.7977	-3.40817	-3.29949	-3.24445	-3.58972	-2.96798	0.576384	-1.80534	0.178018	1.17624	-2.79156	NA	NA	NA	NA	NA	NA	NA	NA	NA	NA	6
chr14_71040850_rs190068263_A_Denisova_single_seq	-3.28227	-2.86349	-7.88621	-2.17406	-2.29882	-2.06827	-1.9346	-1.78879	-1.94075	-2.03343	-1.04916	-1.34785	-5.71974	-0.458392	-0.645701	0.875503	0.810149	0.952586	0.244273	0.115612	1	1	1	0.927999	0.661004	17
chr14_71040850_rs190068263_T_Denisova_single_seq	-3.69134	-3.18079	-11.3456	-4.47662	-8.27705	-3.51066	-3.07175	-2.73464	-3.16504	-2.48137	0.0383232	-0.260245	-6.86048	-1.37827	-5.06235	NA	NA	NA	NA	NA	NA	NA	NA	NA	NA	8
chr14_71048122_rs924508213_C_Denisova_single_seq	-4.56522	-2.91171	-5.29219	-3.20358	-2.86384	-3.02423	-2.9611	-3.32295	-2.90969	-3.72231	-0.962725	-0.232723	-2.88058	-0.354091	-0.145273	0.861428	0.292219	0.329918	0.201282	0.393542	1	1	1	0.842851	1	12
chr14_71048122_rs924508213_T_Denisova_single_seq	-2.75893	-2.30385	-7.41976	-3.37477	-7.08869	-3.17349	-3.33142	-3.05005	-3.33397	-2.81343	-0.334569	0.851379	-4.07303	-0.261045	-3.37481	0.414743	0.0367993	0.621933	0.130764	0.795979	1	0.272293	1	0.66145	1	12
chr14_71054326_rs72719764_A_Denisova_single_seq	-4.94861	-10.7152	-11.3456	-9.22898	-8.27705	-4.44892	-4.0471	-4.01951	-4.0636	-4.01436	-0.858801	-5.85091	-7.03074	-5.2707	-3.30029	NA	NA	NA	NA	NA	NA	NA	NA	NA	NA	8
chr14_71055129_rs930715891_A_Denisova_single_seq	-2.40437	-2.53037	-2.49702	-3.10695	-2.9024	-1.91332	-2.10419	-2.0293	-2.15787	-1.93635	-0.211014	-0.638841	-1.68283	-1.02259	-0.905322	0.0056445	0.695706	0.0439933	0.493019	0.609366	0.0539678	1	0.410433	1	1	87
chr14_71055129_rs930715891_G_Denisova_single_seq	-1.25052	-1.47212	-2.46606	-1.77652	-1.23088	-0.983051	-1.09106	-1.1328	-1.01619	-0.945791	-0.343598	-0.386214	-1.31769	-0.552312	-0.703043	0.209435	3.68501023109118e-06	0.00255339	0.0128958	0.0184478	0.800274	9.06289061977894e-05	0.0546082	0.12609	0.191322	86
chr14_71063009_rs576236481_A_Denisova_single_seq	-2.70536	-2.96074	-4.41022	-3.17079	-3.46948	-2.57213	-2.62192	-2.4882	-2.34026	-2.3517	-0.498192	-0.303738	-2.44492	-0.686036	-1.5088	0.703794	0.0532509	0.343396	0.252421	0.327961	1	0.359371	1	0.944006	1	38
chr14_71063009_rs576236481_G_Denisova_single_seq	-2.85997	-3.18924	-3.60048	-3.38325	-3.56517	-2.85318	-2.80648	-2.42177	-2.80303	-2.65055	-0.339736	-0.740659	-1.07613	-1.09415	-1.32894	0.808695	0.770976	0.281404	0.507498	0.500829	1	1	1	1	1	34
chr14_71065168_rs1055723124_A_Denisova_single_seq	-2.28605	-1.43679	-5.00579	-2.72508	-3.72072	-2.24188	-2.04541	-2.06239	-2.33577	-2.21133	0.0296864	0.559489	-2.23263	-0.380612	-1.93293	0.00739501	0.224626	0.396726	0.0750103	0.65582	0.0674942	0.903534	1	0.460452	1	11
chr14_71065168_rs1055723124_G_Denisova_single_seq	-1.31256	-1.89716	-2.33437	-2.03763	-1.58927	-1.52102	-1.60257	-1.40257	-1.88854	-1.32046	-0.361601	-0.315338	-1.00004	-0.451432	-0.768241	0.12942	0.0268363	0.022539	0.514007	0.0613194	0.594116	0.215074	0.267879	1	0.448787	10
chr14_71212380_rs140912671_A_Neanderthal_single_seq	-3.14022	-4.37539	-7.88621	-5.02796	-2.70526	-2.43927	-2.62963	-2.60468	-2.49579	-2.57573	-0.769517	-1.33171	-5.691	-1.71989	-0.483089	0.589036	0.887371	0.847162	0.710261	0.0769841	1	1	1	1	0.520078	28
chr14_71212380_rs140912671_G_Neanderthal_single_seq	-2.91748	-2.56091	-9.61592	-3.42006	-5.3155	-2.41842	-2.40495	-2.46673	-2.47494	-2.48137	-0.320264	-0.896825	-6.2294	-0.986233	-2.97417	0.723198	0.599966	0.853291	0.718635	0.839934	1	1	1	1	1	26
chr14_71219595_rs542643519_C_Neanderthal_single_seq	-2.62607	-3.2154	-4.489	-2.90367	-2.93432	-2.57213	-2.40306	-2.53316	-2.39385	-2.45854	-0.273109	-0.993107	-2.40432	-0.7902	-0.745986	0.0577811	0.549039	0.108109	0.00208749	0.00678335	0.338061	1	0.688853	0.0286218	0.090084	228
chr14_71219595_rs542643519_G_Neanderthal_single_seq	-2.53326	-3.17661	-3.84579	-3.13887	-3.2543	-2.52647	-2.60107	-2.58031	-2.58299	-2.5042	-0.215715	-0.938365	-1.70524	-0.801376	-0.860792	0.00107707	0.0516882	0.0744502	0.0982084	0.2105	0.0132054	0.35162	0.563401	0.551462	0.904688	280
chr14_71219833_rs74324644_C_Neanderthal_single_seq	-5.41723	-10.7152	-11.3456	-5.40672	-10.7541	-4.06436	-3.92759	-3.94083	-3.9955	-4.28594	-1.2298	-6.54698	-7.40481	-1.08889	-6.21397	NA	NA	NA	NA	NA	NA	NA	NA	NA	NA	6
chr14_71219833_rs74324644_G_Neanderthal_single_seq	-3.62129	-3.13782	-11.3456	-10.9587	-3.10309	-3.81948	-3.16233	-3.02603	-3.49156	-2.81343	-2.04028	-0.468735	-7.32612	-7.28768	0.141434	NA	NA	NA	NA	NA	NA	NA	NA	NA	NA	3
chr14_71221352_rs907074992_C_Neanderthal_single_seq	-3.35985	-2.99414	-7.88621	-3.67999	-3.06807	-2.85318	-2.83006	-2.9941	-3.0271	-3.36712	-0.55205	-1.02355	-5.60069	-1.4126	-1.72191	0.867848	0.555629	0.858448	0.770735	0.712945	1	1	1	1	1	50
chr14_71221352_rs907074992_T_Neanderthal_single_seq	-2.83179	-3.57569	-7.88621	-3.30764	-3.42323	-2.61928	-2.87965	-2.58031	-2.72454	-2.65055	-0.105647	-1.05793	-4.21183	-1.41028	-1.44645	0.120739	0.914221	0.872393	0.737246	0.521687	0.567173	1	1	1	1	55
chr14_71230224_rs74837194_C_Neanderthal_single_seq	-3.52878	-2.99414	-11.3456	-3.54084	-3.42323	-3.43505	-3.36303	-2.62905	-2.49579	-3.64542	-0.093729	0.368885	-8.71658	-1.04505	0.222194	NA	NA	NA	NA	NA	NA	NA	NA	NA	NA	1
chr14_71230224_rs74837194_T_Neanderthal_single_seq	-3.44184	-3.06419	-11.3456	-4.80895	-3.83528	-3.065	-2.51823	-2.27865	-2.6758	-2.81343	-0.376843	-0.078017	-7.67126	-1.68743	-0.381225	NA	NA	NA	NA	NA	NA	NA	NA	NA	NA	3
chr14_71232340_rs151068105_C_Neanderthal_single_seq	-3.00794	-3.44861	-7.41976	-3.63057	-3.95973	-2.88136	-2.80483	-2.70754	-2.70017	-2.76132	-0.738819	-1.4129	-5.40679	-1.20977	-2.06614	0.962645	0.890026	0.866859	0.660276	0.609	1	1	1	1	1	40
chr14_71232340_rs151068105_T_Neanderthal_single_seq	-3.48531	-3.74826	-5.97956	-6.39277	-4.39157	-2.61928	-3.10119	-3.06253	-2.99777	-2.43839	-0.852795	-1.5283	-3.59167	-3.96711	-2.23967	0.925722	0.895061	0.59255	0.969353	0.796932	1	1	1	1	1	20
chr14_71233100_rs892148478_A_Neanderthal_single_seq	-3.20864	-4.05703	-11.3456	-3.45885	-3.42323	-4.70315	-3.36303	-3.89507	-2.88151	-3.86611	1.49451	-0.694003	-7.45057	-0.577339	0.442882	NA	NA	NA	NA	NA	NA	NA	NA	NA	NA	1
chr14_71233100_rs892148478_C_Neanderthal_single_seq	-5.96005	-6.30675	-7.52011	-3.18256	-2.86384	-3.81529	-4.15049	-3.36801	-2.98165	-3.03981	-2.14477	-2.15626	-4.1521	-0.200902	0.175978	NA	NA	NA	NA	NA	NA	NA	NA	NA	NA	2
chr14_71235658_rs75657747_C_Neanderthal_single_seq	-2.77754	-4.20745	-6.95332	-4.03983	-4.41429	-2.24188	-2.73331	-2.53316	-2.88151	-2.70282	-0.260957	-1.56982	-3.99114	-1.17127	-1.67319	0.344093	0.935118	0.729287	0.674436	0.432777	1	1	1	1	1	23
chr14_71235658_rs75657747_T_Neanderthal_single_seq	-3.88355	-4.675	-11.3456	-4.80895	-6.82827	-3.25002	-3.25958	-3.32295	-3.45057	-3.28513	-0.692728	-1.34394	-5.99704	-1.75491	-3.76153	0.917331	0.933625	0.984678	0.901811	0.868497	1	1	1	1	1	48
chr14_71236427_rs985858505_C_Neanderthal_single_seq	-4.51984	-5.04282	-3.16076	-10.9587	-10.7541	-3.35305	-2.87965	-3.2365	-3.49156	-3.64542	-1.0507	-1.08682	0.0757377	-5.7217	-5.6416	NA	NA	NA	NA	NA	NA	NA	NA	NA	NA	7
chr14_71236427_rs985858505_T_Neanderthal_single_seq	-3.20846	-4.98425	-11.3456	-3.639	-9.02443	-3.27725	-3.50093	-4.02539	-3.68668	-3.34024	-0.819427	-1.80758	-6.95651	-0.633005	-5.25587	NA	NA	NA	NA	NA	NA	NA	NA	NA	NA	6
chr14_71239043_rs921180000_C_Neanderthal_single_seq	-2.21224	-2.17997	-5.4149	-3.72029	-5.79995	-2.24188	-2.47881	-2.44324	-2.53873	-2.45854	-0.270532	-0.0782711	-2.97166	-1.24352	-3.34931	0.329718	0.319876	0.338632	0.763876	0.897389	1	1	1	1	1	25
chr14_71239043_rs921180000_T_Neanderthal_single_seq	-2.15936	-1.80566	-5.83065	-2.40526	-2.81193	-2.41963	-2.36842	-2.08411	-2.14209	-2.05116	0.0179721	-0.15378	-3.67121	-0.806876	-0.746357	0.00108214	0.00474023	0.422163	0.17216	0.365309	0.0132586	0.0534305	1	0.773989	1	26
chr14_71243950_rs74817404_C_Neanderthal_single_seq	-2.7674	-2.80746	-5.99239	-1.86665	-5.91353	-2.77617	-2.25631	-2.22063	-2.8149	-2.49893	0.00877254	-0.551153	-3.77176	0.948247	-3.4146	NA	NA	NA	NA	NA	NA	NA	NA	NA	NA	2
chr14_71249093_rs78999980_A_Neanderthal_single_seq	-2.8893	-3.57569	-4.77291	-5.04761	-3.10309	-2.71939	-2.62192	-2.6795	-2.45644	-2.41429	-0.297272	-1.1545	-2.11362	-2.46384	-1.06342	0.0337057	0.72096	0.334709	0.954262	0.445109	0.22506	1	1	1	1	34
chr14_71249093_rs78999980_G_Neanderthal_single_seq	-2.67482	-3.79638	-7.88621	-3.81914	-2.96624	-2.82499	-2.82921	-2.90104	-2.99653	-2.87208	0.193625	-1.25476	-5.48591	-0.894719	0.0655105	0.186881	0.772687	0.861497	0.867608	0.0260025	0.748135	1	1	1	0.247002	51
chr14_71252838_rs895268658_A_Neanderthal_single_seq	-2.91391	-3.18395	-1.73929	-3.29332	-2.43496	-1.40627	-1.46691	-1.36481	-1.41076	-1.42204	-1.50764	-1.71704	-0.374481	-1.88256	-1.01293	NA	NA	NA	NA	NA	NA	NA	NA	NA	NA	2
chr14_71252838_rs895268658_G_Neanderthal_single_seq	-3.94083	-2.48162	-7.88621	-3.72029	-2.25829	-2.03592	-2.36662	-1.73445	-2.6758	-2.03343	-1.90491	-0.115001	-6.15176	-1.04449	-0.22486	NA	NA	NA	NA	NA	NA	NA	NA	NA	NA	1
chr14_71254327_rs962184021_A_Neanderthal_single_seq	-3.94083	-4.78451	-11.3456	-6.56638	-4.24635	-3.20185	-3.22618	-3.2365	-3.18832	-3.28513	-0.142998	-1.37703	-6.20413	-3.98339	-0.792294	0.532427	0.948617	0.998683	0.99291	0.690827	1	1	1	1	1	29
chr14_71254327_rs962184021_G_Neanderthal_single_seq	-3.48531	-3.7391	-7.88621	-3.67403	-10.7541	-3.43505	-3.39984	-3.83779	-3.37078	-2.99855	-0.482566	-0.69209	-4.41038	-0.654281	-5.1307	0.820817	0.451273	0.804051	0.392496	0.97497	1	1	1	1	1	32
chr14_71255760_rs935817493_C_Neanderthal_single_seq	-2.53326	-2.68734	-5.67321	-2.72508	-3.2543	-2.31763	-2.47881	-2.31808	-2.41356	-2.28912	-0.456811	-0.709782	-3.68747	-0.853278	-1.45553	0.562179	0.835907	0.688811	0.774836	0.949823	1	1	1	1	1	75
chr14_71255760_rs935817493_T_Neanderthal_single_seq	-2.51114	-3.2176	-3.97125	-2.2961	-2.93432	-2.03592	-2.21327	-2.13136	-1.91334	-2.2497	-0.324445	-0.920737	-2.40818	-1.20653	-1.30706	0.388099	0.775648	0.779626	0.099122	0.352119	1	1	1	0.554988	1	66
chr14_71256936_rs116992686_C_Neanderthal_single_seq	-4.13338	-3.101	-7.88621	-4.13502	-10.7541	-3.06648	-2.53963	-2.84239	-2.7759	-2.65146	-0.972922	-0.314669	-4.84887	-1.46676	-6.11892	0.975787	0.0202379	0.607976	0.816782	0.999755	1	0.173389	1	1	1	30
chr14_71256936_rs116992686_T_Neanderthal_single_seq	-3.07179	-3.86943	-7.88621	-4.26462	-9.02443	-3.0984	-2.58081	-3.16467	-2.60582	-2.76666	-0.77533	-1.03614	-5.36128	-1.90487	-4.87028	0.763046	0.879865	0.809663	0.928215	0.951151	1	1	1	1	1	20
chr14_71261881_rs116933029_G_Neanderthal_single_seq	-3.07179	-3.8586	-7.41976	-4.7139	-9.02443	-2.82605	-2.40353	-3.05943	-2.7759	-3.0989	-0.294071	-1.19096	-4.10924	-2.57899	-4.66815	0.384864	0.807283	0.745052	0.987618	0.990194	1	1	1	1	1	32
chr14_71261881_rs116933029_T_Neanderthal_single_seq	-2.75711	-3.97554	-9.61592	-4.23238	-3.1787	-2.79787	-2.42271	-2.7589	-2.56086	-2.59239	-0.334368	-1.49639	-5.68758	-1.51074	-0.968695	0.00351995	0.940344	0.969301	0.807708	0.787288	0.0365639	1	1	1	1	30
chr14_71263198_rs117022268_A_Neanderthal_single_seq	-4.92896	-4.37539	-7.88621	-3.72029	-7.29471	-3.065	-3.43665	-3.31408	-3.5785	-3.86611	-1.2869	-1.81664	-6.44078	-0.531974	-3.01753	0.985258	0.940604	0.894714	0.681775	0.632937	1	1	1	1	1	11
chr14_71263198_rs117022268_G_Neanderthal_single_seq	-3.44184	-1.93061	-7.88621	-2.77382	-3.10309	-2.24188	-2.68765	-3.31408	-2.29839	-2.37135	-0.865418	-0.690967	-5.8754	-1.85486	-2.25921	0.967836	0.552141	0.943873	0.876503	0.823439	1	1	1	1	1	13
chr14_71264608_rs117880147_A_Neanderthal_single_seq	-5.05811	-10.7152	-11.3456	-10.9587	-10.7541	-3.61767	-3.8251	-3.83779	-3.82293	-3.92833	-1.42555	-5.7414	-7.38835	-5.98002	-6.47697	0.998115	0.999937	0.999992	0.998967	1	1	1	1	1	1	24
chr14_71264608_rs117880147_C_Neanderthal_single_seq	-4.3519	-6.32293	-6.95332	-4.16428	-7.29471	-3.1318	-3.10119	-3.31408	-2.99653	-3.45406	-1.20234	-3.22173	-2.35913	-1.22641	-3.54316	0.96512	0.967225	0.51061	0.92143	0.969552	1	1	1	1	1	21
chr14_71267317_rs78092130_C_Neanderthal_single_seq	-4.21504	-3.1398	-11.3456	-7.49926	-10.7541	-3.05546	-3.39218	-3.31145	-3.70006	-3.12276	-1.29341	-1.06878	-6.4428	-3.87921	-6.21397	0.79023	0.604721	0.938476	0.952722	0.96813	1	1	1	1	1	10
chr14_71267317_rs78092130_T_Neanderthal_single_seq	-3.72014	-3.2154	-4.55122	-6.56638	-7.29471	-3.27547	-2.87965	-3.02603	-2.99653	-2.87208	-0.956647	-0.774964	-1.87172	-2.79651	-5.69213	NA	NA	NA	NA	NA	NA	NA	NA	NA	NA	9
chr14_71269866_rs117297263_A_Neanderthal_single_seq	-3.67752	-4.48182	-11.3456	-3.92738	-7.29471	-3.39873	-2.9115	-2.96218	-3.83078	-3.43159	-0.640081	-1.83248	-7.00379	-0.913349	-4.37674	0.656753	0.899584	0.967382	0.601632	0.786843	1	1	1	1	1	10
chr14_71269866_rs117297263_T_Neanderthal_single_seq	-2.28605	-3.68182	-3.92779	-4.03983	-4.82341	-2.94001	-2.87965	-3.31408	-3.40957	-2.81343	0.218734	-0.802166	-1.44029	-1.38741	-1.89685	0.014584	0.688032	0.580106	0.551483	0.711918	0.117158	1	1	1	1	17
chr14_71270707_rs76945713_C_Neanderthal_single_seq	-3.20864	-3.79638	-7.88621	-4.45967	-5.08172	-3.0984	-2.80483	-2.9941	-2.99653	-3.24634	-0.219901	-0.678292	-5.10235	-1.76628	-2.39613	0.290835	0.511541	0.939536	0.89183	0.912737	0.95847	1	1	1	1	62
chr14_71270707_rs76945713_T_Neanderthal_single_seq	-3.32106	-3.98893	-11.3456	-4.37569	-6.82827	-3.27745	-3.36482	-3.16288	-3.05767	-3.13392	-0.23841	-0.901899	-6.0467	-1.45154	-3.95904	0.445286	0.904376	0.997201	0.973208	0.997304	1	1	1	1	1	64
chr14_71271517_rs117133923_A_Neanderthal_single_seq	-2.65045	-7.25581	-11.3456	-5.15711	-7.29471	-3.35305	-3.07186	-3.35508	-3.22334	-2.99707	-0.169551	-3.56587	-6.77651	-1.73554	-3.87992	0.468897	0.994967	0.992721	0.895803	0.939962	1	1	1	1	1	18
chr14_71271517_rs117133923_T_Neanderthal_single_seq	-4.07116	-6.14932	-7.88621	-4.37569	-7.29471	-3.0984	-2.99042	-2.88617	-3.13493	-3.15017	-0.672978	-3.44726	-6.50517	-2.31513	-3.94559	0.834581	0.998609	0.995666	0.946461	0.977866	1	1	1	1	1	26
chr14_71283636_rs182502247_A_Denisova_single_seq	-2.9468	-4.20745	-2.43575	-3.45885	-10.7541	-3.1318	-3.22618	-2.90104	-2.77499	-2.87208	-0.00679333	-0.0622126	0.465295	-0.322875	-5.32672	NA	NA	NA	NA	NA	NA	NA	NA	NA	NA	7
chr14_71283636_rs182502247_G_Denisova_single_seq	-2.47525	-2.82494	-11.3456	-3.27928	-3.75869	-3.17023	-2.3328	-3.00938	-2.62924	-2.70568	0.266583	-0.839835	-6.77651	-0.926517	-1.55138	0.0160613	0.671547	0.875334	0.497861	0.544334	0.126349	1	1	1	1	10
chr14_71291216_rs376478545_C_Denisova_single_seq	-5.34471	-3.79638	-7.88621	-3.54331	-9.02443	-3.48378	-3.01436	-3.49395	-3.12299	-3.46527	-1.76372	-0.35365	-5.37153	-1.66119	-5.78018	0.97782	0.725892	0.962664	0.82497	0.945459	1	1	1	1	1	10
chr14_71297755_rs75256041_A_Denisova_single_seq	-3.28227	-3.29986	-7.88621	-3.1083	-3.03305	-2.85318	-2.75843	-2.93161	-2.85439	-2.78525	-0.512971	-0.695948	-4.61735	-0.384817	-1.10402	0.836696	0.304448	0.595212	0.0389497	0.364344	1	1	1	0.289687	1	52
chr14_71297755_rs75256041_G_Denisova_single_seq	-3.72014	-3.68182	-7.88621	-6.56638	-3.33629	-3.35305	-3.04254	-3.2365	-3.33199	-3.13392	-0.461359	-0.977243	-5.10018	-2.48923	-0.736194	0.791131	0.682366	0.888055	0.997237	0.198349	1	1	1	1	0.879197	51
chr14_71298672_rs376708259_A_Denisova_single_seq	-3.72014	-7.25581	-11.3456	-4.4509	-7.29471	-3.81948	-3.36303	-3.48301	-3.87599	-3.64542	-0.405937	-3.27515	-6.68146	-1.30803	-4.42263	0.642417	0.992961	0.982719	0.835802	0.925653	1	1	1	1	1	27
chr14_71298672_rs376708259_G_Denisova_single_seq	-3.94083	-4.47045	-7.88621	-4.53487	-6.08089	-2.82605	-3.26268	-3.02603	-3.18832	-3.20952	-0.834351	-1.96295	-3.77081	-1.46692	-2.64611	0.974148	0.982864	0.816898	0.916976	0.931546	1	1	1	1	1	46
chr14_71305717_rs369450726_C_Denisova_single_seq	-3.57503	-6.30675	-2.63405	-4.7139	-10.7541	-3.5742	-3.98066	-4.39011	-3.33994	-4.01436	-0.537365	-2.20659	0.233496	-1.37396	-6.18844	NA	NA	NA	NA	NA	NA	NA	NA	NA	NA	6
chr14_71305717_rs369450726_G_Denisova_single_seq	-3.98659	-4.38647	-11.3456	-4.42439	-5.40523	-3.4576	-3.13436	-3.39855	-3.41178	-3.20933	-0.623822	-0.508593	-6.28536	-1.56295	-2.7051	0.803743	0.825376	0.876245	0.855352	0.835131	1	1	1	1	1	14
chr14_71306763_rs371475178_A_Denisova_single_seq	-3.52878	-4.20745	-6.39144	-3.45885	-3.2543	-2.94001	-2.93193	-2.84239	-2.72454	-2.81343	-0.798988	-0.852615	-4.1057	-0.461926	-0.809262	0.883729	0.262825	0.778022	0.864293	0.56955	1	0.980281	1	1	1	29
chr14_71306763_rs371475178_C_Denisova_single_seq	-3.20864	-2.99414	-3.76821	-4.03983	-3.61459	-2.57213	-2.68765	-2.53316	-2.6758	-2.6001	-0.39804	-0.977243	-2.44814	-1.56606	-0.964947	0.52857	0.359073	0.256893	0.788732	0.474714	1	1	1	1	1	23
chr14_71310424_rs118133232_A_Denisova_single_seq	-2.8733	-3.17765	-5.24015	-3.51397	-6.82827	-2.71102	-2.41107	-2.56114	-2.34719	-2.53708	-0.142573	-0.513582	-1.87687	-1.10426	-4.26268	NA	NA	NA	NA	NA	NA	NA	NA	NA	NA	6
chr14_71310424_rs118133232_C_Denisova_single_seq	-5.18727	-7.25581	-7.88621	-7.49926	-10.7541	-3.93404	-3.59623	-4.15572	-4.115	-3.75155	-1.26147	-3.65958	-4.40319	-4.2409	-6.30902	NA	NA	NA	NA	NA	NA	NA	NA	NA	NA	7
chr14_71311092_rs75850431_C_Denisova_single_seq	-4.06528	-4.5655	-11.3456	-5.02796	-7.29471	-3.81948	-3.51424	-3.57553	-3.76987	-3.99056	-0.50183	-1.54732	-5.88926	-1.25809	-5.32672	0.754731	0.951795	0.932694	0.862424	0.898228	1	1	1	1	1	33
chr14_71311092_rs75850431_G_Denisova_single_seq	-2.9468	-5.04282	-11.3456	-3.62778	-6.36183	-3.20185	-3.22618	-3.02603	-3.05767	-3.20754	-0.655145	-1.52858	-5.88926	-0.460348	-2.84959	0.619817	0.951184	0.955433	0.597141	0.720074	1	1	1	1	1	31
chr14_71313408_rs118037084_C_Denisova_single_seq	-2.04271	-2.32437	-3.21213	-2.67867	-2.9024	-1.68303	-1.65758	-1.72123	-1.80375	-1.73471	-0.348087	-0.780977	-1.7581	-1.24324	-1.15882	0.556508	0.598092	0.12109	0.900601	0.384185	1	1	0.732317	1	1	78
chr14_71313408_rs118037084_T_Denisova_single_seq	-1.78021	-1.80535	-3.76821	-2.31124	-2.42771	-1.62168	-1.62391	-1.5589	-1.65439	-1.60258	-0.314751	-0.43065	-1.80073	-0.945301	-0.711851	0.00272693	0.0994299	0.215965	0.351428	0.00995983	0.0294439	0.554321	0.958643	1	0.121816	93
chr14_71313724_rs117586964_A_Denisova_single_seq	-2.77754	-2.99414	-6.95332	-3.38127	-3.10309	-2.43927	-2.26254	-2.31808	-2.29839	-2.45854	-0.487555	-1.06216	-3.27894	-1.28883	-1.05473	0.705518	0.966109	0.8063	0.760082	0.383211	1	1	1	1	1	123
chr14_71313724_rs117586964_C_Denisova_single_seq	-3.10519	-4.20745	-7.88621	-3.34822	-4.6044	-2.71939	-2.85443	-3.02603	-2.72454	-3.003	-0.438652	-1.06873	-5.41948	-1.49779	-2.46643	0.598728	0.982991	0.990288	0.639102	0.894565	1	1	1	1	1	66
chr14_71315056_rs142576437_A_Denisova_single_seq	-3.07179	-2.53037	-2.52866	-3.62778	-3.72072	-2.31763	-2.26254	-2.31808	-2.06079	-2.75707	-0.2458	-1.1191	-1.39653	-1.39806	-2.28425	0.283741	0.741792	0.241502	0.732009	0.857319	0.946666	1	1	1	1	15
chr14_71315056_rs142576437_G_Denisova_single_seq	-2.9468	-3.13782	-6.95332	-3.72029	-5.39659	-2.77075	-3.16233	-2.96218	-2.72454	-2.81343	-0.293415	-0.519489	-3.86669	-1.27053	-1.82281	0.529338	0.119315	0.421178	0.760208	0.356583	1	0.627682	1	1	1	13
chr14_71323731_rs370394574_G_Denisova_single_seq	-1.11021	-1.54537	-1.32885	-1.16023	-1.33212	-1.92816	-1.80727	-1.83101	-1.92706	-1.78779	0.613387	0.402108	0.553668	0.704088	0.375964	5.20679164611378e-34	2.30334319026502e-09	1.36604244019209e-15	1.23601654711016e-17	1.00556838808027e-07	1.44218603978487e-31	8.98106132341534e-08	3.88828591346353e-13	1.62271825585199e-15	5.62536256509191e-06	106
chr14_71323731_rs370394574_T_Denisova_single_seq	-1.34718	-1.26212	-1.80524	-1.03567	-1.24096	-1.81405	-1.76079	-1.8044	-1.89826	-1.81631	0.524444	0.340337	-0.163836	0.421216	0.55591	9.47023623782217e-19	0.000159425	2.78263777262996e-06	1.89797501538452e-10	4.47235335290901e-10	9.15288257666111e-17	0.00276514	0.000180832	1.17140645480764e-08	3.70155211820165e-08	80
chr14_71325358_rs182833236_C_Denisova_single_seq	-3.82627	-3.57569	-11.3456	-3.54084	-10.7541	-3.35305	-3.43665	-3.48301	-3.5785	-3.45406	-0.798988	-0.801655	-5.48591	-2.10513	-5.89991	0.708179	0.905105	0.640937	0.885215	0.982162	1	1	1	1	1	17
chr14_71325358_rs182833236_T_Denisova_single_seq	-3.72014	-3.92083	-11.3456	-10.9587	-7.29471	-3.00115	-2.98618	-3.31408	-3.12151	-3.28513	-0.838786	-1.66583	-5.48591	-5.7217	-4.59189	0.864061	0.789782	0.862986	0.971313	0.825907	1	1	1	1	1	11
chr14_71325905_rs77135671_A_Denisova_single_seq	-3.20864	-3.92083	-7.88621	-3.62778	-6.36183	-2.66803	-2.87965	-2.90104	-2.72454	-2.81343	-0.812221	-1.61196	-4.31068	-1.03507	-2.49572	0.978996	0.996936	0.968644	0.948455	0.993647	1	1	1	1	1	77
chr14_71325905_rs77135671_C_Denisova_single_seq	-3.82627	-3.2154	-4.83784	-4.03983	-3.2543	-2.88136	-2.64339	-2.78602	-2.99653	-2.93322	-0.806495	-0.730244	-3.03174	-1.63224	-1.03944	0.993145	0.739304	0.329305	0.986825	0.584107	1	1	1	1	1	89
chr14_72818033_rs2239230_A_Arensbergen_single_seq	-2.57892	-0.999282	-2.73461	-1.52615	-0.442396	-2.24188	-2.60045	-2.4003	-2.41356	-2.28912	-0.551003	0.851486	0.508062	0.887408	0.983664	0.733939	1.47297834621093e-05	0.0258545	0.0582843	8.8680393285262e-05	1	0.000319395	0.293757	0.387071	0.00238927	17
chr14_72818033_rs2239230_G_Arensbergen_single_seq	-3.48531	-3.50589	-4.55651	-2.56654	-3.27439	-3.74677	-3.84572	-3.83779	-3.94243	-3.38967	-0.592082	0.0155433	-0.991457	1.62861	0.0802553	0.895959	0.120641	0.196808	1.85574048634474e-06	0.138975	1	0.631629	0.924224	5.90315207228361e-05	0.730244	18
chr14_73990117_rs4899469_C_QTLs_single_seq	-4.01388	-5.35769	-7.88621	-4.10206	-6.82827	-3.66392	-3.30755	-3.42862	-3.23362	-2.75813	-0.805039	-1.91828	-3.54085	-2.19668	-3.68178	0.984853	0.941237	0.648925	0.810937	0.993948	1	1	1	1	1	22
chr14_73990117_rs4899469_T_QTLs_single_seq	-3.62129	-4.5655	-11.3456	-4.03983	-7.29471	-3.6145	-3.51424	-3.57553	-3.67101	-3.45406	-0.573462	-0.969268	-5.88926	-1.81419	-4.36149	0.983249	0.932246	0.988912	0.888325	0.956317	1	1	1	1	1	31
chr14_74074804_rs10141401_C_QTLs_single_seq	-1.30702	-1.48402	-2.66264	-2.07911	-3.10309	-0.748302	-1.12078	-1.20475	-0.956675	-0.96959	-0.558723	-0.466038	-1.96636	-1.08815	-1.07821	NA	NA	NA	NA	NA	NA	NA	NA	NA	NA	9
chr14_74074804_rs10141401_T_QTLs_single_seq	-4.51984	-5.55937	-9.61592	-5.44371	-9.02443	-3.81487	-4.28777	-3.72744	-3.45057	-3.91187	-0.95165	-1.2716	-5.68084	-2.03193	-4.37475	0.782761	0.812186	0.811071	0.77362	0.971224	1	1	1	1	1	10
chr14_75519175_rs175084_C_Tewhey_single_seq	-1.60486	-3.47684	-1.89767	-2.40423	-2.64586	-2.64365	-2.53849	-2.6795	-2.98032	-2.65146	1.15223	-0.916583	0.66819	0.51115	0.337727	1.47293364964774e-10	0.612399	0.000554232	1.95578242201725e-05	0.000106366	6.27281912117351e-09	1	0.0162531	0.000493289	0.00280098	32
chr14_75519175_rs175084_T_Tewhey_single_seq	-4.36066	-3.26107	-9.61592	-3.38305	-9.02443	-2.79787	-2.93292	-2.93421	-3.03491	-2.97368	-0.624507	-0.376722	-5.05054	-0.26023	-4.44957	0.920827	0.413647	0.627913	0.605065	0.972352	1	1	1	1	1	16
chr14_75819614_rs2359619_C_QTLs_single_seq	-2.72527	-2.99414	-4.42678	-2.87655	-3.42323	-2.39757	-2.22945	-2.3586	-2.19174	-2.32965	-0.506193	-0.983912	-2.32947	-1.03507	-1.5162	0.772722	0.503263	0.302528	0.297051	0.453107	1	1	1	1	1	113
chr14_75819614_rs2359619_T_QTLs_single_seq	-2.9468	-4.13224	-6.95332	-3.42006	-4.28206	-2.57512	-2.58081	-2.4875	-2.58299	-2.65055	-0.408043	-1.66651	-3.9862	-1.48744	-3.11209	0.693145	0.999965	0.780199	0.80737	0.995657	1	1	1	1	1	90
chr14_76006252_rs185648757_A_Neanderthal_single_seq	-2.60404	-2.77303	-7.88621	-3.45885	-3.1399	-3.35305	-3.25958	-3.27948	-3.15802	-3.06387	0.689659	0.2275	-4.13615	-0.316157	-0.220687	1.09334275786826e-11	0.000302112	0.289142	0.0164687	0.00808046	5.30609986924848e-10	0.00488378	1	0.152581	0.103396	90
chr14_76006252_rs185648757_G_Neanderthal_single_seq	-1.78021	-1.93061	-6.95332	-2.67793	-2.84126	-3.20185	-2.98618	-3.02603	-3.12151	-3.20754	1.18674	0.842843	-2.5495	0.249984	0.0692004	1.06650648628737e-25	2.73436950688797e-11	0.138184	1.29956841899251e-06	0.00328787	1.76810427516802e-23	1.3171657990497e-09	0.78111	4.26846677026282e-05	0.0504907	65
chr14_76017147_rs370804979_C_Neanderthal_single_seq	-3.40084	-3.8586	-7.88621	-4.45967	-4.35017	-2.82499	-2.85443	-2.93161	-2.82825	-3.0989	-0.793565	-1.50058	-3.99114	-1.60879	-2.46852	0.999218	0.996059	0.82135	0.966512	0.924201	1	1	1	1	1	84
chr14_76017147_rs370804979_T_Neanderthal_single_seq	-3.82627	-4.05703	-7.88621	-4.4509	-7.29471	-2.88136	-2.73331	-2.96218	-2.82727	-2.99707	-0.916851	-1.36207	-5.25715	-1.99087	-3.84066	0.999985	0.991	0.976788	0.999767	0.999874	1	1	1	1	1	113
chr14_76019531_76019700_pos_53_C_pos_120_C_Neanderthal_haplotype	-3.7348	-6.04199	-11.3456	-6.0045	-7.67927	-3.99626	-3.87453	-3.27529	-3.87599	-3.37706	-0.0880434	-2.77831	-6.68146	-1.57716	-3.03252	0.667391	0.90406	0.976911	0.872502	0.834029	1	1	1	1	1	18
chr14_76019531_76019700_pos_53_C_pos_120_T_Neanderthal_haplotype	-3.94083	-4.5655	-4.83784	-5.28627	-3.42323	-3.43505	-3.36303	-3.67438	-3.25836	-3.75155	-0.376843	-1.48316	-2.34691	-2.19157	-1.38616	0.258639	0.746227	0.524068	0.85631	0.393347	0.8998	1	1	1	1	15
chr14_76019531_76019700_pos_53_T_pos_120_C_Neanderthal_haplotype	-3.52878	-3.06419	-7.88621	-7.49926	-5.39659	-3.1318	-3.29298	-3.57553	-3.18832	-2.93322	-0.321667	-0.585386	-2.42983	-4.31095	-4.20221	0.197106	0.225087	0.440654	0.955254	0.86393	0.77086	0.904269	1	1	1	15
chr14_76019531_76019700_pos_53_T_pos_120_T_Neanderthal_haplotype	-3.58099	-4.21621	-6.28682	-2.38103	-3.90833	-3.35305	-3.07186	-2.99694	-3.08959	-3.41059	-0.473594	-0.966335	-3.17925	-0.699143	-1.75572	0.290869	0.811533	0.639152	0.475769	0.648993	0.95847	1	1	1	1	12
chr14_76019583_rs370338355_C_Neanderthal_single_seq	-5.18727	-5.35769	-7.88621	-7.49926	-4.24635	-3.81948	-3.43665	-3.57553	-3.40957	-2.81343	-0.989091	-3.16059	-4.1057	-3.00473	-2.27836	0.961133	0.923942	0.974173	0.872954	0.915593	1	1	1	1	1	15
chr14_76019583_rs370338355_T_Neanderthal_single_seq	-3.60194	-7.74988	-5.368	-5.01261	-7.29471	-2.59094	-2.58081	-3.13813	-2.76043	-2.51095	-0.829108	-3.28093	-1.95124	-2.37224	-4.17825	NA	NA	NA	NA	NA	NA	NA	NA	NA	NA	8
chr14_76019650_rs368138580_C_Neanderthal_single_seq	-2.62607	-2.80235	-7.88621	-2.98715	-2.96624	-2.61928	-2.68765	-2.58031	-2.82727	-2.81343	-0.0806046	-0.484315	-5.3059	-0.311944	-1.05271	0.0204424	0.132771	0.984458	0.169453	0.584204	0.152379	0.669083	1	0.76745	1	17
chr14_76019650_rs368138580_T_Neanderthal_single_seq	-3.82166	-4.21621	-7.88621	-4.37569	-3.95973	-3.52477	-3.59623	-3.52927	-3.5015	-3.87105	-0.0926597	-0.716075	-4.32042	-0.703528	-1.55876	0.487506	0.609584	0.495074	0.753934	0.61797	1	1	1	1	1	20
chr14_76032971_rs11622903_C_Neanderthal_single_seq	-4.70995	-2.99414	-7.88621	-4.30048	-3.61459	-4.19469	-4.09522	-3.67438	-3.99055	-4.27718	-0.579979	0.68902	-4.40319	-0.309931	0.39871	NA	NA	NA	NA	NA	NA	NA	NA	NA	NA	7
chr14_76032971_rs11622903_T_Neanderthal_single_seq	-2.18745	-1.74686	-0.839703	-1.73958	-1.74842	-2.49886	-2.23387	-1.96667	-2.33766	-2.2082	0.266688	0.531559	0.104567	1.10274	-0.230091	NA	NA	NA	NA	NA	NA	NA	NA	NA	NA	6
chr14_77282473_rs376904831_C_Denisova_single_seq	-2.53326	-3.57569	-6.95332	-3.34446	-3.73773	-2.55075	-2.75689	-2.65428	-2.77499	-2.81343	-0.0570623	-1.05069	-3.9862	-0.686814	-1.07073	0.072532	0.793558	0.781474	0.433834	0.536641	0.398496	1	1	1	1	66
chr14_77282473_rs376904831_T_Denisova_single_seq	-3.63406	-4.49598	-11.3456	-3.98255	-7.29471	-3.35305	-3.43665	-3.31408	-3.22334	-3.45406	-0.281174	-1.98976	-5.92998	-1.48967	-4.46953	0.423945	0.997378	0.961402	0.74537	0.991598	1	1	1	1	1	66
chr14_77662409_rs7154521_C_QTLs_single_seq	-2.65045	-3.13782	-5.19589	-3.13887	-3.2543	-2.29844	-2.33109	-2.31808	-2.24419	-2.2497	-0.567548	-0.918397	-3.59663	-1.12803	-1.51407	0.873731	0.916361	0.875916	0.703786	0.909286	1	1	1	1	1	216
chr14_77662409_rs7154521_T_QTLs_single_seq	-2.83179	-2.99414	-4.3695	-3.17079	-2.99964	-2.37731	-2.49852	-2.29836	-2.33577	-2.26941	-0.485763	-0.91982	-2.50042	-1.11195	-0.961751	0.815434	0.306291	0.635658	0.927691	0.609119	1	1	1	1	1	246
chr14_78468342_rs9788484_G_Arensbergen_single_seq	-1.0767	-2.21939	-3.21121	-10.9587	-1.02113	-2.66803	-2.47881	-3.39608	-2.15787	-3.36712	1.59133	0.259417	0.184865	-8.80082	2.34599	NA	NA	NA	NA	NA	NA	NA	NA	NA	NA	1
chr14_78488655_rs77012954_G_QTLs_single_seq	-3.03987	-3.02917	-6.39144	-3.62778	-3.51574	-2.64365	-2.78046	-2.65428	-2.56086	-2.72995	-0.524227	-0.623794	-2.99437	-0.857869	-1.24626	0.379694	0.130268	0.666286	0.70698	0.72571	1	0.661899	1	1	1	114
chr14_78488655_rs77012954_T_QTLs_single_seq	-3.07179	-2.58082	-7.88621	-3.45885	-3.33629	-2.82499	-2.78046	-2.58031	-2.82727	-2.65055	-0.234281	-0.209353	-5.10018	-0.842538	-1.25254	0.108192	1.71800432900675e-05	0.912857	0.54751	0.652926	0.525065	0.000368289	1	1	1	69
chr14_78827152_rs75645711_G_Neanderthal_single_seq	-2.98519	-3.8586	-4.6839	-3.92527	-3.66766	-3.0984	-3.32801	-3.32295	-2.97439	-2.84276	0.162635	-0.835847	-1.61557	-0.73151	-0.941529	0.00785259	0.44208	0.0834938	0.472771	0.32693	0.0709435	1	0.600207	1	1	10
chr14_78827152_rs75645711_T_Neanderthal_single_seq	-2.57892	-0.777135	-2.49702	-2.93079	-2.34052	-2.03592	-2.60045	-2.0293	-2.22642	-2.10198	0.296774	0.882389	-1.404	-0.772917	-1.00111	NA	NA	NA	NA	NA	NA	NA	NA	NA	NA	5
chr14_78829899_rs75124957_A_Neanderthal_single_seq	-2.40437	-3.98893	-2.85478	-2.85041	-3.00274	-2.77173	-2.98618	-2.76095	-2.97439	-2.70381	0.346207	-1.06149	-0.836422	-0.0888048	0.0438184	7.00362662962012e-09	0.826165	0.0117623	0.00501186	0.00464712	2.40468435109973e-07	1	0.168338	0.0596916	0.0666126	54
chr14_78829899_rs75124957_T_Neanderthal_single_seq	-2.04271	-3.92083	-3.55774	-2.54507	-2.29882	-2.71847	-2.87965	-2.73178	-2.82727	-2.75707	0.439503	-1.3152	-1.15284	0.0652806	0.0489646	0.00165104	0.965289	0.0859941	0.017159	0.00211707	0.0191371	1	0.611532	0.157815	0.0354732	57
chr14_78831403_rs77333179_A_Neanderthal_single_seq	-2.62607	-4.5655	-3.55774	-3.62778	-2.42771	-2.31763	-1.9346	-1.73445	-1.88428	-2.2497	-0.94888	-3.23265	-0.977426	-1.7435	-0.831812	NA	NA	NA	NA	NA	NA	NA	NA	NA	NA	7
chr14_78831403_rs77333179_T_Neanderthal_single_seq	-2.88815	-5.76105	-5.98809	-4.16428	-10.7541	-3.065	-3.29298	-2.24028	-3.25836	-2.75707	-0.890469	-2.17247	-3.99114	-1.68312	-5.6416	NA	NA	NA	NA	NA	NA	NA	NA	NA	NA	9
chr14_78831806_rs79496795_A_Neanderthal_single_seq	-2.34737	-2.92734	-7.41976	-4.05981	-2.97217	-2.85318	-2.50937	-2.84239	-2.82825	-2.84515	-0.0100414	-0.231812	-5.09997	-1.05346	-0.630368	0.00766898	0.204536	0.669916	0.857885	0.0906359	0.0696031	0.861311	1	1	0.574217	38
chr14_78831806_rs79496795_G_Neanderthal_single_seq	-2.53326	-2.38881	-7.88621	-2.38505	-3.42323	-2.88136	-2.78046	-2.58031	-2.93787	-2.75707	0.236543	0.337209	-3.86669	0.118666	-0.812916	1.17078876874228e-05	1.48946285633737e-07	0.757144	0.156521	0.420008	0.000231836	4.68227337364188e-06	1	0.733881	1	35
chr14_78838457_rs80195704_G_Neanderthal_single_seq	-3.35985	-3.92083	-7.88621	-5.28627	-10.7541	-2.66803	-3.51424	-2.90104	-2.41356	-2.87208	-0.549231	-0.611221	-5.39871	-4.15282	-5.6416	0.640558	0.414539	0.7222	0.809129	0.942245	1	1	1	1	1	11
chr14_78838457_rs80195704_T_Neanderthal_single_seq	-4.03602	-3.33798	-9.61592	-7.03282	-6.86019	-3.35526	-3.07749	-2.72484	-2.67659	-2.71761	-1.08647	-0.494499	-6.01181	-3.36234	-3.28852	0.959643	0.544616	0.781135	0.928292	0.802585	1	1	1	1	1	10
chr14_78861333_rs76783147_A_Neanderthal_single_seq	-2.77754	-3.06419	-7.88621	-2.58801	-2.96624	-2.82499	-2.51823	-2.53316	-2.53873	-2.65055	0.0262975	-0.361921	-5.48591	-0.356086	-0.320809	0.0351012	0.37596	0.919507	0.113043	0.0980944	0.232544	1	1	0.603558	0.602073	29
chr14_78861333_rs76783147_G_Neanderthal_single_seq	-3.25682	-3.43058	-11.3456	-3.27262	-5.72177	-3.0025	-2.93193	-3.39608	-3.0271	-3.003	-0.413937	-0.648319	-6.20413	-0.605877	-3.40581	0.93806	0.416188	0.919749	0.409193	0.932111	1	1	1	1	1	32
chr14_78864716_rs117353722_A_Neanderthal_single_seq	-3.67072	-3.60911	-6.93715	-2.63859	-7.29471	-3.27745	-3.47544	-3.35508	-2.9672	-3.0655	-0.284986	-0.346329	-2.84499	-0.5687	-4.27621	0.246205	0.105075	0.558906	0.124106	0.942983	0.876341	0.576114	1	0.641721	1	34
chr14_78864716_rs117353722_T_Neanderthal_single_seq	-2.97997	-3.06419	-4.92084	-2.58801	-3.30942	-2.91068	-2.85443	-2.96761	-2.53939	-2.72995	-0.403564	-0.120061	-2.1992	-0.610117	-1.43159	0.303589	0.0117089	0.190556	0.198231	0.638735	0.979719	0.112519	0.911829	0.836395	1	40
chr14_78872534_rs76377888_A_Neanderthal_single_seq	-2.28605	-2.17997	-3.76821	-2.87655	-2.72624	-1.82776	-2.04541	-1.68207	-1.96984	-1.93635	-0.326928	-0.428637	-1.88697	-1.04601	-1.35593	0.231502	0.0247987	0.555553	0.342082	0.269947	0.845879	0.202859	1	1	1	93
chr14_78872534_rs76377888_G_Neanderthal_single_seq	-1.96496	-1.63601	-2.77199	-2.06396	-2.47337	-1.74723	-1.62391	-1.66978	-1.73955	-1.62763	-0.271544	-0.285855	-1.83927	-0.567992	-0.8193	0.250173	6.81532123090688e-07	0.245376	0.000427987	0.194842	0.883816	1.91220486049379e-05	1	0.00738651	0.872592	106
chr14_78874868_78875037_pos_27_A_pos_145_A_Neanderthal_haplotype	0.474021	0.471489	1.03184	-0.104607	-0.221789	0.388487	0.374474	0.366601	0.396075	0.203001	0.0855337	0.097015	0.665242	-0.500682	-0.42479	NA	NA	NA	NA	NA	NA	NA	NA	NA	NA	1
chr14_78874868_78875037_pos_27_G_pos_145_A_Neanderthal_haplotype	-3.98659	-4.71789	-11.3456	-6.40574	-10.7541	-2.74651	-3.2946	-2.73839	-3.49875	-2.98231	-1.24008	-1.42329	-8.60725	-2.90699	-7.77184	NA	NA	NA	NA	NA	NA	NA	NA	NA	NA	2
chr14_78874894_rs76967920_A_Neanderthal_single_seq	-2.9468	-2.53037	-5.67321	-3.10695	-7.29471	-2.94001	-3.04254	-2.90104	-2.62865	-3.06387	-0.629179	0.907616	-4.22779	-0.85492	-4.23084	NA	NA	NA	NA	NA	NA	NA	NA	NA	NA	7
chr14_78874894_rs76967920_G_Neanderthal_single_seq	-5.14682	-4.675	-9.61592	-9.22898	-10.7541	-3.49441	-3.72942	-3.48301	-3.72725	-3.50031	-1.59935	-0.796834	-5.30979	-5.3576	-6.66325	NA	NA	NA	NA	NA	NA	NA	NA	NA	NA	6
chr14_78875012_rs978061612_A_Neanderthal_single_seq	-1.49119	-2.43447	-2.34846	-2.31124	-2.10669	-1.77342	-1.58154	-1.73445	-1.60792	-1.60258	-0.532422	-0.809431	-1.303	-0.873381	-0.794299	0.222607	0.330017	0.135144	0.41868	0.178203	0.826794	1	0.772383	1	0.833181	25
chr14_78875012_rs978061612_G_Neanderthal_single_seq	-2.91748	-3.18924	-5.04999	-3.77653	-2.72624	-2.22366	-1.96177	-2.29944	-2.26241	-2.05036	-0.716834	-1.2154	-2.46165	-1.55577	-0.967382	0.818	0.926071	0.79506	0.21669	0.0726972	1	1	1	0.87736	0.50156	18
chr14_78877331_rs77976620_C_Neanderthal_single_seq	-2.94805	-3.57933	-9.14948	-2.30201	-2.68788	-2.27051	-2.00719	-2.10762	-2.33398	-1.62332	-0.486684	-2.23235	-6.58023	-0.310199	-0.958437	0.408784	0.930147	0.911134	0.257052	0.283107	1	1	1	0.952958	1	10
chr14_78877331_rs77976620_T_Neanderthal_single_seq	-3.35985	-2.63309	-5.19589	-5.28627	-7.29471	-3.35305	-3.10119	-2.96218	-3.18832	-3.06387	-0.692441	-0.263042	-3.68346	-3.09453	-5.35985	0.848568	0.131711	0.306947	0.965913	0.948549	1	0.666254	1	1	1	17
chr14_78881218_rs76412569_A_Neanderthal_single_seq	-2.43737	-1.96525	-5.26965	-2.40526	-2.8425	-1.77366	-2.00455	-1.8327	-1.70261	-1.53014	-0.63571	-0.763112	-2.93227	-1.50485	-1.31356	0.844962	0.300812	0.924733	0.962041	0.852553	1	1	1	1	1	54
chr14_78881218_rs76412569_G_Neanderthal_single_seq	-2.53326	-2.80235	-3.76821	-3.45885	-2.38346	-2.16991	-2.0169	-2.20291	-2.26196	-1.96799	-0.650731	-1.00807	-1.52096	-1.45933	-0.230613	0.410285	0.0191255	0.220776	0.770923	0.0179356	1	0.165828	0.968308	1	0.187078	49
chr14_78885326_rs76998365_C_Neanderthal_single_seq	-2.44607	-4.05703	-2.73461	-3.72029	-2.84126	-2.66803	-2.26254	-3.39608	-2.82727	-2.41429	-1.06687	-0.952861	-0.830577	-2.0421	-0.704538	NA	NA	NA	NA	NA	NA	NA	NA	NA	NA	5
chr14_78885326_rs76998365_T_Neanderthal_single_seq	-6.96574	-3.62642	-9.61592	-9.22898	-7.91793	-4.97859	-4.51505	-4.27879	-4.61494	-4.64968	-1.98715	0.888633	-5.33714	-4.61404	-3.26825	NA	NA	NA	NA	NA	NA	NA	NA	NA	NA	2
chr14_78885638_rs147948413_A_Neanderthal_single_seq	-2.81701	-2.48386	-3.47035	-2.59396	-2.91467	-2.85318	-2.66004	-2.84239	-2.88151	-2.90525	-0.0889996	-0.0586318	-1.54988	-0.42023	-0.848975	0.0357459	0.0395226	0.259869	0.143328	0.192935	0.235627	0.286975	1	0.696925	0.867985	18
chr14_78885638_rs147948413_G_Neanderthal_single_seq	-1.39202	-0.822325	-2.1641	-1.77833	-1.13786	-2.02079	-1.43439	-1.40491	-1.65071	-1.85774	0.0414583	0.818566	-0.945742	0.176284	-0.0185535	0.434542	0.0178026	0.219454	0.0214301	0.262505	1	0.156605	0.965653	0.186523	1	12
chr14_78893521_rs74450935_C_Neanderthal_single_seq	-2.23045	-1.4485	-2.59409	-2.09459	-2.07158	-2.82499	-2.85443	-2.73178	-2.90969	-2.81343	0.575629	1.18319	-0.167128	0.72913	0.469173	1.74479297400451e-25	6.05639471338968e-30	1.29229575483016e-08	3.37505262176819e-18	3.28954851316816e-08	2.83061503014839e-23	1.11834036526718e-27	1.48614011805468e-06	4.65993207731976e-16	2.00037136828198e-06	142
chr14_78893521_rs74450935_T_Neanderthal_single_seq	-1.60467	-0.965374	-2.3205	-1.11164	-1.3216	-2.35705	-2.22945	-2.20291	-2.33577	-2.03343	0.66116	1.12196	-0.0590715	0.934868	0.636159	2.72078177606856e-19	6.38981371688554e-26	8.19363445323353e-08	5.58468861316679e-17	8.05067555931232e-12	2.76491078697795e-17	9.36313832546858e-24	7.65835072094924e-06	7.02727092113855e-15	8.38765911196702e-10	125
chr14_78898073_rs77161213_C_Neanderthal_single_seq	-2.77754	-5.35769	-11.3456	-10.9587	-7.29471	-3.43505	-3.10119	-3.78051	-3.18832	-3.64542	-0.676188	-2.99107	-7.45057	-5.40683	-5.22742	NA	NA	NA	NA	NA	NA	NA	NA	NA	NA	3
chr14_78898073_rs77161213_G_Neanderthal_single_seq	-1.32636	-0.392189	-3.11202	-1.29514	-1.4757	-1.28115	-1.9346	-1.96531	-1.65439	-1.48348	0.525923	-0.25816	-1.14671	0.35925	-0.416456	NA	NA	NA	NA	NA	NA	NA	NA	NA	NA	3
chr14_78901643_rs75902468_C_Neanderthal_single_seq	-3.24922	-4.20745	-7.88621	-2.74945	-3.17672	-2.62247	-2.44043	-2.60468	-2.6758	-2.62532	-0.434322	-1.60239	-4.687	-0.750881	-0.964365	0.167846	0.988368	0.864238	0.361263	0.294179	0.699527	1	1	1	1	50
chr14_78901643_rs75902468_G_Neanderthal_single_seq	-2.65045	-3.13782	-7.88621	-3.01648	-4.18701	-2.43989	-2.36842	-2.4439	-2.39385	-2.28912	-0.341926	-0.776267	-4.91176	-0.866703	-1.7423	0.163756	0.0322691	0.782595	0.376903	0.67262	0.688698	0.247647	1	1	1	88
chr14_78901822_rs78475402_C_Neanderthal_single_seq	-3.35985	-3.57569	-6.65055	-3.63057	-3.37976	-3.03307	-3.07425	-3.2365	-3.33199	-3.28513	-0.086988	-0.730897	-3.0482	-0.388338	-0.948802	0.186128	0.496412	0.275926	0.338124	0.133913	0.746436	1	1	1	0.714275	68
chr14_78901822_rs78475402_T_Neanderthal_single_seq	-3.40084	-3.68604	-3.55921	-3.17079	-3.06807	-3.00115	-3.22618	-2.65428	-3.15492	-3.0655	-0.417376	-1.24899	-0.900181	-0.301786	-0.5162	0.567557	0.889384	0.0684122	0.218932	0.146923	1	1	0.53758	0.881336	0.752931	44
chr14_78903972_rs116865695_A_Neanderthal_single_seq	-2.72527	-3.13782	-6.95332	-3.45885	-3.61459	-2.71847	-2.68765	-2.53316	-2.58299	-2.75707	-0.410149	-0.894335	-5.04382	-1.28644	-1.61335	0.566805	0.758585	0.969306	0.962471	0.666842	1	1	1	1	1	85
chr14_78903972_rs116865695_G_Neanderthal_single_seq	-3.20864	-2.92734	-4.42678	-3.10695	-3.95973	-2.57213	-2.55875	-2.4875	-2.77499	-2.45854	-0.488133	-1.0286	-2.52497	-1.07182	-1.74416	0.704626	0.739916	0.520529	0.648456	0.943319	1	1	1	1	1	59
chr14_78906035_78906204_pos_21_A_pos_64_C_pos_152_C_Neanderthal_haplotype	-3.36205	-2.83292	-7.88621	-3.46106	-5.22888	-3.47852	-3.13176	-3.57553	-3.29518	-3.13571	-0.274289	-0.810563	-4.70708	-0.470364	-2.25515	0.317171	0.5309	0.816079	0.575909	0.921051	1	1	1	1	1	48
chr14_78906035_78906204_pos_21_A_pos_64_C_pos_152_T_Neanderthal_haplotype	-3.28425	-4.29142	-9.61592	-3.82278	-5.00049	-3.16683	-3.26268	-3.12785	-2.99653	-3.13392	-0.388441	-1.3145	-4.92403	-1.27731	-1.31233	0.0279957	0.948806	0.934919	0.912585	0.695469	0.194807	1	1	1	1	48
chr14_78906035_78906204_pos_21_A_pos_64_T_pos_152_C_Neanderthal_haplotype	-3.07327	-4.37539	-7.88621	-3.81914	-7.29471	-3.0984	-3.01436	-3.05943	-2.93902	-3.03047	-0.222013	-1.09717	-5.85135	-1.17089	-4.06915	0.522926	0.961789	0.943392	0.398922	0.994386	1	1	1	1	1	56
chr14_78906035_78906204_pos_21_A_pos_64_T_pos_152_T_Neanderthal_haplotype	-2.62607	-3.92083	-5.4149	-3.45885	-3.95973	-2.57213	-2.47881	-2.4875	-2.72454	-2.32965	-0.416608	-1.34234	-2.7447	-0.987793	-1.49584	0.301557	0.97656	0.378997	0.482241	0.830073	0.976006	1	1	1	1	51
chr14_78906035_78906204_pos_21_G_pos_64_C_pos_152_C_Neanderthal_haplotype	-3.20864	-3.92083	-6.95332	-3.45885	-3.2543	-2.88136	-2.87965	-3.09283	-2.93787	-2.75707	-0.356128	-1.6487	-3.58007	-1.32939	-1.02732	0.702674	0.958014	0.615141	0.618806	0.195327	1	1	1	1	0.873466	43
chr14_78906035_78906204_pos_21_G_pos_64_C_pos_152_T_Neanderthal_haplotype	-3.28425	-5.20026	-11.3456	-4.61885	-7.29471	-3.35305	-3.29298	-3.35508	-3.53503	-3.41059	-0.229157	-1.85422	-6.0467	-1.33366	-4.14454	0.470996	0.9942	0.899683	0.791879	0.874459	1	1	1	1	1	40
chr14_78906035_78906204_pos_21_G_pos_64_T_pos_152_C_Neanderthal_haplotype	-3.07179	-5.76105	-6.95332	-4.16428	-4.09593	-3.00115	-3.10119	-3.09283	-3.18832	-3.20754	-0.0384327	-2.89994	-4.27382	-1.42025	-1.84624	0.155173	0.999532	0.529922	0.87656	0.821751	0.666619	1	1	1	1	57
chr14_78906035_78906204_pos_21_G_pos_64_T_pos_152_T_Neanderthal_haplotype	-2.86217	-4.13224	-7.88621	-4.04478	-6.82827	-2.945	-2.93292	-2.73178	-2.85643	-2.93458	-0.280339	-1.03533	-5.48591	-1.42055	-3.01442	0.157679	0.71846	0.959061	0.958503	0.960541	0.672345	1	1	1	1	56
chr14_78906055_rs78235353_A_Neanderthal_single_seq	-3.20864	-2.53122	-4.60594	-2.14313	-2.45489	-2.94001	-2.90769	-3.02603	-2.88257	-2.96515	-0.144327	0.26155	-2.31434	0.626361	0.215615	0.262229	0.00491037	0.100237	0.00300368	0.0056746	0.906987	0.0550129	0.660363	0.0390057	0.0784445	48
chr14_78906055_rs78235353_G_Neanderthal_single_seq	-2.40437	-2.21053	-2.95348	-3.85256	-2.34052	-2.29844	-2.6232	-2.81641	-2.53939	-2.75813	0.243745	-0.226284	-0.89736	-1.10844	0.121234	0.0547168	0.0873308	0.0338141	0.74532	0.000666319	0.324267	0.50859	0.349648	1	0.0135588	30
chr14_78906098_rs80108114_C_Neanderthal_single_seq	-2.57892	-2.99414	-7.88621	-2.87655	-2.96624	-2.31763	-2.1345	-2.31808	-2.29839	-2.13751	-0.694689	-1.11887	-4.79338	-0.830204	-1.35278	0.752536	0.707285	0.860754	0.492534	0.617342	1	1	1	1	1	49
chr14_78906098_rs80108114_T_Neanderthal_single_seq	-3.07179	-3.79638	-6.95332	-3.38127	-3.72072	-2.71847	-2.73331	-2.6795	-2.72454	-2.65055	-0.42012	-1.38542	-3.65303	-0.849765	-1.3649	0.476245	0.978717	0.675869	0.0762807	0.9575	1	1	1	0.465983	1	101
chr14_78906186_rs79152775_C_Neanderthal_single_seq	-3.19748	-1.87846	-2.60821	-2.36927	-3.72367	-2.45299	-2.43731	-2.68042	-2.66153	-2.69181	-0.807927	0.878243	0.0579236	0.645383	-0.931536	NA	NA	NA	NA	NA	NA	NA	NA	NA	NA	6
chr14_78906186_rs79152775_T_Neanderthal_single_seq	-3.51664	-3.54306	-2.19561	-3.32554	-3.22814	-3.81029	-3.60292	-4.08762	-3.89301	-3.92833	0.17792	0.393306	1.9229	0.710777	0.674408	NA	NA	NA	NA	NA	NA	NA	NA	NA	NA	6
chr14_78907104_rs74624730_A_Neanderthal_single_seq	-1.98011	-1.71834	-2.93263	-2.03763	-2.31967	-1.97364	-2.00292	-1.90404	-2.01468	-1.92087	-0.237137	-0.0977966	-1.37311	-0.576587	-0.687015	0.0726466	0.000651287	0.014412	0.000300348	0.023892	0.398788	0.00968721	0.195306	0.00544644	0.23057	108
chr14_78907104_rs74624730_G_Neanderthal_single_seq	-1.75379	-1.63576	-2.32077	-1.82707	-2.2273	-1.69555	-1.62391	-1.77508	-1.7024	-1.80205	-0.0659921	-0.298382	-1.26241	-0.319935	-0.416342	0.000384427	1.01917399348682e-05	0.0120045	3.60377304319636e-07	3.8986713376094e-06	0.00539302	0.000228284	0.170841	1.31945863491971e-05	0.000152015	116
chr14_78911119_rs117658570_A_Neanderthal_single_seq	-2.62607	-3.13782	-5.67321	-3.30764	-4.82341	-2.66803	-2.64339	-2.53316	-2.6758	-2.6001	-0.227481	-0.723302	-2.3188	-0.982165	-2.75611	0.284504	0.445919	0.378097	0.507336	0.985067	0.947917	1	1	1	1	59
chr14_78911119_rs117658570_G_Neanderthal_single_seq	-3.21582	-3.02917	-7.88621	-4.16428	-4.66403	-2.74461	-2.55875	-2.68042	-2.85439	-2.93458	-0.467515	-0.44069	-5.33092	-1.57813	-2.19103	0.800311	0.407278	0.979446	0.889381	0.835823	1	1	1	1	1	44
chr14_78912220_rs80288962_C_Neanderthal_single_seq	-2.80467	-3.25152	-7.88621	-3.42424	-3.21551	-2.18855	-2.22982	-2.46673	-2.43497	-2.65146	-0.759556	-1.09145	-5.0121	-1.36235	-1.57561	0.96185	0.884055	0.950877	0.903452	0.549803	1	1	1	1	1	48
chr14_78912220_rs80288962_T_Neanderthal_single_seq	-2.55019	-2.62615	-4.22075	-3.54331	-3.34623	-2.37845	-2.31375	-2.70754	-2.33627	-2.26941	-0.502919	-0.561331	-2.15986	-1.63598	-2.42552	0.757209	0.755968	0.206722	0.823197	0.627346	1	1	0.943997	1	1	22
chr14_78912501_rs78838567_C_Neanderthal_single_seq	-3.57503	-4.42077	-9.61592	-4.88271	-3.61459	-3.56824	-2.85443	-3.4858	-3.29894	-3.10231	-0.26221	-2.73499	-5.77859	-2.18033	-1.29481	0.280982	0.992208	0.889554	0.949117	0.72462	0.942798	1	1	1	1	22
chr14_78912501_rs78838567_G_Neanderthal_single_seq	-3.72014	-5.76105	-7.88621	-4.61885	-10.7541	-3.20185	-3.43665	-3.09283	-3.12151	-3.54657	-0.505783	-2.07788	-4.92403	-1.94305	-5.32672	0.898522	0.940398	0.912267	0.863994	0.829642	1	1	1	1	1	17
chr14_78913109_rs76853326_A_Neanderthal_single_seq	-2.44607	-2.10422	-2.43575	-2.77382	-2.52052	-1.59787	-1.83169	-1.78879	-1.7024	-1.81631	-0.549613	-0.4489	-1.20246	-1.20073	-0.846251	0.748311	0.0382882	0.00645584	0.235437	0.0412823	1	0.280179	0.110247	0.912188	0.341859	55
chr14_78913109_rs76853326_G_Neanderthal_single_seq	-1.9091	-2.48162	-3.31773	-2.46339	-1.96988	-1.77366	-1.65657	-1.73445	-1.76481	-1.81631	-0.605533	-0.655885	-2.43044	-0.986169	-0.730382	0.895296	0.141678	0.446042	0.173571	0.142317	1	0.695526	1	0.777489	0.740269	94
chr14_78915186_78915355_pos_54_A_pos_119_A_Neanderthal_haplotype	-1.86945	-1.52427	-7.88621	-3.17227	-2.67298	-2.36032	-2.55577	-2.68317	-2.39493	-2.33493	0.297654	0.706462	-4.9546	-0.632349	-0.967047	0.00135828	0.00130361	0.900996	0.08561	0.668753	0.0161783	0.0177241	1	0.503539	1	20
chr14_78915186_78915355_pos_54_A_pos_119_T_Neanderthal_haplotype	-3.77321	-4.00191	-7.88621	-3.94229	-3.62925	-3.27745	-3.2946	-3.09283	-3.33199	-2.99707	-0.454527	-1.49822	-5.20753	-1.51858	-1.23858	0.69666	0.810668	0.799263	0.669472	0.438346	1	1	1	1	1	18
chr14_78915186_78915355_pos_54_G_pos_119_A_Neanderthal_haplotype	-3.52878	-4.37539	-6.95332	-4.80895	-7.29471	-3.43505	-3.16233	-3.48301	-3.67101	-4.12676	-0.259658	-1.21306	-3.47031	-2.77912	-2.44048	0.206942	0.346359	0.504156	0.850903	0.51596	0.794285	1	1	1	1	11
chr14_78915186_78915355_pos_54_G_pos_119_T_Neanderthal_haplotype	-3.82627	-4.20745	-11.3456	-7.49926	-7.29471	-3.6145	-3.43665	-3.67438	-3.18832	-3.20754	-0.344394	-1.03263	-6.68146	-4.50274	-3.16795	0.151671	0.462454	0.963567	0.980046	0.897495	0.657622	1	1	1	1	19
chr14_78915239_rs17107616_A_Neanderthal_single_seq	-3.71185	-3.94464	-3.18775	-3.62778	-7.29471	-3.43505	-3.04254	-3.39855	-3.37078	-3.13392	-0.525984	-1.40467	-1.48287	-0.489793	-4.46273	0.316535	0.812988	0.432499	0.400153	0.962715	1	1	1	1	1	20
chr14_78915239_rs17107616_G_Neanderthal_single_seq	-2.85997	-3.7391	-7.41976	-3.20419	-3.84023	-2.82605	-2.76152	-3.02751	-2.77499	-3.03047	-0.616801	-1.16134	-3.81198	-1.18227	-1.21342	0.705629	0.89212	0.473388	0.550807	0.771589	1	1	1	1	1	32
chr14_78915304_rs17107621_A_Neanderthal_single_seq	-2.9468	-1.77566	-3.3741	-2.98715	-1.84425	-2.88136	-3.04254	-3.16288	-2.88151	-2.6001	-0.00679333	0.691965	-0.920086	-0.237	-0.505672	0.000168873	0.00288969	0.173813	0.156832	0.499969	0.00261009	0.0352198	0.875483	0.734781	1	15
chr14_78915304_rs17107621_T_Neanderthal_single_seq	-3.20864	-3.2154	-7.88621	-3.17079	-3.42323	-3.27547	-3.29298	-3.02603	-3.12151	-3.28513	-0.0705771	-0.277441	-3.99114	-1.16153	-0.696239	0.15756	0.0119378	0.618424	0.172615	0.114009	0.672095	0.114428	1	0.775418	0.656356	25
chr14_78915935_rs117057357_A_Neanderthal_single_seq	-5.9055	-3.68182	-11.3456	-3.2376	-7.29471	-2.71847	-1.78286	-2.3586	-2.41356	-2.93322	-3.18702	-1.89896	-8.98704	-0.824035	-4.36149	NA	NA	NA	NA	NA	NA	NA	NA	NA	NA	1
chr14_78915935_rs117057357_G_Neanderthal_single_seq	-1.33553	-6.39151	-11.3456	-2.35899	-2.7654	-2.13869	-2.04249	-2.11736	-1.63442	-1.90399	0.803166	-4.34903	-9.22828	-0.724572	-0.861411	NA	NA	NA	NA	NA	NA	NA	NA	NA	NA	2
chr14_78918437_rs117862077_C_Denisova_single_seq	-1.69471	-3.049	-2.31378	-3.11183	-7.35694	-3.17349	-2.91055	-2.62422	-2.87508	-2.75064	1.47878	-0.138453	0.310435	-0.23675	-4.6063	NA	NA	NA	NA	NA	NA	NA	NA	NA	NA	2
chr14_78918437_rs117862077_T_Denisova_single_seq	-4.70995	-5.76105	-11.3456	-4.16428	-3.10309	-3.27547	-3.98066	-3.57553	-3.05767	-3.64542	-1.44676	-1.78039	-6.87156	-0.832292	-1.0502	NA	NA	NA	NA	NA	NA	NA	NA	NA	NA	3
chr14_79231425_rs78447348_A_Neanderthal_single_seq	-2.7533	-2.05002	-3.65956	-2.97231	-2.42771	-1.92816	-2.00292	-1.84785	-2.01468	-2.05036	-0.687617	-0.593266	-2.18984	-1.02858	-1.00233	0.877402	0.147637	0.248355	0.701409	0.118731	1	0.713889	1	1	0.670853	94
chr14_79231425_rs78447348_T_Neanderthal_single_seq	-2.26736	-2.58082	-3.65956	-2.61014	-2.38412	-2.03592	-2.04656	-2.01312	-2.19174	-2.03382	-0.442579	-0.94874	-1.94659	-1.07352	-1.0128	0.773195	0.8875	0.109362	0.690123	0.350781	1	1	0.692367	1	1	104
chr14_79234703_rs77995099_A_Neanderthal_single_seq	-4.06528	-5.76105	-11.3456	-5.60114	-7.29471	-4.05848	-3.68316	-3.67438	-3.76987	-3.75155	-0.590345	-1.08682	-6.68146	-2.19157	-3.4286	0.498389	0.941317	0.99844	0.652965	0.76702	1	1	1	1	1	13
chr14_79234703_rs77995099_G_Neanderthal_single_seq	-2.36384	-4.20745	-4.01472	-3.62778	-2.96624	-2.88136	-2.87965	-2.84239	-2.93787	-2.65055	-0.382005	-1.10626	-3.43081	-0.776753	-0.550154	0.294289	0.730462	0.338247	0.461754	0.428249	0.963619	1	1	1	1	21
chr14_79430999_rs118171922_A_Neanderthal_single_seq	-2.24867	-2.10422	-3.62454	-2.17406	-2.42771	-1.77342	-1.78286	-1.84526	-1.88428	-1.78779	-0.275004	-0.345831	-1.83281	-0.270532	-1.01033	0.717975	0.0662811	0.355124	0.016765	0.0911892	1	0.420036	1	0.154944	0.576452	39
chr14_79430999_rs118171922_G_Neanderthal_single_seq	-2.88815	-3.92083	-3.92779	-3.04581	-3.10309	-2.31763	-2.26254	-2.31808	-2.41356	-2.32965	-0.64551	-1.11192	-2.13391	-1.03908	-1.10275	0.403535	0.952684	0.331082	0.639228	0.646786	1	1	1	1	1	43
chr14_79434024_rs988387_A_Neanderthal_single_seq	-1.87846	-2.36669	-2.89031	-2.06396	-2.75663	-1.67587	-1.63507	-1.66933	-1.66629	-1.52994	-0.425222	-0.93711	-1.33225	-0.666881	-1.23738	0.505004	0.157529	0.0292458	0.00749502	0.0843786	1	0.7433	0.318965	0.0827366	0.548575	68
chr14_79434024_rs988387_G_Neanderthal_single_seq	-1.78021	-1.70408	-2.7922	-2.11552	-2.38412	-1.46273	-1.50035	-1.47858	-1.5629	-1.52994	-0.478621	-0.691408	-1.72272	-0.813776	-0.676787	0.800588	0.31887	0.263122	0.0501211	0.000155747	1	1	1	0.347331	0.00390658	118
chr14_79436470_rs10483920_C_Neanderthal_single_seq	-7.46249	-4.84094	-6.51386	-10.9587	-9.02443	-4.26132	-4.09522	-4.39011	-4.48072	-4.2004	-3.20117	-0.74572	-2.12375	-6.47798	-4.82403	NA	NA	NA	NA	NA	NA	NA	NA	NA	NA	2
chr14_79436470_rs10483920_T_Neanderthal_single_seq	-10.8597	-5.58832	-11.3456	-7.56149	-10.7541	-4.92216	-4.16826	-4.56913	-4.32641	-4.54017	-5.80837	-1.87966	-6.77651	-2.98084	-6.21397	NA	NA	NA	NA	NA	NA	NA	NA	NA	NA	4
chr14_79438795_rs74988602_A_Neanderthal_single_seq	-2.9468	-3.48961	-11.3456	-10.9587	-10.7541	-3.61767	-3.87817	-3.4858	-3.5785	-3.69849	-0.329695	-2.07541	-7.38835	-5.96037	-5.87096	0.631405	0.788102	0.992371	0.998192	0.944858	1	1	1	1	1	16
chr14_79438795_rs74988602_G_Neanderthal_single_seq	-4.06528	-3.2154	-11.3456	-3.2376	-10.7541	-2.82499	-2.82921	-3.39608	-2.88151	-3.13392	-0.789806	-1.16829	-6.68146	-0.511183	-4.92337	0.938487	0.861029	0.970103	0.308763	0.962167	1	1	1	1	1	17
chr14_79451185_rs71414776_C_Neanderthal_single_seq	-1.95011	-2.38951	-2.77199	-2.48424	-2.27855	-1.34911	-1.44233	-1.28073	-1.36642	-1.20405	-0.631989	-0.81333	-1.42122	-0.835722	-0.916683	0.864799	0.271219	0.0362702	0.682021	0.149173	1	0.995888	0.36629	1	0.758811	72
chr14_79451185_rs71414776_T_Neanderthal_single_seq	-2.67482	-2.80235	-3.21121	-2.93079	-2.61972	-1.82776	-1.73563	-1.65658	-1.85685	-1.67906	-0.522961	-1.20046	-1.57838	-1.12095	-0.860899	0.859356	0.711042	0.177285	0.364216	0.0601045	1	1	0.882966	1	0.444159	63
chr14_79458309_rs141760816_C_Neanderthal_single_seq	-1.93496	-2.60696	-3.21948	-2.54569	-2.16278	-1.66072	-2.06054	-2.11359	-1.94075	-2.00071	-0.326315	-1.10148	-1.31108	-0.551493	-0.435454	0.600856	0.27228	0.0330677	0.197877	0.0291252	1	0.997524	0.344202	0.835294	0.267762	52
chr14_79458309_rs141760816_T_Neanderthal_single_seq	-2.10854	-1.96409	-3.90091	-2.48653	-2.62063	-1.82803	-1.77096	-1.93435	-1.83886	-1.95635	-0.375183	-0.11946	-2.72926	-0.40775	-0.938399	0.0806115	0.104112	0.45968	0.0335661	0.0689784	0.429025	0.572411	1	0.260303	0.484213	46
chr14_79465557_rs149466821_C_Neanderthal_single_seq	-3.94083	-4.37539	-7.88621	-7.49926	-6.36183	-3.35305	-3.36303	-3.16288	-3.18832	-3.06387	-0.583851	-1.41364	-6.39646	-4.37775	-2.37127	0.76607	0.718927	0.971531	0.994935	0.813829	1	1	1	1	1	35
chr14_79465557_rs149466821_T_Neanderthal_single_seq	-3.32106	-4.05703	-4.94166	-3.92527	-3.47544	-2.91068	-2.75689	-2.78602	-2.7759	-2.55215	-0.732289	-1.78621	-3.08484	-1.69177	-1.3903	0.924052	0.892068	0.485853	0.931552	0.617663	1	1	1	1	1	52
chr14_79660882_rs12434924_C_Neanderthal_single_seq	-1.70257	-1.83599	-2.91116	-2.0488	-1.96988	-1.42051	-1.28117	-1.35044	-1.37622	-1.3948	-0.408612	-0.600407	-2.01619	-0.656363	-0.716515	0.604638	0.0551412	0.136659	0.00104218	0.00969744	1	0.368081	0.777523	0.015849	0.119217	106
chr14_79660882_rs12434924_G_Neanderthal_single_seq	-1.89103	-1.9637	-2.26615	-2.31124	-2.21887	-1.37919	-1.4049	-1.36066	-1.47687	-1.60258	-0.391223	-0.615373	-0.932411	-0.962458	-0.903221	0.0796527	0.00192435	0.0207011	0.355914	0.147399	0.425351	0.0248546	0.253463	1	0.75407	53
chr14_79717194_rs147153110_C_Neanderthal_single_seq	-1.90557	-2.9107	-4.267	-3.1417	-4.02783	-1.82715	-1.83942	-1.41309	-2.13411	-1.89532	-0.624318	-1.11257	-1.7834	-1.56816	-1.49347	0.693036	0.335532	0.257113	0.25972	0.776449	1	1	1	0.957946	1	18
chr14_79717194_rs147153110_T_Neanderthal_single_seq	-2.83179	-5.04282	-11.3456	-4.30048	-6.36183	-3.20185	-3.36303	-3.2365	-3.33199	-3.20754	-0.535669	-1.43979	-6.87156	-2.94374	-3.60476	0.702443	0.943569	0.996415	0.836355	0.886198	1	1	1	1	1	21
chr14_79720833_rs76781051_G_Neanderthal_single_seq	-3.35985	-4.5655	-7.88621	-4.61885	-3.42323	-2.71847	-2.93193	-2.58031	-2.53873	-2.45854	-0.949391	-1.23958	-6.586	-2.45138	-1.10885	0.950817	0.667752	0.934016	0.977777	0.469528	1	1	1	1	1	25
chr14_79720833_rs76781051_T_Neanderthal_single_seq	-4.43587	-4.05703	-11.3456	-3.98255	-6.82827	-3.30782	-3.26268	-3.31408	-3.54029	-3.66008	-0.856133	-1.00454	-6.28536	-1.52138	-2.83183	0.812094	0.455376	0.957784	0.791272	0.824696	1	1	1	1	1	26
chr14_79744836_rs79224895_A_Neanderthal_single_seq	-2.57892	-2.99414	-11.3456	-3.38127	-2.7826	-2.71847	-2.78046	-2.73178	-2.72454	-2.81343	-0.221878	-1.19753	-7.0395	-0.439461	-0.477636	0.344331	0.474791	0.98722	0.112121	0.345194	1	1	1	0.600398	1	25
chr14_79744836_rs79224895_G_Neanderthal_single_seq	-3.14022	-2.75408	-4.489	-3.0921	-3.90833	-2.79787	-3.13176	-3.31408	-2.82825	-3.0989	-0.272442	0.00889956	-1.84758	-0.547947	-0.926792	0.586556	0.0708171	0.200391	0.299352	0.317202	1	0.439282	0.93199	1	1	26
chr14_79783429_rs150203585_A_Neanderthal_single_seq	-2.57892	-2.63309	-3.84579	-2.77382	-3.03305	-2.39757	-2.51823	-2.31808	-2.53873	-2.55135	-0.18135	-0.504672	-1.59695	-0.723764	-0.96883	0.0550388	0.0400564	0.0996658	0.25173	0.752483	0.325708	0.290017	0.658615	0.943016	1	127
chr14_79783429_rs150203585_G_Neanderthal_single_seq	-2.62607	-2.99414	-4.10723	-3.54084	-3.03305	-2.61928	-2.55875	-2.78602	-2.53873	-2.6001	-0.00679333	-0.831416	-2.24587	-1.21713	-1.35505	0.00101304	0.721238	0.263642	0.980441	0.563842	0.0124979	1	1	1	1	137
chr14_79789482_rs147367600_A_Neanderthal_single_seq	-1.85179	-4.78451	-2.04754	-2.2757	-2.95278	-2.08549	-2.0227	-2.07932	-2.19337	-1.85291	0.00641853	-1.3514	0.509112	-0.0823312	-0.0820617	NA	NA	NA	NA	NA	NA	NA	NA	NA	NA	4
chr14_79789482_rs147367600_C_Neanderthal_single_seq	-3.24884	-3.11985	-5.48402	-5.47906	-3.72494	-2.68684	-2.80483	-2.76095	-3.06994	-2.74229	-0.98941	-0.23928	-2.32132	-3.30601	-0.816006	NA	NA	NA	NA	NA	NA	NA	NA	NA	NA	6
chr14_79791685_rs7159701_A_Neanderthal_single_seq	-3.67072	-3.68604	-4.32923	-3.58431	-3.61459	-3.06648	-2.98618	-2.90228	-2.80303	-2.81343	-0.525746	-1.37318	-2.17411	-1.23124	-1.39696	0.948693	0.984175	0.344653	0.641184	0.373837	1	1	1	1	1	100
chr14_79791685_rs7159701_T_Neanderthal_single_seq	-3.28227	-4.29142	-11.3456	-4.30048	-3.72072	-3.16683	-3.47963	-3.27529	-3.15492	-3.0989	-0.528392	-1.28975	-6.09315	-1.3496	-1.5733	0.845993	0.994527	0.971801	0.948691	0.658608	1	1	1	1	1	66
chr14_79811309_rs142327255_A_Neanderthal_single_seq	-2.48901	-2.68734	-3.01921	-3.54084	-3.17672	-2.82499	-2.1971	-2.3586	-2.6758	-2.21133	-0.534853	-0.428637	-0.664839	-1.24282	-0.474739	NA	NA	NA	NA	NA	NA	NA	NA	NA	NA	9
chr14_79811309_rs142327255_C_Neanderthal_single_seq	-3.37994	-5.04282	-7.09771	-3.63759	-3.07473	-3.20364	-3.45467	-3.10756	-3.72725	-3.80883	-1.1655	-2.25303	-3.66857	-1.51308	-0.460675	NA	NA	NA	NA	NA	NA	NA	NA	NA	NA	8
chr14_79827503_rs77936022_A_Neanderthal_single_seq	-3.72014	-3.48001	-7.88621	-4.60577	-4.35017	-2.59571	-2.53322	-3.12785	-2.96708	-2.87333	-0.600594	-1.71183	-5.60608	-1.81783	-2.69456	0.868328	0.657034	0.929661	0.85056	0.761267	1	1	1	1	1	14
chr14_79827503_rs77936022_C_Neanderthal_single_seq	-3.94083	-2.68734	-11.3456	-4.80895	-4.82341	-3.20185	-2.87965	-2.78602	-2.82727	-2.99707	-0.877635	-0.819766	-6.87156	-2.55431	-3.28033	0.942894	0.493394	0.95773	0.988758	0.924968	1	1	1	1	1	21
chr14_79829891_rs77726251_C_Neanderthal_single_seq	-1.05504	-2.03263	-1.93914	-2.17942	-2.62845	-0.697705	-0.58303	-0.564012	-0.96086	-0.848898	-0.748583	-1.75575	-1.73823	-1.22984	-1.97522	NA	NA	NA	NA	NA	NA	NA	NA	NA	NA	6
chr14_79829891_rs77726251_T_Neanderthal_single_seq	-1.83455	-2.92734	-1.59577	-0.569602	-2.52052	-0.815354	-0.962872	-1.01465	-1.07811	-0.693538	-1.18745	-1.96447	-0.306164	0.124357	-0.329466	NA	NA	NA	NA	NA	NA	NA	NA	NA	NA	3
chr14_79850852_rs920923796_C_Neanderthal_single_seq	-4.00305	-4.49598	-9.61592	-4.05981	-7.29471	-3.5742	-3.44461	-3.31408	-3.53503	-3.36959	-0.86797	-1.87559	-5.60794	-1.04594	-4.59883	0.764504	0.954015	0.795323	0.884545	0.907966	1	1	1	1	1	32
chr14_79863178_rs74248994_C_Neanderthal_single_seq	-2.77754	-2.92734	-5.4149	-5.02796	-7.29471	-2.66803	-2.73331	-3.02603	-3.05767	-2.81343	-0.361679	-0.23969	-2.1784	-2.766	-4.48128	0.489296	0.367062	0.734693	0.973814	0.740113	1	1	1	1	1	15
chr14_79863178_rs74248994_T_Neanderthal_single_seq	-3.36205	-3.59035	-9.61592	-3.55078	-9.02443	-3.065	-3.29949	-2.96218	-3.05767	-3.17073	-0.0965172	-0.671972	-6.667	-1.35644	-3.89505	0.112263	0.478368	0.976185	0.786558	0.927363	0.538929	1	1	1	1	30
chr14_79867753_rs141868851_C_Neanderthal_single_seq	-2.1767	-2.99414	-3.807	-2.2757	-2.64586	-2.29844	-2.34885	-2.46537	-2.33627	-2.3505	0.238205	-0.6143	-1.46659	-0.349857	-0.511591	1.31237962917316e-09	0.129919	0.0126479	1.27366986233661e-05	0.00136711	4.96790372126588e-08	0.660646	0.177708	0.000336375	0.0247321	144
chr14_79867753_rs141868851_T_Neanderthal_single_seq	-2.27027	-2.71552	-3.3741	-2.27613	-2.57012	-2.33841	-2.44043	-2.37945	-2.37414	-2.41429	0.128533	-0.523516	-1.8797	-0.300377	-0.50282	3.86507356823829e-10	0.300139	0.124053	1.99639914732376e-05	0.0277878	1.56258553322165e-08	1	0.741125	0.000502418	0.258869	100
chr14_79888388_rs17109172_A_Neanderthal_single_seq	-3.77321	-3.80132	-7.88621	-5.10999	-4.6044	-3.00115	-2.99042	-3.20346	-3.45057	-3.0989	-1.01705	-0.872172	-5.68193	-1.90982	-2.11392	0.996996	0.502126	0.833228	0.986635	0.944647	1	1	1	1	1	46
chr14_79888388_rs17109172_G_Neanderthal_single_seq	-3.53157	-3.62876	-7.88621	-4.30759	-5.59827	-3.00115	-3.04368	-2.9941	-3.05767	-3.0655	-0.718991	-0.748542	-4.87556	-1.8341	-3.2056	0.996561	0.908294	0.969441	0.988954	0.993349	1	1	1	1	1	62
chr14_79916795_rs79948228_A_Neanderthal_single_seq	-4.43587	-4.05703	-7.41976	-4.80895	-5.50772	-3.35305	-3.26268	-3.67438	-3.49156	-3.36712	-1.15665	-0.979178	-3.39496	-1.43398	-3.37516	0.918214	0.598046	0.500896	0.84496	0.825457	1	1	1	1	1	24
chr14_79916795_rs79948228_T_Neanderthal_single_seq	-3.36871	-4.78451	-11.3456	-4.45967	-3.33876	-3.66392	-3.23959	-3.27529	-3.53503	-3.45684	-0.053187	-1.75449	-6.20413	-1.44844	-0.456029	0.305055	0.812704	0.864999	0.751566	0.297797	0.982079	1	1	1	1	20
chr14_79932964_rs17109242_A_Neanderthal_single_seq	-4.06528	-3.47684	-11.3456	-10.9587	-7.29471	-3.43505	-3.68316	-3.78051	-3.49156	-4.12676	-0.093729	-0.254854	-7.0395	-7.18883	-3.01753	NA	NA	NA	NA	NA	NA	NA	NA	NA	NA	5
chr14_79932964_rs17109242_G_Neanderthal_single_seq	-4.49712	-5.46882	-11.3456	-6.84189	-10.7541	-3.56735	-3.30524	-3.69089	-4.12681	-3.42328	-0.929767	-2.16358	-7.65475	-2.71508	-7.33087	NA	NA	NA	NA	NA	NA	NA	NA	NA	NA	2
chr14_79938297_79938466_pos_27_C_pos_146_T_Neanderthal_haplotype	-4.3519	-4.5655	-11.3456	-4.16428	-3.95973	-2.31763	-3.51424	-2.44324	-2.88151	-2.81343	-2.03427	-2.37699	-7.0395	-1.28277	0.167033	NA	NA	NA	NA	NA	NA	NA	NA	NA	NA	3
chr14_79938297_79938466_pos_27_T_pos_146_G_Neanderthal_haplotype	-3.82627	-3.06419	-1.81231	-4.16428	-3.95973	-3.065	-3.87453	-3.67438	-3.05767	-3.13392	-0.3893	-0.758496	0.783048	-1.797	-3.91538	NA	NA	NA	NA	NA	NA	NA	NA	NA	NA	5
chr14_79938297_79938466_pos_27_T_pos_146_T_Neanderthal_haplotype	-4.70995	-10.7152	-11.3456	-10.9587	-10.7541	-3.6145	-3.68316	-3.48301	-3.87599	-3.45406	-1.09545	-5.6319	-7.56513	-7.0827	-7.30009	NA	NA	NA	NA	NA	NA	NA	NA	NA	NA	3
chr14_79938323_rs139147283_C_Neanderthal_single_seq	-2.95179	-5.0711	-9.61592	-9.22898	-7.67927	-3.1015	-2.93292	-3.43955	-3.37496	-3.17073	-0.408676	-2.46283	-6.1368	-4.51505	-2.30249	0.710347	0.860752	0.905476	0.96672	0.811661	1	1	1	1	1	14
chr14_79938323_rs139147283_T_Neanderthal_single_seq	-4.6149	-4.72143	-11.3456	-4.90199	-10.7541	-3.46759	-3.51424	-3.57553	-3.72349	-3.32612	-0.856619	-1.61573	-7.38835	-1.61744	-6.91748	0.881905	0.771053	0.962762	0.581432	0.959353	1	1	1	1	1	10
chr14_79938442_rs140576128_G_Neanderthal_single_seq	-8.02348	-4.48182	-7.77586	-7.33949	-8.07537	-3.82369	-4.46894	-4.40995	-4.61377	-3.44274	-4.19979	-0.0128811	-3.36591	-2.72572	-4.63263	NA	NA	NA	NA	NA	NA	NA	NA	NA	NA	2
chr14_79938442_rs140576128_T_Neanderthal_single_seq	-2.07506	-4.20745	-2.43575	-3.45885	-10.7541	-2.48221	-2.1345	-3.2365	-3.49156	-2.55135	0.407154	-2.07295	0.800755	0.0327142	-8.20279	NA	NA	NA	NA	NA	NA	NA	NA	NA	NA	1
chr14_79950529_rs74890259_C_Neanderthal_single_seq	-4.00305	-3.86943	-11.3456	-3.87221	-7.29471	-3.39873	-3.22618	-2.9941	-3.42966	-3.13392	-0.585668	-0.549726	-6.33329	-1.06349	-3.40098	0.866899	0.441418	0.904992	0.709493	0.84718	1	1	1	1	1	22
chr14_79950529_rs74890259_T_Neanderthal_single_seq	-2.72527	-3.57569	-7.88621	-2.98715	-7.29471	-2.66803	-2.51823	-2.90104	-2.6758	-2.93322	-0.233692	-0.564841	-4.98517	-1.04449	-3.14434	0.452141	0.631051	0.867127	0.0476006	0.959351	1	1	1	0.335162	1	23
chr14_79983008_rs77116826_A_Denisova_single_seq	-4.06528	-2.99414	-6.39144	-2.93079	-0.830817	-2.57213	-2.73331	-2.4875	-2.53873	-2.13751	-1.3468	-0.260834	-3.99114	-0.392061	1.04125	NA	NA	NA	NA	NA	NA	NA	NA	NA	NA	3
chr14_79983008_rs77116826_G_Denisova_single_seq	-3.67004	-4.78451	-11.3456	-4.73943	-6.92862	-3.43752	-3.34871	-3.52927	-3.37496	-3.86611	-0.136837	-1.63077	-7.30232	-1.5533	-2.85118	NA	NA	NA	NA	NA	NA	NA	NA	NA	NA	6
chr14_79988988_rs80348771_C_Denisova_single_seq	-4.92896	-4.20745	-11.3456	-3.45885	-7.29471	-3.27547	-3.68316	-3.67438	-3.40957	-3.75155	-1.10948	-1.25476	-5.48591	0.012516	-4.42548	0.93916	0.814711	0.801821	0.246606	0.889804	1	1	1	0.932683	1	21
chr14_79988988_rs80348771_T_Denisova_single_seq	-4.13338	-4.47045	-7.41976	-4.39156	-7.29471	-3.27547	-3.13176	-3.48301	-3.22334	-3.06387	-0.781257	-1.58423	-4.48138	-1.48634	-4.37189	0.913155	0.838802	0.618911	0.727601	0.99075	1	1	1	1	1	46
chr14_79997491_rs76350257_C_Neanderthal_single_seq	-2.97854	-2.45805	-6.95332	-2.11957	-3.27439	-2.58416	-2.55934	-3.01126	-2.37467	-2.73178	-0.339852	0.529127	-4.18956	-0.324565	-0.456208	0.110453	0.0247969	0.838207	0.0125117	0.0471645	0.532737	0.202859	1	0.123419	0.376066	14
chr14_79997491_rs76350257_T_Neanderthal_single_seq	-3.82627	-5.35769	-7.88621	-3.72029	-3.2543	-3.43505	-3.16233	-3.89507	-3.67101	-3.54657	-0.473216	-2.17247	-3.73049	-0.461926	-0.0467543	0.626999	0.809456	0.476426	0.401408	0.0470928	1	1	1	1	0.375852	17
chr14_80004101_rs149199207_A_Neanderthal_single_seq	-3.40552	-4.675	-11.3456	-3.89603	-10.7541	-3.23866	-3.55523	-3.27948	-3.72044	-2.90265	-0.245883	-0.890537	-7.37753	-0.930935	-7.07531	0.498428	0.925958	0.90049	0.349224	0.988743	1	1	1	1	1	14
chr14_80004101_rs149199207_G_Neanderthal_single_seq	-4.70995	-8.03647	-9.61592	-6.5502	-7.29471	-3.81948	-3.87453	-3.95729	-3.82293	-4.05866	-0.41289	-3.59762	-5.05054	-3.18607	-3.16967	0.609514	0.937533	0.699717	0.984855	0.867502	1	1	1	1	1	14
chr14_80006125_rs75404285_A_Neanderthal_single_seq	-3.07179	-4.20745	-7.88621	-4.30048	-7.29471	-3.43505	-2.82921	-3.09283	-2.88151	-2.99707	-0.00679333	-0.947601	-5.88926	-1.2662	-3.16795	0.393849	0.840892	0.770242	0.690846	0.972999	1	1	1	1	1	27
chr14_80006125_rs75404285_C_Neanderthal_single_seq	-1.87677	-2.84074	-6.95332	-3.14156	-2.5449	-2.97058	-2.48724	-2.3452	-2.28018	-2.50495	0.541134	-0.287585	-5.19933	-0.442253	-1.04777	0.000877249	0.381612	0.870088	0.29796	0.16976	0.0110477	1	1	1	0.811635	24
chr14_80012682_rs17109418_A_Neanderthal_single_seq	-3.10519	-4.1801	-4.24984	-4.45439	-2.2065	-2.77361	-2.83006	-2.77718	-2.68533	-2.63063	-0.328027	-0.750353	-1.81861	-2.68779	-0.498045	0.0611629	0.765125	0.500253	0.90761	0.231056	0.353058	1	1	1	0.947393	16
chr14_80012682_rs17109418_G_Neanderthal_single_seq	-2.1767	-2.68734	-4.83784	-4.03983	-2.96624	-2.35705	-2.2964	-2.3586	-2.49579	-2.32965	0.286083	-0.823153	-3.6565	-1.14327	-0.932813	0.211752	0.0562237	0.533404	0.661776	0.526136	0.805316	0.373332	1	1	1	15
chr14_80043510_rs117170270_C_Neanderthal_single_seq	-3.20864	-3.38433	-5.67321	-3.30764	-4.09593	-3.27547	-2.93193	-3.39608	-3.12151	-2.81343	0.102554	-1.07061	-3.85646	-0.963061	-1.43292	0.0769618	0.712782	0.306138	0.291587	0.619049	0.415349	1	1	1	1	23
chr14_80043510_rs117170270_T_Neanderthal_single_seq	-3.72014	-3.38433	-4.55122	-4.61885	-3.51574	-3.6145	-3.10119	-3.16288	-3.33199	-3.36712	-0.568672	-0.563916	-1.95082	-1.54669	-0.83209	0.703862	0.574975	0.347248	0.776796	0.516685	1	1	1	1	1	17
chr14_80044095_rs79814149_A_Neanderthal_single_seq	-0.514289	-1.5579	-0.883137	-0.465841	-0.675994	-1.77342	-2.16546	-1.99695	-1.91224	-1.78779	0.950622	-0.295838	0.175367	0.660196	0.782555	6.51420227628472e-08	0.0105061	1.5196632498268e-05	3.49968491645246e-06	2.28952594812399e-06	1.9416511706052e-06	0.102964	0.000780008	0.000104313	9.39491564530555e-05	29
chr14_80044095_rs79814149_C_Neanderthal_single_seq	-0.439026	-1.54537	-1.06284	-1.30074	-0.66277	-1.50792	-1.49055	-1.61965	-1.85915	-1.65312	0.897926	-0.63736	0.518994	0.257369	0.537148	8.92315352582732e-24	0.322232	3.59277480456458e-09	0.00021459	4.29236518983669e-08	1.27865693662683e-21	1	4.53338320825961e-07	0.00407005	2.54488475026073e-06	58
chr14_80045171_rs79027804_A_Neanderthal_single_seq	-2.88815	-3.79638	-4.68743	-3.30764	-3.42323	-2.66803	-2.82921	-2.58031	-2.82727	-2.41429	-0.331238	-0.967175	-2.1029	-0.891616	-1.00894	0.25357	0.882511	0.410488	0.147923	0.654426	0.890897	1	1	0.710971	1	45
chr14_80045171_rs79027804_G_Neanderthal_single_seq	-2.0916	-2.77542	-3.88679	-2.74945	-2.90375	-2.24235	-1.8952	-1.9973	-2.22685	-2.0677	-0.280751	-0.858778	-2.23423	-0.787073	-0.979147	0.359858	0.456942	0.298482	0.0980889	0.300926	1	1	1	0.551446	1	68
chr14_80061183_rs77408812_C_Neanderthal_single_seq	-4.06528	-3.68182	-11.3456	-6.56638	-7.29471	-2.88136	-3.43665	-3.48301	-2.77499	-2.99707	-0.963893	-0.773864	-6.46245	-4.56685	-2.65949	0.854885	0.249761	0.561257	0.977637	0.865892	1	0.955965	1	1	1	13
chr14_80061183_rs77408812_T_Neanderthal_single_seq	-4.43587	-5.35769	-11.3456	-4.53487	-5.44083	-3.43505	-3.98066	-3.7353	-3.63071	-3.86611	-0.921498	-2.24057	-6.77651	-0.698434	-3.28397	0.862305	0.984521	0.976044	0.610155	0.781217	1	1	1	1	1	20
chr14_80062086_rs77602484_C_Neanderthal_single_seq	-2.01107	-1.41375	-4.31222	-1.90613	-2.42771	-0.959599	-1.38655	-1.20475	-1.15955	-1.2323	-0.590314	-0.92067	-1.82613	-0.68923	-1.24408	0.60271	0.0305853	0.509371	0.184108	0.38396	1	0.237494	1	0.802628	1	11
chr14_80062086_rs77602484_T_Neanderthal_single_seq	-2.26042	-1.52319	-2.19496	-1.94394	-5.82283	-1.64626	-1.35878	-1.77735	-1.41777	-1.14652	-0.181914	-0.956749	-0.82441	-0.817892	-3.75889	NA	NA	NA	NA	NA	NA	NA	NA	NA	NA	6
chr14_80065001_rs17109557_G_Neanderthal_single_seq	-3.10519	-3.29739	-7.88621	-3.92949	-6.34565	-2.77075	-2.85443	-2.70564	-2.62939	-2.75707	-0.501776	-0.680728	-5.34772	-1.59107	-3.7394	0.900438	0.724227	0.974688	0.986326	0.998392	1	1	1	1	1	82
chr14_80065001_rs17109557_T_Neanderthal_single_seq	-2.97737	-3.62876	-9.61592	-4.61885	-7.29471	-2.74461	-2.93193	-2.93161	-2.9672	-3.0655	-0.314691	-1.22397	-6.40121	-2.01971	-4.22176	0.407657	0.926052	0.969759	0.989932	0.997598	1	1	1	1	1	68
chr14_80071831_rs117037769_C_Neanderthal_single_seq	-3.20864	-3.47684	-7.88621	-3.17079	-4.41429	-2.77075	-2.87965	-3.02603	-2.93787	-2.75707	-0.415906	-1.00807	-4.57212	-0.736955	-1.51881	0.776369	0.849168	0.894975	0.137753	0.907999	1	1	1	0.681015	1	77
chr14_80071831_rs117037769_T_Neanderthal_single_seq	-3.07179	-3.38433	-7.88621	-3.45885	-3.10309	-2.57213	-2.78046	-2.6795	-2.72454	-2.87208	-0.36845	-0.398152	-4.72333	-0.863455	-0.956126	0.174563	0.377373	0.965033	0.500799	0.21011	0.716889	1	1	1	0.90368	79
chr14_80074566_rs1035011579_C_Neanderthal_single_seq	-3.82627	-7.25581	-11.3456	-3.54084	-2.7826	-3.20185	-3.59623	-2.96218	-3.5785	-2.93322	-0.313432	-3.03615	-7.0395	-0.544316	-0.350207	NA	NA	NA	NA	NA	NA	NA	NA	NA	NA	5
chr14_80074566_rs1035011579_T_Neanderthal_single_seq	-3.18028	-5.76105	-11.3456	-7.44198	-10.7541	-3.9798	-3.75632	-3.55617	-3.41977	-3.96018	0.162739	-2.74734	-7.78947	-4.0252	-6.11892	NA	NA	NA	NA	NA	NA	NA	NA	NA	NA	4
chr14_80080458_rs2552408_C_Neanderthal_single_seq	-3.94083	-5.04282	-7.88621	-4.16428	-10.7541	-3.065	-3.22618	-3.2365	-3.25836	-2.99707	-1.10287	-1.22127	-4.92403	-1.83186	-5.89991	0.919572	0.984834	0.78712	0.800923	0.995768	1	1	1	1	1	25
chr14_80080458_rs2552408_G_Neanderthal_single_seq	-3.57503	-3.57569	-9.61592	-4.53	-3.83479	-3.1015	-3.19426	-3.31408	-3.19483	-3.36712	-0.658877	-0.81035	-6.38041	-1.6442	-1.57551	0.97533	0.642544	0.876102	0.901111	0.716961	1	1	1	1	1	24
chr14_80105410_rs75401508_C_Neanderthal_single_seq	-3.82627	-10.7152	-11.3456	-5.02796	-10.7541	-3.71335	-3.51424	-3.16288	-3.49156	-3.75155	0.136877	-6.84071	-6.68146	-1.53639	-6.11892	NA	NA	NA	NA	NA	NA	NA	NA	NA	NA	5
chr14_80105410_rs75401508_T_Neanderthal_single_seq	-5.50214	-7.25581	-11.3456	-10.9587	-10.7541	-3.6145	-3.59623	-3.67438	-3.67101	-3.64542	-0.992579	-3.22173	-6.87156	-7.18883	-6.30902	NA	NA	NA	NA	NA	NA	NA	NA	NA	NA	5
chr14_80122856_rs75805130_A_Neanderthal_single_seq	-2.57892	-2.86349	-4.42678	-2.87655	-2.84126	-2.48221	-2.47881	-2.53316	-2.26196	-2.5042	0.0926994	-0.529139	-2.39748	-0.571473	-0.829998	0.00224528	0.0557141	0.157186	0.0388089	0.0992394	0.0249858	0.370893	0.833648	0.288952	0.60614	123
chr14_80122856_rs75805130_G_Neanderthal_single_seq	-3.00794	-2.99414	-4.31222	-2.82427	-3.10309	-2.82499	-2.98618	-2.96218	-2.93787	-2.65055	-0.246534	-0.511713	-2.41065	-0.247728	-0.4948	0.154717	0.504969	0.426349	0.00724287	0.152647	0.665911	1	1	0.0804026	0.768565	143
chr14_80134013_rs17109704_A_Neanderthal_single_seq	-3.82627	-3.8586	-7.88621	-3.20419	-5.94956	-2.77075	-2.95905	-2.58111	-2.70017	-2.96798	-0.555883	-1.82328	-5.71888	-1.05418	-2.5817	0.85062	0.81325	0.815529	0.349222	0.884273	1	1	1	1	1	30
chr14_80134013_rs17109704_G_Neanderthal_single_seq	-3.94083	-3.79638	-7.88621	-4.4509	-3.42323	-3.1318	-2.93193	-3.02603	-3.05767	-3.64542	-0.875833	-0.74324	-5.56813	-2.55636	-0.720217	0.909773	0.536828	0.871468	0.962888	0.311492	1	1	1	1	1	29
chr14_80181191_rs78829467_G_Neanderthal_single_seq	-3.124	-6.04199	-5.70149	-4.7139	-3.38502	-2.71111	-2.85443	-2.81641	-2.72454	-3.0655	-0.620887	-3.04749	-4.53445	-2.28301	-0.903488	0.630598	0.957797	0.647755	0.981017	0.489482	1	1	1	1	1	24
chr14_80181191_rs78829467_T_Neanderthal_single_seq	-3.72014	-3.48961	-7.88621	-4.30759	-5.94956	-2.85538	-3.16233	-3.01126	-2.9672	-3.13571	-0.402369	-1.07894	-4.84745	-1.3182	-2.70767	0.973933	0.819804	0.809617	0.815963	0.932052	1	1	1	1	1	32
chr14_80182014_rs118093967_G_Neanderthal_single_seq	-2.66643	-2.11386	-8.86854	-7.78877	-9.02443	-2.30872	-2.35413	-2.57066	-2.1756	-2.75064	-0.357716	0.240265	-6.29788	-5.61317	-6.27379	NA	NA	NA	NA	NA	NA	NA	NA	NA	NA	2
chr14_80265819_rs75365366_A_Neanderthal_single_seq	-2.05888	-2.10848	-3.55464	-3.04705	-2.7273	-1.62188	-1.65691	-1.72269	-1.40563	-1.56586	-0.445532	-0.890433	-2.06754	-1.15	-1.79742	0.435635	0.71199	0.332324	0.68269	0.705182	1	1	1	1	1	78
chr14_80265819_rs75365366_C_Neanderthal_single_seq	-1.48231	-1.94791	-2.95348	-2.4831	-2.01953	-1.54006	-1.66774	-1.41309	-1.45615	-1.52994	-0.265879	-0.777945	-1.53102	-0.734231	-0.820101	0.00094862	0.235985	0.22338	0.107677	0.00894183	0.0118187	0.926821	0.973245	0.585778	0.111989	88
chr14_80267512_rs117411210_A_Neanderthal_single_seq	-2.70181	-2.86892	-4.20972	-2.82427	-3.06807	-2.43927	-2.33109	-2.24028	-2.29839	-2.37197	-0.497405	-0.84772	-3.28849	-0.751863	-0.97216	0.659388	0.783166	0.484928	0.36942	0.553418	1	1	1	1	1	80
chr14_80267512_rs117411210_G_Neanderthal_single_seq	-2.62607	-2.68734	-2.81036	-3.10695	-2.84126	-2.20544	-2.33109	-2.24028	-2.29839	-2.21133	-0.525104	-0.507232	-0.734986	-0.870429	-1.25816	0.922746	0.277026	0.0426797	0.394809	0.349651	1	1	0.403536	1	1	85
chr14_80276574_rs77026862_C_Neanderthal_single_seq	-4.38761	-4.96159	-11.3456	-4.55472	-7.29471	-3.21975	-3.56935	-3.52927	-3.29894	-3.64542	-1.43365	-1.47818	-7.0395	-1.84457	-3.99534	0.924608	0.763555	0.930954	0.847537	0.950854	1	1	1	1	1	14
chr14_80276574_rs77026862_G_Neanderthal_single_seq	-8.18092	-4.23316	-11.3456	-10.9587	-5.40523	-4.49032	-4.532	-4.72382	-4.55649	-4.44512	-3.69059	0.298837	-6.62182	-6.4022	-0.960103	NA	NA	NA	NA	NA	NA	NA	NA	NA	NA	2
chr14_80279486_rs76876277_A_Neanderthal_single_seq	-3.62129	-4.37539	-6.95332	-2.20715	-1.81457	-2.88136	-4.21967	-3.31408	-3.33199	-3.28513	-0.739932	-1.01236	-3.63924	0.674359	1.47056	NA	NA	NA	NA	NA	NA	NA	NA	NA	NA	3
chr14_80279486_rs76876277_G_Neanderthal_single_seq	-4.51984	-3.57569	-11.3456	-10.9587	-4.82341	-4.92216	-4.86433	-4.47408	-4.56957	-4.85424	0.402319	1.28864	-6.87156	-6.38913	0.0308286	NA	NA	NA	NA	NA	NA	NA	NA	NA	NA	1
chr14_80283378_rs2293816_C_Neanderthal_single_seq	-3.07179	-3.79638	-7.88621	-2.93079	-3.83528	-2.77075	-2.68765	-2.4003	-2.72454	-2.70282	-0.396976	-1.2143	-4.1057	-1.1159	-1.45961	0.390763	0.956997	0.774435	0.391159	0.596355	1	1	1	1	1	35
chr14_80283378_rs2293816_T_Neanderthal_single_seq	-2.44607	-3.2154	-6.95332	-3.45885	-2.96624	-2.13522	-2.51823	-2.4875	-2.41356	-2.41429	-0.543006	-0.710643	-4.46582	-1.53563	-0.998252	0.160851	0.831248	0.704443	0.62378	0.323111	0.680385	1	1	1	1	27
chr14_80294789_rs150419526_A_Neanderthal_single_seq	-5.18727	-5.35769	-7.88621	-10.9587	-10.7541	-3.43505	-3.22618	-3.48301	-3.67101	-3.54657	-1.40697	-1.68331	-4.49013	-6.55707	-6.30902	NA	NA	NA	NA	NA	NA	NA	NA	NA	NA	9
chr14_80294789_rs150419526_C_Neanderthal_single_seq	-3.28227	-2.49448	-6.28682	-5.04761	-9.02443	-2.54304	-2.44898	-2.78127	-2.59956	-2.79623	-0.498002	-0.716601	-2.67795	-2.13924	-4.89056	NA	NA	NA	NA	NA	NA	NA	NA	NA	NA	8
chr14_80297434_rs78547636_A_Neanderthal_single_seq	-2.25056	-2.10469	-2.49837	-1.83816	-2.49695	-1.40095	-1.62391	-1.58291	-1.49806	-1.50671	-0.707078	-0.700984	-1.15397	-0.718221	-1.45882	0.921666	0.108265	0.000990188	0.334233	0.324391	1	0.587008	0.0258187	1	1	60
chr14_80297434_rs78547636_T_Neanderthal_single_seq	-2.05961	-2.49448	-2.97495	-3.13887	-1.95406	-1.7083	-1.65657	-1.63239	-1.62055	-1.59153	-0.469375	-1.00633	-2.28102	-1.58119	-0.708548	0.828767	0.801934	0.0901744	0.753169	0.141331	1	1	0.624893	1	0.737927	50
chr14_80301942_rs76136638_G_Neanderthal_single_seq	-2.12588	-1.91443	-4.15666	-2.85611	-2.87183	-1.84337	-1.58169	-1.60878	-1.88428	-1.65335	-0.696492	-0.83159	-2.2116	-0.73173	-1.13394	0.913465	0.131794	0.561346	0.409442	0.462882	1	0.666451	1	1	1	62
chr14_80301942_rs76136638_T_Neanderthal_single_seq	-2.51114	-2.99577	-4.76264	-3.42006	-3.21551	-2.08481	-2.11934	-2.18469	-2.19215	-2.05515	-0.578224	-0.81344	-2.30274	-1.05329	-1.47633	0.871325	0.893504	0.519368	0.639994	0.746728	1	1	1	1	1	68
chr14_80318123_rs117456040_C_Neanderthal_single_seq	-3.77321	-4.57995	-11.3456	-10.9587	-4.04082	-3.23866	-3.32801	-3.52927	-3.37078	-3.20754	-0.199523	-1.38059	-6.33329	-6.54831	-1.67201	0.138217	0.815868	0.985517	0.99996	0.519289	0.618388	1	1	1	1	22
chr14_80318123_rs117456040_T_Neanderthal_single_seq	-3.44184	-4.5655	-7.88621	-6.08376	-7.29471	-3.03307	-2.98723	-3.27948	-3.18994	-3.28733	-0.396375	-1.94229	-4.29791	-3.63265	-3.48588	0.172185	0.86224	0.554691	0.996625	0.8654	0.711174	1	1	1	1	22
chr14_80322706_rs79036827_G_Neanderthal_single_seq	-1.91146	-2.17626	-3.53434	-2.56782	-2.69698	-2.20949	-1.86948	-1.7649	-1.87213	-1.93635	-0.386806	-0.691912	-2.25194	-0.597233	-0.575387	0.0968219	0.0970828	0.100322	0.12799	0.0840888	0.487706	0.545251	0.660451	0.653473	0.547734	20
chr14_80322706_rs79036827_T_Neanderthal_single_seq	-1.65305	-1.29414	-3.21295	-1.75499	-2.32694	-1.40331	-1.65657	-1.47893	-1.46338	-1.4775	-0.421819	-0.381106	-1.85002	-0.851542	-0.624368	0.562169	0.0986815	0.0179986	0.224813	0.0465485	1	0.551163	0.228695	0.8923	0.373119	18
chr14_81008606_rs371473883_C_Neanderthal_single_seq	-4.3519	-7.25581	-7.88621	-4.4509	-3.03305	-3.20185	-2.73331	-3.16288	-3.49156	-2.87208	-1.15005	-4.5225	-4.72333	-0.779889	-0.382712	NA	NA	NA	NA	NA	NA	NA	NA	NA	NA	3
chr14_81008606_rs371473883_T_Neanderthal_single_seq	-2.34294	-2.97087	-3.95136	-2.20742	-3.43445	-2.67144	-2.38108	-1.98321	-1.81672	-2.47626	-0.323114	-1.11083	-2.04732	-0.543505	-0.958185	NA	NA	NA	NA	NA	NA	NA	NA	NA	NA	6
chr14_81043100_rs147930672_G_Neanderthal_single_seq	-0.878127	-0.283746	-2.62796	-1.59019	-1.70158	-1.59787	-1.80707	-1.76136	-1.58524	-1.60258	0.856885	1.31824	-1.13936	-0.290263	-0.449447	4.9136230548893e-23	3.3400572379555e-21	0.00738081	0.0517349	0.0092423	6.58410994891877e-21	3.64716586620502e-19	0.121652	0.354512	0.115103	67
chr14_81043100_rs147930672_T_Neanderthal_single_seq	-0.921585	-0.263003	-2.02146	-1.82684	-1.729	-1.62168	-1.64557	-1.5589	-1.63097	-1.60258	0.805053	1.17837	-0.691285	-0.213991	-0.770827	1.07378558617455e-20	3.75327795347272e-24	0.000334169	0.0123201	0.0485035	1.20436321609825e-18	4.94181597207241e-22	0.0107963	0.121926	0.382512	63
chr14_81050705_rs140591480_A_Neanderthal_single_seq	-3.62129	-3.80132	-7.88621	-3.87221	-4.33032	-2.94001	-2.90769	-2.96218	-3.15492	-3.03047	-0.714728	-1.12835	-5.73663	-1.45249	-2.54747	0.996412	0.959237	0.990114	0.866167	0.95252	1	1	1	1	1	92
chr14_81050705_rs140591480_G_Neanderthal_single_seq	-3.07179	-3.47684	-4.84661	-3.10695	-2.90375	-2.41963	-2.49852	-2.60468	-2.5211	-2.70381	-0.55095	-1.18429	-2.58463	-0.914229	-0.902286	0.843107	0.899608	0.42207	0.435847	0.260245	1	1	1	1	0.99891	72
chr14_81053375_rs368927344_C_Neanderthal_single_seq	-3.17703	-3.74826	-9.61592	-4.17016	-5.31168	-2.74055	-2.72508	-2.31808	-2.76043	-2.4577	-0.648892	-1.05445	-6.58605	-1.41848	-2.64352	0.300365	0.69064	0.734828	0.464988	0.803226	0.973952	1	1	1	1	16
chr14_81053375_rs368927344_T_Neanderthal_single_seq	-1.9498	-1.77566	-2.21378	-2.63227	-2.25829	-1.85572	-1.48075	-1.53548	-1.72702	-1.62763	-0.342254	-0.627406	-0.982299	-1.10506	-0.83651	0.650331	0.291896	0.0613068	0.622178	0.0556575	1	1	0.504602	1	0.420673	17
chr14_81061182_rs191829990_A_Neanderthal_single_seq	-2.32442	-2.83292	-3.04204	-2.56654	-3.03305	-1.80033	-1.7016	-1.70802	-1.80375	-1.83144	-0.511852	-0.926397	-1.85885	-1.24787	-1.35677	0.65786	0.151715	0.209397	0.632104	0.656316	1	0.726405	0.947495	1	1	86
chr14_81061182_rs191829990_G_Neanderthal_single_seq	-2.62607	-2.86892	-3.7314	-3.11237	-3.56517	-1.95816	-2.05996	-2.01312	-1.99984	-1.93669	-0.732645	-0.935893	-1.80736	-1.18311	-1.76114	0.897809	0.910881	0.301769	0.50617	0.809278	1	1	1	1	1	90
chr14_81061874_rs192369800_A_Neanderthal_single_seq	-1.83455	-0.852607	-2.37697	-1.7763	-1.52292	-1.62168	-1.73563	-1.87435	-1.7024	-1.78779	-0.185446	0.675074	-0.411914	-0.168381	0.0308286	0.0386146	3.39483324990211e-05	0.000785169	0.0278357	4.95586682114318e-05	0.24976	0.000685379	0.0215898	0.226642	0.00145239	21
chr14_81061874_rs192369800_G_Neanderthal_single_seq	-2.0916	-0.755697	-3.07161	-1.18412	-2.06465	-2.10136	-1.86993	-2.1378	-1.92649	-1.73883	-0.0902873	0.953397	-1.29106	0.283713	-0.0148415	0.00012949	2.18711246194443e-10	0.137344	1.32528178567816e-08	4.19974319866983e-09	0.00205567	9.55284457536787e-09	0.778886	6.20628093963201e-07	2.96692589112873e-07	16
chr14_81071281_rs376526511_C_Neanderthal_single_seq	-4.20148	-4.5655	-6.95332	-7.49926	-3.33629	-2.71847	-3.29298	-2.6795	-2.6758	-3.13392	-1.53346	-1.74984	-4.42016	-4.82347	-1.04344	0.94385	0.478846	0.754459	0.991616	0.460209	1	1	1	1	1	11
chr14_81071281_rs376526511_T_Neanderthal_single_seq	-3.20864	-4.20745	-2.97495	-3.38127	-4.09593	-2.48221	-2.60045	-2.4003	-2.49579	-2.37135	-0.441832	-1.27251	-1.4407	-1.24245	-2.44359	0.757009	0.909699	0.327608	0.567566	0.969198	1	1	1	1	1	37
chr14_81146378_rs116993813_A_Neanderthal_single_seq	-2.28605	-2.68734	-4.10723	-2.54507	-2.52052	-2.03592	-2.0169	-2.27865	-2.15787	-2.17395	-0.18469	-0.76405	-1.91652	-0.62091	-0.410641	0.00860841	0.398381	0.162903	0.0127401	0.00329277	0.0765838	1	0.847005	0.12502	0.0505318	79
chr14_81146378_rs116993813_G_Neanderthal_single_seq	-2.53326	-2.53037	-3.92779	-2.87655	-2.42771	-2.39757	-2.40306	-2.4003	-2.41356	-2.5042	-0.264079	-0.39381	-1.86472	-0.605992	-0.611117	0.0292871	0.0479056	0.140792	0.051669	0.00899789	0.201693	0.332032	0.78801	0.354324	0.112629	125
chr14_81149066_rs117571947_A_Neanderthal_single_seq	-3.94083	-4.05703	-11.3456	-6.56638	-5.39659	-3.20185	-3.22618	-3.02603	-3.12151	-3.06387	-1.19367	-1.12976	-6.46245	-3.44486	-2.79649	0.978696	0.67782	0.964765	0.999733	0.91691	1	1	1	1	1	43
chr14_81149066_rs117571947_T_Neanderthal_single_seq	-3.72014	-3.57569	-3.84579	-3.72029	-3.95973	-2.43927	-2.68765	-2.62905	-2.72454	-2.55135	-0.88626	-1.09162	-2.14826	-1.46099	-2.31528	0.988402	0.950082	0.405254	0.969552	0.898898	1	1	1	1	1	63
chr14_81163263_rs377539921_A_Neanderthal_single_seq	-2.21945	-2.06958	-3.21948	-2.15789	-2.38346	-2.13522	-2.10419	-1.78879	-1.92819	-2.01688	-0.522268	-0.809668	-2.07142	-1.34436	-0.905547	0.654865	0.225246	0.321036	0.8335	0.23052	1	0.90444	1	1	0.946197	32
chr14_81163263_rs377539921_G_Neanderthal_single_seq	-1.98011	-2.30162	-3.76821	-2.50337	-2.72624	-1.82776	-1.60257	-1.40242	-1.63097	-1.73241	-0.45869	-0.680476	-2.19623	-0.860517	-0.935205	0.726624	0.133212	0.271361	0.000674136	0.703616	1	0.669785	1	0.0109249	1	55
chr14_81165251_rs191004202_C_Neanderthal_single_seq	-3.94083	-4.78451	-7.88621	-3.04581	-4.24635	-3.20185	-2.64339	-3.31408	-3.25836	-2.87208	-1.12878	-2.58741	-4.49013	-0.0492791	-1.5958	0.867064	0.875288	0.662476	0.344957	0.63484	1	1	1	1	1	11
chr14_81165251_rs191004202_T_Neanderthal_single_seq	-2.31551	-3.12391	-9.14948	-3.11634	-5.50772	-2.27208	-2.31877	-2.62042	-2.37467	-2.26941	-0.524246	-1.24048	-5.8292	-0.530305	-2.89603	0.552263	0.207754	0.789436	0.0033258	0.875391	1	0.868589	1	0.0423683	1	12
chr14_81166608_81166777_pos_21_C_pos_152_A_Neanderthal_haplotype	-2.40437	-3.29739	-6.95332	-3.30764	-3.03305	-2.66803	-2.40306	-2.4003	-2.58299	-2.65055	-0.540617	-0.803848	-3.58007	-0.865046	-1.80939	0.707893	0.896516	0.779794	0.617739	0.729577	1	1	1	1	1	49
chr14_81166608_81166777_pos_21_C_pos_152_G_Neanderthal_haplotype	-2.57892	-3.38433	-3.21121	-2.82427	-2.72624	-2.43927	-2.33109	-2.31808	-2.29839	-2.28912	-0.674218	-0.856957	-1.08653	-1.5866	-0.825807	0.910451	0.912256	0.0487573	0.586179	0.0222775	1	1	0.437794	1	0.219181	33
chr14_81166608_81166777_pos_21_T_pos_152_A_Neanderthal_haplotype	-6.46738	-3.79638	-11.3456	-10.9587	-10.7541	-3.71335	-4.50629	-5.45638	-5.95522	-4.85424	-2.75403	0.709906	-5.88926	-5.00348	-5.89991	NA	NA	NA	NA	NA	NA	NA	NA	NA	NA	1
chr14_81166608_81166777_pos_21_T_pos_152_G_Neanderthal_haplotype	-4.20148	-10.7152	-11.3456	-10.9587	-10.7541	-3.35305	-5.08334	-3.48301	-4.25121	-4.44512	-0.848428	-5.6319	-7.86263	-6.70749	-6.30902	NA	NA	NA	NA	NA	NA	NA	NA	NA	NA	1
chr14_81166628_rs372557361_C_Neanderthal_single_seq	-2.36439	-3.2154	-4.75405	-2.82427	-2.672	-2.05209	-1.93484	-1.90435	-1.791	-1.96799	-0.56715	-0.934379	-2.94545	-0.932299	-0.891721	0.702714	0.775134	0.586561	0.0246623	0.288678	1	1	1	0.206848	1	76
chr14_81166628_rs372557361_T_Neanderthal_single_seq	-3.67072	-5.55937	-7.88621	-4.72528	-6.54733	-3.6145	-3.32801	-3.23848	-3.23362	-3.2155	-0.0418311	-1.90034	-4.57175	-1.87481	-2.31132	0.131437	0.975711	0.818066	0.868746	0.813628	0.599342	1	1	1	1	30
chr14_81166759_rs368588135_A_Neanderthal_single_seq	-4.51984	-1.08771	-11.3456	-7.49926	-1.96951	-3.27547	-2.87965	-3.67438	-3.99055	-3.64542	-1.24437	1.7737	-6.87156	-3.50871	-0.793715	NA	NA	NA	NA	NA	NA	NA	NA	NA	NA	3
chr14_81166759_rs368588135_G_Neanderthal_single_seq	-5.9055	-3.68182	-7.88621	-10.9587	-3.72072	-2.82499	-2.78046	-2.24028	-2.72454	-2.81343	-3.0805	-0.901359	-5.64592	-8.23415	-0.907292	NA	NA	NA	NA	NA	NA	NA	NA	NA	NA	1
chr14_81177473_rs117871177_C_Neanderthal_single_seq	-4.51984	-5.04282	-11.3456	-6.56638	-3.95973	-3.20185	-2.87965	-3.02603	-3.05767	-3.64542	-0.674218	-2.39942	-6.68146	-4.30442	-0.44577	0.787254	0.795464	0.785407	0.770763	0.61449	1	1	1	1	1	11
chr14_81177473_rs117871177_T_Neanderthal_single_seq	-4.51984	-5.04282	-11.3456	-7.49926	-10.7541	-3.81948	-3.59623	-4.01951	-3.76987	-3.64542	-1.17173	-1.74984	-7.0395	-3.92329	-3.4286	0.968647	0.924112	0.870103	0.974663	0.802075	1	1	1	1	1	15
chr14_81178966_rs117351640_T_Neanderthal_single_seq	-1.87677	-2.48482	-3.43773	-2.40526	-2.87183	-1.66241	-1.41444	-1.2806	-1.40563	-1.61031	-0.362983	-1.1746	-2.07294	-0.994649	-1.39871	0.00164494	0.942053	0.57652	0.464911	0.798122	0.0190713	1	1	1	1	72
chr14_81187025_rs139838962_C_Neanderthal_single_seq	-2.83179	-3.13782	-7.88621	-2.93079	-2.7826	-2.31763	-2.51823	-2.44324	-2.49579	-2.41429	-0.44069	-0.867604	-5.34404	-1.06791	-0.888523	0.800908	0.146232	0.977724	0.0967283	0.194932	1	0.709297	1	0.546299	0.872765	45
chr14_81187025_rs139838962_T_Neanderthal_single_seq	-3.35985	-3.13782	-4.83784	-3.54084	-7.29471	-2.61928	-2.87965	-2.6795	-2.82727	-2.75707	-0.887011	-0.700239	-2.62888	-1.32939	-3.4286	0.964677	0.301834	0.416861	0.809568	0.979662	1	1	1	1	1	35
chr14_81193927_rs141045883_A_Neanderthal_single_seq	-2.67482	-5.04282	-11.3456	-2.31124	-7.29471	-2.13522	-2.55875	-2.09625	-2.09243	-2.41429	0.191196	-3.08131	-7.77011	0.171409	-2.84959	NA	NA	NA	NA	NA	NA	NA	NA	NA	NA	7
chr14_81193927_rs141045883_C_Neanderthal_single_seq	-3.50604	-3.25639	-11.3456	-7.38892	-7.08869	-4.15882	-3.97605	-3.23848	-3.29894	-3.3308	0.0821325	-0.111162	-8.10716	-3.93835	-3.91215	NA	NA	NA	NA	NA	NA	NA	NA	NA	NA	4
chr14_81199389_rs373697909_C_Neanderthal_single_seq	-3.28227	-4.05703	-3.01921	-3.81914	-2.672	-2.88136	-3.22618	-2.96218	-2.82727	-2.99707	-0.105987	-1.11022	-0.853157	-1.40454	-0.335859	0.12902	0.863151	0.0668115	0.849114	0.126313	0.593009	1	0.529379	1	0.692882	21
chr14_81199389_rs373697909_T_Neanderthal_single_seq	-3.35985	-3.57569	-7.88621	-4.61885	-7.29471	-3.27547	-3.36303	-3.16288	-2.99653	-3.20754	-0.672476	-0.804628	-4.72333	-1.89618	-3.30416	0.628508	0.659155	0.820887	0.976968	0.969409	1	1	1	1	1	33
chr14_81202260_rs117728423_G_Neanderthal_single_seq	-3.94083	-5.04282	-7.88621	-5.02796	-3.61459	-3.1318	-3.04254	-3.09283	-3.40957	-2.75707	-0.665359	-1.67979	-4.57212	-1.36582	-0.538063	NA	NA	NA	NA	NA	NA	NA	NA	NA	NA	3
chr14_81202923_rs189487042_C_Neanderthal_single_seq	-3.72014	-4.20745	-3.3741	-4.61885	-6.36183	-3.065	-3.04254	-3.09283	-3.12151	-2.99707	-0.700166	-1.54138	-0.834689	-0.764145	-2.81526	0.835916	0.940347	0.0455554	0.769403	0.810022	1	1	0.419832	1	1	17
chr14_81202923_rs189487042_T_Neanderthal_single_seq	-3.67377	-6.30675	-11.3456	-3.30747	-5.77053	-2.945	-3.16233	-2.813	-2.88257	-3.03047	-0.687604	-2.89555	-6.53785	-0.734064	-3.41925	0.761834	0.967633	0.929869	0.234294	0.801092	1	1	1	0.910133	1	12
chr14_81205515_rs368070189_C_Neanderthal_single_seq	-5.9055	-4.5655	-11.3456	-3.17079	-4.09593	-3.065	-4.09522	-3.78051	-4.25121	-2.75707	-1.64495	-1.74401	-6.87156	-1.62988	-2.3518	NA	NA	NA	NA	NA	NA	NA	NA	NA	NA	5
chr14_81205515_rs368070189_T_Neanderthal_single_seq	-3.44184	-6.32293	-4.20609	-4.61885	-7.29471	-2.71847	-3.04254	-2.96218	-2.99653	-2.93322	-1.17008	-3.16059	-1.62578	-1.8943	-5.04502	NA	NA	NA	NA	NA	NA	NA	NA	NA	NA	9
chr14_81210047_rs117418815_A_Neanderthal_single_seq	-1.82398	-2.83292	-5.99672	-2.3337	-2.71146	-1.8409	-1.71549	-1.68207	-1.54688	-1.6793	-0.58758	-0.862979	-4.77754	-0.728571	-0.176331	0.876772	0.0355561	0.787873	0.200995	0.43745	1	0.265604	1	0.842502	1	18
chr14_81210047_rs117418815_T_Neanderthal_single_seq	-2.95179	-2.86349	-3.85465	-2.96317	-3.11027	-2.10174	-2.14998	-1.96667	-2.04531	-2.1585	-0.651556	-0.81693	-2.64338	-1.54486	-0.953337	0.628154	0.663924	0.416208	0.712567	0.687341	1	1	1	1	1	22
chr14_81211061_rs117534413_C_Neanderthal_single_seq	-1.30702	-5.76105	-11.3456	-3.81914	-10.7541	-3.20185	-3.29298	-2.4003	-3.40957	-2.87208	1.89482	-2.46807	-8.94534	-0.409574	-7.88206	NA	NA	NA	NA	NA	NA	NA	NA	NA	NA	1
chr14_81211061_rs117534413_G_Neanderthal_single_seq	-3.44853	-4.29142	-4.65156	-3.87143	-2.27844	-3.07093	-2.66961	-2.62957	-3.12299	-2.96515	-0.610874	-1.00895	-3.06473	-2.13059	-0.204178	NA	NA	NA	NA	NA	NA	NA	NA	NA	NA	8
chr14_81211269_rs182161082_A_Neanderthal_single_seq	-1.6773	-1.41375	-0.523068	-3.17079	-1.45265	-0.410994	-0.593068	-0.098826	-0.220292	-0.272233	-1.26631	-0.820679	-0.424242	-2.9505	-1.18042	NA	NA	NA	NA	NA	NA	NA	NA	NA	NA	1
chr14_81211269_rs182161082_G_Neanderthal_single_seq	-3.72014	-4.78451	-11.3456	-6.56638	-4.24635	-3.52198	-3.16233	-3.39608	-3.49156	-3.45406	-0.532422	-1.15299	-5.88926	-3.07481	-1.7092	0.734917	0.928336	0.970945	0.985501	0.699795	1	1	1	1	1	27
chr14_81213891_rs143388489_A_Neanderthal_single_seq	-0.813365	-1.47251	-3.90305	-0.856786	-1.82133	-2.41963	-1.94678	-2.47625	-2.34206	-2.5048	1.32184	0.177377	-1.92542	1.94601	0.117003	0.000959161	0.315258	0.225378	0.0119786	0.0869406	0.0119272	1	0.977311	0.119065	0.559308	10
chr14_81213891_rs143388489_G_Neanderthal_single_seq	-1.26016	-1.66132	-3.52737	-1.82953	-2.44543	-2.75032	-2.51878	-2.64281	-2.65222	-2.90265	1.67718	0.53441	-0.594295	0.321623	0.50542	6.17986705610564e-09	0.0747331	0.0727325	0.0209113	0.0154803	2.14126972558046e-07	0.457144	0.555902	0.182954	0.167308	18
chr14_81218083_rs189088835_C_Neanderthal_single_seq	-3.72014	-4.37539	-11.3456	-4.91845	-4.7139	-3.27745	-3.22618	-3.35508	-3.25836	-3.20754	-0.516776	-1.53739	-6.03633	-1.85869	-2.11925	0.905211	0.999969	0.998508	0.996188	0.984847	1	1	1	1	1	126
chr14_81218083_rs189088835_T_Neanderthal_single_seq	-2.97737	-3.7391	-4.06098	-3.54084	-3.66766	-2.85318	-2.68765	-2.78708	-2.82727	-2.81343	-0.468008	-1.24426	-1.76241	-1.2617	-1.5165	0.623263	0.940869	0.238811	0.816561	0.609784	1	1	1	1	1	100
chr14_81218265_rs118143586_A_Neanderthal_single_seq	-2.62607	-3.13782	-11.3456	-2.82427	-4.09593	-2.52647	-2.55875	-2.58031	-2.45409	-2.5042	-0.187177	-0.940718	-6.62495	-0.647999	-1.93384	0.330247	0.690128	0.998163	0.183805	0.94365	1	1	1	0.801929	1	55
chr14_81218265_rs118143586_G_Neanderthal_single_seq	-3.10519	-3.43058	-5.67321	-3.17227	-3.51574	-2.69325	-2.73331	-2.65428	-2.85439	-2.72995	-0.31111	-0.826108	-3.3462	-0.920803	-0.925292	0.381524	0.893088	0.56888	0.436253	0.656361	1	1	1	1	1	92
chr14_81222518_rs371047589_A_Neanderthal_single_seq	-3.20864	-3.92083	-7.88621	-4.4509	-2.96624	-2.66803	-2.64339	-2.84239	-2.82727	-2.6001	-0.623911	-1.31369	-3.53583	-1.22677	-0.657186	0.74479	0.615064	0.585694	0.705094	0.0611735	1	1	1	1	0.448411	41
chr14_81222518_rs371047589_G_Neanderthal_single_seq	-2.77754	-4.78451	-3.3741	-2.58801	-2.9024	-2.61928	-2.22945	-2.62905	-2.53873	-2.75707	-0.581445	-1.30703	-1.87081	-0.895662	-0.635324	0.770139	0.870082	0.372361	0.364065	0.219687	1	1	1	1	0.92386	33
chr14_81228144_rs189966484_C_Neanderthal_single_seq	-5.9055	-3.38433	-11.3456	-10.9587	-10.7541	-4.92216	-3.87453	-4.01951	-4.115	-4.27718	-0.983334	0.490203	-7.32612	-6.8437	-6.47697	NA	NA	NA	NA	NA	NA	NA	NA	NA	NA	1
chr14_81228144_rs189966484_T_Neanderthal_single_seq	-3.32106	-10.7152	-7.35987	-4.21836	-5.23571	-3.59268	-3.18806	-3.01257	-3.67228	-3.44191	0.271627	-7.52718	-4.3473	-0.546085	-1.7938	NA	NA	NA	NA	NA	NA	NA	NA	NA	NA	2
chr14_81230207_rs186860900_C_Neanderthal_single_seq	-2.40437	-2.80235	-3.43275	-3.30764	-7.29471	-2.77075	-2.1345	-2.53316	-2.37414	-2.75707	-0.849186	-0.93412	-1.85744	-1.55113	-3.74814	0.939736	0.465786	0.48597	0.770001	0.92461	1	1	1	1	1	15
chr14_81230207_rs186860900_G_Neanderthal_single_seq	-2.88815	-4.20745	-11.3456	-3.81914	-4.41429	-2.61928	-2.82921	-2.73178	-2.62865	-2.81343	-0.293415	-1.4657	-5.48591	-1.38838	-1.65497	0.76019	0.957328	0.905794	0.802443	0.703742	1	1	1	1	1	35
chr14_81232329_rs116907906_A_Neanderthal_single_seq	-2.67567	-2.55559	-3.29061	-2.63859	-2.59449	-1.85572	-1.92284	-1.84641	-1.8737	-1.71945	-0.614456	-0.869268	-2.37833	-1.15526	-0.874779	0.874291	0.687572	0.245233	0.433474	0.0217359	1	1	1	1	0.214846	32
chr14_81232329_rs116907906_T_Neanderthal_single_seq	-3.00794	-3.38433	-6.39144	-3.10695	-2.7826	-2.57213	-2.2964	-2.4003	-2.6758	-2.41429	-0.646017	-1.01449	-4.21183	-2.11194	-1.46275	0.64698	0.236163	0.515536	0.890342	0.516648	1	0.927362	1	1	1	25
chr14_81236637_rs184808107_A_Neanderthal_single_seq	-4.13338	-3.48001	-7.88621	-4.73943	-10.7541	-3.20185	-3.29298	-3.39608	-3.49404	-3.64542	-0.75656	-0.447863	-5.82227	-2.04054	-5.48416	0.958644	0.291175	0.933749	0.935334	0.993287	1	1	1	1	1	48
chr14_81236637_rs184808107_G_Neanderthal_single_seq	-3.20864	-3.2176	-11.3456	-4.4509	-5.79995	-3.0025	-3.1746	-2.90228	-3.22334	-3.0655	-0.120324	-0.413132	-5.68758	-1.04285	-2.56749	0.642361	0.461335	0.992753	0.702897	0.933389	1	1	1	1	1	46
chr14_81239116_81239285_pos_63_C_pos_110_C_Neanderthal_haplotype	-3.20864	-3.2154	-11.3456	-3.81914	-6.36183	-3.065	-3.16233	-3.2365	-3.05767	-3.20754	-0.00679333	-0.405858	-6.68146	-1.15233	-3.0767	0.569611	0.0260339	0.962263	0.693662	0.882048	1	0.210163	1	1	1	33
chr14_81239116_81239285_pos_63_C_pos_110_T_Neanderthal_haplotype	-2.62687	-3.101	-2.561	-4.01039	-3.61823	-2.19295	-2.49792	-2.40591	-2.46352	-2.4405	-0.160686	-0.60439	-0.881491	-1.3829	-1.7334	0.155278	0.2633	0.063765	0.71234	0.692582	0.666619	0.981246	0.51548	1	1	28
chr14_81239116_81239285_pos_63_G_pos_110_C_Neanderthal_haplotype	-1.98011	-3.57569	-2.69818	-2.82427	-2.1805	-2.48221	-2.93193	-3.02603	-3.33199	-2.87208	1.04709	-0.809259	0.291413	-0.015664	0.155815	2.45769074207143e-07	0.619648	0.000544222	0.14398	0.199039	6.61377973688356e-06	1	0.0160424	0.699048	0.880138	21
chr14_81239116_81239285_pos_63_G_pos_110_T_Neanderthal_haplotype	-1.79417	-3.86943	-3.56322	-2.64356	-1.67491	-3.06648	-3.07186	-2.96761	-2.74977	-3.13392	1.11727	-0.724366	-0.741874	0.312434	0.792392	3.28697700615833e-12	0.409668	0.148894	0.000880792	0.00634311	1.69478922252829e-10	1	0.812435	0.0137681	0.085551	34
chr14_81239178_rs369932995_C_Neanderthal_single_seq	-3.44184	-3.79638	-5.98809	-4.16428	-3.72072	-2.94001	-3.22618	-3.31408	-2.88151	-3.20754	-0.63855	-0.803848	-3.49634	-1.62555	-1.58116	0.866125	0.494393	0.663494	0.660114	0.270321	1	1	1	1	1	25
chr14_81239178_rs369932995_G_Neanderthal_single_seq	-2.49476	-5.65642	-11.3456	-3.69206	-3.01845	-3.38917	-3.36482	-3.2365	-3.05767	-3.13571	0.75298	-2.49773	-6.28536	-1.3743	0.630108	0.00246311	0.899951	0.730535	0.551261	0.00293432	0.0269932	1	1	1	0.0459626	16
chr14_81239225_rs373364252_C_Neanderthal_single_seq	-2.48901	-3.47684	-6.95332	-3.62778	-3.42323	-2.82499	-2.47881	-2.62905	-2.72454	-2.65055	-0.00679333	-1.02069	-2.64719	-0.798826	-1.30977	0.0452639	0.777674	0.384231	0.702626	0.594502	0.281313	1	1	1	1	31
chr14_81239225_rs373364252_T_Neanderthal_single_seq	-2.48901	-2.48162	-7.88621	-4.16428	-3.2543	-2.82499	-2.93193	-2.78602	-2.93787	-2.99707	-0.283564	-0.205027	-4.21183	-1.17304	-0.400269	0.14754	0.595647	0.702819	0.559153	0.169634	0.646287	1	1	1	0.811376	25
chr14_81244605_rs374897936_C_Neanderthal_single_seq	-2.72893	-2.53808	-4.5571	-2.95897	-3.48751	-2.34819	-2.0748	-2.31808	-2.06933	-2.60095	-0.548771	-0.575027	-3.28745	-1.0104	-1.38682	0.855366	0.249031	0.54912	0.42896	0.390495	1	0.954618	1	1	1	26
chr14_81244605_rs374897936_T_Neanderthal_single_seq	-2.53326	-3.79638	-4.01472	-2.98715	-2.42771	-2.20544	-2.36662	-2.27865	-2.29839	-2.2497	-0.283564	-1.19593	-2.41256	-0.632398	-0.735645	0.0243853	0.603585	0.670746	0.24781	0.00358488	0.175297	1	1	0.93531	0.054011	33
chr14_81247520_rs375691292_C_Neanderthal_single_seq	-2.40437	-2.30224	-6.67238	-2.72508	-2.99964	-2.13522	-2.24599	-2.13094	-2.17481	-2.23051	-0.330037	-0.715267	-4.68428	-0.650266	-1.58567	0.42485	0.502981	0.956608	0.401987	0.642108	1	1	1	1	1	96
chr14_81247520_rs375691292_T_Neanderthal_single_seq	-1.6773	-2.43447	-3.84579	-2.63227	-2.61972	-1.69555	-1.98894	-1.81675	-1.6782	-1.93635	-0.176468	-0.867095	-2.24467	-1.04395	-1.10034	0.175946	0.280441	0.216822	0.37982	0.40341	0.721267	1	0.960423	1	1	91
chr14_81250194_rs118005055_G_Neanderthal_single_seq	-3.62129	-3.98893	-7.88621	-4.61885	-4.7139	-2.91068	-2.87965	-3.2365	-2.99653	-3.03047	-0.977681	-1.58257	-5.1835	-1.4238	-2.13577	0.998639	0.972504	0.942263	0.988808	0.946663	1	1	1	1	1	84
chr14_81250194_rs118005055_T_Neanderthal_single_seq	-3.20864	-3.2154	-4.55122	-4.03983	-2.7826	-2.43927	-2.47881	-2.53316	-2.62865	-2.6001	-0.837408	-0.699268	-3.45724	-1.65326	-1.1463	0.994399	0.600352	0.709729	0.982227	0.368602	1	1	1	1	1	87
chr14_81252313_rs192024874_C_Neanderthal_single_seq	-6.18644	-5.73163	-7.82893	-6.39277	-8.55799	-4.05848	-3.77568	-3.90001	-4.41039	-3.6028	-2.12795	-1.21922	-4.6558	-2.25889	-4.39794	NA	NA	NA	NA	NA	NA	NA	NA	NA	NA	8
chr14_81252313_rs192024874_T_Neanderthal_single_seq	-3.53661	-2.1884	-3.32808	-3.223	-2.78375	-2.24613	-1.75115	-2.16692	-1.87843	-2.12062	-1.12589	-0.0434827	-1.16116	-0.837516	-0.513863	0.942784	0.0031421	0.117417	0.632883	0.207703	1	0.0378193	0.719602	1	0.898819	10
chr14_81253703_rs368854930_C_Neanderthal_single_seq	-3.62129	-2.99414	-11.3456	-4.4509	-10.7541	-2.94001	-3.16233	-2.90104	-3.18832	-2.87208	-0.778936	-0.456878	-7.0395	-1.61526	-6.47697	0.792908	0.0239764	0.859276	0.829337	0.993462	1	0.197701	1	1	1	23
chr14_81253703_rs368854930_T_Neanderthal_single_seq	-3.72014	-3.57569	-11.3456	-10.9587	-10.7541	-3.71335	-3.51424	-3.67438	-3.87599	-3.75155	-0.989091	-0.572004	-6.20413	-6.70749	-5.32672	0.932485	0.315054	0.952602	0.997311	0.984407	1	1	1	1	1	17
chr14_81258716_rs370665498_T_Neanderthal_single_seq	-0.951301	-1.63576	-1.83191	-1.90613	-2.1805	-1.85572	-1.90817	-2.06239	-1.94075	-1.70549	0.90442	0.272414	0.230475	0.0346221	-0.475009	NA	NA	NA	NA	NA	NA	NA	NA	NA	NA	1
chr14_81261569_rs373839850_A_Neanderthal_single_seq	-1.72784	-1.22139	-3.21121	-1.29514	-1.40763	-1.67051	-2.47881	-2.24028	-1.94075	-1.55375	-0.0573307	0.0443327	-1.40779	0.984876	-0.671522	NA	NA	NA	NA	NA	NA	NA	NA	NA	NA	3
chr14_81261569_rs373839850_G_Neanderthal_single_seq	-4.08848	-7.04979	-8.01653	-6.97292	-7.29471	-3.08294	-3.17888	-2.87291	-3.93373	-3.98415	-1.00554	-3.87091	-5.14363	-3.0392	-3.31057	NA	NA	NA	NA	NA	NA	NA	NA	NA	NA	2
chr14_81264810_rs76813947_A_Neanderthal_single_seq	-3.30028	-3.52932	-9.61592	-3.99171	-3.73773	-2.27925	-2.42175	-2.29836	-2.34026	-2.41429	-0.833952	-1.46349	-6.0467	-1.9545	-1.87081	0.761287	0.848949	0.981247	0.934523	0.717032	1	1	1	1	1	26
chr14_81264810_rs76813947_G_Neanderthal_single_seq	-4.3519	-4.675	-6.67238	-3.81914	-9.02443	-3.00115	-2.75843	-3.09445	-3.18832	-3.24634	-0.78703	-1.74178	-4.484	-0.799142	-4.64243	0.992311	0.997807	0.731681	0.191665	0.996238	1	1	1	0.820661	1	52
chr14_81268513_rs184355598_C_Neanderthal_single_seq	-3.07179	-2.68734	-4.55122	-3.72029	-3.10309	-2.16991	-2.10419	-2.13094	-2.19174	-2.2497	-0.962275	-0.722387	-2.06011	-1.24621	-0.895246	0.978997	0.311943	0.617941	0.817026	0.335129	1	1	1	1	1	39
chr14_81268513_rs184355598_T_Neanderthal_single_seq	-3.35985	-3.92083	-11.3456	-10.9587	-5.39659	-2.94001	-2.82921	-2.53316	-2.93787	-2.99707	-0.122242	-1.84633	-6.87156	-5.40683	-2.38879	0.599011	0.866042	0.979498	0.994743	0.725045	1	1	1	1	1	21
chr14_81283615_rs118029474_C_Neanderthal_single_seq	-2.32442	-2.10611	-2.75621	-2.68091	-2.81193	-1.97332	-2.06054	-1.83101	-2.10861	-1.8189	-0.346727	-0.699454	-1.34002	-0.83486	-0.818683	0.173079	0.394255	0.0734613	0.483285	0.192843	0.713505	1	0.559052	1	0.867764	40
chr14_81283615_rs118029474_T_Neanderthal_single_seq	-2.23137	-2.506	-1.46877	-1.85681	-2.20527	-1.64589	-1.70426	-1.62787	-1.62983	-1.79223	-0.303869	-0.670376	-0.590635	-0.936445	-0.618487	0.0565876	0.414744	0.18132	0.509522	0.0800523	0.332836	1	0.89161	1	0.531966	16
chr14_81293067_rs117220162_C_Neanderthal_single_seq	-3.07179	-5.35769	-11.3456	-3.54084	-3.61459	-2.27925	-2.82921	-2.4875	-2.09243	-2.0673	-0.901885	-2.52849	-5.88926	-1.57101	-1.73951	NA	NA	NA	NA	NA	NA	NA	NA	NA	NA	3
chr14_81293067_rs117220162_T_Neanderthal_single_seq	-6.46738	-5.35769	-4.42678	-4.30048	-10.7541	-4.19469	-4.50629	-3.89507	-4.40162	-4.63523	-2.27269	-0.347863	-3.75623	1.31657	-5.89991	NA	NA	NA	NA	NA	NA	NA	NA	NA	NA	3
chr14_81297635_rs116610923_A_Neanderthal_single_seq	-4.6149	-8.51909	-11.3456	-10.9587	-10.7541	-3.56824	-4.09522	-3.52927	-3.72044	-3.69849	-0.817625	-4.20177	-5.71888	-5.69342	-6.00941	0.840955	0.998097	0.753363	0.997524	0.937217	1	1	1	1	1	20
chr14_81297635_rs116610923_G_Neanderthal_single_seq	-3.72014	-3.68182	-11.3456	-5.60114	-4.82341	-3.27547	-3.10119	-3.39608	-3.18832	-3.28513	-0.880766	-0.585386	-6.46245	-3.30275	-1.43292	0.95791	0.673998	0.99292	0.985151	0.874907	1	1	1	1	1	33
chr14_81317030_rs751708463_C_Neanderthal_single_seq	-3.72014	-4.05703	-11.3456	-3.81914	-7.29471	-3.35305	-3.29298	-3.09283	-2.88151	-3.20754	-0.541785	-1.15654	-7.0395	-1.29572	-4.96507	0.475991	0.692294	0.999808	0.537569	0.963196	1	1	1	1	1	19
chr14_81317030_rs751708463_T_Neanderthal_single_seq	-3.67752	-4.80416	-7.88621	-3.84425	-6.82827	-2.71939	-2.52044	-2.70564	-2.78976	-2.75064	-0.658744	-1.31595	-5.90508	-2.40929	-4.59883	0.710809	0.866809	0.842518	0.864081	0.974827	1	1	1	1	1	16
chr14_81321786_rs187039718_A_Neanderthal_single_seq	-2.53375	-3.22292	-7.27843	-3.61756	-6.92862	-2.10607	-1.78978	-2.39075	-1.7779	-1.77623	-0.427684	-1.43314	-4.88768	-1.83965	-5.15239	NA	NA	NA	NA	NA	NA	NA	NA	NA	NA	2
chr14_81321786_rs187039718_G_Neanderthal_single_seq	-2.14202	-1.63576	-3.76821	-1.75168	-7.29471	-2.35705	-1.71258	-1.76136	-2.12478	-1.75983	0.215028	-0.033581	-1.23505	-0.19098	-5.53488	NA	NA	NA	NA	NA	NA	NA	NA	NA	NA	3
chr14_81328413_rs117704236_A_Neanderthal_single_seq	-3.84328	-3.43058	-6.446	-5.68766	-4.06751	-3.66392	-3.43665	-2.68317	-3.45057	-3.17073	-0.457515	-1.16251	-3.93422	-2.33546	-1.70934	0.795625	0.588615	0.530005	0.92294	0.487934	1	1	1	1	1	16
chr14_81328413_rs117704236_G_Neanderthal_single_seq	-3.5012	-3.62876	-9.14948	-4.16957	-7.29471	-2.81615	-2.73249	-2.84698	-2.81259	-2.96798	-0.325119	-0.146389	-5.23898	-1.47433	-4.92275	0.761559	0.000257216	0.643324	0.961462	0.932554	1	0.00421959	1	1	1	18
chr14_81333545_81333714_pos_25_C_pos_148_C_Neanderthal_haplotype	-2.01141	-2.01491	-2.84978	-2.93079	-2.49226	-1.81928	-1.6691	-1.61923	-1.63115	-1.49537	-0.477331	-0.685748	-1.85908	-1.34508	-0.710208	0.909321	0.103995	0.0121253	0.912207	0.408289	1	0.572068	0.172211	1	1	66
chr14_81333545_81333714_pos_25_C_pos_148_T_Neanderthal_haplotype	-2.57892	-3.13782	-3.55774	-2.77382	-2.96624	-1.97332	-2.1345	-2.20291	-2.15787	-2.21133	-0.457235	-1.50016	-2.40877	-1.1738	-1.13081	0.918753	0.911626	0.462745	0.440447	0.56512	1	1	1	1	1	45
chr14_81333545_81333714_pos_25_T_pos_148_C_Neanderthal_haplotype	-1.60467	-1.93061	-2.34846	-2.54507	-2.34052	-1.0699	-1.06134	-0.951293	-0.91365	-1.10373	-0.588341	-0.854637	-1.33084	-1.3025	-1.00767	0.338318	0.188692	1.18329107084995e-05	0.617708	0.0248386	1	0.824961	0.000630141	1	0.237886	73
chr14_81333545_81333714_pos_25_T_pos_148_T_Neanderthal_haplotype	-2.65045	-2.7437	-5.98809	-2.4831	-2.54655	-1.84228	-1.86948	-1.80277	-1.94075	-1.70549	-0.650698	-0.889858	-4.2334	-0.965433	-1.34362	0.961297	0.920759	0.906774	0.445495	0.764321	1	1	1	1	1	60
chr14_81333569_rs117860083_C_Neanderthal_single_seq	-3.81708	-3.88933	-7.72644	-7.29324	-6.06989	-2.74046	-2.90579	-3.16467	-2.62939	-2.87707	-1.07663	-0.983532	-4.56177	-4.66385	-3.19282	NA	NA	NA	NA	NA	NA	NA	NA	NA	NA	2
chr14_81333692_rs372397305_C_Neanderthal_single_seq	-2.48967	-2.43447	-9.61592	-2.97231	-2.78375	-2.46074	-2.44492	-2.4875	-2.24946	-2.21182	-0.0823614	-0.205725	-6.15565	-1.04405	-0.59519	0.0448282	0.0617088	0.916016	0.610496	0.281818	0.279327	0.399818	1	1	1	22
chr14_81333692_rs372397305_T_Neanderthal_single_seq	-2.67542	-3.48961	-7.88621	-3.07638	-2.75442	-2.9863	-3.06109	-3.13813	-2.77865	-2.79858	-0.344583	-0.842728	-3.72338	-0.965708	-0.252678	0.0906971	0.324618	0.620358	0.288027	0.00717298	0.466846	1	1	1	0.0940211	18
chr14_81340411_rs117858617_C_Neanderthal_single_seq	-4.0349	-5.5261	-7.88621	-5.06577	-9.02443	-3.64256	-2.61842	-4.15149	-3.52025	-3.66903	-0.392339	-2.90768	-3.73472	-1.54552	-5.3554	NA	NA	NA	NA	NA	NA	NA	NA	NA	NA	2
chr14_81340411_rs117858617_T_Neanderthal_single_seq	-4.06528	-2.80235	-7.88621	-7.49926	-10.7541	-4.05848	-3.98066	-3.78051	-3.12151	-4.63523	-0.217267	0.129578	-4.92403	-4.50274	-4.36149	NA	NA	NA	NA	NA	NA	NA	NA	NA	NA	3
chr14_81342743_rs372728063_C_Neanderthal_single_seq	-1.75379	-2.68734	-3.55774	-2.82427	-2.56927	-2.66803	-2.68765	-3.09283	-2.62865	-2.70282	1.23652	-0.208532	-2.47682	-0.463963	-0.613277	0.000171435	0.130444	0.126576	0.113995	0.244022	0.00264789	0.662318	0.747588	0.606276	0.971567	27
chr14_81342743_rs372728063_G_Neanderthal_single_seq	-3.28227	-7.25581	-11.3456	-4.16428	-4.24635	-3.81948	-3.51424	-3.39608	-3.67101	-4.12676	0.689951	-3.74158	-7.18992	-0.409574	-0.835099	0.00980925	0.974765	0.891987	0.659197	0.544516	0.0851654	1	1	1	1	13
chr14_81346038_rs117093725_C_Neanderthal_single_seq	-2.1767	-2.25992	-3.84579	-2.01912	-2.25829	-2.10136	-2.40306	-2.20291	-2.53873	-2.45854	-0.00679333	-0.499723	-2.69697	-0.23292	-0.0616835	0.0341607	0.52833	0.126374	0.0549771	0.00181644	0.227329	1	0.746982	0.370799	0.0312662	17
chr14_81346038_rs117093725_G_Neanderthal_single_seq	-1.65268	-2.58082	-6.95332	-2.24102	-2.29882	-2.10136	-2.04541	-1.90404	-1.75207	-1.90539	0.0413461	0.0190321	-4.42016	-0.344277	-0.658732	0.0801747	0.119859	0.78972	0.0311517	0.218603	0.427407	0.629444	1	0.246785	0.921753	25
chr14_81352090_rs376322950_C_Neanderthal_single_seq	-3.52878	-4.29142	-6.67238	-3.89603	-3.56517	-3.03307	-3.10119	-3.2365	-2.90969	-2.87208	-0.241613	-1.39363	-2.15781	-1.31096	-1.49756	0.586567	0.923307	0.150491	0.830313	0.560281	1	1	0.816145	1	1	56
chr14_81352090_rs376322950_T_Neanderthal_single_seq	-2.72527	-3.47684	-6.95332	-4.16428	-3.2543	-2.77075	-2.64339	-2.6795	-2.6758	-2.87208	-0.216029	-1.01732	-3.22202	-1.62555	-1.34326	0.129458	0.474193	0.22485	0.955693	0.734816	0.594116	1	0.976275	1	1	59
chr14_81357544_rs374850482_G_Neanderthal_single_seq	-4.51984	-4.31126	-9.61592	-7.49926	-10.7541	-3.56824	-3.47544	-3.52927	-3.5785	-3.45684	-0.69242	-1.24439	-5.88926	-4.11586	-5.14087	0.97097	0.854435	0.978668	0.996866	0.975914	1	1	1	1	1	28
chr14_81357544_rs374850482_T_Neanderthal_single_seq	-4.29256	-3.65258	-11.3456	-5.80282	-6.36183	-3.31426	-3.16233	-2.90228	-2.99777	-3.17073	-1.51012	-1.31031	-7.24402	-2.81827	-3.17678	0.982191	0.754127	0.916778	0.964178	0.938167	1	1	1	1	1	20
chr14_81367187_rs117933420_A_Neanderthal_single_seq	-3.30028	-2.61841	-0.873091	-3.55078	-2.7273	-1.92816	-1.79576	-1.84641	-2.11079	-1.86391	-1.16661	-0.428672	0.836041	-0.548392	-1.2136	0.988161	0.362443	0.0494855	0.222305	0.566457	1	1	0.44206	0.886662	1	22
chr14_81367187_rs117933420_C_Neanderthal_single_seq	-2.8733	-3.24209	-7.88621	-2.82427	-3.11027	-2.16991	-2.1045	-2.22159	-2.09243	-2.23153	-0.406644	-0.680043	-5.96338	-1.02956	-0.937588	0.153995	0.586232	0.802039	0.666309	0.236134	0.664126	1	1	1	0.957398	24
chr14_81370772_rs117505854_C_Neanderthal_single_seq	-2.57892	-3.06419	-3.01921	-2.77382	-2.56927	-1.97332	-1.85673	-1.53548	-2.12478	-1.78779	-0.82256	-0.766955	-2.05089	-0.979623	-1.76629	0.906099	0.48617	0.303587	0.544727	0.622521	1	1	1	1	1	23
chr14_81370772_rs117505854_T_Neanderthal_single_seq	-0.270043	-2.68734	-2.26615	-0.815313	-1.00428	-1.31957	-1.42349	-1.2806	-1.54091	-1.05196	0.648536	-0.838175	-1.5308	-0.129412	0.0308286	0.0151999	0.404468	0.258298	0.0946505	0.182355	0.120772	1	1	0.538919	0.843508	19
chr14_81371426_rs118099922_A_Neanderthal_single_seq	-3.12702	-3.96116	-6.95332	-5.43343	-2.99027	-3.231	-2.71193	-2.69427	-2.77865	-2.7741	-1.19962	-1.00039	-4.43451	-3.83986	-1.65521	NA	NA	NA	NA	NA	NA	NA	NA	NA	NA	8
chr14_81371426_rs118099922_T_Neanderthal_single_seq	-3.89271	-4.05703	-11.3456	-4.32934	-10.7541	-2.93494	-3.4563	-3.01257	-3.22334	-3.25897	-0.813297	-1.04626	-6.20413	-2.39874	-5.91784	0.899493	0.563848	0.932774	0.829526	0.98981	1	1	1	1	1	12
chr14_81384326_rs117508440_C_Neanderthal_single_seq	-3.82627	-4.05703	-3.16076	-3.45885	-7.29471	-3.00115	-3.59623	-3.31408	-3.18832	-3.75155	-0.775909	-0.394435	-1.59744	-2.0027	-5.6416	0.772558	0.699127	0.39447	0.83893	0.858398	1	1	1	1	1	11
chr14_81384326_rs117508440_T_Neanderthal_single_seq	-3.67072	-3.62876	-9.61592	-2.50395	-4.06007	-2.5493	-2.89442	-2.36389	-2.56086	-2.57737	-1.00257	-1.39227	-5.90775	0.359386	-0.919025	0.959566	0.8865	0.882297	0.176165	0.498042	1	1	1	0.783137	1	16
chr14_81387607_rs117707648_A_Neanderthal_single_seq	-2.62607	-3.22426	-4.06694	-2.72587	-2.29882	-2.15257	-2.05996	-2.25947	-2.28018	-2.26941	-0.306633	-0.8158	-2.15339	-0.874669	-0.52818	0.580632	0.269446	0.133866	0.101439	0.0509617	1	0.992265	0.769439	0.56269	0.395851	74
chr14_81387607_rs117707648_T_Neanderthal_single_seq	-3.21043	-2.86892	-5.49694	-3.20419	-4.17114	-3.0984	-2.93193	-3.02603	-2.9672	-3.28513	-0.0616493	-0.244593	-2.7615	-0.566061	-1.97466	0.0536504	0.303614	0.61484	0.209637	0.680668	0.319779	1	1	0.862412	1	72
chr14_81388354_rs190112453_C_Neanderthal_single_seq	-4.83801	-2.22344	-4.66927	-6.59986	-3.65834	-2.0649	-2.02826	-2.42478	-2.19036	-2.03351	-2.77311	-0.195179	-2.24449	-4.4095	-1.62484	NA	NA	NA	NA	NA	NA	NA	NA	NA	NA	2
chr14_81388354_rs190112453_T_Neanderthal_single_seq	-4.51984	-3.57569	-11.3456	-5.60114	-7.29471	-3.43505	-3.68316	-3.48301	-3.87599	-2.81343	-1.0848	0.472447	-6.20413	-3.63131	-4.48128	NA	NA	NA	NA	NA	NA	NA	NA	NA	NA	5
chr14_81389095_rs117752219_C_Neanderthal_single_seq	-3.72014	-4.78451	-3.55774	-2.93079	-3.72072	-3.20185	-2.55875	-2.96218	-3.33199	-2.81343	-0.293415	-2.22575	-2.14112	-0.99004	-0.362467	NA	NA	NA	NA	NA	NA	NA	NA	NA	NA	5
chr14_81389095_rs117752219_T_Neanderthal_single_seq	-3.82627	-3.47684	-11.3456	-2.67793	-2.72624	-2.94001	-3.04254	-2.96218	-3.05767	-3.13392	-0.326335	-0.983668	-6.87156	-0.391312	-0.481692	NA	NA	NA	NA	NA	NA	NA	NA	NA	NA	7
chr14_81390730_rs192540421_C_Neanderthal_single_seq	-3.42045	-6.55203	-9.14948	-4.72528	-3.35986	-2.12781	-2.17496	-2.20878	-1.91803	-1.79521	-1.51956	-3.78098	-6.75227	-2.80724	-1.78004	NA	NA	NA	NA	NA	NA	NA	NA	NA	NA	4
chr14_81390730_rs192540421_G_Neanderthal_single_seq	-3.62129	-3.68182	-11.3456	-3.54084	-10.7541	-3.20185	-3.68316	-3.31408	-2.82727	-3.54657	-0.624422	-1.01878	-6.48379	-0.20075	-6.76359	NA	NA	NA	NA	NA	NA	NA	NA	NA	NA	7
chr14_81391271_rs118064713_A_Neanderthal_single_seq	-3.24545	-3.79638	-5.54406	-3.67403	-6.82827	-2.85318	-2.93193	-2.87171	-2.88257	-2.93458	-0.597639	-0.732126	-1.94258	-0.948805	-2.98509	0.912614	0.555844	0.322628	0.862872	0.984481	1	1	1	1	1	72
chr14_81391271_rs118064713_G_Neanderthal_single_seq	-3.94083	-4.05703	-11.3456	-4.16428	-3.72072	-3.20185	-2.93193	-2.96218	-3.25836	-3.06387	-0.806495	-0.988896	-5.88926	-1.38988	-1.05783	0.997898	0.702099	0.975883	0.943575	0.738224	1	1	1	1	1	71
chr14_81393096_81393265_pos_20_C_pos_152_A_Neanderthal_haplotype	-3.82627	-4.20745	-7.88621	-3.81914	-7.29471	-3.27547	-3.51424	-3.67438	-3.5785	-3.36712	-0.710839	-0.41239	-4.21183	-1.40766	-3.54316	0.858521	0.522223	0.768399	0.81704	0.894459	1	1	1	1	1	37
chr14_81393096_81393265_pos_20_C_pos_152_G_Neanderthal_haplotype	-3.07179	-4.37539	-6.95332	-4.80895	-3.83528	-3.1318	-3.29298	-3.09283	-3.12151	-3.20754	-0.131241	-1.61283	-4.46582	-1.23045	-1.75117	0.352145	0.987876	0.606236	0.806011	0.708665	1	1	1	1	1	47
chr14_81393096_81393265_pos_20_T_pos_152_A_Neanderthal_haplotype	-2.91987	-3.7391	-6.31327	-4.80895	-3.90833	-2.72214	-2.68835	-2.90104	-2.60726	-2.78525	-0.297361	-0.833445	-2.81691	-2.18856	-1.81859	0.0300295	0.428845	0.587115	0.992818	0.771177	0.205559	1	1	1	1	44
chr14_81393096_81393265_pos_20_T_pos_152_G_Neanderthal_haplotype	-3.40084	-3.14577	-7.41976	-4.17016	-7.29471	-3.20185	-3.2946	-3.17913	-3.22334	-2.81343	-0.24403	-0.360132	-3.37705	-1.26843	-3.19638	0.541769	0.592851	0.709111	0.866895	0.9621	1	1	1	1	1	34
chr14_81393247_rs117088913_A_Neanderthal_single_seq	-4.20148	-3.47684	-6.95332	-10.9587	-10.7541	-2.94001	-3.22618	-3.2365	-3.76987	-3.64542	-1.26147	0.239172	-4.27382	-7.0827	-6.62738	NA	NA	NA	NA	NA	NA	NA	NA	NA	NA	7
chr14_81393247_rs117088913_G_Neanderthal_single_seq	-3.26836	-2.96384	-7.88621	-3.92949	-6.89359	-3.56824	-3.19426	-3.12785	-2.88257	-3.27182	-0.503668	-0.325874	-6.66912	-1.79952	-3.17799	0.241646	0.135453	0.656279	0.485403	0.767282	0.867247	0.676373	1	1	1	10
chr14_81397360_rs116951681_A_Neanderthal_single_seq	-2.67482	-1.77566	-3.26349	-2.38505	-1.87456	-3.43505	-3.29298	-3.31408	-3.25836	-3.06387	0.57551	1.32025	-0.377499	0.755508	0.773167	9.87166987583296e-08	3.14651554364338e-10	0.0017645	2.71027652377948e-06	0.000234961	2.84892378722816e-06	1.35276059521529e-08	0.040894	8.3073084408018e-05	0.00557633	45
chr14_81397360_rs116951681_G_Neanderthal_single_seq	-2.75141	-2.38881	-6.93715	-2.90367	-2.96624	-3.39405	-3.39984	-3.2365	-3.33199	-3.45684	0.346331	0.976235	-3.20152	-0.261641	-0.284946	1.17852963865247e-05	2.09607470520542e-07	0.224708	0.0245925	0.00857073	0.000233165	6.40741544306569e-06	0.976221	0.206414	0.108146	54
chr14_81398493_rs376801121_C_Neanderthal_single_seq	-3.82627	-10.7152	-7.88621	-6.56638	-10.7541	-3.43505	-3.51424	-3.57553	-3.33199	-3.99056	-0.568672	-4.65536	-5.48591	-1.94305	-5.6416	0.955677	0.998715	0.746189	0.988176	0.985783	1	1	1	1	1	31
chr14_81398493_rs376801121_T_Neanderthal_single_seq	-4.70995	-7.25581	-7.88621	-4.03983	-7.29471	-4.34511	-4.50629	-3.89507	-3.87599	-3.64542	-0.265105	-3.65958	-5.21888	0.320771	-3.01753	0.721436	0.985751	0.542508	0.232646	0.620152	1	1	1	0.906771	1	13
chr14_81398885_81399054_pos_52_C_pos_120_A_Neanderthal_haplotype	-3.32524	-3.34612	-7.88621	-3.70372	-3.30942	-3.38917	-3.25958	-3.5473	-3.18994	-2.76132	-0.570071	-1.63027	-5.46373	-1.70042	-0.933154	0.879573	0.802319	0.822969	0.749757	0.612578	1	1	1	1	1	16
chr14_81398885_81399054_pos_52_C_pos_120_G_Neanderthal_haplotype	-2.1767	-4.05703	-4.42678	-3.17079	-2.42771	-2.88136	-2.55875	-2.4003	-2.37414	-2.6001	-0.665359	-1.1188	-3.3778	-0.930151	-0.90654	0.185824	0.708035	0.446406	0.517067	0.576037	0.745806	1	1	1	1	17
chr14_81398885_81399054_pos_52_T_pos_120_A_Neanderthal_haplotype	-3.62129	-8.98553	-11.3456	-5.71227	-10.7541	-3.64355	-3.92759	-3.53523	-3.72044	-3.57562	-1.06615	-4.10965	-6.17873	-1.86347	-5.32672	0.727507	0.96944	0.814249	0.902681	0.867021	1	1	1	1	1	12
chr14_81398885_81399054_pos_52_T_pos_120_G_Neanderthal_haplotype	-3.51336	-3.1398	-11.3456	-7.7048	-2.05464	-2.08534	-2.65401	-2.40279	-2.32683	-2.89147	-1.32505	-0.827135	-6.58753	-4.00737	-0.474049	0.978364	0.606997	0.865008	0.973316	0.139633	1	1	1	1	0.732225	12
chr14_81398936_rs182379143_C_Neanderthal_single_seq	-4.20148	-2.92734	-4.42678	-2.93079	-3.51574	-3.6145	-2.73331	-2.90104	-2.99653	-3.13392	-1.31446	-0.45052	-2.33052	-1.4829	-2.2579	0.971463	0.32036	0.633298	0.292218	0.759106	1	1	1	1	1	15
chr14_81398936_rs182379143_T_Neanderthal_single_seq	-3.78106	-4.00191	-11.3456	-2.87048	-5.06798	-2.12308	-2.62577	-2.22009	-2.39326	-2.14473	-0.683817	-1.30631	-7.37753	-0.863586	-1.66744	0.835254	0.712613	0.959894	0.229811	0.532551	1	1	1	0.901216	1	12
chr14_81399004_rs192689992_A_Neanderthal_single_seq	-4.51984	-3.2154	-4.83784	-3.81914	-3.17672	-3.93404	-3.10119	-3.09283	-3.33199	-3.36712	-0.622629	-1.00182	-1.16347	-0.830771	-1.78191	0.441622	0.53523	0.495577	0.645447	0.340771	1	1	1	1	1	11
chr14_81399004_rs192689992_G_Neanderthal_single_seq	-3.07179	-3.57569	-7.88621	-3.10695	-3.72072	-3.065	-3.22618	-2.78602	-2.62865	-2.75707	-0.588341	-0.76405	-5.85691	-0.949074	-1.75117	0.648103	0.0516058	0.911511	0.438351	0.784392	1	0.35119	1	1	1	25
chr14_81399526_rs146909778_A_Neanderthal_single_seq	-2.67482	-3.92083	-11.3456	-3.81914	-3.42323	-3.43505	-3.36303	-3.57553	-3.18832	-3.28513	0.129411	-1.23958	-6.87156	-1.40558	-0.848638	0.00532727	0.855167	0.980015	0.914141	0.196648	0.0514547	1	1	1	0.87678	23
chr14_81399526_rs146909778_G_Neanderthal_single_seq	-3.82627	-6.32293	-7.88621	-3.62778	-7.29471	-3.065	-3.36303	-3.67438	-3.40957	-3.64542	-0.532422	-2.89994	-4.40319	-0.689906	-2.87039	0.728984	0.992912	0.6824	0.892202	0.770701	1	1	1	1	1	27
chr14_81400748_rs117465362_C_Neanderthal_single_seq	-2.53326	-2.92734	-3.3741	-3.72029	-2.84126	-2.57213	-2.60045	-2.4875	-2.49579	-2.45854	-0.00679333	-0.62489	-1.73946	-0.885478	-1.22662	0.000428976	0.511714	0.470045	0.624715	0.367218	0.00591388	1	1	1	1	37
chr14_81400748_rs117465362_T_Neanderthal_single_seq	-2.32442	-1.60934	-2.81036	-3.17079	-2.38346	-1.50639	-1.48075	-1.53548	-1.82993	-1.55375	-0.150428	-0.467238	-1.58956	-1.04415	-1.18076	0.341517	0.0141596	0.126362	0.41471	0.516602	1	0.130971	0.746982	1	1	41
chr14_81401398_rs189571083_A_Neanderthal_single_seq	-2.57892	-2.25992	-4.20609	-10.9587	-2.96624	-2.13522	-2.22945	-2.73178	-3.76987	-2.17395	-0.443699	-0.0304704	-1.47431	-7.18883	-0.792294	NA	NA	NA	NA	NA	NA	NA	NA	NA	NA	1
chr14_81401398_rs189571083_G_Neanderthal_single_seq	-1.5582	-1.46022	-3.69459	-3.17079	-3.72072	-1.44139	-1.54038	-1.84526	-1.99952	-1.46079	-0.116808	-0.212663	-2.29217	-1.17127	-1.87533	NA	NA	NA	NA	NA	NA	NA	NA	NA	NA	3
chr14_81402413_rs145137773_C_Neanderthal_single_seq	-5.18727	-7.25581	-2.89031	-10.9587	-4.24635	-3.20185	-4.86433	-4.15572	-3.5785	-3.36712	-1.98542	-2.39148	1.26541	-7.3802	-0.879229	NA	NA	NA	NA	NA	NA	NA	NA	NA	NA	1
chr14_81402909_rs140649513_T_Neanderthal_single_seq	-7.40026	-2.17997	-2.18829	-3.92527	-2.34052	-2.48221	-2.64339	-1.84526	-3.25836	-2.00034	-4.91805	0.463425	-0.343029	-0.666908	-0.340178	NA	NA	NA	NA	NA	NA	NA	NA	NA	NA	1
chr14_81422666_rs117480430_A_Neanderthal_single_seq	-3.01337	-2.93208	-2.8909	-4.42439	-4.35017	-2.52928	-2.31375	-2.55828	-2.51726	-2.63063	-0.0424566	-0.584405	-0.516241	-1.01377	-1.27769	0.235983	0.47193	0.0184243	0.686521	0.369288	0.855441	1	0.232816	1	1	12
chr14_81422666_rs117480430_G_Neanderthal_single_seq	-3.20864	-5.04282	-7.88621	-5.28627	-7.29471	-3.20185	-3.51424	-2.90104	-3.12151	-3.45406	-0.108017	-1.45859	-4.79338	-2.61047	-2.84959	0.550306	0.774225	0.520146	0.893994	0.515118	1	1	1	1	1	17
chr14_81424662_rs45516798_C_Neanderthal_single_seq	-2.97997	-6.50843	-7.88621	-3.73306	-4.41429	-3.16683	-2.78046	-3.02603	-2.96959	-3.0655	0.164457	-3.7044	-5.68758	-1.10088	-1.63365	0.0749527	0.999737	0.971938	0.51209	0.696784	0.407557	1	1	1	1	30
chr14_81424662_rs45516798_T_Neanderthal_single_seq	-4.6149	-8.51909	-11.3456	-10.9587	-10.7541	-3.39873	-3.8251	-3.79752	-3.62476	-3.32612	-1.09489	-4.60809	-7.0395	-5.98002	-5.77075	0.867087	0.987683	0.989464	0.97762	0.992889	1	1	1	1	1	18
chr14_81424912_rs190124978_A_Neanderthal_single_seq	-2.03386	-2.20076	-4.47254	-1.97747	-2.32087	-1.56403	-1.6367	-1.49045	-1.71471	-1.64037	-0.238739	-0.322965	-3.00932	-0.820212	-0.897303	0.229492	0.228839	0.673694	0.142112	0.0657964	0.841108	0.911442	1	0.692942	0.469266	38
chr14_81424912_rs190124978_T_Neanderthal_single_seq	-1.64058	-1.86249	-2.70223	-1.81454	-1.74624	-1.37934	-1.59298	-1.66933	-1.55191	-1.41663	-0.296186	-0.538503	-1.25316	-0.717978	-0.847202	0.532794	0.112957	0.169805	8.93613838414622e-10	0.0510646	1	0.603729	0.866135	5.0550944719781e-08	0.396096	30
chr14_81443172_rs190886214_C_Neanderthal_single_seq	-3.62129	-3.57569	-11.3456	-3.92527	-5.08172	-3.43505	-2.51823	-2.84239	-2.99653	-2.99707	-0.877635	-1.47695	-7.0395	-1.38654	-2.82988	0.764756	0.882675	0.8939	0.620558	0.738637	1	1	1	1	1	13
chr14_81443172_rs190886214_T_Neanderthal_single_seq	-3.88355	-4.37539	-11.3456	-3.79034	-3.47544	-3.24243	-3.07906	-3.09445	-3.12745	-2.90525	-1.11278	-1.46846	-6.68146	-0.841001	-1.09811	0.909341	0.884897	0.924953	0.405409	0.37959	1	1	1	1	1	18
chr14_81454415_rs191158999_C_Neanderthal_single_seq	-3.94083	-3.47684	-11.3456	-4.16428	-3.83528	-2.71847	-3.36303	-2.78602	-3.12151	-2.75707	-1.61546	-0.480642	-8.10914	-1.35143	-0.807826	NA	NA	NA	NA	NA	NA	NA	NA	NA	NA	7
chr14_81454415_rs191158999_T_Neanderthal_single_seq	-3.12702	-4.77871	-9.61592	-4.31405	-2.88741	-2.91787	-2.78365	-2.63247	-2.35598	-2.42024	-0.379161	-3.10288	-5.90775	-2.38552	-0.532275	0.755468	0.911299	0.87163	0.945397	0.107267	1	1	1	1	0.634947	14
chr14_81455348_rs117014338_C_Neanderthal_single_seq	-2.04271	-1.93061	-2.69818	-2.50337	-1.4757	-2.43927	-2.40306	-2.4875	-1.99952	-2.5042	0.424304	0.472447	0.270527	-0.503845	0.369699	NA	NA	NA	NA	NA	NA	NA	NA	NA	NA	7
chr14_81455348_rs117014338_G_Neanderthal_single_seq	-2.04271	-2.10422	-4.20609	-2.24102	-7.29471	-2.71847	-2.22945	-2.13094	-2.62865	-2.17395	0.675764	0.125227	-1.71486	-0.764145	-5.41963	NA	NA	NA	NA	NA	NA	NA	NA	NA	NA	5
chr14_81482525_rs117768290_A_Neanderthal_single_seq	-3.63406	-3.8586	-7.88621	-4.8234	-3.11934	-2.86651	-3.55523	-3.90001	-3.15492	-3.20952	-0.985954	-1.16277	-5.51526	-2.21086	-0.62466	0.73156	0.101155	0.872953	0.881501	0.215467	1	0.560427	1	1	0.915841	14
chr14_81482525_rs117768290_G_Neanderthal_single_seq	-3.85587	-1.656	-9.61592	-1.76227	-5.06798	-3.23025	-2.93292	-2.80317	-3.17675	-3.40199	-0.420085	0.534998	-6.37823	1.09252	-0.849693	NA	NA	NA	NA	NA	NA	NA	NA	NA	NA	4
chr14_81484472_rs117942401_G_Neanderthal_single_seq	-4.20148	-4.20745	-7.88621	-4.4509	-6.36183	-2.52647	-2.68765	-3.02603	-2.93787	-2.70282	-0.924639	-2.62591	-4.46582	-1.56939	-3.30416	0.917337	0.83727	0.474863	0.707821	0.904015	1	1	1	1	1	21
chr14_81484472_rs117942401_T_Neanderthal_single_seq	-3.7348	-4.37539	-7.88621	-4.24537	-10.7541	-3.27547	-3.47544	-3.12785	-3.18994	-2.87208	-0.439051	-1.69329	-5.1158	-1.97881	-5.61332	0.812377	0.977808	0.945663	0.942371	0.996992	1	1	1	1	1	28
chr14_81484745_rs117576097_A_Neanderthal_single_seq	-2.53396	-1.69437	-9.14948	-3.14099	-2.68678	-3.32689	-3.01656	-3.42862	-3.55603	-2.90265	0.220988	1.08143	-5.67669	0.14345	-0.476805	0.383476	0.00012474	0.616816	0.0465173	0.22764	1	0.00221601	1	0.3297	0.94082	14
chr14_81484745_rs117576097_G_Neanderthal_single_seq	-2.21224	-1.93061	-4.10723	-1.96152	-2.14312	-2.66803	-2.73331	-3.02603	-3.49156	-2.70282	0.625902	0.856245	-1.60192	-0.626782	-0.464055	NA	NA	NA	NA	NA	NA	NA	NA	NA	NA	9
chr14_81614723_rs116859323_A_Neanderthal_single_seq	-2.67482	-3.2154	-7.88621	-3.45885	-3.83528	-2.39757	-2.44043	-2.62905	-2.45409	-2.32965	-0.338857	-1.38542	-4.92403	-0.733907	-1.81584	0.0317637	0.786323	0.945698	0.479596	0.48067	0.215096	1	1	1	1	21
chr14_81614723_rs116859323_C_Neanderthal_single_seq	-1.72784	-7.25581	-4.55122	-4.61885	-5.08172	-1.82776	-2.40306	-2.13094	-2.26196	-2.99707	-0.174007	-4.85276	-2.8995	-2.35689	-2.08465	NA	NA	NA	NA	NA	NA	NA	NA	NA	NA	3
chr14_81620886_rs554505588_A_Neanderthal_single_seq	-2.28605	-3.13782	-4.83784	-3.38127	-3.95973	-2.13522	-2.04541	-2.24028	-1.77756	-2.0673	-0.367088	-0.946073	-2.2032	-1.97316	-3.01753	0.558447	0.202816	0.750287	0.917342	0.962307	1	0.85728	1	1	1	29
chr14_81620886_rs554505588_G_Neanderthal_single_seq	-3.41497	-5.20026	-3.81963	-4.66422	-5.40523	-2.72214	-2.89442	-2.84239	-2.90969	-2.99855	-0.643086	-2.21724	-2.60734	-2.7994	-1.92789	0.769939	0.849794	0.539517	0.956828	0.692322	1	1	1	1	1	16
chr14_81623368_rs545664650_A_Neanderthal_single_seq	-3.20864	-3.92083	-5.67321	-4.80895	-3.61459	-2.48221	-2.51823	-2.58031	-2.6758	-2.70282	-0.895148	-1.06605	-4.20478	-1.9902	-1.26604	0.965432	0.92513	0.570366	0.995832	0.655339	1	1	1	1	1	49
chr14_81623368_rs545664650_G_Neanderthal_single_seq	-2.86217	-2.96074	-4.5571	-3.2073	-3.06807	-2.27975	-2.42175	-2.35919	-2.24419	-2.32965	-0.662985	-0.600947	-2.92392	-1.11274	-1.22111	0.916072	0.0824416	0.787012	0.45849	0.677256	1	0.489723	1	1	1	70
chr14_81624653_rs565487495_A_Neanderthal_single_seq	-2.88815	-3.79638	-5.67321	-6.56638	-5.39659	-3.43505	-3.22618	-2.84239	-3.33199	-3.45406	-0.093729	-0.759563	-4.62581	-3.07481	-2.18905	0.303573	0.878334	0.694354	0.838406	0.66209	0.979719	1	1	1	1	11
chr14_81624653_rs565487495_G_Neanderthal_single_seq	-2.88815	-3.13782	-11.3456	-3.17079	-3.17672	-2.88136	-2.73331	-2.58031	-2.62865	-2.65055	-0.3778	-0.841141	-6.04094	-2.02264	-1.49765	0.535174	0.742318	0.87986	0.904441	0.472442	1	1	1	1	1	21
chr14_82147019_rs180935960_C_QTLs_single_seq	-7.40026	-10.7152	-11.3456	-5.28627	-10.7541	-4.19469	-3.77568	-4.15572	-4.115	-3.86611	-2.69711	-5.6319	-6.46245	-0.526601	-5.89991	NA	NA	NA	NA	NA	NA	NA	NA	NA	NA	9
chr14_82147019_rs180935960_T_QTLs_single_seq	-5.69817	-7.25581	-11.3456	-4.27206	-7.29471	-3.065	-3.23959	-3.35508	-3.9056	-3.40771	-2.19865	-4.24146	-7.00379	-0.773788	-4.92324	NA	NA	NA	NA	NA	NA	NA	NA	NA	NA	8
chr14_83321278_rs1044813959_C_Denisova_single_seq	-1.89103	-2.48162	-3.01921	-2.54507	-2.25829	-2.24188	-2.36662	-2.16647	-2.22642	-2.00034	0.252516	-0.723302	-1.13014	-0.385525	-0.173426	8.01939876511782e-06	0.389975	0.0126792	0.113444	0.00673607	0.000163869	1	0.177941	0.604478	0.0896005	87
chr14_83321278_rs1044813959_G_Denisova_single_seq	-1.42715	-2.17997	-2.59409	-1.52615	-2.07115	-1.69555	-1.71258	-1.90404	-1.63097	-1.93635	0.248896	-0.447374	-1.37545	-0.0123593	-0.321075	9.37645405587538e-06	0.00287815	0.00199905	5.63548692141637e-07	0.00296966	0.000189048	0.0351169	0.0448428	1.98419784206816e-05	0.0464201	99
chr14_83321494_rs906317923_A_Denisova_single_seq	-3.07327	-3.57569	-6.95332	-3.62778	-3.56517	-2.77075	-2.88057	-2.68042	-2.85439	-2.65055	-0.577464	-1.17471	-4.56269	-0.982011	-1.3838	0.929888	0.928714	0.863445	0.524172	0.786176	1	1	1	1	1	62
chr14_83321494_rs906317923_G_Denisova_single_seq	-3.82627	-3.79638	-4.83784	-3.92527	-4.41429	-3.065	-3.16233	-3.2365	-3.05767	-2.99707	-0.568672	-1.07061	-2.3946	-1.03031	-1.84421	0.865789	0.808103	0.455809	0.52454	0.936361	1	1	1	1	1	53
chr14_83327417_rs17117546_A_Denisova_single_seq	-0.270043	-1.06959	0.583989	-2.01912	-0.118426	-0.263249	-0.38746	-0.468525	-0.426609	-0.57918	-0.00679333	-0.682126	1.05251	-1.59251	0.460753	NA	NA	NA	NA	NA	NA	NA	NA	NA	NA	1
chr14_83327417_rs17117546_G_Denisova_single_seq	-7.53059	-2.69105	-11.3456	-7.38892	-5.60397	-4.49998	-4.00764	-4.22936	-3.99006	-4.98339	-3.03061	1.31658	-7.11628	-3.39886	-0.620576	NA	NA	NA	NA	NA	NA	NA	NA	NA	NA	2
chr14_86002942_rs188225661_A_Neanderthal_single_seq	-2.9468	-2.38881	-6.95332	-2.31124	-4.41429	-3.71335	-3.43665	-3.89507	-3.5785	-3.36712	0.437196	0.0735983	-4.95638	0.40788	-0.957297	0.00247203	0.445218	0.378761	0.107977	0.320702	0.0270844	1	1	0.586958	1	15
chr14_86002942_rs188225661_C_Neanderthal_single_seq	-2.32442	-2.34456	-3.92779	-3.2376	-10.7541	-2.82499	-2.87965	-3.16288	-3.33199	-2.87208	0.501671	0.738733	-2.09769	0.229022	-6.11892	0.139845	9.8686303002729e-06	0.412037	0.087262	0.885035	0.623893	0.000221593	1	0.51002	1	11
chr14_86026155_86026324_pos_85_C_pos_87_G_Neanderthal_haplotype	-3.13859	-2.92734	-11.3456	-4.16428	-10.7541	-5.49535	-5.08334	-3.89507	-5.23699	-4.12676	2.35675	2.156	-7.45057	1.07271	-6.62738	NA	NA	NA	NA	NA	NA	NA	NA	NA	NA	1
chr14_86026155_86026324_pos_85_T_pos_87_C_Neanderthal_haplotype	-5.50214	-10.7152	-3.43275	-5.28627	-2.03647	-4.92216	-5.65653	-4.01951	-4.25121	-5.11255	-0.579979	-5.05871	0.586765	-1.03507	3.07608	NA	NA	NA	NA	NA	NA	NA	NA	NA	NA	1
chr14_86026241_rs180805688_C_Neanderthal_single_seq	-3.62129	-3.63661	-9.61592	-3.67403	-4.02783	-3.0416	-2.90579	-3.02603	-3.29518	-3.28733	-0.577829	-0.673291	-6.68146	-1.21172	-2.833	0.61128	0.0675329	0.976536	0.597375	0.779758	1	0.425712	1	1	1	32
chr14_86026241_rs180805688_G_Neanderthal_single_seq	-3.82627	-4.20745	-7.88621	-3.54084	-10.7541	-3.35305	-3.22618	-3.2365	-3.33199	-3.45406	-0.415906	-1.35123	-5.82382	-0.545544	-5.32672	0.891974	0.918906	0.816165	0.151343	0.9902	1	1	1	0.719644	1	23
chr14_86027366_rs186936861_T_Neanderthal_single_seq	0.24425	0.433868	-1.53026	0.4027	0.268917	0.211169	0.268428	-0.281574	-0.194313	0.10757	0.033081	-0.18129	0.00522503	0.516895	-0.0984351	NA	NA	NA	NA	NA	NA	NA	NA	NA	NA	3
chr14_86031600_rs191648991_C_Neanderthal_single_seq	-2.40966	-3.13782	-7.88621	-3.56339	-2.54071	-2.79787	-2.73249	-2.7589	-3.08959	-2.63063	-0.109971	-0.975015	-3.78561	-0.914123	-0.907531	0.0110589	0.854067	0.627144	0.773302	0.489786	0.0938095	1	1	1	1	32
chr14_86031600_rs191648991_T_Neanderthal_single_seq	-3.13859	-3.13782	-7.88621	-4.03983	-3.2543	-3.00115	-3.10119	-2.96218	-2.99653	-2.87208	-0.00679333	-0.84442	-6.04094	-1.90644	-0.685126	0.084359	0.334394	0.691496	0.893694	0.500709	0.44367	1	1	1	1	19
chr14_86039200_rs182576839_C_Neanderthal_single_seq	-2.89274	-4.42077	-9.61592	-4.37569	-3.37976	-3.0984	-2.85443	-2.7589	-2.88151	-2.75707	-0.192015	-1.12809	-5.85654	-1.38915	-1.52244	0.296337	0.674904	0.870645	0.925139	0.599106	0.966824	1	1	1	1	40
chr14_86039200_rs182576839_G_Neanderthal_single_seq	-4.13338	-4.06414	-9.61592	-4.23238	-3.90833	-3.49441	-3.55523	-3.23848	-3.53503	-3.41059	-0.45977	-1.55016	-5.59289	-1.31707	-1.50338	0.297505	0.844311	0.832448	0.867231	0.477388	0.968713	1	1	1	1	24
chr14_86043308_rs182964485_G_Neanderthal_single_seq	-4.51984	-4.20745	-7.88621	-7.49926	-5.79995	-3.93404	-4.09522	-4.15572	-4.25121	-3.36712	-0.376843	-0.284128	-2.7447	-3.48705	-0.927018	0.296114	0.792445	0.324307	0.981927	0.437796	0.966704	1	1	1	1	11
chr14_86043308_rs182964485_T_Neanderthal_single_seq	-3.62129	-7.25581	-11.3456	-3.54084	-3.95973	-3.6145	-2.98618	-3.39608	-2.93787	-3.86611	-0.506557	-2.39148	-4.92403	-0.473294	-0.94173	NA	NA	NA	NA	NA	NA	NA	NA	NA	NA	9
chr14_86048896_rs184894920_C_Neanderthal_single_seq	-4.69438	-7.54532	-11.3456	-5.00132	-10.7541	-4.20825	-3.76594	-3.48301	-3.3954	-4.2004	-0.486124	-3.77938	-7.86263	-1.60592	-6.55374	NA	NA	NA	NA	NA	NA	NA	NA	NA	NA	2
chr14_86048896_rs184894920_T_Neanderthal_single_seq	-2.18624	-6.2603	-6.76697	-0.0651337	-4.24984	-1.82521	-1.76378	-1.82324	-2.21272	-2.25596	-0.372916	-3.73646	-3.79416	-0.181674	-1.50092	NA	NA	NA	NA	NA	NA	NA	NA	NA	NA	4
chr14_86056077_rs78912362_A_Neanderthal_single_seq	-3.62129	-3.92083	-7.88621	-4.30048	-7.29471	-3.27547	-2.82921	-3.09283	-3.18832	-2.93322	-0.798988	-0.734943	-4.55302	-1.62063	-3.22264	0.985149	0.488316	0.640687	0.981562	0.984077	1	1	1	1	1	81
chr14_86056077_rs78912362_G_Neanderthal_single_seq	-3.94083	-4.20745	-11.3456	-4.03983	-7.29471	-3.20185	-3.04254	-3.16288	-2.99653	-3.20754	-0.63855	-1.37265	-6.20413	-1.43604	-5.44932	0.74312	0.986627	0.986069	0.953019	0.999603	1	1	1	1	1	79
chr14_86066490_rs17713019_C_Neanderthal_single_seq	-0.863996	-0.34787	-1.49248	-1.4955	-1.37676	-1.48704	-1.30695	-1.3919	-1.39569	-1.39882	0.812563	1.30349	-0.070154	0.40175	-0.0399603	8.54518852007109e-21	1.54383463461631e-15	8.55779999794908e-06	4.33618031804819e-12	8.9484876157714e-05	9.67992988838477e-19	1.08726648492164e-13	0.000478153	3.26110912164469e-10	0.00240951	54
chr14_86066490_rs17713019_T_Neanderthal_single_seq	-1.09316	-0.571861	-2.13862	-1.75168	-1.54713	-1.67051	-1.83169	-1.63154	-1.72702	-1.81631	0.722802	1.0612	-0.49001	0.296376	0.170636	3.01505202851419e-24	1.54555189447855e-22	0.00048497	1.32096373475549e-06	2.13178908602761e-08	4.52009037608109e-22	1.85241938803926e-20	0.0146772	4.32934903688802e-05	1.33567612734902e-06	63
chr14_86067152_rs17713055_C_Neanderthal_single_seq	-2.40437	-3.2154	-7.88621	-3.62778	-2.96624	-1.91332	-1.66757	-2.09625	-1.99952	-2.45854	-0.491045	-0.17286	-6.04094	-1.62826	-0.688925	NA	NA	NA	NA	NA	NA	NA	NA	NA	NA	3
chr14_86067152_rs17713055_G_Neanderthal_single_seq	-2.54384	-7.09604	-11.3456	-9.22898	-5.3155	-3.5742	-4.38915	-3.7759	-3.76229	-4.44512	0.739582	-2.70689	-6.82618	-4.39555	-0.790591	NA	NA	NA	NA	NA	NA	NA	NA	NA	NA	4
chr14_86068859_rs17645413_A_Neanderthal_single_seq	-1.02839	-0.852607	-2.62796	-0.226528	-0.954863	-0.496449	-0.00495238	-0.0902691	-0.310434	-0.113432	-0.531938	-0.52917	-2.53769	-0.794364	-1.40531	NA	NA	NA	NA	NA	NA	NA	NA	NA	NA	3
chr14_86068859_rs17645413_G_Neanderthal_single_seq	-3.94083	-10.7152	-11.3456	-1.93356	-10.7541	-3.81948	-3.87453	-3.57553	-3.33199	-4.85424	-0.382005	-6.49558	-6.87156	-1.46301	-5.6416	NA	NA	NA	NA	NA	NA	NA	NA	NA	NA	3
chr14_86071910_rs113478261_C_Neanderthal_single_seq	-3.0093	-3.92671	-5.3395	-4.37569	-4.06007	-3.16683	-3.01436	-3.09283	-3.15492	-3.0655	-0.0580261	-0.811849	-1.71533	-1.13688	-1.678	0.180016	0.803533	0.202385	0.854315	0.736346	0.73193	1	0.935993	1	1	46
chr14_86071910_rs113478261_T_Neanderthal_single_seq	-2.88815	-3.38433	-7.88621	-3.72029	-3.33629	-2.77075	-2.68765	-2.62905	-2.99653	-2.93322	-0.378377	-0.797146	-4.92403	-0.975523	-1.18507	0.327841	0.782693	0.932423	0.972078	0.692972	1	1	1	1	1	59
chr14_86075478_rs78704462_C_Neanderthal_single_seq	-2.48901	-6.32293	-5.00579	-3.2376	-10.7541	-3.1318	-3.36303	-3.31408	-3.05767	-2.65055	-0.283564	-2.54725	-2.1634	-1.34086	-6.30902	NA	NA	NA	NA	NA	NA	NA	NA	NA	NA	9
chr14_86075478_rs78704462_T_Neanderthal_single_seq	-3.52878	-5.04282	-11.3456	-4.80895	-3.83528	-3.6145	-3.16233	-3.31408	-3.33199	-3.64542	-0.246797	-2.71173	-5.92239	-2.30473	-1.24928	0.174484	0.957496	0.924648	0.862263	0.303961	0.716786	1	1	1	1	17
chr14_86085876_rs17713869_G_Neanderthal_single_seq	-3.94083	-3.13782	-7.88621	-6.0045	-7.29471	-2.94001	-3.43665	-3.02603	-3.12151	-2.45854	-0.972028	-0.537362	-3.73049	-3.06663	-4.96507	NA	NA	NA	NA	NA	NA	NA	NA	NA	NA	5
chr14_86085876_rs17713869_T_Neanderthal_single_seq	-2.79343	-2.43746	-7.41976	-2.76898	-5.30409	-2.67573	-2.66004	-2.51905	-3.05902	-3.19364	-0.642845	-0.503745	-4.62949	-0.322463	-2.43245	0.325398	0.147822	0.89615	0.170756	0.734424	1	0.71434	1	0.771108	1	10
chr14_86089508_rs17646495_G_Neanderthal_single_seq	-4.51984	-1.74658	-11.3456	-3.72029	-4.6044	-2.61928	-2.98618	-3.16288	-4.115	-2.99707	-1.90056	1.2396	-8.18276	0.39471	-1.60733	NA	NA	NA	NA	NA	NA	NA	NA	NA	NA	1
chr14_86089508_rs17646495_T_Neanderthal_single_seq	-4.22887	-1.9425	-4.0382	-4.96134	-2.7175	-4.15882	-2.89368	-3.83779	-3.21472	-4.12323	-0.0700422	0.951175	-0.200411	-1.74662	1.40573	NA	NA	NA	NA	NA	NA	NA	NA	NA	NA	2
chr14_86196151_86196320_pos_13_A_pos_160_C_Neanderthal_haplotype	-2.83179	-3.80132	-5.15961	-3.08419	-4.24635	-2.94125	-3.01436	-3.21105	-3.25836	-2.93322	-0.0323757	-0.700855	-1.2751	-0.424491	-1.22624	0.49494	0.796912	0.18864	0.00935798	0.630042	1	1	0.907633	0.0987278	1	28
chr14_86196151_86196320_pos_13_A_pos_160_G_Neanderthal_haplotype	-3.0093	-3.68604	-9.61592	-4.62992	-3.10488	-2.48221	-2.83006	-2.71135	-2.80113	-2.67669	-0.362832	-0.707515	-6.24171	-1.83903	-0.758835	0.732079	0.832685	0.981143	0.956373	0.27767	1	1	1	1	1	30
chr14_86196151_86196320_pos_13_G_pos_160_C_Neanderthal_haplotype	-2.83604	-3.47684	-11.3456	-3.20419	-2.93432	-2.82499	-3.16233	-2.74068	-2.99653	-3.36959	0.205893	-0.0108995	-6.82618	-0.279503	-0.389493	0.346635	0.37025	0.935448	0.164678	0.241102	1	1	1	0.754616	0.966827	30
chr14_86196151_86196320_pos_13_G_pos_160_G_Neanderthal_haplotype	-3.62129	-3.92083	-7.88621	-3.45885	-6.36183	-3.20185	-2.82921	-3.16288	-3.25836	-3.06387	-0.364841	-1.72373	-5.2067	-1.01451	-1.86729	0.702206	0.844171	0.559758	0.812597	0.770322	1	1	1	1	1	25
chr14_86196163_rs145613545_A_Neanderthal_single_seq	-3.94577	-4.62513	-7.13882	-4.37569	-9.02443	-3.14653	-2.9611	-3.19969	-2.94825	-2.90265	-0.760961	-1.65644	-4.31496	-1.29938	-5.6416	0.901214	0.94364	0.684062	0.693266	0.961833	1	1	1	1	1	18
chr14_86196163_rs145613545_G_Neanderthal_single_seq	-3.35985	-4.37539	-7.88621	-3.92527	-3.33629	-2.48221	-2.22945	-2.53316	-2.88151	-2.70282	-0.18295	-1.28412	-4.92403	-0.996531	-0.866186	0.587002	0.874341	0.64511	0.640833	0.517226	1	1	1	1	1	19
chr14_86196310_rs118075447_C_Neanderthal_single_seq	-3.35985	-4.05703	-7.88621	-3.72029	-10.7541	-3.43505	-3.29298	-3.78051	-3.5785	-4.27718	-0.00679333	0.668411	-5.56813	-0.299724	-5.89991	NA	NA	NA	NA	NA	NA	NA	NA	NA	NA	7
chr14_86196310_rs118075447_G_Neanderthal_single_seq	-3.13859	-5.76105	-11.3456	-4.03983	-4.09593	-3.93404	-3.59623	-4.01951	-3.05767	-3.86611	0.232214	-2.24681	-6.46245	-1.14335	-0.61384	NA	NA	NA	NA	NA	NA	NA	NA	NA	NA	7
chr14_86196594_rs75761140_A_Neanderthal_single_seq	-2.62607	-3.2154	-7.88621	-3.54084	-7.29471	-3.81948	-3.51424	-3.78051	-3.67101	-3.86611	0.77622	0.157283	-4.1057	0.270856	-3.30416	NA	NA	NA	NA	NA	NA	NA	NA	NA	NA	5
chr14_86196594_rs75761140_G_Neanderthal_single_seq	-3.35985	-5.35769	-11.3456	-4.4509	-7.29471	-4.34511	-3.77568	-4.15572	-3.99055	-3.99056	-0.29485	-1.58202	-6.68146	-0.3359	-3.84066	0.77474	0.848654	0.995983	0.316771	0.694028	1	1	1	1	1	11
chr14_86199313_rs141837941_C_Neanderthal_single_seq	-2.28605	-2.68734	-4.20609	-2.72508	-2.9024	-1.85572	-1.9346	-1.81675	-1.96984	-1.93635	-0.701414	-0.766485	-2.78233	-1.11281	-1.21536	0.963352	0.208927	0.629094	0.302929	0.495126	1	0.871446	1	1	1	101
chr14_86199313_rs141837941_T_Neanderthal_single_seq	-2.72527	-3.13782	-5.98809	-3.30764	-2.7826	-2.24188	-2.16546	-2.13094	-2.06079	-2.13751	-0.690805	-1.25051	-3.99114	-1.26971	-1.19437	0.997284	0.942107	0.98831	0.904568	0.283412	1	1	1	1	1	121
chr14_86200316_rs140616513_A_Neanderthal_single_seq	-3.40084	-4.20745	-7.88621	-3.62778	-3.51891	-2.97058	-2.75689	-2.96218	-2.72454	-2.87333	-0.678712	-1.60247	-4.84676	-1.36832	-1.89037	0.99312	0.997321	0.988122	0.740335	0.863906	1	1	1	1	1	108
chr14_86200316_rs140616513_G_Neanderthal_single_seq	-3.94083	-4.20745	-7.88621	-4.23238	-6.08089	-3.00115	-2.80483	-2.96218	-2.82825	-2.78525	-0.912556	-1.32935	-4.44666	-1.62065	-3.81952	0.999954	0.996868	0.964293	0.99366	0.999779	1	1	1	1	1	122
chr14_86232275_rs7494448_A_Neanderthal_single_seq	-2.10815	-2.25992	-3.49389	-2.63227	-2.1805	-1.94301	-1.88222	-1.90404	-1.72702	-1.62763	-0.407978	-0.256669	-1.74676	-0.785962	-0.694683	0.102714	0.000345842	0.303246	0.0647639	0.0232889	0.508083	0.0055103	1	0.417173	0.226524	73
chr14_86232275_rs7494448_T_Neanderthal_single_seq	-2.01107	-2.38881	-3.06487	-2.31124	-2.96624	-1.82776	-1.83169	-2.0293	-1.91224	-1.70549	-0.366494	-0.51693	-1.40863	-0.794462	-1.23892	0.766884	0.269869	0.0114594	0.0276282	0.738284	1	0.99318	0.165409	0.225397	1	93
chr14_86271021_rs4904275_A_Neanderthal_single_seq	-3.25682	-2.69159	-5.04766	-2.70304	-3.07148	-2.43673	-2.22867	-2.26049	-2.13288	-2.34199	-0.593034	-0.231889	-2.58716	-0.163399	-0.990704	0.473764	0.269635	0.460457	0.35635	0.391451	1	0.992798	1	1	1	10
chr14_86271021_rs4904275_T_Neanderthal_single_seq	-3.53971	-4.35267	-2.97495	-4.30048	-7.35694	-3.27547	-3.51644	-3.4448	-3.82293	-3.69849	-0.842551	-0.846858	-0.367801	-1.23882	-3.44035	0.739132	0.600241	0.145179	0.728943	0.844775	1	1	0.801698	1	1	16
chr14_86274673_86274842_pos_37_C_pos_135_G_Neanderthal_haplotype	-4.06528	-3.57569	-7.88621	-3.62778	-10.7541	-3.52198	-3.29298	-3.31408	-3.33199	-3.20754	-0.652757	-0.69223	-5.44296	-0.833382	-4.92337	0.960388	0.364969	0.780207	0.392897	0.961846	1	1	1	1	1	29
chr14_86274673_86274842_pos_37_C_pos_135_T_Neanderthal_haplotype	-3.36205	-3.67721	-7.88621	-4.27206	-6.34565	-2.55075	-2.46064	-2.51033	-2.4453	-2.51095	-0.627236	-1.10391	-5.32947	-1.78176	-4.50568	0.658005	0.674404	0.911485	0.95514	0.948547	1	1	1	1	1	16
chr14_86274673_86274842_pos_37_T_pos_135_G_Neanderthal_haplotype	-3.05703	-4.31126	-7.41976	-4.16428	-7.29471	-2.5328	-2.96089	-2.34176	-2.70017	-2.32086	-0.568477	-1.41789	-4.37869	-1.45666	-3.52971	0.268159	0.857427	0.859171	0.867416	0.898232	0.918914	1	1	1	1	22
chr14_86274673_86274842_pos_37_T_pos_135_T_Neanderthal_haplotype	-3.24922	-2.80734	-4.55122	-4.09511	-3.46948	-2.82605	-2.46064	-2.51468	-2.72796	-2.42024	-0.255271	-0.935271	-2.89844	-2.29656	-1.75527	0.429734	0.226363	0.404074	0.767321	0.46356	1	0.906204	1	1	1	22
chr14_86274709_rs144640809_C_Neanderthal_single_seq	-3.17362	-3.8586	-7.88621	-3.34446	-4.17114	-2.46074	-2.5796	-2.51178	-2.72454	-2.70282	-0.943048	-1.50302	-5.54793	-1.53545	-1.9561	0.996139	0.983807	0.997428	0.829838	0.951092	1	1	1	1	1	60
chr14_86274709_rs144640809_T_Neanderthal_single_seq	-3.0093	-4.5655	-7.88621	-3.38127	-6.82827	-2.94001	-2.82921	-3.02751	-3.05902	-2.77421	-0.732748	-1.73887	-6.12459	-0.92413	-3.1391	0.979685	0.99861	0.974639	0.772778	0.962755	1	1	1	1	1	52
chr14_86274807_rs139244812_G_Neanderthal_single_seq	-4.06528	-6.32293	-11.3456	-7.49926	-7.29471	-4.05848	-3.68316	-3.57553	-3.5785	-3.64542	-1.53788	-2.17247	-6.20413	-3.50871	-4.29764	0.954223	0.969281	0.792792	0.967144	0.951317	1	1	1	1	1	17
chr14_86283147_rs17121708_G_Neanderthal_single_seq	-2.77754	-3.06419	-4.01472	-3.17079	-2.96624	-2.48221	-2.40306	-2.27865	-2.26196	-2.41429	-0.333794	-0.988896	-1.84932	-0.76012	-0.496317	0.438237	0.356175	0.14334	0.189156	0.24903	1	1	0.796247	0.814965	0.979664	47
chr14_86283147_rs17121708_T_Neanderthal_single_seq	-3.07179	-4.05703	-7.88621	-3.04581	-2.84126	-2.39757	-2.36662	-2.84239	-2.49579	-2.41429	-0.417862	-1.42346	-5.64592	-1.15028	-0.881553	0.592893	0.884269	0.937118	0.365844	0.421008	1	1	1	1	1	23
chr14_86317611_rs80022582_C_Neanderthal_single_seq	-2.72527	-2.43447	-6.95332	-2.72508	-2.672	-2.48221	-2.87965	-2.31808	-2.49579	-2.37135	-0.291389	0.0486897	-4.63525	0.207305	0.507427	0.263592	4.70879210090662e-05	0.678523	0.00959976	0.00279185	0.909603	0.000923961	1	0.100624	0.0441573	27
chr14_86317611_rs80022582_T_Neanderthal_single_seq	-3.10829	-2.33696	-2.43821	-2.57038	-3.04761	-3.00658	-2.68765	-2.96353	-3.25819	-3.13571	-0.0666906	0.581947	0.261032	-0.0492791	-0.460393	0.346651	0.0385667	0.00025488	0.0231934	0.0695477	1	0.281564	0.0086661	0.197518	0.48689	20
chr14_86317916_rs75290685_C_Neanderthal_single_seq	-3.82627	-3.47684	-4.10723	-4.61885	-5.79995	-2.43927	-2.73331	-2.73178	-3.18832	-2.87208	-0.543294	-1.26714	-0.531709	-2.64339	-3.30416	0.486012	0.13784	0.130825	0.775332	0.787819	1	0.682963	0.760854	1	1	13
chr14_86317916_rs75290685_T_Neanderthal_single_seq	-3.07179	-3.0926	-11.3456	-4.37569	-3.90398	-3.23866	-3.10119	-2.58031	-2.77499	-3.03047	-0.200587	-0.688993	-6.20413	-1.05747	-1.78449	0.481379	0.573644	0.992533	0.815316	0.579193	1	1	1	1	1	18
chr14_86332425_rs12437003_G_Neanderthal_single_seq	-4.06528	-6.32293	-11.3456	-5.28627	-10.7541	-3.43505	-3.87453	-3.89507	-3.67101	-3.64542	-0.330763	-2.30951	-6.04094	-2.07676	-6.47697	0.833882	0.997437	0.897464	0.938583	0.982248	1	1	1	1	1	19
chr14_86332425_rs12437003_T_Neanderthal_single_seq	-3.13859	-3.79638	-11.3456	-6.56638	-5.39659	-2.77075	-3.10119	-2.73178	-2.88151	-2.87208	-0.646275	-0.938742	-6.20413	-2.52641	-2.08465	0.934827	0.921651	0.995509	0.9961	0.68497	1	1	1	1	1	35
chr14_86360894_rs74793296_C_Neanderthal_single_seq	-3.82627	-3.68182	-11.3456	-4.61885	-3.51574	-3.1318	-3.16233	-3.39608	-3.18832	-3.13392	-0.775909	-0.783874	-5.48591	-1.91505	-1.57783	0.932374	0.6719	0.985104	0.989129	0.779174	1	1	1	1	1	39
chr14_86360894_rs74793296_T_Neanderthal_single_seq	-3.83049	-4.05703	-7.88621	-4.62992	-2.87442	-2.8825	-3.04713	-2.9941	-3.18994	-2.81343	-0.632653	-1.6497	-5.52702	-1.97835	-0.605861	0.874234	0.831776	0.979178	0.973721	0.525135	1	1	1	1	1	24
chr14_86400634_rs141037375_A_Neanderthal_single_seq	-2.14202	-1.22139	-3.55774	-2.14171	-1.62229	-2.71847	-2.87965	-2.96218	-2.88151	-2.70282	0.483071	1.92734	-0.814386	0.401198	1.23414	0.00703146	0.000917476	0.131686	0.000520438	8.22522979622187e-07	0.0647616	0.0130688	0.763254	0.00872942	3.75131589852789e-05	25
chr14_86400634_rs141037375_C_Neanderthal_single_seq	-2.62607	-1.53285	-2.59409	-2.14171	-1.87456	-3.27547	-3.43665	-3.16288	-3.67101	-3.36712	0.752848	2.21223	0.202519	1.60546	1.19265	1.08748755982843e-06	3.8642847334912e-11	0.000299422	0.00255273	0.00154543	2.60681384724044e-05	1.8190169328377e-09	0.00991346	0.0340251	0.0273156	25
chr14_86403244_rs75519002_C_Neanderthal_single_seq	-1.68428	-1.2374	-3.44984	-6.46011	-3.66337	-2.03727	-1.48137	-1.5551	-1.41147	-2.02302	0.352988	0.243971	-1.89474	-5.04864	-1.64035	NA	NA	NA	NA	NA	NA	NA	NA	NA	NA	2
chr14_86403244_rs75519002_T_Neanderthal_single_seq	-2.67482	-2.53037	-7.88621	-3.04581	-3.33629	-2.13522	-2.26254	-2.4875	-2.62865	-2.37135	-0.699074	-0.109692	-6.01186	-0.417161	-1.23431	0.700235	0.0037049	0.622829	0.490876	0.706781	1	0.0434871	1	1	1	11
chr14_86411898_rs17186560_A_Neanderthal_single_seq	-5.01317	-6.46732	-7.41976	-3.96324	-7.23743	-3.65987	-3.04208	-3.21969	-3.22692	-2.73086	-1.3533	-3.42524	-4.20007	-0.736323	-4.50657	NA	NA	NA	NA	NA	NA	NA	NA	NA	NA	2
chr14_86411898_rs17186560_C_Neanderthal_single_seq	-3.72014	-2.63309	-7.88621	-3.54084	-7.29471	-4.34511	-3.87453	-3.78051	-3.99055	-3.75155	0.624963	-0.951385	-3.73049	-1.84708	-2.84959	NA	NA	NA	NA	NA	NA	NA	NA	NA	NA	7
chr14_86415702_rs17186574_A_Neanderthal_single_seq	-2.86661	-3.87986	-7.88621	-5.19276	-3.77755	-2.82924	-3.40361	-3.35508	-3.37078	-3.20754	-0.607203	-0.513049	-4.70708	-1.95914	-0.675239	NA	NA	NA	NA	NA	NA	NA	NA	NA	NA	6
chr14_86415702_rs17186574_G_Neanderthal_single_seq	-3.63664	-3.94464	-7.88621	-3.34822	-3.78532	-3.39873	-3.19426	-3.78472	-3.65166	-3.24634	-0.60596	-0.903606	-5.2666	0.00442405	-1.45234	NA	NA	NA	NA	NA	NA	NA	NA	NA	NA	8
chr14_86415872_rs17258756_C_Neanderthal_single_seq	-2.34737	-2.05002	-4.41699	-3.40315	-2.57012	-1.92417	-1.9435	-1.4984	-1.8988	-1.73241	-0.539589	-0.244904	-2.12785	-1.10149	-0.83541	0.392666	0.404993	0.311726	0.858426	0.416747	1	1	1	1	1	10
chr14_86415872_rs17258756_T_Neanderthal_single_seq	-2.21224	-2.99414	-4.01472	-2.63227	-3.10309	-2.00428	-2.68765	-2.27865	-2.49579	-2.32965	-0.298914	-0.375647	-1.65657	-0.278032	-0.400269	0.766467	0.0883702	0.191794	0.0813266	0.2547	1	0.512999	0.914387	0.486023	0.991135	11
chr14_86421012_rs34810131_C_Neanderthal_single_seq	-3.83049	-3.69883	-7.88621	-5.31455	-2.91178	-3.18753	-3.70866	-3.19969	-3.72044	-3.51834	-0.713776	-0.016701	-3.63941	-2.01874	-0.794199	0.830648	0.265787	0.559796	0.815375	0.183692	1	0.985138	1	1	0.846871	14
chr14_86421012_rs34810131_G_Neanderthal_single_seq	-3.44184	-4.20745	-4.83784	-2.77382	-10.7541	-3.6145	-3.51424	-3.67438	-3.18832	-3.54657	-0.0552105	-1.66583	-1.43947	-0.201104	-5.6416	0.769475	0.717829	0.423334	0.498903	0.980682	1	1	1	1	1	11
chr14_86423872_rs75780266_A_Neanderthal_single_seq	-1.80713	-2.1416	-2.73461	-1.44497	-0.419871	-0.990263	-0.857998	-0.776383	-0.858208	-0.87658	-0.931488	-0.768225	-1.88743	-1.11184	-0.10174	NA	NA	NA	NA	NA	NA	NA	NA	NA	NA	9
chr14_86423872_rs75780266_C_Neanderthal_single_seq	-2.55957	-2.78215	-2.68895	-3.31392	-4.93878	-2.63213	-2.33126	-2.05343	-2.21347	-2.12984	-0.518728	-0.741962	-0.91476	-1.58343	-3.30742	NA	NA	NA	NA	NA	NA	NA	NA	NA	NA	8
chr14_86424231_rs10498596_C_Neanderthal_single_seq	-1.78021	-2.58082	-1.54636	-2.2757	-1.84425	-2.35705	-2.40306	-2.3586	-2.49579	-2.32965	0.764729	-0.218024	0.304226	0.217381	0.40604	1.45542134873068e-06	0.0870184	1.91656667933954e-07	0.00294665	0.000572657	3.40786158588099e-05	0.507356	1.65199319561667e-05	0.0384079	0.0119271	41
chr14_86424231_rs10498596_G_Neanderthal_single_seq	-2.28605	-3.57569	-3.31773	-2.58801	-3.17672	-2.71847	-2.98618	-2.84239	-2.82727	-2.45854	0.378929	-0.324599	-0.225773	0.301024	-0.600928	0.0059873	0.212507	0.0377088	0.0157136	0.0979319	0.0566611	0.87902	0.374993	0.147264	0.601393	27
chr14_86428967_rs61992586_C_Neanderthal_single_seq	-1.70235	-1.30373	-3.49389	-1.85279	-1.54713	-1.67051	-1.64557	-1.5589	-1.7024	-1.57796	-0.0749291	0.448683	-1.97435	-0.282624	-0.323536	0.0603812	2.43112079279236e-11	0.242753	0.0124507	0.000210578	0.349715	1.18108949403408e-09	1	0.123031	0.00506648	47
chr14_86428967_rs61992586_G_Neanderthal_single_seq	-1.53551	-1.60934	-2.37697	-2.0488	-1.96951	-1.74699	-1.64557	-1.70802	-1.75207	-1.60258	0.121246	-0.0799076	-1.14176	-0.153792	-0.735878	4.75699221954976e-09	1.7432344514705e-06	0.00353774	1.33474462996007e-08	0.296042	1.66733311398957e-07	4.52521167568799e-05	0.0709186	6.23773403456134e-07	1	83
chr14_86430655_rs61992587_C_Neanderthal_single_seq	-3.72014	-3.57569	-7.88621	-5.28627	-7.29471	-3.71335	-3.51424	-3.67438	-3.33199	-3.36712	-0.410149	-0.795231	-5.67272	-2.19509	-3.64929	0.521973	0.787311	0.706665	0.978759	0.934399	1	1	1	1	1	23
chr14_86430655_rs61992587_T_Neanderthal_single_seq	-4.20148	-3.06419	-7.88621	-5.28627	-3.95973	-3.43505	-3.51424	-3.31408	-3.67101	-3.45406	-0.971211	-0.896714	-5.75527	-1.25158	-2.30587	0.916445	0.116798	0.765256	0.81957	0.447286	1	0.618734	1	1	1	25
chr14_86434089_rs17186588_C_Neanderthal_single_seq	-3.33305	-2.89811	-4.2615	-4.82049	-3.78716	-2.8825	-3.10618	-3.03196	-2.99145	-3.03357	-0.762603	-0.677395	-2.00031	-2.66802	-1.84289	0.826332	0.41607	0.343373	0.811404	0.591278	1	1	1	1	1	10
chr14_86434089_rs17186588_T_Neanderthal_single_seq	-4.70995	-5.04282	-11.3456	-3.62778	-5.08172	-3.81948	-3.51424	-3.2365	-4.25121	-3.75155	-0.642321	-3.02592	-6.20413	-1.1373	-1.51302	0.931253	0.914838	0.871152	0.591513	0.831882	1	1	1	1	1	11
chr14_86443336_rs17258791_C_Neanderthal_single_seq	-2.88815	-3.92083	-7.88621	-3.45885	-10.7541	-3.20185	-2.73331	-2.73178	-3.49156	-3.36712	0.491097	-0.599717	-5.3059	-0.830204	-5.32672	NA	NA	NA	NA	NA	NA	NA	NA	NA	NA	7
chr14_86443336_rs17258791_T_Neanderthal_single_seq	-3.35985	-5.76105	-7.88621	-2.98715	-7.29471	-2.88136	-2.87965	-3.31408	-2.49579	-2.93322	-0.478491	-1.98537	-5.5276	-0.198352	-4.36149	NA	NA	NA	NA	NA	NA	NA	NA	NA	NA	7
chr14_86461366_rs2153077_A_Neanderthal_single_seq	-4.51984	-5.04282	-11.3456	-3.92527	-3.2543	-3.43505	-3.43665	-3.48301	-3.40957	-3.36712	-0.226849	-1.93887	-6.20413	-1.95822	0.0308286	0.865091	0.830853	0.941607	0.68995	0.0950423	1	1	1	1	0.590784	17
chr14_86461366_rs2153077_G_Neanderthal_single_seq	-3.94577	-4.38647	-7.41976	-4.60577	-4.70727	-3.23866	-3.07906	-3.75126	-3.63071	-3.88609	-1.35632	-1.43932	-4.39536	-2.39475	-2.7215	0.979246	0.863478	0.438525	0.868287	0.50735	1	1	1	1	1	14
chr14_86466073_rs12590562_A_Neanderthal_single_seq	-1.62847	-0.837193	-1.95547	-1.75168	-1.40763	-2.16991	-2.26254	-2.4003	-2.09243	-1.90539	0.307392	1.00344	-0.212167	0.988196	0.743026	1.18307340966332e-06	4.88260605145181e-07	0.0120589	0.00048501	0.00963616	2.81957553168711e-05	1.3975575292199e-05	0.171447	0.00822049	0.118672	15
chr14_86466073_rs12590562_T_Neanderthal_single_seq	-1.49135	-1.19512	-1.06862	-0.955686	-0.707151	-1.89878	-1.65657	-1.72172	-1.77963	-1.7889	0.356672	0.80255	-0.0657276	0.731418	0.790102	8.00407466517417e-08	4.59948608323486e-09	0.0112155	1.18012594592465e-08	0.00297446	2.35025915750185e-06	1.75111353984711e-07	0.162872	5.58408553058615e-07	0.0464791	16
chr14_86466767_rs61992647_C_Neanderthal_single_seq	-3.94083	-3.57569	-7.88621	-4.61885	-1.42996	-2.66803	-2.64339	-4.15572	-3.99055	-3.64542	-1.27281	-0.932299	-3.73049	-0.628292	2.21546	NA	NA	NA	NA	NA	NA	NA	NA	NA	NA	1
chr14_86466767_rs61992647_T_Neanderthal_single_seq	-3.72014	-1.83566	-7.88621	-3.62778	-2.84126	-2.06827	-2.1971	-2.27865	-2.29839	-2.37135	-0.225803	0.329798	-6.586	-1.99681	-0.46991	NA	NA	NA	NA	NA	NA	NA	NA	NA	NA	3
chr14_86467309_rs61992649_C_Neanderthal_single_seq	-3.82627	-3.47684	-11.3456	-2.77382	-3.42323	-2.88136	-3.16233	-2.96218	-2.53873	-3.20754	-0.905348	-0.218455	-7.0395	-1.20959	-1.75833	0.924785	0.438147	0.82321	0.556564	0.554858	1	1	1	1	1	13
chr14_86467309_rs61992649_T_Neanderthal_single_seq	-1.6773	-2.38881	-7.88621	-4.16428	-1.64824	-1.31957	-1.73563	-1.93435	-1.75207	-0.846864	-0.357729	-0.653183	-7.50377	-2.41221	-0.801372	NA	NA	NA	NA	NA	NA	NA	NA	NA	NA	5
chr14_86470853_rs17258812_C_Neanderthal_single_seq	-3.72597	-3.23188	-3.89147	-7.62959	-7.35694	-2.5379	-2.44237	-2.48171	-1.98934	-2.61386	-1.67152	-0.988646	-1.70557	-5.1425	-4.71375	NA	NA	NA	NA	NA	NA	NA	NA	NA	NA	4
chr14_86470853_rs17258812_T_Neanderthal_single_seq	-4.1854	-6.82129	-11.3456	-5.50864	-8.55799	-3.35725	-3.25804	-3.27634	-3.61826	-2.86923	-1.59736	-3.13142	-7.18281	-1.90004	-5.23372	NA	NA	NA	NA	NA	NA	NA	NA	NA	NA	4
chr14_86470912_rs61992653_A_Neanderthal_single_seq	-4.94861	-5.46882	-6.65055	-10.9587	-10.7541	-3.76641	-3.40361	-3.72744	-3.93327	-3.87105	-1.47051	-2.84749	-3.35272	-5.20515	-6.10447	0.956949	0.929365	0.501031	0.964178	0.976676	1	1	1	1	1	12
chr14_86470912_rs61992653_G_Neanderthal_single_seq	-4.51984	-5.76105	-7.88621	-6.56638	-10.7541	-3.27547	-3.59623	-3.2365	-3.40957	-2.93322	-0.174738	-2.07788	-4.64971	-2.9297	-7.46902	0.787453	0.89453	0.752145	0.93956	0.997255	1	1	1	1	1	13
chr14_86475044_rs61992656_A_Neanderthal_single_seq	-3.13859	-3.79638	-4.42678	-3.45885	-6.36183	-2.52647	-2.36662	-2.53316	-2.33577	-2.28912	-0.960176	-1.47949	-3.60269	-0.982165	-2.86054	0.979772	0.867037	0.674697	0.541187	0.991185	1	1	1	1	1	37
chr14_86475044_rs61992656_G_Neanderthal_single_seq	-3.44184	-3.22426	-7.88621	-3.46106	-3.66766	-3.065	-2.66552	-2.81421	-2.85439	-2.96515	-0.547185	-0.6098	-5.14607	-1.33031	-0.616432	0.781233	0.64868	0.97808	0.699759	0.119126	1	1	1	1	0.671875	30
chr14_86515361_rs12588098_A_Neanderthal_single_seq	-3.17362	-3.22426	-6.4707	-2.95776	-5.35897	-2.82499	-2.84297	-2.73178	-3.0271	-2.90265	-0.989647	-0.757109	-4.12083	-1.16551	-2.30722	0.544545	0.587413	0.80885	0.353849	0.837553	1	1	1	1	1	18
chr14_86515361_rs12588098_T_Neanderthal_single_seq	-3.63696	-3.02917	-11.3456	-3.264	-9.02443	-2.68964	-2.55577	-2.51178	-2.28294	-2.28967	-1.44729	-0.164567	-6.77651	-0.963829	-4.94422	0.94386	0.174946	0.926107	0.26374	0.943434	1	0.790739	1	0.964424	1	14
chr14_86524558_rs4130740_A_Neanderthal_single_seq	-3.79703	-3.62876	-5.53943	-4.59612	-9.02443	-2.98617	-3.00332	-3.2365	-3.54029	-3.1745	-0.731213	-0.837968	-3.01361	-1.82894	-4.29616	0.846278	0.643175	0.421914	0.893962	0.973373	1	1	1	1	1	22
chr14_86524558_rs4130740_G_Neanderthal_single_seq	-4.45571	-4.675	-11.3456	-4.62992	-10.7541	-3.58627	-3.55523	-3.67802	-4.12088	-4.20197	-0.516945	-0.98273	-6.75097	-0.990968	-5.48416	0.275366	0.441654	0.993809	0.562928	0.945166	0.932219	1	1	1	1	12
chr14_86528282_rs12588517_C_Neanderthal_single_seq	-3.17362	-3.79638	-7.41976	-3.71055	-5.8545	-2.6536	-2.24675	-2.42177	-2.94825	-2.70381	-0.732326	-1.73496	-4.04842	-1.02173	-2.02473	0.741337	0.869373	0.698665	0.835363	0.790265	1	1	1	1	1	22
chr14_86528282_rs12588517_T_Neanderthal_single_seq	-3.82627	-2.86349	-4.31222	-4.4509	-7.29471	-2.48221	-2.51823	-2.4003	-2.37414	-2.37135	-0.543294	-0.364478	-2.64719	-2.2447	-3.74814	0.915092	0.619302	0.662964	0.96945	0.871169	1	1	1	1	1	23
chr14_86530070_rs78993811_G_Neanderthal_single_seq	-2.83285	-2.82276	-11.3456	-10.9587	-10.7541	-3.50984	-3.60342	-3.86562	-3.01629	-3.38865	0.676994	0.780658	-7.48002	-7.9424	-7.36549	NA	NA	NA	NA	NA	NA	NA	NA	NA	NA	2
chr14_86530070_rs78993811_T_Neanderthal_single_seq	-3.98084	-4.38647	-11.3456	-5.97508	-5.62722	-2.88136	-3.51843	-3.11923	-3.127	-3.1821	-1.21934	-1.58509	-7.90609	-2.68831	-2.33743	NA	NA	NA	NA	NA	NA	NA	NA	NA	NA	6
chr14_86530351_rs61991478_A_Neanderthal_single_seq	-3.83049	-4.13067	-11.3456	-3.74835	-2.97801	-2.67573	-3.04713	-2.93161	-2.67659	-2.81802	-0.847068	-0.465601	-6.4428	-1.58185	-0.808696	0.905008	0.152698	0.919717	0.840264	0.53505	1	0.729752	1	1	1	24
chr14_86530351_rs61991478_G_Neanderthal_single_seq	-3.00794	-2.68734	-6.39144	-2.82427	-2.7826	-2.27925	-2.36662	-2.4875	-1.77756	-2.55135	-0.718991	-1.22593	-2.66273	-1.2793	-0.848095	0.874786	0.798288	0.576785	0.588985	0.400681	1	1	1	1	1	15
chr14_86530559_rs61991479_A_Neanderthal_single_seq	-2.20128	-5.16	-3.48063	-3.04742	-1.57368	-4.55843	-4.28777	-4.04332	-4.32641	-3.51834	1.90561	-1.85904	-0.698693	0.794828	1.47391	NA	NA	NA	NA	NA	NA	NA	NA	NA	NA	6
chr14_86530559_rs61991479_C_Neanderthal_single_seq	-2.48901	-7.25581	-4.10723	-10.9587	-10.7541	-3.93404	-4.86433	-4.01951	-4.25121	-3.64542	1.44503	-2.39148	-0.0877199	-6.70749	-7.10872	NA	NA	NA	NA	NA	NA	NA	NA	NA	NA	1
chr14_86531726_rs17186658_C_Neanderthal_single_seq	-4.51984	-5.20026	-9.61592	-6.75188	-10.7541	-3.47852	-3.36303	-3.68904	-3.7735	-3.69849	-1.26507	-1.72994	-5.48591	-3.38806	-6.00941	0.948888	0.830066	0.71746	0.967099	0.983409	1	1	1	1	1	18
chr14_86531726_rs17186658_T_Neanderthal_single_seq	-4.92896	-7.25581	-11.3456	-3.72029	-3.83528	-3.93404	-3.87453	-3.78051	-3.67101	-3.64542	-1.5681	-4.26964	-7.0395	-0.410329	-1.03557	0.98206	0.992534	0.985021	0.496985	0.60215	1	1	1	1	1	17
chr14_86532218_rs35875248_A_Neanderthal_single_seq	-2.72527	-3.06419	-6.95332	-2.98715	-2.9024	-2.48221	-2.40306	-2.09625	-2.22642	-2.03343	-0.259325	-0.669976	-4.57212	-0.810449	-0.915642	0.134676	0.361663	0.877515	0.168118	0.340918	0.609147	1	1	0.7636	1	79
chr14_86532218_rs35875248_G_Neanderthal_single_seq	-2.62607	-2.86349	-2.43575	-2.77382	-2.72624	-2.13522	-1.96151	-1.96531	-2.12478	-2.03343	-0.457383	-0.536532	-1.4543	-0.742852	-1.15647	0.409842	0.407367	0.0853922	0.188655	0.470479	1	1	0.608402	0.81354	1	77
chr14_86532981_rs77178949_C_Neanderthal_single_seq	-3.24545	-5.84031	-11.3456	-5.80282	-4.45967	-3.13002	-2.9611	-3.16467	-3.26015	-3.25431	-0.245165	-3.59192	-7.22847	-2.00785	-1.13912	NA	NA	NA	NA	NA	NA	NA	NA	NA	NA	6
chr14_86532981_rs77178949_T_Neanderthal_single_seq	-3.41711	-3.14577	-3.73517	-3.38325	-3.1986	-2.83459	-3.16369	-2.96353	-2.80303	-2.93458	-0.107994	-0.412022	-2.12209	-1.11014	-1.12773	0.66598	0.717636	0.376006	0.0757593	0.587989	1	1	1	0.463796	1	18
chr14_86536505_rs17258847_C_Neanderthal_single_seq	-3.00794	-1.86662	-7.88621	-3.30764	-3.17672	-2.20544	-2.10419	-2.16647	-1.77756	-2.17395	-0.246797	0.238841	-5.04382	-1.32939	-1.32756	0.119835	0.0579668	0.687776	0.523891	0.474632	0.563976	0.381781	1	1	1	11
chr14_86536505_rs17258847_T_Neanderthal_single_seq	-2.06618	-2.34252	-2.40037	-3.38028	-2.20583	-2.13295	-2.21614	-1.89385	-1.91415	-1.82176	-0.601565	-0.482137	-1.24705	-2.3247	0.322681	NA	NA	NA	NA	NA	NA	NA	NA	NA	NA	8
chr14_86542504_rs61991484_C_Neanderthal_single_seq	-5.98476	-10.7152	-9.61592	-10.9587	-10.7541	-3.87676	-3.64496	-3.72744	-3.37078	-3.51834	-1.85817	-5.61225	-5.62567	-7.15541	-6.82581	NA	NA	NA	NA	NA	NA	NA	NA	NA	NA	8
chr14_86542504_rs61991484_T_Neanderthal_single_seq	-4.38761	-6.04199	-11.3456	-4.7139	-10.7541	-3.35305	-3.2946	-3.4858	-3.53503	-3.61662	-0.938597	-3.06025	-7.24504	-1.13261	-6.69549	0.924715	0.971215	0.979321	0.801298	0.986996	1	1	1	1	1	12
chr14_86543359_rs148548052_A_Neanderthal_single_seq	-3.07327	-3.29739	-6.95332	-3.58431	-2.99964	-2.66888	-2.73331	-2.62905	-2.54137	-2.72995	-0.573014	-0.94017	-2.95511	-1.2865	-0.96361	0.947055	0.735227	0.742956	0.946379	0.201475	1	1	1	1	0.884512	84
chr14_86543359_rs148548052_G_Neanderthal_single_seq	-3.28227	-3.38433	-6.39144	-3.62778	-4.24635	-2.77075	-2.64339	-2.6795	-2.93787	-2.93322	-0.586987	-1.06216	-3.8145	-1.04743	-1.78254	0.831201	0.748864	0.62701	0.543126	0.987138	1	1	1	1	1	117
chr14_86544221_rs28804681_C_Neanderthal_single_seq	-1.67923	-1.83599	-2.35095	-1.96595	-2.52773	-1.68434	-1.56213	-1.64406	-1.55291	-1.55375	-0.263946	-0.729726	-1.44859	-0.651097	-1.09712	0.0231831	0.359417	0.0123898	0.272636	0.0510676	0.168522	1	0.175002	0.978925	0.396096	78
chr14_86544221_rs28804681_T_Neanderthal_single_seq	-1.65599	-2.20076	-3.21121	-1.69424	-2.09155	-1.67587	-1.48088	-1.48066	-1.74085	-1.59069	-0.129014	-0.730929	-1.62947	-0.383532	-0.676827	0.000408704	0.0477256	0.296118	0.00833187	0.00496036	0.00568444	0.330982	1	0.0901775	0.0703041	62
chr14_86544517_rs28805275_A_Neanderthal_single_seq	-1.83455	-2.7437	-6.95332	-2.0488	-2.52052	-1.64589	-1.38655	-1.81675	-1.85685	-1.17579	-0.175722	-1.49574	-2.7976	-0.802944	-0.735086	NA	NA	NA	NA	NA	NA	NA	NA	NA	NA	9
chr14_86544517_rs28805275_G_Neanderthal_single_seq	-3.35985	-5.35769	-11.3456	-3.2376	-10.7541	-3.27547	-3.04254	-3.78051	-3.67101	-3.64542	-1.43539	-1.88979	-6.46245	0.433415	-6.30902	NA	NA	NA	NA	NA	NA	NA	NA	NA	NA	7
chr14_86545340_rs141998320_A_Neanderthal_single_seq	-3.20864	-3.79638	-4.10723	-3.38127	-3.51574	-2.77075	-2.98618	-2.73178	-2.6758	-2.75707	-0.677543	-0.695189	-2.86341	-0.985114	-0.951033	0.94372	0.375982	0.364826	0.77066	0.369868	1	1	1	1	1	65
chr14_86545340_rs141998320_G_Neanderthal_single_seq	-3.13859	-4.20745	-4.55122	-4.03983	-3.42323	-2.88136	-3.04254	-3.02603	-2.88151	-2.81343	-0.574854	-1.14552	-2.47924	-1.34615	-1.31748	0.889538	0.947214	0.424177	0.948242	0.587716	1	1	1	1	1	109
chr14_86545855_rs149943314_A_Neanderthal_single_seq	-3.52878	-3.92083	-4.20609	-3.92527	-5.79995	-3.1318	-3.22618	-3.39608	-3.05767	-3.54657	-0.304287	-2.63976	-3.19144	-2.43481	-2.65949	0.836281	0.838261	0.31528	0.806242	0.668028	1	1	1	1	1	21
chr14_86545855_rs149943314_G_Neanderthal_single_seq	-3.52878	-3.47684	-4.42678	-3.81914	-6.36183	-2.88136	-2.98618	-2.78602	-2.99653	-2.99707	-1.07695	-0.82622	-2.43787	-0.712798	-3.54316	0.922204	0.384276	0.308795	0.630555	0.937805	1	1	1	1	1	29
chr14_86549066_rs17258854_A_Neanderthal_single_seq	-2.71791	-3.39216	-7.88621	-4.04478	-7.35694	-3.0025	-2.68765	-2.6795	-2.65601	-2.65421	-0.216261	-0.157392	-5.42692	-0.851222	-3.6845	0.354302	0.345545	0.840046	0.447033	0.843785	1	1	1	1	1	14
chr14_86549066_rs17258854_G_Neanderthal_single_seq	-4.06528	-2.80235	-11.3456	-3.62778	-3.17672	-2.82499	-2.87965	-3.16288	-2.93787	-2.93322	-0.63855	-0.249389	-6.46245	-0.583103	-1.5688	0.648912	0.735626	0.702481	0.392593	0.654276	1	1	1	1	1	23
chr14_86551878_rs12588686_A_Neanderthal_single_seq	-3.32106	-2.69693	-6.95332	-3.81914	-3.14367	-2.52928	-2.55934	-2.46537	-2.61454	-2.53242	-0.576624	-0.673814	-5.32247	-1.65419	-1.13698	0.744632	0.105803	0.954647	0.911454	0.330639	1	0.578907	1	1	1	36
chr14_86551878_rs12588686_G_Neanderthal_single_seq	-2.32442	-3.57569	-6.95332	-3.2376	-2.84126	-2.48221	-2.16546	-2.27865	-2.72454	-2.28912	-0.464591	-0.917667	-5.15443	-1.13345	-1.58005	0.747883	0.754663	0.928469	0.290351	0.391906	1	1	1	1	1	31
chr14_86566856_rs61991516_A_Neanderthal_single_seq	-4.85356	-6.78937	-11.3456	-10.9587	-7.42504	-3.73845	-3.87453	-3.84695	-3.58129	-3.64906	-1.28942	-3.29771	-6.62617	-6.54831	-4.2616	0.956428	0.978159	0.919578	0.984727	0.854157	1	1	1	1	1	10
chr14_86566856_rs61991516_G_Neanderthal_single_seq	-3.94083	-4.5655	-7.88621	-4.16428	-6.34565	-3.20185	-2.95905	-2.58031	-3.18832	-3.28513	-0.774608	-1.87776	-5.48591	-1.71895	-3.12009	0.985754	0.978964	0.981688	0.597264	0.96489	1	1	1	1	1	50
chr14_86568038_rs61991517_A_Neanderthal_single_seq	-3.62129	-3.92083	-7.88621	-4.37569	-4.95256	-3.16683	-3.29298	-3.2365	-3.18832	-3.03047	-0.568239	-1.01759	-5.88926	-1.09665	-2.50936	0.945223	0.849668	0.984179	0.956436	0.977093	1	1	1	1	1	78
chr14_86568038_rs61991517_C_Neanderthal_single_seq	-4.06528	-3.92083	-7.88621	-4.16428	-7.29471	-3.0984	-3.10243	-3.31408	-3.33199	-3.32612	-0.827517	-1.24572	-5.52702	-1.22253	-4.36149	0.999762	0.985017	0.995441	0.986726	0.999927	1	1	1	1	1	98
chr14_86568621_rs61991519_A_Neanderthal_single_seq	-3.14022	-3.98893	-3.74066	-3.49985	-3.19473	-2.48287	-2.38576	-2.65959	-2.49827	-2.46983	-0.73527	-1.88496	-2.3654	-1.31347	-1.38257	0.89603	0.949313	0.458708	0.915932	0.385236	1	1	1	1	1	24
chr14_86568621_rs61991519_G_Neanderthal_single_seq	-3.52878	-3.29739	-7.88621	-3.45885	-4.41429	-2.43927	-2.64339	-2.84239	-2.33577	-2.5042	-0.996598	-1.04117	-4.94638	-1.59569	-1.91009	0.995393	0.629995	0.918445	0.97041	0.966541	1	1	1	1	1	41
chr14_86592774_rs17186679_C_Neanderthal_single_seq	-3.44431	-3.34086	-7.41976	-3.72346	-4.25511	-3.33975	-3.87453	-3.03944	-3.23362	-3.1411	-0.58385	-0.972676	-4.35694	-1.01327	-1.70535	0.734519	0.785252	0.692741	0.401565	0.721686	1	1	1	1	1	24
chr14_86592774_rs17186679_T_Neanderthal_single_seq	-4.00305	-4.37539	-9.61592	-5.44371	-7.29471	-3.43752	-3.73538	-3.52927	-2.99777	-3.596	-0.808798	-1.29128	-5.71888	-2.39098	-4.68086	0.887148	0.631952	0.456614	0.985108	0.892036	1	1	1	1	1	20
chr14_86597470_rs60230501_A_Neanderthal_single_seq	-2.91748	-3.00888	-3.29676	-3.72346	-3.64801	-1.9928	-2.00346	-1.87435	-2.23363	-2.46983	-0.835082	-1.57772	-1.63687	-1.27186	-0.637672	0.878638	0.829168	0.197557	0.484932	0.382219	1	1	0.925539	1	1	10
chr14_86597470_rs60230501_G_Neanderthal_single_seq	-2.27319	-2.68734	-9.61592	-2.85041	-3.96561	-1.47389	-1.62648	-1.50216	-1.59226	-1.81659	-0.962085	-1.25589	-6.36484	-1.41215	-2.8876	0.975815	0.857398	0.986415	0.825661	0.938428	1	1	1	1	1	22
chr14_86670339_rs75057480_A_Neanderthal_single_seq	-0.691022	-0.369839	-0.613471	-0.0139837	-0.221789	-1.74699	-1.6899	-1.60692	-1.65439	-1.55375	0.934549	1.41382	1.05975	1.49313	1.40293	1.03530142643225e-25	1.01241750089255e-51	3.82416049215462e-24	1.9308235154516e-33	2.26854323250338e-34	1.72899144469431e-23	5.10989610867156e-49	2.51757232400179e-21	7.83104090976686e-31	1.49345762806473e-31	107
chr14_86670339_rs75057480_G_Neanderthal_single_seq	-0.768258	-0.326792	-0.580796	-0.101349	-0.236483	-1.74723	-1.86948	-1.72123	-1.72724	-1.72045	1.10137	1.42519	1.1775	1.54648	1.57416	1.00388169289509e-39	8.39576716516364e-48	1.41802792982819e-33	6.08052839595039e-48	1.07935178927055e-33	4.10822755853688e-37	3.70269634444232e-45	2.30049709687305e-30	6.27745459968287e-45	6.72846527363375e-31	100
chr14_86688540_rs76862558_A_Neanderthal_single_seq	-1.30459	-5.59425	-5.15015	-2.48607	-8.27705	-2.29839	-1.96372	-1.99161	-1.99449	-2.33193	0.993802	-3.63054	-3.15854	-0.491581	-5.94511	NA	NA	NA	NA	NA	NA	NA	NA	NA	NA	2
chr14_86688540_rs76862558_G_Neanderthal_single_seq	-5.9055	-10.7152	-3.16076	-10.9587	-10.7541	-4.19469	-4.86433	-7.3545	-3.49156	-4.44512	-1.71081	-5.85091	4.19373	-7.46713	-6.30902	NA	NA	NA	NA	NA	NA	NA	NA	NA	NA	1
chr14_86797983_rs181166219_G_Neanderthal_single_seq	-3.03987	-2.83292	-5.82037	-2.29347	-3.2565	-2.31815	-2.38576	-2.35919	-2.47548	-2.23666	-0.772447	-0.531076	-2.84653	-0.578927	-0.985806	0.846675	0.257224	0.578204	0.0971735	0.481278	1	0.969745	1	0.548064	1	34
chr14_86797983_rs181166219_T_Neanderthal_single_seq	-2.17197	-1.95478	-5.00909	-1.69196	-1.53625	-1.73236	-1.36081	-1.41341	-1.69071	-1.44064	-0.745546	-0.672189	-2.15326	-0.802786	-0.719785	0.928224	0.367447	0.461421	0.356621	0.20039	1	1	1	1	0.882646	20
chr14_86801269_rs77851833_A_Neanderthal_single_seq	-3.52878	-3.47684	-5.19589	-3.45885	-3.61459	-3.00115	-3.16233	-2.84239	-3.12151	-2.99707	-0.802632	-0.743529	-2.09769	-0.963061	-0.663442	0.923134	0.661567	0.39362	0.590883	0.181477	1	1	1	1	0.841528	41
chr14_86801269_rs77851833_G_Neanderthal_single_seq	-2.72527	-2.45805	-3.49524	-2.90367	-2.87183	-2.44176	-2.82921	-2.55673	-2.5211	-2.58068	-0.445842	-0.319663	-1.75862	-0.705404	-0.682983	0.704887	0.410518	0.56958	0.562279	0.253018	1	1	1	1	0.987316	38
chr14_86840286_rs78906691_C_Neanderthal_single_seq	-3.28227	-4.5655	-11.3456	-5.02796	-3.42323	-3.20185	-3.22618	-3.31408	-2.93787	-2.99707	-0.121963	-1.19593	-6.46245	-2.30342	-0.902551	0.509539	0.941113	0.94361	0.976174	0.700815	1	1	1	1	1	23
chr14_86840286_rs78906691_T_Neanderthal_single_seq	-2.83179	-3.68182	-7.88621	-3.45885	-3.83528	-2.82499	-2.93193	-2.90104	-2.93787	-2.70282	-0.267445	-1.57932	-6.39646	-0.916972	-2.06375	0.178306	0.880637	0.967443	0.906773	0.954449	0.727545	1	1	1	1	29
chr14_86886803_rs148988909_A_Neanderthal_single_seq	-5.33443	-4.96159	-5.75537	-9.22898	-9.02443	-4.13957	-4.03794	-3.5473	-3.62446	-4.56571	-1.01803	-0.923656	-3.28993	-6.59276	-3.8836	NA	NA	NA	NA	NA	NA	NA	NA	NA	NA	4
chr14_86886803_rs148988909_G_Neanderthal_single_seq	-3.37994	-10.7152	-11.3456	-10.9587	-9.02443	-5.18048	-3.69438	-4.23093	-4.43734	-4.43205	1.80053	-7.02086	-7.11471	-6.52136	-4.59238	NA	NA	NA	NA	NA	NA	NA	NA	NA	NA	2
chr14_86901895_rs118115297_A_Neanderthal_single_seq	-3.82627	-5.35769	-6.95332	-4.61885	-7.29471	-3.43505	-3.29298	-3.39608	-3.40957	-3.45406	-0.00679333	-1.91416	-4.75042	-1.49733	-5.00559	0.375636	0.897842	0.382713	0.91262	0.990737	1	1	1	1	1	29
chr14_86901895_rs118115297_G_Neanderthal_single_seq	-4.92896	-6.32293	-11.3456	-10.9587	-10.7541	-3.6145	-3.51424	-3.48301	-3.25836	-3.54657	-0.870472	-2.80869	-5.48591	-5.58703	-4.92337	0.987648	0.963874	0.964444	0.996967	0.88786	1	1	1	1	1	21
chr14_86912564_rs183522112_C_Neanderthal_single_seq	-2.72527	-3.2154	-4.01472	-3.04581	-2.72624	-3.52198	-3.59623	-3.48301	-3.49156	-3.28513	0.582135	0.237524	-0.92064	0.384617	-0.0156765	3.84938822716166e-07	0.0158132	0.00280037	0.0315512	0.116419	1.00377990940768e-05	0.142523	0.058756	0.249167	0.663587	41
chr14_86912564_rs183522112_T_Neanderthal_single_seq	-2.91987	-3.57569	-5.20743	-3.27262	-2.96624	-3.66392	-3.47544	-3.35508	-3.29518	-3.69849	0.155236	-0.014027	-2.32126	-0.151077	0.0427323	0.000100627	0.211256	0.0757293	0.197892	9.5403395111746e-05	0.00163425	0.875896	0.569726	0.835294	0.00254982	46
chr14_86968735_rs117357640_A_Neanderthal_single_seq	-3.07772	-3.47684	-5.49694	-3.87221	-3.8975	-2.71847	-2.47933	-2.70564	-2.53873	-2.60095	-0.430296	-0.753464	-3.20211	-1.66638	-2.54487	0.757272	0.344015	0.64716	0.976445	0.988932	1	1	1	1	1	60
chr14_86968735_rs117357640_G_Neanderthal_single_seq	-3.13859	-3.92083	-6.95332	-3.92527	-5.79995	-2.71847	-2.55875	-2.62905	-2.6758	-2.55135	-0.323828	-1.13077	-3.99114	-1.80041	-2.72742	0.65751	0.893632	0.69607	0.966065	0.997511	1	1	1	1	1	81
chr14_86972169_rs118044001_A_Neanderthal_single_seq	-3.94083	-3.74826	-4.09345	-4.2844	-9.02443	-3.27547	-2.60269	-2.57066	-2.47602	-2.33807	-0.916502	-0.919741	-3.22579	-0.226006	-5.20828	NA	NA	NA	NA	NA	NA	NA	NA	NA	NA	8
chr14_86972169_rs118044001_T_Neanderthal_single_seq	-4.92896	-7.25581	-11.3456	-10.9587	-10.7541	-3.71335	-3.68316	-3.89507	-3.5785	-3.86611	-0.972028	-3.48014	-5.88926	-6.38913	-5.6416	0.925419	0.933813	0.93992	0.961447	0.988704	1	1	1	1	1	15
chr14_86979356_rs117368610_C_Neanderthal_single_seq	-6.0551	-5.84874	-9.14948	-3.35639	-10.7541	-2.60532	-2.76098	-2.62871	-2.89833	-2.43026	-3.44978	-3.08775	-6.52077	-0.458061	-8.32388	NA	NA	NA	NA	NA	NA	NA	NA	NA	NA	2
chr14_86979356_rs117368610_T_Neanderthal_single_seq	-3.94083	-3.2154	-11.3456	-10.9587	-6.36183	-3.52198	-3.59623	-4.01951	-3.67101	-3.86611	-0.418847	0.380831	-7.32612	-7.28768	-2.49572	NA	NA	NA	NA	NA	NA	NA	NA	NA	NA	1
chr14_87010463_rs117710226_A_Neanderthal_single_seq	-2.89274	-2.53037	-3.87225	-3.20419	-3.44872	-2.85318	-2.99042	-2.72484	-2.82727	-3.06387	0.152937	-0.400914	-1.33795	-0.624312	-1.35747	0.00139381	0.605004	0.223011	0.207012	0.664746	0.0165137	1	0.972385	0.856658	1	26
chr14_87010463_rs117710226_G_Neanderthal_single_seq	-2.62607	-2.86349	-7.88621	-2.20715	-2.7826	-2.88136	-2.73331	-2.84239	-2.62865	-2.55135	-0.00679333	-0.384689	-5.5276	-0.502047	-0.726999	0.0143049	0.1533	0.721185	0.144149	0.287535	0.115294	0.731245	1	0.699492	1	27
chr14_87062619_rs112608362_A_Denisova_single_seq	-2.83285	-3.34612	-4.2395	-2.48424	-3.21551	-2.5493	-2.51878	-2.79562	-2.80113	-2.72995	-0.173638	-0.663505	-2.6489	-0.105959	-0.784841	0.742774	0.156298	0.310586	0.0597962	0.172613	1	0.739575	1	0.394431	0.8183	36
chr14_87062619_rs112608362_G_Denisova_single_seq	-3.62129	-2.99414	-11.3456	-3.45885	-4.24635	-3.27547	-3.68316	-3.16288	-3.33199	-3.45406	-0.346407	0.0405253	-6.20413	-0.0492791	-1.47547	0.719414	0.184659	0.944102	0.0227587	0.776635	1	0.81603	1	0.194655	1	51
chr14_87143249_rs375528660_A_Neanderthal_single_seq	-1.17846	-0.932246	-2.46606	-2.01912	-1.67466	-2.10136	-1.71258	-2.62905	-2.12478	-2.21133	0.113001	0.331186	-1.41237	-0.958596	-1.23561	NA	NA	NA	NA	NA	NA	NA	NA	NA	NA	3
chr14_87143249_rs375528660_G_Neanderthal_single_seq	-4.62627	-3.87986	-5.69005	-6.26361	-9.02443	-3.31845	-3.43665	-3.71813	-3.37496	-3.596	-0.435111	-0.548445	-2.10912	-1.93033	-5.26866	NA	NA	NA	NA	NA	NA	NA	NA	NA	NA	6
chr14_87159681_rs373981791_A_Neanderthal_single_seq	-3.03987	-3.17661	-6.67238	-3.34822	-3.33629	-2.39816	-2.36662	-2.27865	-2.37467	-2.6001	-0.841774	-0.884699	-4.08131	-1.4235	-0.938711	0.994602	0.561312	0.971434	0.968584	0.260441	1	1	1	1	0.99891	82
chr14_87159681_rs373981791_T_Neanderthal_single_seq	-2.48967	-3.43058	-5.00579	-3.58431	-3.2953	-2.27925	-2.44043	-2.3586	-2.39385	-2.30938	-0.419865	-0.768455	-2.23148	-1.16124	-1.54819	0.148629	0.745281	0.567289	0.438022	0.898392	0.649369	1	1	1	1	78
chr14_87186185_rs189730013_C_Neanderthal_single_seq	-3.44184	-3.92083	-11.3456	-10.9587	-10.7541	-4.34511	-3.87453	-2.90104	-3.33199	-3.75155	0.501671	0.298837	-6.87156	-6.19903	-7.00259	NA	NA	NA	NA	NA	NA	NA	NA	NA	NA	5
chr14_87186185_rs189730013_T_Neanderthal_single_seq	-3.82627	-4.05703	-11.3456	-3.62778	-4.24635	-3.27547	-3.29298	-3.39608	-3.12151	-2.99707	-0.418847	-0.0592103	-7.18992	-0.387195	-1.91009	0.490015	0.22595	0.896976	0.511243	0.706419	1	0.905716	1	1	1	25
chr14_87192629_rs74071339_C_Neanderthal_single_seq	-3.82627	-4.05703	-7.88621	-5.60114	-3.10309	-3.065	-2.98618	-2.96218	-3.12151	-2.87208	-1.26095	-1.27657	-4.87901	-2.26227	-0.371336	0.986813	0.905343	0.777964	0.94889	0.23114	1	1	1	1	0.947491	27
chr14_87192629_rs74071339_T_Neanderthal_single_seq	-3.52878	-3.79638	-5.4149	-4.30048	-10.7541	-3.00115	-3.10119	-3.02603	-2.93787	-3.06387	-0.555159	-2.13828	-1.63051	-1.30396	-6.88803	0.843477	0.94582	0.548519	0.862762	0.998657	1	1	1	1	1	27
chr14_87200613_rs375867691_A_Neanderthal_single_seq	-4.06528	-3.38433	-7.88621	-5.60114	-2.84126	-3.27547	-4.09522	-4.66418	-4.75967	-3.13392	-0.972028	0.0405253	-2.42983	-1.80671	-0.476541	NA	NA	NA	NA	NA	NA	NA	NA	NA	NA	5
chr14_87200613_rs375867691_G_Neanderthal_single_seq	-3.98659	-6.04199	-5.69005	-3.87221	-10.7541	-2.93494	-3.53433	-3.28792	-3.58972	-2.48463	-0.997743	-2.34789	-2.40213	0.240926	-8.26951	NA	NA	NA	NA	NA	NA	NA	NA	NA	NA	4
chr14_87202777_rs375249826_G_Neanderthal_single_seq	-4.20148	-5.35769	-7.88621	-10.9587	-0.512161	-2.43927	-2.51823	-2.78602	-2.99653	-3.06387	-1.76221	-2.83947	-5.10018	-7.96217	2.55171	NA	NA	NA	NA	NA	NA	NA	NA	NA	NA	1
chr14_87223543_rs373751587_A_Neanderthal_single_seq	-3.94083	-2.17997	-2.77199	-1.19217	-1.28044	-3.00115	-2.47881	-2.44324	-2.82727	-2.6001	-0.939679	0.852528	-1.50508	0.822466	0.758303	NA	NA	NA	NA	NA	NA	NA	NA	NA	NA	9
chr14_87223543_rs373751587_T_Neanderthal_single_seq	-0.690276	-0.759168	-3.73159	-0.0637179	0.0203739	-0.683831	-0.641358	-0.5978	-0.408417	-0.436149	-0.00644513	-0.117811	-3.13379	0.344699	0.456523	NA	NA	NA	NA	NA	NA	NA	NA	NA	NA	2
chr14_87224040_rs372284234_C_Neanderthal_single_seq	-3.94083	-7.25581	-11.3456	-3.92527	-10.7541	-4.19469	-3.98066	-4.01951	-3.76987	-3.75155	-0.391223	-3.48014	-6.87156	-1.04376	-5.6416	0.918384	0.943694	0.984425	0.597263	0.991896	1	1	1	1	1	11
chr14_87224040_rs372284234_T_Neanderthal_single_seq	-5.18727	-6.32293	-11.3456	-7.49926	-7.29471	-3.71335	-3.51424	-3.48301	-3.67101	-3.36712	-1.02517	-1.91416	-5.48591	-2.9297	-4.23084	0.988522	0.892421	0.828121	0.970174	0.831387	1	1	1	1	1	17
chr14_87231153_rs372736101_C_Neanderthal_single_seq	-2.88815	-2.43447	-3.21121	-3.04581	-3.61459	-2.06827	-2.10419	-2.20291	-2.02983	-1.96799	-0.675997	-0.455683	-2.00646	-1.14516	-1.58321	0.921738	0.00446074	0.0826752	0.867413	0.643841	1	0.0508991	0.596947	1	1	53
chr14_87231153_rs372736101_G_Neanderthal_single_seq	-2.25056	-1.77596	-4.80798	-2.74945	-3.03127	-2.03627	-1.88314	-1.70826	-1.59658	-1.77705	-0.492633	-0.605645	-3.70101	-1.56338	-1.09859	0.244677	0.256167	0.541042	0.933128	0.43109	0.873504	0.96728	1	1	1	30
chr14_87242284_rs373762234_A_Neanderthal_single_seq	-1.58124	-1.53285	-1.85178	-1.75168	-1.20148	-1.02159	-1.01831	-0.762721	-0.844674	-1.25164	-0.397195	-0.372865	-0.638046	-0.793866	-0.51302	0.173618	0.000406509	0.00837974	0.018422	0.000307722	0.714827	0.00636308	0.1324	0.166233	0.00701721	47
chr14_87242284_rs373762234_G_Neanderthal_single_seq	-1.44818	-1.20152	-1.59577	-1.75168	-1.18239	-1.17166	-1.2148	-1.1864	-0.899588	-1.15744	-0.386893	-0.555672	-1.07024	-0.836397	-0.300627	0.0872559	0.000168352	0.00177447	0.0444872	0.00123821	0.454072	0.00289893	0.0410623	0.3196	0.0227334	41
chr14_87254208_rs372354222_C_Neanderthal_single_seq	-3.17362	-3.57569	-6.95332	-3.45885	-3.67551	-2.5493	-2.64339	-2.53391	-2.75153	-2.67669	-0.485187	-1.39613	-4.08302	-1.06648	-1.83551	0.851511	0.943208	0.91263	0.793126	0.948739	1	1	1	1	1	56
chr14_87254208_rs372354222_G_Neanderthal_single_seq	-2.10815	-2.53037	-4.31222	-2.46284	-2.42771	-1.50639	-1.58154	-1.63154	-1.63097	-1.43846	-0.420632	-0.874042	-2.40702	-1.24221	-0.9502	0.0565793	0.19418	0.459569	0.146341	0.0557978	0.33283	0.83862	1	0.706058	0.421243	49
chr14_87254930_rs372991039_C_Neanderthal_single_seq	-2.36384	-3.06419	-3.3741	-3.62778	-4.24635	-2.88136	-3.22618	-3.39608	-2.62865	-3.06387	-0.746063	0.253299	0.0219822	-0.999133	-1.18248	NA	NA	NA	NA	NA	NA	NA	NA	NA	NA	3
chr14_87254930_rs372991039_T_Neanderthal_single_seq	-3.20864	-4.37539	-4.68743	-3.54084	-2.47337	-3.27547	-2.78046	-3.2365	-3.05767	-2.75707	-0.268234	-1.59493	-1.37334	-1.39544	-0.524677	NA	NA	NA	NA	NA	NA	NA	NA	NA	NA	5
chr14_87258564_rs372961441_A_Neanderthal_single_seq	-3.13859	-5.76105	-3.55774	-4.61885	-3.61459	-2.71847	-2.82921	-2.62905	-2.72454	-2.75707	-0.565003	-2.93184	-0.250001	-1.56118	-1.30977	NA	NA	NA	NA	NA	NA	NA	NA	NA	NA	9
chr14_87258564_rs372961441_G_Neanderthal_single_seq	-2.51114	-2.25992	-2.26411	-2.52476	-2.38934	-1.49789	-1.43628	-1.32691	-1.64992	-1.25638	-0.627759	-1.10082	-1.08712	-1.28209	-0.800397	0.877625	0.416497	0.0990335	0.220819	0.462599	1	1	0.656247	0.884	1	18
chr14_87362037_rs145200940_C_Neanderthal_single_seq	-3.94083	-6.32293	-11.3456	-10.9587	-10.7541	-3.81948	-3.87453	-3.48301	-3.67101	-3.86611	-0.388049	-2.07788	-7.18992	-5.7217	-4.36149	0.874848	0.917033	0.99965	0.99419	0.951557	1	1	1	1	1	23
chr14_87362037_rs145200940_T_Neanderthal_single_seq	-3.67072	-4.31126	-11.3456	-4.11288	-10.7541	-3.31845	-3.51644	-3.83779	-3.25836	-3.41059	-0.349926	-2.49365	-6.57195	-1.23298	-6.47697	0.434405	0.964034	0.616817	0.320883	0.999968	1	1	1	1	1	22
chr14_87409133_rs137977741_A_Neanderthal_single_seq	-4.06528	-4.37539	-11.3456	-4.80895	-10.7541	-3.93404	-3.68316	-3.57553	-3.87599	-3.36712	-0.994919	-1.40518	-7.0395	-1.03507	-4.36149	0.926215	0.813949	0.99547	0.640905	0.831285	1	1	1	1	1	13
chr14_87409133_rs137977741_G_Neanderthal_single_seq	-4.53092	-4.21621	-9.61592	-6.56638	-10.7541	-3.36192	-3.40361	-3.33418	-3.82293	-3.54974	-0.688673	-0.709875	-5.74888	-3.21475	-6.75771	NA	NA	NA	NA	NA	NA	NA	NA	NA	NA	8
chr14_92409680_rs368153446_C_Denisova_single_seq	-3.24922	-3.98893	-7.41976	-4.03983	-3.83528	-2.86651	-2.60294	-2.76095	-2.77865	-2.78745	-0.146063	-0.714502	-4.58342	-1.2768	-1.50523	0.40909	0.475575	0.634721	0.868611	0.793163	1	1	1	1	1	38
chr14_92409680_rs368153446_T_Denisova_single_seq	-4.51984	-5.76105	-11.3456	-3.81914	-3.83528	-3.81948	-3.59623	-3.57553	-3.76987	-3.86611	-0.700366	-2.77282	-6.46245	-0.833071	-0.381225	0.967709	0.914703	0.850791	0.472961	0.395159	1	1	1	1	1	11
chr14_92412110_rs370815556_G_Denisova_single_seq	-6.4512	-2.51004	-11.3456	-7.56149	-6.82827	-3.87358	-3.72292	-4.45135	-3.7735	-3.44191	-3.36674	0.596134	-6.89429	-3.78799	-3.22717	NA	NA	NA	NA	NA	NA	NA	NA	NA	NA	4
chr14_92412110_rs370815556_T_Denisova_single_seq	-3.20864	-5.04282	-7.88621	-6.56638	-7.29471	-3.27547	-3.16233	-3.89507	-3.12151	-3.45406	-0.726429	-1.68922	-3.00301	-5.02547	-3.84066	NA	NA	NA	NA	NA	NA	NA	NA	NA	NA	9
chr14_92413441_rs368786919_C_Denisova_single_seq	-3.51746	-7.25581	-11.3456	-2.56782	-10.7541	-3.64355	-3.47544	-3.13813	-3.5785	-3.34024	-0.536714	-3.63601	-5.98176	-0.517917	-6.21397	0.70729	0.970175	0.830424	0.194686	0.891293	1	1	1	0.827668	1	10
chr14_92413441_rs368786919_T_Denisova_single_seq	-2.36384	-3.79638	-4.68743	-2.82427	-5.79995	-3.35305	-2.78046	-2.58031	-2.58299	-2.55135	-0.315517	-0.683461	-1.82982	-0.69986	-2.28226	0.373915	0.168859	0.235924	0.297589	0.677385	1	0.774399	0.996629	1	1	13
chr14_92415834_rs374553805_C_Denisova_single_seq	-3.35985	-3.38433	-7.88621	-3.92527	-3.83528	-2.77075	-3.04254	-2.96218	-2.99653	-3.06387	-0.70421	-1.15773	-3.41213	-1.51641	-1.54353	0.849799	0.973935	0.880031	0.996022	0.715247	1	1	1	1	1	105
chr14_92415834_rs374553805_G_Denisova_single_seq	-3.13859	-3.68182	-5.54406	-4.30048	-3.83528	-2.97058	-2.95905	-2.9941	-2.9119	-2.99707	-0.246003	-0.793477	-3.00615	-1.55096	-1.75333	0.885246	0.797267	0.240968	0.945672	0.762324	1	1	1	1	1	84
chr14_92416378_rs368131086_G_Denisova_single_seq	-2.17841	-2.36669	-2.91479	-2.46506	-2.60516	-1.81561	-1.88245	-1.90435	-2.00077	-1.93669	-0.369245	-0.961727	-1.60525	-1.03914	-0.855871	0.236625	0.393905	0.424078	0.366956	0.30006	0.856948	1	1	1	1	60
chr14_92416378_rs368131086_T_Denisova_single_seq	-3.07179	-4.37539	-6.95332	-4.16428	-7.29471	-2.77075	-3.16233	-2.4875	-3.05767	-2.45854	-0.314476	-2.53716	-5.07897	-1.04133	-4.08717	0.593493	0.968157	0.763271	0.50527	0.970416	1	1	1	1	1	21
chr14_92418415_rs369425878_C_Denisova_single_seq	-2.80671	-2.12582	-6.95332	-3.20419	-7.13494	-2.76381	-2.9115	-2.42948	-3.05902	-3.07038	-0.424875	0.0814258	-4.22634	-0.736637	-2.64622	0.549666	0.0160066	0.754978	0.261318	0.677775	1	0.144037	1	0.960407	1	28
chr14_92418415_rs369425878_T_Denisova_single_seq	-3.44431	-2.67256	-5.82037	-3.07754	-4.35017	-2.43927	-2.73331	-2.43467	-2.41856	-2.30309	-0.656324	-0.0953988	-2.43413	-1.23688	-2.25945	0.795901	0.0287599	0.415712	0.520906	0.86109	1	0.226809	1	1	1	26
chr14_92424973_rs376053233_C_Denisova_single_seq	-3.72014	-1.83566	-7.88621	-3.45885	-3.42323	-3.065	-2.98618	-3.16288	-3.05767	-3.13392	-0.655145	1.15051	-4.72333	-0.401182	-0.289306	NA	NA	NA	NA	NA	NA	NA	NA	NA	NA	1
chr14_92424973_rs376053233_T_Denisova_single_seq	-1.81157	-2.13981	-3.28847	-2.50848	-1.78198	-1.20368	-1.53453	-1.15101	-1.16461	-1.21843	-0.60789	-1.04853	-2.13746	-0.255422	-0.60949	NA	NA	NA	NA	NA	NA	NA	NA	NA	NA	4
chr14_92427926_rs370476817_C_Denisova_single_seq	-3.07179	-3.13782	-3.55774	-3.17079	-3.10309	-2.61928	-2.93193	-2.53316	-2.58299	-2.75707	-0.33992	-0.583993	-1.48719	-0.661523	-0.853395	0.864088	0.630235	0.154742	0.611482	0.474252	1	1	0.827664	1	1	19
chr14_92427926_rs370476817_T_Denisova_single_seq	-2.86217	-2.33598	-9.61592	-4.19661	-3.29997	-2.48287	-2.38296	-2.32699	-2.47856	-2.60351	-0.333446	-0.525339	-6.01238	-2.10943	-1.05279	0.814283	0.767109	0.937934	0.704173	0.604223	1	1	1	1	1	16
chr14_92440648_rs376033669_C_Denisova_single_seq	-3.52878	-4.05703	-7.88621	-4.4509	-3.42323	-3.35305	-3.22618	-3.16288	-3.40957	-3.20754	-0.268234	-1.75781	-5.59266	-1.68842	-2.26579	0.247656	0.898095	0.942993	0.87504	0.674291	0.879368	1	1	1	1	29
chr14_92440648_rs376033669_T_Denisova_single_seq	-5.18727	-3.2154	-7.88621	-4.80895	-10.7541	-4.34511	-3.59623	-3.89507	-3.49156	-3.64542	-0.989091	-0.470279	-3.58007	-1.47696	-6.47697	0.90772	0.297862	0.551815	0.887415	0.905684	1	1	1	1	1	13
chr14_92441358_rs369460188_A_Denisova_single_seq	-3.59306	-4.69356	-4.30802	-5.30311	-2.68019	-2.1389	-2.33151	-2.13733	-2.10933	-2.12062	-0.822732	-2.62117	-2.67651	-3.90034	-0.983519	0.84152	0.864765	0.391718	0.947888	0.646207	1	1	1	1	1	10
chr14_92441358_rs369460188_G_Denisova_single_seq	-4.92896	-10.7152	-11.3456	-7.49926	-10.7541	-4.05848	-4.86433	-3.31408	-4.56957	-3.86611	-1.41436	-5.05871	-5.48591	-2.73959	-5.89991	NA	NA	NA	NA	NA	NA	NA	NA	NA	NA	3
chr14_92443341_rs377590527_C_Denisova_single_seq	-3.07179	-2.77303	-5.83065	-3.54331	-3.37976	-2.43927	-2.52044	-2.18469	-2.43497	-2.2518	-0.487507	-0.74986	-3.42518	-1.06896	-1.35418	0.429385	0.704096	0.69517	0.824818	0.795527	1	1	1	1	1	52
chr14_92443341_rs377590527_T_Denisova_single_seq	-2.83179	-2.77303	-4.71042	-2.87753	-3.51891	-2.74651	-2.64339	-2.53316	-2.45409	-2.43641	-0.420506	-0.580407	-2.65662	-0.969949	-1.59541	0.245782	0.503727	0.525441	0.403787	0.916169	0.875459	1	1	1	1	46
chr14_92453871_rs370470909_C_Denisova_single_seq	-2.88872	-3.49219	-7.41976	-4.86859	-3.34623	-2.70553	-2.78006	-2.7171	-2.7383	-2.68814	-0.281294	-0.0546367	-4.24664	-3.33851	-0.882694	0.221126	0.582905	0.775165	0.836165	0.340694	0.824414	1	1	1	1	12
chr14_92453871_rs370470909_T_Denisova_single_seq	-4.70995	-5.76105	-11.3456	-5.28627	-3.72072	-3.93404	-3.51424	-3.31408	-3.87599	-3.45406	-1.20964	-1.6487	-6.46245	-1.26863	-2.2142	0.995566	0.944142	0.639365	0.406319	0.683508	1	1	1	1	1	17
chr14_92455954_rs375076581_C_Denisova_single_seq	-4.06528	-3.43654	-11.3456	-3.15285	-8.07537	-3.19069	-3.72942	-3.01126	-3.24405	-3.76856	-1.70798	-0.579048	-7.98588	0.247948	-3.85753	NA	NA	NA	NA	NA	NA	NA	NA	NA	NA	6
chr14_92455954_rs375076581_G_Denisova_single_seq	-3.44184	-10.7152	-11.3456	-4.4509	-7.29471	-3.20185	-3.43665	-3.48301	-3.99055	-3.20754	-1.19997	-6.73459	-7.0395	-1.11891	-4.08717	NA	NA	NA	NA	NA	NA	NA	NA	NA	NA	5
chr14_92463216_rs368162073_C_Denisova_single_seq	-10.8597	-10.7152	-11.3456	-10.9587	-10.7541	-4.05848	-3.87453	-3.89507	-4.115	-5.11255	-6.80121	-6.84071	-7.45057	-6.8437	-5.6416	NA	NA	NA	NA	NA	NA	NA	NA	NA	NA	1
chr14_92463216_rs368162073_T_Denisova_single_seq	-4.92896	-10.7152	-11.3456	-5.02796	-3.95973	-3.6145	-3.68316	-4.15572	-3.99055	-4.27718	-1.31446	-6.62003	-6.46245	-1.10661	1.37084	NA	NA	NA	NA	NA	NA	NA	NA	NA	NA	3
chr14_92463858_rs375928086_C_Denisova_single_seq	-3.1451	-2.89542	-7.88621	-4.66422	-3.09387	-2.58031	-2.58803	-2.89597	-2.49827	-2.4249	-0.403578	-0.606283	-6.02287	-3.22914	-1.3457	0.58746	0.126053	0.864431	0.946515	0.483908	1	0.649719	1	1	1	14
chr14_92463858_rs375928086_T_Denisova_single_seq	-2.40437	-3.06419	-6.95332	-4.61885	-4.09593	-2.52647	-2.73331	-2.27865	-2.45409	-2.32965	-0.539352	-0.669198	-4.1057	-2.45138	-2.67947	0.877134	0.061561	0.667326	0.889529	0.870188	1	0.399031	1	1	1	19
chr14_92467040_rs368279677_C_Denisova_single_seq	-3.34654	-3.03258	-5.79367	-2.6432	-5.8545	-2.35705	-2.26878	-2.7171	-2.24682	-2.55135	-0.761888	-0.976684	-4.32535	-0.864923	-4.24559	0.893749	0.64809	0.804117	0.657702	0.90614	1	1	1	1	1	10
chr14_92467040_rs368279677_G_Denisova_single_seq	-5.9055	-5.65642	-9.61592	-10.9587	-7.29471	-3.82369	-3.8251	-4.04332	-4.48559	-3.75155	-1.25681	-2.64122	-5.22582	-6.29408	-3.54316	NA	NA	NA	NA	NA	NA	NA	NA	NA	NA	8
chr14_92467406_rs376387482_C_Denisova_single_seq	-2.9468	-5.04282	-5.4149	-3.04581	-2.9024	-3.00115	-3.10119	-2.84239	-2.77499	-2.81343	-0.211775	-2.3254	-2.62412	-0.68386	-1.07329	0.0937325	0.981142	0.65779	0.373585	0.440764	0.476482	1	1	1	1	27
chr14_92467406_rs376387482_T_Denisova_single_seq	-3.44184	-3.38433	-6.95332	-4.03983	-4.41429	-3.27547	-2.98618	-2.96218	-3.12151	-2.99707	-0.621797	-0.430905	-4.55302	-1.41897	-1.28037	0.664415	0.36194	0.607539	0.798374	0.779447	1	1	1	1	1	35
chr14_92469547_rs371505317_C_Denisova_single_seq	-4.31455	-8.98553	-3.10402	-8.4816	-3.43106	-2.89991	-3.02534	-2.93943	-3.2472	-3.0989	-0.900895	-5.75208	-0.307021	-5.36582	-0.239149	NA	NA	NA	NA	NA	NA	NA	NA	NA	NA	8
chr14_92469547_rs371505317_T_Denisova_single_seq	-2.36711	-2.76226	-9.61592	-4.66305	-2.75178	-2.35197	-2.03285	-2.60049	-2.54468	-2.65055	-0.423925	-0.328493	-4.6082	-1.93526	-0.779104	NA	NA	NA	NA	NA	NA	NA	NA	NA	NA	8
chr14_92473977_rs372704269_C_Denisova_single_seq	-2.89853	-4.38647	-9.61592	-2.41038	-2.62063	-2.46845	-2.52714	-2.28075	-2.52497	-2.01764	-0.537959	-2.07189	-5.94372	-0.649245	-0.632058	NA	NA	NA	NA	NA	NA	NA	NA	NA	NA	8
chr14_92473977_rs372704269_G_Denisova_single_seq	-4.02431	-6.14932	-5.31041	-7.03282	-4.57221	-3.13831	-3.07175	-3.27529	-2.74977	-3.003	-0.978631	-2.56718	-2.37802	-3.2078	-2.3089	0.740296	0.937845	0.303455	0.861001	0.612487	1	1	1	1	1	12
chr14_92476960_rs373938366_A_Denisova_single_seq	-3.67752	-4.70736	-8.17571	-3.76972	-3.21969	-2.35705	-2.69046	-3.52927	-2.6754	-2.68421	-1.08727	-1.3268	-4.49323	-1.16785	0.647664	NA	NA	NA	NA	NA	NA	NA	NA	NA	NA	6
chr14_92476960_rs373938366_T_Denisova_single_seq	-3.77321	-6.50843	-9.61592	-10.9587	-10.7541	-3.66392	-3.56935	-3.72744	-3.74106	-3.51834	-0.199008	-2.93908	-5.70087	-6.41186	-5.97531	NA	NA	NA	NA	NA	NA	NA	NA	NA	NA	6
chr14_92478548_rs371885646_A_Denisova_single_seq	-6.16461	-7.25581	-11.3456	-5.43343	-10.7541	-4.00708	-3.5987	-3.35508	-3.72044	-3.66008	-2.39525	-3.24033	-7.24504	-1.97719	-5.65977	0.942973	0.973955	0.98074	0.808511	0.999761	1	1	1	1	1	10
chr14_92478548_rs371885646_C_Denisova_single_seq	-2.53558	-2.67256	-3.49524	-2.46506	-10.7541	-3.04835	-3.30244	-3.31828	-2.9808	-3.41427	-0.323831	-0.143233	-0.174967	1.02421	-7.33988	NA	NA	NA	NA	NA	NA	NA	NA	NA	NA	4
chr14_93394083_rs368134130_G_QTLs_single_seq	-3.62129	-3.92083	-7.88621	-4.03983	-5.39659	-3.065	-3.10119	-2.73178	-3.33199	-3.06387	-0.725022	-1.732	-5.88926	-1.08055	-2.3671	0.700626	0.926976	0.881397	0.536555	0.957571	1	1	1	1	1	29
chr14_93458778_rs371244695_C_QTLs_single_seq	-2.85997	-3.34086	-4.10723	-3.87221	-4.82341	-2.61928	-2.55875	-2.62905	-2.60582	-2.5042	-0.569948	-0.842663	-1.89534	-1.45899	-2.92394	0.876878	0.766869	0.0526662	0.997895	0.999497	1	1	0.46007	1	1	156
chr14_93458778_rs371244695_T_QTLs_single_seq	-3.07179	-2.89542	-7.88621	-3.98255	-4.61885	-2.74461	-2.62192	-2.62905	-2.6758	-2.62532	-0.593152	-0.538301	-5.25172	-1.38954	-2.30201	0.913271	0.291015	0.984271	0.95288	0.998082	1	1	1	1	1	136
chr14_93513027_rs373214026_C_QTLs_single_seq	-3.78106	-2.66226	-5.97956	-3.82278	-4.74626	-2.91068	-2.95692	-3.10229	-2.90969	-3.07861	-0.595908	0.553539	-3.07798	-1.01172	-1.52783	0.882215	0.150913	0.476458	0.774417	0.653003	1	0.724564	1	1	1	16
chr14_93513027_rs373214026_T_QTLs_single_seq	-2.7706	-3.68604	-3.65922	-3.72029	-2.9024	-2.19114	-2.53838	-2.40372	-2.37467	-2.5042	-0.266305	-0.599653	-2.39348	-0.540553	-0.448158	0.0523389	0.778003	0.49178	0.138358	0.224036	0.314068	1	1	0.682993	0.933225	26
chr14_93539606_rs373815898_A_QTLs_single_seq	-2.67482	-2.17997	-2.84978	-2.58801	-2.42771	-2.00428	-1.9346	-1.93435	-1.99952	-1.87508	-0.47698	-0.52268	-1.00256	-0.561899	-0.740174	0.186645	0.0402859	0.0549482	0.0515363	0.120072	0.747518	0.291121	0.473808	0.353699	0.674613	43
chr14_93539606_rs373815898_G_QTLs_single_seq	-2.57892	-2.03225	-2.02146	-2.82427	-2.21887	-2.10136	-2.1971	-2.3586	-2.33577	-2.13751	-0.289923	-0.157385	-0.83174	-0.397721	-0.177327	0.0370875	4.49678077455771e-07	0.00605141	0.0179954	0.00740747	0.242368	1.29610575307287e-05	0.10528	0.163292	0.096331	51
chr14_94637815_rs146347315_A_Neanderthal_single_seq	-3.08521	-3.68182	-7.88621	-4.53487	-3.96561	-2.97058	-2.69398	-2.99694	-3.09242	-2.55135	-0.452562	-1.27828	-5.34132	-1.58122	-1.52275	0.940313	0.921435	0.967337	0.959768	0.850855	1	1	1	1	1	60
chr14_94637815_rs146347315_G_Neanderthal_single_seq	-3.07179	-3.2154	-4.83784	-4.61885	-4.24635	-2.77075	-2.47881	-2.62905	-2.62865	-2.75707	-0.785704	-0.834107	-2.51977	-1.59466	-1.48277	0.815382	0.739551	0.30445	0.976476	0.598287	1	1	1	1	1	43
chr14_94667900_rs141448649_A_Neanderthal_single_seq	-2.66711	-1.98863	-2.49837	-3.01887	-4.17114	-2.60501	-2.20279	-2.31863	-2.37467	-2.00071	-0.126337	-0.182484	-1.16667	-0.594795	-2.11274	0.00816664	0.0713828	0.0111673	0.227264	0.898809	0.0734447	0.441586	0.162483	0.896401	1	26
chr14_94667900_rs141448649_G_Neanderthal_single_seq	-3.62446	-3.57933	-7.88621	-7.49926	-4.7139	-3.0984	-2.95905	-3.31408	-3.05767	-3.03047	-0.498604	-0.682968	-3.41213	-4.56721	-1.60819	0.586607	0.844115	0.7241	0.998854	0.722365	1	1	1	1	1	34
chr14_94679664_rs143193810_A_Neanderthal_single_seq	-1.64951	-3.79638	-2.1461	-1.6361	-2.68089	-3.36192	-3.13293	-2.73839	-3.06706	-3.03047	1.25838	-0.00233562	0.358562	0.957787	0.272914	NA	NA	NA	NA	NA	NA	NA	NA	NA	NA	8
chr14_94679664_rs143193810_G_Neanderthal_single_seq	-1.80713	-3.2154	-5.00579	-2.72508	-2.21887	-3.52198	-3.59623	-3.48301	-3.40957	-3.64542	1.20406	-0.0297172	-1.52278	-0.103992	0.525712	1.32907298748705e-08	0.0339032	0.197093	0.0444526	9.74709707182895e-05	4.36888816524832e-07	0.256163	0.924488	0.319402	0.00259077	31
chr14_94693793_rs2295404_A_Neanderthal_single_seq	-4.45571	-2.74829	-7.88621	-5.02796	-3.14329	-3.76641	-3.13176	-3.95729	-3.93327	-2.91047	-0.182117	0.0259913	-4.08869	-0.960042	-0.535489	NA	NA	NA	NA	NA	NA	NA	NA	NA	NA	8
chr14_94693793_rs2295404_C_Neanderthal_single_seq	-2.9468	-3.79638	-11.3456	-5.02796	-7.29471	-3.35305	-3.98066	-3.57553	-3.87599	-3.64542	-0.169676	0.298837	-6.46245	-2.69038	-3.92759	NA	NA	NA	NA	NA	NA	NA	NA	NA	NA	9
chr14_94701542_rs117759916_A_Neanderthal_single_seq	-3.20864	-10.7152	-11.3456	-4.80895	-2.52052	-3.93404	-3.43665	-3.16288	-3.67101	-3.20754	0.725395	-7.27859	-8.18276	-1.13794	0.687019	NA	NA	NA	NA	NA	NA	NA	NA	NA	NA	1
chr14_94722815_rs114970142_A_Neanderthal_single_seq	-3.24922	-4.57995	-3.80056	-4.31405	-7.13494	-2.43927	-2.58081	-2.33834	-2.22813	-2.70282	-0.555883	-1.88101	-1.55729	-1.4304	-3.37024	0.940807	0.871616	0.266067	0.979194	0.959574	1	1	1	1	1	26
chr14_94722815_rs114970142_G_Neanderthal_single_seq	-2.53326	-2.48162	-3.92779	-2.72508	-2.7826	-2.35705	-2.04541	-2.24028	-2.22642	-2.13751	-0.789806	-0.717528	-2.02528	-0.963423	-1.07711	0.507514	0.175075	0.597771	0.40095	0.377713	1	0.791165	1	1	1	35
chr14_94727953_rs117920104_A_Neanderthal_single_seq	-3.44184	-3.68182	-7.88621	-3.81914	-7.29471	-3.20185	-2.93193	-3.09283	-2.93787	-3.20754	-0.890469	-1.93541	-6.73584	-0.890914	-4.08717	0.857819	0.973946	0.9769	0.878552	0.844972	1	1	1	1	1	27
chr14_94727953_rs117920104_G_Neanderthal_single_seq	-3.72014	-3.38433	-4.20609	-3.72029	-4.82341	-3.00115	-2.73331	-2.84239	-2.99653	-2.45854	-0.798988	-1.10368	-1.75734	-0.968496	-2.6947	0.989406	0.935252	0.27211	0.420029	0.929684	1	1	1	1	1	29
chr14_94731448_rs143853890_G_Neanderthal_single_seq	-1.48376	-2.33715	-7.88621	-3.29245	-3.07473	-1.94582	-2.13482	-2.17052	-2.03114	-2.18584	-0.241656	-1.19851	-5.69598	-1.62153	-0.767341	0.10909	0.573483	0.813232	0.690635	0.0760411	0.528294	1	1	1	0.516348	10
chr14_94731448_rs143853890_T_Neanderthal_single_seq	-3.54	-3.57569	-7.48509	-4.59612	-2.97217	-3.065	-3.40911	-3.03196	-3.19483	-3.45684	-0.700071	-0.854999	-4.25207	-1.41266	-0.364452	0.565918	0.459197	0.584034	0.765067	0.0943634	1	1	1	1	0.588806	12
chr14_94735929_rs148673988_A_Neanderthal_single_seq	-1.5582	-1.89826	-3.92779	-2.63227	-3.03305	-2.00428	-1.85673	-2.09625	-2.53873	-2.21133	0.101789	-0.0104692	-2.74139	-0.0492791	-0.585927	NA	NA	NA	NA	NA	NA	NA	NA	NA	NA	9
chr14_94735929_rs148673988_C_Neanderthal_single_seq	-3.52878	-3.57569	-1.09179	-1.75168	-1.26029	-2.35705	-2.60045	-1.93435	-3.05767	-1.87508	-1.17173	-0.975239	0.842555	1.30599	0.614791	NA	NA	NA	NA	NA	NA	NA	NA	NA	NA	1
chr14_94740701_rs76525599_A_Neanderthal_single_seq	-2.24867	-2.86349	-3.62454	-2.72508	-2.07115	-1.69555	-1.73563	-1.76136	-1.85685	-1.60258	-0.450146	-1.15678	-1.11507	-1.04601	-0.323423	0.569588	0.120377	0.0827	0.487907	0.607717	1	0.630984	0.596956	1	1	23
chr14_94740701_rs76525599_C_Neanderthal_single_seq	-2.01141	-2.19968	-2.86088	-1.94023	-2.19968	-1.42036	-1.60069	-1.46147	-1.62499	-1.28118	-0.516195	-0.567873	-2.38892	-0.478536	-0.843004	0.136827	0.397189	0.306908	0.270064	0.136885	0.614897	1	1	0.974863	0.723866	34
chr14_94752036_rs76134805_A_Neanderthal_single_seq	-1.36584	-1.36873	-2.16324	-1.54718	-1.64824	-1.44139	-1.42349	-1.42376	-1.43571	-1.50652	-0.128441	0.180938	-1.00639	-0.219124	-0.406684	2.18669932890568e-06	1.93293982343417e-16	1.11670706496025e-06	7.23725271867154e-14	6.71322140966856e-06	4.99149834248947e-05	1.45853474218434e-14	7.96333099306426e-05	6.58822053598506e-12	0.000249344	165
chr14_94752036_rs76134805_G_Neanderthal_single_seq	-1.6773	-1.14349	-2.29307	-1.70367	-1.84425	-1.62168	-1.75905	-1.65658	-1.60792	-1.75983	-0.00679333	0.298837	-0.876844	-0.0042616	-0.565496	8.23251075014945e-05	4.31544449617322e-20	6.69787577215682e-06	7.67890729967884e-15	0.000131359	0.00136632	4.37564879997028e-18	0.000384641	7.80345333530003e-13	0.00336547	115
chr14_94757384_rs117841209_A_Neanderthal_single_seq	-3.44184	-4.78451	-7.88621	-4.4509	-3.61459	-2.94001	-2.87965	-2.78602	-2.88151	-2.93322	-0.842163	-2.42047	-5.95186	-1.7751	-1.94254	0.996815	0.999999	0.996711	0.993375	0.943824	1	1	1	1	1	107
chr14_94757384_rs117841209_G_Neanderthal_single_seq	-3.28227	-4.5655	-7.88621	-4.61885	-3.66766	-2.72214	-2.60045	-2.84239	-2.67899	-2.62532	-0.698324	-2.00846	-5.44231	-2.04057	-1.67532	0.959372	0.999008	0.99645	0.98858	0.717861	1	1	1	1	1	92
chr14_95231818_rs113480137_A_QTLs_single_seq	-2.62607	-3.13782	-3.49389	-3.62778	-4.41429	-2.43927	-2.68765	-2.78602	-2.88151	-2.65055	-0.228501	-1.20838	-1.61954	-0.650125	-1.8142	NA	NA	NA	NA	NA	NA	NA	NA	NA	NA	9
chr14_95231818_rs113480137_G_QTLs_single_seq	-1.78046	-2.10611	-2.91479	-2.46339	-2.59981	-1.73542	-2.0748	-2.22451	-2.11297	-2.23666	-0.208982	-0.191731	-1.2737	-0.672406	-0.711069	0.00996366	0.468314	0.196345	0.277843	0.0310858	0.0862422	1	0.92403	0.987572	0.279618	18
chr14_95237457_rs372431020_G_Neanderthal_single_seq	-3.72014	-3.57569	-7.88621	-3.72029	-7.29471	-3.35305	-3.10119	-3.2365	-3.25836	-3.20754	-0.704929	-0.969268	-5.71974	-0.890914	-3.16795	0.902139	0.651519	0.554909	0.222452	0.823755	1	1	1	0.887063	1	31
chr14_95237457_rs372431020_T_Neanderthal_single_seq	-4.20148	-3.47684	-3.16076	-6.56638	-7.29471	-3.6145	-3.29298	-3.39608	-3.18832	-3.13392	-0.775909	-0.56709	0.235314	-2.57582	-2.65949	0.897752	0.678643	0.0611087	0.867766	0.623023	1	1	0.503756	1	1	15
chr14_95239007_rs369326665_A_Neanderthal_single_seq	-2.83285	-5.35769	-7.41976	-3.51349	-3.14367	-2.31972	-2.19852	-2.32029	-2.7878	-2.58551	-0.589931	-2.198	-4.78687	-0.954842	-1.18509	0.830969	0.968653	0.857245	0.241524	0.606858	1	1	1	0.923736	1	20
chr14_95239007_rs369326665_G_Neanderthal_single_seq	-2.83179	-3.57569	-7.88621	-5.28627	-7.29471	-3.1318	-3.22618	-3.2365	-3.33199	-3.20754	-0.121353	-0.696038	-4.21183	-2.01789	-4.00959	0.367741	0.715655	0.654485	0.946626	0.959287	1	1	1	1	1	37
chr14_95240307_rs377293780_A_Neanderthal_single_seq	-3.44184	-3.57569	-7.88621	-3.62778	-3.72072	-2.71847	-2.73331	-2.84239	-2.93787	-2.6001	-0.376843	-0.802166	-4.32427	-1.36261	-1.39994	0.751304	0.902257	0.956634	0.717719	0.79353	1	1	1	1	1	97
chr14_95240307_rs377293780_T_Neanderthal_single_seq	-3.35985	-3.68182	-7.88621	-3.42006	-4.84306	-3.0025	-2.90579	-2.9941	-2.82727	-2.93322	-0.618377	-0.987008	-4.92403	-1.00056	-2.07732	0.979559	0.797927	0.844325	0.822158	0.981399	1	1	1	1	1	86
chr14_95248625_rs377611274_G_Neanderthal_single_seq	-2.21268	-1.88244	-3.34591	-2.54507	-2.5449	-2.3576	-2.1971	-2.22256	-2.24419	-2.21182	-0.27943	0.264183	-1.4656	-0.361045	-0.439199	0.209048	0.00019006	0.0321151	0.00215904	0.0677484	0.799394	0.00323472	0.338084	0.0294606	0.478388	60
chr14_95251546_rs370211527_G_Neanderthal_single_seq	-1.80713	-1.77566	-2.69818	-2.42342	-1.70158	-2.57213	-2.44043	-2.44324	-1.91224	-2.32965	0.13914	0.547467	-0.398852	-0.278032	0.191845	0.0719168	9.59095940000057e-06	0.0317552	0.206316	0.00426389	0.396081	0.000215892	0.335616	0.854866	0.0622589	21
chr14_95251546_rs370211527_T_Neanderthal_single_seq	-2.63328	-2.7437	-4.3945	-3.01648	-2.04874	-3.0619	-2.58081	-2.7589	-2.58369	-3.45406	-0.121695	-0.329567	-1.76372	-0.494967	0.290894	0.0203849	0.192923	0.150998	0.183334	0.335988	0.152025	0.835498	0.817435	0.80107	1	16
chr14_95254239_rs375431646_C_Neanderthal_single_seq	-2.75141	-3.25639	-3.63105	-3.38127	-3.06807	-2.91068	-2.71048	-2.78708	-2.77499	-2.75707	-0.0983154	-0.285635	-1.9231	-0.57273	-0.963919	0.00323347	0.129941	0.189207	0.329387	0.318548	0.0339922	0.660686	0.908917	1	1	106
chr14_95254239_rs375431646_T_Neanderthal_single_seq	-3.07179	-2.86349	-6.95332	-3.34446	-3.78716	-2.88136	-2.82921	-2.81421	-3.05767	-2.99707	-0.141812	-0.283839	-3.19742	-0.783884	-1.29441	0.299034	0.120734	0.399977	0.147482	0.942674	0.971533	0.631953	1	0.709935	1	122
chr14_95257278_rs76642603_C_Neanderthal_single_seq	-3.36871	-4.91366	-9.61592	-4.45967	-4.04082	-3.16683	-3.47544	-3.4448	-3.55093	-3.1411	-0.533301	-1.23431	-5.09997	-1.4284	-1.02107	0.115752	0.924468	0.95197	0.339107	0.651302	0.550409	1	1	1	1	18
chr14_95257278_rs76642603_T_Neanderthal_single_seq	-4.92896	-4.47045	-11.3456	-5.15711	-10.7541	-3.56824	-3.37928	-3.57553	-3.41843	-3.69849	-1.82139	-1.49671	-6.95553	-1.95545	-5.77075	0.984576	0.917411	0.996368	0.964494	0.999161	1	1	1	1	1	20
chr14_95258130_rs138318606_A_Neanderthal_single_seq	-5.50214	-6.78937	-11.3456	-6.08376	-10.7541	-3.5742	-3.93545	-3.43955	-3.88021	-3.92833	-1.32729	-4.15338	-6.20413	-2.11941	-5.61332	0.990268	0.993388	0.997437	0.751167	0.996714	1	1	1	1	1	26
chr14_95258130_rs138318606_G_Neanderthal_single_seq	-3.48531	-4.49598	-9.61592	-4.7139	-10.7541	-2.67144	-3.20278	-2.96353	-3.0271	-3.64542	-0.641393	-1.70168	-5.46654	-1.54396	-5.32672	0.642061	0.972212	0.831465	0.910491	0.981692	1	1	1	1	1	26
chr14_95258652_rs74437640_C_Neanderthal_single_seq	-3.37005	-3.53307	-11.3456	-10.9587	-3.0425	-3.07841	-3.12134	-3.27948	-3.37078	-3.20952	-0.553532	-0.535457	-7.56092	-6.81989	-0.368142	NA	NA	NA	NA	NA	NA	NA	NA	NA	NA	6
chr14_95258652_rs74437640_T_Neanderthal_single_seq	-3.52878	-2.03225	-7.88621	-1.93356	-2.42771	-2.88136	-2.98618	-3.02603	-2.58299	-2.55135	-0.134833	0.844578	-3.41213	-0.206534	0.123788	NA	NA	NA	NA	NA	NA	NA	NA	NA	NA	5
chr14_95259495_95259664_pos_69_A_pos_98_A_pos_103_A_Neanderthal_haplotype	-2.83179	-2.77303	-4.3695	-3.62778	-2.8425	-2.24188	-2.22945	-2.60468	-2.24419	-2.31052	-0.422057	-0.700685	-2.92612	-1.49742	-1.25604	0.989355	0.445747	0.628518	0.892474	0.49018	1	1	1	1	1	88
chr14_95259495_95259664_pos_69_A_pos_98_A_pos_103_G_Neanderthal_haplotype	-3.35985	-3.68182	-4.68743	-3.38127	-3.83528	-2.43927	-2.55875	-2.4875	-2.37414	-2.5042	-0.803829	-1.29885	-2.75308	-0.887316	-1.65282	0.992723	0.989919	0.482164	0.25078	0.973577	1	1	1	0.941305	1	115
chr14_95259495_95259664_pos_69_A_pos_98_T_pos_103_A_Neanderthal_haplotype	-3.32524	-3.52627	-6.4707	-3.67403	-4.09593	-2.71847	-2.95905	-2.84353	-2.58299	-2.90265	-0.474557	-0.973984	-3.41213	-1.25133	-1.59651	0.857439	0.882701	0.559762	0.80384	0.866567	1	1	1	1	1	100
chr14_95259495_95259664_pos_69_A_pos_98_T_pos_103_G_Neanderthal_haplotype	-2.77754	-3.68182	-6.95332	-3.04581	-3.10309	-2.39757	-2.51823	-2.44324	-2.49579	-2.5042	-0.565474	-0.995288	-3.66041	-0.921025	-0.974658	0.943017	0.982145	0.944791	0.298852	0.342899	1	1	1	1	1	107
chr14_95259495_95259664_pos_69_G_pos_98_A_pos_103_A_Neanderthal_haplotype	-3.44184	-3.38433	-3.88191	-3.81914	-3.61459	-2.52647	-2.51878	-2.60468	-2.53939	-2.55215	-0.530256	-0.871272	-2.81964	-1.08243	-1.61812	0.714003	0.655825	0.523334	0.8841	0.832128	1	1	1	1	1	100
chr14_95259495_95259664_pos_69_G_pos_98_A_pos_103_G_Neanderthal_haplotype	-2.62607	-2.99414	-5.19589	-2.87655	-2.9024	-2.35705	-2.33109	-2.3586	-2.26196	-2.2497	-0.48332	-0.670639	-3.4599	-0.828991	-0.77723	0.820125	0.830261	0.621854	0.269648	0.118338	1	1	1	0.973984	0.669679	129
chr14_95259495_95259664_pos_69_G_pos_98_T_pos_103_A_Neanderthal_haplotype	-3.00794	-3.25639	-7.88621	-3.05707	-3.06807	-2.94001	-2.75689	-2.7589	-2.72454	-2.75707	-0.488701	-1.01464	-4.26126	-0.9526	-1.71987	0.402625	0.735695	0.912376	0.372288	0.793092	1	1	1	1	1	92
chr14_95259495_95259664_pos_69_G_pos_98_T_pos_103_G_Neanderthal_haplotype	-3.20864	-3.57569	-7.88621	-4.03983	-3.72072	-2.77075	-2.87965	-2.96218	-2.77499	-2.81343	-0.501083	-1.25443	-5.88926	-1.43974	-1.6423	0.929577	0.956055	0.9993	0.983455	0.951987	1	1	1	1	1	99
chr14_95259563_rs80352484_A_Neanderthal_single_seq	-2.77754	-2.86349	-3.84579	-3.10695	-3.46948	-2.29844	-2.42175	-2.25947	-2.39385	-2.32965	-0.513466	-0.621595	-2.57035	-0.851523	-1.19794	0.717329	0.507238	0.613762	0.329128	0.796399	1	1	1	1	1	156
chr14_95259563_rs80352484_G_Neanderthal_single_seq	-2.97737	-3.2154	-4.5571	-3.82278	-3.83528	-2.59571	-2.55875	-2.70564	-2.65222	-2.70282	-0.453595	-0.897106	-3.194	-1.49797	-1.46125	0.439936	0.879261	0.730469	0.994567	0.910058	1	1	1	1	1	182
chr14_95259592_rs76041862_A_Neanderthal_single_seq	-2.28605	-2.86349	-3.43275	-3.04581	-2.7826	-2.13522	-2.04541	-2.09625	-2.09243	-2.0673	-0.2732	-0.699046	-2.088	-0.99227	-0.837672	0.235837	0.786426	0.2059	0.566816	0.12984	0.855047	1	0.942805	1	0.704407	129
chr14_95259592_rs76041862_T_Neanderthal_single_seq	-2.72527	-2.63309	-6.95332	-2.93079	-3.17672	-2.24188	-2.47881	-2.3586	-2.37414	-2.32965	-0.448541	-0.63449	-3.47031	-0.748565	-1.25177	0.560932	0.0947421	0.859276	0.281242	0.270612	1	0.53742	1	0.992574	1	115
chr14_95259597_rs117041657_A_Neanderthal_single_seq	-2.57892	-2.80235	-4.83784	-2.82427	-3.17672	-2.20544	-2.26254	-2.3586	-2.41356	-2.37135	-0.364841	-0.391985	-2.47263	-1.04505	-1.55232	0.390841	0.0124803	0.25212	0.105771	0.866804	1	0.118552	1	0.579294	1	39
chr14_95259597_rs117041657_G_Neanderthal_single_seq	-2.36384	-2.63309	-4.20609	-3.54084	-3.33629	-2.00428	-1.85673	-1.90404	-1.96984	-1.87508	-0.382005	-0.599717	-3.07192	-1.30896	-2.10884	0.317524	0.134344	0.317589	0.68576	0.746553	1	0.673095	1	1	1	55
chr14_95262611_rs117306483_C_Neanderthal_single_seq	-2.30523	-3.101	-3.97125	-3.07638	-2.96624	-2.15257	-2.2964	-2.20338	-2.14133	-2.39282	-0.286324	-0.962403	-1.85464	-1.10862	-0.912854	0.266682	0.962076	0.372456	0.569499	0.159861	0.915845	1	1	1	0.786747	136
chr14_95262611_rs117306483_T_Neanderthal_single_seq	-2.62607	-2.80235	-5.19589	-3.04581	-2.84126	-2.27925	-2.2964	-2.13094	-2.33577	-2.21133	-0.367746	-0.73764	-3.58007	-0.913534	-1.28571	0.262039	0.4442	0.817096	0.185661	0.461595	0.906815	1	1	0.806519	1	145
chr14_95274098_rs376387163_C_Neanderthal_single_seq	-3.54	-4.5655	-11.3456	-5.08439	-10.7541	-2.72674	-3.07175	-2.78602	-3.18994	-3.17073	-0.735652	-1.38877	-8.40621	-1.97241	-6.81499	NA	NA	NA	NA	NA	NA	NA	NA	NA	NA	8
chr14_95274098_rs376387163_T_Neanderthal_single_seq	-2.68858	-3.10439	-11.3456	-2.97231	-10.7541	-2.92368	-2.85443	-3.18077	-1.96468	-2.58368	-0.363794	-0.857539	-5.69324	-1.42875	-6.61382	NA	NA	NA	NA	NA	NA	NA	NA	NA	NA	6
chr14_95444176_rs1043447491_C_Neanderthal_single_seq	-4.20148	-5.76105	-11.3456	-4.4509	-7.29471	-3.43505	-3.43665	-3.16288	-3.49156	-3.20754	-0.766434	-1.81664	-7.77011	-1.26258	-2.18217	NA	NA	NA	NA	NA	NA	NA	NA	NA	NA	5
chr14_95444176_rs1043447491_T_Neanderthal_single_seq	-1.97696	-1.82809	-2.16899	-2.24539	-5.98748	-1.3327	-1.14762	-0.981824	-1.18561	-1.3063	-0.644268	-0.680474	-1.18717	-1.05977	-4.68118	NA	NA	NA	NA	NA	NA	NA	NA	NA	NA	2
chr14_95445741_rs993801450_C_Neanderthal_single_seq	-4.06528	-2.92734	-11.3456	-3.81914	-10.7541	-3.6145	-3.51424	-3.78051	-3.87599	-3.64542	-0.515258	0.627956	-7.18992	-1.04133	-4.92337	NA	NA	NA	NA	NA	NA	NA	NA	NA	NA	7
chr14_95445741_rs993801450_T_Neanderthal_single_seq	-3.71761	-3.1886	-7.88621	-6.05905	-2.38412	-2.5328	-2.74005	-2.82754	-2.75153	-3.20952	-1.48084	-0.999569	-5.66131	-3.01624	-1.11973	NA	NA	NA	NA	NA	NA	NA	NA	NA	NA	8
chr14_95446256_95446425_pos_48_A_pos_124_C_Neanderthal_haplotype	-2.91748	-4.14811	-9.61592	-10.9587	-6.34565	-3.01342	-2.66552	-3.13452	-3.0631	-3.596	-0.230375	-1.70319	-7.11471	-6.17697	-4.4313	0.429836	0.776519	0.996687	0.998199	0.844435	1	1	1	1	1	14
chr14_95446256_95446425_pos_48_A_pos_124_T_Neanderthal_haplotype	-4.92896	-7.25581	-11.3456	-4.30048	-10.7541	-4.34511	-3.77568	-3.89507	-3.49156	-4.12676	-0.734267	-2.58158	-6.87156	-0.80892	-6.47697	0.823083	0.95165	0.982821	0.443698	0.998409	1	1	1	1	1	11
chr14_95446256_95446425_pos_48_G_pos_124_C_Neanderthal_haplotype	-4.70995	-10.7152	-11.3456	-7.49926	-7.29471	-2.94001	-3.29298	-3.48301	-3.12151	-3.54657	-1.56039	-6.49558	-6.20413	-2.28308	-4.92337	0.962246	0.987615	0.730348	0.966426	0.913151	1	1	1	1	1	11
chr14_95446256_95446425_pos_48_G_pos_124_T_Neanderthal_haplotype	-4.27512	-2.46736	-6.15649	-4.66422	-10.7541	-2.72021	-2.91332	-2.98526	-3.12299	-3.13374	-0.865753	-0.956783	-4.99728	-1.39882	-6.21397	0.820663	0.271827	0.656158	0.72691	0.989215	1	0.996669	1	1	1	10
chr14_95446303_rs900893017_A_Neanderthal_single_seq	-3.00794	-2.30162	-6.39144	-3.81914	-7.29471	-2.57213	-2.60045	-3.09283	-2.49579	-2.37135	-0.686481	-0.359728	-4.87901	-2.38297	-3.4286	0.9395	0.208721	0.58176	0.909421	0.731423	1	0.871108	1	1	1	11
chr14_95446303_rs900893017_G_Neanderthal_single_seq	-3.72014	-5.76105	-11.3456	-5.28627	-10.7541	-4.19469	-3.87453	-4.01951	-3.67101	-4.27718	0.474547	-2.84572	-6.20413	-1.61526	-6.47697	NA	NA	NA	NA	NA	NA	NA	NA	NA	NA	5
chr14_95446379_rs1032927328_C_Neanderthal_single_seq	-4.85356	-3.25152	-11.3456	-3.38245	-7.29471	-3.79023	-3.22618	-3.5787	-3.67418	-3.70634	-0.102795	-0.634049	-7.09884	-0.497334	-2.80421	NA	NA	NA	NA	NA	NA	NA	NA	NA	NA	8
chr14_95446379_rs1032927328_T_Neanderthal_single_seq	-4.20148	-3.92083	-7.88621	-3.92527	-5.39659	-3.1318	-2.82921	-2.84239	-3.40957	-3.45406	-1.20033	-1.6487	-5.2067	-1.03602	-1.40604	NA	NA	NA	NA	NA	NA	NA	NA	NA	NA	7
chr14_95446891_rs933706744_A_Neanderthal_single_seq	-3.72014	-3.2154	-7.88621	-5.02796	-4.41429	-2.77075	-2.93193	-2.78602	-2.72454	-2.70282	-0.949391	-0.460804	-5.88926	-1.44946	-1.2569	0.906037	0.282226	0.925896	0.981014	0.788535	1	1	1	1	1	29
chr14_95446891_rs933706744_G_Neanderthal_single_seq	-3.28227	-3.13782	-11.3456	-4.30048	-3.8975	-3.16683	-3.16369	-3.35508	-3.49404	-3.06387	-0.28174	-0.688138	-6.68146	-1.33592	-1.23041	0.739646	0.277008	0.980941	0.745759	0.299417	1	1	1	1	1	50
chr14_95449413_rs892325522_A_Neanderthal_single_seq	-3.94083	-7.25581	-11.3456	-4.80895	-10.7541	-3.27547	-3.98066	-3.57553	-3.40957	-3.13392	-2.12227	-3.16059	-4.92403	-2.26916	-6.30902	0.983485	0.949008	0.838805	0.669507	0.924134	1	1	1	1	1	11
chr14_95449413_rs892325522_G_Neanderthal_single_seq	-2.73151	-3.7954	-2.52901	-3.65327	-8.55799	-2.67213	-2.66552	-2.7197	-2.45644	-2.60351	-0.847063	-0.746206	-0.50374	-1.07946	-5.38556	0.873567	0.607928	0.0570023	0.106542	0.951241	1	1	0.483576	0.582109	1	10
chr14_96022983_rs371313386_C_Denisova_single_seq	-2.07949	-3.97554	-2.98084	-2.90367	-2.34612	-2.80402	-2.90579	-2.84239	-3.00151	-2.67669	0.864766	-1.48321	0.202749	-0.0825364	0.208252	1.00209951856126e-09	0.889759	0.0876406	0.0330281	0.145473	3.84462589785855e-08	1	0.617101	0.257695	0.74877	20
chr14_96022983_rs371313386_T_Denisova_single_seq	-2.94805	-4.38647	-3.49877	-4.39156	-2.20275	-4.00708	-3.8251	-3.72744	-3.63071	-3.50031	0.453591	-0.999386	-0.210593	-0.794885	0.883357	3.54395490759294e-05	0.687291	0.0307511	0.232532	0.000171957	0.000638817	1	0.328819	0.906598	0.00425443	16
chr14_96023789_rs375172336_C_Denisova_single_seq	-2.72527	-2.21939	-7.88621	-2.93079	-2.7826	-2.94001	-2.78046	-3.2365	-2.49579	-3.06387	0.114077	0.41706	-3.55724	0.230526	0.155996	5.75805654441096e-05	2.47644923040609e-09	0.594326	0.0287927	0.0116597	0.000991508	9.63122485369835e-08	1	0.232765	0.136295	25
chr14_96023789_rs375172336_T_Denisova_single_seq	-3.32524	-2.72216	-4.6839	-4.45967	-6.82827	-3.23866	-2.9611	-3.02751	-3.12299	-3.54974	-0.520944	-0.0455853	-1.84017	-0.992084	-2.87232	0.423598	0.0761607	0.0533083	0.820713	0.807483	1	0.462947	0.464351	1	1	26
chr14_96051751_rs140264400_C_Denisova_single_seq	-4.06528	-3.1398	-7.88621	-5.04761	-10.7541	-3.71335	-3.39984	-3.48301	-3.82293	-3.28513	-0.5534	-0.352837	-4.88927	-1.50811	-6.10447	0.799671	0.0871656	0.94714	0.856681	0.986569	1	0.507953	1	1	1	34
chr14_96051751_rs140264400_T_Denisova_single_seq	-4.27669	-3.30733	-7.88621	-5.28627	-3.83528	-2.945	-3.07425	-3.16288	-3.26015	-3.0989	-0.494929	-0.935899	-4.952	-2.41724	-0.875196	0.869326	0.714318	0.934732	0.982151	0.4519	1	1	1	1	1	34
chr14_96376957_rs141801304_A_Denisova_single_seq	-3.28227	-10.7152	-11.3456	-2.87655	-10.7541	-4.70315	-4.50629	-4.66418	-4.115	-5.42742	1.75734	-6.04101	-6.68146	0.670357	-5.32672	NA	NA	NA	NA	NA	NA	NA	NA	NA	NA	3
chr14_96376957_rs141801304_T_Denisova_single_seq	-2.77754	-3.68182	-7.88621	-3.30764	-10.7541	-3.27547	-3.36303	-3.39608	-3.5785	-3.54657	-0.00679333	-1.41928	-3.86669	-0.396501	-4.92337	0.148417	0.72752	0.469995	0.0517233	0.809582	0.648689	1	1	0.354486	1	25
chr14_96387707_rs370818987_A_Denisova_single_seq	-4.06528	-4.5655	-11.3456	-5.02796	-7.29471	-3.52198	-3.22618	-3.48301	-3.5785	-3.64542	-0.417862	-1.14342	-7.0395	-1.53563	-3.20906	0.908844	0.86486	0.999771	0.856116	0.914126	1	1	1	1	1	43
chr14_96387707_rs370818987_G_Denisova_single_seq	-3.44184	-4.47045	-11.3456	-4.53487	-3.42323	-3.43505	-3.13176	-3.31629	-3.26015	-3.28513	-0.489826	-1.21061	-5.40664	-2.0741	-1.30782	0.896039	0.67322	0.98345	0.973924	0.287138	1	1	1	1	1	36
chr14_96389013_rs369303360_C_Denisova_single_seq	-3.24922	-3.8586	-7.88621	-3.58431	-4.6044	-3.0984	-3.19426	-3.02603	-2.90969	-3.13392	-0.301727	-1.05475	-4.09492	-1.1006	-1.97187	0.173828	0.704813	0.759405	0.910839	0.713984	0.715424	1	1	1	1	40
chr14_96389013_rs369303360_G_Denisova_single_seq	-3.82627	-3.59035	-9.61592	-4.62992	-3.83528	-3.43505	-3.5987	-3.19969	-3.41178	-3.54657	-0.403564	-0.127736	-5.32017	-1.28795	-1.62148	0.750049	0.429956	0.973922	0.846303	0.539555	1	1	1	1	1	54
chr14_96390427_rs3811343_A_Neanderthal_single_seq	-3.32524	-2.96074	-4.02594	-3.67403	-4.09593	-2.85318	-2.71048	-2.84239	-2.99653	-2.84276	-0.541191	-0.790108	-2.59212	-0.795764	-1.89702	0.252093	0.282053	0.464747	0.8721	0.663223	0.887918	1	1	1	1	52
chr14_96390427_rs3811343_G_Neanderthal_single_seq	-1.96559	-2.36669	-2.61182	-1.99032	-1.96988	-2.71847	-2.88057	-2.60468	-2.93902	-2.93322	0.487574	0.496153	-0.348819	0.704522	0.693675	1.9861855940639e-07	7.98023458336861e-06	0.00795435	5.00633863562313e-08	1.41144385743474e-07	5.43508919339473e-06	0.000182713	0.12777	2.09984240556954e-06	7.60877340235011e-06	70
chr14_96404806_rs369450329_C_Denisova_single_seq	-3.48531	-5.35769	-11.3456	-3.87221	-6.36183	-3.20364	-3.07186	-3.35508	-3.49156	-3.24634	-0.404654	-1.65558	-5.75118	-1.68723	-4.28122	0.417168	0.981938	0.993555	0.252721	0.919168	1	1	1	0.944379	1	30
chr14_96404806_rs369450329_T_Denisova_single_seq	-3.67072	-3.92671	-6.18976	-4.62992	-5.10712	-3.07841	-3.04713	-3.02603	-3.0271	-3.41059	-0.695565	-1.35733	-4.45229	-2.36831	-1.3062	0.869395	0.931224	0.536282	0.969277	0.850171	1	1	1	1	1	34
chr14_96415921_rs374904934_G_Denisova_single_seq	-4.20148	-3.68182	-11.3456	-4.4509	-10.7541	-3.00115	-3.77568	-3.16288	-3.12151	-3.54657	-0.00679333	-0.271219	-6.20413	-1.07069	-6.11892	0.555324	0.448323	0.909065	0.708611	0.994922	1	1	1	1	1	17
chr14_96415921_rs374904934_T_Denisova_single_seq	-3.72014	-3.92083	-11.3456	-3.81914	-3.72072	-3.43505	-3.29298	-3.31408	-3.5785	-3.36712	-0.105647	-1.14113	-6.20413	-0.791591	-1.59113	0.333786	0.880349	0.980004	0.823803	0.731279	1	1	1	1	1	21
chr14_96416339_rs370430960_C_Denisova_single_seq	-3.82627	-3.98893	-9.61592	-3.99171	-4.6044	-3.27547	-3.10119	-3.09283	-3.18832	-3.03357	-0.508229	-1.19628	-5.88926	-1.07621	-2.37788	0.390277	0.971363	0.954618	0.58631	0.903586	1	1	1	1	1	64
chr14_96416339_rs370430960_G_Denisova_single_seq	-4.43587	-4.675	-11.3456	-4.37569	-10.7541	-3.6145	-3.43665	-3.67438	-3.53503	-3.36712	-0.687292	-1.8654	-6.53785	-1.04783	-5.32672	0.978639	0.999189	0.999952	0.839214	0.999759	1	1	1	1	1	80
chr14_96431910_rs141521980_A_Denisova_single_seq	-3.88355	-2.54413	-11.3456	-3.92066	-3.2953	-2.95128	-3.43863	-3.14856	-3.13328	-3.0989	-0.358463	0.264392	-7.25802	-0.507584	-1.32029	0.672667	0.199836	0.958413	0.33686	0.622687	1	0.850118	1	1	1	14
chr14_96431910_rs141521980_G_Denisova_single_seq	-3.35985	-3.79638	-7.88621	-4.30048	-7.29471	-3.1318	-3.43665	-3.39608	-3.18832	-3.20754	0.0822902	-0.8947	-4.49013	-0.736955	-4.08717	0.201368	0.508476	0.782082	0.189529	0.955433	0.780805	1	1	0.815589	1	23
chr14_96433947_rs373559163_A_Denisova_single_seq	-3.35985	-4.13224	-9.61592	-4.24537	-5.13048	-3.07841	-2.85443	-2.93421	-3.05902	-3.03047	-0.0465471	-1.06811	-5.71888	-2.08178	-2.90205	0.068048	0.754946	0.903018	0.877112	0.755663	0.381003	1	1	1	1	20
chr14_96433947_rs373559163_G_Denisova_single_seq	-3.07179	-3.29739	-3.49389	-2.87655	-2.84126	-2.39757	-2.04541	-1.87435	-2.15787	-2.28912	-0.654057	-1.17696	-2.07193	-0.877023	-1.23728	0.836796	0.513917	0.111012	0.608534	0.100879	1	1	0.697997	1	0.612664	21
chr14_96459191_rs1030383482_C_Denisova_single_seq	-2.83179	-3.68182	-7.88621	-3.38127	-3.83528	-2.61928	-2.73331	-2.62905	-2.53873	-2.6001	-0.345817	-0.861476	-4.64971	-1.02897	-1.90836	0.0823387	0.579967	0.979447	0.59728	0.994561	0.43562	1	1	1	1	153
chr14_96459191_rs1030383482_T_Denisova_single_seq	-2.83179	-2.92734	-3.55774	-3.54084	-3.03305	-2.35705	-2.40306	-2.6795	-2.49579	-2.45854	-0.268631	-0.639283	-1.59023	-1.44841	-1.06058	0.0619414	0.763678	0.030554	0.949874	0.124126	0.355981	1	0.327803	1	0.68648	151
chr14_96553066_rs537320987_C_Denisova_single_seq	-3.13859	-2.99414	-11.3456	-4.03983	-3.17672	-2.71847	-3.10119	-2.90104	-2.93787	-2.75707	-0.153138	-0.388839	-6.20413	-1.43493	-0.675131	0.0517983	0.0725524	0.994353	0.857785	0.585594	0.311813	0.446813	1	1	1	71
chr14_96553066_rs537320987_T_Denisova_single_seq	-3.00794	-2.80235	-7.88621	-3.10695	-3.33629	-3.35305	-3.04254	-3.16288	-3.49156	-3.36712	-0.129129	-0.0592103	-5.34641	-0.258125	-0.482451	0.257654	0.0334295	0.816258	0.07506	0.234903	0.89754	0.253596	1	0.460632	0.954937	47
chr14_96568643_rs150601271_T_Denisova_single_seq	-4.85356	-4.62513	-11.3456	-7.49926	-7.29471	-3.56824	-3.33142	-3.39608	-3.38341	-3.51834	-1.46454	-1.16095	-6.87156	-3.92274	-3.41014	0.996023	0.649187	0.999982	0.992646	0.889806	1	1	1	1	1	26
chr14_96671745_rs117840361_C_Neanderthal_single_seq	-3.44184	-4.37539	-11.3456	-4.03983	-4.82341	-3.1318	-3.29298	-3.31408	-3.12151	-3.13392	-0.305317	-1.54138	-5.48591	-1.28224	-2.02947	0.516441	0.997863	0.996204	0.930994	0.870137	1	1	1	1	1	99
chr14_96671745_rs117840361_T_Neanderthal_single_seq	-3.07179	-3.13782	-7.88621	-3.62778	-3.03305	-2.61928	-2.47881	-2.73178	-2.53873	-2.65055	-0.400089	-0.76405	-5.25715	-1.01292	-0.761367	0.189391	0.746608	0.993696	0.982519	0.451956	0.754003	1	1	1	1	113
chr14_96705280_rs189213450_A_Denisova_single_seq	-3.22489	-3.37301	-4.75716	-2.54253	-2.58712	-2.2747	-2.40353	-2.13111	-2.15787	-1.85774	-1.38783	-0.482453	-1.63372	-0.384656	-0.729385	NA	NA	NA	NA	NA	NA	NA	NA	NA	NA	4
chr14_96705686_rs75161296_A_Denisova_single_seq	-3.13859	-3.06419	-7.88621	-4.80895	-3.42323	-2.61928	-2.78046	-2.62905	-2.82727	-2.81343	-0.536323	-0.831501	-5.42457	-1.86344	-1.62516	0.729705	0.464114	0.993569	0.99957	0.860911	1	1	1	1	1	93
chr14_96705686_rs75161296_G_Denisova_single_seq	-2.70004	-2.6884	-5.26965	-3.17079	-3.33629	-2.29844	-2.33109	-2.4439	-2.45468	-2.30938	-0.315236	-0.674491	-2.99758	-1.00793	-1.42329	0.242091	0.291312	0.480114	0.377534	0.634127	0.867955	1	1	1	1	152
chr14_96706297_96706466_pos_65_G_pos_108_C_Denisova_haplotype	-2.88815	-1.99757	-7.88621	-2.93079	-4.6044	-3.20185	-3.04254	-3.39608	-3.33199	-3.36712	0.411883	0.966262	-5.2067	0.610916	-1.05783	0.152676	0.00246406	0.619484	0.00147562	0.384651	0.660127	0.0306657	1	0.0214702	1	15
chr14_96706297_96706466_pos_65_G_pos_108_T_Denisova_haplotype	-2.9468	-2.1416	-2.69818	-3.45885	-3.72072	-3.065	-3.36303	-3.09283	-3.12151	-2.93322	0.118193	1.18306	-0.696254	-0.493268	0.181245	0.00040853	0.000329555	0.141121	0.223699	0.0706339	0.00568444	0.00528604	0.788781	0.889567	0.491882	15
chr14_96706297_96706466_pos_65_T_pos_108_C_Denisova_haplotype	-3.13859	-2.1416	-7.88621	-3.30764	-3.03305	-2.88136	-2.98618	-3.39608	-3.12151	-3.06387	0.314108	0.532985	-3.99114	-0.487157	0.0308286	0.270873	0.000632062	0.402826	0.230289	0.238169	0.924102	0.00941666	1	0.902343	0.95975	21
chr14_96706297_96706466_pos_65_T_pos_108_T_Denisova_haplotype	-3.07179	-2.1416	-7.88621	-2.58801	-4.24635	-2.94001	-3.10119	-2.84239	-2.72454	-2.81343	-0.0968972	0.959595	-4.86018	-0.228727	-2.14437	0.130408	1.50459249907524e-06	0.536605	0.0190398	0.861882	0.596966	3.9736112947961e-05	1	0.170454	1	15
chr14_96706361_rs11627428_G_Denisova_single_seq	-2.21268	-2.28803	-5.5797	-2.80081	-3.98354	-2.07269	-1.87083	-2.1487	-1.88854	-1.95425	-0.352739	-0.470986	-3.8252	-0.948519	-2.09727	0.0985469	0.593086	0.862784	0.338189	0.648294	0.493767	1	1	1	1	18
chr14_96706361_rs11627428_T_Denisova_single_seq	-3.54	-5.20026	-7.88621	-3.62778	-3.66766	-3.00658	-3.01315	-2.84698	-3.14554	-3.36959	-0.884385	-2.31556	-5.30271	-1.14003	-0.249105	0.829576	0.956212	0.552065	0.697737	0.436654	1	1	1	1	1	14
chr14_96706404_rs2069587_C_Denisova_single_seq	-3.00794	-2.86349	-5.00579	-3.38127	-4.41429	-2.94001	-2.87965	-2.78602	-2.88151	-2.99707	-0.418204	0.0373961	-2.75331	-0.970312	-1.20675	0.862206	0.00323057	0.494991	0.673836	0.61474	1	0.0386588	1	1	1	61
chr14_96706404_rs2069587_T_Denisova_single_seq	-3.07179	-2.38881	-7.88621	-3.04581	-2.84126	-3.065	-3.04254	-2.96218	-2.82727	-2.99707	-0.435721	-0.125419	-4.46582	-0.503845	-0.0377209	0.923631	0.00551486	0.821396	0.193062	0.133712	1	0.0608188	1	0.82369	0.713658	75
chr14_96706562_96706731_pos_79_C_pos_94_C_Denisova_haplotype	-3.22617	-3.98893	-7.68018	-4.7139	-3.18467	-3.13342	-2.69046	-3.12751	-2.99777	-3.36959	-0.521577	-1.15592	-4.11095	-2.04739	-0.796051	0.56263	0.217422	0.602709	0.763755	0.0644833	1	0.890727	1	1	0.464186	12
chr14_96706562_96706731_pos_79_C_pos_94_T_Denisova_haplotype	-3.44184	-4.37539	-11.3456	-3.2376	-7.29471	-3.52198	-3.36303	-3.2365	-3.18832	-3.06387	-0.2458	-1.68912	-6.68146	-0.611158	-2.18217	0.631619	0.748558	0.99288	0.0690747	0.898296	1	1	1	0.435794	1	21
chr14_96706562_96706731_pos_79_T_pos_94_C_Denisova_haplotype	-2.83179	-4.78451	-11.3456	-3.54084	-4.09593	-2.57213	-2.64339	-2.90104	-2.93787	-3.13392	-0.787718	-2.33929	-7.56513	-0.776753	-1.34938	0.895067	0.982632	0.992324	0.428223	0.431137	1	1	1	1	1	19
chr14_96706562_96706731_pos_79_T_pos_94_T_Denisova_haplotype	-3.79703	-3.83639	-6.65055	-5.15711	-10.7541	-2.86416	-3.19709	-3.72744	-3.12299	-3.10918	-0.678259	-1.97271	-3.53868	-2.33016	-6.33175	0.792893	0.878004	0.577919	0.95464	0.96788	1	1	1	1	1	14
chr14_96706640_rs11627456_C_Denisova_single_seq	-4.3519	-3.06419	-11.3456	-4.61885	-4.41429	-2.94001	-3.77568	-2.84239	-2.37414	-2.99707	-0.983334	-1.48316	-6.01186	-2.9244	-1.83494	0.958703	0.531866	0.999237	0.95854	0.762275	1	1	1	1	1	13
chr14_96706640_rs11627456_T_Denisova_single_seq	-3.94083	-4.78451	-11.3456	-3.2376	-5.79995	-2.61928	-2.64339	-2.96218	-2.72454	-2.87208	-1.30745	-1.5139	-7.32612	-0.698867	-1.7266	0.934256	0.925026	0.998331	0.473203	0.699786	1	1	1	1	1	11
chr14_96706655_rs143088846_C_Denisova_single_seq	-4.06528	-3.47684	-7.88621	-2.98715	-3.2543	-3.81948	-3.51424	-4.01951	-3.5785	-3.64542	-0.443806	-0.769189	-6.17819	-1.20928	0.0946751	NA	NA	NA	NA	NA	NA	NA	NA	NA	NA	9
chr14_96706655_rs143088846_T_Denisova_single_seq	-3.15333	-2.60885	-3.38914	-3.63871	-1.97745	-2.49283	-2.91332	-3.04929	-3.2472	-2.74823	-0.154242	-0.122517	0.432713	-0.98922	0.641638	0.51714	0.35596	0.179944	0.30338	0.262753	1	1	0.888324	1	1	12
chr14_96709230_rs3809418_A_Denisova_single_seq	-2.04271	-2.48162	-6.95332	-2.42342	-2.72624	-1.74699	-1.85673	-1.81675	-1.91224	-1.73241	-0.301418	-0.981271	-3.58007	-0.84898	-0.93241	0.0346435	0.0365478	0.886406	0.0232304	0.0738539	0.230024	0.270976	1	0.19763	0.506616	91
chr14_96709230_rs3809418_G_Denisova_single_seq	-1.78021	-2.34456	-2.89031	-2.63227	-3.03305	-1.69555	-1.75905	-1.70802	-1.77756	-2.00034	-0.0996031	-0.544907	-1.29223	-0.747415	-1.08521	0.00930314	0.0564614	0.0320162	0.395355	0.51428	0.0815664	0.374497	0.337469	1	1	91
chr14_96727596_rs75498564_C_Denisova_single_seq	-5.49361	-5.55372	-11.3456	-5.92632	-3.97034	-4.00708	-3.5987	-3.5787	-3.99055	-3.86611	-1.59881	-2.14617	-7.25802	-2.37216	-0.77385	0.978502	0.915228	0.953099	0.902138	0.357983	1	1	1	1	1	12
chr14_96727596_rs75498564_T_Denisova_single_seq	-4.51984	-7.25581	-11.3456	-4.61885	-3.72072	-2.82499	-3.16233	-2.96218	-3.05767	-2.75707	-1.15704	-2.73909	-5.48591	-1.84639	-1.0856	0.996618	0.992141	0.719573	0.939321	0.543113	1	1	1	1	1	21
chr14_96732505_rs185586324_A_Denisova_single_seq	-3.62129	-4.20745	-7.88621	-3.62778	-5.79995	-2.57213	-2.60045	-2.53316	-2.72454	-2.65055	-0.890469	-1.65182	-5.48591	-1.96471	-3.626	0.999347	0.998967	0.998465	0.990276	0.999882	1	1	1	1	1	91
chr14_96732505_rs185586324_G_Denisova_single_seq	-3.20864	-3.47684	-6.39144	-3.30764	-3.95973	-2.39757	-2.47881	-2.53316	-2.41356	-2.65055	-0.842163	-1.23193	-3.86669	-1.21211	-1.85476	0.999962	0.983836	0.934335	0.962904	0.991282	1	1	1	1	1	103
chr14_96869249_rs1046470544_C_Denisova_single_seq	-2.83179	-3.29739	-4.83784	-6.0045	-10.7541	-3.6145	-3.29298	-3.89507	-3.67101	-3.45406	0.291284	-1.38922	-2.63494	-0.982165	-7.10872	NA	NA	NA	NA	NA	NA	NA	NA	NA	NA	9
chr14_96869249_rs1046470544_T_Denisova_single_seq	-1.46952	-2.17997	-7.88621	-4.16428	-2.52052	-2.52647	-2.44043	-2.3586	-2.26196	-2.10198	0.277467	-0.0145103	-4.98517	-1.04277	-1.64066	0.0340527	0.0105049	0.592026	0.683306	0.265786	0.226776	0.102964	1	1	1	15
chr14_96870411_rs1051634365_C_Denisova_single_seq	-2.67482	-2.86349	-6.95332	-3.38127	-2.84126	-2.20544	-2.33109	-2.53316	-2.93787	-2.6001	-0.00679333	-0.435391	-2.86373	-1.22267	-0.662744	0.0352149	0.304114	0.677258	0.750281	0.194981	0.232886	1	1	1	0.872842	31
chr14_96870411_rs1051634365_G_Denisova_single_seq	-3.20864	-3.92083	-3.76821	-4.80895	-2.672	-2.88136	-2.87965	-2.73178	-2.82727	-2.65055	-0.556291	-0.52518	-1.89092	-1.21256	-0.882141	0.659016	0.637117	0.194477	0.74507	0.148067	1	1	0.920603	1	0.755906	23
chr14_96871544_rs975073357_G_Denisova_single_seq	-1.96879	-6.96532	-6.51386	-3.58773	-1.96228	-1.56208	-1.53246	-1.55326	-1.62731	-1.60179	-0.406705	-5.43286	-4.9606	-1.96042	-0.360488	NA	NA	NA	NA	NA	NA	NA	NA	NA	NA	2
chr14_96872602_rs190517936_C_Denisova_single_seq	-4.43587	-4.61894	-7.88621	-3.98255	-5.40523	-3.82369	-3.55991	-3.7759	-4.13881	-4.20197	-1.04036	-1.91042	-3.73049	-0.0962105	-3.41491	0.561253	0.660534	0.580343	0.48711	0.51704	1	1	1	1	1	12
chr14_96872602_rs190517936_T_Denisova_single_seq	-3.83049	-4.80416	-5.63277	-10.9587	-3.90833	-3.77427	-3.61878	-4.16282	-3.12151	-3.36959	-0.678444	-1.1203	-2.15559	-6.24477	-1.61189	NA	NA	NA	NA	NA	NA	NA	NA	NA	NA	8
chr14_96873034_rs934642656_C_Denisova_single_seq	-2.72527	-6.32293	-3.69459	-2.98715	-10.7541	-3.20185	-2.51823	-2.78602	-2.29839	-3.28513	0.313699	-3.8047	-1.36869	-0.433325	-7.38702	NA	NA	NA	NA	NA	NA	NA	NA	NA	NA	3
chr14_96873034_rs934642656_T_Denisova_single_seq	-3.82627	-5.76105	-11.3456	-7.49926	-10.7541	-4.51305	-2.68765	-3.57553	-3.67101	-2.93322	0.68678	-1.78039	-7.77011	-3.7294	-6.88803	NA	NA	NA	NA	NA	NA	NA	NA	NA	NA	3
chr14_96880706_rs908341135_C_Denisova_single_seq	-3.62446	-4.05703	-7.88621	-3.58957	-4.24635	-3.0025	-3.13176	-2.9941	-2.88151	-3.03047	-0.689449	-1.15531	-5.20497	-0.931533	-2.35172	0.992163	0.992677	0.94108	0.736438	0.918791	1	1	1	1	1	86
chr14_96880706_rs908341135_T_Denisova_single_seq	-2.77853	-3.25639	-6.03233	-3.2829	-3.83528	-2.57213	-2.60045	-2.58031	-2.62865	-2.45854	-0.358385	-1.14396	-3.65528	-1.11407	-1.84825	0.738581	0.930215	0.674124	0.60232	0.995116	1	1	1	1	1	118
chr14_96915053_rs564277973_A_Denisova_single_seq	-3.13681	-4.04095	-5.01687	-5.60114	-3.47544	-2.61888	-2.35572	-2.31791	-2.58215	-2.73199	-0.416023	-1.16265	-1.95294	-2.36867	-0.935886	NA	NA	NA	NA	NA	NA	NA	NA	NA	NA	8
chr14_96915053_rs564277973_G_Denisova_single_seq	-2.01107	-3.47684	-5.67321	-3.38127	-2.47337	-2.27925	-2.55875	-2.24028	-2.53873	-1.93635	-0.152014	-1.42148	-2.29336	-0.842538	-0.852847	0.0324147	0.320488	0.507914	0.742328	0.540464	0.218398	1	1	1	1	11
chr14_96928300_rs974073215_A_Denisova_single_seq	-2.83179	-2.80235	-5.98809	-4.61885	-3.61459	-2.48221	-2.40306	-2.24028	-2.19174	-2.21133	-0.541729	-1.22334	-2.83083	-2.14261	-2.14342	0.798143	0.800064	0.72281	0.972951	0.626257	1	1	1	1	1	23
chr14_96928300_rs974073215_G_Denisova_single_seq	-2.56482	-3.94464	-6.67238	-3.54331	-2.43404	-2.55365	-2.6232	-2.14958	-2.11297	-2.52778	-0.536552	-0.887187	-4.30912	-1.43309	-0.781943	0.15585	0.683157	0.922279	0.843908	0.115118	0.667949	1	1	1	0.659675	26
chr14_96948440_rs939215534_A_Denisova_single_seq	-1.6773	-3.38433	-7.88621	-3.10695	-3.03305	-0.684228	-1.96151	-0.966873	-0.94219	-0.937916	-0.993071	-1.42281	-6.91933	-2.16476	-2.09513	NA	NA	NA	NA	NA	NA	NA	NA	NA	NA	1
chr14_96958452_rs112867130_A_Denisova_single_seq	-3.52878	-3.43058	-7.88621	-2.70304	-2.92841	-3.00658	-2.99032	-2.61463	-2.23028	-3.13571	-0.638022	-1.1794	-4.47927	-0.61471	-0.584595	0.879016	0.893883	0.832438	0.179096	0.255476	1	1	1	0.790363	0.992644	28
chr14_96958452_rs112867130_T_Denisova_single_seq	-3.49057	-3.7391	-5.59199	-3.38127	-4.89253	-2.59571	-2.94083	-2.7589	-2.683	-2.93458	-1.06593	-1.13727	-2.23698	-1.32944	-2.65969	0.990556	0.483859	0.619676	0.77885	0.938229	1	1	1	1	1	28
chr14_96962267_none_A_Denisova_single_seq	-3.77321	-3.29986	-9.61592	-4.66305	-10.7541	-3.47852	-3.36482	-3.78051	-3.7916	-2.91837	-0.436369	-0.116482	-6.01299	-2.0079	-6.2718	NA	NA	NA	NA	NA	NA	NA	NA	NA	NA	8
chr14_96962267_none_G_Denisova_single_seq	-2.53326	-1.03401	-5.67321	-2.31124	-2.61972	-2.66803	-2.26254	-2.27865	-2.62865	-3.13392	-0.935392	1.23524	-3.39456	0.518573	0.514203	NA	NA	NA	NA	NA	NA	NA	NA	NA	NA	5
chr14_96981227_rs991572671_G_Denisova_single_seq	-7.34298	-7.14547	-5.59696	-6.97292	-7.18437	-3.73845	-5.49909	-4.18457	-4.13881	-5.03132	-3.60453	-1.64638	-1.41239	-2.83412	-2.15305	NA	NA	NA	NA	NA	NA	NA	NA	NA	NA	2
chr14_97006953_rs986657939_A_Denisova_single_seq	-4.06528	-7.25581	-0.793931	-4.03983	-10.7541	-3.52198	-4.09522	-4.15572	-3.76987	-2.81343	0.176361	-3.16059	0.788778	-0.996261	-6.30902	NA	NA	NA	NA	NA	NA	NA	NA	NA	NA	3
chr14_97007387_rs768195511_C_Denisova_single_seq	-3.29022	-3.52627	-4.9121	-4.0856	-5.22888	-3.17023	-3.29949	-3.31629	-3.26015	-3.0655	-0.350183	-0.149278	-1.34256	-0.568879	-2.73893	0.119768	0.233322	0.0763991	0.296281	0.689946	0.563777	0.92146	0.572357	1	1	22
chr14_97007387_rs768195511_T_Denisova_single_seq	-2.77754	-2.34456	-2.89031	-2.98715	-2.25829	-2.57213	-2.55875	-2.73178	-2.49579	-2.65055	-0.158264	0.123293	-0.291705	-0.331956	-0.219688	0.461787	0.0663382	0.0268887	0.0385438	0.192087	1	0.420164	0.30099	0.287732	0.865775	25
chr14_97013302_rs186079392_C_Denisova_single_seq	-4.51984	-4.47045	-7.88621	-4.61885	-10.7541	-3.20185	-3.13176	-3.35508	-3.29518	-3.13392	-1.25507	-1.66879	-5.46443	-1.28558	-5.32672	0.999947	0.992858	0.990869	0.95327	0.999954	1	1	1	1	1	66
chr14_97013302_rs186079392_T_Denisova_single_seq	-3.62129	-4.5655	-7.88621	-4.80895	-6.36183	-3.065	-2.98618	-3.16288	-2.99653	-2.99707	-0.682171	-1.76702	-5.56813	-2.04031	-3.31688	0.981128	0.999496	0.96182	0.998224	0.978531	1	1	1	1	1	69
chr14_97017494_rs965828220_C_Denisova_single_seq	-3.28227	-2.68734	-5.98809	-4.16428	-2.1805	-2.48221	-2.60045	-2.31808	-2.77499	-2.5042	-0.382239	-0.47977	-4.00724	-1.30951	-0.57033	0.299353	0.172571	0.721648	0.958671	0.00043329	0.972128	0.784127	1	1	0.00946714	21
chr14_97017494_rs965828220_T_Denisova_single_seq	-1.86251	-2.99414	-5.67321	-2.77382	-2.52052	-2.27925	-2.1345	-2.24028	-1.80351	-2.0673	-0.0738296	-0.981271	-4.79338	-1.37474	-0.966507	0.137109	0.709382	0.727093	0.456321	0.369065	0.615737	1	1	1	1	27
chr14_97019974_rs542606405_A_Denisova_single_seq	-4.70995	-3.57569	-11.3456	-10.9587	-7.29471	-3.71335	-3.98066	-3.57553	-3.76987	-3.64542	-0.806495	-0.366533	-6.68146	-5.98002	-4.29764	0.927719	0.368284	0.928136	0.973725	0.968634	1	1	1	1	1	15
chr14_97019974_rs542606405_G_Denisova_single_seq	-3.84328	-4.29142	-7.41976	-4.91845	-7.29471	-3.31845	-3.51644	-3.39608	-3.40693	-3.54657	-0.852796	-0.596212	-4.61819	-1.86365	-3.58837	0.941239	0.586928	0.67062	0.761937	0.85751	1	1	1	1	1	20
chr14_97022506_rs751374707_A_Denisova_single_seq	-3.94577	-3.81636	-7.88621	-3.27262	-7.29471	-3.20364	-3.43863	-3.2365	-3.23362	-3.596	-0.386614	-1.09357	-4.68652	0.31735	-4.00539	0.575093	0.479289	0.659688	0.0981403	0.884776	1	1	1	0.551462	1	18
chr14_97022506_rs751374707_G_Denisova_single_seq	-3.07772	-3.67263	-11.3456	-4.37569	-5.87921	-3.61767	-4.0471	-3.4448	-3.67101	-3.75155	0.122643	0.250905	-6.0467	-0.739068	-1.88336	0.0098609	0.0276775	0.897115	0.20151	0.675657	0.0855157	0.220184	1	0.84322	1	16
chr14_97025208_rs1050211082_T_Denisova_single_seq	-4.08909	-4.04095	-11.3456	-6.26361	-8.07537	-3.21975	-3.07175	-2.93278	-3.20305	-3.07861	-0.711109	-1.99438	-6.57195	-4.08662	-4.08305	0.821204	0.905103	0.979818	0.991461	0.968215	1	1	1	1	1	16
chr14_97037113_rs980212383_G_Denisova_single_seq	-5.50214	-5.76105	-3.76821	-4.4509	-4.41429	-4.19469	-3.29298	-3.57553	-3.76987	-3.36712	-2.12227	-1.40518	-0.932558	-2.48106	-1.54221	NA	NA	NA	NA	NA	NA	NA	NA	NA	NA	5
chr14_97037113_rs980212383_T_Denisova_single_seq	-2.86761	-2.18039	-11.3456	-7.13317	-6.59093	-2.23241	-2.3485	-1.82361	-2.62182	-2.88841	-0.6352	0.168117	-9.52203	-4.51135	-3.70252	NA	NA	NA	NA	NA	NA	NA	NA	NA	NA	2
chr14_97081699_rs75608277_G_Neanderthal_single_seq	-2.28605	-1.86662	-3.55774	-2.24102	-2.672	-2.10136	-2.0169	-2.06239	-2.02983	-1.93635	-0.140938	-0.0508838	-1.86166	-0.271573	-0.551956	0.000599158	4.10448144962184e-05	0.132329	6.86226202218305e-08	0.00629322	0.0079465	0.000813465	0.765422	2.82865927729279e-06	0.0850505	121
chr14_97081699_rs75608277_T_Neanderthal_single_seq	-1.85016	-1.77686	-2.81246	-1.84121	-2.16181	-1.78687	-1.90817	-1.74841	-1.80375	-1.86024	-0.184647	-0.368417	-0.788514	-0.235464	-0.60231	0.00615165	0.00260581	0.00402714	1.03093936012118e-05	0.0395031	0.05779	0.0322133	0.0778513	0.000276776	0.331197	76
chr14_97113226_rs188206970_A_Neanderthal_single_seq	-3.35985	-2.7437	-7.88621	-4.03983	-3.83528	-2.66803	-2.73331	-2.62905	-2.62865	-3.06387	-0.351929	-0.560865	-4.11093	-1.50617	-1.70779	0.518519	0.643095	0.88029	0.981643	0.846761	1	1	1	1	1	39
chr14_97113226_rs188206970_G_Neanderthal_single_seq	-3.48531	-3.89157	-9.61592	-3.99587	-3.84023	-3.03307	-3.19709	-3.39855	-3.33199	-3.20754	-1.04067	-0.864395	-5.94564	-1.0451	-1.4614	0.810539	0.555047	0.998246	0.484971	0.609298	1	1	1	1	1	36
chr14_97122071_rs78066633_C_Neanderthal_single_seq	-2.86217	-3.86943	-7.88621	-3.47894	-3.19473	-3.37315	-3.07425	-3.13813	-3.22334	-3.2155	-0.0667097	-0.733487	-4.23617	-0.791193	-0.597912	0.0751663	0.586692	0.777937	0.563112	0.209772	0.408095	1	1	1	0.902956	24
chr14_97122071_rs78066633_T_Neanderthal_single_seq	-3.32106	-4.29142	-7.13882	-4.53487	-3.46948	-2.87554	-2.94782	-2.90228	-3.04282	-2.91837	-0.551473	-1.53244	-3.76748	-1.84116	-0.815549	0.576006	0.862529	0.524892	0.644487	0.148292	1	1	1	1	0.756562	20
chr14_97145679_rs78128768_G_Neanderthal_single_seq	-2.97737	-3.69883	-9.61592	-2.59389	-2.64586	-2.59725	-2.5215	-2.51178	-2.65222	-2.62532	-0.370686	-1.08798	-5.64781	-0.102375	-0.497679	0.339006	0.753521	0.90862	0.451067	0.104514	1	1	1	1	0.625914	22
chr14_97145679_rs78128768_T_Neanderthal_single_seq	-3.24922	-2.99414	-5.866	-3.89603	-7.29471	-3.17023	-3.22766	-3.12785	-3.24914	-3.45406	0.0258251	-0.13287	-2.16652	-1.31091	-3.68192	0.522704	0.129264	0.363266	0.631493	0.734658	1	0.658643	1	1	1	16
chr14_97150216_rs74555901_C_Neanderthal_single_seq	-3.00794	-3.13782	-6.39144	-3.38127	-3.2543	-2.77075	-2.82921	-2.73178	-2.37414	-2.87208	-0.623911	-0.737482	-3.00301	-1.11891	-1.1665	0.856587	0.437905	0.662798	0.779213	0.374099	1	1	1	1	1	97
chr14_97150216_rs74555901_G_Neanderthal_single_seq	-3.17362	-3.47684	-7.88621	-3.54331	-7.29471	-2.91068	-2.90579	-2.78602	-2.99777	-2.72995	-0.563572	-0.737457	-5.88926	-1.14968	-4.38201	0.989292	0.709267	0.983435	0.556904	0.993908	1	1	1	1	1	86
chr14_97193435_rs372293634_A_Neanderthal_single_seq	-0.776738	-3.08044	-1.95146	-1.39724	-0.865966	-2.67573	-2.75689	-2.84239	-2.85643	-2.68239	1.84847	-0.40312	-0.554756	1.3656	2.16767	5.75040678039431e-08	0.106731	0.00756589	1.02121159342586e-07	3.91511102983675e-07	1.72531194187194e-06	0.581811	0.123271	4.07632132085848e-06	1.9330860709819e-05	22
chr14_97193435_rs372293634_G_Neanderthal_single_seq	-1.34597	-2.58082	-2.40606	-2.01912	-1.36398	-2.88136	-2.98618	-3.2365	-2.99653	-2.99707	1.84694	-0.38372	0.330932	0.936248	1.3271	1.59874834179025e-21	0.0140962	0.00599901	8.80307244609167e-05	7.54619535538739e-05	1.87656701358713e-19	0.130517	0.104528	0.00187913	0.00207749	35
chr14_97218450_rs377749773_A_Neanderthal_single_seq	-3.82627	-2.86349	-6.95332	-4.03983	-3.42323	-2.57213	-2.78046	-2.53316	-3.33199	-2.93322	-0.683883	-0.484954	-4.20998	-1.04797	-1.53345	0.938877	0.37337	0.524792	0.339367	0.585247	1	1	1	1	1	19
chr14_97218450_rs377749773_G_Neanderthal_single_seq	-3.01337	-5.06822	-11.3456	-4.59612	-7.23743	-3.18753	-3.19695	-3.67802	-3.67101	-3.32612	-0.386224	-2.33035	-6.57195	-1.51912	-3.01816	0.779415	0.825936	0.894958	0.683202	0.752	1	1	1	1	1	10
chr14_97221805_rs371888465_C_Neanderthal_single_seq	-3.40084	-4.91366	-7.88621	-4.4509	-6.82827	-2.94001	-3.07186	-3.05943	-2.93787	-3.06387	-0.572744	-1.60409	-5.26486	-2.09146	-3.4286	0.837347	0.999208	0.995842	0.998319	0.98868	1	1	1	1	1	100
chr14_97221805_rs371888465_G_Neanderthal_single_seq	-3.44184	-3.92083	-7.88621	-3.81914	-3.95973	-2.82499	-2.78046	-2.73178	-2.72454	-2.70282	-0.767822	-1.38456	-4.78685	-1.40645	-1.4983	0.997008	0.997944	0.991426	0.989971	0.890593	1	1	1	1	1	143
chr14_97233935_rs370077684_A_Neanderthal_single_seq	-3.62129	-4.38647	-7.88621	-3.72029	-9.02443	-2.94125	-3.32801	-2.84353	-2.85643	-3.03047	-0.934142	-1.25591	-5.17867	-0.866353	-5.19337	0.891425	0.952553	0.909292	0.23324	0.999551	1	1	1	0.907775	1	34
chr14_97233935_rs370077684_G_Neanderthal_single_seq	-3.44184	-3.79638	-7.88621	-3.92527	-3.03305	-2.77075	-2.82921	-2.73178	-2.93787	-3.06387	-0.579979	-1.21624	-5.44296	-1.29663	-1.36551	0.557253	0.716041	0.937245	0.419682	0.515688	1	1	1	1	1	33
chr14_97248978_rs376458244_A_Neanderthal_single_seq	-2.92467	-4.5655	-7.41976	-3.92527	-3.778	-2.71847	-2.60606	-2.80317	-2.94247	-2.70282	-0.539665	-2.16055	-4.78455	-1.54501	-1.00346	0.708005	0.996763	0.841016	0.777548	0.405322	1	1	1	1	1	36
chr14_97538227_rs368115913_C_Neanderthal_single_seq	-1.86251	-2.17997	-2.69818	-2.11007	-2.14312	-2.00428	-1.98894	-2.16647	-1.88428	-1.78779	-0.0442356	-0.423426	-1.06664	-0.54875	-0.408392	0.14797	0.00385295	0.00630701	0.0087742	0.000489423	0.647421	0.0450271	0.108439	0.0938469	0.010472	87
chr14_97538227_rs368115913_T_Neanderthal_single_seq	-1.72784	-2.1416	-2.97495	-2.34767	-2.03647	-1.82776	-1.75905	-1.73445	-1.94075	-1.75983	0.0469112	-0.677704	-1.62599	-0.656726	-0.719422	9.40469865285058e-07	0.0861452	0.00550739	0.212047	0.16838	2.2894342781658e-05	0.504012	0.0982998	0.866598	0.809294	75
chr14_97538636_rs367714884_A_Neanderthal_single_seq	-2.32442	-2.38881	-3.43275	-2.77382	-3.33629	-1.88423	-1.85673	-1.81675	-1.82993	-1.84539	-0.314078	-0.637694	-1.94076	-0.870796	-1.2569	0.51495	0.180223	0.13411	0.280328	0.74035	1	0.804344	0.769966	0.991344	1	119
chr14_97538636_rs367714884_C_Neanderthal_single_seq	-2.48901	-2.80235	-3.49389	-2.77382	-3.33629	-2.20544	-2.26254	-2.27865	-2.37414	-2.41429	-0.332175	-0.718831	-1.98677	-0.940029	-1.36662	0.0725173	0.528289	0.182418	0.348888	0.84353	0.398463	1	0.894177	1	1	127
chr14_97545194_rs376419394_A_Neanderthal_single_seq	-3.124	-1.83696	-3.0735	-2.52422	-2.58808	-2.1903	-2.26293	-2.51905	-2.36054	-2.31052	-0.390327	-0.167016	-0.803808	-0.692796	-0.735804	0.0206902	0.176224	0.254003	0.185664	0.447618	0.153796	0.794082	1	0.806519	1	16
chr14_97545194_rs376419394_G_Neanderthal_single_seq	-2.10815	-2.34456	-4.31222	-2.24102	-2.61972	-2.16991	-2.40306	-2.16647	-2.06079	-2.00034	-0.387106	-0.267831	-3.45103	-0.154761	-0.408617	0.143926	0.176411	0.614389	0.0281779	0.132738	0.636322	0.794593	1	0.228813	0.712017	29
chr14_97545392_rs370661610_C_Neanderthal_single_seq	-3.07179	-6.32293	-7.88621	-5.60114	-7.29471	-3.1318	-3.36303	-3.2365	-3.33199	-3.45406	-0.246797	-2.63976	-4.64971	-2.73959	-3.92759	NA	NA	NA	NA	NA	NA	NA	NA	NA	NA	7
chr14_97545392_rs370661610_T_Neanderthal_single_seq	-3.82627	-4.37539	-11.3456	-3.81914	-6.36183	-3.00115	-3.16233	-3.16288	-3.87599	-3.36712	-0.806495	-1.37703	-6.46245	-1.69046	-4.25985	NA	NA	NA	NA	NA	NA	NA	NA	NA	NA	9
chr14_97556474_rs371734028_C_Neanderthal_single_seq	-3.00794	-3.2154	-7.88621	-3.92527	-2.84126	-2.61928	-2.98618	-2.78602	-2.58299	-2.75707	-0.364841	-0.553711	-4.98517	-1.6274	-1.40946	0.482701	0.819082	0.951914	0.87518	0.605705	1	1	1	1	1	49
chr14_97556474_rs371734028_G_Neanderthal_single_seq	-2.62607	-2.63309	-2.84978	-2.67793	-2.52052	-2.00428	-1.83169	-1.78879	-1.96984	-2.17395	-0.579851	-0.626025	-1.06099	-0.867829	-0.822175	0.584828	0.251757	0.0250593	0.300036	0.25917	1	0.959804	0.287672	1	0.997151	43
chr14_97572256_rs369771831_A_Neanderthal_single_seq	-2.10815	-2.43447	-4.68743	-2.67793	-2.72624	-2.82499	-2.60045	-2.62905	-2.26196	-2.45854	0.117654	0.264439	-1.83938	0.102324	-0.0709264	0.000262383	2.43368137901133e-11	0.300307	0.112702	0.0602473	0.00385222	1.18108949403408e-09	1	0.602353	0.444671	31
chr14_97572256_rs369771831_G_Neanderthal_single_seq	-2.77754	-2.34456	-4.31222	-2.54507	-2.96624	-3.20185	-3.16233	-2.84239	-2.93787	-3.28513	0.126064	0.214936	-1.57379	0.0264703	0.107099	3.1829043663824e-07	0.000244054	0.0826549	0.00436789	0.004352	8.42070068974493e-06	0.00403185	0.596916	0.0532934	0.0632606	59
chr14_97603874_rs76964349_C_Neanderthal_single_seq	-3.82627	-3.25639	-7.88621	-3.88006	-3.80584	-2.85318	-3.04368	-2.62905	-3.08959	-2.96515	-0.866659	-0.841959	-5.85654	-1.55449	-1.83731	0.990296	0.595706	0.996912	0.858299	0.714214	1	1	1	1	1	54
chr14_97603874_rs76964349_T_Neanderthal_single_seq	-4.06528	-5.04282	-11.3456	-4.80895	-10.7541	-3.35305	-2.87965	-3.39608	-2.99653	-3.06387	-0.859341	-2.62438	-6.68146	-2.28974	-5.89991	0.930776	0.996779	0.999821	0.963307	0.999028	1	1	1	1	1	37
chr14_97611750_97611919_pos_61_A_pos_111_A_Neanderthal_haplotype	-3.20864	-2.80235	-7.88621	-3.81914	-3.72072	-2.82499	-2.98618	-3.02603	-2.88151	-3.13392	-0.259067	-0.226791	-4.79338	-0.481305	-0.688968	0.0677813	0.625097	0.757282	0.531585	0.380308	0.380166	1	1	1	1	43
chr14_97611750_97611919_pos_61_A_pos_111_G_Neanderthal_haplotype	-2.97997	-2.92882	-7.88621	-3.13887	-3.06807	-2.94001	-2.93193	-2.90104	-3.12151	-3.06387	-0.121893	0.01616	-3.74644	-0.131973	-0.260954	0.274513	0.000633912	0.617988	0.260851	0.0567317	0.930881	0.00944113	1	0.95972	0.426098	62
chr14_97611750_97611919_pos_61_G_pos_111_A_Neanderthal_haplotype	-2.72893	-2.31161	-4.16347	-3.42006	-2.97217	-2.8825	-3.01656	-2.65428	-2.99777	-2.81458	-0.0887793	0.58717	-1.85813	-0.93722	-0.195233	0.0121663	2.11782302849858e-05	0.241454	0.517805	0.0107202	0.101442	0.000443941	1	1	0.128395	38
chr14_97611750_97611919_pos_61_G_pos_111_G_Neanderthal_haplotype	-2.53326	-2.06779	-4.55122	-2.50337	-3.2543	-2.77075	-2.93193	-2.96218	-2.99653	-2.6001	-0.214326	-0.205711	-3.02109	-0.228727	0.115468	0.00992549	0.0692643	0.303873	0.0376248	0.139643	0.0859446	0.432775	1	0.282656	0.732225	49
chr14_97611810_rs117940695_A_Neanderthal_single_seq	-3.82627	-2.30162	-6.95332	-3.81914	-7.29471	-3.43505	-3.36303	-3.2365	-3.05767	-3.28513	-0.374264	-0.0855923	-3.99114	-0.741316	-3.54316	0.893263	0.106006	0.599216	0.651311	0.97724	1	0.579323	1	1	1	41
chr14_97611810_rs117940695_G_Neanderthal_single_seq	-3.00794	-3.43058	-7.88621	-3.50452	-4.41429	-3.16683	-2.98723	-3.12785	-3.09242	-2.84995	-0.268122	-0.883798	-5.37316	-0.806811	-1.72443	0.468417	0.619212	0.876787	0.225464	0.942803	1	1	1	0.893082	1	50
chr14_97611860_rs58565424_A_Neanderthal_single_seq	-1.9498	-1.4485	-3.21488	-2.17443	-2.14359	-2.08557	-2.18128	-2.06239	-2.20992	-2.0673	0.19018	0.529681	-1.15143	0.110941	-0.290586	5.1754299951047e-12	7.93963708818845e-13	0.0090677	7.14836915948207e-07	0.000857845	2.58629161196514e-10	4.50645029916837e-11	0.139769	2.45809741914817e-05	0.0167243	116
chr14_97611860_rs58565424_G_Neanderthal_single_seq	-1.66541	-1.24211	-2.84978	-1.97634	-2.03688	-2.17033	-2.21327	-2.18469	-2.12478	-2.19361	0.25254	0.860733	-1.30309	0.202153	0.147039	7.06604899403671e-10	4.6342886509688e-13	0.00355823	5.67007250764677e-12	0.000514339	2.76464492294675e-08	2.67827686985060e-11	0.0712665	4.18121824123141e-10	0.0109259	94
chr14_97617546_rs370236946_A_Neanderthal_single_seq	-3.35985	-3.38433	-5.00579	-3.72029	-3.72072	-2.77075	-3.22618	-3.09283	-2.88151	-2.99707	-0.549231	-0.442822	-2.7447	-0.99575	-1.65723	0.904245	0.181723	0.437478	0.497804	0.603835	1	0.808651	1	1	1	59
chr14_97617546_rs370236946_C_Neanderthal_single_seq	-4.00305	-3.02917	-7.88621	-4.18809	-4.10304	-3.16683	-2.85443	-3.12785	-2.99777	-3.13571	-0.970478	-0.626615	-5.74841	-1.03937	-2.36804	0.978938	0.169919	0.902841	0.721786	0.850708	1	0.776516	1	1	1	34
chr15_100014303_rs8026271_C_QTLs_single_seq	-3.82627	-3.92083	-7.88621	-4.61885	-4.09593	-3.00115	-3.22618	-3.2365	-2.99653	-2.99707	-0.684093	-1.00924	-5.53025	-1.5877	-1.77501	0.961882	0.952785	0.992708	0.966577	0.906761	1	1	1	1	1	81
chr15_101295364_rs371977258_C_Denisova_single_seq	-4.51984	-3.34612	-5.95046	-4.47662	-5.27451	-2.76381	-2.99577	-2.98414	-2.64068	-2.93566	-0.867416	-0.98406	-2.96632	-1.69217	-2.61857	NA	NA	NA	NA	NA	NA	NA	NA	NA	NA	8
chr15_101295364_rs371977258_T_Denisova_single_seq	-3.44184	-3.38433	-2.97495	-10.9587	-3.83528	-3.6145	-2.93193	-3.09283	-3.33199	-3.36712	-0.00679333	-0.627794	-0.313852	-6.8437	-1.1996	NA	NA	NA	NA	NA	NA	NA	NA	NA	NA	5
chr15_101336413_rs370748428_A_Denisova_single_seq	-6.46738	-10.7152	-11.3456	-3.38127	-10.7541	-4.51305	-4.86433	-4.47408	-5.23699	-4.12676	-1.95433	-5.85091	-6.87156	1.85572	-6.62738	NA	NA	NA	NA	NA	NA	NA	NA	NA	NA	1
chr15_101336413_rs370748428_G_Denisova_single_seq	-2.32269	-2.23869	-2.39363	-2.35526	-2.075	-2.2232	-2.37338	-1.99997	-1.96852	-1.93557	-0.338791	-0.134092	-0.361686	-0.211538	-0.514355	NA	NA	NA	NA	NA	NA	NA	NA	NA	NA	4
chr15_101337652_rs372232061_A_Denisova_single_seq	-3.17362	-3.06419	-3.06561	-3.62778	-2.75663	-3.20364	-3.22618	-3.2365	-3.25836	-3.13392	0.0669364	0.0158493	-1.20502	-0.58847	-0.186228	0.00287182	0.0216816	0.00276947	0.216429	0.00729594	0.0307817	0.182985	0.0582691	0.87693	0.0952624	82
chr15_101337652_rs372232061_G_Denisova_single_seq	-3.07179	-3.38433	-7.88621	-3.54084	-4.6044	-3.065	-3.04254	-3.02603	-3.33199	-3.13392	0.0262975	-0.740933	-5.35305	-0.427672	-1.39311	4.73089015376798e-05	0.374113	0.896019	0.432105	0.379261	0.000829092	1	1	1	1	85
chr15_101346560_rs370752837_C_Denisova_single_seq	-4.27669	-3.29739	-5.05116	-3.42006	-3.72072	-2.82605	-3.10243	-2.70754	-2.94247	-3.07038	-1.46134	-0.369489	-2.63586	-0.478538	-1.69175	0.998075	0.181692	0.57649	0.46087	0.800092	1	0.808651	1	1	1	30
chr15_101346560_rs370752837_G_Denisova_single_seq	-3.62129	-4.37539	-7.88621	-4.80895	-2.38346	-3.20185	-3.22618	-3.09283	-3.25836	-3.13392	-0.505783	-1.44346	-5.10018	-1.58344	-1.92989	0.408769	0.593157	0.656616	0.855975	0.175316	1	1	1	1	0.826369	17
chr15_101349358_101349527_pos_67_C_pos_106_A_Denisova_haplotype	-4.13338	-4.675	-7.88621	-5.80282	-4.6044	-3.065	-3.02769	-3.16288	-3.33199	-3.17073	-1.14748	-1.39197	-4.98392	-2.63372	-1.61564	0.988067	0.962875	0.972686	0.9818	0.592518	1	1	1	1	1	32
chr15_101349358_101349527_pos_67_C_pos_106_G_Denisova_haplotype	-3.79703	-4.47045	-9.61592	-4.03983	-10.7541	-2.79992	-2.93292	-3.35508	-3.22334	-3.45684	-0.611424	-1.43833	-5.37472	-1.96227	-5.59149	0.885412	0.87172	0.9417	0.770131	0.992005	1	1	1	1	1	20
chr15_101349358_101349527_pos_67_G_pos_106_A_Denisova_haplotype	-4.3519	-6.32293	-11.3456	-10.9587	-10.7541	-3.35305	-4.50629	-4.15572	-3.99055	-4.12676	-1.14543	-1.6487	-7.0395	-5.00348	-6.62738	NA	NA	NA	NA	NA	NA	NA	NA	NA	NA	5
chr15_101349358_101349527_pos_67_G_pos_106_G_Denisova_haplotype	-4.20148	-4.37539	-7.88621	-4.61885	-10.7541	-3.93404	-4.21967	-4.01951	-3.76987	-3.99056	-0.293415	-0.38161	-5.48591	-0.80892	-5.78819	0.457188	0.601683	0.750806	0.849637	0.989256	1	1	1	1	1	13
chr15_101349424_rs138516919_C_Denisova_single_seq	-4.06528	-5.76105	-11.3456	-4.16428	-7.29471	-3.00115	-2.68765	-2.90104	-2.88151	-2.81343	-1.36779	-2.41388	-6.20413	-1.61526	-3.38566	0.99936	0.999827	0.988041	0.983179	0.996892	1	1	1	1	1	51
chr15_101349424_rs138516919_G_Denisova_single_seq	-3.35985	-5.76105	-7.88621	-4.4509	-4.82341	-3.065	-3.16233	-3.02603	-3.05767	-2.93322	-0.699322	-1.74984	-5.25715	-2.25916	-3.19578	0.728915	0.998476	0.949017	0.942742	0.880266	1	1	1	1	1	39
chr15_101349463_rs141896594_A_Denisova_single_seq	-3.44184	-4.37539	-11.3456	-3.92527	-5.08172	-2.94001	-2.82921	-2.78602	-2.93787	-2.81343	-1.19559	-2.05267	-6.46245	-1.5452	-2.39976	0.998933	0.999564	0.989641	0.965993	0.991201	1	1	1	1	1	75
chr15_101349463_rs141896594_G_Denisova_single_seq	-3.58099	-5.40193	-9.61592	-4.30048	-7.29471	-3.1318	-3.07425	-3.2365	-3.0271	-3.13392	-0.724567	-2.00597	-5.48591	-1.86766	-3.9691	0.995897	0.999693	0.971859	0.985471	0.998401	1	1	1	1	1	74
chr15_101349783_rs144003779_C_Denisova_single_seq	-4.92896	-5.35769	-7.88621	-4.16428	-10.7541	-3.52198	-3.68316	-3.31408	-3.40957	-3.45406	-1.20234	-2.51755	-3.86669	-1.04331	-4.36149	0.999033	0.984541	0.646067	0.608477	0.980561	1	1	1	1	1	47
chr15_101349783_rs144003779_G_Denisova_single_seq	-3.94083	-3.47684	-7.88621	-4.61885	-7.29471	-3.27547	-3.22618	-3.48301	-3.33199	-3.36712	-0.602248	-0.806728	-6.20413	-1.59551	-4.74336	0.768647	0.595309	0.957884	0.930349	0.975633	1	1	1	1	1	45
chr15_101349908_101350077_pos_61_C_pos_111_A_Denisova_haplotype	-6.46738	-5.04282	-11.3456	-10.9587	-3.17672	-4.92216	-3.98066	-3.78051	-3.99055	-3.75155	-1.54521	-1.06216	-7.56513	-6.96814	0.574834	NA	NA	NA	NA	NA	NA	NA	NA	NA	NA	1
chr15_101349908_101350077_pos_61_C_pos_111_G_Denisova_haplotype	-3.89271	-3.69883	-11.3456	-4.53487	-5.69532	-2.82499	-2.7363	-2.93161	-2.88576	-2.69588	-0.5602	-1.60679	-7.46314	-2.14996	-3.51321	0.907171	0.598097	0.982282	0.977879	0.899939	1	1	1	1	1	18
chr15_101349908_101350077_pos_61_T_pos_111_A_Denisova_haplotype	-3.63406	-4.80416	-7.41976	-5.60114	-9.02443	-3.23866	-3.23211	-2.93161	-3.18994	-3.28513	-0.932266	-1.52713	-5.81099	-1.73119	-5.32672	0.859776	0.902711	0.928001	0.967075	0.96537	1	1	1	1	1	20
chr15_101349908_101350077_pos_61_T_pos_111_G_Denisova_haplotype	-3.82627	-3.47684	-5.98809	-4.16428	-7.29471	-2.94001	-3.22618	-2.84239	-2.82727	-2.65055	-1.0032	-0.545357	-2.74657	-2.33349	-4.74336	0.939541	0.636441	0.38515	0.958393	0.975182	1	1	1	1	1	23
chr15_101349968_rs35206288_C_Denisova_single_seq	-2.72527	-5.04282	-7.88621	-4.80895	-4.82341	-2.27925	-2.78046	-2.4003	-2.29839	-2.37135	-0.674218	-2.57723	-5.48591	-2.35486	-2.57371	NA	NA	NA	NA	NA	NA	NA	NA	NA	NA	9
chr15_101349968_rs35206288_T_Denisova_single_seq	-4.20859	-4.18094	-9.61592	-4.96489	-9.02443	-3.13831	-3.42275	-3.63176	-3.15492	-3.82633	-0.83435	-1.73492	-6.74671	-1.77899	-5.12505	NA	NA	NA	NA	NA	NA	NA	NA	NA	NA	8
chr15_101350018_rs143089764_A_Denisova_single_seq	-3.20864	-3.47684	-3.3741	-3.62778	-5.08172	-2.27925	-2.78046	-2.24028	-2.41356	-2.99707	-0.735393	-1.12884	-2.41354	-1.57101	-2.50652	0.717926	0.348773	0.518177	0.822343	0.829899	1	1	1	1	1	25
chr15_101350018_rs143089764_G_Denisova_single_seq	-3.82627	-4.14811	-7.88621	-4.62992	-9.02443	-3.23866	-2.9611	-3.62495	-3.15492	-3.10231	-0.836713	-1.96434	-4.84887	-1.74065	-5.09233	0.921261	0.876046	0.363539	0.90201	0.998364	1	1	1	1	1	34
chr15_101350254_rs368783254_C_Denisova_single_seq	-2.83179	-2.60696	-3.50616	-3.72029	-3.2543	-2.24235	-2.1971	-2.29944	-2.33776	-2.26941	-0.56235	-0.64456	-1.94147	-1.4184	-1.39298	0.793599	0.121409	0.18693	0.917045	0.827063	1	0.633891	0.903255	1	1	64
chr15_101350254_rs368783254_G_Denisova_single_seq	-2.46882	-2.48162	-4.22075	-3.20419	-2.93432	-2.06827	-2.0169	-2.24078	-2.02983	-2.03498	-0.470883	-0.674249	-3.23153	-1.12692	-1.28278	0.187767	0.0272322	0.643478	0.786137	0.10546	0.749896	0.217365	1	1	0.628596	60
chr15_101360730_rs142739233_G_Denisova_single_seq	-2.46754	-2.71552	-4.10723	-3.20419	-2.96772	-1.89878	-1.93484	-1.99695	-1.95529	-1.89023	-0.822504	-1.28713	-2.70824	-1.3752	-1.54242	0.991499	0.944827	0.680638	0.927368	0.574921	1	1	1	1	1	164
chr15_101360730_rs142739233_T_Denisova_single_seq	-2.80467	-3.06419	-4.489	-3.04705	-2.69912	-1.73402	-1.92138	-1.80277	-1.85685	-1.7601	-0.990835	-1.06351	-3.02253	-1.31831	-1.5762	0.999373	0.921951	0.866631	0.93204	0.750496	1	1	1	1	1	130
chr15_101363635_rs148139706_C_Denisova_single_seq	-3.00794	-3.06419	-4.20609	-4.03983	-3.2543	-2.82499	-2.68765	-2.78602	-2.82727	-2.5042	-0.383153	-0.851405	-2.34508	-1.31918	-0.717866	0.544364	0.354599	0.575246	0.818455	0.456769	1	1	1	1	1	13
chr15_101363635_rs148139706_T_Denisova_single_seq	-3.82627	-2.99414	-5.98809	-5.02796	-7.29471	-3.52198	-3.51424	-3.39608	-3.25836	-3.45406	-0.668874	0.129908	-4.40319	-1.85296	-2.84959	0.482818	0.0291738	0.409476	0.686482	0.611402	1	0.229315	1	1	1	17
chr15_101387622_rs371470813_C_Denisova_single_seq	-3.00794	-3.92083	-6.39144	-2.77382	-3.03305	-2.88136	-2.93193	-3.02603	-3.18832	-2.99707	-0.141175	-1.0924	-3.86669	-0.210388	-0.187627	0.00557655	0.979173	0.258252	0.0152822	0.00804941	0.0533968	1	1	0.14412	0.103057	87
chr15_101387622_rs371470813_T_Denisova_single_seq	-3.36205	-4.13224	-7.88621	-4.4509	-3.83528	-3.23866	-2.99042	-3.35508	-3.18832	-3.17073	-0.257017	-1.12269	-5.88926	-1.14124	-1.59992	0.661276	0.981499	0.956224	0.916803	0.692133	1	1	1	1	1	72
chr15_101390306_rs115302369_A_Denisova_single_seq	-4.08909	-3.76694	-7.88621	-9.22898	-7.91793	-3.35305	-3.27839	-3.83779	-3.19483	-3.24634	-0.865328	-0.485717	-4.41451	-6.21269	-4.10178	0.930907	0.350975	0.816387	0.996101	0.790821	1	1	1	1	1	16
chr15_101390306_rs115302369_G_Denisova_single_seq	-3.58099	-4.70911	-7.88621	-3.51397	-10.7541	-3.52477	-3.10119	-3.27529	-3.40957	-3.2155	-0.484115	-1.21618	-5.42692	-0.421641	-6.13449	0.219921	0.66505	0.94617	0.32681	0.974415	0.821	1	1	1	1	22
chr15_101410787_rs367824049_A_Denisova_single_seq	-3.59306	-2.80972	-9.61592	-4.4509	-3.61823	-2.82499	-2.55455	-2.73178	-2.87708	-2.78525	-1.05963	-0.604648	-6.4428	-2.151	-1.09903	0.984065	0.436004	0.931129	0.941861	0.480096	1	1	1	1	1	24
chr15_101410787_rs367824049_G_Denisova_single_seq	-4.06528	-2.92882	-11.3456	-4.03983	-4.82341	-3.23866	-3.36482	-3.39608	-3.49156	-3.596	-0.474746	-0.660667	-6.77651	-1.12839	-1.97458	0.823381	0.525372	0.995813	0.563796	0.62697	1	1	1	1	1	30
chr15_101439639_rs373126393_A_Denisova_single_seq	-3.36404	-2.63309	-7.88621	-2.68091	-2.38346	-2.90997	-2.40495	-2.44588	-2.49827	-2.81906	-0.43214	-0.521058	-5.44033	-0.310899	0.719746	NA	NA	NA	NA	NA	NA	NA	NA	NA	NA	8
chr15_101439639_rs373126393_G_Denisova_single_seq	-3.35985	-2.68734	-5.19589	-4.61885	-4.41429	-2.94001	-2.60045	-2.62905	-2.62865	-3.13392	-0.358696	0.00134338	-2.46411	-0.947834	-2.15958	0.196273	0.235099	0.156449	0.642833	0.650999	0.769243	0.924763	0.832653	1	1	15
chr15_101441026_rs375509462_A_Denisova_single_seq	-3.35985	-2.25992	-6.95332	-3.30764	-3.03305	-3.1318	-3.43665	-3.09283	-3.12151	-3.13392	-0.285094	0.87785	-3.76239	-0.3359	-0.501433	0.695025	2.13743450198509e-17	0.385942	0.0226556	0.018969	1	1.73690451257018e-15	1	0.19394	0.1957	77
chr15_101441026_rs375509462_T_Denisova_single_seq	-2.67482	-2.17997	-6.95332	-3.2376	-3.42323	-2.94001	-3.10119	-3.09283	-3.18832	-3.13392	-0.144867	0.711484	-3.17462	-0.460348	-0.738288	0.0170847	7.6164330619142e-09	0.445282	0.188419	0.336487	0.13273	2.82891636825391e-07	1	0.812967	1	79
chr15_101467706_rs376599998_A_Denisova_single_seq	-3.44184	-5.04282	-7.88621	-3.54084	-3.72072	-2.61928	-2.87965	-3.2365	-2.49579	-2.93322	-0.992579	-1.28108	-4.64971	-1.60663	-1.02072	0.651272	0.910929	0.765626	0.823468	0.701175	1	1	1	1	1	25
chr15_101467706_rs376599998_G_Denisova_single_seq	-2.77754	-2.21939	-6.95332	-3.72029	-2.96624	-2.20544	-2.10419	-2.62905	-2.45409	-2.13751	-0.526677	-0.46354	-4.27382	-1.08279	-1.58321	0.680464	0.292746	0.688426	0.748932	0.670317	1	1	1	1	1	25
chr15_101475294_rs28374329_C_Denisova_single_seq	-2.46754	-2.56626	-7.88621	-2.62101	-1.47455	-1.9505	-2.10151	-2.20693	-2.34497	-1.92651	-0.439236	-0.425288	-6.44062	-0.0358357	0.224305	NA	NA	NA	NA	NA	NA	NA	NA	NA	NA	8
chr15_101475294_rs28374329_G_Denisova_single_seq	-2.80671	-2.51395	-4.9121	-1.42705	-2.76776	-2.59571	-2.96819	-3.02751	-2.70504	-2.31607	-0.340878	0.00958133	-2.49835	1.07804	-0.536478	NA	NA	NA	NA	NA	NA	NA	NA	NA	NA	8
chr15_101476815_rs375867204_A_Denisova_single_seq	-3.72014	-5.04282	-7.88621	-4.80895	-7.29471	-3.35305	-3.22618	-3.2365	-3.40957	-3.20754	-0.905348	-1.81664	-4.31068	-1.92744	-2.97801	0.978139	0.994657	0.91161	0.995842	0.98344	1	1	1	1	1	53
chr15_101476815_rs375867204_G_Denisova_single_seq	-4.06528	-6.32293	-11.3456	-4.7139	-6.82827	-3.43505	-3.32801	-3.57553	-3.22334	-3.596	-0.683198	-2.19304	-6.57195	-1.68416	-3.45446	0.922619	0.999978	0.999152	0.999015	0.99372	1	1	1	1	1	72
chr15_101477650_rs372204787_A_Denisova_single_seq	-0.617711	-3.47684	-2.16324	-0.777544	-5.08172	-1.08637	-0.820556	-1.13269	-1.24586	-0.87658	0.383435	-2.65628	-0.682126	0.468315	-4.20514	NA	NA	NA	NA	NA	NA	NA	NA	NA	NA	3
chr15_101482268_rs372146339_A_Denisova_single_seq	-3.78106	-4.12366	-9.61592	-2.83254	-3.31156	-2.97058	-2.9652	-2.65959	-2.7759	-2.73609	-0.79549	-1.62798	-5.57078	-0.468529	-1.15986	0.616394	0.984381	0.915079	0.268175	0.709663	1	1	1	0.972173	1	28
chr15_101482268_rs372146339_G_Denisova_single_seq	-3.62129	-4.20745	-11.3456	-6.56638	-7.29471	-3.20185	-3.22618	-3.78051	-3.33199	-3.06387	-0.870472	-1.09162	-6.46245	-3.92076	-4.92337	0.89303	0.814754	0.874796	0.95917	0.966369	1	1	1	1	1	29
chr15_101482524_rs375470635_C_Denisova_single_seq	-3.28227	-3.68182	-7.88621	-4.80895	-5.08172	-2.88136	-2.82921	-2.90104	-2.99653	-2.81343	-0.677937	-1.22678	-4.87901	-2.57329	-3.07445	0.877388	0.967217	0.983072	0.998669	0.975847	1	1	1	1	1	85
chr15_101482524_rs375470635_T_Denisova_single_seq	-3.72014	-3.8586	-7.88621	-4.04478	-6.36183	-3.13831	-3.32801	-3.31408	-3.18994	-3.13392	-0.694406	-1.27695	-6.2074	-1.31636	-3.28837	0.947711	0.971294	0.871224	0.926359	0.971082	1	1	1	1	1	64
chr15_101489323_rs370588356_A_Denisova_single_seq	-2.14202	-2.34456	-2.16324	-2.14171	-1.84425	-1.37919	-2.0169	-1.76136	-2.19174	-1.87508	-0.28155	-0.58768	-0.495655	-0.416488	-0.385934	0.0207623	0.0192217	0.0983322	0.0108255	0.0360204	0.154158	0.166599	0.653727	0.109948	0.309833	25
chr15_101489323_rs370588356_G_Denisova_single_seq	-1.74362	-1.86893	-3.71084	-1.37999	-1.75116	-1.37306	-1.47838	-1.38275	-1.64382	-1.82225	-0.178216	-0.204804	-1.82909	-0.320597	-0.556568	0.00860482	0.0243016	0.275238	0.0892956	0.0106171	0.0765819	0.200055	1	0.518636	0.127588	16
chr15_101493107_rs370895205_A_Denisova_single_seq	-2.67567	-5.0711	-5.82721	-3.54803	-7.18437	-2.8825	-2.9652	-2.65605	-2.62924	-3.28932	0.394677	-1.98612	-2.6877	-0.954035	-2.08556	NA	NA	NA	NA	NA	NA	NA	NA	NA	NA	8
chr15_101493107_rs370895205_G_Denisova_single_seq	-3.51664	-7.25581	-11.3456	-4.1339	-10.7541	-4.06436	-3.80473	-4.07423	-4.12088	-5.26998	1.20672	-3.16158	-6.87156	-0.01302	-5.32672	NA	NA	NA	NA	NA	NA	NA	NA	NA	NA	4
chr15_101499091_rs372458195_C_Denisova_single_seq	-3.44184	-4.05703	-6.95332	-3.92527	-3.72072	-3.1318	-3.10119	-3.2365	-3.18832	-3.45406	-0.236682	-0.823153	-3.63924	-1.10506	-0.909252	0.695738	0.831667	0.63979	0.534127	0.214035	1	1	1	1	0.911932	49
chr15_101499091_rs372458195_T_Denisova_single_seq	-3.00794	-3.57569	-6.95332	-3.92527	-3.61459	-2.66803	-2.93193	-2.58031	-2.6758	-2.65055	-0.454608	-0.834916	-4.21183	-1.25809	-1.2884	0.825428	0.258265	0.599941	0.90168	0.88031	1	0.971604	1	1	1	57
chr15_101500597_rs375069867_C_Denisova_single_seq	-3.30028	-4.09776	-2.54483	-10.9587	-4.81761	-3.03307	-3.45467	-3.3836	-3.58633	-2.84264	-0.198784	-1.35264	0.838775	-6.52136	-1.97577	NA	NA	NA	NA	NA	NA	NA	NA	NA	NA	4
chr15_101500597_rs375069867_T_Denisova_single_seq	-4.20148	-5.04282	-11.3456	-10.9587	-10.7541	-4.19469	-4.21967	-4.47408	-3.67101	-3.54657	-0.174738	-2.21361	-6.20413	-5.40683	-6.11892	NA	NA	NA	NA	NA	NA	NA	NA	NA	NA	5
chr15_101502608_rs372131616_A_Denisova_single_seq	-3.57503	-4.00191	-5.97956	-2.90367	-3.67551	-2.60963	-2.67372	-2.87171	-2.35598	-2.76132	-0.503792	-1.30098	-4.02633	-1.15651	-1.61891	0.63389	0.938314	0.652597	0.45464	0.644243	1	1	1	1	1	32
chr15_101502608_rs372131616_G_Denisova_single_seq	-3.20864	-4.05703	-7.88621	-4.16428	-7.29471	-2.94001	-2.78046	-2.6795	-3.05767	-3.06387	-0.367843	-0.8947	-5.71974	-1.79471	-3.54316	0.520996	0.73511	0.912317	0.689624	0.953494	1	1	1	1	1	35
chr15_101503971_rs370160610_A_Denisova_single_seq	-4.3519	-4.20745	-7.88621	-4.4509	-6.36183	-3.00115	-2.98618	-3.16288	-2.93787	-2.87208	-0.957244	-1.44066	-3.73049	-1.93786	-3.81519	0.970579	0.911166	0.590017	0.982134	0.914345	1	1	1	1	1	37
chr15_101503971_rs370160610_G_Denisova_single_seq	-3.72014	-3.7391	-11.3456	-4.7139	-4.02783	-3.43505	-3.10119	-3.02603	-3.15492	-3.28513	-0.87419	-1.07295	-7.38835	-1.79063	-2.08405	0.992125	0.821338	0.999931	0.969624	0.636085	1	1	1	1	1	50
chr15_101509274_rs370516740_A_Denisova_single_seq	-3.62129	-5.04282	-7.41976	-4.10206	-5.59827	-3.35305	-3.29298	-3.48301	-3.08959	-3.13392	-0.307164	-2.07734	-3.73072	-1.01656	-2.8173	0.32788	0.999982	0.676283	0.775479	0.868559	1	1	1	1	1	96
chr15_101509274_rs370516740_G_Denisova_single_seq	-3.67072	-4.5655	-9.61592	-4.45967	-7.29471	-3.43505	-3.55523	-3.4858	-3.45057	-3.36712	-0.207286	-0.70052	-5.23554	-1.41988	-3.92759	0.242506	0.688232	0.834855	0.399522	0.95099	0.86888	1	1	1	1	32
chr15_101510249_101510418_pos_35_C_pos_137_A_Denisova_haplotype	-3.48531	-6.04199	-7.88621	-3.87221	-3.17672	-3.1318	-3.22766	-2.93161	-3.18832	-3.24634	-0.69962	-3.25504	-5.96256	-1.30999	-1.29379	0.917239	0.999983	0.999665	0.932729	0.521645	1	1	1	1	1	54
chr15_101510249_101510418_pos_35_C_pos_137_G_Denisova_haplotype	-3.72014	-4.20745	-7.88621	-3.72029	-4.6044	-3.065	-2.87965	-2.90104	-2.82727	-3.06387	-0.730772	-1.58344	-4.31068	-1.12728	-2.72932	0.902126	0.820905	0.738318	0.820925	0.939917	1	1	1	1	1	37
chr15_101510249_101510418_pos_35_T_pos_137_A_Denisova_haplotype	-3.82627	-4.5655	-7.88621	-3.81914	-4.24635	-3.00115	-3.10119	-3.16288	-3.05767	-3.06387	-0.641374	-1.98537	-5.25715	-0.968496	-2.17934	0.930708	0.999593	0.9865	0.842007	0.785162	1	1	1	1	1	99
chr15_101510249_101510418_pos_35_T_pos_137_G_Denisova_haplotype	-2.88815	-3.68182	-6.95332	-3.38127	-3.61459	-2.77075	-2.87965	-2.78602	-2.6758	-2.55135	-0.0318698	-0.934653	-4.31068	-1.46782	-1.79351	0.0409524	0.789747	0.839007	0.547175	0.900369	0.260906	1	1	1	1	81
chr15_101510283_rs369577219_C_Denisova_single_seq	-2.69363	-7.00632	-6.90585	-4.37256	-10.7541	-3.29613	-3.13879	-2.53908	-2.80865	-3.50031	0.602499	-3.86752	-4.36677	-1.56391	-7.25383	NA	NA	NA	NA	NA	NA	NA	NA	NA	NA	2
chr15_101510283_rs369577219_T_Denisova_single_seq	-2.67482	-3.29739	-7.88621	-2.98715	-3.83528	-3.52198	-3.16233	-3.67438	-3.05767	-3.75155	1.15814	-1.30845	-4.21183	-0.225796	-2.3518	NA	NA	NA	NA	NA	NA	NA	NA	NA	NA	5
chr15_101510385_rs377049348_A_Denisova_single_seq	-3.99611	-5.20026	-9.61592	-10.9587	-7.13494	-3.1582	-2.97974	-3.26885	-3.18994	-3.25052	-0.375241	-2.15626	-6.29565	-6.84017	-3.33509	NA	NA	NA	NA	NA	NA	NA	NA	NA	NA	8
chr15_101510385_rs377049348_G_Denisova_single_seq	-2.06325	-3.15583	-3.40581	-1.83259	-3.47544	-1.86939	-1.78606	-1.60712	-1.54688	-1.68767	-0.587371	-0.972079	-1.70398	-0.436046	-1.1067	0.769034	0.24442	0.158932	0.199503	0.539943	1	0.9454	0.83872	0.840139	1	10
chr15_101531702_rs374521973_A_Denisova_single_seq	-2.82767	-5.04282	-9.14948	-6.79548	-7.08869	-4.15882	-3.55035	-3.57679	-4.26477	-4.70899	1.33115	-1.49246	-5.57269	-2.53071	-2.3797	NA	NA	NA	NA	NA	NA	NA	NA	NA	NA	2
chr15_101531702_rs374521973_C_Denisova_single_seq	-2.07506	-2.48162	-3.21121	-2.77382	-2.72624	-2.71847	-2.55875	-1.96531	-2.22642	-2.65055	-0.0626971	0.444287	-0.161659	-0.179566	-0.0756917	NA	NA	NA	NA	NA	NA	NA	NA	NA	NA	7
chr15_101534771_rs370204980_C_Denisova_single_seq	-3.03987	-3.38433	-7.88621	-3.67403	-3.90833	-2.57213	-2.66552	-2.87171	-2.80303	-2.81802	-0.658219	-0.997228	-4.14285	-1.54699	-2.23506	0.744287	0.770165	0.964311	0.995879	0.969075	1	1	1	1	1	104
chr15_101534771_rs370204980_G_Denisova_single_seq	-2.83179	-2.77303	-6.03233	-3.42006	-4.41429	-2.43927	-2.49852	-2.37945	-2.62939	-2.52778	-0.476566	-0.652076	-3.77469	-0.987626	-2.0788	0.604514	0.0926125	0.691705	0.688045	0.998634	1	0.529239	1	1	1	138
chr15_101540636_rs370958965_C_Denisova_single_seq	-2.24867	-3.38433	-3.11202	-3.30764	-2.7826	-2.66803	-2.33109	-2.78602	-2.77499	-2.70282	-0.0924384	-1.42699	-1.35066	-0.795473	0.0673237	0.0289462	0.782314	0.288116	0.372603	0.0335302	0.2001	1	1	1	0.29425	17
chr15_101540636_rs370958965_T_Denisova_single_seq	-3.0427	-3.67721	-7.41976	-2.98134	-3.66766	-2.57512	-2.60107	-2.82084	-2.71012	-2.70381	-0.426675	-0.604263	-3.5247	-0.793177	-0.957073	0.077134	0.724404	0.586332	0.734868	0.35164	0.41613	1	1	1	1	22
chr15_101546501_rs77557935_A_Denisova_single_seq	-2.86661	-4.84094	-2.2664	-4.59612	-2.29461	-1.94801	-2.29791	-2.46537	-2.46352	-2.41692	-0.593489	-1.81994	0.273276	-1.98443	-0.331919	NA	NA	NA	NA	NA	NA	NA	NA	NA	NA	6
chr15_101546501_rs77557935_G_Denisova_single_seq	-3.72014	-3.68182	-7.88621	-4.03983	-10.7541	-2.88136	-2.60045	-2.6795	-2.29839	-2.75707	-1.05947	-0.783874	-4.98517	-1.0901	-5.32672	0.847254	0.827564	0.894605	0.767421	0.921901	1	1	1	1	1	17
chr15_101550960_101551129_pos_48_A_pos_124_C_Denisova_haplotype	-3.88355	-7.25581	-11.3456	-4.66422	-9.02443	-3.58627	-3.5987	-4.47408	-4.115	-3.41059	-0.908616	-2.74953	-6.57195	-2.03322	-5.29036	0.919656	0.970987	0.720956	0.804495	0.918462	1	1	1	1	1	16
chr15_101550960_101551129_pos_48_A_pos_124_G_Denisova_haplotype	-4.14636	-10.7152	-11.3456	-10.9587	-7.29471	-3.87676	-3.15815	-3.35508	-3.49404	-3.99644	-1.31135	-5.99564	-7.18992	-6.08952	-4.0385	NA	NA	NA	NA	NA	NA	NA	NA	NA	NA	8
chr15_101550960_101551129_pos_48_C_pos_124_C_Denisova_haplotype	-4.03602	-8.98553	-11.3456	-4.7139	-5.87921	-3.29349	-3.26892	-3.62495	-3.17372	-3.50031	-0.552646	-5.29199	-7.11471	-2.17833	-2.75451	0.724711	0.997615	0.946062	0.904824	0.746749	1	1	1	1	1	14
chr15_101550960_101551129_pos_48_C_pos_124_G_Denisova_haplotype	-4.51984	-6.04199	-9.61592	-10.9587	-7.29471	-3.71699	-3.36482	-4.18457	-4.115	-3.86611	-0.932883	-2.42422	-5.40664	-6.70038	-4.2549	0.792448	0.923439	0.861491	0.998799	0.750817	1	1	1	1	1	10
chr15_101551007_rs55739947_A_Denisova_single_seq	-3.17362	-4.63926	-9.61592	-2.93185	-5.94956	-2.82924	-2.88057	-2.84353	-3.13493	-2.99855	-0.676905	-1.23433	-5.66611	-0.58609	-4.33604	0.811277	0.934356	0.896086	0.133778	0.797628	1	1	1	0.668744	1	16
chr15_101551007_rs55739947_C_Denisova_single_seq	-4.51984	-7.25581	-11.3456	-7.49926	-6.36183	-3.27547	-3.29298	-2.96218	-3.05767	-3.54657	-0.77722	-3.65958	-6.04094	-5.27284	-2.99471	0.930027	0.976266	0.843549	0.992894	0.888673	1	1	1	1	1	19
chr15_101551083_rs372892293_C_Denisova_single_seq	-3.72378	-5.20026	-7.88621	-3.67374	-5.38806	-3.76641	-3.47544	-3.78472	-3.72725	-3.596	-0.228062	-1.80041	-3.36792	-1.22458	-2.46712	0.536467	0.82146	0.518693	0.509446	0.547457	1	1	1	1	1	16
chr15_101551083_rs372892293_G_Denisova_single_seq	-2.60986	-2.80972	-4.35019	-1.62335	-2.78009	-2.27272	-2.29803	-2.20338	-2.17481	-2.19847	-0.661832	-1.22493	-2.29072	-0.395772	-1.30455	0.292882	0.746663	0.527214	0.127432	0.398431	0.961625	1	1	0.651798	1	20
chr15_101556314_101556483_pos_72_C_pos_101_A_Denisova_haplotype	-1.65268	-1.74658	-3.11202	-2.07911	-2.25829	-2.57213	-2.93193	-2.84239	-2.99653	-3.20754	0.824124	0.454204	-0.752397	0.392751	0.359383	0.000493736	0.0409483	0.00807609	5.65195449137923e-05	0.0728508	0.00668233	0.294829	0.129129	0.00127162	0.502162	19
chr15_101556314_101556483_pos_72_C_pos_101_G_Denisova_haplotype	-1.64058	-1.52918	-7.88621	-3.54331	-3.8975	-3.16683	-3.25958	-3.40601	-2.96959	-2.87208	1.60237	1.63389	-3.86081	0.345662	-1.48667	0.00114643	0.000261666	0.383182	0.0592694	0.254986	0.013969	0.0042864	1	0.391495	0.991587	16
chr15_101556314_101556483_pos_72_T_pos_101_A_Denisova_haplotype	-1.98011	-1.93504	-7.63671	-3.77892	-10.7541	-3.1771	-3.51644	-3.19969	-3.7735	-3.30522	0.882967	0.993774	-3.2466	-0.0379761	-6.20259	NA	NA	NA	NA	NA	NA	NA	NA	NA	NA	6
chr15_101556314_101556483_pos_72_T_pos_101_G_Denisova_haplotype	-2.36384	-2.7437	-11.3456	-3.81914	-2.34052	-3.20185	-3.43665	-3.67438	-3.67101	-3.54657	0.862246	0.867838	-6.46245	-0.0492791	0.83053	1.19322209350443e-05	0.00165844	0.800589	0.415653	0.0461402	0.000235661	0.0219251	1	1	0.370762	21
chr15_101556385_rs377665198_C_Denisova_single_seq	-2.83179	-2.38881	-7.88621	-4.80895	-3.17672	-3.43505	-3.29298	-3.16288	-3.18832	-3.99056	1.14888	0.818787	-4.05228	-1.62063	-0.935932	NA	NA	NA	NA	NA	NA	NA	NA	NA	NA	7
chr15_101556385_rs377665198_T_Denisova_single_seq	-2.14569	-2.45336	-5.82721	-2.51571	-4.33032	-4.05848	-3.36303	-3.28792	-3.54029	-3.54974	1.08862	0.218774	-2.77658	0.180993	-1.32097	2.44385185622604e-06	0.4039	0.371439	0.227697	0.484076	5.51432406387047e-05	1	1	0.896925	1	16
chr15_101556414_rs370636355_A_Denisova_single_seq	-1.98011	-1.71806	-4.55122	-3.81914	-3.17672	-2.35705	-2.1345	-2.44324	-2.93787	-3.06387	1.02939	0.964694	-0.876844	-0.3359	0.992724	NA	NA	NA	NA	NA	NA	NA	NA	NA	NA	7
chr15_101556414_rs370636355_G_Denisova_single_seq	-1.80713	-2.34456	-4.10723	-3.04581	-3.33629	-2.94001	-2.87965	-2.84239	-3.05767	-2.99707	1.45916	0.380831	-1.97012	-0.0492791	-0.633468	8.09825564779666e-08	0.0561186	0.376385	0.176692	0.443702	2.37484353002688e-06	0.372852	1	0.784271	1	19
chr15_101556946_rs944040109_C_Denisova_single_seq	-3.44184	-4.78451	-11.3456	-6.0045	-4.24635	-3.20185	-3.04254	-2.96218	-3.25836	-2.99707	-0.35528	-2.13797	-5.88926	-2.51294	-2.12794	0.1529	0.994567	0.999603	0.96549	0.903546	0.660903	1	1	1	1	45
chr15_101556946_rs944040109_T_Denisova_single_seq	-3.62129	-4.20745	-11.3456	-5.02796	-3.51574	-3.27547	-3.43665	-3.57553	-3.25836	-3.36712	-0.175722	-0.914467	-6.68146	-1.67668	-1.5154	0.715391	0.863925	0.96633	0.903437	0.745978	1	1	1	1	1	31
chr15_101558011_rs375244397_C_Denisova_single_seq	-2.29858	-2.41164	-3.37869	-2.58801	-2.2007	-1.82776	-1.90817	-1.84785	-1.83215	-1.90669	-0.358669	-0.649386	-2.02916	-0.878781	-0.362424	0.315945	0.084192	0.194518	0.0115393	0.0102928	0.999467	0.496807	0.920702	0.115609	0.124713	56
chr15_101558011_rs375244397_T_Denisova_single_seq	-2.72527	-3.29739	-4.55122	-2.46284	-2.1805	-1.85572	-1.85673	-1.73445	-1.7024	-1.84539	-0.444671	-1.38371	-2.47924	-0.742852	-0.753663	0.506811	0.974579	0.595955	0.192119	0.393155	1	1	1	0.821834	1	43
chr15_101573361_rs193231691_A_Neanderthal_single_seq	-3.20864	-4.78451	-6.39144	-3.81914	-2.84126	-2.61928	-2.64339	-2.3586	-2.58299	-2.5042	-0.660205	-2.58158	-3.86049	-1.22641	-0.586289	0.97069	0.999965	0.78227	0.735746	0.332152	1	1	1	1	1	61
chr15_101573361_rs193231691_T_Neanderthal_single_seq	-2.67482	-2.92734	-5.19589	-3.81914	-3.2543	-2.43927	-2.60045	-2.62905	-2.58299	-2.37135	-0.613226	-1.28428	-2.64108	-1.86791	-1.52189	0.753155	0.872069	0.684361	0.882441	0.859434	1	1	1	1	1	41
chr15_101574544_rs144539209_G_Neanderthal_single_seq	-3.28227	-4.20745	-7.88621	-3.72029	-3.2543	-2.77075	-2.78046	-2.62905	-2.49579	-2.55135	-0.628865	-1.19684	-5.25715	-1.0722	-1.54643	0.47261	0.927707	0.755049	0.974286	0.733607	1	1	1	1	1	37
chr15_101574544_rs144539209_T_Neanderthal_single_seq	-3.53157	-3.34086	-3.66297	-4.30759	-4.42537	-2.8825	-2.85443	-2.70754	-2.41578	-2.70282	-0.802786	-1.18301	-1.08187	-1.62618	-1.6468	0.963532	0.742812	0.156811	0.729601	0.888883	1	1	0.832921	1	1	32
chr15_101576658_rs7180586_C_Neanderthal_single_seq	-2.78644	-3.101	-2.21585	-3.29332	-3.39565	-2.82499	-2.95905	-3.13813	-3.17372	-2.96784	-0.178737	-0.519113	-0.585269	-0.610753	-1.7048	0.0791253	0.624985	0.0465498	0.34774	0.480918	0.423653	1	0.425629	1	1	22
chr15_101576658_rs7180586_T_Neanderthal_single_seq	-2.21224	-2.06779	-2.29307	-2.87655	-3.2543	-1.91332	-1.56081	-1.51243	-1.58524	-1.27125	-0.00679333	-0.558336	-1.03181	-0.799812	-1.05271	0.59067	0.447793	0.537483	0.473029	0.738513	1	1	1	1	1	11
chr15_101580149_rs374951831_C_Neanderthal_single_seq	-3.72014	-4.78451	-6.95332	-5.02796	-7.29471	-2.94001	-3.29298	-3.39608	-3.25836	-2.99707	-0.805201	-2.24681	-3.99114	-3.27589	-4.16079	0.911475	0.902192	0.405567	0.926473	0.808515	1	1	1	1	1	19
chr15_101580149_rs374951831_T_Neanderthal_single_seq	-2.72527	-2.48162	-2.93201	-2.98715	-2.84126	-2.10136	-1.98894	-1.65658	-2.12478	-1.90539	-0.683665	-0.931755	-1.58852	-1.08905	-1.1211	0.680727	0.627818	0.287575	0.374783	0.344734	1	1	1	1	1	43
chr15_101582999_101583168_pos_59_C_pos_114_C_Neanderthal_haplotype	-3.62446	-5.44421	-7.41976	-4.10206	-7.29471	-2.94001	-2.85443	-2.93161	-2.90969	-2.96515	-0.451481	-2.91629	-3.98796	-1.52396	-3.03786	0.543319	0.99863	0.885516	0.861858	0.987989	1	1	1	1	1	38
chr15_101582999_101583168_pos_59_C_pos_114_T_Neanderthal_haplotype	-3.36205	-3.80132	-5.26965	-3.35582	-3.56517	-3.06648	-3.04368	-3.02751	-2.82825	-3.06387	-0.300817	-1.48816	-3.05741	-1.66644	-1.50921	0.847031	0.881981	0.539637	0.849897	0.406518	1	1	1	1	1	40
chr15_101582999_101583168_pos_59_G_pos_114_C_Neanderthal_haplotype	-4.27669	-5.76105	-11.3456	-7.49926	-6.36183	-3.20364	-3.16233	-3.16288	-3.22334	-3.3308	-0.698465	-2.58044	-6.57195	-4.36667	-3.34872	0.962678	0.992664	0.967384	0.998626	0.904339	1	1	1	1	1	34
chr15_101582999_101583168_pos_59_G_pos_114_T_Neanderthal_haplotype	-3.94083	-7.25581	-11.3456	-4.30048	-3.72072	-3.52198	-3.22618	-3.02603	-3.40957	-3.13392	-0.870472	-2.35517	-6.40803	-1.48491	-1.62858	0.929412	0.996221	0.999019	0.79714	0.682977	1	1	1	1	1	29
chr15_101583057_rs371884977_C_Neanderthal_single_seq	-3.5012	-6.14932	-7.41976	-4.27206	-3.16281	-2.94738	-2.66552	-2.72484	-2.72531	-2.64273	-0.747328	-3.60908	-4.97586	-1.96984	-0.795491	0.803348	0.969367	0.451555	0.795953	0.306564	1	1	1	1	1	10
chr15_101583057_rs371884977_G_Neanderthal_single_seq	-2.3841	-5.35769	-11.3456	-4.17016	-9.02443	-3.87676	-3.07906	-3.67802	-2.9672	-3.32612	0.124126	-2.02463	-6.68146	-1.82151	-5.1593	0.318984	0.982829	0.941497	0.619775	0.908549	1	1	1	1	1	18
chr15_101583112_rs375232268_C_Neanderthal_single_seq	-3.13681	-2.86485	-5.24934	-3.18421	-5.79995	-2.74651	-2.95905	-3.17006	-2.90969	-2.84515	-0.478026	-0.594053	-3.41186	-0.87515	-2.8768	0.705133	0.18435	0.509175	0.648547	0.970767	1	0.81526	1	1	1	38
chr15_101583112_rs375232268_T_Neanderthal_single_seq	-3.00794	-3.57569	-7.88621	-4.03983	-10.7541	-2.77075	-2.60045	-2.96218	-2.62865	-2.70282	-0.374675	-0.782187	-3.14005	-1.56939	-5.32672	0.922295	0.632379	0.672967	0.939363	0.999796	1	1	1	1	1	49
chr15_101584721_rs377253731_C_Neanderthal_single_seq	-3.72014	-3.92083	-7.88621	-3.81914	-5.79995	-3.20185	-2.93193	-2.90104	-3.12151	-2.99707	-0.620138	-1.20247	-4.35631	-1.52075	-3.40352	0.752017	0.915743	0.860683	0.851148	0.967631	1	1	1	1	1	45
chr15_101584721_rs377253731_T_Neanderthal_single_seq	-4.13338	-5.20026	-11.3456	-5.80282	-10.7541	-3.23866	-3.10243	-3.2365	-3.12299	-3.24634	-0.557478	-2.13466	-7.25802	-2.51045	-5.37318	0.780375	0.994577	0.99958	0.990699	0.990496	1	1	1	1	1	40
chr15_101585218_rs145615833_C_Neanderthal_single_seq	-1.54145	-1.6335	-2.58384	-2.38192	-2.69637	-1.37273	-1.33882	-1.40189	-1.11695	-1.79231	-0.343366	-0.525286	-0.614713	-0.733298	-0.709237	NA	NA	NA	NA	NA	NA	NA	NA	NA	NA	4
chr15_101585218_rs145615833_T_Neanderthal_single_seq	-2.9468	-2.43447	-11.3456	-4.30048	-5.79995	-2.35705	-2.93193	-2.0293	-2.62865	-3.45406	-0.589759	-0.810561	-7.77011	-2.38672	-4.2462	NA	NA	NA	NA	NA	NA	NA	NA	NA	NA	5
chr15_101585587_rs141308296_C_Neanderthal_single_seq	-3.26662	-5.26519	-7.22883	-2.83829	-1.29138	-2.45299	-2.62263	-2.33823	-2.04392	-2.35158	-0.81363	-2.64256	-4.8906	-0.794371	1.0602	NA	NA	NA	NA	NA	NA	NA	NA	NA	NA	2
chr15_101585587_rs141308296_T_Neanderthal_single_seq	-2.9468	-1.6901	-7.88621	-1.56853	-2.672	-2.48221	-1.83169	-2.06239	-1.88428	-2.5042	-0.464591	0.665194	-5.3059	0.788219	-0.780878	NA	NA	NA	NA	NA	NA	NA	NA	NA	NA	3
chr15_101586552_101586721_pos_61_A_pos_112_C_Neanderthal_haplotype	-3.07327	-3.10477	-7.88621	-4.91845	-7.58422	-3.03307	-2.80979	-2.84239	-3.12299	-2.75813	-0.40968	0.285808	-5.53216	-1.40895	-3.14791	0.663323	0.079622	0.609988	0.929713	0.947783	1	0.477469	1	1	1	28
chr15_101586552_101586721_pos_61_A_pos_112_T_Neanderthal_haplotype	-3.20846	-4.38647	-4.2395	-3.82278	-10.7541	-3.36192	-3.39984	-3.27948	-3.37496	-3.06387	-0.036994	-1.13029	-1.69785	-1.11149	-6.30902	0.0780476	0.642735	0.292419	0.586369	0.964707	0.420161	1	1	1	1	20
chr15_101586552_101586721_pos_61_G_pos_112_C_Neanderthal_haplotype	-3.62129	-3.92083	-11.3456	-5.02796	-4.24635	-3.20185	-3.36303	-3.16288	-3.18832	-3.20754	-0.227481	-0.43621	-6.20413	-1.94305	-2.6289	0.664664	0.241009	0.945994	0.956675	0.906077	1	0.937875	1	1	1	35
chr15_101586552_101586721_pos_61_G_pos_112_T_Neanderthal_haplotype	-4.29256	-2.9107	-11.3456	-3.34446	-10.7541	-3.93404	-3.72942	-3.95729	-3.62476	-3.93916	-0.728978	-0.901449	-6.97942	-1.03384	-5.81787	0.503635	0.355773	0.969138	0.431763	0.840752	1	1	1	1	1	18
chr15_101586612_rs148306907_A_Neanderthal_single_seq	-3.82627	-3.57569	-7.88621	-7.49926	-10.7541	-3.43505	-3.29298	-3.2365	-3.49156	-2.99707	-0.70852	-0.670436	-5.48591	-2.73959	-5.89991	0.582327	0.554134	0.772797	0.984801	0.983904	1	1	1	1	1	33
chr15_101586612_rs148306907_G_Neanderthal_single_seq	-3.0427	-3.68604	-3.37869	-3.49985	-7.29471	-2.8825	-2.66688	-2.78708	-3.45057	-3.17073	-0.28923	-0.807787	-2.15464	-0.916746	-5.3951	0.642597	0.847695	0.265976	0.58979	0.977986	1	1	1	1	1	32
chr15_101586663_rs374505583_C_Neanderthal_single_seq	-2.83179	-3.2154	-7.88621	-4.30048	-2.96624	-2.39757	-2.44043	-2.78602	-2.82727	-2.41429	-0.22333	-0.361921	-5.44296	-1.04212	-1.16674	0.186056	0.488161	0.672024	0.734147	0.264594	0.746213	1	1	1	1	23
chr15_101586663_rs374505583_T_Neanderthal_single_seq	-3.10519	-3.80132	-6.36203	-3.29332	-4.16801	-2.94001	-2.48138	-2.66467	-2.09243	-2.46487	-0.20905	-1.68187	-4.57687	-1.29555	-2.49612	0.81739	0.90313	0.635894	0.703679	0.841109	1	1	1	1	1	28
chr15_101586781_rs369571207_C_Neanderthal_single_seq	-4.20859	-3.79638	-7.88621	-3.76972	-5.94956	-3.0984	-2.98723	-3.39608	-3.29518	-3.03047	-0.61904	-1.37355	-5.15471	-0.750993	-2.70925	0.976978	0.882112	0.816711	0.308766	0.943542	1	1	1	1	1	30
chr15_101586781_rs369571207_T_Neanderthal_single_seq	-3.24922	-3.43058	-7.88621	-3.42006	-3.69148	-2.91068	-2.7363	-2.93161	-2.75153	-3.003	-0.513248	-0.184314	-5.8045	-0.434788	-1.29215	0.662098	0.000235503	0.77188	0.238665	0.575961	1	0.00390857	1	0.918291	1	30
chr15_101587001_rs376458668_A_Neanderthal_single_seq	-3.13859	-3.79638	-7.88621	-4.03983	-4.41429	-2.82499	-2.93193	-2.96218	-2.77499	-2.99707	-0.534853	-1.28156	-4.86018	-1.73318	-1.67263	0.880186	0.958836	0.936339	0.993962	0.907944	1	1	1	1	1	83
chr15_101587001_rs376458668_C_Neanderthal_single_seq	-3.82627	-4.47045	-7.88621	-9.22898	-4.24635	-3.20185	-3.32801	-3.16467	-3.29518	-3.0989	-0.700324	-1.64631	-5.06536	-5.03941	-2.28846	0.983962	0.984293	0.901386	0.999998	0.958727	1	1	1	1	1	78
chr15_101589756_rs377225363_A_Neanderthal_single_seq	-3.44184	-2.80235	-6.95332	-3.81914	-3.33629	-2.61928	-2.78046	-2.73178	-2.77499	-2.87208	-0.548339	-0.368587	-4.37301	-1.26484	-1.16271	0.670955	0.284643	0.789703	0.51413	0.512523	1	1	1	1	1	55
chr15_101589756_rs377225363_G_Neanderthal_single_seq	-4.13338	-3.29739	-11.3456	-4.30759	-5.59262	-3.20185	-3.23211	-2.84239	-3.26015	-3.28513	-0.960709	-0.155431	-6.20413	-1.35952	-2.37505	0.992348	0.0865174	0.994669	0.974895	0.980721	1	0.505408	1	1	1	40
chr15_101590361_rs143656466_A_Neanderthal_single_seq	-2.75141	-3.29986	-7.88621	-3.42006	-3.06807	-2.22458	-2.42271	-2.42305	-2.41412	-2.37135	-0.554003	-1.09559	-5.60545	-1.55816	-1.00247	0.675614	0.85571	0.988103	0.862996	0.288044	1	1	1	1	1	56
chr15_101590361_rs143656466_G_Neanderthal_single_seq	-3.00794	-2.99414	-7.88621	-4.16428	-5.39659	-2.61928	-2.87965	-2.58031	-2.49579	-2.55135	-0.552535	-0.442096	-5.44296	-1.6062	-2.44048	0.731143	0.197084	0.955468	0.849775	0.904967	1	0.844883	1	1	1	53
chr15_101591442_rs371578519_C_Neanderthal_single_seq	-3.35985	-4.5655	-5.4149	-3.38127	-7.29471	-3.20185	-3.98066	-3.48301	-3.49156	-3.64542	0.470528	-0.373868	-2.1784	0.230627	-2.5924	NA	NA	NA	NA	NA	NA	NA	NA	NA	NA	9
chr15_101591442_rs371578519_T_Neanderthal_single_seq	-3.82627	-7.25581	-11.3456	-4.30048	-10.7541	-3.93404	-3.51424	-4.01951	-3.49156	-3.64542	0.232214	-3.03615	-4.92403	-0.80892	-6.88803	NA	NA	NA	NA	NA	NA	NA	NA	NA	NA	5
chr15_101596063_rs147689344_A_Neanderthal_single_seq	-2.66711	-2.29292	-6.65055	-2.45947	-3.09193	-1.94426	-2.18128	-2.17777	-1.83018	-2.13909	-0.600167	-0.145812	-4.20156	-0.360416	-0.588995	NA	NA	NA	NA	NA	NA	NA	NA	NA	NA	8
chr15_101596063_rs147689344_G_Neanderthal_single_seq	-5.50214	-5.35769	-11.3456	-5.02796	-7.29471	-3.27547	-3.29298	-3.16288	-3.40957	-3.28513	-1.37941	-2.39148	-6.46245	-0.822617	-4.23084	0.990082	0.983304	0.872342	0.54625	0.881258	1	1	1	1	1	19
chr15_101599293_rs146834474_C_Denisova_single_seq	-1.9498	-3.06419	-1.77389	-2.90153	-2.75663	-3.0416	-3.29298	-3.4448	-3.29518	-3.0655	1.16453	-0.364638	0.252428	0.471568	0.84224	0.000206706	0.158456	0.0110278	0.00580608	0.000208969	0.00311637	0.745807	0.161021	0.067298	0.0050331	28
chr15_101599293_rs146834474_T_Denisova_single_seq	-1.95011	-3.62876	-2.33502	-2.18754	-1.98834	-2.8825	-2.93292	-2.73178	-2.90969	-2.99707	1.07858	-0.421867	0.287177	0.726028	0.677536	2.51258878984604e-15	0.421848	2.73325090266247e-08	8.97862296216939e-07	2.24299605669304e-08	1.75861857902552e-13	1	2.90767967806657e-06	3.0323713610152e-05	1.39764191872814e-06	76
chr15_101739045_rs79715969_C_QTLs_single_seq	-3.54	-2.2747	-11.3456	-3.31482	-3.42602	-2.6536	-3.45853	-3.27529	-3.43626	-2.95518	-0.719293	-0.362134	-6.3612	-0.637194	-0.680544	0.868328	0.315279	0.745042	0.512361	0.417661	1	1	1	1	1	14
chr15_101739045_rs79715969_T_QTLs_single_seq	-3.52878	-3.68182	-7.88621	-3.81914	-3.2543	-2.88136	-2.68765	-2.53316	-2.6758	-2.93322	-0.524086	-1.01957	-4.21183	-0.932955	-1.03739	0.679545	0.852263	0.945965	0.439781	0.566617	1	1	1	1	1	19
chr15_101895981_rs1564638_A_QTLs_single_seq	-3.72014	-4.37539	-7.88621	-4.4509	-7.29471	-3.065	-3.04254	-3.16288	-3.18832	-2.99707	-0.99786	-1.62982	-5.48591	-1.69597	-4.00179	1	0.999992	0.998492	0.999658	0.999997	1	1	1	1	1	207
chr15_101895981_rs1564638_G_QTLs_single_seq	-3.82627	-4.20745	-7.88621	-4.61885	-4.6044	-3.1318	-3.04254	-3.02603	-3.05767	-2.99707	-0.829916	-1.60376	-4.92403	-1.70015	-2.3361	0.999997	0.999614	0.989201	0.99995	0.984175	1	1	1	1	1	187
chr15_25784279_rs112107083_G_Arensbergen_single_seq	-3.35985	-4.20745	-7.88621	-4.16428	-6.36183	-3.065	-2.93193	-2.96218	-2.93787	-2.99707	-0.662984	-1.27552	-5.35305	-1.62232	-2.3789	0.946693	0.997454	0.998678	0.996378	0.976952	1	1	1	1	1	93
chr15_25784279_rs112107083_T_Arensbergen_single_seq	-1.92011	0.459058	-2.26615	-1.56853	-1.70158	-2.71847	-2.68765	-2.90104	-2.82727	-2.93322	0.735768	3.21999	-0.402811	1.10831	1.29549	1.12424724201159e-13	2.98645994239568e-34	1.15255869752536e-07	5.24331030552152e-13	8.02769820703381e-14	6.7462260196006e-12	6.92142565731245e-32	1.04085445000178e-05	4.27607487663043e-11	1.06005288097241e-11	89
chr15_29285380_rs57383781_C_Arensbergen_single_seq	0.927423	1.37651	0.863965	0.367093	1.31439	-0.812369	-0.688442	-0.227961	-0.700311	-0.70644	1.73979	2.06495	1.09193	1.0674	2.02083	NA	NA	NA	NA	NA	NA	NA	NA	NA	NA	2
chr15_29285380_rs57383781_T_Arensbergen_single_seq	0.51564	0.5652	0.420163	1.34427	0.107043	-3.29349	-3.88919	-3.83779	-3.72725	-2.95518	3.61658	4.44255	3.63149	4.73254	3.61507	NA	NA	NA	NA	NA	NA	NA	NA	NA	NA	4
chr15_31117842_rs7171983_C_Tewhey_single_seq	-0.660348	-1.22153	-1.74576	-1.84009	-1.0066	-0.761708	-0.713774	-0.70209	-0.793236	-0.667388	-0.259278	-0.51178	-0.878073	-0.954201	-0.970549	0.121356	0.0452528	0.000439384	0.570801	0.170245	0.569308	0.317714	0.0135961	1	0.813271	28
chr15_31117842_rs7171983_T_Tewhey_single_seq	-1.42776	-1.98063	-1.95563	-1.63065	-1.44166	-1.66072	-1.62536	-1.91983	-1.83018	-1.68002	0.302809	-0.386681	-0.227097	0.0378083	0.0585495	3.29787136856119e-09	0.157158	0.00208857	0.000842643	7.35311031331975e-05	1.1777186078372e-07	0.742089	0.0465066	0.0132767	0.00204166	40
chr15_31504587_rs563065537_C_Denisova_single_seq	-0.822212	-0.088882	-1.96126	-1.49521	-1.81457	-1.84174	-1.71277	-1.77508	-1.6814	-1.73241	0.89022	1.6296	-0.545839	0.287836	-0.108394	1.27958830019353e-25	4.2038790069371e-19	1.70046015128486e-05	1.31438681166418e-13	2.26457316794021e-05	2.09838622874698e-23	3.97835841437745e-17	0.00086113	1.15709342867918e-11	0.00073008	80
chr15_31504587_rs563065537_T_Denisova_single_seq	-0.223976	0.348825	-1.2809	-1.12739	-1.05544	-1.18934	-1.18277	-1.16827	-1.21071	-1.25164	0.735457	1.49403	-0.150414	0.256985	0.139381	4.04624250904419e-12	4.81688418562426e-35	1.76634526735735e-07	5.76290137868771e-11	1.24023164537643e-11	2.05823702097797e-10	1.15770880493112e-32	1.5430044955713e-05	3.76661575722143e-09	1.26601174137583e-09	71
chr15_31505613_rs533623809_C_Denisova_single_seq	-3.07179	-3.38433	-6.95332	-3.10695	-2.96624	-2.71847	-2.68765	-2.78602	-2.6758	-2.65055	-0.383648	-0.584839	-4.56433	-0.67654	-0.692809	0.373054	0.401713	0.704499	0.630611	0.0382556	1	1	1	1	0.324065	127
chr15_31505613_rs533623809_T_Denisova_single_seq	-2.62607	-2.83292	-3.40342	-2.40423	-2.7826	-2.24235	-2.42271	-2.29836	-2.10861	-2.2497	-0.368925	-0.692932	-1.54664	-0.825838	-0.767761	0.349354	0.480874	0.039094	0.220776	0.288457	1	1	0.383576	0.884	1	120
chr15_31506027_rs567112741_C_Denisova_single_seq	-3.67072	-5.40193	-11.3456	-8.4816	-9.02443	-3.31426	-3.55035	-3.79752	-3.37078	-3.75577	-1.62892	-2.45212	-6.68146	-4.39698	-5.29726	0.954537	0.879341	0.867063	0.983333	0.988505	1	1	1	1	1	12
chr15_31506027_rs567112741_T_Denisova_single_seq	-3.07179	-2.53037	-11.3456	-4.30048	-4.09593	-3.00115	-3.43665	-3.39608	-3.33199	-3.45406	0.034906	-0.488281	-5.88926	-2.26227	-1.2875	0.472618	0.409698	0.883735	0.902435	0.235301	1	1	1	1	0.955672	11
chr15_31506848_rs534239812_A_Denisova_single_seq	-4.14636	-4.14811	-11.3456	-4.8234	-5.31168	-2.97318	-3.16369	-3.12785	-3.12151	-3.1745	-0.579979	-1.30588	-6.95553	-2.38325	-2.77393	0.908499	0.851954	0.982647	0.967857	0.883673	1	1	1	1	1	30
chr15_31506848_rs534239812_G_Denisova_single_seq	-3.62129	-4.78451	-11.3456	-6.0045	-3.51574	-3.1318	-3.29298	-3.48301	-3.12151	-3.13392	-0.414152	-1.29196	-5.5276	-3.3287	-0.93959	0.587086	0.934361	0.972672	0.981444	0.348085	1	1	1	1	1	41
chr15_31508934_rs376990574_A_Denisova_single_seq	-3.72014	-4.05703	-11.3456	-4.03983	-5.23916	-3.43505	-3.32801	-3.39608	-3.33397	-3.54657	-0.529484	-1.46829	-5.88926	-1.42636	-1.98984	0.477384	0.851495	0.952718	0.877895	0.808573	1	1	1	1	1	66
chr15_31508934_rs376990574_G_Denisova_single_seq	-3.72014	-3.8586	-7.88621	-4.30048	-6.08089	-3.20185	-3.07186	-3.39608	-3.08959	-3.13392	-0.737403	-1.23145	-5.49784	-1.94263	-3.22307	0.989648	0.988292	0.989854	0.992156	0.992267	1	1	1	1	1	102
chr15_31508992_rs369230722_A_Denisova_single_seq	-4.70995	-5.35769	-7.88621	-6.0045	-10.7541	-3.52198	-3.59623	-3.67438	-3.99055	-3.86611	-0.585807	-2.8209	-5.64592	-2.9297	-5.89991	0.93068	0.948419	0.884503	0.793884	0.997277	1	1	1	1	1	21
chr15_31508992_rs369230722_C_Denisova_single_seq	-3.13859	-2.99414	-7.88621	-3.30764	-5.39659	-2.52647	-2.64339	-2.53316	-2.6758	-2.41429	-0.321667	-1.06353	-5.85691	-1.23616	-2.02947	0.49623	0.92164	0.95375	0.50881	0.661051	1	1	1	1	1	23
chr15_31509201_rs369163730_A_Denisova_single_seq	-4.70995	-4.78451	-11.3456	-6.56638	-10.7541	-3.71335	-3.68316	-3.48301	-3.87599	-3.36712	-0.890469	-0.909977	-5.48591	-1.99681	-4.92337	0.804899	0.76087	0.648225	0.866963	0.910713	1	1	1	1	1	13
chr15_31509201_rs369163730_C_Denisova_single_seq	-3.94577	-3.69883	-11.3456	-5.97508	-8.55799	-3.68454	-3.68595	-3.67802	-4.32641	-3.69849	-0.236747	-0.78607	-7.16107	-3.13981	-4.02156	NA	NA	NA	NA	NA	NA	NA	NA	NA	NA	8
chr15_31513994_rs370982298_G_Denisova_single_seq	-4.70995	-2.53037	-7.88621	-7.49926	-10.7541	-2.66803	-2.55875	-2.84239	-2.93787	-2.65055	-0.649031	0.620111	-5.04382	-3.7294	-5.32672	NA	NA	NA	NA	NA	NA	NA	NA	NA	NA	5
chr15_31513994_rs370982298_T_Denisova_single_seq	-7.40026	-10.7152	-11.3456	-10.9587	-10.7541	-4.19469	-4.21967	-4.66418	-4.115	-4.12676	-3.78577	-5.05871	-6.46245	-6.70749	-6.62738	NA	NA	NA	NA	NA	NA	NA	NA	NA	NA	5
chr15_31515654_rs368849178_A_Denisova_single_seq	-2.91748	-2.80235	-3.76821	-2.98134	-4.42537	-2.97058	-3.2946	-2.6795	-2.85439	-2.81343	-0.0117139	-0.314957	-2.68854	-0.5729	-1.51242	0.00484892	0.257991	0.412103	0.175937	0.812004	0.0476345	0.971147	1	0.782741	1	60
chr15_31515654_rs368849178_G_Denisova_single_seq	-2.97737	-3.29739	-7.88621	-4.11288	-4.41429	-3.16683	-3.04254	-3.05943	-3.12151	-3.28513	-0.118865	-0.575811	-5.58784	-1.37175	-2.17724	0.112027	0.264703	0.980805	0.971794	0.861474	0.538327	0.983491	1	1	1	76
chr15_31517027_rs370478617_A_Denisova_single_seq	-2.48901	-2.43447	-3.3741	-3.38127	-10.7541	-3.6145	-4.09522	-3.78051	-3.5785	-3.75155	0.667691	2.50253	-0.00608044	0.325932	-5.32672	NA	NA	NA	NA	NA	NA	NA	NA	NA	NA	9
chr15_31517027_rs370478617_G_Denisova_single_seq	-1.44818	0.146618	-2.29307	-2.42342	-3.42323	-2.52647	-2.40306	-2.6795	-2.62865	-2.03343	0.852972	1.99553	-0.402619	0.205225	-1.3898	NA	NA	NA	NA	NA	NA	NA	NA	NA	NA	9
chr15_31517755_rs371772794_A_Denisova_single_seq	-3.28227	-2.43447	-7.88621	-3.04581	-4.09593	-3.1318	-3.04254	-3.02603	-2.99653	-3.06387	-0.31004	-0.0583535	-3.65966	-0.654813	-1.31956	0.0723497	0.016511	0.632676	0.351875	0.890427	0.397591	0.147814	1	1	1	109
chr15_31517755_rs371772794_C_Denisova_single_seq	-3.24545	-2.89542	-4.31643	-2.79904	-3.2953	-3.23866	-3.04254	-3.2365	-3.05767	-3.0989	-0.0904277	0.0663304	-1.81034	0.23095	-0.305816	0.0465011	0.000419496	0.00957539	0.00167282	0.04773	0.287285	0.00655508	0.145192	0.0238282	0.378515	122
chr15_31519128_rs374076645_C_Denisova_single_seq	-3.94577	-5.35769	-7.88621	-5.15711	-7.29471	-3.66392	-3.47544	-3.67438	-3.62476	-3.54657	-0.452295	-1.43088	-5.1835	-1.4807	-3.74814	0.518968	0.885762	0.57673	0.930422	0.892512	1	1	1	1	1	40
chr15_31519128_rs374076645_G_Denisova_single_seq	-3.52878	-3.29739	-7.88621	-4.30048	-4.41429	-2.77075	-2.87965	-2.96218	-2.77499	-2.93322	-0.227481	-1.2691	-4.92403	-2.11513	-1.58692	0.583064	0.910039	0.826467	0.989443	0.589321	1	1	1	1	1	41
chr15_31526827_rs375497444_A_Denisova_single_seq	-1.6773	-1.83566	-2.52866	-2.46284	-2.34052	-1.52872	-1.50035	-1.63154	-1.5629	-1.55375	-0.267209	-0.430758	-1.38686	-0.831065	-0.760691	1.77104731301246e-05	1.9350672811307e-08	0.091563	0.412644	0.0043413	0.000339451	6.84582797861077e-07	0.629712	1	0.0631455	89
chr15_31526827_rs375497444_G_Denisova_single_seq	-2.04271	-2.34456	-3.11202	-2.87655	-2.34052	-1.62168	-1.71258	-1.65658	-1.80351	-1.73241	-0.239804	-0.602786	-1.50279	-0.828758	-0.943429	0.0697197	0.0166282	0.0251429	0.279835	0.179579	0.387456	0.148571	0.28834	0.990407	0.836309	129
chr15_31531311_rs117287756_G_Denisova_single_seq	-2.46754	-2.83292	-4.10723	-3.10695	-2.87183	-2.06864	-2.18128	-2.1487	-2.24419	-2.13751	-0.397425	-0.726528	-1.67147	-0.982894	-1.13255	0.221654	0.471007	0.21484	0.0332054	0.4238	0.825027	1	0.956681	0.25859	1	174
chr15_31531311_rs117287756_T_Denisova_single_seq	-3.00794	-3.29739	-4.15666	-3.45885	-2.93715	-2.61928	-2.55934	-2.62905	-2.6758	-2.72995	-0.615127	-0.797106	-2.22905	-1.02788	-0.734502	0.833767	0.900609	0.106127	0.866762	0.317339	1	1	0.681718	1	1	118
chr15_31533570_rs377202416_A_Denisova_single_seq	-4.32539	-4.47045	-11.3456	-3.99171	-9.02443	-3.39405	-3.51424	-3.67438	-3.53503	-3.70634	-0.992844	-2.17696	-6.27743	-1.28032	-4.62716	0.878608	0.969408	0.761777	0.805343	0.988127	1	1	1	1	1	24
chr15_31533570_rs377202416_G_Denisova_single_seq	-3.57503	-4.02861	-3.60048	-3.07897	-7.29471	-2.97318	-2.97744	-3.02603	-2.9119	-2.51095	-0.967033	-1.1171	-1.90439	-1.35391	-4.92337	0.921452	0.907196	0.126164	0.477764	0.965806	1	1	0.746544	1	1	24
chr15_31534296_rs2061210_G_Denisova_single_seq	-1.34597	-5.35769	-2.37697	-2.17406	-7.29471	-1.85572	-1.88222	-1.84526	-1.96984	-1.60258	-0.0765585	-1.26247	-0.271057	-0.633708	-5.32672	NA	NA	NA	NA	NA	NA	NA	NA	NA	NA	5
chr15_31534296_rs2061210_T_Denisova_single_seq	0.283051	-1.48402	-11.3456	-1.22568	-0.500297	-1.5514	-1.2148	-1.63154	-0.715891	-1.17579	1.83446	-0.269223	-9.7141	-0.509789	0.675497	NA	NA	NA	NA	NA	NA	NA	NA	NA	NA	1
chr15_31534540_31534709_pos_31_A_pos_43_A_pos_141_G_Denisova_haplotype	-2.92467	-2.83292	-7.13882	-3.62778	-3.37976	-2.48221	-2.49852	-2.46537	-2.51726	-2.39282	-0.581915	-0.848097	-4.24781	-1.87869	-1.16047	0.857859	0.796714	0.981095	0.966015	0.465901	1	1	1	1	1	76
chr15_31534540_31534709_pos_31_A_pos_43_A_pos_141_T_Denisova_haplotype	-3.20864	-4.05703	-6.95332	-3.2376	-4.24635	-2.71847	-2.60045	-2.6795	-2.77499	-2.6001	-0.647979	-1.22783	-4.21183	-0.903238	-1.98305	0.722621	0.993717	0.849277	0.517647	0.940484	1	1	1	1	1	65
chr15_31534540_31534709_pos_31_A_pos_43_G_pos_141_G_Denisova_haplotype	-2.57892	-3.47684	-6.95332	-3.72029	-3.61459	-2.16991	-2.47881	-2.6795	-2.45409	-2.28912	-0.450782	-1.09689	-3.12853	-1.46828	-1.50034	0.746534	0.89249	0.845487	0.909288	0.858043	1	1	1	1	1	73
chr15_31534540_31534709_pos_31_A_pos_43_G_pos_141_T_Denisova_haplotype	-3.28227	-3.38433	-7.88621	-5.02796	-5.79995	-2.71847	-2.78046	-2.90104	-2.6758	-2.75707	-0.776899	-1.14448	-5.3059	-2.9297	-3.01753	0.991435	0.711836	0.93366	0.999731	0.965535	1	1	1	1	1	71
chr15_31534540_31534709_pos_31_G_pos_43_A_pos_141_G_Denisova_haplotype	-3.13859	-3.2154	-3.92779	-3.38127	-3.42323	-2.27925	-2.47881	-2.4003	-2.33577	-2.21133	-0.802845	-1.23808	-2.1528	-1.08905	-1.65723	0.983866	0.95084	0.689332	0.845506	0.614356	1	1	1	1	1	89
chr15_31534540_31534709_pos_31_G_pos_43_A_pos_141_T_Denisova_haplotype	-3.07327	-3.06419	-4.267	-4.62992	-5.30409	-2.57213	-2.51878	-2.6795	-2.80113	-2.62709	-0.62175	-0.631327	-2.85459	-2.77537	-2.82551	0.504301	0.405229	0.693475	0.999877	0.997749	1	1	1	1	1	80
chr15_31534540_31534709_pos_31_G_pos_43_G_pos_141_G_Denisova_haplotype	-2.80671	-3.29986	-7.41976	-3.27262	-3.51574	-2.59571	-2.2964	-2.55673	-2.35496	-2.6001	-0.774407	-1.06753	-4.68652	-1.09756	-1.70984	0.519293	0.974042	0.964373	0.739574	0.91996	1	1	1	1	1	84
chr15_31534540_31534709_pos_31_G_pos_43_G_pos_141_T_Denisova_haplotype	-2.65045	-2.63309	-5.97956	-3.87221	-3.90833	-2.10174	-2.1345	-2.27865	-2.28018	-2.12062	-0.666605	-0.836534	-3.84813	-1.70479	-2.26717	0.952718	0.361173	0.80696	0.967009	0.998437	1	1	1	1	1	88
chr15_31534570_rs370215607_A_Denisova_single_seq	-3.21043	-3.68604	-9.61592	-4.30048	-9.02443	-2.91068	-2.75843	-2.68317	-2.74977	-2.76132	-0.77029	-1.23907	-6.39788	-1.5151	-5.02645	0.897898	0.928012	0.990677	0.981634	0.997459	1	1	1	1	1	50
chr15_31534570_rs370215607_G_Denisova_single_seq	-4.06528	-4.24316	-7.88621	-4.61885	-3.8975	-3.03307	-2.98723	-2.96353	-3.15802	-3.03047	-0.869706	-1.10768	-4.07026	-1.65918	-1.90679	0.988221	0.978012	0.834808	0.991711	0.768957	1	1	1	1	1	56
chr15_31534582_rs373559831_A_Denisova_single_seq	-3.35985	-4.5655	-7.88621	-3.92527	-7.29471	-2.66803	-2.98618	-3.16288	-2.99653	-2.99707	-0.953264	-1.26714	-6.27929	-1.37864	-4.59189	0.97045	0.967974	0.973153	0.939999	0.992164	1	1	1	1	1	41
chr15_31534582_rs373559831_G_Denisova_single_seq	-3.13859	-3.47684	-7.88621	-4.23238	-5.44083	-3.06648	-2.90579	-2.9941	-3.08959	-3.03047	-0.485987	-1.1872	-4.7146	-1.06007	-2.04083	0.811654	0.631611	0.99897	0.798543	0.860331	1	1	1	1	1	78
chr15_31534680_rs370619963_G_Denisova_single_seq	-3.94083	-4.675	-7.88621	-4.32934	-7.29471	-3.20185	-3.13176	-3.05943	-3.0271	-3.13392	-0.945169	-1.22335	-4.39198	-1.74998	-4.73051	0.987508	0.980846	0.817045	0.990455	0.985879	1	1	1	1	1	62
chr15_31534680_rs370619963_T_Denisova_single_seq	-3.82627	-3.92083	-11.3456	-5.02796	-6.36183	-3.065	-3.04254	-3.09283	-3.33199	-2.99707	-0.920575	-1.52858	-6.68146	-1.79471	-3.30416	0.964336	0.965289	0.976716	0.995918	0.873494	1	1	1	1	1	61
chr15_31534978_rs372329311_A_Denisova_single_seq	-4.20148	-3.47684	-1.03389	-2.50337	-10.7541	-3.20185	-3.68316	-3.31408	-3.25836	-3.64542	-0.999634	0.206325	2.28019	0.754996	-7.10872	NA	NA	NA	NA	NA	NA	NA	NA	NA	NA	1
chr15_31534978_rs372329311_G_Denisova_single_seq	-1.07051	-1.08735	-2.45457	-2.07254	-5.99728	-1.61419	-2.31625	-1.71665	-1.91968	-1.65629	0.543675	1.2289	-0.737921	-0.152863	-4.34099	NA	NA	NA	NA	NA	NA	NA	NA	NA	NA	2
chr15_31538902_rs377471218_A_Denisova_single_seq	-1.99559	-1.99757	-2.93201	-2.44313	-2.67298	-1.86998	-1.81938	-1.77508	-1.8571	-1.74612	-0.274656	-0.447381	-1.44991	-0.856692	-0.953075	0.00892212	0.00930307	0.0130388	0.0523968	0.286833	0.0789418	0.0930568	0.181628	0.357806	1	172
chr15_31538902_rs377471218_G_Denisova_single_seq	-2.21224	-2.32309	-4.5571	-2.50337	-3.03467	-2.11829	-2.03116	-2.09625	-2.06079	-2.10241	-0.421729	-0.621045	-2.45748	-0.718728	-1.16024	0.21859	0.000988455	0.707288	3.7108854019663e-05	0.570918	0.818099	0.0139703	1	0.000878868	1	176
chr15_31547005_rs80335603_A_Denisova_single_seq	-4.01388	-4.78451	-7.88621	-5.31455	-6.82827	-3.00115	-3.16233	-3.02603	-2.9119	-3.20952	-1.11877	-1.94405	-4.15091	-2.55725	-3.849	0.995734	0.918464	0.746872	0.991114	0.96373	1	1	1	1	1	34
chr15_31547005_rs80335603_G_Denisova_single_seq	-4.43587	-4.05703	-11.3456	-7.49926	-10.7541	-3.31845	-3.39984	-3.09283	-3.41178	-3.24634	-1.1512	-1.09103	-7.11471	-3.28556	-5.77075	0.899224	0.775001	0.999848	0.994439	0.99977	1	1	1	1	1	34
chr15_31547802_rs976055156_C_Denisova_single_seq	-3.01337	-4.42077	-7.88621	-4.39156	-2.81193	-2.70391	-2.78365	-2.90104	-2.82825	-2.70676	-0.338598	-1.56028	-4.53299	-1.91654	-1.36293	0.384697	0.900229	0.742919	0.893022	0.813388	1	1	1	1	1	28
chr15_31547802_rs976055156_T_Denisova_single_seq	-3.13859	-3.47684	-7.88621	-4.03983	-2.672	-2.71847	-2.87965	-2.44324	-2.6758	-2.93322	-0.511514	-1.47025	-5.48591	-1.19952	-1.18248	0.686491	0.908242	0.976847	0.785122	0.581407	1	1	1	1	1	41
chr15_31549071_rs575258937_C_Denisova_single_seq	-1.88183	-6.55203	-4.51916	-5.91962	-3.92935	-2.18798	-2.06798	-1.97898	-2.41761	-2.66438	0.306148	-4.48405	-2.54018	-3.50201	-1.26497	NA	NA	NA	NA	NA	NA	NA	NA	NA	NA	2
chr15_31549491_rs927295478_A_Denisova_single_seq	-2.91748	-4.23316	-4.35107	-4.66422	-7.29471	-2.75032	-2.7192	-2.87866	-2.41856	-2.70282	-0.555808	-1.75986	-1.51594	-2.07952	-4.85694	0.622788	0.90889	0.21883	0.799472	0.927614	1	1	0.964335	1	1	18
chr15_31549491_rs927295478_G_Denisova_single_seq	-3.24545	-4.38647	-11.3456	-3.67403	-7.29471	-2.69325	-3.09612	-3.4858	-3.33994	-2.75707	-0.415123	-1.59521	-6.33329	-0.639453	-4.6405	0.585625	0.84035	0.945508	0.348779	0.956588	1	1	1	1	1	22
chr15_31550044_rs191232230_C_Denisova_single_seq	-3.72014	-10.7152	-6.95332	-2.93079	-7.29471	-3.71335	-3.77568	-3.67438	-3.76987	-3.99056	0.099335	-6.93957	-3.41213	0.740222	-2.18217	NA	NA	NA	NA	NA	NA	NA	NA	NA	NA	3
chr15_31550044_rs191232230_T_Denisova_single_seq	-3.24922	-4.29142	-3.77019	-3.50452	-3.56822	-3.20364	-3.8251	-3.23848	-3.72044	-3.64542	-0.119376	-1.46457	-0.551242	0.290552	-0.283044	0.739801	0.735142	0.0963562	0.0350765	0.197965	1	1	0.645601	0.268716	0.878607	14
chr15_31550476_rs977267411_A_Denisova_single_seq	-2.77754	-3.57569	-2.52866	-3.30764	-3.03305	-2.13522	-2.78046	-2.73178	-2.62865	-2.55135	-0.417862	-0.533155	-0.967366	-0.678998	-2.78043	NA	NA	NA	NA	NA	NA	NA	NA	NA	NA	3
chr15_31550476_rs977267411_G_Denisova_single_seq	-3.91139	-2.42037	-7.88621	-5.68766	-8.27705	-2.9784	-3.04368	-2.99694	-3.12151	-2.78745	-1.01858	-0.0418631	-4.13184	-3.11992	-4.63126	0.604554	0.621726	0.678926	0.935559	0.796876	1	1	1	1	1	12
chr15_31550652_rs1024344528_C_Denisova_single_seq	-2.24867	-3.68182	-2.66264	-2.14171	-2.7826	-1.62168	-1.48075	-1.5589	-1.85685	-2.00034	-0.272399	-0.901359	-0.411178	-0.751651	-0.853395	0.381391	0.761089	0.053731	0.103328	0.199317	1	1	0.466411	0.570106	0.880478	17
chr15_31550652_rs1024344528_T_Denisova_single_seq	-4.81945	-5.40193	-9.61592	-4.82049	-4.45967	-3.76641	-3.98487	-4.16282	-3.72044	-3.99644	-0.528403	-2.149	-4.53299	-1.39465	-0.84986	0.806288	0.947868	0.851102	0.549438	0.523077	1	1	1	1	1	20
chr15_33976245_rs374536539_C_Denisova_single_seq	-5.9055	-10.7152	-11.3456	-10.9587	-10.7541	-4.34511	-4.35587	-3.39608	-3.99055	-4.44512	-0.568672	-6.04101	-6.46245	-6.96814	-5.89991	NA	NA	NA	NA	NA	NA	NA	NA	NA	NA	3
chr15_33976245_rs374536539_T_Denisova_single_seq	-3.13859	-4.05703	-7.88621	-2.31124	-7.29471	-2.88136	-3.04254	-2.84239	-3.05767	-2.55135	0.198301	-1.01449	-7.01039	-0.214907	-3.01753	NA	NA	NA	NA	NA	NA	NA	NA	NA	NA	5
chr15_33981156_rs377610083_A_Denisova_single_seq	-4.51984	-10.7152	-11.3456	-6.0045	-3.33629	-3.27547	-3.51424	-4.15572	-3.67101	-3.36712	-0.651462	-5.37359	-7.0395	-1.72636	0.313506	NA	NA	NA	NA	NA	NA	NA	NA	NA	NA	9
chr15_33981156_rs377610083_G_Denisova_single_seq	-4.92896	-10.7152	-7.88621	-5.60114	-10.7541	-3.71335	-3.59623	-4.15572	-3.76987	-3.99056	-1.21561	-6.49558	-4.31068	-1.34994	-5.6416	NA	NA	NA	NA	NA	NA	NA	NA	NA	NA	9
chr15_35052837_rs892710170_C_Denisova_single_seq	-3.36205	-3.47684	-2.80864	-4.03983	-8.55799	-2.82499	-3.01315	-2.70754	-2.53873	-2.43641	-0.622881	-0.878345	-0.744813	-1.57875	-5.17817	0.464768	0.505749	0.228071	0.793469	0.973886	1	1	0.983214	1	1	20
chr15_35052837_rs892710170_T_Denisova_single_seq	-3.53157	-3.10477	-7.88621	-4.11288	-3.778	-2.69325	-2.73331	-2.71135	-2.80113	-2.55135	-0.836995	-1.02714	-6.23715	-1.73624	-1.86385	0.965079	0.927493	0.993723	0.939658	0.883831	1	1	1	1	1	50
chr15_35060602_rs927161815_C_Denisova_single_seq	-2.86217	-3.79638	-9.61592	-3.54084	-4.18701	-3.03307	-3.01436	-2.90104	-2.74977	-2.99707	-0.344533	-1.04381	-6.07725	-1.08324	-2.03818	0.211398	0.826507	0.999435	0.841018	0.832903	0.804519	1	1	1	1	58
chr15_35060602_rs927161815_T_Denisova_single_seq	-2.40437	-2.17997	-3.31773	-2.2757	-1.93716	-2.13522	-2.22945	-2.27865	-2.22642	-1.93635	-0.269029	-0.362655	-1.4066	-0.406258	-0.284463	0.0392213	0.0107074	0.159516	0.0081659	0.00631405	0.252713	0.104509	0.840421	0.0887477	0.085235	53
chr15_35064719_rs951636299_A_Denisova_single_seq	-3.17362	-3.29739	-7.88621	-3.72029	-3.72494	-2.66803	-2.55934	-2.53316	-2.62865	-2.6001	-0.697418	-0.872349	-5.18056	-1.69781	-1.45152	0.943493	0.558152	0.999094	0.98493	0.767497	1	1	1	1	1	98
chr15_35064719_rs951636299_T_Denisova_single_seq	-3.00794	-3.101	-6.95332	-3.49985	-3.42323	-2.50434	-2.45962	-2.53316	-2.37467	-2.37197	-0.676499	-0.763886	-3.79859	-1.42085	-1.14832	0.709646	0.823687	0.904904	0.972301	0.591544	1	1	1	1	1	116
chr15_35073169_rs1034134583_C_Denisova_single_seq	-4.70995	-10.7152	-11.3456	-10.9587	-10.7541	-3.43505	-3.16233	-3.67438	-3.87599	-3.36712	-1.49391	-5.85091	-6.46245	-6.38913	-5.6416	0.880297	0.994722	0.969346	0.982673	0.906508	1	1	1	1	1	13
chr15_35073169_rs1034134583_T_Denisova_single_seq	-3.44184	-4.78451	-11.3456	-10.9587	-7.29471	-3.6145	-3.98066	-3.67438	-3.5785	-4.12676	-0.169676	-2.45342	-6.87156	-5.00348	-4.42263	0.753438	0.8889	0.95277	0.995735	0.947933	1	1	1	1	1	13
chr15_35074772_rs1027767379_G_Denisova_single_seq	-1.83455	-2.60696	-3.55921	-2.12659	-2.18249	-1.91332	-1.78286	-1.83101	-1.88454	-1.87508	-0.132395	-0.851175	-1.5698	-0.560541	-0.639675	0.00979288	0.479107	0.0831138	0.00151013	0.00224077	0.0850721	1	0.598682	0.0218672	0.0369999	112
chr15_35074772_rs1027767379_T_Denisova_single_seq	-1.98044	-2.19968	-2.32717	-2.48997	-2.05883	-1.68303	-1.79496	-1.78879	-1.64306	-1.64037	-0.368914	-0.606917	-0.800388	-0.640038	-0.827577	0.124991	0.193276	0.0126928	0.215278	0.122385	0.580128	0.836629	0.178064	0.874454	0.681353	62
chr15_35099455_rs938688943_A_Denisova_single_seq	-2.67482	-2.63309	-7.88621	-2.63227	-2.84126	-2.27925	-2.33109	-2.44324	-2.15787	-2.10198	-0.845214	-0.549922	-4.1057	-0.685281	-1.11252	0.96786	0.0156137	0.742464	0.0388049	0.179654	1	0.141146	1	0.288952	0.836544	73
chr15_35099455_rs938688943_T_Denisova_single_seq	-1.86362	-2.06958	-4.04021	-2.42342	-2.1805	-2.12068	-2.22982	-2.00015	-2.29886	-2.00034	-0.227468	-0.490739	-3.09544	-0.746786	-0.929432	0.0249358	0.337552	0.767319	0.309346	0.403502	0.178047	1	1	1	1	66
chr15_35107494_rs1042001902_C_Denisova_single_seq	-3.07179	-2.80235	-3.84579	-3.92527	-3.51574	-2.57213	-2.64339	-2.53316	-2.53873	-2.45854	-0.718244	-0.686949	-1.95082	-1.57457	-1.4509	0.92735	0.46035	0.219022	0.879526	0.789623	1	1	0.964899	1	1	61
chr15_35107494_rs1042001902_G_Denisova_single_seq	-3.82627	-4.5655	-11.3456	-3.81914	-10.7541	-2.94001	-3.51424	-2.53316	-2.41356	-3.45406	-0.88626	-1.05126	-8.81248	-1.40558	-7.30009	NA	NA	NA	NA	NA	NA	NA	NA	NA	NA	1
chr15_35132533_rs374192091_A_Denisova_single_seq	-1.92011	-1.71806	-2.23973	-2.31124	-2.56927	-1.72104	-1.60257	-1.53548	-1.63097	-1.41647	-0.393295	-0.365826	-0.847447	-0.767508	-0.681369	0.438255	0.000718053	0.00329946	0.0303623	0.0695113	1	0.010549	0.0670894	0.242391	0.486883	51
chr15_35132533_rs374192091_G_Denisova_single_seq	-2.34413	-2.43746	-6.67238	-3.77653	-2.22097	-2.22366	-2.06054	-1.96565	-2.03277	-2.00368	-0.258207	-0.582651	-4.33882	-1.80249	-0.464665	0.00955966	0.379398	0.856776	0.944506	0.0449531	0.0833488	1	1	1	0.363603	60
chr15_35141452_rs376583495_C_Denisova_single_seq	-2.75711	-1.94852	-5.05116	-2.90459	-3.43927	-2.75684	-3.17667	-2.76351	-2.8979	-3.00256	-1.10375	0.0816505	-1.83263	-0.940442	-1.34379	NA	NA	NA	NA	NA	NA	NA	NA	NA	NA	4
chr15_35141452_rs376583495_T_Denisova_single_seq	-4.92896	-3.38433	-11.3456	-10.9587	-3.42323	-2.39757	-2.68765	-2.78602	-2.58299	-2.55135	-1.58577	0.0924686	-7.56513	-6.8437	-1.04078	NA	NA	NA	NA	NA	NA	NA	NA	NA	NA	5
chr15_35151973_rs138836421_C_Denisova_single_seq	-1.93496	-2.53037	-3.06561	-2.14207	-2.18849	-1.5179	-1.60319	-1.5589	-1.44622	-1.53014	-0.652179	-0.850141	-2.02956	-1.10702	-0.866313	0.366487	0.363538	0.22796	0.315714	0.061293	1	1	0.982923	1	0.448787	60
chr15_35151973_rs138836421_T_Denisova_single_seq	-2.21224	-2.10422	-2.84978	-2.34767	-2.29882	-1.59787	-1.62391	-1.51243	-1.65439	-1.46079	-0.624422	-0.98969	-2.31406	-1.04889	-0.815746	0.930987	0.402436	0.279857	0.503277	0.16727	1	1	1	1	0.806777	59
chr15_35159335_rs367899140_A_Denisova_single_seq	-2.72527	-6.32293	-11.3456	-3.54084	-2.56927	-3.43505	-2.1345	-2.73178	-2.58299	-2.81343	-0.951852	-1.6487	-5.48591	-1.46217	-0.166723	0.941094	0.956592	0.756919	0.744137	0.149295	1	1	1	1	0.759005	15
chr15_35159335_rs367899140_G_Denisova_single_seq	-3.35985	-2.99414	-5.19589	-3.38127	-3.72072	-2.43927	-2.1345	-2.6795	-2.6758	-2.32965	-0.126837	0.14093	-3.242	-1.10317	-1.56826	0.527208	0.178812	0.550827	0.731035	0.655104	1	0.800623	1	1	1	17
chr15_35160733_rs370013725_C_Denisova_single_seq	-2.57892	-2.48162	-4.83784	-3.72029	-1.729	-3.065	-3.36303	-2.84239	-3.49156	-3.86611	-1.67613	-0.86536	-1.70884	-0.0492791	-0.743313	NA	NA	NA	NA	NA	NA	NA	NA	NA	NA	5
chr15_35160733_rs370013725_T_Denisova_single_seq	-5.82732	-3.52627	-11.3456	-3.85256	-10.7541	-3.00658	-3.23959	-3.27529	-3.56718	-3.20754	-2.20966	-0.776121	-6.93569	-1.46569	-7.2973	0.882353	0.466389	0.971331	0.6966	0.938661	1	1	1	1	1	10
chr15_35161206_rs377652468_A_Denisova_single_seq	-2.40437	-2.86349	-1.46759	-2.63227	-2.47337	-1.13694	-1.78286	-1.36066	-1.28188	-1.62763	-0.325155	-0.846173	-1.3074	-1.48614	-0.715304	NA	NA	NA	NA	NA	NA	NA	NA	NA	NA	7
chr15_35161206_rs377652468_G_Denisova_single_seq	-4.00305	-5.84031	-11.3456	-4.04478	-10.7541	-3.72801	-3.87817	-3.83779	-3.88021	-4.01436	-0.986652	-2.54571	-6.87156	-1.7086	-6.18844	0.915345	0.984514	0.962613	0.760413	0.970496	1	1	1	1	1	16
chr15_35165891_rs372820844_C_Denisova_single_seq	-3.28425	-2.92882	-7.88621	-3.85256	-5.69532	-2.74461	-2.88057	-3.05943	-2.88151	-2.81458	-0.236641	-0.472876	-4.36095	-1.4919	-3.50948	0.470741	0.398703	0.716234	0.911366	0.912178	1	1	1	1	1	34
chr15_35165891_rs372820844_G_Denisova_single_seq	-3.13859	-3.06419	-4.42678	-3.62778	-3.72072	-2.71847	-2.51823	-2.73178	-2.93787	-3.06387	-0.549028	-0.697172	-2.7447	-1.67289	-1.60298	0.63669	0.761443	0.489627	0.873437	0.819495	1	1	1	1	1	31
chr15_35171074_rs370673237_C_Denisova_single_seq	-3.40084	-3.824	-9.61592	-3.77277	-6.92862	-2.82605	-4.03794	-3.55895	-3.58972	-3.41585	-0.57479	-0.270631	-4.96731	-0.183055	-2.08973	NA	NA	NA	NA	NA	NA	NA	NA	NA	NA	4
chr15_35171074_rs370673237_T_Denisova_single_seq	-4.20148	-4.37539	-4.20609	-4.4509	-7.29471	-3.27547	-3.43665	-3.31408	-3.18832	-2.93322	-0.926011	-0.340387	0.100048	-1.39323	-4.42263	NA	NA	NA	NA	NA	NA	NA	NA	NA	NA	7
chr15_35176543_rs372427482_A_Denisova_single_seq	-4.16562	-5.06822	-11.3456	-5.51623	-4.18701	-3.03307	-3.4112	-3.27529	-3.23362	-3.28447	-1.60991	-2.17454	-6.38041	-2.07123	-1.61868	0.970558	0.88277	0.934707	0.919138	0.682392	1	1	1	1	1	14
chr15_35176543_rs372427482_G_Denisova_single_seq	-2.83285	-3.92435	-11.3456	-6.15411	-7.50025	-3.23866	-2.93479	-2.87171	-2.72531	-2.82381	0.137901	-1.36168	-6.28536	-4.17811	-3.58469	0.498482	0.805937	0.989216	0.983365	0.923543	1	1	1	1	1	20
chr15_35191991_rs376580860_C_Denisova_single_seq	-3.41497	-4.38647	-3.80056	-4.37569	-6.36183	-2.50843	-2.89442	-2.58031	-2.83616	-2.72995	-0.619619	-1.66089	-2.55953	-2.46322	-2.825	0.547157	0.941341	0.557439	0.917836	0.89701	1	1	1	1	1	26
chr15_35191991_rs376580860_T_Denisova_single_seq	-3.44184	-4.06414	-3.76821	-3.13887	-6.82827	-2.89174	-2.82921	-2.90603	-3.12299	-2.87208	-0.794787	-1.66152	-1.80835	-0.601266	-3.70402	0.891206	0.743553	0.132025	0.104391	0.946196	1	1	0.764369	0.574226	1	38
chr15_35202223_rs374872635_C_Denisova_single_seq	-3.72378	-3.96116	-11.3456	-3.61646	-2.25492	-2.58416	-2.64136	-2.49031	-2.41412	-2.46135	-1.13997	-1.24447	-7.18281	-0.732175	0.220442	0.919868	0.696745	0.980263	0.546802	0.136451	1	1	1	1	0.722327	10
chr15_35202223_rs374872635_T_Denisova_single_seq	-4.32539	-4.11059	-9.14948	-7.16998	-9.02443	-2.79971	-3.07749	-3.14768	-2.9847	-3.1745	-0.503983	-1.28462	-5.50773	-4.02551	-5.24328	NA	NA	NA	NA	NA	NA	NA	NA	NA	NA	6
chr15_35212646_rs376130990_C_Denisova_single_seq	-4.45371	-10.7152	-6.96987	-7.99333	-7.35694	-3.87676	-3.65559	-4.13964	-4.05278	-3.83666	-0.576948	-7.05965	-2.83023	-3.94055	-3.52027	NA	NA	NA	NA	NA	NA	NA	NA	NA	NA	2
chr15_35212646_rs376130990_G_Denisova_single_seq	1.58661	0.864543	0.381856	0.363796	0.534145	0.508495	0.522652	0.606557	0.572887	0.813545	1.07812	0.341892	-0.2247	-0.209091	-0.2794	NA	NA	NA	NA	NA	NA	NA	NA	NA	NA	1
chr15_35221722_rs374835483_C_Denisova_single_seq	-2.83179	-2.89542	-6.4707	-3.20419	-3.51574	-2.13563	-2.11998	-2.13094	-2.20908	-2.2497	-0.484115	-0.870257	-3.70253	-1.04006	-1.51075	0.19343	0.872793	0.954834	0.645413	0.776138	0.762615	1	1	1	1	180
chr15_35221722_rs374835483_T_Denisova_single_seq	-3.20864	-4.20745	-7.88621	-4.03983	-3.72072	-2.88136	-2.78046	-2.84239	-2.77499	-2.75707	-0.67885	-1.3216	-5.88926	-1.55151	-1.54353	0.965339	0.999496	0.999986	0.998662	0.970043	1	1	1	1	1	183
chr15_35223893_rs368591956_C_Denisova_single_seq	-3.67752	-7.25581	-11.3456	-4.86859	-2.93715	-3.52477	-3.5987	-3.53523	-3.83078	-3.99644	-0.206195	-3.65711	-7.27141	-1.8652	0.0742587	0.0335855	0.980542	0.773397	0.672679	0.289817	0.224422	1	1	1	1	10
chr15_35223893_rs368591956_T_Denisova_single_seq	-4.51984	-4.5655	-11.3456	-10.9587	-7.29471	-3.065	-2.64339	-3.16288	-3.49156	-3.54657	-1.45485	-1.4643	-7.0395	-6.55707	-5.22742	NA	NA	NA	NA	NA	NA	NA	NA	NA	NA	7
chr15_35224327_rs375575613_C_Denisova_single_seq	-0.966392	-0.933083	-4.46679	-1.27558	-1.06629	-1.20825	-0.792922	-0.791242	-1.04751	-0.720413	-0.189318	-0.140161	-3.80091	-0.435416	-0.321359	NA	NA	NA	NA	NA	NA	NA	NA	NA	NA	4
chr15_35224327_rs375575613_T_Denisova_single_seq	-3.13859	-2.7437	-7.88621	-4.16428	-3.83528	-2.43927	-2.78046	-2.16647	-2.49579	-2.32965	-0.699322	0.0367611	-5.71974	-1.66849	-1.50564	NA	NA	NA	NA	NA	NA	NA	NA	NA	NA	1
chr15_35226033_rs369924283_C_Denisova_single_seq	-4.13338	-5.27278	-2.17098	-2.29011	-10.7541	-3.25002	-2.92092	-2.93943	-2.94825	-3.28733	-0.691142	-1.83414	0.704352	0.042134	-7.2973	NA	NA	NA	NA	NA	NA	NA	NA	NA	NA	6
chr15_35226033_rs369924283_G_Denisova_single_seq	-4.62627	-5.34916	-11.3456	-4.62992	-6.18822	-2.85538	-2.81462	-2.9941	-2.83012	-2.82812	-1.19788	-2.28039	-7.49453	-1.5652	-4.2776	0.939164	0.94128	0.988703	0.865377	0.633354	1	1	1	1	1	12
chr15_35228686_rs371582232_C_Denisova_single_seq	-3.67072	-8.98553	-11.3456	-8.76254	-10.7541	-4.42908	-4.09522	-3.95729	-3.76987	-4.38099	0.174234	-4.68478	-7.38835	-4.10167	-6.37315	NA	NA	NA	NA	NA	NA	NA	NA	NA	NA	6
chr15_35228686_rs371582232_G_Denisova_single_seq	-4.1854	-5.84031	-11.3456	-7.03282	-8.55799	-3.66392	-3.72942	-3.7353	-3.58972	-3.06387	-0.479679	-2.14593	-7.25802	-3.09039	-4.24509	0.387226	0.882477	0.993598	0.869212	0.830828	1	1	1	1	1	12
chr15_35233671_rs371836538_A_Denisova_single_seq	-4.23477	-7.25581	-11.3456	-3.51611	-7.18437	-3.29613	-2.99577	-3.09934	-3.94059	-3.13392	-0.9589	-3.54419	-7.03074	0.392559	-3.37554	NA	NA	NA	NA	NA	NA	NA	NA	NA	NA	6
chr15_35233671_rs371836538_G_Denisova_single_seq	-3.62129	-3.47684	-11.3456	-4.4509	-10.7541	-2.88136	-4.09522	-3.31408	-2.62865	-3.20754	-0.739932	-1.51533	-8.03155	-2.22448	-7.5466	NA	NA	NA	NA	NA	NA	NA	NA	NA	NA	3
chr15_35234117_rs369937052_A_Denisova_single_seq	-3.14022	-4.35267	-11.3456	-3.51349	-2.3697	-2.53776	-2.42175	-2.55828	-2.53016	-2.22028	-0.776953	-2.31736	-7.27141	-1.01206	-1.12094	0.388184	0.891626	0.867285	0.783439	0.697415	1	1	1	1	1	10
chr15_35234117_rs369937052_G_Denisova_single_seq	-3.01038	-3.38433	-11.3456	-7.7048	-4.7139	-2.75032	-2.78766	-3.17006	-2.94247	-3.07861	-0.73499	-0.690965	-7.43059	-4.701	-2.26411	NA	NA	NA	NA	NA	NA	NA	NA	NA	NA	6
chr15_35252826_rs368008822_C_Denisova_single_seq	-2.61181	-4.47045	-6.04615	-2.88544	-3.42602	-2.25907	-2.38484	-1.95986	-2.37887	-2.06893	-0.518069	-1.40666	-3.14813	-1.44661	-1.52296	0.386682	0.919346	0.627091	0.394556	0.745448	1	1	1	1	1	16
chr15_35252826_rs368008822_T_Denisova_single_seq	-4.06528	-5.20026	-9.61592	-4.7139	-10.7541	-3.5332	-3.53433	-3.27948	-3.55093	-3.29399	-0.288866	-2.69498	-6.33999	-1.95415	-6.75771	0.851748	0.987719	0.744665	0.752835	0.997346	1	1	1	1	1	18
chr15_35253458_rs111317005_A_Denisova_single_seq	-3.03987	-2.80235	-3.26349	-3.54084	-3.33629	-2.18767	-2.19852	-2.4439	-2.31708	-2.30938	-0.707056	-1.01449	-1.91142	-1.11238	-1.14223	0.939654	0.634375	0.0905067	0.859848	0.784001	1	1	0.626213	1	1	82
chr15_35253458_rs111317005_T_Denisova_single_seq	-2.21224	-2.86349	-4.10723	-2.67793	-3.03305	-1.69555	-1.66757	-1.53548	-1.60792	-1.60258	-0.601321	-1.03641	-3.42697	-0.926975	-1.54221	0.814674	0.503643	0.814208	0.220328	0.704839	1	1	1	0.883742	1	53
chr15_35256662_rs373925362_C_Denisova_single_seq	-5.41723	-8.98553	-11.3456	-9.22898	-10.7541	-3.90459	-3.5987	-3.4448	-3.82293	-3.94959	-1.36957	-4.79061	-7.18281	-4.67249	-6.30902	0.975659	0.992906	0.982358	0.989661	0.991338	1	1	1	1	1	10
chr15_35256662_rs373925362_G_Denisova_single_seq	-3.67752	-4.57995	-11.3456	-4.45967	-10.7541	-3.35526	-3.26892	-3.67438	-3.25836	-3.596	-0.572847	-1.17109	-6.20413	-1.75329	-5.77075	0.881313	0.85626	0.989418	0.691378	0.950675	1	1	1	1	1	18
chr15_35265659_rs373214208_A_Denisova_single_seq	-2.98519	-2.7697	-6.86131	-2.77561	-2.27969	-2.5434	-2.50937	-2.12621	-2.45111	-2.3517	-0.441792	-0.344105	-4.22118	-0.610519	-0.318797	NA	NA	NA	NA	NA	NA	NA	NA	NA	NA	4
chr15_35265659_rs373214208_G_Denisova_single_seq	-2.9468	-10.7152	-11.3456	-1.7763	-2.47337	-2.66803	-2.98618	-3.16288	-3.87599	-2.93322	-0.163763	-7.67271	-8.18276	1.76592	0.917346	NA	NA	NA	NA	NA	NA	NA	NA	NA	NA	3
chr15_35268738_rs375715583_C_Denisova_single_seq	-2.21224	-2.17997	-5.19589	-2.2757	-2.72624	-1.97332	-1.98894	-2.0293	-2.09243	-2.00034	-0.583851	-0.474501	-3.73581	-0.426133	-0.552934	0.781314	0.0993212	0.397821	0.0944324	0.221774	1	0.553898	1	0.538015	0.928177	39
chr15_35268738_rs375715583_T_Denisova_single_seq	-1.92041	-1.88868	-2.7164	-2.2757	-2.43404	-1.50639	-1.38666	-1.44956	-1.33966	-1.35258	-0.727952	-0.617391	-1.57893	-0.827067	-1.42419	0.738623	0.565202	0.145157	0.0278825	0.285795	1	1	0.801671	0.226863	1	32
chr15_35276776_rs377091310_C_Denisova_single_seq	-4.94861	-5.44421	-11.3456	-10.9587	-10.7541	-3.93898	-3.78844	-4.30614	-3.67418	-4.04527	-1.56001	-1.73556	-6.62182	-5.85086	-5.2402	NA	NA	NA	NA	NA	NA	NA	NA	NA	NA	8
chr15_35276776_rs377091310_T_Denisova_single_seq	-6.46738	-7.31804	-11.3456	-4.93701	-10.7541	-2.99469	-3.66043	-3.93508	-3.72554	-3.10231	-3.47268	-3.65761	-7.41056	-1.21147	-7.65184	NA	NA	NA	NA	NA	NA	NA	NA	NA	NA	2
chr15_35277637_rs376476645_C_Denisova_single_seq	-3.62129	-2.80235	-11.3456	-7.49926	-7.29471	-3.065	-2.68765	-2.96218	-3.5785	-2.6001	-0.210567	-0.284128	-6.20413	-3.7294	-4.83617	NA	NA	NA	NA	NA	NA	NA	NA	NA	NA	5
chr15_35277637_rs376476645_T_Denisova_single_seq	-4.85356	-3.67263	-6.84705	-3.87221	-7.29471	-2.87554	-2.91332	-2.49446	-3.58662	-3.06355	-1.79161	-1.53862	-3.77135	-0.997204	-3.58083	NA	NA	NA	NA	NA	NA	NA	NA	NA	NA	4
chr15_35279916_rs376014835_C_Denisova_single_seq	-4.06528	-4.20745	-11.3456	-3.81914	-3.83528	-3.52198	-3.10119	-3.31408	-2.99653	-3.13392	-0.638902	-1.23763	-6.87156	-1.34994	-1.61962	0.955964	0.865798	0.951278	0.856166	0.888481	1	1	1	1	1	27
chr15_35279916_rs376014835_T_Denisova_single_seq	-3.35985	-4.78451	-11.3456	-5.60114	-7.29471	-3.43505	-3.43665	-3.09283	-3.18832	-3.36712	-0.198159	-1.6411	-6.20413	-2.78171	-5.61396	0.695043	0.986685	0.909233	0.968918	0.986279	1	1	1	1	1	33
chr15_35286543_rs370796200_C_Denisova_single_seq	-3.52878	-3.57569	-11.3456	-3.17079	-10.7541	-2.66803	-3.22618	-2.84239	-3.12151	-3.75155	-0.751162	-1.31036	-7.56513	-1.9474	-5.89991	0.848972	0.436331	0.977162	0.742392	0.994166	1	1	1	1	1	13
chr15_35286543_rs370796200_T_Denisova_single_seq	-3.13859	-3.92083	-3.26349	-3.38127	-3.42323	-2.71847	-2.98618	-2.78602	-2.93787	-2.75707	-0.516444	-1.48472	-1.62156	-1.40136	-1.06651	0.792258	0.967732	0.0688993	0.769007	0.556327	1	1	0.539705	1	1	25
chr15_35293484_35293653_pos_35_C_pos_138_C_Denisova_haplotype	-3.82627	-4.29142	-11.3456	-5.04761	-7.29471	-3.27547	-3.29298	-3.39608	-3.33397	-3.54657	-0.73522	-1.2538	-5.88926	-2.002	-4.02088	0.995574	0.937921	0.987264	0.996818	0.995098	1	1	1	1	1	90
chr15_35293484_35293653_pos_35_C_pos_138_T_Denisova_haplotype	-3.24545	-4.05703	-7.88621	-4.4509	-3.8975	-3.065	-3.01436	-3.05943	-3.08959	-2.87208	-0.59245	-1.11577	-5.12974	-1.45587	-1.50586	0.990592	0.986895	0.779598	0.978721	0.872293	1	1	1	1	1	80
chr15_35293484_35293653_pos_35_T_pos_138_C_Denisova_haplotype	-3.88355	-4.78451	-11.3456	-10.9587	-7.29471	-3.31426	-3.39984	-3.39608	-3.15492	-3.45406	-0.94261	-2.10806	-6.68146	-5.7217	-3.23605	0.994163	0.999044	0.999469	0.99997	0.982087	1	1	1	1	1	60
chr15_35293484_35293653_pos_35_T_pos_138_T_Denisova_haplotype	-3.53157	-3.48001	-6.95332	-5.80282	-4.50935	-2.91068	-2.90579	-2.84239	-2.90969	-2.78745	-0.520258	-1.12872	-4.4194	-3.65932	-2.35313	0.856077	0.910049	0.56751	0.99989	0.979699	1	1	1	1	1	94
chr15_35293518_rs376264597_C_Denisova_single_seq	-3.17362	-3.68182	-7.41976	-4.80895	-9.02443	-3.065	-3.16369	-2.9941	-3.15492	-3.28513	-0.379606	-0.801754	-4.47257	-1.94522	-4.73051	0.649273	0.820704	0.788005	0.999582	0.999634	1	1	1	1	1	100
chr15_35293518_rs376264597_T_Denisova_single_seq	-3.44184	-3.29739	-6.95332	-3.72029	-3.33629	-2.94001	-3.04254	-2.84239	-2.82727	-3.06387	-0.77664	-0.919643	-3.41213	-1.0946	-1.71147	0.991316	0.970835	0.845611	0.680262	0.875156	1	1	1	1	1	71
chr15_35293621_rs370045922_C_Denisova_single_seq	-3.77321	-4.29142	-4.3695	-4.55472	-3.27439	-3.20364	-2.98723	-3.35976	-3.26015	-3.28513	-0.741745	-2.1722	-3.29956	-2.17273	-1.10681	0.924149	0.980581	0.344513	0.943076	0.199946	1	1	1	1	0.882057	20
chr15_35293621_rs370045922_T_Denisova_single_seq	-3.44184	-4.78451	-11.3456	-4.80895	-6.36183	-3.065	-3.16233	-2.84239	-3.12151	-3.06387	-0.540097	-2.34227	-6.68146	-1.88646	-2.22085	0.952399	0.995279	0.996254	0.988448	0.941789	1	1	1	1	1	53
chr15_35407599_rs377752896_A_Denisova_single_seq	-2.9468	-3.79638	-3.76821	-2.77382	-3.42323	-3.1318	-3.16233	-3.2365	-3.33199	-3.20754	0.0707896	-1.00883	-1.8995	-0.0916521	-0.208709	0.000102343	0.523271	0.0852337	0.134863	0.10501	0.00166033	1	0.607809	0.671874	0.627313	61
chr15_35407599_rs377752896_G_Denisova_single_seq	-2.28654	-3.29739	-2.852	-2.88049	-2.99964	-2.6453	-2.55934	-2.6795	-2.62865	-2.5042	0.567791	-0.80792	-0.243456	-0.130887	-0.162564	0.00334126	0.500342	0.00698981	0.0190917	0.00575606	0.0349349	1	0.11725	0.170599	0.0794014	42
chr15_35429016_rs375069080_C_Denisova_single_seq	-3.28425	-3.1398	-4.02566	-4.16428	-4.02783	-3.43505	-3.25958	-3.19969	-3.33199	-3.0655	-0.355582	-0.555813	-1.32934	-1.10628	-2.54526	0.504023	0.000887116	0.110021	0.778329	0.811723	1	0.0127001	0.694145	1	1	40
chr15_35429016_rs375069080_T_Denisova_single_seq	-3.17362	-4.29142	-7.88621	-3.01648	-4.01381	-3.27547	-3.01436	-3.02603	-3.0271	-3.20952	0.0342034	-1.23661	-4.64248	-0.234258	-0.908008	0.0348382	0.87293	0.607163	0.0257673	0.518333	0.231025	1	1	0.213981	1	44
chr15_35654394_rs367667056_C_Denisova_single_seq	-3.07179	-3.68182	-7.88621	-3.54084	-4.41429	-2.88136	-2.82921	-2.96218	-2.93787	-2.87208	-0.582022	-0.373868	-4.49013	-0.863652	-1.53828	0.495687	0.361507	0.861471	0.425473	0.783983	1	1	1	1	1	63
chr15_35654394_rs367667056_T_Denisova_single_seq	-3.13859	-3.47684	-7.88621	-4.03983	-4.82341	-2.88136	-2.68765	-2.90104	-2.88151	-2.87208	-0.489782	-0.666397	-4.98517	-1.28883	-1.84527	0.955058	0.808071	0.924303	0.849024	0.95794	1	1	1	1	1	63
chr15_35676231_rs372073927_A_Denisova_single_seq	-1.80713	-4.05703	-11.3456	-3.92527	-2.672	-2.52647	-2.73331	-3.02603	-2.99653	-2.99707	0.719345	-1.32372	-8.31961	-0.928745	0.325075	NA	NA	NA	NA	NA	NA	NA	NA	NA	NA	1
chr15_35677588_rs57379824_A_Denisova_single_seq	-2.9468	-2.80235	-6.95332	-3.38127	-5.39659	-2.52647	-2.51823	-2.62905	-2.49579	-2.65055	-0.450782	-0.830854	-3.41213	-1.21521	-3.54316	0.928573	0.685304	0.869576	0.763723	0.941274	1	1	1	1	1	45
chr15_35677588_rs57379824_G_Denisova_single_seq	-3.57503	-3.62876	-11.3456	-3.81914	-5.00049	-2.82605	-2.90579	-2.87171	-2.80113	-2.84276	-0.752348	-0.733996	-6.46245	-1.29266	-2.76522	0.564813	0.350163	0.999909	0.714603	0.885682	1	1	1	1	1	40
chr15_35682286_rs369836183_C_Denisova_single_seq	-4.23034	-3.79638	-7.88621	-3.72346	-4.95256	-3.31845	-3.16776	-3.39855	-3.22334	-3.24634	-1.27464	-1.27421	-5.48591	-1.28428	-2.12202	0.999003	0.950819	0.949189	0.462019	0.926694	1	1	1	1	1	38
chr15_35682286_rs369836183_T_Denisova_single_seq	-3.63406	-4.5655	-7.88621	-4.05981	-5.09855	-3.0025	-2.75843	-2.53391	-2.65376	-2.84995	-0.845044	-2.43446	-6.02376	-1.24119	-2.17089	0.90839	0.9761	0.928163	0.840708	0.790964	1	1	1	1	1	26
chr15_35683363_rs139164582_C_Denisova_single_seq	-3.62129	-3.79638	-11.3456	-4.16428	-3.61459	-3.27547	-3.51424	-3.2365	-3.12151	-3.20754	-0.414612	-0.517032	-6.3035	-1.12728	-1.28571	0.739758	0.574337	0.931653	0.963014	0.670362	1	1	1	1	1	31
chr15_35683363_rs139164582_T_Denisova_single_seq	-3.07772	-4.31126	-7.88621	-3.54803	-3.778	-2.71939	-2.98618	-2.68317	-2.70017	-2.84276	-0.60046	-1.74854	-5.48591	-0.956613	-1.49034	0.865878	0.986626	0.800751	0.753569	0.539256	1	1	1	1	1	30
chr15_35683769_rs374617066_C_Denisova_single_seq	-3.40084	-4.5655	-7.88621	-3.67999	-4.42537	-3.23866	-3.32801	-3.21105	-3.19483	-3.32612	-0.648259	-1.24707	-4.09676	-0.426324	-1.08411	0.620269	0.951732	0.528094	0.641266	0.630198	1	1	1	1	1	28
chr15_35683769_rs374617066_T_Denisova_single_seq	-2.44607	-3.29739	-6.95332	-2.93079	-2.9024	-2.88136	-3.16233	-2.90104	-2.88151	-2.81343	0.0703333	-0.44929	-4.70749	-0.668832	-0.83285	0.00498515	0.314523	0.592098	0.321183	0.243847	0.048721	1	1	1	0.971542	31
chr15_35687238_rs376370849_A_Denisova_single_seq	-3.84328	-7.74988	-7.38919	-3.02175	-2.61972	-4.26132	-4.01952	-3.62801	-4.56957	-4.20197	0.240764	-3.13977	-3.04275	1.88153	1.80465	NA	NA	NA	NA	NA	NA	NA	NA	NA	NA	4
chr15_35687238_rs376370849_G_Denisova_single_seq	-4.07116	-7.04979	-9.61592	-4.41937	-7.08869	-4.2018	-4.67423	-4.08762	-4.16972	-4.15562	-0.430877	-3.0127	-4.6082	-0.249654	-2.93307	NA	NA	NA	NA	NA	NA	NA	NA	NA	NA	4
chr15_35687640_rs371091858_A_Denisova_single_seq	-3.53157	-3.97491	-5.49694	-5.28627	-5.22888	-3.03591	-2.93587	-3.16467	-3.18994	-3.13392	-0.577247	-1.49224	-2.83095	-2.10244	-2.79596	0.369184	0.737256	0.252458	0.946638	0.873852	1	1	1	1	1	30
chr15_35687640_rs371091858_G_Denisova_single_seq	-3.57503	-3.62876	-11.3456	-4.24537	-3.10488	-2.85318	-3.06215	-2.90104	-2.90969	-3.0989	-0.738003	-1.23889	-6.87156	-1.3731	-0.162116	0.91947	0.688838	0.998205	0.897846	0.0176424	1	1	1	1	0.184712	26
chr15_35707152_rs371478308_C_Denisova_single_seq	-4.92896	-4.37539	-7.88621	-4.80895	-10.7541	-3.43505	-3.43665	-3.78051	-3.67101	-3.36712	-0.734267	-1.19593	-6.20413	-1.81242	-4.92337	0.969553	0.698872	0.687033	0.938488	0.971852	1	1	1	1	1	31
chr15_35707152_rs371478308_G_Denisova_single_seq	-3.0484	-2.71772	-7.41976	-3.05317	-3.56517	-2.78664	-2.74005	-2.78602	-2.81259	-2.78525	-0.266196	-0.363254	-5.68758	-0.17828	-1.32663	0.00773351	0.229107	0.833532	0.441069	0.798062	0.0700069	0.911872	1	1	1	18
chr15_35723335_rs16960934_C_Denisova_single_seq	-5.18727	-2.38881	-4.31222	-7.49926	-1.87456	-2.94001	-2.33109	-2.6795	-2.33577	-2.87208	-2.24726	-0.0577278	-1.63271	-1.9474	-1.06714	NA	NA	NA	NA	NA	NA	NA	NA	NA	NA	3
chr15_35961942_rs377227069_C_Denisova_single_seq	-2.72527	-2.58173	-3.93772	-2.95897	-3.51574	-2.57213	-2.47881	-2.65428	-2.80113	-2.6001	-0.0485275	-0.221773	-2.28677	-0.62025	-1.34521	0.0127605	0.0631122	0.0361094	0.145599	0.694452	0.105199	0.4059	0.365154	0.703898	1	112
chr15_35961942_rs377227069_G_Denisova_single_seq	-1.72807	-2.68734	-3.21121	-2.31124	-2.69912	-2.10136	-2.22945	-2.20291	-2.20908	-2.13796	0.261186	-0.456698	-0.944683	-0.372587	-0.494314	8.85087253358669e-05	0.0427674	0.00615824	0.0562859	0.0391846	0.00145776	0.30517	0.106399	0.377305	0.329501	114
chr15_35962527_rs371265983_A_Denisova_single_seq	-3.13681	-4.05703	-8.66686	-7.03282	-3.62925	-3.5742	-3.6607	-3.48301	-3.67101	-3.50031	0.278203	-0.396334	-5.1598	-4.405	-0.22102	0.352876	0.310688	0.442006	0.953246	0.254836	1	1	1	1	0.991406	10
chr15_35962527_rs371265983_G_Denisova_single_seq	-3.72014	-4.78451	-7.88621	-3.72029	-3.33629	-3.1318	-2.78046	-3.16288	-2.99653	-3.45406	-0.737888	-1.84633	-3.86669	-1.48144	-1.82699	0.755427	0.864585	0.687072	0.44523	0.7093	1	1	1	1	1	15
chr15_35976084_rs374374983_C_Denisova_single_seq	-3.20864	-2.86349	-2.93201	-3.30764	-2.84126	-2.31763	-2.26254	-2.27865	-2.45409	-2.55135	-0.477879	-0.060888	-0.492741	-0.288712	-0.961223	0.584846	0.263946	0.0847573	0.42111	0.161172	1	0.982442	0.606101	1	0.790375	19
chr15_35976084_rs374374983_T_Denisova_single_seq	-2.16019	-2.67256	-3.03901	-1.91984	-1.75807	-1.5752	-1.91031	-1.50109	-1.69437	-1.73471	-0.381543	-0.207888	-1.41345	-0.446953	-0.415619	0.10647	0.024728	0.277991	0.00276692	0.0238689	0.520265	0.202572	1	0.0364592	0.230512	10
chr15_35983853_rs368280023_A_Denisova_single_seq	-3.32106	-3.40982	-7.41976	-3.89482	-6.82827	-2.79787	-2.95905	-2.87171	-3.12151	-2.90265	-0.559787	0.173639	-4.9186	-1.23707	-1.84488	0.840567	0.275628	0.535384	0.536345	0.844078	1	1	1	1	1	22
chr15_35983853_rs368280023_G_Denisova_single_seq	-2.67482	-3.68182	-4.68743	-3.92527	-6.36183	-3.43505	-3.51424	-3.02603	-3.05767	-3.13392	0.212216	-0.966305	-2.7976	-0.629472	-3.22791	0.00360877	0.412181	0.381011	0.00554857	0.868094	0.0373074	1	1	0.0648307	1	19
chr15_35987414_rs371173979_A_Denisova_single_seq	-2.28605	-2.7437	-3.76821	-2.82427	-2.72624	-1.74699	-1.9346	-2.09625	-1.82993	-1.90539	-0.589912	-0.906814	-2.30347	-1.11664	-1.1553	0.68884	0.733721	0.726732	0.575646	0.122726	1	1	1	1	0.682595	85
chr15_35987414_rs371173979_G_Denisova_single_seq	-1.89103	-2.71552	-5.59199	-2.67793	-2.34052	-1.64671	-1.61324	-1.74841	-1.74085	-1.83438	-0.343807	-1.34719	-3.69571	-0.855724	-1.03589	0.31823	0.867883	0.894366	0.269388	0.203518	1	1	1	0.97396	0.889267	94
chr15_35994103_rs376790265_C_Denisova_single_seq	-3.37994	-3.47684	-11.3456	-3.46771	-2.87964	-3.03591	-2.85443	-2.73276	-2.85439	-2.72995	-0.512913	-0.869016	-6.77651	-0.931801	-0.96438	0.420896	0.430104	0.988757	0.363839	0.297597	1	1	1	1	1	40
chr15_35994103_rs376790265_G_Denisova_single_seq	-3.67072	-5.76105	-11.3456	-6.56638	-4.53488	-3.1318	-3.04368	-3.09445	-3.33199	-3.24634	-0.758946	-2.17444	-5.40664	-2.36027	-1.77252	0.820374	0.994005	0.822331	0.991091	0.489621	1	1	1	1	1	28
chr15_35999457_rs145928874_C_Denisova_single_seq	-4.29256	-2.72885	-5.34829	-7.78877	-6.2992	-3.81948	-3.90795	-3.68904	-3.19778	-3.28733	-0.332421	0.546086	-2.55311	-3.93716	-3.78981	NA	NA	NA	NA	NA	NA	NA	NA	NA	NA	4
chr15_35999457_rs145928874_T_Denisova_single_seq	-1.04005	-1.06765	-3.43961	-1.98422	-1.56719	-1.11242	-1.10692	-1.22805	-1.26929	-1.08509	-0.0738027	-0.358417	-2.34553	-0.71678	-0.532224	NA	NA	NA	NA	NA	NA	NA	NA	NA	NA	6
chr15_36127244_rs1043500230_C_Denisova_single_seq	-4.3519	-5.04282	-3.3741	-1.82684	-3.2543	-3.20185	-3.04254	-3.39608	-3.25836	-3.99056	-1.15005	-2.00028	0.0219822	1.43153	0.736259	NA	NA	NA	NA	NA	NA	NA	NA	NA	NA	1
chr15_36127244_rs1043500230_G_Denisova_single_seq	-3.18028	-2.71972	-7.82893	-4.37022	-1.18469	-2.55162	-3.27648	-3.60359	-2.6441	-2.9433	-0.299738	0.206295	-4.22534	-2.1001	0.180024	NA	NA	NA	NA	NA	NA	NA	NA	NA	NA	4
chr15_36129955_rs963559236_A_Denisova_single_seq	-3.79703	-3.94464	-11.3456	-5.28627	-3.87686	-3.77387	-3.23211	-3.25838	-3.35001	-3.20933	-0.619569	-0.922629	-6.93569	-2.96081	-1.68577	0.689414	0.372444	0.989288	0.812687	0.462072	1	1	1	1	1	10
chr15_36129955_rs963559236_G_Denisova_single_seq	-3.44184	-1.86662	-2.11442	-2.54507	-6.36183	-3.35305	-2.64339	-3.02603	-2.37414	-3.06387	-0.0806046	-0.0952775	-0.180071	-0.914101	-3.29795	NA	NA	NA	NA	NA	NA	NA	NA	NA	NA	3
chr15_36130395_rs914716107_C_Denisova_single_seq	-1.9091	-2.01491	-2.85306	-1.73998	-2.19968	-1.85572	-1.88245	-1.76136	-1.60865	-1.77381	-0.412915	-0.590108	-1.44409	-0.53169	-0.899297	0.267677	0.000641218	0.26608	0.0440694	0.222293	0.918092	0.00954681	1	0.317402	0.929546	78
chr15_36130395_rs914716107_G_Denisova_single_seq	-2.0916	-1.98542	-2.95348	-2.77382	-2.49695	-2.20544	-2.3328	-2.24028	-2.24419	-2.25022	-0.327402	-0.200361	-1.31484	-0.651457	-0.529332	0.00948368	7.52497122146428e-06	0.0651415	0.0349593	0.0102108	0.0827659	0.00017325	0.521879	0.268022	0.124117	90
chr15_36196029_rs376148899_G_Denisova_single_seq	-2.3083	-2.04779	-3.88679	-2.96118	-3.24099	-2.44176	-2.26293	-2.29836	-2.04598	-2.42024	-0.395741	-0.304898	-2.49796	-0.412011	-1.16274	0.332837	0.270277	0.384528	0.39925	0.490443	1	0.993857	1	1	1	18
chr15_36196029_rs376148899_T_Denisova_single_seq	-3.42937	-4.38647	-5.79367	-5.92632	-4.53488	-3.66392	-3.32801	-3.2365	-3.62476	-3.003	-0.0820018	-0.840387	-3.97885	-2.43476	-2.62848	0.735811	0.764388	0.644643	0.97151	0.597776	1	1	1	1	1	22
chr15_36198708_rs373139664_C_Denisova_single_seq	-4.06528	-4.78451	-11.3456	-4.80895	-10.7541	-3.6145	-3.87453	-3.67438	-3.67101	-3.86611	-0.996598	-1.89652	-6.87156	-1.36881	-6.30902	0.924217	0.905774	0.993121	0.690529	0.990814	1	1	1	1	1	17
chr15_36198708_rs373139664_T_Denisova_single_seq	-3.72014	-5.76105	-11.3456	-6.56638	-7.29471	-3.43505	-3.68316	-3.48301	-3.40957	-3.54657	-0.712223	-2.09552	-6.87156	-3.09764	-5.58922	0.744712	0.980573	0.968886	0.92518	0.977185	1	1	1	1	1	19
chr15_37976311_rs371614305_G_Denisova_single_seq	-3.82627	-3.38433	-11.3456	-6.56638	-3.42323	-3.27547	-3.22618	-2.6795	-2.82727	-2.65055	-0.417862	-0.83605	-7.18992	-1.80671	-1.00894	NA	NA	NA	NA	NA	NA	NA	NA	NA	NA	7
chr15_37976311_rs371614305_T_Denisova_single_seq	-2.32003	-3.36159	-7.41976	-2.18637	-2.7826	-1.93334	-1.80235	-2.05213	-1.78454	-1.94122	-0.85021	-0.277323	-5.01492	-0.326058	-1.65723	NA	NA	NA	NA	NA	NA	NA	NA	NA	NA	6
chr15_37984581_rs369919841_C_Denisova_single_seq	-2.40437	-0.771773	-4.74099	-2.63143	-2.32694	-1.30653	-1.39713	-1.45607	-1.73614	-1.76946	-0.63362	0.390177	-3.45086	-0.340931	-0.982014	NA	NA	NA	NA	NA	NA	NA	NA	NA	NA	8
chr15_37984581_rs369919841_T_Denisova_single_seq	-1.83455	-1.53285	-3.01921	-0.716713	-2.72624	-1.91332	-1.46141	-1.24218	-1.41556	-1.25164	-0.462784	-1.64224	-1.96904	-0.736503	-2.17158	NA	NA	NA	NA	NA	NA	NA	NA	NA	NA	7
chr15_37985903_rs373550452_T_Denisova_single_seq	0.336174	-0.0785461	-1.0407	-0.574961	-4.44346	-0.214018	-0.0129423	-0.000614103	0.165307	-0.0333065	0.550191	-0.0656038	-1.04009	-0.740268	-4.41016	NA	NA	NA	NA	NA	NA	NA	NA	NA	NA	2
chr15_37990405_rs373392242_C_Denisova_single_seq	-3.62129	-3.92083	-11.3456	-7.49926	-7.29471	-2.82499	-2.68765	-2.73178	-3.25836	-2.6001	-0.586987	-1.86759	-7.45057	-2.81993	-2.18217	0.813767	0.935547	0.988272	0.938003	0.85166	1	1	1	1	1	11
chr15_37990405_rs373392242_T_Denisova_single_seq	-5.50214	-10.7152	-11.3456	-10.9587	-10.7541	-4.05848	-4.21967	-4.30614	-4.97868	-4.63523	-1.15704	-5.85091	-5.88926	-5.98002	-5.89991	NA	NA	NA	NA	NA	NA	NA	NA	NA	NA	7
chr15_38033124_rs1498410_C_Denisova_single_seq	-3.28227	-3.79638	-11.3456	-4.16428	-5.79995	-3.35305	-3.22618	-3.48301	-3.12151	-3.13392	0.0707896	-0.178485	-6.20413	-0.932955	-1.93384	0.53656	0.118941	0.778599	0.720654	0.66508	1	0.626494	1	1	1	15
chr15_38033124_rs1498410_T_Denisova_single_seq	-3.82627	-3.06419	-7.88621	-7.49926	-2.96624	-3.6145	-3.43665	-4.15572	-3.33199	-3.28513	0.0389378	0.298837	-4.92403	-3.24806	-0.339221	0.524563	0.0100341	0.498777	0.962912	0.098025	1	0.0991297	1	1	0.601728	11
chr15_38055783_none_A_Denisova_single_seq	-2.95179	-3.52627	-6.39144	-4.10206	-6.18822	-2.59571	-2.88057	-2.81421	-2.93787	-2.60781	-0.665073	-0.724434	-2.3316	-0.642527	-3.73372	0.776698	0.726048	0.53859	0.579233	0.963434	1	1	1	1	1	24
chr15_38055783_none_G_Denisova_single_seq	-2.85997	-2.7437	-4.44676	-4.7139	-4.34816	-2.1903	-2.21327	-2.36095	-1.88454	-2.41429	-0.396077	-1.03897	-2.74556	-2.62874	-2.81017	0.38941	0.304379	0.753133	0.97673	0.966792	1	1	1	1	1	32
chr15_38692394_rs969023462_G_Denisova_single_seq	-1.75379	-2.06779	-4.20609	-10.9587	-3.10309	-2.94001	-3.98066	-3.2365	-3.12151	-2.45854	1.18623	0.811869	-0.186573	-7.70033	-0.644549	NA	NA	NA	NA	NA	NA	NA	NA	NA	NA	3
chr15_38692394_rs969023462_T_Denisova_single_seq	-2.07506	-1.77566	-2.89031	-3.04581	-0.860843	-1.17166	-1.58154	-1.09797	-1.33766	-1.73241	-1.3219	-0.194125	-2.04361	-1.70814	0.0460792	NA	NA	NA	NA	NA	NA	NA	NA	NA	NA	3
chr15_38695497_rs984675898_A_Denisova_single_seq	-2.40437	-2.7437	-2.77199	-2.87655	-2.42771	-2.24188	-2.1971	-2.31808	-2.37414	-2.55135	-0.30301	-0.27822	-0.911786	-0.463611	-0.488061	0.271022	0.167984	0.167501	0.0422503	0.0396533	0.924332	0.772103	0.860468	0.307633	0.331661	57
chr15_38695497_rs984675898_G_Denisova_single_seq	-1.78021	-1.89826	-4.68743	-2.77382	-2.84126	-1.77342	-1.66757	-1.70802	-1.88428	-1.84539	-0.102955	-0.361783	-3.17281	-0.649039	-1.57001	0.144991	0.0167184	0.51628	0.200333	0.756142	0.639314	0.149243	1	0.841592	1	41
chr15_38698730_rs963292620_C_Denisova_single_seq	-3.72014	-3.18079	-7.88621	-4.04478	-5.38806	-3.24243	-3.29298	-3.23848	-3.33199	-3.36712	-0.848482	0.0956515	-4.56793	-0.395687	-2.53309	0.951144	0.0003118	0.747509	0.518156	0.909299	1	0.0050243	1	1	1	26
chr15_38698730_rs963292620_T_Denisova_single_seq	-2.28605	-2.86349	-7.88621	-3.17079	-3.42323	-2.43927	-2.78046	-2.84239	-2.62865	-2.32965	-0.534763	-0.365459	-4.7808	-0.903238	-2.64808	0.573502	0.0703412	0.791119	0.0799302	0.878129	1	0.437128	1	0.48017	1	25
chr15_38703859_rs917914558_A_Denisova_single_seq	-1.44818	-4.37539	-7.88621	-2.82427	-1.81457	-3.43505	-3.68316	-2.90104	-3.05767	-3.36712	1.38799	-0.634049	-5.10018	-0.195624	0.171104	NA	NA	NA	NA	NA	NA	NA	NA	NA	NA	7
chr15_38703859_rs917914558_T_Denisova_single_seq	-2.83179	-2.80235	-3.92779	-3.30764	-3.33629	-2.82499	-3.10119	-2.62905	-2.93787	-3.36712	0.716845	-0.562922	-1.29873	-1.1159	0.79047	NA	NA	NA	NA	NA	NA	NA	NA	NA	NA	5
chr15_39256721_rs369300327_C_Neanderthal_single_seq	-4.20148	-3.2154	-2.89031	-3.38127	-7.29471	-3.81948	-3.10119	-3.31408	-3.40957	-4.27718	-0.382005	-0.394736	-0.611657	-0.268931	-4.36149	NA	NA	NA	NA	NA	NA	NA	NA	NA	NA	9
chr15_39256721_rs369300327_T_Neanderthal_single_seq	-2.9468	-2.06779	-6.95332	-3.62778	-3.17672	-2.77075	-2.68765	-2.90104	-2.93787	-2.70282	-0.131961	0.263301	-2.7976	-1.41865	-0.4948	NA	NA	NA	NA	NA	NA	NA	NA	NA	NA	9
chr15_39268525_rs567140015_A_Neanderthal_single_seq	-1.92011	-4.20745	-3.21121	-2.31124	-1.70158	-3.27547	-3.36303	-2.96218	-2.99653	-2.87208	1.33629	-1.44346	-0.707866	0.47591	1.0826	2.71784152831143e-12	0.731026	0.00272885	0.0053727	4.18587303901867e-06	1.41418042867751e-10	1	0.0577087	0.0631939	0.000161962	37
chr15_39268525_rs567140015_T_Neanderthal_single_seq	-3.44184	-3.80132	-11.3456	-4.30759	-4.28206	-2.97058	-3.10119	-2.9941	-3.0271	-2.84515	-0.208276	-1.04786	-6.03835	-2.20717	-2.24521	0.354407	0.715929	0.984323	0.982473	0.901598	1	1	1	1	1	44
chr15_39275089_rs371291183_C_Neanderthal_single_seq	-3.88355	-8.23815	-6.54105	-3.58957	-3.51574	-3.87676	-3.8251	-3.95729	-4.05278	-3.61662	-0.269914	-3.36227	-2.49005	-0.869767	-0.963195	0.198071	0.981689	0.503467	0.697231	0.088836	0.772905	1	1	1	0.566527	12
chr15_39275089_rs371291183_T_Neanderthal_single_seq	-3.89687	-2.18207	-7.88621	-7.33949	-10.7541	-3.0619	-3.07175	-3.21105	-2.86673	-2.51623	-0.710236	0.331534	-6.56266	-3.35028	-7.58002	NA	NA	NA	NA	NA	NA	NA	NA	NA	NA	8
chr15_39283531_rs375203342_A_Neanderthal_single_seq	-4.3519	-3.92083	-11.3456	-3.72029	-10.7541	-3.93404	-3.59623	-3.48301	-3.99055	-3.99056	-0.321667	-0.901168	-6.68146	-0.458392	-5.89991	0.631675	0.751495	0.926193	0.189182	0.963364	1	1	1	0.814965	1	11
chr15_39283531_rs375203342_G_Neanderthal_single_seq	-3.90855	-3.74826	-7.41976	-2.24253	-3.12099	-2.34057	-2.71243	-3.05603	-2.47548	-2.49767	-1.21953	-0.964579	-3.79859	-0.152577	-0.829096	NA	NA	NA	NA	NA	NA	NA	NA	NA	NA	8
chr15_39429256_rs368098305_A_Denisova_single_seq	-3.01038	-3.18079	-5.05704	-3.98255	-1.54734	-1.91812	-1.73863	-1.72414	-1.72104	-2.16967	-1.36019	-1.32569	-1.84599	-1.80873	-0.172488	NA	NA	NA	NA	NA	NA	NA	NA	NA	NA	8
chr15_39429256_rs368098305_C_Denisova_single_seq	-4.92896	-4.05703	-11.3456	-10.9587	-10.7541	-3.81948	-3.29298	-2.78602	-2.93787	-3.75155	-1.10948	-0.76405	-6.87156	-8.02082	-7.00259	NA	NA	NA	NA	NA	NA	NA	NA	NA	NA	3
chr15_39431466_rs150547640_A_Denisova_single_seq	-3.82627	-4.37539	-7.88621	-6.0045	-4.24635	-3.00115	-3.16233	-2.96218	-3.25836	-3.13392	-0.929389	-1.32779	-6.46245	-3.23439	-1.24928	0.95971	0.915327	0.922117	0.998209	0.515659	1	1	1	1	1	43
chr15_39431466_rs150547640_G_Denisova_single_seq	-3.77321	-4.13224	-7.88621	-5.60114	-7.29471	-3.16683	-3.19426	-3.05943	-3.22334	-3.17073	-0.596787	-1.83011	-5.62592	-2.35713	-3.52276	0.754027	0.991519	0.869513	0.998984	0.978314	1	1	1	1	1	50
chr15_39476929_rs371426126_A_Neanderthal_single_seq	-1.70235	-2.23965	-2.2664	-2.20754	-2.62063	-1.45206	-1.47108	-1.7479	-1.64306	-1.67906	-0.35441	-0.856483	-1.38828	-0.705016	-0.937692	0.0177966	0.286017	0.00344047	0.0969661	0.164072	0.137042	1	0.0693977	0.547267	0.797986	128
chr15_39476929_rs371426126_C_Neanderthal_single_seq	-2.28605	-2.48162	-3.46332	-2.58867	-2.61972	-1.73448	-1.73582	-1.7479	-1.65439	-1.60258	-0.52384	-0.958804	-1.96822	-0.941236	-1.11999	0.805509	0.799054	0.386904	0.0737948	0.077596	1	1	1	0.455266	0.522394	136
chr15_39487752_rs141385263_A_Neanderthal_single_seq	-3.28425	-5.35769	-6.18411	-4.7139	-7.29471	-3.61767	-3.59623	-3.72744	-3.58972	-3.75577	0.194999	-2.43013	-2.47632	-0.869711	-3.88648	0.489133	0.963421	0.218655	0.767962	0.821195	1	1	0.964224	1	1	26
chr15_39487752_rs141385263_G_Neanderthal_single_seq	-3.35985	-4.78451	-11.3456	-4.4509	-4.09593	-3.35305	-3.43665	-3.2365	-3.33199	-3.45406	-0.00679333	-1.92104	-5.88926	-1.28686	-1.5958	0.0201097	0.954803	0.96547	0.868526	0.539406	0.150393	1	1	1	1	31
chr15_39497017_rs148384447_C_Neanderthal_single_seq	-3.44431	-4.57995	-7.88621	-3.84088	-3.88104	-3.35526	-3.22766	-3.27529	-3.22334	-3.03357	-0.575405	-1.54463	-5.21401	-1.65577	-1.37908	0.830345	0.914316	0.939058	0.948736	0.489894	1	1	1	1	1	28
chr15_39497017_rs148384447_T_Neanderthal_single_seq	-2.45167	-3.57933	-7.88621	-2.88049	-5.59827	-2.22458	-2.107	-2.25947	-2.26917	-2.10837	-0.268994	-1.17724	-5.50675	-1.23197	-4.349	0.413856	0.776738	0.9464	0.836211	0.989	1	1	1	1	1	28
chr15_39524751_rs77232017_A_Neanderthal_single_seq	-1.865	-2.21994	-3.29265	-2.29874	-1.73007	-1.49573	-1.37749	-1.50109	-1.59872	-1.43914	-0.491951	-0.308002	-1.84299	-1.02286	-0.350936	0.213486	0.0376199	0.353409	0.282152	0.000979315	0.808469	0.277012	1	0.993567	0.0186835	52
chr15_39524751_rs77232017_G_Neanderthal_single_seq	-2.21403	-2.06779	-3.11282	-2.46284	-2.25829	-1.55595	-1.69008	-1.53717	-1.73998	-1.57817	-0.658269	-0.386505	-2.00023	-0.997188	-0.866411	0.578675	0.036468	0.442236	0.393754	0.109312	1	0.270547	1	1	0.640914	56
chr15_39525148_rs79055809_T_Neanderthal_single_seq	-3.61593	-5.93891	-6.41432	-6.48891	-5.98748	-2.44575	-2.43208	-2.94601	-3.15646	-2.61438	-1.17018	-3.50682	-3.46831	-3.33244	-3.3731	NA	NA	NA	NA	NA	NA	NA	NA	NA	NA	2
chr15_39584825_rs376883833_C_Denisova_single_seq	-4.92896	-4.20745	-11.3456	-7.49926	-6.36183	-3.20185	-3.51424	-2.96218	-3.25836	-2.99707	-1.20234	-1.42699	-6.68146	-3.87412	-3.5484	0.954341	0.463914	0.957279	0.962967	0.745286	1	1	1	1	1	17
chr15_39584825_rs376883833_T_Denisova_single_seq	-3.48951	-3.87986	-5.68722	-3.12128	-2.8384	-2.10163	-2.35232	-1.76162	-1.71259	-1.72399	-1.6296	-1.6292	-2.84529	-1.11423	-1.01222	NA	NA	NA	NA	NA	NA	NA	NA	NA	NA	6
chr15_39593782_rs903083607_C_Denisova_single_seq	-2.36384	-2.92734	-6.95332	-2.72508	-3.83528	-2.24188	-2.33109	-2.16647	-2.19174	-2.17395	-0.231707	-0.560004	-3.99114	-0.700109	-1.89354	0.570259	0.592822	0.64521	0.139123	0.701169	1	1	1	0.685006	1	55
chr15_39593782_rs903083607_T_Denisova_single_seq	-3.00794	-3.2154	-4.31222	-3.62778	-2.84126	-2.61928	-2.73331	-2.6795	-2.49579	-2.6001	-0.29485	-0.357354	-2.9434	-1.07585	-0.813917	0.28472	0.197498	0.566832	0.82295	0.154394	0.947917	0.845607	1	1	0.772391	51
chr15_40646319_rs77050929_A_Neanderthal_single_seq	-3.20864	-4.37539	-7.88621	-3.38127	-3.72072	-2.94001	-2.82921	-2.78602	-2.6758	-2.70282	-0.337047	-1.62217	-5.5276	-1.16922	-1.39685	0.6159	0.999702	0.989808	0.702653	0.846488	1	1	1	1	1	71
chr15_40646319_rs77050929_G_Neanderthal_single_seq	-3.62129	-3.57569	-7.88621	-4.4509	-5.79995	-2.94001	-2.93193	-2.84239	-2.77499	-2.93322	-0.475267	-0.94562	-3.15794	-1.91196	-3.20136	0.605146	0.688737	0.715465	0.977983	0.90645	1	1	1	1	1	53
chr15_40649700_rs8033303_C_Neanderthal_single_seq	-2.07506	-2.25992	-3.01921	-3.92527	-3.61459	-3.6145	-3.59623	-3.67438	-3.25836	-3.36712	1.32468	1.43052	-0.184347	-0.0492791	-0.0467543	0.000231398	6.79998682224487e-08	0.0615138	0.120224	0.213123	0.00345084	2.23508973516985e-06	0.504653	0.628154	0.91005	29
chr15_40649700_rs8033303_T_Neanderthal_single_seq	-1.59334	-0.822022	-2.69998	-2.27613	-2.5449	-2.66888	-2.38484	-2.44324	-2.67659	-2.57737	1.13444	1.73774	-0.626355	0.600186	0.0308286	2.11945289304446e-18	3.57876559095092e-22	0.011256	8.18742048034711e-07	0.000815519	1.98099069272725e-16	4.18983059198314e-20	0.1632	2.78170213402967e-05	0.0160646	50
chr15_40649812_40649981_pos_52_A_pos_120_A_Neanderthal_haplotype	-3.82627	-4.5655	-3.3741	-5.28627	-6.36183	-3.43505	-3.51424	-3.16288	-3.87599	-3.75155	-0.733592	-0.78982	-2.02175	-1.55576	-3.54316	NA	NA	NA	NA	NA	NA	NA	NA	NA	NA	5
chr15_40649812_40649981_pos_52_A_pos_120_G_Neanderthal_haplotype	-2.44229	-2.99075	-4.50091	-3.31248	-1.30089	-1.65992	-1.60854	-1.7287	-1.96664	-1.69237	-0.782371	-1.38221	-2.77221	-1.34584	0.391485	NA	NA	NA	NA	NA	NA	NA	NA	NA	NA	2
chr15_40649812_40649981_pos_52_G_pos_120_A_Neanderthal_haplotype	-2.67482	-1.60934	-2.16324	-4.16428	-2.9024	-1.97332	-1.83169	-1.93435	-2.22642	-1.96799	-0.701501	0.222351	-0.228898	-1.93786	-0.934406	NA	NA	NA	NA	NA	NA	NA	NA	NA	NA	1
chr15_40649812_40649981_pos_52_G_pos_120_G_Neanderthal_haplotype	-3.00794	-1.9637	-7.88621	-3.54084	-7.29471	-2.88136	-2.47881	-2.96218	-2.77499	-3.20754	-0.590157	0.515106	-5.85691	-0.626336	-4.29764	NA	NA	NA	NA	NA	NA	NA	NA	NA	NA	5
chr15_40649863_rs76277863_A_Neanderthal_single_seq	-2.77754	-4.05703	-3.62454	-4.03983	-3.17672	-2.61928	-2.93193	-2.73178	-3.33199	-3.45406	0.0403578	-1.65398	-1.69019	-1.1373	-0.094339	NA	NA	NA	NA	NA	NA	NA	NA	NA	NA	3
chr15_40649863_rs76277863_G_Neanderthal_single_seq	-2.49595	-2.41563	-3.66743	-6.15411	-6.46732	-2.50679	-2.23346	-2.65799	-2.48624	-2.59891	0.0108373	-0.182166	-1.00944	-3.66787	-3.86841	NA	NA	NA	NA	NA	NA	NA	NA	NA	NA	2
chr15_40649931_rs376459920_A_Neanderthal_single_seq	-4.51984	-3.13782	-11.3456	-7.49926	-10.7541	-3.6145	-3.59623	-3.39608	-3.5785	-3.28513	-0.734267	-1.04962	-7.0395	-3.24806	-4.96507	0.92136	0.759665	0.977158	0.959168	0.916855	1	1	1	1	1	19
chr15_40649931_rs376459920_G_Neanderthal_single_seq	-2.9468	-3.26107	-5.44055	-4.04478	-4.17114	-2.44176	-2.51823	-2.4875	-2.49827	-2.26941	-0.4399	-1.03466	-3.01503	-2.0601	-2.22808	0.146195	0.704381	0.3092	0.714219	0.896406	0.642627	1	1	1	1	24
chr15_40653981_40654150_pos_86_G_pos_87_A_Neanderthal_haplotype	-2.57967	-3.68604	-5.63277	-3.49985	-3.778	-2.43989	-2.83262	-2.58031	-2.43383	-2.70282	-0.366967	-0.712882	-2.62569	-1.42391	-1.11823	0.532445	0.822993	0.603645	0.981851	0.726434	1	1	1	1	1	44
chr15_40653981_40654150_pos_86_G_pos_87_T_Neanderthal_haplotype	-3.44184	-3.57569	-6.95332	-4.61885	-4.41429	-2.77075	-2.64339	-2.90104	-3.18832	-2.6001	-0.972028	-1.16829	-4.1673	-1.95544	-2.29798	0.994674	0.817497	0.852383	0.998017	0.937182	1	1	1	1	1	49
chr15_40653981_40654150_pos_86_T_pos_87_A_Neanderthal_haplotype	-3.21043	-3.53307	-7.88621	-3.42006	-3.778	-2.64365	-2.88792	-2.48603	-2.74977	-2.73609	-0.857268	-1.18893	-5.47629	-1.06721	-1.89647	0.873523	0.650998	0.808318	0.330517	0.263725	1	1	1	1	1	24
chr15_40653981_40654150_pos_86_T_pos_87_T_Neanderthal_haplotype	-3.00794	-4.05703	-7.88621	-3.54084	-2.61972	-2.77075	-2.64339	-2.53316	-2.82727	-2.75707	-0.496903	-1.58344	-4.76266	-1.6292	-0.981579	0.053438	0.952165	0.900441	0.725326	0.662665	0.318727	1	1	1	1	33
chr15_40654066_rs8026523_G_Neanderthal_single_seq	-2.57892	-3.38433	-11.3456	-3.30764	-3.61459	-2.43927	-2.44043	-2.73178	-2.53873	-2.45854	-0.635916	-0.611221	-6.46245	-0.740208	-2.3398	0.401299	0.586222	0.876551	0.154099	0.749296	1	1	1	0.727309	1	23
chr15_40654066_rs8026523_T_Neanderthal_single_seq	-4.00305	-4.675	-7.41976	-3.62778	-3.78716	-2.72214	-2.87229	-3.09934	-2.93902	-2.66336	-0.80505	-2.17988	-3.32402	-1.25701	-2.44119	0.876455	0.991065	0.636007	0.774926	0.837584	1	1	1	1	1	22
chr15_40654067_rs8027487_A_Neanderthal_single_seq	-2.83179	-1.41375	-5.98809	-2.07911	-1.84425	-1.77342	-1.75905	-1.5589	-1.5629	-1.41647	-0.88878	-0.0530659	-5.59517	-0.731581	-0.63747	NA	NA	NA	NA	NA	NA	NA	NA	NA	NA	9
chr15_40654067_rs8027487_T_Neanderthal_single_seq	-2.94631	-4.24316	-6.77971	-2.75441	-3.09387	-2.41951	-2.54535	-2.71135	-2.7982	-2.35892	-0.489987	-1.64259	-3.70179	-0.523022	-0.882029	0.367634	0.834252	0.751196	0.0842201	0.502905	1	1	1	0.498073	1	12
chr15_40662773_rs3803358_C_Neanderthal_single_seq	-3.57503	-3.98893	-7.88621	-4.10206	-6.36183	-3.03307	-2.95905	-2.9941	-3.0271	-3.17073	-0.537858	-1.03676	-4.86018	-1.43302	-3.28457	0.975179	0.987828	0.968526	0.926306	0.995967	1	1	1	1	1	126
chr15_40662773_rs3803358_T_Neanderthal_single_seq	-3.88355	-4.5655	-11.3456	-6.0045	-4.33032	-3.03307	-3.10119	-3.35508	-2.9672	-3.17073	-0.872489	-1.55887	-5.88926	-2.41035	-2.15965	0.999579	0.990101	0.995411	0.999994	0.963561	1	1	1	1	1	106
chr15_40664239_rs55788133_A_Neanderthal_single_seq	-2.48901	-3.57569	-5.98809	-3.54084	-3.17672	-2.43927	-2.33109	-2.6795	-2.49579	-2.37135	-0.488133	-0.94873	-3.7478	-1.31457	-1.16219	0.646015	0.699265	0.768228	0.842194	0.54316	1	1	1	1	1	37
chr15_40664239_rs55788133_G_Neanderthal_single_seq	-2.77853	-3.11237	-4.01472	-3.51397	-3.19473	-2.41842	-2.47881	-2.4003	-2.28018	-2.50495	-0.454527	-1.12405	-2.36491	-1.08578	-0.816327	0.654694	0.744945	0.299414	0.619046	0.375499	1	1	1	1	1	38
chr15_40664647_rs71472434_C_Neanderthal_single_seq	-0.781543	-2.53037	-1.10366	-1.09606	-0.772577	-1.72104	-1.90817	-1.78879	-1.72702	-1.73241	0.831627	-0.686949	0.243827	0.303671	0.551661	1.0492702156678e-15	0.256517	1.33668840787687e-07	2.25595965374184e-10	0.000162866	7.6875967010822e-14	0.968271	1.19290905555612e-05	1.37552976202984e-08	0.00405825	43
chr15_40664647_rs71472434_T_Neanderthal_single_seq	-1.31825	-1.98063	-1.77438	-1.68099	-0.939561	-2.06827	-1.74734	-1.76162	-2.00234	-1.93669	0.687712	-0.386717	-0.508646	0.244963	0.868527	1.22701243730908e-12	0.220574	0.003522	0.000108327	6.72001895567461e-05	6.64327055599106e-11	0.896677	0.0706343	0.00224692	0.00189365	28
chr15_40665420_rs34088794_A_Neanderthal_single_seq	-3.00794	-3.57569	-5.00579	-3.38127	-3.2543	-2.82499	-2.78046	-2.96218	-2.93787	-2.87208	-0.121151	-1.30867	-2.28914	-0.730408	-1.0046	0.0784265	0.790769	0.290002	0.630536	0.68601	0.421401	1	1	1	1	67
chr15_40665420_rs34088794_G_Neanderthal_single_seq	-3.1451	-3.35675	-5.79367	-3.45885	-3.42323	-2.69325	-2.93193	-2.60468	-2.85439	-2.76132	-0.427665	-0.86576	-2.67779	-0.795843	-1.08015	0.885599	0.869634	0.428253	0.521998	0.567605	1	1	1	1	1	62
chr15_40667539_rs17671194_T_Neanderthal_single_seq	-3.62129	-7.25581	-7.88621	-7.49926	-10.7541	-3.27547	-4.35587	-5.1415	-3.18832	-3.99056	-0.345817	-2.89994	-2.7447	-4.31095	-6.76359	NA	NA	NA	NA	NA	NA	NA	NA	NA	NA	1
chr15_40667886_rs12912270_A_Neanderthal_single_seq	-3.51746	-4.49598	-11.3456	-5.30311	-9.02443	-3.43505	-3.36482	-3.39608	-3.54029	-3.86611	-0.581549	-0.689776	-6.53785	-1.27167	-4.66328	0.876722	0.491416	0.982887	0.8024	0.921329	1	1	1	1	1	16
chr15_40667886_rs12912270_G_Neanderthal_single_seq	-3.52878	-4.37539	-7.88621	-3.54084	-7.29471	-3.52198	-3.77568	-3.78051	-3.76987	-3.75155	-0.467953	-1.32158	-3.50674	-0.3359	-3.01753	0.455919	0.753267	0.663524	0.464438	0.689825	1	1	1	1	1	15
chr15_40671957_rs7166991_A_Neanderthal_single_seq	-4.06528	-3.79638	-11.3456	-7.49926	-3.51574	-3.81948	-4.21967	-3.39608	-3.5785	-3.13392	-0.382005	-0.625457	-6.46245	-4.08969	-0.452955	0.660561	0.725261	0.946696	0.937346	0.457667	1	1	1	1	1	19
chr15_40671957_rs7166991_G_Neanderthal_single_seq	-4.3519	-5.58832	-11.3456	-3.89603	-4.87984	-3.23866	-2.80483	-2.87171	-2.74977	-2.90265	-0.913869	-3.5972	-5.98176	-0.874113	-2.81961	0.862082	0.914163	0.849246	0.755802	0.854137	1	1	1	1	1	14
chr15_40674920_rs17733008_C_Neanderthal_single_seq	-5.41723	-3.63661	-5.47554	-4.42439	-4.45617	-3.71699	-3.13176	-3.94083	-4.115	-3.28733	-1.67046	-0.485963	-1.8301	-1.10275	-1.23599	0.973859	0.614917	0.253865	0.62072	0.271784	1	1	1	1	1	14
chr15_40674920_rs17733008_T_Neanderthal_single_seq	-4.20148	-4.5655	-9.61592	-3.77653	-9.02443	-3.25002	-3.13436	-3.20346	-3.47909	-3.32612	-0.745037	-0.808769	-5.57321	-0.213395	-5.66687	0.938584	0.750165	0.919113	0.250518	0.916518	1	1	1	0.94079	1	18
chr15_40675155_rs7164132_A_Neanderthal_single_seq	-0.270043	1.92658	0.262154	0.970932	0.666342	-2.48221	-2.16546	-2.58031	-2.12478	-2.17395	1.70038	4.09204	3.0651	3.09571	2.79189	NA	NA	NA	NA	NA	NA	NA	NA	NA	NA	5
chr15_40675155_rs7164132_C_Neanderthal_single_seq	-1.24625	0.887405	1.11045	1.39279	-0.0473618	-2.91068	-2.62192	-2.43584	-2.39493	-2.30938	1.8405	3.82439	2.85412	3.35664	2.80355	5.67306563007111e-10	4.82770000086127e-12	1.35035650285342e-05	4.91352371954693e-12	3.03306150472845e-07	2.23891404210235e-08	2.54997991324562e-10	0.000706681	3.65994978406411e-10	1.52576765063444e-05	12
chr15_40678312_rs75278386_C_Neanderthal_single_seq	-2.88815	-4.78451	-6.95332	-3.30764	-7.29471	-2.94001	-2.60045	-2.44324	-2.77499	-3.13392	-0.314029	-2.07534	-3.73049	-1.04002	-5.22742	0.619782	0.989447	0.720314	0.632086	0.994847	1	1	1	1	1	27
chr15_40678312_rs75278386_T_Neanderthal_single_seq	-2.67482	-3.29739	-11.3456	-3.92527	-3.42323	-2.52647	-2.44043	-2.44324	-2.62865	-2.37135	-0.481474	-0.977243	-6.68146	-1.3434	-1.54909	0.244122	0.794443	0.993596	0.881498	0.850839	0.872446	1	1	1	1	55
chr15_40680689_rs113189667_A_Neanderthal_single_seq	-3.82627	-4.5655	-7.88621	-4.7139	-6.05906	-3.35305	-3.07186	-3.27529	-3.18994	-3.17073	-0.839789	-1.99181	-3.04503	-1.87557	-3.57079	0.988022	0.985763	0.452057	0.959271	0.905146	1	1	1	1	1	48
chr15_40680689_rs113189667_C_Neanderthal_single_seq	-3.44184	-4.20745	-6.95332	-4.80895	-4.09593	-2.88136	-2.78046	-3.02603	-2.88151	-2.81343	-0.520133	-1.26247	-3.55724	-2.14356	-2.57036	0.789687	0.931358	0.646499	0.999526	0.975855	1	1	1	1	1	53
chr15_40681854_rs78604110_C_Neanderthal_single_seq	-2.23045	-3.38433	-5.10084	-2.63227	-2.49695	-2.40286	-2.21327	-2.51033	-2.31708	-2.19361	-0.146264	-1.25371	-2.28347	-0.520502	-0.330393	0.0953185	0.93748	0.546863	0.153584	0.109319	0.482004	1	1	0.726121	0.640914	44
chr15_40681854_rs78604110_G_Neanderthal_single_seq	-3.35985	-4.78451	-5.67321	-4.4509	-3.61459	-3.20185	-3.51424	-3.67438	-3.33199	-3.36712	-0.00679333	-1.67979	-2.42983	-1.32939	-0.966405	0.0284931	0.969594	0.194469	0.954872	0.495555	0.197663	1	0.920603	1	1	51
chr15_40702196_rs34321039_C_Neanderthal_single_seq	-3.20864	-3.2154	-5.98809	-3.2376	-3.72072	-2.48221	-2.73331	-2.73178	-2.6758	-2.93322	-0.451933	-0.810206	-3.92729	-0.747415	-1.18618	0.803802	0.391045	0.710251	0.56202	0.627967	1	1	1	1	1	37
chr15_40702196_rs34321039_T_Neanderthal_single_seq	-3.28227	-4.37539	-11.3456	-4.16428	-10.7541	-3.35305	-3.29298	-3.39608	-3.40957	-3.32612	-0.175444	-1.48866	-6.0467	-1.09037	-5.77075	0.0842178	0.957981	0.994598	0.61335	0.995686	0.443187	1	1	1	1	62
chr15_40708587_40708756_pos_58_C_pos_115_C_Neanderthal_haplotype	-4.36066	-4.35267	-3.80805	-3.38245	-3.21551	-3.18753	-3.5982	-3.91505	-3.33397	-3.81799	-0.748166	-0.854371	0.221076	-0.386746	0.670585	NA	NA	NA	NA	NA	NA	NA	NA	NA	NA	4
chr15_40708587_40708756_pos_58_C_pos_115_T_Neanderthal_haplotype	-3.07179	-3.68182	-6.95332	-3.72029	-2.96624	-2.71847	-2.82921	-2.73178	-3.25836	-2.70282	0.254648	-0.175387	-2.28914	-0.968496	-0.609798	NA	NA	NA	NA	NA	NA	NA	NA	NA	NA	9
chr15_40708587_40708756_pos_58_T_pos_115_C_Neanderthal_haplotype	-4.06528	-6.78937	-7.88621	-10.9587	-2.9024	-4.12659	-3.68316	-4.16282	-4.05278	-3.75577	-0.507805	-3.36662	-3.94538	-6.26855	-0.996745	NA	NA	NA	NA	NA	NA	NA	NA	NA	NA	8
chr15_40708587_40708756_pos_58_T_pos_115_T_Neanderthal_haplotype	-2.32442	-2.21939	-11.3456	-3.38127	-0.987616	-1.72104	-1.42349	-1.48975	-1.7024	-1.50652	-0.603375	-0.441158	-7.0395	-0.689906	-0.207405	NA	NA	NA	NA	NA	NA	NA	NA	NA	NA	7
chr15_40708644_rs112366697_C_Neanderthal_single_seq	-2.72527	-3.92083	-5.19589	-3.30764	-3.42323	-2.71847	-3.22618	-2.84239	-2.88151	-2.81343	-0.143861	-1.16829	-2.83729	-1.28883	-1.17799	0.107903	0.913721	0.284385	0.566041	0.316747	0.524392	1	1	1	1	41
chr15_40708644_rs112366697_T_Neanderthal_single_seq	-3.20864	-5.35769	-6.39144	-4.03983	-4.24635	-3.52198	-3.29298	-3.31408	-3.67101	-3.20754	-0.0398841	-1.78504	-2.61094	-1.56118	-3.55281	0.00612585	0.974136	0.53773	0.761422	0.722093	0.0576121	1	1	1	1	29
chr15_40708701_rs111540938_C_Neanderthal_single_seq	-2.01107	-0.134985	-3.49389	-2.82427	-2.47337	-2.82499	-3.04254	-2.96218	-3.18832	-3.13392	0.683797	2.74273	-0.232841	0.13786	0.222619	1.21793091373164e-05	1.03813011603295e-11	0.0027745	0.00988692	0.00802157	0.000240228	5.30450624530895e-10	0.0583479	0.102866	0.102787	51
chr15_40708701_rs111540938_T_Neanderthal_single_seq	-2.72527	-0.912961	-3.68536	-2.83904	-2.87183	-3.23866	-3.51644	-3.43955	-3.05767	-3.20754	0.486292	2.82983	-1.16078	0.311579	0.393808	1.23570695004361e-05	3.76183555444599e-15	0.022419	0.000164134	0.00454426	0.000243417	2.56964481294299e-13	0.266733	0.00322482	0.0655083	60
chr15_40713374_rs11557072_A_Neanderthal_single_seq	-3.03987	-3.101	-7.88621	-4.30759	-3.10488	-2.59571	-2.51878	-2.4439	-2.33627	-2.57573	-0.493726	-0.859981	-4.87556	-2.21327	-0.976907	0.661388	0.495064	0.989362	0.982425	0.192463	1	1	1	1	0.866515	56
chr15_40713374_rs11557072_G_Neanderthal_single_seq	-3.52878	-3.2154	-11.3456	-4.30048	-7.29471	-2.88136	-2.68765	-2.78602	-2.72454	-2.81343	-0.532422	-0.722387	-6.52848	-1.97254	-4.69462	0.782246	0.816951	0.999224	0.970604	0.997215	1	1	1	1	1	63
chr15_40717447_rs11858714_A_Neanderthal_single_seq	-2.83179	-3.79638	-4.20609	-3.62778	-4.6044	-2.31763	-2.47881	-2.4875	-2.45409	-2.37135	-0.536078	-1.44659	-2.55593	-1.13135	-2.36933	0.556578	0.999442	0.314646	0.926402	0.997632	1	1	1	1	1	99
chr15_40717447_rs11858714_T_Neanderthal_single_seq	-3.07179	-2.80235	-11.3456	-4.03983	-4.41429	-2.57213	-2.78046	-2.58031	-2.49579	-2.6001	-0.583851	-0.51693	-6.46245	-1.66832	-1.88219	0.740751	0.384054	0.980111	0.937524	0.967624	1	1	1	1	1	69
chr15_40722383_40722552_pos_44_C_pos_128_A_Neanderthal_haplotype	-2.60404	-3.06598	-3.56367	-3.17079	-3.37976	-2.37731	-2.2964	-2.31808	-2.41356	-2.5042	-0.314082	-0.947964	-1.97398	-0.961542	-1.08601	0.10783	0.531171	0.167509	0.600906	0.819057	0.524152	1	0.860468	1	1	90
chr15_40722383_40722552_pos_44_C_pos_128_G_Neanderthal_haplotype	-3.03987	-4.13224	-11.3456	-3.67403	-4.58883	-2.94001	-2.9611	-2.99694	-3.08959	-3.17073	-0.460829	-1.2385	-6.09635	-1.07796	-2.34561	0.842231	0.969647	0.948576	0.882798	0.874628	1	1	1	1	1	86
chr15_40722383_40722552_pos_44_T_pos_128_A_Neanderthal_haplotype	-3.07179	-3.57569	-4.10723	-3.04581	-2.72624	-2.88136	-2.73331	-2.84239	-2.82727	-2.75707	-0.285094	-1.32312	-2.10798	-0.743768	-0.468161	0.509751	0.98173	0.0828481	0.447903	0.0683802	1	1	0.597456	1	0.481279	111
chr15_40722383_40722552_pos_44_T_pos_128_G_Neanderthal_haplotype	-3.24545	-3.63661	-5.01687	-3.27262	-4.50935	-2.69325	-2.98618	-2.73178	-2.82727	-2.87208	-0.40257	-1.2368	-2.68224	-0.974645	-2.10797	0.832861	0.943245	0.266927	0.280064	0.937011	1	1	1	0.990803	1	66
chr15_40722426_rs17672041_C_Neanderthal_single_seq	-3.94083	-5.35769	-11.3456	-4.61885	-7.29471	-4.05848	-2.87965	-3.57553	-2.93787	-2.81343	0.20368	-2.61905	-6.20413	-1.42948	-4.53765	0.531957	0.984768	0.840668	0.648358	0.887734	1	1	1	1	1	13
chr15_40722426_rs17672041_T_Neanderthal_single_seq	-3.00794	-3.0036	-5.04301	-2.24143	-2.57337	-1.93797	-2.34663	-2.81421	-2.22578	-2.33541	-1.42077	-0.653263	-2.56874	-0.84059	-0.176974	0.937583	0.539369	0.724203	0.417168	0.13459	1	1	1	1	0.716207	10
chr15_40722510_rs79626713_A_Neanderthal_single_seq	-1.09316	-1.39106	-2.59409	-1.63452	-1.34263	-1.02159	-1.03251	-1.0474	-1.07811	-1.12141	-0.150561	-0.69479	-1.3365	-0.415349	-0.345873	0.00020929	0.450631	0.00427287	0.000177811	2.50963888981295e-05	0.00315115	1	0.0812794	0.00346061	0.000800002	91
chr15_40722510_rs79626713_G_Neanderthal_single_seq	-1.30702	-1.63576	-1.40753	-1.52615	-1.3216	-1.1542	-1.04685	-1.20475	-1.33766	-1.15744	-0.255345	-0.856957	-0.472543	-0.208855	-0.500062	0.000106034	0.243614	1.5367549969094e-08	1.27799638145158e-05	3.75506965306176e-07	0.00171349	0.943949	1.72361526396262e-06	0.000337125	1.86013128669935e-05	97
chr15_40849680_rs8029384_C_QTLs_single_seq	-4.20148	-4.05703	-4.20609	-5.28627	-3.03305	-2.94001	-3.10119	-3.2365	-3.12151	-2.45854	-0.875647	-0.955841	-1.80113	-2.16476	-1.43047	0.914748	0.357039	0.669289	0.899499	0.18907	1	1	1	1	0.858695	13
chr15_40849680_rs8029384_G_QTLs_single_seq	-2.30523	-3.101	-6.77971	-2.54253	-3.07835	-2.16569	-2.31617	-2.31559	-2.35577	-2.60086	-0.575249	-0.971791	-4.76379	-0.698636	-0.962387	0.870925	0.426619	0.649424	0.3829	0.323657	1	1	1	1	1	16
chr15_40923173_rs12912635_G_QTLs_single_seq	-3.48531	-3.79638	-7.88621	-3.62778	-7.29471	-3.06648	-3.19426	-3.16288	-3.15492	-3.13571	-0.505929	-0.816101	-4.61735	-1.1736	-4.29101	0.830455	0.958242	0.82993	0.756998	0.998487	1	1	1	1	1	72
chr15_40923173_rs12912635_T_QTLs_single_seq	-3.35985	-3.79638	-7.88621	-4.03983	-6.36183	-2.66803	-2.93193	-2.96218	-3.05767	-2.99707	-0.516338	-1.12884	-6.1906	-1.37992	-3.4286	0.772003	0.674904	0.953894	0.949862	0.97601	1	1	1	1	1	53
chr15_42323635_rs12909234_C_Arensbergen_single_seq	-2.67482	-4.37539	-7.88621	-2.07911	-3.72072	-2.94001	-2.44043	-2.90104	-2.93787	-2.87208	-0.192605	-0.599717	-5.46357	0.742916	-1.16937	NA	NA	NA	NA	NA	NA	NA	NA	NA	NA	7
chr15_42323635_rs12909234_G_Arensbergen_single_seq	-4.66421	-2.60677	-11.3456	-4.16957	-2.65338	-4.12659	-3.40361	-4.3149	-3.55093	-4.05866	-0.419018	0.796842	-6.87156	-0.490273	0.1207	NA	NA	NA	NA	NA	NA	NA	NA	NA	NA	6
chr15_44091386_rs3784275_A_Tewhey_single_seq	-2.07506	-0.852607	-4.01472	-2.14171	-2.56927	-3.71335	-3.68316	-3.48301	-3.33199	-3.75155	1.21984	2.78257	-1.06821	0.979802	0.383886	1.03831799329047e-07	1.25972079862284e-11	0.080395	0.00305969	0.00838356	2.98705477170486e-06	6.37935532635925e-10	0.587463	0.0396004	0.106464	27
chr15_44091386_rs3784275_G_Tewhey_single_seq	-4.51984	-5.04282	-11.3456	-3.92527	-7.29471	-3.52198	-3.51424	-3.39608	-3.5785	-3.45406	-0.775519	-0.981271	-6.46245	-1.29663	-3.01753	0.926564	0.598631	0.99224	0.775111	0.957462	1	1	1	1	1	43
chr15_45923756_none_A_QTLs_single_seq	-1.65268	-1.71806	-3.01921	-2.14171	-1.75696	-1.62168	-1.62391	-1.58271	-1.60792	-1.57796	-0.328378	-0.203482	-1.57562	-0.538265	-0.423256	0.163012	9.77620721264067e-08	0.035556	2.4209208410072e-05	4.91464177598789e-07	0.686393	3.13840432957033e-06	0.36138	0.000600275	2.36993208783705e-05	169
chr15_45923756_none_G_QTLs_single_seq	-1.64058	-0.684593	-1.57106	-0.941904	-0.954954	-1.7083	-1.67873	-1.66933	-1.80351	-1.75983	0.03712	0.814687	-0.0438433	0.807754	0.709072	2.22634799205017e-08	1.48775246857062e-42	2.51975230120841e-16	3.81633409453221e-46	1.32040520112444e-25	7.08702575605319e-07	4.93293108648323e-40	7.89377574361325e-14	3.46713952488251e-43	4.79835250088621e-23	206
chr15_45941710_none_A_QTLs_single_seq	-3.35985	-3.13782	-5.4149	-2.38505	-3.10309	-4.34511	-3.98066	-4.15572	-4.25121	-4.12676	1.14514	-0.0141075	-2.01882	0.948664	0.83053	0.000328879	0.0624497	0.306746	0.00865529	0.0977656	0.00470975	0.40278	1	0.0928624	0.600982	17
chr15_45941710_none_G_QTLs_single_seq	-3.20864	-3.8586	-7.13882	-4.30759	-3.72072	-3.20364	-3.18429	-3.36873	-3.41178	-2.99707	-0.0994481	-0.808604	-5.58497	-1.42491	-1.36511	0.366639	0.747536	0.854047	0.689746	0.480734	1	1	1	1	1	22
chr15_51607186_rs77348531_A_Neanderthal_single_seq	-3.20864	-4.37539	-0.813283	-6.0045	-10.7541	-4.34511	-4.67423	-4.88319	-4.97868	-3.99056	1.00753	0.298837	1.28297	-4.00498	-5.89991	NA	NA	NA	NA	NA	NA	NA	NA	NA	NA	3
chr15_51607186_rs77348531_G_Neanderthal_single_seq	-5.2041	-6.78937	-11.3456	-3.1417	-3.49916	-2.91068	-3.13176	-2.93943	-2.78976	-3.24634	-1.5622	-3.236	-7.86263	-0.17979	-0.490331	NA	NA	NA	NA	NA	NA	NA	NA	NA	NA	6
chr15_51607546_rs78339028_A_Neanderthal_single_seq	-4.51984	-3.38433	-11.3456	-6.56638	-3.72072	-2.88136	-2.78046	-3.31408	-2.6758	-2.6001	-0.585807	-0.698593	-5.48591	-3.37806	-2.48842	NA	NA	NA	NA	NA	NA	NA	NA	NA	NA	5
chr15_51615563_rs28757083_A_Neanderthal_single_seq	-2.70004	-3.53307	-5.01687	-3.07638	-3.67551	-2.24188	-2.1971	-1.90529	-2.04598	-2.19361	-0.584411	-1.29444	-3.24545	-1.11566	-2.40865	0.573009	0.80857	0.694138	0.849764	0.938081	1	1	1	1	1	54
chr15_51615563_rs28757083_G_Neanderthal_single_seq	-3.07179	-3.2154	-7.88621	-3.54084	-2.9024	-2.39757	-2.60045	-2.4875	-2.6758	-2.6001	-0.72099	-0.724922	-5.1269	-1.61356	-1.04233	0.671775	0.708172	0.983691	0.91447	0.754289	1	1	1	1	1	53
chr15_51617895_rs34203233_C_Neanderthal_single_seq	-0.481399	-1.83566	-5.98809	-3.92527	-0.14589	-0.761465	-0.962872	-1.1864	-0.804818	-1.10373	0.280066	-0.872788	-4.80169	-3.12045	0.957845	NA	NA	NA	NA	NA	NA	NA	NA	NA	NA	1
chr15_51617895_rs34203233_T_Neanderthal_single_seq	-0.116632	-0.908397	-1.51797	-1.866	-2.1981	0.059932	-0.0802576	-0.068637	-0.133161	-0.098468	-0.587609	-0.828139	-1.68028	-1.73284	-1.37245	NA	NA	NA	NA	NA	NA	NA	NA	NA	NA	6
chr15_51621832_rs12592672_A_Neanderthal_single_seq	-2.72527	-2.92734	-3.84579	-3.2376	-3.33629	-2.52647	-2.44043	-2.4875	-2.49579	-2.65055	-0.417862	-0.769039	-2.21233	-1.01529	-1.1424	0.312396	0.627245	0.558783	0.124318	0.909242	0.993253	1	1	0.642358	1	123
chr15_51621832_rs12592672_G_Neanderthal_single_seq	-2.36384	-2.55559	-3.26447	-2.67867	-2.67298	-2.22366	-2.24675	-2.37945	-2.15826	-2.21182	-0.149054	-0.173654	-1.23787	-0.534563	-0.641589	0.00183266	0.00144045	0.00538402	0.0544941	0.0194156	0.020943	0.0193588	0.0968207	0.368253	0.198594	98
chr15_51622829_rs57553630_A_Neanderthal_single_seq	-1.98011	-2.86349	-2.85034	-2.53149	-2.10669	-1.60978	-1.58169	-1.87555	-1.79053	-1.86024	-0.265433	-1.07538	-1.31926	-0.730393	-0.585422	0.0638929	0.817076	0.000212591	0.284361	0.0150669	0.364066	1	0.00737735	0.996996	0.164286	94
chr15_51622829_rs57553630_G_Neanderthal_single_seq	-2.1767	-2.43447	-2.93201	-2.87655	-2.52052	-2.16991	-2.0745	-1.93435	-2.12478	-2.17395	-0.076435	-0.775099	-1.44678	-0.801969	-0.468161	0.00423642	0.0428811	0.0909378	0.0959643	0.000584199	0.0426317	0.305624	0.627826	0.543765	0.0121242	103
chr15_51626583_rs74245701_C_Neanderthal_single_seq	-2.9468	-2.1416	-3.3741	-4.03983	-3.61459	-2.35705	-2.0745	-2.4875	-2.09243	-2.41429	-0.269733	0.0205361	-2.02019	-1.79785	-1.32548	0.0567189	0.031775	0.341366	0.775039	0.551374	0.333392	0.244807	1	1	1	13
chr15_51626583_rs74245701_T_Neanderthal_single_seq	-2.9468	-1.32507	-3.69459	-3.62778	-2.47337	-1.91332	-2.0745	-2.06239	-2.02983	-1.84539	-0.421125	0.163114	-1.78341	-0.865046	-1.04257	0.125282	0.00259474	0.304981	0.475453	0.484941	0.581088	0.0320986	1	1	1	17
chr15_51628946_rs12592656_G_Neanderthal_single_seq	-2.96657	-3.53788	-5.60955	-3.23517	-2.79298	-2.69131	-2.65401	-3.11923	-2.86352	-2.5176	-0.27526	-0.883872	-2.49032	-0.371647	-0.275379	NA	NA	NA	NA	NA	NA	NA	NA	NA	NA	2
chr15_51630969_rs28892002_A_Neanderthal_single_seq	-3.52878	-3.79638	-7.88621	-3.45885	-4.41429	-2.61928	-2.98618	-3.02603	-3.25836	-2.70282	-0.63855	-1.07637	-5.2067	-0.409574	-1.86729	0.779668	0.713273	0.915388	0.0889626	0.728622	1	1	1	0.517431	1	17
chr15_51630969_rs28892002_G_Neanderthal_single_seq	-3.62129	-5.35769	-11.3456	-5.28627	-10.7541	-2.77075	-3.22618	-3.09283	-3.12151	-2.81343	-0.577426	-1.6487	-5.78995	-2.28776	-5.69213	0.716964	0.971121	0.968826	0.908258	0.997906	1	1	1	1	1	23
chr15_51632323_rs748838_C_Neanderthal_single_seq	-3.56853	-5.73163	-3.13804	-7.44198	-7.29471	-3.81948	-3.32801	-3.43955	-3.49404	-3.75577	-0.339795	-2.14787	0.578815	-3.44242	-3.5438	NA	NA	NA	NA	NA	NA	NA	NA	NA	NA	8
chr15_51632323_rs748838_T_Neanderthal_single_seq	-3.62129	-3.68182	-11.3456	-3.62778	-3.61459	-3.6145	-3.36303	-3.31408	-3.12151	-3.06387	0.00661471	-1.38922	-7.86263	-0.931266	-1.68165	0.6734	0.810386	0.999999	0.457559	0.124063	1	1	1	1	0.686345	15
chr15_51695181_rs76091007_G_Neanderthal_single_seq	-3.52878	-6.04199	-7.88621	-4.45967	-3.2953	-3.35305	-3.22618	-3.31408	-3.33994	-3.24634	-0.693838	-3.56629	-5.02901	-1.68337	-0.813277	0.944281	0.999959	0.87951	0.962776	0.156782	1	1	1	1	0.778851	56
chr15_51695181_rs76091007_T_Neanderthal_single_seq	-2.9468	-4.21621	-6.18976	-4.30759	-5.69532	-2.79992	-2.75843	-3.12785	-2.62865	-2.72995	-0.356269	-1.87663	-4.2125	-1.45556	-2.2861	0.576721	0.966024	0.296669	0.599548	0.951185	1	1	1	1	1	42
chr15_51729764_rs74840064_A_Neanderthal_single_seq	-2.77853	-3.29739	-7.41976	-3.1474	-3.778	-2.81856	-2.71048	-2.9941	-2.70182	-2.90265	-0.171726	-0.450011	-4.26126	-0.776759	-0.992276	0.290968	0.537408	0.233088	0.779034	0.81307	0.958591	1	0.993713	1	1	36
chr15_51729764_rs74840064_G_Neanderthal_single_seq	-2.62607	-3.68182	-4.68743	-3.45885	-3.51574	-2.35705	-2.33109	-2.6795	-2.58299	-2.37135	-0.291288	-1.4523	-2.96411	-1.28154	-1.88219	0.0268088	0.982453	0.442911	0.815043	0.938194	0.188483	1	1	1	1	53
chr15_51735357_rs75789658_C_Neanderthal_single_seq	-3.32106	-4.29142	-7.88621	-3.92527	-4.02783	-2.74461	-2.93193	-2.73178	-2.82727	-2.81343	-0.687292	-1.29284	-5.48591	-1.29617	-2.06787	0.825451	0.996716	0.999792	0.954379	0.989997	1	1	1	1	1	110
chr15_51735357_rs75789658_G_Neanderthal_single_seq	-3.52878	-4.5655	-6.95332	-3.54084	-5.08172	-2.61928	-2.60045	-2.84239	-2.72454	-2.6001	-0.715868	-1.6411	-4.49013	-1.11281	-3.11373	0.992747	0.999828	0.869407	0.745345	0.923947	1	1	1	1	1	69
chr15_51762638_rs74356680_C_Neanderthal_single_seq	-4.81945	-4.37539	-11.3456	-5.44371	-10.7541	-3.42258	-4.09522	-4.12729	-3.64278	-3.41059	-0.380908	-1.07224	-6.4428	-1.58179	-6.35986	0.720299	0.630122	0.788833	0.771319	0.994713	1	1	1	1	1	12
chr15_51762638_rs74356680_T_Neanderthal_single_seq	-5.18727	-4.20745	-11.3456	-4.80895	-10.7541	-2.77075	-2.64339	-3.48301	-2.93787	-2.81343	-2.40889	-0.431773	-7.86263	-2.26227	-6.30902	0.983325	0.66075	0.999999	0.78914	0.961014	1	1	1	1	1	11
chr15_51766331_rs117489013_A_Neanderthal_single_seq	-2.83604	-3.56811	-8.27077	-5.10999	-9.02443	-3.0021	-4.11368	-3.60458	-3.0834	-3.37706	-0.37249	0.180178	-4.66619	-2.02659	-6.14548	NA	NA	NA	NA	NA	NA	NA	NA	NA	NA	4
chr15_51766331_rs117489013_C_Neanderthal_single_seq	-4.95461	-4.30127	-9.61592	-1.06616	-6.00722	-2.75607	-2.55577	-3.013	-2.57567	-2.55359	-2.19854	-1.7455	-6.60292	1.50951	-3.45363	NA	NA	NA	NA	NA	NA	NA	NA	NA	NA	2
chr15_51779900_rs78843132_C_Neanderthal_single_seq	-2.42884	-3.10477	-7.88621	-3.43269	-4.50935	-2.31763	-2.53849	-2.60468	-2.49827	-2.65146	-0.348266	-0.939322	-5.0607	-1.12681	-2.25345	0.565585	0.869005	0.939154	0.756124	0.838261	1	1	1	1	1	60
chr15_51779900_rs78843132_T_Neanderthal_single_seq	-2.77853	-2.53122	-6.95332	-3.07638	-3.06807	-2.71939	-2.71193	-2.73276	-2.60582	-2.65055	-0.244544	-0.493886	-5.04267	-0.833488	-0.996352	0.158934	0.0300915	0.951907	0.668784	0.522257	0.675537	0.234447	1	1	1	62
chr15_51791561_rs78240149_A_Neanderthal_single_seq	-0.997056	-3.06419	-11.3456	-10.9587	-2.7826	-2.71847	-3.77568	-3.67438	-5.95522	-3.13392	1.72142	0.711484	-7.67126	-5.00348	0.35132	NA	NA	NA	NA	NA	NA	NA	NA	NA	NA	1
chr15_51791561_rs78240149_C_Neanderthal_single_seq	-5.11603	-7.54532	-7.38919	-3.54158	-6.76837	-3.03138	-2.94672	-2.94508	-3.38788	-3.07613	-2.08464	-4.5986	-4.44411	-0.153702	-3.69224	NA	NA	NA	NA	NA	NA	NA	NA	NA	NA	2
chr15_51793467_rs78844349_C_Neanderthal_single_seq	-3.56472	-7.25581	-11.3456	-10.9587	-6.82827	-3.48378	-3.33828	-3.23848	-3.15802	-3.37431	-0.978336	-3.5069	-6.46438	-7.13577	-3.89505	NA	NA	NA	NA	NA	NA	NA	NA	NA	NA	8
chr15_51793467_rs78844349_G_Neanderthal_single_seq	-4.38761	-4.56264	-11.3456	-3.264	-10.7541	-4.0691	-3.60342	-3.72744	-4.04583	-3.72231	-0.802529	-1.80135	-7.6182	0.625146	-6.44125	NA	NA	NA	NA	NA	NA	NA	NA	NA	NA	4
chr15_51801228_rs75827770_A_Neanderthal_single_seq	-4.00305	-3.92671	-7.41976	-4.95256	-10.7541	-3.20903	-3.56888	-3.90001	-3.26554	-4.07164	-0.398077	-1.25236	-4.79834	-2.95854	-5.41164	0.686769	0.717934	0.656768	0.950301	0.969083	1	1	1	1	1	14
chr15_51801228_rs75827770_G_Neanderthal_single_seq	-0.83594	-1.83566	-2.77199	-0.144113	-4.09593	-0.761465	-0.883511	-0.632778	-0.620551	-0.803406	-0.0744744	-0.95215	-2.13921	0.476437	-3.29253	NA	NA	NA	NA	NA	NA	NA	NA	NA	NA	1
chr15_51811404_rs117903641_C_Neanderthal_single_seq	-2.51093	-1.47251	-2.65369	-1.96152	-2.9024	-3.38848	-2.98174	-3.13813	-2.95643	-3.28733	0.691723	1.10546	-0.440354	0.375918	-0.502665	0.00144885	0.00561421	0.00266681	0.000798619	0.197938	0.0170812	0.0617495	0.0565545	0.0126711	0.878607	24
chr15_51811404_rs117903641_T_Neanderthal_single_seq	-2.62607	-1.89826	-2.09061	-1.40603	-2.42771	-3.27547	-3.10119	-3.09283	-3.18832	-2.99707	0.575179	1.00601	0.506365	0.737521	0.391878	2.4838401008327e-05	0.00700849	0.0112686	0.0228828	0.020923	0.000460712	0.0741063	0.163278	0.195533	0.209299	23
chr15_51816620_rs79316502_C_Neanderthal_single_seq	-3.2026	-2.62547	-5.20743	-4.66422	-4.34816	-2.72674	-2.88332	-3.02603	-2.70513	-2.70676	-0.78879	-0.444835	-3.01029	-2.59267	-2.38209	0.805281	0.0559983	0.376906	0.975796	0.735588	1	0.37227	1	1	1	20
chr15_51816620_rs79316502_G_Neanderthal_single_seq	-3.20864	-2.92734	-4.42678	-2.38505	-2.42771	-1.94301	-2.40306	-2.16647	-2.26196	-2.28912	-1.36894	-0.448536	-3.31155	-1.02844	-0.261325	0.959274	0.425696	0.591083	0.424328	0.203779	1	1	1	1	0.889733	11
chr15_51817115_rs79631934_A_Neanderthal_single_seq	-3.88355	-4.05703	-7.88621	-3.81914	-6.82827	-3.35526	-3.68316	-3.78051	-3.45057	-3.37706	-0.499908	-0.948089	-4.04842	-0.576602	-4.5686	0.900971	0.660608	0.81172	0.572523	0.883422	1	1	1	1	1	26
chr15_51817115_rs79631934_G_Neanderthal_single_seq	-4.3519	-5.04282	-11.3456	-7.49926	-10.7541	-3.6145	-3.87453	-3.89507	-3.49156	-3.54657	-0.870472	-1.45859	-6.68146	-4.56139	-5.6416	0.875464	0.885995	0.978009	0.978469	0.933388	1	1	1	1	1	23
chr15_51825648_rs76601440_A_Neanderthal_single_seq	-2.76286	-2.3308	-3.8241	-2.24102	-3.07835	-1.66072	-1.72411	-1.74941	-1.80375	-1.66656	-1.03937	-0.913418	-1.78452	-1.03073	-0.834113	0.946541	0.0101203	0.428995	0.0141938	0.255795	1	0.0998073	1	0.135909	0.992745	24
chr15_51825648_rs76601440_G_Neanderthal_single_seq	-3.28227	-2.92734	-4.20609	-3.81914	-2.672	-3.00115	-2.93193	-2.96218	-2.82727	-2.81343	-0.288502	-0.430608	-2.42896	-1.02238	-0.940251	0.791259	0.556746	0.572546	0.94935	0.545621	1	1	1	1	1	29
chr15_51834813_rs144993176_A_Neanderthal_single_seq	-4.06528	-6.32293	-11.3456	-3.10695	-7.29471	-3.6145	-3.77568	-4.47408	-4.40162	-4.85424	-0.450782	-2.9599	-6.68146	-0.225436	-2.18217	NA	NA	NA	NA	NA	NA	NA	NA	NA	NA	3
chr15_51834813_rs144993176_T_Neanderthal_single_seq	-2.70004	-3.63307	-11.3456	-3.1021	-3.38502	-2.53762	-2.50175	-2.44899	-2.49325	-2.90382	-0.240374	-0.882979	-6.82618	-0.291719	-1.1425	0.0194534	0.65486	0.976552	0.135716	0.459636	0.146546	1	1	0.674618	1	10
chr15_51863345_rs149076335_A_Neanderthal_single_seq	-2.28605	-2.21939	-3.69459	-1.80135	-2.38346	-1.62168	-1.60257	-1.46742	-1.47687	-1.41647	-0.534853	-0.764671	-1.72663	-0.552996	-0.534481	0.914278	0.064395	0.526334	0.0733811	0.18687	1	0.411992	1	0.453269	0.854069	37
chr15_51863345_rs149076335_G_Neanderthal_single_seq	-2.47138	-1.70408	-4.35107	-2.72827	-2.19968	-1.91452	-1.95563	-1.81703	-1.76481	-1.90572	-0.613382	-0.444476	-2.22698	-0.465932	-0.65718	0.555158	0.480275	0.247477	0.185792	0.165087	1	1	1	0.806892	0.800671	30
chr15_51867155_rs75817910_A_Neanderthal_single_seq	-2.80121	-3.53307	-6.81935	-5.95378	-2.10619	-3.16921	-2.41165	-2.48199	-2.60063	-2.91996	0.368003	-1.12143	-4.33736	-3.35315	0.813771	NA	NA	NA	NA	NA	NA	NA	NA	NA	NA	2
chr15_51867155_rs75817910_C_Neanderthal_single_seq	-4.70995	-7.25581	-7.88621	-10.9587	-7.29471	-4.70315	-4.67423	-4.01951	-4.115	-4.27718	-0.00679333	-2.58158	-3.86669	-6.8437	-3.01753	NA	NA	NA	NA	NA	NA	NA	NA	NA	NA	1
chr15_51887031_rs144843446_C_Neanderthal_single_seq	-3.78106	-6.02016	-7.00414	-10.9587	-10.7541	-3.00115	-3.60342	-2.98414	-2.82727	-2.84515	-0.677793	-3.18488	-3.31806	-7.48756	-7.46482	NA	NA	NA	NA	NA	NA	NA	NA	NA	NA	4
chr15_51887031_rs144843446_T_Neanderthal_single_seq	-3.94083	-10.7152	-11.3456	-10.9587	-10.7541	-3.20185	-3.16233	-3.67438	-3.99055	-4.12676	-0.983334	-7.42226	-6.87156	-6.19903	-6.62738	NA	NA	NA	NA	NA	NA	NA	NA	NA	NA	7
chr15_51895806_rs79625229_A_Neanderthal_single_seq	-2.75141	-2.30162	-4.68743	-3.23922	-2.84126	-2.52647	-2.66688	-2.46673	-2.71012	-2.60095	-0.356171	0.154475	-3.06944	-0.522919	-0.471585	0.776658	4.42439201528365e-06	0.409629	0.0941286	0.0318401	1	0.00010662	1	0.536755	0.284316	70
chr15_51895806_rs79625229_G_Neanderthal_single_seq	-2.9468	-2.30162	-6.39144	-3.62778	-3.83528	-2.82499	-2.82921	-2.84239	-2.88151	-2.75707	-0.079787	-0.11169	-4.1057	-0.956613	-1.84854	0.00166658	0.00030988	0.801621	0.265389	0.672832	0.0192829	0.00499691	1	0.967055	1	83
chr15_51898640_rs149086487_C_Neanderthal_single_seq	-5.34471	-4.42077	-7.88621	-4.91182	-10.7541	-3.71335	-3.90795	-4.02539	-3.82293	-3.80883	-1.33753	-0.683076	-4.76988	-1.67905	-5.89991	0.888353	0.885987	0.663893	0.857058	0.874518	1	1	1	1	1	14
chr15_51898640_rs149086487_T_Neanderthal_single_seq	-3.20864	-4.78451	-4.83784	-3.38127	-4.24635	-3.1318	-3.04254	-3.31408	-3.25836	-2.93322	-0.54532	-1.74197	-1.63913	-0.358506	-1.04717	0.456984	0.788141	0.581116	0.19514	0.51255	1	1	1	0.828439	1	17
chr15_51900084_rs79764763_A_Neanderthal_single_seq	-4.13338	-3.13782	-9.61592	-6.28544	-9.02443	-2.79787	-2.62192	-2.96353	-2.85439	-3.1821	-0.861993	-1.17448	-4.55564	-3.15698	-4.904	0.902967	0.652422	0.604934	0.979543	0.977913	1	1	1	1	1	12
chr15_51900084_rs79764763_G_Neanderthal_single_seq	-3.58099	-4.49598	-4.32923	-5.20505	-4.82341	-3.00115	-3.10119	-2.4439	-2.77499	-2.60351	-0.610747	-1.00791	-3.28462	-2.49476	-2.9328	0.851307	0.875872	0.404426	0.973767	0.891024	1	1	1	1	1	20
chr15_51913138_rs78025078_C_Neanderthal_single_seq	-3.94083	-4.13224	-6.95332	-3.76972	-5.77053	-3.31426	-2.90579	-3.05943	-2.82727	-3.20754	-0.60596	-1.23895	-3.97116	-1.1218	-2.65355	0.765771	0.952643	0.560522	0.856197	0.73005	1	1	1	1	1	50
chr15_51913138_rs78025078_T_Neanderthal_single_seq	-3.40084	-3.92671	-7.88621	-3.82278	-7.29471	-3.31426	-3.39984	-3.12785	-3.12151	-3.20754	-0.608317	-0.889523	-5.0271	-0.690262	-3.35082	0.840449	0.731457	0.983831	0.316772	0.983124	1	1	1	1	1	64
chr15_51942026_51942195_pos_74_A_pos_99_C_Neanderthal_haplotype	-2.31138	-5.76105	-6.54105	-2.70591	-3.88473	-2.50434	-2.78046	-2.78708	-2.39385	-2.73609	-0.423006	-3.10817	-2.98741	-1.59054	-2.13822	0.756657	0.970437	0.677986	0.623912	0.50945	1	1	1	1	1	10
chr15_51942026_51942195_pos_74_A_pos_99_T_Neanderthal_haplotype	-4.10561	-5.26519	-3.93075	-3.13887	-2.80222	-3.23866	-3.44461	-2.90603	-3.29518	-2.52932	-0.727709	-2.27395	-1.73041	-0.90939	-0.892325	NA	NA	NA	NA	NA	NA	NA	NA	NA	NA	8
chr15_51942026_51942195_pos_74_T_pos_99_C_Neanderthal_haplotype	-3.82627	-4.37539	-11.3456	-3.62778	-3.42323	-3.1318	-3.77568	-3.31408	-3.5785	-3.36712	-0.410149	-1.83487	-6.20413	0.664917	-1.51784	0.845023	0.727536	0.695681	0.342046	0.56805	1	1	1	1	1	11
chr15_51942026_51942195_pos_74_T_pos_99_T_Neanderthal_haplotype	-3.35985	-6.32293	-7.88621	-3.62778	-7.29471	-3.27547	-3.51424	-3.57553	-3.67101	-3.20754	-0.520485	-3.27515	-4.31068	0.248215	-3.4286	0.890749	0.964556	0.569285	0.0817008	0.806881	1	1	1	0.487618	1	11
chr15_51942099_rs74940502_A_Neanderthal_single_seq	-3.78067	-5.68287	-7.88621	-5.92632	-6.86019	-3.23866	-3.10119	-3.11923	-3.72725	-3.28513	0.204264	-2.51919	-5.20722	-2.76403	-3.11092	0.418859	0.827223	0.947738	0.855636	0.750055	1	1	1	1	1	10
chr15_51942099_rs74940502_T_Neanderthal_single_seq	-3.13262	-5.55937	-7.41976	-2.70304	-4.66403	-2.5328	-2.58323	-2.28075	-2.47615	-2.41494	-0.680947	-3.18751	-5.52858	0.0109075	-2.06919	0.579416	0.958023	0.699708	0.3101	0.470369	1	1	1	1	1	10
chr15_51942124_rs77578779_C_Neanderthal_single_seq	-4.06528	-5.04282	-7.88621	-3.2376	-10.7541	-3.065	-3.68316	-3.31408	-3.76987	-3.45406	-1.00028	-2.07788	-4.57212	0.185824	-4.92337	NA	NA	NA	NA	NA	NA	NA	NA	NA	NA	5
chr15_51942124_rs77578779_T_Neanderthal_single_seq	-3.21043	-2.79728	-5.72197	-7.38892	-5.16388	-1.93273	-2.08935	-1.98182	-2.14133	-1.88639	-0.0540343	-1.21109	-3.83113	-3.82779	-3.48467	NA	NA	NA	NA	NA	NA	NA	NA	NA	NA	8
chr15_51984231_rs2305718_C_Neanderthal_single_seq	-2.14365	-2.17997	-2.98556	-2.01912	-2.3861	-1.97332	-1.97575	-2.0293	-1.97104	-1.96941	-0.113574	-0.292729	-1.65232	-0.289285	-0.499135	0.232436	0.0132137	0.0483176	0.000190271	0.00215559	0.848399	0.123899	0.43505	0.00368418	0.0359067	86
chr15_51984231_rs2305718_G_Neanderthal_single_seq	-1.6773	-2.48162	-1.89237	-2.24102	-1.54713	-2.20544	-1.98894	-1.96531	-1.85685	-1.73241	-0.119782	-0.629762	-1.17897	-0.631825	-0.270311	0.0646387	0.521356	0.0519504	0.0846785	0.000454374	0.36698	1	0.456277	0.499735	0.00985505	15
chr15_51985108_rs79582726_A_Neanderthal_single_seq	-3.00794	-3.06419	-11.3456	-3.17079	-3.03305	-2.61928	-3.04254	-2.62905	-2.82727	-3.13392	-0.388664	0.238779	-6.87156	-0.830976	-1.36662	NA	NA	NA	NA	NA	NA	NA	NA	NA	NA	9
chr15_51985108_rs79582726_T_Neanderthal_single_seq	-3.00794	-3.38433	-11.3456	-4.61885	-5.39659	-2.13522	-3.04254	-2.84239	-2.62865	-2.6001	-0.742388	-1.10134	-6.20413	-2.27709	-2.02947	0.937485	0.270441	0.87027	0.973381	0.735333	1	0.994074	1	1	1	17
chr15_51995594_rs78785467_C_Neanderthal_single_seq	-2.97737	-3.15583	-5.89558	-3.72029	-3.37976	-2.97058	-3.13176	-2.9941	-3.33397	-3.28733	-0.142505	-0.219432	-2.65809	-0.267226	-0.310527	0.215356	0.00163143	0.449527	0.494707	0.346738	0.812562	0.0216499	1	1	1	24
chr15_51995594_rs78785467_T_Neanderthal_single_seq	-1.83455	-2.92734	-3.84579	-2.46284	-2.10669	-2.20544	-1.98894	-2.4003	-2.41356	-2.6001	0.146422	-0.664804	-1.09359	-0.0316904	-0.1348	0.00751125	0.000807556	0.205912	0.000102335	0.0415308	0.0683628	0.0117049	0.942805	0.0021388	0.343364	31
chr15_52007695_rs3794526_C_Denisova_single_seq	-3.39597	-2.92734	-4.76264	-2.22643	-3.07835	-2.6453	-2.63482	-2.35919	-2.47548	-2.42343	-0.66725	-0.975496	-2.89809	-0.572868	-0.331085	0.928017	0.464475	0.638194	0.360824	0.409525	1	1	1	1	1	18
chr15_52007695_rs3794526_T_Denisova_single_seq	-3.82627	-3.92083	-4.31222	-3.17079	-3.72072	-2.88136	-2.78046	-2.78602	-2.77499	-2.81343	-0.750318	-1.18698	-2.52572	-0.785178	-1.52203	0.9736	0.903863	0.687384	0.181407	0.535122	1	1	1	0.796099	1	31
chr15_52008262_rs77934251_G_Denisova_single_seq	-2.53326	-3.68182	-7.88621	-3.72029	-3.2543	-2.57213	-2.55875	-2.62905	-2.45409	-2.6001	-0.538494	-1.35965	-4.21183	-1.08288	-1.48331	0.529849	0.956805	0.769085	0.144977	0.683351	1	1	1	0.702046	1	35
chr15_52008262_rs77934251_T_Denisova_single_seq	-3.1839	-3.62876	-2.73461	-2.68467	-3.37976	-2.55075	-2.75689	-2.56604	-2.58299	-2.43777	-0.639962	-1.00504	-0.58439	-0.762679	-1.33394	0.907285	0.590926	0.0128267	0.736633	0.694898	1	1	0.179443	1	1	48
chr15_52013667_rs75943076_C_Neanderthal_single_seq	-4.38761	-2.3261	-11.3456	-8.4816	-2.84862	-4.00708	-3.22618	-3.67438	-3.35387	-3.3308	-0.380529	1.29846	-6.9377	-4.88706	0.773862	NA	NA	NA	NA	NA	NA	NA	NA	NA	NA	4
chr15_52013667_rs75943076_T_Neanderthal_single_seq	-4.00305	-4.86654	-11.3456	-4.55472	-9.02443	-3.44498	-3.60342	-2.85719	-3.33199	-3.69849	-0.279112	-1.63477	-7.40481	-1.16272	-5.20228	0.631058	0.73443	0.932073	0.481757	0.906242	1	1	1	1	1	10
chr15_52017699_rs78180448_C_Neanderthal_single_seq	-3.94083	-4.05703	-11.3456	-2.54507	-7.29471	-2.43927	-2.22945	-2.78602	-2.93787	-2.6001	-1.60182	-2.01162	-7.0395	-0.520977	-4.74336	NA	NA	NA	NA	NA	NA	NA	NA	NA	NA	9
chr15_52017699_rs78180448_T_Neanderthal_single_seq	-2.10308	-2.60677	-7.59572	-2.62384	-2.92813	-1.80059	-2.06172	-2.04584	-2.16765	-1.87633	-0.806668	-0.4935	-4.57641	0.0575296	-1.00415	0.924334	0.26022	0.754158	0.0135317	0.312257	1	0.975531	1	0.131033	1	12
chr15_52018232_rs79355780_A_Neanderthal_single_seq	-3.79703	-3.79589	-11.3456	-2.36733	-8.27705	-3.14637	-3.26892	-3.34077	-3.5015	-3.19364	-0.813869	-0.0872329	-6.76513	0.91513	-5.08341	NA	NA	NA	NA	NA	NA	NA	NA	NA	NA	6
chr15_52018232_rs79355780_C_Neanderthal_single_seq	-4.76958	-8.23815	-9.61592	-8.76254	-8.55799	-3.66392	-3.5715	-3.20346	-4.03057	-3.33977	-1.00317	-3.32104	-5.88102	-4.73197	-5.01268	NA	NA	NA	NA	NA	NA	NA	NA	NA	NA	4
chr15_52020169_rs78968116_G_Neanderthal_single_seq	-2.01141	-2.506	-3.84579	-2.46284	-2.45054	-1.59787	-1.74734	-1.59481	-1.51941	-1.50652	-0.342166	-0.962085	-1.97287	-0.603931	-0.841695	0.000515939	0.535961	0.334077	0.00678405	0.0861615	0.00694621	1	1	0.0764299	0.55595	92
chr15_52020169_rs78968116_T_Neanderthal_single_seq	-3.17362	-3.63661	-5.10084	-3.42006	-3.21551	-2.77075	-2.71048	-2.65428	-2.70017	-2.55135	-0.397312	-1.01335	-3.07792	-0.911148	-1.6365	0.348114	0.887447	0.705414	0.645585	0.856318	1	1	1	1	1	94
chr15_52022214_rs76149556_A_Neanderthal_single_seq	-3.62129	-4.20745	-6.95332	-3.72029	-3.61459	-2.66803	-2.44043	-2.53316	-2.45409	-2.70282	-1.22576	-1.97312	-4.92403	-1.73353	-2.076	0.999997	0.99997	0.992937	0.981273	0.946584	1	1	1	1	1	83
chr15_52022214_rs76149556_T_Neanderthal_single_seq	-3.00794	-3.2154	-4.31222	-3.2376	-3.10309	-1.94301	-2.22945	-1.90404	-2.29839	-2.0673	-0.982585	-1.19593	-3.44813	-1.52855	-1.50961	0.979341	0.94434	0.780349	0.952504	0.438688	1	1	1	1	1	63
chr15_52023565_rs78704967_A_Neanderthal_single_seq	-3.52878	-3.2154	-4.68743	-7.49926	-2.7826	-3.71335	-4.35587	-3.31408	-3.40957	-3.06387	0.184572	1.14047	-1.37334	-4.08969	0.281273	NA	NA	NA	NA	NA	NA	NA	NA	NA	NA	1
chr15_52023565_rs78704967_T_Neanderthal_single_seq	-2.72527	-5.76105	-7.88621	-3.45885	-2.72624	-2.10136	-2.36662	-2.62905	-2.6758	-2.03343	-1.09108	-4.20024	-6.09742	-1.36158	-1.05921	NA	NA	NA	NA	NA	NA	NA	NA	NA	NA	7
chr15_52031947_rs1378891_A_Neanderthal_single_seq	-2.88815	-3.2154	-5.00579	-3.62778	-3.10309	-2.27925	-2.2964	-2.27865	-2.22642	-2.2497	-0.472749	-1.30424	-2.66456	-1.30084	-1.38818	0.485251	0.939764	0.59951	0.940509	0.644206	1	1	1	1	1	115
chr15_52031947_rs1378891_G_Neanderthal_single_seq	-3.62129	-3.98893	-7.88621	-3.92527	-3.56517	-2.91068	-2.68835	-2.78602	-2.74977	-2.65055	-0.807058	-1.14235	-4.49013	-1.45254	-1.37443	0.970138	0.816819	0.973366	0.935486	0.920071	1	1	1	1	1	106
chr15_52038855_rs149340999_A_Neanderthal_single_seq	-2.94805	-2.89542	-4.659	-3.1474	-3.2953	-2.66888	-2.5796	-2.68042	-2.51726	-2.52778	-0.419144	-0.557845	-1.70215	-1.1375	-0.993288	0.763624	0.141192	0.29162	0.501661	0.660495	1	0.694042	1	1	1	46
chr15_52038855_rs149340999_C_Neanderthal_single_seq	-2.57892	-2.25992	-5.19589	-3.45885	-2.7826	-2.03592	-1.85673	-1.78879	-2.06079	-2.0673	-0.267445	-0.557799	-3.77213	-1.23797	-0.966295	0.00661454	0.00769093	0.869095	0.890167	0.290632	0.0614952	0.0800367	1	1	1	39
chr15_52044626_rs78329482_C_Neanderthal_single_seq	-1.14373	-0.791916	-2.06719	-1.19217	-1.22081	-1.37919	-1.52023	-1.40242	-1.58524	-1.46079	0.407045	0.869321	-0.348068	0.515384	0.277465	6.47780369732793e-14	2.77908361706737e-25	5.62976491952568e-07	6.12603827169294e-09	2.9626292048718e-08	4.03087990344001e-12	3.88430379400877e-23	4.31979850455159e-05	3.05797020320496e-07	1.81861394096353e-06	61
chr15_52044626_rs78329482_T_Neanderthal_single_seq	-1.29748	-1.0518	-2.08004	-1.2863	-1.68862	-1.52942	-1.65657	-1.76239	-1.60955	-1.59027	-0.156927	0.298837	-0.325766	0.140636	-0.250597	0.0127803	9.01516290329739e-07	0.000417831	4.26392968058308e-09	7.43752103679545e-05	0.105324	2.48340676095988e-05	0.0130178	2.18118249707755e-07	0.00205504	74
chr15_52044778_rs78640146_C_Neanderthal_single_seq	-1.34597	-0.806851	-2.49702	-1.70367	-1.81457	-1.59787	-1.75905	-1.70802	-1.80351	-1.67906	0.290701	0.7653	-0.80591	-0.146961	-0.376106	5.73869122993428e-23	1.26775858577149e-23	0.00242521	2.21282957044778e-11	0.000844723	7.64457622052096e-21	1.62219531714563e-21	0.0524347	1.53228328106083e-09	0.0165278	115
chr15_52044778_rs78640146_T_Neanderthal_single_seq	-1.54686	-0.999384	-2.68041	-1.866	-2.07115	-1.56293	-1.60397	-1.59481	-1.60792	-1.70549	0.138216	0.455138	-0.879182	-0.524097	-0.572719	3.84776424632038e-14	5.20565958717003e-11	5.10976434924772e-05	1.16617157404021e-07	0.00211347	2.43772232760256e-12	2.41539414450663e-09	0.00221672	4.61440276574707e-06	0.0354521	94
chr15_52055050_rs80291995_C_Neanderthal_single_seq	-4.03602	-5.55937	-4.51026	-3.2008	-3.61459	-2.1903	-2.39592	-2.55828	-2.47548	-2.36265	-0.887108	-2.3307	-2.35628	-0.573066	-0.859646	0.930407	0.915329	0.446776	0.513317	0.325551	1	1	1	1	1	14
chr15_52055050_rs80291995_T_Neanderthal_single_seq	-3.35985	-4.37539	-7.88621	-3.92527	-3.61459	-3.1318	-2.55875	-3.02603	-2.77499	-2.6001	-0.641374	-1.90358	-3.41213	-1.42948	-0.654201	0.717035	0.944011	0.76242	0.849184	0.661453	1	1	1	1	1	13
chr15_52058185_rs150020254_C_Neanderthal_single_seq	-2.9468	-3.68182	-3.848	-4.37569	-4.24635	-2.82605	-2.71048	-2.62991	-2.9672	-2.67669	-0.414731	-1.25457	-3.01465	-1.97819	-1.61215	0.428396	0.920924	0.268149	0.980762	0.922246	1	1	1	1	1	62
chr15_52058185_rs150020254_T_Neanderthal_single_seq	-3.35985	-4.05703	-6.95332	-4.16428	-3.72072	-2.94001	-2.98618	-3.2365	-2.93787	-2.93322	-0.718991	-1.07188	-3.22202	-1.60904	-0.640208	0.991411	0.706799	0.314959	0.948895	0.373559	1	1	1	1	1	67
chr15_52060418_rs8027426_A_Neanderthal_single_seq	-3.20864	-2.53037	-2.89031	-2.17406	-3.03305	-3.1318	-3.43665	-3.57553	-3.33199	-3.36712	0.162798	0.0314022	-0.144983	0.601302	0.539293	0.130963	0.0557176	0.00440786	0.00175503	1.49445349826112e-05	0.598412	0.370893	0.0832923	0.0248201	0.000505477	21
chr15_52060418_rs8027426_G_Neanderthal_single_seq	-3.00794	-3.06419	-2.84978	-3.54084	-1.54713	-3.35305	-2.93193	-3.09283	-2.82727	-3.28513	0.0305843	-0.155729	-0.449482	0.33515	1.12556	0.000830392	0.137411	0.0714602	0.000199384	0.00220882	0.0105512	0.681952	0.550721	0.00383773	0.0365788	17
chr15_52061744_rs372690809_A_Neanderthal_single_seq	-2.04841	-2.09526	-3.17958	-2.96118	-2.7826	-1.61569	-1.85873	-1.87465	-1.80375	-1.70573	-0.506466	-0.487362	-1.34479	-1.07441	-1.29025	0.837521	0.0329777	0.0159779	0.488604	0.33703	1	0.251231	0.210681	1	1	34
chr15_52061744_rs372690809_G_Neanderthal_single_seq	-2.62607	-2.50765	-5.61464	-3.17227	-3.37976	-2.33734	-2.26293	-2.33948	-2.39385	-2.48137	-0.471321	-0.506007	-2.42816	-0.558397	-1.73273	0.563454	0.0969015	0.263437	0.487895	0.883415	1	0.545019	1	1	1	44
chr15_52063750_rs8024441_A_Neanderthal_single_seq	-1.9498	-2.80235	-2.06719	-2.50337	-2.84126	-2.20544	-2.1971	-2.24028	-2.02983	-1.90539	0.123189	-0.695189	-0.327935	-0.608097	-0.431609	0.0011253	0.186537	0.00012673	0.0356199	0.118942	0.0137337	0.81972	0.00473801	0.271573	0.671351	73
chr15_52063750_rs8024441_T_Neanderthal_single_seq	-2.34413	-2.18049	-3.41061	-2.52422	-2.16181	-2.26056	-2.18197	-2.24028	-2.17481	-2.21182	-0.139356	-0.527319	-1.37126	-0.798915	-0.315867	0.00163311	0.207364	0.0103535	0.0366459	2.15884870363147e-05	0.018968	0.867599	0.153545	0.277294	0.00070046	86
chr15_52064416_rs10519323_A_Neanderthal_single_seq	-2.77853	-2.60885	-5.01687	-3.01648	-3.19473	-1.98149	-1.93484	-2.09993	-1.95529	-1.93635	-1.00044	-1.03231	-3.32942	-1.516	-1.51171	0.982099	0.766734	0.490107	0.710331	0.774066	1	1	1	1	1	38
chr15_52064416_rs10519323_C_Neanderthal_single_seq	-3.82627	-4.05703	-7.88621	-5.02796	-2.25829	-3.065	-2.68765	-2.96218	-2.88151	-3.28513	-0.674218	-0.557799	-4.40319	-2.96716	-1.06795	0.992978	0.681863	0.628904	0.935483	0.541788	1	1	1	1	1	23
chr15_52066478_rs118065718_A_Neanderthal_single_seq	-2.83179	-3.57569	-7.88621	-3.92527	-7.29471	-2.71847	-3.22618	-2.90104	-2.82727	-2.99707	-0.280384	-1.07149	-5.9209	-0.884648	-3.84066	0.650054	0.698417	0.929812	0.508758	0.885931	1	1	1	1	1	11
chr15_52066478_rs118065718_G_Neanderthal_single_seq	-2.88815	-3.79638	-3.55774	-3.45885	-2.72624	-2.13522	-2.55875	-2.6795	-2.19174	-2.2497	-0.752926	-2.53217	-1.62905	-0.979053	-1.47102	0.727418	0.972461	0.300037	0.455776	0.662502	1	1	1	1	1	15
chr15_52067124_rs3794531_A_Neanderthal_single_seq	-3.52878	-3.29739	-7.88621	-3.2376	-4.09593	-2.71847	-2.98618	-3.09283	-2.72454	-2.87208	-0.651462	-1.5139	-4.31068	-1.25364	-1.55058	0.773037	0.904283	0.770964	0.697442	0.838364	1	1	1	1	1	39
chr15_52067124_rs3794531_C_Neanderthal_single_seq	-3.20864	-3.92083	-4.68743	-3.38127	-3.10309	-2.52647	-2.26254	-2.53316	-2.53873	-2.32965	-0.809029	-1.54397	-1.87566	-1.19281	-0.786765	0.86982	0.945819	0.596487	0.881462	0.365491	1	1	1	1	1	39
chr15_52069007_rs17649178_A_Neanderthal_single_seq	-3.20864	-2.86349	-4.01472	-2.98715	-3.03305	-2.35705	-2.26254	-2.31808	-2.33577	-2.2497	-0.667414	-0.545596	-1.69665	-1.76641	-1.79201	0.92666	0.224858	0.336411	0.952061	0.800673	1	0.904079	1	1	1	63
chr15_52069007_rs17649178_G_Neanderthal_single_seq	-2.67482	-3.06598	-2.96638	-2.61014	-3.00899	-2.27975	-2.16852	-2.07932	-2.28294	-2.48282	-0.445694	-0.680739	-2.07799	-1.25922	-1.08301	0.156045	0.838853	0.10544	0.908053	0.62071	0.668333	1	0.680439	1	1	58
chr15_52071770_rs144109116_C_Neanderthal_single_seq	-4.06528	-4.37539	-7.88621	-5.28627	-7.29471	-3.35305	-3.22618	-3.39608	-3.40957	-3.20754	-0.785704	-1.34973	-4.21183	-2.22596	-3.4286	0.974754	0.993572	0.739413	0.999544	0.997051	1	1	1	1	1	85
chr15_52071770_rs144109116_T_Neanderthal_single_seq	-3.28425	-4.37539	-7.88621	-3.77653	-4.02783	-2.77075	-2.88057	-2.87171	-2.82727	-2.99707	-0.465934	-1.66565	-5.73973	-1.2188	-1.93075	0.824135	0.99887	0.923878	0.865682	0.94412	1	1	1	1	1	118
chr15_52071940_rs117313034_A_Neanderthal_single_seq	-3.13859	-3.57569	-6.95332	-3.54084	-3.10309	-2.66803	-2.47881	-2.44324	-2.58299	-2.6001	-0.436265	-0.493358	-3.77611	-1.03579	-1.41818	0.040673	0.86716	0.582805	0.494927	0.300957	0.259746	1	1	1	1	59
chr15_52071940_rs117313034_C_Neanderthal_single_seq	-2.17197	-2.12388	-6.67238	-2.93079	-2.41929	-2.15257	-2.31375	-2.25947	-2.26241	-2.14882	-0.0421546	-0.308459	-4.60677	-1.10671	-0.571168	0.106946	0.0320517	0.717555	0.447961	0.168039	0.521581	0.24645	1	1	0.80909	38
chr15_52073848_rs75812164_C_Neanderthal_single_seq	-2.40437	-2.58082	-7.88621	-4.30048	-2.9024	-2.48221	-2.22945	-2.4875	-3.05767	-2.81343	0.0977956	-0.477342	-3.00301	-1.24282	-1.25631	0.0122291	0.247125	0.701485	0.576171	0.125203	0.101793	0.9512	1	1	0.689876	13
chr15_52073848_rs75812164_T_Neanderthal_single_seq	-3.29022	-1.33817	-7.41976	-3.60021	-5.39659	-2.07422	-2.35895	-2.40766	-2.56065	-2.50338	-1.09077	0.449097	-4.42566	-1.64073	-2.19535	0.880037	0.338545	0.513198	0.781018	0.603794	1	1	1	1	1	12
chr15_52083179_rs148915937_A_Neanderthal_single_seq	-2.53326	-3.1398	-3.58176	-3.50452	-3.37976	-2.62008	-2.42271	-2.29836	-2.62865	-2.50495	-0.0237272	-0.718052	-1.19592	-1.26514	-2.33478	0.181728	0.543488	0.0382832	0.888651	0.919936	0.735347	1	0.378368	1	1	36
chr15_52083179_rs148915937_G_Neanderthal_single_seq	-2.57892	-3.29739	-3.55774	-3.38127	-3.42323	-2.39757	-2.60045	-2.4875	-2.33577	-2.41429	-0.198797	-1.23915	-1.74099	-0.975638	-0.815036	0.102041	0.866183	0.0613442	0.152216	0.19433	0.505918	1	0.504629	0.722131	0.871417	57
chr15_52083912_rs150719783_A_Neanderthal_single_seq	-3.82627	-3.92083	-7.88621	-4.30048	-7.29471	-3.065	-3.04254	-3.09283	-3.12151	-3.54657	-1.06413	-0.981271	-4.86018	-1.55314	-2.44048	0.984229	0.901738	0.752581	0.952486	0.908846	1	1	1	1	1	27
chr15_52083912_rs150719783_G_Neanderthal_single_seq	-3.44184	-3.79638	-5.00579	-4.80895	-3.61459	-3.065	-2.78046	-2.62905	-2.99653	-3.20754	-0.417862	-1.12761	-3.25724	-1.84386	-0.880715	0.915132	0.615345	0.303775	0.950075	0.673951	1	1	1	1	1	33
chr15_52084944_52085113_pos_34_C_pos_139_A_Neanderthal_haplotype	-2.42522	-2.55559	-3.02202	-3.20419	-2.61972	-1.73448	-1.74734	-1.69505	-1.77756	-1.80205	-0.671427	-0.990042	-1.74206	-1.208	-1.24322	0.978396	0.784524	0.0310484	0.852911	0.290284	1	1	0.33084	1	1	104
chr15_52084944_52085113_pos_34_C_pos_139_G_Neanderthal_haplotype	-2.23045	-2.12291	-2.99844	-2.46284	-2.59449	-1.54006	-1.49055	-1.54719	-1.49806	-1.51861	-0.644195	-0.781675	-1.63823	-1.07135	-1.10863	0.984174	0.0825095	0.0911209	0.243256	0.0768326	1	0.489974	0.628312	0.926229	0.519363	120
chr15_52084944_52085113_pos_34_T_pos_139_A_Neanderthal_haplotype	-2.05888	-2.8036	-3.11202	-2.40526	-2.42771	-1.48439	-1.52036	-1.60692	-1.60865	-1.51861	-0.770997	-1.14207	-2.10154	-0.891722	-1.14562	0.870052	0.893937	0.244799	0.226781	0.115319	1	1	1	0.895784	0.660194	94
chr15_52084944_52085113_pos_34_T_pos_139_G_Neanderthal_haplotype	-2.28605	-2.7437	-4.20609	-2.50337	-3.03305	-1.62168	-1.73563	-1.53548	-1.6782	-1.65312	-0.854233	-1.06178	-2.53398	-1.33663	-1.36328	0.932666	0.744277	0.476157	0.744288	0.743242	1	1	1	1	1	97
chr15_52084977_rs150384170_C_Neanderthal_single_seq	-4.07116	-5.55937	-7.88621	-10.9587	-5.77053	-3.52477	-3.8251	-3.62495	-3.5785	-3.50627	-0.592148	-2.05711	-5.4531	-5.1081	-2.65093	0.75668	0.848459	0.748584	0.997876	0.641401	1	1	1	1	1	12
chr15_52084977_rs150384170_T_Neanderthal_single_seq	-3.94083	-7.25581	-11.3456	-5.02796	-3.42323	-3.43505	-3.29298	-3.2365	-3.5785	-3.20754	-0.869712	-3.16059	-6.0818	-1.80049	-1.37776	0.974756	0.988173	0.943459	0.941009	0.601657	1	1	1	1	1	23
chr15_52085082_rs138218186_A_Neanderthal_single_seq	-2.30625	-2.89542	-4.16347	-3.04581	-2.84126	-1.9888	-2.0169	-2.07932	-1.83018	-1.96834	-0.687874	-1.27014	-2.36501	-1.1543	-1.43465	0.957855	0.980732	0.426176	0.753964	0.311847	1	1	1	1	1	128
chr15_52085082_rs138218186_G_Neanderthal_single_seq	-2.57892	-2.86349	-3.49389	-2.87655	-2.52052	-1.64589	-1.66757	-1.73445	-1.58524	-1.62763	-0.785704	-1.36802	-2.03907	-1.43167	-1.29719	0.994048	0.998	0.164414	0.904001	0.287481	1	1	0.85174	1	1	139
chr15_52086004_rs117864345_A_Neanderthal_single_seq	-3.82627	-5.76105	-11.3456	-3.81914	-3.72072	-3.065	-2.78046	-3.31408	-3.25836	-2.87208	-0.525978	-2.98059	-6.68146	-0.885478	-1.15605	0.714468	0.972866	0.948126	0.564096	0.659287	1	1	1	1	1	13
chr15_52086004_rs117864345_G_Neanderthal_single_seq	-4.20148	-4.20745	-11.3456	-5.28627	-7.29471	-3.43505	-3.22618	-3.48301	-3.76987	-3.75155	-1.70823	-1.04117	-7.0395	-2.87271	-5.58922	0.944738	0.775152	0.883659	0.919787	0.611823	1	1	1	1	1	13
chr15_52086411_rs146383373_C_Neanderthal_single_seq	-3.44184	-4.21621	-11.3456	-4.23238	-4.02783	-3.16683	-3.32801	-3.43955	-3.5785	-3.41059	-0.0200052	-0.902137	-6.63373	-0.543595	-2.15834	0.0370103	0.559512	0.99362	0.60615	0.885547	0.241968	1	1	1	1	52
chr15_52086411_rs146383373_T_Neanderthal_single_seq	-3.44184	-4.5655	-11.3456	-4.4509	-4.82341	-3.1318	-3.43665	-3.67438	-3.5785	-3.54657	-0.268869	-1.02777	-5.48591	-0.664724	-2.00998	0.790541	0.655019	0.869881	0.658768	0.68959	1	1	1	1	1	55
chr15_52087003_rs80167826_G_Neanderthal_single_seq	-2.95179	-4.2817	-4.93167	-2.74102	-2.38801	-2.18314	-2.65354	-2.81984	-2.49319	-2.69598	-0.609811	-1.34241	-3.63353	-0.660751	-0.314336	NA	NA	NA	NA	NA	NA	NA	NA	NA	NA	8
chr15_52087447_rs147631015_G_Neanderthal_single_seq	-1.72784	-0.546572	-2.09061	-0.907487	-6.36183	-0.843072	-0.832929	-0.951293	-0.753334	-0.775144	-0.884765	0.286357	-1.13932	-0.154153	-5.58668	NA	NA	NA	NA	NA	NA	NA	NA	NA	NA	1
chr15_52091806_rs75464249_A_Neanderthal_single_seq	-3.82627	-3.92671	-9.61592	-3.63057	-3.66766	-3.13831	-3.04368	-2.9941	-2.82825	-2.97368	-0.91812	-1.5228	-5.63793	-1.31697	-1.65216	0.986722	0.959124	0.946979	0.755521	0.781343	1	1	1	1	1	36
chr15_52091806_rs75464249_G_Neanderthal_single_seq	-3.62129	-4.20745	-7.88621	-3.62778	-5.79995	-3.1318	-3.22618	-3.02603	-3.33199	-3.13392	-0.585807	-1.9221	-6.04094	-0.855091	-1.86729	0.643494	0.986897	0.966424	0.753257	0.825094	1	1	1	1	1	69
chr15_52092726_rs113189800_A_Neanderthal_single_seq	-3.62129	-4.5655	-11.3456	-3.72029	-10.7541	-3.6145	-3.59623	-3.57553	-3.99055	-4.44512	-0.169676	-1.68584	-5.88926	-0.311117	-4.92337	NA	NA	NA	NA	NA	NA	NA	NA	NA	NA	7
chr15_52092726_rs113189800_G_Neanderthal_single_seq	-4.16562	-2.69693	-11.3456	-7.03282	-10.7541	-3.72801	-3.40361	-4.16282	-3.84675	-3.69849	-1.02436	0.198729	-6.33329	-3.04276	-6.5363	NA	NA	NA	NA	NA	NA	NA	NA	NA	NA	8
chr15_52092824_rs16964528_G_Neanderthal_single_seq	-3.52878	-4.37539	-11.3456	-4.61885	-5.08172	-3.43505	-3.04254	-3.16288	-3.40957	-3.54657	-0.135691	-1.46593	-6.44078	-1.06876	-2.84959	0.0485029	0.848162	0.996129	0.903736	0.820935	0.295896	1	1	1	1	15
chr15_52092824_rs16964528_T_Neanderthal_single_seq	-4.70995	-3.57569	-11.3456	-3.30764	-10.7541	-2.82499	-3.68316	-3.02603	-3.5785	-3.86611	-0.488133	0.147631	-7.32612	-0.0492791	-6.47697	NA	NA	NA	NA	NA	NA	NA	NA	NA	NA	7
chr15_52095000_rs117272609_C_Neanderthal_single_seq	-2.07506	-2.32309	-4.37866	-2.38505	-2.36327	-2.10136	-1.85696	-2.04584	-1.99984	-1.96799	0.118639	-0.452719	-2.2117	-0.673057	-0.288574	7.38015337842248e-11	0.0104736	0.345367	0.00015635	0.000142566	3.23906731608542e-09	0.102779	1	0.00308926	0.00362398	126
chr15_52095000_rs117272609_T_Neanderthal_single_seq	-1.89103	-2.58082	-3.43275	-2.67793	-2.25829	-2.06827	-2.1345	-2.0293	-2.15787	-2.0673	0.0436557	-0.44632	-1.14855	-0.632398	-0.313893	1.36466573445117e-10	0.121136	0.0415173	0.0170733	6.15966163372808e-05	5.84810764032496e-09	0.6329	0.397454	0.157195	0.00175645	147
chr15_52095822_rs184837044_G_Neanderthal_single_seq	-2.90004	-3.79835	-6.32003	-7.49926	-6.74019	-3.04706	-3.12058	-2.98819	-4.31783	-2.89223	0.147016	-0.677778	-3.33184	-3.18143	-3.84796	NA	NA	NA	NA	NA	NA	NA	NA	NA	NA	2
chr15_52100062_rs150819751_C_Neanderthal_single_seq	-3.62129	-4.20745	-6.39144	-4.61885	-3.42323	-2.77075	-2.73331	-2.62905	-2.88151	-2.87208	-0.535669	-2.09685	-4.51008	-1.8895	-0.964684	0.769676	0.986105	0.554732	0.948737	0.403522	1	1	1	1	1	41
chr15_52100062_rs150819751_T_Neanderthal_single_seq	-2.83285	-2.99577	-7.41976	-3.54084	-3.2953	-2.50843	-2.44242	-2.25947	-2.58299	-2.43641	-0.531615	-1.15059	-4.32689	-1.74535	-1.42944	0.920412	0.883618	0.898192	0.956837	0.505384	1	1	1	1	1	54
chr15_52106989_rs117258303_A_Neanderthal_single_seq	-3.44184	-4.29142	-7.88621	-3.2376	-3.61823	-3.27547	-3.22766	-3.39855	-3.22334	-3.20754	-0.349349	-1.63944	-5.49833	-0.793832	-1.82995	0.578062	0.958004	0.628994	0.495947	0.672352	1	1	1	1	1	44
chr15_52106989_rs117258303_G_Neanderthal_single_seq	-3.07179	-3.79638	-3.69459	-3.62778	-3.10309	-3.065	-2.98618	-3.02603	-3.25836	-3.13392	-0.131241	-0.864449	-2.17602	-0.794436	-0.787497	0.244875	0.717944	0.209957	0.375967	0.411007	0.874018	1	0.948068	1	1	61
chr15_52108576_rs78031667_A_Neanderthal_single_seq	-1.75379	-3.2154	-2.16324	-1.82684	-2.0026	-1.91332	-2.0169	-1.99695	-2.02983	-1.84539	0.138415	-1.36938	-0.149838	-0.591717	-0.119588	0.264985	0.444592	0.0246223	0.0122611	0.200146	0.91189	1	0.284598	0.121416	0.882339	23
chr15_52108576_rs78031667_G_Neanderthal_single_seq	-2.46754	-4.20745	-2.36272	-3.10695	-2.92436	-3.27547	-3.09612	-2.81421	-3.00151	-2.87208	0.594239	-1.80788	0.382435	-0.156255	-0.443974	3.28630540097412e-05	0.752697	0.0601385	0.327399	0.174242	0.000594506	1	0.498866	1	0.823209	16
chr15_52113322_52113491_pos_29_A_pos_143_A_Neanderthal_haplotype	-1.98829	-3.6607	-5.63277	-3.07638	-2.0061	-3.67073	-3.98066	-3.58829	-4.115	-3.72231	1.13118	0.17612	-1.41275	1.00996	0.660383	0.0566192	0.17878	0.213356	0.12878	0.00822599	0.332979	0.800623	0.953166	0.655592	0.104962	12
chr15_52113322_52113491_pos_29_A_pos_143_C_Neanderthal_haplotype	-2.97997	-7.31804	-11.3456	-5.89987	-10.7541	-3.76641	-3.92759	-4.48516	-4.05278	-4.12676	0.737864	-3.43254	-6.28536	-2.2386	-6.37315	NA	NA	NA	NA	NA	NA	NA	NA	NA	NA	4
chr15_52113322_52113491_pos_29_T_pos_143_A_Neanderthal_haplotype	-4.70995	-2.99414	-11.3456	-4.61885	-10.7541	-4.51305	-3.98066	-3.78051	-4.40162	-5.42742	-0.196896	0.986513	-7.56513	-0.217224	-5.32672	NA	NA	NA	NA	NA	NA	NA	NA	NA	NA	1
chr15_52113322_52113491_pos_29_T_pos_143_C_Neanderthal_haplotype	-0.536639	-1.89826	-2.11442	-1.6572	-2.96624	-2.88136	-3.04254	-3.09283	-2.82727	-3.20754	2.03549	1.14428	0.978413	0.53476	0.535549	NA	NA	NA	NA	NA	NA	NA	NA	NA	NA	3
chr15_52113350_rs143122125_A_Neanderthal_single_seq	-1.65268	-4.06414	-2.2551	-5.04364	-2.20583	-3.27725	-3.62878	-3.39855	-3.45057	-3.53683	1.82845	-1.17889	0.608279	-1.53535	0.852875	6.481476887258e-05	0.470902	0.0170034	0.5734	0.00693649	0.00110436	1	0.220113	1	0.0915427	10
chr15_52113350_rs143122125_T_Neanderthal_single_seq	-1.26031	-1.94902	-0.239045	-1.30743	-1.16195	-2.60963	-3.07906	-2.81421	-2.29411	-3.41427	1.34932	0.0532569	0.658857	0.609379	0.781517	NA	NA	NA	NA	NA	NA	NA	NA	NA	NA	4
chr15_52113464_rs117891289_A_Neanderthal_single_seq	-3.41378	-3.91558	-5.52349	-3.54158	-6.44863	-2.8148	-3.02133	-3.09983	-3.23104	-3.38283	-0.598983	-0.894251	-2.42365	-0.310548	-3.0658	NA	NA	NA	NA	NA	NA	NA	NA	NA	NA	2
chr15_52118579_rs77149143_A_Neanderthal_single_seq	-3.44184	-10.7152	-3.84579	-5.02796	-3.51574	-3.27547	-2.82921	-4.15572	-3.76987	-3.06387	-0.16637	-7.88604	0.309926	-1.25809	-0.451866	NA	NA	NA	NA	NA	NA	NA	NA	NA	NA	1
chr15_52118579_rs77149143_G_Neanderthal_single_seq	-4.92896	-6.78937	-6.21872	-4.7139	-4.06751	-4.06377	-4.36298	-4.08762	-3.45524	-3.69849	-0.656004	-2.07635	-4.02925	-1.27072	-1.26403	0.73717	0.93991	0.385224	0.600323	0.41837	1	1	1	1	1	10
chr15_52121431_rs189903120_C_Neanderthal_single_seq	-3.67072	-3.48961	-9.61592	-4.8234	-3.61823	-3.27547	-3.06215	-2.96761	-3.45057	-3.36959	-0.149391	-0.821915	-4.56257	-1.95719	-1.41046	0.290895	0.0667685	0.740317	0.694963	0.350397	0.95847	0.422065	1	1	1	16
chr15_52121431_rs189903120_T_Neanderthal_single_seq	-5.05811	-5.04282	-9.61592	-7.03282	-10.7541	-4.34511	-3.92759	-4.47408	-3.88021	-3.99644	-0.986994	-0.730956	-5.30366	-3.02229	-5.48416	0.821148	0.55862	0.86445	0.892288	0.991999	1	1	1	1	1	10
chr15_52125317_rs189276090_A_Neanderthal_single_seq	-1.70235	-2.43447	-2.93201	-1.25999	-1.90552	-1.42036	-1.31538	-1.11523	-1.24586	-1.31127	-0.0708288	-0.783874	-1.65231	-0.319127	-1.05102	0.00887383	0.0225362	0.105312	0.104683	0.274883	0.0786064	0.188424	0.679999	0.575093	1	23
chr15_52125317_rs189276090_T_Neanderthal_single_seq	-2.40437	-1.50823	-4.68743	-2.38505	-2.52052	-2.06827	-2.0169	-1.84526	-2.09243	-1.73241	-0.3136	-0.44689	-2.44714	-0.613011	-1.78333	0.299207	0.0200963	0.774922	0.338443	0.535494	0.971827	0.172598	1	1	1	25
chr15_52125897_rs150292861_G_Neanderthal_single_seq	-2.92708	-3.57933	-5.57485	-3.39929	-2.82638	-2.19622	-2.48185	-1.9169	-2.17199	-2.19395	-0.616904	-1.15586	-3.02494	-0.749956	-1.09867	0.605024	0.603123	0.531451	0.281824	0.524128	1	1	1	0.993248	1	12
chr15_52125897_rs150292861_T_Neanderthal_single_seq	-3.90105	-5.06822	-4.34182	-3.3239	-7.35694	-3.13002	-3.51358	-3.18077	-3.2472	-2.85721	-0.733366	-1.63506	-2.03592	-1.05659	-4.33309	0.875954	0.849402	0.377704	0.0468263	0.891859	1	1	1	0.331241	1	12
chr15_52131443_rs180909069_C_Neanderthal_single_seq	-3.40552	-4.29142	-11.3456	-3.07897	-9.02443	-3.231	-3.19426	-3.35508	-3.44569	-2.94549	-0.990907	-0.966042	-7.37753	-0.81298	-5.0348	0.906886	0.384747	0.98733	0.229053	0.943775	1	1	1	0.899705	1	18
chr15_52131443_rs180909069_T_Neanderthal_single_seq	-5.21555	-5.68287	-6.09921	-3.73306	-9.02443	-3.23866	-3.22766	-3.19969	-3.60399	-3.03047	-1.82707	-2.22015	-3.35799	-0.789248	-4.60203	0.962182	0.946498	0.422088	0.403941	0.961453	1	1	1	1	1	14
chr15_52133542_rs149213261_C_Neanderthal_single_seq	-3.82627	-4.20745	-3.16076	-4.30048	-4.09593	-2.71847	-3.04254	-2.84239	-3.05767	-2.87208	-1.22462	-1.90485	-1.19165	-1.8047	-1.93975	0.988932	0.917242	0.027367	0.723701	0.857242	1	1	0.304072	1	1	25
chr15_52133542_rs149213261_T_Neanderthal_single_seq	-3.44431	-4.05703	-11.3456	-10.9587	-5.40523	-2.97058	-2.87229	-2.96353	-3.0271	-3.1821	-1.10446	-1.97499	-8.25119	-6.58442	-2.60982	0.86196	0.731104	0.97924	0.972181	0.723613	1	1	1	1	1	10
chr15_52135244_rs191231518_C_Neanderthal_single_seq	-2.32442	-3.06419	-3.01921	-3.04581	-2.9024	-2.77075	-2.82921	-2.96218	-2.6758	-2.70282	0.576172	-0.474244	-0.501776	-0.111474	-0.0616835	3.19796765997108e-08	0.451978	0.00258995	0.00402101	0.0314633	9.97177085134474e-07	1	0.05526	0.0496478	0.282109	55
chr15_52135244_rs191231518_T_Neanderthal_single_seq	-1.86362	-2.10422	-2.83115	-2.04911	-1.87456	-2.26153	-2.31375	-2.29836	-2.22642	-2.15573	0.278666	-0.263122	-1.66211	0.056835	0.0510925	9.19734891035088e-09	0.0214654	0.0306532	2.04239217484299e-06	1.03791968600849e-05	3.12249308111128e-07	0.181509	0.328324	6.41158704507553e-05	0.000366907	90
chr15_52138889_rs185064838_A_Neanderthal_single_seq	-2.83179	-2.7437	-5.67321	-3.17079	-3.51574	-2.61928	-2.47881	-2.58031	-2.62865	-2.70282	-0.293634	-0.500864	-2.7447	-1.2344	-1.34891	0.235068	0.0521109	0.79508	0.529686	0.524384	0.853758	0.353833	1	1	1	91
chr15_52138889_rs185064838_T_Neanderthal_single_seq	-2.70004	-3.26107	-5.89558	-3.23922	-2.99964	-2.88136	-2.80483	-2.9941	-2.90969	-2.72995	-0.207394	-0.616814	-2.97543	-0.650648	-0.835899	0.455541	0.19097	0.191899	0.193929	0.125532	1	0.830485	0.914493	0.825529	0.690849	82
chr15_52143540_rs374861511_A_Neanderthal_single_seq	-3.62129	-4.05703	-3.01921	-4.16428	-6.36183	-3.35305	-3.16233	-2.58031	-2.72454	-2.99707	-0.661245	-0.82622	-1.00452	-1.91939	-4.7342	0.780854	0.298629	0.0719977	0.828636	0.916672	1	1	0.553009	1	1	11
chr15_52143540_rs374861511_G_Neanderthal_single_seq	-4.06528	-10.7152	-11.3456	-4.16428	-2.21887	-3.35305	-3.16233	-3.67438	-3.67101	-3.54657	-0.543294	-5.05871	-6.87156	-0.493268	-1.47934	NA	NA	NA	NA	NA	NA	NA	NA	NA	NA	5
chr15_52147265_rs149490850_A_Neanderthal_single_seq	-3.94083	-7.25581	-7.88621	-6.56638	-7.29471	-3.35305	-3.29298	-3.57553	-3.40957	-3.75155	-0.792538	-3.96283	-4.86018	-2.31517	-3.4286	0.936931	0.994946	0.730191	0.921317	0.935092	1	1	1	1	1	31
chr15_52147265_rs149490850_G_Neanderthal_single_seq	-2.62607	-2.86485	-3.06561	-2.57943	-3.10488	-2.29844	-2.28027	-2.4003	-2.45468	-2.05116	-0.133899	-1.12266	-1.77611	-0.643561	-0.998977	0.0524219	0.894444	0.0360641	0.386122	0.0689523	0.314473	1	0.365053	1	0.48418	36
chr15_52147595_rs147313250_C_Neanderthal_single_seq	-6.16461	-4.48182	-11.3456	-5.31167	-9.02443	-3.27745	-3.77885	-3.39855	-3.72044	-3.32612	-2.88154	-2.00848	-7.59438	-2.78603	-4.91375	0.995107	0.662147	0.879056	0.895825	0.770326	1	1	1	1	1	10
chr15_52147595_rs147313250_G_Neanderthal_single_seq	-4.92896	-5.04282	-11.3456	-3.38127	-7.29471	-3.43505	-3.16233	-3.67438	-3.18832	-2.99707	-0.994919	-2.62438	-7.67126	0.229022	-5.12076	NA	NA	NA	NA	NA	NA	NA	NA	NA	NA	5
chr15_52149042_rs74334777_C_Neanderthal_single_seq	-2.70004	-3.17661	-5.3054	-2.90367	-2.81193	-2.33734	-2.36707	-2.27865	-2.35598	-2.37197	-0.394589	-0.820116	-2.9703	-0.748349	-0.833685	0.137684	0.306848	0.680438	0.386795	0.0140809	0.616918	1	1	1	0.156831	78
chr15_52149042_rs74334777_G_Neanderthal_single_seq	-2.9468	-3.2154	-3.69459	-3.04581	-3.03305	-2.10136	-2.1345	-1.93435	-2.15787	-2.13751	-0.757139	-1.48165	-1.76024	-0.99644	-0.965578	0.986682	0.984362	0.446203	0.338241	0.328509	1	1	1	1	1	67
chr15_52149344_rs72732907_A_Neanderthal_single_seq	-4.20148	-10.7152	-11.3456	-7.49926	-7.29471	-4.34511	-6.62176	-3.02603	-4.40162	-4.85424	0.143624	-4.09348	-8.31961	-3.09764	-2.44048	NA	NA	NA	NA	NA	NA	NA	NA	NA	NA	1
chr15_52149344_rs72732907_G_Neanderthal_single_seq	-2.62607	-2.99414	-11.3456	-10.9587	-3.72072	-3.52198	-3.59623	-3.2365	-3.76987	-3.28513	0.895909	0.602084	-8.10914	-7.18883	-0.435594	NA	NA	NA	NA	NA	NA	NA	NA	NA	NA	1
chr15_52156935_rs78906302_C_Neanderthal_single_seq	0.145824	2.39512	-0.0215423	0.0183667	0.385403	-1.29069	-1.33327	-1.42392	-1.4877	-1.47249	1.43562	3.73595	1.11045	1.44512	1.62685	2.71176695028792e-37	2.00906487500405e-67	1.0219127981955e-32	1.65789320014219e-50	2.92365943804724e-34	9.124593608654e-35	2.12236678946648e-64	1.45063715181345e-29	1.98183680569629e-47	1.89724614247566e-31	106
chr15_52156935_rs78906302_T_Neanderthal_single_seq	-0.729353	1.34334	-1.40783	-0.648557	-0.823426	-1.94301	-1.80727	-1.92302	-1.77779	-1.95286	1.09995	3.26448	0.686934	1.1062	1.08615	1.03200723224048e-14	1.1466983444037e-37	4.50166443435302e-18	3.41657322020479e-28	3.34789395710022e-17	6.8536445211292e-13	3.15689529057807e-35	1.73295005873293e-15	1.02780025515101e-25	6.3365867917199e-15	92
chr15_52157343_rs146136238_C_Neanderthal_single_seq	-3.57474	-4.37539	-8.50943	-6.15411	-10.7541	-3.64256	-3.48786	-3.89507	-3.33994	-3.32612	-0.807889	-1.92789	-4.98167	-4.59776	-5.77075	NA	NA	NA	NA	NA	NA	NA	NA	NA	NA	8
chr15_52157343_rs146136238_T_Neanderthal_single_seq	-2.94395	-3.68182	-7.41976	-2.27741	-3.75958	-2.89991	-3.69438	-2.91231	-3.18994	-2.96798	-0.669351	-0.153412	-3.64845	-0.758954	-0.9144	NA	NA	NA	NA	NA	NA	NA	NA	NA	NA	8
chr15_52157690_rs148496912_G_Neanderthal_single_seq	-5.30772	-3.92259	-9.61592	-1.91023	-7.42504	-3.79226	-3.36931	-3.84511	-3.40891	-3.55197	-1.51547	-0.553281	-5.77082	1.49868	-3.87307	NA	NA	NA	NA	NA	NA	NA	NA	NA	NA	2
chr15_52160267_rs77420572_A_Neanderthal_single_seq	-3.54	-3.1398	-5.54406	-3.98255	-3.49639	-2.66888	-2.59176	-2.51033	-2.82727	-2.68239	-0.544952	-0.915527	-3.87608	-1.73329	-1.46269	0.871051	0.38227	0.463488	0.816922	0.542991	1	1	1	1	1	38
chr15_52160267_rs77420572_G_Neanderthal_single_seq	-3.35985	-3.60911	-4.1104	-3.88006	-7.29471	-3.03307	-3.19426	-3.05943	-3.15492	-3.07038	-0.695751	-0.591514	-1.67999	-0.963148	-5.22912	0.939162	0.305649	0.228842	0.767669	0.92418	1	1	0.985359	1	1	32
chr15_52162210_rs190110007_A_Neanderthal_single_seq	-2.04306	-2.69159	-6.39144	-2.87655	-3.17672	-2.06864	-1.96151	-2.06277	-2.2811	-2.05036	-0.213837	-0.509489	-4.59192	-0.882592	-1.10371	0.254966	0.177231	0.942972	0.314354	0.335439	0.892902	0.796706	1	1	1	76
chr15_52162210_rs190110007_G_Neanderthal_single_seq	-2.24914	-2.48162	-4.71628	-2.90367	-2.81193	-2.26056	-2.24599	-2.24078	-2.22642	-2.28967	-0.300282	-0.781282	-2.51135	-0.893392	-0.890896	0.0976805	0.796572	0.26229	0.06122	0.277099	0.490617	1	1	0.400882	1	110
chr15_52164621_rs77990213_A_Neanderthal_single_seq	-3.50631	-7.38614	-3.97178	-6.59986	-10.7541	-3.71699	-3.47963	-3.56578	-3.76229	-3.29399	0.162545	-3.72167	-0.725193	-3.24965	-7.46016	NA	NA	NA	NA	NA	NA	NA	NA	NA	NA	4
chr15_52164621_rs77990213_G_Neanderthal_single_seq	-4.70995	-10.7152	-11.3456	-10.9587	-4.24635	-4.34511	-3.59623	-5.1415	-4.25121	-3.75155	-0.364841	-7.11902	-6.20413	-6.70749	-0.4948	NA	NA	NA	NA	NA	NA	NA	NA	NA	NA	1
chr15_52171010_rs149667709_A_Neanderthal_single_seq	-3.52878	-3.68182	-7.88621	-4.4509	-10.7541	-3.6145	-3.77568	-3.89507	-3.67101	-3.54657	-0.228047	-0.958613	-2.7447	-1.17127	-5.6416	0.653068	0.679939	0.452433	0.563649	0.995558	1	1	1	1	1	17
chr15_52171010_rs149667709_G_Neanderthal_single_seq	-3.72014	-4.05703	-7.88621	-3.04581	-5.39659	-2.88136	-2.60045	-2.90104	-2.82727	-2.99707	-0.833041	-1.04729	-5.35305	-0.776753	-3.36316	0.968215	0.710209	0.674013	0.0933521	0.935919	1	1	1	0.534407	1	25
chr15_52172237_rs78438558_A_Neanderthal_single_seq	-3.00794	-2.45959	-2.32138	-3.25233	-7.29471	-2.31391	-1.73449	-2.05732	-2.10531	-2.03498	-0.46736	-1.19741	-1.22287	-0.900347	-3.8836	NA	NA	NA	NA	NA	NA	NA	NA	NA	NA	8
chr15_52172237_rs78438558_G_Neanderthal_single_seq	-4.92896	-5.76105	-7.88621	-4.80895	-7.29471	-3.20185	-2.87965	-2.84239	-3.40957	-3.13392	-1.12878	-3.71563	-4.31068	-1.94305	-5.32672	0.970297	0.974422	0.303287	0.643956	0.893355	1	1	1	1	1	13
chr15_52178972_rs76174896_C_Neanderthal_single_seq	-1.61657	-2.16078	-2.26714	-2.19061	-1.93752	-1.73542	-1.88222	-1.69505	-1.76481	-1.71895	-0.173068	-0.570319	-0.837541	-0.609221	-0.0436866	0.122826	0.0970364	0.0095517	0.00800808	1.47060440002531e-05	0.573478	0.545168	0.144967	0.087444	0.000498524	38
chr15_52178972_rs76174896_T_Neanderthal_single_seq	-1.76748	-2.32309	-1.6026	-1.74202	-1.87456	-1.64589	-1.69272	-1.73469	-1.65749	-1.66656	-0.114007	-0.768796	-0.656543	0.259238	-0.186525	0.00285544	0.338323	0.000618082	3.99154069697055e-06	0.00359594	0.0306422	1	0.0177571	0.000117356	0.0541237	42
chr15_52179724_rs187092898_C_Neanderthal_single_seq	-2.53396	-1.27413	-2.91237	-1.7457	-1.98606	-2.20589	-2.31375	-2.16692	-2.20908	-2.10241	-0.160738	0.477359	-0.490712	0.645893	0.506488	0.325179	5.57788046075137e-05	0.00110654	0.00229324	0.000119217	1	0.00107499	0.0282682	0.0310124	0.00309823	38
chr15_52179724_rs187092898_G_Neanderthal_single_seq	-2.28654	-2.74829	-2.34957	-1.69196	-2.44543	-2.50434	-2.78046	-2.63676	-2.53939	-2.45924	-0.0640732	0.438015	0.126896	0.567204	-0.34222	0.0662632	0.0332582	0.000145578	0.000139257	0.0172294	0.373926	0.252676	0.00532437	0.00278546	0.181504	26
chr15_52182515_rs186775074_A_Neanderthal_single_seq	-4.20148	-3.68182	-5.00579	-3.72029	-10.7541	-3.81948	-3.51424	-4.15572	-3.49156	-3.86611	-1.03874	-0.368587	-2.08531	-0.80892	-4.92337	0.929335	0.433774	0.251062	0.623082	0.98499	1	1	1	1	1	13
chr15_52182515_rs186775074_C_Neanderthal_single_seq	-3.72014	-4.37539	-4.31222	-4.30048	-7.29471	-3.6145	-3.36303	-3.67438	-3.33199	-3.64542	0.0120411	-1.63622	-2.7447	-1.04505	-4.83188	0.218307	0.928136	0.140048	0.727348	0.949868	0.817613	1	0.786751	1	1	29
chr15_52182772_rs77698103_C_Neanderthal_single_seq	-3.84328	-4.35267	-6.95332	-6.5502	-7.29471	-3.56824	-3.04368	-3.52927	-3.58129	-3.45684	-0.358866	-1.54384	-3.48469	-2.42052	-2.84959	0.907812	0.94037	0.27183	0.983942	0.893094	1	1	1	1	1	34
chr15_52182772_rs77698103_T_Neanderthal_single_seq	-3.72014	-3.2154	-11.3456	-4.80895	-3.83528	-3.20185	-3.43665	-3.09283	-3.49156	-3.06387	-0.328002	-0.867095	-7.18992	-2.29541	-0.550719	0.592168	0.816577	0.997572	0.881911	0.457108	1	1	1	1	1	19
chr15_52183307_rs184166927_C_Neanderthal_single_seq	-3.07179	-4.05703	-11.3456	-4.61885	-4.82341	-3.43505	-3.43665	-3.67438	-3.40957	-3.64542	0.175246	-0.322482	-6.20413	-0.912958	-0.957297	0.335454	0.00898549	0.619311	0.603652	0.257606	1	0.0907842	1	1	0.99507	11
chr15_52183307_rs184166927_T_Neanderthal_single_seq	-2.88233	-3.8586	-8.66686	-4.03983	-2.62393	-2.85197	-3.13436	-2.71316	-3.13493	-2.8907	0.144217	-1.48872	-6.90235	-1.19441	-0.663528	NA	NA	NA	NA	NA	NA	NA	NA	NA	NA	8
chr15_52190449_rs144692349_A_Neanderthal_single_seq	-3.62129	-10.7152	-7.88621	-10.9587	-10.7541	-3.52198	-3.98066	-3.57553	-4.115	-4.27718	-0.681278	-6.20896	-5.13657	-6.55707	-6.47697	NA	NA	NA	NA	NA	NA	NA	NA	NA	NA	5
chr15_52190449_rs144692349_G_Neanderthal_single_seq	-3.52878	-7.25581	-4.42678	-3.45885	-10.7541	-2.57213	-2.87965	-2.6795	-2.53873	-2.45854	-0.956647	-4.37616	-1.74727	-0.920121	-5.6416	NA	NA	NA	NA	NA	NA	NA	NA	NA	NA	3
chr15_52193097_rs76608149_A_Neanderthal_single_seq	-3.82627	-2.86349	-3.76821	-5.28627	-4.24635	-2.52647	-2.64339	-2.4875	-2.62865	-2.45854	-0.361158	-1.00883	-3.11253	-3.92952	-2.48652	NA	NA	NA	NA	NA	NA	NA	NA	NA	NA	7
chr15_52193097_rs76608149_G_Neanderthal_single_seq	-2.50951	-2.25957	-4.22969	-1.85681	-3.25849	-2.02995	-2.02415	-2.26223	-1.9462	-1.6869	-0.33189	-0.875887	-2.49677	0.0571389	-1.45693	0.215684	0.224861	0.46854	0.0414533	0.404276	0.813347	0.904079	1	0.303494	1	10
chr15_52195944_rs191283631_G_Neanderthal_single_seq	-3.00794	-2.7437	-5.98809	-3.62778	-3.42323	-2.57213	-2.82921	-2.24028	-2.72454	-2.55135	-0.705503	-0.624631	-3.99114	-1.81227	-1.69082	0.840357	0.514112	0.878642	0.967747	0.727322	1	1	1	1	1	21
chr15_52195944_rs191283631_T_Neanderthal_single_seq	-4.27669	-6.78937	-7.88621	-4.16428	-6.82827	-3.71335	-3.72942	-3.67438	-3.18994	-3.69849	-0.697216	-2.12821	-4.39198	-1.49038	-4.19764	0.972465	0.987152	0.540734	0.940868	0.809368	1	1	1	1	1	32
chr15_52197813_rs79943556_C_Neanderthal_single_seq	-2.40671	-2.21053	-3.62211	-3.67403	-2.62063	-1.83739	-2.29803	-1.77508	-2.00077	-1.83144	-0.615122	-0.494212	-2.31919	-1.35695	-1.08545	0.241767	0.0205941	0.388297	0.796859	0.346719	0.867409	0.175819	1	1	1	26
chr15_52197813_rs79943556_T_Neanderthal_single_seq	-1.58594	-2.16693	-3.70176	-2.67867	-2.67485	-1.92084	-1.62532	-1.49235	-1.74874	-1.78799	-0.281306	-0.416014	-2.35145	-1.54182	-0.9943	0.10856	0.0011822	0.779938	0.785196	0.503298	0.526537	0.0162979	1	1	1	28
chr15_52200650_rs192181255_A_Neanderthal_single_seq	-2.51114	-3.2176	-2.93263	-2.07357	-1.75724	-2.5493	-2.60606	-2.76095	-2.53873	-2.62532	0.24285	-0.252863	-0.368027	0.368751	0.0832546	2.8966213903466e-05	0.00371853	0.0105261	9.59651595858479e-05	0.000583596	0.000529706	0.0436246	0.155749	0.00202003	0.0121242	32
chr15_52200650_rs192181255_G_Neanderthal_single_seq	-2.55754	-4.00191	-3.29265	-3.04705	-2.62063	-3.20903	-3.5987	-3.31408	-3.29894	-3.45406	0.788411	-0.108935	0.403392	-0.0157835	0.260142	0.00299212	0.0655396	0.0262382	0.0391027	0.0488908	0.0318158	0.417005	0.296624	0.29027	0.384299	24
chr15_52220824_rs186866062_G_Neanderthal_single_seq	-3.72014	-7.25581	-11.3456	-6.56638	-7.29471	-3.6145	-3.36303	-2.90104	-3.87599	-3.64542	-0.658429	-3.03615	-6.46245	-1.99681	-3.4286	NA	NA	NA	NA	NA	NA	NA	NA	NA	NA	9
chr15_52220824_rs186866062_T_Neanderthal_single_seq	-2.88815	-3.13782	-3.01921	-3.72029	-3.83528	-3.6145	-3.04254	-3.09283	-2.93787	-2.87208	0.353501	-0.553711	-1.40751	-0.709246	-2.09899	NA	NA	NA	NA	NA	NA	NA	NA	NA	NA	9
chr15_52222596_rs185731840_C_Neanderthal_single_seq	-3.72014	-6.32293	-11.3456	-4.80895	-10.7541	-2.71847	-3.77568	-4.15572	-3.5785	-2.93322	-0.674218	-2.89994	-6.46245	-1.55058	-5.6416	NA	NA	NA	NA	NA	NA	NA	NA	NA	NA	9
chr15_52222596_rs185731840_T_Neanderthal_single_seq	-1.72784	-3.06419	-1.69998	-2.17406	-3.03305	-1.20724	-1.01831	-0.951293	-1.06236	-1.31127	-0.397423	-2.3274	-0.990649	-0.431807	-1.72178	NA	NA	NA	NA	NA	NA	NA	NA	NA	NA	3
chr15_52228525_rs142203831_A_Neanderthal_single_seq	-3.10519	-3.62876	-7.41976	-3.82278	-4.02783	-3.23866	-3.22766	-2.96218	-2.9672	-3.0655	-0.00679333	-0.97905	-3.86359	-0.668317	-1.53523	0.148495	0.891181	0.627886	0.49735	0.914217	0.648905	1	1	1	1	122
chr15_52228525_rs142203831_G_Neanderthal_single_seq	-3.20864	-3.62876	-7.88621	-3.54084	-3.95973	-2.94125	-2.93193	-2.93161	-2.9672	-3.0989	-0.267442	-1.0796	-4.11409	-1.01494	-1.7906	0.701708	0.991106	0.915211	0.579254	0.801053	1	1	1	1	1	134
chr15_52229202_rs189689071_A_Neanderthal_single_seq	-3.32106	-3.92671	-4.84134	-4.16428	-3.96561	-3.03307	-2.90579	-2.96761	-3.0271	-3.03047	-0.564406	-1.5494	-2.57863	-2.01339	-1.73902	0.644369	0.947826	0.509168	0.820076	0.548925	1	1	1	1	1	36
chr15_52229202_rs189689071_G_Neanderthal_single_seq	-3.20864	-4.20745	-7.88621	-3.30764	-10.7541	-2.57213	-3.29298	-3.02603	-2.72454	-2.65055	-0.294802	-1.81664	-4.57212	-0.99575	-5.6416	0.594061	0.995246	0.909392	0.314652	0.997658	1	1	1	1	1	33
chr15_52300904_rs375910809_A_Neanderthal_single_seq	-2.24914	-2.83292	-2.66307	-3.1083	-2.40967	-2.03592	-1.8198	-1.77508	-1.95529	-1.84539	-0.537262	-1.12083	-1.54185	-1.07556	-0.861843	0.604722	0.785995	0.0438691	0.693943	0.373792	1	1	0.409611	1	1	96
chr15_52300904_rs375910809_G_Neanderthal_single_seq	-2.27027	-2.92734	-4.1104	-2.77382	-2.62063	-1.68303	-1.66825	-1.70826	-1.65613	-1.69228	-0.629356	-1.15814	-2.65067	-0.984543	-1.0432	0.917778	0.950789	0.847725	0.260284	0.225857	1	1	1	0.958836	0.937093	98
chr15_52302009_rs370121690_A_Neanderthal_single_seq	-3.77321	-3.79638	-5.89558	-5.15249	-3.90833	-3.03307	-3.33142	-3.19969	-3.06994	-3.03047	-0.572229	-0.939142	-2.77479	-2.60275	-1.75587	0.716472	0.806497	0.609962	0.959682	0.835449	1	1	1	1	1	24
chr15_52302009_rs370121690_G_Neanderthal_single_seq	-3.72014	-3.68182	-7.88621	-4.16428	-7.29471	-3.1318	-3.22618	-3.39608	-3.05767	-3.36712	-0.842163	-0.694649	-2.42983	-1.54123	-3.92759	0.97571	0.708753	0.345647	0.771047	0.586983	1	1	1	1	1	35
chr15_52310798_rs369750102_C_Neanderthal_single_seq	-3.07327	-4.78451	-11.3456	-4.42439	-3.84023	-3.23866	-3.32801	-3.43955	-3.72044	-3.24634	-0.744385	-1.98687	-6.88757	-1.52605	-1.61438	0.907626	0.973402	0.999539	0.923982	0.588296	1	1	1	1	1	26
chr15_52310798_rs369750102_T_Neanderthal_single_seq	-2.65482	-3.35675	-11.3456	-3.14043	-10.7541	-2.75032	-2.64928	-2.20338	-2.5211	-2.65228	0.104456	-1.43186	-7.48002	-0.168881	-6.55374	NA	NA	NA	NA	NA	NA	NA	NA	NA	NA	8
chr15_52312361_rs374898900_A_Neanderthal_single_seq	-4.20148	-3.47684	-11.3456	-4.61885	-10.7541	-2.88136	-4.21967	-3.31408	-3.33199	-3.36712	-0.532422	-0.345831	-7.56513	-0.742852	-7.00259	NA	NA	NA	NA	NA	NA	NA	NA	NA	NA	5
chr15_52312361_rs374898900_G_Neanderthal_single_seq	-1.98011	-10.7152	-5.19589	-3.17079	-10.7541	-2.71847	-2.40306	-2.6795	-2.45409	-2.13751	-0.143196	-5.6319	-2.51639	-0.86901	-6.11892	NA	NA	NA	NA	NA	NA	NA	NA	NA	NA	3
chr15_52312751_rs370199241_T_Neanderthal_single_seq	-3.62129	-0.806851	-11.3456	-10.9587	-2.672	-1.77342	-2.0745	-2.06239	-1.96984	-1.87508	-1.84787	1.26765	-9.28325	-8.98886	-0.796915	NA	NA	NA	NA	NA	NA	NA	NA	NA	NA	1
chr15_52316000_52316169_pos_70_A_pos_102_A_Neanderthal_haplotype	-2.32442	-3.38433	-2.06719	-2.42342	-3.2543	-2.57213	-2.16546	-2.4875	-2.6758	-2.81343	-0.119561	-1.27552	-0.840245	-0.442575	-0.994285	0.297648	0.592073	0.0408961	0.0632685	0.293172	0.968945	1	0.394082	0.410509	1	17
chr15_52316000_52316169_pos_70_A_pos_102_G_Neanderthal_haplotype	-2.49164	-3.34086	-9.61592	-6.05905	-5.77053	-2.74461	-2.81478	-2.98414	-3.09242	-3.25431	-0.00679333	-1.06181	-5.9651	-4.0938	-1.46101	NA	NA	NA	NA	NA	NA	NA	NA	NA	NA	8
chr15_52316000_52316169_pos_70_G_pos_102_A_Neanderthal_haplotype	-4.29256	-5.27278	-11.3456	-4.7139	-10.7541	-3.56824	-3.45467	-3.72744	-3.5785	-3.45406	-0.684606	-2.81239	-6.87156	-2.2942	-5.48416	0.947705	0.99583	0.999993	0.952453	0.99004	1	1	1	1	1	24
chr15_52316000_52316169_pos_70_G_pos_102_G_Neanderthal_haplotype	-2.9468	-3.86943	-6.28682	-5.04761	-6.18822	-3.20185	-3.02769	-2.60964	-2.99777	-2.81091	-0.586947	-1.23559	-3.3049	-1.10675	-3.56219	0.5023	0.788164	0.392007	0.753548	0.899535	1	1	1	1	1	18
chr15_52316069_rs369548876_A_Neanderthal_single_seq	-3.72014	-3.68182	-11.3456	-6.56638	-7.29471	-3.52198	-3.36303	-3.48301	-3.5785	-3.36712	-0.292347	-0.677704	-6.87156	-3.13393	-2.44048	0.501622	0.450749	0.887805	0.973189	0.827426	1	1	1	1	1	19
chr15_52316069_rs369548876_G_Neanderthal_single_seq	-2.75141	-4.21621	-5.0014	-3.92949	-3.24099	-3.03307	-3.10618	-2.84239	-3.05902	-3.24634	-0.186451	-0.983722	-3.52799	-1.30444	-0.249513	0.296132	0.604565	0.341193	0.792117	0.166591	0.966704	1	1	1	0.805251	30
chr15_52316101_rs376910469_A_Neanderthal_single_seq	-3.91139	-4.94931	-9.61592	-7.49926	-10.7541	-3.1771	-2.72781	-3.06253	-3.01515	-2.70282	-0.496601	-2.07048	-6.25264	-3.64562	-5.88026	0.817073	0.925122	0.691372	0.896072	0.951995	1	1	1	1	1	12
chr15_52316101_rs376910469_G_Neanderthal_single_seq	-4.70995	-2.86349	-7.88621	-7.49926	-4.24635	-2.88136	-3.98066	-4.15572	-2.82727	-2.87208	-1.05552	-0.0223711	-3.73049	-4.82347	-1.37427	NA	NA	NA	NA	NA	NA	NA	NA	NA	NA	5
chr15_52317901_52318070_pos_78_A_pos_95_A_Neanderthal_haplotype	-2.58191	-2.34522	-2.62837	-2.77382	-3.46948	-2.27975	-2.25362	-2.16647	-2.29886	-1.98416	-0.253305	-0.478745	-0.903746	-0.745201	-1.51578	0.00771486	0.0325987	0.127979	0.128349	0.58525	0.0699357	0.249293	0.751364	0.654421	1	36
chr15_52317901_52318070_pos_78_A_pos_95_T_Neanderthal_haplotype	-1.60467	-1.86662	-3.21121	-2.34767	-1.67466	-1.52872	-1.64557	-1.51243	-1.85685	-1.75983	-0.419203	-0.34215	-1.68649	-0.549579	-0.666161	0.222397	1.16962867191858e-05	0.0443338	0.00127997	0.0151245	0.826657	0.000258668	0.41213	0.0189081	0.164676	55
chr15_52317901_52318070_pos_78_G_pos_95_A_Neanderthal_haplotype	-1.89131	-1.48422	-2.61342	-1.97634	-1.81726	-1.40999	-1.53058	-1.69645	-1.5018	-1.55375	-0.375638	-0.175732	-1.13698	-0.591491	-0.297493	0.022369	2.70252580768363e-08	0.000316857	0.0114912	0.0931513	0.16381	9.36401485995645e-07	0.0103342	0.115203	0.58469	50
chr15_52317901_52318070_pos_78_G_pos_95_T_Neanderthal_haplotype	-2.57892	-2.38881	-3.3741	-2.42342	-2.52052	-2.35705	-2.40306	-2.3586	-2.33577	-2.21133	-0.443414	-0.243601	-1.55734	-0.17574	-0.603468	0.42699	0.0394478	0.0996559	0.0329931	0.0243936	1	0.286523	0.658615	0.257599	0.234316	51
chr15_52317978_rs368550089_A_Neanderthal_single_seq	-1.80713	-2.06958	-2.85034	-2.54569	-2.25884	-1.9888	-1.90817	-2.02967	-1.95529	-2.0673	-0.351962	-0.455427	-1.12712	-0.761551	-0.903063	0.064659	0.0726818	0.132016	0.0588428	0.162129	0.36705	0.447367	0.764369	0.38976	0.793097	90
chr15_52317978_rs368550089_G_Neanderthal_single_seq	-2.83179	-2.48162	-3.76821	-2.46284	-2.42771	-2.20544	-2.16546	-2.24028	-2.33577	-2.17395	-0.30104	-0.551821	-2.48683	-0.597847	-0.484702	0.34413	0.0182619	0.488235	0.040635	0.0312574	1	0.159866	1	0.298922	0.280718	77
chr15_52317995_rs371867436_A_Neanderthal_single_seq	-2.89274	-2.92882	-6.67238	-3.21354	-2.59626	-2.85538	-2.71048	-2.58031	-2.61017	-2.57573	-0.349893	0.0382652	-3.08989	-0.896296	-0.14512	0.262957	0.011625	0.520132	0.679771	0.00101739	0.908144	0.111973	1	1	0.0192563	50
chr15_52317995_rs371867436_T_Neanderthal_single_seq	-2.36384	-2.21939	-2.84978	-2.31124	-2.38346	-2.24188	-2.16546	-2.06239	-2.22642	-2.21133	-0.285094	0.0483929	-0.956823	-0.533958	-0.383542	0.16912	4.85198456085063e-05	0.0133316	0.00162742	0.0213777	0.702975	0.000947963	0.184575	0.0233277	0.212605	73
chr15_52318712_rs374106905_C_Neanderthal_single_seq	-3.83049	-4.14811	-7.13882	-3.42424	-3.33876	-2.97058	-3.10119	-3.05943	-3.18832	-3.0655	-0.541368	-1.09366	-2.91648	-1.03828	-1.29972	0.919279	0.746613	0.694721	0.0518181	0.299584	1	1	1	0.35476	1	52
chr15_52318712_rs374106905_T_Neanderthal_single_seq	-3.72014	-4.31126	-9.61592	-4.8234	-5.59262	-3.1318	-3.10119	-3.09283	-3.12151	-3.20754	-0.192738	-1.09861	-5.62115	-2.14249	-1.88424	0.312287	0.979109	0.983016	0.990775	0.682854	0.993253	1	1	1	1	62
chr15_52319317_rs370127836_A_Neanderthal_single_seq	-1.6773	-2.43447	-6.95332	-2.98715	-3.03305	-2.88136	-3.10119	-2.90104	-2.93787	-2.93322	1.08547	-0.200152	-5.15443	-0.894719	0.150872	2.32783139794903e-05	0.0175456	0.484645	0.236808	0.112132	0.000434972	0.154819	1	0.914946	0.649778	31
chr15_52319317_rs370127836_G_Neanderthal_single_seq	-1.5611	-2.16078	-7.88621	-2.31303	-1.57711	-2.15003	-2.24134	-2.22256	-2.23028	-2.32965	0.86862	0.372134	-4.51486	0.19963	0.195051	1.18027919838266e-05	0.00101585	0.836238	0.0316405	0.0840803	0.00023341	0.0143085	1	0.249699	0.547734	26
chr15_52323887_rs373539568_A_Neanderthal_single_seq	-3.13859	-4.78451	-11.3456	-4.16428	-7.29471	-3.43505	-3.51424	-3.67438	-3.49156	-3.45406	0.129411	-1.42148	-5.88926	-1.32336	-3.30416	0.00173633	0.926962	0.932778	0.724524	0.936282	0.0200033	1	1	1	1	49
chr15_52323887_rs373539568_G_Neanderthal_single_seq	-3.13859	-2.92734	-3.01921	-3.81914	-4.6044	-3.065	-2.87965	-3.09283	-3.5785	-3.13392	0.118465	-0.626187	-0.154116	-1.25959	-1.47048	0.000623115	0.296179	0.0074174	0.717285	0.457214	0.00821387	1	0.12199	1	1	35
chr15_52326428_rs374697490_C_Neanderthal_single_seq	-3.82627	-3.29986	-6.67238	-4.42439	-3.2543	-3.00115	-2.75843	-2.96353	-2.88151	-2.99707	-0.455892	-1.07343	-3.45875	-1.63306	-0.470796	0.715103	0.428803	0.644603	0.940757	0.138468	1	1	1	1	0.729004	38
chr15_52326428_rs374697490_T_Neanderthal_single_seq	-3.35985	-4.78451	-6.95332	-4.80895	-7.29471	-3.20185	-3.04254	-2.96218	-3.25836	-2.93322	-0.415906	-1.74197	-4.55371	-1.70777	-4.51643	0.672128	0.854952	0.411722	0.817952	0.981152	1	1	1	1	1	27
chr15_52332038_rs184480967_C_Neanderthal_single_seq	-3.40084	-3.62876	-7.88621	-3.38127	-6.36183	-2.97058	-3.01436	-3.09283	-2.99653	-2.93322	-0.428245	-0.928177	-4.59553	-0.973483	-3.15775	0.813245	0.683819	0.860547	0.526831	0.976014	1	1	1	1	1	60
chr15_52332038_rs184480967_T_Neanderthal_single_seq	-3.52878	-3.8586	-6.67238	-4.16428	-7.29471	-2.71847	-2.88057	-2.87171	-2.9672	-2.99707	-0.736927	-1.11084	-4.13248	-1.22004	-4.29764	0.983336	0.996003	0.949641	0.911767	0.999897	1	1	1	1	1	100
chr15_52332963_rs369563450_C_Neanderthal_single_seq	-2.36384	-0.883937	-7.88621	-3.92527	-4.41429	-1.26231	-1.54038	-2.0293	-1.30024	-1.29112	-1.10153	0.656439	-5.85691	-2.62503	-3.12318	NA	NA	NA	NA	NA	NA	NA	NA	NA	NA	1
chr15_52332963_rs369563450_T_Neanderthal_single_seq	-1.68982	-2.36669	-2.66435	-2.25836	-1.74624	-1.57445	-1.55088	-1.66978	-1.45629	-1.53072	-0.379848	-0.792601	-1.11974	-0.44748	-0.573848	0.168185	0.178081	0.0113891	0.000345781	0.0137457	0.700544	0.798933	0.164657	0.00612124	0.154305	80
chr15_52335372_rs182352075_C_Neanderthal_single_seq	-2.28605	-2.38881	-2.561	-1.7763	-1.75696	-1.5514	-1.64557	-1.65658	-1.75207	-1.50652	-0.697616	-0.731961	-1.17303	-0.295451	-0.438041	0.385105	0.488107	0.0696287	0.0176984	0.00890547	1	1	0.542583	0.161533	0.111595	27
chr15_52335372_rs182352075_T_Neanderthal_single_seq	-2.77754	-3.29739	-4.68743	-3.72029	-3.51574	-2.61928	-2.60045	-2.58031	-2.49579	-2.32965	-0.496157	-0.589031	-1.85055	-1.06905	-1.24928	0.752689	0.564885	0.460566	0.358658	0.483899	1	1	1	1	1	59
chr15_52341922_rs372424414_C_Neanderthal_single_seq	-3.40084	-3.38433	-7.88621	-4.16428	-3.95973	-2.74461	-2.83006	-2.73178	-2.6758	-2.75707	-0.653509	-1.07506	-5.3523	-1.8107	-2.08311	0.991732	0.93079	0.976029	0.999359	0.973834	1	1	1	1	1	148
chr15_52341922_rs372424414_G_Neanderthal_single_seq	-3.35985	-3.79638	-6.39144	-4.16428	-3.83528	-2.77075	-2.87965	-2.96218	-2.99653	-2.93322	-0.588341	-1.1073	-3.1666	-1.5198	-1.2825	0.990636	0.934158	0.643249	0.992787	0.802029	1	1	1	1	1	173
chr15_52342672_rs376038866_A_Neanderthal_single_seq	-5.18727	-10.7152	-2.29307	-10.9587	-10.7541	-3.52198	-4.21967	-2.90104	-3.40957	-3.36712	-1.66528	-6.49558	0.60797	-7.54913	-7.38702	NA	NA	NA	NA	NA	NA	NA	NA	NA	NA	1
chr15_52347921_rs370224725_A_Neanderthal_single_seq	-3.82627	-10.7152	-7.88621	-6.56638	-3.95973	-3.065	-3.22618	-3.48301	-3.5785	-3.06387	-0.415906	-4.61242	-5.39871	-3.07481	-1.21561	0.894687	0.999942	0.777452	0.977435	0.34713	1	1	1	1	1	33
chr15_52347921_rs370224725_C_Neanderthal_single_seq	-3.44184	-2.80235	-7.88621	-3.72029	-3.17672	-3.1318	-2.93193	-3.09283	-3.05767	-2.99707	-0.834088	-0.525707	-4.64971	-1.35488	-1.27684	0.908996	0.123849	0.72465	0.886882	0.439039	1	0.642683	1	1	1	37
chr15_52351081_rs372523910_A_Neanderthal_single_seq	-4.43587	-4.42077	-11.3456	-4.8234	-7.91793	-3.66392	-3.51644	-3.67802	-3.76987	-3.86611	-0.766628	-1.30734	-6.95553	-1.84204	-3.85281	0.970733	0.863896	0.962532	0.75126	0.81162	1	1	1	1	1	20
chr15_52351081_rs372523910_G_Neanderthal_single_seq	-3.57503	-4.20745	-11.3456	-3.92949	-7.29471	-3.47852	-3.22618	-3.16467	-3.30654	-3.28513	-0.612178	-1.04376	-5.88926	-1.33971	-3.58837	0.710989	0.942789	0.977721	0.81922	0.955967	1	1	1	1	1	42
chr15_52359945_rs372447616_A_Neanderthal_single_seq	-2.28764	-1.60934	-9.61592	-3.34955	-3.52851	-3.12938	-3.08498	-2.9941	-3.56718	-3.20873	0.820887	1.70436	-5.69324	0.129745	-1.07636	NA	NA	NA	NA	NA	NA	NA	NA	NA	NA	8
chr15_52359945_rs372447616_T_Neanderthal_single_seq	-3.28227	-1.77566	-5.19589	-4.03983	-3.33629	-3.81948	-4.21967	-3.78051	-3.49156	-3.86611	0.188463	1.71221	-2.87782	-0.630262	-0.675131	NA	NA	NA	NA	NA	NA	NA	NA	NA	NA	9
chr15_52361541_rs186801413_A_Neanderthal_single_seq	-3.62129	-2.43447	-6.39144	-5.02796	-3.51574	-3.00115	-2.51823	-2.6795	-2.72454	-3.06387	-0.223496	-0.40114	-3.71194	-2.50894	-2.17474	0.868124	0.267311	0.688731	0.964631	0.483228	1	0.988118	1	1	1	17
chr15_52361541_rs186801413_G_Neanderthal_single_seq	-4.00305	-4.5655	-9.61592	-4.8234	-7.91793	-3.1015	-2.53963	-2.93421	-2.93206	-2.99707	-0.408681	-1.20527	-6.18238	-1.7419	-4.6084	0.869796	0.888446	0.927252	0.942912	0.94066	1	1	1	1	1	18
chr15_52515136_52515305_pos_70_C_pos_103_C_Neanderthal_haplotype	-3.82627	-4.37539	-5.98809	-3.81914	-3.03305	-3.00115	-2.51823	-2.84239	-2.6758	-2.93322	-0.417862	-1.8606	-4.39873	-1.61941	-0.821719	0.499781	0.987275	0.605136	0.951375	0.406188	1	1	1	1	1	39
chr15_52515136_52515305_pos_70_C_pos_103_T_Neanderthal_haplotype	-3.62129	-4.21621	-5.83065	-3.81914	-6.36183	-2.69325	-2.85443	-2.9941	-2.80113	-3.1821	-0.582396	-1.84684	-3.57819	-1.45828	-2.42012	0.880078	0.998586	0.337503	0.986334	0.920297	1	1	1	1	1	60
chr15_52515136_52515305_pos_70_G_pos_103_C_Neanderthal_haplotype	-2.83285	-3.79638	-6.77971	-3.67403	-3.42602	-2.61928	-2.24675	-2.42948	-2.60582	-2.69588	-0.474841	-1.913	-2.46199	-1.24124	-1.80974	0.824309	0.991172	0.564408	0.745165	0.708872	1	1	1	1	1	42
chr15_52515136_52515305_pos_70_G_pos_103_T_Neanderthal_haplotype	-2.72527	-2.86349	-6.95332	-3.62778	-3.61459	-2.31763	-2.64339	-2.27865	-2.6758	-2.6001	-0.793575	-0.725825	-5.2067	-1.45707	-2.42272	0.905742	0.825275	0.860391	0.932694	0.985888	1	1	1	1	1	53
chr15_52515205_rs148169099_C_Neanderthal_single_seq	-2.10815	-3.06419	-4.68743	-3.62778	-2.96624	-2.35705	-2.2964	-2.44324	-2.53873	-2.5042	-0.351929	-0.679013	-2.69499	-1.54404	-1.11815	0.552525	0.191286	0.831428	0.923866	0.75646	1	0.831102	1	1	1	57
chr15_52515205_rs148169099_G_Neanderthal_single_seq	-2.6025	-2.83292	-4.02594	-3.46106	-3.67551	-2.39757	-2.51823	-2.22159	-2.37414	-2.19264	-0.379862	-1.09802	-2.3787	-1.43186	-2.02973	0.629149	0.703784	0.462656	0.287257	0.922123	1	1	1	1	1	44
chr15_52515238_rs141919255_C_Neanderthal_single_seq	-3.07179	-3.38433	-6.39144	-4.16428	-3.17672	-2.82499	-2.73331	-2.6795	-2.77499	-2.87208	-0.842163	-0.898903	-2.25753	-1.68399	-0.945712	0.792148	0.698507	0.245779	0.966808	0.381701	1	1	1	1	1	47
chr15_52515238_rs141919255_T_Neanderthal_single_seq	-3.52878	-3.8586	-5.97956	-4.03983	-3.93047	-2.94125	-2.55875	-2.93943	-2.65376	-2.62532	-0.829654	-1.57667	-3.23399	-1.11224	-1.53881	0.979481	0.981451	0.508616	0.875582	0.777694	1	1	1	1	1	48
chr15_52515502_rs146816162_A_Neanderthal_single_seq	-4.6149	-3.94464	-11.3456	-4.80895	-7.78878	-3.71335	-3.8251	-3.95729	-3.67101	-3.69849	-0.791202	0.00522448	-6.33329	-2.30807	-3.91032	0.980629	0.140264	0.904387	0.877151	0.794026	1	0.691199	1	1	1	26
chr15_52515502_rs146816162_G_Neanderthal_single_seq	-4.20148	-4.37539	-11.3456	-4.03983	-7.29471	-3.43505	-3.68316	-3.67438	-3.25836	-3.13392	-0.875833	-0.994169	-6.20413	-1.91505	-4.23084	0.96705	0.870659	0.910841	0.872237	0.90823	1	1	1	1	1	25
chr15_52515727_rs143143252_A_Neanderthal_single_seq	-4.13338	-4.29142	-11.3456	-3.76972	-5.77053	-3.48378	-3.18429	-3.24445	-3.22334	-3.24634	-0.663608	-1.92977	-6.0467	-1.24876	-2.40647	0.914983	0.935307	0.935317	0.498847	0.718295	1	1	1	1	1	26
chr15_52515727_rs143143252_G_Neanderthal_single_seq	-3.24545	-3.34086	-11.3456	-3.54084	-2.96772	-2.91068	-3.10119	-3.19969	-2.94247	-3.17073	-0.3989	-0.408072	-5.40664	-0.648057	-0.00949314	0.26575	0.177612	0.971689	0.429956	0.128544	0.913968	0.797987	1	1	0.700645	28
chr15_52516399_rs201608332_A_Neanderthal_single_seq	-2.91748	-2.77542	-3.39265	-5.20505	-3.38502	-2.57512	-2.67372	-2.73276	-2.80113	-2.87208	-0.70002	-0.299197	-0.966109	-1.66062	-0.541261	0.864857	0.56257	0.0929112	0.987874	0.453901	1	1	0.634374	1	1	40
chr15_52516399_rs201608332_G_Neanderthal_single_seq	-2.70004	-2.43522	-3.7314	-2.63227	-2.75442	-2.27031	-2.62192	-2.24028	-2.62939	-2.65146	-0.294817	-0.0864296	-2.0821	-0.224043	-0.773957	0.238868	0.00210491	0.0760591	0.0617651	0.31542	0.8622	0.0268508	0.570977	0.403463	1	72
chr15_52516852_rs117296674_G_Neanderthal_single_seq	-3.28227	-3.68182	-7.88621	-3.92527	-6.36183	-2.61928	-2.87965	-2.6795	-2.82727	-3.06387	-0.60885	-0.463739	-4.92403	-1.62469	-4.00959	0.569786	0.766513	0.73991	0.590782	0.901568	1	1	1	1	1	17
chr15_52516852_rs117296674_T_Neanderthal_single_seq	-1.07707	-1.52942	-2.07693	-1.65738	-3.54314	-1.46289	-1.38701	-1.25248	-1.27292	-1.15086	-0.160391	-0.600525	-1.59085	-0.527423	-1.39616	0.603547	0.535727	0.467124	0.0978143	0.633331	1	1	1	0.550516	1	10
chr15_52517221_rs116883163_A_Neanderthal_single_seq	-4.51984	-5.76105	-2.81036	-2.2757	-10.7541	-2.20544	-2.22945	-1.87435	-2.37414	-1.87508	-0.585807	-2.65986	-0.936013	-1.0941	-4.36149	NA	NA	NA	NA	NA	NA	NA	NA	NA	NA	7
chr15_52517221_rs116883163_G_Neanderthal_single_seq	-2.31551	-2.98257	-0.964986	-2.78446	-10.7541	-2.74461	-2.22982	-2.38672	-2.80303	-2.11752	0.221964	-1.22886	1.15721	-0.50799	-7.94676	NA	NA	NA	NA	NA	NA	NA	NA	NA	NA	4
chr15_52517693_52517862_pos_59_A_pos_113_C_Neanderthal_haplotype	-2.9468	-2.48162	-7.88621	-2.93079	-2.672	-2.71847	-2.60045	-2.62905	-2.49579	-2.41429	-0.382005	-0.264895	-4.1057	-0.693802	-0.290641	0.302497	0.0604023	0.928146	0.666494	0.00314844	0.977722	0.393768	1	1	0.0487118	45
chr15_52517693_52517862_pos_59_A_pos_113_T_Neanderthal_haplotype	-2.53959	-2.72885	-4.92182	-2.38103	-3.42323	-2.41963	-2.40732	-2.33834	-2.37467	-2.39282	-0.327249	-0.377779	-2.88971	-0.605084	-1.08409	0.362861	0.0927951	0.673327	0.571187	0.228304	1	0.530083	1	1	0.942263	44
chr15_52517693_52517862_pos_59_G_pos_113_C_Neanderthal_haplotype	-3.94577	-3.62876	-4.71481	-3.42424	-4.17114	-3.06648	-3.04254	-2.82754	-2.93902	-2.78525	-0.883018	-0.52943	-1.38634	-0.492997	-1.68659	0.949244	0.310265	0.183483	0.484593	0.732512	1	1	0.896303	1	1	30
chr15_52517693_52517862_pos_59_G_pos_113_T_Neanderthal_haplotype	-3.13859	-2.86349	-5.67321	-2.98715	-3.72072	-2.77075	-2.2964	-2.58031	-2.41356	-2.55135	-0.321667	-0.159368	-3.29777	-0.716704	-1.74416	0.527004	0.106629	0.405181	0.352109	0.835165	1	0.581367	1	1	1	47
chr15_52517751_rs75580489_A_Neanderthal_single_seq	-3.02022	-2.89542	-6.31327	-2.9883	-3.06807	-2.2882	-2.44043	-2.34176	-2.60582	-2.21332	-0.438516	-0.760595	-3.33945	-0.660482	-1.25319	0.862464	0.49569	0.710808	0.0212856	0.0873737	1	1	1	0.18555	0.560586	28
chr15_52517751_rs75580489_G_Neanderthal_single_seq	-3.07179	-3.92083	-11.3456	-3.72029	-4.24635	-2.71847	-2.73331	-2.58031	-3.05767	-2.87208	-0.683515	-1.37265	-7.0395	-1.13794	-1.7484	0.929148	0.807808	0.945838	0.693468	0.866136	1	1	1	1	1	39
chr15_52517805_rs75006451_C_Neanderthal_single_seq	-3.10519	-2.50765	-4.25915	-2.95897	-3.84023	-2.62247	-2.60045	-2.65428	-2.72796	-2.90265	-0.2942	-0.500336	-1.3884	-0.454424	-1.4742	0.265276	0.358363	0.176975	0.0147917	0.776301	0.912684	1	0.882349	0.140538	1	52
chr15_52517805_rs75006451_T_Neanderthal_single_seq	-3.03987	-2.83552	-7.88621	-3.42424	-3.47544	-2.88136	-2.85443	-2.65428	-2.51726	-2.53242	-0.315497	-0.447721	-5.1167	-1.0015	-1.58613	0.497586	0.224229	0.929041	0.700073	0.466606	1	0.902498	1	1	1	54
chr15_52520108_rs138636093_C_Neanderthal_single_seq	-1.99626	-3.20209	-2.21051	-3.76972	-1.81486	-2.55075	-2.31458	-2.22009	-2.27326	-2.2759	0.564243	-0.862097	-0.871285	-0.558155	0.1628	3.29892658152034e-08	0.81502	0.159016	0.366992	0.000275038	1.02359111998334e-06	1	0.839041	1	0.00638733	24
chr15_52520108_rs138636093_T_Neanderthal_single_seq	-2.44607	-4.37539	-5.98809	-3.2376	-3.2543	-3.00115	-3.04254	-2.90104	-3.33199	-3.28513	0.368418	-1.49152	-3.4904	0.18392	-0.759805	0.119542	0.94389	0.338917	0.000637646	0.100297	0.563123	1	1	0.0104191	0.610654	29
chr15_52522012_rs117201213_C_Neanderthal_single_seq	-2.62607	-3.13782	-7.88621	-3.92527	-3.33629	-2.82499	-3.04254	-2.53316	-2.88151	-3.13392	0.0305843	-0.373868	-4.72333	-1.26825	-0.642736	0.091077	0.0837659	0.877732	0.885247	0.163305	0.467813	0.494743	1	1	0.796191	37
chr15_52522012_rs117201213_T_Neanderthal_single_seq	-3.62446	-4.31126	-7.88621	-3.49497	-3.2953	-2.92514	-3.23959	-2.84239	-3.12151	-2.99855	-0.642014	-1.36029	-4.68652	-0.482582	-1.15057	0.920876	0.841868	0.792792	0.436333	0.725908	1	1	1	1	1	28
chr15_52524658_rs138128763_C_Neanderthal_single_seq	-6.46738	-7.25581	-11.3456	-6.0045	-3.42323	-3.35305	-3.68316	-4.01951	-3.5785	-3.86611	-1.95433	-4.65536	-6.46245	-2.9505	0.442882	NA	NA	NA	NA	NA	NA	NA	NA	NA	NA	5
chr15_52524658_rs138128763_T_Neanderthal_single_seq	-3.00794	-3.79638	-11.3456	-10.9587	-3.51574	-3.1318	-2.98618	-4.15572	-2.88151	-3.06387	-1.36206	-2.0838	-6.68146	-6.38913	-1.69943	NA	NA	NA	NA	NA	NA	NA	NA	NA	NA	3
chr15_52530105_rs78562810_C_Neanderthal_single_seq	-3.72014	-5.40193	-7.88621	-4.91845	-7.29471	-3.31426	-3.39984	-3.27529	-3.26015	-3.41059	-0.860047	-1.85729	-5.20579	-1.81824	-4.65153	0.959639	0.996817	0.951231	0.961295	0.993504	1	1	1	1	1	46
chr15_52530105_rs78562810_T_Neanderthal_single_seq	-3.82627	-4.78451	-7.88621	-4.61885	-7.29471	-3.20185	-3.43665	-3.02603	-3.25836	-3.36712	-0.933477	-1.96706	-5.10018	-2.20528	-4.36149	0.962654	0.910795	0.744558	0.981004	0.997984	1	1	1	1	1	33
chr15_52537364_rs139726351_A_Neanderthal_single_seq	-1.65268	-1.34674	-1.97713	-1.48499	-1.5968	-1.72104	-1.78286	-1.68207	-1.63097	-1.78779	0.136597	0.2426	-0.374013	0.0954975	0.0308286	9.32950235331186e-12	1.79602789048928e-21	5.36204361388935e-12	2.33526110571279e-17	8.70264315489039e-16	4.57659443195671e-10	1.99473268766444e-19	1.0191248165729e-09	2.97140716322139e-15	1.41690883623977e-13	205
chr15_52537364_rs139726351_G_Neanderthal_single_seq	-1.62847	-1.26197	-1.75505	-1.38694	-1.81457	-1.64589	-1.58154	-1.78879	-1.65439	-1.62763	0.140926	0.539593	-0.637393	0.330463	-0.0656728	1.80037828886075e-17	2.38435565436003e-31	1.32081248387789e-10	2.51870126891013e-45	8.57391091746232e-17	1.53150156875467e-15	4.60890874890656e-29	2.16598942527629e-08	2.00722816035514e-42	1.55167292201484e-14	219
chr15_52538387_rs139794251_G_Neanderthal_single_seq	-3.20864	-4.20745	-7.88621	-6.0045	-5.08172	-2.82499	-2.64339	-2.44324	-2.49579	-2.75707	-0.481146	-1.55879	-5.74857	-3.26469	-2.82041	0.494561	0.987226	0.984743	0.99722	0.94639	1	1	1	1	1	43
chr15_52538387_rs139794251_T_Neanderthal_single_seq	-4.13338	-3.60911	-7.88621	-4.23238	-7.29471	-3.31426	-3.23211	-3.28792	-3.19483	-3.2399	-0.986652	-1.45413	-5.32791	-1.67191	-3.04404	0.985451	0.946634	0.954621	0.936262	0.952959	1	1	1	1	1	38
chr15_52544833_rs151192332_A_Neanderthal_single_seq	-1.97457	-2.05882	-2.00066	-2.74526	-2.90782	-1.72196	-1.49135	-1.59603	-1.56307	-1.51861	-0.269395	-0.469253	-1.35658	-0.857008	-0.929041	0.724485	0.00680707	0.0429329	0.387121	0.197955	1	0.0723471	0.405032	1	0.878607	24
chr15_52544833_rs151192332_G_Neanderthal_single_seq	-1.91146	-1.81666	-2.86477	-2.0081	-1.93752	-1.83307	-1.6691	-1.78906	-1.97014	-1.87539	0.153629	-0.0262096	-1.14317	-0.324138	-0.04896	0.0183204	0.00349955	0.0695711	9.45528777378147e-05	0.00195402	0.140007	0.0414794	0.542349	0.00199399	0.0332145	28
chr15_52546515_rs75863423_C_Neanderthal_single_seq	-1.96559	-2.10422	-3.84579	-2.15789	-1.87456	-1.33931	-1.39572	-1.51243	-1.5304	-1.39545	-0.3828	-0.420261	-2.08011	-0.771411	-0.822797	0.0181032	0.0599355	0.1076	0.297833	0.0888042	0.138824	0.391286	0.687249	1	0.566484	114
chr15_52546515_rs75863423_T_Neanderthal_single_seq	-1.79367	-2.32437	-2.79118	-2.19137	-2.47412	-1.7602	-1.65657	-1.77508	-1.66629	-1.66609	-0.300125	-0.602127	-1.29862	-0.861595	-0.953348	0.18556	0.000626043	0.0529812	0.0127637	0.0078312	0.745012	0.00933924	0.462377	0.125171	0.100717	104
chr15_52551900_rs17650635_A_Neanderthal_single_seq	-3.07179	-2.92734	-3.84579	-2.87655	-3.51574	-3.00115	-2.87965	-2.90104	-2.93787	-2.70282	-0.353924	-0.226791	-2.34184	-0.578809	-1.4065	0.701466	0.0455348	0.298846	0.330521	0.561512	1	0.319053	1	1	1	45
chr15_52551900_rs17650635_G_Neanderthal_single_seq	-3.33369	-2.89542	-4.31222	-3.20419	-3.33876	-2.59571	-2.53849	-2.33834	-2.56086	-2.43777	-0.677748	-0.623363	-2.94123	-0.743748	-0.877534	0.840497	0.169041	0.694603	0.055066	0.626623	1	0.774841	1	0.37117	1	50
chr15_52556567_rs117698786_C_Neanderthal_single_seq	-4.3519	-3.68182	-11.3456	-4.30048	-3.2543	-3.1318	-2.98618	-3.48301	-2.88151	-3.13392	-0.837711	-1.59111	-6.46245	-1.41897	-1.44241	0.969315	0.951418	0.819214	0.904925	0.748667	1	1	1	1	1	23
chr15_52556567_rs117698786_T_Neanderthal_single_seq	-4.70995	-5.04282	-11.3456	-5.60114	-10.7541	-3.27547	-3.43665	-3.2365	-3.25836	-3.54657	-1.40697	-2.12012	-6.20413	-3.07481	-5.6416	0.999935	0.998587	0.992806	0.999422	0.998612	1	1	1	1	1	43
chr15_52557495_rs79704026_C_Neanderthal_single_seq	-3.45178	-3.06598	-9.61592	-3.63057	-3.2543	-2.88595	-3.10618	-3.43955	-3.22334	-3.24634	-0.219628	0.0511302	-6.33329	-1.28613	-1.43634	0.0982746	0.0629237	0.874859	0.671994	0.339168	0.492783	0.404975	1	1	1	52
chr15_52557495_rs79704026_T_Neanderthal_single_seq	-2.60404	-3.38712	-5.59199	-3.54084	-3.98354	-2.85318	-2.87965	-2.93161	-2.93787	-3.06387	0.101534	-0.325444	-1.85281	-0.482258	-1.07261	0.0358682	0.00810399	0.289632	0.127048	0.656953	0.236132	0.0834866	1	0.651007	1	52
chr15_52558886_rs117589434_A_Neanderthal_single_seq	-3.03987	-2.86485	-4.99271	-3.27262	-3.56517	-2.59571	-2.49852	-2.65605	-2.45409	-2.39282	-0.403812	-0.65255	-2.24998	-0.724039	-1.24675	0.371253	0.272185	0.24085	0.541694	0.495471	1	0.997428	1	1	1	74
chr15_52558886_rs117589434_C_Neanderthal_single_seq	-3.62129	-4.37539	-6.18411	-4.30048	-3.84023	-2.77075	-3.04368	-3.02751	-3.0271	-2.96515	-0.484803	-2.04258	-3.38954	-1.38025	-1.95668	0.842289	0.99691	0.383289	0.951145	0.822052	1	1	1	1	1	74
chr15_52559875_rs12442314_G_Neanderthal_single_seq	-1.92011	-4.5655	-11.3456	-6.0045	-2.47337	-1.28115	-1.33284	-1.34022	-1.5629	-1.52994	-0.531348	-3.23265	-9.4416	-2.16476	-1.29924	NA	NA	NA	NA	NA	NA	NA	NA	NA	NA	5
chr15_52559875_rs12442314_T_Neanderthal_single_seq	-4.07116	-6.88972	-8.17571	-5.93309	-5.14245	-3.41919	-3.30244	-3.41634	-3.97399	-3.52261	-0.651968	-3.58728	-4.75937	-1.9591	-1.61983	NA	NA	NA	NA	NA	NA	NA	NA	NA	NA	2
chr15_52567379_rs138087347_C_Neanderthal_single_seq	-3.28227	-3.29739	-4.42678	-2.98715	-3.17672	-2.82499	-2.73331	-2.90104	-2.77499	-2.99707	-0.0604979	-0.861159	-1.47018	-0.395803	-0.723142	0.0859497	0.607125	0.24074	0.382668	0.132975	0.449186	1	1	1	0.712313	59
chr15_52567379_rs138087347_T_Neanderthal_single_seq	-2.72527	-3.38433	-6.39144	-3.17079	-3.10309	-2.57213	-2.55875	-2.6795	-2.77499	-2.70282	0.0948469	-0.846593	-2.42983	-0.818395	-0.435594	7.4787859767671e-05	0.288758	0.362759	0.34237	0.113249	0.00125731	1	1	1	0.653542	87
chr15_52568061_rs3751628_C_Neanderthal_single_seq	-1.44818	-5.35769	-4.83784	-2.63227	-2.72624	-2.71847	-2.22945	-2.3586	-2.33577	-2.87208	1.27029	-3.12825	-2.47924	-0.296497	0.145845	NA	NA	NA	NA	NA	NA	NA	NA	NA	NA	1
chr15_52568061_rs3751628_T_Neanderthal_single_seq	-4.70995	-3.29739	-11.3456	-5.60114	-7.29471	-3.20185	-3.59623	-3.02603	-3.49156	-3.54657	-0.996598	0.298837	-7.18992	-3.07481	-3.62902	NA	NA	NA	NA	NA	NA	NA	NA	NA	NA	7
chr15_52570910_rs3751625_C_Neanderthal_single_seq	-3.93788	-2.79728	-2.45849	-3.51397	-3.43416	-2.49136	-2.6232	-2.60633	-2.55397	-2.6376	-1.03053	-0.672032	0.426425	-0.377119	-1.59979	0.824935	0.740872	0.0304744	0.381847	0.565752	1	1	0.327257	1	1	10
chr15_52570910_rs3751625_T_Neanderthal_single_seq	-4.20148	-4.5655	-11.3456	-7.49926	-10.7541	-4.05848	-3.98066	-2.84239	-3.67101	-3.54657	-0.363358	-0.390847	-6.87156	-5.16349	-4.92337	0.627607	0.599876	0.9689	0.883335	0.721731	1	1	1	1	1	15
chr15_52572023_rs117429168_A_Neanderthal_single_seq	-4.3519	-4.5655	-6.07461	-8.27992	-9.02443	-3.43752	-3.16776	-3.20346	-3.03491	-3.003	-1.13436	-1.49923	-3.77802	-4.63103	-5.76099	0.955492	0.697036	0.569019	0.998074	0.980333	1	1	1	1	1	20
chr15_52572023_rs117429168_G_Neanderthal_single_seq	-4.51984	-4.5655	-11.3456	-4.03983	-10.7541	-3.35305	-3.43665	-3.31408	-3.40957	-3.36712	-0.942527	-1.62292	-6.20413	-0.368821	-5.6416	0.938339	0.775742	0.897715	0.250708	0.968806	1	1	1	0.941176	1	13
chr15_52586139_rs118123179_C_Neanderthal_single_seq	-3.48531	-3.2154	-7.41976	-4.03983	-6.36183	-2.82605	-2.82921	-2.70564	-2.82825	-2.72995	-0.566844	-0.713557	-4.21668	-1.68844	-3.04712	0.95813	0.832186	0.913057	0.997508	0.998727	1	1	1	1	1	120
chr15_52586139_rs118123179_T_Neanderthal_single_seq	-3.44184	-3.92083	-7.88621	-3.92527	-6.36183	-2.88136	-2.87965	-2.84239	-2.88151	-2.99707	-0.674218	-1.39313	-5.48591	-1.7175	-3.4286	0.992472	0.99854	0.997768	0.997349	0.998729	1	1	1	1	1	123
chr15_52588156_rs148444405_A_Neanderthal_single_seq	-3.62129	-4.20745	-7.88621	-3.62778	-6.36183	-2.82499	-2.78046	-2.96218	-2.93787	-2.93322	-0.810303	-1.53651	-5.15443	-1.04212	-3.05029	0.997404	0.97376	0.956524	0.794576	0.997101	1	1	1	1	1	97
chr15_52588156_rs148444405_G_Neanderthal_single_seq	-2.80467	-2.80734	-6.67238	-2.7015	-3.2543	-2.35705	-2.38576	-2.58031	-2.49641	-2.48137	-0.530644	-0.826729	-2.90978	-0.81639	-1.35078	0.636709	0.798305	0.796192	0.312203	0.269275	1	1	1	1	1	68
chr15_53303400_rs141866548_A_Neanderthal_single_seq	-2.6604	-2.99414	-4.20972	-3.24411	-4.6044	-2.60501	-2.80648	-2.51178	-2.53939	-2.67669	-0.177799	-0.530856	-2.30507	-0.85959	-2.95506	0.173878	0.594379	0.521517	0.210063	0.942787	0.715565	1	1	0.863229	1	36
chr15_53303400_rs141866548_G_Neanderthal_single_seq	-4.27669	-5.55372	-11.3456	-5.51623	-10.7541	-3.36192	-3.55991	-3.4858	-3.33199	-3.28513	-0.625758	-2.29518	-5.88926	-2.54568	-5.18587	0.93582	0.997881	0.982711	0.996722	0.994464	1	1	1	1	1	48
chr15_53323476_rs72744066_A_Neanderthal_single_seq	-2.77853	-4.13224	-7.41976	-5.15711	-5.50772	-3.0619	-3.13176	-3.39608	-3.07963	-3.10231	-0.229321	-1.31527	-4.18691	-2.86586	-3.13092	0.00563669	0.616082	0.654649	0.942076	0.511243	0.0539159	1	1	1	1	12
chr15_53323476_rs72744066_G_Neanderthal_single_seq	-3.52878	-3.68182	-11.3456	-5.28627	-3.10309	-3.52198	-3.16233	-2.62905	-3.12151	-3.99056	0.402319	-1.32372	-6.20413	-1.70777	-0.128748	0.410143	0.393776	0.890661	0.676629	0.312727	1	1	1	1	1	11
chr15_53324870_rs72744068_A_Neanderthal_single_seq	-3.58099	-4.44943	-7.41976	-3.58431	-10.7541	-2.89991	-2.91985	-3.43667	-2.92068	-3.6052	-1.18329	-1.25757	-5.74508	-0.879411	-6.30902	NA	NA	NA	NA	NA	NA	NA	NA	NA	NA	6
chr15_53324870_rs72744068_G_Neanderthal_single_seq	-3.82627	-5.35769	-11.3456	-6.56638	-10.7541	-3.6145	-3.68316	-3.57553	-3.5785	-3.64542	-0.360827	-1.19593	-7.18992	-2.60462	-5.6416	0.74645	0.808453	0.999994	0.985386	0.931916	1	1	1	1	1	23
chr15_53326316_rs72728906_C_Neanderthal_single_seq	-3.35985	-5.04282	-3.92779	-2.98715	-10.7541	-2.39757	-2.51823	-2.3586	-2.06079	-2.2497	-0.962275	-2.52459	-1.56918	-0.926359	-8.50445	NA	NA	NA	NA	NA	NA	NA	NA	NA	NA	1
chr15_53326316_rs72728906_T_Neanderthal_single_seq	-2.95367	-2.56679	-5.01242	-3.46771	-2.95322	-1.82638	-1.91839	-1.57291	-1.46198	-2.18527	-1.12729	-0.648405	-3.43951	-2.00573	-0.767949	NA	NA	NA	NA	NA	NA	NA	NA	NA	NA	2
chr15_53354933_rs72728932_A_Neanderthal_single_seq	-4.06528	-4.5655	-11.3456	-5.28627	-10.7541	-3.35305	-3.22618	-3.31408	-3.18832	-3.20754	-0.789806	-1.68584	-6.46245	-1.95428	-5.89991	0.811277	0.994031	0.936041	0.993874	0.985602	1	1	1	1	1	33
chr15_53354933_rs72728932_G_Neanderthal_single_seq	-2.8893	-3.62876	-7.88621	-3.50452	-3.06807	-2.71847	-2.64339	-2.53391	-2.80113	-2.60781	-0.357879	-1.09271	-5.56486	-1.34605	-0.855356	0.761319	0.718022	0.954507	0.87562	0.339437	1	1	1	1	1	40
chr15_53358941_rs72728935_C_Neanderthal_single_seq	-4.77114	-6.70129	-11.3456	-7.7048	-2.32791	-3.36192	-3.80308	-3.67438	-3.61444	-4.07164	-1.40922	-2.89821	-7.67126	-4.09035	1.74373	NA	NA	NA	NA	NA	NA	NA	NA	NA	NA	2
chr15_53358941_rs72728935_T_Neanderthal_single_seq	-1.80713	-1.99757	-0.956545	-1.82684	-2.03647	-1.52872	-1.9346	-1.81675	-1.80351	-1.81631	0.169149	-0.0629711	0.0581031	-0.0233307	-1.35609	NA	NA	NA	NA	NA	NA	NA	NA	NA	NA	3
chr15_53360605_rs72728937_C_Neanderthal_single_seq	-4.06528	-7.25581	-7.88621	-6.0045	-10.7541	-3.20185	-3.59623	-3.31408	-3.40957	-3.64542	-1.15005	-2.17247	-4.57212	-3.22951	-5.89991	0.968875	0.962132	0.926931	0.851908	0.940603	1	1	1	1	1	19
chr15_53360605_rs72728937_T_Neanderthal_single_seq	-3.67072	-4.32754	-11.3456	-10.9587	-7.29471	-3.13342	-2.9652	-3.09445	-3.45524	-2.75707	-0.666886	-1.98368	-6.28536	-6.29408	-4.66802	0.865275	0.944831	0.951544	0.996619	0.944454	1	1	1	1	1	22
chr15_53733872_rs80138883_C_Neanderthal_single_seq	-4.70995	-10.7152	-11.3456	-10.9587	-10.7541	-4.70315	-4.50629	-4.47408	-4.40162	-3.64542	-0.00679333	-6.04101	-6.87156	-5.98002	-5.6416	NA	NA	NA	NA	NA	NA	NA	NA	NA	NA	7
chr15_53733872_rs80138883_T_Neanderthal_single_seq	-3.44184	-3.8586	-11.3456	-3.72029	-5.565	-3.35305	-3.77885	-3.16467	-3.55093	-3.6028	-0.146971	-0.686895	-6.20413	-1.02058	-2.05825	0.194464	0.489372	0.796567	0.225245	0.691019	0.765207	1	1	0.892915	1	20
chr15_53892161_rs116892627_A_Neanderthal_single_seq	-4.92896	-10.7152	-11.3456	-10.9587	-10.7541	-4.34511	-4.21967	-3.78051	-3.40957	-3.75155	-0.998845	-5.05871	-7.18992	-6.19903	-6.76359	NA	NA	NA	NA	NA	NA	NA	NA	NA	NA	7
chr15_53892161_rs116892627_T_Neanderthal_single_seq	-3.72014	-5.35769	-11.3456	-10.9587	-10.7541	-3.00115	-3.10119	-3.02603	-3.33199	-3.36712	-1.04762	-1.95178	-6.46245	-6.38913	-6.30902	NA	NA	NA	NA	NA	NA	NA	NA	NA	NA	7
chr15_53895041_rs74901729_A_Neanderthal_single_seq	-2.48901	-2.48162	-3.31773	-2.42342	-2.7826	-1.97332	-2.10419	-2.0293	-2.09243	-2.32965	-0.233692	-0.789709	-1.53053	-0.58578	-0.892728	0.273365	0.518093	0.22583	0.0338119	0.0319367	0.928962	1	0.978208	0.261743	0.285014	43
chr15_53895041_rs74901729_G_Neanderthal_single_seq	-1.82136	-1.99797	-2.11442	-2.22488	-2.24182	-1.62188	-1.48286	-1.46759	-1.31883	-1.44963	-0.135153	-0.303179	-0.468283	-0.608933	-0.969372	0.0249617	0.00071535	0.00944952	0.429349	0.1695	0.178116	0.0105127	0.143945	1	0.811245	34
chr15_53899451_rs78215636_A_Neanderthal_single_seq	-1.4732	-2.86485	-1.85401	-1.69768	-2.30116	-1.94111	-1.94805	-2.00264	-2.10861	-1.85291	0.18332	-0.428808	-0.102749	-0.164506	-0.35203	0.00899687	0.0854165	0.000547798	0.0106446	0.00372718	0.0794948	0.501367	0.0160955	0.108659	0.0557547	26
chr15_53899451_rs78215636_T_Neanderthal_single_seq	-1.3461	-2.20292	-3.65905	-1.62369	-1.79142	-1.84228	-1.58169	-1.7479	-1.60792	-2.00071	0.160203	-0.613322	-2.16129	-0.528634	-0.147736	1.49995488518379e-06	0.394389	0.510666	0.00045937	0.00333935	3.50130784478283e-05	1	1	0.00785063	0.0510913	26
chr15_53911759_rs78980816_C_Neanderthal_single_seq	-3.35985	-3.06419	-6.39144	-3.45885	-3.61459	-3.20185	-3.22618	-3.16288	-3.49156	-3.28513	-0.674218	-0.863805	-3.73049	-0.405844	-0.96699	0.420674	0.472962	0.444204	0.344574	0.276586	1	1	1	1	1	19
chr15_53911759_rs78980816_T_Neanderthal_single_seq	-3.72014	-4.37539	-4.42678	-4.03983	-4.41429	-3.1318	-3.51424	-2.96218	-3.5785	-3.54657	-0.798988	-1.2143	-1.58439	-0.851515	-1.71147	0.876901	0.876608	0.270668	0.386265	0.651658	1	1	1	1	1	19
chr15_53914626_rs117793395_C_Neanderthal_single_seq	-4.45571	-6.30675	-11.3456	-10.9587	-10.7541	-3.87676	-3.98066	-3.78472	-3.62476	-3.70634	-0.915074	-2.90314	-6.95553	-5.40683	-5.32672	0.981361	0.971944	0.998359	0.999225	0.991422	1	1	1	1	1	30
chr15_53914626_rs117793395_T_Neanderthal_single_seq	-4.51984	-5.35769	-11.3456	-7.49926	-7.29471	-3.71335	-3.51424	-3.39608	-3.67101	-3.36712	-1.04222	-2.54725	-6.20413	-5.40683	-4.74336	0.988671	0.998917	0.99582	0.999899	0.995362	1	1	1	1	1	41
chr15_53919628_rs75042610_C_Neanderthal_single_seq	-2.83179	-3.92083	-3.62454	-3.92527	-3.83528	-3.52198	-3.43665	-3.2365	-3.67101	-3.20754	-0.00679333	-0.297744	-0.929995	-1.01855	-0.468161	0.00134696	0.729743	0.16759	0.797756	0.48337	0.0160677	1	0.860686	1	1	23
chr15_53919628_rs75042610_T_Neanderthal_single_seq	-3.15333	-2.39514	-5.75227	-3.48531	-2.47636	-2.82924	-3.03672	-2.77125	-2.91633	-2.67669	0.28485	0.444729	-2.58456	-1.25116	0.432037	0.141609	5.19104765739065e-06	0.595916	0.76756	0.114208	0.629068	0.000123439	1	1	0.657027	12
chr15_53942475_rs79217107_A_Neanderthal_single_seq	-2.1767	-2.50765	-3.40581	-1.61235	-2.84862	-1.44201	-1.55214	-1.48833	-1.58682	-1.58127	-0.59711	-1.05947	-2.16845	-0.559165	-1.58775	0.537127	0.86563	0.275009	0.312047	0.758078	1	1	1	1	1	28
chr15_53942475_rs79217107_G_Neanderthal_single_seq	-2.1767	-1.48402	-3.16076	-2.0488	-2.29882	-1.64589	-1.78286	-1.58271	-1.5629	-1.75983	-0.507532	-0.698166	-1.91118	-0.679127	-1.26358	0.227645	0.250987	0.317709	0.530014	0.418949	0.837655	0.958235	1	1	1	47
chr15_53943253_rs77475411_G_Neanderthal_single_seq	-2.53326	-3.47684	-3.11202	-2.87655	-2.9024	-2.66803	-2.93193	-3.09283	-3.12151	-3.06387	0.03382	-0.904012	-2.09439	-0.573591	-0.0929631	0.171627	0.47274	0.235116	0.348899	0.0807908	0.709969	1	0.995631	1	0.534273	25
chr15_53943253_rs77475411_T_Neanderthal_single_seq	-2.62607	-3.57569	-7.88621	-3.45885	-3.61459	-3.35305	-3.16233	-2.84239	-2.99653	-3.06387	0.19892	-1.2517	-4.79338	-0.755411	-0.327219	0.147099	0.657929	0.857988	0.0847756	0.171501	0.645205	1	1	0.500056	0.816283	21
chr15_53948270_rs78781070_C_Neanderthal_single_seq	-3.28227	-2.34456	-7.88621	-2.01912	-2.1805	-3.00115	-3.10119	-2.53316	-2.93787	-2.99707	-0.704095	-0.26748	-5.35305	-0.375398	-0.720858	0.88607	0.281899	0.919692	0.271511	0.418064	1	1	1	0.977724	1	17
chr15_53948270_rs78781070_G_Neanderthal_single_seq	-2.71782	-2.48482	-7.88621	-2.74945	-5.09855	-2.10638	-2.10229	-1.8657	-2.22642	-2.03967	-0.808742	-0.388885	-4.02342	-0.697148	-3.74416	0.884505	0.0627559	0.658332	0.392255	0.942097	1	0.404066	1	1	1	16
chr15_53959690_rs3885638_A_Neanderthal_single_seq	-3.44184	-3.57569	-11.3456	-4.16428	-4.24635	-3.00115	-3.29298	-3.2365	-3.05767	-3.45406	-0.560484	-0.611221	-7.67126	-2.10349	-0.792294	NA	NA	NA	NA	NA	NA	NA	NA	NA	NA	7
chr15_53959690_rs3885638_G_Neanderthal_single_seq	-2.92467	-3.38044	-7.35987	-7.7048	-3.92935	-2.66319	-2.604	-2.26975	-3.32549	-2.79623	-0.566147	-1.0473	-4.25039	-4.71619	-1.36918	0.821578	0.729107	0.658376	0.933036	0.593946	1	1	1	1	1	10
chr15_53963447_rs79602505_A_Neanderthal_single_seq	-0.691022	-0.294231	-2.73461	-0.777544	-1.24042	0.00896182	-0.521227	-0.291349	-0.0553275	-0.0698691	0.0145698	0.226995	-2.44327	-0.112323	-0.0305346	NA	NA	NA	NA	NA	NA	NA	NA	NA	NA	3
chr15_53963447_rs79602505_C_Neanderthal_single_seq	-2.9468	-3.2154	-11.3456	-3.62778	-3.83528	-2.66803	-2.64339	-2.58031	-2.99653	-2.65055	-0.382005	-1.28244	-6.68146	-1.11891	-0.849756	0.432006	0.84169	0.989035	0.576997	0.496892	1	1	1	1	1	15
chr15_53972360_rs117831191_C_Neanderthal_single_seq	-2.88564	-10.7152	-8.09174	-8.4816	-4.5401	-2.83459	-3.37709	-3.49395	-3.15492	-3.47955	-0.282339	-6.44715	-4.45035	-5.1868	-2.04243	NA	NA	NA	NA	NA	NA	NA	NA	NA	NA	4
chr15_53972360_rs117831191_T_Neanderthal_single_seq	-3.36205	-3.00888	-9.61592	-7.24977	-10.7541	-2.76381	-2.96819	-3.01126	-2.72514	-2.65679	-0.50981	-0.868032	-4.78687	-3.71761	-6.66593	NA	NA	NA	NA	NA	NA	NA	NA	NA	NA	6
chr15_53986973_rs79861603_C_Neanderthal_single_seq	-3.35985	-2.68734	-7.88621	-4.80895	-3.51574	-3.52198	-3.04254	-3.2365	-3.33199	-3.28513	-0.45792	-0.87829	-3.86669	-1.85449	-1.07158	0.0496658	0.135374	0.807875	0.97633	0.422686	0.301694	0.676276	1	1	1	19
chr15_53986973_rs79861603_T_Neanderthal_single_seq	-4.27669	-10.7152	-5.49911	-4.18809	-3.62777	-3.43752	-3.55991	-3.90001	-3.2472	-3.3308	-0.675024	-6.35227	-4.0664	-1.34425	-0.258678	0.668654	0.995323	0.369871	0.746532	0.201409	1	1	1	1	0.884503	10
chr15_53988698_rs76756844_C_Neanderthal_single_seq	-2.53326	-6.32293	-4.31222	-2.98715	-3.2543	-3.52198	-3.68316	-3.78051	-3.49156	-3.45406	0.44529	-2.74953	-1.3955	0.211373	-0.833993	9.96550120419729e-05	0.979677	0.130073	0.189714	0.215872	0.00161904	1	0.757801	0.815843	0.916534	29
chr15_53988698_rs76756844_T_Neanderthal_single_seq	-2.04271	-2.80235	-2.43575	-2.72508	-2.38346	-2.61928	-2.98618	-2.84239	-3.05767	-2.87208	0.792908	-1.45616	0.00681812	0.131152	0.396239	2.32278977662837e-10	0.655022	1.03655574964754e-05	0.279934	0.00750419	9.69786080913084e-09	1	0.000563224	0.990536	0.0974216	25
chr15_53992987_rs75765610_C_Neanderthal_single_seq	-4.43587	-10.7152	-11.3456	-4.79338	-10.7541	-3.71699	-3.87817	-3.78051	-3.78453	-3.55934	-1.31051	-5.25313	-5.40664	-1.64773	-6.5363	0.932886	0.997697	0.854179	0.837485	0.964192	1	1	1	1	1	16
chr15_53992987_rs75765610_G_Neanderthal_single_seq	-4.6149	-3.2176	-11.3456	-7.49926	-4.42537	-3.72801	-3.84572	-2.81421	-3.18832	-3.6028	-0.889359	-0.66436	-6.36484	-3.23584	-1.06526	0.981699	0.118037	0.951841	0.988613	0.542226	1	0.623106	1	1	1	24
chr15_53993400_rs77288656_C_Neanderthal_single_seq	-3.00794	-3.29739	-6.95332	-3.92527	-4.41429	-2.71847	-3.04254	-2.73178	-2.72454	-2.75707	-0.651462	-1.04117	-4.51008	-1.41028	-1.15034	0.172145	0.348871	0.688642	0.664833	0.518636	0.711074	1	1	1	1	33
chr15_53993400_rs77288656_T_Neanderthal_single_seq	-3.82627	-5.35769	-11.3456	-6.56638	-7.29471	-2.94001	-3.22618	-3.16288	-3.12151	-3.28513	-0.725022	-1.91416	-5.48591	-3.31069	-3.54316	0.958352	0.959905	0.767546	0.966319	0.889438	1	1	1	1	1	25
chr15_53993848_rs138410972_T_Neanderthal_single_seq	-3.35985	-2.58082	-3.16076	-10.9587	-7.29471	-3.6145	-3.10119	-3.2365	-3.49156	-2.93322	0.254648	0.520374	0.0757377	-7.46713	-4.36149	NA	NA	NA	NA	NA	NA	NA	NA	NA	NA	1
chr15_54006975_rs2292709_C_Neanderthal_single_seq	-3.40084	-3.68604	-7.41976	-3.65327	-3.61459	-3.03307	-2.90579	-3.06253	-2.88257	-2.87208	-0.403755	-0.6802	-4.40041	-0.786396	-1.71267	0.139832	0.37615	0.649533	0.876684	0.606315	0.623893	1	1	1	1	48
chr15_54006975_rs2292709_T_Neanderthal_single_seq	-2.97737	-2.53122	-4.25915	-3.23922	-3.61459	-2.61928	-2.71048	-2.62905	-2.7759	-2.62532	-0.524918	-0.332919	-3.01566	-0.655323	-1.14942	0.655689	0.00739163	0.602925	0.0315644	0.569652	1	0.0774187	1	0.249229	1	58
chr15_54028580_rs58644091_A_Neanderthal_single_seq	-2.25056	-2.21994	-3.08844	-2.72508	-2.42771	-1.7083	-1.83169	-1.81675	-1.77756	-1.84569	-0.517632	-0.633462	-1.31085	-0.88344	-0.691196	0.704029	0.000535389	0.206219	0.132846	0.00934285	1	0.00812564	0.943355	0.666575	0.115988	110
chr15_54028580_rs58644091_G_Neanderthal_single_seq	-1.62847	-2.1416	-2.84978	-1.7763	-2.10669	-1.52872	-1.58154	-1.5589	-1.47687	-1.46079	-0.256617	-0.715125	-1.71784	-0.266714	-0.750957	0.109845	0.0743569	0.0348042	0.0012965	0.0233634	0.530652	0.455333	0.355916	0.0191337	0.227012	107
chr15_54028948_rs61117158_A_Neanderthal_single_seq	-2.28605	-2.53037	-6.95332	-3.54084	-2.56927	-2.16991	-2.22945	-2.4003	-1.94075	-2.41429	-0.512729	-0.926021	-4.31068	-1.62139	-1.23509	0.173273	0.158481	0.802166	0.969764	0.389456	0.714046	0.745807	1	1	1	27
chr15_54028948_rs61117158_G_Neanderthal_single_seq	-3.35985	-3.2154	-7.88621	-2.82427	-2.7826	-2.13522	-2.16546	-2.0293	-2.15787	-2.2497	-0.89798	-1.65772	-4.1057	-0.550897	-0.825807	0.971139	0.850569	0.931934	0.13802	0.161843	1	1	1	0.681817	0.792128	33
chr15_54049592_rs146380531_C_Neanderthal_single_seq	-1.34597	-2.92734	-7.88621	-2.34767	-2.34052	-2.88136	-3.22618	-3.02603	-3.18832	-2.87208	0.903265	-0.142971	-3.00301	-0.324474	0.422789	8.09253013971341e-06	0.287927	0.385689	0.11877	0.117364	0.000165141	1	1	0.623867	0.667244	31
chr15_54049592_rs146380531_G_Neanderthal_single_seq	-2.10815	-4.20745	-7.88621	-2.58801	-2.9024	-3.1318	-2.87965	-3.09283	-3.05767	-3.28513	1.41383	-1.607	-4.40319	0.359834	-0.252591	3.62303213057129e-07	0.893261	0.476314	0.0179683	0.0323334	9.46928852308405e-06	1	1	0.163111	0.28756	35
chr15_54136684_rs117513821_G_Neanderthal_single_seq	-1.86251	-2.21939	-4.20609	-2.63227	-2.9024	-1.91332	-1.9346	-1.76136	-1.65439	-1.73241	-0.364379	-0.512997	-2.51551	-1.02354	-1.4065	0.189613	0.0250398	0.483221	0.493286	0.13232	0.754349	0.2045	1	1	0.711125	79
chr15_54136684_rs117513821_T_Neanderthal_single_seq	-1.9498	-2.03225	-3.69459	-2.31124	-2.61972	-1.5514	-1.42349	-1.46742	-1.58524	-1.37346	-0.55502	-0.377885	-2.08863	-0.902966	-1.20266	0.492675	0.000398857	0.253947	0.0237765	0.412845	1	0.00626272	1	0.201201	1	65
chr15_54139369_rs77525384_G_Neanderthal_single_seq	-4.3519	-7.25581	-11.3456	-7.49926	-10.7541	-3.81948	-3.59623	-3.89507	-3.5785	-3.75155	-0.916851	-3.27515	-5.48591	-3.92076	-5.32672	0.88712	0.970136	0.968163	0.994091	0.931345	1	1	1	1	1	27
chr15_54139369_rs77525384_T_Neanderthal_single_seq	-4.51984	-5.76105	-11.3456	-5.60114	-4.24635	-3.52198	-3.22618	-3.57553	-3.40957	-3.36712	-1.40697	-2.29928	-6.46245	-1.34994	-1.06143	0.997414	0.988454	0.90485	0.969629	0.206502	1	1	1	1	0.896356	29
chr15_54156830_rs764228_A_Neanderthal_single_seq	-3.81708	-4.5655	-5.19589	-5.02796	-9.02443	-2.59571	-2.71048	-2.5835	-2.51726	-2.53708	-1.11236	-1.83782	-2.87401	-1.20294	-4.59161	0.993462	0.968238	0.31482	0.821205	0.985811	1	1	1	1	1	22
chr15_54156830_rs764228_C_Neanderthal_single_seq	-2.83179	-3.2154	-7.88621	-2.98715	-2.47337	-2.48221	-2.26254	-2.20291	-2.26196	-2.55135	-0.316021	-0.508272	-7.0395	-0.345518	-0.882351	0.670441	0.298338	0.824665	0.258542	0.208773	1	1	1	0.955794	0.900874	15
chr15_54157317_rs74975151_G_Neanderthal_single_seq	-2.1767	-1.74658	-3.31773	-2.50337	-2.14312	-1.5514	-1.64557	-1.65658	-1.7024	-1.70549	-0.140472	-0.345831	-1.55389	-0.762435	-0.8399	0.00488421	0.00128256	0.133235	0.0865724	0.269962	0.0479294	0.0174956	0.767447	0.507356	1	33
chr15_54157317_rs74975151_T_Neanderthal_single_seq	-1.40642	-1.99757	-4.10723	-1.70367	-2.03647	-1.37919	-1.18277	-1.68207	-1.60792	-1.55375	-0.211775	-0.730244	-2.24983	-0.417397	-0.499496	0.0284813	0.183392	0.421057	0.0886601	0.0085558	0.197612	0.813235	1	0.516199	0.108048	35
chr15_54160934_rs77523052_G_Neanderthal_single_seq	-2.39097	-3.68604	-2.36263	-3.04581	-2.96772	-1.91362	-2.20602	-1.90529	-1.79757	-1.96941	-0.429075	-1.68848	-0.728596	-1.28364	-1.49035	0.0739599	0.783517	0.196568	0.928042	0.265777	0.403996	1	0.924127	1	1	24
chr15_54160934_rs77523052_T_Neanderthal_single_seq	-1.44818	-1.9637	-2.23973	-1.82684	-1.87456	-1.10303	-1.10569	-1.09797	-1.30024	-1.10373	-0.189836	-0.807275	-1.39303	-0.800511	-1.13845	0.0827998	0.591664	0.0676323	0.0240574	0.109239	0.43755	1	0.533469	0.202898	0.640776	23
chr15_54162858_rs1841944_C_Neanderthal_single_seq	-4.02431	-10.7152	-9.61592	-5.15249	-10.7541	-2.82499	-3.04368	-2.74767	-2.27628	-2.73178	-0.961056	-7.0434	-4.42753	-0.749867	-6.30902	NA	NA	NA	NA	NA	NA	NA	NA	NA	NA	6
chr15_54162858_rs1841944_T_Neanderthal_single_seq	-2.88815	-2.99414	-7.88621	-10.9587	-3.42323	-3.065	-3.43665	-2.90104	-2.62865	-3.20754	0.176848	-0.0326416	-3.41213	-6.70749	-0.604699	NA	NA	NA	NA	NA	NA	NA	NA	NA	NA	9
chr15_54164960_rs75476425_G_Neanderthal_single_seq	-4.51984	-5.35769	-7.88621	-7.49926	-7.29471	-3.27547	-2.68765	-2.4875	-2.99653	-2.81343	-1.71081	-2.13151	-3.86669	-2.52058	-5.00559	0.966529	0.873958	0.873427	0.886886	0.891528	1	1	1	1	1	15
chr15_54164960_rs75476425_T_Neanderthal_single_seq	-3.07179	-3.57569	-11.3456	-5.28627	-4.09593	-2.31763	-2.2964	-2.53316	-2.19174	-2.70282	-0.629179	-1.35423	-7.56513	-2.78819	-2.14437	0.452762	0.713295	0.994537	0.991973	0.715122	1	1	1	1	1	23
chr15_54323653_rs138974123_C_Neanderthal_single_seq	-3.33369	-4.91366	-7.88621	-3.42424	-2.73583	-2.93716	-2.76619	-2.77959	-2.45567	-2.75707	-0.640248	-2.09128	-3.42333	-1.40393	-0.882748	0.799062	0.936217	0.676816	0.802867	0.584581	1	1	1	1	1	14
chr15_54323653_rs138974123_T_Neanderthal_single_seq	-4.51984	-4.62513	-11.3456	-7.03282	-10.7541	-3.4077	-3.59623	-3.49423	-3.35001	-3.51834	-0.404648	-0.72811	-6.95553	-2.62908	-6.29794	0.776277	0.630448	0.956739	0.897102	0.999393	1	1	1	1	1	12
chr15_54335097_rs151210649_G_Neanderthal_single_seq	-3.00794	-3.29739	-11.3456	-10.9587	-4.24635	-2.43927	-2.47881	-2.73178	-2.33577	-2.81343	-0.559947	-0.321875	-7.0395	-5.40683	-3.09396	0.850338	0.353805	0.917444	0.944624	0.676767	1	1	1	1	1	13
chr15_54335097_rs151210649_T_Neanderthal_single_seq	-3.61155	-5.5261	-9.14948	-7.56149	-7.08869	-4.44892	-3.36303	-3.55895	-4.25121	-3.31159	0.152526	-2.16307	-5.3363	-3.31028	-2.82189	NA	NA	NA	NA	NA	NA	NA	NA	NA	NA	4
chr15_54442727_rs8038718_A_Neanderthal_single_seq	-3.28227	-4.5655	-7.88621	-3.92527	-5.08172	-3.20185	-3.10119	-3.16288	-3.12151	-3.45406	-0.44485	-1.66583	-5.88926	-1.26387	-3.30416	0.570401	0.906417	0.9082	0.90467	0.929024	1	1	1	1	1	47
chr15_54442727_rs8038718_G_Neanderthal_single_seq	-3.28227	-4.78451	-11.3456	-3.72029	-7.29471	-3.20185	-3.22618	-3.39608	-3.33199	-3.36712	-0.2458	-1.70877	-6.46245	-0.968496	-5.32672	0.0110368	0.989922	0.977583	0.74255	0.990899	0.0936747	1	1	1	1	49
chr15_54529364_rs78631717_C_Neanderthal_single_seq	-1.86	-2.16385	-3.92779	-2.24469	-2.35051	-1.78989	-1.74963	-1.60712	-1.52069	-1.79781	-0.404119	-0.669282	-2.4474	-0.749689	-1.13247	0.465545	0.355845	0.294783	0.204634	0.442037	1	1	1	0.850903	1	30
chr15_54529364_rs78631717_T_Neanderthal_single_seq	-1.75379	-2.53037	-2.02146	-2.17406	-1.67466	-1.62168	-1.66757	-1.60692	-1.5629	-1.62763	-0.22833	-1.01977	-1.41851	-1.09865	-0.81182	0.261822	0.300503	0.209612	0.150335	0.163114	0.906429	1	0.947659	0.717102	0.795467	29
chr15_54547890_rs55804420_A_Neanderthal_single_seq	-2.19447	-2.66022	-3.807	-2.82518	-2.96624	-1.97364	-2.11934	-2.09666	-1.99952	-2.13796	-0.302128	-0.718262	-2.55548	-0.800823	-1.24427	0.0602423	0.11568	0.417452	0.113132	0.736356	0.34916	0.614592	1	0.603805	1	134
chr15_54547890_rs55804420_G_Neanderthal_single_seq	-2.65045	-2.74485	-5.43455	-3.38127	-2.99964	-2.00462	-2.04541	-2.07932	-2.19174	-2.15573	-0.363911	-0.659353	-3.56866	-1.37139	-1.01345	0.528332	0.439769	0.755343	0.808869	0.233722	1	1	1	1	0.952095	100
chr15_54568414_rs62011990_C_Neanderthal_single_seq	-2.43248	-3.15847	-2.84642	-2.03146	-3.41191	-1.91332	-2.0061	-2.03863	-1.88534	-1.80205	-0.474076	-1.03078	-3.07094	-0.463449	-2.4912	0.564669	0.873503	0.466388	0.5112	0.874496	1	1	1	1	1	18
chr15_54568414_rs62011990_T_Neanderthal_single_seq	-1.74303	-1.71166	-2.05567	-1.18506	-2.29858	-1.50379	-1.25915	-1.49256	-1.47057	-1.04643	-0.345981	-1.06957	-1.8754	-0.317561	-1.02238	0.255064	0.829942	0.112669	0.172374	0.294012	0.892902	1	0.703694	0.774641	1	22
chr15_54570343_rs55864624_C_Neanderthal_single_seq	-4.70995	-3.38433	-11.3456	-3.54084	-7.29471	-3.065	-2.47881	-2.24028	-2.77499	-2.41429	-1.62083	-0.736592	-8.4446	-0.659333	-4.16079	NA	NA	NA	NA	NA	NA	NA	NA	NA	NA	5
chr15_54570343_rs55864624_T_Neanderthal_single_seq	-4.17306	-5.12188	-5.0014	-5.36533	-8.27705	-3.71699	-3.55523	-3.45544	-3.62476	-3.53683	-0.271168	-1.58195	-2.34101	-2.62158	-3.61446	0.52606	0.704521	0.293432	0.911989	0.834642	1	1	1	1	1	10
chr15_54580786_rs11071066_A_Neanderthal_single_seq	-1.92011	-2.21939	-2.81036	-2.38505	-2.38346	-2.24188	-2.0745	-2.0293	-2.09243	-2.2497	-0.139823	-0.435793	-1.19027	-0.525921	-0.239045	0.344808	0.0457176	0.246638	0.0470685	0.000117451	1	0.319983	1	0.332517	0.00305743	67
chr15_54580786_rs11071066_C_Neanderthal_single_seq	-1.53551	-1.6901	-2.66264	-2.11007	-2.0026	-1.74699	-1.85673	-1.84526	-1.75207	-1.84539	0.104131	-0.182503	-1.10912	-0.48501	-0.120855	0.0035147	0.0586945	0.0771189	0.0452151	0.000137919	0.0365176	0.38501	0.575415	0.323041	0.00351175	41
chr15_54581066_rs55858902_A_Neanderthal_single_seq	-3.07179	-5.76105	-7.88621	-2.98715	-3.42323	-2.88136	-3.29298	-3.39608	-3.25836	-2.65055	0.0565624	-2.67004	-4.92403	-0.798416	-2.09153	NA	NA	NA	NA	NA	NA	NA	NA	NA	NA	7
chr15_54581066_rs55858902_G_Neanderthal_single_seq	-3.35985	-6.32293	-3.06487	-3.2376	-6.36183	-2.31763	-2.26254	-2.62905	-2.29839	-2.87208	-0.778936	-2.39148	-2.18905	-1.24434	-2.81526	NA	NA	NA	NA	NA	NA	NA	NA	NA	NA	5
chr15_54590912_rs80277139_A_Neanderthal_single_seq	-2.48901	-2.48162	-6.95332	-2.11007	-2.21887	-2.35705	-2.16546	-1.99695	-1.94075	-2.17395	0.0709988	-0.110275	-4.21183	0.0925846	-0.657126	0.0169068	0.016143	0.70762	0.0293126	0.297675	0.131663	0.145093	1	0.235899	1	35
chr15_54590912_rs80277139_G_Neanderthal_single_seq	-2.51114	-2.28131	-4.26661	-2.31303	-2.82638	-2.31763	-2.5611	-2.40279	-2.39709	-2.23153	-0.174441	-0.143843	-2.51045	0.0195066	-0.637221	0.0363807	0.213583	0.289018	0.038733	0.0513542	0.238779	0.882103	1	0.288671	0.397811	28
chr15_54614993_rs58823194_A_Neanderthal_single_seq	-1.79684	-1.22117	-3.81434	-2.262	-5.81512	-0.753779	-0.818539	-0.873815	-0.84091	-1.07235	-1.04306	-0.402628	-2.94053	-1.42109	-4.74277	NA	NA	NA	NA	NA	NA	NA	NA	NA	NA	2
chr15_54614993_rs58823194_G_Neanderthal_single_seq	-3.28227	-2.10422	-3.55774	-3.92527	-3.95973	-4.05848	-2.33109	-3.67438	-2.99653	-3.20754	0.77622	0.226867	0.116642	-0.928745	-0.752184	NA	NA	NA	NA	NA	NA	NA	NA	NA	NA	1
chr15_54619128_rs75450632_A_Neanderthal_single_seq	-2.0391	-4.42077	-11.3456	-3.65327	-3.46919	-2.87884	-3.03649	-3.26206	-2.77499	-2.51095	-0.170546	-1.26252	-6.53785	-0.816048	-1.78419	0.206828	0.736325	0.699351	0.563397	0.397629	0.79407	1	1	1	1	14
chr15_54619128_rs75450632_G_Neanderthal_single_seq	-2.57892	-4.5655	-7.88621	-3.04581	-3.03305	-2.43927	-2.68765	-2.58031	-2.45409	-2.21133	0.0689561	-1.31196	-4.3945	-0.597847	-0.62808	0.135008	0.949868	0.732984	0.298872	0.397845	0.610224	1	1	1	1	21
chr15_54624593_rs77059931_A_Neanderthal_single_seq	-4.14636	-3.63661	-11.3456	-9.22898	-3.42602	-3.23866	-3.16369	-3.05943	-2.90969	-2.96515	-0.630876	-0.355793	-6.38679	-5.31899	-1.0332	0.906163	0.62781	0.996346	0.998896	0.516605	1	1	1	1	1	22
chr15_54624593_rs77059931_G_Neanderthal_single_seq	-4.06528	-3.38433	-7.88621	-5.28627	-7.29471	-2.71847	-2.93193	-3.02603	-3.12151	-3.20754	-1.34204	-0.544907	-4.17134	-2.40996	-4.08717	0.999829	0.638328	0.804617	0.969357	0.997451	1	1	1	1	1	53
chr15_54625411_rs76830588_A_Neanderthal_single_seq	-2.44607	-2.68734	-6.95332	-4.61885	-2.96624	-2.61928	-2.55875	-2.31808	-2.29839	-2.5042	-0.227481	-0.636004	-4.31068	-1.73861	-0.771407	NA	NA	NA	NA	NA	NA	NA	NA	NA	NA	9
chr15_54625411_rs76830588_G_Neanderthal_single_seq	-3.44382	-2.46736	-6.93715	-3.80406	-9.02443	-2.31972	-2.8215	-2.74657	-2.75153	-2.90525	-0.593891	-0.507472	-4.83722	-2.00224	-5.1906	0.901039	0.360557	0.788603	0.717438	0.95798	1	1	1	1	1	12
chr15_54626745_rs79709165_C_Neanderthal_single_seq	-2.75141	-2.98817	-5.5797	-2.82766	-4.81761	-3.21975	-2.84028	-2.58751	-2.70017	-3.1411	-0.586397	-1.23048	-4.55033	-0.736426	-2.66421	0.4855	0.762614	0.46439	0.480465	0.626571	1	1	1	1	1	12
chr15_54626745_rs79709165_T_Neanderthal_single_seq	-2.83179	-3.47684	-7.88621	-3.81914	-4.09593	-3.00115	-2.98618	-3.57553	-2.88151	-3.54657	-0.833041	-1.84698	-4.31068	-2.12851	-2.56599	0.587049	0.827205	0.495364	0.817081	0.358506	1	1	1	1	1	13
chr15_54635502_54635671_pos_50_A_pos_122_A_Neanderthal_haplotype	-4.70995	-4.05703	-6.95332	-3.81914	-4.09593	-4.51305	-3.16233	-4.30614	-2.82727	-3.64542	-0.196896	-0.8947	-2.64719	-0.991877	-0.450511	NA	NA	NA	NA	NA	NA	NA	NA	NA	NA	1
chr15_54635502_54635671_pos_50_A_pos_122_G_Neanderthal_haplotype	-0.703611	-0.777135	-2.62796	-0.907487	-6.36183	-1.10303	-1.12078	-1.0474	-0.956675	-0.775144	0.308681	0.42929	-1.29452	0.269082	-2.61028	NA	NA	NA	NA	NA	NA	NA	NA	NA	NA	3
chr15_54635502_54635671_pos_50_G_pos_122_A_Neanderthal_haplotype	-4.20148	-3.38433	-11.3456	-3.2376	-10.7541	-4.92216	-3.36303	-2.4875	-3.05767	-3.06387	0.720681	-0.0212976	-8.85814	-0.179929	-7.69027	NA	NA	NA	NA	NA	NA	NA	NA	NA	NA	1
chr15_54635502_54635671_pos_50_G_pos_122_G_Neanderthal_haplotype	-4.0349	-5.65642	-7.02191	-6.39277	-9.02443	-3.66392	-3.89626	-3.78346	-3.49404	-3.39967	-0.829479	-1.50593	-3.10235	-2.06949	-4.66426	NA	NA	NA	NA	NA	NA	NA	NA	NA	NA	4
chr15_54635551_rs143548830_A_Neanderthal_single_seq	-3.44184	-3.68182	-7.88621	-4.7139	-7.29471	-3.1318	-3.25958	-3.19969	-3.18994	-3.36712	-0.636315	-0.810156	-5.02816	-1.60545	-3.4286	0.934	0.696928	0.978225	0.969034	0.974388	1	1	1	1	1	64
chr15_54635551_rs143548830_G_Neanderthal_single_seq	-2.62607	-3.68182	-7.88621	-3.38127	-5.08172	-2.52647	-2.44043	-2.53316	-2.77499	-2.75707	-0.140506	-1.45377	-3.91185	-0.969487	-3.22461	0.00381047	0.993351	0.770129	0.513368	0.990757	0.0390371	1	1	1	1	83
chr15_54635623_rs116998215_G_Neanderthal_single_seq	-3.62129	-4.5655	-3.92779	-5.28627	-10.7541	-3.71335	-3.68316	-3.57553	-3.76987	-3.13392	-0.953264	-0.470279	0.0252887	-2.459	-6.62738	NA	NA	NA	NA	NA	NA	NA	NA	NA	NA	5
chr15_54635811_rs74432825_C_Neanderthal_single_seq	-5.82732	-7.14547	-11.3456	-6.86626	-6.5688	-4.37082	-3.98487	-4.82012	-3.8781	-4.21784	-1.4565	-3.16059	-6.52552	-2.98816	-2.35096	NA	NA	NA	NA	NA	NA	NA	NA	NA	NA	2
chr15_54635811_rs74432825_G_Neanderthal_single_seq	-2.62607	-2.06779	-1.6644	-3.45885	-7.29471	-2.71847	-2.40306	-2.06239	-2.58299	-2.28912	-0.400908	0.335271	0.250886	-0.587806	-5.00559	NA	NA	NA	NA	NA	NA	NA	NA	NA	NA	3
chr15_54646199_rs78144965_C_Neanderthal_single_seq	-1.84502	-1.87372	-4.26268	-1.34617	-1.51301	-1.25492	-1.0795	-1.82915	-1.04445	-1.10369	-0.590096	-0.79422	-2.43353	-0.301713	-0.409315	NA	NA	NA	NA	NA	NA	NA	NA	NA	NA	2
chr15_54646448_rs532380385_A_Neanderthal_single_seq	-1.6773	-2.80235	-2.46606	-2.24102	-2.07115	-2.61928	-2.68765	-2.44324	-2.72454	-2.65055	0.254985	-0.636896	-0.822448	0.0133205	0.17607	3.76277992805032e-06	0.740942	0.0459468	0.0014918	0.00707378	8.19387719231476e-05	1	0.42207	0.0216501	0.0930116	37
chr15_54646448_rs532380385_G_Neanderthal_single_seq	-2.6025	-3.92671	-2.99708	-1.83981	-3.43445	-2.57213	-2.60107	-2.81641	-2.49827	-2.58068	-0.0701885	-0.889523	-1.27893	0.169195	-0.981805	0.000726718	0.707735	0.0838394	0.0531671	0.274704	0.00938084	1	0.601834	0.361436	1	26
chr15_54649976_rs76263683_A_Neanderthal_single_seq	-3.94083	-5.04282	-11.3456	-10.9587	-7.29471	-4.19469	-3.68316	-3.78051	-3.76987	-3.54657	-1.00257	-1.23958	-5.48591	-5.00348	-3.92759	0.729763	0.413633	0.932385	0.966688	0.548272	1	1	1	1	1	13
chr15_54649976_rs76263683_C_Neanderthal_single_seq	-3.44431	-5.20026	-7.88621	-4.30048	-3.778	-3.20364	-3.6397	-3.39608	-3.40957	-3.70634	-0.408822	-1.32956	-5.3463	-0.728214	-1.41798	0.779344	0.763647	0.930062	0.676669	0.248232	1	1	1	1	0.978728	22
chr15_54679911_rs80056163_A_Neanderthal_single_seq	-10.8597	-5.35769	-2.23973	-7.49926	-10.7541	-4.34511	-4.50629	-4.47408	-4.75967	-4.85424	-6.51459	-0.851405	2.23435	-2.73959	-5.89991	NA	NA	NA	NA	NA	NA	NA	NA	NA	NA	1
chr15_54679911_rs80056163_G_Neanderthal_single_seq	-4.20148	-7.25581	-7.88621	-4.16428	-10.7541	-2.94001	-4.86433	-4.01951	-3.67101	-3.64542	-0.798988	-4.99328	-3.86669	-0.905915	-6.88803	NA	NA	NA	NA	NA	NA	NA	NA	NA	NA	3
chr15_54687385_rs372599158_C_Neanderthal_single_seq	-3.19432	-3.03945	-5.75537	-3.69206	-3.1399	-2.34819	-2.34885	-2.79027	-2.61454	-2.5806	-1.0576	-1.06667	-3.90838	-2.03352	-1.09074	0.945543	0.609296	0.751139	0.59641	0.275185	1	1	1	1	1	12
chr15_54693903_rs60219899_G_Neanderthal_single_seq	-2.36384	-1.85314	-2.561	-2.38555	-1.96951	-2.41842	-2.34885	-2.33834	-2.33577	-2.41429	-0.0436311	0.428553	-0.701662	0.0278399	0.250557	0.00443974	1.60727976501158e-17	3.43199948044279e-05	1.0601998841038e-07	6.63587578252303e-12	0.0442077	1.32505777360528e-15	0.00158595	4.2134365472804e-06	7.0101083121188e-10	152
chr15_54693903_rs60219899_T_Neanderthal_single_seq	-1.72784	-1.24154	-2.21378	-1.96152	-1.42996	-1.94301	-1.90817	-1.87435	-1.80351	-1.84539	0.0138997	0.53572	-0.546491	0.212797	0.345702	1.91994029576425e-11	1.41224967686903e-16	1.54432892115088e-08	7.10931083717201e-16	1.53101765688009e-15	9.03764641814413e-10	1.07999059885144e-14	1.72361526396262e-06	7.97383814267997e-14	2.38991330116077e-13	149
chr15_54696114_rs57814352_A_Neanderthal_single_seq	-3.13859	-3.29739	-7.88621	-3.38127	-7.29471	-2.88136	-2.51823	-2.4875	-2.41356	-2.65055	-0.364435	-0.669976	-5.35305	-0.599692	-3.81047	0.607378	0.151892	0.737666	0.663553	0.990021	1	0.727048	1	1	1	29
chr15_54696114_rs57814352_G_Neanderthal_single_seq	-2.04591	-2.07909	-2.1351	-2.24143	-2.17156	-1.19851	-1.05818	-1.22346	-1.43571	-1.1579	-0.354303	-0.964128	-1.06694	-1.15501	-1.12317	0.381842	0.40983	0.0134597	0.246676	0.337136	1	1	0.186121	0.932686	1	30
chr15_54748293_54748462_pos_15_C_pos_157_C_Neanderthal_haplotype	-3.82627	-4.5655	-11.3456	-4.30048	-5.08172	-3.00115	-2.78046	-3.02603	-2.99653	-2.93322	-1.02893	-1.56867	-6.71794	-1.13186	-2.62803	0.968992	0.961482	0.995251	0.780373	0.962184	1	1	1	1	1	31
chr15_54748293_54748462_pos_15_C_pos_157_T_Neanderthal_haplotype	-4.20148	-5.35769	-7.88621	-4.61885	-4.24635	-3.43505	-3.59623	-3.2365	-3.33199	-3.54657	-0.67109	-1.77717	-5.88926	-1.25645	-1.37427	0.99312	0.96838	0.883872	0.737623	0.466421	1	1	1	1	1	57
chr15_54748293_54748462_pos_15_T_pos_157_C_Neanderthal_haplotype	-3.69134	-4.5655	-11.3456	-6.0045	-3.95973	-2.91068	-2.66552	-2.62134	-3.00779	-2.84276	-0.23011	-1.9644	-6.35856	-3.35228	-0.863748	0.475917	0.899024	0.985354	0.992268	0.678769	1	1	1	1	1	28
chr15_54748293_54748462_pos_15_T_pos_157_T_Neanderthal_haplotype	-3.83049	-4.13224	-7.88621	-4.30048	-5.20217	-3.03307	-2.88792	-2.84239	-2.93787	-2.99707	-0.799299	-1.42742	-6.01538	-1.94873	-2.38579	0.980606	0.994061	0.905256	0.952381	0.93795	1	1	1	1	1	54
chr15_54748307_rs370234195_C_Neanderthal_single_seq	-3.03987	-3.62876	-5.3054	-3.72029	-4.09593	-2.82605	-2.80483	-2.90104	-2.65222	-2.70381	-0.225982	-1.14906	-2.37917	-0.725953	-1.55748	0.36648	0.963455	0.661842	0.53584	0.896182	1	1	1	1	1	58
chr15_54748307_rs370234195_T_Neanderthal_single_seq	-3.35985	-5.35769	-7.88621	-3.76972	-3.2953	-2.97058	-2.71048	-3.05943	-2.96959	-2.75707	-0.267895	-2.79894	-4.74771	-1.07872	-1.52366	0.932354	0.998951	0.908398	0.836253	0.66925	1	1	1	1	1	60
chr15_54748449_rs369129599_C_Neanderthal_single_seq	-3.40084	-4.13224	-9.61592	-3.88006	-4.61885	-3.0025	-2.93193	-2.87171	-2.90969	-2.87208	-0.586353	-1.36825	-5.95056	-0.933588	-2.3646	0.571085	0.988692	0.987927	0.949306	0.907385	1	1	1	1	1	58
chr15_54748449_rs369129599_T_Neanderthal_single_seq	-3.82627	-3.38433	-11.3456	-3.81914	-6.36183	-3.52198	-3.59623	-3.57553	-3.5785	-3.45406	-0.473216	-0.566139	-6.20413	-1.3434	-2.71641	0.945463	0.609785	0.993729	0.698038	0.96099	1	1	1	1	1	65
chr15_54748700_rs372908336_C_Neanderthal_single_seq	-4.29256	-3.65258	-9.61592	-7.49926	-5.38806	-3.5742	-3.16776	-3.23848	-3.09242	-3.32612	-1.09857	-1.79263	-6.45554	-2.83465	-1.99897	0.665652	0.781159	0.594962	0.955327	0.686292	1	1	1	1	1	12
chr15_54748700_rs372908336_T_Neanderthal_single_seq	-2.88815	-2.86349	-6.95332	-3.30764	-5.08172	-2.71847	-2.60045	-2.90104	-2.88151	-2.81343	-0.463779	-0.584839	-4.21183	-0.877605	-2.32465	0.206668	0.266218	0.715762	0.56693	0.65605	0.793568	0.986051	1	1	1	23
chr15_54754933_rs111681419_A_Neanderthal_single_seq	-3.67072	-3.29739	-5.25553	-3.82278	-4.61885	-3.20185	-3.19709	-3.23848	-3.05767	-3.41585	-0.366497	-0.838945	-2.96202	-0.951089	-1.90591	0.741161	0.481645	0.174556	0.616965	0.715195	1	1	0.876795	1	1	32
chr15_54754933_rs111681419_C_Neanderthal_single_seq	-2.67482	-2.21939	-5.19589	-2.77382	-2.42771	-2.39757	-2.1971	-2.4003	-2.41356	-2.65055	-0.268869	0.00981558	-2.95183	-0.0492791	-0.677124	0.206076	0.00147749	0.682659	0.279967	0.374844	0.792031	0.0198097	1	0.990536	1	39
chr15_54756464_rs371549780_C_Neanderthal_single_seq	-4.70995	-4.05703	-11.3456	-7.49926	-10.7541	-3.35305	-2.93193	-3.31408	-3.25836	-3.28513	-1.57815	-1.14575	-6.46245	-4.87062	-6.30902	0.994936	0.772964	0.979221	0.985684	0.999535	1	1	1	1	1	17
chr15_54756464_rs371549780_T_Neanderthal_single_seq	-1.75379	-3.06419	-4.55122	-2.42342	-2.7826	-2.10136	-1.96151	-1.87435	-1.6782	-1.96799	-0.15721	-1.06216	-2.34832	-0.741345	-0.96539	0.0820412	0.833504	0.555718	0.647291	0.346893	0.434248	1	1	1	1	17
chr15_54773583_54773752_pos_51_C_pos_121_A_Neanderthal_haplotype	-3.52878	-4.05703	-6.95332	-4.30048	-4.09593	-2.88136	-2.93193	-2.44324	-2.93787	-2.87208	-0.720754	-1.67979	-4.78685	-1.58129	-2.02947	0.954974	0.997375	0.924218	0.99704	0.969374	1	1	1	1	1	71
chr15_54773583_54773752_pos_51_C_pos_121_G_Neanderthal_haplotype	-3.35985	-3.47684	-7.88621	-4.03983	-3.2543	-2.77075	-2.68765	-2.73178	-2.6758	-2.70282	-0.746291	-1.32372	-4.92403	-1.68399	-1.45877	0.96297	0.951147	0.997664	0.985265	0.876769	1	1	1	1	1	127
chr15_54773583_54773752_pos_51_T_pos_121_A_Neanderthal_haplotype	-3.72014	-4.20745	-9.61592	-4.30759	-6.08089	-2.82499	-3.04254	-2.90104	-3.12151	-2.99707	-0.981679	-1.63064	-5.88926	-1.7484	-2.72507	0.999997	0.999944	0.999529	0.99981	0.99874	1	1	1	1	1	142
chr15_54773583_54773752_pos_51_T_pos_121_G_Neanderthal_haplotype	-3.13859	-3.92083	-7.88621	-4.03983	-4.09593	-2.61928	-2.64339	-2.58031	-2.62865	-2.65055	-0.63023	-1.64208	-5.3059	-1.51171	-1.84501	0.990671	0.999637	0.999789	0.920951	0.996033	1	1	1	1	1	147
chr15_54773633_rs74873451_C_Neanderthal_single_seq	-3.07179	-3.38433	-6.95332	-3.54084	-3.95973	-2.20544	-2.26254	-2.31808	-2.26196	-2.13751	-0.786388	-1.36831	-3.58007	-1.58978	-2.33951	0.997116	0.999818	0.998078	0.999544	0.999849	1	1	1	1	1	193
chr15_54773633_rs74873451_T_Neanderthal_single_seq	-2.83179	-3.26107	-4.01472	-3.34446	-3.46948	-2.00428	-2.18128	-2.06239	-2.04531	-1.95217	-0.89081	-1.26786	-2.81265	-1.38952	-2.03479	0.971368	0.983668	0.789046	0.965096	0.994395	1	1	1	1	1	134
chr15_54773703_rs77429403_A_Neanderthal_single_seq	-2.84893	-3.52627	-6.95332	-3.63057	-3.96561	-2.41963	-2.33151	-2.40092	-2.35496	-2.4405	-0.504036	-1.43036	-4.24971	-1.42167	-1.6065	0.223389	0.985491	0.865095	0.979563	0.961686	0.828789	1	1	1	1	58
chr15_54773703_rs77429403_G_Neanderthal_single_seq	-3.03987	-3.25639	-4.76264	-4.10206	-4.24635	-2.15257	-2.1358	-2.25947	-2.09279	-2.28912	-0.601771	-1.15702	-3.16858	-2.07763	-2.21759	0.955018	0.867575	0.659467	0.993833	0.933514	1	1	1	1	1	64
chr15_54774020_54774189_pos_34_A_pos_138_C_Neanderthal_haplotype	-3.62129	-5.04282	-11.3456	-5.60114	-4.24635	-3.1318	-2.87965	-2.96218	-3.12151	-3.13392	-0.754166	-2.48406	-6.87156	-1.74144	-1.84777	0.965344	0.997628	0.999787	0.974403	0.411828	1	1	1	1	1	33
chr15_54774020_54774189_pos_34_A_pos_138_T_Neanderthal_haplotype	-3.23779	-3.7954	-8.50943	-4.53487	-5.72177	-2.75607	-2.88387	-2.90104	-2.75508	-2.61117	-0.844669	-1.91046	-3.99114	-1.71121	-3.15338	0.842036	0.991782	0.693426	0.723439	0.845813	1	1	1	1	1	18
chr15_54774020_54774189_pos_34_T_pos_138_C_Neanderthal_haplotype	-4.27669	-5.76105	-7.41976	-4.18809	-3.21551	-3.24243	-3.00332	-2.81421	-3.18832	-3.45406	-0.853905	-3.50673	-3.93261	-1.79069	-0.623961	0.914596	0.999294	0.830489	0.981668	0.161259	1	1	1	1	0.790458	30
chr15_54774020_54774189_pos_34_T_pos_138_T_Neanderthal_haplotype	-3.24922	-2.86349	-7.88621	-3.39929	-2.75839	-2.81022	-2.74005	-2.84353	-2.72796	-2.99855	-0.679499	-1.21415	-4.79516	-1.37718	-1.08189	0.822665	0.934857	0.813673	0.882385	0.432715	1	1	1	1	1	20
chr15_54774053_rs76239562_A_Neanderthal_single_seq	-3.55427	-3.38712	-6.65055	-4.01039	-3.42602	-2.61928	-2.83006	-2.73276	-2.85439	-2.81458	-0.826872	-0.782579	-3.93533	-1.35083	-1.32489	0.993979	0.66161	0.925407	0.907204	0.687622	1	1	1	1	1	54
chr15_54774053_rs76239562_T_Neanderthal_single_seq	-3.72014	-5.35769	-6.39144	-3.54084	-6.36183	-2.66803	-2.78046	-2.90104	-2.93787	-2.70282	-1.10086	-2.38145	-2.99537	-0.544163	-4.25985	0.878759	0.98298	0.529684	0.38596	0.986339	1	1	1	1	1	31
chr15_54774157_rs74971859_C_Neanderthal_single_seq	-2.44607	-3.2154	-4.31222	-3.30764	-3.42323	-1.91332	-1.90817	-1.81675	-1.94075	-1.90539	-0.525601	-1.30723	-2.49957	-1.42337	-1.7692	0.952075	0.998352	0.694772	0.957395	0.992645	1	1	1	1	1	175
chr15_54774157_rs74971859_T_Neanderthal_single_seq	-2.77754	-2.80235	-3.3741	-3.2376	-2.96624	-1.94301	-2.00292	-2.06277	-1.98468	-1.92087	-0.709122	-1.0182	-1.78643	-1.45086	-1.46489	0.999037	0.888993	0.0482855	0.991197	0.902436	1	1	0.43505	1	1	244
chr15_54791127_rs58895605_A_Neanderthal_single_seq	-2.24914	-2.48482	-6.4707	-2.31972	-2.7872	-1.88423	-2.10544	-2.06239	-1.95706	-2.12502	-0.256476	-0.695625	-4.25838	-1.19627	-1.19475	0.161151	0.126551	0.899756	0.735251	0.218632	0.680868	0.65143	1	1	0.921753	26
chr15_54791127_rs58895605_C_Neanderthal_single_seq	-1.4732	-1.99266	-2.88152	-2.52542	-2.71146	-1.64775	-1.77332	-2.00983	-1.60195	-1.89023	-0.131412	-0.62038	-1.94229	-1.05167	-1.33741	0.00961543	0.0326891	0.427008	0.461876	0.459712	0.083803	0.249758	1	1	1	30
chr15_54794796_rs117348940_A_Denisova_single_seq	-2.24867	-2.63309	-4.83784	-3.92527	-1.729	-2.13522	-1.9346	-2.06239	-1.88428	-2.00034	-0.783448	-1.13526	-2.20879	-1.51641	-0.3795	0.82621	0.592366	0.616952	0.922068	0.0334944	1	1	1	1	0.294235	17
chr15_54794796_rs117348940_G_Denisova_single_seq	-4.36066	-6.50843	-11.3456	-9.22898	-7.29471	-3.52198	-3.40361	-3.39608	-3.82293	-3.54974	-0.702261	-2.26496	-6.77651	-4.86387	-3.28035	0.858349	0.975069	0.949705	0.96441	0.728906	1	1	1	1	1	16
chr15_54795070_rs369610402_A_Denisova_single_seq	-3.72014	-3.43058	-9.61592	-4.24537	-3.8975	-3.00115	-2.95905	-2.87171	-3.12151	-2.84276	-0.52296	-1.81018	-6.0467	-1.76266	-1.53164	0.944007	0.987206	0.96814	0.885443	0.697064	1	1	1	1	1	44
chr15_54795070_rs369610402_G_Denisova_single_seq	-3.28227	-3.29739	-4.01472	-3.62778	-4.82341	-2.77075	-2.73331	-2.62905	-2.82727	-2.45854	-0.810303	-0.882333	-3.06181	-1.17127	-2.82307	0.974177	0.472475	0.636901	0.879265	0.963796	1	1	1	1	1	51
chr15_54805011_rs377627988_A_Denisova_single_seq	-3.03987	-3.47684	-3.40342	-2.90981	-3.46948	-2.57288	-2.50501	-2.29836	-2.47494	-2.32965	-0.599211	-1.29483	-1.9097	-0.567919	-1.42102	0.414701	0.807334	0.114332	0.329638	0.697053	1	1	0.709108	1	1	42
chr15_54805011_rs377627988_G_Denisova_single_seq	-3.20864	-2.99414	-3.69459	-3.17079	-3.95973	-2.16991	-2.40306	-2.24028	-2.53873	-2.5042	-0.601496	-0.795822	-1.96195	-1.40731	-2.70809	0.942121	0.736351	0.268306	0.811949	0.913087	1	1	1	1	1	33
chr15_54806841_rs145010856_A_Denisova_single_seq	-3.3902	-5.12498	-11.3456	-7.49926	-7.35694	-2.73548	-2.77042	-3.19931	-3.35001	-2.90969	0.3928	-2.12791	-6.28536	-4.06528	-4.31019	NA	NA	NA	NA	NA	NA	NA	NA	NA	NA	4
chr15_54806841_rs145010856_G_Denisova_single_seq	-3.59306	-3.2176	-8.01653	-2.55506	-5.38806	-3.66392	-3.90795	-3.42862	-3.74106	-3.67884	-0.535643	-0.402821	-4.50889	0.330956	-2.39261	NA	NA	NA	NA	NA	NA	NA	NA	NA	NA	8
chr15_54808632_rs368905247_C_Denisova_single_seq	-2.72527	-1.77566	-2.77199	-1.68025	-2.47337	-2.00428	-1.98894	-1.93435	-1.88428	-2.00034	-0.386239	-0.00746101	-1.57736	-0.163555	-0.234939	0.240304	0.0009936	0.3223	0.0177186	0.0594541	0.865099	0.0140343	1	0.161652	0.441147	51
chr15_54808632_rs368905247_G_Denisova_single_seq	-2.42884	-2.20076	-3.06561	-2.72827	-2.84126	-2.41963	-2.21327	-2.37945	-2.33776	-2.39282	-0.323697	-0.0154392	-1.23661	-0.184037	-0.22398	0.186929	0.0216864	0.0905573	0.0784494	0.00261888	0.748237	0.182985	0.626304	0.475142	0.0419622	44
chr15_54808934_rs369334517_G_Denisova_single_seq	-2.88815	-2.86349	-6.39144	-3.54084	-4.09593	-2.88136	-2.51823	-2.53316	-2.58299	-2.87208	-0.118648	-0.552249	-3.54906	-1.04035	-2.01897	0.0195777	0.496124	0.518898	0.441603	0.947363	0.147263	1	1	1	1	53
chr15_54808934_rs369334517_T_Denisova_single_seq	-2.40437	-2.71772	-4.44676	-3.07638	-3.03467	-2.22366	-2.21327	-2.20338	-2.33577	-2.12062	-0.441134	-0.820613	-2.64887	-0.783294	-0.849218	0.0319517	0.18408	0.681997	0.0487796	0.593415	0.215922	0.814605	1	0.340999	1	48
chr15_54810715_rs58025043_A_Denisova_single_seq	-1.98141	-2.89542	-3.7314	-2.72587	-2.81432	-1.52942	-1.79618	-1.80277	-1.91473	-1.70647	-0.330246	-0.893056	-1.51669	-0.889627	-1.17337	0.21636	0.577011	0.499684	0.259594	0.417853	0.814439	1	1	0.957837	1	40
chr15_54810715_rs58025043_T_Denisova_single_seq	-1.5801	-2.34456	-4.57503	-2.7594	-2.62063	-2.00428	-1.9346	-2.08012	-1.96984	-2.08547	-0.244778	-1.20591	-2.1833	-0.779646	-0.664029	0.0680219	0.437675	0.71331	0.0449734	0.0455365	0.380998	1	1	0.321668	0.36708	40
chr15_54811133_rs112304820_A_Denisova_single_seq	-2.53396	-2.12582	-4.4544	-2.83254	-2.70526	-2.69502	-2.33151	-2.82084	-2.85439	-2.55215	-0.696822	-0.185142	-2.94856	-1.47323	-1.32358	0.7174	0.397342	0.525084	0.483388	0.272511	1	1	1	1	1	14
chr15_54811133_rs112304820_G_Denisova_single_seq	-3.52878	-4.5655	-11.3456	-2.72508	-10.7541	-3.71335	-3.59623	-3.89507	-3.5785	-3.75155	-0.417862	-1.73658	-6.46245	-0.311514	-6.47697	0.618579	0.794823	0.881202	0.567501	0.993545	1	1	1	1	1	11
chr15_54815800_rs62022405_A_Neanderthal_single_seq	-3.67072	-4.13224	-11.3456	-6.08376	-7.29471	-3.56824	-3.68595	-3.53523	-3.53503	-3.54974	-0.714613	-1.36105	-6.77651	-3.31451	-4.03575	0.550131	0.569212	0.998297	0.986556	0.902063	1	1	1	1	1	24
chr15_54815800_rs62022405_T_Neanderthal_single_seq	-2.51249	-4.21621	-7.88621	-4.61885	-3.18467	-2.66888	-2.88057	-3.20346	-2.90969	-2.67669	-0.187948	-1.12996	-4.61735	-1.36155	-0.562867	0.516177	0.944891	0.902864	0.880668	0.403049	1	1	1	1	1	28
chr15_54816092_rs62022406_C_Neanderthal_single_seq	-2.43364	-2.37488	-5.4149	-2.746	-4.84306	-2.22072	-2.41294	-2.34492	-2.5029	-2.30309	-0.378633	-0.0425956	-3.28617	-0.168617	-1.45237	0.379602	0.207651	0.752659	0.260013	0.680789	1	0.868398	1	0.958375	1	12
chr15_54816092_rs62022406_T_Neanderthal_single_seq	-3.82627	-3.29739	-6.95332	-2.67793	-6.36183	-3.20185	-3.29298	-2.96218	-2.6758	-2.87208	-0.674218	-0.463739	-3.05825	0.142511	-3.84066	0.737105	0.27871	0.696741	0.147253	0.76128	1	1	1	0.709178	1	17
chr15_54839849_rs62022202_T_Neanderthal_single_seq	-0.653901	-1.58339	-6.39144	-1.50543	-1.729	-1.28115	-1.36842	-0.935879	-0.885662	-1.60258	0.627247	-0.214964	-5.45556	-0.619763	-0.126426	NA	NA	NA	NA	NA	NA	NA	NA	NA	NA	1
chr15_54842909_rs62022205_C_Neanderthal_single_seq	-3.82627	-4.675	-7.88621	-3.72029	-3.90833	-2.94125	-2.98618	-3.49423	-3.12151	-3.25052	-0.798517	-1.84526	-5.14268	-0.158784	-0.259553	0.946564	0.997823	0.863044	0.0239353	0.192474	1	1	1	0.202055	0.866515	36
chr15_54842909_rs62022205_G_Neanderthal_single_seq	-3.72014	-4.5655	-11.3456	-3.62778	-7.29471	-2.94001	-3.22618	-2.84239	-3.05767	-3.20754	-0.766434	-1.6487	-6.46245	-1.25308	-3.92759	0.965465	0.882883	0.996899	0.700402	0.996532	1	1	1	1	1	47
chr15_54856034_rs17237683_T_Neanderthal_single_seq	-3.48295	-2.73268	-11.3456	-7.49926	-7.08869	-3.0647	-2.81228	-2.61605	-2.97247	-3.03637	-0.418252	0.0796052	-8.72958	-4.5268	-4.05231	NA	NA	NA	NA	NA	NA	NA	NA	NA	NA	2
chr15_54877951_rs140616468_A_Neanderthal_single_seq	-3.44184	-2.92734	-7.88621	-2.77382	-5.39659	-2.61928	-2.64339	-2.6795	-2.53873	-2.99707	-0.971191	-2.11905	-4.1057	-0.266402	-2.46688	0.919726	0.751331	0.587118	0.0314822	0.902834	1	1	1	0.24871	1	19
chr15_54877951_rs140616468_G_Neanderthal_single_seq	-3.13859	-5.04282	-11.3456	-4.80895	-7.29471	-2.57213	-2.98618	-2.6795	-2.82727	-3.13392	-0.365736	-2.37152	-6.54598	-1.62363	-4.16079	0.601774	0.976508	0.971891	0.941139	0.991158	1	1	1	1	1	25
chr15_54895454_rs76644455_C_Neanderthal_single_seq	-3.58099	-3.34086	-7.88621	-4.24537	-5.48311	-3.0025	-2.90579	-3.35976	-2.82727	-3.03047	-0.432502	-1.03096	-4.94757	-0.991877	-2.15599	0.755802	0.923449	0.81389	0.540794	0.83823	1	1	1	1	1	40
chr15_54895454_rs76644455_T_Neanderthal_single_seq	-3.44184	-4.37539	-7.88621	-4.30048	-3.83528	-2.77075	-2.60045	-2.78602	-2.82727	-2.81343	-0.349259	-1.78769	-3.3778	-1.52549	-1.31103	0.934134	0.985946	0.767767	0.812448	0.795031	1	1	1	1	1	49
chr15_54910659_rs141372626_T_Neanderthal_single_seq	-3.72014	-4.05703	-3.21121	-4.61885	-10.7541	-2.66803	-3.10119	-2.84239	-2.72454	-3.20754	-1.05212	-0.955841	-0.368826	-1.8943	-7.5466	NA	NA	NA	NA	NA	NA	NA	NA	NA	NA	1
chr15_54914071_rs142266532_A_Neanderthal_single_seq	-1.68073	-4.5655	-4.79064	-2.26087	-2.63253	-2.75607	-2.47933	-2.53316	-2.72539	-2.68814	0.818782	-1.43076	-1.1056	-0.334799	0.0249448	2.76922136488409e-06	0.93595	0.0710225	0.0863275	0.0711737	6.18750027052926e-05	1	0.548673	0.506448	0.493748	24
chr15_54914071_rs142266532_T_Neanderthal_single_seq	-2.44607	-3.47684	-3.06487	-3.04581	-2.9024	-2.24188	-2.98618	-2.58031	-2.53873	-3.28513	0.492196	-0.882333	-1.36791	0.142511	-0.734166	1.49110907076282e-05	0.395683	0.0423567	0.175328	0.337374	0.000289956	1	0.402017	0.781653	1	13
chr15_54921996_rs370572838_C_Neanderthal_single_seq	-1.9498	-2.94076	-2.39152	-2.15063	-2.53006	-2.69325	-2.75843	-2.42305	-2.45468	-2.65146	0.64638	-0.953951	-0.0501314	0.172289	-0.474232	3.0706903010351e-05	0.610635	0.00781303	2.3833789093615e-05	0.346754	0.000559511	1	0.126174	0.000592908	1	22
chr15_54921996_rs370572838_T_Neanderthal_single_seq	-2.1971	-5.26519	-3.30295	-1.84262	-2.36583	-2.77075	-2.60294	-2.58031	-2.65222	-2.84276	0.679278	-2.24487	-1.44644	0.585403	-0.00347009	1.33358340331365e-08	0.987093	0.0818199	0.00150366	0.0135132	4.38018988398574e-07	1	0.593752	0.0217874	0.152468	32
chr15_54952272_54952441_pos_71_C_pos_102_A_Denisova_haplotype	-4.70995	-6.32293	-11.3456	-5.60114	-4.41429	-3.27547	-3.77568	-3.57553	-3.5785	-3.54657	-0.728691	-2.62438	-6.87156	-1.29572	-1.09358	0.91712	0.885467	0.981056	0.869512	0.542911	1	1	1	1	1	13
chr15_54952272_54952441_pos_71_C_pos_102_G_Denisova_haplotype	-3.44184	-6.32293	-11.3456	-7.49926	-4.09593	-3.43505	-3.16233	-3.78051	-3.67101	-3.54657	-0.505783	-2.4484	-7.18992	-4.0077	-0.138431	0.785825	0.973628	0.911083	0.91339	0.130964	1	1	1	1	0.70732	17
chr15_54952272_54952441_pos_71_T_pos_102_A_Denisova_haplotype	-3.62129	-5.35769	-11.3456	-4.16428	-3.10309	-2.94001	-3.16233	-2.78602	-2.93787	-2.65055	-1.13948	-1.54138	-6.20413	-1.48848	-0.216462	0.751175	0.902522	0.933926	0.894371	0.200259	1	1	1	1	0.882497	13
chr15_54952272_54952441_pos_71_T_pos_102_G_Denisova_haplotype	-4.36066	-4.91366	-7.88621	-7.49926	-10.7541	-3.27547	-3.43863	-4.01951	-3.67418	-3.75155	-1.12557	-1.66346	-4.0077	-4.30001	-5.77075	0.929168	0.915915	0.454622	0.981871	0.992199	1	1	1	1	1	16
chr15_54952342_rs143774621_C_Denisova_single_seq	-2.83179	-4.20745	-11.3456	-2.58801	-2.52052	-3.20185	-3.22618	-2.96218	-3.40957	-2.93322	-0.151039	-1.6076	-7.0395	-0.0492791	-1.67366	0.64185	0.716991	0.871469	0.205019	0.40314	1	1	1	0.851746	1	11
chr15_54952342_rs143774621_T_Denisova_single_seq	-3.22271	-6.04199	-11.3456	-2.31845	-2.40011	-2.33583	-2.47844	-2.62854	-2.818	-2.55096	-0.0961199	-1.94976	-6.69703	-1.06707	-0.851326	NA	NA	NA	NA	NA	NA	NA	NA	NA	NA	8
chr15_54952373_rs148130282_A_Denisova_single_seq	-3.54	-4.07059	-11.3456	-6.08376	-4.41429	-3.31426	-3.36482	-3.43955	-3.67418	-3.24634	-1.04737	-1.13219	-6.95553	-1.9784	-2.44008	0.957856	0.77238	0.98851	0.925917	0.809623	1	1	1	1	1	26
chr15_54952373_rs148130282_G_Denisova_single_seq	-2.46882	-2.96074	-4.68743	-3.45885	-3.61459	-2.33734	-2.29803	-2.51178	-2.51726	-2.32965	-0.410557	-1.13459	-2.53751	-1.28872	-1.49862	0.849594	0.924273	0.725375	0.727766	0.767145	1	1	1	1	1	48
chr15_54968705_rs11633379_A_Denisova_single_seq	-2.48901	-2.86349	-3.01921	-3.81914	-2.52052	-3.065	-3.68316	-2.96218	-3.05767	-3.06387	-0.515741	-0.69223	-0.64029	-0.487157	-1.22312	0.86192	0.504186	0.234072	0.673992	0.422771	1	1	0.99486	1	1	11
chr15_54968705_rs11633379_G_Denisova_single_seq	-5.54638	-3.7566	-11.3456	-5.43343	-7.13494	-4.00708	-3.691	-3.67802	-3.67418	-3.99056	-1.5393	-1.34628	-7.09884	-1.63015	-4.22565	NA	NA	NA	NA	NA	NA	NA	NA	NA	NA	8
chr15_54969213_54969382_pos_38_C_pos_135_A_Denisova_haplotype	-2.36384	-1.83566	-7.88621	-2.82427	-2.7826	-2.39757	-2.55875	-2.4875	-2.15787	-2.21133	-0.262482	0.153281	-5.48591	-0.698042	-0.645086	NA	NA	NA	NA	NA	NA	NA	NA	NA	NA	7
chr15_54969213_54969382_pos_38_C_pos_135_T_Denisova_haplotype	-3.62129	-3.2154	-7.88621	-2.31124	-3.17672	-3.20185	-2.47881	-2.3586	-2.72454	-2.81343	-0.676188	-1.25388	-5.6833	0.221173	-2.1077	NA	NA	NA	NA	NA	NA	NA	NA	NA	NA	7
chr15_54969213_54969382_pos_38_T_pos_135_A_Denisova_haplotype	-3.94083	-2.30162	-5.4149	-5.02796	-5.79995	-3.065	-2.73331	-3.57553	-3.76987	-3.06387	-0.464591	-0.230038	-1.83938	-0.809006	-1.16472	NA	NA	NA	NA	NA	NA	NA	NA	NA	NA	7
chr15_54969213_54969382_pos_38_T_pos_135_T_Denisova_haplotype	-1.9498	-3.79638	-1.30809	-1.72747	-1.5968	-2.52647	-2.1971	-2.09625	-2.26196	-1.90539	0.34441	-1.34018	-0.512485	-0.421823	-0.699585	0.101801	0.714615	0.134579	0.593868	0.377279	0.505111	1	0.77103	1	1	11
chr15_54969250_rs182818420_C_Denisova_single_seq	-2.40437	-1.89826	-2.3205	-1.99003	-2.29882	-1.42036	-2.1971	-1.24218	-1.45615	-1.62763	-0.775495	-0.226938	-0.539699	-1.09186	-0.182884	0.802703	0.363398	0.253179	0.169456	0.218193	1	1	1	0.76745	0.921418	11
chr15_54969250_rs182818420_T_Denisova_single_seq	-2.44607	-2.10422	-7.88621	-1.75168	-1.729	-1.28115	-1.35052	-1.22334	-1.54091	-1.57796	-0.953264	-0.497697	-6.66286	-0.210771	-0.579345	NA	NA	NA	NA	NA	NA	NA	NA	NA	NA	7
chr15_54969347_rs144866712_A_Denisova_single_seq	-2.33418	-1.88941	-6.95332	-2.22647	-3.35884	-1.52872	-1.6703	-1.72172	-1.57407	-1.56626	-0.740101	-0.45449	-4.75755	-0.455586	-1.86403	0.284975	0.455515	0.831508	0.292058	0.841659	0.948273	1	1	1	1	10
chr15_54969347_rs144866712_T_Denisova_single_seq	-1.36584	-1.06959	-1.89237	-1.19217	-1.45265	-1.08637	-1.09075	-0.846704	-1.24586	-0.96959	-0.499662	-0.363022	-1.06001	-0.323406	-0.370644	0.0947341	0.33404	0.0538796	0.00246714	1.11237814655784e-05	0.480118	1	0.466987	0.0330784	0.000390493	11
chr15_54969647_rs148254136_G_Denisova_single_seq	-2.32442	-10.7152	-11.3456	-5.60114	-3.83528	-3.52198	-3.22618	-3.57553	-3.18832	-5.11255	1.19757	-7.48907	-7.77011	-2.41283	1.27727	NA	NA	NA	NA	NA	NA	NA	NA	NA	NA	1
chr15_54969647_rs148254136_T_Denisova_single_seq	-4.92896	-10.7152	-7.88621	-10.9587	-10.7541	-4.19469	-4.86433	-4.01951	-4.75967	-4.63523	-0.734267	-5.85091	-3.86669	-6.19903	-6.11892	NA	NA	NA	NA	NA	NA	NA	NA	NA	NA	1
chr15_54971011_rs117448879_A_Denisova_single_seq	-3.35985	-3.38712	-7.88621	-3.04581	-4.61885	-2.74651	-2.73331	-2.9941	-2.88257	-2.50719	-1.02904	-1.2658	-6.74337	-1.1159	-1.91564	0.972848	0.926472	0.989336	0.79201	0.863899	1	1	1	1	1	38
chr15_54971011_rs117448879_G_Denisova_single_seq	-2.62607	-3.47684	-3.92779	-3.54084	-2.96624	-2.20544	-2.2964	-2.27865	-2.19174	-2.17395	-0.747942	-1.26247	-2.50566	-1.56287	-1.74314	0.966251	0.776412	0.570797	0.891219	0.876314	1	1	1	1	1	45
chr15_54971948_rs11630118_A_Denisova_single_seq	-3.28227	-4.5655	-2.3205	-4.80895	-10.7541	-2.13522	-1.85673	-2.78602	-1.63097	-1.81631	-0.536487	-1.20247	0.465525	-3.63255	-8.93784	NA	NA	NA	NA	NA	NA	NA	NA	NA	NA	3
chr15_54971948_rs11630118_G_Denisova_single_seq	-4.70995	-10.7152	-11.3456	-6.56638	-1.84425	-3.065	-2.93193	-3.2365	-2.77499	-2.81343	-0.651462	-7.27859	-7.86263	-3.50871	1.15282	NA	NA	NA	NA	NA	NA	NA	NA	NA	NA	3
chr15_54975543_rs11635719_A_Denisova_single_seq	-2.6025	-3.1398	-2.91116	-2.70304	-2.36199	-2.29844	-2.46064	-2.44324	-2.47494	-2.37135	-0.378364	-0.792209	-1.10381	-0.837342	-0.763999	0.438224	0.347082	0.0414369	0.499183	0.297238	1	1	0.396936	1	1	62
chr15_54975543_rs11635719_G_Denisova_single_seq	-2.44607	-3.25639	-5.00579	-2.85231	-2.75442	-2.39757	-2.03116	-2.26049	-2.41356	-2.32965	-0.216562	-0.9568	-3.71774	-1.11495	-0.383233	0.00449319	0.59979	0.582166	0.284978	0.0418405	0.0446322	1	1	0.998242	0.345314	64
chr15_55000421_rs146332225_G_Denisova_single_seq	-3.24545	-3.18079	-2.99708	-2.90981	-2.90375	-3.27547	-3.10119	-3.57553	-3.22334	-3.28733	-0.340048	0.188618	0.339461	-0.341161	-0.76402	0.213221	0.116783	0.0138535	0.498976	0.14488	0.807938	0.618734	0.189947	1	0.747523	24
chr15_55000421_rs146332225_T_Denisova_single_seq	-2.68858	-2.91258	-7.33169	-2.54569	-2.59981	-3.17023	-3.07425	-2.9941	-3.00779	-3.0989	0.42875	-0.112391	-3.67512	0.327181	0.218933	0.27512	0.0722011	0.474791	0.00568742	0.131737	0.931732	0.445253	1	0.0661437	0.709328	24
chr15_55000663_rs144207600_A_Denisova_single_seq	-2.44607	-0.948715	-2.52866	-1.82684	-1.64824	-3.00115	-2.93193	-2.90104	-2.99653	-2.93322	0.388529	1.87319	0.173721	1.10139	1.0219	7.56834523216641e-19	1.29180679197163e-102	7.85463791668387e-15	1.20280531870427e-41	7.50819184820852e-40	7.42531494970106e-17	6.52003594725679e-99	2.11122442228026e-12	7.58853216696411e-39	7.25658754691217e-37	239
chr15_55000663_rs144207600_T_Denisova_single_seq	-2.46754	-1.20165	-2.57755	-1.93356	-1.53503	-3.065	-3.04254	-3.09283	-2.9672	-3.06387	0.548952	1.88849	0.106843	1.0399	1.32113	9.13662379758591e-23	1.42487303759512e-85	9.68671793467303e-15	4.99768190363274e-38	6.60878244361531e-36	1.1824248889041e-20	2.81412424925036e-82	2.57321147475159e-12	2.60942184451169e-35	5.00339904168709e-33	218
chr15_55271297_rs376626817_A_Denisova_single_seq	-3.62129	-10.7152	-7.88621	-4.03983	-7.29471	-3.81948	-3.43665	-3.31408	-3.67101	-3.36712	-0.00679333	-5.05871	-5.88926	-0.76073	-2.44048	0.331904	0.997558	0.83634	0.322894	0.601626	1	1	1	1	1	13
chr15_55271297_rs376626817_G_Denisova_single_seq	-3.89271	-3.92671	-7.88621	-4.30759	-10.7541	-3.35526	-3.04713	-3.20346	-3.22675	-3.54974	-0.271849	-1.33288	-4.88927	-1.28711	-6.11892	0.839103	0.873439	0.689956	0.812619	0.969301	1	1	1	1	1	20
chr15_55271683_rs376774411_C_Denisova_single_seq	-4.36066	-3.76694	-11.3456	-7.03282	-10.7541	-3.23866	-3.29298	-3.27529	-3.37078	-3.06387	-1.0464	-0.934315	-7.67884	-2.78795	-6.26482	NA	NA	NA	NA	NA	NA	NA	NA	NA	NA	8
chr15_55271683_rs376774411_G_Denisova_single_seq	-3.72014	-7.25581	-7.88621	-3.81914	-7.29471	-2.94001	-2.44043	-2.6795	-2.41356	-2.45854	-0.655145	-2.74953	-4.92403	-1.66127	-2.84959	0.785211	0.954939	0.734571	0.836662	0.926522	1	1	1	1	1	11
chr15_55273521_rs1054279336_A_Denisova_single_seq	-3.62129	-4.675	-11.3456	-9.22898	-10.7541	-3.31845	-3.43665	-3.05943	-3.54029	-3.54657	-0.501867	-2.55012	-7.25802	-5.4426	-5.61332	0.946815	0.980512	0.997144	0.992693	0.959221	1	1	1	1	1	20
chr15_55273521_rs1054279336_G_Denisova_single_seq	-3.82627	-3.92083	-7.88621	-3.54084	-10.7541	-3.20185	-3.36303	-3.09283	-3.25836	-3.20754	-0.69447	-0.855014	-6.20413	-0.407327	-6.88803	0.888848	0.569464	0.869683	0.363011	0.999982	1	1	1	1	1	23
chr15_55278825_rs889680700_A_Denisova_single_seq	-2.53326	-2.80235	-3.76821	-2.93079	-2.96624	-2.43927	-2.44043	-2.44324	-2.45409	-2.32965	-0.205415	-0.328039	-2.19057	-0.596067	-1.1202	0.555162	0.0141737	0.32103	0.243	0.38014	1	0.131075	1	0.925692	1	45
chr15_55278825_rs889680700_C_Denisova_single_seq	-2.08102	-2.12291	-3.26349	-1.86745	-2.27969	-1.7602	-1.63474	-1.87555	-1.81672	-1.8189	-0.548092	-0.32871	-1.56183	-0.46532	-0.700056	0.510691	3.47874034574425e-05	0.367365	0.004898	0.563347	1	0.000700141	1	0.0586122	1	40
chr15_55283465_rs1034005908_A_Denisova_single_seq	-3.44184	-4.78451	-7.88621	-4.80895	-4.09593	-3.20185	-3.16233	-3.16288	-3.12151	-3.06387	-0.505783	-1.91416	-6.20413	-1.7175	-1.64677	0.860243	0.998911	0.9782	0.975399	0.457699	1	1	1	1	1	57
chr15_55283465_rs1034005908_G_Denisova_single_seq	-3.10829	-3.8586	-6.4707	-3.98255	-3.03467	-2.97058	-2.98723	-2.96218	-2.9672	-2.6001	-0.543745	-1.28149	-3.37787	-0.96303	-0.989474	0.969565	0.947292	0.440527	0.819243	0.367466	1	1	1	1	1	64
chr15_55324806_rs1023996850_A_Denisova_single_seq	-4.7244	-5.35769	-11.3456	-4.27206	-10.7541	-3.87676	-3.55523	-4.01951	-3.83078	-3.75155	-1.09613	-2.39716	-6.20413	-0.945921	-6.00941	0.989878	0.974294	0.847547	0.56443	0.996863	1	1	1	1	1	24
chr15_55324806_rs1023996850_G_Denisova_single_seq	-4.00305	-5.40193	-11.3456	-8.27992	-7.50025	-3.66392	-3.72942	-3.53523	-3.67418	-3.45406	-0.435111	-1.52674	-7.18281	-4.53361	-4.05779	0.632822	0.951247	0.929964	0.943494	0.832245	1	1	1	1	1	14
chr15_55353447_rs117458537_A_Denisova_single_seq	-3.20864	-3.68182	-11.3456	-3.30764	-4.41429	-2.13522	-1.98894	-2.62905	-2.49579	-2.87208	-0.795871	-1.78039	-5.59266	-1.07018	-3.00966	0.887468	0.785988	0.95367	0.854234	0.814022	1	1	1	1	1	15
chr15_55353447_rs117458537_T_Denisova_single_seq	-4.3519	-3.79638	-7.88621	-6.0045	-3.72072	-3.27547	-2.78046	-3.31408	-3.33199	-3.06387	-1.41251	-2.0167	-4.57212	-3.40813	-1.4746	0.980527	0.928119	0.824571	0.98621	0.567873	1	1	1	1	1	15
chr15_55354322_55354491_pos_86_C_pos_87_A_Denisova_haplotype	-4.92896	-4.78451	-11.3456	-4.61885	-3.51574	-3.81948	-4.09522	-4.66418	-3.76987	-3.54657	-1.10948	-1.49152	-5.48591	-0.526601	-0.582516	0.884098	0.826559	0.63782	0.452267	0.567641	1	1	1	1	1	11
chr15_55354322_55354491_pos_86_C_pos_87_C_Denisova_haplotype	-3.88355	-3.30733	-11.3456	-3.76972	-3.44872	-3.6145	-3.40361	-3.17913	-3.22675	-3.1745	-0.588606	-1.73819	-6.77651	-1.83445	-1.01365	0.823581	0.957077	0.998438	0.871048	0.189436	1	1	1	1	0.859568	16
chr15_55354322_55354491_pos_86_G_pos_87_A_Denisova_haplotype	-4.70995	-4.20745	-7.88621	-4.61885	-5.79995	-3.52198	-3.51424	-3.48301	-3.76987	-3.28513	-1.2749	-1.01236	-4.40319	-1.04035	-2.51482	0.977512	0.743702	0.543567	0.308054	0.75285	1	1	1	1	1	17
chr15_55354322_55354491_pos_86_G_pos_87_C_Denisova_haplotype	-3.83049	-3.45749	-7.88621	-3.35372	-4.04082	-2.91068	-3.07186	-3.14856	-3.12745	-3.31182	-0.927655	-1.11343	-5.52702	0.359844	-0.935623	0.936972	0.440693	0.720762	0.127167	0.579686	1	1	1	0.651247	1	12
chr15_55354407_rs1994891_C_Denisova_single_seq	-4.94861	-4.47045	-11.3456	-5.15711	-9.02443	-3.00115	-3.50093	-3.67802	-3.05767	-3.36959	-1.54834	-1.35377	-6.20413	-2.1556	-4.38201	0.990685	0.791087	0.833206	0.899382	0.899914	1	1	1	1	1	14
chr15_55354407_rs1994891_G_Denisova_single_seq	-4.20148	-3.57569	-3.43275	-6.0045	-3.33629	-3.27547	-3.22618	-3.78051	-3.5785	-3.36712	-1.0788	-0.914467	-1.52871	-3.70913	-1.73752	NA	NA	NA	NA	NA	NA	NA	NA	NA	NA	9
chr15_55354408_rs1994892_A_Denisova_single_seq	-3.53157	-5.04282	-11.3456	-4.16428	-5.16078	-3.1318	-3.33142	-3.32295	-3.53503	-3.32612	-0.315853	-1.54643	-5.49866	-1.01762	-2.80126	0.0908127	0.963384	0.996068	0.779534	0.78291	0.467205	1	1	1	1	28
chr15_55354408_rs1994892_C_Denisova_single_seq	-3.62129	-4.5655	-11.3456	-4.4509	-7.29471	-3.71335	-3.51424	-3.67438	-3.49156	-3.64542	-0.00679333	-1.6487	-5.88926	-1.25809	-3.64929	0.574346	0.511367	0.775088	0.516025	0.912873	1	1	1	1	1	17
chr15_55369488_rs555096663_A_Denisova_single_seq	-1.5582	0.348825	-2.16324	-0.86726	-0.860843	-2.16991	-2.33109	-2.16647	-2.33577	-2.17395	0.741809	2.4473	0.117879	1.44549	1.65811	1.22961731373723e-13	3.59763301919556e-25	0.000185147	2.70158937079606e-13	1.75857248373525e-10	7.3590733170637e-12	4.98239267978531e-23	0.00650954	2.30243334274693e-11	1.53032864125811e-08	35
chr15_55369488_rs555096663_C_Denisova_single_seq	-0.966392	1.03115	-1.36561	-0.506491	-0.220435	-1.65862	-1.60397	-1.57081	-1.60195	-1.75983	0.602766	2.34023	0.230246	1.2162	1.42969	2.64193120811501e-05	1.93996735039843e-13	3.60592543183404e-05	1.77555142924758e-12	7.41927955111852e-13	0.000485869	1.16257278221436e-11	0.00164622	1.38106889852005e-10	8.86896772656733e-11	44
chr15_55377478_rs147929865_G_Denisova_single_seq	-1.3559	-1.09689	-1.77389	-1.28695	-1.27065	-1.59787	-1.61324	-1.54719	-1.60792	-1.56586	0.316863	0.478363	-0.583969	0.14301	0.103588	3.68311190544839e-15	6.60589943256059e-20	8.8252819142977e-09	8.17375138646426e-10	1.08105706520284e-13	2.56210349624798e-13	6.65350292071097e-18	1.05220060618628e-06	4.65862806436812e-08	1.3950857155352e-11	162
chr15_55377478_rs147929865_T_Denisova_single_seq	-1.51335	-1.19172	-1.71822	-1.66872	-1.68812	-1.59787	-1.52023	-1.52396	-1.80351	-1.56586	0.0541424	0.282663	-0.538809	-0.0574097	-0.0999696	1.62064625764287e-07	1.43236363079036e-11	1.91422701335364e-07	6.30371938134433e-14	3.0891034387997e-08	4.51366378009977e-06	7.18951579322122e-10	1.65199319561667e-05	5.77311396970899e-12	1.88605542617576e-06	170
chr15_55394116_rs959986072_C_Denisova_single_seq	-2.6025	-4.70911	-3.78887	-5.60978	-5.50772	-3.52198	-2.99032	-2.98526	-3.52644	-2.83304	0.486878	-1.17979	-1.92618	-2.589	-3.21219	NA	NA	NA	NA	NA	NA	NA	NA	NA	NA	6
chr15_55394116_rs959986072_G_Denisova_single_seq	-3.90855	-5.27278	-7.94843	-10.9587	-10.7541	-3.95402	-3.8251	-3.45544	-3.94243	-3.63784	0.445316	-1.52645	-4.49299	-6.12526	-7.1163	NA	NA	NA	NA	NA	NA	NA	NA	NA	NA	4
chr15_55396395_rs17818982_C_Denisova_single_seq	-3.63696	-6.67417	-8.38027	-5.36843	-9.02443	-3.90176	-3.79135	-3.63005	-2.98032	-3.75577	0.2648	-2.88282	-4.75022	-2.38811	-5.26866	NA	NA	NA	NA	NA	NA	NA	NA	NA	NA	2
chr15_55396395_rs17818982_T_Denisova_single_seq	-3.94083	-2.58082	-11.3456	-4.4509	-3.51574	-2.61928	-2.98618	-3.57553	-3.5785	-2.5042	-1.32155	-0.355615	-7.77011	-0.872401	-0.174153	NA	NA	NA	NA	NA	NA	NA	NA	NA	NA	3
chr15_55396943_rs997726027_A_Denisova_single_seq	-2.36384	-2.34456	-11.3456	-2.17406	-2.96624	-2.43927	-2.47881	-2.16647	-2.6758	-2.28912	-0.189194	0.0345604	-6.46245	-0.0492791	-0.646343	0.45127	0.167423	0.948989	0.00732634	0.40494	1	0.770752	1	0.0811903	1	43
chr15_55396943_rs997726027_G_Denisova_single_seq	-1.96559	-1.71834	-4.20972	-2.08041	-2.75442	-2.15257	-1.94805	-2.06394	-2.01659	-2.11975	0.139049	0.227491	-2.19814	-0.190562	-0.918012	0.0173855	0.00420687	0.0688763	0.0272858	0.154131	0.134459	0.0484772	0.539666	0.22337	0.771844	62
chr15_55400941_rs17818988_A_Denisova_single_seq	-3.53157	-4.5655	-4.489	-5.31167	-3.92935	-3.02311	-3.16369	-2.93421	-3.12299	-3.28733	-0.65066	-1.10248	-2.79907	-1.85587	-2.06284	0.924232	0.740123	0.398115	0.964156	0.624152	1	1	1	1	1	16
chr15_55400941_rs17818988_G_Denisova_single_seq	-2.89853	-3.1396	-7.88621	-3.17227	-5.40523	-2.37731	-2.46577	-2.67214	-2.28004	-2.45924	-0.631898	-1.05833	-5.37022	-1.04754	-1.9835	0.892932	0.619735	0.79455	0.32691	0.766869	1	1	1	1	1	16
chr15_55416825_rs979421154_A_Denisova_single_seq	-3.10519	-2.83292	-7.41976	-3.67403	-3.42602	-2.48485	-2.62577	-2.60468	-2.41578	-2.75813	-0.538088	-0.329582	-5.46443	-1.19739	-0.665026	0.151465	0.0158504	0.82815	0.686535	0.696879	0.656976	0.142829	1	1	1	28
chr15_55416825_rs979421154_G_Denisova_single_seq	-3.00794	-4.78451	-7.88621	-2.93079	-2.14312	-3.43505	-3.22618	-3.2365	-3.87599	-2.99707	-0.914589	-1.18828	-5.88926	-1.66272	-0.540541	NA	NA	NA	NA	NA	NA	NA	NA	NA	NA	7
chr15_55442870_rs567049922_C_Denisova_single_seq	-2.04271	-2.45805	-3.74276	-2.2757	-2.99964	-2.10136	-2.214	-2.16692	-2.01468	-2.15665	-0.173787	-0.742735	-2.45296	-0.543617	-0.820358	0.0431329	0.668753	0.737114	0.00245741	0.122354	0.27126	1	1	0.0329578	0.681353	74
chr15_55442870_rs567049922_G_Denisova_single_seq	-2.62607	-2.10422	-2.81036	-2.77382	-3.2543	-1.74699	-1.78286	-1.76136	-1.7024	-1.73241	-0.531982	-0.665581	-1.64275	-0.907738	-1.4665	0.60904	0.280966	0.440678	0.274016	0.734905	1	1	1	0.981181	1	81
chr15_56090918_rs12907101_G_Neanderthal_single_seq	-3.20864	-2.68734	-4.20609	-2.54507	-2.96624	-2.48221	-2.55875	-2.58031	-2.77499	-2.93322	-0.419837	-0.921386	-1.57041	-0.338059	-2.17533	0.828526	0.761419	0.203943	0.110329	0.514709	1	1	0.938995	0.593942	1	19
chr15_56090918_rs12907101_T_Neanderthal_single_seq	-3.07179	-1.99757	-6.95332	-3.45885	-4.82341	-2.48221	-2.44043	-2.4875	-2.33577	-2.37135	-0.475894	-0.283731	-4.18854	-0.920121	-3.36261	0.139329	0.00567193	0.832577	0.755322	0.911916	0.622112	0.062324	1	1	1	33
chr15_56092844_rs7182185_A_Neanderthal_single_seq	-3.35985	-3.38433	-2.59409	-1.06539	-3.72072	-2.57213	-2.51823	-2.4003	-2.77499	-2.28912	-0.364841	-0.983725	-1.8219	-0.155799	-2.46531	0.814348	0.861007	0.414467	0.000560317	0.914052	1	1	1	0.0093164	1	13
chr15_56092844_rs7182185_G_Neanderthal_single_seq	-5.9055	-5.35769	-11.3456	-10.9587	-10.7541	-4.05848	-3.98066	-3.57553	-4.25121	-3.99056	-1.50156	-1.44346	-6.46245	-5.98002	-5.89991	0.990298	0.951517	0.929785	0.991641	0.943685	1	1	1	1	1	19
chr15_56094113_56094282_pos_68_A_pos_105_C_Neanderthal_haplotype	-4.51984	-4.5655	-11.3456	-7.49926	-10.7541	-3.6145	-3.87453	-3.48301	-3.67101	-3.64542	-0.700366	-2.19887	-6.20413	-3.82825	-5.89991	0.896451	0.949637	0.859891	0.977306	0.978686	1	1	1	1	1	17
chr15_56094113_56094282_pos_68_A_pos_105_T_Neanderthal_haplotype	-3.17362	-3.52627	-7.88621	-4.66422	-3.8975	-3.03307	-2.90769	-2.69427	-2.82825	-2.96798	-0.323368	-1.58893	-4.35098	-2.20016	-1.51067	0.604789	0.819904	0.649271	0.986167	0.499788	1	1	1	1	1	18
chr15_56094113_56094282_pos_68_G_pos_105_C_Neanderthal_haplotype	-2.84882	-4.47045	-6.07461	-3.07638	-10.7541	-3.20185	-3.32801	-3.13126	-3.29518	-3.22556	-0.619877	-1.35588	-5.11216	-1.01113	-4.64243	0.607461	0.833243	0.593525	0.353813	0.96386	1	1	1	1	1	26
chr15_56094113_56094282_pos_68_G_pos_105_T_Neanderthal_haplotype	-4.29256	-4.91366	-9.61592	-5.31455	-9.02443	-2.82924	-3.50093	-2.84698	-3.46469	-3.36959	-1.10264	-1.95608	-5.52184	-2.76648	-4.14406	0.959656	0.837251	0.70357	0.966895	0.930257	1	1	1	1	1	16
chr15_56094180_rs17819222_A_Neanderthal_single_seq	-5.18727	-2.80235	-11.3456	-10.9587	-4.09593	-3.6145	-3.68316	-3.78051	-3.40957	-3.86611	-1.25323	-0.555121	-7.32612	-5.7217	-0.229823	NA	NA	NA	NA	NA	NA	NA	NA	NA	NA	9
chr15_56094180_rs17819222_G_Neanderthal_single_seq	-4.02431	-5.55372	-7.88621	-4.0856	-5.11	-3.16683	-3.16369	-3.48301	-3.22334	-3.45406	-0.626214	-1.74457	-5.48466	-1.56977	-2.94278	0.744144	0.947031	0.76991	0.752055	0.797442	1	1	1	1	1	20
chr15_56094217_rs17819228_C_Neanderthal_single_seq	-3.24545	-3.15583	-11.3456	-4.77267	-3.32382	-2.71847	-2.75843	-2.98414	-2.54137	-3.15017	-0.411724	-1.37527	-7.81637	-1.60085	-1.1186	0.631112	0.455049	0.997379	0.526432	0.275139	1	1	1	1	1	10
chr15_56094217_rs17819228_T_Neanderthal_single_seq	-2.83179	-3.68182	-7.88621	-10.9587	-10.7541	-3.6145	-3.43665	-3.2365	-3.87599	-2.99707	-0.763522	0.0369996	-5.39442	-5.00348	-4.92337	0.636163	0.140093	0.767802	0.952775	0.876439	1	0.690743	1	1	1	11
chr15_56104220_rs34247233_C_Neanderthal_single_seq	-3.67072	-3.92083	-7.41976	-4.37569	-9.02443	-3.23866	-3.16233	-3.05943	-3.22334	-2.99707	-0.443369	-1.13213	-5.13236	-1.32417	-4.84411	0.664912	0.918707	0.783475	0.614829	0.953325	1	1	1	1	1	28
chr15_56104220_rs34247233_T_Neanderthal_single_seq	-3.94083	-5.35769	-11.3456	-3.04581	-4.82341	-2.77075	-2.93193	-2.73178	-3.12151	-3.28513	-1.0848	-1.63356	-5.88926	-1.08003	-1.9167	0.990707	0.983682	0.936557	0.422979	0.847188	1	1	1	1	1	27
chr15_56131276_rs12906350_C_Neanderthal_single_seq	-0.936366	-2.17997	-1.68208	-2.38505	-3.83528	-1.64589	-1.35052	-1.53548	-1.77756	-1.78779	0.150005	-0.823153	-0.169647	-0.706853	-2.04749	NA	NA	NA	NA	NA	NA	NA	NA	NA	NA	3
chr15_56131276_rs12906350_G_Neanderthal_single_seq	-9.12998	-10.7152	-11.3456	-10.9587	-10.7541	-4.02923	-4.79482	-5.6524	-4.26477	-5.34251	-5.10075	-5.92043	-5.69324	-6.69393	-5.41164	NA	NA	NA	NA	NA	NA	NA	NA	NA	NA	2
chr15_56135764_rs34333169_C_Neanderthal_single_seq	-4.20148	-1.58339	-2.84978	-5.28627	-10.7541	-2.24188	-2.1345	-2.06239	-2.26196	-2.45854	-2.22667	0.539593	-0.787398	-3.55925	-6.62738	NA	NA	NA	NA	NA	NA	NA	NA	NA	NA	3
chr15_56135764_rs34333169_G_Neanderthal_single_seq	-4.24221	-7.54532	-2.57034	-1.97518	-4.3206	-3.36192	-3.64337	-3.33418	-3.64278	-3.83666	-0.880294	-3.90194	0.763841	1.6676	-0.483937	NA	NA	NA	NA	NA	NA	NA	NA	NA	NA	2
chr15_56139524_rs35313340_A_Neanderthal_single_seq	-3.20864	-4.20745	-7.88621	-5.28627	-7.29471	-3.43505	-3.68316	-3.09283	-3.40957	-2.93322	-0.551854	-1.5198	-5.60755	-1.86448	-4.83617	0.85412	0.721491	0.664499	0.962003	0.827239	1	1	1	1	1	17
chr15_56139524_rs35313340_C_Neanderthal_single_seq	-2.58191	-2.12582	-2.02602	-2.89093	-3.25849	-2.88595	-2.94782	-3.18077	-2.87267	-3.50627	-0.303273	-0.060771	-0.246517	-0.185663	-0.226853	NA	NA	NA	NA	NA	NA	NA	NA	NA	NA	6
chr15_56140362_56140531_pos_14_C_pos_159_A_Neanderthal_haplotype	-4.16562	-3.53307	-7.88621	-3.92949	-10.7541	-3.61767	-3.92759	-3.43955	-3.41178	-3.75577	-1.45496	-0.14615	-4.66361	-1.44897	-5.6416	0.991439	0.501906	0.923084	0.713927	0.981062	1	1	1	1	1	20
chr15_56140362_56140531_pos_14_C_pos_159_G_Neanderthal_haplotype	-4.92896	-5.04282	-11.3456	-7.49926	-10.7541	-3.27547	-3.29298	-3.67438	-3.18832	-3.45406	-1.21561	-2.05664	-6.68146	-3.17651	-6.47697	0.972072	0.928767	0.953152	0.969139	0.98577	1	1	1	1	1	17
chr15_56140362_56140531_pos_14_T_pos_159_A_Neanderthal_haplotype	-3.62129	-6.32293	-11.3456	-4.4509	-4.24635	-3.52198	-3.59623	-3.67438	-3.87599	-3.28513	-1.15847	-4.73759	-6.87156	-0.932955	-1.67824	0.567874	0.978208	0.921743	0.336721	0.362737	1	1	1	1	1	15
chr15_56140362_56140531_pos_14_T_pos_159_G_Neanderthal_haplotype	-4.20148	-4.47045	-11.3456	-8.76254	-3.51891	-3.52477	-3.72942	-3.57553	-3.58129	-3.41059	-0.860855	-1.10742	-7.09884	-5.05685	-0.905345	0.647117	0.768231	0.997476	0.992605	0.399926	1	1	1	1	1	20
chr15_56140375_rs12908286_C_Neanderthal_single_seq	-3.28227	-2.86349	-6.95332	-3.38127	-4.09593	-3.20185	-3.22618	-3.16288	-3.33199	-3.45406	-0.211775	-0.427161	-3.41213	-0.292124	-1.56776	0.356686	0.0801582	0.646496	0.0109722	0.668412	1	0.479419	1	0.111009	1	75
chr15_56140375_rs12908286_T_Neanderthal_single_seq	-3.72014	-3.13782	-7.88621	-4.30048	-7.29471	-3.1318	-3.36303	-3.48301	-3.18832	-3.36712	-0.326335	-0.321119	-5.44015	-1.54404	-4.23084	0.582472	0.534591	0.68702	0.840432	0.989523	1	1	1	1	1	55
chr15_56140520_rs12911101_A_Neanderthal_single_seq	-3.94083	-4.5655	-11.3456	-5.02796	-7.29471	-3.1318	-3.16233	-3.39608	-3.25836	-3.28513	-0.774828	-1.43213	-6.20413	-1.92512	-3.16795	0.998076	0.919597	0.982493	0.999904	0.983018	1	1	1	1	1	81
chr15_56140520_rs12911101_G_Neanderthal_single_seq	-3.07179	-3.52627	-5.98809	-5.92632	-3.778	-3.0984	-2.88057	-2.81421	-2.88257	-2.96798	-0.450302	-0.813501	-3.48122	-3.59931	-1.54122	0.526608	0.896838	0.63803	0.999996	0.909064	1	1	1	1	1	90
chr15_56142240_rs12898478_A_Neanderthal_single_seq	-3.08355	-3.79343	-3.32808	-3.2376	-3.39565	-2.64861	-2.37384	-2.69427	-3.12745	-2.65421	-0.769171	-1.01491	-0.5567	-0.431767	-1.37165	0.836985	0.870571	0.153197	0.0536264	0.488115	1	1	0.824716	0.363725	1	18
chr15_56142240_rs12898478_C_Neanderthal_single_seq	-2.81081	-3.13132	-3.68343	-4.30048	-3.62777	-2.74651	-2.7192	-2.92119	-2.6758	-2.84276	-0.340296	-0.814265	-2.53947	-0.933337	-1.85859	0.107743	0.674035	0.325992	0.734101	0.76734	0.523894	1	1	1	1	20
chr15_56145020_rs142994143_C_Neanderthal_single_seq	-1.78021	-2.25992	-2.89031	-2.24102	-2.1805	-1.88423	-1.96151	-1.96531	-1.96984	-2.00034	0.0600358	-0.459021	-0.935482	-0.461926	-0.343789	1.8041146287319e-13	2.50724722861816e-05	3.55774279537954e-07	0.00593582	0.00054191	1.06017990957499e-11	0.00051769	2.90144464057658e-05	0.0685716	0.0113998	235
chr15_56145020_rs142994143_T_Neanderthal_single_seq	-1.60467	-1.82051	-2.15093	-2.15789	-1.95406	-1.58616	-1.63474	-1.60692	-1.60792	-1.53014	-0.101868	-0.270356	-0.733881	-0.54709	-0.526361	1.56365815056105e-08	7.75735792556808e-11	8.95021587099146e-08	0.00106586	1.20746368534597e-05	5.08440740796247e-07	3.5521974170255e-09	8.28031682158426e-06	0.0161766	0.000420299	202
chr15_56147112_rs10518823_A_Neanderthal_single_seq	-3.72014	-7.25581	-11.3456	-10.9587	-10.7541	-4.05848	-4.67423	-3.89507	-4.115	-4.12676	-0.570019	-2.58158	-7.32612	-5.98002	-5.6416	NA	NA	NA	NA	NA	NA	NA	NA	NA	NA	7
chr15_56147112_rs10518823_G_Neanderthal_single_seq	-4.92896	-7.25581	-11.3456	-7.49926	-7.29471	-4.34511	-4.67423	-3.67438	-3.5785	-3.64542	-0.554842	-5.15162	-6.46245	-4.77472	-4.83617	NA	NA	NA	NA	NA	NA	NA	NA	NA	NA	7
chr15_56148719_rs17819270_C_Neanderthal_single_seq	-4.70995	-4.5655	-11.3456	-4.80895	-10.7541	-3.27547	-3.22618	-3.16288	-3.67101	-2.87208	-1.76994	-2.04431	-7.94956	-1.13794	-7.38702	0.967096	0.852242	0.99796	0.365032	0.991483	1	1	1	1	1	11
chr15_56148719_rs17819270_T_Neanderthal_single_seq	-2.9468	-4.05703	-6.95332	-3.38127	-5.39659	-2.71847	-2.68765	-2.78602	-2.77499	-2.5042	-0.647979	-1.42699	-3.27894	-0.458392	-2.69377	0.850268	0.69753	0.4589	0.123114	0.784369	1	1	1	0.638627	1	15
chr15_56163163_rs66857236_C_Neanderthal_single_seq	-4.00305	-4.21621	-11.3456	-3.82278	-9.02443	-3.36192	-3.16369	-3.10756	-3.00779	-3.03981	-0.647044	-1.21171	-6.20413	-1.49077	-4.673	0.707394	0.778958	0.99615	0.596135	0.957305	1	1	1	1	1	20
chr15_56163163_rs66857236_T_Neanderthal_single_seq	-3.94083	-6.32293	-11.3456	-3.72029	-10.7541	-3.20185	-3.43665	-3.78051	-3.40957	-3.45406	-0.939679	-2.74953	-6.46245	-1.49387	-5.6416	0.421794	0.96197	0.901405	0.930435	0.970699	1	1	1	1	1	17
chr15_56172680_rs67825863_A_Neanderthal_single_seq	-1.92011	-1.76633	-1.76521	-1.79538	-1.34403	-1.42899	-1.36545	-1.2717	-1.41509	-1.27036	-0.331335	-0.925871	-1.27145	-0.787096	-1.03207	0.0667758	0.0121016	0.04857	0.130869	0.151317	0.375919	0.115705	0.436592	0.661703	0.764427	18
chr15_56172680_rs67825863_G_Neanderthal_single_seq	-1.46952	-1.34674	-1.15211	-1.61218	-1.14497	-0.541152	-0.784061	-0.58391	-0.457175	-0.775144	-0.677937	-1.16178	-0.863918	-1.01087	-1.05263	0.387895	0.496063	0.00462691	0.00712041	0.0346415	1	1	0.0864674	0.0793878	0.300762	15
chr15_56177946_rs34727807_T_Neanderthal_single_seq	0.602297	1.57852	1.90717	0.138678	0.153497	1.49444	1.45785	1.40009	1.38147	1.56514	-0.892147	0.120667	0.507089	-1.24279	-1.41164	NA	NA	NA	NA	NA	NA	NA	NA	NA	NA	1
chr15_56186767_rs66462353_C_Neanderthal_single_seq	-3.44184	-3.13782	-7.88621	-3.72029	-3.33629	-2.94001	-2.98618	-3.31408	-3.40957	-2.93322	-0.588766	-0.233964	-5.48591	-0.574907	-0.731534	0.325355	0.154928	0.828662	0.285254	0.548123	1	0.735613	1	0.998492	1	25
chr15_56186767_rs66462353_T_Neanderthal_single_seq	-2.67482	-4.20745	-3.84579	-3.81914	-3.42323	-2.52647	-2.51823	-2.73178	-2.53873	-2.28912	-0.225803	-0.0229306	-1.55293	-0.861583	-1.32548	0.546958	0.756483	0.130033	0.668152	0.480759	1	1	0.757761	1	1	19
chr15_56196643_rs34718758_A_Neanderthal_single_seq	-3.72014	-3.57569	-7.88621	-4.03983	-4.09593	-3.065	-2.51823	-3.2365	-2.93787	-2.99707	-0.265105	-0.999278	-5.56813	-1.56604	-1.28258	0.843208	0.431286	0.610484	0.761877	0.897835	1	1	1	1	1	29
chr15_56196643_rs34718758_G_Neanderthal_single_seq	-3.88355	-4.5655	-7.88621	-4.91845	-6.54733	-3.43505	-3.40361	-3.67802	-3.67418	-3.50031	-0.501447	-1.15584	-4.56326	-1.46901	-3.65663	0.800966	0.888917	0.655282	0.811689	0.926435	1	1	1	1	1	30
chr15_56199163_rs36110450_C_Neanderthal_single_seq	-3.28227	-6.32293	-11.3456	-3.38127	-3.61459	-2.71847	-2.82921	-2.96218	-2.93787	-2.45854	-0.267445	-2.96293	-6.20413	-1.22339	-1.88219	0.0857321	0.998972	0.988753	0.541227	0.874331	0.448498	1	1	1	1	23
chr15_56199163_rs36110450_T_Neanderthal_single_seq	-3.82627	-2.7437	-7.88621	-4.16428	-3.51574	-2.57213	-2.2964	-2.84239	-2.88151	-2.81343	-0.770926	-0.720634	-3.73049	-1.39011	-1.59173	0.601981	0.444711	0.821472	0.779127	0.708852	1	1	1	1	1	23
chr15_56200634_rs12911380_A_Neanderthal_single_seq	-4.45571	-4.05703	-7.88621	-5.15711	-3.72072	-3.35725	-2.71048	-2.80317	-3.18994	-3.32612	-1.79399	-1.5598	-5.78	-1.18338	-0.899387	0.929126	0.736487	0.908654	0.584144	0.456761	1	1	1	1	1	14
chr15_56200634_rs12911380_G_Neanderthal_single_seq	-5.05811	-4.57995	-11.3456	-5.02602	-10.7541	-3.6145	-3.90795	-3.72744	-3.99055	-3.87105	-1.52523	-1.21099	-6.37087	-1.80722	-6.10447	0.986212	0.822878	0.858436	0.873301	0.999391	1	1	1	1	1	18
chr15_56206607_rs67046147_C_Neanderthal_single_seq	-3.32377	-6.78937	-7.20525	-3.61646	-3.07835	-2.34036	-2.3485	-2.52922	-2.32954	-2.73455	-1.05932	-4.31014	-4.68847	-0.608744	-0.656618	NA	NA	NA	NA	NA	NA	NA	NA	NA	NA	4
chr15_56206607_rs67046147_T_Neanderthal_single_seq	-2.37589	-1.85314	-3.34591	-1.59035	-2.3157	-1.92685	-1.49797	-1.87304	-1.95526	-1.69823	0.0490664	-0.615574	-1.86768	-0.151709	-0.278565	NA	NA	NA	NA	NA	NA	NA	NA	NA	NA	6
chr15_56208933_rs1912403_C_Neanderthal_single_seq	-3.94083	-5.04282	-6.95332	-3.81914	-4.09593	-3.065	-3.22618	-3.48301	-3.40957	-3.28513	-0.627065	-2.00572	-3.63924	-1.21092	-0.871874	0.47834	0.989974	0.798385	0.873307	0.586463	1	1	1	1	1	29
chr15_56208933_rs1912403_T_Neanderthal_single_seq	-4.51984	-4.5655	-7.88621	-4.16428	-4.41429	-3.52198	-3.87453	-3.39608	-3.49156	-3.28513	-1.10948	-1.21514	-4.49013	-1.79158	-1.53345	0.998498	0.741013	0.824797	0.86964	0.78456	1	1	1	1	1	35
chr15_56211129_rs7172454_C_Neanderthal_single_seq	-3.35985	-4.20745	-3.90091	-3.07897	-2.40559	-2.84214	-2.80483	-2.70754	-2.67659	-2.55855	-0.575131	-1.46422	-1.91355	-0.604818	-0.839341	0.866851	0.993627	0.170572	0.103549	0.221137	1	1	0.868248	0.57084	0.927382	44
chr15_56211129_rs7172454_G_Neanderthal_single_seq	-2.77754	-3.68182	-4.20609	-4.4509	-3.42323	-2.71847	-2.36662	-2.4003	-2.49579	-2.37135	-0.508587	-1.08698	-2.78233	-1.74723	-1.25396	0.774315	0.655681	0.763694	0.924706	0.407976	1	1	1	1	1	37
chr15_56215274_rs35142499_C_Neanderthal_single_seq	-3.72014	-3.57569	-11.3456	-6.0045	-10.7541	-3.71335	-3.59623	-3.57553	-3.49156	-3.64542	-0.703782	-0.634049	-5.88926	-2.73959	-5.6416	0.978399	0.815235	0.959836	0.988429	0.996036	1	1	1	1	1	57
chr15_56215274_rs35142499_T_Neanderthal_single_seq	-2.77853	-3.57933	-3.85465	-3.30764	-3.61459	-2.72214	-2.73406	-2.29836	-2.72539	-2.35776	-0.992146	-1.21863	-2.8691	-1.09492	-2.21494	0.875476	0.87297	0.438505	0.481162	0.922352	1	1	1	1	1	24
chr15_56219566_rs71476753_C_Neanderthal_single_seq	-3.35985	-2.96074	-6.77971	-4.12331	-5.94956	-3.24243	-3.56935	-3.09283	-3.26554	-3.36959	-0.135519	-0.783863	-4.95351	-1.46511	-2.27519	0.498979	0.644393	0.558659	0.741638	0.614396	1	1	1	1	1	14
chr15_56219566_rs71476753_T_Neanderthal_single_seq	-3.35985	-2.99414	-7.88621	-3.54084	-3.72072	-2.66803	-2.73331	-3.16288	-2.93787	-2.99707	-0.605606	-0.844386	-4.98801	-0.433709	-1.58321	0.97768	0.385907	0.985465	0.0368798	0.883716	1	1	1	0.278422	1	59
chr15_56220803_rs4296197_A_Neanderthal_single_seq	-4.20148	-4.78451	-7.88621	-4.03983	-5.08172	-3.1318	-3.22618	-3.16288	-3.12151	-3.13392	-0.829916	-1.67453	-5.60755	-1.20073	-2.02947	0.989328	0.994651	0.983817	0.856375	0.868748	1	1	1	1	1	69
chr15_56220803_rs4296197_C_Neanderthal_single_seq	-3.72014	-4.78451	-11.3456	-4.16428	-5.79995	-3.00115	-3.22618	-3.16288	-3.12151	-3.06387	-0.833377	-1.60147	-5.88926	-1.39142	-2.66603	0.98908	0.999334	0.921049	0.968283	0.936522	1	1	1	1	1	61
chr15_56225562_rs34652186_G_Neanderthal_single_seq	-2.23045	-3.1597	-2.22676	-2.70304	-3.69027	-2.10136	-2.35413	-2.08411	-2.12478	-2.14882	-0.14717	-0.800064	-0.976242	-1.09781	-0.990874	0.134622	0.757232	0.00976525	0.419492	0.756106	0.609092	1	0.147281	1	1	26
chr15_56225562_rs34652186_T_Neanderthal_single_seq	-3.20864	-4.20745	-5.00579	-3.54084	-2.9024	-2.57213	-2.73331	-2.62905	-2.45409	-2.37135	-0.557809	-1.05643	-2.01806	-1.56699	-0.605886	0.730788	0.869313	0.50217	0.472407	0.322681	1	1	1	1	1	31
chr15_56229547_rs906811_A_Neanderthal_single_seq	-2.07506	-3.2154	-6.39144	-1.87921	-2.52052	-2.52647	-2.36662	-2.16647	-2.82727	-2.28912	-0.0495272	-0.811246	-1.91736	-0.954811	-0.814162	0.0146439	0.301884	0.548555	0.241419	0.373316	0.117484	1	1	0.923591	1	15
chr15_56229547_rs906811_G_Neanderthal_single_seq	-3.35985	-3.92083	-6.95332	-3.38127	-4.41429	-2.39757	-2.47881	-2.4875	-2.58299	-2.6001	-0.702739	-0.981271	-4.31068	-0.79828	-1.20675	0.271954	0.670133	0.86744	0.575296	0.490627	0.926096	1	1	1	1	17
chr15_56230476_rs12901802_A_Neanderthal_single_seq	-2.36384	-1.50844	-2.49702	-2.95897	-2.70116	-1.59961	-1.78286	-1.8044	-2.1756	-2.05275	-0.567025	0.0110622	-1.11642	-0.748045	-1.02338	0.804562	0.00454153	0.0176919	0.125569	0.266132	1	0.0516263	0.22619	0.645902	1	40
chr15_56230476_rs12901802_G_Neanderthal_single_seq	-2.10815	-2.21939	-2.77199	-2.82427	-1.96951	-2.57213	-2.2964	-2.3586	-2.15787	-2.32965	-0.161764	-0.126415	-1.30323	-0.881895	-0.297762	0.000474237	0.0842955	0.075045	0.22421	0.0269175	0.00645363	0.497095	0.56611	0.890819	0.253064	39
chr15_56242046_rs34162982_A_Neanderthal_single_seq	-2.24867	-2.71772	-2.72194	-2.17443	-2.56927	-2.33734	-2.18128	-2.29836	-2.26196	-2.2497	-0.315467	-0.303428	-1.43261	-0.399353	-0.494745	0.0513772	0.00368787	0.00799358	0.0394094	0.0211777	0.310017	0.0433432	0.12799	0.292035	0.211149	96
chr15_56242046_rs34162982_G_Neanderthal_single_seq	-2.53607	-2.55559	-3.807	-2.67867	-2.81193	-2.20589	-2.33109	-2.32029	-2.37414	-2.19264	-0.415017	-0.492757	-2.22447	-0.641423	-0.674528	0.471906	0.00945368	0.208896	0.0414214	0.1544	1	0.0942153	0.946821	0.30349	0.772391	108
chr15_56244770_rs35086304_A_Neanderthal_single_seq	-6.87392	-7.74988	-4.79309	-10.9587	-10.7541	-3.17297	-3.43016	-3.18077	-4.15533	-3.67922	-3.70095	-4.31972	-1.61232	-6.80336	-7.07493	NA	NA	NA	NA	NA	NA	NA	NA	NA	NA	2
chr15_56244770_rs35086304_G_Neanderthal_single_seq	-1.78021	-1.63576	-0.945827	-1.42537	-3.42323	-0.944508	-1.12078	-1.0474	-0.885662	-0.817747	-0.835701	-0.514979	0.101574	-0.539704	-2.60548	NA	NA	NA	NA	NA	NA	NA	NA	NA	NA	1
chr15_56247128_rs12904236_C_Neanderthal_single_seq	-3.42141	-3.25152	-7.13882	-4.81614	-3.37976	-2.72674	-2.69046	-2.96353	-3.04268	-2.63599	-0.791409	-1.37989	-4.49034	-1.83193	-1.01562	0.843755	0.807715	0.64816	0.841946	0.573405	1	1	1	1	1	10
chr15_56247128_rs12904236_T_Neanderthal_single_seq	-3.35985	-3.68182	-3.69459	-3.81914	-7.29471	-3.27547	-3.22618	-3.57553	-3.67101	-2.99707	-0.488133	-0.154289	-1.98686	-1.66272	-3.64929	0.724092	0.788517	0.201728	0.362804	0.929562	1	1	0.934931	1	1	23
chr15_56250569_56250738_pos_79_A_pos_94_A_Neanderthal_haplotype	-2.85997	-2.92734	-7.88621	-2.9883	-3.58579	-3.16683	-3.16233	-2.96218	-3.18994	-3.1411	0.224613	0.0755328	-3.8614	-0.553337	-0.72143	0.00168808	0.251902	0.684297	0.180963	0.495913	0.0195067	0.95996	1	0.794832	1	34
chr15_56250569_56250738_pos_79_A_pos_94_T_Neanderthal_haplotype	-2.72527	-2.25992	-4.42678	-2.98715	-3.42323	-2.52647	-2.44043	-2.62905	-2.62865	-2.75707	-0.293415	0.379606	-1.52573	-0.455082	-1.42479	0.178252	0.0948964	0.078147	0.212931	0.765339	0.727545	0.537825	0.578996	0.868959	1	41
chr15_56250569_56250738_pos_79_G_pos_94_A_Neanderthal_haplotype	-2.84893	-2.3308	-7.88621	-3.62778	-3.73773	-2.77075	-2.85443	-3.02751	-3.18994	-2.90265	-0.265358	0.347566	-4.47243	-0.471685	-1.72945	0.00111219	0.000395923	0.835324	0.0586064	0.847692	0.0135883	0.00622462	1	0.388698	1	36
chr15_56250569_56250738_pos_79_G_pos_94_T_Neanderthal_haplotype	-2.39097	-2.60885	-2.81246	-2.50337	-3.2543	-1.92816	-2.14998	-1.90529	-2.39385	-2.27049	-0.343187	0.0226695	-0.811022	-0.440288	-1.19012	0.469897	0.0202029	0.0130249	0.11562	0.482451	1	0.173207	0.181546	0.612554	1	32
chr15_56250647_rs8038204_A_Neanderthal_single_seq	-3.20864	-5.76105	-6.77971	-4.53487	-9.02443	-3.93898	-3.77568	-3.4858	-3.58129	-3.37706	0.45747	-1.83345	-4.09148	-1.63876	-4.31544	0.0310395	0.906412	0.556258	0.811475	0.940349	0.211168	1	1	1	1	16
chr15_56250647_rs8038204_G_Neanderthal_single_seq	-4.20859	-2.99577	-9.61592	-3.51349	-10.7541	-2.12629	-2.71193	-2.4439	-3.08368	-2.74229	-1.33932	-0.200867	-6.04965	-1.14981	-6.21397	0.991782	0.173653	0.950642	0.34974	0.950603	1	0.787443	1	1	1	16
chr15_56250662_rs8039617_A_Neanderthal_single_seq	-2.91748	-4.91366	-6.95332	-3.87221	-3.24099	-2.68964	-3.43863	-3.16288	-2.7759	-3.13571	-0.027643	-2.0097	-3.95922	-0.871054	-1.14614	0.00610247	0.949985	0.745016	0.723461	0.363155	0.0574398	1	1	1	1	22
chr15_56250662_rs8039617_T_Neanderthal_single_seq	-3.20864	-3.92083	-7.88621	-6.56638	-10.7541	-3.065	-2.87965	-3.02603	-3.40957	-3.20754	-0.415906	-1.20302	-4.49013	-3.09453	-6.47697	0.497494	0.682065	0.910319	0.968997	0.997999	1	1	1	1	1	23
chr15_56254642_rs8042216_C_Neanderthal_single_seq	-3.52878	-3.38433	-7.88621	-4.30048	-10.7541	-3.20185	-3.29298	-3.57553	-3.76987	-3.75155	-0.0804162	-0.31805	-3.86669	-1.8895	-6.11892	0.358443	0.501808	0.544769	0.903388	0.998203	1	1	1	1	1	35
chr15_56254642_rs8042216_T_Neanderthal_single_seq	-3.72014	-3.38433	-6.95332	-3.92527	-4.09593	-3.065	-3.04254	-3.16288	-3.05767	-2.99707	-0.325155	-0.69223	-4.63852	-0.526601	-1.78781	0.448061	0.195273	0.828598	0.307597	0.601711	1	0.841902	1	1	1	35
chr15_56255278_rs8042074_C_Neanderthal_single_seq	-1.14373	-2.53037	-4.83784	-3.38127	-7.29471	-2.66803	-2.78046	-2.13094	-2.77499	-2.81343	0.168584	-0.14688	-3.31865	-0.614589	-4.83617	0.495561	0.335724	0.488644	0.464437	0.676559	1	1	1	1	1	13
chr15_56255278_rs8042074_T_Neanderthal_single_seq	-3.48531	-3.98893	-6.36203	-4.61885	-7.29471	-3.03591	-3.22618	-3.91505	-3.12299	-3.10918	-0.954707	-1.60455	-2.84282	-1.42402	-5.10377	NA	NA	NA	NA	NA	NA	NA	NA	NA	NA	8
chr15_56284966_rs7182037_C_Neanderthal_single_seq	-3.94083	-3.92083	-7.88621	-3.92527	-10.7541	-3.27547	-2.78046	-2.90104	-2.88151	-3.13392	-0.882452	-1.27876	-4.92403	-1.41154	-6.11892	0.749176	0.974573	0.939529	0.63697	0.999259	1	1	1	1	1	27
chr15_56284966_rs7182037_G_Neanderthal_single_seq	-3.82627	-7.25581	-11.3456	-4.16428	-3.51574	-3.27547	-2.87965	-2.90104	-2.62865	-2.93322	-0.88626	-3.81916	-5.48591	-1.27889	-1.10685	0.959158	0.998334	0.880559	0.684074	0.505472	1	1	1	1	1	23
chr15_56321602_rs7494783_C_Neanderthal_single_seq	-4.01388	-8.51909	-11.3456	-6.75188	-10.7541	-3.85834	-3.5982	-3.85111	-3.88021	-3.63784	-0.209015	-3.68615	-6.75097	-3.16216	-6.30902	NA	NA	NA	NA	NA	NA	NA	NA	NA	NA	6
chr15_56321602_rs7494783_T_Neanderthal_single_seq	-2.10815	-3.2154	-4.10723	-4.03983	-3.72072	-2.48221	-2.82921	-2.44324	-2.88151	-2.70282	-0.116141	0.202782	-2.10798	-1.22641	-3.03112	NA	NA	NA	NA	NA	NA	NA	NA	NA	NA	9
chr15_56333328_rs896359560_C_Denisova_single_seq	-3.72014	-4.78451	-11.3456	-4.16428	-7.29471	-3.20185	-3.36303	-3.39608	-3.18832	-2.99707	-0.871048	-2.54725	-6.46245	-1.48925	-4.42263	0.936137	0.902934	0.941533	0.679266	0.893032	1	1	1	1	1	21
chr15_56333328_rs896359560_G_Denisova_single_seq	-3.28227	-3.38433	-11.3456	-4.4509	-4.24635	-3.00115	-3.16233	-2.90104	-2.88151	-3.13392	-0.2458	-0.452395	-7.45057	-1.70886	-2.00922	0.491388	0.0625032	0.998771	0.923267	0.84798	1	0.40301	1	1	1	17
chr15_56334366_none_A_Denisova_single_seq	-3.20864	-4.05703	-3.55774	-2.67793	-2.72624	-3.20185	-3.77568	-3.39608	-3.12151	-3.06387	-0.52452	-0.0763743	-0.161659	0.443589	-0.573691	NA	NA	NA	NA	NA	NA	NA	NA	NA	NA	3
chr15_56334366_none_G_Denisova_single_seq	-3.82627	-10.7152	-11.3456	-10.9587	-10.7541	-3.71335	-3.98066	-3.78051	-3.99055	-3.75155	-0.112922	-6.73459	-7.56513	-6.96814	-7.00259	NA	NA	NA	NA	NA	NA	NA	NA	NA	NA	1
chr15_56347469_none_C_Denisova_single_seq	-3.62129	-4.37539	-11.3456	-3.81914	-6.36183	-3.065	-3.29298	-3.09283	-2.99653	-3.13392	-0.708744	-1.15488	-6.20413	-1.12089	-3.85762	0.960265	0.924337	0.888258	0.893579	0.964081	1	1	1	1	1	43
chr15_56347469_none_T_Denisova_single_seq	-3.20864	-3.47684	-7.88621	-5.02796	-7.29471	-3.065	-3.10119	-2.96218	-2.88151	-2.93322	-0.556291	-0.78982	-3.37425	-2.52641	-4.36149	0.958846	0.706248	0.81895	0.996541	0.979373	1	1	1	1	1	43
chr15_56909388_rs376459893_C_Denisova_single_seq	-4.08909	-3.89157	-7.88621	-7.49926	-6.82827	-3.87676	-3.77568	-3.52927	-3.93327	-3.596	-0.289773	-1.39839	-4.92112	-3.44649	-2.66451	0.695061	0.506376	0.598728	0.987731	0.83621	1	1	1	1	1	18
chr15_56909388_rs376459893_T_Denisova_single_seq	-4.70995	-5.76105	-11.3456	-10.9587	-10.7541	-4.05848	-3.98066	-4.30614	-4.97868	-4.27718	-0.798988	-2.06471	-7.0395	-5.00348	-6.47697	NA	NA	NA	NA	NA	NA	NA	NA	NA	NA	3
chr15_56912275_rs368652251_C_Denisova_single_seq	-3.40084	-2.96524	-4.72071	-5.47906	-4.81761	-2.61745	-2.50175	-2.90603	-3.04282	-2.55855	-0.51548	-0.782122	-1.70945	-2.81753	-2.89348	NA	NA	NA	NA	NA	NA	NA	NA	NA	NA	8
chr15_56912275_rs368652251_T_Denisova_single_seq	-4.43587	-4.69356	-11.3456	-6.5502	-4.10304	-3.93898	-4.15744	-4.23093	-3.74106	-4.38099	-0.685728	-0.716917	-6.75097	-2.96077	-0.468779	NA	NA	NA	NA	NA	NA	NA	NA	NA	NA	8
chr15_56913351_rs369179218_G_Denisova_single_seq	-5.17353	-3.67763	-9.61592	-5.58418	-10.7541	-3.03463	-3.13176	-4.57164	-3.29857	-3.66903	-2.1389	-0.545868	-5.04428	-2.28561	-7.08512	NA	NA	NA	NA	NA	NA	NA	NA	NA	NA	2
chr15_56913351_rs369179218_T_Denisova_single_seq	-0.997056	-1.6901	-11.3456	-2.2757	-7.29471	-1.94301	-2.0169	-2.06239	-2.06079	-2.10198	0.945951	0.326797	-9.28325	-0.214907	-5.19273	NA	NA	NA	NA	NA	NA	NA	NA	NA	NA	1
chr15_56917683_rs377524166_C_Denisova_single_seq	-2.20128	-4.85363	-6.32687	-1.74365	-2.3157	-1.90413	-1.86878	-1.53156	-1.63149	-1.47442	-0.135354	-2.70501	-5.25221	-0.761355	-0.666128	NA	NA	NA	NA	NA	NA	NA	NA	NA	NA	4
chr15_56917683_rs377524166_T_Denisova_single_seq	-1.92011	-2.34456	-11.3456	-2.34767	-3.42323	-1.97332	-2.0745	-2.06239	-1.39569	-1.55375	-0.566465	-0.84212	-7.56513	-0.951982	-2.28433	NA	NA	NA	NA	NA	NA	NA	NA	NA	NA	5
chr15_56926008_rs374166557_A_Denisova_single_seq	-4.00037	-7.14547	-7.88621	-4.27206	-7.13494	-3.77387	-3.92759	-3.68904	-4.25121	-2.87945	0.266391	-3.96839	-4.97762	-2.02227	-2.9749	NA	NA	NA	NA	NA	NA	NA	NA	NA	NA	6
chr15_56926008_rs374166557_G_Denisova_single_seq	-1.28794	-3.06419	-7.88621	-3.04581	-10.7541	-2.10136	-2.33109	-2.4875	-1.72702	-1.93635	-0.00679333	-0.846453	-3.22202	-0.118602	-6.11892	NA	NA	NA	NA	NA	NA	NA	NA	NA	NA	7
chr15_56931667_rs375309313_A_Denisova_single_seq	-2.88815	-2.58082	-4.42678	-3.2376	-2.7826	-2.31763	-2.16546	-2.31808	-2.12478	-2.2497	-0.520133	-0.377436	-3.15712	-0.622464	-0.803412	0.426882	0.236506	0.778357	0.659063	0.166297	1	0.928146	1	1	0.804561	31
chr15_56931667_rs375309313_G_Denisova_single_seq	-2.48901	-2.30162	-2.43575	-2.98715	-3.2543	-2.00428	-1.90817	-1.84526	-1.96984	-1.87508	-1.1926	-0.822071	-1.03516	-1.9169	-1.67634	0.998272	0.612619	0.0345751	0.607129	0.896082	1	1	0.354371	1	1	37
chr15_56939428_rs557676412_G_Denisova_single_seq	-3.07179	-2.92734	-3.76821	-3.04581	-3.83528	-2.03592	-2.1971	-2.20291	-2.29839	-2.28912	-0.792538	-1.01592	-2.89239	-0.999133	-1.88219	0.954382	0.336035	0.73442	0.0166316	0.966755	1	1	1	0.153867	1	41
chr15_56939428_rs557676412_T_Denisova_single_seq	-3.13859	-3.47684	-6.95332	-3.72029	-3.17672	-2.52647	-2.55875	-2.3586	-2.58299	-2.65055	-0.958813	-1.15299	-3.86669	-1.34229	-1.39685	0.916255	0.882016	0.794592	0.788833	0.388048	1	1	1	1	1	47
chr15_56940970_rs370489254_A_Denisova_single_seq	-2.45167	-4.08589	-4.3945	-2.47175	-2.97217	-2.66803	-2.98723	-3.12785	-2.90969	-2.78745	0.153422	-1.31553	-1.21024	-0.00382873	-0.907569	0.0900052	0.901367	0.274327	0.38473	0.52932	0.464179	1	1	1	1	26
chr15_56940970_rs370489254_G_Denisova_single_seq	-2.51933	-5.27278	-3.78623	-2.77467	-2.41378	-2.46202	-2.78126	-2.4103	-2.37624	-2.57737	0.444341	-1.65726	-1.70212	-0.677051	0.0276169	0.107739	0.988473	0.214636	0.0456307	0.016888	0.523894	1	0.956581	0.325294	0.178362	30
chr15_56946111_rs377500093_C_Denisova_single_seq	-2.57892	-1.86662	-2.77199	-2.67793	-2.21887	-2.20544	-1.88222	-2.20291	-2.29839	-2.13751	-0.220589	-0.29771	-0.994973	-0.670282	-0.812795	0.027364	0.0374183	0.0272857	0.144705	0.309528	0.191498	0.275795	0.303638	0.70107	1	45
chr15_56946111_rs377500093_T_Denisova_single_seq	-3.00794	-3.47684	-7.88621	-3.54084	-3.2543	-3.27547	-2.87965	-3.02603	-3.18832	-3.06387	-0.321667	-0.683461	-3.99114	-0.878717	-0.497231	0.444013	0.814365	0.62746	0.838021	0.328167	1	1	1	1	1	41
chr15_56947831_rs367961943_C_Denisova_single_seq	-3.44184	-2.53037	-11.3456	-5.28627	-10.7541	-3.065	-3.04254	-2.62905	-2.93787	-2.6001	-0.838786	-0.484954	-5.88926	-1.61839	-4.36149	0.883237	0.474134	0.919492	0.907567	0.986453	1	1	1	1	1	21
chr15_56947831_rs367961943_T_Denisova_single_seq	-3.72014	-10.7152	-7.88621	-5.28627	-7.29471	-3.43505	-2.87965	-3.02603	-3.76987	-2.93322	-0.831174	-4.09348	-5.04382	-1.58867	-3.01753	0.953126	0.99788	0.576337	0.878769	0.757785	1	1	1	1	1	15
chr15_56949271_rs376161242_C_Denisova_single_seq	-4.07057	-4.00191	-11.3456	-4.96489	-9.02443	-3.47852	-3.68316	-3.67438	-4.40162	-3.41059	-0.734165	-0.304476	-6.95553	-1.05161	-4.37475	0.891534	0.500982	0.951589	0.629966	0.910893	1	1	1	1	1	12
chr15_56949271_rs376161242_G_Denisova_single_seq	-2.57892	-4.78451	-11.3456	-2.42342	-4.09593	-2.35705	-1.90817	-2.44324	-2.37414	-2.5042	-0.543294	-2.87633	-6.87156	-0.437511	-2.44282	NA	NA	NA	NA	NA	NA	NA	NA	NA	NA	7
chr15_56949603_rs369943208_A_Denisova_single_seq	-2.32442	-2.21939	-3.31773	-2.24102	-3.17672	-1.85572	-1.85673	-1.68207	-1.94075	-1.67906	-0.308449	-0.393443	-2.81555	-0.655783	-1.57069	0.527188	0.0986593	0.530023	0.0797386	0.839334	1	0.551163	1	0.479561	1	23
chr15_56949603_rs369943208_C_Denisova_single_seq	-3.63406	-4.66837	-3.09604	-3.96324	-2.79298	-2.72214	-2.60781	-2.56604	-2.34376	-2.62171	-0.789921	-1.53839	-1.01022	-2.02264	-0.0398524	0.843159	0.773002	0.111256	0.89698	0.0375632	1	1	0.699201	1	0.319501	16
chr15_56952888_rs374793313_C_Denisova_single_seq	-5.50214	-10.7152	-11.3456	-10.9587	-10.7541	-4.05848	-5.34166	-4.30614	-5.23699	-5.83078	-1.44366	-5.37359	-7.0395	-5.7217	-4.92337	NA	NA	NA	NA	NA	NA	NA	NA	NA	NA	1
chr15_56960972_rs377053073_A_Denisova_single_seq	-0.921585	-1.03401	-4.10723	-0.350441	-2.47337	-0.507495	-0.396614	-0.657847	-1.04678	-1.05196	-0.414089	-0.637392	-3.44939	0.696338	-1.42142	NA	NA	NA	NA	NA	NA	NA	NA	NA	NA	1
chr15_56968138_rs575841320_A_Denisova_single_seq	-4.06528	-5.35769	-11.3456	-7.49926	-7.29471	-3.20185	-2.98618	-3.39608	-3.49156	-3.06387	-0.989091	-2.63976	-4.89094	-2.26227	-4.59189	0.801225	0.874354	0.991597	0.962448	0.945581	1	1	1	1	1	17
chr15_56968138_rs575841320_G_Denisova_single_seq	-3.35985	-2.92734	-11.3456	-4.03983	-3.42323	-2.35705	-2.87965	-2.58031	-2.53873	-2.55135	-0.99786	-0.845186	-7.0395	-1.12728	-0.655872	0.927165	0.46681	0.984205	0.74828	0.243113	1	1	1	1	0.970253	27
chr15_56977119_rs533328138_C_Denisova_single_seq	-3.17362	-4.21621	-3.65094	-4.37412	-3.84023	-2.51254	-2.71048	-2.68777	-2.39493	-2.57737	-0.580144	-0.969655	-2.54382	-1.89094	-0.911743	0.847734	0.783405	0.368554	0.863411	0.447496	1	1	1	1	1	20
chr15_56977119_rs533328138_T_Denisova_single_seq	-3.94083	-3.92083	-3.49389	-3.10695	-3.2543	-2.88136	-2.47881	-3.16288	-2.93787	-2.99707	-0.700366	-1.48039	-0.447808	-0.346492	-0.272418	NA	NA	NA	NA	NA	NA	NA	NA	NA	NA	9
chr15_56979131_rs375598755_C_Denisova_single_seq	-2.07506	-2.58082	-2.49702	-1.00595	-2.21887	-1.20724	-1.28107	-0.595972	-0.94219	-1.46079	-0.867817	-1.85675	-1.90104	-0.676796	-1.85491	NA	NA	NA	NA	NA	NA	NA	NA	NA	NA	3
chr15_56981204_rs374274092_A_Denisova_single_seq	-3.28227	-3.68182	-0.371941	-3.54084	-2.7826	-2.88136	-2.68765	-2.53316	-2.45409	-2.32965	-0.557809	-0.455642	2.16122	-0.975638	-0.0843412	NA	NA	NA	NA	NA	NA	NA	NA	NA	NA	7
chr15_56981204_rs374274092_C_Denisova_single_seq	-2.68253	-3.34086	-6.77971	-4.30759	-8.07537	-2.59725	-2.53963	-2.25947	-2.67899	-2.45924	-0.340333	-0.75056	-4.34504	-1.94693	-5.07356	0.54098	0.226206	0.657184	0.855032	0.944094	1	0.906201	1	1	1	16
chr15_56982032_rs367769999_G_Denisova_single_seq	-3.72014	-3.29739	-11.3456	-5.02796	-3.42323	-2.57213	-2.47881	-2.4875	-2.45409	-2.75707	-1.07187	-1.08682	-6.87156	-1.20946	-1.63543	0.95561	0.726985	0.971638	0.846511	0.604645	1	1	1	1	1	17
chr15_56982032_rs367769999_T_Denisova_single_seq	-3.62129	-4.5655	-11.3456	-4.61885	-10.7541	-2.88136	-3.04254	-3.89507	-3.5785	-3.13392	-0.775909	-2.58158	-6.68146	-1.5181	-5.6416	NA	NA	NA	NA	NA	NA	NA	NA	NA	NA	9
chr15_56989226_56989395_pos_36_C_pos_137_A_Denisova_haplotype	-3.62129	-5.76105	-7.88621	-3.72029	-3.42323	-3.27547	-3.36303	-3.57553	-3.33199	-3.13392	-0.758025	-1.89157	-4.80873	-0.460348	-1.63824	0.728492	0.959341	0.664289	0.381139	0.570134	1	1	1	1	1	19
chr15_56989226_56989395_pos_36_C_pos_137_C_Denisova_haplotype	-4.00305	-3.76694	-8.86854	-4.60577	-4.12332	-3.27547	-2.88057	-2.99694	-2.95643	-2.68239	-1.56671	-0.732348	-5.62807	-2.02559	-1.68934	0.983399	0.484462	0.618689	0.535452	0.556903	1	1	1	1	1	12
chr15_56989226_56989395_pos_36_T_pos_137_A_Denisova_haplotype	-5.10604	-10.7152	-11.3456	-7.49926	-10.7541	-3.93898	-3.73538	-3.62495	-3.83039	-3.47955	-1.48615	-6.29275	-7.24504	-3.59367	-6.20259	NA	NA	NA	NA	NA	NA	NA	NA	NA	NA	8
chr15_56989226_56989395_pos_36_T_pos_137_C_Denisova_haplotype	-3.72014	-5.04282	-11.3456	-10.9587	-2.672	-3.81948	-3.87453	-3.16288	-4.115	-3.86611	-0.553305	-1.20698	-6.87156	-5.40683	1.19411	NA	NA	NA	NA	NA	NA	NA	NA	NA	NA	5
chr15_56989261_rs561660225_C_Denisova_single_seq	-1.84123	-2.64758	-4.40877	-2.65654	-2.69871	-1.76506	-2.06585	-1.79842	-2.13074	-1.89215	-0.0761688	-0.581733	-2.61035	-0.525801	-0.806561	NA	NA	NA	NA	NA	NA	NA	NA	NA	NA	2
chr15_56989261_rs561660225_T_Denisova_single_seq	-1.60467	-1.58339	-3.55774	-2.87655	-2.56927	-1.52872	-1.85673	-1.99695	-1.99952	-1.81631	-0.0759453	0.468429	-2.47682	-1.5198	-0.918958	NA	NA	NA	NA	NA	NA	NA	NA	NA	NA	5
chr15_56989362_rs370483387_C_Denisova_single_seq	-2.48901	-0.0437028	-7.88621	-1.59019	-3.72072	-2.66803	-1.80707	-2.31808	-2.41356	-2.28912	0.179019	1.76336	-5.56813	0.823372	-1.4316	NA	NA	NA	NA	NA	NA	NA	NA	NA	NA	1
chr15_56996238_rs375282902_C_Denisova_single_seq	-2.88313	-2.2301	-9.61592	-5.97508	-5.09855	-3.41462	-3.25449	-3.37469	-3.39497	-3.34669	0.531488	1.0244	-6.24123	-2.58012	-1.75186	NA	NA	NA	NA	NA	NA	NA	NA	NA	NA	2
chr15_56996238_rs375282902_G_Denisova_single_seq	-2.32442	-3.47684	-11.3456	-3.45885	-10.7541	-2.27925	-1.60257	-2.20291	-2.33577	-2.37135	-0.0451651	-1.87427	-9.14273	-1.12308	-8.3828	NA	NA	NA	NA	NA	NA	NA	NA	NA	NA	1
chr15_57009137_rs376358951_C_Denisova_single_seq	-3.44184	-5.35769	-6.39144	-3.38127	-7.29471	-2.94001	-2.87965	-3.02603	-3.05767	-2.99707	-0.674218	-1.96469	-4.31068	-1.23045	-5.04502	0.771829	0.985074	0.648968	0.439543	0.993733	1	1	1	1	1	29
chr15_57009137_rs376358951_T_Denisova_single_seq	-3.44184	-4.38647	-9.61592	-3.34446	-7.29471	-3.39873	-3.23959	-3.31408	-3.37496	-3.0989	-0.483318	-1.36314	-5.02901	-0.256378	-3.01753	0.874044	0.943892	0.907651	0.325056	0.750895	1	1	1	1	1	28
chr15_57014529_rs370190330_C_Denisova_single_seq	-1.62847	-3.2154	-5.00579	-2.42342	-2.29882	-2.57213	-2.47881	-2.27865	-2.26196	-2.37135	0.518835	-1.25476	-2.23256	-0.463745	-0.14918	3.95667872129556e-05	0.156491	0.48768	0.0871351	0.0785166	0.000705385	0.739708	1	0.509541	0.526127	19
chr15_57014529_rs370190330_T_Denisova_single_seq	-2.60714	-4.30926	-2.91237	-7.99333	-3.46919	-2.55802	-2.80065	-2.61447	-2.51847	-2.77421	-0.00679333	-1.20227	-0.685611	-5.12691	-0.836536	0.0194337	0.837822	0.288725	0.988698	0.587985	0.146422	1	1	1	1	10
chr15_57016570_rs376727218_C_Denisova_single_seq	-3.45178	-4.29142	-4.267	-4.62992	-3.25849	-2.6536	-2.60045	-2.62905	-2.88151	-2.96515	-0.583959	-1.13766	-2.19903	-1.25961	-1.12578	0.262609	0.904498	0.615672	0.597614	0.501541	0.907586	1	1	1	1	22
chr15_57016570_rs376727218_T_Denisova_single_seq	-3.52878	-4.5655	-11.3456	-3.92527	-7.29471	-2.71847	-2.78046	-2.6795	-2.53873	-2.93322	-0.63023	-0.938323	-6.20413	-1.08905	-3.4286	0.547203	0.69677	0.788563	0.338616	0.808413	1	1	1	1	1	17
chr15_57021842_rs376848268_C_Denisova_single_seq	-3.44431	-2.71552	-4.1104	-3.13887	-3.33876	-2.74461	-2.7363	-2.65428	-2.93787	-2.70381	-0.861076	-0.34407	-1.99419	-0.495467	-1.12224	0.930646	0.164097	0.548211	0.726687	0.318167	1	0.761402	1	1	1	40
chr15_57021842_rs376848268_T_Denisova_single_seq	-3.20864	-3.06419	-7.88621	-2.82427	-2.61972	-2.61928	-3.04254	-2.62905	-2.53873	-2.55135	-0.326335	-0.246904	-5.99853	-1.90653	-0.481692	0.222646	0.393729	0.797838	0.506907	0.10579	0.826794	1	1	1	0.629738	13
chr15_57032495_rs370936917_C_Denisova_single_seq	-2.36384	-2.48162	-4.31222	-3.10695	-10.7541	-2.31763	-2.04541	-2.06239	-2.41356	-2.17395	-0.518081	-0.43621	-2.0734	-1.04529	-5.6416	0.746327	0.501754	0.586802	0.376165	0.980434	1	1	1	1	1	19
chr15_57032495_rs370936917_T_Denisova_single_seq	-2.83179	-3.68182	-7.88621	-4.4509	-3.33629	-2.77075	-2.60045	-2.96218	-2.77499	-3.20754	-0.239993	-1.56693	-3.86669	-1.54404	-0.924653	0.304153	0.68679	0.638209	0.836225	0.157718	0.980688	1	1	1	0.780931	25
chr15_57052779_rs373198359_A_Denisova_single_seq	-4.92896	-3.06419	-6.95332	-2.20715	-2.84126	-3.00115	-3.16233	-3.57553	-3.05767	-3.20754	-2.30968	0.0680309	-2.47924	-0.401182	-0.767678	0.998982	0.226087	0.263956	0.515186	0.321527	1	0.905965	1	1	1	13
chr15_57052779_rs373198359_T_Denisova_single_seq	-4.56405	-3.7641	-9.61592	-7.62959	-7.42504	-2.66854	-3.00713	-3.02293	-3.01591	-2.98361	-1.88853	-0.83338	-5.56728	-4.10496	-3.90059	NA	NA	NA	NA	NA	NA	NA	NA	NA	NA	8
chr15_57053355_rs371033242_C_Denisova_single_seq	-3.01337	-2.74485	-4.39733	-3.2376	-2.93432	-2.5057	-2.33795	-2.53391	-2.41356	-2.65146	-0.754849	-0.450675	-2.50699	-1.08906	-0.654125	0.880719	0.57948	0.515282	0.230699	0.131732	1	1	1	0.903248	0.709328	28
chr15_57053355_rs371033242_T_Denisova_single_seq	-3.52878	-5.35769	-7.88621	-10.9587	-3.03305	-3.20185	-3.36303	-2.90104	-3.18832	-3.45406	-0.650899	-2.14145	-4.72333	-6.38913	-0.74488	0.886776	0.977534	0.897434	0.994086	0.121822	1	1	1	1	0.680239	23
chr15_57054404_rs184982347_A_Denisova_single_seq	-3.58099	-3.52627	-7.88621	-7.49926	-3.07148	-3.0416	-2.87965	-3.72744	-3.08959	-3.13374	-0.713785	-0.785362	-3.9862	-3.8577	0.0293381	0.648882	0.442249	0.624436	0.929469	0.264952	1	1	1	1	1	12
chr15_57054404_rs184982347_G_Denisova_single_seq	-2.9468	-3.2154	-7.88621	-4.16428	-10.7541	-3.1318	-2.98618	-2.96218	-2.77499	-3.06387	-0.651462	-1.05126	-4.92403	-1.67591	-7.00259	0.248772	0.549546	0.667176	0.53981	0.989952	0.881026	1	1	1	1	11
chr15_57057147_rs373482564_G_Denisova_single_seq	0.221269	-4.63452	0.263861	-0.937449	-3.06332	-1.02312	-0.558979	-0.886232	-0.605733	-0.433436	1.24438	-4.07554	1.15009	-0.331716	-2.62989	NA	NA	NA	NA	NA	NA	NA	NA	NA	NA	2
chr15_57060725_57060894_pos_43_A_pos_129_A_Denisova_haplotype	-3.94083	-1.6901	-11.3456	-3.10695	-2.56927	-3.35305	-2.93193	-3.67438	-4.115	-3.45406	-0.116808	0.106449	-6.46245	0.574158	1.13351	NA	NA	NA	NA	NA	NA	NA	NA	NA	NA	7
chr15_57060725_57060894_pos_43_A_pos_129_G_Denisova_haplotype	-1.89103	-2.38881	-2.49702	-2.24102	-2.72624	-2.43927	-2.78046	-2.09625	-1.94075	-2.0673	0.0924	-0.178485	-0.21577	-0.181487	-0.651729	NA	NA	NA	NA	NA	NA	NA	NA	NA	NA	9
chr15_57060725_57060894_pos_43_C_pos_129_A_Denisova_haplotype	-3.53915	-6.14932	-0.727386	-6.33118	-10.7541	-3.89426	-3.93505	-3.97855	-3.43993	-4.57486	0.355113	-2.21426	3.25116	-2.89126	-6.17928	NA	NA	NA	NA	NA	NA	NA	NA	NA	NA	2
chr15_57060725_57060894_pos_43_C_pos_129_G_Denisova_haplotype	-2.72618	-3.34138	-7.30456	-9.22898	-2.48442	-3.24243	-2.66961	-3.37134	-2.74783	-2.56089	0.441838	-0.865492	-3.66574	-4.89229	0.0282979	NA	NA	NA	NA	NA	NA	NA	NA	NA	NA	4
chr15_57060767_rs369003800_A_Denisova_single_seq	-0.997473	-2.86107	-0.513911	-2.02163	0.105663	-1.07899	-1.0033	-0.907728	-1.00836	-1.11572	0.0815202	-1.85777	0.393817	-1.01327	1.22139	NA	NA	NA	NA	NA	NA	NA	NA	NA	NA	2
chr15_57060767_rs369003800_C_Denisova_single_seq	-1.98011	-3.06419	-3.01921	-4.16428	-2.61972	-2.16991	-1.78286	-2.58031	-1.91224	-1.84539	-0.0887867	-0.544907	-2.37395	-1.10936	-1.06259	NA	NA	NA	NA	NA	NA	NA	NA	NA	NA	7
chr15_57060853_rs375976714_G_Denisova_single_seq	-5.9055	-5.04282	-11.3456	-1.52615	-10.7541	-5.18048	-4.35587	-4.66418	-5.55186	-4.12676	-0.725022	-0.686949	-6.68146	4.02571	-6.62738	NA	NA	NA	NA	NA	NA	NA	NA	NA	NA	1
chr15_57066712_rs376126478_C_Denisova_single_seq	-1.58124	-1.6901	-1.93413	-1.68025	-2.0026	-1.62168	-1.58154	-1.48975	-1.6782	-1.48348	-0.129389	-0.0891097	-1.02079	-0.417206	-0.764881	7.78457043757313e-05	2.56759209622843e-05	0.000375071	2.55308700098531e-06	0.00432151	0.00130149	0.000528947	0.0119407	7.85199573593485e-05	0.0629576	121
chr15_57066712_rs376126478_T_Denisova_single_seq	-2.04271	-1.71806	-3.3741	-2.87655	-2.56927	-1.94301	-1.96151	-2.20291	-1.99952	-2.13751	-0.0442194	-0.0875342	-2.19262	-0.578155	-0.835334	0.00199127	1.12239130055057e-05	0.298907	0.112306	0.0606661	0.0225121	0.000249314	1	0.600813	0.446309	103
chr15_57068737_57068906_pos_42_A_pos_131_A_Denisova_haplotype	-2.67482	-2.99414	-3.3741	-3.54084	-2.9024	-2.10136	-2.2964	-2.16647	-2.15787	-2.2497	-0.568119	-1.07738	-2.67573	-1.18334	-0.857685	0.930348	0.935236	0.42914	0.708243	0.706543	1	1	1	1	1	69
chr15_57068737_57068906_pos_42_A_pos_131_C_Denisova_haplotype	-2.04271	-1.9637	-2.97495	-2.38505	-2.52052	-1.69555	-1.80707	-1.73445	-1.7024	-1.75983	-0.586987	-0.737482	-1.91186	-1.10837	-0.925599	0.722737	0.456359	0.219176	0.519968	0.0793046	1	1	0.965111	1	0.529066	77
chr15_57068737_57068906_pos_42_T_pos_131_A_Denisova_haplotype	-3.28227	-3.68182	-6.39144	-4.30048	-3.33629	-2.52647	-2.64339	-2.58031	-2.45409	-2.5042	-0.67109	-1.30613	-3.58007	-2.27522	-1.48152	0.941794	0.991529	0.492154	0.993133	0.848885	1	1	1	1	1	89
chr15_57068737_57068906_pos_42_T_pos_131_C_Denisova_haplotype	-3.13859	-3.06598	-5.4149	-3.67403	-3.83528	-2.18767	-2.36662	-2.31808	-2.41412	-2.39282	-0.770125	-0.995614	-3.17148	-1.56415	-1.83933	0.999436	0.935834	0.865933	0.997843	0.958238	1	1	1	1	1	104
chr15_57068778_rs377480160_A_Denisova_single_seq	-3.32106	-3.62876	-4.25915	-3.58957	-3.73773	-2.22366	-2.18197	-2.1487	-2.15826	-2.13796	-0.899405	-1.13215	-2.75023	-1.52981	-2.08387	0.980394	0.963356	0.469953	0.96241	0.864481	1	1	1	1	1	64
chr15_57068778_rs377480160_T_Denisova_single_seq	-3.58099	-3.43058	-5.69862	-3.92949	-7.29471	-2.52717	-2.42758	-2.62991	-2.56222	-2.45854	-0.9813	-0.792121	-3.10181	-1.53773	-3.02443	0.987077	0.619667	0.547497	0.871191	0.990676	1	1	1	1	1	54
chr15_57068867_rs368827833_A_Denisova_single_seq	-3.82627	-4.49598	-7.88621	-4.30759	-3.80584	-3.16683	-3.16369	-3.35508	-2.88257	-2.99707	-0.772236	-1.96319	-4.64175	-1.26843	-2.12081	0.976843	0.998446	0.814885	0.94479	0.816538	1	1	1	1	1	50
chr15_57068867_rs368827833_C_Denisova_single_seq	-3.62129	-4.37539	-11.3456	-4.61885	-10.7541	-2.77075	-2.93193	-2.78602	-2.6758	-2.93322	-0.681278	-1.67922	-6.20413	-2.18894	-5.6416	0.996214	0.999233	0.998841	0.999721	0.999755	1	1	1	1	1	77
chr15_57069072_rs377763923_A_Denisova_single_seq	-3.82627	-5.76105	-11.3456	-7.49926	-4.82341	-3.35305	-3.04254	-3.16288	-3.49156	-3.28513	-0.804655	-2.82912	-6.68146	-4.62456	-1.61128	0.925113	0.99783	0.95266	0.998715	0.814281	1	1	1	1	1	29
chr15_57069072_rs377763923_T_Denisova_single_seq	-2.7706	-3.52627	-8.66686	-4.45439	-9.02443	-2.85981	-2.74005	-2.60964	-2.93902	-3.07861	-0.668536	-1.20286	-5.56523	-1.99234	-4.28633	0.655857	0.728656	0.805404	0.80142	0.916853	1	1	1	1	1	14
chr15_57069610_57069779_pos_22_C_pos_151_C_Denisova_haplotype	-3.72378	-3.52627	-11.3456	-6.28544	-3.56517	-2.88595	-3.19709	-3.2365	-3.05767	-2.87333	-0.829923	-0.820868	-6.77651	-3.04954	-1.40963	0.953604	0.78004	0.963354	0.989622	0.409334	1	1	1	1	1	28
chr15_57069610_57069779_pos_22_C_pos_151_T_Denisova_haplotype	-2.84893	-4.21621	-7.88621	-2.70304	-3.46919	-2.33841	-2.38895	-2.44588	-2.43725	-2.55135	-0.222615	-1.5006	-3.90766	-0.74571	-1.80433	0.123816	0.924422	0.663004	0.0180887	0.779681	0.576499	1	1	0.163746	1	26
chr15_57069610_57069779_pos_22_G_pos_151_C_Denisova_haplotype	-2.77754	-3.14577	-3.16162	-2.96118	-2.78823	-1.94332	-2.18128	-2.13265	-1.88428	-2.03343	-0.86758	-0.858364	-1.97148	-0.933502	-1.2041	0.957802	0.733009	0.292375	0.651591	0.636116	1	1	1	1	1	26
chr15_57069610_57069779_pos_22_G_pos_151_T_Denisova_haplotype	-3.94083	-4.37539	-11.3456	-5.02796	-10.7541	-3.6145	-3.36303	-3.2365	-3.12151	-3.13392	-0.752926	-1.37703	-6.68146	-1.92575	-6.62738	0.881692	0.980119	0.883579	0.983689	0.999513	1	1	1	1	1	31
chr15_57069631_rs371430382_C_Denisova_single_seq	-3.62129	-4.05703	-7.88621	-4.16428	-10.7541	-2.71847	-3.16233	-3.02603	-3.12151	-2.93322	-0.811069	-1.03435	-5.48591	-1.49387	-5.32672	0.933861	0.718444	0.977565	0.925649	0.994012	1	1	1	1	1	35
chr15_57069631_rs371430382_G_Denisova_single_seq	-3.82627	-4.78451	-11.3456	-4.30048	-7.29471	-3.065	-3.29298	-3.09283	-3.25836	-3.36712	-0.994919	-1.90915	-6.87156	-1.15196	-4.36149	0.945742	0.983564	0.997414	0.466071	0.91096	1	1	1	1	1	29
chr15_57069760_rs374367162_C_Denisova_single_seq	-3.20864	-3.79638	-7.88621	-2.77382	-2.96624	-4.05848	-3.59623	-3.57553	-2.6758	-3.36712	0.212216	-0.113216	-4.31068	-0.248244	0.145388	NA	NA	NA	NA	NA	NA	NA	NA	NA	NA	5
chr15_57069760_rs374367162_T_Denisova_single_seq	-3.13859	-2.1416	-7.88621	-7.49926	-2.84126	-2.27925	-1.96151	-1.87435	-2.19174	-1.70549	-0.859341	-1.03248	-7.0395	-5.30752	-1.13577	NA	NA	NA	NA	NA	NA	NA	NA	NA	NA	3
chr15_57071100_rs373671344_G_Denisova_single_seq	-3.24545	-4.91366	-7.88621	-3.76972	-3.83528	-2.97058	-2.88332	-3.05943	-3.05902	-3.20952	-0.80278	-2.56236	-4.83692	-1.49839	-1.90634	0.972146	0.993249	0.86023	0.704276	0.717083	1	1	1	1	1	30
chr15_57071100_rs373671344_T_Denisova_single_seq	-5.18727	-7.25581	-7.88621	-3.82278	-5.48311	-3.31845	-3.51424	-3.78051	-3.37078	-3.54657	-1.43318	-3.60022	-6.17585	-0.750055	-2.47194	0.988826	0.998633	0.848114	0.620209	0.882248	1	1	1	1	1	22
chr15_57072748_rs375805246_C_Denisova_single_seq	-3.70506	-4.21357	-11.3456	-10.9587	-10.7541	-3.71081	-3.95953	-3.4676	-3.30539	-3.81937	0.00575153	-0.25404	-7.87804	-7.6533	-6.93477	NA	NA	NA	NA	NA	NA	NA	NA	NA	NA	2
chr15_57073559_rs376056267_A_Denisova_single_seq	-2.14202	-3.13782	-4.31222	-2.82427	-3.10309	-2.24188	-2.22945	-2.3586	-2.29839	-2.28912	-0.165142	-1.09162	-1.99766	-0.413602	-0.998252	0.272217	0.659366	0.11064	0.241858	0.332509	0.926459	1	0.696388	0.924159	1	49
chr15_57073559_rs376056267_G_Denisova_single_seq	-1.95011	-3.02917	-6.18976	-3.27262	-3.58579	-2.62008	-2.44492	-2.4875	-2.47494	-2.45854	0.139794	-1.48021	-4.10148	-0.887593	-1.95947	0.0131373	0.941406	0.465223	0.143806	0.501702	0.107583	1	1	0.698456	1	54
chr15_57074263_rs553109828_A_Denisova_single_seq	-3.35985	-3.06419	-6.95332	-3.92527	-3.51574	-2.57213	-2.68765	-2.62905	-2.88151	-2.65055	-0.645733	-0.448458	-4.82239	-0.841474	-1.2158	0.508766	0.353869	0.969317	0.427512	0.635503	1	1	1	1	1	49
chr15_57074263_rs553109828_T_Denisova_single_seq	-2.9468	-4.05703	-5.98809	-3.45885	-4.82341	-2.88136	-2.93193	-2.62905	-2.88151	-3.06387	-0.435815	-1.56406	-3.25631	-1.04479	-2.49376	0.59774	0.929799	0.503984	0.355504	0.840333	1	1	1	1	1	47
chr15_57097720_57097889_pos_78_G_pos_94_A_Denisova_haplotype	-3.62129	-3.29739	-7.88621	-4.4509	-3.51574	-2.94001	-3.04254	-3.16288	-3.05767	-2.87208	-0.338521	-0.656725	-5.71974	-1.34288	-1.7484	0.553689	0.475229	0.910221	0.930728	0.664773	1	1	1	1	1	41
chr15_57097720_57097889_pos_78_G_pos_94_G_Denisova_haplotype	-3.13859	-3.29739	-7.88621	-3.45885	-10.7541	-2.82499	-2.98618	-2.90104	-2.88151	-2.75707	-0.621797	-0.500864	-5.5276	-2.04496	-5.89991	0.631501	0.470416	0.965647	0.833438	0.999115	1	1	1	1	1	37
chr15_57097720_57097889_pos_78_T_pos_94_A_Denisova_haplotype	-3.13859	-2.63309	-11.3456	-4.03983	-4.82341	-3.27547	-3.22618	-3.39608	-3.05767	-3.13392	-0.457383	0.217652	-6.87156	-1.34229	-1.75953	0.82947	0.0455437	0.975594	0.765056	0.635142	1	0.319066	1	1	1	31
chr15_57097720_57097889_pos_78_T_pos_94_G_Denisova_haplotype	-3.00794	-3.68182	-5.00579	-5.02796	-4.09593	-2.94001	-2.82921	-2.78602	-2.99653	-2.87208	-0.364841	-0.984217	-1.98146	-1.90644	-1.60681	0.332577	0.901373	0.264106	0.983381	0.975521	1	1	1	1	1	49
chr15_57097797_rs373227123_G_Denisova_single_seq	-2.85997	-3.79638	-6.67238	-3.49985	-4.02783	-2.5493	-2.42271	-2.44588	-2.61017	-2.45854	-0.393169	-1.37674	-3.61304	-1.15004	-1.53098	0.160215	0.910733	0.839734	0.53221	0.809028	0.678643	1	1	1	1	38
chr15_57097797_rs373227123_T_Denisova_single_seq	-3.57503	-2.45805	-5.10084	-3.98255	-4.24635	-2.79787	-2.75689	-2.7589	-2.77499	-2.75813	-1.06211	-0.150823	-3.32885	-1.22345	-1.07562	0.980301	0.1421	0.52595	0.728319	0.844177	1	0.696921	1	1	1	38
chr15_57097813_rs376253592_A_Denisova_single_seq	-3.52878	-4.20745	-11.3456	-5.02796	-7.29471	-3.065	-3.16233	-2.90104	-3.05767	-2.93322	-0.674218	-0.889957	-7.18992	-2.10958	-4.88043	0.978892	0.771426	0.999994	0.97956	0.998025	1	1	1	1	1	37
chr15_57097813_rs376253592_G_Denisova_single_seq	-4.13338	-4.47045	-7.88621	-3.54331	-7.29471	-3.20185	-3.13176	-3.27948	-3.29518	-3.24634	-0.864037	-1.09433	-6.49568	-0.922802	-3.38859	0.816665	0.852847	0.64422	0.547106	0.894227	1	1	1	1	1	26
chr15_57098721_rs370322959_A_Denisova_single_seq	-3.84328	-4.13224	-4.83784	-3.76972	-2.7872	-2.86651	-2.98618	-3.05943	-3.22334	-2.67858	-0.73215	-1.12897	-1.79616	-0.701932	-0.220822	0.35186	0.901352	0.36507	0.547661	0.0387497	1	1	1	1	0.32669	18
chr15_57098721_rs370322959_G_Denisova_single_seq	-3.88355	-5.40193	-7.88621	-7.03282	-3.66766	-3.27547	-3.13436	-3.32295	-3.5785	-3.29399	-0.359689	-2.39381	-4.85425	-3.13061	-0.944233	0.589194	0.993253	0.724274	0.983607	0.463109	1	1	1	1	1	18
chr15_57098966_rs374319901_A_Denisova_single_seq	-3.53157	-4.49598	-11.3456	-4.23238	-5.22888	-3.16683	-3.10119	-2.90104	-3.26015	-3.20754	-0.294132	-0.870153	-7.52627	-0.545403	-1.46194	0.417155	0.708024	0.997905	0.258871	0.741101	1	1	1	0.956579	1	16
chr15_57098966_rs374319901_G_Denisova_single_seq	-2.67482	-3.2154	-5.67321	-2.34767	-3.33629	-2.43927	-2.22945	-2.58031	-2.22642	-2.13751	-0.180523	-1.00543	-2.77217	-0.158397	-1.02185	0.345116	0.669481	0.174732	0.0844345	0.419657	1	1	0.877234	0.498821	1	19
chr15_57100195_rs368289429_C_Denisova_single_seq	-2.40437	-2.55559	-3.63105	-2.34767	-3.03305	-1.89878	-1.77096	-1.80277	-1.87056	-2.01688	-0.63224	-1.25815	-2.47507	-1.18925	-1.52398	0.628057	0.879632	0.627859	0.65686	0.647611	1	1	1	1	1	72
chr15_57100195_rs368289429_G_Denisova_single_seq	-2.23045	-2.7437	-3.76821	-3.20419	-2.72624	-1.74723	-1.77135	-1.81675	-1.7024	-1.86024	-0.688238	-0.945779	-2.07449	-1.78886	-1.12391	0.906506	0.742861	0.149162	0.973643	0.573577	1	1	0.812822	1	1	74
chr15_57101502_rs368842461_T_Denisova_single_seq	-4.69438	-4.21357	-11.3456	-3.38245	-3.43416	-2.94125	-3.19695	-3.198	-3.0834	-3.27096	-1.17461	-0.756261	-7.11471	-0.648101	-0.396822	NA	NA	NA	NA	NA	NA	NA	NA	NA	NA	4
chr15_57101676_rs372291527_C_Denisova_single_seq	-2.72527	-2.60885	-3.62454	-2.79904	-3.2953	-2.33734	-2.36707	-2.40092	-2.24682	-2.15573	-0.454404	-0.647688	-2.68534	-0.830918	-1.06105	0.167084	0.286782	0.319205	0.277711	0.584766	0.697526	1	1	0.987322	1	98
chr15_57101676_rs372291527_T_Denisova_single_seq	-2.51114	-2.28197	-3.93772	-2.82427	-2.72624	-1.94301	-2.04541	-2.01312	-2.06079	-1.95286	-0.466076	-0.672879	-2.41452	-0.966502	-0.957949	0.48047	0.204134	0.641154	0.515617	0.11606	1	0.860342	1	1	0.662402	124
chr15_57102775_rs376621558_C_Denisova_single_seq	-3.00794	-3.57569	-4.31222	-2.82427	-3.61459	-2.52647	-2.1971	-2.27865	-2.26196	-2.32965	-0.772658	-1.2827	-3.17281	-0.824746	-1.81897	0.987115	0.929934	0.7876	0.209916	0.895028	1	1	1	0.862859	1	71
chr15_57102775_rs376621558_T_Denisova_single_seq	-1.86279	-2.12291	-2.91116	-2.93079	-2.7826	-1.7083	-1.65657	-1.66933	-1.60792	-1.66609	-0.518611	-1.10405	-1.71606	-1.32393	-1.17382	0.703344	0.646864	0.201276	0.754474	0.158347	1	1	0.933907	1	0.782176	86
chr15_57103266_rs372771795_C_Denisova_single_seq	-4.92896	-7.25581	-11.3456	-5.02796	-10.7541	-3.93404	-4.09522	-4.30614	-3.99055	-3.86611	-0.288847	-2.89994	-6.68146	-0.626336	-5.89991	0.726401	0.973495	0.722515	0.706716	0.954635	1	1	1	1	1	13
chr15_57103266_rs372771795_T_Denisova_single_seq	-3.44184	-2.99414	-7.88621	-5.02796	-3.61459	-2.94001	-3.51424	-2.90104	-2.99653	-3.36712	-0.403766	-0.584839	-5.39871	-2.43481	-1.55272	0.681189	0.811551	0.696511	0.964315	0.238697	1	1	1	1	0.961073	27
chr15_57104564_rs375095096_C_Denisova_single_seq	-2.38524	-2.60696	-3.11282	-2.67793	-2.81193	-1.82803	-1.89052	-1.91919	-1.89826	-1.83144	-0.359382	-0.850654	-1.80687	-1.06147	-1.53611	0.196232	0.216479	0.288924	0.689595	0.770292	0.769163	0.888708	1	1	1	60
chr15_57104564_rs375095096_T_Denisova_single_seq	-2.32442	-2.53037	-3.26349	-2.72508	-2.7826	-1.85572	-1.73563	-1.73445	-1.72702	-1.78779	-0.518414	-0.718205	-1.58329	-0.931628	-1.23518	0.618667	0.222896	0.166135	0.0806752	0.216157	1	0.900086	0.856704	0.48353	0.916799	47
chr15_57107182_rs17238901_A_QTLs_single_seq	-1.84853	-2.60885	-2.99708	-1.96179	-2.01953	-1.7083	-1.80727	-1.73469	-1.75229	-1.77381	-0.293466	-0.90303	-1.58672	-0.542225	-0.685517	0.0212416	0.364974	0.0216727	9.576992324895e-05	0.00544584	0.157124	1	0.260877	0.00201685	0.0759494	130
chr15_57107182_rs17238901_G_QTLs_single_seq	-2.21224	-3.2154	-2.43575	-2.34767	-2.25829	-1.88423	-1.85673	-1.73445	-1.94075	-1.75983	-0.472749	-1.32779	-1.31463	-0.433007	-0.778555	0.881344	0.994793	0.020588	0.000106812	0.149287	1	1	0.252691	0.00221932	0.759005	97
chr15_57126923_rs371004063_A_Denisova_single_seq	-2.24914	-1.80782	-3.04349	-2.22488	-1.85174	-1.44155	-1.39806	-1.3438	-1.50353	-1.33302	-0.549184	-0.718803	-1.69331	-0.764615	-1.0211	0.406397	0.447383	0.0695496	0.0168162	0.166717	1	1	0.542274	0.155259	0.805309	36
chr15_57126923_rs371004063_G_Denisova_single_seq	-2.05888	-1.64922	-2.89974	-2.33222	-2.17156	-1.70965	-1.40538	-1.32063	-1.40727	-1.35622	-0.6362	-0.40651	-1.23778	-1.16131	-1.41008	0.49976	0.0222144	0.168437	0.264539	0.397509	1	0.186351	0.862917	0.965458	1	32
chr15_57260447_rs117415304_A_Denisova_single_seq	-3.62129	-6.32293	-11.3456	-10.9587	-3.51574	-4.92216	-4.67423	-4.47408	-4.56957	-4.44512	1.30087	-1.6487	-6.87156	-6.38913	0.929383	NA	NA	NA	NA	NA	NA	NA	NA	NA	NA	1
chr15_57260447_rs117415304_G_Denisova_single_seq	-2.57892	-2.58082	-7.88621	-5.28627	-10.7541	-2.66803	-2.78046	-3.39608	-2.6758	-3.20754	-0.805507	0.432826	-4.31068	-3.22548	-7.20758	NA	NA	NA	NA	NA	NA	NA	NA	NA	NA	3
chr15_57276742_rs12441200_C_Denisova_single_seq	-3.28227	-3.47684	-7.88621	-4.16428	-3.33629	-2.66803	-2.64339	-2.84239	-2.93787	-2.70282	-0.568672	-0.612836	-5.98217	-1.78877	-0.645086	0.412722	0.0869248	0.998832	0.764202	0.450775	1	0.506909	1	1	1	43
chr15_57276742_rs12441200_T_Denisova_single_seq	-3.44431	-5.20026	-7.88621	-3.82278	-3.78716	-3.23866	-3.16776	-3.39608	-3.05767	-3.01049	-0.346063	-2.17885	-3.31708	-1.71424	-1.42338	0.499587	0.993294	0.869244	0.889155	0.586111	1	1	1	1	1	32
chr15_57290132_rs78731098_C_Denisova_single_seq	-2.97737	-3.68604	-7.41976	-3.81156	-3.42323	-2.43989	-2.99042	-2.58751	-2.72539	-2.62709	-0.58249	-1.25244	-4.32531	-1.3487	-1.08905	0.64314	0.822809	0.702342	0.77347	0.397796	1	1	1	1	1	20
chr15_57290132_rs78731098_T_Denisova_single_seq	-2.49164	-3.53547	-11.3456	-3.34785	-1.90586	-2.5493	-2.72781	-2.27494	-2.56222	-2.78404	0.0157154	-0.59518	-7.81637	-0.77903	0.626739	0.659892	0.381963	0.996637	0.0550893	0.156004	1	1	1	0.37117	0.777049	12
chr15_57305787_rs138877741_A_Denisova_single_seq	-3.62129	-4.78451	-3.21121	-4.30048	-7.29471	-3.065	-2.93193	-3.09283	-2.99653	-3.20754	-0.998845	-2.0512	-1.47759	-1.81242	-5.32672	0.927429	0.980347	0.103198	0.836539	0.963097	1	1	0.671216	1	1	37
chr15_57305787_rs138877741_G_Denisova_single_seq	-3.48531	-3.98893	-7.88621	-4.10206	-3.71611	-3.16683	-3.2946	-3.05943	-3.12151	-3.25052	-0.722267	-1.34394	-5.56591	-1.53151	-2.02844	0.874739	0.976954	0.900808	0.86412	0.871428	1	1	1	1	1	60
chr15_57373022_rs1037592809_A_Denisova_single_seq	-4.3519	-6.32293	-6.95332	-4.61885	-3.17672	-3.93404	-3.43665	-3.2365	-4.56957	-3.28513	-0.417862	-3.54246	-4.75042	-2.03586	0.0919689	NA	NA	NA	NA	NA	NA	NA	NA	NA	NA	3
chr15_57418479_rs370930292_G_Denisova_single_seq	-4.20148	1.15782	-7.88621	-3.30764	-10.7541	-4.51305	-3.51424	-3.89507	-3.99055	-5.11255	0.311568	4.67205	-3.99114	0.682909	-5.6416	NA	NA	NA	NA	NA	NA	NA	NA	NA	NA	1
chr15_57419083_rs367916634_T_Denisova_single_seq	1.95429	2.0035	0.18623	2.60533	2.07973	2.27171	2.20735	2.38926	2.25659	2.27353	-0.317418	-0.203852	-2.20304	0.348745	-0.193792	NA	NA	NA	NA	NA	NA	NA	NA	NA	NA	1
chr15_57430651_rs367869679_G_Denisova_single_seq	-3.55283	-4.02117	-5.39766	-6.75188	-5.91353	-3.0984	-3.20954	-3.47087	-3.15942	-2.73178	-0.454428	-0.811633	-1.92679	-3.59247	-3.18174	NA	NA	NA	NA	NA	NA	NA	NA	NA	NA	2
chr15_57430651_rs367869679_T_Denisova_single_seq	-4.45571	-4.49598	-9.61592	-4.95081	-3.52851	-3.49952	-3.48807	-3.4858	-2.96959	-3.72231	-1.72897	-1.30791	-5.20798	-1.74055	-0.877974	NA	NA	NA	NA	NA	NA	NA	NA	NA	NA	6
chr15_57446100_rs372058849_A_Denisova_single_seq	-4.20148	-5.04282	-11.3456	-5.02796	-10.7541	-3.93404	-3.51424	-3.89507	-3.76987	-3.75155	-0.355878	-2.066	-6.68146	-2.51128	-5.89991	0.512891	0.899036	0.999947	0.86481	0.996038	1	1	1	1	1	25
chr15_57446100_rs372058849_G_Denisova_single_seq	-3.44184	-3.68182	-7.88621	-3.17079	-4.41429	-3.00115	-3.36303	-2.84239	-3.25836	-2.93322	-0.406932	-0.683461	-6.01744	-1.1657	-2.44631	0.364672	0.629673	0.904966	0.78364	0.906127	1	1	1	1	1	29
chr15_57452672_rs371219399_C_Denisova_single_seq	-5.30772	-4.84094	-11.3456	-8.12248	-6.54733	-3.85834	-3.15815	-3.2365	-2.85225	-2.87333	-1.44939	-1.47432	-7.83713	-4.89573	-4.45458	NA	NA	NA	NA	NA	NA	NA	NA	NA	NA	4
chr15_57452672_rs371219399_G_Denisova_single_seq	-4.70995	-10.7152	-4.01472	-10.9587	-5.08172	-4.34511	-4.21967	-4.30614	-4.40162	-4.44512	-0.321667	-5.6319	-1.23505	-5.98002	-0.636596	NA	NA	NA	NA	NA	NA	NA	NA	NA	NA	3
chr15_57454511_rs377040992_A_Denisova_single_seq	-2.83285	-2.22266	-2.82359	-5.40672	-3.47544	-2.94125	-2.49852	-2.71316	-2.38258	-2.81802	-0.00679333	-0.409103	-1.23488	-3.51392	-1.30853	0.384408	0.00960792	0.0344112	0.984368	0.615994	1	0.0955638	0.35333	1	1	14
chr15_57454511_rs377040992_G_Denisova_single_seq	-2.51114	-2.48386	-2.93263	-2.63507	-1.95167	-1.90231	-2.22982	-2.1065	-2.33176	-2.3505	-0.585392	-0.484176	-1.38734	-0.0266545	-0.0982745	0.840959	0.201453	0.328474	0.00154164	0.0539719	1	0.854354	1	0.0222667	0.411631	14
chr15_57458832_rs373404737_A_Denisova_single_seq	-3.94083	-10.7152	-11.3456	-10.9587	-3.17672	-3.065	-3.16233	-3.78051	-3.67101	-3.06387	-0.525732	-6.73459	-7.32612	-4.4416	0.689394	NA	NA	NA	NA	NA	NA	NA	NA	NA	NA	5
chr15_57458832_rs373404737_G_Denisova_single_seq	-3.72014	-3.79638	-1.15211	-7.49926	-7.29471	-2.88136	-2.64339	-3.2365	-2.58299	-2.75707	-0.798988	-1.25476	-1.00152	-4.31095	-4.74336	NA	NA	NA	NA	NA	NA	NA	NA	NA	NA	7
chr15_57463271_rs368963894_A_Denisova_single_seq	-2.04271	-2.38881	-2.561	-2.34767	-3.10309	-1.88423	-1.83169	-1.84526	-1.85685	-1.65312	-0.172865	-0.810206	-1.70693	-1.06329	-1.4225	0.0288489	0.0427142	0.0967955	0.72104	0.860706	0.199674	0.304883	0.646989	1	1	45
chr15_57463271_rs368963894_G_Denisova_single_seq	-1.80815	-2.506	-5.21035	-2.44313	-3.07835	-1.87054	-1.88245	-1.90435	-1.94334	-1.98489	-0.268237	-0.802008	-2.79467	-0.64183	-0.876392	0.0314225	0.698001	0.406135	0.00932	0.724512	0.213295	1	1	0.0984103	1	56
chr15_57768858_rs16977525_C_Arensbergen_single_seq	-3.07179	-1.77566	-5.4149	-2.87655	-3.72072	-2.66803	-2.47881	-2.96218	-2.77499	-2.6001	-0.649839	0.701966	-2.06799	-0.581576	-1.49584	0.845988	2.06464720188654e-07	0.303688	0.361386	0.589629	1	6.32291673230246e-06	1	1	1	35
chr15_57768858_rs16977525_T_Arensbergen_single_seq	-2.53326	-2.21939	-4.20609	-3.17079	-3.10309	-2.13522	-2.33109	-2.24028	-2.62865	-2.21133	-0.515258	-0.240708	-2.55011	-1.05544	-1.19019	0.907347	0.000246179	0.668183	0.633558	0.571394	1	0.004062	1	1	1	63
chr15_57872963_rs149411212_C_Denisova_single_seq	-3.62129	-2.86349	-11.3456	-3.17079	-3.83528	-3.27547	-3.43665	-3.02603	-2.99653	-3.13392	-0.0650331	0.0490656	-6.20413	-0.241638	-0.944163	0.514869	0.0894513	0.906917	0.368806	0.539004	1	0.516634	1	1	1	45
chr15_57872963_rs149411212_T_Denisova_single_seq	-2.77754	-2.48162	-4.01472	-2.87655	-3.33629	-3.27547	-3.22618	-3.16288	-3.05767	-3.36712	-0.650754	0.119389	-1.33598	-0.268289	-0.0646225	0.59549	0.0144096	0.271524	0.00360331	0.0503491	1	0.132785	1	0.0453157	0.392165	37
chr15_57876185_rs371315505_A_Denisova_single_seq	-3.83049	-3.29739	-6.95332	-4.73943	-3.30942	-3.03591	-2.9056	-2.75676	-2.89855	-2.63063	-0.937176	-1.09138	-4.74616	-2.13236	-1.58752	0.928532	0.821148	0.8416	0.970951	0.380651	1	1	1	1	1	26
chr15_57876185_rs371315505_G_Denisova_single_seq	-3.82627	-3.2154	-11.3456	-4.61885	-7.29471	-2.88136	-3.16233	-3.02603	-3.12151	-3.13392	-0.819885	-0.557799	-6.15176	-1.17369	-2.84959	0.987002	0.174582	0.99225	0.82678	0.794733	1	0.789642	1	1	1	49
chr15_57880239_rs200993776_A_Denisova_single_seq	-4.92896	-7.25581	-9.61592	-5.80282	-10.7541	-3.93404	-3.59623	-3.89408	-3.99055	-3.86611	-1.22647	-3.41009	-4.8266	-2.71009	-6.39299	0.980183	0.979999	0.79801	0.849247	0.998712	1	1	1	1	1	16
chr15_57880239_rs200993776_T_Denisova_single_seq	-3.48531	-4.37539	-7.88621	-5.15711	-4.84306	-3.00115	-3.13176	-3.48301	-3.15492	-3.20952	-0.460941	-1.13734	-5.74841	-1.41847	-1.65758	0.90632	0.801656	0.734749	0.912901	0.923604	1	1	1	1	1	36
chr15_57888058_rs374845180_C_Denisova_single_seq	-3.32106	-3.98893	-7.88621	-5.04761	-10.7541	-3.39405	-3.51424	-3.39608	-3.45057	-3.41059	-0.304466	-0.443846	-3.57131	-2.60417	-5.89991	0.346717	0.189282	0.695199	0.974336	0.999305	1	0.826347	1	1	1	30
chr15_57888058_rs374845180_T_Denisova_single_seq	-3.35985	-4.78451	-11.3456	-4.30048	-3.95973	-3.35305	-3.22618	-3.48301	-2.99653	-3.28513	-0.633481	-1.38798	-5.48591	-1.62786	-0.423406	0.906947	0.979205	0.990986	0.753088	0.449115	1	1	1	1	1	39
chr15_57895253_57895422_pos_59_A_pos_113_A_Denisova_haplotype	-3.00794	-3.47684	-11.3456	-4.16428	-3.2543	-2.43927	-2.73331	-2.44324	-2.45409	-2.45854	-0.12204	-0.946486	-7.18992	-1.64618	-0.761367	0.416671	0.303697	0.909328	0.783348	0.195201	1	1	1	1	0.873339	25
chr15_57895253_57895422_pos_59_A_pos_113_G_Denisova_haplotype	-3.62129	-3.38433	-11.3456	-3.92527	-3.42323	-3.20185	-3.10119	-3.09283	-3.25836	-3.13392	-0.364841	-1.08682	-6.20413	-0.557743	-1.82824	0.742874	0.559698	0.927212	0.389494	0.682607	1	1	1	1	1	19
chr15_57895253_57895422_pos_59_G_pos_113_A_Denisova_haplotype	-3.52878	-5.76105	-3.3741	-4.61885	-3.33629	-3.27547	-3.22618	-3.16288	-3.18832	-3.20754	-0.953264	-2.61945	-0.605332	-0.495542	-0.450511	0.470771	0.954668	0.0410152	0.604388	0.0328235	1	1	0.394561	1	0.290248	17
chr15_57895253_57895422_pos_59_G_pos_113_G_Denisova_haplotype	-3.28227	-4.5655	-11.3456	-6.56638	-3.17672	-3.20185	-3.51424	-3.31408	-3.18832	-3.28513	-0.338912	-0.603866	-6.68146	-3.09764	-0.423737	0.721297	0.656471	0.980752	0.95635	0.135392	1	1	1	1	0.718144	23
chr15_57895311_rs117789921_A_Denisova_single_seq	-3.07179	-2.68734	-4.01472	-3.30764	-2.9024	-2.31763	-2.51823	-2.3586	-2.53873	-2.2497	-0.714746	-0.151752	-1.24287	-1.40136	-0.962012	0.745345	0.00364923	0.416819	0.609813	0.463167	1	0.0429558	1	1	1	15
chr15_57895311_rs117789921_G_Denisova_single_seq	-3.13859	-3.57569	-5.3054	-4.05981	-10.7541	-3.07093	-3.30771	-2.8789	-2.80113	-2.99855	-0.219288	-0.988897	-3.83469	-1.22429	-5.77075	0.228399	0.793121	0.4228	0.602449	0.961073	0.839064	1	1	1	1	16
chr15_57895365_rs377496365_A_Denisova_single_seq	-2.14202	-2.53037	-3.26349	-2.67793	-1.5968	-3.20185	-2.93193	-3.16288	-2.82727	-3.20754	0.62545	0.033232	0.214159	-0.360259	0.706646	4.8809713444287e-05	0.256689	0.0206875	0.0154223	0.0713979	0.000853418	0.968551	0.253365	0.145171	0.494691	13
chr15_57895365_rs377496365_G_Denisova_single_seq	-1.80713	-1.80535	-3.62454	-2.93079	-1.49912	-2.57213	-2.26254	-2.4875	-2.49579	-2.6001	0.696549	0.0602961	-1.41823	-0.448423	0.725537	5.66823865134468e-05	0.0294197	0.0870957	0.231712	1.80272615572501e-05	0.000978266	0.23065	0.615561	0.905186	0.000597293	15
chr15_57895875_rs117871403_A_Denisova_single_seq	-3.20864	-4.78451	-7.88621	-3.62778	-2.96624	-3.1318	-3.16233	-2.62905	-2.99653	-2.70282	-0.173123	-1.62217	-5.25715	-0.975962	-0.98568	0.334099	0.803778	0.758176	0.648136	0.46272	1	1	1	1	1	17
chr15_57895875_rs117871403_G_Denisova_single_seq	-3.72014	-5.35769	-7.88621	-7.49926	-7.29471	-4.05848	-3.36303	-3.89507	-3.33199	-3.45406	0.152489	-1.99466	-5.88926	-3.62327	-4.57403	0.250674	0.974502	0.406276	0.977083	0.92927	0.884513	1	1	1	1	25
chr15_57903543_rs374428645_A_Denisova_single_seq	-2.07506	-4.05703	-5.90317	-1.56869	-2.20676	-2.94125	-2.98723	-2.9941	-2.9119	-2.90525	0.817903	-0.977852	-2.40894	1.01319	0.17296	2.61306810477893e-08	0.614554	0.189515	4.52483716057198e-12	0.0922452	8.26016831312338e-07	1	0.909416	3.39736740527244e-10	0.581022	38
chr15_57903543_rs374428645_T_Denisova_single_seq	-1.44818	-2.99577	-3.12796	-1.84262	-1.90586	-2.79787	-2.73406	-2.9941	-2.77499	-2.91047	0.963366	-0.289896	0.292293	1.11319	0.605942	0.00248222	0.194829	0.00194089	5.18191854411117e-06	0.00345771	0.0271492	0.840405	0.0439507	0.000148698	0.052478	40
chr15_57903793_rs187002071_A_Denisova_single_seq	-3.89271	-10.7152	-9.61592	-8.76254	-10.7541	-3.81948	-3.98487	-3.79752	-3.93327	-3.75577	-0.377545	-4.86269	-5.94372	-4.15574	-6.11892	0.763722	0.989703	0.57469	0.904732	0.952118	1	1	1	1	1	16
chr15_57903793_rs187002071_G_Denisova_single_seq	-3.52878	-4.78451	-11.3456	-3.92527	-5.08172	-3.1318	-3.16233	-3.09283	-3.49156	-2.99707	-0.474742	-1.47254	-6.20413	-0.973658	-1.9167	0.806081	0.945931	0.971874	0.674834	0.827712	1	1	1	1	1	23
chr15_57906456_rs147602593_C_Denisova_single_seq	-3.35985	-4.37539	-6.95332	-5.28627	-5.08172	-2.94001	-3.16233	-3.16288	-2.82727	-2.99707	-0.589759	-1.14745	-2.99537	-1.76641	-2.3506	0.659685	0.957083	0.762368	0.964881	0.8884	1	1	1	1	1	61
chr15_57906456_rs147602593_G_Denisova_single_seq	-3.62129	-4.37539	-7.88621	-5.02796	-6.36183	-3.065	-3.29298	-3.39608	-3.49156	-3.13392	-0.470569	-1.85257	-4.49013	-1.91877	-2.18217	0.813127	0.997788	0.676982	0.998432	0.898165	1	1	1	1	1	85
chr15_57907517_rs184468165_C_Denisova_single_seq	-3.62129	-3.79638	-7.88621	-4.61885	-7.29471	-2.88136	-3.10119	-3.02603	-2.88151	-3.06387	-0.838786	-1.10134	-3.41213	-1.61604	-4.36149	0.9954	0.893906	0.699848	0.989214	0.982732	1	1	1	1	1	47
chr15_57907517_rs184468165_T_Denisova_single_seq	-3.94083	-4.05703	-7.88621	-4.16428	-6.36183	-3.27547	-3.36303	-3.09283	-3.25836	-3.54657	-0.842163	-1.52759	-3.99114	-1.07972	-3.01753	0.993785	0.96024	0.582482	0.804185	0.960329	1	1	1	1	1	59
chr15_57911472_rs117149677_A_Denisova_single_seq	-3.62129	-2.53037	-7.88621	-3.81914	-3.95973	-3.43505	-3.29298	-3.31408	-3.05767	-4.44512	-0.935777	-0.174406	-3.99114	-0.947834	-0.818478	NA	NA	NA	NA	NA	NA	NA	NA	NA	NA	5
chr15_57911472_rs117149677_G_Denisova_single_seq	-3.35022	-4.07059	-6.87585	-7.49926	-9.02443	-3.24888	-3.43153	-3.10756	-3.25819	-3.14798	-0.101346	-0.639065	-3.76829	-4.24108	-5.87644	NA	NA	NA	NA	NA	NA	NA	NA	NA	NA	2
chr15_57913628_rs368323209_G_Denisova_single_seq	-3.20864	-4.05703	-11.3456	-4.80895	-5.08172	-3.43505	-3.36303	-3.48301	-3.5785	-3.45406	0.161151	-1.4657	-6.20413	-2.16476	-2.78281	0.195119	0.920775	0.655082	0.912261	0.835433	0.766949	1	1	1	1	19
chr15_57913628_rs368323209_T_Denisova_single_seq	-3.72014	-6.32293	-7.88621	-3.72029	-4.41429	-3.27547	-3.10119	-3.09283	-3.05767	-3.13392	-0.396976	-2.62591	-5.04382	-1.21017	-1.20266	0.742265	0.988861	0.849223	0.878305	0.667997	1	1	1	1	1	17
chr15_57915009_rs377489787_A_Denisova_single_seq	-4.3519	-4.5655	-11.3456	-4.30048	-7.29471	-2.88136	-3.29298	-2.78602	-2.93787	-2.99707	-1.14745	-1.27251	-5.88926	-1.57594	-3.30416	0.992475	0.655566	0.89897	0.905759	0.983705	1	1	1	1	1	23
chr15_57915009_rs377489787_G_Denisova_single_seq	-3.57503	-3.89157	-7.88621	-4.37569	-2.93432	-2.97175	-3.32801	-3.19969	-2.8911	-2.90525	-0.804153	-0.635894	-4.1517	-1.50544	-1.30987	0.791586	0.517627	0.717798	0.807029	0.558411	1	1	1	1	1	18
chr15_57915469_rs141802638_A_Denisova_single_seq	-3.20864	-4.05703	-11.3456	-4.4509	-6.36183	-2.88136	-2.87965	-2.84239	-2.88151	-2.6001	-0.674218	-0.894335	-6.87156	-1.41028	-3.30416	0.863965	0.886984	0.999968	0.904803	0.944316	1	1	1	1	1	53
chr15_57915469_rs141802638_G_Denisova_single_seq	-3.13859	-3.47684	-7.88621	-4.30048	-3.17672	-2.71847	-2.55875	-2.73178	-2.6758	-2.81343	-0.938639	-0.94873	-4.72333	-1.44841	-0.839414	0.936306	0.807174	0.800321	0.971025	0.431897	1	1	1	1	1	55
chr15_57916275_rs189993833_A_Denisova_single_seq	-4.66421	-7.64037	-7.18242	-4.65031	-10.7541	-3.28342	-2.88332	-3.56578	-3.60399	-3.64542	-1.38078	-4.75705	-3.61664	-1.04632	-7.10872	NA	NA	NA	NA	NA	NA	NA	NA	NA	NA	2
chr15_57916275_rs189993833_G_Denisova_single_seq	-1.75379	-2.48162	-2.43575	-3.04581	-1.18239	-1.37919	-1.54038	-1.36066	-1.45615	-1.37346	-0.459955	-0.893944	-1.12803	-1.5011	-0.142991	0.495424	0.362541	0.235047	0.104273	0.0190004	1	1	0.995631	0.573784	0.195846	11
chr15_57927645_rs189738283_C_Denisova_single_seq	-4.00305	-3.48001	-7.88621	-4.30759	-9.02443	-2.82605	-2.98723	-2.93161	-2.99653	-3.0989	-1.50813	-1.27985	-5.20497	-1.30215	-5.11318	0.999865	0.947737	0.966698	0.359495	0.996612	1	1	1	1	1	48
chr15_57927645_rs189738283_T_Denisova_single_seq	-3.94083	-4.05703	-11.3456	-7.49926	-10.7541	-3.1318	-3.16233	-3.2365	-3.33199	-3.36712	-0.779553	-1.22127	-6.87156	-3.50871	-5.89991	0.975191	0.839901	0.991848	0.989742	0.999962	1	1	1	1	1	39
chr15_57928164_rs148484431_A_Denisova_single_seq	-2.62607	-3.06419	-4.10723	-3.72029	-3.10309	-2.82499	-2.73331	-2.58031	-2.58299	-2.87208	-0.591234	-1.03667	-3.21663	-1.43974	-1.58558	0.648591	0.616788	0.367201	0.319434	0.26727	1	1	1	1	1	27
chr15_57928164_rs148484431_C_Denisova_single_seq	-2.67482	-3.79638	-4.68743	-3.72029	-3.33629	-2.06827	-2.36662	-2.44324	-2.41356	-2.81343	-0.810384	-0.816194	-3.26367	-0.836397	-1.39318	0.730917	0.705145	0.474514	0.563417	0.577438	1	1	1	1	1	25
chr15_57928695_57928864_pos_61_A_pos_111_C_Denisova_haplotype	-2.11439	-2.48242	-3.47904	-3.1083	-2.58303	-1.76311	-1.83942	-1.71183	-1.74391	-1.47321	-0.200884	-1.03747	-1.61938	-1.38921	-1.00601	0.432774	0.107835	0.328903	0.880443	0.712144	1	0.585835	1	1	1	20
chr15_57928695_57928864_pos_61_A_pos_111_T_Denisova_haplotype	-3.44431	-4.29142	-7.88621	-2.9344	-3.61823	-2.83459	-2.31625	-2.14958	-2.28018	-2.32965	-0.71951	-1.3961	-4.82832	-0.24253	-1.63666	0.941305	0.895855	0.770251	0.299077	0.356072	1	1	1	1	1	22
chr15_57928695_57928864_pos_61_G_pos_111_C_Denisova_haplotype	-2.10815	-1.77566	-2.97495	-1.99003	-2.84126	-1.57445	-1.98894	-1.84526	-1.6782	-1.55375	-0.631876	-0.826326	-1.12962	-0.289617	-1.38031	0.87574	0.140008	0.0296967	0.11277	0.61894	1	0.690688	0.322259	0.602584	1	23
chr15_57928695_57928864_pos_61_G_pos_111_T_Denisova_haplotype	-2.57892	-3.47684	-3.69459	-3.10695	-3.10309	-2.27925	-2.33109	-2.31808	-2.02983	-2.2497	-0.585807	-1.20247	-1.79055	-1.00476	-1.45066	0.493177	0.570354	0.580412	0.692409	0.554267	1	1	1	1	1	35
chr15_57928755_rs186250131_A_Denisova_single_seq	-2.34413	-1.98063	-2.50008	-2.74085	-2.21887	-1.81457	-1.70231	-1.93435	-1.84641	-1.55455	-0.505024	-0.763924	-2.10267	-1.1526	-0.957162	0.202616	0.0659627	0.376889	0.614785	0.11925	0.783892	0.418895	1	1	0.672079	24
chr15_57928755_rs186250131_G_Denisova_single_seq	-1.70235	-1.43679	-2.3205	-1.70367	-1.54713	-1.30023	-1.04685	-1.15037	-1.01612	-1.0351	-0.48222	-0.634049	-0.914672	-0.79376	-0.45771	0.244208	0.0159473	0.147143	8.32530860716143e-07	4.69435517784662e-06	0.872446	0.143589	0.807087	2.82643604992756e-05	0.000179496	33
chr15_57928805_rs368802034_C_Denisova_single_seq	-2.83179	-3.47684	-4.10723	-2.98715	-3.10309	-2.39757	-2.60045	-2.31808	-2.41356	-2.32965	-0.434215	-1.49247	-3.87356	-0.818005	-1.18882	0.352275	0.907752	0.7999	0.548687	0.637104	1	1	1	1	1	21
chr15_57928805_rs368802034_T_Denisova_single_seq	-2.48901	-3.38433	-3.06487	-2.77382	-2.38346	-2.43927	-2.40306	-2.31808	-2.72454	-2.75707	-0.285995	-1.27657	-2.25819	-0.734791	-0.57275	0.146742	0.807397	0.36024	0.0786224	0.0971547	0.644284	1	1	0.475729	0.598745	27
chr15_57932694_rs181174907_G_Denisova_single_seq	-2.88815	-2.25992	-4.31222	-2.38505	-10.7541	-2.52647	-2.87965	-2.4875	-2.58299	-1.96799	-0.361679	-0.398152	-1.79772	-0.551073	-8.78616	NA	NA	NA	NA	NA	NA	NA	NA	NA	NA	3
chr15_57966941_rs184193449_A_Denisova_single_seq	-3.34654	-3.06598	-4.84661	-2.67867	-3.56822	-3.1771	-2.83262	-2.6795	-3.22334	-3.20754	0.0799551	0.182694	-2.46078	0.416963	-0.889933	0.491872	0.372699	0.434372	1.98531553185128e-06	0.234955	1	1	1	6.26250816986941e-05	0.955064	14
chr15_57966941_rs184193449_G_Denisova_single_seq	-4.00305	-2.77303	-7.13882	-4.80895	-6.82827	-3.66392	-3.59623	-3.78051	-3.53503	-3.92833	-0.523424	0.792105	-4.04842	-1.18419	-2.64503	0.655284	0.0121807	0.274527	0.752682	0.628458	1	0.116217	1	1	1	18
chr15_57989831_rs370188358_C_Denisova_single_seq	-3.1973	-10.7152	-9.14948	-10.9587	-2.95148	-3.66325	-3.30771	-3.23001	-3.58831	-3.63034	-0.370044	-6.41645	-5.36813	-6.26855	-0.665977	NA	NA	NA	NA	NA	NA	NA	NA	NA	NA	4
chr15_57989831_rs370188358_T_Denisova_single_seq	-5.21555	-7.14547	-11.3456	-10.9587	-10.7541	-5.20588	-3.92759	-5.65806	-4.19609	-4.97877	-0.00967182	-3.21787	-5.68758	-6.76261	-5.77538	NA	NA	NA	NA	NA	NA	NA	NA	NA	NA	2
chr15_57991138_rs377233909_A_Denisova_single_seq	-3.02022	-3.52932	-4.52084	-3.34446	-2.87442	-2.75607	-2.62192	-2.46537	-2.47856	-2.48282	-0.273716	-0.990292	-1.65989	-1.22251	-0.605476	0.446511	0.573186	0.385247	0.850083	0.513534	1	1	1	1	1	20
chr15_57991138_rs377233909_G_Denisova_single_seq	-3.72014	-4.05703	-7.88621	-4.30048	-3.2543	-3.1318	-2.82921	-2.78602	-3.18832	-2.93322	-0.700366	-1.33167	-4.92403	-1.04212	-0.755106	0.678863	0.938498	0.768924	0.863645	0.555171	1	1	1	1	1	31
chr15_57993627_rs57986545_C_Denisova_single_seq	-2.91987	-5.04282	-6.03233	-5.40672	-2.71146	-3.93898	-3.8251	-3.78051	-3.9955	-3.75155	0.47706	-1.12755	-1.516	-1.02249	0.322211	0.00470466	0.772512	0.0940667	0.829348	0.00647611	0.0464081	1	0.637187	1	0.0868342	34
chr15_57993627_rs57986545_G_Denisova_single_seq	-2.67482	-5.35769	-7.88621	-2.67793	-2.0026	-3.20185	-2.98618	-3.2365	-3.18832	-2.99707	0.354257	-3.09515	-4.21183	-0.0655625	0.607886	0.0331092	0.998886	0.327303	0.0198438	7.84936948731396e-07	0.221859	1	1	0.175541	3.58709868170258e-05	35
chr15_58016757_rs185810487_A_Denisova_single_seq	-3.35985	-2.1416	-3.55774	-3.72029	-4.82341	-2.52647	-2.36662	-2.4003	-2.53873	-2.55135	-0.532422	-0.0294441	-1.15743	-1.18156	-4.0342	NA	NA	NA	NA	NA	NA	NA	NA	NA	NA	3
chr15_58016757_rs185810487_G_Denisova_single_seq	-4.56405	-10.7152	0.21285	-7.49926	-6.71307	-3.37974	-3.56817	-3.18041	-3.2748	-3.46217	-1.18431	-7.14708	3.39326	-4.22447	-3.2509	NA	NA	NA	NA	NA	NA	NA	NA	NA	NA	2
chr15_58018538_rs117705649_T_Denisova_single_seq	-4.53092	-10.7152	-11.3456	-7.16998	-3.96561	-4.77692	-4.7161	-4.45135	-6.23616	-3.99585	0.245994	-5.99914	-6.89429	-0.933822	0.0302386	NA	NA	NA	NA	NA	NA	NA	NA	NA	NA	2
chr15_58020634_rs148524826_C_Denisova_single_seq	-3.35985	-2.86349	-6.39144	-2.63227	-3.42323	-4.05848	-3.77568	-3.57553	-3.40957	-3.28513	-0.402115	-0.738835	-3.71194	-0.318646	-1.1146	0.761706	0.783319	0.529727	0.373449	0.508001	1	1	1	1	1	13
chr15_58020634_rs148524826_G_Denisova_single_seq	-3.78027	-3.60911	-9.61592	-3.04705	-4.16801	-3.13831	-3.13176	-3.72744	-3.60399	-3.72231	-0.330401	-1.20952	-5.66131	-0.757015	-1.50609	0.292901	0.661438	0.774377	0.318986	0.528607	0.961625	1	1	1	1	10
chr15_58040027_rs368171103_A_Denisova_single_seq	-2.34413	-2.22161	-3.11282	-2.7511	-2.59981	-1.61017	-1.59205	-1.58291	-1.74085	-1.95286	-0.579167	-0.622643	-2.55312	-1.35592	-1.37824	0.600904	0.169881	0.480546	0.704252	0.785778	1	0.776516	1	1	1	58
chr15_58040027_rs368171103_C_Denisova_single_seq	-2.36606	-2.63408	-3.62454	-3.10695	-3.06807	-2.05209	-1.95107	-2.09666	-1.98468	-1.83085	-0.487023	-0.678587	-1.93029	-1.23652	-1.24382	0.939812	0.356863	0.456283	0.374236	0.43144	1	1	1	1	1	74
chr15_58042227_rs373421463_A_Denisova_single_seq	-4.92896	-7.25581	-3.76821	-7.49926	-10.7541	-3.71335	-3.98066	-3.89507	-3.5785	-3.54657	-1.09108	-3.81916	-0.531709	-3.92076	-6.30902	0.974392	0.917536	0.250365	0.899712	0.966725	1	1	1	1	1	11
chr15_58118698_rs575647501_A_Denisova_single_seq	-2.91748	-3.57569	-6.18411	-3.43269	-3.98354	-2.44176	-2.42271	-2.27918	-2.33577	-2.48137	-0.549889	-1.19771	-3.4615	-1.69959	-0.85396	0.209454	0.625079	0.63545	0.681068	0.820764	0.800274	1	1	1	1	30
chr15_58118698_rs575647501_G_Denisova_single_seq	-1.52642	-1.86696	-2.40636	-2.29347	-1.73004	-1.3603	-1.31538	-1.40257	-1.29176	-1.51823	-0.429692	-0.453128	-1.25841	-0.620851	-0.521538	0.677693	0.115561	0.016404	0.00953933	0.00242247	1	0.614319	0.214371	0.100121	0.0395403	44
chr15_58123466_rs189717643_C_Denisova_single_seq	-1.49119	-1.76112	-1.96728	-1.80157	-1.90552	-2.10174	-1.77096	-1.94983	-2.17481	-1.93635	0.435965	0.0283069	-0.698659	-0.0346738	-0.0356544	9.87929569485182e-18	3.83250730511175e-06	2.56017478558375e-05	1.50260723884288e-07	1.70055819226298e-07	8.61357019076092e-16	9.3799377335507e-05	0.00123064	5.82388513860392e-06	8.98230882366812e-06	122
chr15_58123466_rs189717643_T_Denisova_single_seq	-1.28794	-2.03225	-2.0789	-1.68043	-1.74298	-1.5514	-1.70231	-1.66933	-1.64268	-1.56586	0.305344	-0.502131	-0.68414	-0.0668627	-0.186478	2.72835246630627e-21	0.012781	5.7501698075665e-07	4.65421964735063e-09	0.0014349	3.1697036005617e-19	0.120907	4.40474643353639e-05	2.36221148023355e-07	0.0257325	124
chr15_58145005_rs1054750033_C_Denisova_single_seq	-2.67482	-2.7437	-4.31222	-2.98715	-5.08172	-2.35705	-2.73331	-2.58031	-2.6758	-2.6001	-0.357193	-0.851405	-1.73191	-0.503845	-2.44948	0.0116783	0.611802	0.287992	0.171998	0.812877	0.0981656	1	1	0.773702	1	43
chr15_58145005_rs1054750033_T_Denisova_single_seq	-3.28227	-3.06419	-11.3456	-3.81914	-5.08172	-2.61928	-2.87965	-2.53316	-2.62865	-2.99707	-0.532422	-0.574869	-6.20413	-0.976187	-2.97584	0.712614	0.384212	0.994474	0.60768	0.95399	1	1	1	1	1	49
chr15_58147844_rs1049252238_C_Denisova_single_seq	-3.82627	-4.37539	-7.88621	-6.56638	-4.6044	-3.065	-3.04254	-3.67438	-3.40957	-3.36712	-0.715206	-0.876386	-5.29674	-3.50871	-2.20297	0.95544	0.881335	0.782577	0.991925	0.744507	1	1	1	1	1	27
chr15_58147844_rs1049252238_G_Denisova_single_seq	-3.20864	-3.68182	-3.97125	-4.11288	-3.1787	-2.64861	-2.93292	-2.70564	-2.88576	-2.84515	-0.287856	-0.971029	-2.24231	-1.35712	-1.04814	0.385116	0.838027	0.416536	0.908499	0.490003	1	1	1	1	1	30
chr15_58150527_rs906182488_A_Denisova_single_seq	-3.72014	-4.20745	-2.77199	-10.9587	-7.29471	-3.52198	-3.16233	-4.30614	-3.67101	-3.99056	0.0431896	-0.584839	1.53414	-6.19903	-5.32672	NA	NA	NA	NA	NA	NA	NA	NA	NA	NA	9
chr15_58150527_rs906182488_G_Denisova_single_seq	-5.41723	-8.23815	-7.88621	-8.4816	-8.55799	-4.94181	-4.22554	-3.96811	-4.90328	-4.85424	-0.845239	-3.80707	-3.55436	-3.57832	-2.93454	NA	NA	NA	NA	NA	NA	NA	NA	NA	NA	4
chr15_58158672_rs1004215163_A_Denisova_single_seq	-4.1444	-3.57933	-5.40911	-9.22898	-10.7541	-3.17023	-2.9652	-3.03166	-3.00779	-2.90265	-1.37875	-0.977429	-3.0175	-5.84621	-7.06497	NA	NA	NA	NA	NA	NA	NA	NA	NA	NA	6
chr15_58158672_rs1004215163_G_Denisova_single_seq	-4.67367	-4.86654	-7.2532	-5.76955	-6.96543	-3.2181	-3.55991	-3.31629	-3.40693	-3.34024	-1.61991	-1.18595	-3.9865	-2.41792	-3.82126	NA	NA	NA	NA	NA	NA	NA	NA	NA	NA	4
chr15_58197917_rs74376079_C_Denisova_single_seq	-4.20148	-5.04282	-6.95332	-4.61885	-7.29471	-3.27547	-3.22618	-3.16288	-3.25836	-3.13392	-0.845987	-1.67453	-3.67001	-1.45812	-3.54316	0.999792	0.999889	0.632384	0.988605	0.994688	1	1	1	1	1	105
chr15_58197917_rs74376079_G_Denisova_single_seq	-4.06528	-4.47045	-7.88621	-4.30048	-7.29471	-3.39405	-3.19426	-3.39608	-3.29518	-3.28513	-0.819777	-1.65058	-3.79549	-1.61444	-3.83787	0.980094	0.996422	0.577004	0.985876	0.997964	1	1	1	1	1	92
chr15_58198560_rs372067128_C_Denisova_single_seq	-3.02022	-4.21621	-9.61592	-6.0045	-9.02443	-2.60501	-2.68835	-2.68317	-2.53939	-3.07038	-0.226406	-1.75893	-6.17585	-2.95416	-4.24734	0.0130707	0.98635	0.918797	0.996153	0.979583	0.107134	1	1	1	1	34
chr15_58198560_rs372067128_G_Denisova_single_seq	-3.72014	-4.20745	-7.88621	-4.30048	-6.36183	-3.00115	-2.78046	-2.84239	-3.12151	-2.81343	-0.674218	-1.81664	-5.48591	-1.36404	-3.01949	0.995378	0.999657	0.928897	0.913185	0.997524	1	1	1	1	1	75
chr15_58243013_58243182_pos_60_A_pos_112_A_Denisova_haplotype	-1.61657	-2.10422	-2.33774	-2.19137	-2.32087	-1.67051	-1.77096	-1.7479	-1.57407	-1.62785	-0.461586	-0.436076	-0.860196	-0.79009	-0.794494	0.110793	7.58650073934698e-05	0.00018458	0.000524123	0.0606335	0.533983	0.00141468	0.00650356	0.00877887	0.446309	158
chr15_58243013_58243182_pos_60_A_pos_112_G_Denisova_haplotype	-2.10854	-2.17997	-2.95476	-2.36636	-2.47412	-1.80059	-1.8952	-1.77508	-1.95529	-1.69228	-0.312825	-0.467747	-1.3437	-0.647883	-0.786388	2.53679400063218e-05	0.131023	0.00378841	0.00330222	0.0211903	0.000468703	0.663895	0.0744972	0.0421808	0.211182	170
chr15_58243013_58243182_pos_60_G_pos_112_A_Denisova_haplotype	-2.28605	-2.30224	-3.29061	-2.42342	-2.57012	-1.82776	-1.75905	-1.73469	-1.76481	-1.87539	-0.50598	-0.555024	-1.8185	-0.797788	-0.918356	0.461402	0.00171901	0.180552	0.0665637	0.0417045	1	0.0226401	0.889544	0.425113	0.344504	160
chr15_58243013_58243182_pos_60_G_pos_112_G_Denisova_haplotype	-1.78021	-2.14359	-2.89031	-2.48424	-2.42771	-1.64589	-1.70124	-1.61965	-1.65439	-1.84539	-0.326339	-0.372564	-1.40994	-0.756993	-0.850632	0.133487	0.000347142	0.0107453	0.281925	0.0185452	0.605277	0.00552907	0.158181	0.993248	0.192156	154
chr15_58243072_rs371860701_A_Denisova_single_seq	-2.12588	-2.48242	-3.60994	-3.34446	-3.17672	-1.84174	-1.73732	-2.00015	-1.89826	-1.66656	-0.405404	-0.623852	-1.80529	-1.3304	-1.76184	0.0625566	0.35426	0.53127	0.731108	0.838705	0.358852	1	1	1	1	56
chr15_58243072_rs371860701_G_Denisova_single_seq	-2.12508	-2.53122	-4.84661	-2.9883	-2.47412	-2.16991	-2.0757	-2.25947	-2.02983	-1.98416	-0.573698	-0.549498	-2.33456	-0.921328	-0.862111	0.905764	0.22679	0.586149	0.518264	0.0696874	1	0.907194	1	1	0.487683	74
chr15_58243124_rs113981822_A_Denisova_single_seq	-4.3519	-4.20745	-7.88621	-7.49926	-10.7541	-3.6145	-3.59623	-3.16288	-3.67101	-3.54657	-0.983334	-1.6487	-4.98517	-4.50274	-5.6416	0.761497	0.741741	0.955102	0.920615	0.827118	1	1	1	1	1	13
chr15_58243124_rs113981822_G_Denisova_single_seq	-2.49496	-3.79589	-6.15649	-3.56339	-6.34565	-2.27272	-2.58323	-2.69427	-2.67899	-2.43641	-0.0713656	-1.98551	-2.23073	-0.862978	-4.31883	0.0617491	0.881	0.502023	0.642872	0.924332	0.355282	1	1	1	1	14
chr15_58255065_rs375923872_A_Denisova_single_seq	-3.28227	-3.13782	-6.95332	-6.0045	-2.96624	-2.20544	-2.0169	-2.62905	-2.12478	-2.37135	-1.04762	-0.547028	-3.58007	-4.05483	-0.937985	0.973929	0.641612	0.614551	0.991392	0.494156	1	1	1	1	1	17
chr15_58255065_rs375923872_G_Denisova_single_seq	-3.94083	-3.79638	-7.88621	-3.17079	-3.33629	-3.00115	-2.82921	-3.02603	-3.05767	-2.81343	-0.505783	-1.46382	-4.49013	-0.751299	-1.13776	0.910564	0.882987	0.74437	0.676937	0.437775	1	1	1	1	1	17
chr15_58273198_rs373040459_C_Denisova_single_seq	-2.88815	-3.1398	-7.88621	-3.62778	-3.30942	-2.31815	-2.5796	-2.4875	-2.49641	-2.30938	-0.619563	-1.08902	-5.57931	-1.30881	-1.4453	0.99389	0.975042	0.995582	0.78125	0.760826	1	1	1	1	1	78
chr15_58273198_rs373040459_T_Denisova_single_seq	-3.44184	-4.05703	-7.88621	-3.81914	-3.51574	-3.065	-2.60045	-2.78602	-2.88151	-2.6001	-1.15005	-1.72429	-4.35062	-0.776753	-1.49574	0.877157	0.999693	0.912313	0.777852	0.914155	1	1	1	1	1	79
chr15_58277913_rs368980458_C_Denisova_single_seq	-3.34654	-2.88951	-6.93715	-6.53438	-5.35897	-2.50802	-2.86054	-3.39239	-3.43626	-3.06145	-1.04045	-0.784011	-4.401	-4.1593	-3.37201	NA	NA	NA	NA	NA	NA	NA	NA	NA	NA	6
chr15_58277913_rs368980458_G_Denisova_single_seq	-3.28227	-4.20745	-7.88621	-7.49926	-3.17672	-2.48221	-2.1971	-2.53316	-2.82727	-2.75707	-0.92522	-2.01035	-5.75527	-4.08969	-0.61938	NA	NA	NA	NA	NA	NA	NA	NA	NA	NA	3
chr15_58305806_rs368323322_C_Denisova_single_seq	-3.72014	-4.37539	-11.3456	-4.61885	-7.29471	-3.52198	-2.82921	-2.78602	-2.93787	-2.99707	-0.829916	-1.81664	-6.87156	-1.73734	-3.16795	0.849623	0.756876	0.940016	0.887073	0.928482	1	1	1	1	1	19
chr15_58305806_rs368323322_T_Denisova_single_seq	-3.94577	-3.75242	-5.82037	-4.55472	-4.61594	-3.71335	-3.5987	-3.57553	-3.25836	-3.80883	-1.06113	-1.22572	-3.00857	-1.20359	-1.84425	0.965126	0.695241	0.30377	0.792174	0.532416	1	1	1	1	1	16
chr15_58311871_rs374962593_C_Denisova_single_seq	-3.13859	-3.47684	-4.20609	-3.04581	-2.96624	-2.57213	-2.64339	-2.58031	-2.62865	-2.55135	-0.532422	-1.30983	-2.59896	-0.769812	-1.20641	0.653297	0.966109	0.331639	0.617776	0.543232	1	1	1	1	1	63
chr15_58311871_rs374962593_T_Denisova_single_seq	-2.44607	-3.06419	-3.92779	-2.50337	-3.10309	-2.10136	-2.16546	-2.13094	-2.15787	-2.21133	-0.487555	-1.2566	-2.11433	-0.751299	-1.20766	0.0931309	0.860362	0.449715	0.201861	0.687625	0.47463	1	1	0.844261	1	75
chr15_58337637_rs370360592_A_Denisova_single_seq	-4.17306	-5.44421	-11.3456	-9.22898	-9.02443	-3.83649	-3.5231	-3.45544	-3.78453	-3.59532	-1.04856	-2.68056	-6.87156	-3.96371	-4.29616	0.876617	0.873758	0.988939	0.937714	0.74078	1	1	1	1	1	10
chr15_58337637_rs370360592_G_Denisova_single_seq	-4.06528	-7.25581	-11.3456	-5.60114	-10.7541	-3.81948	-3.77568	-3.89507	-4.115	-3.64542	0.232214	-3.03615	-7.18992	-1.97254	-6.47697	NA	NA	NA	NA	NA	NA	NA	NA	NA	NA	9
chr15_58338651_rs4238328_A_Denisova_single_seq	-3.44184	-2.38881	-11.3456	-4.30048	-3.17672	-2.88136	-2.78046	-2.90104	-2.6758	-2.70282	-0.829916	-0.226791	-6.46245	-1.30396	-0.672513	0.947171	0.0911344	0.96164	0.894132	0.43323	1	0.523361	1	1	1	25
chr15_58338651_rs4238328_G_Denisova_single_seq	-2.07506	-2.25992	-7.88621	-2.93079	-10.7541	-2.03592	-2.47881	-2.4003	-2.26196	-2.03343	-0.00679333	-0.779165	-4.21183	-0.960952	-6.47697	0.0320256	0.325132	0.734333	0.107303	0.929294	0.216322	1	1	0.584734	1	17
chr15_58344707_rs369062987_A_Denisova_single_seq	-2.36384	-1.6901	-4.95794	-2.02031	-2.10848	-2.48287	-2.24827	-2.50522	-2.14209	-2.43777	0.0390165	0.161319	-2.53315	0.130103	-0.179109	0.00131053	0.00844202	0.24354	4.56721854465334e-07	0.0465677	0.0156991	0.0862913	1	1.63487708739857e-05	0.373159	42
chr15_58344707_rs369062987_G_Denisova_single_seq	-2.83179	-2.92734	-11.3456	-2.98715	-2.672	-2.88136	-3.04254	-2.84239	-2.99653	-2.87208	0.0801423	0.181241	-5.88926	-0.461333	0.279757	0.00085728	0.231852	0.878974	0.34781	0.0104405	0.0108504	0.91841	1	1	0.126066	35
chr15_58350561_rs367970783_A_Denisova_single_seq	-2.21224	-1.66293	-3.01991	-2.50395	-2.67298	-2.18855	-2.08996	-2.02967	-1.98468	-2.05036	-0.197625	0.209758	-1.72588	-0.454947	-0.417776	0.00128473	4.74327158516894e-05	0.113972	0.0285675	0.0710067	0.0154225	0.000930324	0.707555	0.231315	0.493343	54
chr15_58350561_rs367970783_G_Denisova_single_seq	-2.83179	-2.86349	-4.31222	-3.30764	-3.33629	-2.88136	-2.98618	-2.84239	-2.88151	-2.6001	-0.174738	0.139261	-2.21596	-0.498654	-0.5868	0.0225265	0.00197921	0.1763	0.351745	0.0698246	0.164592	0.0254618	0.880747	1	0.488286	55
chr15_58353096_rs368586290_A_Denisova_single_seq	-3.35985	-4.37539	-7.88621	-4.16428	-2.96624	-3.065	-3.10119	-2.90104	-2.58299	-2.81343	-0.355774	-1.06216	-5.88926	-0.841474	-0.948924	0.441872	0.957934	0.795502	0.724631	0.525083	1	1	1	1	1	23
chr15_58353096_rs368586290_G_Denisova_single_seq	-3.35985	-2.53037	-3.06487	-2.82427	-2.0026	-2.24188	-2.0169	-1.73445	-2.22642	-2.00034	-0.504742	-0.506473	-1.34588	-1.31442	-0.344383	0.8183	0.0737157	0.0173088	0.539685	0.0111578	1	0.452321	0.22305	1	0.131785	31
chr15_58502058_rs4775023_A_Arensbergen_single_seq	-3.62129	-2.99414	-11.3456	-3.04581	-6.36183	-3.00115	-2.82921	-3.09283	-3.12151	-2.87208	-0.734267	-0.612836	-6.68146	-0.498654	-2.61028	0.896541	0.266094	0.930313	0.507946	0.946968	1	0.985714	1	1	1	37
chr15_58502058_rs4775023_T_Arensbergen_single_seq	-3.24922	-3.62876	-9.61592	-3.42006	-5.44083	-2.60034	-2.8562	-2.93421	-2.99777	-2.75707	-0.53985	-1.26971	-5.84502	-1.05883	-2.98028	0.57911	0.838297	0.988116	0.184924	0.981472	1	1	1	0.804533	1	38
chr15_58521165_rs376544754_A_Denisova_single_seq	-2.14569	-3.62876	-3.49524	-2.63507	-2.25884	-2.10291	-2.04656	-2.24477	-2.12478	-2.25022	-0.133641	-1.44668	-1.68252	-0.519494	-0.410079	0.296176	0.963202	0.215303	0.121909	0.0943646	0.966704	1	0.957459	0.634112	0.588806	46
chr15_58521165_rs376544754_C_Denisova_single_seq	-2.58191	-3.43058	-4.12	-3.02367	-3.47544	-2.27975	-2.36653	-2.33834	-2.56086	-2.26941	-0.194025	-0.969607	-2.87116	-0.747997	-0.755691	0.228029	0.666756	0.597595	0.172729	0.442674	0.838449	1	1	0.775702	1	32
chr15_58530616_rs376957020_G_Denisova_single_seq	-1.86251	-2.63309	-2.49702	-2.01912	-2.672	-2.20544	-2.0745	-2.16647	-2.15787	-1.96799	0.115718	-0.832842	-0.394532	-0.215409	-0.798246	6.89869495178635e-07	0.66067	0.00243122	0.000905432	0.180401	1.7208853277589e-05	1	0.0525395	0.0140757	0.838418	63
chr15_58530616_rs376957020_T_Denisova_single_seq	-2.18356	-2.89825	-2.99708	-2.12798	-2.56927	-2.24235	-2.45962	-2.33834	-2.41412	-2.2518	0.132709	-0.815528	-0.84571	-0.169149	-0.100035	3.1268443092027e-06	0.636723	0.057083	0.119393	0.00736228	6.92187635212147e-05	1	0.483794	0.625663	0.0958806	70
chr15_58535215_rs371464340_A_Denisova_single_seq	-3.72014	-5.35769	-11.3456	-4.80895	-6.36183	-3.20185	-3.10119	-3.16288	-3.18832	-3.13392	-0.902815	-2.57723	-6.46245	-1.56939	-1.92989	0.968161	0.998097	0.989354	0.802036	0.94167	1	1	1	1	1	59
chr15_58535215_rs371464340_G_Denisova_single_seq	-3.52878	-4.05703	-7.88621	-4.4509	-10.7541	-2.82499	-2.87965	-2.4875	-2.82727	-2.99707	-0.890169	-1.44659	-5.85691	-1.91217	-4.92337	0.981276	0.878291	0.990762	0.9838	0.999967	1	1	1	1	1	75
chr15_58762377_rs7162603_C_Arensbergen_single_seq	-2.32652	-1.43081	-2.7922	-2.31841	-3.42323	-3.27745	-3.11246	-3.57553	-3.13493	-2.99855	0.364445	1.20432	-0.85569	0.817595	-0.265974	0.000192596	9.88569419423704e-05	0.0118239	1.6320031949615e-05	0.292267	0.00292989	0.00180055	0.16904	0.000420259	1	30
chr15_58762377_rs7162603_G_Arensbergen_single_seq	-2.15936	-2.34719	-2.59565	-3.10695	-2.93701	-2.22366	-2.22982	-2.22159	-2.28018	-2.2497	-0.160517	-0.279616	-0.667783	-0.495839	-0.73627	0.0162348	0.0436053	0.000998485	0.115951	0.145066	0.127457	0.309254	0.0259772	0.613809	0.747566	40
chr15_61132652_rs1224251_A_Arensbergen_single_seq	-3.72014	-3.47684	-7.88621	-3.2376	-4.82341	-3.27547	-3.77568	-3.31408	-3.25836	-3.28513	-0.304287	-0.342349	-3.31155	-0.69763	-1.07753	0.20337	0.395523	0.350359	0.541558	0.762246	0.785822	1	1	1	1	49
chr15_61132652_rs1224251_G_Arensbergen_single_seq	-2.72527	-1.50844	-2.64614	-2.17406	-2.5449	-3.065	-3.01436	-3.2365	-2.93787	-3.20754	0.496691	1.69667	-0.287222	0.395705	0.646893	7.37683002515454e-14	8.2618889847925e-18	0.00235573	9.99638144937303e-06	1.60183501025264e-06	4.56529296856464e-12	6.96926984993135e-16	0.0512251	0.000269487	6.76239361902658e-05	70
chr15_61308850_rs12592612_C_Arensbergen_single_seq	-2.42642	-1.79112	-2.83331	-2.77382	-2.42771	-2.91307	-3.07186	-3.09445	-2.9672	-3.32612	0.82818	1.59361	0.0369509	0.348809	0.580543	3.81122715485145e-06	1.54897515487304e-10	0.00939074	0.00167788	3.3761853095674e-06	8.29539978481682e-05	6.85791388012745e-09	0.143242	0.0238927	0.000133708	52
chr15_61308850_rs12592612_T_Arensbergen_single_seq	-3.07179	-2.58082	-5.4149	-3.10695	-3.83528	-2.77075	-2.87965	-2.84239	-2.93787	-2.93322	-0.00679333	-0.0308903	-2.75346	-0.133694	-1.17702	2.13579139855973e-06	0.0034882	0.525636	0.0588154	0.535987	4.88265346147839e-05	0.0413804	1	0.389686	1	39
chr15_63055295_63055464_pos_86_A_pos_87_A_Neanderthal_haplotype	-2.77754	-2.38881	-7.88621	-3.72029	-3.33629	-2.39757	-2.47881	-2.4875	-2.53873	-2.45854	-0.45992	-0.295054	-4.59472	-1.16268	-1.24626	0.836263	0.042893	0.822174	0.763045	0.315558	1	0.305624	1	1	1	63
chr15_63055295_63055464_pos_86_A_pos_87_T_Neanderthal_haplotype	-3.44184	-3.38433	-4.83784	-3.62778	-3.42323	-2.88136	-2.73331	-2.62905	-2.82727	-2.81343	-0.417862	-0.715392	-2.17635	-1.0468	-1.06651	0.815796	0.576469	0.331178	0.645644	0.376118	1	1	1	1	1	43
chr15_63055295_63055464_pos_86_G_pos_87_A_Neanderthal_haplotype	-3.00794	-3.29739	-3.3741	-3.04581	-3.33629	-2.71847	-2.55875	-2.4003	-2.37414	-2.65055	-0.391902	-1.08137	-1.49139	-0.841474	-1.0653	0.822355	0.707357	0.147028	0.505852	0.384593	1	1	0.806809	1	1	53
chr15_63055295_63055464_pos_86_G_pos_87_T_Neanderthal_haplotype	-2.07506	-2.58082	-2.52866	-2.46284	-2.56927	-2.13522	-2.1971	-2.0293	-2.02983	-2.0673	-0.00679333	-0.212663	-1.47006	-0.902283	-0.870594	0.310283	0.157131	0.0553045	0.19453	0.472985	0.990557	0.742039	0.475887	0.827079	1	39
chr15_63055380_rs562628755_A_Neanderthal_single_seq	-3.13859	-2.86349	-5.67321	-3.30764	-3.83528	-3.00115	-2.78046	-2.90104	-2.6758	-2.81343	-0.304287	-0.784465	-3.84682	-0.865046	-1.72459	0.314891	0.664074	0.815715	0.38985	0.843766	0.997554	1	1	1	1	57
chr15_63055380_rs562628755_G_Neanderthal_single_seq	-3.62129	-2.68734	-3.69459	-3.62778	-3.83528	-2.71847	-2.87965	-2.90104	-2.72454	-2.70282	-0.550799	-0.676989	-2.03844	-0.761882	-1.89373	0.704936	0.0375044	0.0288426	0.586574	0.951858	1	0.276296	0.315857	1	1	71
chr15_63055381_rs529771229_A_Neanderthal_single_seq	-3.58099	-5.84031	-7.11798	-8.27992	-10.7541	-3.48378	-4.0471	-3.57553	-3.29894	-3.90612	-0.552246	-2.43708	-3.41999	-4.82935	-6.21397	NA	NA	NA	NA	NA	NA	NA	NA	NA	NA	4
chr15_63055381_rs529771229_T_Neanderthal_single_seq	-2.48901	-3.2154	-11.3456	-2.11007	-4.24635	-3.00115	-3.36303	-3.67438	-3.33199	-2.75707	-0.749174	0.0528082	-6.87156	-0.197836	-2.308	NA	NA	NA	NA	NA	NA	NA	NA	NA	NA	7
chr15_63063083_rs374012770_C_Neanderthal_single_seq	-3.00794	-2.03225	-7.88621	-3.17079	-2.72624	-3.20185	-3.43665	-3.48301	-3.25836	-3.13392	0.431084	1.26946	-4.72333	0.238778	0.0308286	0.000792412	6.47774184344856e-13	0.76762	1.25243817498914e-05	0.00168322	0.0101367	3.69662592008355e-11	1	0.000331925	0.0293288	69
chr15_63063083_rs374012770_T_Neanderthal_single_seq	-3.44184	-2.17997	-5.4149	-3.30764	-3.03305	-3.6145	-3.36303	-3.31408	-3.49156	-3.54657	0.083334	1.03307	-2.02647	-0.0492791	-0.412896	0.0144343	3.29564155310028e-09	0.118983	0.00942429	0.0562077	0.116162	1.27408100042196e-07	0.725285	0.0992346	0.423289	75
chr15_63063661_rs376603293_G_Neanderthal_single_seq	-2.72527	-4.20745	-11.3456	-3.38127	-10.7541	-3.35305	-3.16233	-2.84239	-3.12151	-3.45406	-0.00679333	-1.76425	-5.48591	-0.880012	-5.6416	0.0787337	0.975911	0.890863	0.529919	0.894158	0.422302	1	1	1	1	21
chr15_63063661_rs376603293_T_Neanderthal_single_seq	-4.98539	-7.09604	-7.77586	-9.22898	-8.27705	-3.70577	-3.52444	-3.78051	-4.41039	-4.48699	-0.365908	-3.48056	-4.48347	-5.71817	-4.52969	NA	NA	NA	NA	NA	NA	NA	NA	NA	NA	4
chr15_63066798_rs372400600_A_Neanderthal_single_seq	-2.17713	-2.16078	-3.49932	-2.63227	-2.69912	-1.85572	-1.79496	-1.84641	-1.85685	-1.66609	-0.318352	-0.525469	-2.28291	-1.02886	-0.843043	0.0497282	0.128745	0.662397	0.509563	0.592193	0.301892	0.657308	1	1	1	90
chr15_63066798_rs372400600_G_Neanderthal_single_seq	-1.92011	-2.34456	-2.97495	-2.67793	-2.38346	-1.5514	-1.71258	-1.53548	-1.41556	-1.67906	-0.350356	-0.928285	-1.50873	-0.783096	-1.06506	0.262941	0.168814	0.118336	0.0233732	0.0215697	0.908144	0.774348	0.722774	0.198565	0.213767	81
chr15_63074740_rs374953180_C_Neanderthal_single_seq	-3.82627	-4.78451	-7.88621	-4.4509	-4.82341	-2.77075	-2.78046	-2.96218	-2.99653	-2.75707	-1.41189	-2.27121	-4.86018	-1.72636	-1.89018	0.997333	0.901968	0.882198	0.800002	0.947633	1	1	1	1	1	27
chr15_63074740_rs374953180_T_Neanderthal_single_seq	-4.70995	-6.04199	-11.3456	-6.28544	-10.7541	-3.23866	-3.55523	-3.48301	-3.72044	-3.54657	-0.989127	-2.84068	-6.87156	-1.96854	-5.48416	0.991655	0.997079	0.994827	0.945474	0.985272	1	1	1	1	1	36
chr15_63107451_rs950297_C_Neanderthal_single_seq	-3.44184	-3.57569	-6.95332	-3.45885	-7.29471	-2.77075	-2.68765	-2.84239	-2.77499	-2.81343	-0.338272	-0.696038	-4.07929	-0.460348	-4.48128	0.282031	0.223649	0.729429	0.0902986	0.906287	0.944642	0.901079	1	0.522457	1	15
chr15_63107451_rs950297_T_Neanderthal_single_seq	-3.28227	-2.92734	-6.39144	-4.03983	-3.51574	-2.57213	-3.16233	-2.78602	-2.53873	-2.93322	-0.282098	-0.698396	-3.99114	-0.781468	-1.85556	0.667409	0.632207	0.561976	0.537771	0.643043	1	1	1	1	1	13
chr15_63130241_rs80094862_A_Neanderthal_single_seq	-2.4816	-3.08044	-11.3456	-3.67374	-3.11934	-2.55075	-2.40495	-2.70564	-2.54137	-2.60095	-0.0754983	-0.255133	-6.57195	-1.13128	-0.732733	0.0121984	0.0781144	0.953821	0.703382	0.181547	0.101617	0.471478	1	1	0.84168	22
chr15_63130241_rs80094862_G_Neanderthal_single_seq	-2.44669	-2.05002	-3.807	-3.0921	-3.29997	-1.9588	-1.89567	-1.95049	-1.88534	-1.8189	-0.295821	-0.384459	-2.16251	-1.07092	-1.23309	0.000923704	0.0513347	0.0988968	0.522112	0.604665	0.011559	0.349981	0.656014	1	1	50
chr15_63135269_rs117156102_A_Neanderthal_single_seq	-2.27319	-2.45959	-3.19665	-3.58431	-2.75442	-1.94111	-1.79922	-1.93728	-1.8816	-1.68002	-0.653023	-0.678638	-1.96174	-1.04658	-1.29833	0.801055	0.560547	0.41832	0.852454	0.405665	1	1	1	1	1	46
chr15_63135269_rs117156102_G_Neanderthal_single_seq	-2.70004	-2.71552	-4.387	-2.97231	-2.70526	-2.3576	-2.42271	-2.42177	-2.09243	-2.52778	-0.853346	-0.808953	-3.42074	-1.00191	-1.37804	0.962363	0.312073	0.518634	0.858825	0.536522	1	1	1	1	1	56
chr15_63141706_rs78952891_C_Neanderthal_single_seq	-2.83179	-3.68604	-7.88621	-3.34446	-3.1787	-2.91068	-2.66688	-2.58111	-2.6758	-2.90265	-0.0631706	-1.17386	-4.98018	-0.920072	-0.756755	0.118544	0.9415	0.939758	0.616318	0.168715	0.559701	1	1	1	0.809707	74
chr15_63141706_rs78952891_T_Neanderthal_single_seq	-3.52878	-4.5655	-7.88621	-4.16428	-7.29471	-2.94001	-2.98618	-3.16288	-3.05767	-2.93322	-0.579979	-1.26714	-5.44296	-1.52656	-3.99048	0.901632	0.98898	0.972502	0.939508	0.998035	1	1	1	1	1	89
chr15_63142712_rs117579733_A_Neanderthal_single_seq	-3.54	-3.79638	-7.88621	-5.15711	-6.08089	-2.61928	-2.8562	-2.90104	-3.0271	-2.93865	-0.847516	-1.03839	-4.41451	-2.92163	-3.19043	0.969628	0.701985	0.762797	0.997581	0.990667	1	1	1	1	1	50
chr15_63142712_rs117579733_G_Neanderthal_single_seq	-4.53092	-4.20745	-11.3456	-5.51623	-9.02443	-3.20903	-3.10618	-2.99694	-3.12151	-3.003	-1.36413	-1.19696	-7.32612	-2.6004	-5.96314	0.977835	0.520942	0.930919	0.948641	0.966923	1	1	1	1	1	16
chr15_63166697_rs117493679_A_Neanderthal_single_seq	-2.8733	-3.29937	-4.1104	-3.27262	-2.62091	-2.30872	-2.09391	-2.40279	-2.36523	-2.05036	-0.851817	-1.14923	-2.20398	-0.596068	-1.21219	0.783142	0.68205	0.271098	0.0560921	0.551781	1	1	1	0.376475	1	18
chr15_63166697_rs117493679_T_Neanderthal_single_seq	-3.67072	-4.49598	-3.08999	-3.60021	-7.18437	-2.96016	-2.71048	-2.78708	-2.58995	-2.94261	-0.707969	-1.24671	-0.959407	-1.76461	-3.37951	NA	NA	NA	NA	NA	NA	NA	NA	NA	NA	8
chr15_63179098_rs76053002_C_Denisova_single_seq	-2.53326	-2.34456	-7.88621	-2.93079	-2.42771	-2.82499	-2.73331	-2.78602	-2.93787	-2.81343	0.348093	0.651931	-4.98517	-0.480376	0.127647	0.00546752	0.000293608	0.731226	0.00242695	0.00135663	0.052538	0.00476157	1	0.0325877	0.0246009	61
chr15_63179098_rs76053002_G_Denisova_single_seq	-3.13859	-2.80235	-5.98809	-3.2376	-3.51574	-2.77075	-2.87965	-2.90104	-2.62865	-2.75707	-0.253305	-0.0862805	-4.32427	-0.281761	-1.39108	0.217247	0.0138256	0.706551	0.30263	0.797214	0.815681	0.128443	1	1	1	77
chr15_63181365_rs138320826_A_Denisova_single_seq	-3.52878	-3.38433	-5.67321	-7.49926	-10.7541	-2.61928	-2.82921	-2.6795	-3.25836	-2.6001	-0.972028	-0.953722	-4.22779	-4.4416	-5.6416	0.956783	0.649086	0.384183	0.991704	0.98284	1	1	1	1	1	15
chr15_63181365_rs138320826_C_Denisova_single_seq	-2.26436	-2.88545	-2.48717	-2.63859	-2.08979	-1.96008	-1.75455	-1.4984	-1.66329	-1.78915	-0.525659	-1.13091	-1.18479	-1.448	-0.549544	0.689681	0.749428	0.00163362	0.571549	0.142608	1	1	0.0384892	1	0.741016	16
chr15_63193151_rs79789109_A_Neanderthal_single_seq	-2.97737	-2.84074	-6.95332	-2.87753	-3.95973	-2.37731	-2.22982	-2.06239	-2.28018	-2.21332	-0.401662	-0.963526	-4.64175	-1.18897	-2.32661	0.0174248	0.829652	0.951515	0.541926	0.931366	0.134705	1	1	1	1	66
chr15_63193151_rs79789109_G_Neanderthal_single_seq	-2.46882	-2.506	-4.5571	-3.42006	-3.1399	-2.20544	-2.0169	-2.03078	-2.22642	-2.19264	-0.437566	-0.756352	-2.01423	-1.55995	-1.34253	0.548366	0.525719	0.197338	0.929602	0.603844	1	1	0.924991	1	1	80
chr15_63193412_rs143760971_C_Neanderthal_single_seq	-3.94083	-3.92083	-11.3456	-3.30764	-4.6044	-3.27547	-3.36303	-3.57553	-3.40957	-3.36712	-0.415906	-0.966305	-6.46245	-0.608951	-1.54052	0.85023	0.838539	0.996664	0.38544	0.654667	1	1	1	1	1	65
chr15_63193412_rs143760971_T_Neanderthal_single_seq	-3.62129	-3.68182	-6.95332	-3.45885	-3.33629	-3.1318	-2.98618	-3.31408	-3.18832	-2.99707	-0.741362	-0.969268	-4.82239	-0.424491	-0.609798	0.992591	0.580619	0.8097	0.267464	0.352872	1	1	1	0.970953	1	85
chr15_63194693_rs11636104_G_Neanderthal_single_seq	-1.43767	-1.77566	-2.87005	-2.82518	-2.72624	-1.9888	-2.05996	-1.83951	-1.8571	-1.93771	0.279407	-0.0124245	-1.36218	-0.885063	-0.846569	6.89125693669618e-10	0.000273845	0.0236895	0.0820573	0.260331	2.70090894175517e-08	0.00446337	0.277058	0.489167	0.99891	86
chr15_63194693_rs11636104_T_Neanderthal_single_seq	-1.67751	-1.91516	-3.65956	-3.08419	-2.96772	-1.86998	-1.88314	-1.96565	-1.72702	-1.80205	0.147333	0.102023	-1.21082	-1.07623	-1.19362	0.00117297	1.26295638345162e-07	0.105228	0.818548	0.181399	0.0142428	4.00347478843614e-06	0.679749	1	0.841318	72
chr15_63196792_rs118135825_A_Neanderthal_single_seq	-3.13859	-2.80235	-4.20609	-3.62778	-4.09593	-2.52647	-2.60045	-2.58031	-2.77499	-2.5042	-0.641465	-0.576307	-2.8312	-1.55351	-2.27963	0.956139	0.539498	0.387568	0.975464	0.964494	1	1	1	1	1	97
chr15_63196792_rs118135825_G_Neanderthal_single_seq	-3.00794	-2.89542	-3.88679	-3.1083	-2.96624	-2.50434	-2.44043	-2.55673	-2.43383	-2.45854	-0.32088	-0.668429	-1.89789	-0.987499	-0.839166	0.341442	0.160287	0.20571	0.426394	0.197677	1	0.750856	0.942784	1	0.878607	102
chr15_63198244_rs79289370_C_Neanderthal_single_seq	-3.28425	-4.06414	-7.88621	-5.31455	-3.42602	-3.17023	-3.39984	-3.43955	-3.37496	-3.50627	-0.724151	-1.35362	-5.00887	-1.91533	-1.533	0.811372	0.855725	0.824171	0.990818	0.559116	1	1	1	1	1	36
chr15_63198244_rs79289370_T_Neanderthal_single_seq	-4.92896	-7.25581	-6.95332	-10.9587	-7.29471	-3.93404	-4.21967	-3.67438	-3.76987	-3.75155	-1.5147	-2.89994	-3.47031	-5.7217	-5.32672	0.932277	0.929791	0.376001	0.966637	0.956778	1	1	1	1	1	19
chr15_63212282_rs902030_A_QTLs_single_seq	-3.28227	-4.47045	-7.88621	-3.77653	-2.93432	-2.44176	-2.80483	-2.9941	-2.72454	-2.70381	-0.76384	-1.93749	-4.77881	-1.21442	-1.10236	0.908347	0.988966	0.841684	0.852597	0.454895	1	1	1	1	1	42
chr15_63212282_rs902030_C_QTLs_single_seq	-3.14022	-4.21621	-6.67238	-4.04478	-3.2565	-3.00115	-2.83691	-3.05943	-2.8911	-2.70381	-0.300649	-1.53783	-3.63977	-1.39717	-1.06182	0.796892	0.980265	0.587967	0.923087	0.495796	1	1	1	1	1	48
chr15_63439230_rs74022441_A_QTLs_single_seq	-3.24545	-3.38433	-4.84661	-3.67403	-3.96561	-2.35705	-2.47881	-2.31808	-2.39385	-2.5042	-0.933183	-1.1933	-3.11773	-1.39551	-1.86314	0.999902	0.822022	0.793649	0.98722	0.951672	1	1	1	1	1	130
chr15_63439230_rs74022441_G_QTLs_single_seq	-2.44607	-3.13782	-5.19589	-2.98715	-2.7826	-1.94301	-2.0745	-1.99695	-1.85685	-2.13751	-0.722195	-1.34803	-3.29342	-1.40558	-1.2944	0.948981	0.984738	0.90706	0.796984	0.763083	1	1	1	1	1	143
chr15_63564720_rs377575156_A_QTLs_single_seq	-3.28425	-3.34086	-7.88621	-2.67793	-3.8975	-3.27547	-3.07186	-2.96218	-3.15492	-3.03047	0.0586799	-0.493837	-5.01449	-0.221804	-0.72825	0.0108869	0.12142	0.899376	0.110534	0.411946	0.0927144	0.633891	1	0.594696	1	52
chr15_63564720_rs377575156_G_QTLs_single_seq	-3.0427	-3.68182	-6.95332	-4.10206	-3.57197	-3.1318	-3.32801	-3.35508	-3.18994	-3.0989	-0.00679333	-1.40002	-3.39788	-1.07831	-0.981168	0.51076	0.87008	0.289323	0.733095	0.0554362	1	1	1	1	0.419488	46
chr15_63568262_rs375842162_C_QTLs_single_seq	-3.00794	-4.37539	-3.26349	-4.16428	-3.42323	-2.82499	-3.43665	-2.84239	-2.93787	-3.06387	-0.33992	-1.13803	-1.09493	-0.983173	-1.21501	0.0246242	0.0649827	0.189066	0.525708	0.512607	0.17654	0.41441	0.908748	1	1	13
chr15_63568262_rs375842162_T_QTLs_single_seq	-2.14202	-3.13782	-2.23973	-1.59019	-3.03305	-1.80033	-1.46141	-1.58271	-1.45615	-1.62763	-1.00223	-0.467077	-0.997553	-1.15966	-1.47547	0.674385	0.102471	0.335772	0.303926	0.61454	1	0.565714	1	1	1	11
chr15_63902911_rs374893320_A_Denisova_single_seq	-3.35985	-7.25581	-11.3456	-7.49926	-10.7541	-3.27547	-3.29298	-3.39608	-3.49156	-3.20754	-0.872049	-3.44327	-7.0395	-4.0077	-5.89991	0.804851	0.9995	0.999513	0.992791	0.995649	1	1	1	1	1	29
chr15_63902911_rs374893320_T_Denisova_single_seq	-3.13859	-4.5655	-7.88621	-5.28627	-4.24635	-2.52647	-2.73331	-2.58031	-2.49579	-2.70282	-0.712223	-1.7945	-3.86669	-2.32155	-1.74777	0.861183	0.976728	0.760374	0.997124	0.647815	1	1	1	1	1	25
chr15_63904062_rs376400003_C_Denisova_single_seq	-2.67482	-2.58082	-6.95332	-2.98715	-3.42323	-2.31763	-2.33109	-2.27865	-2.33577	-2.32965	-0.531588	-0.193592	-3.47031	-1.13794	-1.05188	0.785079	0.131215	0.426917	0.341767	0.628286	1	0.664421	1	1	1	65
chr15_63904062_rs376400003_T_Denisova_single_seq	-2.21268	-2.63309	-7.41976	-2.83254	-4.17114	-2.20544	-2.22945	-2.44324	-2.01532	-2.30938	-0.373157	-0.793599	-5.02421	-1.07231	-2.77998	0.524086	0.563898	0.828166	0.546201	0.940726	1	1	1	1	1	44
chr15_63904844_rs375073960_C_Denisova_single_seq	-2.57967	-3.101	-7.41976	-2.98715	-3.56517	-2.62008	-2.68835	-2.73276	-2.82825	-2.84276	-0.263842	-0.61448	-4.09334	-0.790504	-1.42458	0.41221	0.944939	0.942299	0.0887725	0.50764	1	1	1	0.516588	1	62
chr15_63904844_rs375073960_T_Denisova_single_seq	-4.06528	-3.98893	-7.88621	-3.96413	-6.82827	-3.27745	-3.07425	-3.5473	-3.08959	-3.28733	-0.652224	-0.770995	-4.33891	-0.901834	-5.34331	0.790616	0.431794	0.771004	0.341899	0.943735	1	1	1	1	1	26
chr15_63905604_rs374154519_C_Denisova_single_seq	-2.62607	-1.46022	-11.3456	-10.9587	-3.33629	-3.6145	-3.10119	-3.16288	-3.49156	-2.70282	0.988422	1.64098	-8.18276	-7.46713	-0.633468	NA	NA	NA	NA	NA	NA	NA	NA	NA	NA	1
chr15_63905604_rs374154519_T_Denisova_single_seq	-6.3899	-3.57424	-6.14573	-3.46638	-9.02443	-3.6082	-3.55035	-3.07697	-3.14875	-2.72567	-2.78171	-0.0238885	-3.06877	-0.317621	-6.29875	NA	NA	NA	NA	NA	NA	NA	NA	NA	NA	2
chr15_63906321_rs376271895_A_Denisova_single_seq	-1.65268	-2.48162	-2.40606	-2.63227	-2.42771	-1.74699	-1.64557	-1.5589	-1.5629	-1.52994	0.0420335	-0.824907	-1.08304	-0.819555	-0.613175	6.60120414013392e-05	0.067118	0.00934688	0.125561	0.00826157	0.00112223	0.423685	0.142765	0.645902	0.105268	71
chr15_63906321_rs376271895_G_Denisova_single_seq	-1.96559	-2.10611	-2.45473	-2.44313	-2.25829	-1.74723	-1.71331	-1.73445	-1.64306	-1.6151	-0.151178	-0.502989	-1.37892	-0.827862	-0.441261	0.0536637	0.00030058	0.0138461	0.0869574	0.0226406	0.319779	0.00486247	0.189947	0.508698	0.222079	84
chr15_63908340_rs371842557_C_Denisova_single_seq	-2.34737	-2.89825	-5.866	-3.34446	-3.22814	-2.68964	-2.40708	-2.58751	-2.15943	-2.53242	0.263425	-0.828004	-4.04231	-1.29848	-0.424261	0.00352909	0.700673	0.694955	0.780888	0.272284	0.036642	1	1	1	1	12
chr15_63908340_rs371842557_T_Denisova_single_seq	-2.24867	-2.34456	-2.02146	-2.0488	-10.7541	-2.27925	-2.16546	-2.44324	-2.12478	-2.81343	-0.0586944	-0.179098	-0.261539	0.0759791	-6.88803	NA	NA	NA	NA	NA	NA	NA	NA	NA	NA	7
chr15_63910894_rs371579039_C_Denisova_single_seq	-3.52878	-4.21621	-7.88621	-4.37569	-4.33032	-2.94001	-2.93193	-2.87171	-2.9672	-2.99707	-0.716086	-1.54517	-5.10806	-1.42651	-2.19359	0.953028	0.989504	0.992877	0.824682	0.885629	1	1	1	1	1	68
chr15_63910894_rs371579039_G_Denisova_single_seq	-3.48531	-3.86943	-6.67238	-4.37569	-3.39565	-2.59571	-3.04254	-3.03196	-2.72796	-2.75707	-0.826949	-1.01343	-4.2066	-1.7166	-1.66282	0.986339	0.471995	0.70272	0.987966	0.72188	1	1	1	1	1	44
chr15_63911260_rs1004332474_C_Denisova_single_seq	-3.94083	-4.5655	-7.88621	-4.4509	-4.24635	-3.00115	-3.04254	-3.09283	-3.25836	-3.13392	-1.03146	-1.545	-5.9209	-1.51523	-1.86948	0.999487	0.999763	0.986037	0.98765	0.940647	1	1	1	1	1	95
chr15_63911260_rs1004332474_T_Denisova_single_seq	-3.94083	-4.37539	-7.88621	-4.30048	-7.29471	-3.00115	-3.04254	-2.96218	-2.93787	-3.13392	-0.766434	-0.966305	-3.42926	-1.56118	-2.23507	0.98153	0.960286	0.768585	0.961819	0.973491	1	1	1	1	1	79
chr15_63912128_rs375108021_C_Denisova_single_seq	-4.92896	-4.78451	-7.88621	-7.49926	-7.29471	-3.35305	-3.22618	-3.2365	-2.93787	-2.81343	-1.5759	-1.49152	-3.00301	-4.08969	-5.04502	0.958118	0.764927	0.432352	0.944461	0.93223	1	1	1	1	1	13
chr15_63912128_rs375108021_T_Denisova_single_seq	-4.20148	-4.21621	-9.61592	-4.23238	-10.7541	-3.31426	-3.47544	-3.31408	-3.37078	-3.41059	-0.707075	-1.18711	-5.20497	-1.27527	-6.21397	0.641209	0.787617	0.931744	0.557549	0.986034	1	1	1	1	1	26
chr15_63912943_rs946000765_C_Denisova_single_seq	-3.0093	-4.13224	-7.88621	-2.95897	-7.29471	-2.50843	-2.50937	-2.70754	-2.54787	-3.03981	-0.359964	-1.49478	-5.63793	-0.951499	-5.16811	0.0562769	0.826541	0.890402	0.721645	0.955448	0.331438	1	1	1	1	22
chr15_63912943_rs946000765_T_Denisova_single_seq	-3.53157	-4.49598	-11.3456	-3.38127	-7.29471	-3.56824	-3.59623	-3.3502	-3.76987	-3.50031	-0.903689	-1.13107	-5.88926	-0.164487	-3.75789	0.764194	0.816136	0.950284	0.288772	0.943423	1	1	1	1	1	32
chr15_63926724_rs374892433_G_Denisova_single_seq	-2.80467	-2.66022	-3.13804	-3.73306	-2.49695	-1.86998	-1.8198	-1.72172	-2.15826	-1.86085	-0.664348	-0.916918	-1.73269	-1.41866	-0.805705	0.824636	0.708443	0.237433	0.850433	0.241514	1	1	0.999474	1	0.967013	26
chr15_63926724_rs374892433_T_Denisova_single_seq	-2.51522	-1.36109	-3.56129	-1.78883	-2.16472	-1.30101	-1.51398	-1.44333	-1.17513	-0.991796	-0.624495	-0.757565	-3.63464	-1.37838	-1.32908	0.811469	0.565582	0.775384	0.923195	0.393434	1	1	1	1	1	22
chr15_63927316_rs371477245_A_Denisova_single_seq	-2.72527	-3.38433	-11.3456	-3.10695	-2.84126	-3.00115	-2.47881	-3.09283	-2.72454	-2.81343	-0.111004	-0.76405	-5.88926	-0.38474	-0.288713	0.496214	0.491883	0.815721	0.0953993	0.25913	1	1	1	0.541757	0.997151	13
chr15_63927316_rs371477245_G_Denisova_single_seq	-3.17362	-2.28919	-9.14948	-4.09938	-9.02443	-3.04706	-2.90579	-2.8741	-3.22675	-3.09028	-0.603427	0.0115366	-4.71705	-0.551061	-5.53443	NA	NA	NA	NA	NA	NA	NA	NA	NA	NA	8
chr15_63946205_rs374369254_A_Denisova_single_seq	-1.62847	-2.99414	-2.69818	-2.77382	-1.70158	-2.39757	-2.40306	-2.44324	-2.6758	-2.6001	0.987545	-0.634049	-0.621625	-0.574907	0.310483	1.4962016604946e-14	0.343291	0.0598318	0.074008	0.000276579	9.8499942649228e-13	1	0.497685	0.456272	0.00641898	49
chr15_63946205_rs374369254_G_Denisova_single_seq	-1.72784	-3.29739	-4.20609	-2.34767	-2.47337	-2.16991	-2.1971	-2.13094	-2.09243	-2.41429	0.117654	-1.13526	-3.45646	-0.662786	-0.0820178	0.000393006	0.777859	0.624514	0.119977	0.00439141	0.00550318	1	1	0.627412	0.0637723	47
chr15_63957691_rs373135635_A_Denisova_single_seq	-3.67072	-3.68182	-11.3456	-3.87927	-9.02443	-3.0984	-3.40361	-2.9941	-3.06994	-3.32612	-0.683684	-0.430729	-6.0467	-1.09267	-4.57268	0.8962	0.62971	0.861175	0.733064	0.954025	1	1	1	1	1	22
chr15_63957691_rs373135635_G_Denisova_single_seq	-3.44184	-3.47684	-11.3456	-4.03983	-10.7541	-3.27547	-3.10119	-3.78051	-3.33199	-2.93322	-0.682171	0.298837	-6.20413	-1.24483	-7.30009	NA	NA	NA	NA	NA	NA	NA	NA	NA	NA	9
chr15_63957907_rs377383316_C_Denisova_single_seq	-4.3519	-10.7152	-11.3456	-10.9587	-7.29471	-3.27547	-3.87453	-3.16288	-3.12151	-3.54657	-1.15056	-6.84071	-7.56513	-6.70749	-3.74814	NA	NA	NA	NA	NA	NA	NA	NA	NA	NA	5
chr15_63957907_rs377383316_T_Denisova_single_seq	-2.78148	-2.73868	-2.3956	-3.07897	-2.10713	-1.92021	-2.47881	-2.16827	-2.00736	-1.84809	-0.834128	-0.133002	0.343284	-0.672479	-0.505662	NA	NA	NA	NA	NA	NA	NA	NA	NA	NA	4
chr15_63960874_rs7168622_A_Denisova_single_seq	-3.82627	-4.78451	-7.88621	-4.4509	-3.51574	-2.82499	-3.16233	-3.16288	-3.5785	-3.45406	-0.998845	-1.5675	-5.88926	-2.53866	-1.79351	0.905035	0.92235	0.886728	0.936233	0.589565	1	1	1	1	1	15
chr15_63960874_rs7168622_C_Denisova_single_seq	-3.72014	-4.5655	-4.68743	-5.02796	-10.7541	-3.065	-2.98618	-3.57553	-4.40162	-3.20754	-0.579979	-1.63356	-1.52455	-2.49875	-4.92337	0.739886	0.9018	0.27241	0.827949	0.963723	1	1	1	1	1	13
chr15_63974395_rs148340070_C_Denisova_single_seq	-2.48901	-2.21939	-4.55122	-2.72508	-2.96624	-1.85572	-1.9346	-1.96531	-1.85685	-1.81631	-0.711394	-0.583993	-3.59366	-1.1659	-1.45553	0.993647	0.247281	0.78377	0.759614	0.479879	1	0.95151	1	1	1	75
chr15_63974395_rs148340070_T_Denisova_single_seq	-1.52469	-1.49613	-2.5976	-1.68548	-1.90586	-1.24384	-1.30737	-1.23968	-1.2463	-1.1224	-0.467041	-0.540563	-1.49202	-0.935236	-0.917034	0.523314	0.354792	0.030132	0.424296	0.108229	1	1	0.324963	1	0.638	60
chr15_63983254_rs367961570_C_Denisova_single_seq	-3.44184	-3.47684	-7.88621	-4.30048	-7.29471	-3.065	-2.73331	-2.73178	-2.77499	-2.75707	-0.723202	-1.25476	-4.5243	-2.27103	-2.84959	0.96633	0.42698	0.850782	0.993469	0.93502	1	1	1	1	1	31
chr15_63983254_rs367961570_G_Denisova_single_seq	-3.94083	-5.35769	-11.3456	-4.80895	-5.39659	-3.35305	-3.43665	-3.31408	-3.49156	-3.06387	-0.869712	-2.74953	-6.20413	-2.79048	-2.58316	0.996758	0.999715	0.995689	0.991555	0.925445	1	1	1	1	1	43
chr15_63985676_rs371582209_C_Denisova_single_seq	-3.35985	-5.04282	-5.98809	-4.61885	-7.29471	-3.43505	-3.36303	-3.2365	-3.40957	-3.28513	-0.364841	-2.17247	-4.35655	-1.65534	-3.74814	0.277374	0.997367	0.564144	0.949258	0.971741	0.935545	1	1	1	1	55
chr15_63985676_rs371582209_G_Denisova_single_seq	-3.28227	-4.05703	-7.88621	-4.03983	-4.82341	-3.20185	-3.16233	-3.09283	-3.12151	-2.99707	-0.304287	-1.17701	-5.48591	-1.32111	-2.15453	0.366141	0.944952	0.967391	0.702951	0.950688	1	1	1	1	1	149
chr15_63989080_rs369489198_T_Denisova_single_seq	-3.00794	-1.89826	0.587683	-2.07911	-2.29882	-0.564034	-0.582584	-0.490875	-0.728264	-0.4507	-2.44391	-1.31568	1.07856	-1.35085	-1.84812	NA	NA	NA	NA	NA	NA	NA	NA	NA	NA	1
chr15_63992372_rs368027433_A_Denisova_single_seq	-2.60714	-4.91366	-9.61592	-3.46305	-3.2953	-2.11547	-2.48091	-2.48666	-2.24946	-2.57573	-0.472339	-1.98958	-4.9402	-1.01106	-0.904923	0.367595	0.883514	0.852391	0.462378	0.534371	1	1	1	1	1	20
chr15_63992372_rs368027433_G_Denisova_single_seq	-4.01388	-3.68182	-8.17571	-4.91845	-7.29471	-3.14653	-3.16233	-3.16467	-3.08959	-3.28733	-0.399253	-1.03711	-3.2234	-2.29804	-3.97326	0.848206	0.869642	0.647905	0.854127	0.969617	1	1	1	1	1	18
chr15_64010110_rs373893519_A_Denisova_single_seq	-5.9055	-10.7152	-11.3456	-10.9587	-10.7541	-3.93404	-4.21967	-4.47408	-3.99055	-3.64542	-1.97146	-6.35937	-6.87156	-6.96814	-7.10872	NA	NA	NA	NA	NA	NA	NA	NA	NA	NA	3
chr15_64010110_rs373893519_C_Denisova_single_seq	-6.17544	-7.38614	-11.3456	-7.20877	-6.86019	-3.41534	-3.86695	-2.65067	-4.40511	-4.23983	-2.7601	-3.51919	-8.69497	-2.80366	-2.62036	NA	NA	NA	NA	NA	NA	NA	NA	NA	NA	2
chr15_64175305_rs8037081_G_Tewhey_single_seq	-1.36584	-2.34456	-1.99913	-1.90613	-2.61972	-2.94001	-2.82921	-2.78602	-2.82727	-3.06387	1.15664	0.298837	0.416672	0.313984	-0.115516	7.93817561445313e-07	0.0437646	0.00641311	5.21891003744714e-05	0.293121	1.96400668456718e-05	0.310046	0.109723	0.00118534	1	17
chr15_64175305_rs8037081_T_Tewhey_single_seq	-2.53326	-2.48162	-4.10723	-2.93079	-2.42771	-3.20185	-3.16233	-3.02603	-3.18832	-3.20754	0.312748	-0.650708	-1.39439	-0.178466	-0.0256442	0.00211324	0.00635457	0.0947583	0.0386052	0.0562157	0.0236847	0.0682241	0.639678	0.288096	0.423289	19
chr15_66070962_rs28640237_C_Tewhey_single_seq	-2.1767	-2.63309	-3.92779	-2.20715	-3.33629	-2.94001	-2.73331	-2.90104	-2.82727	-2.75707	0.881265	-0.471268	-1.65018	-0.278032	-1.17405	7.42775739083756e-12	0.0174843	0.0357849	0.0332893	0.15638	3.65949977742729e-10	0.154428	0.3628	0.258893	0.778048	41
chr15_66070962_rs28640237_T_Tewhey_single_seq	-2.55754	-3.43058	-5.83065	-3.1083	-5.44083	-2.79992	-2.71048	-2.78602	-2.88151	-2.96515	0.0100759	-0.720375	-2.7806	-0.534737	-3.00598	0.000249782	0.68373	0.331774	0.110152	0.932612	0.00368387	1	1	0.593481	1	60
chr15_66548499_rs79241852_C_Denisova_single_seq	-3.44184	-4.37539	-7.88621	-4.4509	-10.7541	-3.065	-2.98618	-2.96218	-3.05767	-3.06387	-0.42652	-1.08241	-5.78995	-1.32373	-5.89991	0.992685	0.91412	0.975019	0.974727	0.999993	1	1	1	1	1	49
chr15_66548499_rs79241852_G_Denisova_single_seq	-3.82627	-4.20745	-11.3456	-5.02796	-5.39659	-3.27547	-3.43665	-3.39608	-3.18832	-3.36712	-0.645066	-0.64376	-6.46245	-1.5181	-2.05569	0.969151	0.906871	0.99179	0.892334	0.891477	1	1	1	1	1	49
chr15_66563842_rs368082991_C_Denisova_single_seq	-3.79703	-2.97087	-7.41976	-3.2073	-3.1986	-3.97405	-3.74745	-3.95729	-3.37078	-3.69849	-0.0467759	0.752065	-3.56866	0.157044	-0.0986666	0.423994	0.345115	0.40987	0.0570734	0.243811	1	1	1	0.381149	0.971502	14
chr15_66563842_rs368082991_G_Denisova_single_seq	-2.36047	-1.5722	-3.69637	-1.7408	-1.80061	-2.91307	-2.54535	-2.87171	-2.54137	-3.13392	0.00520559	0.881898	-2.04677	0.273817	0.124044	0.00476596	0.013882	0.0662724	0.0163482	0.0115499	0.0469516	0.128902	0.527404	0.151616	0.135328	22
chr15_66572710_rs377092326_A_Denisova_single_seq	-3.44184	-2.99414	-11.3456	-2.46284	-10.7541	-3.81948	-3.77568	-3.57553	-3.76987	-3.28513	-0.511514	-0.0661921	-6.68146	0.702408	-5.6416	NA	NA	NA	NA	NA	NA	NA	NA	NA	NA	9
chr15_66572710_rs377092326_C_Denisova_single_seq	-2.40966	-4.35267	-6.95332	-3.10695	-3.56517	-2.81856	-2.95905	-2.84239	-3.12745	-2.93322	0.386252	-1.29804	-3.46008	-0.159024	-0.680909	0.000203356	0.759705	0.830426	0.0155345	0.25702	0.00307403	1	1	0.146068	0.994242	24
chr15_66577706_rs372566684_A_Denisova_single_seq	-2.53326	-3.57569	-2.89031	-6.0045	-7.29471	-2.94001	-3.10119	-3.09283	-3.33199	-2.70282	-0.679499	-1.09997	-0.0202085	-3.44327	-4.59189	NA	NA	NA	NA	NA	NA	NA	NA	NA	NA	7
chr15_66577706_rs372566684_T_Denisova_single_seq	-3.22489	-7.64037	-9.61592	-8.12248	-5.01048	-2.89174	-2.88332	-2.68777	-2.73561	-2.88335	-1.49435	-4.31815	-5.41948	-4.08617	-2.62318	NA	NA	NA	NA	NA	NA	NA	NA	NA	NA	8
chr15_66580224_rs370537869_C_Denisova_single_seq	-3.74525	-4.98425	-11.3456	-3.53715	-2.46514	-3.23866	-3.22766	-3.58829	-3.29518	-2.87333	-0.920432	-1.9711	-6.08368	-0.737869	0.0989169	NA	NA	NA	NA	NA	NA	NA	NA	NA	NA	6
chr15_66580224_rs370537869_T_Denisova_single_seq	-2.51933	-2.97955	-7.27843	-2.00978	-4.55866	-2.48221	-2.08066	-2.53615	-2.12175	-1.91353	-0.356472	-1.25224	-3.48605	-0.668667	-0.803734	NA	NA	NA	NA	NA	NA	NA	NA	NA	NA	6
chr15_66591331_rs372627570_A_Denisova_single_seq	-2.21224	-2.99414	-3.34591	-3.38127	-2.99964	-1.84228	-1.86948	-1.90404	-1.89826	-2.00034	-0.464637	-1.11157	-2.30029	-1.19302	-1.34474	0.811447	0.983415	0.339479	0.895839	0.685697	1	1	1	1	1	190
chr15_66591331_rs372627570_G_Denisova_single_seq	-2.40437	-3.13782	-4.01472	-3.38127	-2.72624	-1.91332	-1.90817	-1.93435	-1.91224	-1.93635	-0.447834	-1.24434	-2.35034	-1.24948	-1.11173	0.389304	0.981408	0.601181	0.958473	0.394699	1	1	1	1	1	185
chr15_66593265_rs373706948_C_Denisova_single_seq	-3.94577	-4.13224	-7.88621	-4.23238	-8.27705	-3.35305	-3.72942	-3.31629	-3.53503	-3.41059	-0.892921	-1.17052	-4.79338	-1.60862	-4.09672	0.978738	0.681241	0.913306	0.972955	0.973949	1	1	1	1	1	42
chr15_66593265_rs373706948_T_Denisova_single_seq	-3.62129	-3.92083	-7.88621	-3.72029	-5.39659	-3.52198	-3.16233	-3.39608	-3.12151	-3.54657	-0.462884	-1.6487	-4.73486	-1.08675	-1.5958	0.975567	0.936934	0.810248	0.566629	0.743041	1	1	1	1	1	41
chr15_66594895_rs370650254_A_Denisova_single_seq	-2.55501	-5.68287	-2.54857	-7.38892	-10.7541	-2.77945	-2.45185	-2.03331	-2.17199	-2.23153	-0.0594409	-2.81002	-0.297024	-4.466	-7.18247	NA	NA	NA	NA	NA	NA	NA	NA	NA	NA	4
chr15_66594895_rs370650254_G_Denisova_single_seq	-3.82838	-5.32007	-6.04615	-2.31281	-9.02443	-2.85197	-2.94672	-3.16288	-3.26015	-3.46527	-1.10826	-2.56787	-2.98362	0.502381	-4.97916	NA	NA	NA	NA	NA	NA	NA	NA	NA	NA	4
chr15_66598088_rs371403238_C_Denisova_single_seq	-4.06528	-5.76105	-11.3456	-4.80895	-7.29471	-3.71335	-3.68316	-3.39608	-3.40957	-3.64542	-0.415906	-2.17247	-6.46245	-1.54404	-3.99048	0.818831	0.986006	0.980929	0.896696	0.970809	1	1	1	1	1	45
chr15_66598088_rs371403238_G_Denisova_single_seq	-3.44184	-3.8586	-7.88621	-4.10206	-4.18701	-2.88136	-2.93193	-2.90603	-2.99653	-2.84276	-0.455765	-1.13776	-4.84128	-1.49974	-1.56597	0.571489	0.992163	0.938264	0.954938	0.883655	1	1	1	1	1	62
chr15_66598558_rs368442194_A_Denisova_single_seq	-4.13338	-6.32293	-7.88621	-5.02796	-9.02443	-3.2181	-3.36482	-3.62495	-3.5785	-3.36712	-0.619723	-2.98464	-3.75891	-2.10373	-5.05805	0.592026	0.997592	0.827669	0.92571	0.981269	1	1	1	1	1	30
chr15_66598558_rs368442194_C_Denisova_single_seq	-3.01733	-4.37539	-4.52084	-3.50452	-8.55799	-2.91068	-2.92587	-2.65959	-2.89866	-2.87707	-0.640411	-1.55258	-1.64001	-2.02079	-4.27468	0.516552	0.952509	0.352665	0.746421	0.978368	1	1	1	1	1	18
chr15_66600330_rs373551865_A_Denisova_single_seq	-2.51311	-3.63661	-3.09308	-3.06596	-2.23966	-2.59725	-2.62192	-2.3452	-2.48221	-2.81343	-0.137304	-0.941884	-1.8551	-0.487828	-0.178354	0.425242	0.73425	0.176619	0.726178	0.00162072	1	1	0.881252	1	0.0284032	24
chr15_66600330_rs373551865_G_Denisova_single_seq	-3.52878	-2.80235	-2.37956	-3.81914	-3.72494	-2.77075	-2.62192	-2.96353	-2.88151	-2.70676	-0.346121	-0.804072	-1.34733	-1.03246	-1.35298	0.186307	0.88117	0.0911167	0.662924	0.446277	0.746805	1	0.628312	1	1	32
chr15_66600609_rs369815588_C_Denisova_single_seq	-3.67072	-3.94464	-11.3456	-7.03282	-6.82827	-3.61767	-3.59623	-3.4858	-3.7735	-3.3308	0.161151	-0.571439	-6.33329	-2.81748	-1.91785	0.455486	0.3956	0.908051	0.985031	0.808608	1	1	1	1	1	20
chr15_66600609_rs369815588_T_Denisova_single_seq	-5.05349	-6.78937	-11.3456	-4.60577	-4.61885	-3.07676	-2.98174	-3.23848	-3.40891	-2.77421	-1.73952	-3.92454	-7.74106	-2.90699	-2.29878	NA	NA	NA	NA	NA	NA	NA	NA	NA	NA	8
chr15_66601116_rs369390894_A_Denisova_single_seq	-1.70235	-2.48162	-2.89031	-3.17079	-2.42771	-1.57445	-1.38655	-1.46742	-1.24586	-1.57796	-0.316021	-0.719791	-0.753246	-1.49106	-0.846526	0.0762446	0.0340345	0.0638206	0.944058	0.111429	0.412704	0.256899	0.515481	1	0.647757	53
chr15_66601116_rs369390894_G_Denisova_single_seq	-1.75379	-2.53037	-3.26349	-2.77382	-2.72624	-1.82776	-2.04541	-2.0293	-1.94075	-2.00034	-0.399623	-0.639283	-1.13529	-1.24282	-1.14329	0.581561	0.285764	0.0575998	0.864716	0.174377	1	1	0.485881	1	0.823482	45
chr15_66601813_rs377521264_C_Denisova_single_seq	-3.13859	-4.37539	-3.84579	-3.81914	-2.9024	-3.20185	-3.29298	-2.78602	-2.77499	-3.28513	-0.00679333	-1.44119	-1.40075	-1.38929	-1.24928	0.083075	0.96477	0.0614139	0.692387	0.654016	0.438602	1	0.504653	1	1	29
chr15_66601813_rs377521264_T_Denisova_single_seq	-3.62129	-3.2154	-7.88621	-4.30048	-5.39659	-3.1318	-3.16233	-3.39608	-3.18832	-3.06387	-0.665359	-0.441349	-4.31068	-1.11217	-2.24601	0.878124	0.295632	0.557062	0.651303	0.908791	1	1	1	1	1	23
chr15_66601917_66602086_pos_73_A_pos_99_A_Denisova_haplotype	-3.44184	-3.13782	-11.3456	-7.49926	-10.7541	-2.31763	-2.40306	-2.62905	-3.05767	-2.37135	-1.12422	-1.61759	-6.20413	-4.4416	-6.11892	NA	NA	NA	NA	NA	NA	NA	NA	NA	NA	3
chr15_66601917_66602086_pos_73_A_pos_99_G_Denisova_haplotype	-10.8597	-10.7152	-11.3456	-10.9587	-2.29882	-2.71847	-4.09522	-3.39608	-3.33199	-3.86611	-8.14122	-6.62003	-7.94956	-7.62671	1.56729	NA	NA	NA	NA	NA	NA	NA	NA	NA	NA	1
chr15_66601917_66602086_pos_73_G_pos_99_A_Denisova_haplotype	0.032849	-2.1416	-1.62968	-2.07911	-2.07115	-1.24372	-1.36842	-1.76136	-1.24586	-0.591448	-0.397431	-0.826968	-1.62273	-0.532108	-0.493191	NA	NA	NA	NA	NA	NA	NA	NA	NA	NA	3
chr15_66601917_66602086_pos_73_G_pos_99_G_Denisova_haplotype	-10.8597	-10.7152	-11.3456	-3.54084	-10.7541	-4.05848	-3.98066	-3.39608	-3.76987	-3.64542	-6.34664	-6.62003	-5.88926	0.229022	-7.10872	NA	NA	NA	NA	NA	NA	NA	NA	NA	NA	3
chr15_66601989_rs370981908_A_Denisova_single_seq	-1.06047	0.0401597	-2.59834	-1.1271	0.760681	-2.9863	-3.5758	-3.79237	-2.96839	-4.5216	1.92583	3.61596	1.19403	1.84129	5.28228	NA	NA	NA	NA	NA	NA	NA	NA	NA	NA	2
chr15_66601989_rs370981908_G_Denisova_single_seq	-2.13574	-1.90406	-6.89069	-6.94474	-6.37837	-3.46992	-3.02099	-3.21105	-3.29894	-3.28447	1.33418	1.11693	-3.67964	-3.6458	-3.09391	NA	NA	NA	NA	NA	NA	NA	NA	NA	NA	2
chr15_66602015_rs375184896_A_Denisova_single_seq	-2.40437	-2.7437	-3.26349	-3.17079	-3.42323	-1.94301	-2.22945	-1.99695	-1.91224	-2.21133	-0.562283	-0.859035	-2.32223	-1.48702	-1.46893	0.745661	0.778705	0.375856	0.929448	0.5472	1	1	1	1	1	61
chr15_66602015_rs375184896_G_Denisova_single_seq	-2.40495	-2.40574	-3.08844	-3.38127	-3.1399	-1.74699	-2.03116	-1.94983	-2.01468	-1.89023	-0.974169	-0.710274	-1.64346	-1.75263	-1.14383	0.966219	0.494625	0.134309	0.976577	0.612186	1	1	0.770302	1	1	38
chr15_66602761_rs371752959_A_Denisova_single_seq	-4.03602	-0.548917	-5.84458	-2.72119	-5.66981	-2.49403	-2.08045	-1.89017	-2.41091	-2.94343	-1.54199	1.53153	-3.95441	-0.310276	-2.72637	NA	NA	NA	NA	NA	NA	NA	NA	NA	NA	2
chr15_66602761_rs371752959_G_Denisova_single_seq	-5.9055	-3.68182	-11.3456	-10.9587	-10.7541	-4.34511	-4.09522	-5.1415	-4.115	-4.85424	-1.56039	0.413397	-6.20413	-6.8437	-5.89991	NA	NA	NA	NA	NA	NA	NA	NA	NA	NA	1
chr15_66603843_66604012_pos_20_C_pos_147_A_pos_153_C_Denisova_haplotype	-2.67482	-2.83292	-4.06098	-3.13887	-3.2953	-2.13522	-2.26254	-2.09625	-2.12478	-2.21133	-0.490217	-0.872394	-2.12495	-1.12316	-1.06632	0.3453	0.623889	0.391822	0.794548	0.512856	1	1	1	1	1	174
chr15_66603843_66604012_pos_20_C_pos_147_A_pos_153_G_Denisova_haplotype	-2.48901	-2.53122	-3.08844	-2.7015	-2.7826	-1.89878	-1.97523	-2.02967	-1.84339	-1.92087	-0.62228	-0.726983	-2.02809	-0.879279	-1.09689	0.965006	0.497494	0.140133	0.0307488	0.144509	1	1	0.786936	0.24441	0.74637	208
chr15_66603843_66604012_pos_20_C_pos_147_G_pos_153_C_Denisova_haplotype	-2.24867	-2.06779	-2.73461	-2.54507	-2.47337	-1.69555	-1.75905	-1.78879	-1.75207	-1.73241	-0.408443	-0.514954	-1.25361	-0.896422	-0.795755	0.651048	0.000133193	0.00106771	0.020092	0.0105686	1	0.00234963	0.0274171	0.177461	0.127207	233
chr15_66603843_66604012_pos_20_C_pos_147_G_pos_153_G_Denisova_haplotype	-2.34413	-2.58082	-3.23735	-2.6551	-2.64586	-1.94301	-1.9346	-1.96531	-2.10861	-2.00034	-0.584829	-0.642075	-1.89824	-1.02686	-0.846924	0.478343	0.351151	0.0162363	0.920524	0.105296	1	1	0.212852	1	0.628197	182
chr15_66603843_66604012_pos_20_G_pos_147_A_pos_153_C_Denisova_haplotype	-2.07506	-2.10422	-2.13862	-2.46284	-2.42771	-1.62168	-1.66757	-1.63154	-1.63097	-1.65312	-0.496978	-0.77464	-1.29873	-1.00279	-0.871352	0.408082	0.0045076	3.24810677118221e-05	0.398534	0.0259315	1	0.0513264	0.00151173	1	0.246518	193
chr15_66603843_66604012_pos_20_G_pos_147_A_pos_153_G_Denisova_haplotype	-2.17713	-2.48242	-2.85034	-2.61014	-2.72624	-1.72104	-1.84421	-1.83101	-1.76481	-1.80205	-0.519632	-0.842594	-1.50137	-0.941413	-1.28089	0.596479	0.567555	0.0346407	0.203312	0.55419	1	1	0.354724	0.847325	1	192
chr15_66603843_66604012_pos_20_G_pos_147_G_pos_153_C_Denisova_haplotype	-2.1767	-2.34456	-3.23735	-2.67793	-2.29882	-1.85572	-1.92187	-1.84526	-1.85685	-1.77381	-0.375371	-0.739785	-1.69401	-0.797246	-0.715595	0.247123	0.0900695	0.00888432	0.594343	0.00496197	0.878302	0.519234	0.137596	1	0.0703049	246
chr15_66603843_66604012_pos_20_G_pos_147_G_pos_153_G_Denisova_haplotype	-2.14202	-2.21939	-3.43275	-2.67793	-2.42771	-1.82776	-1.78286	-1.81675	-1.75207	-1.75983	-0.491397	-0.687441	-1.94995	-0.889543	-0.825807	0.754908	0.0168654	0.282032	0.241937	0.16839	1	0.150203	1	0.924306	0.809294	219
chr15_66603862_rs374790574_C_Denisova_single_seq	-2.24867	-2.25992	-2.69818	-2.50337	-2.7826	-1.57445	-1.48075	-1.63154	-1.63097	-1.67906	-0.613021	-1.01236	-1.28142	-0.937634	-1.17799	0.952831	0.161756	2.90056369223879e-05	0.116946	0.398319	1	0.754719	0.00137613	0.617132	1	201
chr15_66603862_rs374790574_G_Denisova_single_seq	-2.34413	-2.6884	-4.49982	-2.54507	-2.47337	-1.91332	-1.83169	-1.96531	-1.96984	-1.89023	-0.42878	-0.61773	-2.46313	-1.0024	-0.809439	0.935311	0.0929875	0.421497	0.130128	0.0283286	1	0.530848	1	0.659645	0.262648	184
chr15_66603989_rs370094024_A_Denisova_single_seq	-2.57967	-1.93098	-3.18599	-2.61422	-2.03688	-2.79787	-2.85443	-2.6795	-2.65222	-2.67669	0.0692271	0.603377	-0.717694	0.231279	0.174462	2.6084248947049e-05	4.13066247133141e-10	0.010771	3.11638236727192e-06	0.000193945	0.0004807	1.74869844138145e-08	0.158385	9.39984522133644e-05	0.00470868	68
chr15_66603989_rs370094024_G_Denisova_single_seq	-2.62607	-2.53037	-4.01472	-2.77382	-2.672	-2.71847	-2.82921	-2.6795	-2.62865	-2.87208	0.109148	0.298837	-2.16642	0.133353	-0.153203	2.43477893850004e-05	2.17221791912911e-06	0.294958	2.52487891590901e-05	0.00243229	0.000452721	5.55904219585577e-05	1	0.000622653	0.0396467	101
chr15_66603995_rs372281048_C_Denisova_single_seq	-3.44184	-3.63661	-7.88621	-3.81914	-3.83479	-3.6145	-3.23211	-3.3692	-3.53503	-3.1745	-0.512288	-0.266627	-3.41213	-0.244253	-1.48122	0.86719	0.310903	0.557482	0.199349	0.72456	1	1	1	0.839786	1	32
chr15_66603995_rs372281048_G_Denisova_single_seq	-3.20864	-3.2154	-5.67321	-3.2376	-3.03305	-3.1318	-3.29298	-3.57553	-3.25836	-3.28513	-0.0804162	-0.00796955	-2.20758	0.172258	-0.549365	0.18983	0.0517532	0.0932188	0.181308	0.171283	0.754752	0.351871	0.635281	0.795818	0.816083	53
chr15_66604188_rs373895810_C_Denisova_single_seq	-1.90557	-2.14209	-2.69903	-2.41038	-2.67298	-1.59807	-1.71277	-1.59481	-1.69071	-1.67906	-0.637462	-0.876386	-1.31473	-0.625734	-1.08694	0.73125	0.517323	0.00323107	0.0813656	0.15054	1	1	0.0658758	0.486192	0.762674	98
chr15_66604188_rs373895810_G_Denisova_single_seq	-1.93496	-2.14209	-4.25915	-2.19137	-2.57012	-1.52872	-1.57117	-1.53567	-1.45629	-1.54185	-0.438218	-0.87722	-2.83576	-1.10688	-1.16463	0.614052	0.443444	0.712823	0.734581	0.283092	1	1	1	1	1	98
chr15_66607967_rs372887455_G_Denisova_single_seq	-5.9055	-3.57569	-7.88621	-10.9587	-10.7541	-3.71335	-4.35587	-3.89507	-4.40162	-4.27718	-2.47045	0.543118	-4.98517	-6.38913	-5.6416	NA	NA	NA	NA	NA	NA	NA	NA	NA	NA	7
chr15_66607967_rs372887455_T_Denisova_single_seq	-3.72014	-2.53037	-3.49389	-2.34767	-3.33629	-3.00115	-3.04254	-3.57553	-3.05767	-3.06387	-0.588766	-0.562572	-1.26813	-0.827375	-0.403068	NA	NA	NA	NA	NA	NA	NA	NA	NA	NA	5
chr15_66608305_66608474_pos_39_G_pos_134_C_Denisova_haplotype	-4.00305	-5.0711	-11.3456	-5.15249	-7.91793	-3.81948	-3.56935	-3.90001	-3.76987	-3.76856	-0.503843	-1.0106	-6.17585	-1.60514	-3.58837	0.616432	0.642982	0.446301	0.710412	0.652725	1	1	1	1	1	14
chr15_66608305_66608474_pos_39_G_pos_134_T_Denisova_haplotype	-4.3519	-7.87903	-9.61592	-5.02796	-3.59845	-3.87676	-3.87817	-3.84695	-3.62476	-3.64542	-0.690315	-3.80253	-5.62115	-1.96934	-0.455814	0.804612	0.934679	0.429033	0.836026	0.436792	1	1	1	1	1	14
chr15_66608305_66608474_pos_39_T_pos_134_C_Denisova_haplotype	-3.82627	-4.05703	-11.3456	-5.02796	-7.29471	-2.88136	-3.04254	-2.58031	-2.77499	-2.81343	-0.518294	-1.05643	-6.68146	-2.53217	-3.74814	0.626704	0.858254	0.817134	0.958473	0.858952	1	1	1	1	1	17
chr15_66608305_66608474_pos_39_T_pos_134_T_Denisova_haplotype	-3.88037	-3.00888	-11.3456	-3.14156	-4.95722	-3.35305	-2.99042	-2.97157	-3.41178	-3.10505	-0.798794	-0.403464	-7.03074	-0.465637	-3.32624	NA	NA	NA	NA	NA	NA	NA	NA	NA	NA	8
chr15_66608343_rs372438878_G_Denisova_single_seq	-3.82627	-4.5655	-11.3456	-3.30764	-4.09593	-3.35305	-2.87965	-2.78602	-3.40957	-3.54657	-0.579979	-1.01694	-7.18992	-0.630262	-0.752184	0.405497	0.565741	0.940061	0.478498	0.277851	1	1	1	1	1	11
chr15_66608343_rs372438878_T_Denisova_single_seq	-3.77321	-4.12366	-3.49932	-3.82278	-6.82827	-3.2181	-2.99042	-3.31629	-3.13328	-2.80761	-0.756103	-0.814455	-0.883624	-1.27369	-3.52305	0.759479	0.648967	0.331875	0.765307	0.900733	1	1	1	1	1	12
chr15_66608438_rs376983053_C_Denisova_single_seq	-6.17544	-7.14547	-5.87328	-7.38892	-6.92862	-3.19386	-2.5845	-2.48834	-2.50227	-3.53651	-2.98158	-4.56097	-3.38494	-4.88665	-3.3921	NA	NA	NA	NA	NA	NA	NA	NA	NA	NA	2
chr15_66608438_rs376983053_T_Denisova_single_seq	-6.4512	-10.7152	-11.3456	-6.94474	-2.84812	-3.88592	-4.21967	-3.7349	-4.55649	-4.44512	-2.56529	-6.06374	-6.82618	-2.82948	0.415657	NA	NA	NA	NA	NA	NA	NA	NA	NA	NA	4
chr15_66608593_rs369210737_A_Denisova_single_seq	-3.72014	-5.20026	-11.3456	-4.95081	-7.29471	-3.52198	-3.68316	-3.78051	-3.49156	-3.36712	-0.34674	-1.62035	-7.18992	-2.20394	-4.75934	0.679084	0.973764	0.786825	0.760866	0.955785	1	1	1	1	1	18
chr15_66608593_rs369210737_G_Denisova_single_seq	-3.52878	-4.20745	-11.3456	-5.28627	-7.29471	-3.1318	-3.36303	-3.16288	-3.49156	-3.06387	-0.786794	-1.04994	-6.20413	-2.68417	-2.18217	0.878108	0.788658	0.964737	0.976319	0.888836	1	1	1	1	1	31
chr15_66608841_rs368952851_A_Denisova_single_seq	-3.94083	-3.57569	-6.95332	-4.61885	-4.6044	-3.27547	-2.73331	-2.78602	-3.18832	-2.87208	-0.737403	-0.890578	-3.86049	-2.12528	-2.63641	0.937106	0.675423	0.833449	0.882185	0.829535	1	1	1	1	1	35
chr15_66608841_rs368952851_G_Denisova_single_seq	-3.07179	-3.47684	-4.83784	-3.45885	-4.41429	-2.48221	-2.60045	-2.4875	-2.58299	-2.81343	-0.361679	-0.667177	-2.7976	-1.08122	-1.60086	0.343663	0.756203	0.360431	0.80009	0.665207	1	1	1	1	1	39
chr15_66609011_rs374013145_A_Denisova_single_seq	-2.67482	-3.79638	-6.39144	-3.45885	-2.9024	-2.88136	-2.82921	-2.96218	-2.6758	-2.6001	-0.0968503	-1.57932	-3.71682	-0.69763	-1.56475	0.253272	0.969628	0.610654	0.314834	0.704259	0.890197	1	1	1	1	49
chr15_66609011_rs374013145_G_Denisova_single_seq	-3.20864	-3.38433	-6.39144	-3.62778	-3.95973	-2.82499	-3.04254	-2.73178	-2.77499	-2.81343	-0.00679333	-1.25179	-2.86603	-1.47322	-2.36829	0.216278	0.895142	0.604749	0.926549	0.980479	0.814427	1	1	1	1	55
chr15_66609722_rs373922227_C_Denisova_single_seq	-2.08805	-1.59741	-1.84597	-1.40083	-1.82691	-1.78733	-1.62648	-1.28113	-1.78025	-1.88826	-1.00916	-0.445013	-0.849348	0.180739	-0.823503	0.843051	0.00107862	0.0171688	0.0429763	0.194636	1	0.0150573	0.221623	0.311853	0.872183	10
chr15_66609722_rs373922227_T_Denisova_single_seq	-2.83179	-2.77542	-2.79425	-3.10695	-2.93432	-2.37731	-2.30008	-2.33948	-2.45468	-2.2759	-0.192123	-0.446363	-0.198898	-0.563787	-0.812917	0.393798	0.37096	0.00540506	0.332192	0.0243158	1	1	0.0971223	1	0.233914	32
chr15_66610014_rs370271463_C_Denisova_single_seq	-2.93498	-5.40193	-11.3456	-6.08376	-2.55468	-3.03138	-3.17241	-3.02958	-2.89186	-2.49767	-0.193245	-2.48435	-7.32025	-3.55178	-0.557623	NA	NA	NA	NA	NA	NA	NA	NA	NA	NA	6
chr15_66610014_rs370271463_T_Denisova_single_seq	-3.67004	-6.32293	-9.14948	-5.92632	-7.42504	-3.35526	-3.73538	-3.27948	-3.49404	-2.93322	-0.492819	-3.1135	-5.59607	-3.78998	-4.36778	0.627631	0.955964	0.723499	0.840604	0.706655	1	1	1	1	1	12
chr15_66610383_rs377158032_C_Denisova_single_seq	-3.07179	-2.58082	-4.83784	-2.87655	-3.10309	-2.43927	-2.73331	-2.78602	-2.77499	-2.75707	-0.524673	-0.188919	-3.22202	-0.387195	-0.791691	0.870416	0.0382953	0.467697	0.0531047	0.0337634	1	0.280179	1	0.36112	0.295496	89
chr15_66610383_rs377158032_T_Denisova_single_seq	-2.9468	-2.8036	-6.95332	-2.61014	-3.10309	-2.59725	-2.66552	-2.65428	-2.70017	-2.65055	-0.375517	-0.191256	-3.52568	-0.15508	-0.580442	0.96131	0.000720706	0.439818	0.00188223	0.0941385	1	0.0105822	1	0.026324	0.587961	98
chr15_66612007_rs375209782_A_Denisova_single_seq	-4.92896	-4.05703	-11.3456	-7.49926	-7.29471	-3.27547	-4.09522	-3.57553	-3.67101	-3.36712	-0.983334	-0.62038	-6.87156	-3.38426	-4.23084	0.974986	0.723942	0.999883	0.984836	0.888532	1	1	1	1	1	17
chr15_66612007_rs375209782_G_Denisova_single_seq	-4.23034	-3.43058	-3.08999	-3.77892	-6.71307	-2.74651	-2.92092	-3.06393	-3.32569	-3.24634	-0.76927	-0.756144	-2.43628	-1.21306	-4.52483	0.89994	0.628975	0.195647	0.606515	0.818758	1	1	0.923594	1	1	10
chr15_66612658_rs373557960_G_Denisova_single_seq	-5.18727	-3.38433	-11.3456	-5.60114	-10.7541	-3.52198	-3.87453	-3.57553	-3.99055	-3.86611	-1.20234	-0.783237	-6.87156	-2.35486	-6.11892	0.983441	0.51031	0.99289	0.761524	0.998012	1	1	1	1	1	19
chr15_66612658_rs373557960_T_Denisova_single_seq	-4.51984	-10.7152	-4.55122	-6.56638	-3.72072	-3.00115	-3.51424	-4.15572	-3.5785	-3.06387	-1.51869	-5.85091	-2.2603	-3.44486	-0.53105	NA	NA	NA	NA	NA	NA	NA	NA	NA	NA	7
chr15_66612936_rs371410266_G_Denisova_single_seq	-2.26736	-1.39265	-2.93201	-2.11041	-1.96951	-2.33734	-2.34885	-2.25947	-2.33577	-2.2497	0.182761	0.746421	-0.664579	0.306238	0.158254	5.56346834122429e-05	2.08880202432509e-19	0.000305824	5.81296712569114e-13	8.83798835865107e-10	0.000961646	2.01880493521207e-17	0.010057	4.7236857188644e-11	6.93377584096243e-08	102
chr15_66612936_rs371410266_T_Denisova_single_seq	-0.966392	-0.571861	-1.15211	-0.635641	-1.20148	-1.28115	-1.33284	-1.44542	-1.49791	-1.3948	0.267527	0.847077	-0.188847	0.551979	0.318885	3.56324772766305e-17	7.72392209768681e-23	6.96527916654296e-10	1.2511308037841e-14	1.19959295532688e-14	2.9644785353314e-15	9.45712025033486e-21	9.94961654528975e-08	1.2381833717188e-12	1.66132652425987e-12	77
chr15_66613795_rs372068382_C_Denisova_single_seq	-3.62129	-4.05703	-7.88621	-4.03983	-6.36183	-2.77075	-2.93193	-2.73178	-2.82727	-2.70282	-0.568672	-1.23958	-5.48591	-1.23616	-3.90328	0.893647	0.919655	0.98674	0.80275	0.946841	1	1	1	1	1	49
chr15_66613795_rs372068382_T_Denisova_single_seq	-3.88355	-4.62513	-11.3456	-4.30759	-4.82341	-3.0984	-3.07425	-2.65605	-3.15802	-2.97368	-0.764131	-1.31916	-6.57195	-1.97471	-2.43443	0.989603	0.980405	0.972877	0.96468	0.851907	1	1	1	1	1	30
chr15_66614974_rs375487311_C_Denisova_single_seq	-1.99626	-2.34522	-1.74648	-3.01648	-2.56156	-1.43272	-1.40597	-1.26241	-1.57927	-1.46079	-0.319388	-0.453564	-0.780579	-1.27888	-0.583608	0.338319	0.0072409	0.0307426	0.235383	0.0916989	1	0.0761561	0.328816	0.912167	0.579047	40
chr15_66614974_rs375487311_T_Denisova_single_seq	-1.82084	-1.70571	-2.66264	-1.72827	-2.52132	-1.72127	-1.76079	-1.69551	-1.71724	-1.76223	-0.196946	-0.209417	-1.47983	-0.342721	-0.957762	0.0262314	0.000199757	0.0412445	0.000463122	0.0516782	0.185428	0.00337448	0.39551	0.00789097	0.399646	52
chr15_66615860_rs369988387_A_Denisova_single_seq	-2.9468	-2.30162	-7.88621	-2.67793	-2.84126	-2.71847	-2.60045	-2.78602	-2.6758	-2.93322	-0.142998	0.37642	-5.15443	-0.214654	-0.363286	0.426984	0.000702843	0.845338	0.00710071	0.0928988	1	0.0103793	1	0.0792116	0.583831	65
chr15_66615860_rs369988387_G_Denisova_single_seq	-3.35985	-3.57569	-11.3456	-3.54084	-4.09593	-2.94001	-3.04254	-3.2365	-2.88151	-3.13392	-0.293415	-0.9384	-6.20413	-1.06218	-1.4778	0.329077	0.832188	0.982464	0.944506	0.660876	1	1	1	1	1	67
chr15_66617782_66617951_pos_18_A_pos_154_C_Denisova_haplotype	-3.23705	-4.29142	-4.74099	-3.99171	-5.09855	-2.34377	-2.49959	-2.22743	-2.51854	-3.02708	-0.60993	-1.42208	-2.37106	-1.56574	-3.4179	NA	NA	NA	NA	NA	NA	NA	NA	NA	NA	8
chr15_66617782_66617951_pos_18_A_pos_154_T_Denisova_haplotype	-4.7244	-4.29142	-7.55692	-3.83233	-10.7541	-3.00115	-3.29298	-3.2365	-3.67101	-3.54974	-0.784141	-0.924483	-4.33974	-0.111742	-6.04516	NA	NA	NA	NA	NA	NA	NA	NA	NA	NA	8
chr15_66617782_66617951_pos_18_G_pos_154_C_Denisova_haplotype	-2.32442	-2.25992	-7.88621	-2.93079	-2.38346	-2.16991	-1.88222	-2.44324	-2.09243	-2.03343	-0.558068	-0.524285	-5.3059	-0.796652	-0.395321	0.635644	0.206848	0.94935	0.0289376	0.0246749	1	0.866384	1	0.233776	0.236518	19
chr15_66617782_66617951_pos_18_G_pos_154_T_Denisova_haplotype	-2.8138	-3.34612	-4.34489	-3.38325	-3.35884	-2.30151	-2.54535	-2.46673	-2.56222	-2.31052	-0.740405	-1.73352	-2.62296	-0.822213	-1.33684	0.90596	0.882024	0.378239	0.249909	0.652449	1	1	1	0.939811	1	18
chr15_66617799_rs377451863_A_Denisova_single_seq	-2.21224	-1.99757	-5.4149	-3.54084	-2.52052	-2.00428	-2.16546	-1.99695	-1.99952	-2.10198	-0.0548676	-0.354287	-4.33399	-2.29498	-0.892899	0.254015	0.284482	0.629959	0.95998	0.258028	0.891447	1	1	1	0.9955	23
chr15_66617799_rs377451863_G_Denisova_single_seq	-3.72014	-2.7437	-2.73461	-3.62778	-10.7541	-3.20185	-2.82921	-2.84239	-3.05767	-2.81343	-0.679499	-0.672103	-0.222816	-1.02884	-5.6416	0.784774	0.112146	0.133048	0.82582	0.977494	1	0.600523	0.767262	1	1	19
chr15_66617935_rs370222329_C_Denisova_single_seq	-2.10815	-3.38433	-7.88621	-2.46284	-3.33629	-1.30023	-1.60257	-1.60692	-2.72454	-1.93635	-0.807918	-1.78176	-6.27929	0.261701	-1.39994	NA	NA	NA	NA	NA	NA	NA	NA	NA	NA	1
chr15_66617935_rs370222329_T_Denisova_single_seq	-3.56472	-2.95612	-9.61592	-9.22898	-7.13494	-3.56617	-2.97285	-3.07522	-2.24472	-3.1402	0.00144367	0.0167336	-6.5407	-6.98426	-3.99474	NA	NA	NA	NA	NA	NA	NA	NA	NA	NA	2
chr15_66618211_rs374752213_C_Denisova_single_seq	-2.10815	-1.99757	-2.73461	-2.17406	-2.25829	-2.13522	-2.10419	-2.09625	-2.26196	-2.13751	-0.118513	-0.0542199	-0.736691	0.138104	-0.141992	0.222073	0.00230216	0.00119498	0.00215034	0.100313	0.826044	0.0289442	0.0300459	0.0293595	0.610654	59
chr15_66618211_rs374752213_T_Denisova_single_seq	-2.07506	-2.30162	-3.55774	-2.07911	-2.29882	-2.43927	-2.60045	-2.4875	-2.37414	-2.17395	0.0262975	0.100595	-1.47014	-0.108053	0.0308286	0.0275527	0.0183058	0.0374827	1.02062506984357e-05	0.00556212	0.192426	0.160159	0.373717	0.000274331	0.0771715	49
chr15_66618666_rs374290496_A_Denisova_single_seq	-3.52878	-4.05703	-7.88621	-3.81914	-6.36183	-2.94001	-2.87965	-2.96218	-3.05767	-2.93322	-0.761273	-0.955841	-4.1057	-0.99575	-4.29453	0.915456	0.978328	0.766699	0.584004	0.992715	1	1	1	1	1	67
chr15_66618666_rs374290496_C_Denisova_single_seq	-3.32106	-3.62876	-7.41976	-4.16428	-3.47544	-2.91787	-2.73406	-2.8789	-2.93902	-2.52932	-0.585188	-1.39799	-3.92582	-1.29092	-0.781966	0.80059	0.871745	0.850116	0.711784	0.668617	1	1	1	1	1	36
chr15_66619023_rs368415242_C_Denisova_single_seq	-2.72527	-3.29739	-5.98809	-3.04581	-3.10309	-2.66803	-2.73331	-2.73178	-2.72454	-2.65055	-0.00679333	-0.51887	-3.17281	-0.530619	-1.05691	0.308019	0.491209	0.577993	0.206894	0.57406	0.986997	1	1	0.85629	1	97
chr15_66619023_rs368415242_T_Denisova_single_seq	-3.24545	-5.04282	-7.88621	-3.72029	-5.20217	-3.27547	-3.43665	-3.31408	-3.40957	-3.0989	-0.223224	-1.43074	-5.62059	-0.495834	-2.08068	0.178792	0.997128	0.951513	0.227604	0.892698	0.728517	1	1	0.896695	1	98
chr15_66619668_rs371367684_A_Denisova_single_seq	-1.64058	-5.12188	-9.61592	-1.86595	-1.29277	-3.07272	-3.27238	-2.72796	-3.17356	-3.05294	1.43214	-1.8495	-6.88796	1.30761	1.76017	NA	NA	NA	NA	NA	NA	NA	NA	NA	NA	2
chr15_66619668_rs371367684_T_Denisova_single_seq	-3.48243	-4.13224	-9.14948	-3.77653	-3.83479	-3.28342	-3.55991	-3.16288	-3.08959	-3.0989	-0.799909	-1.11587	-4.47517	-1.04237	-0.55099	0.744135	0.459323	0.683035	0.521654	0.416616	1	1	1	1	1	10
chr15_66619883_66620052_pos_18_C_pos_155_A_Denisova_haplotype	-2.91748	-3.43058	-7.41976	-3.45885	-3.03467	-2.48221	-2.44093	-2.53391	-2.33627	-2.41429	-0.735605	-1.05577	-4.22774	-1.24427	-1.19673	0.80861	0.937268	0.899798	0.975235	0.376338	1	1	1	1	1	74
chr15_66619883_66620052_pos_18_C_pos_155_G_Denisova_haplotype	-3.35985	-3.38433	-4.20609	-4.16428	-4.24635	-2.88136	-2.93193	-2.73178	-2.77499	-2.81343	-0.740567	-1.06795	-1.52573	-1.25364	-1.48811	0.96444	0.517305	0.126097	0.978985	0.95749	1	1	0.746379	1	1	67
chr15_66619883_66620052_pos_18_T_pos_155_A_Denisova_haplotype	-3.44431	-3.52627	-7.88621	-3.94229	-7.29471	-2.91068	-3.10119	-3.16288	-2.94247	-3.06387	-0.790731	-0.828765	-3.63941	-1.28812	-3.69872	0.955337	0.567928	0.90165	0.899506	0.99893	1	1	1	1	1	88
chr15_66619883_66620052_pos_18_T_pos_155_G_Denisova_haplotype	-3.28227	-3.47684	-6.95332	-3.54084	-3.95973	-2.35705	-2.47881	-2.78602	-2.49579	-2.6001	-0.79085	-0.994169	-3.86669	-1.33713	-2.21237	0.99928	0.955132	0.664857	0.926108	0.972549	1	1	1	1	1	101
chr15_66619900_rs369732189_C_Denisova_single_seq	-3.62446	-5.55937	-5.13553	-2.75441	-5.23571	-2.80402	-2.99042	-2.65605	-2.93787	-2.87333	-0.00679333	-3.22011	-1.91699	0.342227	-3.00189	0.149796	0.995391	0.17126	0.00469054	0.785249	0.651831	1	0.869831	0.0565316	1	18
chr15_66619900_rs369732189_T_Denisova_single_seq	-2.97997	-3.1398	-4.71481	-3.62778	-3.2543	-2.82605	-2.42271	-2.40279	-2.65686	-2.72781	-0.362622	-0.681274	-2.96353	-1.22797	-1.22908	0.695011	0.606901	0.51488	0.922626	0.448969	1	1	1	1	1	36
chr15_66620037_rs377585294_A_Denisova_single_seq	-3.94083	-5.04282	-2.84978	-4.4509	-1.96951	-1.72104	-1.64557	-2.4003	-2.53873	-2.0673	-1.11613	-1.57957	-0.269272	-1.38381	-0.392625	NA	NA	NA	NA	NA	NA	NA	NA	NA	NA	7
chr15_66620037_rs377585294_G_Denisova_single_seq	-3.67752	-3.37219	-5.54871	-3.0921	-5.16078	-2.89174	-3.07881	-2.70754	-3.29894	-2.84276	-1.01464	-0.614685	-4.01148	-0.0709494	-2.83537	NA	NA	NA	NA	NA	NA	NA	NA	NA	NA	8
chr15_66621183_rs371209009_C_Denisova_single_seq	-2.46754	-1.98063	-2.95476	-2.82427	-2.62063	-1.97462	-2.0748	-2.15133	-2.05199	-1.89215	-0.392523	-0.37987	-0.91875	-0.511219	-0.407747	0.215958	0.0254013	0.0613872	0.297466	0.00141474	0.813689	0.206525	0.504653	1	0.0254614	50
chr15_66621183_rs371209009_T_Denisova_single_seq	-2.92467	-4.00191	-9.61592	-3.82278	-3.31586	-2.83459	-3.07186	-3.13813	-3.26015	-2.78404	-0.321486	-0.586254	-5.84037	-0.959277	-0.176628	0.616729	0.427183	0.910567	0.705711	0.373578	1	1	1	1	1	18
chr15_66622042_rs367673612_C_Denisova_single_seq	-2.67482	-2.92734	-6.95332	-3.38127	-3.17672	-2.88136	-2.78046	-2.6795	-2.72454	-2.65055	0.0296403	-0.914467	-2.76243	-0.752621	-0.742509	0.00925531	0.76639	0.780116	0.371453	0.113257	0.0813196	1	1	1	0.653542	75
chr15_66622042_rs367673612_G_Denisova_single_seq	-2.67482	-3.38433	-6.39144	-3.38127	-3.51574	-2.57213	-2.44043	-2.4875	-2.49579	-2.5042	0.130383	-1.12884	-3.3472	-0.967705	-1.34283	0.0198265	0.869055	0.761504	0.374798	0.71282	0.148617	1	1	1	1	47
chr15_66624155_rs377519992_A_Denisova_single_seq	-2.98755	-3.59742	-2.00066	-2.27609	-2.80116	-1.7715	-2.18713	-2.15213	-1.76527	-1.75283	-0.450052	-0.557715	-0.339909	-0.691918	-1.04833	NA	NA	NA	NA	NA	NA	NA	NA	NA	NA	8
chr15_66624155_rs377519992_G_Denisova_single_seq	-2.20327	-3.38433	-4.55474	-3.72346	-2.94285	-1.87167	-1.879	-1.95182	-2.06113	-2.07097	-0.674519	-0.421239	-3.08392	-1.13066	-0.319599	0.269819	0.0579258	0.684986	0.870837	0.378707	0.922167	0.381566	1	1	1	18
chr15_66624308_rs373138447_C_Denisova_single_seq	-2.77754	-3.29739	-3.92779	-3.04581	-3.33629	-2.52647	-2.36662	-2.53316	-2.58299	-2.32965	-0.257784	-0.909977	-3.26639	-0.928486	-0.490513	0.632946	0.618501	0.747755	0.134191	0.653022	1	1	1	0.670219	1	41
chr15_66624308_rs373138447_T_Denisova_single_seq	-3.07179	-3.2154	-5.98809	-3.92527	-3.95973	-2.48221	-2.64339	-2.96218	-2.6758	-2.70282	-0.530685	-0.661136	-3.24038	-1.60751	-1.3286	0.913626	0.411419	0.667157	0.691923	0.755529	1	1	1	1	1	51
chr15_66625779_66625948_pos_66_A_pos_106_C_Denisova_haplotype	-3.15333	-3.29986	-6.67238	-4.30048	-3.07148	-2.52717	-2.40732	-2.78602	-2.53939	-2.60095	-0.673248	-1.02926	-3.19742	-1.83101	-0.972342	0.918898	0.842392	0.595127	0.873901	0.289889	1	1	1	1	1	48
chr15_66625779_66625948_pos_66_A_pos_106_T_Denisova_haplotype	-3.28227	-3.92083	-11.3456	-4.61885	-4.6044	-2.82499	-2.87965	-2.78602	-2.93787	-2.93322	-0.457271	-0.847504	-6.46245	-2.09601	-1.95723	0.622073	0.789653	0.997015	0.993414	0.920244	1	1	1	1	1	61
chr15_66625779_66625948_pos_66_G_pos_106_C_Denisova_haplotype	-3.44184	-3.68182	-7.88621	-5.02796	-7.29471	-3.00115	-2.68765	-3.02603	-2.99653	-2.99707	-0.450782	-0.981271	-5.88926	-1.62861	-3.4286	0.327753	0.850416	0.975963	0.975262	0.959723	1	1	1	1	1	43
chr15_66625779_66625948_pos_66_G_pos_106_T_Denisova_haplotype	-3.62129	-4.05703	-7.88621	-4.03983	-7.29471	-3.00115	-2.98618	-2.90104	-2.93787	-3.20754	-0.758025	-1.67588	-4.86018	-1.16035	-4.18788	0.995711	0.978839	0.898986	0.599971	0.986193	1	1	1	1	1	49
chr15_66625844_rs368560114_A_Denisova_single_seq	-3.24922	-3.38712	-9.61592	-4.95256	-9.02443	-3.17023	-2.7192	-3.12785	-3.12299	-2.99707	0.0942056	-0.981601	-4.31771	-2.13484	-4.46248	0.00946874	0.659984	0.731274	0.961493	0.9952	0.0826672	1	1	1	1	28
chr15_66625844_rs368560114_G_Denisova_single_seq	-3.82627	-3.79638	-11.3456	-5.02796	-6.36183	-3.35305	-3.10119	-3.39608	-3.05767	-2.93322	-0.669874	-1.27743	-6.87156	-1.62826	-4.1505	0.673031	0.751801	0.903151	0.949489	0.903148	1	1	1	1	1	27
chr15_66625884_rs372579132_C_Denisova_single_seq	-4.06528	-5.76105	-11.3456	-5.28627	-10.7541	-3.52198	-3.51424	-3.57553	-3.49156	-3.45406	-0.989091	-2.58158	-6.46245	-2.16476	-5.32672	0.977205	0.997455	0.999181	0.967261	0.987731	1	1	1	1	1	47
chr15_66625884_rs372579132_T_Denisova_single_seq	-3.48531	-3.98893	-7.88621	-4.55472	-5.59827	-3.20185	-3.32801	-3.19969	-2.99653	-2.96515	-0.304744	-0.686127	-4.85862	-2.2009	-3.12844	0.7424	0.548092	0.971987	0.991341	0.953212	1	1	1	1	1	52
chr15_66627013_rs8025238_A_Denisova_single_seq	-2.67482	-2.80235	-7.88621	-3.45885	-4.09593	-2.94001	-2.78046	-2.78602	-2.45409	-2.81343	-0.243443	-0.636896	-5.82382	-1.31364	-2.31184	0.572713	0.114744	0.991511	0.69614	0.882994	1	0.611286	1	1	1	53
chr15_66627013_rs8025238_T_Denisova_single_seq	-3.07179	-3.13782	-3.49389	-3.38127	-3.17672	-2.61928	-2.47881	-2.6795	-2.41356	-2.6001	-0.122168	-1.0183	-1.6875	-0.678401	-0.725764	0.172528	0.666782	0.210172	0.406108	0.675173	0.71202	1	0.948366	1	1	49
chr15_66627552_rs377202905_A_Denisova_single_seq	-3.44184	-3.47684	-11.3456	-6.56638	-7.29471	-3.43505	-3.51424	-4.01951	-3.5785	-3.75155	-0.665359	0.0373961	-5.64592	-2.426	-3.16795	0.275289	0.551633	0.868851	0.980269	0.862508	0.932165	1	1	1	1	21
chr15_66627552_rs377202905_G_Denisova_single_seq	-3.00794	-4.37539	-11.3456	-5.28627	-10.7541	-3.35305	-2.60045	-3.09283	-3.25836	-3.28513	-0.631175	-1.81664	-5.88926	-0.716704	-5.32672	0.720485	0.802997	0.819808	0.840313	0.922789	1	1	1	1	1	17
chr15_66628201_rs372487520_C_Denisova_single_seq	-2.32442	-1.58339	-11.3456	-1.7763	-0.938761	-1.31957	-1.44233	-1.53548	-1.72702	-1.81631	-1.00485	-0.141058	-9.81016	-0.0492791	0.877545	NA	NA	NA	NA	NA	NA	NA	NA	NA	NA	1
chr15_66628201_rs372487520_T_Denisova_single_seq	-3.20864	-1.5579	-11.3456	-3.81914	-10.7541	-2.71847	-2.82921	-2.13094	-2.02983	-2.75707	-0.490168	1.27131	-9.2147	-1.78931	-7.99708	NA	NA	NA	NA	NA	NA	NA	NA	NA	NA	1
chr15_66630316_rs377456016_A_Denisova_single_seq	-4.3519	-4.42077	-11.3456	-7.49926	-10.7541	-3.27547	-3.02099	-3.27529	-3.05767	-3.22556	-1.11516	-1.78527	-6.76165	-3.77577	-5.52114	0.988962	0.940454	0.983495	0.997537	0.988259	1	1	1	1	1	28
chr15_66630316_rs377456016_G_Denisova_single_seq	-3.94577	-4.86654	-7.88621	-4.16428	-6.08089	-3.06648	-3.13176	-3.31408	-3.08959	-3.45684	-1.17625	-1.29505	-5.1273	-1.36365	-2.27483	0.983317	0.935152	0.903638	0.656554	0.767595	1	1	1	1	1	26
chr15_66631747_rs375367488_C_Denisova_single_seq	-3.94083	-3.68182	-6.95332	-6.56638	-3.61459	-3.20185	-2.93193	-3.09283	-3.33199	-3.28513	-0.999634	-0.318791	-5.2918	-2.16476	-0.550719	0.934113	0.528685	0.872127	0.896014	0.130264	1	1	1	1	0.705297	15
chr15_66632924_rs374660796_C_Denisova_single_seq	-3.07179	-4.20745	-7.88621	-3.81914	-2.29882	-2.39757	-2.2964	-2.53316	-2.6758	-2.81343	-1.06968	-1.27552	-4.64971	-1.23045	0.666171	0.687246	0.855777	0.760922	0.263856	0.0722735	1	1	1	0.964609	0.499623	11
chr15_66632924_rs374660796_T_Denisova_single_seq	0.0235312	0.636112	0.239869	0.297296	-0.114247	0.852531	0.621388	0.670044	0.61031	0.691703	-0.376973	-0.064765	-0.733286	-0.039949	-0.592269	NA	NA	NA	NA	NA	NA	NA	NA	NA	NA	6
chr15_66635269_rs62627319_C_Denisova_single_seq	-3.89271	-6.78937	-7.48509	-7.03282	-10.7541	-3.47852	-3.47544	-3.39608	-3.33199	-3.64542	-0.600378	-3.32716	-3.29446	-2.88432	-6.11892	0.758841	0.953726	0.310625	0.93258	0.93726	1	1	1	1	1	16
chr15_66635269_rs62627319_T_Denisova_single_seq	-3.35919	-3.34612	-2.87347	-1.32772	-3.1986	-2.68179	-2.22424	-2.29188	-2.56222	-2.51593	-0.542602	-1.17729	-0.827344	-0.356348	-0.448485	NA	NA	NA	NA	NA	NA	NA	NA	NA	NA	8
chr15_66635715_rs368063834_A_Denisova_single_seq	-2.72527	-2.7437	-6.39144	-3.45885	-3.33629	-1.20724	-1.31538	-1.22334	-1.19345	-1.3317	-1.51803	-1.5675	-5.1681	-2.24528	-2.02502	NA	NA	NA	NA	NA	NA	NA	NA	NA	NA	3
chr15_66635715_rs368063834_G_Denisova_single_seq	-4.06528	-10.7152	-2.84978	-10.9587	-10.7541	-3.93404	-2.87965	-3.78051	-3.25836	-3.45406	-0.405079	-6.20896	0.149327	-6.8437	-7.10872	NA	NA	NA	NA	NA	NA	NA	NA	NA	NA	3
chr15_66637115_rs368722067_C_Denisova_single_seq	-2.62607	-3.13782	-5.19589	-4.03983	-3.72072	-3.00115	-3.29298	-2.96218	-2.82727	-3.06387	-0.173627	-0.891879	-2.93381	-1.42943	-1.87533	0.0249167	0.785332	0.483075	0.883843	0.675302	0.177993	1	1	1	1	39
chr15_66637115_rs368722067_G_Denisova_single_seq	-3.24545	-3.2176	-7.88621	-3.17227	-3.21551	-2.66803	-2.68835	-2.56137	-2.77499	-2.90265	-0.771172	-0.707138	-4.7902	-0.858546	-1.55405	0.873142	0.260214	0.900105	0.427155	0.482251	1	0.975531	1	1	1	62
chr15_66637275_rs376964812_C_Denisova_single_seq	-1.86251	-3.13782	-2.06719	-2.54507	-2.34052	-2.57213	-2.36662	-2.0293	-2.09243	-2.13751	0.0108978	-0.803848	-0.0378942	-0.912425	-0.357297	0.0167336	0.646929	0.0480316	0.286619	0.000454616	0.130741	1	0.433775	1	0.00985505	23
chr15_66637275_rs376964812_T_Denisova_single_seq	-2.01413	-3.1396	-3.34812	-2.38704	-2.52052	-2.38073	-2.51315	-2.42177	-1.97639	-2.16127	-0.215999	-0.97343	-1.17779	-0.708127	-0.216161	0.00683201	0.394693	0.260401	0.0925061	0.0410385	0.0632709	1	1	0.531391	0.340675	22
chr15_66638409_rs368929481_C_Denisova_single_seq	-3.07179	-2.43447	-6.95332	-3.72029	-3.2543	-2.57213	-2.73331	-2.4875	-2.72454	-2.6001	-0.499662	-0.0884817	-3.58007	-0.84898	-2.06961	0.675958	0.0066381	0.60268	0.763605	0.535427	1	0.0708329	1	1	1	37
chr15_66638409_rs368929481_T_Denisova_single_seq	-2.57892	-2.63309	-3.76821	-3.04581	-3.2543	-2.57213	-2.1345	-2.4003	-2.29839	-2.32965	-0.109795	-0.271045	-2.21223	-0.499896	-0.984881	0.0360735	0.00643874	0.332618	0.013819	0.715276	0.237109	0.0689811	1	0.133247	1	51
chr15_66640634_rs374136907_A_Denisova_single_seq	-3.86424	-10.7152	-11.3456	-5.81426	-6.04839	-5.0042	-4.78066	-4.35852	-3.74106	-5.03132	1.13996	-5.93458	-6.98712	-2.0732	-1.01707	NA	NA	NA	NA	NA	NA	NA	NA	NA	NA	2
chr15_66640634_rs374136907_G_Denisova_single_seq	-4.70995	-5.76105	-11.3456	-4.80895	-7.29471	-4.05848	-4.21967	-4.01951	-3.87599	-3.54657	-0.364841	-2.19887	-7.18992	-0.557743	-3.30416	NA	NA	NA	NA	NA	NA	NA	NA	NA	NA	5
chr15_66641604_rs372146415_C_Denisova_single_seq	-2.36384	-2.99414	-2.04414	-2.07911	-2.38346	-2.52647	-2.82921	-2.4875	-2.72454	-2.55135	-0.0391421	-0.627522	0.443358	0.0250073	0.167896	NA	NA	NA	NA	NA	NA	NA	NA	NA	NA	7
chr15_66641604_rs372146415_T_Denisova_single_seq	-2.12512	-3.49251	-9.61592	-2.6308	-1.93119	-2.63213	-2.38908	-3.2302	-2.92068	-2.86701	-0.49781	-0.480198	-6.67825	0.289878	0.3225	NA	NA	NA	NA	NA	NA	NA	NA	NA	NA	4
chr15_66642344_rs373414487_A_Denisova_single_seq	-2.97737	-3.62876	-4.06068	-3.76972	-3.42323	-2.79787	-2.90579	-2.93161	-2.80113	-2.90265	-0.14691	-0.763961	-1.03043	-1.31319	-1.31117	0.124129	0.760396	0.140561	0.903603	0.625638	0.577365	1	0.787325	1	1	68
chr15_66642344_rs373414487_G_Denisova_single_seq	-2.77853	-3.06419	-4.489	-2.95897	-3.51574	-2.57288	-2.60045	-2.65428	-2.85439	-2.67669	-0.316178	-0.789951	-2.33453	-0.778603	-1.19613	0.438327	0.805554	0.226043	0.490113	0.350818	1	1	0.978746	1	1	86
chr15_66644092_66644261_pos_28_A_pos_41_C_pos_145_C_Denisova_haplotype	-2.85997	-3.68182	-9.61592	-3.42424	-5.27451	-2.91068	-3.19709	-3.43955	-3.41178	-3.45684	0.217045	-0.295068	-5.69324	-0.25873	-2.26265	0.00339287	0.538281	0.621306	0.370984	0.515804	0.0353819	1	1	1	1	24
chr15_66644092_66644261_pos_28_A_pos_41_C_pos_145_T_Denisova_haplotype	-3.36205	-3.13782	-3.70176	-4.95256	-7.29471	-3.48378	-3.18429	-3.90001	-3.15492	-3.45406	-0.329128	-0.867053	-2.38669	-2.15435	-3.33341	0.486177	0.848192	0.112688	0.961941	0.963297	1	1	0.703708	1	1	30
chr15_66644092_66644261_pos_28_A_pos_41_T_pos_145_C_Denisova_haplotype	-3.07327	-4.49598	-6.09921	-4.55472	-3.72494	-3.35305	-3.29298	-3.12785	-3.15492	-3.06387	0.142779	-1.1183	-3.24761	-1.3804	-0.834166	0.129799	0.77254	0.4505	0.829689	0.401349	0.595207	1	1	1	1	36
chr15_66644092_66644261_pos_28_A_pos_41_T_pos_145_T_Denisova_haplotype	-2.57892	-2.92734	-4.20609	-3.30764	-2.96624	-3.1318	-3.22618	-2.90104	-2.88151	-3.06387	0.169364	-0.283948	-0.753789	-0.583103	-0.683368	0.0731588	0.214568	0.0646984	0.634582	0.278582	0.400776	0.884702	0.519795	1	1	39
chr15_66644092_66644261_pos_28_T_pos_41_C_pos_145_C_Denisova_haplotype	-3.00794	-2.48162	-7.88621	-3.38127	-2.56927	-2.66803	-3.04254	-3.02603	-2.6758	-2.87208	-0.0524521	-0.0628191	-4.05228	-0.890914	0.196129	0.191928	0.108223	0.527582	0.242049	0.054471	0.759634	0.58685	1	0.924421	0.414394	27
chr15_66644092_66644261_pos_28_T_pos_41_C_pos_145_T_Denisova_haplotype	-2.72527	-3.65258	-7.41976	-2.85231	-3.21969	-2.88136	-2.91725	-3.21105	-2.90969	-2.97368	0.349449	-0.337079	-3.93073	-0.389483	-1.00408	0.445713	0.124411	0.651831	0.131888	0.551003	1	0.644547	1	0.664855	1	30
chr15_66644092_66644261_pos_28_T_pos_41_T_pos_145_C_Denisova_haplotype	-4.06528	-3.38433	-6.95332	-3.81914	-3.33629	-3.20185	-3.16233	-3.57553	-3.33199	-3.45406	-0.421455	0.211902	-1.80579	-0.822039	-0.272418	0.822382	0.120945	0.303587	0.0822364	0.388415	1	0.632432	1	0.489977	1	17
chr15_66644092_66644261_pos_28_T_pos_41_T_pos_145_T_Denisova_haplotype	-2.44607	-3.06419	-5.67321	-2.67793	-2.56927	-2.94001	-2.73331	-2.84239	-2.72454	-2.99707	0.267092	-0.296132	-3.22202	-0.622967	-0.329466	0.0201612	0.480143	0.522784	0.274743	0.114859	0.150728	1	1	0.982307	0.659026	35
chr15_66644119_rs370575206_A_Denisova_single_seq	-3.17362	-2.94076	-9.61592	-3.46106	-4.33032	-2.39757	-2.69398	-2.70754	-2.94247	-2.91837	-0.757241	-0.24701	-6.23058	-0.965946	-2.5581	0.867784	0.120233	0.878655	0.621423	0.882937	1	0.630595	1	1	1	40
chr15_66644119_rs370575206_T_Denisova_single_seq	-2.88815	-3.47684	-3.69459	-3.45885	-3.51574	-2.82499	-2.87965	-2.96218	-2.93787	-2.55135	-0.147286	-1.10029	-1.67714	-0.713027	-0.902057	0.131592	0.702051	0.318613	0.264627	0.611411	0.599833	1	1	0.965595	1	33
chr15_66644132_rs373815405_C_Denisova_single_seq	-3.28227	-2.7437	-6.95332	-4.80895	-4.24635	-3.27547	-3.29298	-3.2365	-3.18832	-3.28513	-0.227481	0.129908	-4.07512	-1.70777	-0.951469	0.274459	0.198641	0.775825	0.836298	0.242995	0.930881	0.847634	1	1	0.970205	27
chr15_66644132_rs373815405_T_Denisova_single_seq	-3.28227	-3.68182	-5.98809	-3.81914	-3.61459	-3.43505	-3.29298	-3.39608	-3.5785	-3.36712	0.199288	-0.653108	-1.84748	-0.842538	-0.962658	0.0195031	0.674779	0.0860702	0.704248	0.371475	0.146823	1	0.611661	1	1	57
chr15_66644236_rs371378404_C_Denisova_single_seq	-2.44607	-1.89826	-6.95332	-2.42342	-2.56927	-2.94001	-3.10119	-3.31408	-2.93787	-3.06387	0.474547	1.35684	-2.7976	0.715408	0.718505	5.36141593062829e-06	4.99594072512419e-14	0.236983	0.000537363	6.72589746628681e-07	0.000113065	3.12590368372956e-12	0.998695	0.00897746	3.12077520333073e-05	65
chr15_66644236_rs371378404_T_Denisova_single_seq	-2.28605	-1.13481	-3.43773	-1.97634	-2.75663	-2.91307	-2.82921	-2.96218	-2.9119	-2.81458	0.622273	1.43572	-0.650648	0.626104	0.288946	0.0357499	1.3907227568246e-06	0.0287819	0.000994902	0.0634354	0.235627	3.70519537998577e-05	0.315344	0.0152115	0.459212	38
chr15_66650024_rs367949445_A_Denisova_single_seq	-2.28605	-1.63576	-2.97495	-2.20715	-2.52052	-1.62168	-2.10419	-2.0293	-2.12478	-2.03343	-0.0754184	0.162633	-1.43563	-0.317046	-0.513796	0.0168392	2.01757706451217e-07	0.164395	0.271991	0.162894	0.131227	6.19246203753145e-06	0.85174	0.978086	0.795043	31
chr15_66650024_rs367949445_G_Denisova_single_seq	-2.21403	-1.93098	-3.13804	-2.77724	-2.33182	-1.89878	-1.57207	-1.73469	-1.791	-1.7601	0.0292365	-0.310737	-1.28985	-1.02806	-0.294021	0.0190951	0.000270358	0.233631	0.22868	0.206411	0.144373	0.00441446	0.994733	0.898987	0.896215	32
chr15_66652029_rs371221605_G_Denisova_single_seq	-5.50214	-2.30162	-11.3456	-10.9587	-10.7541	-3.93404	-3.51424	-5.85973	-3.05767	-3.99056	-1.5681	1.21262	-5.48591	-7.90103	-6.76359	NA	NA	NA	NA	NA	NA	NA	NA	NA	NA	1
chr15_66652029_rs371221605_T_Denisova_single_seq	-3.68233	-2.9506	-7.59572	-10.9587	-10.7541	-3.23025	-3.6653	-3.54608	-3.15693	-3.27096	-0.452074	0.714694	-4.04964	-7.80177	-7.48319	NA	NA	NA	NA	NA	NA	NA	NA	NA	NA	2
chr15_66653570_rs372471684_C_Denisova_single_seq	-3.72014	-4.5655	-4.42678	-4.61885	-3.83528	-3.065	-3.43665	-3.48301	-3.12151	-3.13392	-0.72099	-1.12884	-1.72726	-1.75072	-1.04297	0.812126	0.762989	0.349496	0.914335	0.594754	1	1	1	1	1	29
chr15_66653570_rs372471684_T_Denisova_single_seq	-3.07179	-3.06419	-5.98809	-4.03983	-3.10309	-2.16991	-2.55875	-2.58031	-2.58299	-2.45854	-0.890469	-0.771192	-3.68346	-2.02073	-1.1774	0.734217	0.738385	0.625645	0.499415	0.714885	1	1	1	1	1	25
chr15_66654312_rs369083822_A_Denisova_single_seq	-3.28227	-3.06419	-7.88621	-3.62778	-4.82341	-3.6145	-3.22618	-3.16288	-3.25836	-3.06387	-0.0497979	-0.803574	-5.31053	-1.08675	-2.27205	0.758634	0.444694	0.959253	0.534077	0.687893	1	1	1	1	1	37
chr15_66654312_rs369083822_G_Denisova_single_seq	-3.44431	-3.57569	-7.88621	-3.62778	-7.29471	-2.97058	-3.13176	-2.84239	-3.0271	-2.84276	-0.919104	-0.549264	-4.51922	-1.14047	-3.87887	0.979375	0.494575	0.916746	0.890901	0.993091	1	1	1	1	1	68
chr15_66656050_rs1048970716_C_Denisova_single_seq	-3.20864	-4.5655	-7.88621	-4.80895	-7.29471	-3.35305	-3.36303	-3.57553	-3.49156	-3.45406	-0.13965	-1.81664	-4.57212	-1.29572	-4.36149	0.326424	0.971757	0.750678	0.784496	0.997152	1	1	1	1	1	63
chr15_66656050_rs1048970716_G_Denisova_single_seq	-3.00794	-3.68182	-7.88621	-5.60114	-5.79995	-3.20185	-3.29298	-2.96218	-3.05767	-3.20754	-0.0806046	-0.695646	-4.1057	-2.04437	-2.14342	0.204603	0.48749	0.621883	0.983737	0.779779	0.788481	1	1	1	1	47
chr15_66656894_rs372713814_A_Denisova_single_seq	-1.98011	-2.92734	-4.83784	-3.72029	-3.33629	-2.00428	-2.16546	-1.90404	-2.12478	-2.21133	-0.344709	-0.69774	-2.83069	-1.83844	-1.186	0.00924486	0.41835	0.556257	0.970444	0.658013	0.0812723	1	1	1	1	51
chr15_66656894_rs372713814_G_Denisova_single_seq	-2.53326	-2.38881	-3.76821	-2.38505	-3.10309	-2.10136	-2.10419	-2.06239	-1.94075	-2.00034	-0.455167	-0.779165	-2.73593	-0.785044	-1.04388	0.796188	0.00569361	0.414068	0.45923	0.20708	1	0.0625168	1	1	0.897357	57
chr15_66658173_rs373373865_A_Denisova_single_seq	-3.32106	-4.13224	-7.41976	-3.32554	-2.81193	-3.13342	-3.47544	-3.31408	-3.29894	-2.99707	0.179184	-0.477081	-3.52519	-0.569867	0.123148	0.39929	0.285103	0.563002	0.55614	0.416796	1	1	1	1	1	22
chr15_66658173_rs373373865_G_Denisova_single_seq	-3.20864	-3.06419	-7.88621	-3.38127	-4.09593	-3.00115	-3.16233	-2.6795	-2.99653	-3.13392	-0.543294	0.184277	-5.48591	0.169731	-1.07186	0.357764	0.00149313	0.749772	0.0486231	0.505034	1	0.0200015	1	0.340184	1	25
chr15_66659271_rs370383225_C_Denisova_single_seq	-0.0411172	-2.43522	-0.419386	-0.548595	-0.0402924	-2.20544	-2.1345	-2.16647	-2.15787	-2.26941	2.13039	-0.575829	1.58041	1.55915	2.00587	4.97306722214848e-102	0.00769916	3.13403678267531e-29	9.4737952954366e-51	2.28193361537639e-42	5.64753946415237e-98	0.0800857	3.09486132289187e-26	1.16310040890597e-47	2.46801986853506e-39	178
chr15_66659271_rs370383225_G_Denisova_single_seq	-0.509019	-2.89542	-0.779655	-0.999148	-0.696169	-2.0201	-2.16546	-1.99695	-1.95529	-2.05116	1.56413	-0.707778	1.13183	0.993195	1.30118	2.10747134525131e-74	0.475342	6.57852061431678e-24	3.40082409879389e-28	1.59713360855085e-21	6.3821257238694e-71	1	4.09355203979917e-21	1.02780025515101e-25	4.39695722232863e-19	160
chr15_66660128_rs368028217_C_Denisova_single_seq	-2.28605	-1.71806	-2.13862	-2.38505	-3.61459	-2.57213	-2.1345	-2.27865	-2.26196	-1.84539	-0.0923537	0.0302788	-1.2537	-0.928903	-1.07017	0.000145814	0.00290745	0.0395279	0.259612	0.422858	0.00228715	0.0353888	0.385727	0.957837	1	19
chr15_66660128_rs368028217_T_Denisova_single_seq	-2.80467	-3.38433	-4.99271	-3.54331	-3.07473	-3.56824	-3.51424	-3.09934	-3.29894	-3.17073	0.342482	-0.108867	-1.96015	0.0112721	-0.455548	1.81102778094733e-06	0.206366	0.0820639	0.177872	0.0844476	4.18869332736926e-05	0.865174	0.595107	0.787032	0.548653	22
chr15_66660565_rs1001473251_A_Denisova_single_seq	-4.3519	-4.20745	-5.4149	-4.30048	-3.72072	-3.20185	-3.29298	-2.90104	-3.25836	-3.13392	-0.896719	-1.71045	-2.57252	-1.24282	-0.940358	0.924787	0.886956	0.426782	0.96678	0.586014	1	1	1	1	1	25
chr15_66660565_rs1001473251_T_Denisova_single_seq	-4.29256	-2.21939	-9.14948	-4.37569	-10.7541	-3.28342	-3.33415	-3.31629	-3.55603	-3.64542	-0.911973	0.486041	-5.54885	-1.01022	-6.5363	NA	NA	NA	NA	NA	NA	NA	NA	NA	NA	8
chr15_66661360_rs375492478_C_Denisova_single_seq	-3.20864	-3.68182	-7.88621	-6.0045	-10.7541	-3.52198	-3.77568	-4.30614	-3.67101	-5.11255	0.313699	-0.695646	-3.22202	-2.33349	-5.6416	NA	NA	NA	NA	NA	NA	NA	NA	NA	NA	5
chr15_66661360_rs375492478_T_Denisova_single_seq	-4.51984	-2.63309	-11.3456	-10.9587	-3.33629	-4.51305	-3.87453	-2.96218	-3.76987	-3.64542	-0.00679333	1.24143	-8.38346	-7.18883	0.30913	NA	NA	NA	NA	NA	NA	NA	NA	NA	NA	1
chr15_66663068_rs371132712_C_Denisova_single_seq	-2.07506	-2.1416	-3.43275	-2.01912	-2.56927	-2.48221	-1.96151	-1.81675	-1.85685	-2.00034	0.118374	-1.1409	-2.12673	-0.499869	-0.553043	0.00433394	0.324846	0.455052	0.510063	0.0853003	0.0433862	1	1	1	0.552591	15
chr15_66663068_rs371132712_T_Denisova_single_seq	-2.21945	-3.45503	-7.18242	-6.15411	-5.3155	-2.72721	-2.42145	-3.17913	-2.55761	-2.30224	0.183363	-1.3464	-3.51409	-3.82012	-3.79606	NA	NA	NA	NA	NA	NA	NA	NA	NA	NA	8
chr15_66663272_rs368313832_G_Denisova_single_seq	-1.04431	-1.80535	-1.3929	-1.75168	-2.84126	-1.97332	-2.16546	-1.51243	-1.65439	-1.78779	0.855821	0.263301	0.25823	0.102524	-1.05346	NA	NA	NA	NA	NA	NA	NA	NA	NA	NA	3
chr15_66663272_rs368313832_T_Denisova_single_seq	-3.94083	-10.7152	-11.3456	-7.49926	-2.42771	-1.69555	-1.44233	-1.58271	-0.94219	-1.62763	-2.24528	-9.27292	-9.76293	-6.55707	-0.800089	NA	NA	NA	NA	NA	NA	NA	NA	NA	NA	1
chr15_66664514_rs369023321_A_Denisova_single_seq	-4.70995	-2.43447	-2.16324	-4.16428	-10.7541	-3.6145	-2.1345	-3.31408	-4.25121	-3.64542	-1.09545	-0.299975	1.15084	0.0869252	-7.10872	NA	NA	NA	NA	NA	NA	NA	NA	NA	NA	1
chr15_66664514_rs369023321_G_Denisova_single_seq	-0.223976	-0.637093	-0.0573495	-0.350441	-0.453792	-0.62288	-0.159992	-0.205675	-0.110945	-0.332732	0.398904	-0.477101	0.148326	-0.239496	-0.12106	NA	NA	NA	NA	NA	NA	NA	NA	NA	NA	1
chr15_66664701_66664870_pos_21_C_pos_151_A_Denisova_haplotype	-3.44184	-5.76105	-11.3456	-10.9587	-2.25829	-2.71847	-3.51424	-3.09283	-3.12151	-3.20754	-1.12422	-2.71851	-6.46245	-7.0827	0.498778	NA	NA	NA	NA	NA	NA	NA	NA	NA	NA	7
chr15_66664701_66664870_pos_21_C_pos_151_T_Denisova_haplotype	-4.23477	-4.70911	-7.88621	-5.36843	-5.62722	-3.46992	-3.36482	-3.16288	-3.91397	-3.50627	0.102696	-1.72768	-3.97595	-1.08828	-2.63969	NA	NA	NA	NA	NA	NA	NA	NA	NA	NA	4
chr15_66664701_66664870_pos_21_T_pos_151_A_Denisova_haplotype	-4.06528	-4.37539	-11.3456	-5.60114	-7.29471	-4.05848	-3.04254	-3.48301	-3.76987	-3.06387	0.447773	-1.23958	-7.18992	-2.19157	-4.29764	NA	NA	NA	NA	NA	NA	NA	NA	NA	NA	3
chr15_66664701_66664870_pos_21_T_pos_151_T_Denisova_haplotype	-4.83801	-8.23815	-6.81935	-10.9587	-6.89359	-3.52198	-3.82443	-3.72744	-3.82999	-3.34239	-1.18102	-3.88228	-2.85124	-6.37805	-3.9905	NA	NA	NA	NA	NA	NA	NA	NA	NA	NA	4
chr15_66664721_rs373270743_C_Denisova_single_seq	-1.36584	-1.30373	-11.3456	-1.7763	-10.7541	-1.02159	-1.16702	-1.09797	-1.5629	-1.15744	-0.344245	-0.136709	-10.2477	-0.213399	-9.59671	NA	NA	NA	NA	NA	NA	NA	NA	NA	NA	1
chr15_66664721_rs373270743_T_Denisova_single_seq	-4.70995	-3.68182	-6.39144	-4.61885	-2.96624	-3.43505	-2.68765	-2.78602	-2.99653	-2.99707	-1.53209	-1.38542	-3.60542	-1.04035	0.0308286	NA	NA	NA	NA	NA	NA	NA	NA	NA	NA	3
chr15_66664851_rs377378559_A_Denisova_single_seq	-3.10011	-2.81602	-6.69489	-3.03398	-2.77656	-2.68841	-2.68618	-2.59243	-2.68533	-2.5176	-0.411692	-0.447892	-4.53957	-0.457492	-1.10473	NA	NA	NA	NA	NA	NA	NA	NA	NA	NA	4
chr15_66664851_rs377378559_T_Denisova_single_seq	-3.72014	-3.29739	-2.69818	-4.4509	-0.109387	-2.24188	-2.64339	-2.24028	-3.40957	-2.93322	-1.47827	-0.653998	-0.457898	-1.04133	2.82384	NA	NA	NA	NA	NA	NA	NA	NA	NA	NA	1
chr15_66665001_rs377446270_C_Denisova_single_seq	-1.9498	-3.2154	-6.95332	-3.10695	-3.51574	-2.94001	-2.78046	-2.84239	-2.77499	-2.93322	0.68678	-0.182503	-3.3778	-0.533336	-1.31313	1.48623650892411e-09	0.267912	0.29182	0.030375	0.402382	5.5795283816428e-08	0.989343	1	0.242407	1	57
chr15_66665001_rs377446270_T_Denisova_single_seq	-2.34521	-3.2176	-7.41976	-3.17227	-3.96561	-3.13342	-3.32801	-3.27529	-3.22334	-3.28513	0.63628	-0.738622	-4.15091	-0.384615	-1.49592	0.00248272	0.552727	0.451639	0.378685	0.57689	0.0271492	1	1	1	1	58
chr15_66665921_rs373638061_A_Denisova_single_seq	-2.07908	-0.932422	-3.21488	-1.68099	-2.90782	-1.64609	-1.64574	-1.57198	-1.74085	-1.57796	-0.103924	0.562084	-1.40053	0.00455816	-0.888906	0.0255749	0.0106762	0.0309989	0.00020046	0.502511	0.181607	0.10429	0.330545	0.00385191	1	22
chr15_66665921_rs373638061_T_Denisova_single_seq	-1.80713	-0.868187	-2.93201	-2.34767	-2.42771	-2.20544	-1.88222	-2.20291	-1.91224	-2.00034	0.0424922	1.02631	-1.45466	-0.700675	-1.06918	0.0100754	1.7483499963824e-05	0.303305	0.0510492	0.0783652	0.0870518	0.000373736	1	0.351403	0.525704	21
chr15_66666486_66666655_pos_76_A_pos_97_T_Denisova_haplotype	-2.44607	-3.2154	-7.88621	-7.49926	-4.24635	-3.52198	-3.22618	-3.48301	-3.05767	-3.20754	-0.992579	-0.694649	-4.40319	-4.4416	-0.89767	NA	NA	NA	NA	NA	NA	NA	NA	NA	NA	3
chr15_66666486_66666655_pos_76_C_pos_97_C_Denisova_haplotype	-3.26836	-5.20026	-2.36857	-4.42355	-9.02443	-3.45658	-3.54093	-3.69798	-3.30654	-3.51834	-0.182337	-1.31254	-1.06245	-1.36453	-4.95475	NA	NA	NA	NA	NA	NA	NA	NA	NA	NA	6
chr15_66666486_66666655_pos_76_C_pos_97_T_Denisova_haplotype	-2.28605	-4.20745	-6.39144	-2.14171	-1.54713	-1.31957	-1.56081	-1.0474	-1.43571	-1.43846	-0.966476	-2.64664	-5.74618	-0.706001	-0.373216	NA	NA	NA	NA	NA	NA	NA	NA	NA	NA	3
chr15_66666561_rs372999182_A_Denisova_single_seq	-3.00794	-3.68182	-11.3456	-7.49926	-3.42323	-3.065	-3.10119	-3.2365	-3.49156	-3.45406	-0.860602	-0.824429	-5.88926	-4.672	-1.19037	0.814404	0.596467	0.97954	0.958385	0.336562	1	1	1	1	1	11
chr15_66666561_rs372999182_C_Denisova_single_seq	-3.83049	-5.27278	-7.88621	-3.17227	-7.29471	-3.23866	-3.61878	-3.32295	-3.33199	-2.96515	-0.544616	-1.48143	-5.0121	-0.0142554	-4.68086	0.426543	0.865553	0.6051	0.373019	0.616716	1	1	1	1	1	12
chr15_66666582_rs376969647_C_Denisova_single_seq	-1.47496	-1.67446	-3.25996	-1.33121	-1.30087	-1.43725	-0.997693	-1.58451	-1.24376	-1.14019	-0.234745	-0.885283	-1.78308	-0.194144	-0.496555	NA	NA	NA	NA	NA	NA	NA	NA	NA	NA	6
chr15_66666582_rs376969647_T_Denisova_single_seq	-3.44184	-2.99414	-7.88621	-2.63227	-10.7541	-2.82499	-3.16233	-3.31408	-2.82727	-3.06387	-0.616847	0.221045	-5.3059	1.00043	-7.69027	NA	NA	NA	NA	NA	NA	NA	NA	NA	NA	5
chr15_66667442_66667611_pos_58_C_pos_114_G_Denisova_haplotype	-1.57009	-2.6884	-2.46638	-2.20715	-2.34114	-1.95816	-2.00346	-1.93435	-1.96984	-2.01688	0.336275	-0.824314	-0.76128	-0.300468	-0.335852	1.26080040258353e-18	0.943185	7.6694764497979e-05	0.000430741	0.00332339	1.20826705247588e-16	1	0.00310228	0.00742277	0.0508814	96
chr15_66667442_66667611_pos_58_C_pos_114_T_Denisova_haplotype	-2.07506	-3.38433	-3.16076	-2.87655	-2.34052	-2.39757	-2.22945	-2.09625	-2.15787	-2.28912	0.248896	-1.54619	-1.52812	-0.422457	-0.43712	2.77219314838161e-09	0.976889	0.0233668	0.0224639	0.00159975	1.00340138458354e-07	1	0.27432	0.192913	0.02809	91
chr15_66667442_66667611_pos_58_T_pos_114_G_Denisova_haplotype	-1.78021	-3.29739	-3.21121	-2.20715	-1.93716	-2.24188	-2.2964	-2.06239	-2.12478	-2.21133	0.252553	-0.830854	-0.908563	-0.367641	-0.0190621	2.5698538038544e-06	0.734267	0.00446842	0.00178182	0.000856807	5.77613107570936e-05	1	0.0841533	0.0251415	0.0167112	69
chr15_66667442_66667611_pos_58_T_pos_114_T_Denisova_haplotype	-2.14202	-2.58082	-2.52866	-2.31124	-2.52052	-2.06827	-2.26254	-2.27865	-2.22642	-2.21133	0.0724956	-1.06216	-0.833365	-0.259753	-0.478566	8.9598895603922e-07	0.822257	0.00721665	1.43867340086173e-05	0.00416489	2.1940861632389e-05	1	0.119816	0.000374938	0.0610291	93
chr15_66667499_rs1015481253_C_Denisova_single_seq	-2.32442	-2.50765	-4.25915	-2.79904	-2.72624	-1.84228	-1.81938	-1.83101	-1.73998	-1.73241	-0.618354	-0.957002	-2.80679	-1.12653	-1.25116	0.988168	0.874723	0.418537	0.760243	0.48109	1	1	1	1	1	128
chr15_66667499_rs1015481253_T_Denisova_single_seq	-2.36606	-2.68734	-3.97125	-2.9883	-2.49695	-1.80033	-1.78306	-1.69551	-1.71471	-1.60258	-0.616751	-0.94416	-2.97154	-1.11838	-1.19781	0.912564	0.61641	0.594639	0.472954	0.288575	1	1	1	1	1	98
chr15_66668329_rs376903136_C_Denisova_single_seq	-3.88355	-4.47045	-9.61592	-4.23238	-5.94956	-3.0984	-3.13176	-2.9941	-2.99653	-3.17073	-0.740973	-1.24279	-6.41811	-1.71874	-3.04938	0.995381	0.982847	0.990545	0.993655	0.983069	1	1	1	1	1	70
chr15_66668329_rs376903136_T_Denisova_single_seq	-3.77321	-4.20745	-7.88621	-5.44371	-7.29471	-3.16683	-3.29298	-3.13126	-3.12151	-3.32612	-0.55664	-1.32389	-4.87494	-2.26072	-4.27399	0.987231	0.860511	0.849772	0.992208	0.995404	1	1	1	1	1	70
chr15_66668857_rs370040739_A_Denisova_single_seq	-2.83179	-3.34086	-4.079	-2.74945	-2.64586	-2.48287	-2.44043	-2.53316	-2.51726	-2.67669	-0.264283	-0.768664	-2.4214	-0.606644	-0.376857	0.0448586	0.337428	0.0989475	0.00142431	0.00359062	0.279367	1	0.65602	0.0208103	0.0540796	122
chr15_66671473_rs141309857_C_Denisova_single_seq	-3.40084	-4.29142	-7.88621	-3.34446	-9.02443	-3.06648	-2.95905	-2.78602	-3.0271	-2.81802	-0.578805	-1.13109	-5.39801	-1.40419	-5.03504	0.937816	0.946933	0.946931	0.914128	0.998657	1	1	1	1	1	56
chr15_66671473_rs141309857_T_Denisova_single_seq	-3.62129	-4.5655	-11.3456	-4.4509	-7.29471	-3.20185	-3.29298	-3.2365	-3.18832	-3.20754	-0.608897	-1.26748	-5.88926	-1.88692	-4.48868	0.947981	0.939564	0.981217	0.989053	0.977548	1	1	1	1	1	51
chr15_66674962_rs370384527_C_Denisova_single_seq	-3.13859	-3.7391	-3.23925	-3.01887	-4.24635	-2.85318	-2.95905	-2.90228	-2.75153	-3.17073	-0.132007	-0.855783	-1.25521	-1.04864	-1.80822	0.136072	0.829568	0.0629856	0.513087	0.769975	0.613323	1	0.511371	1	1	52
chr15_66674962_rs370384527_T_Denisova_single_seq	-2.7533	-3.57569	-2.93201	-3.54331	-5.23916	-2.43989	-2.42271	-2.32029	-2.43383	-2.48137	-0.259268	-1.11272	-1.41306	-1.20746	-2.61977	0.228153	0.450028	0.0388042	0.687852	0.914377	0.838701	1	0.382028	1	1	40
chr15_66676185_rs370605555_T_Denisova_single_seq	-3.94083	-2.03225	-11.3456	-1.72747	-10.7541	-2.48221	-2.44043	-2.62905	-2.58299	-2.13751	-1.45862	0.408185	-8.71658	0.855513	-8.61663	NA	NA	NA	NA	NA	NA	NA	NA	NA	NA	1
chr15_66676979_rs372209669_A_Denisova_single_seq	-3.44184	-3.57569	-11.3456	-3.92527	-4.41429	-3.00115	-3.29298	-2.96218	-2.72454	-3.06387	-0.63023	-1.01878	-7.32612	-1.47118	-1.96089	0.647645	0.709018	0.99864	0.940551	0.903054	1	1	1	1	1	33
chr15_66676979_rs372209669_G_Denisova_single_seq	-2.1767	-3.2154	-5.67321	-3.10695	-3.17672	-2.71847	-2.47881	-2.53316	-2.29839	-2.5042	-0.199278	-1.30514	-3.18571	-0.759966	-1.0502	0.169612	0.890091	0.516735	0.428459	0.544119	0.704056	1	1	1	1	57
chr15_66677747_rs371357218_A_Denisova_single_seq	-2.1767	-2.06779	-2.77199	-1.50543	-1.5968	-1.82776	-1.58154	-1.73445	-1.72702	-2.00034	-0.248555	-0.17837	-1.34611	0.00862169	0.186393	0.633372	0.000145273	0.077293	0.00304953	9.99097411429118e-05	1	0.00254396	0.575862	0.0394996	0.0026463	23
chr15_66677747_rs371357218_G_Denisova_single_seq	-1.39794	-1.71806	-2.10843	-1.83816	-1.74624	-1.59807	-1.8219	-1.57198	-1.47687	-1.64308	-0.119827	0.103361	-0.788587	-0.245589	-0.170265	0.174248	0.0314814	0.000757545	0.0331069	7.46722968455173e-05	0.716398	0.242881	0.0209316	0.258177	0.00206179	48
chr15_66680712_rs941754000_G_Denisova_single_seq	-2.67482	-2.7437	-4.42678	-2.50337	-2.47337	-2.10136	-2.10419	-2.31808	-2.12478	-2.17395	-0.288253	-0.795231	-2.51829	-0.963061	-0.491509	0.117874	0.815378	0.453728	0.642447	0.379341	0.557716	1	1	1	1	45
chr15_66680712_rs941754000_T_Denisova_single_seq	-1.34597	-1.43679	-2.46606	-1.52615	-2.29882	-1.11989	-1.09075	-0.951293	-0.986089	-1.19439	-0.033001	-0.533054	-1.14812	-0.58578	-1.06275	0.00187494	0.00223058	0.208538	0.00318632	0.0011023	0.0213282	0.028224	0.946478	0.0409792	0.0205888	49
chr15_66681614_rs373956299_A_Denisova_single_seq	-5.50214	-4.05703	-11.3456	-10.9587	-10.7541	-4.92216	-3.43665	-3.39608	-3.05767	-3.13392	-0.579979	-0.62038	-7.94956	-7.90103	-7.62022	NA	NA	NA	NA	NA	NA	NA	NA	NA	NA	1
chr15_66681614_rs373956299_G_Denisova_single_seq	-5.14421	-2.78505	-9.61592	-6.26361	-6.25555	-3.36125	-2.90883	-2.73129	-2.9087	-3.22577	-1.78296	0.123779	-6.88463	-3.35491	-3.02979	NA	NA	NA	NA	NA	NA	NA	NA	NA	NA	2
chr15_66688454_rs368144254_C_Denisova_single_seq	-2.72893	-4.70736	-9.61592	-4.91182	-3.2953	-2.91307	-3.73538	-2.87171	-2.70182	-2.89223	0.126243	-0.638085	-5.86587	-2.29728	0.0538298	NA	NA	NA	NA	NA	NA	NA	NA	NA	NA	8
chr15_66688454_rs368144254_T_Denisova_single_seq	-1.63457	-2.4462	-2.62055	-2.0568	-2.41378	-1.856	-1.90841	-1.95382	-1.76933	-1.92755	-0.13656	-0.125073	-0.995539	-0.282647	-0.793453	0.00508229	0.260557	0.068511	0.0383661	0.635362	0.0494671	0.976391	0.537828	0.286619	1	14
chr15_66694420_rs74326592_A_Denisova_single_seq	-2.34521	-3.76694	-7.88621	-2.46284	-2.15114	-2.28374	-2.80483	-2.68124	-2.83121	-2.76132	-0.061467	-1.32584	-4.70708	-0.529126	-0.255723	NA	NA	NA	NA	NA	NA	NA	NA	NA	NA	6
chr15_66694420_rs74326592_T_Denisova_single_seq	-3.13859	-4.20745	-2.43575	-3.62778	-2.47337	-3.43505	-3.29298	-3.39608	-3.40957	-3.75155	-0.875833	-1.55264	-0.778552	-1.13515	-1.05078	NA	NA	NA	NA	NA	NA	NA	NA	NA	NA	7
chr15_66696620_66696789_pos_17_A_pos_156_A_Denisova_haplotype	-6.46738	-10.7152	-7.88621	-10.9587	-2.84126	-3.81948	-4.50629	-4.30614	-4.25121	-4.44512	-2.6479	-5.37359	-6.44078	-5.98002	0.914504	NA	NA	NA	NA	NA	NA	NA	NA	NA	NA	3
chr15_66696620_66696789_pos_17_A_pos_156_G_Denisova_haplotype	-4.06528	-5.04282	-6.95332	-4.16428	-3.61459	-3.27547	-3.43665	-3.39608	-3.49156	-3.28513	-0.901885	-1.82369	-4.46582	-1.47118	-1.06324	0.95926	0.749746	0.39177	0.808919	0.593084	1	1	1	1	1	29
chr15_66696620_66696789_pos_17_G_pos_156_A_Denisova_haplotype	-3.124	-4.09032	-11.3456	-3.54084	-10.7541	-3.07841	-3.67184	-3.60458	-3.54029	-3.41059	-0.318872	0.419462	-7.38835	-0.43654	-7.34356	NA	NA	NA	NA	NA	NA	NA	NA	NA	NA	4
chr15_66696620_66696789_pos_17_G_pos_156_G_Denisova_haplotype	-2.32442	-3.92083	-3.43275	-2.34767	-3.03305	-2.35705	-2.36662	-2.09625	-2.37414	-2.10198	-0.3136	-0.986703	-1.60887	-0.953576	-0.705176	0.37713	0.707325	0.221799	0.473261	0.409805	1	1	0.970205	1	1	31
chr15_66696636_rs377307007_A_Denisova_single_seq	-2.83285	-3.34086	-4.56184	-3.76972	-3.10488	-2.66888	-2.80648	-3.02603	-3.05767	-2.78525	0.0313068	-0.503727	-1.68655	-0.697306	-0.460786	0.0899075	0.696973	0.310807	0.676566	0.0140809	0.46378	1	1	1	0.156831	54
chr15_66696636_rs377307007_G_Denisova_single_seq	-2.83179	-3.38433	-4.42678	-4.03983	-2.9024	-3.1318	-3.10119	-3.16288	-2.99653	-3.20754	-0.0480013	-0.212663	-2.49984	-1.28686	-0.0215753	0.0483604	0.250881	0.105381	0.683374	0.0429307	0.295331	0.958079	0.68033	1	0.351652	53
chr15_66696775_rs374054157_A_Denisova_single_seq	-4.07116	-4.53331	-11.3456	-6.71077	-3.79132	-3.13831	-3.13176	-3.23848	-3.82293	-3.61662	-0.596492	-1.25794	-7.52627	-3.8012	-0.0443798	NA	NA	NA	NA	NA	NA	NA	NA	NA	NA	6
chr15_66696775_rs374054157_G_Denisova_single_seq	-3.72014	-4.05703	-11.3456	-4.03983	-3.61459	-3.00115	-2.64339	-2.96218	-2.99653	-3.36712	-1.12878	-1.33286	-6.68146	-1.37992	-1.36421	0.991425	0.828704	0.996111	0.835936	0.542477	1	1	1	1	1	29
chr15_66698368_rs374355493_A_Denisova_single_seq	-2.72527	-2.80235	-4.20609	-2.58801	-3.2543	-2.27925	-2.26254	-2.20291	-2.09243	-2.00034	-0.63821	-0.539817	-2.38682	-0.751299	-1.16401	0.928952	0.392062	0.370363	0.0497962	0.606387	1	1	1	0.345765	1	49
chr15_66698368_rs374355493_G_Denisova_single_seq	-2.88815	-2.58448	-3.5199	-4.10206	-2.57268	-2.35705	-2.34885	-2.53391	-2.45409	-2.65055	-0.44937	-0.39982	-1.72266	-1.87853	-1.04394	0.567023	0.0218507	0.385704	0.899263	0.459532	1	0.184013	1	1	1	32
chr15_66701634_66701803_pos_86_G_pos_87_G_Denisova_haplotype	-2.62607	-2.58082	-4.20972	-2.61014	-2.72624	-1.97332	-2.14998	-2.13094	-2.03016	-2.08464	-0.52438	-0.903047	-2.47822	-0.872558	-0.873008	0.769913	0.633591	0.232024	0.150141	0.11149	1	1	0.991767	0.716703	0.647757	126
chr15_66701634_66701803_pos_86_G_pos_87_T_Denisova_haplotype	-1.93496	-2.34456	-4.489	-2.29347	-2.31967	-1.92816	-1.93558	-1.87555	-1.91224	-2.00034	-0.273194	-0.536446	-2.45253	-0.708655	-1.0634	0.0537223	0.019847	0.285897	0.0966432	0.295253	0.320044	0.171007	1	0.545954	1	130
chr15_66701634_66701803_pos_86_T_pos_87_G_Denisova_haplotype	-2.88815	-3.13782	-6.39144	-3.10695	-2.96624	-2.31763	-2.26254	-2.20291	-2.26196	-2.21133	-0.587776	-0.985806	-2.95399	-0.957856	-1.41249	0.932271	0.908019	0.882406	0.619764	0.343178	1	1	1	1	1	135
chr15_66701634_66701803_pos_86_T_pos_87_T_Denisova_haplotype	-3.13859	-3.06419	-3.69459	-3.30764	-3.33629	-2.27925	-2.36662	-2.4003	-2.26196	-2.41429	-0.710344	-0.937423	-2.02647	-1.16217	-1.54221	0.98581	0.856401	0.255145	0.815476	0.955515	1	1	1	1	1	141
chr15_66701719_rs370419065_G_Denisova_single_seq	-1.80713	-1.74658	-2.59409	-1.93356	-1.84425	-1.08637	-1.33284	-1.46742	-1.37609	-1.43846	-0.493304	-0.590854	-1.67229	-0.740102	-0.668622	0.672577	0.0389237	0.0237452	0.0168046	0.01377	1	0.283396	0.277425	0.155215	0.154305	101
chr15_66701719_rs370419065_T_Denisova_single_seq	-2.1767	-2.58082	-3.16076	-2.34767	-2.52052	-1.85572	-1.73563	-1.65658	-1.72702	-1.70549	-0.45042	-1.01347	-2.16388	-0.776753	-0.766606	0.185345	0.929642	0.241705	0.319066	0.0473961	0.74461	1	1	1	0.377383	141
chr15_66701720_rs373817605_G_Denisova_single_seq	-2.48901	-2.38881	-3.40342	-2.93079	-2.93715	-2.26056	-2.21327	-2.07932	-2.19174	-2.21133	-0.428249	-0.514829	-2.09582	-1.04479	-1.06875	0.865735	0.0153768	0.238541	0.328651	0.791046	1	0.139477	1	1	1	134
chr15_66701720_rs373817605_T_Denisova_single_seq	-2.36384	-2.7437	-3.43275	-2.82427	-2.47337	-2.03592	-1.98894	-2.06239	-2.02983	-1.96799	-0.335348	-0.546603	-1.98657	-0.68027	-0.810531	0.00274762	0.0474521	0.175454	0.0107765	0.0677772	0.0296181	0.329287	0.879202	0.10966	0.478517	135
chr15_66705263_rs373306234_G_Denisova_single_seq	-1.72331	-2.15287	-9.14948	-1.86012	-3.778	-1.53011	-1.55869	-1.4961	-1.33071	-1.58543	-0.193205	-0.59418	-7.65338	-0.529409	-2.19257	NA	NA	NA	NA	NA	NA	NA	NA	NA	NA	2
chr15_66716720_rs1053161938_C_Denisova_single_seq	-3.72014	-4.20745	-7.88621	-3.92527	-7.29471	-3.1318	-2.98618	-2.96218	-2.93787	-3.06387	-0.444671	-1.18828	-5.56813	-1.1534	-4.42263	0.791411	0.962262	0.988742	0.930912	0.998884	1	1	1	1	1	89
chr15_66716720_rs1053161938_T_Denisova_single_seq	-3.36205	-3.80132	-7.88621	-4.03983	-3.56517	-2.79787	-2.71048	-2.84239	-2.56222	-2.41494	-0.534202	-1.6029	-4.61091	-1.67773	-1.24659	0.912533	0.999725	0.93347	0.987492	0.844962	1	1	1	1	1	84
chr15_66719619_rs371713165_C_Denisova_single_seq	-3.72014	-4.20745	-8.01653	-2.96118	-3.97034	-2.63947	-2.73331	-2.5835	-2.46643	-2.67669	-1.02151	-1.9845	-3.46842	-1.27139	-1.91401	0.912646	0.890585	0.689191	0.545076	0.742021	1	1	1	1	1	16
chr15_66719619_rs371713165_T_Denisova_single_seq	-3.13859	-3.92083	-7.88621	-3.30764	-4.6044	-2.66803	-2.60045	-2.84239	-2.77499	-2.65055	-0.277245	-1.34785	-4.52284	-0.882801	-2.3547	0.353828	0.976255	0.711392	0.245216	0.686502	1	1	1	0.930026	1	47
chr15_66725049_rs377703101_A_Denisova_single_seq	-3.72014	-3.57569	-6.39144	-3.17079	-4.09593	-3.43505	-3.59623	-3.39608	-3.12151	-3.36712	-0.285094	-0.366042	-3.22856	-0.254261	-0.505384	0.0137912	0.162046	0.262303	0.163069	0.547515	0.112049	0.755435	1	0.750344	1	29
chr15_66725049_rs377703101_G_Denisova_single_seq	-3.94083	-4.05703	-11.3456	-4.61885	-5.39659	-3.35305	-3.29298	-3.39608	-3.33199	-3.36712	-0.461359	-1.38922	-6.20413	-1.28686	-2.02338	0.625117	0.920241	0.985576	0.857433	0.747633	1	1	1	1	1	53
chr15_66732970_rs373862701_A_Denisova_single_seq	-2.40437	-1.98143	-2.4509	-2.35193	-2.18249	-2.00462	-2.10419	-2.22159	-1.92649	-2.17442	-0.102665	-0.0124431	-0.846016	-0.230199	-0.38074	0.00910634	7.13332748459413e-10	0.000330035	7.28736787686407e-06	8.83472127123788e-05	0.0803527	2.94039383836378e-08	0.0107229	0.00020197	0.0023817	120
chr15_66732970_rs373862701_G_Denisova_single_seq	-1.17846	-1.06959	-1.95547	-1.00595	-1.18239	-1.46273	-1.56081	-1.51243	-1.47687	-1.57796	-0.0806046	0.205782	-0.776613	-0.0286295	-0.234252	2.4242367507038e-07	4.39921183387253e-09	2.81011190759265e-06	3.69698898695959e-13	9.72207316549586e-06	6.53149195733809e-06	1.68069131668343e-07	0.000182356	3.09844510576826e-11	0.00034583	87
chr15_66733855_rs370442502_A_Denisova_single_seq	-3.57474	-3.48001	-11.3456	-3.72029	-5.94956	-3.5332	-3.55523	-3.39608	-3.41843	-3.596	-0.371596	-0.182066	-6.20413	-0.396886	-2.56414	0.713654	0.263505	0.750454	0.158236	0.741608	1	0.981687	1	0.737821	1	22
chr15_66733855_rs370442502_C_Denisova_single_seq	-3.00794	-3.38433	-7.88621	-2.87655	-2.84126	-2.94001	-3.04254	-2.78602	-2.72454	-2.5042	-0.175722	-0.696378	-4.79338	-0.407327	-0.884202	0.601706	0.682232	0.893461	0.15081	0.303527	1	1	1	0.718211	1	23
chr15_66736094_rs371983703_C_Denisova_single_seq	-2.81081	-3.62876	-3.81963	-3.11237	-4.12479	-2.0201	-2.23878	-2.01312	-2.10861	-2.13751	-0.621241	-1.21585	-2.40764	-1.22404	-2.38607	0.926975	0.912353	0.797309	0.486769	0.972456	1	1	1	1	1	56
chr15_66736094_rs371983703_G_Denisova_single_seq	-2.97737	-3.68604	-6.95332	-3.07638	-3.29997	-2.37731	-2.29681	-2.16647	-2.29886	-2.30938	-0.500268	-1.56769	-4.58483	-1.30208	-1.43113	0.880214	0.919669	0.964564	0.595129	0.668255	1	1	1	1	1	46
chr15_66738327_rs370404988_C_Denisova_single_seq	-3.13859	-4.05703	-6.95332	-3.73306	-4.02783	-2.82499	-2.64339	-2.84239	-2.80113	-2.70282	-0.485333	-1.54609	-3.58007	-1.2155	-1.65865	0.47436	0.979845	0.600379	0.613053	0.922716	1	1	1	1	1	86
chr15_66738327_rs370404988_T_Denisova_single_seq	-2.83179	-2.92734	-4.31222	-2.98715	-3.2543	-2.52647	-2.36662	-2.4003	-2.41356	-2.6001	-0.400744	-0.784697	-2.51901	-1.04569	-1.41376	0.548121	0.0774255	0.475033	0.214584	0.784093	1	0.468878	1	0.87261	1	103
chr15_66742031_rs370046181_A_Denisova_single_seq	-3.28425	-4.29142	-7.88621	-3.98255	-3.52851	-3.23866	-3.2946	-3.78051	-3.58129	-3.50627	0.199722	-1.19066	-4.1153	-1.22343	-0.79442	0.117627	0.884656	0.409225	0.52961	0.462744	0.556759	1	1	1	1	26
chr15_66742031_rs370046181_C_Denisova_single_seq	-4.06528	-5.76105	-11.3456	-3.62778	-4.41429	-3.27547	-3.59623	-3.31408	-2.99653	-2.75707	0.236056	-1.23958	-5.88926	-1.19295	-0.964386	0.429962	0.912239	0.804197	0.0837423	0.634934	1	1	1	0.496281	1	13
chr15_66745202_rs377760788_A_Denisova_single_seq	-3.07728	-3.7391	-7.45169	-4.66422	-9.02443	-3.31426	-3.01436	-2.87171	-3.25836	-3.07861	-0.249838	-1.00101	-3.93689	-1.67277	-5.06144	0.614463	0.357202	0.553078	0.883532	0.980059	1	1	1	1	1	16
chr15_66745202_rs377760788_G_Denisova_single_seq	-2.51522	-3.34086	-3.05937	-2.77467	-2.54655	-2.50843	-2.48091	-2.27427	-2.51854	-2.23153	-0.302593	-1.24466	-1.37475	-0.612155	-0.550242	0.644754	0.226307	0.130832	0.782535	0.130276	1	0.906204	0.760854	1	0.705297	22
chr15_66755888_66756057_pos_77_A_pos_95_A_Denisova_haplotype	-4.00305	-4.47045	-11.3456	-4.91845	-7.29471	-3.52198	-3.51424	-3.52927	-3.76987	-3.69849	-0.424126	-0.914368	-5.84502	-1.39717	-4.36149	0.940187	0.888709	0.960436	0.989558	0.998707	1	1	1	1	1	72
chr15_66755888_66756057_pos_77_A_pos_95_G_Denisova_haplotype	-3.62129	-4.13224	-5.70149	-3.98255	-6.82827	-3.065	-3.16233	-3.39608	-3.26015	-3.06387	-0.44561	-1.33077	-4.1057	-1.17204	-3.16967	0.973957	0.895837	0.347146	0.84524	0.948949	1	1	1	1	1	64
chr15_66755888_66756057_pos_77_G_pos_95_A_Denisova_haplotype	-3.13859	-3.57569	-7.88621	-4.16428	-3.83528	-3.065	-2.93193	-2.96218	-2.72454	-2.99707	-0.345624	-0.896714	-4.79338	-1.32939	-2.37127	0.169132	0.95363	0.850578	0.733634	0.795151	0.702975	1	1	1	1	69
chr15_66755888_66756057_pos_77_G_pos_95_G_Denisova_haplotype	-3.44184	-3.68182	-7.88621	-3.81914	-4.41429	-2.88136	-2.98618	-3.02603	-3.05767	-2.99707	-0.480949	-1.13183	-4.72333	-1.17127	-2.10807	0.306672	0.718302	0.866542	0.923821	0.840955	0.984563	1	1	1	1	57
chr15_66755964_rs370070591_A_Denisova_single_seq	-3.52878	-4.20745	-11.3456	-4.30048	-7.29471	-3.1318	-3.29298	-3.39608	-3.25836	-3.36712	-0.175722	-1.21306	-6.68146	-1.00734	-3.84066	0.441527	0.905214	0.978519	0.781531	0.959397	1	1	1	1	1	51
chr15_66755964_rs370070591_G_Denisova_single_seq	-3.94083	-4.37539	-11.3456	-5.02796	-3.95973	-3.71335	-3.51424	-3.48301	-3.40957	-3.45406	-0.308449	-0.747229	-6.68146	-1.57594	-1.35963	0.84034	0.763472	0.989462	0.939564	0.64603	1	1	1	1	1	49
chr15_66755982_rs373264056_A_Denisova_single_seq	-3.24545	-3.92671	-7.88621	-3.82278	-3.73773	-2.79992	-2.90579	-2.90104	-3.18994	-2.84276	-0.281697	-1.34167	-5.20497	-1.57682	-1.18924	0.520211	0.964875	0.946125	0.917476	0.468493	1	1	1	1	1	66
chr15_66755982_rs373264056_G_Denisova_single_seq	-2.9468	-3.68182	-7.88621	-3.81914	-4.82341	-2.88136	-2.87965	-2.90104	-2.88151	-2.99707	-0.0847116	-0.694649	-4.46582	-0.598777	-1.85698	0.0378981	0.234638	0.791235	0.206187	0.658848	0.245721	0.924129	1	0.854412	1	53
chr15_66758594_rs375837694_C_Denisova_single_seq	-3.17703	-3.67721	-7.88621	-5.15711	-3.17672	-3.07093	-3.02099	-3.2365	-3.19483	-3.41585	-0.767192	-1.51427	-4.89829	-2.46267	-1.34785	0.956977	0.935663	0.806467	0.994136	0.325873	1	1	1	1	1	38
chr15_66758594_rs375837694_T_Denisova_single_seq	-2.95417	-6.78937	-4.87815	-4.30759	-2.75321	-3.0416	-3.25896	-2.85323	-2.99628	-2.87945	0.344783	-4.60809	-1.76661	-1.38232	-0.432351	0.000111256	0.955483	0.190908	0.713652	0.264428	0.00179214	1	0.912902	1	1	16
chr15_66759873_rs369421206_G_Denisova_single_seq	-3.62129	-5.35769	-2.06719	-5.60114	-3.33629	-4.92216	-3.29298	-3.67438	-4.40162	-4.44512	1.30087	-2.06471	1.60719	-1.19952	1.10883	NA	NA	NA	NA	NA	NA	NA	NA	NA	NA	1
chr15_66759873_rs369421206_T_Denisova_single_seq	-4.06528	-2.53037	-3.84579	-3.72029	-1.02113	-2.71847	-2.0169	-2.73178	-2.53873	-2.99707	-1.3468	-0.513467	-0.609292	-0.531974	0.772218	NA	NA	NA	NA	NA	NA	NA	NA	NA	NA	3
chr15_66763294_rs376472586_A_Denisova_single_seq	-2.72527	-2.99414	-4.31222	-3.04581	-2.84126	-2.06827	-1.98894	-2.09625	-2.06079	-2.00034	-0.76233	-1.00182	-2.843	-1.26233	-1.39311	0.997386	0.903265	0.48029	0.690057	0.425283	1	1	1	1	1	175
chr15_66763294_rs376472586_G_Denisova_single_seq	-2.77754	-3.13782	-5.19589	-3.30764	-3.03305	-2.24188	-2.04541	-1.96531	-2.12478	-2.0673	-0.535669	-1.41825	-3.1786	-1.55144	-1.54209	0.959299	0.918396	0.881585	0.913185	0.843656	1	1	1	1	1	95
chr15_66763921_rs372156970_C_Denisova_single_seq	-3.24545	-2.83552	-6.65055	-3.03093	-2.8425	-2.37845	-2.53963	-2.80317	-2.41019	-2.45012	-0.732617	-0.827718	-3.63941	-0.520951	-1.83294	0.93042	0.255861	0.510952	0.543584	0.867723	1	0.966607	1	1	1	20
chr15_66763921_rs372156970_G_Denisova_single_seq	-3.44184	-3.79638	-4.10723	-4.4509	-7.29471	-2.71847	-2.40306	-2.90104	-2.62865	-2.99707	-0.848428	-1.27382	-1.50628	-1.53983	-4.88043	0.668771	0.871197	0.305389	0.908023	0.834159	1	1	1	1	1	23
chr15_66769315_rs373028572_G_Denisova_single_seq	-3.07743	-2.48162	-3.42044	-2.90571	-2.97217	-2.69325	-2.42145	-2.32241	-2.56283	-2.5806	-0.644782	-0.902344	-1.76767	-1.14997	-1.22692	0.864372	0.708295	0.316529	0.552445	0.510632	1	1	1	1	1	10
chr15_66769315_rs373028572_T_Denisova_single_seq	-3.44184	-2.92734	-4.83784	-10.9587	-4.82341	-3.93404	-3.51424	-4.30614	-3.5785	-3.64542	-0.446464	-1.55892	-1.08936	-7.0827	-0.598009	NA	NA	NA	NA	NA	NA	NA	NA	NA	NA	3
chr15_66771161_rs368090485_A_Denisova_single_seq	-5.50214	-4.37539	-7.88621	-3.54084	-3.33629	-2.88136	-3.29298	-3.31408	-2.99653	-2.99707	-0.798988	-1.08241	-6.68146	-1.04787	-0.0511648	NA	NA	NA	NA	NA	NA	NA	NA	NA	NA	5
chr15_66771161_rs368090485_G_Denisova_single_seq	-2.44961	-3.37219	-4.25681	-3.40315	-3.84023	-1.86313	-1.97416	-1.74934	-1.9419	-2.13837	-0.493316	-1.39803	-3.36959	-2.22932	-1.70186	NA	NA	NA	NA	NA	NA	NA	NA	NA	NA	4
chr15_66771581_rs376744242_G_Denisova_single_seq	-4.06528	-4.5655	-7.88621	-5.60114	-5.79995	-3.27547	-3.16233	-3.48301	-3.33199	-3.54657	-0.929389	-1.80439	-4.57212	-2.426	-2.18217	0.999104	0.995322	0.647281	0.99472	0.65097	1	1	1	1	1	53
chr15_66771581_rs376744242_T_Denisova_single_seq	-3.57503	-4.29142	-7.88621	-4.80895	-4.95256	-3.065	-3.13176	-3.12785	-3.29518	-3.17073	-0.571885	-1.5103	-5.59758	-1.35973	-4.02808	0.31376	0.981641	0.947433	0.726757	0.992006	0.995182	1	1	1	1	54
chr15_66772812_rs372904158_C_Denisova_single_seq	-2.7533	-3.31994	-3.21488	-3.62778	-2.40559	-2.8825	-2.88057	-2.84698	-2.85439	-2.99707	0.0710326	-0.592468	-0.786157	-1.02718	-0.339763	0.0239336	0.204354	0.0070073	0.439379	0.0701069	0.172843	0.860793	0.117327	1	0.489412	34
chr15_66772812_rs372904158_T_Denisova_single_seq	-1.58124	-2.21939	-1.9131	-1.70367	-1.57175	-2.00428	-2.0169	-1.93435	-1.91224	-2.10198	0.404517	-0.281356	-0.691353	0.161673	0.231993	7.85236206699504e-18	0.000119867	0.00150758	5.19514505520043e-12	2.40029575220479e-06	6.95309058271442e-16	0.00213695	0.0359622	3.85603699562875e-10	9.78756144918335e-05	75
chr15_66782007_rs371757832_C_Denisova_single_seq	-2.77754	-2.80235	-7.88621	-2.98715	-2.672	-2.82499	-2.2964	-2.62905	-2.77499	-2.6001	-0.00679333	-0.246188	-4.64971	-0.307591	-0.407049	0.0171423	0.058014	0.881309	0.0346877	0.00854901	0.133041	0.381966	1	0.266434	0.107992	35
chr15_66782007_rs371757832_T_Denisova_single_seq	-3.13859	-2.99414	-7.88621	-3.54084	-2.672	-3.00115	-3.22618	-2.84239	-3.12151	-3.20754	-0.302376	0.0205361	-4.21183	-0.841474	-0.807592	0.222053	0.022006	0.614445	0.190029	0.104812	0.826039	0.184876	1	0.816503	0.62655	39
chr15_66787518_rs74765803_C_Denisova_single_seq	-2.15936	-2.21994	-3.46332	-2.7594	-2.40695	-1.89878	-1.82064	-2.16827	-1.91224	-1.95286	-0.476406	-0.929311	-1.84148	-1.23937	-0.829529	0.233345	0.619124	0.187867	0.466306	0.225046	0.850132	1	0.905352	1	0.935522	66
chr15_66787518_rs74765803_T_Denisova_single_seq	-2.05888	-2.20076	-3.11202	-2.52422	-2.64586	-1.69644	-1.85696	-1.76136	-1.84389	-1.83085	-0.536885	-0.752468	-1.83562	-1.01434	-0.919787	0.114883	0.225155	0.117562	0.27231	0.0266507	0.547874	0.90435	0.720214	0.978631	0.251216	74
chr15_66797849_rs374547281_A_Denisova_single_seq	-2.75141	-2.77303	-3.59114	-2.95897	-3.17672	-2.35705	-2.24599	-2.27865	-2.33577	-2.28912	-0.560926	-0.63372	-1.68458	-1.03637	-1.35923	0.619034	0.153037	0.00252736	0.436026	0.646043	1	0.730479	0.0542301	1	1	164
chr15_66797849_rs374547281_G_Denisova_single_seq	-2.72527	-2.53037	-3.16076	-2.93079	-2.96624	-2.06827	-2.04541	-2.09625	-1.91224	-2.03343	-0.700366	-0.904478	-1.68149	-0.895333	-1.17261	0.980495	0.156894	0.0375307	0.303726	0.510717	1	0.741072	0.37388	1	1	181
chr15_66798782_rs370697767_A_Denisova_single_seq	-3.13859	-3.79638	-6.95332	-4.4509	-4.82341	-2.71847	-2.73331	-3.02603	-2.82727	-3.06387	-0.42012	-1.48316	-3.63924	-1.61839	-3.26966	0.865952	0.941008	0.648318	0.874089	0.948805	1	1	1	1	1	41
chr15_66798782_rs370697767_G_Denisova_single_seq	-3.83049	-4.12366	-11.3456	-3.67999	-5.94956	-3.81948	-3.55523	-3.23848	-3.29518	-3.50627	-0.462975	-1.33808	-7.56513	-0.970136	-2.52012	0.181178	0.744451	0.999304	0.232194	0.726547	0.734659	1	1	0.906056	1	22
chr15_66803520_rs376361107_A_Denisova_single_seq	-3.57503	-8.23815	-11.3456	-4.53487	-10.7541	-3.52477	-3.8251	-3.62495	-3.5785	-3.45684	-0.906995	-3.70937	-5.88926	-1.8431	-6.00941	0.928606	0.986034	0.819068	0.950301	0.965492	1	1	1	1	1	24
chr15_66803520_rs376361107_G_Denisova_single_seq	-3.07179	-2.86349	-4.20609	-3.2376	-3.33629	-3.27547	-3.36303	-3.09283	-2.93787	-3.45406	-1.16128	-1.21792	-2.67061	-1.01451	-1.3683	0.951942	0.769673	0.450168	0.667219	0.5789	1	1	1	1	1	23
chr15_66804527_rs371862527_C_Denisova_single_seq	-3.28227	-3.06419	-7.88621	-3.2376	-3.61459	-2.13522	-2.26254	-2.20291	-2.26196	-2.21133	-0.421199	-1.51453	-5.82382	-1.01117	-1.82065	0.675627	0.718858	0.638467	0.172841	0.855327	1	1	1	0.776127	1	11
chr15_66804527_rs371862527_T_Denisova_single_seq	-0.548124	-2.48242	-1.01193	-1.97097	-0.433534	-0.936639	-0.960575	-0.947864	-0.765205	-0.803279	-0.325902	-1.61356	-0.674981	-1.15511	-0.0133382	NA	NA	NA	NA	NA	NA	NA	NA	NA	NA	6
chr15_66811925_rs375421630_A_Denisova_single_seq	-2.53326	-2.68734	-6.95332	-2.77382	-2.672	-2.43927	-2.40306	-2.31808	-2.45409	-2.6001	-0.154513	-0.300922	-3.41213	-0.34692	-0.347018	0.0920614	0.000447914	0.443923	6.56557170489216e-07	1.2207928677957e-06	0.470986	0.00695369	1	2.27144778899258e-05	5.35792425310336e-05	191
chr15_66811925_rs375421630_G_Denisova_single_seq	-2.80467	-2.53037	-5.69862	-3.01648	-2.87183	-2.69325	-2.66552	-2.60468	-2.60582	-2.62532	-0.157241	-0.223963	-3.13134	-0.683332	-0.732975	0.00278643	0.00481874	0.488987	0.0490177	0.0337974	0.0299866	0.0541409	1	0.34198	0.295694	176
chr15_66815581_rs150005523_C_Denisova_single_seq	-3.28425	-3.43058	-7.88621	-4.30759	-5.16078	-3.16683	-2.80648	-2.90228	-2.85439	-3.1745	-0.55378	-1.58176	-4.21183	-1.71813	-2.40587	0.846019	0.889044	0.633164	0.88629	0.807722	1	1	1	1	1	30
chr15_66815581_rs150005523_G_Denisova_single_seq	-3.10519	-4.5655	-6.09921	-3.58431	-7.29471	-2.85538	-3.07425	-2.96761	-3.09228	-2.90265	-0.0877693	-1.99946	-3.92326	-1.14068	-5.6416	0.627217	0.982348	0.574066	0.635085	0.99852	1	1	1	1	1	38
chr15_66821639_rs375980612_A_Denisova_single_seq	-3.7348	-4.1701	-4.86266	-3.54753	-7.13494	-3.20364	-2.5322	-2.78708	-3.07963	-3.10556	-0.83161	-0.457007	-2.13541	-0.00254105	-3.20013	NA	NA	NA	NA	NA	NA	NA	NA	NA	NA	8
chr15_66822339_rs377309649_A_Denisova_single_seq	-3.00794	-2.99414	-3.3741	-4.61885	-2.56927	-3.27547	-3.51424	-3.16288	-3.5785	-3.13392	0.694164	-0.403011	-0.973793	-1.87552	-1.72046	1.68377464852661e-05	0.617184	0.234232	0.927727	0.438387	0.000323954	1	0.99486	1	1	11
chr15_66822339_rs377309649_C_Denisova_single_seq	-2.82536	-6.50843	-7.88621	-5.76955	-9.02443	-3.66392	-3.83191	-3.35508	-3.53503	-3.36959	0.649588	-3.22702	-4.53113	-2.52252	-5.1593	0.447633	0.823637	0.2436	0.859945	0.832045	1	1	1	1	1	10
chr15_66825849_rs372300914_A_Denisova_single_seq	-5.30772	-5.91065	-5.95046	-3.67999	-10.7541	-3.93354	-4.58928	-4.0736	-4.1831	-4.01436	-1.37418	-1.32137	-1.87687	0.503109	-6.73978	NA	NA	NA	NA	NA	NA	NA	NA	NA	NA	2
chr15_66825849_rs372300914_G_Denisova_single_seq	-3.52878	-3.92083	-7.88621	-3.81914	-10.7541	-2.77075	-2.82921	-2.58031	-2.72454	-2.70282	-0.543006	-1.55421	-5.10018	-0.908642	-5.6416	NA	NA	NA	NA	NA	NA	NA	NA	NA	NA	7
chr15_66835550_rs374238107_A_Denisova_single_seq	-3.07564	-3.55955	-6.58878	-3.46615	-5.30409	-2.15817	-2.35567	-2.73178	-3.00164	-2.86026	-1.09829	-0.845589	-3.22276	-1.37941	-2.8976	NA	NA	NA	NA	NA	NA	NA	NA	NA	NA	4
chr15_66835550_rs374238107_G_Denisova_single_seq	-3.17703	-4.62513	-7.41976	-3.46771	-7.29471	-3.07093	-2.93193	-3.39855	-3.16426	-3.0989	-0.132284	-2.77996	-4.93247	-0.707133	-4.38201	0.623037	0.975854	0.639041	0.40121	0.73715	1	1	1	1	1	12
chr15_66841239_rs370693763_A_Denisova_single_seq	-3.52878	-3.57569	-7.88621	-3.10695	-3.72072	-2.00428	-1.90817	-2.4003	-1.41556	-2.03343	-1.57308	-1.66752	-7.08211	-1.93709	-3.06632	NA	NA	NA	NA	NA	NA	NA	NA	NA	NA	5
chr15_66841239_rs370693763_G_Denisova_single_seq	-3.94083	-3.13782	-7.88621	-5.02796	-3.72072	-3.00115	-2.73331	-2.96218	-3.12151	-2.70282	-1.15862	-0.562186	-4.72333	-2.02264	-1.28956	0.940558	0.80324	0.682437	0.958671	0.91444	1	1	1	1	1	23
chr15_66852036_66852205_pos_16_A_pos_156_A_Denisova_haplotype	-2.6521	-2.10422	-4.55122	-2.96118	-3.07835	-2.22366	-2.40495	-2.58111	-2.43725	-2.25022	-0.44787	-0.609506	-2.02961	-0.51943	-0.793045	0.00375009	0.360386	0.416258	0.0173091	0.307791	0.0385228	1	1	0.159003	1	40
chr15_66852036_66852205_pos_16_A_pos_156_G_Denisova_haplotype	-2.68253	-2.38881	-3.59424	-1.86745	-2.73049	-2.18545	-2.19176	-2.28863	-2.07312	-2.25813	-0.23999	-0.298643	-1.48512	-0.5835	-0.473538	0.313123	0.409118	0.333846	0.0484358	0.0841066	0.994032	1	1	0.339222	0.547734	32
chr15_66852036_66852205_pos_16_C_pos_156_A_Denisova_haplotype	-3.28227	-3.38712	-4.51026	-2.74945	-3.66766	-2.91068	-2.80483	-3.02751	-2.72454	-2.84276	-0.699097	-0.738637	-2.30195	-0.593194	-1.54763	0.677904	0.797442	0.438298	0.0394321	0.804436	1	1	1	0.292107	1	44
chr15_66852036_66852205_pos_16_C_pos_156_G_Denisova_haplotype	-3.00794	-2.99414	-4.10723	-3.62778	-2.9024	-3.20185	-3.29298	-3.02603	-2.99653	-3.20754	-0.264154	-0.680725	-1.43919	-0.970951	-1.03778	0.0994693	0.193652	0.27724	0.330434	0.283253	0.497292	0.837775	1	1	1	25
chr15_66852051_rs370008834_A_Denisova_single_seq	-3.44184	-3.68182	-7.88621	-5.02796	-3.2543	-3.00115	-3.43665	-3.39608	-3.12151	-3.28513	-0.870472	-1.66752	-5.44296	-1.57208	-0.230613	0.907636	0.943008	0.864392	0.818233	0.00498605	1	1	1	1	0.0705361	19
chr15_66852051_rs370008834_C_Denisova_single_seq	-2.32442	-2.92734	-4.68743	-2.87655	-6.36183	-2.43927	-2.2964	-2.73178	-1.85685	-2.21133	-0.511769	-1.09861	-4.02336	-1.27387	-4.54552	0.802581	0.794784	0.699469	0.657264	0.892236	1	1	1	1	1	15
chr15_66852191_rs376944283_A_Denisova_single_seq	-3.72014	-3.38433	-7.88621	-7.49926	-5.08172	-3.43505	-2.98618	-3.57553	-2.99653	-3.28513	-0.382005	-0.825573	-4.99841	-3.09764	-2.47667	NA	NA	NA	NA	NA	NA	NA	NA	NA	NA	9
chr15_66852191_rs376944283_G_Denisova_single_seq	-2.83179	-3.06419	-11.3456	-2.87655	-2.29882	-3.20185	-2.82921	-2.96218	-2.99653	-3.13392	-0.711489	-0.418784	-5.88926	-1.40233	-0.762558	NA	NA	NA	NA	NA	NA	NA	NA	NA	NA	9
chr15_66856190_66856359_pos_45_G_pos_127_C_Denisova_haplotype	-4.92896	-10.7152	-11.3456	-10.9587	-10.7541	-5.49535	-4.09522	-4.15572	-4.56957	-3.36712	0.566392	-6.62003	-7.18992	-6.38913	-7.38702	NA	NA	NA	NA	NA	NA	NA	NA	NA	NA	1
chr15_66856316_rs376612828_T_Denisova_single_seq	-1.65268	-1.86662	-4.20609	-2.98715	-10.7541	-1.77342	-1.88222	-1.93435	-2.49579	-1.81631	-0.634353	-1.58687	-2.27174	-2.68417	-6.62738	NA	NA	NA	NA	NA	NA	NA	NA	NA	NA	3
chr15_66858933_rs12909474_C_QTLs_single_seq	-3.28227	-2.92734	-11.3456	-4.61885	-4.24635	-2.94001	-3.10119	-3.2365	-3.05767	-3.13392	-0.321667	-0.511053	-6.20413	-1.51641	-3.16795	0.365836	0.63092	0.900082	0.899745	0.799483	1	1	1	1	1	31
chr15_66858933_rs12909474_T_QTLs_single_seq	-3.07179	-3.48001	-9.61592	-4.30759	-4.25511	-3.03307	-2.75689	-3.06253	-2.9672	-2.87333	-0.398918	-0.531574	-5.76342	-1.35278	-1.64856	0.247722	0.625125	0.985781	0.825661	0.75729	0.879499	1	1	1	1	48
chr15_66859622_rs370935013_C_Denisova_single_seq	-2.91748	-4.06414	-7.88621	-4.04478	-3.61823	-3.5332	-3.47963	-3.39855	-3.45524	-3.36959	0.0796725	-0.466318	-4.82368	-0.281546	-1.11747	0.00042189	0.321704	0.758018	0.241365	0.222883	0.00583213	1	1	0.923591	0.930555	28
chr15_66859622_rs370935013_T_Denisova_single_seq	-3.57503	-3.48001	-4.24984	-5.02796	-9.02443	-3.39873	-3.19426	-3.39608	-3.15802	-3.28513	-0.576904	-0.229219	-1.55948	-2.28556	-5.04028	0.471386	0.158934	0.190015	0.966747	0.994489	1	0.74696	0.910391	1	1	24
chr15_66998500_rs78851379_C_Neanderthal_single_seq	-3.35985	-3.92083	-5.19589	-3.81914	-7.29471	-2.77075	-2.78046	-2.73178	-2.88151	-2.75707	-0.55502	-1.2742	-3.39278	-1.61839	-3.54316	0.962246	0.997087	0.623869	0.988459	0.999643	1	1	1	1	1	125
chr15_66998500_rs78851379_T_Neanderthal_single_seq	-2.9468	-3.38433	-7.88621	-3.54084	-5.08172	-2.24188	-2.2964	-2.24028	-2.29839	-2.45854	-0.662984	-1.35043	-4.57469	-1.39323	-3.16795	0.948155	0.99739	0.983527	0.891803	0.998551	1	1	1	1	1	113
chr15_66999159_rs62005624_A_Neanderthal_single_seq	-3.94083	-10.7152	-11.3456	-10.9587	-10.7541	-3.81948	-4.09522	-4.01951	-3.67101	-3.45406	-0.325155	-6.35937	-6.68146	-6.19903	-7.20758	NA	NA	NA	NA	NA	NA	NA	NA	NA	NA	9
chr15_66999159_rs62005624_G_Neanderthal_single_seq	-3.13859	-2.99414	-3.26349	-2.93079	-10.7541	-3.27547	-2.68765	-2.73178	-2.88151	-2.93322	-0.00679333	-0.211051	-1.70997	-0.577339	-5.6416	NA	NA	NA	NA	NA	NA	NA	NA	NA	NA	9
chr15_67002566_rs74460202_A_Neanderthal_single_seq	-2.77754	-3.47684	-7.88621	-1.08064	-1.5968	-2.27925	-2.0169	-2.09625	-2.49579	-2.21133	-0.277882	-0.651992	-4.72333	-0.389186	-0.408392	NA	NA	NA	NA	NA	NA	NA	NA	NA	NA	3
chr15_67002566_rs74460202_G_Neanderthal_single_seq	-2.42143	-2.12175	-3.33477	-1.64943	-2.23799	-1.5289	-1.39547	-1.52005	-2.16765	-1.72957	-0.614035	-0.375626	-1.3019	0.32452	-0.285278	NA	NA	NA	NA	NA	NA	NA	NA	NA	NA	6
chr15_67005718_rs142802861_C_Neanderthal_single_seq	-3.48531	-4.37539	-6.95332	-5.28627	-3.8975	-3.13342	-3.01436	-3.27529	-3.18832	-3.0989	-0.317076	-1.37072	-3.00301	-1.81044	-1.23788	0.611906	0.99523	0.629949	0.99786	0.790392	1	1	1	1	1	124
chr15_67005718_rs142802861_T_Neanderthal_single_seq	-3.28425	-3.43058	-7.88621	-3.13887	-5.00049	-2.94001	-2.93193	-3.05943	-2.9672	-2.96515	-0.355313	-1.21014	-4.26126	-0.640145	-2.42002	0.755876	0.98762	0.874311	0.190602	0.982178	1	1	1	0.818117	1	98
chr15_67010122_rs12050805_C_Neanderthal_single_seq	-3.35985	-5.35769	-7.88621	-4.4509	-4.82341	-3.20185	-3.51424	-3.09283	-3.33199	-3.75155	-0.228047	-2.49099	-3.99114	-1.9474	-1.64504	0.843184	0.938034	0.771741	0.912158	0.73782	1	1	1	1	1	27
chr15_67010122_rs12050805_G_Neanderthal_single_seq	-3.96081	-4.31126	-5.40911	-4.91845	-5.565	-3.27745	-3.16233	-3.02603	-3.08959	-3.6028	-0.81428	-0.923041	-3.12711	-0.878689	-2.6868	0.849245	0.849006	0.567689	0.838918	0.690422	1	1	1	1	1	20
chr15_67010338_rs12050806_C_Neanderthal_single_seq	-2.88815	-3.29739	-7.88621	-4.30048	-3.10309	-2.82499	-2.64339	-2.90104	-2.93787	-2.93322	-0.217781	-0.814486	-4.32427	-1.87108	-1.50119	0.162965	0.71018	0.784632	0.974481	0.451653	0.686383	1	1	1	1	63
chr15_67010338_rs12050806_T_Neanderthal_single_seq	-3.48531	-3.92083	-5.44055	-4.11288	-3.37976	-3.0025	-3.32801	-3.16288	-2.9672	-3.13392	-0.44525	-1.2071	-2.65981	-1.71384	-1.35001	0.61085	0.92847	0.539376	0.922687	0.41381	1	1	1	1	1	66
chr15_67011480_rs78192241_A_Neanderthal_single_seq	-2.21224	-2.38881	-2.69818	-2.72508	-2.03647	-1.59787	-1.66757	-1.76136	-1.6782	-1.62763	-0.471197	-0.810206	-1.45439	-1.1554	-0.914472	0.171684	0.403258	0.00216303	0.419186	0.364357	0.710102	1	0.047821	1	1	91
chr15_67011480_rs78192241_C_Neanderthal_single_seq	-2.30625	-2.68734	-3.19665	-2.5128	-3.33876	-2.16991	-2.24599	-2.18469	-1.98652	-2.23153	-0.481894	-0.731303	-1.90838	-0.559961	-1.4806	0.105046	0.44679	0.183086	0.00131906	0.83068	0.515638	1	0.895325	0.019435	1	66
chr15_67014730_rs893901_A_Neanderthal_single_seq	-1.83455	-2.1416	-3.21121	-2.34767	-2.56927	-1.57445	-1.4049	-1.46742	-1.41556	-1.43846	-0.48248	-0.723129	-1.93362	-1.01234	-1.05175	0.0712378	0.28715	0.171327	0.139287	0.171621	0.393527	1	0.869848	0.685568	0.816495	93
chr15_67014730_rs893901_G_Neanderthal_single_seq	-2.15936	-2.96074	-2.75427	-2.54569	-2.40967	-1.82776	-1.75905	-1.96837	-2.01468	-1.81631	-0.545782	-1.33516	-1.13401	-0.868314	-0.939018	0.947586	0.989928	0.00900748	0.460245	0.0380187	1	1	0.13903	1	0.322623	90
chr15_67018132_rs76219577_G_Neanderthal_single_seq	-3.35985	-4.05703	-7.88621	-2.63227	-3.42323	-2.10136	-2.1971	-2.06239	-1.82993	-2.10198	-1.10948	-1.85993	-4.98517	-1.22665	-1.76731	0.913832	0.947136	0.724955	0.357588	0.527874	1	1	1	1	1	15
chr15_67020695_rs78338501_A_Neanderthal_single_seq	-3.57503	-3.2154	-9.61592	-4.10206	-3.38502	-2.62008	-2.51823	-2.35919	-2.62865	-2.60095	-0.905081	-0.953294	-6.20413	-1.67818	-1.44928	0.999212	0.896474	0.998727	0.998116	0.620861	1	1	1	1	1	78
chr15_67020695_rs78338501_G_Neanderthal_single_seq	-3.82627	-3.79638	-7.88621	-4.16428	-4.09593	-2.94001	-2.78046	-2.78602	-2.82727	-2.75707	-0.704929	-1.36743	-5.56813	-2.19509	-2.52545	0.983672	0.901357	0.983166	0.999303	0.946671	1	1	1	1	1	77
chr15_67020906_rs147913649_A_Neanderthal_single_seq	-3.17362	-4.05703	-9.61592	-5.02602	-3.51891	-3.03307	-3.16369	-3.33418	-3.19483	-3.24634	0.464171	-0.841685	-6.09315	-2.06494	-1.57816	0.000103337	0.63104	0.770829	0.871147	0.569188	0.00167467	1	1	1	1	22
chr15_67020906_rs147913649_C_Neanderthal_single_seq	-3.94083	-5.04282	-7.88621	-3.72029	-3.42323	-3.1318	-3.04254	-3.39608	-2.82727	-2.70282	-0.527625	-2.1852	-3.41213	-0.902603	-1.74416	0.779253	0.972565	0.731583	0.524226	0.685681	1	1	1	1	1	15
chr15_67022915_rs80299636_C_Neanderthal_single_seq	-1.23216	-3.2154	-2.46606	-1.22568	-1.38564	-2.94001	-2.87965	-3.2365	-2.99653	-3.06387	1.78584	-1.19593	0.525242	1.35755	1.74619	4.03424526681313e-12	0.532041	0.00829174	8.81603750825743e-05	0.00073458	2.0544348794281e-10	1	0.131467	0.00188102	0.0147126	27
chr15_67022915_rs80299636_T_Neanderthal_single_seq	-2.07543	-3.2154	-2.04903	-3.2376	-1.90586	-3.0984	-2.95905	-3.2365	-2.90969	-3.0211	1.26865	-0.14972	0.962457	-0.216835	0.930482	2.63278612938589e-12	0.0514654	0.00186315	0.00909526	0.00195521	1.37306900031405e-10	0.350562	0.0424866	0.0965535	0.0332145	32
chr15_67063542_rs74936780_A_QTLs_single_seq	-2.77754	-3.13782	-4.3695	-2.93079	-3.1399	-2.37731	-2.2964	-2.42177	-2.35496	-2.2497	-0.503778	-0.818183	-2.74987	-0.989751	-1.40909	0.793269	0.538744	0.656065	0.232495	0.785037	1	1	1	0.906551	1	236
chr15_67063542_rs74936780_G_QTLs_single_seq	-2.9468	-2.92734	-6.39144	-3.38127	-3.03305	-2.43927	-2.55875	-2.44324	-2.45409	-2.41429	-0.614627	-0.954267	-3.58007	-1.11227	-1.02495	0.951869	0.784645	0.755204	0.833668	0.430979	1	1	1	1	1	213
chr15_67266310_rs59787918_A_Neanderthal_single_seq	-4.3519	-7.25581	-11.3456	-3.81914	-7.29471	-3.52198	-3.59623	-3.48301	-3.33199	-3.45406	-0.775909	-2.6762	-5.88926	-0.774297	-3.84066	0.983627	0.997343	0.832801	0.659514	0.946809	1	1	1	1	1	29
chr15_67266310_rs59787918_G_Neanderthal_single_seq	-3.84328	-3.48001	-9.61592	-4.4509	-3.21551	-2.94125	-3.20278	-3.35508	-2.90969	-3.0655	-0.594128	-0.706595	-5.30366	-1.47178	-0.748233	0.57231	0.570758	0.94493	0.964949	0.208937	1	1	1	1	0.901103	30
chr15_67270958_rs117877767_A_Neanderthal_single_seq	-2.83179	-3.57569	-6.95332	-2.98715	-6.36183	-3.27547	-3.22618	-3.16288	-3.12151	-3.06387	-0.0497339	-0.349514	-3.71521	-0.790212	-2.61028	0.395568	0.12339	0.693173	0.817064	0.896241	1	0.641137	1	1	1	29
chr15_67270958_rs117877767_G_Neanderthal_single_seq	-2.83179	-2.68734	-5.98809	-2.77382	-3.17672	-2.52647	-2.44043	-2.58031	-2.58299	-2.5042	-0.0706398	-0.424801	-4.22672	-0.515702	-0.997508	0.0583556	0.438044	0.520294	0.149704	0.121995	0.340414	1	1	0.71582	0.68039	37
chr15_67272504_rs60149682_A_Neanderthal_single_seq	-4.07116	-6.32293	-11.3456	-7.49926	-4.10304	-3.77387	-3.68316	-3.78472	-3.74106	-3.57562	-0.902537	-3.6247	-7.32025	-4.25522	-0.556154	0.392725	0.996796	0.944539	0.979795	0.260653	1	1	1	1	0.999003	12
chr15_67272504_rs60149682_G_Neanderthal_single_seq	-5.05811	-7.25581	-7.41976	-5.89987	-7.29471	-3.71699	-3.68316	-4.15572	-3.62476	-3.75577	-0.772285	-4.39607	-2.15781	-1.9416	-4.74606	0.971317	0.997009	0.331242	0.947149	0.868041	1	1	1	1	1	18
chr15_67272919_rs79925816_A_Neanderthal_single_seq	-4.06528	-7.25581	-11.3456	-5.02796	-10.7541	-3.71335	-3.51424	-3.31408	-3.49156	-3.36712	-0.225803	-3.27515	-6.87156	-2.73959	-6.30902	0.509993	0.97886	0.947877	0.875554	0.948627	1	1	1	1	1	15
chr15_67272919_rs79925816_T_Neanderthal_single_seq	-4.43587	-3.17661	-11.3456	-9.22898	-10.7541	-3.87676	-3.55991	-3.62495	-3.94243	-3.20952	-0.00679333	0.169108	-7.25802	-4.68214	-6.47697	0.704521	0.057185	0.995204	0.955699	0.999274	1	0.377947	1	1	1	12
chr15_67282599_rs75958035_A_Neanderthal_single_seq	-2.35013	-5.16327	-11.3456	-7.06474	-9.02443	-2.84214	-3.07749	-3.19203	-3.14983	-2.84264	-0.625749	-1.19545	-7.11602	-4.61934	-4.54208	NA	NA	NA	NA	NA	NA	NA	NA	NA	NA	4
chr15_67282599_rs75958035_G_Neanderthal_single_seq	-2.77754	-2.48162	-7.88621	-3.10695	-3.72072	-2.35705	-2.68765	-2.31808	-2.58299	-2.32965	-0.322732	-0.190823	-5.6833	-0.832292	-1.54052	0.172481	0.32225	0.999079	0.0501175	0.662179	0.71202	1	1	0.347331	1	35
chr15_67294519_rs74245492_A_Neanderthal_single_seq	-3.00794	-3.57569	-3.69459	-3.30764	-3.42323	-2.66803	-2.55875	-2.73178	-2.45409	-2.45854	-0.00679333	-1.1269	-2.20484	-0.852789	-1.05188	0.286445	0.0417394	0.410606	0.24692	0.0619535	0.950806	0.299291	1	0.933295	0.452151	17
chr15_67294519_rs74245492_C_Neanderthal_single_seq	-2.53326	-2.80235	-3.62454	-2.63227	-2.56927	-2.66803	-2.0745	-2.90104	-2.37414	-2.21133	-0.268234	-0.727853	-1.42163	-0.364152	-0.895855	0.267981	0.159268	0.232095	0.0298087	0.366036	0.918615	0.748244	0.991807	0.239149	1	15
chr15_67304264_67304433_pos_86_C_pos_87_C_Neanderthal_haplotype	-3.94083	-4.5655	-7.88621	-4.80895	-4.50935	-2.97058	-3.10119	-3.23848	-3.18832	-3.24634	-0.875767	-1.00621	-4.91222	-2.03029	-2.56315	0.988098	0.993553	0.796776	0.998256	0.87655	1	1	1	1	1	86
chr15_67304264_67304433_pos_86_C_pos_87_T_Neanderthal_haplotype	-3.32106	-4.05703	-7.88621	-4.91845	-3.8975	-2.97058	-2.93193	-2.96218	-2.90969	-2.84276	-0.828529	-1.58329	-5.17093	-2.38712	-1.73243	0.959593	0.992986	0.9074	0.999797	0.945518	1	1	1	1	1	86
chr15_67304264_67304433_pos_86_G_pos_87_C_Neanderthal_haplotype	-3.28227	-3.7391	-7.41976	-3.81914	-3.51574	-2.69325	-2.73406	-2.65605	-2.65222	-2.62532	-0.724195	-1.39178	-3.28878	-1.34903	-1.2737	0.870796	0.89088	0.820468	0.645142	0.529198	1	1	1	1	1	70
chr15_67304264_67304433_pos_86_G_pos_87_T_Neanderthal_haplotype	-3.52878	-3.92083	-7.88621	-3.67403	-3.95973	-2.57288	-2.51823	-2.87171	-2.65376	-2.72995	-0.896618	-1.33782	-5.00575	-1.37481	-2.05609	0.998107	0.968994	0.958564	0.931503	0.827386	1	1	1	1	1	86
chr15_67304349_rs8028807_C_Neanderthal_single_seq	-3.94083	-4.78451	-11.3456	-5.28627	-7.29471	-3.1318	-2.98618	-3.16288	-3.05767	-3.13392	-0.809029	-1.71585	-6.46245	-2.66327	-3.4286	0.996783	0.999471	0.99999	0.999761	0.998674	1	1	1	1	1	99
chr15_67304349_rs8028807_G_Neanderthal_single_seq	-3.62129	-3.68604	-7.88621	-3.92527	-3.42602	-2.77469	-2.60045	-2.78708	-2.77499	-2.78525	-0.855137	-0.978255	-5.97936	-1.18826	-1.48908	0.994978	0.921992	0.978551	0.743246	0.872733	1	1	1	1	1	72
chr15_67304350_rs8028541_C_Neanderthal_single_seq	-4.06528	-3.92083	-11.3456	-6.0045	-6.36183	-3.52198	-3.43665	-3.57553	-3.40957	-3.45406	-0.532422	-1.08063	-6.46245	-2.52058	-3.74814	0.936271	0.989884	0.997179	0.999523	0.987899	1	1	1	1	1	75
chr15_67304350_rs8028541_T_Neanderthal_single_seq	-3.44184	-3.65258	-11.3456	-5.02796	-4.41429	-3.1318	-3.13176	-2.90104	-2.99653	-2.99707	-0.345044	-1.07025	-5.88926	-2.65263	-1.768	0.397046	0.98396	0.993157	0.999838	0.779803	1	1	1	1	1	74
chr15_67311619_rs80139616_C_Neanderthal_single_seq	-3.88355	-4.5655	-7.88621	-4.8234	-6.82827	-2.77075	-2.80483	-2.87171	-2.82825	-2.78525	-0.89336	-1.59264	-4.32531	-2.00319	-2.38315	0.970057	0.845712	0.815033	0.979761	0.925343	1	1	1	1	1	36
chr15_67311619_rs80139616_T_Neanderthal_single_seq	-3.35985	-3.57569	-7.88621	-4.80895	-10.7541	-2.82499	-2.87965	-2.96218	-2.82727	-3.06387	-0.974829	-1.12884	-4.92403	-2.03396	-5.71675	0.989245	0.785718	0.974835	0.986316	0.999951	1	1	1	1	1	53
chr15_67329147_rs74468394_A_Neanderthal_single_seq	-3.35985	-1.43679	-1.11562	-1.52615	-1.40763	-2.48221	-2.93193	-3.09283	-2.58299	-2.6001	-0.665359	0.481306	-1.50462	-0.323077	-0.507996	NA	NA	NA	NA	NA	NA	NA	NA	NA	NA	9
chr15_67329147_rs74468394_G_Neanderthal_single_seq	-2.24867	-2.53037	-5.00579	-2.63227	-2.96624	-3.065	-3.16233	-3.67438	-2.88151	-2.65055	0.816329	-0.243015	-2.80288	0.919994	-0.315695	NA	NA	NA	NA	NA	NA	NA	NA	NA	NA	3
chr15_67471053_rs148005636_C_Neanderthal_single_seq	-3.13859	-5.04282	-3.3741	-2.82427	-4.6044	-2.88136	-2.78046	-2.96218	-2.62865	-2.45854	-0.461359	-2.26236	-0.411914	0.459185	-1.86729	NA	NA	NA	NA	NA	NA	NA	NA	NA	NA	7
chr15_67471053_rs148005636_T_Neanderthal_single_seq	-4.92896	-7.25581	-11.3456	-3.62778	-7.29471	-3.81948	-3.87453	-3.67438	-3.76987	-3.54657	-1.10948	-3.38128	-6.87156	-1.03908	-6.30902	NA	NA	NA	NA	NA	NA	NA	NA	NA	NA	7
chr15_67674009_rs147618089_A_Denisova_single_seq	-1.86251	-2.17997	-4.10723	-2.93079	-2.72624	-1.30023	-1.44233	-1.22334	-1.28188	-1.37346	-0.663724	-0.751337	-2.84816	-1.25856	-1.21561	0.832808	0.379043	0.857934	0.699622	0.550822	1	1	1	1	1	67
chr15_67674009_rs147618089_G_Denisova_single_seq	-1.75379	-2.21939	-2.81036	-2.42342	-1.93716	-1.64589	-1.71258	-1.73445	-1.65439	-1.52994	-0.59459	-0.465911	-1.45461	-1.04376	-0.606244	0.648153	0.0453705	0.013169	0.469358	0.0918546	1	0.318197	0.182868	1	0.579674	61
chr15_67677247_rs113511863_G_Denisova_single_seq	-2.28605	-1.63576	-2.77199	-2.82427	-2.25829	-2.82499	-2.87965	-2.6795	-2.93787	-2.93322	0.347515	0.563996	-0.403872	0.209443	0.668993	1.94720658152649e-06	2.33622635341816e-13	0.00753449	0.0125629	1.98281235229758e-05	4.47630865211745e-05	1.3872298314251e-11	0.12298	0.123799	0.000649674	47
chr15_67677247_rs113511863_T_Denisova_single_seq	-2.1767	-1.32507	-2.13862	-1.6572	-1.57175	-2.61928	-2.47881	-2.58031	-2.62865	-2.75707	0.332231	0.98895	0.369894	0.277722	0.934923	1.06209101720944e-09	1.50559044407018e-10	0.000742601	0.000285758	0.00688347	4.06255079890492e-08	6.68538083302914e-09	0.0206064	0.00521307	0.0909751	31
chr15_67693086_rs186499315_C_Neanderthal_single_seq	-4.20148	-3.79638	-11.3456	-4.4509	-10.7541	-3.6145	-3.51424	-3.16288	-3.67101	-3.13392	-0.996598	-1.86178	-6.46245	-1.88692	-5.89991	0.971195	0.744999	0.976241	0.512038	0.937011	1	1	1	1	1	15
chr15_67693086_rs186499315_T_Neanderthal_single_seq	-3.35985	-4.05703	-3.76821	-4.16428	-3.83528	-3.00115	-2.87965	-2.90104	-2.53873	-2.87208	-0.262221	-1.06856	-1.45014	-1.17662	-1.69785	0.133134	0.902674	0.286988	0.562468	0.495155	0.604214	1	1	1	1	21
chr15_67703358_rs377714172_A_Neanderthal_single_seq	-2.9468	-2.99172	-9.61592	-5.43343	-3.78716	-3.24793	-3.20278	-3.68904	-3.87599	-3.18	-0.434751	-0.625294	-5.4531	-2.40556	-0.616381	0.479992	0.301929	0.658122	0.69905	0.351372	1	1	1	1	1	10
chr15_67703358_rs377714172_C_Neanderthal_single_seq	-4.43489	-7.25581	-7.88621	-3.03398	-6.16295	-3.20903	-3.61878	-3.7759	-4.08743	-3.36712	-1.22587	-3.63703	-4.11031	1.05345	-2.79583	NA	NA	NA	NA	NA	NA	NA	NA	NA	NA	2
chr15_67709525_rs1015575514_C_Neanderthal_single_seq	-3.98659	-3.45503	-5.3291	-3.27877	-2.5449	-2.36032	-2.3941	-2.15397	-2.26375	-2.78404	-1.23628	-0.917504	-2.23599	-1.59707	-0.587794	NA	NA	NA	NA	NA	NA	NA	NA	NA	NA	6
chr15_67709525_rs1015575514_T_Neanderthal_single_seq	-4.06528	-10.7152	-11.3456	-10.9587	-4.6044	-3.93404	-3.59623	-3.89507	-4.115	-3.86611	-0.916851	-5.37359	-6.46245	-6.19903	-2.30425	NA	NA	NA	NA	NA	NA	NA	NA	NA	NA	5
chr15_67717457_rs184078659_T_Neanderthal_single_seq	-3.28227	-4.5655	-5.4149	-1.61218	-10.7541	-3.71335	-3.51424	-4.15572	-3.18832	-3.45406	0.343052	-1.05126	-1.25918	-0.807364	-5.89991	NA	NA	NA	NA	NA	NA	NA	NA	NA	NA	3
chr15_67722733_67722902_pos_63_C_pos_110_A_Neanderthal_haplotype	-1.08493	-1.22361	-1.85234	-1.11164	-1.58556	-0.966089	-0.888175	-1.16142	-1.20245	-0.838347	-0.824304	-0.620821	-0.861721	-0.489786	-1.11408	0.410658	0.150475	0.104252	0.328765	0.0740037	1	0.723317	0.675542	1	0.507261	18
chr15_67722733_67722902_pos_63_C_pos_110_G_Neanderthal_haplotype	-4.20148	-7.25581	-5.4149	-4.03983	-7.29471	-2.43927	-3.04254	-2.53316	-2.99653	-3.06387	-1.55024	-3.38128	-3.38561	-1.62627	-3.64929	NA	NA	NA	NA	NA	NA	NA	NA	NA	NA	9
chr15_67722733_67722902_pos_63_T_pos_110_A_Neanderthal_haplotype	-3.78067	-3.47684	-7.88621	-7.20877	-1.68219	-2.88136	-3.23181	-3.39855	-3.33199	-2.98361	-0.899308	0.252581	-5.39983	-3.95727	0.708347	NA	NA	NA	NA	NA	NA	NA	NA	NA	NA	6
chr15_67722733_67722902_pos_63_T_pos_110_G_Neanderthal_haplotype	-4.20148	-5.04282	-11.3456	-2.77382	-7.29471	-3.20185	-3.22618	-3.02603	-3.12151	-3.45406	-0.809029	-1.75097	-6.42741	-0.0161883	-3.64929	0.726488	0.827005	0.931456	0.653585	0.813481	1	1	1	1	1	11
chr15_67722795_rs117539212_C_Neanderthal_single_seq	-4.06528	-6.32293	-7.88621	-4.61885	-3.17672	-3.00115	-2.82921	-2.96218	-3.12151	-2.70282	-0.798988	-3.27515	-5.04382	-1.56118	-0.473892	NA	NA	NA	NA	NA	NA	NA	NA	NA	NA	9
chr15_67722842_rs985838405_A_Neanderthal_single_seq	-5.9055	-5.16327	-11.3456	-10.9587	-9.02443	-3.99626	-4.10016	-3.84695	-3.82293	-3.86611	-1.21789	-1.09257	-5.68758	-5.00348	-4.63126	0.995181	0.752864	0.80089	0.981509	0.8711	1	1	1	1	1	16
chr15_67722842_rs985838405_G_Neanderthal_single_seq	-1.30702	-1.46022	-4.10723	-2.72508	-4.41429	-2.10136	-1.88222	-2.0293	-1.75207	-2.0673	-0.256153	-0.105047	-2.58181	-0.687552	-2.347	NA	NA	NA	NA	NA	NA	NA	NA	NA	NA	7
chr15_67729728_rs953657467_A_Neanderthal_single_seq	-2.1767	-2.43447	-3.49389	-2.38505	-2.38346	-2.06827	-1.96151	-1.81675	-1.77756	-1.75983	-0.527625	-0.116067	-2.10082	-1.03507	-0.647778	0.780088	6.8345612030541e-05	0.32341	0.29223	0.237233	1	0.00128929	1	1	0.959148	91
chr15_67729728_rs953657467_C_Neanderthal_single_seq	-2.14242	-2.43522	-3.16076	-2.74945	-3.21551	-2.18767	-2.03116	-1.98321	-2.00234	-1.92087	-0.55391	-0.679886	-2.13569	-1.08356	-1.36708	0.515796	0.665704	0.179314	0.660862	0.705869	1	1	0.887001	1	1	70
chr15_67731950_rs186625134_A_Neanderthal_single_seq	-2.21945	-2.60696	-4.71628	-3.04705	-2.96772	-2.17033	-2.0169	-1.9211	-2.12478	-2.0673	-0.268544	-0.922223	-2.76618	-1.18938	-1.12388	0.0932258	0.464445	0.685566	0.453471	0.325879	0.474862	1	1	1	1	78
chr15_67731950_rs186625134_G_Neanderthal_single_seq	-1.98011	-1.9637	-3.01921	-2.50337	-2.672	-1.48439	-1.31538	-1.44542	-1.35675	-1.41647	-0.274831	-0.721247	-1.72641	-1.18167	-1.02334	0.0718559	0.0586806	0.129129	0.45601	0.177969	0.395835	0.38501	0.755106	1	0.832397	61
chr15_67745952_rs1008636119_A_Neanderthal_single_seq	-2.77754	-2.86349	-3.69459	-3.38127	-3.2543	-2.71847	-2.82921	-3.02603	-2.93787	-2.87208	-0.234761	-0.627846	-1.83386	-0.633151	-1.37983	0.489245	0.0846693	0.0563722	0.557631	0.641135	1	0.498846	0.481245	1	1	61
chr15_67745952_rs1008636119_G_Neanderthal_single_seq	-3.77321	-3.57569	-11.3456	-3.54084	-9.02443	-3.6145	-3.59623	-3.78051	-3.82293	-3.596	-0.418323	-0.345944	-6.46245	-0.680117	-4.92337	0.71691	0.326858	0.899374	0.340823	0.98356	1	1	1	1	1	54
chr15_67753838_rs145157499_A_Neanderthal_single_seq	-2.28654	-2.45959	-5.3054	-2.77382	-2.61236	-2.20544	-2.11934	-2.04584	-2.15826	-2.2518	-0.139693	-0.691069	-3.67517	-0.64959	-0.923646	0.0398097	0.14243	0.770126	0.248286	0.687797	0.25567	0.698086	1	0.936571	1	84
chr15_67753838_rs145157499_G_Neanderthal_single_seq	-1.62847	-2.34456	-2.59409	-2.2757	-2.1805	-1.37919	-1.48075	-1.51243	-1.39569	-1.55375	-0.175722	-0.69223	-1.21634	-0.908718	-0.940358	3.39456322973631e-08	0.223128	0.0133204	0.246228	0.0243209	1.05111134772169e-06	0.900451	0.184475	0.931844	0.233914	139
chr15_67764909_rs118153844_A_Neanderthal_single_seq	-3.62129	-4.37539	-11.3456	-4.30048	-3.95973	-3.1318	-2.87965	-2.96218	-3.05767	-2.93322	-0.588341	-1.83219	-5.88926	-1.76305	-2.1485	0.608191	0.86918	0.974764	0.690931	0.63908	1	1	1	1	1	23
chr15_67764909_rs118153844_G_Neanderthal_single_seq	-3.67072	-5.40193	-11.3456	-6.56638	-10.7541	-3.35526	-3.4112	-3.27529	-3.40957	-3.25052	-0.538017	-2.63391	-7.18992	-2.41788	-6.21397	0.748675	0.987885	0.994572	0.99355	0.997895	1	1	1	1	1	32
chr15_67782605_rs368358681_A_Neanderthal_single_seq	-3.46541	-2.43746	-9.61592	-3.01648	-1.57203	-2.81615	-3.1007	-3.40277	-3.40891	-2.6765	-0.720632	-0.238281	-6.05631	-0.516245	0.0849196	NA	NA	NA	NA	NA	NA	NA	NA	NA	NA	8
chr15_67782605_rs368358681_G_Neanderthal_single_seq	-2.67482	-4.20745	-7.88621	-2.34767	-2.84126	-2.24188	-2.10419	-2.44324	-2.45409	-2.70282	-0.493471	-2.23557	-3.73049	-0.419329	-1.4028	0.212904	0.935255	0.650163	0.217704	0.616759	0.807142	1	1	0.878371	1	15
chr15_67797810_rs1011361448_C_Neanderthal_single_seq	-3.78106	-4.12366	-9.14948	-9.22898	-4.33032	-3.4576	-3.36482	-3.28771	-3.84675	-3.81799	-0.561333	-2.33785	-5.94014	-4.6638	-1.61531	0.409747	0.85211	0.768045	0.873377	0.536314	1	1	1	1	1	10
chr15_67797810_rs1011361448_T_Neanderthal_single_seq	-4.0349	-4.23316	-9.14948	-4.07984	-2.65808	-3.59792	-2.99964	-3.28792	-3.39626	-2.74833	-0.836147	-1.58345	-6.10202	-0.729778	0.0368985	NA	NA	NA	NA	NA	NA	NA	NA	NA	NA	6
chr15_67802844_rs17233418_C_Neanderthal_single_seq	-4.81945	-4.5655	-11.3456	-4.7139	-6.36183	-3.35526	-3.43665	-3.31408	-3.67101	-3.69849	-1.24572	-1.36572	-6.38041	-1.47409	-2.88911	0.980186	0.807294	0.987971	0.711946	0.582223	1	1	1	1	1	20
chr15_67802844_rs17233418_G_Neanderthal_single_seq	-3.52878	-3.06419	-11.3456	-3.2376	-3.61459	-3.20185	-3.51424	-2.84239	-3.40957	-2.93322	-0.589361	-0.683057	-6.68146	-1.13682	-2.46509	0.489676	0.451028	0.969868	0.447309	0.923114	1	1	1	1	1	29
chr15_67807363_rs930603179_C_Neanderthal_single_seq	-5.05811	-7.64037	-9.61592	-7.7048	-5.50772	-3.56824	-4.542	-3.19203	-3.62446	-3.75577	-1.28385	-2.87551	-5.54798	-3.66315	-1.57584	NA	NA	NA	NA	NA	NA	NA	NA	NA	NA	6
chr15_67807363_rs930603179_T_Neanderthal_single_seq	-4.38761	-6.5299	-9.61592	-4.97382	-10.7541	-3.26898	-3.5758	-3.64662	-4.0835	-3.10556	-0.460342	-3.17739	-4.71308	-0.993156	-6.31341	NA	NA	NA	NA	NA	NA	NA	NA	NA	NA	4
chr15_67812146_rs116909156_C_Neanderthal_single_seq	-3.35985	-3.2154	-7.88621	-2.54507	-3.33629	-2.43927	-2.16546	-2.4875	-2.45409	-2.10198	-0.796295	-0.555121	-6.41879	-0.0120174	-1.39587	0.785747	0.0967859	0.741254	0.00225423	0.533339	1	0.544526	1	0.0305484	1	11
chr15_67812146_rs116909156_T_Neanderthal_single_seq	-3.124	-3.54689	-5.40911	-4.16604	-5.04127	-2.75607	-2.73406	-2.68317	-2.75153	-2.78525	-0.495181	-0.917756	-2.10747	-1.93936	-1.51831	0.511135	0.406499	0.51843	0.642554	0.476094	1	1	1	1	1	10
chr15_67817571_rs4776364_G_Neanderthal_single_seq	-3.52878	-3.29739	-7.88621	-3.62778	-4.82341	-2.61928	-2.68765	-2.53316	-2.6758	-2.32965	-0.902815	-0.694649	-4.40319	-1.20928	-2.64559	0.517999	0.394486	0.889609	0.928244	0.945512	1	1	1	1	1	31
chr15_67817571_rs4776364_T_Neanderthal_single_seq	-3.79703	-3.80132	-9.61592	-4.42439	-2.52052	-2.8825	-3.13176	-3.19969	-3.00151	-3.37706	-1.06984	-1.5268	-7.48075	-1.55966	-0.203	0.970601	0.748026	0.936914	0.85741	0.072998	1	1	1	1	0.502853	20
chr15_67818614_rs147634823_G_Neanderthal_single_seq	-1.78021	-2.10422	-1.59577	-2.34767	-2.0026	-1.80033	-2.0169	-2.0293	-1.99952	-1.73241	0.205751	-0.0999515	-0.227056	-1.25226	-0.608112	0.000615218	0.00933757	0.0207297	0.226281	0.1429	0.00813338	0.0933244	0.253626	0.894656	0.741769	21
chr15_67818614_rs147634823_T_Neanderthal_single_seq	-3.62129	-2.7437	-3.69459	-5.28627	-3.42323	-3.20185	-3.43665	-3.48301	-3.18832	-3.54657	-0.364841	-0.054551	-1.27689	-2.30096	-0.703072	0.550887	0.00229888	0.155655	0.844753	0.0271635	1	0.028911	0.830567	1	0.254833	23
chr15_67821825_rs141341699_C_Neanderthal_single_seq	-4.06528	-4.37539	-11.3456	-4.61885	-3.42323	-3.52198	-3.51424	-3.39608	-3.49156	-3.54657	-0.662984	-1.00182	-5.48591	-0.956872	-0.187443	0.810346	0.870438	0.754304	0.682731	0.108551	1	1	1	1	0.63889	33
chr15_67821825_rs141341699_T_Neanderthal_single_seq	-2.9468	-2.92734	-5.4149	-3.10695	-3.17672	-2.71847	-2.98618	-3.16288	-2.99653	-3.36712	-0.464591	-0.746648	-2.66643	-0.369414	-0.548185	0.785924	0.580573	0.229595	0.071445	0.218921	1	1	0.986789	0.444635	0.922237	35
chr15_67826920_rs889390854_C_Neanderthal_single_seq	-2.14202	-1.48402	-3.76821	-1.80135	-2.10669	-2.61928	-2.78046	-2.73178	-2.77499	-2.55135	0.221174	0.810877	-1.23128	0.400953	0.501906	1.06015540463718e-06	2.23066168167352e-12	0.0562903	3.27977021967722e-08	4.28141025074047e-05	2.55206991285872e-05	1.21060701182819e-10	0.480727	1.44084683006613e-06	0.00127949	57
chr15_67826920_rs889390854_G_Neanderthal_single_seq	-2.02689	-1.1156	-2.26838	-1.59019	-1.62229	-2.22366	-2.04541	-2.24078	-2.37467	-2.07384	0.279551	0.781008	-0.0256986	0.499828	0.534483	2.79756892371452e-13	1.45416746632824e-17	7.63577955924359e-08	2.4253727029203e-12	8.42415178350631e-11	1.59447388155247e-11	1.20980873915678e-15	7.18126887119338e-06	1.86102288902289e-10	7.69953913009606e-09	80
chr15_67828931_rs11071954_A_Neanderthal_single_seq	-3.88355	-3.48001	-11.3456	-3.92527	-6.36183	-3.61767	-3.47544	-3.48301	-3.58129	-3.41059	-0.3182	-0.56854	-6.4428	-1.03961	-2.54233	0.724834	0.392325	0.882181	0.795551	0.811104	1	1	1	1	1	68
chr15_67828931_rs11071954_G_Neanderthal_single_seq	-3.20864	-3.06419	-7.88621	-4.16428	-3.10309	-3.35305	-2.93193	-3.16288	-3.33199	-3.28513	-0.093729	-0.515339	-4.67467	-1.2482	-0.69517	0.237217	0.329515	0.776454	0.957827	0.29383	0.858271	1	1	1	1	53
chr15_67840825_rs144745186_C_Neanderthal_single_seq	-1.84908	-2.58173	-2.20239	-2.87753	-2.48541	-2.71847	-2.88057	-2.87171	-2.9119	-2.58068	0.511465	-0.794001	-0.679315	-0.29935	-0.469387	0.00507441	0.410997	0.000968762	0.283393	0.0108491	0.0494221	1	0.0254023	0.99568	0.129349	30
chr15_67840825_rs144745186_T_Neanderthal_single_seq	-1.92011	-3.29739	-2.21378	-2.07911	-2.14312	-2.31763	-2.44043	-1.99695	-2.45409	-2.41429	0.274915	-1.13193	-0.378494	-0.0492791	-0.056107	2.53093450139163e-06	0.851918	0.00451056	0.00531773	0.000217804	5.6942892385198e-05	1	0.0847713	0.0626285	0.00522098	49
chr15_67845803_rs144783985_A_Neanderthal_single_seq	-3.00794	-5.35769	-7.88621	-2.93079	-3.42323	-2.82499	-2.93193	-2.96218	-2.93787	-2.6001	-0.682757	-2.06471	-5.71974	-0.436149	-1.00757	NA	NA	NA	NA	NA	NA	NA	NA	NA	NA	7
chr15_67845803_rs144783985_C_Neanderthal_single_seq	-4.3519	-4.20745	-11.3456	-5.28627	-3.72072	-3.27547	-2.87965	-3.02603	-3.40957	-3.28513	-0.67109	-1.91104	-5.88926	-2.92416	-1.33595	0.960046	0.944969	0.606464	0.965965	0.772787	1	1	1	1	1	19
chr15_67878787_rs138586081_A_Neanderthal_single_seq	-3.94083	-2.86349	-11.3456	-7.49926	-3.61459	-2.94001	-2.98618	-2.90104	-3.18832	-2.93322	-0.515258	-0.311216	-5.48591	-4.0077	-1.06324	0.198776	0.376616	0.957072	0.928316	0.670032	0.775056	1	1	1	1	11
chr15_67878787_rs138586081_G_Neanderthal_single_seq	-3.72014	-4.20745	-5.4149	-3.45885	-4.82341	-3.00115	-3.87453	-3.48301	-3.5785	-3.36712	-0.749831	-0.592401	-2.45272	-0.309931	-2.87199	NA	NA	NA	NA	NA	NA	NA	NA	NA	NA	9
chr15_67880530_rs147865068_C_Neanderthal_single_seq	-4.20148	-5.04282	-7.88621	-3.81914	-5.08172	-3.065	-2.93193	-3.39608	-3.05767	-3.06387	-0.951333	-2.07788	-5.44296	-2.16476	-1.187	0.917301	0.95488	0.8713	0.851214	0.835895	1	1	1	1	1	33
chr15_67880530_rs147865068_T_Neanderthal_single_seq	-3.82627	-5.04282	-11.3456	-10.9587	-10.7541	-3.43505	-3.36303	-3.57553	-3.25836	-3.86611	-1.11321	-1.79833	-5.48591	-5.98002	-5.32672	0.991711	0.995352	0.989643	0.996363	0.997174	1	1	1	1	1	25
chr15_67890597_rs17301102_A_Neanderthal_single_seq	-2.21224	-2.92734	-2.34846	-2.31124	-2.52052	-1.85572	-2.33109	-1.99695	-1.65439	-2.70282	-0.740567	-0.596255	-1.92607	-1.49238	-0.546229	0.882031	0.713031	0.237333	0.69224	0.222638	1	1	0.999338	1	0.930197	13
chr15_67890597_rs17301102_G_Neanderthal_single_seq	-2.92467	-4.80416	-6.87585	-4.32787	-3.79132	-2.89616	-2.76121	-2.99171	-2.79707	-2.92837	-0.39003	-1.78738	-3.64034	-1.27505	-1.30276	NA	NA	NA	NA	NA	NA	NA	NA	NA	NA	6
chr15_67891218_rs10518735_A_Neanderthal_single_seq	-2.24867	-2.92734	-3.31773	-2.54507	-2.47337	-1.74699	-1.88222	-1.78879	-1.96984	-1.90539	-0.3594	-0.781	-1.71899	-0.511646	-1.07274	0.626009	0.233061	0.420612	0.0589036	0.128202	1	0.920812	1	0.389929	0.699275	51
