## Supplementary table 2 for "Mapping the gene regulatory landscape of archaic hominin introgression in modern Papuans" (part 6 of 15)

### Sheet: MPRAfrag1_allstats (continued)
Oligo	GM12878_Rep1_cDNAmedian	GM12878_Rep2_cDNAmedian	PNG22_Rep1_cDNAmedian	PNG22_Rep2_cDNAmedian	PNG8_Rep2_cDNAmedian	GM12878_Rep1_pDNAmedian	GM12878_Rep2_pDNAmedian	PNG22_Rep1_pDNAmedian	PNG22_Rep2_pDNAmedian	PNG8_Rep2_pDNAmedian	GM12878_Rep1_actMedian	GM12878_Rep2_actMedian	PNG22_Rep1_actMedian	PNG22_Rep2_actMedian	PNG8_Rep2_actMedian	GM12878_Rep1_ttest_P_mean	GM12878_Rep2_ttest_P_mean	PNG22_Rep1_ttest_P_mean	PNG22_Rep2_ttest_P_mean	PNG8_Rep2_ttest_P_mean	GM12878_Rep1_ttest_P_mean_adjusted	GM12878_Rep2_ttest_P_mean_adjusted	PNG22_Rep1_ttest_P_mean_adjusted	PNG22_Rep2_ttest_P_mean_adjusted	PNG8_Rep2_ttest_P_mean_adjusted	noTags
chr15_67891218_rs10518735_T_Neanderthal_single_seq	-2.93193	-4.06414	-3.46592	-2.96118	-4.90544	-2.5493	-2.45962	-2.4875	-2.33577	-2.4405	-0.504809	-1.68315	-1.52122	-0.924377	-2.37479	0.641836	0.957295	0.019287	0.575071	0.950204	1	1	0.241154	1	1	36
chr15_67900242_rs3803520_G_Neanderthal_single_seq	-7.40026	-3.92083	-11.3456	-10.9587	-2.9024	-3.35305	-3.77568	-3.57553	-3.67101	-3.36712	-4.04721	-0.145152	-7.77011	-7.28768	0.464725	NA	NA	NA	NA	NA	NA	NA	NA	NA	NA	1
chr15_67900242_rs3803520_T_Neanderthal_single_seq	-7.40026	-6.32293	-11.3456	-5.28627	-10.7541	-4.05848	-3.43665	-4.30614	-3.87599	-3.75155	-3.05516	-2.63976	-5.88926	-1.41028	-5.74096	0.96152	0.925417	0.751981	0.803937	0.912824	1	1	1	1	1	11
chr15_67901251_rs117104217_C_Neanderthal_single_seq	-3.07179	-3.47684	-6.95332	-4.03983	-3.51574	-2.48221	-2.2964	-2.4875	-2.49579	-2.6001	-0.844627	-1.42327	-3.99114	-1.38641	-1.33108	0.997099	0.986852	0.821566	0.989595	0.89636	1	1	1	1	1	107
chr15_67901251_rs117104217_T_Neanderthal_single_seq	-2.88815	-3.68182	-5.54406	-3.76972	-4.35017	-2.33734	-2.45962	-2.37945	-2.29839	-2.41494	-0.73746	-1.43041	-3.09886	-1.35174	-2.1809	0.854659	0.981874	0.689292	0.953237	0.997469	1	1	1	1	1	120
chr15_67906118_rs17242186_C_Neanderthal_single_seq	-3.52878	-3.38433	-5.00579	-3.54084	-3.72072	-2.71847	-2.64339	-3.09283	-2.99653	-2.65055	-0.758025	-1.01878	-2.85552	-0.388303	-1.27972	0.812223	0.803277	0.328702	0.114158	0.226982	1	1	1	0.607002	0.939296	43
chr15_67906118_rs17242186_T_Neanderthal_single_seq	-2.36384	-3.13782	-2.97495	-2.72508	-2.9024	-2.03592	-2.16546	-2.06239	-1.91224	-2.28912	-0.521064	-0.797342	-1.36804	-0.880012	-0.922665	0.308789	0.663508	0.0938894	0.868793	0.484987	0.987915	1	0.636651	1	1	45
chr15_67907290_rs4776946_A_Neanderthal_single_seq	-3.28227	-2.48162	-11.3456	-4.30048	-3.95973	-2.82499	-2.60045	-2.90104	-2.6758	-2.87208	-0.217953	-0.38609	-6.46245	-1.21192	-1.08764	0.359597	0.156316	0.961119	0.893682	0.479002	1	0.739575	1	1	1	27
chr15_67907290_rs4776946_T_Neanderthal_single_seq	-3.35985	-2.86349	-7.88621	-4.4509	-6.36183	-2.43927	-2.47881	-2.53316	-2.45409	-2.37135	-0.870472	-0.518914	-6.15176	-1.15196	-5.35985	0.942918	0.605292	0.991126	0.740913	0.97885	1	1	1	1	1	31
chr15_67913548_rs142383453_C_Neanderthal_single_seq	-6.46738	-10.7152	-5.19589	-10.9587	-10.7541	-5.18048	-5.08334	-4.30614	-4.40162	-3.75155	-1.2869	-5.6319	-0.889756	-6.55707	-7.00259	NA	NA	NA	NA	NA	NA	NA	NA	NA	NA	1
chr15_67950007_rs186758499_A_Neanderthal_single_seq	-3.44184	-7.25581	-7.88621	-3.62778	-4.09593	-3.1318	-2.87965	-3.02603	-2.49579	-2.70282	-0.787718	-3.74158	-3.73049	-1.40136	-2.02864	0.592758	0.986351	0.666204	0.768523	0.818225	1	1	1	1	1	19
chr15_67950007_rs186758499_G_Neanderthal_single_seq	-4.07057	-5.20026	-11.3456	-5.20505	-9.02443	-3.88592	-3.55523	-3.53523	-3.25836	-3.45406	-0.489672	-1.74013	-6.94097	-2.77195	-5.85557	0.795063	0.720415	0.946995	0.879785	0.932386	1	1	1	1	1	12
chr15_67961509_rs186087065_A_Neanderthal_single_seq	-7.40026	-6.32293	-2.46606	-3.92527	-10.7541	-3.52198	-4.67423	-5.45638	-4.75967	-4.12676	-3.87828	-1.6487	2.99032	0.834397	-6.62738	NA	NA	NA	NA	NA	NA	NA	NA	NA	NA	1
chr15_67970496_rs181954889_C_Neanderthal_single_seq	-4.3519	-5.76105	-11.3456	-4.30048	-4.41429	-3.00115	-3.51424	-3.2365	-4.25121	-3.45406	-0.222816	-2.07788	-7.0395	-0.841474	-0.315442	NA	NA	NA	NA	NA	NA	NA	NA	NA	NA	7
chr15_67970496_rs181954889_T_Neanderthal_single_seq	-5.18727	-6.32293	-11.3456	-3.2376	-7.29471	-4.19469	-4.35587	-4.30614	-4.40162	-4.44512	-0.992579	-4.18843	-7.0395	0.570273	-4.64417	NA	NA	NA	NA	NA	NA	NA	NA	NA	NA	3
chr15_67981850_rs182879982_A_Neanderthal_single_seq	-1.84123	-1.83599	-2.75811	-2.34767	-2.52132	-1.90763	-2.04656	-2.06196	-1.75296	-1.80374	0.115464	0.0694469	-1.68604	-0.464787	-1.00735	5.53706297399296e-05	5.7108255326968e-05	0.280877	0.0317165	0.325469	0.000958176	0.00109689	1	0.250126	1	48
chr15_67981850_rs182879982_G_Neanderthal_single_seq	-1.82607	-1.88662	-2.48154	-1.59019	-1.6232	-1.80059	-1.64574	-1.69505	-1.94075	-1.81659	0.097176	-0.063978	-0.963237	0.0228464	0.157665	0.000914536	2.42173124480676e-06	0.00288368	0.00105408	1.60336094356086e-08	0.0114717	6.13194770319661e-05	0.0600877	0.0160085	1.02725910946759e-06	44
chr15_67990774_rs181704928_C_Neanderthal_single_seq	-3.17362	-4.57995	-8.86854	-3.67999	-3.18467	-3.13342	-3.16233	-2.76095	-3.25836	-2.91047	-0.236653	-1.13826	-4.92403	-0.845525	-0.899299	0.513312	0.847332	0.700316	0.263144	0.339305	1	1	1	0.96359	1	26
chr15_67990774_rs181704928_G_Neanderthal_single_seq	-3.20864	-3.92083	-3.69459	-4.03983	-3.42323	-2.88136	-2.87965	-3.09283	-2.82727	-2.81343	-0.879445	-0.792572	-1.92867	-1.2186	-1.43292	0.784204	0.782811	0.161757	0.555326	0.575679	1	1	0.845616	1	1	19
chr15_67991095_rs117484260_A_Neanderthal_single_seq	-2.70181	-3.7391	-7.88621	-3.13887	-3.51574	-2.48221	-2.73331	-2.60468	-2.80113	-2.67669	-0.112251	-1.17984	-4.96502	-0.67271	-1.19545	0.00028237	0.839766	0.921123	0.160842	0.785751	0.00411473	1	1	0.745307	1	58
chr15_67991095_rs117484260_G_Neanderthal_single_seq	-2.62607	-3.06419	-3.92779	-3.45885	-3.51574	-2.39757	-2.26254	-2.4003	-2.26196	-2.13751	-0.348642	-0.872049	-2.19334	-1.40251	-1.78749	0.546564	0.752121	0.631907	0.967868	0.897989	1	1	1	1	1	47
chr15_68012989_rs117530100_A_Neanderthal_single_seq	-1.9498	-1.63576	-1.89237	-1.85279	-1.70158	-1.91332	-1.88222	-1.81675	-2.09243	-1.90539	0.0622318	0.143798	-0.431551	-0.032757	-0.124869	1.89687061515705e-06	4.60281687744071e-09	0.000241396	6.19251335330992e-05	1.12385619986764e-06	4.373875517437e-05	1.75111353984711e-07	0.00827578	0.0013762	4.98060174429148e-05	61
chr15_68012989_rs117530100_T_Neanderthal_single_seq	-1.83455	-1.18191	-1.81231	-1.46484	-1.52292	-1.80033	-1.66757	-1.5589	-1.77756	-1.78779	-0.171639	0.24827	-0.430273	0.0880934	-0.199571	0.350735	7.46718205825463e-08	0.00142635	0.00066303	0.236183	1	2.44026435249077e-06	0.0344455	0.0107796	0.957398	57
chr15_68014755_rs181126733_C_Neanderthal_single_seq	-4.08909	-8.98553	-9.61592	-8.76254	-3.67551	-3.20185	-3.5987	-3.63176	-3.41178	-3.0989	-0.92226	-4.79624	-6.11687	-4.73197	-0.370289	NA	NA	NA	NA	NA	NA	NA	NA	NA	NA	6
chr15_68014755_rs181126733_T_Neanderthal_single_seq	-2.16817	-1.53358	-7.13882	-2.38555	-1.74298	-2.09079	-1.91955	-1.87321	-1.91948	-1.91795	-0.293654	0.0509132	-5.33502	-0.561543	-0.155531	NA	NA	NA	NA	NA	NA	NA	NA	NA	NA	6
chr15_68021983_rs191132902_A_Neanderthal_single_seq	-3.82627	-4.35267	-7.88621	-10.9587	-6.54733	-3.31426	-3.43665	-3.83779	-3.49156	-3.87105	0.0582822	-0.768911	-3.71556	-6.26855	-2.74168	0.122448	0.456867	0.501281	0.98736	0.527324	0.572361	1	1	1	1	14
chr15_68021983_rs191132902_G_Neanderthal_single_seq	-2.82536	-2.50255	-4.13038	-2.80436	-3.67551	-2.71102	-2.23093	-2.79562	-2.72531	-2.37197	0.0181502	0.217634	-2.9398	-0.102625	-2.25179	0.414608	0.0157595	0.426415	0.0405863	0.710452	1	0.142151	1	0.298709	1	14
chr15_68022152_rs118165148_A_Neanderthal_single_seq	-2.62607	-2.68734	-11.3456	-3.04581	-3.95973	-2.77075	-2.78046	-2.78602	-2.6758	-2.75707	-1.00512	-1.38558	-6.04094	-1.99596	-1.57792	0.951325	0.675147	0.97554	0.81395	0.732792	1	1	1	1	1	25
chr15_68022152_rs118165148_G_Neanderthal_single_seq	-2.32652	-2.60885	-5.10841	-3.12891	-5.22888	-1.95619	-1.78886	-2.00082	-1.90613	-1.95635	-0.557673	-0.683833	-1.93272	-1.27207	-3.57496	0.485519	0.661555	0.602815	0.620822	0.865838	1	1	1	1	1	26
chr15_68027357_rs375532223_C_Neanderthal_single_seq	-3.62446	-3.63622	-8.66686	-3.83381	-3.83479	-3.0416	-2.77776	-2.51861	-2.58995	-2.77053	-0.840042	-1.27597	-4.48376	-0.937742	-1.12391	0.927632	0.830584	0.659944	0.0803131	0.385675	1	1	1	0.481933	1	12
chr15_68027357_rs375532223_G_Neanderthal_single_seq	-3.28227	-3.92083	-7.88621	-4.03983	-3.03305	-2.35705	-2.44043	-1.96531	-2.33577	-2.00034	-0.905348	-2.68032	-4.22672	-1.94273	-0.902057	0.912888	0.912694	0.8592	0.456881	0.211868	1	1	1	1	0.907262	19
chr15_68038000_rs192686164_C_Neanderthal_single_seq	-4.08909	-4.31126	-7.41976	-7.99333	-7.91793	-3.36192	-3.11246	-3.02603	-3.12745	-3.20754	-0.476609	-2.00233	-3.89138	-4.2108	-3.70912	0.723365	0.439424	0.733448	0.960551	0.8049	1	1	1	1	1	12
chr15_68038000_rs192686164_G_Neanderthal_single_seq	-3.72014	-4.5655	-7.88621	-4.30048	-7.29471	-2.94001	-2.78046	-2.73178	-2.82727	-2.55135	-0.415906	-0.999735	-6.64403	-1.14938	-3.30416	0.815177	0.867093	0.942561	0.827469	0.958555	1	1	1	1	1	25
chr15_68040018_rs371266060_A_Neanderthal_single_seq	-4.14636	-5.76105	-11.3456	-4.8234	-5.72177	-3.31426	-3.19709	-3.05943	-3.22334	-3.03047	-0.914391	-2.71851	-6.39488	-2.57834	-2.28238	0.990161	0.997371	0.998532	0.902046	0.674132	1	1	1	1	1	28
chr15_68040018_rs371266060_G_Neanderthal_single_seq	-3.62446	-3.8586	-5.63277	-4.45967	-7.35694	-2.55075	-2.54535	-2.97445	-2.45938	-3.28513	-0.911199	-1.51235	-3.69036	-2.27698	-4.42005	0.872083	0.904084	0.510048	0.850826	0.88307	1	1	1	1	1	18
chr15_68047073_rs117887146_A_Neanderthal_single_seq	-2.05888	-2.19968	-2.69998	-2.35526	-2.62063	-1.43087	-1.5303	-1.52506	-1.55224	-1.44963	-0.439097	-0.935838	-1.67961	-1.29817	-1.25962	0.132793	0.39078	0.0814749	0.247543	0.0393407	0.60348	1	0.592473	0.934458	0.330353	62
chr15_68047073_rs117887146_G_Neanderthal_single_seq	-1.59295	-2.05882	-3.16162	-1.85302	-2.39407	-1.03761	-1.20693	-1.25197	-1.23724	-1.12317	-0.514275	-0.983282	-1.85947	-0.938508	-1.08787	0.145444	0.426885	0.379098	0.0503702	0.477307	0.640635	1	1	0.348366	1	62
chr15_68056225_rs375128220_A_Neanderthal_single_seq	-2.48901	-3.29739	-4.42678	-2.77382	-2.25829	-2.35705	-2.0169	-2.13094	-2.06079	-2.10198	-0.391223	-0.758496	-2.17635	-1.1905	-0.962012	0.132682	0.474035	0.451197	0.750559	0.247163	0.603309	1	1	1	0.977148	31
chr15_68056225_rs375128220_G_Neanderthal_single_seq	-3.13859	-3.47684	-7.88621	-3.62778	-3.83528	-2.39757	-2.51823	-2.4875	-2.53873	-2.55135	-0.792105	-1.14887	-4.42016	-1.17127	-1.90442	0.966524	0.703501	0.877738	0.973479	0.81775	1	1	1	1	1	49
chr15_68057771_rs185315455_C_Neanderthal_single_seq	-3.13859	-3.29739	-6.95332	-3.92527	-7.29471	-2.94001	-3.36303	-2.84239	-2.93787	-2.5042	-0.0978773	-0.352171	-3.79044	-1.32425	-3.4286	0.0539265	0.0656899	0.460912	0.925684	0.833036	0.32105	0.417747	1	1	1	19
chr15_68057771_rs185315455_G_Neanderthal_single_seq	-3.52878	-3.38433	-6.39144	-4.30048	-10.7541	-3.20185	-3.29298	-2.84239	-3.49156	-3.28513	-0.488133	-0.524285	-3.81113	-0.899361	-6.11892	0.270292	0.324511	0.774698	0.486449	0.945476	0.923225	1	1	1	1	15
chr15_68070749_rs188410544_C_Neanderthal_single_seq	-2.28804	-2.55736	-3.37524	-2.99175	-2.27855	-2.18855	-2.13482	-2.13136	-1.98468	-2.10198	-0.502822	-1.0996	-1.48547	-1.49435	-0.809095	0.346529	0.886256	0.223643	0.787669	0.368329	1	1	0.973644	1	1	44
chr15_68070749_rs188410544_T_Neanderthal_single_seq	-3.13859	-3.57569	-7.88621	-4.03983	-3.2543	-2.39757	-2.36662	-2.31808	-2.45409	-2.55135	-0.681278	-1.08241	-5.56813	-1.38929	-1.13035	0.971205	0.913059	0.99946	0.723426	0.574565	1	1	1	1	1	51
chr15_68075769_rs185367829_G_Neanderthal_single_seq	-3.52878	-4.37539	-7.88621	-3.04581	-3.10309	-3.35305	-3.36303	-3.67438	-3.49156	-2.81343	-0.0681286	-0.27822	-4.98517	1.3824	1.0257	0.0162801	0.38069	0.727213	0.00608146	0.153202	0.127703	1	1	0.0698307	0.769311	13
chr15_68075769_rs185367829_T_Neanderthal_single_seq	-3.35985	-2.48242	-5.20743	-3.11237	-3.16281	-3.39405	-3.59623	-3.67438	-3.62476	-3.45406	0.183621	1.02552	-1.98963	0.302035	0.177765	0.359633	1.00937969584121e-06	0.0550651	0.00663322	0.00627706	1	2.75713004711887e-05	0.474276	0.0750284	0.0849123	26
chr15_68079938_rs184278988_C_Neanderthal_single_seq	-3.0299	-3.20209	-9.61592	-4.0856	-4.01381	-2.17029	-2.12574	-2.32241	-2.20646	-2.42017	-0.594104	-1.60683	-6.11577	-1.17481	-1.52669	0.591713	0.896423	0.986008	0.89522	0.638538	1	1	1	1	1	20
chr15_68079938_rs184278988_G_Neanderthal_single_seq	-3.13859	-3.38433	-4.55122	-3.10695	-2.29882	-2.43927	-2.47881	-2.53316	-2.62865	-1.65312	-0.699322	-1.58202	-2.47263	-0.530041	-0.648546	0.602644	0.35674	0.290668	0.0264179	0.244355	1	1	1	0.218029	0.972048	11
chr15_68103806_rs369473077_C_Neanderthal_single_seq	-2.72527	-2.99414	-11.3456	-5.02796	-4.24635	-1.82776	-2.68765	-2.78602	-2.82727	-2.75707	-0.897507	-0.306493	-7.0395	-2.20069	-1.48928	NA	NA	NA	NA	NA	NA	NA	NA	NA	NA	3
chr15_68103806_rs369473077_G_Neanderthal_single_seq	-3.53157	-5.0711	-7.13882	-5.79717	-3.88104	-3.87676	-3.55523	-4.67864	-3.58129	-3.83666	-0.2963	-2.31305	-4.47361	-3.01641	-0.26814	NA	NA	NA	NA	NA	NA	NA	NA	NA	NA	8
chr15_68111946_rs370764138_C_Neanderthal_single_seq	-2.72527	-2.99414	-6.95332	-2.93079	-3.10309	-2.10136	-2.78046	-2.84239	-2.72454	-2.55135	-0.435815	-0.213683	-2.71725	-1.47464	-1.19723	0.636099	0.398573	0.765129	0.535499	0.648273	1	1	1	1	1	11
chr15_68111946_rs370764138_T_Neanderthal_single_seq	-3.36205	-3.03258	-4.15666	-3.38127	-7.67927	-3.23866	-3.06109	-2.84698	-2.93902	-3.10918	-0.357019	-0.317749	-2.70125	-1.01889	-3.55696	0.240849	0.0972846	0.563595	0.776394	0.898171	0.865621	0.545979	1	1	1	14
chr15_68134811_rs372939606_C_Neanderthal_single_seq	-2.8893	-3.00888	-5.25553	-3.27262	-3.58579	-2.66803	-2.60107	-2.78602	-2.51726	-2.65146	-0.521998	-0.743317	-1.93878	-1.10257	-0.917971	0.777025	0.0758574	0.335338	0.356892	0.481454	1	0.461809	1	1	1	48
chr15_68134811_rs372939606_G_Neanderthal_single_seq	-2.83179	-3.68182	-3.3741	-2.72508	-3.95973	-2.71847	-2.60045	-2.96218	-2.62865	-2.75707	0.102554	-1.53589	-1.52883	-0.311514	-1.58821	0.0563481	0.913366	0.180935	0.329179	0.776225	0.331744	1	0.890755	1	1	27
chr15_68136053_rs369185736_G_Neanderthal_single_seq	-1.89103	-1.93061	-3.16076	-1.99003	-2.34052	-1.57445	-1.75905	-1.65658	-1.63097	-1.73241	-0.512226	-0.0689078	-2.00223	-0.4767	-0.525884	0.448022	2.14025907168116e-05	0.191655	0.0847465	0.0014931	1	0.000448024	0.914287	0.499949	0.0265382	87
chr15_68136053_rs369185736_T_Neanderthal_single_seq	-2.24867	-2.06779	-3.49389	-2.50337	-2.29882	-1.80033	-1.83169	-1.84526	-1.94075	-1.90539	-0.512883	-0.345067	-1.97144	-0.905104	-0.632691	0.288725	0.00177918	0.399296	0.304984	0.152141	0.954762	0.0233366	1	1	0.76704	87
chr15_68136783_rs148993684_A_Neanderthal_single_seq	-2.28605	-2.10422	-5.98809	-2.98715	-2.7826	-1.67051	-1.66757	-1.81675	-1.96984	-1.65312	-0.748739	-0.588114	-4.32427	-1.07711	-1.1782	0.917099	0.0152246	0.917692	0.626644	0.124573	1	0.138557	1	1	0.687823	41
chr15_68136783_rs148993684_G_Neanderthal_single_seq	-2.57892	-2.86349	-3.11202	-2.58801	-2.72624	-1.94301	-1.98894	-1.84526	-1.94075	-1.96799	-0.693333	-1.11043	-1.66529	-0.515027	-0.827685	0.92826	0.897391	0.141205	0.0925515	0.181184	1	1	0.789057	0.531436	0.840684	41
chr15_68137680_rs181183144_A_Neanderthal_single_seq	-3.88355	-7.25581	-7.41976	-7.49926	-10.7541	-3.52198	-3.51424	-3.5787	-3.62476	-3.64542	-0.41431	-4.43432	-4.52645	-3.90955	-5.48416	0.798827	0.999999	0.394428	0.999436	0.996738	1	1	1	1	1	54
chr15_68137680_rs181183144_C_Neanderthal_single_seq	-4.20148	-4.5655	-7.88621	-3.92527	-7.29471	-3.35305	-3.16233	-3.39608	-3.18832	-3.13392	-0.679499	-1.30137	-4.07337	-1.04529	-3.4286	0.99179	0.992673	0.775942	0.947876	0.985788	1	1	1	1	1	91
chr15_68138881_rs183468077_G_Neanderthal_single_seq	-4.56405	-7.46135	-9.14948	-4.32934	-7.04522	-3.10853	-4.16826	-4.38913	-3.82999	-3.32612	-1.45552	-3.29308	-4.76035	-0.499346	-3.71909	NA	NA	NA	NA	NA	NA	NA	NA	NA	NA	2
chr15_68139855_68140024_pos_47_G_pos_126_A_Neanderthal_haplotype	-3.75356	-5.04282	-3.16418	-3.27603	-6.92862	-3.03307	-2.80065	-3.14856	-3.03491	-3.32612	-0.971403	-3.15624	-0.677022	-0.95996	-3.74108	0.880133	0.982936	0.146194	0.673249	0.773772	1	1	0.804149	1	1	12
chr15_68139855_68140024_pos_47_G_pos_126_T_Neanderthal_haplotype	-4.92896	-4.5655	-4.31222	-4.80895	-4.09593	-3.35305	-3.36303	-3.31408	-3.76987	-3.86611	-1.00028	-1.15299	-1.72488	-1.63007	-1.99395	0.955152	0.611736	0.257878	0.909622	0.52581	1	1	1	1	1	15
chr15_68139855_68140024_pos_47_T_pos_126_A_Neanderthal_haplotype	-4.3519	-6.32293	-11.3456	-10.9587	-10.7541	-3.81948	-4.09522	-3.57553	-3.18832	-3.86611	-0.532422	-2.22771	-5.88926	-5.7217	-6.47697	NA	NA	NA	NA	NA	NA	NA	NA	NA	NA	7
chr15_68139855_68140024_pos_47_T_pos_126_T_Neanderthal_haplotype	-2.40437	-2.34456	-6.39144	-2.98715	-7.29471	-2.71847	-1.85673	-2.20291	-2.45409	-2.5042	-0.783176	-0.293589	-2.77674	-2.56054	-3.16795	0.590106	0.296117	0.730289	0.944999	0.69726	1	1	1	1	1	13
chr15_68139901_rs77521045_G_Neanderthal_single_seq	-2.44607	-2.80235	-2.62796	-2.98715	-3.2543	-2.06827	-1.96151	-2.13094	-2.29839	-2.13751	-0.306205	-0.876752	-1.31243	-1.08314	-1.94678	0.295549	0.939792	0.00663197	0.518838	0.997238	0.966129	1	0.112493	1	1	91
chr15_68139901_rs77521045_T_Neanderthal_single_seq	-2.72527	-3.02917	-4.43172	-3.1417	-2.8425	-2.41842	-2.37067	-2.33834	-2.35496	-2.32965	-0.49546	-0.716677	-2.60215	-1.40087	-0.948648	0.913114	0.595464	0.476202	0.937398	0.152988	1	1	1	1	0.769053	78
chr15_68139980_rs75553229_A_Neanderthal_single_seq	-3.57503	-3.98893	-6.95332	-4.62992	-4.18701	-3.1318	-2.93193	-3.09445	-2.88257	-2.90265	-0.48881	-1.39043	-2.87733	-1.86949	-1.55956	0.900168	0.905715	0.641824	0.885008	0.733251	1	1	1	1	1	26
chr15_68139980_rs75553229_T_Neanderthal_single_seq	-3.48531	-5.35769	-5.75227	-3.639	-3.21551	-2.97058	-3.10243	-3.09445	-2.88576	-2.72995	-0.367769	-2.04432	-2.54951	-1.21652	-1.36715	0.0100821	0.990984	0.411277	0.796148	0.770718	0.0870518	1	1	1	1	34
chr15_68140517_rs74778533_A_Neanderthal_single_seq	-2.19447	-1.77686	-3.21121	-3.20419	-2.65156	-1.37977	-1.69008	-1.3408	-1.43628	-1.27138	-0.489426	-0.622745	-1.66589	-1.33432	-1.49599	0.903627	0.146417	0.0801324	0.95979	0.887166	1	0.709819	0.586792	1	1	40
chr15_68140517_rs74778533_T_Neanderthal_single_seq	-2.14202	-2.63309	-3.62454	-2.77382	-3.03305	-1.74699	-1.85673	-1.96531	-1.91224	-1.73241	-0.822778	-1.32779	-2.47574	-1.3507	-1.43499	0.98648	0.845692	0.554602	0.963588	0.576302	1	1	1	1	1	55
chr15_68140849_rs75367801_A_Neanderthal_single_seq	-2.32442	-2.53122	-3.74276	-2.58801	-3.14367	-2.43927	-2.27947	-2.24078	-2.22642	-2.19264	-0.132506	-0.691954	-2.09044	-0.535278	-1.25581	0.0151711	0.290573	0.210535	0.240002	0.737995	0.120628	1	0.948578	0.920986	1	82
chr15_68140849_rs75367801_G_Neanderthal_single_seq	-2.57892	-2.68734	-4.20609	-3.38127	-2.56927	-2.48221	-2.51823	-2.53316	-2.53873	-2.41429	-0.16637	-0.435391	-2.52771	-1.02897	-0.344234	0.00183639	0.015798	0.272447	0.56267	0.105678	0.0209698	0.142442	1	1	0.629315	75
chr15_68141658_rs79643333_G_Neanderthal_single_seq	-2.34521	-6.32293	-3.16162	-3.49985	-2.14312	-3.52198	-3.68595	-3.43955	-3.53503	-3.32612	1.08947	-2.24316	0.23987	0.679207	0.869171	2.1719670575073e-12	0.98765	0.000475511	0.0327217	0.00404511	1.14456616690567e-10	1	0.0144482	0.256052	0.0595815	36
chr15_68141658_rs79643333_T_Neanderthal_single_seq	-2.21224	-4.5655	-6.95332	-2.82427	-2.96624	-3.065	-2.93193	-2.96218	-3.25836	-3.13392	0.616643	-1.58202	-3.41213	0.261701	-0.298479	0.0110256	0.81341	0.229318	0.00116367	0.223245	0.0936317	1	0.986531	0.0174052	0.931128	31
chr15_68141860_rs78963663_A_Neanderthal_single_seq	-2.04271	-2.96074	-3.93772	-2.70304	-3.06807	-1.82776	-1.86948	-1.70826	-1.89826	-1.73241	-0.388155	-0.841494	-2.57859	-1.04119	-1.31211	0.433633	0.846921	0.641824	0.280432	0.670615	1	1	1	0.991486	1	80
chr15_68141860_rs78963663_G_Neanderthal_single_seq	-2.48901	-2.80235	-3.76821	-2.72508	-2.7826	-1.91332	-2.16546	-2.20291	-1.77756	-2.03343	-0.616847	-1.06216	-2.34832	-1.1905	-1.11221	0.798282	0.857686	0.256722	0.497803	0.353012	1	1	1	1	1	65
chr15_68144417_rs75221354_G_Neanderthal_single_seq	-3.20864	-3.57569	-7.88621	-4.16428	-4.24635	-3.52198	-3.36303	-3.67438	-3.5785	-3.45406	-0.00679333	-0.789187	-3.27894	-0.628292	-1.40838	0.132972	0.653655	0.397631	0.535805	0.445694	0.603767	1	1	1	1	47
chr15_68144417_rs75221354_T_Neanderthal_single_seq	-4.70995	-6.32293	-11.3456	-5.28627	-10.7541	-3.6145	-3.68316	-3.67438	-3.87599	-3.36712	-0.338272	-3.49372	-5.34641	-2.09795	-5.6416	0.897678	0.997684	0.888378	0.910709	0.976707	1	1	1	1	1	27
chr15_68145268_rs374069419_A_Neanderthal_single_seq	-4.27669	-5.35769	-11.3456	-4.11288	-10.7541	-4.00708	-3.59623	-3.68904	-3.54029	-4.27718	-0.45324	-1.49648	-6.45197	-0.639256	-5.12505	0.891376	0.926119	0.983672	0.449262	0.947366	1	1	1	1	1	16
chr15_68145268_rs374069419_G_Neanderthal_single_seq	-3.82627	-4.78451	-7.88621	-7.49926	-6.36183	-3.43505	-3.36303	-3.39608	-3.40957	-3.45406	-0.417862	-1.9553	-4.86018	-3.46577	-2.81526	0.779353	0.846396	0.79341	0.992896	0.753748	1	1	1	1	1	19
chr15_68145440_rs76751833_A_Neanderthal_single_seq	-2.51114	-3.25639	-5.67321	-3.76972	-3.2543	-2.1534	-2.10419	-2.31808	-2.12478	-2.19264	-0.391608	-1.22994	-3.79769	-1.61205	-1.20999	0.231347	0.973456	0.909281	0.994296	0.898203	0.845584	1	1	1	1	132
chr15_68145440_rs76751833_G_Neanderthal_single_seq	-2.21224	-2.80235	-4.10723	-2.82427	-2.96624	-1.64589	-1.88222	-1.87435	-1.85685	-1.75983	-0.293155	-0.890413	-2.7976	-0.713273	-1.35278	0.314015	0.635993	0.803984	0.0413789	0.818682	0.995752	1	1	0.303461	1	111
chr15_68145956_rs75122498_C_Neanderthal_single_seq	-1.767	-2.58173	-3.44401	-2.38505	-2.18249	-2.69325	-2.40306	-2.42177	-2.60582	-2.43777	0.475826	-0.614756	-0.837839	0.0533171	-0.0761917	1.65429122727025e-14	0.0392491	0.00583325	2.54456251225352e-06	0.0118834	1.08279796828172e-12	0.28529	0.1025	7.8310807668778e-05	0.138412	98
chr15_68145956_rs75122498_T_Neanderthal_single_seq	-1.72784	-2.58082	-2.81036	-2.14171	-2.25829	-2.20544	-2.04541	-2.27865	-1.99952	-2.2497	0.564576	-0.431773	-0.772381	-0.599231	-0.771655	7.01680471133605e-16	0.0184919	0.00888337	0.0729988	0.173908	5.22521891823672e-14	0.161305	0.137596	0.451644	0.822121	83
chr15_68147258_rs80146513_C_Neanderthal_single_seq	-3.03987	-2.60885	-6.31327	-2.80436	-3.21551	-2.91068	-2.76619	-2.65605	-2.72454	-2.6001	-0.308727	-0.477027	-2.61836	-0.356227	-0.825617	0.481452	0.240791	0.488766	0.0358446	0.27226	1	0.937565	1	0.272828	1	52
chr15_68147258_rs80146513_G_Neanderthal_single_seq	-2.88815	-3.57569	-7.88621	-3.27262	-3.51574	-3.31426	-3.51424	-3.48301	-3.53503	-3.40771	0.120904	-0.015509	-3.6004	-0.448009	-0.777579	0.00331257	0.119922	0.528679	0.101667	0.118159	0.0346794	0.629472	1	0.56354	0.669358	40
chr15_68225351_68225520_pos_32_G_pos_140_A_Neanderthal_haplotype	-3.20864	-2.80235	-7.88621	-3.92527	-3.72072	-2.43927	-2.51823	-2.4875	-2.62865	-2.70282	-0.872251	-0.805347	-5.88926	-1.89544	-1.98386	0.957395	0.567628	0.928221	0.876886	0.79233	1	1	1	1	1	37
chr15_68225351_68225520_pos_32_G_pos_140_C_Neanderthal_haplotype	-3.24545	-3.29986	-7.88621	-4.37569	-3.46948	-2.74461	-2.73331	-2.53316	-2.56086	-2.72995	-0.592444	-1.0573	-5.89811	-2.24006	-1.63927	0.787196	0.916485	0.995147	0.996078	0.848883	1	1	1	1	1	56
chr15_68225351_68225520_pos_32_T_pos_140_A_Neanderthal_haplotype	-1.78021	-1.9637	-4.42678	-2.11007	-2.56927	-1.74699	-1.62391	-1.84526	-1.65439	-1.75983	-0.414531	-0.745584	-3.03659	-0.867585	-0.976414	0.282069	0.471246	0.671117	0.0296414	0.389049	0.944642	1	1	0.237932	1	41
chr15_68225382_rs77804171_G_Neanderthal_single_seq	-2.77754	-2.68734	-4.42678	-3.38127	-3.2543	-2.27925	-2.26254	-2.24028	-2.33577	-2.21133	-0.669382	-1.03485	-3.02632	-1.04696	-1.6156	0.889453	0.2228	0.487268	0.754789	0.938021	1	0.899994	1	1	1	87
chr15_68225382_rs77804171_T_Neanderthal_single_seq	-2.57892	-3.13782	-3.69459	-2.93079	-2.672	-2.00428	-2.10419	-2.06239	-2.19174	-2.03343	-0.515258	-1.05643	-2.02647	-1.04752	-1.03835	0.502886	0.817065	0.170394	0.50175	0.096404	1	1	0.867823	1	0.596023	113
chr15_68225490_rs78425640_A_Neanderthal_single_seq	-2.77754	-3.38433	-4.83784	-2.82427	-3.61459	-2.48221	-2.26254	-2.3586	-2.22642	-2.32965	-0.425596	-1.06892	-3.22997	-0.860201	-1.48107	0.506797	0.783715	0.644789	0.540757	0.839326	1	1	1	1	1	71
chr15_68225490_rs78425640_C_Neanderthal_single_seq	-2.72527	-2.99414	-7.88621	-3.54084	-3.17672	-2.39757	-2.36662	-2.31808	-2.33577	-2.41429	-0.278779	-0.803848	-4.64971	-1.09165	-1.09659	0.428076	0.76014	0.954963	0.726513	0.558521	1	1	1	1	1	51
chr15_68226641_rs140823838_C_Neanderthal_single_seq	-1.44818	-0.242553	-1.83191	-1.19217	-1.3216	-2.16991	-2.2964	-2.3586	-2.09243	-2.2497	0.700521	1.70328	-0.302956	0.789376	0.796809	4.30535688713313e-15	1.43455791027169e-29	8.1152256745254e-06	5.65528303846343e-17	9.08525741965898e-11	2.97672506237477e-13	2.53559506124869e-27	0.00045623	7.09644287354148e-15	8.27049736048115e-09	89
chr15_68226641_rs140823838_T_Neanderthal_single_seq	-0.951614	-0.40354	-1.24882	-0.809074	-1.03087	-1.56293	-1.65657	-1.6823	-1.75229	-1.77381	0.541293	1.56363	0.268211	0.71164	0.684654	2.40493437377243e-16	1.21011038441299e-37	3.19628708988808e-09	5.04639821200583e-26	3.80031518339262e-17	1.85159565980699e-14	3.31140145855181e-35	4.07840845669006e-07	1.23909534475873e-23	7.16304220770164e-15	104
chr15_68228332_rs75499683_A_Neanderthal_single_seq	-3.44184	-3.79638	-7.88621	-5.02796	-3.72072	-3.52198	-3.22618	-3.48301	-3.40957	-3.54657	-0.42012	-0.758496	-5.15443	-1.98846	-1.58916	0.754018	0.355778	0.868211	0.992537	0.500673	1	1	1	1	1	37
chr15_68228332_rs75499683_G_Neanderthal_single_seq	-4.06528	-2.80235	-6.95332	-3.72029	-3.61459	-3.00115	-3.29298	-3.16288	-2.93787	-2.93322	-0.700366	-0.867758	-4.1057	-1.04601	-1.55104	0.952203	0.241752	0.595934	0.618698	0.576344	1	0.939542	1	1	1	35
chr15_68229128_rs143122061_C_Neanderthal_single_seq	-3.94083	-4.5655	-7.88621	-4.80895	-7.29471	-3.23866	-3.07186	-3.16467	-3.25836	-2.93322	-0.989037	-1.67957	-5.99704	-1.93571	-3.68951	0.991039	0.999969	0.997821	0.997661	0.992525	1	1	1	1	1	92
chr15_68229128_rs143122061_T_Neanderthal_single_seq	-3.44431	-4.05703	-7.88621	-4.23238	-5.59827	-2.91068	-3.04368	-2.9941	-2.93787	-3.06387	-0.645006	-1.18787	-5.62115	-1.75377	-2.99031	0.869437	0.944594	0.996379	0.992083	0.990917	1	1	1	1	1	100
chr15_68229715_rs62016668_A_Neanderthal_single_seq	-3.35985	-3.29739	-4.31222	-2.87655	-2.38346	-2.88136	-3.29298	-2.62905	-3.18832	-2.81343	-0.2458	-0.0297172	-2.86679	0.142511	-1.18568	0.534319	0.127891	0.385292	0.128471	0.416515	1	0.655027	1	0.654678	1	13
chr15_68229715_rs62016668_G_Neanderthal_single_seq	-3.28227	-2.43447	-5.00579	-3.45885	-7.29471	-2.82499	-3.04254	-2.78602	-2.82727	-3.28513	-0.584297	-0.0145103	-2.32629	-0.249091	-2.84959	0.30078	0.0237078	0.404607	0.108791	0.870464	0.974671	0.195876	1	0.589365	1	25
chr15_68231122_rs79037672_C_Neanderthal_single_seq	-2.9468	-3.57569	-7.88621	-3.45885	-3.61459	-3.00115	-2.87965	-3.31408	-2.99653	-3.20754	-0.208114	-0.765061	-3.73049	-0.925855	-1.0046	0.722123	0.707386	0.572827	0.454317	0.700654	1	1	1	1	1	73
chr15_68231122_rs79037672_T_Neanderthal_single_seq	-3.17362	-4.20745	-7.88621	-4.10206	-3.46948	-3.16683	-2.95905	-3.09283	-2.93787	-3.0989	-0.175821	-1.52497	-4.86771	-0.824611	-1.0195	0.114965	0.991684	0.833329	0.767636	0.142985	0.548039	1	1	1	0.742128	92
chr15_68235217_rs75606590_A_Neanderthal_single_seq	-3.82627	-3.92083	-11.3456	-4.03983	-7.29471	-3.52198	-3.51424	-3.16288	-2.93787	-3.06387	-0.615975	-1.03972	-5.88926	-2.15194	-4.74336	0.712533	0.770482	0.878201	0.610934	0.923748	1	1	1	1	1	13
chr15_68235217_rs75606590_T_Neanderthal_single_seq	-4.3519	-4.20745	-4.10723	-5.60114	-3.95973	-3.20185	-2.87965	-3.2365	-2.82727	-2.99707	-1.39355	-1.37824	-1.61973	-2.16476	-2.35715	0.970935	0.548082	0.226893	0.908682	0.676408	1	1	0.980089	1	1	15
chr15_68235963_rs77267260_A_Neanderthal_single_seq	-2.1767	-2.34456	-3.06487	-2.24102	-2.34052	-1.77342	-1.85673	-1.73445	-1.7024	-1.73241	-0.513228	-0.46696	-1.67055	-0.795993	-0.571275	0.392837	0.0573145	0.0446417	0.0156036	0.000913249	1	0.378637	0.414008	0.146535	0.017608	103
chr15_68235963_rs77267260_G_Neanderthal_single_seq	-2.10815	-2.58082	-2.97495	-2.54507	-2.38346	-1.94301	-1.9346	-1.84526	-1.91224	-1.75983	-0.354015	-0.790539	-1.30305	-0.6184	-0.823248	0.0351414	0.483201	0.00602051	0.0194615	0.262594	0.232595	1	0.104863	0.173052	1	105
chr15_68237908_rs77026636_C_Neanderthal_single_seq	-3.28227	-3.2154	-3.62454	-3.54084	-3.61459	-2.35705	-2.51823	-2.4003	-2.53873	-2.41429	-0.668285	-0.901456	-2.25753	-1.18832	-1.38088	0.83859	0.758085	0.10624	0.735382	0.633504	1	1	0.682015	1	1	59
chr15_68237908_rs77026636_T_Neanderthal_single_seq	-2.83179	-2.92734	-3.84579	-3.45885	-3.72072	-2.43927	-2.33109	-2.27865	-2.09243	-2.32965	-0.617471	-0.802166	-1.95234	-1.35332	-1.94565	0.939314	0.440436	0.0907933	0.949105	0.963389	1	1	0.627459	1	1	61
chr15_68238285_rs74416916_A_Neanderthal_single_seq	-2.21224	-1.74658	-4.20609	-2.46284	-2.38346	-1.46273	-1.56081	-1.60692	-1.37609	-1.65312	-0.216819	-0.0418625	-2.26494	-0.685056	-0.673822	0.229919	5.38049131390088e-05	0.476087	0.116801	0.112743	0.842127	0.00104092	1	0.616725	0.651571	41
chr15_68238285_rs74416916_G_Neanderthal_single_seq	-2.7804	-2.63408	-3.93772	-2.9883	-2.75442	-2.41842	-2.62192	-2.53391	-2.34026	-2.29134	-0.23027	-0.0961847	-1.82647	-1.07133	-0.581138	0.0034235	0.0437648	0.357016	0.385267	0.345492	0.0356762	0.310046	1	1	1	32
chr15_68239141_rs74618764_C_Neanderthal_single_seq	-1.62847	-1.83566	-2.37697	-1.7763	-1.5968	-1.52872	-1.60257	-1.68207	-1.5629	-1.55375	-0.244321	-0.226791	-1.09083	-0.284864	-0.224617	0.00054905	1.31607012709506e-09	5.42648277346685e-05	3.1767567447013e-07	1.18181079732644e-05	0.00735494	5.25329398271467e-08	0.00233205	1.17895567915079e-05	0.000412635	159
chr15_68239141_rs74618764_T_Neanderthal_single_seq	-1.89103	-2.03225	-2.89031	-2.17406	-2.25829	-1.69555	-1.80707	-1.73445	-1.72702	-1.87508	-0.222183	-0.389602	-1.45839	-0.606277	-0.660205	0.623146	0.00529914	0.00653198	0.000573353	0.0204404	1	0.0588317	0.111213	0.00950532	0.205968	155
chr15_68239703_rs76499513_G_Neanderthal_single_seq	-3.52878	-2.92734	-5.98809	-2.87655	-3.72072	-3.1318	-3.43665	-3.2365	-3.05767	-3.28513	-0.295332	0.37246	-2.42983	0.270262	-1.12572	0.138243	0.0752913	0.415667	0.0200334	0.21077	0.618446	0.459383	1	0.177081	0.905534	23
chr15_68239703_rs76499513_T_Neanderthal_single_seq	-3.36871	-2.87288	-7.88621	-2.4493	-2.93432	-3.52477	-3.19709	-3.39608	-3.37078	-2.96515	0.0984435	0.19955	-4.44954	0.568031	-0.099839	0.0345785	0.0168654	0.498	0.0959923	0.0597932	0.229807	0.150203	1	0.543765	0.442651	20
chr15_68241410_rs75173749_C_Neanderthal_single_seq	-4.13338	-4.29142	-11.3456	-3.60531	-3.16281	-2.81022	-2.54191	-2.71135	-2.56086	-3.03981	-0.750845	-1.77074	-6.20715	-1.08799	-1.55085	0.847216	0.916888	0.975665	0.811839	0.586345	1	1	1	1	1	12
chr15_68241410_rs75173749_T_Neanderthal_single_seq	-3.44184	-3.92083	-11.3456	-10.9587	-10.7541	-3.81948	-3.87453	-4.15572	-3.87599	-4.27718	-0.691823	-0.825573	-6.68146	-5.7217	-5.32672	0.745761	0.61634	0.997808	0.97992	0.827899	1	1	1	1	1	17
chr15_68246462_rs76131978_C_Neanderthal_single_seq	-4.51984	-10.7152	-11.3456	-7.49926	-10.7541	-3.27547	-3.43665	-3.48301	-3.67101	-2.87208	-1.25414	-5.37359	-7.0395	-2.52058	-5.32672	NA	NA	NA	NA	NA	NA	NA	NA	NA	NA	9
chr15_68246462_rs76131978_T_Neanderthal_single_seq	-3.00794	-5.35769	-7.88621	-3.62778	-10.7541	-2.66803	-2.73331	-3.02603	-2.45409	-2.99707	-0.540617	-1.76146	-5.88926	-0.218208	-5.89991	0.0796027	0.702806	0.535071	0.735886	0.993535	0.425206	1	1	1	1	11
chr15_68247065_rs74381188_C_Neanderthal_single_seq	-2.42522	-2.89542	-2.57755	-2.68467	-2.30116	-2.69325	-2.56404	-2.44324	-2.683	-2.65055	0.111118	-0.840524	-0.648512	-0.0236296	-0.31937	0.0015221	0.857788	0.00730225	0.0571177	0.0616173	0.0178337	1	0.12075	0.381218	0.450501	44
chr15_68247065_rs74381188_T_Neanderthal_single_seq	-3.14022	-3.63661	-3.88679	-3.45885	-3.22814	-2.97058	-3.04368	-3.31408	-3.05767	-3.29399	0.0803048	-0.751418	-1.83989	-0.285291	-0.0341328	0.0119358	0.755273	0.164935	0.180313	0.365868	0.0998683	1	0.853614	0.79297	1	32
chr15_68250972_rs79054635_A_Neanderthal_single_seq	-3.35985	-4.13224	-7.88621	-4.91845	-7.29471	-3.31426	-3.47544	-3.31408	-3.22334	-3.36712	-0.376214	-0.864029	-5.44231	-1.99998	-4.02041	0.719474	0.905105	0.992774	0.994568	0.995214	1	1	1	1	1	62
chr15_68250972_rs79054635_G_Neanderthal_single_seq	-3.28227	-4.13224	-11.3456	-4.7139	-7.29471	-3.16683	-3.19426	-3.27529	-3.25836	-3.32612	-0.00679333	-0.837532	-6.46245	-1.43916	-4.93218	0.475358	0.886812	0.9992	0.924907	0.99592	1	1	1	1	1	70
chr15_68254785_rs77305659_C_Neanderthal_single_seq	-3.6075	-3.04412	-5.907	-4.69532	-5.11	-2.6772	-2.73787	-2.41769	-2.2729	-2.89185	-0.896954	-0.900953	-3.35884	-2.77856	-2.36013	NA	NA	NA	NA	NA	NA	NA	NA	NA	NA	4
chr15_68254785_rs77305659_T_Neanderthal_single_seq	-10.8597	-6.32293	-11.3456	-7.49926	-7.29471	-3.93404	-4.35587	-3.67438	-4.115	-4.27718	-6.92566	-1.96706	-7.67126	-3.38426	-3.01753	NA	NA	NA	NA	NA	NA	NA	NA	NA	NA	1
chr15_68255400_rs76074515_A_Neanderthal_single_seq	-2.86217	-3.43058	-5.21035	-3.23922	-3.52851	-2.71847	-2.49959	-2.53391	-2.49579	-2.43641	-0.30523	-1.08055	-2.68911	-0.856173	-1.496	0.329375	0.710082	0.355115	0.531978	0.841606	1	1	1	1	1	80
chr15_68255400_rs76074515_T_Neanderthal_single_seq	-4.29256	-4.06414	-7.88621	-4.48661	-6.82827	-3.27547	-3.22618	-3.27948	-3.12151	-3.13392	-0.843399	-0.972037	-3.60129	-1.31122	-4.02374	0.903506	0.895325	0.649681	0.931352	0.906966	1	1	1	1	1	34
chr15_68259007_rs79815333_A_Neanderthal_single_seq	-3.57503	-3.2154	-4.69453	-3.58431	-4.50935	-2.74461	-2.60045	-2.46537	-2.51726	-2.5042	-0.984287	-0.816423	-3.34209	-1.32546	-2.12435	0.985909	0.30942	0.393945	0.407965	0.908389	1	1	1	1	1	40
chr15_68259007_rs79815333_G_Neanderthal_single_seq	-3.72014	-3.92083	-7.88621	-3.92527	-3.42323	-2.88136	-2.73331	-2.78602	-2.77499	-2.87208	-0.704929	-1.20332	-5.48591	-1.53639	-1.90953	0.944693	0.698683	0.974594	0.849477	0.892107	1	1	1	1	1	45
chr15_68263463_rs72625780_A_Neanderthal_single_seq	-2.94173	-2.59558	-9.61592	-2.58558	-2.13884	-2.10638	-2.09302	-1.84271	-1.67021	-1.67638	-0.726025	-0.339144	-6.91698	-1.26042	-0.602454	NA	NA	NA	NA	NA	NA	NA	NA	NA	NA	6
chr15_68263463_rs72625780_T_Neanderthal_single_seq	-4.20148	-4.37539	-7.88621	-10.9587	-4.82341	-3.6145	-3.51424	-3.67438	-3.99055	-4.12676	-0.820585	-0.861159	-5.2067	-4.4416	-0.998252	NA	NA	NA	NA	NA	NA	NA	NA	NA	NA	5
chr15_68269401_rs80195975_C_Neanderthal_single_seq	-2.9468	-3.2154	-4.55122	-2.98715	-3.03305	-2.03592	-2.40306	-1.99695	-1.94075	-1.75983	-0.791625	-0.883754	-2.91969	-0.531106	-1.17037	0.898981	0.718365	0.600203	0.132722	0.406086	1	1	1	0.666397	1	17
chr15_68269401_rs80195975_T_Neanderthal_single_seq	-2.01107	-2.34456	-3.16076	-2.77382	-2.7826	-1.91332	-1.96151	-1.93435	-2.29839	-2.0673	-0.508118	-0.98538	-1.94475	-0.881271	-1.24928	0.587774	0.74984	0.387505	0.266452	0.742644	1	1	1	0.969333	1	21
chr15_68273341_rs76965704_C_Neanderthal_single_seq	-3.72014	-4.78451	-11.3456	-5.28627	-3.10309	-3.43505	-3.16233	-3.57553	-3.12151	-3.13392	-0.295332	-1.66583	-7.0395	-1.92744	-0.636596	0.110314	0.937649	0.922579	0.875733	0.345721	0.53226	1	1	1	1	17
chr15_68273341_rs76965704_T_Neanderthal_single_seq	-5.50214	-5.68287	-9.61592	-9.22898	-5.35897	-3.93898	-4.15744	-3.90001	-4.32641	-3.92833	-1.74665	-1.93683	-5.38656	-3.63287	-1.57782	0.988405	0.884082	0.628115	0.919783	0.536915	1	1	1	1	1	12
chr15_68295721_rs146292621_A_Neanderthal_single_seq	-3.62446	-10.7152	-11.3456	-7.88382	-7.23743	-4.2018	-4.542	-4.04332	-5.23699	-3.74236	0.661308	-5.7414	-6.52552	-3.67267	-2.67029	NA	NA	NA	NA	NA	NA	NA	NA	NA	NA	4
chr15_68295721_rs146292621_G_Neanderthal_single_seq	-1.60467	-2.17997	-1.29443	-1.33116	-2.07115	-1.20724	-0.93593	-0.632778	-1.24586	-1.48348	-0.458529	-1.16128	-0.1471	-0.712798	-1.27076	NA	NA	NA	NA	NA	NA	NA	NA	NA	NA	9
chr15_68296457_rs375060993_A_Neanderthal_single_seq	-2.26736	-2.32693	-2.53178	-1.26872	-1.87489	-1.46289	-1.1594	-1.40242	-1.33816	-1.31141	-0.800694	-0.614728	-1.87602	-0.427054	-0.809831	0.880159	0.817776	0.27543	3.17188600471377e-05	0.105987	1	1	1	0.000763555	0.630493	48
chr15_68296457_rs375060993_G_Neanderthal_single_seq	-2.28605	-2.21939	-2.93201	-2.72508	-1.84425	-1.97332	-2.1345	-1.87435	-1.96984	-1.96799	-0.417862	-1.06216	-1.34146	-0.321329	-0.524527	0.80307	0.438894	0.0532416	0.0527372	0.000125452	1	1	0.464026	0.359698	0.00323787	37
chr15_68304295_rs185473771_A_Neanderthal_single_seq	-3.52878	-2.89542	-6.39144	-4.61885	-5.23916	-3.27547	-3.36303	-3.39608	-3.12151	-3.13392	-0.432727	-0.319892	-2.9188	-1.87515	-3.16085	0.692058	0.160009	0.538016	0.990543	0.975854	1	0.749923	1	1	1	94
chr15_68304295_rs185473771_C_Neanderthal_single_seq	-3.28227	-3.79638	-7.88621	-3.81914	-3.2543	-2.88136	-2.87965	-3.02603	-3.18832	-3.06387	-0.490168	-0.584839	-4.22902	-0.993045	-0.493483	0.898268	0.69313	0.79295	0.69306	0.228843	1	1	1	1	0.94312	93
chr15_68311836_rs377085057_C_Neanderthal_single_seq	-3.00794	-3.38433	-6.95332	-3.62778	-3.51574	-2.52647	-2.47881	-2.6795	-2.62865	-2.70282	-0.956647	-1.25792	-3.86669	-1.37664	-1.07719	0.993085	0.882694	0.722043	0.742113	0.791071	1	1	1	1	1	73
chr15_68311836_rs377085057_G_Neanderthal_single_seq	-2.81081	-2.89825	-4.01751	-3.20419	-2.47412	-2.08481	-2.21327	-2.13136	-2.28018	-1.93635	-0.637798	-1.13156	-3.04093	-1.37978	-1.3514	0.937228	0.906503	0.45467	0.954752	0.442269	1	1	1	1	1	68
chr15_68312202_rs182973359_A_Neanderthal_single_seq	-3.17362	-4.13224	-7.88621	-3.69206	-5.59262	-2.79787	-3.04368	-2.73276	-3.15492	-2.87208	-0.38179	-1.16322	-5.43118	-0.599816	-2.73084	0.788424	0.978806	0.946619	0.516592	0.962405	1	1	1	1	1	62
chr15_68312202_rs182973359_T_Neanderthal_single_seq	-3.62129	-3.92083	-11.3456	-4.61885	-7.29471	-3.27547	-3.29298	-3.57553	-3.49156	-3.54657	-0.383648	-0.853042	-6.46245	-1.41028	-3.92759	0.830826	0.815349	0.876729	0.827229	0.952882	1	1	1	1	1	59
chr15_68313571_rs369129800_C_Neanderthal_single_seq	-1.98011	-2.34456	-4.68743	-2.82427	-3.10309	-1.97332	-2.1345	-2.09625	-2.06079	-1.96799	0.32454	-0.320848	-2.92607	-1.0707	-1.06597	0.0184987	0.109669	0.467408	0.676424	0.623734	0.141086	0.591442	1	1	1	57
chr15_68313571_rs369129800_T_Neanderthal_single_seq	-2.11792	-2.05002	-3.20385	-2.09522	-2.68089	-2.17033	-1.898	-1.96531	-2.15826	-2.01764	0.0501161	-0.441472	-1.38365	-0.58987	-1.25328	0.058001	0.258625	0.157198	0.0170986	0.636914	0.338911	0.971877	0.833648	0.157387	1	46
chr15_68313981_rs144422440_A_Neanderthal_single_seq	-3.35985	-3.92083	-7.88621	-3.81914	-3.51574	-3.1318	-3.43665	-3.2365	-3.12151	-3.28513	-0.418847	-0.561697	-5.88926	-0.487157	-1.8268	0.93916	0.0871794	0.989374	0.164461	0.75282	1	0.507969	1	0.754154	1	43
chr15_68313981_rs144422440_G_Neanderthal_single_seq	-2.60714	-2.86349	-6.67238	-3.2073	-3.42323	-2.61928	-2.42175	-2.58031	-2.56086	-2.60351	-0.13757	-0.380893	-4.08869	-0.718544	-1.30028	0.419733	0.1016	0.548626	0.190755	0.384263	1	0.562348	1	0.81854	1	52
chr15_68314817_rs147072895_A_Neanderthal_single_seq	-3.94083	-3.26107	-9.61592	-3.88006	-3.778	-2.97058	-3.16369	-3.48301	-3.08959	-3.03047	-0.753431	-1.16128	-6.0467	-1.20385	-1.56659	0.961406	0.84281	0.987338	0.86847	0.434849	1	1	1	1	1	56
chr15_68314817_rs147072895_G_Neanderthal_single_seq	-3.10519	-3.47684	-6.95332	-3.49985	-3.56517	-2.97058	-2.90769	-3.2365	-3.02969	-3.03047	-0.322089	-0.627386	-3.63703	-0.861433	-1.45257	0.219539	0.192887	0.597656	0.797577	0.806471	0.820313	0.835419	1	1	1	72
chr15_68328851_rs375189421_C_Neanderthal_single_seq	-3.35985	-3.92083	-5.19589	-3.45885	-5.79995	-2.82499	-2.78046	-2.73178	-2.72454	-2.81343	-0.345817	-1.30424	-2.18966	-1.01292	-3.06695	0.027556	0.809287	0.245683	0.784087	0.917411	0.192426	1	1	1	1	43
chr15_68328851_rs375189421_T_Neanderthal_single_seq	-3.88355	-5.04282	-11.3456	-4.73943	-9.02443	-3.31426	-3.40361	-3.13126	-3.40957	-3.13392	-0.63726	-1.57674	-5.80844	-1.39495	-4.83336	0.966971	0.921088	0.993914	0.979061	0.955407	1	1	1	1	1	46
chr15_68330511_rs146496327_A_Neanderthal_single_seq	-3.13859	-3.38433	-7.88621	-3.30764	-2.9024	-2.82499	-3.16233	-3.31408	-2.99653	-2.75707	0.27271	-1.0177	-5.88926	-0.463716	-0.629138	0.101996	0.367281	0.668145	0.0813922	0.333624	0.505803	1	1	0.486287	1	29
chr15_68330511_rs146496327_G_Neanderthal_single_seq	-3.62129	-3.68182	-11.3456	-4.61885	-3.83528	-3.20185	-2.93193	-3.09283	-2.88151	-2.93322	-0.268869	-0.302556	-5.48591	-2.64739	-0.69203	0.270454	0.595263	0.919345	0.936378	0.585704	0.923382	1	1	1	1	21
chr15_68349925_rs183625509_A_Neanderthal_single_seq	-2.29053	-2.24308	-4.55474	-2.61014	-2.67594	-2.46459	-2.47933	-2.24078	-2.26601	-2.28912	-0.341039	-0.580416	-3.51678	-0.78888	-0.794413	0.136572	0.667226	0.688825	0.521515	0.487224	0.614539	1	1	1	1	22
chr15_68349925_rs183625509_G_Neanderthal_single_seq	-2.51249	-2.79728	-5.10084	-3.51397	-3.2543	-2.22458	-2.0757	-2.26562	-2.19215	-2.19264	-0.244227	-1.12595	-2.841	-1.54956	-1.69142	0.574019	0.94138	0.320285	0.748175	0.762764	1	1	1	1	1	24
chr15_68351766_rs189112570_A_Neanderthal_single_seq	-3.94083	-4.78451	-11.3456	-4.30048	-7.29471	-3.52198	-3.68316	-3.67438	-3.49156	-3.36712	-0.644564	-1.10134	-5.48591	-1.31738	-4.23084	0.930845	0.938197	0.827537	0.687883	0.978938	1	1	1	1	1	33
chr15_68351766_rs189112570_G_Neanderthal_single_seq	-2.75141	-4.91366	-11.3456	-4.10206	-3.778	-2.8825	-2.64339	-2.90104	-2.70182	-2.75813	-0.337822	-1.89754	-6.25382	-1.22494	-2.22748	0.312213	0.951257	0.988648	0.617397	0.818788	0.993174	1	1	1	1	36
chr15_68352447_rs148413215_C_Neanderthal_single_seq	-3.52878	-10.7152	-1.99913	-2.07911	-7.29471	-3.20185	-2.82921	-3.09283	-2.93787	-3.28513	-0.326928	-7.88604	1.09371	0.858761	-4.00959	NA	NA	NA	NA	NA	NA	NA	NA	NA	NA	1
chr15_68352447_rs148413215_T_Neanderthal_single_seq	-2.32071	-4.81016	-2.58672	-4.50328	-2.38808	-2.37845	-1.93162	-2.71135	-2.43497	-1.8502	0.0577418	-2.87854	0.124633	-2.06832	-0.537883	NA	NA	NA	NA	NA	NA	NA	NA	NA	NA	2
chr15_68353871_rs117338187_A_Neanderthal_single_seq	-3.00794	-2.68734	-4.55122	-1.96152	-2.03647	-2.27925	-3.16233	-2.62905	-2.41356	-2.65055	-0.887999	0.22879	-2.60484	-1.35682	-0.527316	0.359688	0.0288851	0.628679	0.410009	0.0653865	1	0.227599	1	1	0.467819	11
chr15_68353871_rs117338187_T_Neanderthal_single_seq	-3.62129	-3.98893	-11.3456	-6.28544	-10.7541	-3.1015	-2.98618	-3.02751	-2.90969	-3.20754	-0.849483	-1.1064	-7.18281	-3.05595	-6.39299	0.676542	0.495478	0.995523	0.98302	0.990219	1	1	1	1	1	22
chr15_68357856_rs147884605_A_Neanderthal_single_seq	-3.94083	-3.57569	-11.3456	-5.60114	-2.52052	-3.065	-3.59623	-3.09283	-3.40957	-3.36712	-0.739932	-0.740933	-5.48591	-2.23988	0.140927	0.855044	0.251978	0.804552	0.898882	0.174988	1	0.960114	1	1	0.825252	15
chr15_68357856_rs147884605_G_Neanderthal_single_seq	-3.35985	-1.74658	-2.59409	-3.38127	-2.29882	-2.82499	-2.73331	-2.4003	-2.29839	-2.45854	-0.356638	0.406781	-1.95299	-0.784114	-0.646412	0.70555	0.360907	0.295912	0.575256	0.225876	1	1	1	1	0.937093	11
chr15_68359101_rs143561351_A_Neanderthal_single_seq	-0.729123	-1.80535	-6.95332	-1.99003	2.32117	-0.474606	-0.4915	-0.331122	-0.498965	-0.353475	-0.254518	-1.31385	-6.6222	-1.49106	2.67464	NA	NA	NA	NA	NA	NA	NA	NA	NA	NA	1
chr15_68359101_rs143561351_T_Neanderthal_single_seq	-5.9055	-10.7152	-11.3456	-5.28627	-7.29471	-4.92216	-3.59623	-4.15572	-5.23699	-4.85424	-0.983334	-7.11902	-7.18992	-0.0492791	-2.44048	NA	NA	NA	NA	NA	NA	NA	NA	NA	NA	1
chr15_68361142_rs140145159_C_Neanderthal_single_seq	-1.98011	-2.7437	-2.34846	-3.81914	-2.672	-1.82776	-2.1971	-2.24028	-2.6758	-2.21133	-0.364841	-0.733356	-0.507089	-0.784873	-1.08207	0.0556638	0.276797	0.0605468	0.110624	0.682676	0.328423	1	0.501279	0.594894	1	15
chr15_68361142_rs140145159_T_Neanderthal_single_seq	-2.9468	-4.20745	-7.88621	-5.28627	-3.61459	-3.1318	-3.16233	-3.39608	-3.25836	-3.13392	-0.254011	-1.09813	-3.99114	-1.90709	-0.238538	0.660648	0.706959	0.761318	0.792548	0.523798	1	1	1	1	1	23
chr15_68370754_rs187550295_A_Neanderthal_single_seq	-3.07179	-2.7437	-6.95332	-2.63227	-5.08172	-3.065	-2.82921	-2.3586	-3.18832	-2.32965	-0.210844	-0.533155	-5.3059	-0.0492791	-2.25813	0.164128	0.497891	0.750367	0.0364116	0.772193	0.689821	1	1	0.276257	1	25
chr15_68370754_rs187550295_G_Neanderthal_single_seq	-3.03747	-2.86593	-7.41976	-3.29245	-1.34369	-2.37674	-1.66057	-1.73882	-2.11002	-1.94489	-0.484426	-0.757911	-5.55958	-1.2188	-0.34731	0.498909	0.25828	0.782963	0.775189	0.0178983	1	0.971604	1	1	0.186769	12
chr15_68372157_rs146089189_A_Neanderthal_single_seq	-5.9055	-7.25581	-11.3456	-10.9587	-10.7541	-4.92216	-4.09522	-5.45638	-3.25836	-5.11255	-0.983334	-3.16059	-5.88926	-7.70033	-5.6416	NA	NA	NA	NA	NA	NA	NA	NA	NA	NA	1
chr15_68372157_rs146089189_T_Neanderthal_single_seq	-3.13859	-2.38881	-3.21121	-5.28627	-2.52052	-2.88136	-2.82921	-2.4875	-2.49579	-2.6001	-0.588341	-0.191717	-0.477466	-2.79048	-0.481692	NA	NA	NA	NA	NA	NA	NA	NA	NA	NA	5
chr15_68373821_rs180768992_A_Neanderthal_single_seq	-3.53157	-3.69883	-9.61592	-3.03093	-6.96543	-3.49952	-3.4112	-3.23848	-3.39626	-3.2155	-0.314109	-1.17962	-5.50773	-1.16171	-2.94518	0.663069	0.793051	0.824405	0.674769	0.746263	1	1	1	1	1	12
chr15_68373821_rs180768992_G_Neanderthal_single_seq	-4.13338	-4.96159	-11.3456	-4.04478	-9.02443	-3.66392	-3.64496	-3.53523	-3.88021	-3.74694	-0.518575	-1.69891	-6.95553	0.27992	-4.14454	0.901657	0.597505	0.772422	0.217549	0.8385	1	1	1	0.878371	1	10
chr15_68374197_rs186343255_A_Neanderthal_single_seq	-2.15066	-2.3849	-4.83959	-2.70591	-3.00414	-1.69748	-1.74915	-2.11106	-1.90973	-1.90832	-0.667539	-0.521577	-2.76081	-1.10282	-2.06894	0.779869	0.617807	0.459184	0.734715	0.642511	1	1	1	1	1	12
chr15_68374197_rs186343255_G_Neanderthal_single_seq	-2.67482	-3.38433	-3.69459	-3.62778	-3.2543	-2.16991	-2.26254	-2.27865	-1.91224	-2.0673	-0.712223	-1.27974	-2.34394	-1.18286	-1.58076	0.593906	0.478138	0.537425	0.772783	0.50021	1	1	1	1	1	23
chr15_68378426_rs376195025_A_Neanderthal_single_seq	-6.46738	-5.76105	-11.3456	-7.49926	-7.29471	-3.71335	-3.29298	-3.67438	-3.87599	-4.27718	-2.75403	-1.66583	-7.18992	-3.24806	-4.92337	NA	NA	NA	NA	NA	NA	NA	NA	NA	NA	9
chr15_68378426_rs376195025_G_Neanderthal_single_seq	-4.7244	-10.7152	-11.3456	-7.03282	-10.7541	-3.9798	-3.98487	-3.96811	-4.115	-4.44512	-2.02432	-5.92043	-6.93569	-2.17564	-5.41164	NA	NA	NA	NA	NA	NA	NA	NA	NA	NA	8
chr15_68382136_rs372822325_T_Neanderthal_single_seq	-2.63747	-5.23561	-11.3456	-7.99333	-1.43019	-3.10774	-3.27807	-4.22936	-2.93787	-3.33906	0.470272	-1.95754	-7.11628	-5.05545	1.90887	NA	NA	NA	NA	NA	NA	NA	NA	NA	NA	2
chr15_68394931_rs374607628_C_Neanderthal_single_seq	-3.17362	-3.39555	-5.21035	-5.31455	-4.4585	-3.065	-2.60045	-2.87171	-2.88257	-2.57573	-0.335041	-1.12459	-2.60566	-2.69959	-2.45004	0.668261	0.782186	0.473733	0.9563	0.789488	1	1	1	1	1	20
chr15_68394931_rs374607628_T_Neanderthal_single_seq	-3.62129	-3.92083	-3.92779	-4.61885	-3.95973	-3.35305	-3.29298	-3.39608	-3.49156	-3.06387	-0.305499	0.0405253	-1.14176	-1.89849	-1.1146	0.763228	0.161734	0.197218	0.899487	0.578046	1	0.754719	0.924523	1	1	17
chr15_68398264_rs146475996_A_Neanderthal_single_seq	-4.51984	-3.2154	-4.83784	-6.0045	-3.2543	-2.94001	-2.68765	-3.57553	-3.12151	-2.81343	-1.80561	0.106834	-1.67293	-4.27748	-0.178017	NA	NA	NA	NA	NA	NA	NA	NA	NA	NA	5
chr15_68398264_rs146475996_G_Neanderthal_single_seq	-5.18727	-7.25581	-4.55122	-10.9587	-10.7541	-4.34511	-4.67423	-4.88319	-5.23699	-4.27718	-0.842163	-2.58158	-0.0771429	-5.7217	-6.47697	NA	NA	NA	NA	NA	NA	NA	NA	NA	NA	3
chr15_68401314_rs146500598_A_Neanderthal_single_seq	-3.28227	-7.25581	-2.561	-2.87655	-2.72624	-1.91332	-2.47881	-1.90404	-2.02983	-2.6001	-0.265105	-2.17247	0.655169	-1.43053	-1.03805	NA	NA	NA	NA	NA	NA	NA	NA	NA	NA	7
chr15_68401314_rs146500598_G_Neanderthal_single_seq	-5.10604	-6.78937	-11.3456	-5.97508	-10.7541	-4.42908	-3.92759	-3.67802	-3.93327	-3.99056	-0.661433	-3.23414	-6.38041	-2.64412	-5.77075	0.69547	0.969322	0.946456	0.880871	0.921176	1	1	1	1	1	16
chr15_68402892_rs190870389_C_Neanderthal_single_seq	-3.24922	-3.79638	-7.88621	-4.04478	-4.74801	-2.97058	-2.87965	-2.62905	-2.9672	-2.60095	-0.735823	-1.17247	-5.04634	-1.8793	-2.85933	0.999124	0.975957	0.930505	0.984325	0.983352	1	1	1	1	1	72
chr15_68405207_rs376391878_C_Neanderthal_single_seq	-3.54	-4.29142	-7.13882	-3.98255	-4.50935	-2.91068	-3.07186	-2.9941	-2.88151	-2.93865	-0.869134	-1.72242	-3.78561	-1.14205	-1.81158	0.982694	0.923461	0.708594	0.613206	0.807573	1	1	1	1	1	40
chr15_68405207_rs376391878_T_Neanderthal_single_seq	-3.82627	-4.20745	-7.88621	-4.4509	-3.72072	-2.57213	-2.55875	-2.53316	-2.62865	-2.55135	-0.897507	-1.5347	-5.35305	-1.29663	-1.13323	0.988906	0.819687	0.806278	0.928364	0.345958	1	1	1	1	1	23
chr15_68411959_rs142875655_A_Neanderthal_single_seq	-1.75474	-3.03583	-3.32733	-3.07638	-2.09773	-2.33734	-2.55875	-2.62905	-2.63539	-2.37197	0.41088	-0.838201	-1.13512	-0.878855	0.015009	4.99081884078324e-08	0.360458	0.257631	0.456897	0.015669	1.51219736648515e-06	1	1	1	0.169105	30
chr15_68411959_rs142875655_G_Neanderthal_single_seq	-2.26736	-3.43654	-3.33488	-3.51397	-2.60516	-2.52928	-2.44242	-2.78708	-2.62939	-2.60095	-0.0272351	-0.934373	-2.49198	-0.801864	-0.0877841	0.153359	0.594049	0.0238134	0.847353	0.0120143	0.662261	1	0.27775	1	0.139288	38
chr15_68415805_rs117827034_C_Neanderthal_single_seq	-4.85181	-7.25581	-11.3456	-8.12248	-10.7541	-3.71699	-4.24347	-3.81937	-4.69015	-4.20197	-0.692988	-2.461	-6.87594	-3.01465	-6.39299	NA	NA	NA	NA	NA	NA	NA	NA	NA	NA	4
chr15_68415805_rs117827034_T_Neanderthal_single_seq	-2.40437	-4.20745	-3.62454	-4.4509	-3.17672	-2.66803	-2.40306	-2.16647	-2.37414	-2.93322	0.374676	-1.80439	-0.838516	-2.07676	-1.06888	NA	NA	NA	NA	NA	NA	NA	NA	NA	NA	3
chr15_68420023_rs182841177_A_Neanderthal_single_seq	-2.18356	-1.92411	-5.60197	-3.83011	-6.52648	-1.83763	-1.91213	-2.05501	-1.62929	-1.86831	-0.34593	-0.0119828	-3.54696	-2.20083	-4.65817	NA	NA	NA	NA	NA	NA	NA	NA	NA	NA	2
chr15_68420023_rs182841177_G_Neanderthal_single_seq	-4.06528	-4.20745	-11.3456	-7.49926	-10.7541	-4.19469	-3.43665	-3.39608	-3.40957	-3.20754	0.129411	-0.770797	-7.94956	-4.08969	-7.5466	NA	NA	NA	NA	NA	NA	NA	NA	NA	NA	1
chr15_68421759_rs143890980_A_Neanderthal_single_seq	-4.64043	-4.13224	-3.91823	-6.69106	-6.2992	-3.93109	-4.36943	-3.4858	-3.96111	-3.83666	-0.709341	0.237191	-0.432428	-2.72995	-2.46253	NA	NA	NA	NA	NA	NA	NA	NA	NA	NA	2
chr15_68421759_rs143890980_G_Neanderthal_single_seq	-4.06528	-2.48162	-11.3456	-4.80895	-3.61459	-3.43505	-3.16233	-2.84239	-3.67101	-3.20754	-0.2458	0.680708	-6.46245	-2.43481	-0.407049	NA	NA	NA	NA	NA	NA	NA	NA	NA	NA	3
chr15_68424525_rs145327652_C_Neanderthal_single_seq	-2.34413	-2.46269	-2.65369	-2.93185	-2.23799	-1.83444	-1.50157	-1.83101	-1.84211	-1.70549	-0.306828	-0.521038	-1.08027	-0.928054	-0.606984	0.760965	0.352707	0.118054	0.222509	0.0972622	1	1	0.721945	0.887063	0.599081	44
chr15_68424525_rs145327652_G_Neanderthal_single_seq	-2.01413	-2.05002	-3.3741	-2.57425	-2.10669	-1.46337	-1.66774	-1.63154	-1.64268	-1.65335	-0.489394	-0.451419	-2.42712	-0.74146	-1.23067	0.771642	0.0438937	0.306226	0.071299	0.241057	1	0.310427	1	0.444091	0.966827	38
chr15_68432081_rs117508607_G_Neanderthal_single_seq	-1.5582	-1.48402	-6.95332	-3.81914	-1.729	-3.71335	-3.04254	-2.84239	-3.25836	-3.28513	2.15515	1.55851	-4.11093	-0.560779	1.55612	NA	NA	NA	NA	NA	NA	NA	NA	NA	NA	1
chr15_68433563_rs143108620_A_Neanderthal_single_seq	-4.92896	-4.37539	-11.3456	-0.465841	-7.29471	-3.71335	-3.10119	-2.44324	-3.33199	-3.20754	-1.21561	-1.2742	-8.9024	2.86615	-4.08717	NA	NA	NA	NA	NA	NA	NA	NA	NA	NA	1
chr15_68434004_rs140375175_A_Neanderthal_single_seq	-3.62129	-3.06419	-4.68743	-3.04581	-3.61459	-2.31763	-2.1971	-2.31808	-2.58299	-2.37135	-0.789312	-1.45163	-3.71284	-1.03741	-2.66896	0.926669	0.4128	0.491031	0.496967	0.896232	1	1	1	1	1	17
chr15_68434004_rs140375175_G_Neanderthal_single_seq	-4.08909	-4.72143	-5.79367	-8.27992	-9.02443	-3.14637	-3.02769	-2.90228	-3.12745	-3.24634	-0.760118	-2.06926	-3.54757	-4.99241	-5.50182	NA	NA	NA	NA	NA	NA	NA	NA	NA	NA	8
chr15_68438497_rs191711060_A_Neanderthal_single_seq	-2.53326	-2.86349	-6.95332	-3.31482	-3.56517	-2.16991	-2.10419	-2.40092	-2.31708	-2.15573	-0.225445	-0.796484	-4.62027	-1.4369	-1.94365	0.00734869	0.619267	0.958489	0.94757	0.957171	0.0671253	1	1	1	1	92
chr15_68438497_rs191711060_G_Neanderthal_single_seq	-2.44607	-2.99414	-3.62454	-3.45885	-3.10309	-2.27925	-2.1971	-2.16647	-2.29839	-2.45854	-0.421164	-0.94025	-2.75159	-1.19516	-1.25286	0.384493	0.70468	0.559843	0.733473	0.825965	1	1	1	1	1	101
chr15_68440187_rs117984835_C_Neanderthal_single_seq	-10.8597	-4.5655	-6.95332	-3.45885	-7.29471	-4.19469	-3.68316	-3.48301	-3.40957	-4.63523	-5.36435	-0.209627	-2.64719	-1.10742	-2.44048	NA	NA	NA	NA	NA	NA	NA	NA	NA	NA	5
chr15_68440187_rs117984835_T_Neanderthal_single_seq	-3.40084	-3.97491	-7.41976	-5.05361	-7.29471	-3.48378	-3.29298	-3.52927	-3.38341	-3.50031	-0.392784	-0.608517	-4.56793	-1.89227	-4.52126	0.0353823	0.660344	0.713581	0.8004	0.945727	0.233679	1	1	1	1	18
chr15_68441260_rs185637932_A_Neanderthal_single_seq	-3.35985	-4.13224	-7.88621	-4.10206	-6.82827	-2.88136	-2.68765	-2.62991	-2.77499	-2.67669	-0.671239	-1.59721	-5.56758	-1.30812	-4.34494	0.990383	0.97751	0.997801	0.970338	0.99466	1	1	1	1	1	62
chr15_68441260_rs185637932_G_Neanderthal_single_seq	-2.55609	-3.06419	-5.01687	-3.45885	-2.62063	-1.95816	-2.01718	-1.94983	-1.95529	-1.95217	-0.688424	-1.06871	-2.94731	-1.3985	-0.804811	0.932032	0.96467	0.601002	0.973983	0.0364931	1	1	1	1	0.312803	102
chr15_68442805_rs181280666_C_Neanderthal_single_seq	-3.44184	-2.7437	-2.21378	-2.42342	-3.42323	-2.35705	-2.64339	-2.4003	-2.09243	-2.93322	-0.583851	-0.367253	-1.26068	-0.653964	-0.627737	0.848209	0.0471207	0.289414	0.00333188	0.359909	1	0.327638	1	0.0424216	1	19
chr15_68442805_rs181280666_G_Neanderthal_single_seq	-1.19614	-1.36873	-2.16324	-1.29514	-2.34052	-1.1542	-0.949338	-0.982623	-0.844674	-0.803406	-0.216125	-0.686395	-1.57933	-0.809835	-1.0962	0.464316	0.181549	0.0415626	0.636156	0.28112	1	0.80836	0.397804	1	1	17
chr15_71656628_rs1866921_A_Arensbergen_single_seq	-2.34521	-0.341315	-4.76264	-2.59065	-2.32087	-3.76641	-3.47544	-3.63176	-3.67418	-3.596	0.796437	3.33532	-0.352685	0.78491	1.12623	0.000286897	5.55685304033806e-05	0.0643997	0.00357782	0.0518692	0.00417435	0.0010723	0.518221	0.0450518	0.400434	20
chr15_71656628_rs1866921_G_Arensbergen_single_seq	-0.678542	1.9512	-0.0458585	-0.112422	-0.397693	-3.1318	-3.36303	-3.16288	-3.25836	-3.64542	2.88458	5.1276	2.72776	2.86426	2.64306	5.91470917387376e-11	2.80482193786734e-14	4.15461042192285e-09	5.42246172038932e-12	1.01087426969583e-09	2.61867119125941e-09	1.78945276021944e-12	5.10062644367149e-07	4.01165022229129e-10	7.82475634559085e-08	29
chr15_75293737_rs9673012_C_Tewhey_single_seq	-2.01107	-3.06419	-4.01472	-2.42342	-2.96624	-3.065	-2.82921	-3.31408	-2.93787	-3.45406	0.762323	0.484649	-0.422361	0.252377	0.251517	0.000400469	0.00295911	0.00360663	0.300701	0.229397	0.0055853	0.0359213	0.0719041	1	0.944046	13
chr15_75293737_rs9673012_T_Tewhey_single_seq	-3.13859	-2.86349	-7.88621	-4.61885	-4.6044	-3.065	-2.82921	-3.02603	-2.82727	-3.20754	-0.323517	-0.45285	-5.25715	-1.9474	-0.730616	0.279015	0.366691	0.609186	0.842249	0.641684	0.938164	1	1	1	1	21
chr15_77376183_rs17466257_A_Tewhey_single_seq	-0.298406	1.30052	-0.445527	0.306333	0.12314	-2.71847	-2.78046	-2.6795	-2.62865	-2.55135	2.28098	4.15769	2.3713	3.00696	2.85435	6.05284658481913e-39	4.87454244465114e-52	3.01954052694268e-26	1.44474417206022e-45	1.64213688014324e-37	2.27231864558189e-36	2.48793360166605e-49	2.32479031248087e-23	1.174022676294e-42	1.40743524114164e-34	107
chr15_77376183_rs17466257_C_Tewhey_single_seq	-1.86251	-0.610645	-1.79297	-1.50543	-1.49912	-3.00115	-3.10119	-3.16288	-3.25836	-2.99707	0.990081	2.33397	1.17424	1.72995	1.68833	4.84388411917205e-20	1.74129373012672e-26	2.37863801982499e-12	1.93457041462617e-19	3.40504133867956e-11	5.20173607833074e-18	2.61050388419163e-24	4.86710054281757e-10	2.97891054523369e-17	3.28394910423607e-09	75
chr15_78919754_rs60958974_C_QTLs_single_seq	-3.62129	-5.40193	-11.3456	-5.92632	-10.7541	-3.43505	-3.5231	-3.09445	-3.49156	-3.50031	-0.331101	-1.33525	-7.0395	-2.65668	-6.39299	0.615464	0.817446	0.996065	0.964573	0.994957	1	1	1	1	1	20
chr15_78919754_rs60958974_T_QTLs_single_seq	-3.82627	-4.5655	-11.3456	-4.03983	-10.7541	-3.6145	-3.16233	-3.57553	-3.25836	-3.64542	-0.748757	-1.40316	-6.87156	-1.41606	-5.6416	0.871844	0.994924	0.999626	0.832424	0.991913	1	1	1	1	1	21
chr15_79239719_rs1369324_A_QTLs_single_seq	-3.72014	-3.68182	-11.3456	-10.9587	-2.56927	-3.6145	-3.51424	-3.78051	-3.25836	-3.54657	-0.326335	-0.204647	-7.18992	-6.19903	0.884787	NA	NA	NA	NA	NA	NA	NA	NA	NA	NA	7
chr15_79239719_rs1369324_G_QTLs_single_seq	-3.44184	-4.5655	-4.55122	-4.30048	-5.39659	-3.35305	-3.68316	-3.31408	-3.87599	-3.54657	-0.293415	-2.89994	-1.38834	-1.51641	-2.74605	0.67183	0.712761	0.282123	0.620429	0.686309	1	1	1	1	1	13
chr15_79905852_rs370956866_A_Denisova_single_seq	-3.51746	-2.74485	-5.34829	-2.44421	-5.62722	-2.79992	-3.27839	-2.84239	-2.90969	-3.25875	-0.921941	-0.879121	-2.5059	0.87025	-3.4704	NA	NA	NA	NA	NA	NA	NA	NA	NA	NA	6
chr15_79905852_rs370956866_C_Denisova_single_seq	-4.49712	-3.57933	-8.66686	-5.31455	-10.7541	-3.61767	-3.67184	-3.40601	-3.54029	-3.42648	-0.508255	-0.362324	-4.80596	-1.73665	-5.61332	0.616008	0.284285	0.588134	0.700294	0.962574	1	1	1	1	1	10
chr15_79907581_rs376836656_C_Denisova_single_seq	-3.57474	-4.38647	-11.3456	-4.18809	-9.02443	-3.27745	-3.19709	-3.13126	-3.18832	-3.75577	-0.583639	-1.38877	-6.53785	-1.03317	-4.86028	NA	NA	NA	NA	NA	NA	NA	NA	NA	NA	8
chr15_79907581_rs376836656_T_Denisova_single_seq	-2.53326	-3.57569	-7.88621	-4.30048	-2.84126	-3.1318	-2.26254	-2.62905	-2.12478	-3.28513	-0.239993	-1.31316	-5.40921	-2.1757	0.181245	NA	NA	NA	NA	NA	NA	NA	NA	NA	NA	5
chr15_79925542_rs923508919_C_Denisova_single_seq	-5.26633	-7.46135	-11.3456	-4.1678	-10.7541	-3.73508	-3.691	-3.69611	-3.7916	-3.6028	-2.29783	-3.20935	-6.82618	-0.726425	-5.84348	NA	NA	NA	NA	NA	NA	NA	NA	NA	NA	6
chr15_79925542_rs923508919_T_Denisova_single_seq	-2.23137	-3.08044	-5.907	-3.77653	-6.74019	-2.18066	-2.36653	-2.34382	-1.89983	-2.33493	-0.436696	-0.981898	-3.70635	-2.14107	-3.93535	NA	NA	NA	NA	NA	NA	NA	NA	NA	NA	8
chr15_79931464_rs368693458_C_Denisova_single_seq	-3.94083	-6.32293	-11.3456	-2.50337	-10.7541	-3.93404	-3.87453	-3.48301	-4.115	-3.64542	-0.983334	-2.54725	-7.0395	0.962455	-5.32672	NA	NA	NA	NA	NA	NA	NA	NA	NA	NA	7
chr15_79931464_rs368693458_T_Denisova_single_seq	-3.53915	-2.76626	-7.27843	-6.22184	-6.20119	-2.76391	-3.43566	-3.89704	-2.84165	-3.58992	-0.775239	0.669402	-3.38139	-3.38019	-2.61127	NA	NA	NA	NA	NA	NA	NA	NA	NA	NA	2
chr15_79932678_rs373291094_G_Denisova_single_seq	-2.9468	-3.2154	-6.95332	-3.45885	-3.03305	-2.77075	-2.78046	-2.6795	-2.77499	-2.81343	-0.346821	-0.542797	-3.22202	-0.695243	-0.483436	0.851201	0.426896	0.82101	0.108716	0.0934045	1	1	1	0.589173	0.585521	85
chr15_79932678_rs373291094_T_Denisova_single_seq	-3.52878	-3.79638	-7.88621	-3.62778	-3.51574	-2.88136	-2.82921	-2.78602	-3.05767	-2.87208	-0.64742	-1.33932	-5.5276	-1.14178	-1.48593	0.840443	0.961992	0.989404	0.788591	0.78279	1	1	1	1	1	77
chr15_79934119_rs372475799_A_Denisova_single_seq	-1.80529	-3.03583	-6.95332	-3.50899	-3.56822	-2.21675	-1.99908	-1.77086	-1.92649	-1.95286	0.000971053	-1.67011	-4.01375	-1.75499	-1.41143	0.0569996	0.51056	0.907066	0.822816	0.597044	0.334523	1	1	1	1	14
chr15_79934119_rs372475799_C_Denisova_single_seq	-4.92896	-7.25581	-11.3456	-4.16428	-3.95973	-3.20185	-3.04254	-2.90104	-3.40957	-2.70282	-0.714746	-4.21327	-7.18992	-1.59272	-1.2569	NA	NA	NA	NA	NA	NA	NA	NA	NA	NA	9
chr15_79934733_rs376667732_C_Denisova_single_seq	-4.13338	-3.52627	-11.3456	-5.36533	-5.40523	-3.1318	-2.90579	-3.02751	-3.29518	-3.06387	-0.613021	-1.54757	-6.33329	-3.10978	-2.65075	0.761688	0.932788	0.897792	0.998615	0.784832	1	1	1	1	1	30
chr15_79934733_rs376667732_T_Denisova_single_seq	-3.94083	-4.78451	-6.95332	-7.49926	-2.9024	-2.88136	-3.16233	-3.09283	-2.88151	-2.99707	-1.10086	-2.62635	-3.99114	-3.82825	-0.896075	0.995627	0.996526	0.540307	0.99994	0.439414	1	1	1	1	1	39
chr15_79954929_rs375592106_C_Denisova_single_seq	-3.35985	-4.05703	-11.3456	-2.93079	-2.56927	-2.77075	-2.93193	-2.58031	-1.75207	-2.55135	-1.03383	-1.27552	-8.10914	-0.914101	-0.583951	NA	NA	NA	NA	NA	NA	NA	NA	NA	NA	7
chr15_79954929_rs375592106_T_Denisova_single_seq	-4.51984	-4.05703	-7.88621	-3.45885	-5.08172	-3.52198	-3.36303	-3.39608	-3.33199	-3.45406	-1.06968	-1.84625	-6.04094	-0.88352	-2.3789	0.961253	0.896965	0.692391	0.51852	0.75417	1	1	1	1	1	13
chr15_80018672_rs894568458_C_Denisova_single_seq	-3.17703	-3.8586	-7.88621	-4.23238	-2.97217	-2.77173	-2.62192	-2.90603	-2.9119	-2.31052	-0.623175	-1.30261	-4.68652	-1.95591	-1.33559	0.822047	0.989699	0.819882	0.92886	0.353826	1	1	1	1	1	30
chr15_80018672_rs894568458_T_Denisova_single_seq	-3.94083	-4.05703	-6.31327	-3.72346	-9.02443	-3.43752	-3.39984	-3.24445	-3.18994	-3.36712	-0.574799	-0.75496	-3.20635	-0.805473	-4.85694	0.856907	0.6811	0.567243	0.774579	0.999489	1	1	1	1	1	50
chr15_80030418_rs924508129_G_Denisova_single_seq	-3.24545	-3.27052	-3.807	-4.37569	-9.02443	-2.94001	-2.73331	-2.8789	-3.09812	-2.82381	-0.0696486	-0.331261	-1.86814	-1.94427	-5.12505	0.330649	0.334633	0.313861	0.587469	0.994255	1	1	1	1	1	22
chr15_80030418_rs924508129_T_Denisova_single_seq	-3.82627	-2.48162	-5.98809	-3.72029	-2.96624	-3.71335	-3.10119	-2.53316	-3.87599	-3.36712	-0.196896	-0.426877	-3.45493	-1.72077	-0.82273	0.842973	0.3794	0.616633	0.619752	0.428822	1	1	1	1	1	11
chr15_80071239_rs891934437_A_Denisova_single_seq	-4.06528	-4.37539	-7.88621	-5.28627	-10.7541	-3.43505	-2.82921	-3.02603	-3.12151	-3.28513	-0.700366	-1.40518	-4.31255	-2.30895	-4.92337	0.599013	0.90644	0.759942	0.923607	0.967489	1	1	1	1	1	25
chr15_80071239_rs891934437_G_Denisova_single_seq	-3.82627	-5.04282	-7.88621	-4.16428	-7.29471	-3.27547	-3.59623	-3.31408	-3.40957	-3.36712	-0.624422	-1.8953	-4.1057	-1.41606	-2.84959	0.809651	0.988017	0.619256	0.839672	0.879451	1	1	1	1	1	35
chr15_80072583_rs1054387578_A_Denisova_single_seq	-2.62607	-3.92083	-2.84978	-2.38505	-1.93716	-2.16991	-2.1345	-1.99695	-1.91224	-1.67906	-0.154513	-2.13797	-0.852837	0.544128	0.00440489	NA	NA	NA	NA	NA	NA	NA	NA	NA	NA	5
chr15_80072583_rs1054387578_C_Denisova_single_seq	-5.18727	-4.5655	-11.3456	-3.92527	-3.42323	-3.20185	-3.77568	-4.47408	-4.115	-4.44512	-1.98542	-0.78982	-6.46245	0.358123	-1.8088	NA	NA	NA	NA	NA	NA	NA	NA	NA	NA	3
chr15_80072794_rs1039840306_C_Denisova_single_seq	-1.98011	-2.92734	-11.3456	-7.49926	-3.2543	-2.77075	-2.82921	-2.6795	-2.6758	-2.5042	0.299143	-0.881927	-8.55961	-5.49974	-0.440869	NA	NA	NA	NA	NA	NA	NA	NA	NA	NA	3
chr15_80072794_rs1039840306_T_Denisova_single_seq	-4.3519	-10.7152	-11.3456	-3.04581	-10.7541	-3.71335	-3.51424	-3.67438	-3.87599	-3.99056	-0.665359	-6.35937	-6.46245	-0.550018	-6.76359	NA	NA	NA	NA	NA	NA	NA	NA	NA	NA	5
chr15_80095571_rs919263315_A_Denisova_single_seq	-2.53326	-2.63309	-3.69459	-2.67793	-2.61972	-2.00428	-1.9346	-1.87435	-2.09243	-2.0673	-0.515689	-0.688117	-2.52491	-0.718957	-1.02306	0.0850408	0.30348	0.331881	0.242041	0.331605	0.445947	1	1	0.924421	1	111
chr15_80095571_rs919263315_T_Denisova_single_seq	-2.21224	-2.21994	-3.89147	-2.98715	-2.61972	-1.86998	-1.94856	-1.94983	-1.77779	-1.72045	-0.503114	-0.619985	-2.84161	-0.961892	-1.20109	0.918276	0.00471827	0.695023	0.310399	0.472926	1	0.0532358	1	1	1	108
chr15_80104973_rs538337962_C_Denisova_single_seq	-2.04271	-2.80235	-3.76821	-2.63227	-3.17672	-2.13522	-2.10419	-2.16647	-1.94075	-1.87508	-0.33992	-1.20862	-2.91248	-1.15265	-1.20042	0.529778	0.517112	0.244802	0.697954	0.581681	1	1	1	1	1	63
chr15_80104973_rs538337962_T_Denisova_single_seq	-2.10815	-1.71806	-3.49389	-2.50337	-2.38346	-1.64589	-1.66757	-1.60692	-1.58524	-1.62763	-0.498927	-0.667988	-1.8029	-1.20507	-0.63555	0.32222	0.131556	0.352401	0.168317	0.0436927	1	0.665693	1	0.763892	0.356169	85
chr15_80111011_rs543824006_A_Denisova_single_seq	-3.72014	-3.92083	-11.3456	-3.45885	-3.61459	-3.35305	-3.77568	-3.31408	-3.12151	-3.28513	-0.0905554	-1.55421	-7.0395	-0.631582	-1.0145	0.811867	0.915231	0.943725	0.851911	0.40025	1	1	1	1	1	15
chr15_80111011_rs543824006_G_Denisova_single_seq	-3.89271	-4.35267	-8.86854	-4.18809	-10.7541	-3.43752	-3.5231	-3.02293	-3.33199	-3.24634	-0.466881	-1.15922	-5.55644	-1.1847	-6.37315	0.230289	0.703817	0.66908	0.736276	0.815999	0.842916	1	1	1	1	12
chr15_80112326_rs75963968_A_Denisova_single_seq	-3.53661	-3.29813	-11.3456	-5.56352	-7.08869	-3.54747	-3.83191	-3.67438	-3.45057	-3.45406	0.243189	-0.45151	-7.67126	-2.29523	-3.48588	NA	NA	NA	NA	NA	NA	NA	NA	NA	NA	4
chr15_80112326_rs75963968_G_Denisova_single_seq	-4.20148	-7.25581	-11.3456	-10.9587	-10.7541	-3.71335	-4.35587	-3.78051	-4.115	-3.13392	-0.268631	-3.57265	-7.56513	-6.70749	-5.32672	NA	NA	NA	NA	NA	NA	NA	NA	NA	NA	3
chr15_80119355_rs983277121_C_Denisova_single_seq	-2.53326	-2.71552	-3.70176	-3.04581	-3.21551	-2.74461	-2.5796	-2.6795	-2.72539	-2.78525	0.0514711	-0.418879	-2.51844	-0.642436	-0.910092	0.000298672	0.0511235	0.153291	0.456846	0.131427	0.00431938	0.349059	0.824739	1	0.708695	88
chr15_80119355_rs983277121_T_Denisova_single_seq	-2.75711	-3.13782	-4.68743	-2.4831	-3.1399	-2.82499	-2.66552	-2.81421	-2.58369	-2.67669	0.00846578	-0.412927	-2.49083	-0.64156	-0.626435	8.05203800642943e-05	0.0197557	0.196796	0.000864666	0.145687	0.00133979	0.17035	0.924224	0.0135627	0.749303	66
chr15_80122204_rs16971403_C_Denisova_single_seq	-3.20864	-3.47684	-7.88621	-3.38127	-4.24635	-2.66803	-2.60045	-2.6795	-2.6758	-2.5042	-0.626346	-1.03641	-4.75991	-1.00713	-2.28609	0.979171	0.892454	0.95186	0.347404	0.980382	1	1	1	1	1	103
chr15_80122204_rs16971403_T_Denisova_single_seq	-3.28227	-3.98893	-5.83065	-3.34822	-3.61459	-2.88136	-3.04368	-2.96218	-3.12299	-2.93322	-0.411444	-1.36815	-3.12039	-1.08962	-2.44947	0.480677	0.992376	0.530124	0.838694	0.970546	1	1	1	1	1	88
chr15_80123422_rs890640876_G_Denisova_single_seq	-2.40495	-2.55559	-3.93026	-2.52422	-2.9024	-1.89878	-1.88222	-1.80277	-1.83092	-1.73241	-0.465603	-0.875009	-2.42728	-0.797837	-1.38833	0.724477	0.873497	0.420548	0.177205	0.558837	1	1	1	0.785629	1	108
chr15_80123422_rs890640876_T_Denisova_single_seq	-2.77853	-2.55559	-4.20609	-3.05707	-3.46948	-1.89878	-2.05996	-2.02967	-2.04531	-1.87508	-0.595838	-0.904876	-2.93688	-1.26745	-1.43278	0.870656	0.519194	0.88214	0.714076	0.737509	1	1	1	1	1	106
chr15_80125480_rs79243923_C_Denisova_single_seq	-2.77754	-10.7152	-0.945827	-7.49926	-0.971146	-2.03592	-1.66757	-2.16647	-1.28188	-1.41647	-0.741628	-9.04768	1.22064	-6.21738	0.44532	NA	NA	NA	NA	NA	NA	NA	NA	NA	NA	1
chr15_80125480_rs79243923_G_Denisova_single_seq	-1.10982	-4.78451	-4.83784	-1.70367	-0.758377	-0.97485	-1.23108	-0.920629	-1.30024	-0.937916	-0.134975	-3.55342	-3.91722	-0.403429	0.179538	NA	NA	NA	NA	NA	NA	NA	NA	NA	NA	1
chr15_80128277_rs74632284_A_Denisova_single_seq	-3.72014	-4.20745	-7.88621	-3.81914	-3.61459	-2.88136	-3.22618	-2.96218	-2.77499	-2.93322	-0.834537	-0.803848	-3.58007	-1.44052	-0.423737	0.95305	0.873687	0.666498	0.449678	0.102791	1	1	1	1	0.620253	25
chr15_80128277_rs74632284_C_Denisova_single_seq	-3.44184	-3.68182	-11.3456	-2.98715	-3.51574	-2.82499	-3.10119	-2.96218	-3.25836	-2.99707	-0.628714	-1.39745	-6.68146	-0.311514	-0.964386	0.796498	0.578331	0.844762	0.259536	0.317633	1	1	1	0.957837	1	17
chr15_80128696_rs60328740_C_Denisova_single_seq	-2.97737	-4.59321	-4.37866	-6.89148	-10.7541	-2.98063	-2.61417	-2.85277	-3.00151	-2.79189	-0.480406	-2.29977	-2.21115	-4.00326	-5.72282	NA	NA	NA	NA	NA	NA	NA	NA	NA	NA	8
chr15_80128696_rs60328740_T_Denisova_single_seq	-3.08521	-3.40982	-5.89558	-4.95256	-5.94956	-2.77469	-2.88057	-2.83657	-2.92303	-2.99855	-0.121412	-0.206564	-4.06425	-0.8138	-3.62864	0.253309	0.213287	0.567727	0.657279	0.859644	0.890255	0.881188	1	1	1	16
chr15_80136772_rs11854561_C_QTLs_single_seq	-2.21224	-1.83566	-2.561	-1.97634	-2.29882	-2.77075	-2.62192	-2.62905	-2.72454	-2.62532	0.588725	0.785449	-0.108498	0.51335	0.585965	5.87638597997485e-19	2.72133379954466e-13	0.00105763	1.36207513894639e-05	2.92622531199515e-07	5.86669962945841e-17	1.59505274637828e-11	0.0272197	0.000356818	1.48022032068352e-05	72
chr15_80136772_rs11854561_T_QTLs_single_seq	-1.84853	-1.41393	-2.83007	-2.00633	-1.67491	-2.41842	-2.33109	-2.55673	-2.56086	-2.52932	0.601457	0.783206	-0.683866	0.610013	0.504293	1.14172627238763e-11	4.29301615872251e-11	0.00753279	4.84848149226024e-12	1.41788159190991e-09	5.52320723356846e-10	2.01248977306471e-09	0.12298	3.62837350553413e-10	1.07704467077772e-07	84
chr15_80139310_80139479_pos_52_C_pos_120_A_Denisova_haplotype	-3.14022	-4.57995	-7.88621	-4.04478	-3.72494	-2.80402	-2.8562	-2.70564	-2.82727	-2.60095	-0.532316	-1.30762	-5.25187	-1.36084	-1.92062	0.800756	0.970712	0.989333	0.928925	0.719159	1	1	1	1	1	38
chr15_80139310_80139479_pos_52_C_pos_120_T_Denisova_haplotype	-3.33347	-3.80132	-11.3456	-5.68766	-4.82341	-2.94125	-2.90769	-3.20346	-2.82825	-2.84276	-0.716336	-1.0039	-6.0467	-2.42866	-2.02242	0.770456	0.756909	0.971464	0.993919	0.44529	1	1	1	1	1	22
chr15_80139310_80139479_pos_52_T_pos_120_A_Denisova_haplotype	-3.44184	-4.80416	-11.3456	-5.80282	-7.29471	-3.16683	-3.36482	-3.48301	-3.29518	-3.54974	-0.660199	-1.77558	-6.17585	-2.57282	-5.18587	0.863972	0.9866	0.993805	0.961691	0.989056	1	1	1	1	1	46
chr15_80139310_80139479_pos_52_T_pos_120_T_Denisova_haplotype	-3.35985	-4.05703	-11.3456	-4.16428	-3.95973	-2.77075	-2.64339	-2.6795	-2.77499	-2.70282	-0.560484	-2.07788	-6.82215	-1.52549	-1.59173	0.413719	0.968104	0.981937	0.96602	0.680199	1	1	1	1	1	27
chr15_80139361_rs60965104_C_Denisova_single_seq	-3.52878	-4.37539	-7.88621	-4.30048	-7.29471	-2.94001	-2.98618	-2.90104	-2.99653	-2.99707	-0.515258	-1.68971	-4.92403	-1.5854	-2.84959	0.943795	0.983384	0.944953	0.799947	0.964039	1	1	1	1	1	49
chr15_80139361_rs60965104_T_Denisova_single_seq	-2.97997	-3.89157	-3.848	-3.98255	-3.71611	-2.66888	-2.80648	-2.5835	-2.86053	-2.88335	-0.586571	-1.27721	-1.99648	-1.17837	-1.36173	0.631999	0.888228	0.384595	0.478227	0.712991	1	1	1	1	1	38
chr15_80139429_rs928698120_A_Denisova_single_seq	-2.23045	-3.2154	-2.7164	-2.58867	-2.2007	-2.18855	-2.14998	-2.16647	-2.22642	-2.25022	-0.231903	-1.34474	-0.882161	-0.648492	-0.408439	0.0944027	0.991909	5.08508291933153e-05	0.143444	0.0203153	0.478812	1	0.00221043	0.69723	0.205117	144
chr15_80139429_rs928698120_T_Denisova_single_seq	-2.62607	-3.68182	-3.3741	-3.04581	-2.42771	-2.39757	-2.36662	-2.58031	-2.41356	-2.37135	-0.143644	-1.36938	-1.04321	-0.642095	-0.331088	0.00537358	0.997387	0.00457565	0.325007	0.0284648	0.0518358	1	0.0857463	1	0.263397	107
chr15_80140490_rs1030055285_A_Denisova_single_seq	-2.8893	-3.92671	-7.88621	-4.66422	-7.29471	-2.79787	-2.73406	-2.32699	-3.00151	-2.93322	-0.348327	-1.97507	-5.61382	-1.57135	-3.63463	0.495247	0.956464	0.902292	0.970402	0.994963	1	1	1	1	1	32
chr15_80140490_rs1030055285_G_Denisova_single_seq	-3.48531	-3.34612	-4.5571	-3.44554	-7.29471	-3.03307	-2.82921	-3.06253	-2.94247	-2.90265	-0.993681	-0.986839	-1.92076	-1.13416	-4.85694	0.958915	0.890484	0.296124	0.533076	0.989126	1	1	1	1	1	36
chr15_80141124_rs16971431_C_Denisova_single_seq	-3.13859	-10.7152	-11.3456	-5.60114	-4.6044	-3.93404	-4.50629	-3.89507	-3.33199	-4.27718	0.311568	-6.04101	-5.48591	-2.26916	-2.3547	NA	NA	NA	NA	NA	NA	NA	NA	NA	NA	3
chr15_80141124_rs16971431_G_Denisova_single_seq	-0.808485	-0.232436	0.394564	-0.613291	-1.34263	-0.829146	-0.857998	-0.935879	-0.488404	-0.64159	0.0206613	0.625562	1.33044	-0.124887	-0.701044	NA	NA	NA	NA	NA	NA	NA	NA	NA	NA	1
chr15_80141545_rs993883714_A_Denisova_single_seq	-3.40552	-6.32293	-7.88621	-4.04478	-3.64801	-2.97058	-2.78126	-3.09445	-2.99777	-2.96515	-0.749178	-3.27777	-4.56326	-1.26655	-1.10364	0.885527	0.999964	0.719043	0.663319	0.540576	1	1	1	1	1	36
chr15_80141545_rs993883714_G_Denisova_single_seq	-3.44184	-3.92671	-3.81119	-4.23238	-3.83528	-3.16683	-2.90579	-3.19969	-2.80303	-2.90265	-0.749134	-0.95635	-1.28328	-1.66273	-1.31173	0.954659	0.975263	0.244915	0.888455	0.623799	1	1	1	1	1	40
chr15_80189894_rs3743427_A_QTLs_single_seq	-4.3519	-4.78451	-11.3456	-4.16428	-7.29471	-3.1318	-3.36303	-3.31408	-2.99653	-3.28513	-1.15082	-1.96504	-5.86328	-1.77335	-4.00959	0.999853	0.999384	0.861305	0.968169	0.974655	1	1	1	1	1	65
chr15_80189894_rs3743427_G_QTLs_single_seq	-4.43587	-5.55937	-11.3456	-4.23238	-4.33032	-3.065	-3.16233	-3.31629	-3.29518	-3.0655	-0.99639	-2.74819	-7.0395	-1.19982	-1.64953	0.999297	0.999801	0.993217	0.878833	0.757534	1	1	1	1	1	52
chr15_81228647_rs548356441_A_Denisova_single_seq	-4.20148	-10.7152	-7.88621	-2.58801	-3.51574	-2.39757	-3.29298	-2.84239	-3.25836	-2.93322	-1.80391	-7.03208	-5.10018	0.110297	-0.0538112	NA	NA	NA	NA	NA	NA	NA	NA	NA	NA	3
chr15_81228647_rs548356441_T_Denisova_single_seq	-2.13039	-5.55937	-7.27843	-3.29018	-2.6119	-2.0166	-1.90839	-2.41967	-1.6814	-2.27585	-0.603827	-3.66233	-4.83571	-0.608877	0.0661983	NA	NA	NA	NA	NA	NA	NA	NA	NA	NA	4
chr15_81228862_rs370742987_C_Denisova_single_seq	-1.86251	-2.21939	-3.92779	-2.2757	-2.52052	-1.69555	-1.73563	-1.87435	-1.72702	-1.67906	-0.319525	-0.803848	-2.26197	-0.916972	-0.825807	0.0710982	0.0906439	0.200971	0.00304099	0.082571	0.392969	0.5214	0.933063	0.0394451	0.542335	77
chr15_81228862_rs370742987_T_Denisova_single_seq	-2.01107	-1.9637	-3.01921	-2.54507	-2.47337	-1.74699	-1.80707	-1.76136	-1.85685	-1.81631	-0.500608	-0.564841	-1.4508	-1.02984	-1.1484	0.278949	0.364803	0.0112346	0.424813	0.611236	0.938164	1	0.163045	1	1	103
chr15_81233954_rs373066334_C_Denisova_single_seq	-3.44184	-3.47684	-3.69459	-4.4509	-5.08172	-2.71847	-2.73331	-2.6795	-2.53873	-2.65055	-0.870472	-0.810206	-2.43333	-1.53206	-2.74605	0.918986	0.895987	0.327037	0.911429	0.858517	1	1	1	1	1	59
chr15_81233954_rs373066334_T_Denisova_single_seq	-3.52878	-3.59035	-4.06694	-2.93185	-3.8975	-2.88136	-2.73331	-2.51468	-2.47856	-2.65055	-0.661118	-0.920365	-2.10227	-0.808945	-1.47467	0.611198	0.764041	0.20899	0.335302	0.58155	1	1	0.946902	1	1	46
chr15_81235311_rs143051587_C_Denisova_single_seq	-2.91748	-3.2176	-6.95332	-2.98715	-3.95973	-2.64365	-2.55875	-2.6795	-2.82727	-2.75707	-0.239271	-0.647217	-4.25986	-0.454919	-1.47545	0.280491	0.761366	0.770917	0.000567184	0.858398	0.941567	1	1	0.00941678	1	150
chr15_81235311_rs143051587_T_Denisova_single_seq	-3.24545	-3.52627	-6.95332	-3.45885	-4.33032	-3.03307	-2.78046	-2.84353	-2.77499	-2.99707	-0.335089	-0.658608	-3.79382	-0.895547	-2.09572	0.497299	0.252382	0.501781	0.136315	0.897214	1	0.960735	1	0.676514	1	132
chr15_81236570_rs372375928_A_Denisova_single_seq	-1.15257	-3.52627	-1.24388	-1.02843	-1.47588	-2.945	-2.85443	-3.09934	-2.96959	-2.96798	1.54778	-0.625579	1.71678	1.56745	1.47854	6.28864447668919e-09	0.511848	4.0857556852407e-05	2.89002142757152e-08	1.3793270556894e-05	2.17729935482932e-07	1	0.00182853	1.27703524657039e-06	0.000471452	28
chr15_81236570_rs372375928_G_Denisova_single_seq	-2.85997	-4.37539	-7.88621	-2.7015	-3.03305	-3.20903	-2.93292	-3.19969	-3.25836	-3.24634	0.772541	-1.16063	-4.16771	0.349846	0.409336	3.27121053630407e-07	0.55367	0.294006	0.00145807	0.0044068	8.61918437422345e-06	1	1	0.0212489	0.0639344	40
chr15_81247919_rs369768968_C_Denisova_single_seq	-3.0093	-3.02917	-3.97125	-3.27262	-3.03305	-2.37731	-2.5796	-2.4003	-2.31708	-2.55215	-0.777911	-0.664113	-1.80945	-1.24744	-1.06719	0.973304	0.263665	0.0703665	0.281473	0.390696	1	0.981963	0.546206	0.993003	1	102
chr15_81251382_rs372411306_C_Denisova_single_seq	-2.44607	-2.48162	-5.00579	-2.50337	-2.96624	-2.57213	-2.73331	-2.73178	-2.58299	-2.75707	0.123033	0.150485	-2.40521	-0.0492791	-0.497113	5.06422769438125e-06	9.77180061134606e-06	0.38041	0.00083636	0.0143055	0.000107346	0.000219636	1	0.0131916	0.158455	131
chr15_81251382_rs372411306_T_Denisova_single_seq	-2.48901	-2.34456	-4.01472	-2.72508	-2.9024	-2.77075	-2.82921	-2.84239	-2.77499	-2.87208	0.157417	0.146968	-1.98395	-0.235037	-0.321075	0.000220573	7.84484120007831e-12	0.00964764	8.33135784272617e-06	0.0077847	0.00330568	4.04485711139111e-10	0.145889	0.000227983	0.100176	141
chr15_81254989_81255158_pos_57_A_pos_115_C_Denisova_haplotype	-2.77754	-3.2154	-4.83784	-3.62778	-5.79995	-2.35705	-2.73331	-2.53316	-2.41356	-2.93322	-0.482351	-0.879054	-3.32677	-1.77093	-3.16795	0.916574	0.553762	0.664989	0.864932	0.904633	1	1	1	1	1	31
chr15_81254989_81255158_pos_57_A_pos_115_G_Denisova_haplotype	-2.83179	-2.48162	-3.49389	-4.61885	-3.72072	-2.71847	-2.36662	-2.44324	-2.53873	-2.37135	-0.12439	-0.115001	-1.77413	-2.16476	-1.75406	0.0674306	0.221892	0.232796	0.955324	0.656734	0.37862	0.898106	0.992658	1	1	31
chr15_81254989_81255158_pos_57_T_pos_115_C_Denisova_haplotype	-2.62607	-3.29739	-5.98809	-3.30764	-3.83528	-2.20544	-2.44043	-2.20291	-2.22642	-2.37135	-0.423528	-0.967175	-3.66253	-1.21662	-2.1002	0.35595	0.184111	0.722799	0.872796	0.745967	1	0.814605	1	1	1	31
chr15_81254989_81255158_pos_57_T_pos_115_G_Denisova_haplotype	-2.86217	-2.68734	-4.94166	-3.87221	-3.10309	-2.22366	-2.44043	-2.44324	-2.41356	-2.3505	-0.526172	-0.399583	-4.08916	-1.41258	-1.2812	0.430234	0.496747	0.529079	0.973569	0.723293	1	1	1	1	1	54
chr15_81255045_rs376847061_A_Denisova_single_seq	-2.83285	-2.70448	-4.37681	-3.08419	-2.87442	-2.62008	-2.53963	-2.68042	-2.60726	-2.43641	-0.246529	-0.20976	-2.82761	-0.890765	-1.08123	0.48406	0.0638247	0.500981	0.653232	0.587051	1	0.409208	1	1	1	26
chr15_81255045_rs376847061_T_Denisova_single_seq	-3.20864	-2.68734	-7.88621	-3.81914	-3.83528	-2.82499	-2.64339	-2.6795	-2.72454	-2.99707	-0.0539444	-0.368587	-4.51008	-1.23616	-1.43918	0.113248	0.129079	0.892576	0.937657	0.715656	0.542188	0.658143	1	1	1	43
chr15_81255103_rs371096830_C_Denisova_single_seq	-2.77754	-2.92734	-3.92779	-2.93079	-3.17672	-2.39757	-2.36662	-2.3586	-2.45409	-2.41429	-0.415906	-0.219742	-1.90495	-1.20377	-1.26029	0.285075	0.00812914	0.347481	0.41926	0.713752	0.948407	0.083677	1	1	1	43
chr15_81255103_rs371096830_G_Denisova_single_seq	-3.52878	-3.40982	-4.98306	-4.4509	-3.8975	-2.82605	-3.07186	-2.70564	-3.02969	-3.03047	-0.742794	-1.27289	-2.35863	-1.93398	-1.54112	0.978208	0.686904	0.489118	0.872604	0.827141	1	1	1	1	1	40
chr15_81257057_rs369703763_A_Denisova_single_seq	-4.20148	-3.68182	-11.3456	-4.16428	-5.79995	-3.27547	-2.93193	-3.02603	-3.25836	-2.93322	-1.1312	-0.864449	-6.87156	-1.35536	-3.77217	0.985027	0.836363	0.985766	0.438354	0.95727	1	1	1	1	1	23
chr15_81257057_rs369703763_G_Denisova_single_seq	-4.20148	-7.25581	-11.3456	-4.30048	-7.29471	-3.52198	-3.36303	-3.16288	-3.33199	-2.93322	-0.324373	-4.09348	-7.17688	-1.69597	-4.08717	0.655188	0.990419	0.894404	0.72021	0.859307	1	1	1	1	1	17
chr15_81261933_rs117505832_C_Denisova_single_seq	-2.21224	-2.63309	-3.43275	-2.87655	-2.672	-1.82776	-1.9346	-1.87435	-1.94075	-2.00034	-0.48332	-0.836423	-1.84473	-1.20275	-0.98289	0.211296	0.492784	0.176048	0.112503	0.073931	0.804333	1	0.880747	0.601664	0.506916	127
chr15_81261933_rs117505832_T_Denisova_single_seq	-2.51114	-2.74485	-5.54406	-2.79904	-2.5449	-1.88423	-1.92138	-2.16692	-1.89826	-2.11975	-0.491406	-0.967548	-3.38148	-0.955729	-0.948774	0.444572	0.713834	0.860793	0.281958	0.109037	1	1	1	0.99325	0.640236	156
chr15_81264710_rs372841557_A_Denisova_single_seq	-3.14022	-4.42077	-5.12637	-3.803	-3.42323	-3.07093	-3.43863	-3.08126	-3.62446	-3.36959	-0.521562	-2.04006	-2.07034	-1.35825	-0.176892	NA	NA	NA	NA	NA	NA	NA	NA	NA	NA	8
chr15_81264710_rs372841557_G_Denisova_single_seq	-2.60404	-3.50589	-3.28786	-4.8234	-3.22792	-3.1771	-3.40361	-3.43667	-3.33397	-3.50627	0.53838	-0.694196	-0.284841	-1.44844	0.0461212	0.00266806	0.356813	0.139732	0.691763	0.0542507	0.0288976	1	0.785667	1	0.413133	12
chr15_81268635_rs373977903_A_Denisova_single_seq	-3.07327	-2.60696	-11.3456	-3.13887	-3.75958	-2.91068	-2.98723	-3.01126	-2.83121	-2.72995	-0.0944633	-0.292695	-6.53403	-0.694857	-0.795769	0.124054	0.0482266	0.931816	0.544157	0.563743	0.577253	0.333591	1	1	1	32
chr15_81268635_rs373977903_C_Denisova_single_seq	-3.44184	-2.63309	-11.3456	-4.61885	-10.7541	-3.6145	-3.98066	-3.89507	-4.40162	-3.99056	-0.170169	0.0272248	-5.48591	-0.722365	-6.11892	0.683822	0.0614534	0.883231	0.560287	0.857988	1	0.398504	1	1	1	15
chr15_81277861_rs367665559_A_Denisova_single_seq	-3.72014	-4.05703	-11.3456	-10.9587	-4.09593	-3.00115	-3.77568	-3.16288	-3.05767	-3.28513	-0.809029	-2.45491	-7.18992	-5.7217	-0.944238	NA	NA	NA	NA	NA	NA	NA	NA	NA	NA	9
chr15_81277861_rs367665559_G_Denisova_single_seq	-3.07179	-5.76105	-11.3456	-6.56638	-10.7541	-3.20185	-2.68765	-3.57553	-2.99653	-3.13392	-0.0437402	-3.0734	-5.71974	-2.16476	-7.20758	NA	NA	NA	NA	NA	NA	NA	NA	NA	NA	7
chr15_81279136_rs9806417_A_Denisova_single_seq	-4.85356	-7.87903	-9.61592	-7.06474	-6.82827	-4.22354	-3.25958	-3.41863	-3.18994	-3.86562	-0.86886	-3.236	-5.88848	-4.08224	-3.27526	NA	NA	NA	NA	NA	NA	NA	NA	NA	NA	4
chr15_81279136_rs9806417_G_Denisova_single_seq	-4.3519	-10.7152	-11.3456	-3.81914	-10.7541	-4.34511	-3.51424	-3.39608	-3.67101	-3.64542	-0.916851	-6.04101	-6.20413	-0.148133	-7.10872	NA	NA	NA	NA	NA	NA	NA	NA	NA	NA	3
chr15_81279672_rs374830838_C_Denisova_single_seq	-3.0093	-3.79638	-7.88621	-5.51623	-3.46948	-2.82605	-3.13176	-3.09283	-3.05767	-3.03047	-0.0847081	-0.7658	-5.68758	-2.84564	-0.569871	0.38697	0.655326	0.933384	0.998238	0.296767	1	1	1	1	1	52
chr15_81279672_rs374830838_G_Denisova_single_seq	-3.82627	-4.5655	-7.88621	-5.28627	-7.29471	-2.94001	-2.78046	-3.16288	-2.99653	-2.70282	-1.0049	-1.98931	-4.49013	-2.16476	-5.6416	0.978504	0.999592	0.915407	0.999312	0.997322	1	1	1	1	1	51
chr15_81283674_rs376136682_A_Denisova_single_seq	-3.44184	-4.20745	-7.88621	-3.81914	-7.29471	-2.77075	-3.16233	-2.6795	-2.49579	-3.28513	-0.518294	-1.99466	-5.2067	-1.47088	-5.39412	0.572734	0.921117	0.8503	0.82495	0.951523	1	1	1	1	1	19
chr15_81283674_rs376136682_T_Denisova_single_seq	-3.62129	-4.05703	-4.68743	-4.16428	-3.10309	-2.52647	-2.68765	-2.53316	-2.77499	-2.41429	-1.17022	-1.14922	-3.58946	-2.69709	-1.32125	0.992989	0.908071	0.380715	0.892035	0.296469	1	1	1	1	1	29
chr15_81288065_rs374579760_A_Denisova_single_seq	-2.75711	-2.46269	-6.93715	-2.93504	-2.84126	-3.01054	-2.60107	-2.8741	-2.62939	-2.83199	0.0032322	0.0584458	-3.81691	-0.428727	-0.217672	0.0303377	0.136198	0.516909	0.0695061	0.00867345	0.207232	0.678377	1	0.4376	0.109199	26
chr15_81288065_rs374579760_T_Denisova_single_seq	-3.0427	-2.38951	-3.69637	-3.07638	-3.10309	-3.0025	-3.22618	-3.02751	-3.33397	-3.0655	-0.123417	0.475702	-0.41094	0.0263238	-0.358582	0.336785	0.00403051	0.133818	0.0384849	0.105209	1	0.0467295	0.769272	0.28734	0.627944	30
chr15_81289780_rs377246333_C_Denisova_single_seq	-5.50214	-4.05703	-11.3456	-7.49926	-10.7541	-4.05848	-3.43665	-4.15572	-3.76987	-4.12676	-0.972028	-1.48316	-6.20413	-3.7294	-6.11892	NA	NA	NA	NA	NA	NA	NA	NA	NA	NA	5
chr15_81289780_rs377246333_G_Denisova_single_seq	-2.36384	-5.35769	-7.88621	-3.2376	-7.29471	-3.00115	-2.93193	-2.62905	-2.99653	-2.93322	0.726345	-2.24681	-4.79338	-0.241069	-4.23084	NA	NA	NA	NA	NA	NA	NA	NA	NA	NA	5
chr15_81295815_rs376285097_A_Denisova_single_seq	-3.57503	-3.68266	-11.3456	-7.88382	-10.7541	-2.57213	-2.93587	-2.93278	-2.87508	-2.34443	-0.903592	-1.1371	-7.32025	-3.65363	-6.1552	NA	NA	NA	NA	NA	NA	NA	NA	NA	NA	8
chr15_81295815_rs376285097_C_Denisova_single_seq	-3.52878	-2.58082	-7.88621	-7.49926	-10.7541	-3.27547	-3.43665	-3.09283	-4.25121	-3.20754	-0.105647	-0.0297172	-3.22202	-4.50274	-6.88803	NA	NA	NA	NA	NA	NA	NA	NA	NA	NA	7
chr15_81297677_rs374705395_C_Denisova_single_seq	-4.51984	-4.78451	-11.3456	-4.30048	-7.29471	-3.00115	-2.93193	-2.96218	-2.82727	-2.87208	-0.939679	-2.52459	-6.68146	-1.56118	-5.32672	0.978238	0.991963	0.999337	0.80827	0.946316	1	1	1	1	1	31
chr15_81297677_rs374705395_T_Denisova_single_seq	-3.44184	-5.04282	-7.88621	-7.49926	-7.29471	-2.82499	-2.64339	-2.6795	-2.6758	-2.81343	-1.11291	-1.90358	-4.85707	-5.12512	-4.92337	0.959501	0.91948	0.805971	0.999222	0.973804	1	1	1	1	1	21
chr15_81300141_rs369968889_C_Denisova_single_seq	-2.91748	-4.14811	-7.88621	-7.49926	-3.57197	-3.35526	-3.40361	-3.35976	-3.15492	-2.93865	-0.29308	-0.706295	-4.43077	-3.62032	-1.14855	0.233496	0.815293	0.67218	0.964857	0.312787	0.850132	1	1	1	1	20
chr15_81300141_rs369968889_T_Denisova_single_seq	-4.49712	-5.04282	-11.3456	-4.39156	-9.02443	-3.47852	-3.51424	-3.43955	-3.53503	-3.45684	-0.72628	-1.58864	-7.66762	-1.24562	-4.78459	0.940304	0.718417	1	0.756785	0.883775	1	1	1	1	1	16
chr15_81301484_rs375871502_A_Denisova_single_seq	-3.00794	-4.20745	-11.3456	-10.9587	-10.7541	-2.66803	-1.98894	-2.53316	-1.94075	-2.65055	-0.33992	-2.21851	-6.20413	-6.19903	-8.1036	NA	NA	NA	NA	NA	NA	NA	NA	NA	NA	3
chr15_81304028_rs367857311_A_Denisova_single_seq	-3.28425	-3.62876	-7.88621	-3.54331	-7.29471	-3.03307	-3.04713	-2.8789	-3.15492	-2.79858	-0.744753	-0.797154	-5.90508	-1.40332	-2.86849	0.959473	0.834423	0.764757	0.734746	0.949236	1	1	1	1	1	36
chr15_81304028_rs367857311_G_Denisova_single_seq	-2.67482	-3.79638	-6.39144	-3.92527	-4.6044	-2.82499	-2.68765	-2.90104	-2.77499	-2.75707	-0.162985	-1.08241	-2.92549	-0.80892	-1.75117	0.0186363	0.944771	0.706999	0.605869	0.933106	0.141897	1	1	1	1	57
chr15_81314000_rs373414120_C_Denisova_single_seq	-4.51984	-5.04282	-5.98809	-3.92527	-10.7541	-3.71335	-3.43665	-4.01951	-3.99055	-3.86611	-0.974267	-1.58202	-3.95879	-2.31281	-4.92337	0.838582	0.82415	0.277507	0.732286	0.92024	1	1	1	1	1	19
chr15_81314000_rs373414120_T_Denisova_single_seq	-4.06528	-4.05703	-7.88621	-4.03983	-7.29471	-3.20185	-3.59623	-3.31408	-3.99055	-3.28513	-0.651462	-1.04994	-4.1057	-0.972337	-3.4286	0.883098	0.581016	0.406632	0.702383	0.868766	1	1	1	1	1	19
chr15_81316595_rs376132676_C_Denisova_single_seq	-1.59295	-2.41164	-2.12652	-1.78883	-1.98606	-1.56514	-1.43291	-1.50109	-1.38589	-1.55375	-0.191798	-1.09005	-0.868708	-0.353657	-0.682497	0.0141098	0.877321	0.00108415	1.1513922782428e-06	0.0310005	0.113985	1	0.0278077	3.81487922969943e-05	0.279182	116
chr15_81316595_rs376132676_T_Denisova_single_seq	-1.61657	-1.85314	-2.5976	-1.77716	-1.729	-1.59787	-1.55233	-1.59481	-1.43585	-1.6151	-0.0702821	-0.702285	-1.05536	-0.429478	-0.112683	3.37028648911804e-07	0.135975	0.000108902	2.95092067222916e-06	1.2455414274193e-07	8.86994575713713e-06	0.677714	0.00417458	8.96026547700598e-05	6.81671317355683e-06	106
chr15_81318633_rs375759984_C_Denisova_single_seq	-3.07179	-3.13782	-7.88621	-3.2376	-3.10309	-2.77075	-2.82921	-2.73178	-2.6758	-2.87208	-0.281114	-0.771192	-3.58007	-0.596067	-0.685745	0.0110748	0.427199	0.536934	0.297664	0.169733	0.0938916	1	1	1	0.811592	35
chr15_81318633_rs375759984_T_Denisova_single_seq	-4.00305	-4.78451	-7.88621	-5.04761	-10.7541	-3.66392	-3.69438	-4.16282	-3.62476	-3.596	-0.251376	-1.57603	-5.81758	-1.22895	-5.88026	0.232957	0.800609	0.597002	0.764672	0.993108	0.849556	1	1	1	1	24
chr15_81344610_rs374541865_C_Denisova_single_seq	-1.19614	-0.733677	-1.40753	-0.854097	-1.00428	-2.24188	-2.16546	-2.4003	-1.99952	-2.37135	0.948688	1.19609	0.938147	1.08479	0.908727	5.51142483615728e-13	1.48616138538676e-09	2.38805284145011e-07	8.9125760351973e-13	4.85220690807393e-06	3.04940893035864e-11	5.90628879538001e-08	2.02383022990432e-05	7.19100828417118e-11	0.000184909	39
chr15_81344610_rs374541865_T_Denisova_single_seq	-1.62847	-1.36873	-1.73646	-2.0488	-2.1805	-2.48221	-2.78046	-2.3586	-2.33577	-2.03343	0.849842	0.880385	-0.597447	0.151139	-0.110428	2.35718479440543e-05	9.49431112237085e-10	5.46020878672719e-05	0.0230935	0.00452028	0.000439914	3.83018723564561e-08	0.00234433	0.196941	0.0652267	35
chr15_81345278_rs367642197_A_Denisova_single_seq	-2.85997	-3.17661	-3.75431	-3.30943	-3.17672	-2.6453	-2.66552	-2.53316	-2.49579	-2.41429	-0.548474	-0.695446	-1.86327	-0.92687	-0.824897	0.914724	0.71893	0.216858	0.19513	0.360407	1	1	0.960428	0.828439	1	76
chr15_81345278_rs367642197_G_Denisova_single_seq	-3.40084	-3.79638	-6.67238	-3.76972	-3.72072	-2.8825	-2.64405	-2.78602	-2.77499	-2.70381	-0.666214	-1.16603	-3.86249	-1.16133	-1.4336	0.82647	0.951357	0.464947	0.905694	0.872139	1	1	1	1	1	86
chr15_81348454_rs374377219_A_Denisova_single_seq	-4.27669	-3.46026	-11.3456	-4.219	-10.7541	-3.37315	-3.07425	-3.36873	-3.70006	-3.25052	-0.903542	-1.47207	-6.57195	-1.99677	-6.82581	NA	NA	NA	NA	NA	NA	NA	NA	NA	NA	8
chr15_81348454_rs374377219_G_Denisova_single_seq	-4.3519	-2.80235	-4.55122	-10.9587	-7.29471	-3.81948	-3.87453	-3.39608	-3.99055	-3.45406	-0.532422	0.711881	-1.46459	-5.7217	-3.84066	NA	NA	NA	NA	NA	NA	NA	NA	NA	NA	5
chr15_81353688_rs372482059_C_Denisova_single_seq	-2.81701	-3.30458	-4.64888	-2.31169	-2.37488	-2.08481	-2.03455	-1.94983	-1.69274	-1.81631	-0.67721	-1.17186	-3.27684	-0.923392	-1.24993	0.847582	0.672648	0.63654	0.532085	0.608765	1	1	1	1	1	20
chr15_81353688_rs372482059_T_Denisova_single_seq	-2.88815	-2.92734	-5.67321	-4.03983	-3.61459	-2.88136	-2.64339	-2.90104	-2.37414	-2.65055	-0.712223	-1.54079	-2.35913	-1.20928	-1.82634	0.30885	0.0744717	0.559874	0.744898	0.678525	0.987924	0.455852	1	1	1	13
chr15_81362515_rs373282617_A_Denisova_single_seq	-3.07179	-3.57933	-5.12637	-2.93079	-3.06807	-2.69325	-2.80483	-2.62905	-2.74977	-2.65055	-0.609904	-0.875684	-2.85638	-0.747997	-0.798916	0.826367	0.704333	0.577296	0.198371	0.295743	1	1	1	0.836808	1	82
chr15_81362515_rs373282617_C_Denisova_single_seq	-2.53326	-2.60696	-4.10597	-3.94229	-3.61823	-2.26537	-2.28027	-2.19853	-2.33176	-2.28912	-0.204147	-0.593942	-1.67003	-1.48965	-1.83842	0.43811	0.131241	0.0922203	0.649958	0.643886	1	0.664468	0.632509	1	1	40
chr15_81362666_rs375683384_C_Denisova_single_seq	-3.44184	-3.68182	-7.88621	-4.16428	-4.24635	-2.88136	-2.93193	-2.96218	-2.72454	-2.99707	-0.629179	-1.01694	-5.88926	-1.60663	-1.54934	0.935127	0.803735	0.970987	0.911463	0.923477	1	1	1	1	1	41
chr15_81362666_rs375683384_T_Denisova_single_seq	-2.65045	-3.1398	-4.61933	-3.46106	-3.46948	-2.64365	-2.71048	-2.33834	-2.39385	-2.33023	-0.609038	-0.957992	-3.67292	-1.42	-1.39254	0.86567	0.69745	0.537813	0.885178	0.601521	1	1	1	1	1	42
chr15_81371505_rs372290906_A_Denisova_single_seq	-1.70235	-1.60934	-3.01921	-2.07911	-1.54713	-1.97332	-1.96151	-1.84526	-1.82993	-1.75983	0.172344	-0.197786	-1.02983	-0.374855	0.216798	8.63939846284853e-10	0.00130861	0.0915894	0.000240699	1.41439500719425e-06	3.34564940473056e-08	0.0177802	0.629798	0.00449394	6.10150932590682e-05	67
chr15_81371505_rs372290906_G_Denisova_single_seq	-1.5582	-1.93061	-3.43275	-2.20715	-1.75696	-1.94301	-1.71258	-1.78879	-1.91224	-1.84539	0.0916744	-0.408371	-1.82858	-0.398613	-0.268212	4.83248220029989e-07	0.00244572	0.00926613	0.00523399	0.000572418	1.23740419362245e-05	0.0304709	0.141817	0.0618185	0.0119271	81
chr15_81375278_81375447_pos_33_G_pos_139_C_Denisova_haplotype	-4.85356	-6.04199	-11.3456	-4.66305	-10.7541	-3.56824	-3.92759	-3.5085	-3.88021	-3.75577	-1.14478	-1.74015	-6.57195	-1.5175	-5.77075	0.975963	0.787464	0.903676	0.776586	0.966861	1	1	1	1	1	12
chr15_81375278_81375447_pos_33_G_pos_139_T_Denisova_haplotype	-4.3519	-10.7152	-7.88621	-4.80895	-10.7541	-3.93404	-4.09522	-4.01951	-3.99055	-3.86611	-0.589759	-5.37359	-4.92403	-1.68743	-5.22251	0.924026	0.970183	0.593114	0.745857	0.953127	1	1	1	1	1	15
chr15_81375278_81375447_pos_33_T_pos_139_C_Denisova_haplotype	-4.07589	-5.35769	-5.54871	-8.12248	-6.54733	-3.30782	-3.07425	-3.03151	-3.41377	-3.33977	-0.593174	-1.88734	-2.5172	-3.61604	-3.67591	NA	NA	NA	NA	NA	NA	NA	NA	NA	NA	6
chr15_81375278_81375447_pos_33_T_pos_139_T_Denisova_haplotype	-3.04142	-2.72405	-9.61592	-4.44052	-2.6791	-2.21675	-2.40732	-2.02408	-1.90643	-1.84746	-0.824679	-0.316732	-7.59184	-2.53409	-0.831641	NA	NA	NA	NA	NA	NA	NA	NA	NA	NA	2
chr15_81375310_rs375326621_G_Denisova_single_seq	-3.67072	-4.89988	-7.88621	-4.42439	-10.7541	-4.12659	-3.68595	-3.32295	-3.49156	-4.4562	-0.12172	-2.04834	-5.8002	-1.94794	-5.48416	0.447872	0.876303	0.784978	0.823757	0.853515	1	1	1	1	1	18
chr15_81375310_rs375326621_T_Denisova_single_seq	-4.27669	-4.00191	-6.15649	-4.53487	-9.02443	-3.1318	-3.33142	-3.05943	-3.02969	-3.06387	-0.91876	-0.410752	-3.04122	-1.53477	-4.93622	0.77519	0.590876	0.402965	0.726584	0.921879	1	1	1	1	1	18
chr15_81375416_rs370583589_T_Denisova_single_seq	-5.67055	-10.7152	-11.3456	-6.5502	-6.74019	-4.28577	-3.90795	-4.40995	-4.66462	-3.92139	-1.99536	-5.93458	-6.28536	-1.88559	-2.7093	NA	NA	NA	NA	NA	NA	NA	NA	NA	NA	4
chr15_81379332_rs369319925_A_Denisova_single_seq	-2.30625	-2.71552	-2.95476	-3.38127	-3.2543	-1.96008	-1.79496	-1.90435	-1.87056	-2.08464	-0.452998	-0.584466	-1.46343	-0.872416	-0.860735	0.307256	0.284018	0.0530983	0.714979	0.496933	0.985524	1	0.463043	1	1	56
chr15_81379332_rs369319925_G_Denisova_single_seq	-2.49164	-2.58173	-3.18599	-2.44421	-2.69912	-2.2664	-2.34885	-2.1487	-2.5211	-2.21182	-0.277749	-0.664538	-1.42049	-0.64573	-0.785224	0.0316456	0.228285	0.439188	0.0158876	0.101271	0.214489	0.910593	1	0.148527	0.614268	40
chr15_81379911_rs369471197_A_Denisova_single_seq	-3.52878	-3.34086	-11.3456	-3.46106	-4.50935	-2.94001	-3.47544	-2.92119	-3.15492	-3.24634	-0.360887	-0.295778	-6.38041	-1.54767	-1.78178	0.698061	0.739841	0.813367	0.823391	0.746326	1	1	1	1	1	32
chr15_81379911_rs369471197_G_Denisova_single_seq	-3.52878	-4.20745	-7.88621	-4.61885	-3.95973	-3.52198	-3.36303	-3.16288	-3.33199	-3.28513	-0.481894	-1.58675	-4.92403	-1.68097	-2.39952	0.688607	0.988985	0.908704	0.980967	0.876409	1	1	1	1	1	49
chr15_81389218_rs377161761_C_Denisova_single_seq	-3.35985	-4.5655	-6.39144	-4.61885	-10.7541	-2.82499	-3.04254	-3.2365	-3.05767	-3.20754	-0.806495	-1.73629	-3.58007	-2.34004	-5.32672	0.921452	0.885929	0.364937	0.985482	0.980755	1	1	1	1	1	41
chr15_81389218_rs377161761_G_Denisova_single_seq	-3.40084	-4.47045	-7.88621	-5.15711	-7.29471	-2.71939	-2.71048	-2.81421	-2.93902	-3.20754	-0.678957	-1.7075	-6.02008	-2.90087	-4.25814	0.927699	0.991759	0.976372	0.996154	0.991547	1	1	1	1	1	52
chr15_81389425_rs77891764_A_Denisova_single_seq	-3.62129	-3.92083	-7.88621	-3.54084	-7.29471	-3.35305	-3.22618	-3.31408	-3.25836	-3.28513	-0.505783	-0.94907	-5.88926	-0.611158	-4.92337	0.705638	0.963269	0.828403	0.611979	0.999708	1	1	1	1	1	77
chr15_81389425_rs77891764_G_Denisova_single_seq	-3.20864	-3.06419	-6.95332	-3.45885	-3.83528	-2.77075	-2.82921	-2.6795	-2.82727	-2.81343	-0.225803	-0.335743	-3.71194	-1.09801	-1.26545	0.330751	0.115013	0.657196	0.590314	0.792194	1	0.61241	1	1	1	95
chr15_81390410_rs376244265_A_Denisova_single_seq	-3.82627	-3.92083	-11.3456	-4.4509	-10.7541	-3.1318	-3.29298	-3.39608	-3.12151	-3.06387	-0.688674	-0.627907	-6.68146	-1.61526	-4.92337	0.989147	0.704072	0.997073	0.952401	0.994454	1	1	1	1	1	49
chr15_81390410_rs376244265_G_Denisova_single_seq	-2.57892	-2.68734	-4.20609	-3.04581	-3.03305	-2.27925	-2.51823	-2.4875	-2.37414	-2.37135	-0.786794	-0.55284	-3.22346	-1.17127	-1.40949	0.713574	0.0373128	0.648719	0.819674	0.598794	1	0.275151	1	1	1	59
chr15_81391517_rs368281759_C_Denisova_single_seq	-3.28227	-3.68182	-7.88621	-3.62778	-3.95973	-2.82499	-2.68765	-2.78602	-2.82727	-2.87208	-0.569366	-0.947601	-4.40319	-0.959337	-1.80325	0.671336	0.533168	0.966774	0.895511	0.921223	1	1	1	1	1	101
chr15_81391517_rs368281759_T_Denisova_single_seq	-3.00794	-3.13782	-6.95332	-3.45885	-3.61459	-2.57213	-2.55875	-2.62905	-2.6758	-2.6001	-0.743139	-0.767787	-4.21183	-0.912958	-1.41573	0.993957	0.358998	0.9378	0.683144	0.78087	1	1	1	1	1	109
chr15_81396353_rs111451292_A_Denisova_single_seq	-2.62607	-3.34086	-3.23688	-3.30764	-3.66766	-2.41842	-2.66688	-2.6795	-2.47494	-2.67858	-0.312055	-0.54439	-1.24901	-1.08297	-0.975835	0.253935	0.575839	0.0354006	0.623697	0.80681	0.891284	1	0.360312	1	1	54
chr15_81396353_rs111451292_T_Denisova_single_seq	-2.40437	-2.25992	-3.43275	-2.50337	-3.10309	-2.27925	-2.04541	-2.16647	-2.26196	-1.96799	-0.476479	-0.51693	-1.12351	-0.327917	-1.37069	0.252415	0.0350622	0.0633385	0.0028088	0.299704	0.88819	0.262996	0.513161	0.0369504	1	55
chr15_81403521_rs376596580_A_Denisova_single_seq	-3.07179	-2.92734	-7.88621	-4.16428	-4.24635	-3.065	-3.04254	-2.96218	-3.05767	-3.06387	-0.484815	-0.00281844	-4.64971	-2.16476	-1.5958	0.114671	0.0946743	0.803406	0.881896	0.728986	0.547156	0.537228	1	1	1	23
chr15_81403521_rs376596580_G_Denisova_single_seq	-3.57503	-4.47045	-9.61592	-3.63057	-4.35017	-2.91307	-2.61045	-2.78602	-2.60726	-2.57573	-0.53546	-2.08725	-6.0467	-1.34391	-2.10616	0.864047	0.976424	0.862319	0.847859	0.910081	1	1	1	1	1	34
chr15_81404776_rs372761851_G_Denisova_single_seq	-3.07179	-2.99414	-3.62454	-2.54507	-4.6044	-2.66803	-2.78046	-3.02603	-2.62865	-2.81343	-0.428706	-0.283731	-2.31409	-0.034188	-1.84448	0.766989	0.150756	0.421178	0.0133993	0.903614	1	0.724204	1	0.130084	1	19
chr15_81404776_rs372761851_T_Denisova_single_seq	-3.94577	-5.05965	-11.3456	-3.58196	-3.98354	-3.77427	-3.43863	-3.35508	-3.89301	-3.76856	-0.87923	-1.77965	-6.95553	-0.57126	-0.921826	0.740733	0.626333	0.996648	0.657757	0.379416	1	1	1	1	1	12
chr15_81405210_rs376096540_C_Denisova_single_seq	-0.0134199	-3.29739	-0.803574	-1.11164	0.153497	-2.13522	-2.10419	-2.24028	-2.45409	-2.0673	1.84937	-0.55301	1.46545	1.31915	1.90084	2.35991675713153e-11	0.238415	2.13269814384675e-07	0.000392763	4.67919725285606e-06	1.09835265053996e-09	0.932255	1.82788326762714e-05	0.00685163	0.000179067	23
chr15_81405210_rs376096540_T_Denisova_single_seq	-0.641736	-4.05703	-1.62968	0.000581717	-2.07115	-2.39757	-2.82921	-2.78602	-2.26196	-3.54657	2.03386	-1.21128	0.465525	1.63155	0.459929	NA	NA	NA	NA	NA	NA	NA	NA	NA	NA	9
chr15_82258451_rs59819892_C_Tewhey_single_seq	-3.52878	-4.20745	-11.3456	-5.02796	-6.36183	-4.19469	-4.09522	-4.15572	-3.99055	-3.75155	0.529708	-0.666397	-5.48591	-1.84809	-4.36149	NA	NA	NA	NA	NA	NA	NA	NA	NA	NA	5
chr15_82258451_rs59819892_T_Tewhey_single_seq	-5.9055	-10.7152	-0.989187	-7.49926	-10.7541	-3.52198	-2.44043	-3.89507	-3.12151	-3.20754	-1.31486	-6.04101	-0.41196	-4.37775	-6.88803	NA	NA	NA	NA	NA	NA	NA	NA	NA	NA	3
chr15_84691807_rs34529571_A_QTLs_single_seq	-4.51984	-3.57569	-11.3456	-4.30048	-10.7541	-3.93404	-3.68316	-4.01951	-4.56957	-3.99056	0.402319	-0.0614573	-7.32612	0.269082	-5.89991	NA	NA	NA	NA	NA	NA	NA	NA	NA	NA	7
chr15_84691807_rs34529571_G_QTLs_single_seq	-2.4483	-4.11059	-6.59871	-4.66305	-6.37837	-2.35412	-2.39746	-1.78013	-2.14171	-2.49893	-0.468447	-1.65614	-3.96787	-2.52134	-4.10745	NA	NA	NA	NA	NA	NA	NA	NA	NA	NA	4
chr15_85177723_rs36126054_G_QTLs_single_seq	-3.57503	-4.20745	-9.61592	-4.91845	-5.72177	-3.0025	-3.32801	-2.78602	-3.0271	-2.84276	-0.932175	-1.34998	-5.78628	-3.05722	-3.4057	0.933905	0.855479	0.999266	0.980536	0.879594	1	1	1	1	1	32
chr15_85177723_rs36126054_T_QTLs_single_seq	-3.20864	-2.99414	-7.88621	-4.03983	-4.24635	-2.82499	-2.98618	-2.4003	-2.58299	-2.99707	-0.372725	-1.16147	-5.04382	-0.947834	-2.44048	0.610063	0.828564	0.899225	0.867657	0.795585	1	1	1	1	1	25
chr15_89181422_rs8025236_G_QTLs_single_seq	-3.07179	-3.57569	-5.98809	-3.50452	-3.56517	-2.71847	-2.60045	-2.78708	-2.70017	-2.62532	-0.385649	-1.03181	-3.67199	-0.78208	-1.61707	0.698944	0.923476	0.664049	0.322046	0.900848	1	1	1	1	1	98
chr15_89181422_rs8025236_T_QTLs_single_seq	-3.44184	-4.37539	-11.3456	-4.80895	-3.95973	-3.065	-2.98618	-3.16288	-2.93787	-2.93322	-0.507293	-1.94163	-5.93867	-2.23463	-1.35963	0.316009	0.920124	0.977684	0.997971	0.542991	0.999492	1	1	1	1	65
chr15_90742743_rs2352216_C_QTLs_single_seq	-2.14202	-2.38881	-3.11202	-2.63227	-2.52052	-1.82776	-1.85673	-1.81675	-1.80351	-1.73241	-0.543006	-0.512566	-1.404	-1.03507	-0.609798	0.611993	0.0143334	0.0409087	0.181918	0.00348453	1	0.132199	0.394121	0.797866	0.0527967	129
chr15_90742743_rs2352216_G_QTLs_single_seq	-2.21268	-2.41164	-3.13639	-2.67867	-2.78375	-1.74699	-1.75925	-1.70802	-1.81672	-1.80205	-0.500644	-0.838379	-1.5427	-0.91912	-0.943706	0.662217	0.404725	0.0257093	0.0873572	0.356884	1	1	0.29284	0.510314	1	116
chr15_91382995_rs7402445_C_QTLs_single_seq	-4.06528	-4.05703	-11.3456	-6.0045	-9.02443	-3.66392	-3.59623	-3.78472	-3.58129	-3.86611	-0.561723	-0.5811	-6.77651	-2.76401	-5.18864	0.735462	0.775058	0.994247	0.953071	0.975916	1	1	1	1	1	30
chr15_91382995_rs7402445_T_QTLs_single_seq	-3.82627	-3.79638	-11.3456	-4.30048	-8.55799	-3.52198	-3.36303	-3.35508	-3.37078	-3.45684	-0.962646	-1.13271	-5.88356	-1.13262	-3.64732	0.984689	0.860921	0.988383	0.909769	0.924717	1	1	1	1	1	50
chr15_92421696_rs72750054_C_Neanderthal_single_seq	-3.72014	-3.57569	-5.98809	-3.54084	-3.95973	-2.82499	-3.22618	-2.96218	-3.05767	-2.99707	-0.996598	-1.05614	-3.00301	-1.57189	-2.1999	0.976293	0.942182	0.587639	0.78575	0.78236	1	1	1	1	1	43
chr15_92421696_rs72750054_T_Neanderthal_single_seq	-3.44184	-5.35769	-7.88621	-4.30048	-7.29471	-3.065	-2.93193	-3.02603	-3.18832	-3.06387	-0.656382	-2.42576	-5.48591	-1.63124	-3.16795	0.935892	0.999641	0.967821	0.973708	0.980785	1	1	1	1	1	61
chr15_92424132_rs55919613_A_Neanderthal_single_seq	-1.78021	-1.58339	-3.16076	-2.82427	-2.21887	-1.57445	-1.66757	-1.65658	-1.82993	-1.62763	-0.328298	-0.319	-2.57879	-0.945182	-0.905006	0.00831504	0.051722	0.626349	0.104452	0.0457789	0.074509	0.35177	1	0.574423	0.368641	37
chr15_92424132_rs55919613_T_Neanderthal_single_seq	-2.0916	-2.36669	-3.52581	-3.04705	-3.00274	-2.17033	-2.19745	-2.06589	-2.2811	-2.10198	-0.351071	-0.64793	-2.24813	-0.941614	-1.03834	0.264388	0.768365	0.162011	0.590536	0.267279	0.910803	1	0.845866	1	1	52
chr15_92436664_rs55908621_A_Neanderthal_single_seq	-3.17362	-2.72216	-6.95332	-3.81914	-3.2565	-2.64365	-2.51823	-2.58031	-2.72539	-2.55135	-0.531156	-0.732304	-4.29242	-1.05147	-1.09951	0.832447	0.576308	0.958572	0.809446	0.763029	1	1	1	1	1	108
chr15_92436664_rs55908621_G_Neanderthal_single_seq	-3.20864	-3.57569	-7.88621	-3.72029	-3.61459	-2.61928	-2.78046	-2.58031	-2.72454	-2.70282	-0.464591	-1.02082	-5.82382	-1.03158	-1.4898	0.733162	0.973596	0.997996	0.836671	0.854252	1	1	1	1	1	127
chr15_92441169_rs72750065_A_Neanderthal_single_seq	-2.40495	-1.86662	-3.81963	-2.22488	-2.1249	-1.73402	-1.67908	-1.76162	-2.00077	-1.69276	-0.482209	-0.683395	-1.9558	-0.499306	-0.906665	0.286113	0.222835	0.147739	0.011943	0.0832642	0.950269	0.899994	0.80891	0.118772	0.54484	70
chr15_92441169_rs72750065_G_Neanderthal_single_seq	-2.40437	-2.17997	-2.93201	-2.50337	-2.34052	-2.06827	-2.0169	-2.0293	-2.02983	-1.93635	-0.437677	-0.524285	-1.25623	-0.472193	-0.699375	0.480165	0.0511808	0.0056788	0.236712	0.051897	1	0.349292	0.100687	0.91493	0.400581	119
chr15_92441475_rs72750067_A_Neanderthal_single_seq	-3.55427	-3.57933	-7.41976	-3.87927	-9.02443	-3.0984	-3.19426	-3.23848	-3.33199	-3.596	-0.661824	-0.607389	-3.92892	-0.775299	-4.33576	0.897884	0.235246	0.304938	0.331239	0.967304	1	0.924881	1	1	1	34
chr15_92441475_rs72750067_T_Neanderthal_single_seq	-3.94083	-3.92083	-6.95332	-4.30048	-3.95973	-3.20185	-3.36303	-3.31408	-3.18832	-3.45406	-0.673433	-0.914467	-2.7976	-1.61059	-0.90081	0.322662	0.383662	0.435774	0.841883	0.519062	1	1	1	1	1	31
chr15_92442099_rs72750070_A_Neanderthal_single_seq	-2.36384	-2.25992	-7.88621	-1.02059	-5.08172	-2.57213	-2.68765	-2.62905	-1.99952	-2.55135	-0.12706	-0.424801	-4.31068	0.493217	-3.72929	NA	NA	NA	NA	NA	NA	NA	NA	NA	NA	7
chr15_92442099_rs72750070_G_Neanderthal_single_seq	-2.40437	-1.71806	-3.3741	-2.31124	-2.25829	-2.03592	-1.85673	-1.96531	-1.85685	-1.87508	-0.782687	-0.12778	-1.7652	-0.457472	-0.831852	0.767197	0.0389365	0.191673	0.0363213	0.104922	1	0.283444	0.914287	0.275943	0.627028	37
chr15_92443776_92443945_pos_81_A_pos_91_A_Neanderthal_haplotype	-5.9055	-10.7152	-11.3456	-10.9587	-10.7541	-4.70315	-4.86433	-4.47408	-5.55186	-4.27718	-1.20234	-5.85091	-6.87156	-5.40683	-6.47697	NA	NA	NA	NA	NA	NA	NA	NA	NA	NA	1
chr15_92443776_92443945_pos_81_A_pos_91_C_Neanderthal_haplotype	-2.1767	-5.04282	-11.3456	-2.87655	-7.29471	-3.065	-3.22618	-3.57553	-3.87599	-2.81343	0.888299	-1.81664	-7.77011	0.999447	-4.48128	NA	NA	NA	NA	NA	NA	NA	NA	NA	NA	1
chr15_92443776_92443945_pos_81_G_pos_91_A_Neanderthal_haplotype	-4.56172	-8.98553	-11.3456	-8.27992	-10.7541	-3.70577	-3.88771	-3.40601	-4.19609	-3.52722	-0.313465	-4.84873	-7.48002	-3.69927	-6.5085	NA	NA	NA	NA	NA	NA	NA	NA	NA	NA	4
chr15_92443776_92443945_pos_81_G_pos_91_C_Neanderthal_haplotype	-0.909211	0.489371	-3.16615	-2.24974	-5.22549	-1.29513	-1.32852	-1.19071	-1.44343	-1.33432	0.385922	1.81789	-1.97544	-0.806312	-3.89117	NA	NA	NA	NA	NA	NA	NA	NA	NA	NA	2
chr15_92443856_rs55767000_A_Neanderthal_single_seq	0.0582113	-1.54659	0.320881	0.701347	-0.0311347	0.403281	0.401143	0.511793	0.609966	0.56913	-0.34507	-1.94774	-0.190912	0.0913802	-0.600264	NA	NA	NA	NA	NA	NA	NA	NA	NA	NA	2
chr15_92443856_rs55767000_G_Neanderthal_single_seq	-1.53551	-3.68182	-2.29307	-2.77382	-2.7826	-1.44139	-1.98894	-1.63154	-1.96984	-1.48348	-0.0941238	-1.69288	-0.661535	-0.803983	-1.29912	NA	NA	NA	NA	NA	NA	NA	NA	NA	NA	1
chr15_92443866_rs56292826_A_Neanderthal_single_seq	-3.65034	-1.58946	-7.41976	-2.70027	-5.1989	-2.71111	-2.66004	-2.96761	-3.12745	-2.9563	-0.861765	-0.207559	-5.13746	0.0546381	-2.46757	NA	NA	NA	NA	NA	NA	NA	NA	NA	NA	4
chr15_92443866_rs56292826_C_Neanderthal_single_seq	-5.50214	-10.7152	-7.88621	-10.9587	-10.7541	-4.51305	-5.65653	-3.78051	-3.99055	-3.45406	-0.989091	-5.05871	-4.1057	-6.96814	-7.30009	NA	NA	NA	NA	NA	NA	NA	NA	NA	NA	1
chr15_92455604_rs72750089_A_Neanderthal_single_seq	-1.63493	-2.42396	-2.33771	-2.17225	-2.50454	-1.84174	-1.71422	-1.60628	-2.15826	-1.98634	-0.409612	-1.26683	-0.682452	-0.755393	-1.37511	NA	NA	NA	NA	NA	NA	NA	NA	NA	NA	6
chr15_92455604_rs72750089_C_Neanderthal_single_seq	-4.92896	-4.05703	-7.88621	-3.92527	-3.51574	-3.20185	-3.22618	-3.16288	-3.40957	-3.06387	-0.760458	-1.22783	-2.7447	-0.268289	0.488627	NA	NA	NA	NA	NA	NA	NA	NA	NA	NA	7
chr15_92456012_rs78466660_C_Neanderthal_single_seq	-4.3519	-5.68287	-11.3456	-3.89805	-9.02443	-2.94125	-2.90579	-2.96353	-3.08368	-3.03497	-1.3291	-3.01538	-6.53785	-0.848459	-4.75763	NA	NA	NA	NA	NA	NA	NA	NA	NA	NA	8
chr15_92456012_rs78466660_G_Neanderthal_single_seq	-10.8597	-6.32293	-11.3456	-10.9587	-3.61459	-4.51305	-5.34166	-4.66418	-3.87599	-5.42742	-6.34664	-0.981271	-6.68146	-7.0827	1.81283	NA	NA	NA	NA	NA	NA	NA	NA	NA	NA	1
chr15_92456897_rs4078179_G_Neanderthal_single_seq	-2.9468	-2.86349	-3.16076	-3.17079	-2.61972	-2.39757	-2.1345	-2.4003	-2.12478	-2.03343	-0.36975	-0.948511	-1.17234	-0.765853	-0.586289	0.463715	0.636304	0.00736756	0.310679	0.441483	1	1	0.121531	1	1	53
chr15_92456897_rs4078179_T_Neanderthal_single_seq	-1.9498	-2.10422	-2.47423	-2.22409	-2.31967	-1.64609	-1.70124	-1.66933	-1.70261	-1.80261	-0.12749	-0.644593	-0.891148	-0.815173	-0.872036	0.00130579	0.0198705	0.0267578	0.395771	0.0943911	0.0156505	0.171175	0.299969	1	0.58881	56
chr15_92457507_rs72750094_A_Neanderthal_single_seq	-5.9055	-5.04282	-11.3456	-4.80895	-10.7541	-4.34511	-4.50629	-4.47408	-3.76987	-3.45406	-2.47045	0.00134338	-6.87156	-2.27065	-6.62738	NA	NA	NA	NA	NA	NA	NA	NA	NA	NA	7
chr15_92457507_rs72750094_T_Neanderthal_single_seq	-4.01388	-1.88662	-3.40342	-2.95897	-3.89056	-2.48221	-2.7133	-2.60468	-2.43377	-2.78745	-1.23414	0.116355	-0.890308	-0.970003	-2.15817	0.948704	0.0792741	0.29152	0.36526	0.448475	1	0.4762	1	1	1	10
chr15_92457699_rs72750095_C_Neanderthal_single_seq	-4.06528	-2.68734	-7.88621	-7.49926	-10.7541	-3.35305	-3.16233	-2.90104	-2.88151	-3.54657	-0.933477	0.141868	-3.00301	-5.37448	-7.20758	NA	NA	NA	NA	NA	NA	NA	NA	NA	NA	5
chr15_92457699_rs72750095_G_Neanderthal_single_seq	-2.9468	-4.20745	-6.95332	-4.80895	-3.83528	-3.35305	-3.77568	-3.48301	-3.33199	-2.93322	0.0563083	-0.431773	-3.86669	-1.80671	-2.63953	0.0469145	0.330808	0.625446	0.834403	0.597298	0.289197	1	1	1	1	15
chr15_92458203_92458372_pos_27_A_pos_138_A_pos_146_A_Neanderthal_haplotype	-2.8976	-1.8691	-4.52365	-5.44027	-3.2565	-3.71699	-3.37021	-3.67438	-3.08959	-3.46189	0.0819633	0.0952823	-1.86837	-2.10665	0.0821309	NA	NA	NA	NA	NA	NA	NA	NA	NA	NA	6
chr15_92458203_92458372_pos_27_A_pos_138_A_pos_146_G_Neanderthal_haplotype	-2.62607	-4.37539	-11.3456	-3.54084	-4.6044	-3.93404	-4.09522	-3.78051	-3.76987	-3.36712	0.666338	-1.5021	-6.20413	-0.270987	-1.73231	NA	NA	NA	NA	NA	NA	NA	NA	NA	NA	9
chr15_92458203_92458372_pos_27_A_pos_138_G_pos_146_A_Neanderthal_haplotype	-4.50677	-10.7152	-9.61592	-6.39277	-10.7541	-4.05848	-4.22495	-4.1006	-5.10784	-4.05866	-0.415956	-5.21615	-5.22582	-1.77783	-6.62738	NA	NA	NA	NA	NA	NA	NA	NA	NA	NA	6
chr15_92458203_92458372_pos_27_A_pos_138_G_pos_146_G_Neanderthal_haplotype	-5.50214	-4.24316	-11.3456	-3.89805	-4.00941	-3.67073	-3.59623	-3.97855	-4.04583	-3.24634	-1.43531	-0.559527	-6.38041	-0.131499	-1.67674	NA	NA	NA	NA	NA	NA	NA	NA	NA	NA	6
chr15_92458203_92458372_pos_27_G_pos_138_A_pos_146_A_Neanderthal_haplotype	-3.36404	-3.24575	-6.04615	-7.44198	-3.56822	-2.63213	-2.61784	-2.87159	-2.8212	-3.09856	0.824764	-0.655836	-2.0278	-3.8351	-0.420238	NA	NA	NA	NA	NA	NA	NA	NA	NA	NA	6
chr15_92458203_92458372_pos_27_G_pos_138_A_pos_146_G_Neanderthal_haplotype	-3.62129	-3.68182	-1.73646	-3.81914	-5.39659	-3.27547	-2.93193	-2.62905	-2.53873	-3.06387	-0.679499	-1.03843	1.04956	-0.975962	-2.39952	NA	NA	NA	NA	NA	NA	NA	NA	NA	NA	7
chr15_92458203_92458372_pos_27_G_pos_138_G_pos_146_A_Neanderthal_haplotype	-2.64185	-8.51909	-4.88929	-2.94588	-3.506	-3.05546	-3.28701	-2.85708	-2.95256	-3.46217	0.446106	-5.12093	-2.25241	0.00668562	-1.03677	NA	NA	NA	NA	NA	NA	NA	NA	NA	NA	4
chr15_92458203_92458372_pos_27_G_pos_138_G_pos_146_G_Neanderthal_haplotype	-4.06528	-5.04282	-3.92779	-10.9587	-10.7541	-4.05848	-3.87453	-3.16288	-3.67101	-3.64542	-0.325155	-1.53273	-0.764908	-7.0827	-5.6416	NA	NA	NA	NA	NA	NA	NA	NA	NA	NA	5
chr15_92458229_rs72750097_A_Neanderthal_single_seq	-2.69363	-2.93327	-7.88621	-8.76254	-9.02443	-3.065	-3.26268	-3.40601	-3.06706	-3.50031	-0.130643	0.107346	-3.47626	-5.38188	-5.00154	0.039667	0.314411	0.614071	0.985213	0.643491	0.255042	1	1	1	1	12
chr15_92458229_rs72750097_G_Neanderthal_single_seq	-3.07179	-3.79638	-7.88621	-3.17079	-7.29471	-3.43505	-3.59623	-3.89507	-3.49156	-3.45406	0.958441	-0.579134	-4.64971	0.0943912	-3.54316	0.171909	0.872528	0.773683	0.126213	0.840899	0.710541	1	1	0.648336	1	15
chr15_92458340_rs72750100_A_Neanderthal_single_seq	-4.13338	-2.80972	-7.88621	-3.73306	-3.78716	-2.62008	-2.5796	-2.78602	-2.77865	-2.96515	-0.852802	-1.03531	-5.87309	-0.806317	-1.47568	0.950933	0.734907	0.816474	0.469766	0.329742	1	1	1	1	1	18
chr15_92458340_rs72750100_G_Neanderthal_single_seq	-2.97997	-4.57995	-3.39265	-3.92527	-4.7139	-2.77075	-2.88057	-2.78602	-3.30654	-2.91837	-0.525683	-2.90575	-0.880914	-1.39161	-1.79695	0.567651	0.960418	0.0205014	0.783145	0.680647	1	1	0.2519	1	1	16
chr15_92458348_rs72750101_A_Neanderthal_single_seq	-3.23779	-3.27052	-9.61592	-4.80895	-9.02443	-2.74651	-2.95905	-2.84353	-2.94247	-3.2155	-0.54245	-0.764455	-6.035	-1.3323	-4.59883	0.823802	0.412942	0.64514	0.853646	0.992622	1	1	1	1	1	22
chr15_92458348_rs72750101_G_Neanderthal_single_seq	-4.49712	-5.55372	-5.15961	-3.73306	-10.7541	-3.32689	-2.94083	-3.06877	-3.54029	-3.50627	-0.887913	-1.82637	-2.79104	-1.15333	-6.10738	0.959863	0.890625	0.394253	0.71221	0.979739	1	1	1	1	1	12
chr15_92458677_92458846_pos_84_A_pos_86_A_pos_89_A_Neanderthal_haplotype	-2.9468	-2.92734	-3.3741	-3.2376	-4.41429	-2.57213	-2.60045	-2.6795	-2.77499	-2.6001	-0.428295	-0.725825	-2.04533	-0.779889	-1.46228	0.560241	0.741193	0.301391	0.163962	0.915727	1	1	1	0.753018	1	91
chr15_92458677_92458846_pos_84_A_pos_86_A_pos_89_T_Neanderthal_haplotype	-2.83285	-2.92734	-6.95332	-3.07638	-3.46948	-2.33734	-2.62192	-2.31808	-2.49641	-2.57573	-0.543447	-0.604846	-3.6703	-0.567949	-1.23894	0.893402	0.0329329	0.855576	0.382064	0.725867	1	0.251002	1	1	1	100
chr15_92458677_92458846_pos_84_A_pos_86_G_pos_89_A_Neanderthal_haplotype	-2.75141	-3.34086	-6.67238	-3.38325	-2.72624	-2.5493	-2.51823	-2.58031	-2.51726	-2.39282	-0.466985	-0.919861	-3.71804	-0.917252	-0.709437	0.819209	0.665517	0.771113	0.109466	0.0624103	1	1	1	0.591274	0.454252	114
chr15_92458677_92458846_pos_84_A_pos_86_G_pos_89_T_Neanderthal_haplotype	-2.88815	-3.38433	-6.39144	-3.54084	-3.42323	-2.50434	-2.55875	-2.46537	-2.58299	-2.52778	-0.494099	-0.966124	-4.25179	-0.950264	-1.22548	0.81995	0.712839	0.910707	0.604485	0.475359	1	1	1	1	1	114
chr15_92458677_92458846_pos_84_G_pos_86_A_pos_89_A_Neanderthal_haplotype	-2.77754	-2.63309	-4.83784	-3.17079	-3.2543	-2.24188	-2.2964	-2.4003	-2.12478	-2.21133	-0.420741	-0.747548	-2.10712	-1.19952	-1.60795	0.815264	0.708265	0.308715	0.670924	0.854703	1	1	1	1	1	103
chr15_92458677_92458846_pos_84_G_pos_86_A_pos_89_T_Neanderthal_haplotype	-3.20864	-3.68182	-6.95332	-2.93079	-3.2543	-2.35705	-2.51823	-2.44324	-2.58299	-2.65055	-0.574538	-1.10873	-4.1931	-0.947834	-1.38616	0.921044	0.967856	0.822694	0.127803	0.772612	1	1	1	0.652956	1	77
chr15_92458677_92458846_pos_84_G_pos_86_G_pos_89_A_Neanderthal_haplotype	-3.20864	-2.7437	-3.63105	-3.72346	-3.03305	-2.82499	-2.64339	-2.4003	-2.65222	-2.72995	-0.568221	-0.645621	-2.13678	-1.46896	-1.24948	0.135314	0.184785	0.308098	0.941264	0.522547	0.610997	0.816171	1	1	1	82
chr15_92458677_92458846_pos_84_G_pos_86_G_pos_89_T_Neanderthal_haplotype	-3.17362	-2.77303	-7.41976	-3.2376	-3.83528	-2.57213	-2.68765	-2.62991	-2.83121	-2.81343	-0.594473	-0.496439	-4.04842	-1.05661	-1.34749	0.836902	0.29456	0.799151	0.415849	0.813557	1	1	1	1	1	92
chr15_92458760_rs117084946_A_Neanderthal_single_seq	-2.32442	-2.41309	-2.51284	-2.46506	-2.56927	-1.63378	-1.63474	-1.81924	-1.55291	-1.74612	-0.697681	-1.10263	-1.34276	-0.729483	-1.27438	0.789838	0.811127	0.0130035	0.0138136	0.365589	1	1	0.181302	0.133247	1	64
chr15_92458760_rs117084946_G_Neanderthal_single_seq	-2.36384	-2.7437	-4.83784	-2.93079	-2.29882	-2.16991	-2.04541	-2.16647	-2.09243	-2.10198	-0.449495	-0.686287	-3.50674	-0.995545	-0.565786	0.46906	0.409677	0.749667	0.279666	0.039387	1	1	1	0.990348	0.330529	83
chr15_92458762_rs117416899_A_Neanderthal_single_seq	-3.00794	-3.79638	-4.55122	-3.62778	-4.09593	-2.82499	-2.60045	-2.73178	-2.72454	-2.81343	-0.553229	-1.30284	-2.49022	-1.19635	-1.45629	0.961862	0.853735	0.443627	0.806656	0.931715	1	1	1	1	1	79
chr15_92458762_rs117416899_G_Neanderthal_single_seq	-3.13859	-3.29739	-6.95332	-3.30764	-3.72072	-2.57213	-2.60045	-2.6795	-2.49579	-2.75707	-0.590043	-1.42523	-3.55724	-0.838357	-1.47048	0.940728	0.955392	0.88288	0.920716	0.879239	1	1	1	1	1	97
chr15_92458765_rs113686769_A_Neanderthal_single_seq	-2.83179	-2.99414	-5.19589	-3.54084	-2.72624	-2.31763	-2.26254	-2.31808	-2.26196	-2.17395	-0.469594	-0.806858	-3.10717	-1.02652	-0.966507	0.864474	0.469252	0.758271	0.82873	0.519222	1	1	1	1	1	87
chr15_92458765_rs113686769_T_Neanderthal_single_seq	-2.97997	-3.02917	-6.95332	-3.76972	-3.83528	-2.82499	-2.80648	-2.5835	-2.74977	-2.70282	-0.564778	-1.01418	-3.57636	-1.03629	-1.49485	0.940977	0.44	0.758567	0.756331	0.905014	1	1	1	1	1	72
chr15_92467338_rs55771916_A_Neanderthal_single_seq	-2.46997	-1.82491	-3.0305	-2.39874	-1.87489	-2.07161	-1.9775	-2.23134	-2.21196	-2.30938	-0.279146	-0.841262	-0.359525	-0.651989	-0.483963	0.191362	0.423076	0.0246429	0.692393	0.147268	0.758384	1	0.284763	1	0.753596	18
chr15_92467338_rs55771916_G_Neanderthal_single_seq	-2.67482	-2.7437	-7.88621	-2.72508	-2.96624	-1.62168	-1.6899	-2.06239	-1.72702	-2.0673	-0.364841	-1.1985	-5.88926	-0.646777	-1.269	0.500303	0.646398	0.938418	0.0703458	0.253543	1	1	1	0.44051	0.988471	25
chr15_92473388_rs72751979_C_Neanderthal_single_seq	-3.62129	-5.76105	-11.3456	-3.72029	-7.29471	-3.27547	-2.73331	-3.16288	-3.87599	-3.45406	-0.345817	-3.02774	-8.18276	0.155703	-3.84066	NA	NA	NA	NA	NA	NA	NA	NA	NA	NA	1
chr15_92478269_92478438_pos_47_C_pos_126_A_Denisova_haplotype	-3.62129	-4.21621	-7.13882	-3.30764	-7.29471	-3.231	-3.10119	-2.91231	-3.18994	-2.85721	-0.549007	-1.08855	-4.63361	-0.653369	-4.72244	0.349765	0.809345	0.722584	0.476812	0.964949	1	1	1	1	1	12
chr15_92478269_92478438_pos_47_C_pos_126_G_Denisova_haplotype	-1.83455	-2.25992	-2.43575	-2.58801	-4.41429	-3.1318	-2.47881	-2.62905	-2.33577	-2.32965	0.354257	0.0841195	-0.517509	-1.20073	-2.28587	NA	NA	NA	NA	NA	NA	NA	NA	NA	NA	5
chr15_92478269_92478438_pos_47_G_pos_126_A_Denisova_haplotype	-4.07116	-2.05683	-7.68018	-3.74344	-2.62799	-3.54747	-3.17172	-3.49395	-2.54137	-3.37706	-0.578957	0.296443	-4.91688	-0.955635	0.526954	NA	NA	NA	NA	NA	NA	NA	NA	NA	NA	8
chr15_92478269_92478438_pos_47_G_pos_126_G_Denisova_haplotype	-2.53326	-2.92734	-3.49389	-2.87655	-3.61459	-2.61928	-2.51823	-2.27865	-2.49579	-2.37135	0.0196304	-0.0724897	-0.864835	-0.834363	-1.5473	NA	NA	NA	NA	NA	NA	NA	NA	NA	NA	9
chr15_92478315_rs112361266_C_Denisova_single_seq	-3.20864	-3.52627	-7.88621	-4.16428	-3.66766	-3.00115	-2.98618	-3.02603	-2.99653	-3.0989	-0.271468	-0.582828	-4.92267	-1.07232	-1.44463	0.311132	0.810424	0.92291	0.893248	0.728458	0.992076	1	1	1	1	126
chr15_92478315_rs112361266_G_Denisova_single_seq	-2.83179	-2.99414	-5.00579	-2.87655	-2.7826	-3.35305	-3.16233	-3.2365	-3.33199	-3.28513	0.302484	0.155167	-2.28914	0.115309	0.238288	2.92251563481713e-06	1.78254730357434e-07	0.0163387	1.17511631519992e-07	4.47266049879649e-05	6.49805544354225e-05	5.52711339691907e-06	0.21375	4.6376766827069e-06	0.00133052	153
chr15_92478394_rs112099878_A_Denisova_single_seq	-3.35985	-4.20745	-7.88621	-4.80895	-2.7826	-3.20185	-3.29298	-3.31408	-3.12151	-3.28513	-0.24034	-1.81664	-4.57212	-1.15196	-1.07982	0.71764	0.991786	0.548889	0.902559	0.323183	1	1	1	1	1	47
chr15_92478394_rs112099878_G_Denisova_single_seq	-3.20864	-4.05703	-6.67238	-3.20419	-3.03305	-2.88136	-3.25958	-3.09283	-2.99777	-3.20754	-0.28494	-1.0005	-3.24959	-0.622607	-0.31903	0.386369	0.951634	0.335039	0.258525	0.0869191	1	1	1	0.955794	0.559249	82
chr15_92486782_rs72751992_C_Neanderthal_single_seq	-3.62129	-7.25581	-11.3456	-5.28627	-7.29471	-3.20185	-3.36303	-3.39608	-3.25836	-3.54657	-0.679499	-3.16059	-7.32612	-2.93553	-3.16795	0.923615	0.984712	0.994711	0.980578	0.746003	1	1	1	1	1	21
chr15_92486782_rs72751992_T_Neanderthal_single_seq	-5.05811	-4.4196	-11.3456	-5.04761	-9.02443	-3.0984	-3.40361	-3.16467	-3.22334	-3.03357	-1.82509	-0.471627	-6.0467	-1.82805	-4.74376	0.995909	0.315073	0.954528	0.929866	0.96872	1	1	1	1	1	22
chr15_92487625_rs72751994_C_Neanderthal_single_seq	-2.48901	-2.97008	-7.88621	-3.76972	-3.03305	-2.26056	-2.38484	-2.40279	-2.45468	-2.70282	-0.311655	-0.835848	-5.48591	-1.17416	-1.22889	0.2688	0.598588	0.92896	0.875548	0.723248	0.919942	1	1	1	1	60
chr15_92487625_rs72751994_T_Neanderthal_single_seq	-3.35985	-2.99414	-6.95332	-5.28627	-3.95973	-2.82499	-3.04254	-2.90104	-2.93787	-2.6001	-0.775909	-0.694003	-3.00535	-1.72515	-1.66546	0.966373	0.734985	0.625962	0.954562	0.806158	1	1	1	1	1	51
chr15_92488225_rs376993506_A_Neanderthal_single_seq	-2.72527	-3.101	-5.21035	-3.30943	-3.2953	-2.41963	-2.53849	-2.42177	-2.31708	-2.45854	-0.318793	-0.76531	-2.51386	-1.2096	-0.918813	0.331612	0.220636	0.568581	0.732727	0.446591	1	0.8967	1	1	1	60
chr15_92488225_rs376993506_G_Neanderthal_single_seq	-2.91748	-3.48001	-4.32923	-3.17079	-3.21551	-2.64365	-2.45962	-2.51033	-2.62939	-2.70381	-0.441147	-1.1158	-2.16871	-0.805402	-1.11071	0.838171	0.734624	0.354659	0.805471	0.81056	1	1	1	1	1	46
chr15_92490508_rs72754003_C_Neanderthal_single_seq	-3.14022	-3.34086	-6.95332	-4.30048	-3.96561	-3.17023	-3.04254	-3.16467	-2.89866	-2.99855	-0.458021	-0.720105	-3.73049	-1.5778	-1.99061	0.781538	0.686394	0.777449	0.990438	0.972104	1	1	1	1	1	66
chr15_92490508_rs72754003_T_Neanderthal_single_seq	-3.35985	-3.68182	-7.88621	-4.04478	-3.95973	-3.23866	-2.98618	-3.05943	-3.15492	-3.06387	-0.456071	-0.811253	-5.56758	-1.43999	-1.71231	0.727036	0.570288	0.998067	0.810552	0.941326	1	1	1	1	1	118
chr15_92490661_rs72754005_A_Neanderthal_single_seq	-3.45178	-4.29142	-6.93715	-4.53487	-6.54733	-3.43505	-2.85443	-2.96353	-3.22334	-3.0655	-0.689861	-1.53983	-4.06699	-1.87705	-3.83631	0.934064	0.990025	0.63118	0.946525	0.853787	1	1	1	1	1	42
chr15_92490661_rs72754005_G_Neanderthal_single_seq	-3.62129	-3.79638	-7.88621	-3.45885	-5.08172	-3.20185	-3.04254	-3.09283	-3.12151	-3.06387	-0.625295	-0.678377	-5.35305	-0.880525	-2.71641	0.995358	0.725725	0.969514	0.683562	0.960832	1	1	1	1	1	77
chr15_92490859_rs72754006_G_Neanderthal_single_seq	-2.36384	-2.92882	-4.94267	-3.01887	-2.21516	-2.55212	-2.34885	-2.56052	-2.74783	-2.49369	0.117331	-0.265005	-3.18768	-0.198916	0.327594	0.00189518	0.245297	0.443802	0.329069	7.7883592649297e-06	0.0215007	0.94742	1	1	0.000283938	28
chr15_92490859_rs72754006_T_Neanderthal_single_seq	-2.7533	-3.80132	-4.77851	-2.87655	-4.10304	-3.43505	-3.47544	-3.27529	-3.22334	-3.24634	0.00938105	-0.670424	-1.92724	-0.574481	-1.37384	0.227921	0.766997	0.174248	0.351448	0.497704	0.838307	1	0.87612	1	1	36
chr15_92492558_rs72754008_C_Neanderthal_single_seq	-3.40084	-4.05703	-7.88621	-3.72346	-4.24635	-2.59571	-2.85443	-2.87171	-2.88151	-2.87208	-0.587074	-1.08833	-4.28525	-1.08024	-2.41274	0.870562	0.850642	0.636411	0.909364	0.913263	1	1	1	1	1	86
chr15_92492558_rs72754008_T_Neanderthal_single_seq	-3.03987	-3.52627	-6.39144	-3.20419	-3.61459	-2.37731	-2.46064	-2.51033	-2.51726	-2.39282	-0.728531	-1.06346	-3.99114	-0.632661	-1.62221	0.995955	0.923932	0.854826	0.0982131	0.891147	1	1	1	0.551462	1	104
chr15_92492895_rs72754010_A_Neanderthal_single_seq	-2.01107	-2.7437	-3.31773	-2.63227	-2.42771	-1.67051	-1.78286	-1.76136	-1.75207	-1.73241	-0.510188	-0.95215	-2.79559	-1.14607	-1.03271	0.526122	0.716638	0.248536	0.594203	0.168213	1	1	1	1	0.809165	141
chr15_92492895_rs72754010_G_Neanderthal_single_seq	-2.32442	-2.80235	-4.55122	-2.87655	-2.84126	-1.82776	-1.85673	-1.93435	-1.82993	-1.87508	-0.627544	-0.940911	-2.42983	-0.984121	-1.25396	0.39461	0.734784	0.378559	0.415684	0.486315	1	1	1	1	1	151
chr15_92494225_rs72754014_C_Denisova_single_seq	-1.42979	-1.31028	-2.39328	-2.08204	-1.89004	-1.45206	-1.54052	-1.50109	-1.33779	-1.6793	-0.126303	0.102171	-0.80979	-0.473261	-0.542267	0.0113021	0.00556	0.0446931	1.77705477195446e-05	0.110074	0.095409	0.061272	0.414008	0.000452989	0.643228	34
chr15_92494225_rs72754014_T_Denisova_single_seq	-1.70235	-2.3041	-3.06561	-1.78926	-1.95406	-2.26153	-2.03116	-2.16827	-2.24507	-1.83085	0.0369744	-0.0120674	-1.07281	0.00762401	-0.12428	0.0606152	0.0218071	0.0202713	2.0490580479912e-06	0.0395696	0.350847	0.183749	0.25029	6.42363435679782e-05	0.331388	32
chr15_92495169_92495338_pos_51_A_pos_120_A_pos_122_G_Denisova_haplotype	-3.77321	-3.79638	-7.88621	-6.28544	-6.34565	-3.065	-2.80979	-2.93421	-3.18832	-3.36959	-0.399331	-1.15971	-4.04099	-2.59425	-2.23073	0.800644	0.941147	0.903718	0.972848	0.801961	1	1	1	1	1	36
chr15_92495169_92495338_pos_51_A_pos_120_A_pos_122_T_Denisova_haplotype	-3.24545	-2.66636	-5.82037	-3.55078	-3.90833	-2.29737	-2.38296	-2.53391	-2.33627	-2.55135	-1.16757	-0.319468	-2.53548	-1.09692	-1.42603	0.995744	0.490395	0.432579	0.543677	0.832149	1	1	1	1	1	26
chr15_92495169_92495338_pos_51_A_pos_120_G_pos_122_G_Denisova_haplotype	-3.63696	-3.2154	-3.49877	-3.17628	-2.99456	-3.06855	-3.47649	-3.41863	-3.18848	-2.94261	-0.616666	-0.515905	-1.46855	-0.163505	-0.921824	NA	NA	NA	NA	NA	NA	NA	NA	NA	NA	8
chr15_92495169_92495338_pos_51_A_pos_120_G_pos_122_T_Denisova_haplotype	-3.77321	-3.4671	-7.88621	-5.79717	-7.29471	-3.20185	-3.37021	-3.09445	-3.22334	-3.36959	-0.748731	-0.325575	-5.28152	-2.79426	-4.0404	0.902889	0.531234	0.951292	0.948535	0.922253	1	1	1	1	1	30
chr15_92495169_92495338_pos_51_G_pos_120_A_pos_122_G_Denisova_haplotype	-3.20864	-3.02917	-4.47254	-3.49985	-3.96561	-3.065	-3.04254	-3.05943	-2.88257	-3.0989	-0.484687	-0.766195	-2.0052	-1.31051	-1.49081	0.435534	0.26042	0.240635	0.684032	0.755719	1	0.976118	1	1	1	40
chr15_92495169_92495338_pos_51_G_pos_120_A_pos_122_T_Denisova_haplotype	-4.70995	-5.04282	-11.3456	-10.9587	-10.7541	-3.43505	-3.51424	-3.57553	-3.76987	-3.64542	-1.2749	-1.52836	-5.48591	-5.7217	-6.62738	0.994774	0.738538	0.856605	0.995449	0.998814	1	1	1	1	1	23
chr15_92495169_92495338_pos_51_G_pos_120_G_pos_122_G_Denisova_haplotype	-2.85997	-2.92425	-3.75431	-3.77653	-3.10488	-2.64365	-2.34885	-2.27918	-2.48221	-2.2497	-0.462064	-1.28708	-1.8878	-1.40528	-0.836179	0.576108	0.565555	0.352386	0.835161	0.248912	1	1	1	1	0.979487	32
chr15_92495169_92495338_pos_51_G_pos_120_G_pos_122_T_Denisova_haplotype	-2.50951	-2.43746	-3.52581	-2.90367	-2.81193	-2.42569	-2.34885	-2.0477	-2.06215	-2.15573	-0.374004	-0.366539	-2.07968	-1.25202	-0.832159	0.0393093	0.68091	0.301657	0.660402	0.539172	0.253137	1	1	1	1	22
chr15_92495219_rs72754017_A_Denisova_single_seq	-2.83179	-4.78451	-7.88621	-4.16428	-3.95973	-3.00115	-2.93193	-2.96218	-2.93787	-3.13392	-0.345817	-1.81664	-4.82239	-1.65657	-2.02199	0.574444	0.982758	0.953005	0.972053	0.910662	1	1	1	1	1	59
chr15_92495219_rs72754017_G_Denisova_single_seq	-3.52878	-4.20745	-7.88621	-3.92527	-4.09593	-3.065	-3.59623	-3.02603	-3.12151	-3.28513	-0.551337	-1.66583	-4.86018	-1.04133	-1.79659	0.753372	0.90031	0.879944	0.796712	0.78042	1	1	1	1	1	33
chr15_92495288_rs72754018_A_Denisova_single_seq	-2.57892	-2.86349	-3.26349	-2.38505	-2.42771	-2.82499	-2.51823	-2.62905	-2.49579	-2.75707	0.261289	-0.428637	-1.17141	-0.143761	-0.0843412	4.89920512418494e-06	0.361877	0.108661	0.000138397	0.0262649	0.000104042	1	0.690531	0.00277312	0.24885	71
chr15_92495288_rs72754018_G_Denisova_single_seq	-2.9468	-3.38433	-4.42678	-2.87655	-6.36183	-3.00115	-2.82921	-2.84239	-2.88151	-2.65055	0.296453	-0.941249	-2.28669	-0.241069	-3.36476	4.35497748158484e-06	0.22738	0.458565	0.0160474	0.93288	9.33576461071219e-05	0.908579	1	0.149652	1	61
chr15_92495290_rs72754019_G_Denisova_single_seq	-2.48967	-3.29739	-4.77851	-3.07638	-2.84126	-2.69325	-2.66552	-2.8741	-2.88151	-2.76132	0.0698377	-0.860403	-2.51077	-0.308103	-0.432763	0.000410894	0.877286	0.140695	0.000610696	0.0262167	0.0057114	1	0.78766	0.0100438	0.248673	88
chr15_92495290_rs72754019_T_Denisova_single_seq	-3.44184	-3.62876	-6.67238	-3.87221	-3.8975	-3.20185	-3.6397	-3.39855	-3.22334	-3.24634	0.157169	-0.596495	-3.46445	-0.415521	-1.14691	0.135751	0.588975	0.4187	0.397525	0.653884	0.612422	1	1	1	1	44
chr15_92496233_rs55915922_A_Denisova_single_seq	-2.40437	-3.38433	-6.95332	-3.45885	-3.2543	-2.48221	-2.1345	-2.27865	-2.09243	-2.10198	-0.295573	-1.33891	-4.40319	-0.752008	-1.18852	0.0920781	0.836837	0.759579	0.403991	0.555014	0.471019	1	1	1	1	37
chr15_92496233_rs55915922_T_Denisova_single_seq	-3.07179	-3.06419	-7.88621	-3.92527	-3.61459	-2.88136	-2.78046	-2.62905	-2.6758	-2.93322	-0.420333	-0.686949	-4.64971	-1.17897	-1.20266	0.681978	0.421113	0.893003	0.592726	0.591249	1	1	1	1	1	41
chr15_92498682_rs113351180_C_Neanderthal_single_seq	-3.35985	-4.20745	-7.88621	-3.81914	-5.39659	-3.27547	-3.29298	-3.39608	-3.49156	-3.36712	-0.325155	-0.611221	-3.00301	-0.557743	-2.54218	0.917305	0.435309	0.289115	0.509816	0.861124	1	1	1	1	1	91
chr15_92498682_rs113351180_T_Neanderthal_single_seq	-3.52878	-3.13782	-7.88621	-3.2376	-3.72072	-3.27547	-3.36303	-3.39608	-3.40957	-3.45406	-0.363358	-0.367541	-4.51008	-0.557743	-0.580341	0.661036	0.00180232	0.606551	0.161189	0.168088	1	0.0235937	1	0.745939	0.80909	95
chr15_92502226_rs72754094_A_Neanderthal_single_seq	-3.62129	-2.89825	-7.88621	-3.87221	-6.82827	-2.85318	-2.87965	-2.78602	-2.7759	-2.93322	-0.616043	-0.328551	-5.12116	-1.28273	-4.17599	0.788872	0.0945442	0.909533	0.660736	0.98136	1	0.536968	1	1	1	32
chr15_92502226_rs72754094_C_Neanderthal_single_seq	-4.06528	-4.05703	-11.3456	-10.9587	-7.29471	-3.6145	-3.68316	-3.78051	-3.76987	-3.36712	-0.345817	-0.542797	-6.87156	-6.19903	-4.08717	0.753356	0.33441	0.903048	0.998751	0.968931	1	1	1	1	1	29
chr15_92502496_92502665_pos_32_A_pos_141_C_Neanderthal_haplotype	-2.04271	-2.30162	-3.43275	-2.50337	-2.672	-1.97332	-1.96151	-1.81675	-1.77756	-1.84539	-0.586987	-1.03409	-2.09245	-1.00713	-1.21674	0.690372	0.823741	0.240016	0.196842	0.584859	1	1	1	0.832934	1	43
chr15_92502496_92502665_pos_32_A_pos_141_G_Neanderthal_haplotype	-2.57892	-2.53037	-4.83784	-2.98715	-3.61459	-1.62168	-1.83169	-1.68207	-1.96984	-1.93635	-1.06968	-1.0393	-3.12657	-1.75197	-1.60086	0.994098	0.628981	0.844859	0.807672	0.735902	1	1	1	1	1	51
chr15_92502496_92502665_pos_32_G_pos_141_C_Neanderthal_haplotype	-2.77754	-2.58082	-3.84579	-3.62778	-2.9024	-1.69555	-1.78286	-1.76136	-1.5629	-1.46079	-0.910888	-0.915069	-2.83678	-1.73508	-1.4746	0.998384	0.715546	0.650405	0.913796	0.929272	1	1	1	1	1	61
chr15_92502496_92502665_pos_32_G_pos_141_G_Neanderthal_haplotype	-2.48901	-3.13782	-4.68743	-2.38505	-4.24635	-1.72104	-1.80707	-1.99695	-1.75207	-1.67906	-0.636736	-1.26372	-3.86669	-1.23045	-2.23256	0.646311	0.837499	0.893419	0.783733	0.965411	1	1	1	1	1	47
chr15_92502527_rs55653850_A_Neanderthal_single_seq	-3.36205	-3.38433	-6.95332	-3.69206	-3.03305	-2.10174	-2.08935	-2.14958	-2.01468	-2.19264	-0.967117	-1.2493	-4.20018	-1.48653	-1.07067	0.999494	0.652933	0.890017	0.874043	0.252878	1	1	1	1	0.987022	68
chr15_92502527_rs55653850_G_Neanderthal_single_seq	-2.67482	-2.34456	-4.42678	-3.04581	-2.84126	-1.82776	-1.88222	-1.93435	-1.94075	-1.90539	-0.846907	-0.918993	-3.45724	-1.15089	-1.30345	0.956407	0.579977	0.826219	0.6895	0.786466	1	1	1	1	1	83
chr15_92502636_rs56057819_C_Neanderthal_single_seq	-4.06528	-3.92083	-7.88621	-4.53487	-10.7541	-3.28342	-3.30771	-3.16467	-3.45057	-3.28733	-0.994589	-1.2178	-5.49472	-1.88096	-5.97531	0.960097	0.745208	0.964926	0.833867	0.994356	1	1	1	1	1	30
chr15_92502636_rs56057819_G_Neanderthal_single_seq	-3.07179	-4.78451	-3.49389	-7.49926	-7.29471	-2.71847	-2.64339	-2.78602	-2.72454	-2.37135	-0.731523	-2.3244	-1.65095	-3.82825	-4.53765	0.757471	0.942875	0.217124	0.998885	0.961491	1	1	0.960785	1	1	23
chr15_92508148_92508317_pos_16_C_pos_156_A_Neanderthal_haplotype	-2.95807	-3.68182	-4.65156	-4.23238	-3.71611	-2.72214	-2.9611	-2.76505	-2.60726	-3.0655	-1.12846	-1.04419	-3.32804	-1.41773	-1.61781	0.988966	0.796164	0.338318	0.692369	0.634691	1	1	1	1	1	28
chr15_92508148_92508317_pos_16_C_pos_156_G_Neanderthal_haplotype	-2.04413	-3.92083	-3.7314	-3.54331	-9.02443	-2.37731	-2.53849	-2.66494	-2.85643	-2.53242	-0.28254	-1.18902	-1.64107	-0.879659	-5.20042	0.45954	0.580295	0.147168	0.62186	0.971367	1	1	0.807087	1	1	24
chr15_92508148_92508317_pos_16_T_pos_156_A_Neanderthal_haplotype	-3.72014	-3.92083	-7.88621	-4.61885	-7.29471	-2.71847	-3.16233	-3.16288	-3.18832	-3.13392	-0.417862	-1.56867	-5.48591	-2.56173	-4.92337	0.623299	0.937654	0.811583	0.98732	0.980557	1	1	1	1	1	27
chr15_92508148_92508317_pos_16_T_pos_156_G_Neanderthal_haplotype	-4.20148	-5.04282	-11.3456	-6.0045	-5.08172	-3.52198	-2.98618	-3.2365	-3.18832	-3.45406	-1.26147	-2.24681	-5.88926	-3.26469	-4.06327	0.909804	0.982075	0.860823	0.984416	0.809727	1	1	1	1	1	19
chr15_92508163_rs72755608_C_Neanderthal_single_seq	-3.52878	-3.57569	-11.3456	-4.30048	-5.08172	-3.35305	-3.10119	-3.2365	-3.25836	-2.99707	-0.588766	-0.724169	-6.20413	-1.56939	-2.71037	0.977499	0.131345	0.98948	0.986454	0.966302	1	0.664848	1	1	1	79
chr15_92508303_rs55888073_A_Neanderthal_single_seq	-2.88815	-2.86349	-3.81119	-2.93079	-3.10309	-1.96199	-2.01718	-1.95182	-2.01468	-2.13796	-0.820182	-0.875147	-3.00031	-1.08189	-1.39605	0.934042	0.156308	0.479654	0.401256	0.334152	1	0.739575	1	1	1	54
chr15_92508303_rs55888073_G_Neanderthal_single_seq	-2.62607	-2.21939	-2.69818	-2.31124	-2.42771	-2.39757	-2.04541	-2.20291	-2.29839	-2.21133	-0.64742	-0.674557	-1.28995	-0.656849	-0.891767	0.961495	0.153665	0.0231459	0.140632	0.184127	1	0.732354	0.272469	0.688565	0.847253	55
chr15_92509351_rs17596562_C_Neanderthal_single_seq	-2.72527	-1.83566	-2.81036	-2.42342	-2.61972	-2.48221	-2.60045	-2.62905	-2.49579	-2.81343	-0.153138	0.601552	-0.711844	-0.0492791	-0.491365	0.0760353	5.00000199671271e-12	0.000679214	0.000153636	0.0102483	0.411964	2.63792207550145e-10	0.0191398	0.00304224	0.124407	139
chr15_92509351_rs17596562_T_Neanderthal_single_seq	-2.53326	-1.98063	-3.69459	-2.7015	-2.69912	-2.97058	-2.68765	-2.96218	-2.85439	-2.62532	0.113635	0.614938	-1.3174	-0.122199	-0.257469	4.44155374400908e-05	4.64302088513602e-25	0.000347969	7.28470287695807e-06	0.000242746	0.000782613	6.39118859719103e-23	0.0111786	0.00020197	0.0057401	150
chr15_92513058_rs76369204_G_Neanderthal_single_seq	-3.00794	-3.79638	-6.95332	-3.92527	-3.61459	-2.31763	-2.26254	-2.31808	-2.22642	-2.37135	-0.809029	-1.44202	-4.32427	-1.74474	-1.57414	0.989789	0.969224	0.6556	0.980976	0.601674	1	1	1	1	1	73
chr15_92513058_rs76369204_T_Neanderthal_single_seq	-2.1767	-2.86349	-4.83784	-2.63227	-2.84126	-1.64589	-1.80707	-1.63154	-1.72702	-1.78779	-0.590756	-1.34681	-3.73049	-0.933131	-1.51784	0.728272	0.973172	0.760112	0.484031	0.525649	1	1	1	1	1	85
chr15_92515466_rs72755613_T_Neanderthal_single_seq	-1.9498	-2.48162	-3.11202	-2.72508	-2.84126	-1.5514	-1.71258	-1.68207	-1.82993	-1.75983	-0.700366	-1.10873	-2.19389	-1.88646	-1.16084	0.927695	0.36266	0.352022	0.991508	0.47028	1	1	1	1	1	71
chr15_92518295_rs72755617_G_Neanderthal_single_seq	-2.02002	-5.44421	-6.34776	-2.39324	-5.80749	-2.09795	-2.56617	-2.64473	-1.88263	-1.79351	0.0779282	-2.87804	-3.70303	-0.510613	-4.01399	NA	NA	NA	NA	NA	NA	NA	NA	NA	NA	2
chr15_92522753_rs56168257_A_Neanderthal_single_seq	-2.72527	-4.78451	-3.49389	-2.42342	-4.6044	-2.13522	-2.1345	-2.06239	-2.12478	-1.96799	-0.509536	-1.52858	-3.28383	-1.14381	-2.63641	0.063285	0.933752	0.696787	0.526159	0.798258	0.361737	1	1	1	1	15
chr15_92522753_rs56168257_T_Neanderthal_single_seq	-3.48531	-4.13224	-6.67238	-5.2277	-7.67927	-3.05023	-2.71048	-3.17006	-2.85643	-2.81906	-0.618169	-1.1757	-2.88569	-2.59148	-4.15043	0.0440087	0.723848	0.389672	0.949859	0.958575	0.275244	1	1	1	1	16
chr15_92522908_rs55934923_C_Neanderthal_single_seq	-3.62129	-6.32293	-7.88621	-3.81914	-2.21887	-2.94001	-2.60045	-2.44324	-3.40957	-3.28513	-0.00679333	-2.44237	-6.09742	-0.0492791	-0.0449208	NA	NA	NA	NA	NA	NA	NA	NA	NA	NA	5
chr15_92522908_rs55934923_G_Neanderthal_single_seq	-2.88815	-2.38881	-3.55774	-7.49926	-0.662709	-2.20544	-1.9346	-2.31808	-2.37414	-2.32965	-0.682708	-0.454218	-1.23966	-5.12512	1.66694	NA	NA	NA	NA	NA	NA	NA	NA	NA	NA	1
chr15_92534134_rs116512905_C_Denisova_single_seq	-1.79367	-1.50844	-2.34874	-1.87921	-1.87489	-1.84174	-1.9346	-1.80277	-1.91224	-1.89023	-0.024704	0.279765	-0.715795	0.0110258	-0.0428752	8.28523611485323e-18	1.25758952968281e-29	2.75932182486151e-14	1.05291285503871e-32	3.32854577548915e-15	7.30790001004288e-16	2.25794483738504e-27	6.96345521635189e-12	4.12315227932183e-30	4.84612794396137e-13	276
chr15_92534134_rs116512905_T_Denisova_single_seq	-1.58124	-1.34674	-2.29307	-1.72747	-1.84425	-1.67051	-1.71258	-1.76136	-1.6782	-1.70549	0.0201485	0.391402	-1.02272	-0.0492791	-0.093084	4.8034307009542e-09	3.36541015685051e-36	8.78948555908034e-08	2.01867862105475e-24	2.62236317511756e-15	1.6810157133347e-07	8.39965694367772e-34	8.14821186778009e-06	4.47309640787376e-22	3.91789412231282e-13	265
chr15_92536813_rs72755627_C_Neanderthal_single_seq	-2.95417	-4.29044	-6.28682	-4.12331	-4.69744	-2.59102	-2.45185	-2.97445	-2.60582	-3.1196	-0.880911	-1.39037	-3.10087	-0.966318	-1.87768	0.809962	0.616628	0.667619	0.52599	0.387911	1	1	1	1	1	12
chr15_92536813_rs72755627_T_Neanderthal_single_seq	-3.25682	-2.92882	-11.3456	-2.38953	-3.03467	-2.59102	-2.89247	-2.22009	-2.2811	-2.58068	-0.690753	-0.0968409	-6.86048	-0.639277	-1.0427	0.875554	0.258393	0.989481	0.445374	0.588756	1	0.971721	1	1	1	10
chr15_92539432_rs72755632_C_Denisova_single_seq	-3.28227	-3.2154	-3.06487	-4.03983	-2.29882	-2.82499	-2.40306	-2.24028	-2.58299	-2.32965	-0.457271	-0.837356	0.331209	-0.851515	-0.835099	NA	NA	NA	NA	NA	NA	NA	NA	NA	NA	5
chr15_92539432_rs72755632_T_Denisova_single_seq	-3.33816	-4.57995	-9.61592	-4.32787	-6.92862	-3.24243	-3.29314	-2.70868	-4.06743	-3.2331	-0.0957309	-1.28681	-6.90724	-0.260443	-3.69551	NA	NA	NA	NA	NA	NA	NA	NA	NA	NA	2
chr15_92550169_rs17518540_C_Neanderthal_single_seq	-3.24545	-3.68182	-6.18411	-4.30759	-4.24635	-2.77173	-3.22618	-2.90104	-2.66153	-2.78525	-0.725726	-1.57241	-2.62597	-1.46207	-1.16896	0.926296	0.931628	0.600833	0.806672	0.628754	1	1	1	1	1	44
chr15_92550169_rs17518540_T_Neanderthal_single_seq	-2.60404	-2.7265	-3.68536	-3.01648	-2.60516	-2.17033	-2.54191	-2.36389	-2.33776	-2.78525	-0.386302	-0.836166	-1.93932	-0.84665	-1.93718	0.397241	0.714566	0.224707	0.711711	0.878195	1	1	0.976221	1	1	30
chr15_92838909_rs113026155_A_Denisova_single_seq	-2.83179	-3.06419	-3.84579	-3.72029	-3.83528	-2.94001	-2.98618	-2.84239	-2.82727	-2.65055	-0.00679333	-0.673405	-2.21426	-0.9874	-1.11334	0.519093	0.178697	0.293618	0.886109	0.605891	1	0.800522	1	1	1	47
chr15_92838909_rs113026155_G_Denisova_single_seq	-3.36205	-5.06822	-7.88621	-5.31455	-7.29471	-3.39405	-3.2946	-3.12785	-3.37078	-3.32612	-0.118815	-2.50272	-5.48591	-2.11021	-5.18587	0.25731	0.994542	0.757212	0.989924	0.968441	0.897031	1	1	1	1	34
chr15_92840087_rs542790501_A_Denisova_single_seq	-3.14022	-4.13224	-6.77971	-3.92949	-3.93047	-3.35526	-3.04713	-3.09445	-3.15802	-3.20754	-0.158502	-1.44232	-3.66422	-1.30672	-1.85334	0.155076	0.782747	0.643909	0.939252	0.611078	0.666619	1	1	1	1	50
chr15_92840087_rs542790501_G_Denisova_single_seq	-3.35985	-4.05703	-7.88621	-4.53487	-3.33629	-2.85318	-2.90579	-2.73276	-3.00151	-3.0989	-0.497596	-1.67997	-6.20413	-1.19012	-1.20209	0.875803	0.97227	0.997251	0.983574	0.85079	1	1	1	1	1	70
chr15_92840473_rs112833236_C_Denisova_single_seq	-2.83179	-2.7437	-6.95332	-3.92527	-3.83528	-2.88136	-2.93193	-2.96218	-2.99653	-2.99707	-0.232675	-0.316015	-4.05022	-1.24245	-1.54353	0.123996	0.326584	0.573273	0.848429	0.838773	0.577043	1	1	1	1	79
chr15_92840473_rs112833236_T_Denisova_single_seq	-2.68253	-3.57933	-3.97125	-4.42439	-4.17114	-2.62008	-2.62192	-2.70754	-2.60582	-2.50495	-0.203169	-0.515383	-2.95404	-1.44407	-1.8042	0.172811	0.464355	0.569393	0.959565	0.892469	0.712854	1	1	1	1	46
chr15_92840719_rs142497802_C_Denisova_single_seq	-3.44184	-4.5655	-6.95332	-4.16428	-3.51574	-2.71847	-2.36662	-2.62905	-2.49579	-2.32965	-0.415906	-1.69138	-3.00301	-2.1687	-1.38741	0.781789	0.921763	0.49719	0.82165	0.506216	1	1	1	1	1	23
chr15_92840719_rs142497802_T_Denisova_single_seq	-3.35985	-3.47684	-7.88621	-4.30048	-3.03305	-2.66803	-2.98618	-2.58031	-2.88151	-2.93322	-0.358696	-1.28282	-3.3778	-1.75446	-1.03673	0.563932	0.520045	0.484149	0.839552	0.391136	1	1	1	1	1	25
chr15_92848208_rs375740896_C_Denisova_single_seq	-3.82627	-4.05703	-2.40606	-4.03983	-7.29471	-2.00428	-2.10419	-2.06239	-1.88428	-2.13751	-1.2998	-1.95284	-0.938643	-2.15556	-4.64417	NA	NA	NA	NA	NA	NA	NA	NA	NA	NA	3
chr15_92848208_rs375740896_T_Denisova_single_seq	-3.28227	-4.37539	-11.3456	-4.61885	-2.672	-2.82499	-3.16233	-2.4003	-2.6758	-2.37135	-0.457271	-1.21306	-8.94534	-1.94305	-0.30065	NA	NA	NA	NA	NA	NA	NA	NA	NA	NA	1
chr15_92850293_rs543622175_A_Denisova_single_seq	-3.17703	-3.74826	-1.54789	-3.11237	-9.02443	-2.06975	-1.99425	-2.08012	-1.91243	-2.21932	-0.968856	-2.58502	-0.628008	-1.75512	-6.15259	0.952537	0.885869	0.00189161	0.844747	0.961782	1	1	0.0429847	1	1	12
chr15_92850293_rs543622175_G_Denisova_single_seq	-2.72527	-3.38433	-5.98809	-2.31124	-3.2543	-2.00428	-2.1345	-2.09625	-2.06079	-2.03343	-1.13908	-0.988199	-4.8947	-0.578921	-1.33595	0.712685	0.734967	0.815442	0.232684	0.671936	1	1	1	0.906771	1	19
chr15_92892713_rs145854201_C_Denisova_single_seq	-3.94083	-5.04282	-7.88621	-5.28627	-10.7541	-3.43505	-3.43665	-3.39608	-3.18832	-3.36712	-0.787718	-1.942	-5.48591	-2.12851	-5.6416	0.992077	0.990295	0.933357	0.977911	0.996469	1	1	1	1	1	59
chr15_92892713_rs145854201_T_Denisova_single_seq	-3.21043	-3.92083	-11.3456	-3.45885	-7.29471	-2.41842	-2.36707	-2.46537	-2.24682	-2.39409	-0.785541	-1.62402	-6.87156	-1.27102	-4.70695	0.956256	0.991198	0.999889	0.926334	0.997735	1	1	1	1	1	64
chr15_93261736_rs118079656_C_Neanderthal_single_seq	-2.88815	-2.30162	-6.39144	-3.10695	-2.61972	-1.85572	-2.36662	-1.78879	-1.99952	-1.67906	-0.736831	-0.0399224	-3.99114	-1.23807	-1.49765	0.89727	0.126587	0.781606	0.633646	0.778329	1	0.651435	1	1	1	13
chr15_93261736_rs118079656_T_Neanderthal_single_seq	-3.124	-3.17661	-3.5695	-3.27603	-4.41429	-2.6192	-2.68835	-2.29836	-2.28018	-2.30309	-0.378573	-0.78421	-2.12966	-1.08579	-2.12296	0.683067	0.51983	0.407354	0.700051	0.942488	1	1	1	1	1	28
chr15_93262880_rs149977150_A_Neanderthal_single_seq	-3.62129	-2.53037	-11.3456	-7.49926	-7.29471	-3.27547	-2.55875	-2.31808	-2.6758	-2.87208	0.429827	0.0283854	-7.18992	-2.26227	-4.48128	NA	NA	NA	NA	NA	NA	NA	NA	NA	NA	5
chr15_93262880_rs149977150_C_Neanderthal_single_seq	-3.72014	-10.7152	-11.3456	-10.9587	-10.7541	-3.35305	-3.51424	-3.78051	-3.40957	-3.28513	-1.32013	-6.93957	-5.88926	-5.98002	-4.92337	NA	NA	NA	NA	NA	NA	NA	NA	NA	NA	5
chr15_93266412_rs149293102_G_Neanderthal_single_seq	-3.41449	-7.64037	-11.3456	-6.75188	-6.18822	-3.24243	-3.77568	-3.48301	-3.63071	-2.88335	-1.00986	-4.10965	-6.34604	-3.73903	-3.0289	0.877825	0.969084	0.961556	0.917028	0.715537	1	1	1	1	1	10
chr15_93266412_rs149293102_T_Neanderthal_single_seq	-6.46738	-3.79638	-11.3456	-10.9587	-10.7541	-3.52198	-3.77568	-3.67438	-3.67101	-3.75155	-2.12227	-0.108565	-7.67126	-7.18883	-6.47697	NA	NA	NA	NA	NA	NA	NA	NA	NA	NA	5
chr15_93270326_rs138965019_C_Neanderthal_single_seq	-1.81162	-2.6411	-1.57564	-4.54473	-2.23955	-1.81394	-2.09752	-1.31433	-1.43511	-1.40616	0.0023256	-1.2684	-0.42513	-2.62867	-1.38122	NA	NA	NA	NA	NA	NA	NA	NA	NA	NA	4
chr15_93270848_rs142877079_A_Neanderthal_single_seq	-3.62129	-3.62876	-7.88621	-3.98255	-3.8975	-3.31426	-3.25958	-3.35508	-3.12151	-3.32612	-0.550398	-0.998136	-4.81744	-1.34041	-1.00193	0.935486	0.938668	0.691229	0.863618	0.332506	1	1	1	1	1	90
chr15_93270848_rs142877079_G_Neanderthal_single_seq	-3.44184	-3.92083	-6.39144	-3.49985	-3.17672	-2.69325	-2.73331	-2.81421	-2.7759	-2.84276	-0.624605	-1.02768	-3.55971	-1.11188	-0.909824	0.9783	0.859385	0.699257	0.709676	0.212345	1	1	1	1	0.908108	140
chr15_93271315_rs370775067_C_Neanderthal_single_seq	-4.06528	-5.76105	-11.3456	-6.56638	-7.29471	-3.43505	-3.51424	-3.39608	-3.40957	-3.54657	-1.00028	-2.24681	-6.46245	-3.38426	-4.23084	0.853926	0.976545	0.915756	0.996455	0.955867	1	1	1	1	1	33
chr15_93271315_rs370775067_T_Neanderthal_single_seq	-2.9468	-3.29739	-7.88621	-5.02796	-3.42323	-3.065	-3.10119	-3.16288	-2.93787	-3.06387	-0.372725	-0.740805	-5.29674	-1.88336	-1.47547	0.849148	0.545901	0.94521	0.977413	0.767433	1	1	1	1	1	53
chr15_93274201_rs149887683_A_Neanderthal_single_seq	-2.83179	-3.06419	-4.42678	-4.30048	-3.83528	-2.52647	-3.16233	-2.78602	-2.77499	-2.70282	-0.00679333	-0.58315	-0.763834	-1.61526	-1.51261	0.00292924	0.145123	0.400346	0.709991	0.480854	0.0313084	0.705353	1	1	1	15
chr15_93274201_rs149887683_T_Neanderthal_single_seq	-2.93193	-3.06419	-11.3456	-2.9883	-4.02783	-2.79992	-2.85443	-3.30078	-2.83596	-3.17073	-0.0460067	-0.245964	-7.11471	-0.8599	-2.31013	0.385867	0.22857	0.972934	0.596708	0.841637	1	0.910987	1	1	1	22
chr15_93292245_93292414_pos_32_C_pos_141_C_Neanderthal_haplotype	-2.6025	-3.86943	-3.27238	-3.36736	-2.96772	-2.69325	-2.28426	-2.40092	-2.56222	-2.52778	-0.292213	-1.07522	-1.72326	-1.03771	-0.992522	0.239318	0.951756	0.0849903	0.601771	0.730671	0.862915	1	0.606549	1	1	30
chr15_93292245_93292414_pos_32_C_pos_141_T_Neanderthal_haplotype	-2.9468	-4.37539	-7.88621	-3.81914	-4.24635	-2.77075	-2.82921	-2.58031	-2.77499	-2.65055	-0.225803	-1.26714	-4.95638	-1.36506	-3.83875	0.527304	0.968379	0.785591	0.782167	0.967522	1	1	1	1	1	49
chr15_93292245_93292414_pos_32_G_pos_141_C_Neanderthal_haplotype	-4.20148	-4.37539	-11.3456	-5.60114	-4.82341	-3.27547	-3.51424	-3.31408	-3.25836	-3.28513	-0.700366	-1.48165	-5.88926	-2.44497	-2.5601	0.944752	0.931829	0.967112	0.992374	0.77664	1	1	1	1	1	27
chr15_93292245_93292414_pos_32_G_pos_141_T_Neanderthal_haplotype	-3.28227	-4.37539	-11.3456	-5.02796	-3.51574	-3.00115	-2.98618	-3.02603	-3.18832	-3.28513	-0.655145	-1.02564	-5.48591	-2.30342	-1.58733	0.970975	0.715452	0.968429	0.991443	0.822462	1	1	1	1	1	43
chr15_93292276_rs145338334_C_Neanderthal_single_seq	-3.72378	-3.26107	-3.85465	-5.44371	-4.94794	-3.10774	-2.9652	-3.09283	-3.28751	-3.3308	-0.471695	-1.19236	-1.57939	-2.63868	-2.34412	0.681421	0.736959	0.111482	0.958447	0.840131	1	1	0.69957	1	1	24
chr15_93292276_rs145338334_G_Neanderthal_single_seq	-3.20864	-3.7391	-11.3456	-5.79717	-9.02443	-2.97318	-3.07186	-3.39608	-3.08959	-3.13392	-0.412408	-0.871369	-6.27743	-1.76085	-5.65583	0.164697	0.600189	0.997797	0.919399	0.907134	0.690862	1	1	1	1	18
chr15_93292385_rs148264705_C_Neanderthal_single_seq	-2.14202	-2.80235	-3.3741	-3.54084	-2.72624	-2.71847	-2.68765	-2.62905	-2.99653	-2.65055	-0.698369	-0.555239	-2.77886	-0.975962	-0.658942	0.631205	0.423408	0.491572	0.495719	0.219383	1	1	1	1	0.923156	21
chr15_93292385_rs148264705_T_Neanderthal_single_seq	-3.54	-4.21621	-11.3456	-7.03282	-10.7541	-3.13831	-3.16369	-3.39855	-3.54029	-3.54657	-0.671642	-1.20746	-6.89429	-3.60316	-5.28248	0.976147	0.811659	0.996439	0.992777	0.967664	1	1	1	1	1	28
chr15_93292479_rs150811526_A_Neanderthal_single_seq	-3.41497	-4.13224	-5.79367	-4.45702	-5.77053	-3.27745	-3.55991	-3.39855	-3.45057	-3.46527	-0.735835	-0.813883	-2.68212	-1.72771	-1.02687	0.122797	0.323835	0.462449	0.863784	0.641455	0.573462	1	1	1	1	22
chr15_93292479_rs150811526_G_Neanderthal_single_seq	-3.01038	-3.02917	-6.95332	-4.24537	-4.10304	-2.77173	-2.78766	-2.71135	-2.7759	-2.72995	-0.230756	-0.666601	-4.26822	-2.05342	-1.21206	0.723061	0.622649	0.638918	0.872527	0.51254	1	1	1	1	1	22
chr15_93292717_rs139251198_C_Neanderthal_single_seq	-2.02613	-2.614	-9.61592	-5.2277	-2.37606	-3.05023	-3.23794	-3.02751	-3.14554	-3.17073	0.822779	0.374447	-6.27148	-2.47262	0.0364609	NA	NA	NA	NA	NA	NA	NA	NA	NA	NA	6
chr15_93292717_rs139251198_G_Neanderthal_single_seq	-2.71232	-1.76633	-7.59572	-4.13502	-2.57698	-2.77075	-2.19745	-2.5399	-2.47615	-2.30933	0.0988875	1.10527	-3.54676	-1.33782	-0.445459	0.0211406	0.140898	0.625904	0.232083	0.380941	0.15653	0.693572	1	0.905937	1	12
chr15_93293177_rs145821368_A_Neanderthal_single_seq	-3.0484	-3.48001	-3.807	-2.31124	-2.70526	-2.5328	-2.71048	-2.78602	-2.8911	-2.96798	-0.184298	-1.32511	-1.84912	-0.0558052	-0.534571	0.779374	0.970718	0.107397	0.0811999	0.112141	1	1	0.686725	0.485713	0.649778	52
chr15_93293177_rs145821368_T_Neanderthal_single_seq	-2.92467	-3.37301	-6.4707	-3.30764	-3.61459	-2.97318	-2.98618	-2.9941	-2.90969	-3.13392	-0.0133481	-0.932163	-3.43527	-0.228303	-0.591436	0.00689332	0.556053	0.223358	0.00442017	0.170754	0.0637089	1	0.973245	0.0538446	0.814356	44
chr15_93293624_rs140227286_C_Neanderthal_single_seq	-3.29826	-5.94858	-4.18888	-6.28544	-6.04839	-1.80459	-1.89735	-1.56568	-1.68413	-1.78818	-0.771999	-3.26824	-1.73823	-4.68448	-3.43096	NA	NA	NA	NA	NA	NA	NA	NA	NA	NA	4
chr15_93293624_rs140227286_T_Neanderthal_single_seq	-0.260711	-2.06779	0.0853363	-0.226528	0.183229	-0.226279	-0.324957	-0.670547	-0.273699	-0.4507	-0.034432	-1.74283	0.67009	-0.871727	0.210159	NA	NA	NA	NA	NA	NA	NA	NA	NA	NA	3
chr15_94472782_rs4435205_A_Arensbergen_single_seq	-3.62129	-3.06419	-11.3456	-3.72029	-4.09593	-3.52198	-3.43665	-3.39608	-3.5785	-3.28513	0.169364	0.519525	-6.87156	-0.31072	-0.473892	0.00201512	0.069322	0.808229	0.221191	0.480194	0.0227139	0.433022	1	0.884237	1	17
chr15_94472782_rs4435205_T_Arensbergen_single_seq	-3.35985	-4.20745	-7.88621	-3.54084	-3.72072	-3.20185	-3.16233	-3.31408	-3.12151	-2.99707	-0.354436	-1.27027	-5.48591	-0.928903	-0.53584	0.899481	0.433788	0.885486	0.602434	0.505708	1	1	1	1	1	31
chr15_98690400_rs922581_C_QTLs_single_seq	-3.94083	-4.78451	-11.3456	-7.49926	-3.42323	-2.94001	-3.22618	-2.90104	-3.67101	-3.75155	-1.58379	-0.564841	-5.48591	-5.00348	-0.772681	NA	NA	NA	NA	NA	NA	NA	NA	NA	NA	5
chr15_98690400_rs922581_T_QTLs_single_seq	-3.07179	-3.2154	-7.88621	-3.92527	-3.95973	-2.35705	-2.26254	-2.96218	-2.72454	-2.45854	-0.00679333	-1.33317	-4.92403	-1.20073	-1.2569	NA	NA	NA	NA	NA	NA	NA	NA	NA	NA	3
chr16_1019907_rs116938627_A_QTLs_single_seq	-2.67482	-2.77303	-4.25915	-3.10695	-2.7826	-2.15257	-2.26409	-2.31808	-2.24419	-2.2497	-0.457227	-0.983059	-2.68835	-1.22843	-1.00776	0.723923	0.920576	0.680684	0.482389	0.197591	1	1	1	1	0.878547	186
chr16_1019907_rs116938627_G_QTLs_single_seq	-2.57892	-2.38881	-4.83784	-3.17079	-3.03305	-2.06827	-1.9346	-2.0293	-1.96984	-1.96799	-0.679499	-0.667974	-2.7053	-1.51762	-1.08142	0.996157	0.225603	0.732391	0.980702	0.196896	1	0.904982	1	1	0.87698	141
chr16_1027278_rs118039841_A_QTLs_single_seq	-2.83604	-2.71552	-7.88621	-3.30943	-3.87529	-3.23866	-2.75689	-3.53523	-3.37078	-3.32612	-0.210634	-0.380623	-4.15876	-0.705108	-2.21829	0.380821	0.0217234	0.677705	0.571451	0.684864	1	0.183179	1	1	1	28
chr16_1027278_rs118039841_G_QTLs_single_seq	-3.83049	-4.675	-7.88621	-6.39277	-10.7541	-3.71699	-3.47544	-3.78051	-3.76987	-3.45406	-0.854882	-0.67532	-4.34185	-3.43351	-5.49165	0.931685	0.512779	0.839901	0.972927	0.96223	1	1	1	1	1	22
chr16_11554114_rs78550654_G_Arensbergen_single_seq	-3.13859	-1.93061	-4.42678	-3.62778	-4.41429	-2.52647	-2.68765	-2.53316	-3.18832	-2.99707	-0.612124	0.757043	-2.02647	-1.77093	-2.27678	NA	NA	NA	NA	NA	NA	NA	NA	NA	NA	3
chr16_12250094_rs28660528_C_Arensbergen_single_seq	-3.82627	-4.05703	-7.88621	-5.60114	-3.51574	-3.71335	-3.77568	-3.78051	-3.99055	-3.75155	-0.190434	-0.505438	-4.26051	-2.03853	-0.639921	0.0886765	0.623445	0.540929	0.812482	0.352226	0.459151	1	1	1	1	27
chr16_12250094_rs28660528_G_Arensbergen_single_seq	-3.48531	-4.47045	-7.88621	-3.67403	-3.52851	-3.03591	-3.04254	-2.81421	-2.9119	-2.93865	-0.501914	-1.51089	-4.22774	-1.40597	-1.40871	0.969988	0.978667	0.773445	0.594655	0.798501	1	1	1	1	1	38
chr16_1294993_rs117734007_C_Tewhey_single_seq	-5.18727	-1.93061	-11.3456	-3.81914	-2.25829	-3.71335	-3.98066	-4.15572	-3.25836	-4.27718	-1.47392	2.05005	-7.18992	-0.560779	2.01889	NA	NA	NA	NA	NA	NA	NA	NA	NA	NA	1
chr16_1294993_rs117734007_T_Tewhey_single_seq	-3.62129	-5.76105	-11.3456	-1.96152	-1.02113	-2.31763	-2.47881	-2.06239	-2.77499	-2.45854	-1.30366	-3.28224	-9.28325	0.813474	1.43741	NA	NA	NA	NA	NA	NA	NA	NA	NA	NA	1
chr16_1586255_rs2294624_A_Tewhey_single_seq	-3.52878	-3.06419	-7.88621	-2.93079	-2.9024	-3.27547	-3.59623	-3.16288	-2.99653	-3.06387	-0.226737	0.684547	-4.1057	-0.530619	-0.215387	0.269579	0.00465161	0.67713	0.0900325	0.522811	0.921581	0.0526275	1	0.52157	1	15
chr16_1586255_rs2294624_G_Tewhey_single_seq	-3.14022	-4.20745	-4.23119	-3.13887	-4.02783	-3.17023	-3.01656	-3.16288	-2.82825	-2.96515	-0.372269	-1.15464	-2.07946	-1.51085	-0.374852	0.769966	0.810494	0.357719	0.558136	0.17856	1	1	1	1	0.833457	26
chr16_1676627_rs12444635_C_QTLs_single_seq	-3.28227	-3.68182	-5.19589	-3.54084	-2.7826	-2.82499	-3.04254	-2.96218	-2.99653	-3.13392	-0.180403	-0.639283	-2.27714	-0.693948	-0.135661	0.269605	0.404669	0.39863	0.456775	0.162458	0.921581	1	1	1	0.793682	25
chr16_1676627_rs12444635_T_QTLs_single_seq	-3.07772	-3.07137	-7.88621	-2.98134	-3.43445	-2.77469	-2.83691	-2.73276	-2.93902	-2.78525	-0.117745	-0.596886	-4.15131	-0.469055	-1.03982	0.0507488	0.288427	0.812976	0.187683	0.516787	0.306959	1	1	0.81132	1	38
chr16_1695639_rs12597612_C_QTLs_single_seq	-4.20859	-4.20745	-7.88621	-9.22898	-4.87984	-2.8825	-2.9714	-3.07824	-3.40957	-3.03357	-0.686409	-1.03052	-4.13248	-5.55257	-1.59106	0.92029	0.663899	0.863956	0.990285	0.436441	1	1	1	1	1	24
chr16_1695639_rs12597612_T_QTLs_single_seq	-3.44184	-4.5655	-11.3456	-6.56638	-10.7541	-3.27547	-3.04254	-3.2365	-3.18832	-3.28513	-0.443806	-1.57932	-7.45057	-2.08756	-6.11892	0.243817	0.840553	0.998226	0.981161	0.989506	0.87208	1	1	1	1	23
chr16_1883359_rs80347459_C_Tewhey_single_seq	-1.26911	-3.38433	-2.97495	-2.14171	-1.81457	-2.82499	-2.93193	-3.16288	-3.25836	-2.93322	1.66584	-0.378035	-0.909556	0.855764	0.950527	9.37860130757569e-10	0.0386003	0.257118	0.000214569	0.00204586	3.61649375548918e-08	0.281719	1	0.00407005	0.0345091	27
chr16_1883359_rs80347459_T_Tewhey_single_seq	-0.514289	-5.76105	-0.883137	-1.29514	-1.20148	-2.94001	-2.55875	-2.84239	-2.99653	-2.5042	2.6029	-1.91416	1.45932	1.62842	2.09951	9.30258643611035e-05	0.949744	4.70396668325007e-06	0.00314884	0.00859383	0.00152332	1	0.000279317	0.0405661	0.108377	15
chr16_19918678_rs906067911_C_Denisova_single_seq	-4.32539	-4.38647	-9.61592	-4.05981	-3.85526	-3.5742	-3.39984	-3.6668	-3.45057	-3.51834	-1.26974	-0.26456	-5.53216	-0.924633	-1.66468	0.88471	0.381055	0.836499	0.320295	0.575289	1	1	1	1	1	12
chr16_19918678_rs906067911_T_Denisova_single_seq	-4.08909	-3.60911	-11.3456	-8.12248	-7.29471	-3.41031	-3.18429	-3.52927	-3.94243	-3.32612	-0.941585	-0.575515	-6.98712	-3.54771	-3.33566	NA	NA	NA	NA	NA	NA	NA	NA	NA	NA	6
chr16_19942650_rs1024886440_A_Denisova_single_seq	-3.28425	-7.87903	-6.95332	-8.76254	-9.02443	-3.16683	-2.99042	-3.45544	-3.58129	-3.34024	-0.150498	-3.80907	-4.79773	-4.77982	-5.32672	0.578904	0.986228	0.765913	0.997016	0.936104	1	1	1	1	1	14
chr16_19942650_rs1024886440_G_Denisova_single_seq	-2.83285	-3.59035	-7.88621	-5.04761	-7.29471	-3.16683	-3.07186	-3.21105	-3.09242	-3.28513	-0.0143883	-1.40539	-5.11935	-2.48355	-2.97036	0.232217	0.611866	0.607526	0.94038	0.777711	0.847878	1	1	1	1	18
chr16_20309601_rs375871800_A_Neanderthal_single_seq	-2.51114	-2.46736	-2.5976	-2.0081	-2.45199	-1.58654	-1.34494	-1.5589	-1.48739	-1.58127	-0.813066	-0.984482	-1.7624	-0.64283	-1.08517	0.86433	0.78917	0.0718891	0.0308917	0.269554	1	1	0.552591	0.245319	1	46
chr16_20309601_rs375871800_G_Neanderthal_single_seq	-1.96496	-1.98899	-3.65956	-3.44554	-2.03647	-1.9928	-1.74772	-1.79119	-1.87056	-1.91061	-0.480805	-0.66805	-2.43549	-1.5017	-1.29948	0.267343	0.164246	0.273377	0.882308	0.117166	0.917362	0.761718	1	1	0.666306	50
chr16_21574381_rs194562_C_Denisova_single_seq	-4.06528	-4.05703	-11.3456	-4.80895	-7.29471	-3.52198	-2.98618	-3.57553	-3.05767	-2.87208	-0.809029	-1.67979	-5.88926	-1.47696	-4.16079	0.697444	0.88676	0.578206	0.943761	0.754896	1	1	1	1	1	15
chr16_21574381_rs194562_G_Denisova_single_seq	-3.57474	-2.78748	-11.3456	-2.69132	-3.53141	-3.10774	-3.00321	-2.90603	-3.33397	-3.03357	-1.00712	-0.148278	-6.75097	-1.13763	-1.276	0.942482	0.13562	0.983217	0.365704	0.665649	1	0.676846	1	1	1	14
chr16_21577649_rs194564_A_Denisova_single_seq	-3.67004	-3.18648	-2.10336	-3.30586	-4.95722	-2.0776	-2.66688	-2.20716	-2.27641	-2.35776	-1.45928	-1.28496	0.233672	-0.698933	-1.24139	NA	NA	NA	NA	NA	NA	NA	NA	NA	NA	4
chr16_21577649_rs194564_G_Denisova_single_seq	-5.69817	-10.7152	-11.3456	-8.27992	-10.7541	-3.43752	-3.98066	-3.31408	-4.08574	-3.59905	-2.222	-5.92043	-8.03155	-4.5594	-6.20259	NA	NA	NA	NA	NA	NA	NA	NA	NA	NA	6
chr16_21577868_rs375993009_A_Denisova_single_seq	-3.20864	-3.29739	-7.88621	-4.16428	-7.29471	-3.065	-2.78046	-2.96218	-2.45409	-3.20754	-0.420831	-1.25308	-5.85691	-1.25649	-2.84959	0.157356	0.80916	0.857655	0.798937	0.943859	0.671543	1	1	1	1	33
chr16_21577868_rs375993009_G_Denisova_single_seq	-3.28227	-3.7391	-6.95332	-4.37569	-10.7541	-3.00115	-3.01656	-2.84353	-3.05767	-2.65146	-0.269475	-1.37996	-3.20757	-1.10223	-5.32672	0.227	0.945597	0.302242	0.897955	0.999846	0.836699	1	1	1	1	54
chr16_21578530_rs194567_C_Denisova_single_seq	-2.48967	-3.62876	-6.67238	-3.38127	-3.03467	-2.05209	-2.10419	-2.27865	-1.98529	-2.21182	-0.56934	-1.2909	-5.17867	-0.955743	-1.22182	0.719949	0.973434	0.860878	0.698855	0.673885	1	1	1	1	1	74
chr16_21578530_rs194567_T_Denisova_single_seq	-3.17362	-3.8586	-3.97125	-3.58431	-4.25511	-2.46074	-2.40353	-2.60468	-2.37624	-2.43641	-0.796818	-1.50223	-2.01697	-1.21749	-2.00494	0.998984	0.9994	0.281764	0.741321	0.975149	1	1	1	1	1	72
chr16_21583579_rs183169_A_Denisova_single_seq	-2.9468	-3.06419	-2.73461	-4.16428	-5.39659	-2.24188	-2.36662	-2.44324	-2.33577	-2.81343	-0.343975	-0.829445	-1.23611	-1.58297	-3.29461	0.198896	0.716398	0.0925919	0.955093	0.928415	0.77519	1	0.633456	1	1	33
chr16_21583579_rs183169_G_Denisova_single_seq	-4.06528	-3.92083	-11.3456	-4.4509	-7.29471	-3.00115	-2.93193	-3.2365	-2.88151	-2.99707	-0.883873	-1.72373	-7.56513	-2.29011	-4.94536	0.979192	0.850324	0.993899	0.943676	0.986769	1	1	1	1	1	27
chr16_21597652_rs74723152_G_Denisova_single_seq	-3.48531	-2.74485	-7.88621	-4.16428	-3.1399	-2.97058	-3.07186	-2.81421	-2.9672	-2.84276	-0.682244	-0.631562	-4.30316	-1.49989	-0.730773	0.994651	0.2518	0.850442	0.961069	0.46059	1	0.959875	1	1	1	96
chr16_21597915_rs57719601_C_Denisova_single_seq	-3.52878	-5.04282	-7.88621	-3.62778	-3.42323	-3.00115	-3.16233	-2.96218	-3.12151	-3.06387	-0.677543	-1.78039	-5.5276	-1.2411	-1.54881	0.987481	0.99238	0.891551	0.726748	0.550794	1	1	1	1	1	61
chr16_21597915_rs57719601_T_Denisova_single_seq	-3.72014	-3.68182	-7.88621	-4.03983	-7.29471	-3.1318	-3.04254	-3.48301	-3.05767	-2.99707	-0.700366	-0.431773	-5.48591	-1.1662	-5.19273	0.888316	0.653682	0.92125	0.867015	0.971857	1	1	1	1	1	55
chr16_21598946_rs34384390_A_Denisova_single_seq	-4.06528	-3.79638	-7.88621	-10.9587	-10.7541	-3.20185	-3.59623	-2.78602	-3.40957	-4.27718	-0.999634	-0.200152	-5.15443	-6.70749	-5.6416	NA	NA	NA	NA	NA	NA	NA	NA	NA	NA	5
chr16_21598946_rs34384390_C_Denisova_single_seq	-1.89103	-2.43447	-1.68208	-0.740738	-2.21887	-1.85572	-1.9346	-1.96531	-2.33577	-1.81631	-0.035306	-0.499877	0.283226	1.59503	-0.402563	NA	NA	NA	NA	NA	NA	NA	NA	NA	NA	1
chr16_21599458_rs194570_C_Denisova_single_seq	-3.44184	-3.79638	-6.95332	-2.77382	-3.10309	-3.43505	-3.51424	-3.48301	-3.40957	-3.45406	0.218206	0.0781491	-3.22202	0.0283038	-0.579225	0.109546	0.115669	0.275696	0.00130485	0.0704374	0.529658	0.614592	1	0.0192444	0.490965	43
chr16_21599458_rs194570_T_Denisova_single_seq	-2.83179	-2.03225	-3.49389	-2.82427	-2.10669	-2.66803	-2.60045	-2.53316	-2.72454	-2.93322	-0.00679333	0.519525	-1.91736	-0.458392	0.22296	0.127276	0.00232802	0.0481968	0.0561206	0.00146259	0.587614	0.0292128	0.434565	0.376555	0.0261157	43
chr16_22194713_rs181515349_C_Neanderthal_single_seq	-1.70257	-2.1416	-2.62959	-2.93079	-2.16181	-1.47356	-1.7016	-1.81703	-1.73998	-1.74664	-0.281015	-0.513805	-1.46233	-1.04244	-0.428376	0.0721575	0.138373	0.0924185	0.274061	0.00101791	0.396823	0.68482	0.63339	0.981181	0.019258	84
chr16_22194713_rs181515349_T_Neanderthal_single_seq	-1.60467	-2.21939	-2.59409	-2.77382	-2.14312	-1.72104	-1.66757	-1.60692	-1.75207	-1.81631	-0.00679333	-0.495363	-1.14176	-1.00202	-0.667881	1.84941079611694e-07	0.128322	0.00314852	0.457409	0.0160514	5.09148396446134e-06	0.656485	0.0643661	1	0.172057	87
chr16_22195060_rs138243121_G_Neanderthal_single_seq	-10.8597	-10.7152	-7.88621	-7.49926	-10.7541	-3.93404	-4.35587	-3.78051	-4.25121	-3.75155	-6.92566	-6.35937	-4.1057	-3.24806	-7.00259	NA	NA	NA	NA	NA	NA	NA	NA	NA	NA	1
chr16_22201037_rs189924737_G_Neanderthal_single_seq	-2.10815	-2.10422	-2.52866	-2.01912	-1.81457	-1.69555	-1.71258	-1.76136	-1.7024	-1.75983	-0.439961	-0.469929	-1.17567	-0.368821	-0.189573	0.374917	0.00112043	2.79023910061286e-05	2.55991440803174e-13	2.94231160861745e-09	1	0.0155644	0.00133137	2.1940398487706e-11	2.11813795279631e-07	195
chr16_22201037_rs189924737_T_Neanderthal_single_seq	-2.32442	-2.17997	-2.77199	-2.2757	-2.42771	-1.77342	-1.78286	-1.84526	-1.7024	-1.75983	-0.546719	-0.663058	-1.25797	-0.643678	-0.801164	0.97078	0.161825	0.000947149	0.036331	0.00911726	1	0.754869	0.0249561	0.275943	0.113747	205
chr16_22204390_rs186783924_A_Neanderthal_single_seq	-3.54	-4.91366	-7.88621	-4.10206	-10.7541	-2.9784	-2.95905	-2.90228	-3.22334	-3.1745	-0.560381	-2.60246	-5.47855	-1.37367	-5.00154	0.713846	0.949308	0.915252	0.56206	0.927825	1	1	1	1	1	14
chr16_22204390_rs186783924_G_Neanderthal_single_seq	-3.44184	-4.20745	-6.95332	-3.30764	-3.95973	-2.52647	-2.78046	-2.4875	-2.6758	-2.41429	-0.829916	-2.06471	-3.47031	-1.8515	-2.2327	0.79809	0.925732	0.546425	0.876467	0.832408	1	1	1	1	1	21
chr16_22206107_rs116923173_T_Neanderthal_single_seq	-3.20864	-5.04282	-11.3456	-4.4509	-3.95973	-4.34511	-3.68316	-3.78051	-3.33199	-3.28513	0.876883	-0.941496	-6.68146	-0.779889	-1.35963	NA	NA	NA	NA	NA	NA	NA	NA	NA	NA	9
chr16_22208143_rs182647681_C_Neanderthal_single_seq	-2.8893	-3.34506	-7.20525	-3.25233	-3.45917	-3.16632	-3.48744	-2.88471	-3.00151	-3.3691	-0.184859	-1.13383	-3.82737	-0.555077	-1.88931	NA	NA	NA	NA	NA	NA	NA	NA	NA	NA	8
chr16_22208143_rs182647681_T_Neanderthal_single_seq	-3.44184	-3.57569	-3.62454	-3.81914	-7.29471	-3.20185	-2.44043	-3.16288	-2.72454	-3.28513	-0.0631558	0.0210736	-0.945036	-1.43604	-4.00959	NA	NA	NA	NA	NA	NA	NA	NA	NA	NA	7
chr16_22214569_rs193070163_A_Neanderthal_single_seq	-2.62607	-3.26107	-3.97125	-3.10695	-2.45199	-2.27925	-2.31458	-2.46673	-2.33627	-2.3517	-0.431399	-1.166	-1.94012	-1.18883	-0.569762	0.661111	0.92057	0.210005	0.931458	0.208318	1	1	0.948068	1	0.900282	64
chr16_22214569_rs193070163_G_Neanderthal_single_seq	-2.80467	-3.80132	-6.4707	-3.72029	-3.42602	-2.85538	-2.78046	-2.68042	-2.70017	-2.62709	-0.308565	-0.901535	-3.63377	-1.38649	-1.49397	0.574322	0.941152	0.616478	0.935513	0.683761	1	1	1	1	1	86
chr16_22214761_rs370746302_G_Neanderthal_single_seq	-2.23045	-2.28077	-3.01921	-2.42342	-2.47337	-2.26056	-2.2964	-2.13094	-2.17481	-2.26941	-0.00679333	-0.104485	-1.39797	-0.289674	-0.39114	8.70395795813261e-10	6.91144079863863e-12	0.00148402	4.64765286883145e-05	3.15856583393491e-06	3.36777930364714e-08	3.60450285049552e-10	0.0355722	0.00107004	0.000125747	200
chr16_22214761_rs370746302_T_Neanderthal_single_seq	-2.67482	-2.43447	-3.76821	-2.82427	-2.96624	-2.52647	-2.44043	-2.53316	-2.53873	-2.55135	-0.244391	-0.191027	-1.71234	-0.534073	-0.46991	0.00592361	2.49436602183257e-05	0.0150972	0.0140046	0.026605	0.0561285	0.000515733	0.202518	0.134779	0.250941	207
chr16_22216088_rs147903825_A_Neanderthal_single_seq	-1.26053	-0.252887	-2.30679	-1.53974	-1.34279	-2.46074	-2.48091	-2.46673	-2.47494	-2.57573	1.16053	2.21813	0.136404	0.982789	1.02695	6.3020337849209e-26	1.40712296970451e-27	2.90222265825241e-05	1.03440044476397e-18	1.75903304417655e-14	1.06420031479566e-23	2.29922880931033e-25	0.00137613	1.51085659818017e-16	2.41402042391903e-12	72
chr16_22216088_rs147903825_G_Neanderthal_single_seq	-0.936443	0.413979	-1.60538	-0.542964	-1.45283	-2.52647	-2.51878	-2.70564	-2.62865	-2.75813	1.70242	2.82557	1.00352	1.85978	1.31575	9.80543995041539e-15	1.36604014267007e-29	1.39216798020351e-12	1.79813830449595e-14	4.86013903219614e-08	6.5598248858265e-13	2.42392083909327e-27	2.92774215281224e-10	1.73419177243585e-12	2.85530286794596e-06	60
chr16_22218246_22218415_pos_42_C_pos_130_C_Neanderthal_haplotype	-3.94083	-2.99577	-11.3456	-4.55472	-10.7541	-3.76641	-3.98066	-3.89507	-3.88021	-3.75155	-0.606997	0.282333	-6.33329	-0.998339	-6.11892	0.694333	0.0319214	0.946379	0.780739	0.996281	1	0.245594	1	1	1	28
chr16_22218246_22218415_pos_42_C_pos_130_T_Neanderthal_haplotype	-3.44184	-3.63661	-7.88621	-3.54331	-3.2565	-3.00115	-2.93292	-2.90603	-2.74977	-3.06387	-0.363562	-0.560799	-4.91176	-0.996735	-0.801062	0.605475	0.426618	0.878488	0.40796	0.241283	1	1	1	1	0.966827	18
chr16_22218246_22218415_pos_42_G_pos_130_C_Neanderthal_haplotype	-4.06528	-3.47684	-7.88621	-3.62778	-4.41429	-3.43505	-3.59623	-3.39608	-3.5785	-3.64542	-0.802503	-0.323549	-5.04382	-0.433524	-3.25686	0.981982	0.702537	0.795012	0.2793	0.699387	1	1	1	0.990046	1	41
chr16_22218246_22218415_pos_42_G_pos_130_T_Neanderthal_haplotype	-3.62129	-3.92083	-7.88621	-5.20505	-6.82827	-3.16683	-3.25958	-3.12785	-3.33199	-3.0989	-0.54161	-1.51273	-5.0121	-1.85032	-4.01342	0.910755	0.69632	0.790184	0.948581	0.966503	1	1	1	1	1	44
chr16_22218287_rs1027848289_C_Neanderthal_single_seq	-5.50214	-2.38881	-7.88621	-4.03983	-10.7541	-3.35305	-4.35587	-4.01951	-4.115	-4.85424	-2.14909	1.96706	-3.86669	0.0751682	-5.89991	NA	NA	NA	NA	NA	NA	NA	NA	NA	NA	1
chr16_22218375_rs116876457_C_Neanderthal_single_seq	-4.43587	-4.14811	-9.61592	-4.4509	-7.50025	-3.76641	-3.47544	-3.52927	-3.82293	-3.54974	-0.999133	-0.957565	-5.18104	-0.928393	-3.68192	0.881504	0.536928	0.955811	0.185182	0.836363	1	1	1	0.805351	1	14
chr16_22218375_rs116876457_T_Neanderthal_single_seq	-3.82627	-5.35769	-7.88621	-5.28627	-7.29471	-3.1318	-3.22618	-3.78051	-3.40957	-2.75707	-0.579979	-2.75724	-5.85691	-2.35486	-4.74336	0.564263	0.944279	0.573526	0.917809	0.758974	1	1	1	1	1	17
chr16_22220292_rs190960311_A_Neanderthal_single_seq	-2.67567	-2.80235	-3.16076	-3.19482	-2.96624	-2.13563	-2.35149	-2.47908	-2.06625	-2.23666	-0.486124	-0.526619	-1.11173	-1.30629	-1.35403	0.329409	0.530285	0.0230435	0.944163	0.508464	1	1	0.271689	1	1	70
chr16_22220292_rs190960311_G_Neanderthal_single_seq	-2.9468	-2.30162	-7.88621	-3.38127	-3.2543	-2.35705	-2.60045	-2.4003	-2.62865	-2.55135	-0.583851	-0.464839	-4.98517	-1.12728	-1.05866	0.820798	0.0986165	0.976561	0.424696	0.521893	1	0.551003	1	1	1	109
chr16_22221176_rs190688256_C_Neanderthal_single_seq	-3.72014	-3.79638	-7.88621	-3.38127	-3.51574	-3.35305	-3.36303	-3.2365	-3.49156	-3.36712	-0.583851	-0.830604	-5.15443	-0.649039	-1.25266	0.917826	0.645027	0.821206	0.211988	0.35482	1	1	1	0.866455	1	109
chr16_22221176_rs190688256_T_Neanderthal_single_seq	-3.72014	-4.5655	-11.3456	-4.61885	-4.41429	-3.43505	-3.6397	-3.39608	-3.49156	-3.69849	-0.361845	-1.26252	-6.20413	-1.29687	-1.86729	0.386661	0.980784	0.99212	0.792553	0.835318	1	1	1	1	1	94
chr16_22221594_rs150333899_C_Neanderthal_single_seq	-2.04271	-1.86662	-2.62796	-2.24102	-2.25829	-2.27925	-2.1345	-2.3586	-2.33577	-2.28912	-0.00679333	0.481585	-0.92593	-0.0113612	-0.0937373	0.00399835	2.59248012372488e-13	2.93229581232529e-05	0.000127674	1.54801422426134e-06	0.0406229	1.52149108036438e-11	0.0013875	0.00258449	6.57797438139116e-05	109
chr16_22221594_rs150333899_T_Neanderthal_single_seq	-2.12508	-1.74658	-3.93026	-2.59065	-2.08892	-2.5057	-2.5796	-2.55673	-2.58299	-2.6001	0.163515	0.59937	-1.32783	-0.322503	0.0522989	0.00024804	1.29738689020286e-05	0.0384663	0.000439235	2.46616037783478e-06	0.00366295	0.000283745	0.379442	0.00754624	0.000100202	112
chr16_22226279_rs145918846_A_Neanderthal_single_seq	-1.54686	-1.57109	-2.62837	-2.34767	-1.54734	-2.03592	-2.00346	-1.96565	-2.15787	-2.23153	0.396505	0.381642	-0.654215	0.0517328	0.39824	1.48551303798274e-19	1.35608364230125e-15	1.46232680510357e-05	3.31996402828405e-09	6.65556641769364e-07	1.54062625000836e-17	9.60999991443589e-14	0.000754843	1.72353561125489e-07	3.09446371058069e-05	92
chr16_22226279_rs145918846_G_Neanderthal_single_seq	-2.24914	-2.43447	-3.49389	-2.63227	-2.22097	-2.69325	-2.85443	-2.62905	-2.72454	-2.72995	0.648878	0.302553	-0.927135	0.31113	-0.0866978	5.58102981671632e-10	0.000256314	0.00749053	6.99994410599849e-07	7.82395905980234e-07	2.20450677760295e-08	0.00420631	0.122571	2.40888228041653e-05	3.57908701199921e-05	102
chr16_22228351_rs369115277_A_Neanderthal_single_seq	-1.90525	-2.07183	-6.4707	-3.2087	-2.35051	-2.11829	-2.31877	-2.24078	-2.31999	-2.07097	-0.270683	-0.717024	-2.83655	-1.28922	-0.937956	0.414393	0.0905046	0.636441	0.706695	0.276821	1	0.520731	1	1	1	30
chr16_22228351_rs369115277_G_Neanderthal_single_seq	-3.07179	-2.58082	-4.10723	-2.67793	-2.47337	-2.82499	-2.68765	-2.73178	-2.33577	-2.81343	-0.441788	-0.318791	-2.36573	-1.18167	-0.337953	0.628698	0.126615	0.457804	0.404829	0.108053	1	0.651507	1	1	0.637609	23
chr16_22229216_rs60372767_C_Neanderthal_single_seq	-3.88355	-3.04987	-6.28682	-4.66422	-9.02443	-3.72801	-3.26892	-3.39855	-3.40957	-3.596	0.0504865	0.298837	-3.04199	-0.943783	-4.64343	0.222445	0.108694	0.33922	0.6443	0.858531	0.826657	0.588071	1	1	1	12
chr16_22229216_rs60372767_T_Neanderthal_single_seq	-3.62002	-3.15583	-9.61592	-8.27992	-4.58883	-3.03591	-3.48786	-2.78602	-2.93902	-3.37706	-0.494695	0.0806797	-6.2517	-4.88883	-1.80917	NA	NA	NA	NA	NA	NA	NA	NA	NA	NA	8
chr16_22231397_rs919539222_A_Neanderthal_single_seq	-2.95807	-2.32309	-6.67238	-3.38127	-4.04082	-2.91068	-2.83691	-3.12785	-2.91633	-3.03047	-0.186406	0.198489	-3.15171	-1.07564	-1.70969	0.17636	5.19299606725167e-06	0.611808	0.478338	0.7454	0.722506	0.000123439	1	1	1	42
chr16_22231397_rs919539222_G_Neanderthal_single_seq	-2.10815	-0.837193	-3.26349	-2.2757	-2.61972	-2.71847	-2.78046	-3.2365	-2.82727	-2.81343	0.506239	1.31227	-0.514655	0.254769	-0.0121973	1.49639515730152e-11	7.96993712283488e-13	0.00538391	6.24343187585047e-05	0.0294057	7.13260755723207e-10	4.51414456115679e-11	0.0968207	0.00138413	0.26936	63
chr16_22231926_rs185826141_A_Neanderthal_single_seq	-6.65288	-10.7152	-7.38919	-10.9587	-7.42504	-4.70315	-4.44695	-4.15572	-4.90153	-3.87105	-1.94973	-6.2683	-2.38147	-6.05716	-2.73637	NA	NA	NA	NA	NA	NA	NA	NA	NA	NA	4
chr16_22231926_rs185826141_G_Neanderthal_single_seq	-3.54938	-3.0036	-2.76867	-2.72731	-7.23743	-2.90097	-3.8251	-3.2302	-3.63071	-3.64542	-0.953139	1.22765	-0.362997	0.713249	-4.2461	NA	NA	NA	NA	NA	NA	NA	NA	NA	NA	4
chr16_22232412_rs546799740_A_Neanderthal_single_seq	-2.48967	-2.05089	-4.20972	-3.31482	-2.8425	-1.9888	-1.87083	-1.89103	-1.76481	-1.87508	-0.666561	-0.544453	-1.39081	-1.15195	-0.756755	0.85673	0.259186	0.204687	0.857166	0.00921659	1	0.973253	0.940322	1	0.114828	66
chr16_22232412_rs546799740_G_Neanderthal_single_seq	-2.36384	-2.03225	-2.93201	-2.17406	-1.93716	-1.67051	-1.58154	-1.65658	-1.51925	-1.60258	-0.567629	-0.443474	-1.68126	-0.548679	-0.605173	0.433954	0.00186681	0.0946606	0.0188096	0.0119446	1	0.0242682	0.639494	0.168659	0.138887	67
chr16_22238879_rs139930464_C_Neanderthal_single_seq	-1.46969	-1.47086	-1.29758	-1.79382	-1.88636	-1.74403	-1.47838	-1.44737	-1.57198	-1.59543	-0.139799	-0.416813	-0.495077	-0.624417	0.0484343	NA	NA	NA	NA	NA	NA	NA	NA	NA	NA	6
chr16_22238879_rs139930464_T_Neanderthal_single_seq	-4.06528	-3.06419	-7.88621	-2.50337	-2.96624	-3.6145	-3.43665	-3.02603	-3.05767	-3.45406	0.0740511	-0.0592103	-6.17819	-0.608835	-0.174885	0.0924636	0.363625	0.669106	0.702552	0.304346	0.472264	1	1	1	1	11
chr16_22243035_rs192204065_A_Neanderthal_single_seq	-3.34654	-4.24316	-5.69005	-4.10206	-6.34565	-3.26917	-3.73538	-3.31408	-3.94243	-3.41059	0.464876	-0.48322	-2.65212	-0.0621549	-3.69245	0.18949	0.481204	0.202131	0.611785	0.649816	0.754179	1	0.935719	1	1	18
chr16_22243035_rs192204065_G_Neanderthal_single_seq	-3.13859	-4.20745	-7.88621	-2.98715	-10.7541	-3.52198	-3.51424	-3.48301	-3.5785	-3.36712	0.290701	-1.05084	-4.79338	-0.239382	-5.89991	0.0246638	0.932803	0.726904	0.0181008	0.950048	0.176712	1	1	0.16379	1	27
chr16_22249565_rs183318247_A_Neanderthal_single_seq	-3.45178	-4.29044	-3.59114	-5.15711	-9.02443	-3.48378	-3.01436	-3.3692	-3.26015	-3.0655	-0.604924	-1.52058	-2.59033	-2.32558	-4.81218	0.258827	0.980195	0.31413	0.931437	0.972754	0.900177	1	1	1	1	22
chr16_22249565_rs183318247_G_Neanderthal_single_seq	-3.32524	-3.68604	-9.61592	-4.10206	-3.42602	-2.66888	-2.31458	-2.84239	-2.99653	-2.62709	-0.458863	-1.21628	-6.5437	-1.22596	-1.09882	0.711084	0.846783	0.944052	0.828036	0.265873	1	1	1	1	1	36
chr16_22250983_rs184934840_C_Neanderthal_single_seq	-2.55609	-2.92882	-3.97125	-3.67999	-2.67594	-2.15257	-2.18336	-2.16647	-2.22685	-2.21182	-0.504157	-0.894518	-2.59634	-1.73379	-1.04753	0.902205	0.364319	0.30939	0.766239	0.379704	1	1	1	1	1	50
chr16_22250983_rs184934840_T_Neanderthal_single_seq	-2.72527	-2.92734	-6.39144	-3.45885	-3.2543	-2.35705	-2.2964	-2.3586	-2.41356	-2.28912	-0.75195	-0.600694	-4.11093	-0.84898	-1.49183	0.616871	0.212483	0.715952	0.277304	0.514511	1	0.87902	1	0.987027	1	53
chr16_22252837_rs369303326_A_Neanderthal_single_seq	-2.88815	-3.2154	-7.88621	-3.04581	-2.72624	-2.61928	-2.82921	-2.73178	-3.12151	-2.99707	-0.207491	-0.770797	-5.64592	-1.18867	-0.705222	0.0665808	0.631295	0.866022	0.47803	0.258059	0.3751	1	1	1	0.9955	29
chr16_22252837_rs369303326_C_Neanderthal_single_seq	-3.62129	-3.57569	-7.88621	-7.49926	-10.7541	-3.52198	-3.29298	-2.96218	-3.33199	-3.36712	-0.586987	-1.00182	-5.25715	-5.40683	-6.11892	0.847212	0.799208	0.94344	0.995972	0.993816	1	1	1	1	1	27
chr16_22254011_rs139610450_A_Neanderthal_single_seq	-2.62607	-2.80235	-2.3205	-2.87655	-2.96624	-1.67051	-1.83169	-2.09625	-1.94075	-2.17395	-0.718731	-1.01366	-0.83075	-1.36689	-1.27151	0.846984	0.55266	0.092358	0.800319	0.601105	1	1	0.633071	1	1	39
chr16_22254011_rs139610450_C_Neanderthal_single_seq	-2.53396	-2.55559	-3.44401	-3.29332	-2.62063	-1.68346	-2.04656	-2.06239	-1.88428	-1.90572	-0.830171	-1.04279	-2.63808	-1.65135	-1.03016	0.967323	0.366251	0.562219	0.926291	0.314532	1	1	1	1	1	44
chr16_22256095_rs184797021_C_Neanderthal_single_seq	-3.00794	-4.05703	-5.98809	-3.92527	-3.17672	-2.52647	-2.44043	-2.6795	-2.58299	-2.55135	-0.666002	-1.49828	-4.21183	-1.36048	-1.10363	0.982696	0.999235	0.782197	0.988881	0.544521	1	1	1	1	1	99
chr16_22256095_rs184797021_T_Neanderthal_single_seq	-3.28227	-3.62876	-7.88621	-3.54331	-3.46948	-2.50434	-2.51878	-2.62991	-2.65222	-2.45854	-0.614582	-1.33397	-4.93888	-1.35592	-1.61839	0.970579	0.973571	0.996073	0.91889	0.783012	1	1	1	1	1	110
chr16_22256341_rs531799909_C_Neanderthal_single_seq	-2.88815	-3.29739	-11.3456	-4.4509	-3.51574	-3.1318	-2.93193	-2.6795	-2.88151	-3.06387	-0.333427	-0.486246	-6.20413	-1.5594	-0.879229	0.35803	0.674237	0.98549	0.863438	0.423086	1	1	1	1	1	41
chr16_22256341_rs531799909_G_Neanderthal_single_seq	-3.13859	-4.05703	-7.88621	-5.28627	-4.6044	-3.43505	-3.59623	-3.39608	-3.49156	-3.36712	0.299143	-0.697172	-5.60841	-1.8895	-1.44554	0.515689	0.354318	0.813138	0.931796	0.675484	1	1	1	1	1	29
chr16_22256809_rs1041226531_C_Neanderthal_single_seq	-1.75068	-2.12141	-2.6453	-2.46506	-2.32075	-2.60501	-2.36662	-2.56052	-2.60864	-2.41225	0.563641	-0.56781	-0.691026	-0.170637	0.222871	0.000508393	0.152265	0.0904685	0.0274994	0.0235427	0.00685681	0.728315	0.626167	0.224669	0.228266	24
chr16_22256809_rs1041226531_T_Neanderthal_single_seq	-1.46952	-2.63309	-2.11442	-1.72747	-1.87456	-1.94301	-1.80707	-2.16647	-1.82993	-1.87508	0.532412	-0.803848	-0.170659	-0.0988375	-0.413425	0.0012562	0.160837	0.00198557	1.05333178199793e-05	0.123589	0.015128	0.752448	0.044658	0.000282453	0.68503	25
chr16_22259686_rs186849460_A_Neanderthal_single_seq	-3.62129	-4.78451	-7.88621	-4.30048	-3.03305	-3.1318	-3.04254	-3.16288	-3.12151	-3.13392	-0.351929	-1.86311	-4.72333	-1.34994	-0.894317	0.274597	0.998683	0.956489	0.940269	0.201053	0.930933	1	1	1	0.884006	71
chr16_22259686_rs186849460_G_Neanderthal_single_seq	-3.62129	-4.5655	-7.88621	-4.30048	-7.29471	-3.43505	-3.10119	-3.57553	-3.18832	-3.28513	-0.589912	-1.41261	-5.27125	-1.11891	-3.54316	0.662307	0.978841	0.635939	0.773737	0.952846	1	1	1	1	1	51
chr16_22266615_rs369741849_A_Neanderthal_single_seq	-2.77754	-2.48162	-5.67321	-2.58801	-2.84126	-2.35705	-2.51823	-2.4875	-2.45409	-2.55135	-0.507293	-0.443579	-3.58007	-0.491364	-0.797814	0.949111	0.259396	0.781579	0.0402649	0.047438	1	0.973466	1	0.296873	0.377452	113
chr16_22266615_rs369741849_G_Neanderthal_single_seq	-2.57967	-2.58173	-4.06098	-3.23922	-2.75663	-2.41842	-2.33109	-2.4003	-2.41356	-2.48137	-0.405419	-0.575497	-2.61976	-0.783872	-0.834464	0.762374	0.0090198	0.38121	0.100861	0.188452	1	0.0910617	1	0.560512	0.857157	116
chr16_22268304_rs185960327_C_Neanderthal_single_seq	-3.44184	-3.79638	-7.88621	-4.80895	-3.95973	-3.6145	-3.16233	-3.39608	-3.49156	-3.45406	-0.532422	-0.3175	-5.78505	-1.8767	-1.695	0.352365	0.499821	0.895096	0.524376	0.393455	1	1	1	1	1	31
chr16_22268304_rs185960327_T_Neanderthal_single_seq	-4.06528	-3.2154	-6.39144	-3.30764	-7.29471	-3.20185	-3.22618	-2.96218	-3.25836	-3.13392	-0.373906	-0.586369	-4.79338	-0.884648	-3.01753	0.939382	0.83372	0.639166	0.382687	0.979055	1	1	1	1	1	37
chr16_22293782_22293951_pos_85_C_pos_87_A_Denisova_haplotype	-4.20148	-4.78451	-11.3456	-10.9587	-3.51574	-3.52198	-4.50629	-3.39608	-3.99055	-3.36712	-0.679499	-0.27822	-7.0395	-6.38913	-0.148619	NA	NA	NA	NA	NA	NA	NA	NA	NA	NA	3
chr16_22293782_22293951_pos_85_C_pos_87_T_Denisova_haplotype	-4.51984	-10.7152	-11.3456	-5.02796	-10.7541	-3.93404	-4.09522	-3.78051	-3.99055	-4.12676	-0.994919	-5.05871	-6.46245	-2.89671	-5.32672	0.968374	0.999905	0.999994	0.938846	0.829704	1	1	1	1	1	19
chr16_22293782_22293951_pos_85_T_pos_87_A_Denisova_haplotype	-3.20864	-3.38433	-7.88621	-7.49926	-10.7541	-2.88136	-3.10119	-2.90104	-3.18832	-2.70282	-0.327285	0.107047	-4.98517	-4.31095	-8.05132	NA	NA	NA	NA	NA	NA	NA	NA	NA	NA	3
chr16_22293782_22293951_pos_85_T_pos_87_T_Denisova_haplotype	-3.62129	-5.04282	-11.3456	-7.49926	-7.29471	-3.52198	-3.98066	-3.67438	-3.49156	-3.64542	-0.351929	-1.31757	-7.0395	-2.61047	-3.92759	0.677613	0.979532	0.998383	0.99469	0.668807	1	1	1	1	1	33
chr16_22293866_rs988116812_C_Denisova_single_seq	-4.85181	-5.55937	-11.3456	-4.91845	-4.61885	-3.5742	-3.6607	-4.30614	-3.87599	-3.69849	-0.983033	-2.46755	-6.95553	-1.54094	-1.37252	NA	NA	NA	NA	NA	NA	NA	NA	NA	NA	8
chr16_22293866_rs988116812_T_Denisova_single_seq	-6.46738	-4.78451	-11.3456	-3.10695	-1.10849	-3.43505	-5.65653	-4.30614	-4.75967	-4.44512	-3.03233	0.872023	-7.0395	1.65272	3.33664	NA	NA	NA	NA	NA	NA	NA	NA	NA	NA	1
chr16_22293868_rs913888857_A_Denisova_single_seq	-4.13338	-5.55372	-11.3456	-6.0045	-7.29471	-3.5742	-4.03794	-3.39608	-3.67101	-3.50031	-0.855458	-1.34583	-6.33329	-2.41905	-4.32957	0.992848	0.931688	0.919164	0.918125	0.866079	1	1	1	1	1	32
chr16_22293868_rs913888857_T_Denisova_single_seq	-4.06528	-10.7152	-11.3456	-10.9587	-10.7541	-3.35305	-3.36303	-3.2365	-3.40957	-3.20754	-0.461359	-5.85091	-7.45057	-5.7217	-6.47697	0.408717	0.986814	0.999878	0.98959	0.914285	1	1	1	1	1	19
chr16_22296603_rs2290828_C_Denisova_single_seq	-3.13859	-2.06779	-7.88621	-3.10695	-3.03305	-2.66803	-2.87965	-2.84239	-2.72454	-2.87208	-0.331238	-0.390234	-3.99114	-0.943177	-0.745381	0.547886	0.0397491	0.844874	0.39716	0.355511	1	0.288343	1	1	1	37
chr16_22296603_rs2290828_T_Denisova_single_seq	-3.03987	-3.52627	-5.67321	-3.77653	-5.08172	-2.52717	-2.75689	-2.62905	-2.88151	-2.70282	-0.523703	-0.403318	-2.77184	-0.788189	-3.12886	0.598964	0.31271	0.524668	0.56766	0.970206	1	1	1	1	1	46
chr16_22296961_rs80276174_C_Denisova_single_seq	-2.51114	-2.06823	-3.47337	-2.9883	-2.20275	-1.78687	-1.79496	-1.77508	-1.82993	-1.59027	-0.0289223	-0.202932	-1.9794	-0.840736	-0.532134	0.378101	0.0442719	0.344999	0.747774	0.125411	1	0.31213	1	1	0.690504	32
chr16_22296961_rs80276174_T_Denisova_single_seq	-3.13859	-4.5655	-7.88621	-4.16428	-3.95973	-2.88136	-3.16233	-3.16288	-3.12151	-3.20754	-0.142998	-1.41928	-5.48591	-1.55853	-0.748316	0.328363	0.974143	0.738252	0.69456	0.438793	1	1	1	1	1	29
chr16_22298015_rs79468223_T_Denisova_single_seq	-2.84526	-7.38614	-9.61592	-7.49926	-2.74327	-3.23828	-2.43588	-2.83805	-3.14829	-3.04912	0.393029	-4.95026	-6.77787	-4.35097	0.305845	NA	NA	NA	NA	NA	NA	NA	NA	NA	NA	2
chr16_22301066_rs117861592_C_Denisova_single_seq	-2.67482	-3.29739	-6.95332	-2.98715	-3.2543	-3.00115	-2.64339	-2.58031	-2.53873	-2.81343	0.112309	-1.26714	-3.17281	0.301656	-0.848	0.166671	0.748821	0.383922	0.123603	0.341331	0.69638	1	1	0.640287	1	31
chr16_22301066_rs117861592_T_Denisova_single_seq	-2.97737	-3.62876	-5.41297	-5.80282	-4.35017	-3.10774	-3.2946	-3.39855	-3.22334	-3.32612	-0.0339149	-0.34902	-2.61391	-1.8821	-1.72206	0.00104523	0.326653	0.180473	0.958016	0.751118	0.0128532	1	0.889403	1	1	34
chr16_22302887_rs113302847_A_Denisova_single_seq	-3.28227	-2.96384	-9.61592	-4.55472	-7.29471	-2.81022	-2.82921	-2.70564	-2.88257	-2.87333	-0.739034	-0.81573	-6.46245	-1.67465	-4.94818	0.680585	0.81072	0.904014	0.875057	0.966136	1	1	1	1	1	28
chr16_22302887_rs113302847_G_Denisova_single_seq	-4.51984	-5.76105	-11.3456	-8.27992	-10.7541	-3.71335	-3.5987	-4.08762	-3.5785	-3.69849	-0.692865	-1.74968	-6.57195	-3.82424	-6.00941	0.933782	0.959015	0.971508	0.983145	0.998433	1	1	1	1	1	24
chr16_22304876_rs117421912_A_Denisova_single_seq	-3.64935	-3.25152	-3.63911	-3.2087	-7.78878	-2.39816	-2.18545	-2.62965	-2.4047	-2.5806	-1.59185	-0.373348	-1.92894	-1.04117	-4.44885	0.8961	0.414291	0.382667	0.476615	0.875761	1	1	1	1	1	12
chr16_22304876_rs117421912_G_Denisova_single_seq	-4.7244	-3.57569	-7.13882	-5.28627	-7.67927	-3.1582	-3.55991	-3.72744	-3.41377	-3.0989	-0.945652	-0.24642	-4.52277	-1.72053	-2.7686	0.855456	0.484139	0.556404	0.830819	0.725022	1	1	1	1	1	14
chr16_22305173_rs117047654_A_Denisova_single_seq	-3.32106	-3.57569	-3.634	-3.62778	-4.82341	-2.69325	-3.30755	-3.05943	-3.10675	-2.90382	-1.06338	-0.955322	-1.2888	-0.68787	-2.3272	0.664972	0.499575	0.268612	0.317744	0.607157	1	1	1	1	1	12
chr16_22305173_rs117047654_G_Denisova_single_seq	-3.35985	-3.2154	-6.95332	-3.54084	-2.61972	-2.48221	-3.22618	-3.09283	-2.77499	-2.93322	-0.877635	-1.07613	-5.01897	-1.27889	-1.00665	0.736927	0.356648	0.593555	0.583775	0.545983	1	1	1	1	1	15
chr16_22308074_rs28384387_A_Denisova_single_seq	-2.77754	-3.29739	-7.88621	-2.87655	-3.2543	-3.1318	-3.04254	-2.78602	-2.58299	-2.93322	0.198188	-0.771192	-3.58007	-0.23292	-0.43712	0.00953926	0.586306	0.599459	0.0714096	0.111505	0.083187	1	1	0.444536	0.647757	33
chr16_22308074_rs28384387_G_Denisova_single_seq	-2.48901	-4.37539	-6.39144	-2.72508	-2.1805	-2.57213	-2.44043	-2.73178	-2.19174	-2.75707	-0.176385	-1.57932	-3.86669	-0.680092	0.12851	0.228311	0.816519	0.533102	0.102857	0.00404647	0.838877	1	1	0.568369	0.0595822	33
chr16_22308318_rs28384388_A_Denisova_single_seq	-2.67482	-2.0361	-4.57503	-3.29842	-5.40523	-2.13563	-2.16852	-2.53391	-2.09279	-2.3517	-0.412552	-0.326294	-2.35821	-1.6393	-2.61136	0.653128	0.36588	0.547589	0.803363	0.735681	1	1	1	1	1	12
chr16_22308318_rs28384388_G_Denisova_single_seq	-3.58099	-4.56264	-6.65055	-9.22898	-9.02443	-3.17023	-3.78844	-3.7078	-3.94243	-3.69849	-0.699859	-1.47729	-2.94276	-5.31676	-4.83104	NA	NA	NA	NA	NA	NA	NA	NA	NA	NA	6
chr16_22317015_rs12597260_C_Denisova_single_seq	-4.06528	-4.5655	-7.88621	-4.30048	-4.82341	-3.35305	-3.43665	-3.57553	-3.49156	-3.36712	-0.657002	-1.19593	-5.48591	-1.51171	-2.47794	0.963923	0.998472	0.902635	0.995018	0.903267	1	1	1	1	1	133
chr16_22317015_rs12597260_G_Denisova_single_seq	-3.77321	-3.57569	-11.3456	-5.02796	-7.29471	-3.35305	-3.32801	-3.35508	-3.33199	-3.41059	-0.515258	-0.889217	-6.20413	-2.03867	-2.86697	0.994718	0.639554	0.99989	0.99913	0.995217	1	1	1	1	1	120
chr16_22317355_rs74982939_C_Denisova_single_seq	-4.49712	-10.7152	-9.61592	-4.30759	-9.02443	-3.88592	-3.10243	-3.5473	-3.30654	-3.50031	-1.55586	-6.57426	-5.65216	-1.19102	-4.53743	0.972329	0.998215	0.788508	0.690683	0.905156	1	1	1	1	1	16
chr16_22317355_rs74982939_G_Denisova_single_seq	-3.48531	-3.57569	-7.88621	-3.72029	-3.33629	-2.67573	-2.93587	-3.12785	-2.9672	-2.84276	-0.494607	-0.585025	-4.64773	-0.785239	-0.572539	0.731773	0.579662	0.700948	0.835565	0.146291	1	1	1	1	0.750943	26
chr16_22317589_rs77583144_A_Denisova_single_seq	-4.00305	-4.47045	-11.3456	-3.72029	-10.7541	-3.23866	-3.23211	-3.16467	-3.29518	-3.24634	-0.37628	-1.4236	-7.0395	-0.832667	-6.11892	0.827644	0.982928	0.996055	0.222541	0.998709	1	1	1	0.887063	1	52
chr16_22317589_rs77583144_G_Denisova_single_seq	-3.62129	-3.79638	-7.88621	-4.61885	-5.39659	-3.00115	-3.22618	-3.16288	-3.18832	-3.20754	-0.630951	-0.921941	-4.79338	-2.08012	-3.16226	0.999157	0.954474	0.829236	0.99561	0.995752	1	1	1	1	1	101
chr16_22318348_rs117574417_C_Denisova_single_seq	-2.8893	-3.53307	-5.16371	-3.33679	-6.82827	-2.60034	-2.66552	-2.4439	-2.62783	-2.52309	-0.0626531	-0.85956	-3.68063	-1.12505	-3.16819	0.145718	0.927536	0.524354	0.258254	0.870676	0.641658	1	1	0.955464	1	22
chr16_22318348_rs117574417_G_Denisova_single_seq	-4.70995	-5.35769	-7.88621	-5.02796	-10.7541	-3.93404	-3.51424	-3.78051	-3.99055	-3.99056	-0.531105	-1.81664	-3.58007	-1.15196	-6.11892	0.900881	0.819114	0.564617	0.693733	0.781801	1	1	1	1	1	21
chr16_22321629_22321798_pos_83_A_pos_90_A_Denisova_haplotype	-3.35985	-3.38712	-7.88621	-4.62992	-4.7139	-2.88136	-3.16233	-3.05943	-3.12151	-3.13392	-0.441095	-0.698299	-5.72501	-1.72133	-2.44729	0.903601	0.367218	0.941437	0.958545	0.825493	1	1	1	1	1	94
chr16_22321629_22321798_pos_83_A_pos_90_C_Denisova_haplotype	-3.72014	-4.47045	-7.88621	-5.02796	-7.29471	-3.35305	-3.32801	-3.16288	-3.40957	-3.20754	-0.366399	-1.03996	-4.98659	-2.00798	-4.64243	0.884616	0.976219	0.928585	0.999075	0.999824	1	1	1	1	1	100
chr16_22321629_22321798_pos_83_G_pos_90_A_Denisova_haplotype	-3.00794	-3.38433	-6.95332	-3.38127	-2.84126	-2.71847	-2.82921	-2.6795	-2.62865	-2.75707	-0.614982	-0.851405	-4.72333	-1.21256	-0.905858	0.904433	0.81175	0.922112	0.341184	0.296263	1	1	1	1	1	109
chr16_22321629_22321798_pos_83_G_pos_90_C_Denisova_haplotype	-3.07179	-3.79638	-7.88621	-4.03983	-4.24635	-3.00115	-3.04254	-3.02603	-2.93787	-3.06387	-0.298914	-1.1763	-5.48591	-1.32939	-1.41688	0.450321	0.955069	0.960451	0.937994	0.786657	1	1	1	1	1	83
chr16_22321711_rs61672348_A_Denisova_single_seq	-4.06528	-5.04282	-4.31222	-5.02796	-3.42323	-3.6145	-3.87453	-3.57553	-3.25836	-3.99056	-0.824387	-1.67979	-1.12624	-2.25297	0.0308286	0.908568	0.867177	0.153662	0.930063	0.334156	1	1	0.825684	1	1	19
chr16_22321711_rs61672348_G_Denisova_single_seq	-3.62129	-3.02917	-7.88621	-4.17016	-3.35884	-2.77173	-2.69894	-2.87171	-2.63539	-2.81458	-0.904081	-0.599018	-5.52249	-2.22604	-1.21178	0.770742	0.656874	0.906214	0.793569	0.521098	1	1	1	1	1	26
chr16_22321718_rs59017003_A_Denisova_single_seq	-2.67482	-3.06419	-4.55122	-3.10695	-3.10309	-2.31763	-2.2964	-2.31808	-2.37414	-2.32965	-0.496658	-0.770866	-2.96851	-0.850934	-0.859097	0.526455	0.657775	0.471994	0.240672	0.514095	1	1	1	0.92211	1	153
chr16_22321718_rs59017003_C_Denisova_single_seq	-2.80467	-3.29739	-5.21035	-3.04581	-3.51574	-2.5493	-2.5796	-2.78602	-2.53873	-2.5042	-0.378886	-0.889329	-3.07246	-0.91678	-1.22305	0.71191	0.720617	0.542769	0.556215	0.741759	1	1	1	1	1	166
chr16_22322969_rs117510172_C_Denisova_single_seq	-3.03987	-3.25639	-7.88621	-3.72029	-3.33629	-2.57213	-2.73331	-2.7589	-2.6758	-2.52778	-0.500803	-0.903732	-4.13494	-1.42065	-0.959748	0.846741	0.678343	0.894463	0.883905	0.452234	1	1	1	1	1	72
chr16_22322969_rs117510172_T_Denisova_single_seq	-2.88815	-2.63309	-4.20609	-2.93079	-2.72624	-2.20544	-2.1345	-2.44324	-2.33577	-2.13751	-0.446914	-0.823153	-2.79028	-0.940781	-0.97522	0.707042	0.488694	0.448787	0.369506	0.16444	1	1	1	1	0.798717	83
chr16_22326018_rs76779070_A_Denisova_single_seq	-2.30523	-2.16078	-3.46332	-2.31124	-2.27855	-1.94301	-2.0169	-1.94983	-1.87056	-2.0677	-0.423114	-0.567851	-1.54477	-0.608091	-0.730997	0.122943	0.0243997	0.0902337	0.0137065	0.000351678	0.573685	0.200571	0.625086	0.132472	0.00790059	152
chr16_22326018_rs76779070_G_Denisova_single_seq	-2.53326	-2.21939	-3.84579	-2.63227	-2.72624	-1.82776	-1.83169	-1.84526	-1.85685	-1.81631	-0.50183	-0.395587	-2.05667	-0.88799	-0.876933	0.271355	0.00039711	0.100279	0.00722301	0.0395974	0.925049	0.00623745	0.660363	0.0802606	0.33156	127
chr16_22326878_rs75258522_A_Denisova_single_seq	-2.62607	-2.38881	-5.00579	-2.4831	-2.99964	-3.03307	-3.16369	-3.02603	-2.93787	-2.84276	0.038915	0.393174	-2.24845	0.465414	0.225332	0.00117436	0.0272042	0.243855	3.35998322467216e-05	0.0724891	0.0142558	0.217294	1	0.000803301	0.500505	60
chr16_22326878_rs75258522_G_Denisova_single_seq	-2.83285	-2.77542	-5.83065	-3.02367	-2.54986	-2.82499	-2.73331	-2.7589	-2.70182	-2.81343	-0.0938298	-0.135212	-2.5077	-0.51524	-0.242866	0.0541368	0.237623	0.304882	0.286074	0.0294484	0.321922	0.93068	1	0.999916	0.269641	36
chr16_22328194_rs2290831_C_Denisova_single_seq	-3.67072	-4.05703	-9.61592	-4.30048	-6.08089	-3.065	-3.10119	-3.12785	-3.22334	-3.17073	-0.624472	-1.24664	-5.48591	-1.58714	-2.89868	0.999107	0.981149	0.99982	0.999612	0.999473	1	1	1	1	1	174
chr16_22328194_rs2290831_T_Denisova_single_seq	-3.44184	-3.92083	-7.88621	-3.81914	-3.61459	-2.61928	-2.78046	-2.62905	-2.62865	-2.55135	-0.723202	-1.39883	-4.80873	-1.61839	-1.77257	0.993591	0.999861	0.988295	0.993026	0.965197	1	1	1	1	1	209
chr16_22328889_rs117800165_A_Denisova_single_seq	-1.84853	-1.98063	-2.79118	-2.20754	-2.21887	-1.65862	-1.79496	-1.80277	-1.72724	-1.78779	-0.39828	-0.201741	-1.25808	-0.573152	-0.987399	0.0739382	8.97483844597841e-06	0.000460129	0.0706867	0.0246485	0.403974	0.000203536	0.0141205	0.441853	0.236365	148
chr16_22328889_rs117800165_G_Denisova_single_seq	-1.49119	-1.66268	-2.59409	-2.20715	-2.25829	-1.59787	-1.56081	-1.48975	-1.60792	-1.57796	-0.247633	-0.137783	-1.33379	-0.69763	-0.786393	3.5508212148539e-06	4.4607998755581e-05	0.0132003	5.65949271925096e-05	0.0131476	7.77330379203558e-05	0.000879478	0.183148	0.00127269	0.149158	109
chr16_22334563_rs3803647_C_Denisova_single_seq	-1.6773	-3.79638	-5.19589	-2.14171	-1.42996	-1.77342	-1.50035	-1.63154	-1.22818	-1.48348	-0.608051	-0.433351	-3.00301	-1.01451	-0.770444	NA	NA	NA	NA	NA	NA	NA	NA	NA	NA	9
chr16_22334563_rs3803647_T_Denisova_single_seq	-3.24922	-4.21621	-11.3456	-8.76254	-9.02443	-3.83649	-3.98487	-3.7353	-3.88021	-3.75577	-0.304751	-0.356764	-7.18281	-4.49399	-4.17019	0.396354	0.445366	0.973217	0.968659	0.788278	1	1	1	1	1	10
chr16_22336416_rs12596086_C_Denisova_single_seq	-3.00794	-3.02917	-4.489	-3.04581	-3.42323	-2.35705	-2.45962	-2.3586	-2.37414	-2.43641	-0.612433	-0.737806	-2.7616	-0.993466	-1.31318	0.819339	0.407368	0.578922	0.748852	0.817756	1	1	1	1	1	180
chr16_22336416_rs12596086_T_Denisova_single_seq	-3.13859	-2.92734	-6.39144	-3.45885	-3.33629	-2.66803	-2.51823	-2.62905	-2.6758	-2.75707	-0.468697	-0.482088	-4.21183	-1.01731	-0.922006	0.858733	0.0252758	0.848745	0.245918	0.296918	1	0.20591	1	0.931289	1	171
chr16_22338732_rs118138543_C_Denisova_single_seq	-4.51984	-5.8156	-11.3456	-8.4816	-10.7541	-3.065	-3.07906	-3.31828	-3.12745	-3.20124	-0.775025	-2.63894	-6.75779	-4.48907	-5.73776	0.944487	0.978079	0.956388	0.981509	0.99729	1	1	1	1	1	16
chr16_22338732_rs118138543_G_Denisova_single_seq	-2.86184	-6.14932	-11.3456	-9.22898	-8.27705	-3.39405	-3.01436	-2.92709	-2.67803	-2.93566	-0.624791	-3.30479	-6.17873	-4.91115	-4.80238	NA	NA	NA	NA	NA	NA	NA	NA	NA	NA	8
chr16_22340180_rs117111739_C_Denisova_single_seq	-3.82627	-5.04282	-11.3456	-4.4509	-7.29471	-3.52198	-3.51424	-3.39608	-3.49156	-3.64542	-0.487555	-2.2565	-6.46245	-1.72671	-4.16079	0.761686	0.996741	0.940504	0.967029	0.976632	1	1	1	1	1	35
chr16_22340180_rs117111739_G_Denisova_single_seq	-4.13338	-4.21621	-7.88621	-4.91845	-6.54733	-3.27547	-3.19426	-3.16467	-3.49404	-3.24634	-0.606666	-1.12718	-5.607	-1.77897	-3.23605	0.903577	0.962823	0.754246	0.947924	0.882631	1	1	1	1	1	40
chr16_22341470_rs75854270_A_Denisova_single_seq	-3.20864	-5.35769	-3.92779	-2.93079	-3.95973	-3.6145	-2.87965	-3.2365	-3.33199	-2.99707	-0.223916	-2.17247	-0.810746	-0.562971	-1.20266	0.615552	0.856109	0.0940946	0.417343	0.332617	1	1	0.637217	1	1	13
chr16_22341470_rs75854270_C_Denisova_single_seq	-2.67482	-3.38433	-4.83784	-3.72029	-2.72624	-1.67051	-1.80707	-1.96531	-1.6782	-1.81631	-0.676393	-2.24997	-2.87254	-0.255434	-1.21971	NA	NA	NA	NA	NA	NA	NA	NA	NA	NA	5
chr16_22342519_rs145234012_C_Denisova_single_seq	-3.17362	-3.47684	-7.88621	-3.38127	-3.8975	-2.82499	-2.73331	-2.6795	-2.72454	-2.70282	-0.206089	-0.943764	-4.64971	-1.00465	-1.69844	0.450726	0.920484	0.963648	0.859328	0.936228	1	1	1	1	1	166
chr16_22342519_rs145234012_T_Denisova_single_seq	-2.91748	-3.43058	-6.18976	-3.87221	-4.18701	-2.61928	-2.68765	-2.7589	-2.72454	-2.78525	-0.359097	-0.608782	-3.40798	-1.24563	-1.6428	0.479075	0.443068	0.47613	0.922067	0.979194	1	1	1	1	1	148
chr16_22343218_rs12599277_C_Denisova_single_seq	-2.6554	-2.43522	-2.9916	-2.96561	-2.64586	-2.06975	-2.26409	-2.11359	-2.29886	-2.23358	-0.282825	-0.560893	-1.08254	-1.31007	-0.774253	0.814754	0.552067	0.0326764	0.828026	0.204653	1	1	0.341853	1	0.892508	44
chr16_22343218_rs12599277_G_Denisova_single_seq	-3.94083	-5.84031	-9.61592	-3.83381	-5.79995	-3.24243	-3.39984	-3.23848	-3.22334	-3.32612	-0.587776	-2.99325	-5.55407	-1.17828	-2.18333	0.812446	0.965096	0.985975	0.610447	0.841041	1	1	1	1	1	26
chr16_22343898_rs117115694_C_Denisova_single_seq	-3.72014	-3.79638	-7.88621	-3.81914	-4.24635	-2.88136	-2.55875	-2.96218	-2.62865	-2.93322	-0.755794	-1.33286	-4.86018	-1.70814	-2.24601	0.869173	0.779481	0.82567	0.881933	0.738173	1	1	1	1	1	35
chr16_22343898_rs117115694_T_Denisova_single_seq	-2.62607	-2.99414	-5.00579	-2.07911	-2.07115	-1.72104	-1.44233	-1.63154	-1.88428	-1.75983	-0.471399	-0.652887	-2.70329	-0.381007	-0.423016	0.930472	0.795274	0.642175	0.0237543	0.130426	1	1	1	0.201051	0.705592	31
chr16_22347845_22348014_pos_72_G_pos_100_C_Denisova_haplotype	-2.44607	-2.63309	-3.92779	-3.10695	-1.42996	-1.88423	-2.55875	-2.4875	-2.37414	-2.41429	-0.67265	-0.428637	-2.02647	-0.422457	-0.220436	0.429423	0.0281659	0.355529	0.0446359	0.294566	1	0.223365	1	0.320263	1	15
chr16_22347845_22348014_pos_72_G_pos_100_G_Denisova_haplotype	-1.62847	-0.358792	-2.93201	-1.31304	-1.49912	-0.634943	-0.405826	-0.595972	-1.14289	-1.19439	-0.455656	-0.241	-0.925048	-1.05671	-0.778206	0.125554	0.029762	0.245226	0.00934761	0.322765	0.581924	0.232532	1	0.0986559	1	17
chr16_22347845_22348014_pos_72_T_pos_100_C_Denisova_haplotype	-3.15333	-3.20209	-7.88621	-3.87221	-3.57197	-2.57213	-2.55934	-2.16647	-2.46352	-2.45854	-0.460421	-1.13032	-5.43708	-1.48943	-1.74489	0.754122	0.222992	0.758929	0.782483	0.86199	1	0.900279	1	1	1	18
chr16_22347845_22348014_pos_72_T_pos_100_G_Denisova_haplotype	-1.54686	-2.07066	-8.86854	-3.223	-2.26939	-1.32358	-1.33615	-1.29063	-1.03957	-1.26545	-0.391336	-0.911692	-6.64999	-1.97641	-1.01091	0.433853	0.780203	0.933409	0.761392	0.394333	1	1	1	1	1	12
chr16_22347916_rs79203205_G_Denisova_single_seq	-3.14022	-2.76226	-6.07461	-4.23238	-3.11027	-2.85538	-2.78038	-3.27948	-2.70513	-2.79189	-0.387207	-0.665811	-4.10181	-1.47419	-1.71989	0.556013	0.76898	0.343723	0.800242	0.721326	1	1	1	1	1	20
chr16_22347916_rs79203205_T_Denisova_single_seq	-3.00794	-3.47684	-7.88621	-3.54084	-2.96624	-2.39757	-2.26254	-2.09625	-2.49579	-2.45854	-0.691823	-1.34196	-6.66286	-0.982165	-0.674601	0.887075	0.382138	0.970782	0.189173	0.304601	1	1	1	0.814965	1	19
chr16_22347944_rs76893236_C_Denisova_single_seq	-2.77754	-3.7391	-3.00527	-4.12331	-4.87984	-2.06827	-2.22056	-2.3016	-2.01659	-2.55135	-0.945845	-1.63275	-1.16109	-1.95479	-2.69237	0.612975	0.882512	0.0502859	0.975473	0.793288	1	1	0.446751	1	1	20
chr16_22347944_rs76893236_G_Denisova_single_seq	-3.04142	-3.98893	-7.41976	-4.37412	-4.25511	-3.43505	-3.48786	-3.4448	-3.56718	-3.19364	-1.03119	-0.337394	-3.29154	-1.55552	-2.6503	0.363756	0.651377	0.370061	0.849405	0.794414	1	1	1	1	1	14
chr16_22349539_rs77587545_A_Denisova_single_seq	-3.82627	-4.05703	-7.88621	-4.61885	-3.83528	-2.88136	-2.78046	-3.02603	-2.99653	-2.87208	-1.11074	-1.48316	-6.46245	-1.2022	-1.86262	0.994028	0.941896	0.858343	0.959222	0.85069	1	1	1	1	1	29
chr16_22349539_rs77587545_C_Denisova_single_seq	-3.52878	-6.32293	-6.95332	-3.54084	-7.29471	-2.88136	-3.22618	-2.6795	-2.93787	-2.70282	-0.651462	-2.23441	-5.88926	-1.51641	-2.72857	0.967351	0.99903	0.680992	0.524169	0.993237	1	1	1	1	1	31
chr16_22350211_rs146179459_A_Denisova_single_seq	-2.32442	-4.05703	-6.95332	-3.30764	-3.72072	-2.35705	-2.68765	-2.3586	-2.93787	-2.6001	0.390179	-0.599717	-4.59472	-0.443394	-0.714328	NA	NA	NA	NA	NA	NA	NA	NA	NA	NA	7
chr16_22350211_rs146179459_C_Denisova_single_seq	-1.89103	-2.99414	-3.26349	-2.34767	-4.82341	-3.71335	-3.51424	-3.31408	-2.99653	-3.36712	0.983011	-0.477057	0.517017	0.406812	-3.38495	NA	NA	NA	NA	NA	NA	NA	NA	NA	NA	5
chr16_22351195_rs117564181_C_Denisova_single_seq	-3.44184	-3.79638	-7.88621	-5.60114	-3.83528	-2.77075	-2.78046	-2.90104	-2.88151	-2.81343	-0.432943	-1.14575	-4.92403	-2.26227	-1.48696	0.885397	0.626771	0.859361	0.998016	0.894551	1	1	1	1	1	59
chr16_22351195_rs117564181_T_Denisova_single_seq	-3.94083	-4.37539	-7.88621	-3.81914	-3.72072	-3.1318	-3.10119	-3.16288	-2.99653	-2.99707	-0.712223	-1.65495	-3.87902	-1.28468	-0.824324	0.960731	0.993291	0.620772	0.965659	0.76894	1	1	1	1	1	61
chr16_22351519_rs372972601_C_Denisova_single_seq	-3.44184	-4.05703	-11.3456	-4.16428	-2.61972	-3.52198	-3.36303	-3.16288	-3.49156	-2.87208	0.0801423	-0.694003	-8.18276	-0.672716	0.252366	NA	NA	NA	NA	NA	NA	NA	NA	NA	NA	1
chr16_22353480_rs191188013_A_Denisova_single_seq	-2.44855	-3.7566	-7.41976	-3.27603	-3.1399	-2.69325	-2.95905	-2.65428	-2.75153	-2.65146	-0.220425	-1.3605	-3.82096	-0.304815	-0.71982	0.387636	0.427352	0.684792	0.0642081	0.355802	1	1	1	0.414831	1	18
chr16_22353480_rs191188013_G_Denisova_single_seq	-3.44184	-3.2154	-11.3456	-3.92527	-4.09593	-2.88136	-3.04254	-2.96218	-3.12151	-3.13392	-0.45251	-0.670436	-6.68146	-1.37992	-1.65723	0.672647	0.455748	0.949351	0.766831	0.792426	1	1	1	1	1	39
chr16_22355049_rs12599010_C_Denisova_single_seq	-3.07327	-2.66022	-6.95332	-2.6115	-3.06807	-2.13563	-2.24599	-2.65959	-2.45468	-2.35776	-0.896954	-0.700578	-3.40603	-0.819744	-1.81726	0.245339	0.0575842	0.740874	0.348064	0.689591	0.875111	0.380032	1	1	1	22
chr16_22355049_rs12599010_T_Denisova_single_seq	-3.40084	-3.07826	-7.88621	-3.07638	-3.58579	-2.91068	-2.73331	-2.69232	-2.7759	-2.46135	-0.877568	-0.020082	-4.82678	-0.67705	-1.47213	0.757777	0.542763	0.62147	0.0589327	0.622617	1	1	1	0.390047	1	16
chr16_22356062_rs138904832_A_Denisova_single_seq	-3.28405	-3.57933	-7.88621	-4.37569	-3.32382	-2.77173	-2.74534	-2.92119	-2.85439	-3.07038	-0.225417	-1.09583	-3.06963	-1.95871	-1.07065	0.130293	0.661722	0.333027	0.901426	0.446701	0.59663	1	1	1	1	24
chr16_22356062_rs138904832_T_Denisova_single_seq	-3.26836	-4.91366	-9.61592	-6.28544	-4.58883	-3.47852	-3.13176	-3.35508	-2.9672	-3.45684	-0.373631	-1.9624	-5.64398	-2.85931	-1.77899	0.469954	0.989712	0.9003	0.963942	0.376885	1	1	1	1	1	40
chr16_22358052_rs373396979_A_Denisova_single_seq	-3.07327	-3.25152	-9.61592	-3.07638	-3.2543	-2.85318	-2.78365	-2.81421	-2.80113	-2.70676	-0.310623	-0.769904	-5.0121	-0.375208	-0.918527	0.518109	0.0946303	0.909082	0.0842617	0.353857	1	0.537187	1	0.498254	1	34
chr16_22358052_rs373396979_G_Denisova_single_seq	-3.77321	-3.29739	-11.3456	-4.53487	-3.56517	-3.0984	-3.22766	-2.9941	-3.12745	-3.32612	-0.29945	-0.135873	-6.95553	-1.10863	-0.941315	0.827404	0.0550409	0.999129	0.754323	0.246758	1	0.367897	1	1	0.97665	46
chr16_22364276_rs76939095_C_Denisova_single_seq	-2.85997	-2.71772	-5.61464	-3.88006	-3.56517	-2.02079	-2.28186	-2.4882	-2.07661	-2.0677	-0.686732	-0.616835	-2.40445	-1.44526	-1.38102	0.955245	0.352586	0.345114	0.820787	0.718596	1	1	1	1	1	32
chr16_22364276_rs76939095_T_Denisova_single_seq	-3.40552	-3.92671	-3.66984	-3.20419	-5.79995	-2.79992	-2.99042	-3.14856	-2.77865	-3.13392	-0.612995	-1.42588	-2.53859	-1.26138	-2.46915	0.93325	0.881775	0.125224	0.242426	0.802918	1	1	0.744349	0.924994	1	36
chr16_22367636_rs117878677_A_Denisova_single_seq	-3.21582	-4.37539	-11.3456	-5.80282	-3.83479	-3.0984	-3.25958	-3.79752	-3.06994	-3.03357	-0.549836	-1.63811	-6.0467	-3.04372	-1.20107	0.851661	0.881574	0.926842	0.925586	0.328491	1	1	1	1	1	18
chr16_22367636_rs117878677_G_Denisova_single_seq	-3.28227	-2.92734	-4.31222	-3.04581	-3.2543	-3.00115	-2.55875	-2.53316	-2.33577	-2.55135	-0.806495	-0.953846	-2.80721	-1.11664	-1.20503	0.951947	0.621976	0.364931	0.892847	0.382317	1	1	1	1	1	21
chr16_22373518_rs80177724_A_Denisova_single_seq	-6.46738	-5.76105	-4.20609	-7.49926	-5.39659	-3.71335	-3.77568	-3.89507	-4.115	-3.54657	-2.12227	-2.59872	-0.892003	-3.62327	-1.94254	NA	NA	NA	NA	NA	NA	NA	NA	NA	NA	9
chr16_22373518_rs80177724_G_Denisova_single_seq	-4.70995	-3.38433	-7.88621	-2.87655	-3.2543	-3.1318	-2.51823	-2.78602	-2.88151	-2.75707	-0.798988	-1.20907	-5.35305	-0.746268	-0.924653	0.912759	0.754625	0.928804	0.284706	0.418397	1	1	1	0.997899	1	11
chr16_22374840_rs12595936_C_Denisova_single_seq	-2.48901	-2.58082	-3.69459	-3.10695	-2.14312	-1.94301	-1.6899	-1.76136	-1.80351	-1.67906	-0.63023	-1.04044	-2.41399	-1.02984	-0.873963	0.808604	0.274291	0.660753	0.293293	0.0684254	1	1	1	1	0.481373	35
chr16_22374840_rs12595936_T_Denisova_single_seq	-1.72482	-1.41393	-2.15726	-1.8854	-1.7026	-1.54113	-1.41444	-1.46759	-1.77779	-1.44119	-0.205097	-0.118472	-0.753849	-0.480662	-0.513823	0.00111061	0.0453786	0.0199757	0.00466991	0.00660079	0.0135745	0.318197	0.247854	0.0563738	0.0880331	36
chr16_22375819_rs75436575_C_Denisova_single_seq	-1.43767	-0.965472	-1.83679	-1.48499	-1.5122	-1.29069	-1.41492	-1.31014	-1.30953	-1.30119	-0.0779192	0.243284	-0.783943	-0.134701	-0.176288	4.82895695752389e-10	2.78663460387639e-15	6.25691619239007e-06	4.33379160084154e-08	1.28770238450639e-10	1.92416991048704e-08	1.92375192828397e-13	0.000361604	1.85544282250921e-06	1.13580351099423e-08	82
chr16_22375819_rs75436575_T_Denisova_single_seq	-1.68982	-1.44889	-2.54483	-1.83981	-2.0026	-1.92816	-1.93484	-1.78879	-1.94075	-1.92087	-0.0370909	0.176232	-0.97841	-0.282438	-0.330498	0.00100935	6.54888345728793e-11	0.00464159	0.00220241	0.000596064	0.0124625	3.02013229489649e-09	0.0866894	0.0299086	0.0123354	88
chr16_22376218_rs118111122_A_Denisova_single_seq	-3.2551	-6.67417	-6.77971	-6.5502	-5.16699	-2.76722	-2.98501	-2.59829	-3.19827	-3.23969	-0.487876	-3.68916	-4.18142	-3.35193	-1.9273	NA	NA	NA	NA	NA	NA	NA	NA	NA	NA	2
chr16_22376218_rs118111122_T_Denisova_single_seq	-2.10366	-5.66953	-11.3456	-2.26616	-4.64866	-3.5742	-4.4225	-4.93962	-3.45524	-3.24634	1.47054	-1.24703	-6.40601	1.18909	-1.40232	NA	NA	NA	NA	NA	NA	NA	NA	NA	NA	2
chr16_22396762_rs76315901_A_QTLs_single_seq	-4.80299	-6.88972	-11.3456	-4.06745	-6.92862	-4.52413	-4.24347	-4.96523	-3.98957	-4.20197	-0.278856	-2.64625	-6.38041	-0.0778839	-2.72665	NA	NA	NA	NA	NA	NA	NA	NA	NA	NA	2
chr16_22663513_rs147764919_A_Denisova_single_seq	-3.13859	-4.38647	-7.88621	-3.67999	-7.29471	-3.20185	-3.43665	-3.16467	-3.33199	-3.32612	-0.272861	-1.31018	-5.33498	-0.6244	-3.29828	0.00533253	0.959803	0.97984	0.512735	0.82625	0.0514945	1	1	1	1	64
chr16_22663513_rs147764919_G_Denisova_single_seq	-2.97997	-3.34086	-7.41976	-4.30048	-3.88104	-3.00115	-3.13176	-3.19969	-3.37078	-3.03047	0.0437675	-1.24292	-5.42826	-1.69321	-1.91791	0.304506	0.771785	0.555787	0.836025	0.341145	0.981284	1	1	1	1	58
chr16_22665006_rs200840555_C_Denisova_single_seq	-2.30523	-2.63309	-3.13639	-2.6551	-2.84126	-2.18767	-2.11998	-2.20291	-2.15826	-2.21182	-0.37034	-0.667001	-1.43017	-1.02706	-1.17772	0.266244	0.661584	0.000627985	0.470107	0.342652	0.914954	1	0.0179976	1	1	144
chr16_22665006_rs200840555_T_Denisova_single_seq	-2.44607	-2.63309	-3.62454	-2.67793	-2.96624	-2.13522	-2.16546	-1.96531	-2.09243	-2.17395	-0.278779	-0.860869	-2.40877	-0.79723	-1.01847	0.0203408	0.743242	0.182876	0.0528209	0.255955	0.151796	1	0.89505	0.359945	0.992892	165
chr16_22668185_rs117196247_G_Denisova_single_seq	-2.36384	-3.06419	-5.98809	-3.17079	-2.84126	-2.16991	-2.26254	-2.4003	-2.6758	-2.65055	-0.261733	-0.308609	-3.4904	-0.969965	-1.18686	0.485561	0.228924	0.482836	0.895805	0.541265	1	0.911581	1	1	1	39
chr16_22698050_22698219_pos_23_A_pos_57_C_pos_66_A_pos_149_G_Denisova_haplotype	-4.06528	-5.04282	-11.3456	-5.60114	-10.7541	-3.52198	-3.51424	-3.57553	-3.49156	-3.28513	-0.579979	-2.24681	-6.46245	-1.37309	-4.92337	0.767177	0.987399	0.874703	0.966253	0.987958	1	1	1	1	1	29
chr16_22698050_22698219_pos_23_A_pos_57_C_pos_66_A_pos_149_T_Denisova_haplotype	-3.62129	-3.2154	-7.88621	-2.98715	-4.09593	-2.52647	-2.55875	-2.53316	-2.62865	-2.5042	-0.760764	-0.785368	-4.21183	-0.492777	-0.718172	0.648634	0.538503	0.757971	0.430372	0.775717	1	1	1	1	1	29
chr16_22698050_22698219_pos_23_A_pos_57_C_pos_66_G_pos_149_G_Denisova_haplotype	-3.44184	-4.37539	-11.3456	-4.30048	-3.42323	-3.20185	-3.16233	-3.16288	-3.12151	-3.45406	-0.530813	-2.00674	-6.20413	-0.884648	-1.91522	0.633796	0.987652	0.989771	0.228116	0.628013	1	1	1	0.897624	1	43
chr16_22698050_22698219_pos_23_A_pos_57_C_pos_66_G_pos_149_T_Denisova_haplotype	-3.62446	-3.7391	-7.88621	-5.15711	-3.43445	-3.39405	-3.16233	-2.84239	-2.9119	-2.99855	-0.626371	-1.16864	-5.27078	-1.09755	-1.13719	0.399428	0.708435	0.919146	0.678627	0.805943	1	1	1	1	1	22
chr16_22698050_22698219_pos_23_A_pos_57_T_pos_66_A_pos_149_G_Denisova_haplotype	-3.52878	-4.13224	-7.88621	-3.98255	-10.7541	-3.47852	-3.16369	-3.27529	-3.15802	-3.24634	-0.547506	-2.0648	-5.35245	-0.774488	-5.32672	0.955793	0.964196	0.818196	0.575766	0.993014	1	1	1	1	1	46
chr16_22698050_22698219_pos_23_A_pos_57_T_pos_66_A_pos_149_T_Denisova_haplotype	-3.20864	-3.79638	-6.95332	-3.81914	-7.29471	-2.77075	-2.98618	-2.6795	-2.72454	-2.93322	-0.741491	-1.00883	-3.41213	-1.84319	-4.00959	0.942053	0.893754	0.633164	0.888307	0.919157	1	1	1	1	1	29
chr16_22698050_22698219_pos_23_A_pos_57_T_pos_66_G_pos_149_G_Denisova_haplotype	-4.3519	-4.06414	-5.53943	-4.10206	-7.29471	-3.31845	-3.39984	-3.09283	-3.22334	-3.13392	-1.01446	-0.888378	-2.39932	-1.39343	-3.44516	0.956322	0.580219	0.21273	0.711374	0.937718	1	1	0.951953	1	1	26
chr16_22698050_22698219_pos_23_A_pos_57_T_pos_66_G_pos_149_T_Denisova_haplotype	-3.94083	-5.35769	-7.88621	-10.9587	-10.7541	-3.6145	-3.87817	-3.79752	-3.53503	-3.41059	-0.563364	-2.5942	-4.78392	-6.13428	-6.39299	0.754998	0.994066	0.777505	0.998462	0.842133	1	1	1	1	1	28
chr16_22698050_22698219_pos_23_G_pos_57_C_pos_66_A_pos_149_G_Denisova_haplotype	-3.35985	-3.81636	-7.88621	-4.23238	-3.72494	-2.88595	-2.87965	-2.813	-2.83121	-2.78525	-0.162406	-1.1944	-4.79011	-1.62787	-1.50719	0.325406	0.938849	0.807613	0.927419	0.783928	1	1	1	1	1	38
chr16_22698050_22698219_pos_23_G_pos_57_C_pos_66_A_pos_149_T_Denisova_haplotype	-3.07179	-3.2154	-2.59409	-3.81914	-3.83528	-3.065	-3.22618	-3.31408	-3.05767	-2.99707	0.109446	-0.774697	-1.60971	-1.37611	-1.59836	0.0120753	0.65381	0.114371	0.693555	0.646197	0.100776	1	0.70925	1	1	35
chr16_22698050_22698219_pos_23_G_pos_57_C_pos_66_G_pos_149_G_Denisova_haplotype	-2.75141	-3.13782	-7.13882	-3.01648	-2.69912	-2.58416	-2.52044	-2.46537	-2.33577	-2.37383	-0.342169	-0.585218	-4.11441	-0.190596	-0.940948	0.635159	0.0942844	0.826698	0.114183	0.354652	1	0.536093	1	0.607063	1	50
chr16_22698050_22698219_pos_23_G_pos_57_C_pos_66_G_pos_149_T_Denisova_haplotype	-3.67072	-4.20745	-9.61592	-4.45967	-7.29471	-3.16683	-3.04254	-3.19969	-3.45057	-3.32612	-0.573357	-1.1668	-5.48591	-1.10462	-5.27707	0.79492	0.958915	0.856137	0.702982	0.987094	1	1	1	1	1	40
chr16_22698050_22698219_pos_23_G_pos_57_T_pos_66_A_pos_149_G_Denisova_haplotype	-4.27669	-3.8586	-7.88621	-4.80895	-4.90544	-3.27745	-3.39984	-3.27529	-3.37078	-3.17073	-1.02923	-0.580366	-5.541	-1.78847	-1.20982	0.936873	0.65074	0.900086	0.92521	0.671247	1	1	1	1	1	34
chr16_22698050_22698219_pos_23_G_pos_57_T_pos_66_A_pos_149_T_Denisova_haplotype	-2.88815	-4.20745	-5.98809	-3.30764	-3.51574	-2.82499	-2.55875	-2.24028	-2.45409	-2.65055	-0.0625746	-1.3628	-3.12127	-0.574907	-0.961223	0.43549	0.884231	0.42404	0.540137	0.191931	1	1	1	1	0.865442	35
chr16_22698050_22698219_pos_23_G_pos_57_T_pos_66_G_pos_149_G_Denisova_haplotype	-3.62446	-4.14811	-11.3456	-4.45967	-10.7541	-3.1318	-3.13293	-3.09934	-3.23362	-3.03357	-0.602429	-1.36188	-6.33329	-1.67586	-5.12505	0.879641	0.426182	0.993072	0.916684	0.988085	1	1	1	1	1	24
chr16_22698050_22698219_pos_23_G_pos_57_T_pos_66_G_pos_149_T_Denisova_haplotype	-4.06528	-2.92734	-6.95332	-3.81914	-5.08172	-3.00115	-3.04254	-2.84239	-3.25836	-3.45406	-0.918467	-0.283948	-2.93381	-0.666908	-2.49572	0.868666	0.176734	0.547253	0.673066	0.854729	1	0.795396	1	1	1	23
chr16_22698072_rs8062481_A_Denisova_single_seq	-3.21043	-3.43058	-7.88621	-3.54084	-3.73773	-2.57213	-2.5611	-2.7589	-2.94247	-3.0655	-0.659454	-0.970957	-3.81198	-1.56549	-1.08557	0.887827	0.707396	0.771092	0.755058	0.816598	1	1	1	1	1	32
chr16_22698072_rs8062481_G_Denisova_single_seq	-3.52878	-3.79638	-7.88621	-3.72029	-3.2543	-2.71847	-3.04254	-2.84239	-2.99653	-2.81343	-0.63023	-0.851405	-4.49013	-1.07985	-0.829134	0.976819	0.98759	0.941035	0.79918	0.178945	1	1	1	1	0.834492	89
chr16_22698106_rs8062781_C_Denisova_single_seq	-3.72014	-2.99414	-7.88621	-3.81914	-4.6044	-2.66803	-2.51823	-2.96218	-2.93787	-2.87208	-0.775909	-0.474029	-4.1057	-1.41484	-1.27684	0.959709	0.0398934	0.917322	0.618225	0.667827	1	0.289159	1	1	1	37
chr16_22698106_rs8062781_T_Denisova_single_seq	-3.62129	-3.79638	-11.3456	-10.9587	-3.17672	-3.00115	-3.22618	-3.09283	-2.93787	-3.36712	-0.906852	-1.27337	-5.88926	-5.00348	-1.23876	0.930892	0.840393	0.99727	0.942795	0.534657	1	1	1	1	1	19
chr16_22698115_rs13331453_A_Denisova_single_seq	-3.28227	-3.79638	-7.88621	-3.62778	-3.61459	-2.77075	-2.78046	-2.6795	-2.82727	-2.55135	-0.619837	-1.24524	-4.42614	-1.43493	-1.75066	0.991351	0.981784	0.834244	0.841196	0.892981	1	1	1	1	1	85
chr16_22698115_rs13331453_G_Denisova_single_seq	-2.72527	-3.13782	-4.83784	-3.30764	-3.2543	-2.48221	-2.51823	-2.27865	-2.53873	-2.41429	-0.429707	-1.06934	-2.51749	-1.22596	-1.33017	0.841798	0.942963	0.714389	0.741427	0.558249	1	1	1	1	1	113
chr16_22698198_rs154546_G_Denisova_single_seq	-2.9468	-2.7437	-1.6644	-5.02796	-10.7541	-3.93404	-3.36303	-3.67438	-4.115	-2.65055	0.246176	0.303255	-0.976695	-0.912958	-5.6416	NA	NA	NA	NA	NA	NA	NA	NA	NA	NA	3
chr16_22698198_rs154546_T_Denisova_single_seq	-5.18727	-7.25581	-11.3456	-10.9587	-7.29471	-3.81948	-3.87453	-4.47408	-3.99055	-4.12676	-1.10948	-2.17247	-6.87156	-5.7217	-4.83617	NA	NA	NA	NA	NA	NA	NA	NA	NA	NA	3
chr16_22699624_22699793_pos_36_G_pos_122_A_pos_136_A_Denisova_haplotype	-1.98011	-2.30162	-5.98809	-2.11007	-2.14312	-2.39757	-2.33109	-1.76136	-1.94075	-2.2497	-0.275748	-0.197097	-5.04382	-1.33111	-0.869345	0.581582	0.128597	0.690211	0.380021	0.362635	1	0.657235	1	1	1	13
chr16_22699624_22699793_pos_36_G_pos_122_A_pos_136_G_Denisova_haplotype	-2.44607	-1.63576	-6.95332	-2.87655	-3.03305	-2.48221	-2.0745	-2.27865	-2.41356	-2.5042	0.130591	0.612692	-4.67467	0.432061	-1.27525	NA	NA	NA	NA	NA	NA	NA	NA	NA	NA	9
chr16_22699624_22699793_pos_36_G_pos_122_G_pos_136_A_Denisova_haplotype	-2.09617	-2.36866	-2.66264	-3.60021	-3.00274	-2.00462	-2.05996	-2.27918	-1.92706	-1.92153	0.0296373	-0.349033	-1.06331	-0.612871	-1.49608	0.0121985	0.00396666	0.123432	0.200632	0.395071	0.101617	0.0461186	0.739417	0.841837	1	12
chr16_22699624_22699793_pos_36_G_pos_122_G_pos_136_G_Denisova_haplotype	-1.06041	-0.000139903	-2.97495	-0.658343	-2.1805	-1.74699	-1.66757	-2.13094	-1.7024	-1.3317	0.413286	0.41413	-0.601756	0.207691	-0.537024	NA	NA	NA	NA	NA	NA	NA	NA	NA	NA	9
chr16_22699624_22699793_pos_36_T_pos_122_A_pos_136_A_Denisova_haplotype	-3.48531	-8.98553	-3.84579	-3.89603	-10.7541	-3.30782	-3.86623	-3.63176	-3.00779	-3.32612	-0.308635	-4.37191	-0.0388743	-2.00282	-7.07531	NA	NA	NA	NA	NA	NA	NA	NA	NA	NA	6
chr16_22699624_22699793_pos_36_T_pos_122_A_pos_136_G_Denisova_haplotype	-3.74187	-1.79686	-9.61592	-2.48997	-2.77656	-2.60011	-2.6764	-2.57848	-2.67803	-2.55455	-0.193415	0.174146	-4.80813	-0.100099	-0.584359	NA	NA	NA	NA	NA	NA	NA	NA	NA	NA	8
chr16_22699624_22699793_pos_36_T_pos_122_G_pos_136_A_Denisova_haplotype	-2.62607	-2.03225	-0.823057	-5.60114	-2.10669	-2.24188	-1.75905	-1.48975	-1.94075	-2.41429	-0.308449	-0.230038	0.666692	-3.50871	0.494704	NA	NA	NA	NA	NA	NA	NA	NA	NA	NA	3
chr16_22699624_22699793_pos_36_T_pos_122_G_pos_136_G_Denisova_haplotype	-2.77754	-4.37539	-4.10723	-3.81914	-3.42323	-3.35305	-3.16233	-3.16288	-3.67101	-3.20754	-0.121353	-0.634049	-2.14193	-0.148133	-0.215683	NA	NA	NA	NA	NA	NA	NA	NA	NA	NA	5
chr16_22699659_rs376841430_G_Denisova_single_seq	-2.88815	-3.2154	-7.88621	-3.54084	-3.83528	-2.61928	-2.36662	-2.4003	-2.82727	-2.6001	-0.00679333	-0.284527	-6.09742	-0.798826	-1.16388	0.0100394	0.240174	0.819984	0.211833	0.651256	0.086815	0.936071	1	0.866266	1	25
chr16_22699659_rs376841430_T_Denisova_single_seq	-3.62129	-3.06419	-7.88621	-3.04581	-7.29471	-3.1318	-2.60045	-2.78602	-2.77499	-3.13392	-0.375301	-0.505438	-4.95638	-0.716704	-4.16079	NA	NA	NA	NA	NA	NA	NA	NA	NA	NA	9
chr16_22699745_rs2167922_A_Denisova_single_seq	-2.13264	-4.70736	-5.08964	-5.02217	-1.71581	-3.03576	-2.59791	-2.7171	-3.00151	-2.93566	-0.455928	-2.10945	-3.26726	-3.04674	-0.142916	NA	NA	NA	NA	NA	NA	NA	NA	NA	NA	4
chr16_22699745_rs2167922_G_Denisova_single_seq	-2.62607	-3.79638	-11.3456	-4.16428	-3.17672	-3.71335	-2.68765	-3.31408	-2.93787	-3.54657	-0.1687	-0.113216	-7.0395	-0.644734	-0.254844	0.308125	0.169728	0.978714	0.715982	0.532396	0.986997	0.776057	1	1	1	15
chr16_22699759_rs2370093_A_Denisova_single_seq	-3.44184	-10.7152	-11.3456	-5.02796	-4.24635	-3.6145	-4.67423	-3.78051	-3.67101	-3.99056	-1.1736	-5.37359	-6.20413	-1.15196	-0.921281	NA	NA	NA	NA	NA	NA	NA	NA	NA	NA	7
chr16_22699759_rs2370093_G_Denisova_single_seq	-3.13859	-4.5655	-6.95332	-4.03983	-3.51574	-3.1318	-3.10119	-2.4003	-2.41356	-2.87208	-0.0879479	-1.20247	-5.46357	-1.91467	-0.643656	NA	NA	NA	NA	NA	NA	NA	NA	NA	NA	9
chr16_22702243_rs159192_C_Denisova_single_seq	-2.36384	-1.98063	-2.46736	-2.31124	-2.05381	-2.48221	-2.26254	-2.25947	-2.37414	-2.3505	0.212216	0.132557	-0.563402	-0.163532	0.107804	2.18524489567047e-13	4.01700566212802e-09	5.78063300020976e-08	4.96796991192306e-07	4.60352794072368e-09	1.2698659398727e-11	1.54115272130207e-07	5.67138777612372e-06	1.77135033947492e-05	3.23707827720392e-07	148
chr16_22702243_rs159192_T_Denisova_single_seq	-2.36384	-1.99757	-2.73461	-2.20715	-2.25829	-2.27925	-2.40306	-2.4875	-2.33577	-2.37135	0.18521	0.298837	-1.25276	0.107976	-0.00230017	1.34329950816171e-09	5.34654563679956e-12	0.000118775	4.8612236793787e-10	2.08703381926791e-05	5.07648753396386e-08	2.81421593918447e-10	0.00449387	2.86408671382331e-08	0.000680571	147
chr16_22736311_rs376283519_A_Denisova_single_seq	-1.6773	-2.06779	-2.11442	-2.72508	-2.0026	-2.13522	-2.26254	-2.62905	-2.33577	-2.6001	1.09035	0.0696023	-0.446945	-0.156081	0.570807	3.31906958669394e-08	0.357953	0.0253989	0.0380332	0.000227685	1.02913812952609e-06	1	0.290616	0.28481	0.00544061	31
chr16_22736311_rs376283519_G_Denisova_single_seq	-0.653901	-2.17997	-1.68208	-1.50543	-1.42996	-1.82776	-1.90817	-1.84526	-1.77756	-1.87508	1.03245	-0.246224	0.25829	0.20715	0.350963	8.15440645218784e-18	1.54566707053947e-06	0.000441499	0.000869943	3.42219592967859e-07	7.20649636363098e-16	4.07025661908727e-05	0.0136429	0.0136219	1.70640230631888e-05	33
chr16_22739527_rs145653469_A_Denisova_single_seq	-1.78021	-2.38881	-2.34846	-1.82684	-2.47337	-2.06827	-1.75905	-1.87435	-1.7024	-1.75983	-0.1206	-0.527746	-0.702136	-0.460348	-0.603752	0.0694658	0.0324285	0.000527539	1.91927965157182e-05	0.102665	0.386749	0.248493	0.0156419	0.000484352	0.619739	45
chr16_22739527_rs145653469_T_Denisova_single_seq	-2.62599	-2.60696	-3.91531	-2.22488	-2.52132	-2.35926	-2.41065	-2.51033	-2.15943	-2.39282	-0.37543	-0.940194	-2.84896	-0.276223	-0.5193	0.125363	0.208469	0.250976	0.0711619	0.108277	0.581322	0.870416	1	0.443689	0.6381	30
chr16_22754416_rs367935581_A_Denisova_single_seq	-3.00794	-4.37539	-7.88621	-4.30048	-5.39659	-2.57213	-2.78046	-2.90104	-2.72454	-2.81343	-0.433043	-1.36084	-5.35305	-1.86265	-3.10704	0.347441	0.8647	0.874798	0.974717	0.971703	1	1	1	1	1	37
chr16_22754416_rs367935581_G_Denisova_single_seq	-3.72014	-5.04282	-6.39144	-2.77382	-7.29471	-3.065	-3.22618	-3.2365	-3.18832	-3.20754	-0.766434	-2.01543	-4.72333	-0.492955	-3.92759	0.803678	0.978268	0.698562	0.505086	0.960127	1	1	1	1	1	23
chr16_22773375_rs375252181_C_Denisova_single_seq	-3.62129	-5.04282	-7.88621	-4.4509	-5.08172	-3.065	-2.93193	-3.16288	-2.88151	-2.99707	-0.518294	-2.65001	-4.92403	-1.82977	-2.53005	0.88422	0.99997	0.928748	0.967267	0.945249	1	1	1	1	1	69
chr16_22773375_rs375252181_G_Denisova_single_seq	-3.82627	-3.79638	-7.88621	-3.81914	-4.6044	-3.1318	-3.04254	-2.90104	-3.12151	-3.20754	-0.775909	-1.15299	-5.10018	-1.29685	-2.2641	0.984864	0.945719	0.931205	0.949871	0.982464	1	1	1	1	1	85
chr16_22779792_rs370034054_C_Denisova_single_seq	-3.28227	-2.7437	-7.88621	-3.62778	-5.79995	-2.57213	-2.60045	-2.6795	-2.93787	-2.70282	-0.195473	-0.221995	-5.35305	-0.79828	-1.80939	0.364887	0.0501927	0.635023	0.520471	0.799153	1	0.344568	1	1	1	15
chr16_22779792_rs370034054_T_Denisova_single_seq	-4.36066	-3.86943	-11.3456	-3.98255	-4.17114	-3.25002	-3.5231	-3.72744	-3.76987	-3.54974	-0.510922	-0.693306	-6.57195	-0.250605	-1.12197	0.974934	0.709772	0.903832	0.333659	0.603742	1	1	1	1	1	24
chr16_23403686_23403855_pos_75_A_pos_98_A_Denisova_haplotype	-4.51984	-3.92083	-6.39144	-10.9587	-10.7541	-3.6145	-3.29298	-3.48301	-3.33199	-3.75155	-0.905348	-0.365459	-2.90843	-7.18883	-5.6416	NA	NA	NA	NA	NA	NA	NA	NA	NA	NA	9
chr16_23403686_23403855_pos_75_A_pos_98_G_Denisova_haplotype	-2.78148	-3.2154	-9.61592	-3.38325	-3.80584	-2.5057	-2.69046	-2.46537	-2.70513	-2.59239	-0.642356	-0.5214	-6.23956	-0.679005	-1.99751	0.533719	0.132718	0.959122	0.452019	0.835637	1	0.668965	1	1	1	24
chr16_23403686_23403855_pos_75_G_pos_98_A_Denisova_haplotype	-4.36066	-4.31126	-11.3456	-7.88382	-8.27705	-3.82369	-3.51424	-3.68904	-3.93327	-3.51834	-0.140485	-1.88706	-6.87156	-3.97691	-3.07293	0.671928	0.973988	0.986404	0.936226	0.808794	1	1	1	1	1	22
chr16_23403686_23403855_pos_75_G_pos_98_G_Denisova_haplotype	-3.21043	-3.59742	-9.61592	-4.62992	-3.51891	-2.57887	-3.29949	-3.02603	-3.09242	-2.52778	-0.510876	-0.609244	-5.94372	-2.42838	-1.25227	0.688167	0.278818	0.846368	0.943083	0.510845	1	1	1	1	1	20
chr16_23403760_rs376170815_A_Denisova_single_seq	-3.44184	-3.2154	-7.88621	-3.54084	-6.36183	-2.13522	-2.93193	-2.84239	-2.41356	-2.99707	-0.515689	-0.695646	-5.10806	-1.23045	-4.48675	0.824438	0.216504	0.816684	0.899451	0.779973	1	0.888723	1	1	1	15
chr16_23403760_rs376170815_G_Denisova_single_seq	-3.28227	-3.25639	-7.88621	-2.77467	-2.84624	-2.69502	-2.83262	-2.84698	-2.88151	-2.73199	-0.778734	-0.649015	-3.85608	-0.422955	-1.55006	0.939541	0.658567	0.631439	0.011004	0.400671	1	1	1	0.111203	1	32
chr16_23403783_rs375870009_A_Denisova_single_seq	-3.89271	-2.83292	-11.3456	-4.23238	-3.95973	-3.20185	-3.22618	-3.43955	-3.33199	-3.45684	-0.925164	-0.358914	-5.40664	-1.34399	-1.45584	0.969968	0.24526	0.866927	0.927065	0.587152	1	0.94742	1	1	1	28
chr16_23403783_rs375870009_G_Denisova_single_seq	-3.32106	-3.8586	-11.3456	-4.7139	-7.29471	-3.0984	-3.16369	-3.27529	-3.02969	-3.17073	-0.498505	-0.500136	-6.77651	-1.88135	-3.81517	0.849909	0.615583	0.974583	0.9168	0.89597	1	1	1	1	1	36
chr16_23404763_23404932_pos_16_A_pos_157_A_Denisova_haplotype	-3.94083	-2.53037	-11.3456	-10.9587	-10.7541	-3.81948	-3.36303	-3.78051	-3.5785	-3.75155	-0.532422	0.401564	-7.18992	-7.0827	-5.6416	NA	NA	NA	NA	NA	NA	NA	NA	NA	NA	5
chr16_23404763_23404932_pos_16_A_pos_157_C_Denisova_haplotype	-5.98476	-8.98553	-1.77884	-10.9587	-10.7541	-3.67313	-4.27438	-3.96811	-4.22278	-3.45684	-2.31163	-4.71115	2.18928	-6.73592	-7.2973	NA	NA	NA	NA	NA	NA	NA	NA	NA	NA	2
chr16_23404763_23404932_pos_16_G_pos_157_A_Denisova_haplotype	-3.44184	-3.38433	-7.88621	-10.9587	-3.42323	-2.57213	-2.36662	-2.44324	-2.58299	-2.32965	-0.460638	-0.811546	-6.12485	-6.70749	-1.01888	NA	NA	NA	NA	NA	NA	NA	NA	NA	NA	7
chr16_23404763_23404932_pos_16_G_pos_157_C_Denisova_haplotype	-3.94083	-6.32293	-11.3456	-10.9587	-3.72072	-4.19469	-3.77568	-3.57553	-4.25121	-3.86611	0.117654	-2.54725	-6.46245	-5.98002	-0.215683	NA	NA	NA	NA	NA	NA	NA	NA	NA	NA	5
chr16_23404778_rs1008600198_A_Denisova_single_seq	-3.57503	-4.20745	-9.61592	-4.95256	-6.82827	-3.31426	-3.19426	-3.05943	-3.18994	-3.41059	-0.575427	-1.68049	-5.68758	-2.43729	-3.80555	0.819755	0.998953	0.868194	0.997453	0.931418	1	1	1	1	1	54
chr16_23404778_rs1008600198_G_Denisova_single_seq	-3.82627	-4.20745	-7.88621	-4.30048	-3.72072	-2.94001	-2.55875	-2.96218	-2.99653	-2.99707	-1.15704	-1.58202	-5.48591	-1.35695	-1.65172	0.998873	0.974465	0.926228	0.92602	0.748275	1	1	1	1	1	53
chr16_23404919_rs932649711_A_Denisova_single_seq	-3.52878	-5.35769	-3.76821	-3.2376	-4.41429	-2.77075	-2.87965	-2.4003	-2.33577	-2.75707	-0.857452	-2.47804	-1.56918	-0.803759	-1.48928	0.694904	0.933185	0.265504	0.196083	0.570262	1	1	1	0.831042	1	13
chr16_23404919_rs932649711_C_Denisova_single_seq	-3.52878	-4.05703	-2.34846	-3.17079	-4.09593	-2.52647	-2.87965	-3.02603	-2.58299	-2.87208	-0.48647	-1.23251	-0.1699	-0.37722	-1.26604	0.801993	0.780435	0.122344	0.589216	0.808178	1	1	0.735799	1	1	15
chr16_23412793_23412962_pos_34_C_pos_139_A_Denisova_haplotype	-2.8893	-2.45805	-3.11202	-2.90367	-2.62063	-1.91362	-1.98921	-1.98113	-2.04531	-2.03343	-0.731686	-0.667236	-1.66095	-1.40961	-0.911384	0.970953	0.274878	0.233647	0.560502	0.341508	1	1	0.994733	1	1	72
chr16_23412793_23412962_pos_34_C_pos_139_G_Denisova_haplotype	-2.36384	-2.43447	-3.01921	-2.67793	-2.21887	-2.00428	-2.2964	-1.70802	-1.96984	-2.03343	-0.343778	-0.420579	-1.84657	-0.693948	-0.667501	0.225069	0.185286	0.137233	0.0210953	0.00292932	0.832282	0.816852	0.778777	0.184244	0.0459418	51
chr16_23412793_23412962_pos_34_T_pos_139_A_Denisova_haplotype	-1.98011	-2.86349	-2.69818	-2.38505	-3.03305	-1.72104	-1.88222	-1.70802	-1.91224	-1.62763	-0.599316	-1.22646	-1.43512	-0.407854	-1.37993	0.549855	0.64692	0.10642	0.0103851	0.461487	1	1	0.682785	0.106585	1	45
chr16_23412793_23412962_pos_34_T_pos_139_G_Denisova_haplotype	-1.83455	-2.58082	-3.06487	-2.2757	-2.61972	-1.52872	-1.6899	-1.78879	-1.6782	-1.62763	-0.354015	-0.618965	-1.57992	-0.416749	-0.923974	0.50494	0.000441526	0.156148	0.00231368	0.315164	1	0.0068686	0.831735	0.0312245	1	65
chr16_23412826_rs942782802_C_Denisova_single_seq	-2.53326	-3.06419	-4.31222	-3.92527	-6.36183	-2.66803	-2.78046	-2.78602	-2.77499	-2.93322	-0.511514	-0.732257	-2.30079	-0.860127	-2.99323	0.500863	0.129472	0.478441	0.694191	0.971567	1	0.659188	1	1	1	45
chr16_23412826_rs942782802_T_Denisova_single_seq	-3.72014	-4.47045	-11.3456	-4.24537	-4.95256	-2.79787	-2.75689	-2.7589	-2.82727	-2.81343	-0.757446	-1.43042	-6.82618	-1.91417	-3.44317	0.818671	0.964236	0.997687	0.909894	0.947037	1	1	1	1	1	34
chr16_23412931_rs555868749_A_Denisova_single_seq	-3.28227	-3.92083	-7.88621	-3.30764	-7.29471	-2.24188	-2.51823	-2.3586	-2.72454	-2.45854	-1.09735	-0.91421	-4.67467	-1.09229	-4.23084	0.957862	0.955785	0.932154	0.746599	0.998751	1	1	1	1	1	43
chr16_23412931_rs555868749_G_Denisova_single_seq	-1.98011	-1.89826	-4.68743	-2.31124	-2.42771	-1.77342	-2.0745	-1.81675	-1.82993	-2.0673	-0.334224	-0.266729	-3.63924	-0.957041	-1.28295	0.624716	0.000175031	0.671103	0.451811	0.223213	1	0.00300256	1	1	0.931128	59
chr16_23427963_rs892772547_C_Denisova_single_seq	-4.23034	-4.84094	-5.368	-8.27992	-4.73246	-3.52477	-3.07906	-3.39608	-2.84316	-2.99855	-0.945645	-1.80091	-2.50125	-4.58249	-1.83033	0.887451	0.832961	0.293154	0.960611	0.743483	1	1	1	1	1	10
chr16_23427963_rs892772547_T_Denisova_single_seq	-4.20148	-5.35769	-11.3456	-7.49926	-7.29471	-4.19469	-3.59623	-3.57553	-3.76987	-3.54657	-0.484115	-1.96706	-6.20413	-3.23439	-3.01753	0.827535	0.931042	0.720767	0.967579	0.635088	1	1	1	1	1	19
chr16_23433688_rs994501275_A_Denisova_single_seq	-3.46439	-3.26107	-4.42678	-3.38305	-3.62925	-2.44488	-2.49852	-2.68042	-2.26241	-2.2518	-0.745728	-0.307965	-2.19051	-1.0221	-1.81148	0.831445	0.518637	0.22346	0.598688	0.584673	1	1	0.97344	1	1	20
chr16_23433688_rs994501275_C_Denisova_single_seq	-3.53971	-2.88545	-6.36203	-2.60325	-5.3155	-2.64861	-2.7133	-2.81641	-2.86673	-2.81458	-1.14983	-0.46436	-5.51508	-1.52464	-3.82467	0.58304	0.412183	0.850921	0.765167	0.828199	1	1	1	1	1	10
chr16_23434239_rs896382201_A_Denisova_single_seq	-3.48243	-4.78257	-6.09921	-4.17016	-8.07537	-2.77173	-2.66552	-2.73464	-3.15802	-3.0211	-0.553817	-2.31267	-2.28333	-1.33066	-3.69337	0.82686	0.971283	0.445715	0.571281	0.850785	1	1	1	1	1	22
chr16_23434239_rs896382201_G_Denisova_single_seq	-2.77754	-2.80235	-4.31222	-5.02796	-3.2543	-2.66803	-2.44043	-2.73178	-2.58299	-2.45854	-0.243443	-0.78876	-1.86897	-2.10958	-1.14881	0.23122	0.543209	0.317856	0.992831	0.507742	0.845189	1	1	1	1	33
chr16_23438766_23438935_pos_78_A_pos_95_A_Denisova_haplotype	-5.18727	-10.7152	-11.3456	-7.49926	-3.33629	-3.71335	-3.43665	-3.67438	-3.5785	-4.27718	-1.2869	-6.04101	-6.87156	-3.82825	1.41648	NA	NA	NA	NA	NA	NA	NA	NA	NA	NA	7
chr16_23438766_23438935_pos_78_A_pos_95_C_Denisova_haplotype	-3.13859	-4.78451	-4.10723	-2.24102	-3.95973	-3.00115	-3.22618	-2.4875	-3.18832	-2.5042	0.264083	-0.981271	-3.05983	0.339947	-1.74215	NA	NA	NA	NA	NA	NA	NA	NA	NA	NA	7
chr16_23438766_23438935_pos_78_G_pos_95_A_Denisova_haplotype	-1.38599	-2.25992	-6.39144	-4.4509	-2.52052	-1.10303	-1.09075	-1.1864	-1.09403	-1.31127	0.0263354	-0.966839	-3.00301	-1.1704	-1.23011	NA	NA	NA	NA	NA	NA	NA	NA	NA	NA	5
chr16_23438766_23438935_pos_78_G_pos_95_C_Denisova_haplotype	-1.86362	-6.46732	-9.14948	-3.30943	-4.5401	-3.99626	-3.68316	-3.21105	-3.9056	-3.40199	1.43342	-3.39949	-6.37855	-0.34341	-2.47775	NA	NA	NA	NA	NA	NA	NA	NA	NA	NA	6
chr16_23438843_rs933163517_A_Denisova_single_seq	-2.29053	-3.2154	-5.05116	-3.34446	-2.93432	-2.69502	-2.44043	-2.65428	-2.65222	-2.39666	0.0193453	-0.394632	-2.331	-0.957834	-0.924626	0.0248851	0.0133061	0.436562	0.326318	0.432962	0.177889	0.124599	1	1	1	56
chr16_23438843_rs933163517_G_Denisova_single_seq	-3.00794	-2.34456	-4.42678	-4.03983	-3.83528	-2.57213	-2.93193	-2.96218	-2.88151	-2.99707	-0.239993	-0.60974	-2.00258	-1.26013	-1.07017	0.0948043	0.514081	0.503125	0.650636	0.459642	0.480349	1	1	1	1	35
chr16_23438860_rs983711320_A_Denisova_single_seq	-2.28605	-2.06779	-2.62796	-3.2376	-2.47337	-2.77075	-2.68765	-2.90104	-2.62865	-2.70282	0.0454839	0.116423	-2.52941	-0.435001	-0.165187	3.48959078426084e-06	0.00524693	0.168389	0.220549	0.00685009	7.65032149493478e-05	0.0583028	0.862917	0.883964	0.0907452	43
chr16_23438860_rs983711320_C_Denisova_single_seq	-3.07179	-3.79638	-4.01472	-2.93079	-7.29471	-3.1318	-3.04254	-2.78602	-2.82727	-3.06387	-0.093729	-0.563916	-1.88461	-0.323599	-4.00959	0.0421264	0.677743	0.183017	0.172396	0.8936	0.266517	1	0.895325	0.774665	1	47
chr16_23439642_rs996291802_C_Denisova_single_seq	-3.24922	-3.08044	-5.82037	-3.37497	-3.03467	-2.91068	-2.68835	-3.12785	-2.71683	-2.93322	-0.340755	-0.764099	-2.96218	-1.12611	-1.18779	0.472025	0.566038	0.523004	0.56968	0.450956	1	1	1	1	1	22
chr16_23439642_rs996291802_T_Denisova_single_seq	-3.67072	-2.97008	-4.25915	-3.67403	-4.25511	-3.16648	-3.02534	-2.70754	-3.29894	-3.06209	-0.581568	-0.818361	-2.52844	-0.80136	-2.03401	0.94962	0.900448	0.31676	0.856614	0.76389	1	1	1	1	1	28
chr16_23443310_rs1003549247_T_Denisova_single_seq	-0.721711	-1.40738	-6.77971	-2.20475	-0.0438788	-0.41748	-0.538581	-0.522391	-0.533553	-0.34847	-0.304231	-0.8688	-6.25732	-1.6712	0.304591	NA	NA	NA	NA	NA	NA	NA	NA	NA	NA	2
chr16_23451023_rs1016572209_A_Denisova_single_seq	-2.01107	-2.17997	-3.49389	-2.77382	-3.10309	-1.80033	-1.88222	-1.68207	-1.88428	-1.62763	-0.587776	-0.795231	-1.90015	-1.42481	-1.5761	0.75785	0.373159	0.364692	0.887764	0.867652	1	1	1	1	1	89
chr16_23451023_rs1016572209_C_Denisova_single_seq	-1.51318	-1.58339	-2.04414	-1.54718	-2.29882	-0.914791	-0.832929	-0.832363	-0.986089	-0.985691	-0.467953	-0.880393	-1.52772	-0.841824	-1.40165	0.578003	0.102334	0.0190986	0.483189	0.628117	1	0.565197	0.239392	1	1	65
chr16_23452765_rs766087096_G_Denisova_single_seq	-3.07327	-3.86943	-3.55774	-4.37569	-6.82827	-2.79787	-2.93292	-2.7589	-2.93787	-2.78745	-0.513452	-1.10134	-1.81353	-2.46579	-4.41333	0.856016	0.773485	0.306052	0.981077	0.992167	1	1	1	1	1	58
chr16_23452765_rs766087096_T_Denisova_single_seq	-3.62446	-4.675	-5.90317	-4.45967	-7.29471	-2.77173	-2.64339	-2.84698	-2.72454	-2.70381	-0.772431	-1.97773	-3.917	-2.22318	-4.88253	0.948328	0.996854	0.787058	0.998218	0.999355	1	1	1	1	1	60
chr16_23456097_rs930180017_A_Denisova_single_seq	-3.67752	-4.78451	-11.3456	-4.61885	-4.50935	-3.31426	-3.36303	-3.67802	-3.67101	-3.596	-0.520891	-1.34264	-6.57195	-2.06909	-1.61934	0.976724	0.909723	0.997742	0.853276	0.672869	1	1	1	1	1	46
chr16_23456097_rs930180017_G_Denisova_single_seq	-3.48531	-4.05703	-7.88621	-4.62992	-3.84023	-3.36192	-3.47544	-3.2365	-3.62476	-3.32612	-0.307699	-1.02944	-3.86081	-1.61326	-1.16064	0.525851	0.632181	0.881389	0.864481	0.430005	1	1	1	1	1	52
chr16_23475523_rs940192460_C_Denisova_single_seq	-2.53326	-2.48162	-7.88621	-3.72029	-7.29471	-3.43505	-2.98618	-3.2365	-2.82727	-2.55135	-0.267445	-0.154036	-3.58007	0.0495743	-3.01753	NA	NA	NA	NA	NA	NA	NA	NA	NA	NA	5
chr16_23475523_rs940192460_T_Denisova_single_seq	-4.6149	-6.14932	-11.3456	-8.27992	-10.7541	-3.59792	-3.10618	-3.30078	-2.96959	-3.32612	-1.20791	-3.52496	-7.77011	-5.43787	-7.13753	NA	NA	NA	NA	NA	NA	NA	NA	NA	NA	6
chr16_23477604_23477773_pos_73_A_pos_100_T_Denisova_haplotype	-3.62129	-3.38433	-6.95332	-4.03983	-10.7541	-3.52198	-3.29298	-3.2365	-3.67101	-3.20754	0.0902855	-1.16829	-4.32427	-1.13688	-5.32672	NA	NA	NA	NA	NA	NA	NA	NA	NA	NA	9
chr16_23477604_23477773_pos_73_G_pos_100_A_Denisova_haplotype	-3.20864	-6.32293	-2.62796	-5.28627	-4.09593	-3.065	-2.93193	-3.57553	-2.88151	-3.64542	-0.053261	-2.74953	1.04642	-2.40476	-0.450511	NA	NA	NA	NA	NA	NA	NA	NA	NA	NA	3
chr16_23477604_23477773_pos_73_G_pos_100_T_Denisova_haplotype	-4.06528	-3.57569	-11.3456	-4.80895	-4.6044	-3.81948	-3.29298	-3.57553	-3.76987	-3.45406	-0.444671	0.401897	-5.88926	-1.55058	-1.44481	NA	NA	NA	NA	NA	NA	NA	NA	NA	NA	9
chr16_23477676_rs918494393_A_Denisova_single_seq	-4.03602	-4.08589	-11.3456	-6.77335	-10.7541	-4.16626	-3.82443	-4.08762	-4.16908	-4.12323	0.130243	-0.261461	-7.25802	-2.60427	-6.63091	NA	NA	NA	NA	NA	NA	NA	NA	NA	NA	2
chr16_23477676_rs918494393_G_Denisova_single_seq	-5.50214	-3.68182	-7.88621	-6.56638	-2.9024	-4.34511	-4.67423	-4.01951	-4.115	-5.11255	-1.15704	0.99241	-3.86669	-2.45138	2.21015	NA	NA	NA	NA	NA	NA	NA	NA	NA	NA	1
chr16_23477703_rs947923174_T_Denisova_single_seq	-4.70995	-4.78451	-11.3456	-5.60114	-4.24635	-3.27547	-2.93193	-3.48301	-3.5785	-3.54657	-1.09545	-1.90485	-7.86263	-1.03158	-0.119588	NA	NA	NA	NA	NA	NA	NA	NA	NA	NA	5
chr16_23489117_rs1027304212_C_Denisova_single_seq	-5.05811	-3.29986	-11.3456	-8.76254	-3.75958	-3.71335	-3.87453	-3.83779	-3.88021	-3.69849	-0.963903	0.439478	-6.0467	-3.4382	-1.95333	0.981213	0.166362	0.897903	0.983209	0.632974	1	0.767831	1	1	1	20
chr16_23489117_rs1027304212_G_Denisova_single_seq	-2.53326	-3.06419	-7.88621	-3.38127	-3.95973	-2.71847	-2.78046	-2.3586	-2.62865	-2.5042	-0.27616	-0.393443	-5.56813	-0.589029	-1.54544	0.125061	0.0762448	0.970694	0.5127	0.466918	0.580395	0.463272	1	1	1	13
chr16_23492062_rs767328634_A_Denisova_single_seq	-3.44184	-3.79638	-7.88621	-4.4509	-7.29471	-3.20185	-3.16233	-3.16288	-3.12151	-3.20754	-0.646491	-0.571033	-5.35305	-1.44946	-3.4286	0.98357	0.515754	0.968196	0.955374	0.952062	1	1	1	1	1	39
chr16_23492062_rs767328634_T_Denisova_single_seq	-3.40084	-3.57569	-7.88621	-4.80895	-4.09593	-2.79787	-3.07186	-2.93943	-3.02969	-3.17073	-0.644354	-0.888983	-5.41948	-1.78548	-1.61493	0.828309	0.754837	0.928734	0.905088	0.856331	1	1	1	1	1	52
chr16_23498257_rs999976747_A_Denisova_single_seq	-3.82627	-5.76105	-7.88621	-7.49926	-7.29471	-3.20185	-2.64339	-2.96218	-2.88151	-2.81343	-0.875833	-2.26628	-5.88926	-5.00348	-4.48128	0.894451	0.985994	0.83044	0.999365	0.973739	1	1	1	1	1	25
chr16_23498257_rs999976747_T_Denisova_single_seq	-4.6149	-4.78451	-7.88621	-4.73943	-7.29471	-3.39873	-3.19426	-2.87171	-3.40957	-3.20952	-1.06094	-1.48563	-5.76125	-2.10308	-3.36638	0.999896	0.993068	0.989829	0.996884	0.977234	1	1	1	1	1	52
chr16_23503762_rs1047727459_C_Denisova_single_seq	-2.37275	-3.29986	-3.66984	-2.56654	-2.45054	-2.81022	-2.58081	-2.51033	-2.70182	-2.43641	-0.0503749	-0.638733	-2.03344	-0.0622534	-0.664815	0.0346129	0.64456	0.13311	0.000431921	0.0909808	0.229901	1	0.767447	0.00743463	0.575519	30
chr16_23503762_rs1047727459_G_Denisova_single_seq	-1.65351	-2.1847	-3.59114	-2.41971	-2.40011	-1.97332	-2.03172	-2.27918	-1.97014	-2.29134	0.50882	-0.270355	-1.04173	-0.26392	0.0734808	5.49480876145213e-10	0.161488	0.0271595	0.000319963	0.00191704	2.17612631202234e-08	0.75438	0.302605	0.00575616	0.0327129	36
chr16_23503918_rs895446250_C_Denisova_single_seq	-3.28227	-4.05703	-11.3456	-4.16428	-3.95973	-2.88136	-2.64339	-2.73178	-2.82727	-2.75707	-0.549832	-1.82934	-7.18992	-1.43053	-1.27358	0.413142	0.961894	0.9993	0.268706	0.466369	1	1	1	0.972846	1	41
chr16_23503918_rs895446250_T_Denisova_single_seq	-4.3519	-6.32293	-11.3456	-3.85256	-5.72177	-3.52477	-3.07906	-2.96353	-3.41843	-3.41059	-0.788392	-2.32917	-7.0395	-1.68191	-2.52504	0.939136	0.992838	0.99996	0.851456	0.802514	1	1	1	1	1	22
chr16_23524166_rs889466614_C_Denisova_single_seq	-3.07327	-3.57569	-4.99271	-3.72346	-3.43445	-2.64365	-2.73331	-3.12785	-2.78326	-2.70282	-0.643171	-0.847337	-2.75728	-1.11042	-1.00833	0.94995	0.214133	0.282887	0.661004	0.653841	1	0.883629	1	1	1	36
chr16_23524166_rs889466614_T_Denisova_single_seq	-3.83049	-4.91366	-11.3456	-4.4509	-9.02443	-3.20364	-3.04254	-3.23848	-3.29894	-3.06387	-0.916514	-2.5682	-5.87309	-1.80637	-4.58369	0.982279	0.995588	0.942998	0.898802	0.990484	1	1	1	1	1	42
chr16_23528075_rs1024745967_C_Denisova_single_seq	-2.72527	-2.92734	-4.20609	-3.30764	-3.10309	-2.35705	-2.2964	-2.31808	-2.29839	-2.28912	-0.584425	-0.634049	-2.0311	-1.30344	-1.23761	0.47373	0.46364	0.366501	0.597937	0.685976	1	1	1	1	1	95
chr16_23528075_rs1024745967_G_Denisova_single_seq	-2.23045	-2.80235	-3.97651	-3.07638	-2.96624	-2.16991	-2.21327	-2.07932	-2.17481	-2.15573	-0.266948	-0.849871	-2.40339	-0.993506	-1.11225	0.00434079	0.293402	0.313858	0.266839	0.230623	0.0434222	1	1	0.970002	0.94643	120
chr16_23532773_rs943631042_C_Denisova_single_seq	-4.64043	-3.00788	-11.3456	-3.72029	-7.78878	-3.91748	-4.71961	-3.59087	-3.9056	-4.76329	-0.72295	1.71172	-7.75477	0.185305	-3.02549	NA	NA	NA	NA	NA	NA	NA	NA	NA	NA	2
chr16_23532773_rs943631042_T_Denisova_single_seq	-7.10977	-8.03647	-7.35987	-7.99333	-8.07537	-4.09882	-4.59026	-3.7078	-3.93327	-4.54017	-3.13436	-3.15768	-3.844	-4.00793	-3.69237	NA	NA	NA	NA	NA	NA	NA	NA	NA	NA	4
chr16_23537623_rs916705270_C_Denisova_single_seq	-3.94577	-4.54993	-4.12258	-4.23238	-10.7541	-2.91307	-2.95905	-2.65605	-3.12745	-3.13571	-0.530118	-1.20516	-2.45337	-0.888312	-6.69549	0.79309	0.838524	0.520366	0.751348	0.996981	1	1	1	1	1	18
chr16_23537623_rs916705270_G_Denisova_single_seq	-3.82627	-5.04282	-7.88621	-7.49926	-7.29471	-3.20185	-3.10119	-3.16288	-2.99653	-3.13392	-0.605606	-1.97942	-6.17819	-4.61775	-4.59189	0.959917	0.9722	0.778512	0.999738	0.821188	1	1	1	1	1	31
chr16_23540827_23540996_pos_11_A_pos_161_A_Denisova_haplotype	-3.24545	-3.8586	-4.61933	-3.63057	-3.51891	-2.55075	-2.49852	-2.65428	-2.58369	-2.65055	-0.65482	-1.18727	-2.56803	-1.0073	-1.11879	0.955439	0.971262	0.345826	0.915185	0.577823	1	1	1	1	1	102
chr16_23540827_23540996_pos_11_A_pos_161_G_Denisova_haplotype	-3.35985	-4.05703	-6.95332	-4.03983	-4.6044	-3.00115	-3.04254	-3.02603	-3.18832	-3.13392	-0.62864	-1.63987	-3.99114	-1.07285	-2.2562	0.750681	0.998308	0.697368	0.876145	0.946299	1	1	1	1	1	104
chr16_23540827_23540996_pos_11_G_pos_161_A_Denisova_haplotype	-3.00794	-3.57569	-5.98809	-3.62778	-5.08172	-2.71847	-2.60045	-2.6795	-2.6758	-2.6001	-0.469409	-1.55879	-2.71875	-1.31878	-2.80531	0.707104	0.99447	0.51215	0.853717	0.97728	1	1	1	1	1	71
chr16_23540827_23540996_pos_11_G_pos_161_G_Denisova_haplotype	-3.35985	-3.80132	-7.41976	-3.45885	-4.7139	-2.77173	-2.88057	-2.73276	-2.72539	-2.87208	-0.632702	-1.30722	-4.67695	-1.32437	-2.6166	0.831694	0.993267	0.927017	0.62749	0.995841	1	1	1	1	1	116
chr16_23540837_rs753537887_A_Denisova_single_seq	-2.77754	-2.63309	-4.16347	-2.85041	-3.06807	-2.37731	-2.2964	-2.31808	-2.26196	-2.2497	-0.520495	-0.723234	-2.42949	-0.771303	-1.12298	0.524734	0.13579	0.47049	0.00282873	0.379208	1	0.677161	1	0.0371361	1	184
chr16_23540837_rs753537887_G_Denisova_single_seq	-2.57892	-2.99414	-4.31222	-2.98715	-3.2543	-2.16991	-2.22945	-2.13094	-2.12478	-2.10198	-0.496615	-1.17168	-2.88719	-0.912197	-1.31195	0.976852	0.851634	0.609037	0.149231	0.801685	1	1	1	0.714464	1	257
chr16_23540987_rs756236505_A_Denisova_single_seq	-3.72014	-3.79638	-11.3456	-3.45885	-4.09593	-2.82499	-2.60045	-2.78602	-2.82727	-2.75707	-0.994919	-1.33286	-6.46245	-0.912197	-1.8285	0.995079	0.954411	0.998842	0.213176	0.787119	1	1	1	0.869418	1	53
chr16_23540987_rs756236505_G_Denisova_single_seq	-3.29022	-4.13224	-7.88621	-4.53487	-3.56517	-2.94001	-2.8562	-2.96353	-3.00151	-2.65146	-0.766434	-1.60696	-5.85543	-2.47828	-1.72076	0.898295	0.990258	0.951502	0.984923	0.940374	1	1	1	1	1	58
chr16_23542507_none_C_Denisova_single_seq	-3.62129	-3.29739	-6.95332	-3.04581	-3.17672	-2.88136	-2.82921	-2.96218	-3.12151	-2.70282	-0.735644	-0.852432	-4.35655	-0.69763	-0.934406	0.956913	0.852414	0.687566	0.348177	0.562407	1	1	1	1	1	31
chr16_23542507_none_T_Denisova_single_seq	-2.83179	-5.04282	-11.3456	-3.92527	-4.24635	-3.27547	-3.04254	-3.02603	-2.77499	-2.75707	-0.00679333	-2.11428	-5.88926	-1.06499	-2.31785	0.200379	0.996337	0.947772	0.603434	0.958926	0.778566	1	1	1	1	33
chr16_23546525_rs747129805_C_Denisova_single_seq	-2.9468	-3.47684	-7.88621	-6.0045	-6.36183	-2.66803	-3.10119	-3.57553	-3.12151	-2.65055	-0.670541	-1.15488	-3.99114	-3.14368	-3.71128	0.879174	0.489776	0.652259	0.995728	0.749799	1	1	1	1	1	21
chr16_23546525_rs747129805_T_Denisova_single_seq	-2.97737	-4.08589	-6.39144	-3.92949	-4.76927	-2.82499	-2.85443	-2.90228	-2.88257	-2.93458	-0.610813	-1.30794	-3.64986	-1.15562	-2.69272	0.394762	0.739052	0.482057	0.823477	0.832999	1	1	1	1	1	30
chr16_23547425_23547594_pos_60_C_pos_113_G_Denisova_haplotype	-2.07506	-3.2154	-2.97495	-1.68025	-2.42771	-3.20185	-2.87965	-3.09283	-3.12151	-2.70282	0.891761	-0.180887	0.656516	0.919994	0.639576	3.25274922797516e-09	0.0370941	0.000549712	1.73187417520701e-05	0.00614888	1.16251875437271e-07	0.273983	0.0161413	0.000441968	0.0835516	29
chr16_23547425_23547594_pos_60_C_pos_113_T_Denisova_haplotype	-1.37619	-2.30722	-2.06794	-2.24143	-1.63526	-2.36204	-2.5322	-2.60468	-2.49641	-2.46135	0.394472	-0.184601	0.727309	0.184964	0.526983	0.000634689	0.144024	1.36924102071368e-05	0.00843278	0.195485	0.00835189	0.702809	0.000714096	0.0910745	0.873836	18
chr16_23547425_23547594_pos_60_G_pos_113_G_Denisova_haplotype	-1.65268	-2.17997	-2.34846	-1.90613	-1.10849	-2.71847	-2.87965	-2.58031	-2.58299	-2.45854	0.618604	0.482478	-0.00796781	0.676859	1.28076	6.51489552623789e-12	0.00745987	0.000403794	0.000117811	6.84339902994735e-05	3.2343074238181e-10	0.0779716	0.0127069	0.00241496	0.00192484	29
chr16_23547425_23547594_pos_60_G_pos_113_T_Denisova_haplotype	-2.67482	-3.92083	-2.40606	-2.11007	-2.42771	-3.52198	-3.22618	-3.09283	-3.33199	-3.45406	0.402319	-0.324599	-0.186147	0.853424	0.785598	0.00125337	0.536727	0.000108162	1.260391218144e-05	9.62317108847384e-05	0.015098	1	0.00415217	0.000333838	0.00256684	37
chr16_23547484_rs957849714_C_Denisova_single_seq	-1.49119	-1.99757	-1.45234	-1.7763	-1.45265	-2.61928	-2.68765	-2.84239	-3.05767	-2.6001	1.39017	0.985847	-0.0321826	1.28137	1.4055	0.00187529	0.0178285	0.122027	0.00974993	2.19967236265891e-06	0.0213282	0.156798	0.735446	0.101814	9.05073524219029e-05	11
chr16_23547484_rs957849714_G_Denisova_single_seq	-2.9468	-2.86349	-3.11202	-2.42342	-3.03305	-3.20185	-3.04254	-3.09283	-3.33199	-3.36712	0.637875	0.298837	0.251304	1.26192	0.334075	0.000135397	0.0018319	0.000272347	0.00044079	0.2381	0.00213778	0.0239327	0.00916398	0.00757009	0.95975	15
chr16_23547537_rs987854748_G_Denisova_single_seq	-2.8065	-3.94464	-9.61592	-3.35582	-3.21969	-2.945	-2.97285	-3.13813	-3.08074	-2.97913	-0.679334	-1.47966	-6.08804	-0.275075	-0.600982	NA	NA	NA	NA	NA	NA	NA	NA	NA	NA	4
chr16_23547537_rs987854748_T_Denisova_single_seq	-4.06528	-7.25581	-7.88621	-4.30048	-3.72072	-3.93404	-3.36303	-3.16288	-3.87599	-3.54657	-0.417862	-4.92473	-2.7447	-1.28131	-1.34179	0.697104	0.998296	0.595508	0.426914	0.434369	1	1	1	1	1	13
chr16_23549316_none_C_Denisova_single_seq	-3.35985	-4.05703	-7.88621	-4.4509	-3.95973	-2.82499	-2.87965	-2.90104	-2.88151	-2.99707	-0.573256	-0.76405	-5.56813	-1.9474	-1.5485	0.448999	0.947061	0.926746	0.986829	0.731968	1	1	1	1	1	53
chr16_23549316_none_T_Denisova_single_seq	-3.62129	-3.79638	-7.88621	-3.81914	-10.7541	-3.43505	-3.29298	-3.39608	-3.33199	-3.28513	-0.336101	-0.983037	-5.48591	-1.0197	-5.89991	0.594682	0.864695	0.992084	0.917264	0.999939	1	1	1	1	1	83
chr16_23556202_rs548647467_A_Denisova_single_seq	-3.96081	-8.23815	-11.3456	-4.13502	-10.7541	-3.71335	-3.78844	-3.78051	-3.82293	-3.596	-0.815791	-5.12075	-6.53896	-0.856422	-6.11892	0.828114	0.976839	0.981315	0.444179	0.996788	1	1	1	1	1	18
chr16_23556202_rs548647467_G_Denisova_single_seq	-4.00305	-5.40193	-5.09709	-6.15411	-3.96502	-2.85981	-3.36482	-3.00263	-3.17372	-3.36712	-1.01123	-1.20391	-2.68913	-2.78132	-1.71612	0.929715	0.873997	0.0967859	0.874882	0.508205	1	1	0.646989	1	1	18
chr16_23560343_rs903686126_C_Denisova_single_seq	-0.593256	-1.01619	-0.00157871	-2.07827	-0.665679	-0.566227	-0.720378	-0.537983	-0.494872	-0.613226	-0.0270286	-0.295817	0.536405	-1.5834	-0.052453	NA	NA	NA	NA	NA	NA	NA	NA	NA	NA	2
chr16_23560343_rs903686126_T_Denisova_single_seq	-3.94083	-5.04282	-7.88621	-3.45885	-3.51574	-2.82499	-2.87965	-3.16288	-2.88151	-2.87208	-0.585807	-1.54138	-5.47081	-0.577339	-0.838211	0.842315	0.873351	0.972531	0.578984	0.473129	1	1	1	1	1	11
chr16_23570583_rs1056479945_A_Denisova_single_seq	-3.35985	-4.13224	-5.59199	-4.72528	-4.82341	-2.97318	-2.75689	-2.70271	-2.93902	-2.62532	-0.585347	-1.21853	-3.46199	-3.43124	-1.86729	0.574649	0.880742	0.628841	0.984493	0.902661	1	1	1	1	1	22
chr16_23570583_rs1056479945_C_Denisova_single_seq	-3.10519	-3.35675	-6.31327	-4.03983	-5.08172	-2.82605	-2.76152	-2.7589	-2.65222	-2.67669	-0.341669	-0.525213	-2.68927	-2.0765	-3.08753	0.0796917	0.283197	0.748062	0.930423	0.956186	0.425481	1	1	1	1	30
chr16_23572965_rs899251882_G_Denisova_single_seq	-1.65268	-1.50844	-2.30835	-2.36733	-1.89071	-1.30138	-1.43537	-1.46742	-1.59658	-1.36756	-0.510858	-0.484352	-1.38583	-0.798907	-0.718419	0.748944	0.130782	0.039528	0.062656	9.6627919938326e-05	1	0.663327	0.385727	0.407641	0.00257287	76
chr16_23572965_rs899251882_T_Denisova_single_seq	-2.48901	-2.48162	-4.68743	-2.72508	-3.10309	-2.03592	-2.16546	-1.93435	-2.09243	-2.17395	-0.367088	-0.351371	-2.49022	-1.02619	-1.1463	0.0457208	0.0265919	0.648232	0.441541	0.0922232	0.283454	0.213719	1	1	0.581022	87
chr16_23573453_rs1046148568_C_Denisova_single_seq	-4.92896	-10.7152	-11.3456	-10.9587	-10.7541	-4.34511	-4.35587	-4.47408	-4.115	-4.27718	-0.712223	-5.85091	-6.87156	-5.98002	-5.89991	NA	NA	NA	NA	NA	NA	NA	NA	NA	NA	7
chr16_23573453_rs1046148568_T_Denisova_single_seq	-2.61643	-4.4196	-7.41976	-3.69206	-3.85526	-3.0984	-2.93193	-3.03944	-3.33199	-3.25897	0.0383591	-1.37363	-2.65836	-0.247898	-1.61412	0.00862643	0.842216	0.523388	0.0110235	0.648696	0.0767291	1	1	0.111375	1	16
chr16_23575097_rs771802397_C_Denisova_single_seq	-3.32524	-4.52922	-11.3456	-3.87221	-3.51891	-3.71699	-3.60616	-4.01951	-3.87599	-3.92833	0.185421	-1.50386	-5.20497	-0.25231	0.541147	0.132604	0.71747	0.56858	0.362278	0.324524	0.603019	1	1	1	1	16
chr16_23575097_rs771802397_G_Denisova_single_seq	-2.71214	-3.17661	-4.63035	-2.21693	-2.74262	-3.61767	-3.01436	-2.93161	-3.58129	-3.20952	0.156107	-0.444116	-2.01257	0.59327	-0.469121	0.10956	0.188576	0.471017	0.0943109	0.261343	0.529669	0.824769	1	0.537592	1	10
chr16_23576910_rs981011414_C_Denisova_single_seq	-3.62129	-4.78451	-11.3456	-5.60114	-10.7541	-3.35305	-3.29298	-3.31408	-3.18832	-3.28513	-0.983334	-1.87427	-5.88926	-3.26537	-4.92337	0.991615	0.988817	0.969525	0.999846	0.999987	1	1	1	1	1	47
chr16_23576910_rs981011414_G_Denisova_single_seq	-3.82627	-3.92083	-11.3456	-5.28627	-4.09593	-3.52198	-3.43665	-3.57553	-3.40957	-3.28513	-0.996598	-1.04644	-5.88926	-2.89537	-1.37823	0.998082	0.808008	0.985314	0.977242	0.749157	1	1	1	1	1	47
chr16_23580836_rs984579092_A_Denisova_single_seq	-2.62607	-3.13782	-3.43275	-2.67793	-2.96624	-2.10136	-1.9346	-2.16647	-2.09243	-2.03343	-0.44069	-0.825029	-1.64943	-0.840799	-0.893466	0.178468	0.973798	0.168389	0.394407	0.332806	0.727795	1	0.862917	1	1	57
chr16_23580836_rs984579092_G_Denisova_single_seq	-2.10815	-2.48482	-5.97956	-2.44637	-2.50626	-1.80059	-1.98894	-1.88919	-1.91334	-2.00182	-0.596817	-0.555163	-3.31708	-0.996796	-0.929172	0.559594	0.728771	0.815023	0.270598	0.0712339	1	1	1	0.976002	0.494015	42
chr16_23587309_rs976752597_C_Denisova_single_seq	-4.92896	-4.78451	-4.20609	-3.30764	-10.7541	-3.43505	-3.16233	-4.01951	-2.88151	-2.87208	-0.983334	-0.52628	-0.836041	-1.01404	-5.32672	NA	NA	NA	NA	NA	NA	NA	NA	NA	NA	9
chr16_23587309_rs976752597_T_Denisova_single_seq	-4.92896	-5.55937	-7.88621	-3.10695	-10.7541	-3.71699	-3.87817	-4.08762	-3.40957	-3.55934	-1.18499	-1.59409	-4.0411	-0.531879	-6.10447	0.964262	0.807945	0.563142	0.373727	0.995541	1	1	1	1	1	14
chr16_23588919_rs1001002881_C_Denisova_single_seq	-1.47243	-2.47158	-2.70539	-1.55825	-1.39134	-1.14407	-1.43398	-1.7812	-1.41265	-1.63371	0.707884	-1.02689	-1.54248	-0.145598	-0.0450964	NA	NA	NA	NA	NA	NA	NA	NA	NA	NA	8
chr16_23588919_rs1001002881_G_Denisova_single_seq	-2.53396	-2.83292	-4.04021	-2.32945	-2.96462	-2.00734	-1.92187	-2.26975	-2.06215	-1.95425	-0.422857	-0.654865	-1.99384	-0.466909	-1.01257	0.0915567	0.37684	0.46846	0.0033377	0.543885	0.469568	1	1	0.0424692	1	12
chr16_23589348_rs973949943_A_Denisova_single_seq	-4.43489	-4.14811	-11.3456	-9.22898	-7.29471	-3.5742	-3.47544	-3.5787	-3.27462	-3.36712	-0.678328	-1.19967	-6.06252	-5.36259	-3.56712	0.80485	0.952812	0.959769	0.993967	0.901991	1	1	1	1	1	24
chr16_23589348_rs973949943_G_Denisova_single_seq	-3.35985	-2.86349	-7.88621	-5.60114	-6.36183	-3.43505	-3.10119	-2.62905	-3.40957	-3.28513	-0.550799	-0.249389	-5.88926	-2.59808	-3.16795	0.722297	0.421475	0.968772	0.968436	0.775504	1	1	1	1	1	15
chr16_23591823_rs980122371_A_Denisova_single_seq	-2.06985	-1.78318	-3.24306	-2.38505	-2.36199	-2.26056	-2.01939	-1.77508	-2.00701	-1.89663	-0.382384	-0.506436	-1.5609	-0.319109	-1.08577	0.0241114	0.736283	0.0154394	0.0180138	0.222069	0.173961	1	0.205418	0.163394	0.928951	30
chr16_23591823_rs980122371_C_Denisova_single_seq	-2.30523	-2.86485	-5.29877	-3.10695	-3.32382	-2.8825	-2.87965	-2.73276	-2.54934	-2.73199	-0.180522	-0.270091	-3.55756	-0.849296	-1.51359	0.401395	0.304834	0.491367	0.418354	0.639537	1	1	1	1	1	30
chr16_23593465_rs899841933_A_Denisova_single_seq	-5.9055	-10.7152	-7.88621	-10.9587	-4.82341	-3.81948	-2.64339	-2.96218	-2.93787	-3.13392	-2.08602	-6.62003	-3.00301	-6.55707	-3.59655	NA	NA	NA	NA	NA	NA	NA	NA	NA	NA	3
chr16_23593465_rs899841933_C_Denisova_single_seq	-5.38006	-4.96159	-9.61592	-6.34309	-10.7541	-3.85834	-5.56403	-4.58051	-3.93327	-3.75577	-1.52172	0.602431	-5.03541	-2.40981	-6.99838	NA	NA	NA	NA	NA	NA	NA	NA	NA	NA	2
chr16_23600386_rs967151000_C_Denisova_single_seq	-1.78021	-2.86349	-7.88621	-3.38127	-2.56927	-2.39757	-2.73331	-2.4875	-2.6758	-2.45854	0.352214	-0.895285	-3.99114	-1.19429	-0.315695	0.0610497	0.655918	0.608518	0.683294	0.0948998	0.352812	1	1	1	0.590524	53
chr16_23600386_rs967151000_T_Denisova_single_seq	-2.48901	-3.06419	-5.98809	-2.72508	-2.34052	-2.06827	-2.1971	-2.0293	-2.26196	-2.2497	0.30067	-0.770797	-3.02591	-0.751006	-0.662744	0.0494515	0.386419	0.623745	0.372087	0.160248	0.300795	1	1	1	0.787882	43
chr16_23600951_rs549023015_A_Denisova_single_seq	-2.01107	-2.48162	-4.55122	-2.72508	-3.03305	-1.80033	-1.80707	-1.73445	-1.77756	-1.65312	-0.333427	-0.789187	-2.87782	-1.1572	-1.23279	0.409496	0.497898	0.720648	0.217746	0.731177	1	1	1	0.878371	1	141
chr16_23600951_rs549023015_G_Denisova_single_seq	-2.28605	-2.7437	-3.62454	-2.46284	-3.03305	-1.94301	-2.04541	-1.96531	-1.96984	-2.03343	-0.487934	-0.95275	-2.15712	-0.894082	-1.13199	0.130974	0.347405	0.317403	0.515236	0.372258	0.598412	1	1	1	1	113
chr16_23601926_rs931410368_G_Denisova_single_seq	-2.74003	-2.92882	-11.3456	-2.82601	-3.33827	-2.86371	-3.12377	-2.57848	-2.52684	-3.13392	0.123678	0.194953	-8.76716	-0.299162	-0.204347	NA	NA	NA	NA	NA	NA	NA	NA	NA	NA	2
chr16_23604534_rs979343768_C_Denisova_single_seq	-3.28227	-3.13782	-7.88621	-4.4509	-3.2543	-2.71847	-2.82921	-2.96218	-2.82727	-2.6001	-0.783199	-0.819636	-4.72333	-1.83128	-1.53048	0.983974	0.815786	0.94089	0.988665	0.865595	1	1	1	1	1	101
chr16_23604534_rs979343768_T_Denisova_single_seq	-3.13859	-3.06419	-6.95332	-3.30764	-3.95973	-2.82499	-2.73331	-2.6795	-2.72454	-2.70282	-0.505783	-0.969268	-4.02336	-1.03507	-1.60427	0.762986	0.388021	0.875106	0.863299	0.972001	1	1	1	1	1	103
chr16_23606416_rs999298019_A_Denisova_single_seq	-3.44184	-3.57569	-7.88621	-4.4509	-4.09593	-2.66803	-2.82921	-2.90104	-2.72454	-2.93322	-0.491828	-1.33167	-3.73049	-2.18233	-1.86294	0.871741	0.963452	0.894615	0.999791	0.832931	1	1	1	1	1	111
chr16_23606416_rs999298019_G_Denisova_single_seq	-3.44184	-3.68182	-7.88621	-4.61885	-5.39659	-3.00115	-3.10119	-2.96218	-2.88151	-2.99707	-0.517552	-0.779165	-4.31068	-1.80805	-2.20964	0.498254	0.887605	0.931358	0.997591	0.952206	1	1	1	1	1	129
chr16_23627054_rs566724694_T_Denisova_single_seq	-4.70995	-10.7152	-7.88621	-10.9587	-7.29471	-2.61928	-2.51823	-3.31408	-3.40957	-3.36712	-2.09067	-8.19702	-4.57212	-7.54913	-3.92759	NA	NA	NA	NA	NA	NA	NA	NA	NA	NA	1
chr16_23630730_rs376312548_A_Denisova_single_seq	-2.70004	-3.43058	-5.43455	-3.62778	-3.56517	-2.88595	-2.82921	-3.06253	-2.62865	-2.93458	0.0238852	-0.920541	-3.21944	-0.878015	-1.60882	0.3278	0.597286	0.278087	0.759734	0.678304	1	1	1	1	1	30
chr16_23630730_rs376312548_G_Denisova_single_seq	-4.43587	-5.26519	-11.3456	-4.53487	-3.37976	-3.31845	-3.77568	-3.39608	-3.56718	-3.29399	-1.29181	-1.27667	-6.84995	-1.62904	-0.674565	0.966368	0.594776	0.98538	0.612134	0.274353	1	1	1	1	1	14
chr16_23632508_rs927625246_A_Denisova_single_seq	-3.13859	-4.05703	-11.3456	-3.54084	-5.79995	-3.27547	-3.22618	-3.09283	-3.05767	-3.28513	-0.304287	-0.689289	-6.68146	-1.51171	-2.18217	0.281075	0.684397	0.985849	0.716637	0.810099	0.942973	1	1	1	1	29
chr16_23632508_rs927625246_G_Denisova_single_seq	-2.88815	-3.7391	-7.41976	-2.9883	-3.778	-2.66888	-2.87965	-2.87171	-3.0271	-3.03047	-0.663169	-1.0282	-4.48815	-0.804767	-1.27415	0.36339	0.83779	0.89406	0.0728246	0.595408	1	1	1	0.451049	1	38
chr16_23644484_rs914229523_G_Denisova_single_seq	-2.80671	-3.18924	-6.95332	-3.25233	-3.03305	-2.71847	-2.42271	-2.7171	-2.37671	-2.21182	-0.474042	-0.754149	-3.68624	-0.929657	-0.434765	0.697995	0.333745	0.441087	0.579048	0.398953	1	1	1	1	1	34
chr16_23644484_rs914229523_T_Denisova_single_seq	-2.10815	-2.7437	-3.11202	-2.72508	-2.47337	-1.77342	-1.60257	-1.78879	-1.72702	-1.73241	-0.343039	-0.753323	-1.75834	-0.461926	-1.28402	0.283195	0.455496	0.168968	0.0145886	0.307874	0.945731	1	0.864439	0.138917	1	35
chr16_23646436_rs515726068_A_Denisova_single_seq	-2.34413	-2.30722	-1.33087	-2.36636	-1.84706	-1.74794	-1.72152	-1.68414	-1.76527	-1.87508	-0.414498	-0.718702	-0.45291	-1.06772	-1.11838	0.289629	0.151284	0.0425504	0.468104	0.310995	0.956605	0.725418	0.402845	1	1	30
chr16_23646436_rs515726068_G_Denisova_single_seq	-2.48901	-2.38881	-2.23973	-2.93079	-2.52052	-1.91332	-1.6899	-1.90404	-1.82993	-1.75983	-0.570525	-0.478022	-1.36201	-1.49557	-1.33845	0.0845837	0.0413738	0.00593525	0.831205	0.615185	0.444289	0.29739	0.103736	1	1	27
chr16_23648239_rs942013555_C_Denisova_single_seq	-3.84328	-4.5655	-11.3456	-4.24537	-10.7541	-2.79992	-2.99042	-2.90228	-3.15802	-3.25875	-0.492466	-1.19082	-6.68146	-1.78185	-5.88026	0.27195	0.725673	0.995627	0.729815	0.922973	0.926096	1	1	1	1	12
chr16_23648239_rs942013555_T_Denisova_single_seq	-2.77754	-2.92734	-7.88621	-4.16428	-7.29471	-3.00115	-2.93193	-2.6795	-2.82727	-3.06387	-0.697265	-0.0944585	-4.92403	-2.10349	-4.83617	0.808424	0.383424	0.60551	0.911278	0.903428	1	1	1	1	1	13
chr16_23649649_rs926210927_A_Denisova_single_seq	-3.88355	-4.91366	-3.95034	-4.50328	-7.29471	-3.27547	-3.6397	-3.31629	-3.23362	-3.41059	-0.903886	-1.43668	-2.35568	-1.00139	-4.82524	0.911231	0.78037	0.100731	0.792537	0.922048	1	1	0.66197	1	1	20
chr16_23649649_rs926210927_G_Denisova_single_seq	-5.18727	-4.78451	-11.3456	-4.30048	-10.7541	-4.05848	-3.43665	-3.67438	-3.49156	-3.64542	-1.15704	-3.17895	-6.87156	-1.52549	-6.30902	0.980309	0.928542	0.991368	0.871449	0.975159	1	1	1	1	1	13
chr16_24344730_rs983832146_A_Denisova_single_seq	-3.52878	-3.92083	-11.3456	-3.72029	-10.7541	-3.00115	-3.22618	-2.6795	-3.49156	-3.20754	-0.787718	-0.736592	-5.88926	-0.388303	-6.47697	0.810483	0.376638	0.967823	0.328639	0.995387	1	1	1	1	1	15
chr16_24344730_rs983832146_T_Denisova_single_seq	-3.20864	-3.98893	-7.41976	-4.45967	-7.29471	-3.61767	-3.43863	-3.35976	-3.26015	-3.75155	0.025401	-1.01034	-4.77032	-0.839148	-3.54316	0.729911	0.827737	0.949796	0.328358	0.708356	1	1	1	1	1	26
chr16_24515925_rs1033592959_A_Denisova_single_seq	-2.42884	-1.54581	-2.92879	-1.77928	-2.75442	-2.53776	-2.82921	-2.49879	-2.35496	-2.60351	0.0138968	1.21017	-0.351184	0.979357	0.425502	0.454082	3.36606299821621e-08	0.00174032	0.0380136	0.000970203	1	1.1513811121534e-06	0.0404771	0.284804	0.0185408	12
chr16_24515925_rs1033592959_G_Denisova_single_seq	-3.07179	-1.9637	-3.26349	-2.07911	-1.3216	-2.77075	-2.87965	-2.90104	-3.25836	-3.06387	0.435291	0.497079	-0.663626	0.832708	0.715858	0.0746504	0.00830088	0.0244378	0.000323179	0.00235419	0.406467	0.0851168	0.282969	0.00579795	0.0385783	17
chr16_24522010_rs945238607_A_Denisova_single_seq	-4.27669	-4.5655	-7.88621	-4.03983	-7.29471	-2.77075	-2.82921	-2.78708	-2.85643	-2.52932	-1.04718	-1.61826	-4.76698	-1.69883	-5.05805	0.993031	0.98347	0.64539	0.932267	0.981258	1	1	1	1	1	42
chr16_24522010_rs945238607_G_Denisova_single_seq	-3.28227	-3.06419	-3.69459	-3.62778	-4.24635	-2.57213	-2.60045	-2.27865	-2.41356	-2.6001	-0.63855	-1.51777	-2.50819	-1.29925	-2.31	0.841278	0.802747	0.209586	0.911237	0.863261	1	1	0.947659	1	1	35
chr16_24530248_rs901726276_C_Denisova_single_seq	-3.20864	-2.99414	-5.98809	-3.30764	-3.51574	-3.1318	-2.98618	-3.2365	-3.12151	-2.99707	-0.192605	-0.130184	-2.93381	-0.346773	-0.960238	0.742103	0.0153188	0.2362	0.009146	0.132756	1	0.139144	0.996977	0.0969562	0.712017	67
chr16_24530248_rs901726276_T_Denisova_single_seq	-3.00794	-2.99414	-11.3456	-3.38127	-3.42323	-2.94001	-2.82921	-2.90104	-2.82727	-2.93322	-0.265105	-0.23473	-5.88926	-0.794436	-0.373044	0.492158	0.02192	0.975985	0.198848	0.228147	1	0.184494	1	0.838371	0.942059	75
chr16_24540983_rs572116937_A_Denisova_single_seq	-3.35985	-2.68734	-4.55122	-5.02796	-7.29471	-2.82499	-2.87965	-3.02603	-3.25836	-3.36712	-0.420831	-0.151566	-2.2096	-1.69597	-4.87835	0.280065	0.466015	0.33565	0.691789	0.94776	0.940548	1	1	1	1	21
chr16_24540983_rs572116937_G_Denisova_single_seq	-2.36711	-3.39555	-7.88621	-2.54569	-2.62338	-2.91056	-2.8722	-2.26254	-3.31808	-2.81091	-0.496042	-0.201456	-4.90378	-0.00558557	-0.16144	0.144215	0.330538	0.875319	0.118269	0.277299	0.637069	1	1	0.622381	1	14
chr16_24552408_rs1040798933_C_Denisova_single_seq	-3.13859	-3.92083	-6.39144	-3.04581	-4.82341	-1.82776	-2.10419	-2.0293	-1.88428	-1.87508	-1.31083	-1.81664	-4.36215	-1.16153	-2.94833	NA	NA	NA	NA	NA	NA	NA	NA	NA	NA	1
chr16_24552408_rs1040798933_G_Denisova_single_seq	-3.13859	-3.57569	-2.81036	-1.93356	-2.29882	-3.35305	-3.22618	-2.73178	-2.58299	-3.13392	0.21446	-0.349514	-0.0785825	0.649431	0.835104	NA	NA	NA	NA	NA	NA	NA	NA	NA	NA	1
chr16_24553519_rs940744686_C_Denisova_single_seq	-3.62129	-3.38433	-5.00579	-4.16428	-6.36183	-2.82499	-2.73331	-2.73178	-2.82727	-2.81343	-0.718991	-0.803848	-2.9434	-1.45833	-3.64929	0.906857	0.272445	0.356936	0.731256	0.926349	1	0.997807	1	1	1	49
chr16_24553519_rs940744686_T_Denisova_single_seq	-2.9468	-4.20745	-5.98809	-3.10695	-3.72072	-2.88136	-2.93193	-2.78602	-2.72454	-2.70282	-0.507532	-1.27941	-3.87208	-0.870873	-1.32844	0.968161	0.948355	0.525732	0.464513	0.750384	1	1	1	1	1	59
chr16_24570832_rs780495188_A_Denisova_single_seq	-3.02712	-1.64195	-6.74213	-1.60119	-1.25767	-2.71921	-3.1063	-2.6397	-3.00264	-2.72954	-0.445739	0.114756	-3.88541	0.380018	1.47187	NA	NA	NA	NA	NA	NA	NA	NA	NA	NA	4
chr16_24570832_rs780495188_G_Denisova_single_seq	-5.50214	-5.35769	-11.3456	-3.10695	-7.29471	-3.43505	-3.98066	-4.47408	-3.33199	-4.44512	-1.90491	-0.0160361	-5.48591	0.0465101	-1.86729	NA	NA	NA	NA	NA	NA	NA	NA	NA	NA	5
chr16_25238419_rs201115999_C_Denisova_single_seq	-3.36205	-4.675	-7.88621	-4.45967	-3.95973	-2.66803	-3.04254	-2.93421	-3.0271	-3.003	-0.492492	-1.56765	-4.71615	-2.03881	-1.63979	0.793847	0.941905	0.959758	0.857362	0.565818	1	1	1	1	1	30
chr16_25238419_rs201115999_T_Denisova_single_seq	-3.82627	-2.53037	-7.88621	-3.92527	-3.17672	-2.43927	-2.78046	-2.4003	-2.53873	-2.55135	-1.16679	-0.323999	-4.57212	-1.24282	-0.895855	0.96623	0.718753	0.580126	0.404854	0.0462582	1	1	1	1	0.371376	21
chr16_25238882_25239051_pos_56_G_pos_84_C_pos_116_C_Denisova_haplotype	-3.10829	-3.8586	-7.88621	-9.22898	-3.42323	-3.5742	-3.47544	-3.39608	-3.33397	-3.24634	0.295397	-0.637897	-4.15091	-4.77498	-0.799761	0.15419	0.549127	0.706366	0.996487	0.268082	0.664713	1	1	1	1	32
chr16_25238882_25239051_pos_56_G_pos_84_C_pos_116_T_Denisova_haplotype	-3.1451	-6.78937	-9.61592	-4.30048	-7.29471	-3.16683	-3.68316	-3.78472	-3.7735	-3.42648	-0.105587	-3.01052	-5.57321	-0.988303	-4.97202	0.825512	0.965048	0.360777	0.483176	0.918364	1	1	1	1	1	30
chr16_25238882_25239051_pos_56_G_pos_84_T_pos_116_C_Denisova_haplotype	-3.10829	-3.03258	-5.95046	-5.44371	-9.02443	-3.71699	-3.01436	-3.09934	-3.33397	-3.32612	0.142504	-0.497125	-2.92088	-1.60166	-4.92337	0.0129071	0.607437	0.51877	0.9204	0.995867	0.106119	1	1	1	1	20
chr16_25238882_25239051_pos_56_G_pos_84_T_pos_116_T_Denisova_haplotype	-3.94083	-4.05703	-11.3456	-4.30048	-10.7541	-3.27547	-3.59623	-3.78051	-3.49156	-3.64542	-0.99786	-1.19593	-6.20413	-1.72515	-4.74336	0.882653	0.633646	0.915029	0.633816	0.952565	1	1	1	1	1	21
chr16_25238882_25239051_pos_56_T_pos_84_C_pos_116_C_Denisova_haplotype	-2.97737	-4.57995	-11.3456	-4.42439	-5.77053	-3.16683	-3.68595	-3.01126	-3.12151	-3.28733	-0.131428	-1.38227	-6.46245	-1.83223	-2.53126	0.0290944	0.818361	0.898607	0.764214	0.636307	0.200719	1	1	1	1	14
chr16_25238882_25239051_pos_56_T_pos_84_C_pos_116_T_Denisova_haplotype	-2.83179	-3.06419	-3.84579	-2.63227	-2.52052	-3.52198	-2.82921	-3.16288	-3.40957	-3.13392	-0.174738	-0.296724	-1.30198	-0.491472	-1.04442	0.203687	0.357329	0.39194	0.368596	0.428628	0.786495	1	1	1	1	17
chr16_25238882_25239051_pos_56_T_pos_84_T_pos_116_C_Denisova_haplotype	-2.42576	-4.675	-9.61592	-2.98715	-3.1399	-2.71847	-2.75689	-2.90104	-2.8911	-2.67669	-0.203592	-1.06884	-5.65216	-0.417465	-1.40348	0.0546435	0.694517	0.930997	0.0794704	0.614187	0.324044	1	1	0.478392	1	28
chr16_25238882_25239051_pos_56_T_pos_84_T_pos_116_T_Denisova_haplotype	-2.1971	-3.39555	-4.71042	-3.42006	-4.25511	-2.79655	-2.35766	-2.70754	-2.65222	-2.72995	0.0686221	-0.942779	-2.06125	-0.906184	-1.49322	0.359111	0.506524	0.260559	0.658412	0.664631	1	1	1	1	1	34
chr16_25238937_rs374201862_G_Denisova_single_seq	-3.52878	-2.83292	-4.30761	-3.42006	-2.9024	-3.52198	-3.51644	-3.67438	-3.40957	-3.64542	0.0610879	0.080692	-1.87852	0.11436	0.278691	0.0863586	0.262263	0.109384	0.176917	0.00407807	0.450539	0.97939	0.692367	0.784961	0.0600086	34
chr16_25238937_rs374201862_T_Denisova_single_seq	-2.36439	-2.90395	-3.807	-2.31169	-2.66593	-2.91068	-3.37021	-3.09445	-2.99777	-3.34024	0.476739	-0.336095	-1.30068	0.110803	-0.815273	0.00190827	0.1669	0.190477	0.0979416	0.0396289	0.0216384	0.769207	0.911684	0.551028	0.331588	26
chr16_25238965_rs368711439_C_Denisova_single_seq	-2.83179	-4.06414	-11.3456	-4.8234	-3.37976	-3.47852	-3.44461	-3.27529	-3.30654	-3.41059	0.0366745	-1.08461	-6.08742	-1.49675	-1.24225	0.218194	0.574799	0.969503	0.896165	0.577507	0.817405	1	1	1	1	30
chr16_25238965_rs368711439_T_Denisova_single_seq	-2.91748	-2.64898	-7.41976	-3.07897	-3.69148	-2.67144	-2.38576	-2.66494	-2.60726	-2.31052	-0.244661	-0.73536	-4.63849	-0.922593	-1.05022	0.0289178	0.269364	0.580477	0.458858	0.324501	0.200029	0.992124	1	1	1	18
chr16_25238997_rs372634174_C_Denisova_single_seq	-3.13859	-4.78451	-11.3456	-3.62778	-2.84126	-3.1318	-2.73331	-3.2365	-3.25836	-3.45406	-0.515258	-2.22517	-6.54598	-1.04212	-0.820258	0.278052	0.889308	0.842533	0.629263	0.465757	0.936959	1	1	1	1	21
chr16_25238997_rs372634174_T_Denisova_single_seq	-3.10829	-4.5655	-11.3456	-5.31455	-7.29471	-3.20185	-2.98723	-3.48301	-3.22675	-3.20952	-0.450971	-1.98457	-6.28536	-2.68998	-4.66408	0.574189	0.964137	0.967663	0.996147	0.991367	1	1	1	1	1	30
chr16_25239101_rs375548299_A_Denisova_single_seq	-3.94083	-4.5655	-11.3456	-10.9587	-10.7541	-3.6145	-3.68316	-3.67438	-3.40957	-3.75155	-0.205415	-1.34785	-6.87156	-5.98002	-5.89991	0.58853	0.847367	0.999979	0.999981	0.999861	1	1	1	1	1	51
chr16_25239101_rs375548299_G_Denisova_single_seq	-3.35985	-3.29739	-7.88621	-4.61885	-3.17672	-2.94001	-2.73331	-3.02603	-3.05767	-2.81343	-0.503035	-1.14887	-3.85542	-1.47771	-0.902057	0.681048	0.764692	0.546692	0.975686	0.21042	1	1	1	1	0.904631	61
chr16_25242803_rs188807271_C_Denisova_single_seq	-3.52878	-3.38433	-3.84579	-3.54084	-4.09593	-2.71847	-2.98618	-2.62905	-2.72454	-2.93322	-0.754671	-0.953632	-1.01549	-1.62892	-1.80635	0.883407	0.534112	0.124547	0.920874	0.962317	1	1	0.741878	1	1	73
chr16_25242803_rs188807271_G_Denisova_single_seq	-3.62129	-4.05703	-7.88621	-5.28627	-4.41429	-3.27547	-3.16233	-3.2365	-3.05767	-3.28513	-0.683323	-1.06349	-5.88926	-1.32939	-1.62766	0.85384	0.987189	0.995212	0.958585	0.668613	1	1	1	1	1	73
chr16_25244248_rs372492800_A_Denisova_single_seq	-3.35985	-4.05703	-7.88621	-5.02796	-4.82341	-3.20185	-3.10119	-3.16288	-2.99653	-2.93322	-0.740567	-1.23958	-5.88926	-2.30342	-2.37127	0.825011	0.945253	0.899774	0.999408	0.929279	1	1	1	1	1	73
chr16_25244248_rs372492800_G_Denisova_single_seq	-3.20864	-3.92083	-7.88621	-4.30048	-5.79995	-3.00115	-2.87965	-3.09283	-3.12151	-2.87208	-0.478491	-1.31316	-4.27382	-1.79158	-2.66876	0.646184	0.963139	0.82205	0.981965	0.95187	1	1	1	1	1	67
chr16_25245895_rs372564635_A_Denisova_single_seq	-2.44855	-3.13782	-3.0769	-3.04581	-2.96772	-2.15507	-2.40353	-2.51033	-2.30028	-2.19264	-0.556739	-0.998687	-1.78621	-0.996069	-1.36872	0.880565	0.817353	0.031214	0.670584	0.699214	1	1	0.331904	1	1	44
chr16_25245895_rs372564635_G_Denisova_single_seq	-3.57503	-4.06414	-11.3456	-4.4509	-3.37976	-2.945	-2.93193	-3.01126	-2.99653	-2.99707	-0.677395	-1.52576	-5.68758	-1.24884	-1.0347	0.935665	0.9776	0.972917	0.646893	0.296893	1	1	1	1	1	38
chr16_25247312_rs373474571_A_Denisova_single_seq	-4.85356	-6.78937	-3.36907	-3.67374	-10.7541	-3.87676	-3.87817	-3.40601	-3.5785	-3.50627	-1.15242	-3.22002	-1.72636	-0.428561	-6.39397	0.934364	0.936678	0.0623045	0.362668	0.998739	1	1	0.50866	1	1	10
chr16_25247312_rs373474571_G_Denisova_single_seq	-3.07179	-2.80235	-7.88621	-5.28627	-2.84126	-2.43927	-2.78046	-2.24028	-2.12478	-2.93322	-0.321667	-0.357354	-4.85707	-3.09764	-0.133759	0.418732	0.18452	0.893164	0.997448	0.259011	1	0.815907	1	1	0.997151	19
chr16_25247529_rs376485841_A_Denisova_single_seq	-3.35985	-3.63661	-9.61592	-3.17079	-3.1787	-3.00115	-3.10243	-3.2365	-3.0271	-3.17073	-0.131428	-0.853768	-5.26948	-0.0492791	-0.347104	0.555075	0.831228	0.857494	0.0896868	0.034037	1	1	1	0.520176	0.297047	38
chr16_25247529_rs376485841_G_Denisova_single_seq	-3.20864	-2.99414	-7.88621	-3.04581	-3.42323	-3.20185	-3.22618	-3.39608	-3.12151	-3.20754	-0.337047	-0.345831	-4.64971	-0.270228	-0.879724	0.36319	0.0303323	0.873276	0.0186305	0.208457	1	0.23579	1	0.167549	0.900536	59
chr16_25247966_rs374775973_C_Denisova_single_seq	-2.88815	-2.21939	-11.3456	-4.30048	-3.42323	-3.43505	-3.04254	-3.2365	-2.93787	-3.45406	-0.176319	0.118547	-6.68146	-1.68097	-0.622535	0.399342	0.401125	0.697234	0.823566	0.270108	1	1	1	1	1	21
chr16_25247966_rs374775973_T_Denisova_single_seq	-4.3519	-2.92734	-2.97495	-3.38127	-2.29882	-3.065	-3.36303	-2.78602	-3.33199	-2.87208	-0.734267	0.0656381	-0.912565	0.0989953	0.573266	NA	NA	NA	NA	NA	NA	NA	NA	NA	NA	7
chr16_25250705_rs373283184_C_Denisova_single_seq	-6.65288	-7.74988	-9.61592	-10.9587	-10.7541	-3.68454	-3.73538	-3.53523	-3.32569	-4.63523	-2.33428	-5.18883	-5.76898	-6.87295	-5.52114	NA	NA	NA	NA	NA	NA	NA	NA	NA	NA	4
chr16_25250705_rs373283184_T_Denisova_single_seq	-4.20148	-4.57995	-3.75431	-4.19477	-2.52276	-3.37746	-2.75558	-3.11772	-3.2067	-3.24905	0.0992574	-1.82437	-1.06414	-1.48949	-0.580256	NA	NA	NA	NA	NA	NA	NA	NA	NA	NA	4
chr16_25252590_25252759_pos_72_A_pos_100_A_Denisova_haplotype	-3.40084	-3.25639	-7.88621	-3.71055	-3.67512	-2.82499	-2.73331	-2.4439	-2.74977	-2.71172	-0.752927	-1.0684	-5.80538	-0.96684	-1.0981	0.866549	0.534539	0.891608	0.77107	0.557965	1	1	1	1	1	40
chr16_25252590_25252759_pos_72_A_pos_100_G_Denisova_haplotype	-3.48531	-4.31126	-7.88621	-4.30759	-7.29471	-3.20185	-3.32801	-3.16467	-3.0271	-3.28733	-0.577763	-0.964436	-5.6345	-1.55746	-4.87468	0.912067	0.431854	0.62433	0.777467	0.971668	1	1	1	1	1	36
chr16_25252590_25252759_pos_72_G_pos_100_A_Denisova_haplotype	-3.79703	-3.92671	-11.3456	-4.53487	-3.2953	-3.10774	-3.10243	-3.09934	-3.26554	-3.01049	-0.960454	-1.00891	-5.23554	-2.30228	-0.955672	0.982187	0.803892	0.958257	0.965944	0.42934	1	1	1	1	1	28
chr16_25252590_25252759_pos_72_G_pos_100_G_Denisova_haplotype	-4.07116	-3.57569	-11.3456	-3.1083	-3.66766	-3.13342	-3.01656	-3.16288	-3.22675	-3.03047	-0.741742	-0.454063	-5.88926	-1.26517	-1.44246	0.775545	0.560385	0.974146	0.284337	0.861546	1	1	1	0.996996	1	34
chr16_25252661_rs371273297_A_Denisova_single_seq	-3.83049	-3.92671	-7.88621	-7.49926	-4.90544	-3.16683	-3.32801	-3.31629	-3.45057	-3.28513	-1.22779	-1.11216	-4.46324	-4.41852	-2.11298	0.966603	0.759065	0.829475	0.999437	0.574609	1	1	1	1	1	36
chr16_25252661_rs371273297_G_Denisova_single_seq	-3.94083	-3.68182	-7.88621	-4.16428	-4.09593	-2.77075	-2.78046	-2.84239	-2.72454	-2.70282	-1.10948	-0.853019	-5.64592	-1.8895	-2.1663	0.982557	0.804927	0.961207	0.89629	0.728097	1	1	1	1	1	43
chr16_25252689_rs376345715_A_Denisova_single_seq	-2.85997	-3.7391	-6.77971	-4.05981	-5.59262	-2.77173	-3.10119	-2.78602	-3.0631	-3.03047	-0.784677	-0.992466	-4.50461	-1.64609	-3.06121	0.934828	0.635596	0.640222	0.91582	0.875232	1	1	1	1	1	48
chr16_25252689_rs376345715_G_Denisova_single_seq	-4.20148	-4.20745	-7.88621	-3.38127	-4.82341	-3.43505	-3.59623	-3.48301	-3.25836	-3.13392	-0.860117	-1.10214	-5.25715	-0.699922	-1.93384	0.980334	0.922299	0.735128	0.447837	0.728402	1	1	1	1	1	41
chr16_25253643_rs371494603_A_Denisova_single_seq	-2.68858	-5.44421	-3.807	-4.10206	-4.58883	-3.0619	-2.90769	-3.02603	-2.70017	-3.17073	-0.414005	-2.63908	-0.802685	-2.19979	-1.85632	0.385335	0.986003	0.0552724	0.807153	0.730924	1	1	0.475701	1	1	30
chr16_25253643_rs371494603_G_Denisova_single_seq	-3.62129	-4.5655	-11.3456	-3.54084	-7.29471	-3.43505	-3.22618	-2.96218	-2.99653	-3.06387	-0.276541	-1.56406	-5.04382	-0.937634	-4.36149	0.0175925	0.937165	0.831238	0.206702	0.963587	0.135746	1	1	0.856232	1	33
chr16_25254338_rs375531493_C_Denisova_single_seq	-1.96687	-2.23965	-3.01921	-2.93079	-2.16181	-1.63419	-1.72411	-1.6823	-1.73955	-1.78779	-0.405705	-0.797718	-1.36471	-1.16636	-0.478982	0.205671	0.195977	0.0202898	0.254784	0.000465397	0.791126	0.843618	0.250384	0.948576	0.0100335	118
chr16_25254338_rs375531493_T_Denisova_single_seq	-2.07506	-2.48162	-3.11202	-2.46284	-2.61972	-1.74699	-1.88222	-1.84526	-1.85685	-1.87508	-0.233692	-0.759016	-1.58279	-0.836937	-1.014	2.18768452911405e-05	0.0816918	0.015719	0.233833	0.0604301	0.000410813	0.486286	0.208174	0.909272	0.445551	149
chr16_25256764_rs375197035_C_Denisova_single_seq	-3.14805	-4.57704	-3.81942	-4.53487	-5.09855	-2.57213	-2.58323	-2.84353	-2.51847	-2.39282	-0.987275	-2.18626	-2.00565	-1.53959	-2.55485	0.932132	0.937601	0.414397	0.86517	0.792458	1	1	1	1	1	16
chr16_25256764_rs375197035_T_Denisova_single_seq	-4.20148	-3.92083	-11.3456	-5.02796	-10.7541	-3.93404	-3.98066	-4.01951	-3.33199	-4.27718	-1.79077	-0.600958	-6.46245	-1.54404	-4.92337	NA	NA	NA	NA	NA	NA	NA	NA	NA	NA	9
chr16_25258161_rs368887634_C_Denisova_single_seq	-2.4359	-3.95316	-7.63671	-1.34008	-3.28076	-2.0924	-2.5584	-2.67823	-2.41761	-2.32994	-0.343499	-1.37464	-4.81119	0.859284	-0.978515	NA	NA	NA	NA	NA	NA	NA	NA	NA	NA	4
chr16_25258161_rs368887634_G_Denisova_single_seq	-5.50214	-10.7152	-11.3456	-5.02796	-10.7541	-4.05848	-4.09522	-3.31408	-4.115	-4.27718	-1.30745	-4.65536	-7.56513	-1.45933	-6.11892	NA	NA	NA	NA	NA	NA	NA	NA	NA	NA	7
chr16_25261478_25261647_pos_40_C_pos_132_A_Denisova_haplotype	-3.94083	-3.79638	-7.88621	-4.16428	-3.17672	-3.20185	-3.22618	-3.16288	-3.5785	-3.28513	-0.520805	-1.00796	-5.75527	-0.918656	-1.24414	0.75334	0.785535	0.841209	0.457655	0.607494	1	1	1	1	1	27
chr16_25261478_25261647_pos_40_C_pos_132_G_Denisova_haplotype	-3.52878	-3.92083	-6.39144	-4.61885	-4.09593	-2.82499	-2.87965	-2.62905	-3.12151	-3.13392	-1.0848	-1.33891	-3.43773	-1.62945	-1.91892	0.991077	0.975703	0.839065	0.862273	0.911135	1	1	1	1	1	37
chr16_25261478_25261647_pos_40_T_pos_132_A_Denisova_haplotype	-3.10519	-4.47045	-6.93715	-3.87221	-3.44872	-2.64365	-2.71483	-3.39855	-3.18994	-2.97368	-0.536485	-1.98283	-3.58125	-1.79642	-1.51852	0.646996	0.964971	0.591689	0.663768	0.563572	1	1	1	1	1	28
chr16_25261478_25261647_pos_40_T_pos_132_G_Denisova_haplotype	-2.72618	-2.78022	-7.41976	-4.4509	-3.33629	-2.69856	-2.54191	-2.96218	-2.37467	-2.99855	-0.635256	-0.966667	-3.03063	-2.1789	-1.45028	0.645964	0.547586	0.684337	0.912721	0.662338	1	1	1	1	1	34
chr16_25261517_rs148952552_C_Denisova_single_seq	-3.62129	-3.2154	-5.00579	-4.4509	-4.24635	-2.00428	-2.26254	-2.31808	-2.19174	-2.41429	-1.00028	-0.522965	-2.20668	-1.43493	-2.59835	0.921712	0.514634	0.182338	0.476027	0.859197	1	1	0.894032	1	1	17
chr16_25261517_rs148952552_T_Denisova_single_seq	-2.34413	-2.9506	-3.85599	-3.99587	-3.41191	-2.25377	-2.29681	-2.60468	-2.37467	-2.67669	-0.01811	-1.10506	-1.05326	-2.29489	-1.69134	0.00650276	0.664143	0.115891	0.78292	0.849369	0.0606048	1	0.71404	1	1	22
chr16_25261609_rs373539676_A_Denisova_single_seq	-2.85997	-2.99414	-4.76264	-3.34446	-2.99964	-2.29844	-2.33151	-2.46537	-2.31805	-2.43777	-0.446634	-0.861317	-3.25805	-1.23507	-1.31651	0.608713	0.351147	0.692127	0.79014	0.683306	1	1	1	1	1	86
chr16_25261609_rs373539676_G_Denisova_single_seq	-2.67567	-2.96074	-3.52581	-2.93079	-3.21551	-2.41842	-2.37067	-2.4875	-2.35598	-2.30938	-0.498487	-0.843786	-1.79211	-0.619144	-1.76138	0.659303	0.569578	0.157626	0.196863	0.844933	1	1	0.834325	0.832946	1	96
chr16_25261832_rs377481715_A_Denisova_single_seq	-1.55838	-1.76521	-1.97978	-2.07862	-2.57698	-1.37919	-1.37565	-1.2522	-1.30213	-1.34835	-0.4685	-0.722904	-1.17771	-0.411505	-1.34792	0.619137	0.74866	0.121693	0.490192	0.713086	1	1	0.734505	1	1	22
chr16_25261832_rs377481715_G_Denisova_single_seq	-1.78911	-1.49735	-2.36272	-1.61645	-1.61356	-1.3596	-1.60647	-1.41309	-1.47687	-1.40564	-0.489143	-0.74058	-1.02847	-1.24162	-1.10268	0.818799	0.196759	0.0246799	0.500813	0.138306	1	0.844883	0.284973	1	0.72841	30
chr16_25264472_rs372465869_A_Denisova_single_seq	-3.83049	-5.55937	-7.41976	-3.98255	-6.36183	-3.03307	-2.8562	-2.84698	-2.72454	-2.78525	-0.763605	-2.80466	-3.32113	-2.11516	-3.79381	0.96905	0.994596	0.505495	0.910805	0.985734	1	1	1	1	1	40
chr16_25264472_rs372465869_G_Denisova_single_seq	-3.91139	-4.78451	-11.3456	-4.17016	-6.34565	-2.82914	-2.75689	-2.78602	-3.05902	-2.81343	-0.92125	-2.35372	-6.87156	-1.41962	-4.40443	0.984875	0.990586	0.999742	0.5115	0.982101	1	1	1	1	1	34
chr16_25267148_rs373022646_C_Denisova_single_seq	-3.10829	-3.80132	-3.56367	-2.56782	-2.70526	-2.69325	-2.68835	-2.88617	-2.78326	-2.75707	-0.250453	-0.680676	-0.510239	0.104586	0.25552	0.139311	0.694564	0.0118157	6.15637647098602e-05	0.052739	0.622112	1	0.168995	0.0013704	0.405427	34
chr16_25267148_rs373022646_T_Denisova_single_seq	-2.04271	-1.9637	-1.56264	-2.01912	-1.84425	-2.35705	-2.60045	-2.4875	-2.72454	-2.32965	0.314335	0.298837	-0.235492	0.18737	0.525604	0.0068445	0.0390776	0.0393253	0.171711	0.0198621	0.063335	0.284245	0.384632	0.773041	0.201842	21
chr16_25269769_rs374675566_C_Denisova_single_seq	-3.88355	-3.84214	-7.88621	-3.92527	-4.50935	-2.77075	-3.02099	-2.68777	-2.75153	-2.99855	-0.703158	-1.34724	-4.06956	-1.63536	-2.40278	0.932653	0.991821	0.710183	0.900558	0.934097	1	1	1	1	1	48
chr16_25269769_rs374675566_T_Denisova_single_seq	-4.13338	-4.675	-11.3456	-4.61885	-7.29471	-3.20185	-3.25958	-3.27529	-3.18832	-3.596	-0.834962	-1.1913	-5.88926	-1.94119	-2.98182	0.978962	0.988296	0.997165	0.972756	0.947815	1	1	1	1	1	52
chr16_25270534_rs375410407_C_Denisova_single_seq	-3.00794	-2.68734	-5.98809	-3.72029	-3.33629	-2.20544	-2.22945	-2.20291	-2.29839	-2.21133	-0.674868	-0.929816	-3.37043	-1.4006	-1.55123	0.731289	0.401293	0.80619	0.959725	0.749081	1	1	1	1	1	51
chr16_25270534_rs375410407_G_Denisova_single_seq	-2.70004	-2.7437	-3.01991	-2.87753	-3.83528	-2.06827	-2.11934	-2.29836	-2.12627	-2.10198	-0.676674	-0.698922	-1.40026	-0.964061	-2.87348	0.883326	0.363344	0.114596	0.655734	0.918778	1	1	0.709646	1	1	40
chr16_25271428_rs370624172_A_Denisova_single_seq	-2.40437	-2.38881	-4.83784	-2.46284	-3.51574	-2.39757	-2.0745	-2.53316	-2.49579	-2.45854	-0.488319	-0.674386	-2.80638	-0.928745	-1.34814	0.523783	0.4594	0.406965	0.608413	0.710474	1	1	1	1	1	63
chr16_25271428_rs370624172_G_Denisova_single_seq	-2.88815	-2.99414	-4.68743	-3.04581	-3.10309	-2.27925	-2.47881	-2.27865	-2.02983	-2.28912	-0.361612	-0.323727	-2.68325	-0.933503	-1.02714	0.210181	0.130451	0.672753	0.319684	0.391879	0.801904	0.662318	1	1	1	59
chr16_25274096_rs373967447_C_Denisova_single_seq	-3.0427	-6.18896	-3.34989	-7.33949	-2.60516	-3.90459	-3.74745	-3.81937	-2.89866	-4.05866	0.578522	-3.27429	-0.272552	-4.0636	-0.0390084	NA	NA	NA	NA	NA	NA	NA	NA	NA	NA	6
chr16_25274096_rs373967447_G_Denisova_single_seq	-4.06528	-5.35769	-11.3456	-5.60114	-10.7541	-2.57213	-3.10119	-3.02603	-3.05767	-2.99707	-1.06413	-2.2565	-6.87156	-2.77388	-6.11892	0.855935	0.961676	0.924087	0.770334	0.909472	1	1	1	1	1	11
chr16_25278280_rs373654567_C_Denisova_single_seq	-5.18727	-10.7152	-11.3456	-10.9587	-10.7541	-4.34511	-4.86433	-3.89507	-4.75967	-4.85424	-0.484115	-5.37359	-7.18992	-6.19903	-5.32672	NA	NA	NA	NA	NA	NA	NA	NA	NA	NA	5
chr16_25278280_rs373654567_T_Denisova_single_seq	-5.50214	-5.35769	-2.73461	-4.4509	-5.08172	-3.20185	-3.16233	-2.90104	-3.12151	-2.75707	-0.336101	-2.19536	0.939765	-1.80805	-2.32465	NA	NA	NA	NA	NA	NA	NA	NA	NA	NA	3
chr16_25279580_rs376884583_G_Denisova_single_seq	-7.40026	-2.17997	-11.3456	-10.9587	-3.51574	-4.05848	-4.35587	-4.15572	-4.25121	-4.12676	-3.34178	2.1759	-7.18992	-6.70749	0.611022	NA	NA	NA	NA	NA	NA	NA	NA	NA	NA	1
chr16_25280387_rs370351851_C_Denisova_single_seq	-3.94083	-3.68182	-11.3456	-4.30048	-3.42323	-3.93404	-3.68316	-2.96218	-3.87599	-3.28513	-0.268234	-0.27822	-7.0395	0.129797	-0.627737	NA	NA	NA	NA	NA	NA	NA	NA	NA	NA	7
chr16_25280387_rs370351851_T_Denisova_single_seq	-3.35985	-4.78451	-11.3456	-4.4509	-3.42323	-3.27547	-3.22618	-3.31408	-3.12151	-3.28513	-0.00679333	-1.55833	-7.56513	-1.47696	-0.82313	0.2217	0.784194	0.988923	0.791274	0.455178	0.82513	1	1	1	1	13
chr16_25284202_rs368564196_A_Denisova_single_seq	-4.36066	-8.23815	-7.22883	-6.05905	-9.02443	-3.68454	-3.71911	-4.1006	-4.0636	-3.81799	-0.621828	-3.13515	-2.91657	-3.10626	-4.32957	NA	NA	NA	NA	NA	NA	NA	NA	NA	NA	8
chr16_25284202_rs368564196_G_Denisova_single_seq	-3.62129	-4.20745	-7.88621	-3.92527	-5.39659	-3.43505	-3.59623	-2.84239	-3.5785	-3.20754	-0.186241	-0.112231	-5.44296	-1.17127	-1.04019	0.613384	0.472232	0.793863	0.612266	0.610119	1	1	1	1	1	11
chr16_25284514_25284683_pos_33_C_pos_108_C_pos_139_A_Denisova_haplotype	-3.82627	-2.63309	-6.95332	-3.92527	-3.61459	-3.43505	-3.77568	-3.89507	-3.40957	-3.45406	-0.00679333	0.164848	-4.13183	-0.880525	-0.53105	0.717839	0.0404616	0.587718	0.563702	0.219652	1	0.292112	1	1	0.92386	23
chr16_25284514_25284683_pos_33_C_pos_108_C_pos_139_G_Denisova_haplotype	-2.68589	-2.70437	-3.59424	-2.98134	-2.88754	-2.85318	-2.49852	-2.70564	-2.83121	-3.06387	-0.23449	-0.515176	-0.0242966	-0.291872	-0.471676	0.468877	0.0626371	0.00831256	0.655001	0.151681	1	0.403588	0.131705	1	0.765144	32
chr16_25284514_25284683_pos_33_C_pos_108_T_pos_139_A_Denisova_haplotype	-3.82166	-5.16327	-5.40911	-4.53487	-7.29471	-2.89991	-3.02099	-3.20346	-2.93787	-2.75813	-0.604816	-1.76059	-2.58805	-2.12265	-3.33341	0.893171	0.989284	0.315425	0.951357	0.871909	1	1	1	1	1	26
chr16_25284514_25284683_pos_33_C_pos_108_T_pos_139_G_Denisova_haplotype	-3.72014	-4.29142	-7.41976	-5.15711	-9.02443	-3.6145	-3.87817	-3.67438	-3.72044	-3.75155	-0.176556	-0.368991	-5.25343	-2.63009	-3.95233	0.162089	0.539588	0.815726	0.962398	0.966464	0.683838	1	1	1	1	28
chr16_25284514_25284683_pos_33_T_pos_108_C_pos_139_A_Denisova_haplotype	-3.36871	-3.92671	-4.15666	-3.13887	-2.36199	-3.16683	-3.19426	-3.20346	-3.26015	-3.24634	-0.618882	-0.433458	-1.25796	-0.0728547	-0.0264513	0.766757	0.219692	0.232796	0.0303682	0.00164566	1	0.894885	0.992658	0.242396	0.0287738	40
chr16_25284514_25284683_pos_33_T_pos_108_C_pos_139_G_Denisova_haplotype	-3.20864	-2.53037	-6.95332	-3.30764	-3.03305	-2.82499	-2.73331	-2.58031	-2.93787	-2.75707	-0.0847116	-0.323234	-4.63525	-0.752621	-0.344383	0.272602	0.411883	0.628907	0.182595	0.00415811	0.927144	1	1	0.799417	0.0609493	35
chr16_25284514_25284683_pos_33_T_pos_108_T_pos_139_A_Denisova_haplotype	-3.00794	-3.13782	-5.98809	-3.54084	-3.33629	-3.065	-2.93193	-2.73178	-2.82727	-2.75707	-0.473216	-0.698914	-3.27894	-1.09899	-1.34938	0.453379	0.197967	0.430981	0.479255	0.568178	1	0.846365	1	1	1	39
chr16_25284514_25284683_pos_33_T_pos_108_T_pos_139_G_Denisova_haplotype	-4.6149	-4.91366	-11.3456	-5.31167	-10.7541	-3.39873	-3.13958	-3.52927	-3.26554	-2.72995	-0.91592	-1.82734	-6.38041	-1.6953	-5.21878	0.905128	0.83216	0.943849	0.893697	0.944171	1	1	1	1	1	12
chr16_25284546_rs375678168_C_Denisova_single_seq	-2.40139	-2.41164	-3.68027	-2.75441	-2.31116	-2.06864	-2.27665	-1.88919	-2.13411	-2.4249	-0.477574	-0.371996	-2.30828	-1.13723	-0.110802	0.62081	0.0502892	0.478437	0.297377	0.00643141	1	0.345178	1	1	0.0864936	12
chr16_25284546_rs375678168_T_Denisova_single_seq	-2.63561	-1.33786	-3.19827	-1.9547	-1.84456	-1.75296	-1.93682	-2.38308	-1.84389	-2.39282	-0.596977	0.873783	-1.32131	-0.351844	-0.401891	0.805576	2.21989017139517e-06	0.493397	0.293092	0.144585	1	5.66826931060291e-05	1	1	0.746542	12
chr16_25284621_rs368398454_C_Denisova_single_seq	-3.28227	-2.71552	-3.93026	-2.72508	-2.87183	-2.85538	-2.68765	-2.70564	-2.56086	-2.65146	-0.3235	-0.307434	-2.08502	-0.159567	-0.221839	0.128735	0.0214036	0.321138	0.0145905	0.0872968	0.592361	0.181122	1	0.138917	0.560488	60
chr16_25284621_rs368398454_T_Denisova_single_seq	-2.9468	-2.7437	-3.84579	-2.58801	-2.9024	-2.57213	-2.64339	-2.53316	-2.77499	-2.65055	-0.304287	-0.163746	-2.07515	-0.190833	-0.184157	0.0993984	0.000208573	0.124444	0.0102947	0.012339	0.497047	0.00350256	0.741457	0.105875	0.142007	75
chr16_25284652_rs372363543_A_Denisova_single_seq	-2.88815	-3.13782	-2.77199	-2.58801	-3.33629	-3.065	-3.10119	-3.09283	-3.05767	-3.13392	-0.354015	0.01616	-0.236496	-0.000534802	-0.289663	0.187359	0.0399092	0.0121277	0.050793	0.304501	0.749013	0.289194	0.172211	0.350329	1	29
chr16_25284652_rs372363543_G_Denisova_single_seq	-3.24545	-3.86943	-3.31879	-2.61014	-2.54655	-2.97318	-2.80648	-2.96353	-2.82727	-3.0989	-0.290712	-0.443264	-0.68483	-0.161426	-0.0961791	0.0243178	0.797011	0.0305133	0.00307211	0.0298088	0.175032	1	0.32752	0.0397015	0.272065	52
chr16_25300617_rs374902423_A_Denisova_single_seq	-3.72014	-4.37539	-11.3456	-4.30048	-3.42323	-2.94001	-3.51424	-3.16288	-3.05767	-2.75707	-0.725022	-0.918085	-6.68146	-1.34615	-0.452955	NA	NA	NA	NA	NA	NA	NA	NA	NA	NA	9
chr16_25300617_rs374902423_G_Denisova_single_seq	-4.3519	-4.78451	-6.39144	-3.17079	-3.72072	-2.82499	-3.87453	-3.67438	-3.25836	-2.81343	-1.69485	-1.32856	-2.71706	-0.796652	-1.30644	NA	NA	NA	NA	NA	NA	NA	NA	NA	NA	5
chr16_25303332_rs915421970_C_Denisova_single_seq	-4.53092	-4.57995	-9.61592	-10.9587	-10.7541	-4.35387	-3.8251	-3.95729	-3.83078	-3.92833	-0.989543	-0.816145	-5.06781	-5.96037	-5.72282	0.858698	0.463511	0.666312	0.94461	0.904705	1	1	1	1	1	12
chr16_25303332_rs915421970_T_Denisova_single_seq	-4.27669	-4.08589	-11.3456	-4.7139	-6.54733	-3.71699	-3.6397	-3.83779	-3.87599	-3.41585	-0.399933	-0.856567	-6.68146	-1.57433	-2.62168	0.470883	0.770142	0.879862	0.686747	0.797196	1	1	1	1	1	22
chr16_25304486_25304655_pos_18_A_pos_50_C_pos_154_A_Denisova_haplotype	-2.77754	-2.30162	-4.42678	-2.72508	-10.7541	-2.31763	-2.33109	-2.58031	-2.58299	-2.17395	-0.265105	-0.665581	-2.28914	-0.513997	-5.89991	0.851787	0.363663	0.479883	0.164296	0.964087	1	1	1	0.753778	1	17
chr16_25304486_25304655_pos_18_A_pos_50_C_pos_154_G_Denisova_haplotype	-2.67823	-3.34086	-7.88621	-2.9883	-4.42537	-2.5328	-2.75689	-2.81641	-2.47494	-2.73199	-0.266574	-0.460044	-4.9546	-0.483761	-2.99163	0.391739	0.170475	0.956238	0.302675	0.89509	1	0.777535	1	1	1	34
chr16_25304486_25304655_pos_18_A_pos_50_T_pos_154_A_Denisova_haplotype	-3.07179	-2.99414	-5.00579	-4.30048	-3.95973	-2.57213	-2.73331	-2.6795	-2.37414	-2.37135	-0.498291	-0.597285	-4.06146	-2.04031	-1.58838	0.988075	0.363617	0.713852	0.852375	0.517869	1	1	1	1	1	31
chr16_25304486_25304655_pos_18_A_pos_50_T_pos_154_G_Denisova_haplotype	-1.80713	-2.03225	-5.98809	-2.58801	-3.51574	-2.20544	-2.47881	-2.4875	-2.58299	-2.45854	0.130383	-0.0879994	-3.95445	-0.397536	-0.674601	0.0149911	0.0244461	0.63385	0.00629182	0.276568	0.119661	0.200807	1	0.0719371	1	31
chr16_25304486_25304655_pos_18_C_pos_50_C_pos_154_A_Denisova_haplotype	-3.00794	-3.2154	-5.67321	-3.81914	-4.24635	-2.66803	-2.51823	-2.73178	-2.82727	-2.55135	-0.275352	-0.41336	-3.57696	-0.69763	-0.963197	0.234567	0.284425	0.577368	0.484092	0.369266	0.852553	1	1	1	1	25
chr16_25304486_25304655_pos_18_C_pos_50_C_pos_154_G_Denisova_haplotype	-2.89274	-3.13782	-6.95332	-3.73596	-3.1787	-2.49283	-2.47933	-2.27865	-2.90969	-2.52778	-0.293737	-0.415857	-4.10148	-0.92891	-0.784645	0.237488	0.0366627	0.680223	0.308451	0.0912858	0.858771	0.271415	1	1	0.576967	40
chr16_25304486_25304655_pos_18_C_pos_50_T_pos_154_A_Denisova_haplotype	-3.07179	-2.80235	-7.88621	-3.38127	-3.33629	-2.94001	-2.68765	-3.16288	-2.88151	-2.6001	-0.696984	-0.551821	-5.88926	-1.08576	-0.852847	0.978818	0.527746	0.937685	0.801608	0.426103	1	1	1	1	1	37
chr16_25304486_25304655_pos_18_C_pos_50_T_pos_154_G_Denisova_haplotype	-2.88815	-2.63309	-3.69459	-2.87655	-2.96624	-2.57213	-2.51823	-2.73178	-2.99653	-2.75707	-0.148657	-0.398152	-0.880608	-0.455082	-0.992217	0.336285	0.343605	0.173862	0.0226913	0.461926	1	1	0.875566	0.194152	1	39
chr16_25304503_rs368862058_A_Denisova_single_seq	-4.00305	-4.48182	-7.88621	-5.44371	-4.48833	-3.27547	-3.01436	-3.28792	-3.33199	-3.2155	-0.913844	-1.74729	-4.62782	-1.83972	-2.64294	0.912271	0.910869	0.636017	0.889846	0.609826	1	1	1	1	1	14
chr16_25304503_rs368862058_C_Denisova_single_seq	-3.67752	-5.12188	-11.3456	-5.44027	-5.22888	-2.8825	-3.14748	-3.35508	-3.30444	-3.07861	-0.931249	-2.65351	-5.84502	-2.56492	-2.45145	0.717362	0.96768	0.861648	0.8436	0.611463	1	1	1	1	1	14
chr16_25304535_rs370954944_C_Denisova_single_seq	-3.59306	-2.77303	-5.47133	-4.219	-3.67551	-3.01342	-2.80483	-2.86094	-2.7759	-2.99855	-0.464108	-0.135832	-2.90388	-1.01869	-0.986813	0.735273	0.186391	0.311187	0.81113	0.532934	1	0.819394	1	1	1	20
chr16_25304535_rs370954944_T_Denisova_single_seq	-3.61155	-4.70911	-11.3456	-4.37569	-3.35884	-3.56824	-3.39218	-3.43955	-3.26554	-3.45684	-0.471869	-1.38242	-7.03074	-1.78947	-1.04319	0.691654	0.716679	0.998996	0.362656	0.537229	1	1	1	1	1	14
chr16_25304639_rs376096992_G_Denisova_single_seq	-1.86251	-1.66268	-2.11442	-1.94754	-1.84425	-1.57464	-1.72411	-1.61923	-1.65516	-1.70573	-0.257227	-0.0892959	-0.95206	-0.466516	-0.387131	0.00994158	1.7175764676924e-11	2.85213781463922e-06	3.65633754127943e-06	0.000757879	0.0860675	8.58315853079508e-10	0.000184556	0.000108343	0.0150928	130
chr16_25311638_rs371944793_A_Denisova_single_seq	-2.21268	-1.57064	-3.04204	-2.85231	-2.21887	-1.7602	-1.74734	-1.76162	-1.73955	-1.87508	-0.332015	-0.120845	-1.75683	-0.728131	-1.23194	0.413658	0.000184197	0.081801	0.191221	0.388206	1	0.00314082	0.593752	0.819687	1	60
chr16_25311638_rs371944793_G_Denisova_single_seq	-2.44607	-2.21939	-3.84579	-2.82427	-2.84126	-2.03592	-2.16546	-2.13094	-2.22642	-2.10198	-0.431049	-0.0744634	-2.40877	-0.867112	-0.786076	0.277168	0.0812176	0.382814	0.152148	0.277542	0.93551	0.484225	1	0.721961	1	75
chr16_25323497_rs368963364_A_Denisova_single_seq	-3.28227	-5.04282	-7.88621	-4.4509	-4.82341	-3.43505	-3.29298	-3.31408	-3.33199	-3.20754	-0.421199	-3.16059	-4.49013	-2.07676	-2.56729	0.151221	0.890181	0.536623	0.940904	0.535191	0.656232	1	1	1	1	13
chr16_25323497_rs368963364_G_Denisova_single_seq	-4.92896	-2.99414	-7.88621	-5.28627	-7.29471	-3.20185	-3.87453	-3.57553	-3.76987	-3.06387	-1.72711	-1.89176	-6.25467	-3.37403	-4.23084	NA	NA	NA	NA	NA	NA	NA	NA	NA	NA	7
chr16_25324818_rs370713918_A_Denisova_single_seq	-2.77754	-2.77303	-4.32923	-3.17079	-3.21551	-2.20544	-2.21327	-2.16647	-2.24419	-2.19264	-0.643905	-1.07515	-2.41978	-1.18323	-1.61527	0.967499	0.983783	0.706552	0.574486	0.781233	1	1	1	1	1	156
chr16_25324818_rs370713918_G_Denisova_single_seq	-2.91748	-3.06419	-4.43172	-3.10695	-3.66766	-2.16991	-2.1345	-2.13094	-2.19174	-2.15573	-0.907422	-0.985907	-2.41985	-1.24161	-1.66457	0.999608	0.752659	0.548143	0.757426	0.889079	1	1	1	1	1	174
chr16_25329652_rs369334150_A_Denisova_single_seq	-3.75356	-6.04199	-9.61592	-4.53487	-10.7541	-3.37315	-3.87453	-3.39608	-3.40957	-3.28733	-0.20473	-2.47311	-5.58579	-2.26688	-6.13449	0.785176	0.953113	0.926485	0.900364	0.963351	1	1	1	1	1	14
chr16_25329652_rs369334150_G_Denisova_single_seq	-2.53326	-2.99414	-2.59409	-2.87655	-2.672	-2.24188	-1.90817	-1.65658	-1.88428	-2.03343	-0.742629	-1.20604	-1.35866	-0.681036	-1.25553	0.732467	0.528077	0.0723155	0.181042	0.624507	1	1	0.554418	0.794955	1	31
chr16_25337947_rs373297300_C_Denisova_single_seq	-2.01107	-2.30162	-2.73461	-2.40423	-2.21939	-1.67072	-1.77135	-1.6568	-1.75207	-1.86024	-0.373027	-0.692808	-1.37775	-0.663174	-0.924934	0.457327	0.122274	0.0289069	0.00143829	0.574319	1	0.636856	0.316333	0.0209875	1	118
chr16_25337947_rs373297300_T_Denisova_single_seq	-2.24867	-2.10422	-2.81036	-2.67793	-2.10669	-1.77342	-1.71258	-1.76136	-1.75207	-1.73241	-0.393266	-0.509446	-1.21722	-0.807817	-0.755831	0.207948	0.0696748	0.153222	0.0206521	0.0046044	0.796528	0.434451	0.824731	0.18128	0.0661254	107
chr16_25372129_rs377195058_C_Denisova_single_seq	-3.62129	-3.29739	-11.3456	-7.49926	-6.36183	-3.065	-2.98618	-3.16288	-3.18832	-3.28513	-0.63855	-1.12983	-7.0395	-4.2409	-2.49572	0.810509	0.89438	0.987915	0.99064	0.837016	1	1	1	1	1	23
chr16_25372129_rs377195058_T_Denisova_single_seq	-3.72014	-4.78451	-7.88621	-5.02796	-10.7541	-3.43505	-3.51424	-3.31408	-3.18832	-3.36712	-0.473216	-1.78039	-4.40319	-1.61839	-5.32672	0.336859	0.951913	0.784403	0.924541	0.989309	1	1	1	1	1	33
chr16_25395844_rs373402144_A_Denisova_single_seq	-2.53326	-3.68182	-3.01921	-3.04581	-2.61972	-2.71847	-2.93193	-2.96218	-2.88151	-2.99707	0.275884	-1.40518	-0.976306	-0.192949	-0.159274	0.000120846	0.994629	0.00151897	0.000691401	5.83348422418069e-05	0.00193495	1	0.0361597	0.0111537	0.00167819	115
chr16_25395844_rs373402144_G_Denisova_single_seq	-2.21224	-3.57569	-2.93201	-2.31124	-2.47337	-2.77075	-2.78046	-2.84239	-2.72454	-2.75707	0.622252	-0.973399	-0.650029	0.182846	0.194948	3.33458806036881e-18	0.951835	8.08430301931031e-06	7.53593775399293e-05	0.00127703	3.03554434152812e-16	1	0.000455055	0.00163868	0.0232969	143
chr16_2724565_rs12921332_A_Tewhey_single_seq	-1.89103	-2.68734	-3.43275	-2.01912	-1.84425	-2.24188	-2.47881	-2.78602	-2.45409	-2.55135	0.696549	-0.341357	-0.944356	0.547962	0.707102	6.28784093556928e-07	0.0425841	0.00567405	0.00570942	0.00296135	1.57803963811179e-05	0.3041	0.100685	0.0663639	0.0463062	39
chr16_2724565_rs12921332_G_Tewhey_single_seq	-2.1767	-2.92734	-3.26349	-2.82427	-2.21887	-3.00115	-3.04254	-2.90104	-2.72454	-2.93322	0.65889	-0.987166	-0.444773	-0.338059	0.182034	1.93469085823148e-07	0.419669	0.00395568	0.0134713	0.00047092	5.30056286098703e-06	1	0.0770526	0.13056	0.0101363	47
chr16_27394971_rs373677750_G_Denisova_single_seq	-3.35985	-4.78451	-7.88621	-4.4509	-3.61459	-3.065	-3.22618	-3.2365	-3.05767	-3.06387	-0.463779	-1.48039	-4.57212	-1.20507	-1.08035	0.53303	0.984275	0.858897	0.846313	0.634324	1	1	1	1	1	49
chr16_27396421_rs367794964_A_Denisova_single_seq	-2.04271	-2.99414	-5.19589	-2.98715	-2.9024	-1.91332	-1.85673	-2.13094	-1.94075	-2.17395	-0.472311	-1.16246	-2.57175	-1.13794	-1.0265	0.439821	0.675932	0.667822	0.559464	0.498893	1	1	1	1	1	57
chr16_27396421_rs367794964_G_Denisova_single_seq	-1.19614	-1.22139	-1.54636	-1.56853	-1.84425	-1.05362	-1.23108	-1.15037	-0.986089	-1.12141	-0.187312	-0.700325	-0.477466	-0.824339	-0.443496	9.76563777204287e-05	0.00541673	1.1352367516927e-05	0.0203717	0.0023051	0.00158884	0.0598672	0.000610274	0.179338	0.0379244	47
chr16_27406854_rs377381205_T_Denisova_single_seq	-10.8597	-7.25581	-7.88621	-10.9587	-10.7541	-4.51305	-3.77568	-4.47408	-4.56957	-4.27718	-6.34664	-3.48014	-3.41213	-6.38913	-6.47697	NA	NA	NA	NA	NA	NA	NA	NA	NA	NA	1
chr16_27407396_rs370148677_C_Denisova_single_seq	-2.26833	-1.39124	-3.60048	-2.64356	-2.49695	-1.7744	-1.93484	-2.03078	-1.96414	-2.17442	-0.625384	-0.290772	-2.31347	-0.973523	-1.22866	0.896709	0.207347	0.562042	0.381572	0.271814	1	0.867599	1	1	1	50
chr16_27407396_rs370148677_G_Denisova_single_seq	-1.51318	-1.5579	-1.89237	-3.17079	-1.90552	-1.0699	-1.35052	-1.24218	-0.986089	-1.27125	-0.491846	-0.565086	-0.922919	-1.34488	-0.60158	0.531846	0.0432322	0.00382387	0.472375	0.0761879	1	0.307375	0.0750058	1	0.516674	33
chr16_27407573_rs368010876_A_Denisova_single_seq	-3.21582	-1.85314	-8.86854	-2.91601	-3.51891	-2.5639	-2.48354	-2.41598	-2.31805	-2.41218	-0.460696	-0.371346	-6.88568	-1.18619	-0.859175	0.7901	0.00204647	0.897981	0.653185	0.501834	1	0.0262084	1	1	1	14
chr16_27407573_rs368010876_G_Denisova_single_seq	-2.25626	-2.03396	-3.52581	-3.77653	-2.64586	-1.38148	-1.50523	-1.36434	-1.59872	-1.36969	-0.970634	-0.691304	-2.05091	-1.8469	-0.946654	0.824347	0.105934	0.428249	0.704613	0.404016	1	0.579206	1	1	1	18
chr16_27409734_rs376662618_A_Denisova_single_seq	-3.72014	-3.68182	-4.10723	-3.62778	-4.24635	-2.77075	-2.87965	-3.02603	-2.99653	-2.93322	-0.653912	-0.43621	-1.71859	-1.25649	-1.01888	0.779021	0.56085	0.242432	0.900189	0.708328	1	1	1	1	1	35
chr16_27409734_rs376662618_G_Denisova_single_seq	-3.77321	-4.00191	-11.3456	-3.87221	-3.91876	-3.16683	-3.04254	-3.35508	-3.37078	-3.36959	-0.592274	-1.35519	-6.77651	-0.191433	-2.62173	0.859453	0.862103	0.995737	0.335702	0.9286	1	1	1	1	1	42
chr16_27410176_rs375767705_C_Denisova_single_seq	-2.55609	-2.77303	-7.41976	-3.55078	-3.61459	-2.48287	-2.05996	-2.22451	-2.22685	-2.32965	-0.659239	-1.00598	-4.15091	-1.48318	-1.52926	0.857753	0.819732	0.89146	0.209696	0.754976	1	1	1	0.862433	1	40
chr16_27410176_rs375767705_T_Denisova_single_seq	-2.97997	-3.06419	-5.15015	-3.23922	-3.33629	-2.31815	-2.49959	-2.42305	-2.43383	-2.23051	-0.672377	-1.14935	-2.89617	-1.14449	-1.30149	0.763	0.559877	0.552263	0.613524	0.456552	1	1	1	1	1	44
chr16_27412147_rs376454380_A_Denisova_single_seq	-3.13859	-2.80235	-4.55122	-3.81914	-3.51574	-3.065	-2.93193	-2.90104	-2.99653	-2.99707	-0.0722329	0.111698	-2.00792	-0.666908	-1.29314	0.119886	0.00056692	0.348241	0.503804	0.752038	0.563978	0.00854141	1	1	1	93
chr16_27412147_rs376454380_G_Denisova_single_seq	-3.20864	-2.86349	-6.39144	-3.81914	-3.83528	-3.065	-2.98618	-3.31408	-2.93787	-2.81343	-0.304287	-0.0654188	-2.81592	-0.636234	-1.14439	0.140831	0.0858107	0.483195	0.738189	0.673967	0.626872	0.502702	1	1	1	77
chr16_27413664_rs373514137_C_Denisova_single_seq	-2.36384	-1.12466	-1.02258	-4.80895	-6.36183	-2.57213	-1.96151	-2.13094	-2.26196	-2.65055	0.208291	0.836856	1.10835	-2.54699	-3.71128	NA	NA	NA	NA	NA	NA	NA	NA	NA	NA	1
chr16_27413664_rs373514137_T_Denisova_single_seq	-3.82627	-7.25581	-7.88621	-10.9587	-3.42323	-4.05848	-4.35587	-4.30614	-4.115	-4.85424	-0.962275	-2.95464	-5.10018	-5.98002	0.657321	NA	NA	NA	NA	NA	NA	NA	NA	NA	NA	3
chr16_27414000_27414169_pos_72_A_pos_97_A_pos_101_A_Denisova_haplotype	-2.1767	-2.506	-3.14135	-2.74945	-2.61972	-1.74699	-1.72411	-1.83101	-1.92649	-1.69228	-0.483224	-0.863313	-1.83119	-0.855813	-1.13876	0.560372	0.446594	0.096481	0.211006	0.299882	1	1	0.645932	0.86452	1	84
chr16_27414000_27414169_pos_72_A_pos_97_A_pos_101_G_Denisova_haplotype	-2.51114	-3.02917	-4.61933	-3.27262	-3.51574	-2.24188	-2.27947	-2.29836	-2.19215	-2.03967	-0.550806	-1.01964	-3.4561	-1.57516	-1.62523	0.61812	0.683917	0.72266	0.883339	0.814622	1	1	1	1	1	92
chr16_27414000_27414169_pos_72_A_pos_97_T_pos_101_A_Denisova_haplotype	-2.65045	-2.086	-3.88679	-2.31124	-2.25884	-1.60978	-1.54052	-1.562	-1.55224	-1.4842	-0.568094	-0.512371	-2.11737	-0.819649	-0.987641	0.721643	0.0829687	0.403302	0.0555207	0.0304849	1	0.491511	1	0.373578	0.276734	86
chr16_27414000_27414169_pos_72_A_pos_97_T_pos_101_G_Denisova_haplotype	-2.70004	-2.78022	-5.07983	-2.93079	-3.2953	-2.28124	-2.08935	-2.37945	-2.29839	-2.26941	-0.525465	-0.68576	-2.81072	-1.38285	-1.32176	0.575519	0.461947	0.775514	0.669425	0.724867	1	1	1	1	1	84
chr16_27414000_27414169_pos_72_T_pos_97_A_pos_101_A_Denisova_haplotype	-2.21224	-2.30162	-2.84978	-2.87655	-2.72624	-1.80033	-1.73563	-1.78879	-1.7024	-1.70549	-0.533781	-0.907175	-1.60134	-1.24483	-1.21561	0.454191	0.560199	0.0147044	0.651949	0.637427	1	1	0.19844	1	1	123
chr16_27414000_27414169_pos_72_T_pos_97_A_pos_101_G_Denisova_haplotype	-2.44607	-2.48162	-3.62454	-2.77382	-2.96624	-1.97332	-1.98894	-1.93435	-1.88428	-1.96799	-0.391223	-0.987041	-1.8995	-1.08288	-1.1387	0.611933	0.604362	0.418508	0.717677	0.587276	1	1	1	1	1	107
chr16_27414000_27414169_pos_72_T_pos_97_T_pos_101_A_Denisova_haplotype	-2.40437	-2.92734	-3.76821	-2.20715	-2.84126	-1.94301	-1.88222	-2.13094	-1.96984	-2.03343	-0.378316	-1.0433	-2.31314	-0.685581	-1.35483	0.0867046	0.718819	0.245907	0.20644	0.936633	0.452084	1	1	0.855301	1	79
chr16_27414000_27414169_pos_72_T_pos_97_T_pos_101_G_Denisova_haplotype	-2.12508	-2.77303	-2.99708	-2.54569	-2.52052	-1.70875	-1.80707	-1.72123	-2.04531	-1.71945	-0.469458	-0.833227	-1.70256	-0.844017	-0.759682	0.759845	0.599485	0.0456296	0.28186	0.0402508	1	1	0.420431	0.993248	0.335239	92
chr16_27414071_rs377159521_A_Denisova_single_seq	-3.28227	-3.2154	-6.95332	-4.30048	-3.51574	-2.35705	-2.55875	-2.53316	-2.58299	-2.55135	-0.911964	-0.947601	-4.64971	-2.0216	-2.36295	0.963635	0.738999	0.777287	0.98825	0.881057	1	1	1	1	1	59
chr16_27414071_rs377159521_T_Denisova_single_seq	-2.72527	-3.13782	-3.69459	-3.45885	-3.83528	-2.43927	-2.44043	-2.27865	-2.53873	-2.37135	-0.262482	-0.697381	-2.35338	-1.42902	-1.69777	0.81189	0.14986	0.218101	0.880628	0.931385	1	0.721199	0.962708	1	1	71
chr16_27414096_rs370600024_A_Denisova_single_seq	-2.75141	-3.25639	-4.25915	-2.98715	-3.17672	-2.13522	-2.18128	-2.24028	-2.10861	-2.21133	-0.583783	-1.12345	-2.81993	-1.23704	-1.12905	0.984919	0.993886	0.518419	0.889981	0.613629	1	1	1	1	1	194
chr16_27414096_rs370600024_T_Denisova_single_seq	-2.40437	-2.506	-3.3741	-2.98715	-2.75442	-1.86998	-1.90841	-1.98113	-1.87056	-1.81631	-0.56974	-0.861816	-2.01893	-1.28547	-1.04443	0.704308	0.393739	0.0995721	0.561804	0.101591	1	1	0.658283	1	0.615798	196
chr16_27414100_rs375577216_A_Denisova_single_seq	-2.10815	-2.80235	-3.65956	-2.77382	-2.84126	-1.72127	-1.75905	-1.77508	-1.73955	-1.81631	-0.404443	-1.05244	-1.97554	-1.01203	-1.46013	0.816521	0.942498	0.313843	0.542986	0.940239	1	1	1	1	1	184
chr16_27414100_rs375577216_G_Denisova_single_seq	-2.34413	-2.80235	-3.49389	-2.93185	-2.56927	-1.89878	-1.9346	-2.06239	-1.89826	-1.93635	-0.502676	-0.884153	-2.06001	-1.04018	-0.805118	0.234182	0.793081	0.0778108	0.618447	0.000176459	0.85163	1	0.577512	1	0.00435161	206
chr16_27418864_rs374246270_C_Denisova_single_seq	-2.14202	-2.43447	-3.49389	-2.34767	-2.61972	-1.88423	-1.62391	-1.84526	-1.82993	-1.78779	-0.704151	-0.934653	-1.89397	-0.769113	-1.10409	0.763257	0.471205	0.0466455	0.091056	0.130412	1	1	0.426161	0.525101	0.705592	101
chr16_27418864_rs374246270_T_Denisova_single_seq	-2.24867	-2.63309	-3.3741	-2.67793	-2.38346	-1.80033	-1.90817	-1.78879	-1.85685	-1.84539	-0.464169	-0.873963	-2.0128	-0.949516	-0.69702	0.456818	0.579276	0.451682	0.477969	0.00274414	1	1	1	1	0.0435391	129
chr16_27419447_rs374040961_A_Denisova_single_seq	-1.89362	-1.89826	-2.89974	-1.88317	-2.03688	-2.29844	-2.18197	-2.1487	-2.11079	-2.19264	0.145408	-0.096596	-0.791059	-0.166925	-0.36315	3.90240836037367e-11	0.000153917	0.00579328	3.09572406661956e-05	0.000168027	1.77444344114088e-09	0.00267572	0.101997	0.000747598	0.00416856	110
chr16_27419447_rs374040961_C_Denisova_single_seq	-1.767	-1.98063	-3.06561	-1.85493	-2.2994	-1.856	-1.93558	-1.78879	-1.87056	-1.98416	0.163827	-0.255321	-1.13606	-0.23169	-0.354206	3.00817571284584e-12	0.000101306	0.0241902	8.1907886842285e-05	0.00554549	1.55633692205037e-10	0.00184368	0.280746	0.00176418	0.0770072	132
chr16_27423027_rs368003021_C_Denisova_single_seq	-3.13859	-4.91366	-7.88621	-4.4509	-4.39157	-3.35305	-3.47544	-2.93161	-3.33397	-3.32612	-0.00679333	-1.36537	-5.48528	-1.32707	-2.44886	0.00897518	0.937231	0.95446	0.941272	0.682013	0.079334	1	1	1	1	40
chr16_27423027_rs368003021_T_Denisova_single_seq	-2.44607	-2.80235	-4.39262	-3.72346	-3.10937	-2.5493	-2.50175	-2.4882	-2.70017	-2.4901	-0.00470869	-0.054024	-1.49841	-0.705139	-1.18683	0.326841	0.108052	0.401792	0.56686	0.531753	1	0.586354	1	1	1	24
chr16_27434978_27435147_pos_77_C_pos_96_C_Denisova_haplotype	-1.72461	-2.12122	-3.27787	-5.21503	-1.94029	-2.91763	-3.1746	-3.13813	-2.75588	-2.62171	0.157517	-0.441827	-1.49384	-3.13966	-0.293314	0.413507	0.327544	0.128425	0.926883	0.364646	1	1	0.752181	1	1	10
chr16_27434978_27435147_pos_77_C_pos_96_T_Denisova_haplotype	-2.32442	-2.43447	-5.00579	-2.17406	-2.9024	-2.39757	-2.26254	-2.06239	-2.06079	-1.96799	-0.464591	-0.103387	-3.27894	-0.895854	-0.852424	0.777214	0.258623	0.323569	0.145955	0.543464	1	0.971877	1	0.704817	1	21
chr16_27434978_27435147_pos_77_T_pos_96_C_Denisova_haplotype	-3.72014	-2.80235	-2.89031	-2.98715	-3.95973	-2.71847	-2.33109	-2.24028	-2.33577	-2.6001	-0.588766	-1.08682	-2.15453	-0.754709	-1.08764	0.759104	0.573992	0.449246	0.11485	0.703046	1	1	1	0.609614	1	19
chr16_27434978_27435147_pos_77_T_pos_96_T_Denisova_haplotype	-3.44184	-5.04282	-7.88621	-3.92527	-4.09593	-3.35305	-3.51424	-3.48301	-3.49156	-3.36712	-0.906588	-1.35965	-5.60755	-0.843768	-2.3667	0.574841	0.856187	0.768085	0.450739	0.59412	1	1	1	1	1	25
chr16_27435054_rs1053343195_C_Denisova_single_seq	-3.53157	-3.79638	-7.88621	-4.61885	-3.10309	-3.13342	-2.8562	-3.02603	-3.38341	-3.1745	-0.737443	-1.33614	-4.44298	-1.61126	-0.132587	0.596307	0.813131	0.729585	0.650196	0.222802	1	1	1	1	0.930392	18
chr16_27435054_rs1053343195_T_Denisova_single_seq	-3.07179	-3.92083	-4.68743	-3.17079	-3.10309	-2.48221	-2.82921	-3.02603	-3.12151	-2.65055	-0.325155	-1.9553	-2.62504	-0.517367	-0.19906	0.504533	0.910835	0.303326	0.348057	0.0860044	1	1	1	1	0.55533	23
chr16_27435073_rs371581536_C_Denisova_single_seq	-2.67482	-2.68734	-3.21121	-3.2376	-2.7826	-2.35705	-2.40306	-2.53316	-2.41356	-2.55135	-0.699547	-0.283466	-1.4747	-0.9874	-0.898945	0.416657	0.0908522	0.0132651	0.50838	0.154779	1	0.522015	0.183821	1	0.773366	41
chr16_27435073_rs371581536_T_Denisova_single_seq	-2.88815	-4.37539	-7.88621	-3.54084	-3.83528	-2.57213	-3.04254	-2.73178	-2.88151	-2.70282	-0.448878	-1.48316	-4.31068	-1.14516	-1.79045	0.345915	0.707487	0.814396	0.579323	0.580697	1	1	1	1	1	39
chr16_27444471_rs374404182_A_Denisova_single_seq	-3.53157	-4.13224	-4.57503	-3.58957	-6.34565	-3.0984	-3.13176	-3.16467	-3.33199	-3.32612	-0.411943	-0.974711	-2.3128	-0.973637	-2.5929	0.778602	0.676907	0.306392	0.448353	0.901816	1	1	1	1	1	40
chr16_27444471_rs374404182_C_Denisova_single_seq	-2.83604	-3.27052	-4.92182	-3.27262	-3.1399	-2.79787	-2.78766	-2.84239	-3.02969	-2.88335	-0.0415429	-0.781473	-2.17911	-0.787513	-0.786232	0.386826	0.694291	0.450984	0.390818	0.299477	1	1	1	1	1	42
chr16_27450307_rs369557103_A_Denisova_single_seq	-2.24867	-1.24154	-2.49702	-1.85279	-1.57175	-2.52647	-2.47881	-2.4875	-2.6758	-2.41429	0.267527	1.01923	-0.173317	0.644555	0.666356	7.7430166860104e-06	7.47119775827145e-19	5.91501798592337e-05	7.6036538345071e-14	1.07386166917777e-09	0.000158865	6.95191911167879e-17	0.00250877	6.89413124615739e-12	8.29594665346943e-08	87
chr16_27450307_rs369557103_G_Denisova_single_seq	-2.40437	-1.89292	-3.53434	-1.94808	-2.1249	-2.85538	-3.10243	-3.09445	-2.9672	-3.03047	0.413704	0.94779	-0.864572	0.528947	0.749879	0.000602151	1.91762967097998e-09	0.0057443	0.00216427	1.76048320760796e-05	0.00798153	7.55569544586983e-08	0.101492	0.0295142	0.000585404	52
chr16_27451893_rs376274204_C_Denisova_single_seq	-3.35985	-4.5655	-7.88621	-4.03983	-4.6044	-2.57213	-2.73331	-2.90104	-2.93787	-2.93322	-0.505879	-1.88049	-4.03284	-1.2501	-2.24601	0.7658	0.976131	0.550699	0.574223	0.959168	1	1	1	1	1	51
chr16_27451893_rs376274204_T_Denisova_single_seq	-2.83179	-3.79638	-3.92779	-4.4509	-4.41429	-2.57213	-2.64339	-2.84239	-2.6758	-2.75707	-0.589759	-1.49998	-2.68561	-1.86791	-3.03313	0.759466	0.943203	0.379113	0.991862	0.97627	1	1	1	1	1	49
chr16_27458842_rs377664458_A_Denisova_single_seq	-1.71961	-2.086	-3.06561	-2.38505	-2.48012	-1.68434	-1.74772	-1.70826	-1.72724	-1.69228	-0.0946295	-0.448965	-1.59007	-0.855272	-0.763222	7.00417399914117e-06	0.0227632	0.139644	0.0260188	0.0221025	0.000144686	0.189571	0.785667	0.215558	0.217789	86
chr16_27458842_rs377664458_G_Denisova_single_seq	-1.89131	-2.086	-3.18775	-2.56654	-2.31967	-1.84174	-1.79496	-1.69645	-1.85685	-1.90539	-0.0904741	-0.307297	-1.67375	-0.753351	-0.830365	0.0068129	0.0105842	0.0981802	0.0824892	0.0496335	0.0631583	0.103595	0.652938	0.490968	0.388457	106
chr16_27465204_rs372461733_A_Denisova_single_seq	-2.7706	-4.02861	-2.20374	-3.21354	-2.58034	-3.82369	-3.26892	-3.39608	-2.99145	-2.87707	0.799638	-0.805524	0.921296	-0.348462	0.272594	0.000917311	0.388108	0.0056201	0.175803	0.168605	0.0114949	1	0.099919	0.782497	0.809607	12
chr16_27465204_rs372461733_G_Denisova_single_seq	-1.5582	-2.10422	-1.97713	-2.34767	-2.14312	-1.28115	-1.75905	-1.38139	-1.41556	-1.3948	0.365919	-0.625797	-0.594119	-0.503012	-0.70231	0.0720784	0.64477	0.00450139	0.0399954	0.21828	0.396628	1	0.084669	0.295173	0.921418	17
chr16_27466992_rs376430273_C_Denisova_single_seq	-4.06528	-4.20745	-6.95332	-5.28627	-3.42323	-3.71335	-3.68316	-3.31408	-3.49156	-3.45406	-0.396568	-0.861159	-3.73049	-1.29572	-0.720858	0.722169	0.929043	0.0540119	0.831209	0.290289	1	1	0.46736	1	1	33
chr16_27466992_rs376430273_T_Denisova_single_seq	-3.28227	-3.92083	-6.95332	-3.92527	-3.61459	-3.35305	-3.36303	-3.39608	-3.25836	-3.13392	-0.415906	-1.15341	-4.31068	-0.803759	-1.52778	0.679659	0.837588	0.278304	0.540553	0.496201	1	1	1	1	1	47
chr16_27470950_rs374190556_A_Denisova_single_seq	-4.06528	-4.20745	-7.88621	-3.04581	-3.42323	-3.00115	-3.16233	-3.31408	-3.49156	-3.20754	-1.10169	-0.845186	-4.57212	-0.629472	-0.148201	0.973999	0.599106	0.916439	0.107053	0.395729	1	1	1	0.583914	1	13
chr16_27470950_rs374190556_T_Denisova_single_seq	-3.20864	-3.47684	-11.3456	-4.80895	-10.7541	-3.1318	-3.51424	-2.90104	-2.72454	-3.28513	-1.14745	-1.27027	-6.87156	-0.779889	-6.62738	0.961535	0.519573	0.977152	0.667347	0.991779	1	1	1	1	1	13
chr16_27480285_rs369329448_C_Denisova_single_seq	-2.70536	-1.43848	-1.78419	-2.14313	-0.922837	-2.58031	-2.75843	-2.79562	-2.92303	-2.96515	-0.00679333	1.34511	1.19443	0.581859	1.69487	0.200219	0.000171509	1.17208922516547e-05	0.00798659	4.47364251599935e-10	0.778078	0.00294659	0.000625642	0.0872933	3.70155211820165e-08	24
chr16_27480285_rs369329448_T_Denisova_single_seq	-2.67482	-1.71806	-2.52866	-2.11007	-1.90552	-2.61928	-2.64339	-2.62905	-2.53873	-2.6001	0.240585	1.32959	0.212796	0.976603	0.712464	6.4723766468883e-06	4.34655079421161e-13	0.0010243	4.63532878771602e-05	0.000263954	0.000134557	2.51839374779416e-11	0.0265272	0.00106829	0.00616775	35
chr16_27481930_rs370394130_A_Denisova_single_seq	-4.70995	-5.27278	-11.3456	-7.03282	-10.7541	-3.6145	-3.51424	-3.52927	-3.76987	-3.596	-1.0004	-2.2856	-6.46245	-3.22838	-5.6416	0.998993	0.991487	0.974233	0.979091	0.999819	1	1	1	1	1	34
chr16_27481930_rs370394130_G_Denisova_single_seq	-4.06528	-3.68182	-11.3456	-3.72029	-4.09593	-3.52198	-3.04254	-3.57553	-3.76987	-3.28513	-0.585807	-1.00676	-7.18992	-0.83878	-1.78254	0.867518	0.825252	0.999994	0.750182	0.760606	1	1	1	1	1	27
chr16_27482306_rs370505551_A_Denisova_single_seq	-3.13859	-2.86349	-6.95332	-2.77382	-3.03305	-2.94001	-2.60045	-2.84239	-3.12151	-2.93322	-0.2458	-0.196129	-3.22202	-0.530619	-0.774324	0.153207	0.0246985	0.483907	0.268261	0.109792	0.661915	0.202405	1	0.972278	0.642327	61
chr16_27482306_rs370505551_G_Denisova_single_seq	-3.17703	-2.96074	-3.95034	-2.31303	-2.59626	-2.97318	-2.62192	-2.82084	-2.74977	-2.60095	-0.213582	-0.426077	-1.57526	-0.0198723	-0.19166	0.145217	0.126901	0.0986493	0.0140156	0.0044296	0.640062	0.652678	0.65493	0.134825	0.0641219	54
chr16_27485341_rs376654981_C_Denisova_single_seq	-3.82627	-4.05703	-7.88621	-4.61885	-7.29471	-3.20185	-3.16233	-3.31408	-3.25836	-3.06387	-0.766434	-0.689289	-4.31068	-1.8767	-3.74814	0.944426	0.741355	0.958315	0.944144	0.994334	1	1	1	1	1	73
chr16_27485341_rs376654981_G_Denisova_single_seq	-3.67072	-3.34086	-7.88621	-4.80895	-7.29471	-2.88136	-2.85443	-2.84239	-3.12151	-2.90525	-0.516776	-1.15262	-5.11817	-2.47374	-3.69191	0.930031	0.794614	0.933996	0.99958	0.999345	1	1	1	1	1	90
chr16_27487113_rs377487037_C_Denisova_single_seq	-2.55019	-1.83012	-3.7694	-3.00196	-2.23198	-2.03734	-1.698	-1.90904	-2.04392	-2.4842	-0.428977	-0.633891	-1.39438	-1.53307	-0.245226	NA	NA	NA	NA	NA	NA	NA	NA	NA	NA	6
chr16_27487113_rs377487037_G_Denisova_single_seq	-4.20859	-4.69356	-7.30456	-4.00006	-5.94956	-3.48378	-3.47544	-3.14856	-3.89301	-3.61662	-1.04417	-1.58397	-3.7975	-0.715952	-2.70816	NA	NA	NA	NA	NA	NA	NA	NA	NA	NA	8
chr16_27490374_rs374370761_A_Denisova_single_seq	-2.19789	-2.59558	-2.85034	-2.73228	-2.70116	-1.87218	-1.46141	-1.63239	-1.50793	-1.41795	-0.860644	-0.815655	-2.3875	-0.930366	-1.88794	0.775607	0.587111	0.311063	0.54839	0.863268	1	1	1	1	1	14
chr16_27490374_rs374370761_G_Denisova_single_seq	-2.53326	-4.05703	-6.95332	-2.34767	-3.83528	-1.94301	-2.1345	-1.96531	-1.85685	-1.87508	-0.705503	-1.36007	-5.9707	-0.929864	-1.86241	0.420025	0.680729	0.957748	0.373788	0.668543	1	1	1	1	1	17
chr16_27490610_rs368759752_C_Denisova_single_seq	-3.28227	-3.2154	-1.97713	-4.16428	-4.41429	-2.94001	-2.55875	-2.58031	-3.12151	-2.5042	-0.350313	-0.686086	-2.22052	-1.04277	-1.91009	NA	NA	NA	NA	NA	NA	NA	NA	NA	NA	3
chr16_27490610_rs368759752_T_Denisova_single_seq	-6.53596	-6.23091	-7.33169	-6.50375	-5.81512	-3.18178	-2.71767	-3.30882	-3.2948	-2.97582	-3.35419	-3.51324	-4.02287	-3.20895	-2.8393	NA	NA	NA	NA	NA	NA	NA	NA	NA	NA	2
chr16_27499045_rs376131918_C_Denisova_single_seq	-3.48531	-4.08589	-11.3456	-7.49926	-7.58422	-3.52477	-3.07906	-3.09445	-2.88151	-3.06387	-0.0502612	-1.62905	-6.87156	-4.92753	-4.31971	0.317086	0.718786	0.970702	0.940925	0.815106	1	1	1	1	1	14
chr16_27499045_rs376131918_T_Denisova_single_seq	-2.71421	-4.675	-7.41976	-4.06745	-7.29471	-2.82924	-3.51843	-3.34055	-3.41178	-3.35465	-0.191571	-1.82265	-3.58516	-0.614464	-5.03626	NA	NA	NA	NA	NA	NA	NA	NA	NA	NA	8
chr16_27501251_rs376322108_A_Denisova_single_seq	-2.28605	-2.41164	-3.28847	-2.9883	-2.29882	-1.82803	-1.8952	-1.80277	-1.83018	-1.93669	-0.479205	-0.53614	-1.87883	-1.30397	-0.810877	0.410022	0.0507059	0.107074	0.944994	0.124467	1	0.347094	0.685144	1	0.687489	122
chr16_27501251_rs376322108_G_Denisova_single_seq	-2.53396	-2.36669	-3.59114	-2.56654	-2.9024	-1.82803	-1.8952	-1.9973	-1.99952	-1.83085	-0.621089	-0.80898	-2.16584	-0.931429	-1.1573	0.838567	0.455991	0.198893	0.135815	0.256351	1	1	0.928667	0.674768	0.993528	116
chr16_27517106_rs375729924_C_Denisova_single_seq	-2.48901	-1.74658	-2.62796	-1.75168	-2.56927	-1.13694	-1.15144	-1.48975	-1.26376	-1.48348	-0.295332	0.0825367	-1.34469	-0.841828	-1.22208	0.827222	0.00430134	0.133264	0.215476	0.175658	1	0.0494278	0.767447	0.874709	0.827383	17
chr16_27517106_rs375729924_T_Denisova_single_seq	-3.0427	-2.37063	-7.41976	-3.07897	-5.02315	-2.61928	-3.13958	-3.09934	-3.37496	-3.28733	-0.349548	0.395369	-3.78561	-0.266218	-2.15392	0.657855	0.00708901	0.615715	0.00695708	0.702968	1	0.0747663	1	0.0779732	1	18
chr16_27522528_rs372649043_A_Denisova_single_seq	-3.40084	-2.74829	-6.67238	-3.07638	-3.66766	-2.52928	-2.73406	-2.84353	-2.65376	-2.51095	-0.517501	-0.0174232	-2.73088	-0.707338	-1.31424	0.869505	0.0462357	0.437209	0.141394	0.680804	1	0.322967	1	0.690584	1	48
chr16_27522528_rs372649043_G_Denisova_single_seq	-3.67072	-3.62876	-7.41976	-3.42006	-6.54733	-3.065	-3.13176	-2.90104	-3.08959	-3.06387	-0.782448	-0.395976	-4.02171	-0.488151	-3.09274	0.961434	0.488506	0.679753	0.642222	0.949241	1	1	1	1	1	38
chr16_27527776_rs372068837_C_Denisova_single_seq	-1.80713	-2.25992	-7.88621	-2.24102	-2.38346	-1.64589	-1.4049	-1.60692	-1.7024	-1.70549	0.132819	0.00134338	-6.09213	-0.842666	-1.18907	0.42173	0.284089	0.832417	0.378908	0.545656	1	1	1	1	1	13
chr16_27527776_rs372068837_T_Denisova_single_seq	-3.44184	-3.29739	-6.95332	-4.16428	-4.09593	-2.94001	-3.51424	-3.09283	-3.33199	-3.20754	-0.186241	-0.889957	-3.92729	-0.360259	-2.06761	0.226335	0.628786	0.558125	0.72597	0.771006	0.835198	1	1	1	1	35
chr16_27532267_rs140395908_C_Denisova_single_seq	-3.83049	-2.38951	-3.37524	-4.45967	-5.565	-3.47852	-3.19426	-3.31408	-3.25836	-3.32612	-0.652989	-0.206684	-1.22354	-1.46824	-2.99853	0.696403	0.211745	0.145325	0.94076	0.831605	1	0.877158	0.80191	1	1	22
chr16_27532267_rs140395908_T_Denisova_single_seq	-2.91748	-2.55559	-4.37866	-4.18809	-2.97966	-2.50434	-2.32213	-2.6795	-2.37043	-2.48572	-0.462385	0.0987091	-1.44978	-1.6692	-1.2447	0.615797	0.108368	0.336423	0.918624	0.333039	1	0.587418	1	1	1	22
chr16_27532512_rs371882710_A_Denisova_single_seq	-0.964703	-0.676594	-0.733661	-0.108463	-0.434699	-0.783419	-1.09804	-0.882122	-1.24748	-0.973751	-0.181284	0.421449	0.148461	1.13902	0.539052	NA	NA	NA	NA	NA	NA	NA	NA	NA	NA	2
chr16_27532512_rs371882710_G_Denisova_single_seq	-3.51336	-4.08589	-6.59871	-4.66305	-2.4525	-3.56824	-3.33142	-3.23828	-3.74106	-3.00256	0.0548808	-0.754472	-3.36043	-0.921993	0.550058	NA	NA	NA	NA	NA	NA	NA	NA	NA	NA	2
chr16_27538434_rs371139726_A_Denisova_single_seq	-2.40437	-2.77303	-3.62276	-2.56782	-2.84126	-1.95816	-1.9346	-1.98113	-2.01468	-2.11975	-0.465901	-0.932711	-2.27937	-0.769322	-1.13413	0.390951	0.520964	0.378843	0.0219066	0.33159	1	1	1	0.189328	1	108
chr16_27538434_rs371139726_G_Denisova_single_seq	-2.36384	-2.80235	-4.37866	-3.30943	-3.1399	-2.08481	-2.214	-2.20338	-2.26196	-2.26941	-0.354497	-0.760745	-2.41255	-0.954143	-1.09068	0.355598	0.226375	0.394298	0.657605	0.206728	1	0.906204	1	1	0.896735	120
chr16_27541106_27541275_pos_11_C_pos_161_A_Denisova_haplotype	-2.04271	-1.66268	0.856179	-1.1757	-3.2543	-0.801692	-1.07597	-1.01465	-1.09403	-1.10373	-1.24102	-0.586704	0.41948	-0.0816642	-2.15056	NA	NA	NA	NA	NA	NA	NA	NA	NA	NA	3
chr16_27541106_27541275_pos_11_C_pos_161_G_Denisova_haplotype	-3.36871	-5.68287	-5.72197	-3.47894	-5.09855	-2.46318	-2.68765	-2.66494	-2.58299	-2.99855	-0.752131	-2.99522	-3.44677	-1.12115	-1.93699	NA	NA	NA	NA	NA	NA	NA	NA	NA	NA	6
chr16_27541106_27541275_pos_11_G_pos_161_A_Denisova_haplotype	-5.50214	-5.35769	-11.3456	-10.9587	-10.7541	-4.05848	-3.43665	-3.89507	-4.40162	-3.99056	-1.44366	-1.37703	-7.18992	-5.98002	-6.76359	NA	NA	NA	NA	NA	NA	NA	NA	NA	NA	7
chr16_27541106_27541275_pos_11_G_pos_161_G_Denisova_haplotype	-3.94083	-6.32293	-11.3456	-2.93079	-7.29471	-3.065	-4.67423	-3.39608	-4.40162	-3.86611	-0.883873	-1.6487	-7.18992	-1.51728	-3.4286	NA	NA	NA	NA	NA	NA	NA	NA	NA	NA	5
chr16_27541116_rs374189764_C_Denisova_single_seq	-2.83179	-4.78451	-1.85178	-3.30764	-3.42323	-2.35705	-2.04541	-2.0293	-1.96984	-2.81343	-0.412687	-1.74197	-1.57927	0.311015	-2.48531	NA	NA	NA	NA	NA	NA	NA	NA	NA	NA	5
chr16_27541116_rs374189764_G_Denisova_single_seq	-2.24867	-6.32293	-11.3456	-2.42342	-2.10669	-3.43505	-2.98618	-3.2365	-3.33199	-3.20754	-0.244391	-4.12583	-5.48591	-0.67654	-0.374281	NA	NA	NA	NA	NA	NA	NA	NA	NA	NA	5
chr16_27541266_rs372094922_A_Denisova_single_seq	-2.42884	-3.14577	-6.93715	-4.61885	-3.03467	-1.98149	-2.21327	-2.16692	-2.19215	-2.13751	-0.445116	-1.07086	-3.32857	-2.11312	-1.53164	0.498594	0.479648	0.725081	0.986126	0.517443	1	1	1	1	1	30
chr16_27541266_rs372094922_G_Denisova_single_seq	-3.82627	-3.13782	-7.88621	-3.30764	-7.29471	-2.94001	-2.78046	-2.90104	-2.82727	-2.65055	-0.603375	-0.71357	-4.98517	-0.0767337	-3.54316	0.885005	0.806194	0.879006	0.221174	0.971792	1	1	1	0.884237	1	35
chr16_27542116_rs2238523_C_Denisova_single_seq	-2.89274	-3.22426	-6.93715	-2.72587	-2.78317	-2.78664	-3.13436	-3.21105	-3.0631	-2.96515	0.197894	-0.241073	-2.11703	-0.0672262	-0.13177	0.00524759	0.100902	0.214804	0.0484995	0.0599235	0.0508038	0.559913	0.95662	0.339616	0.443182	28
chr16_27542116_rs2238523_T_Denisova_single_seq	-2.85876	-2.92734	-3.49633	-3.58431	-2.52773	-2.91068	-2.93193	-2.96218	-2.9672	-2.72995	0.0187392	-0.657671	-0.747222	-0.554617	-0.637237	0.00536231	0.204677	0.0811589	0.210248	0.139822	0.0517491	0.861435	0.591219	0.863444	0.732551	22
chr16_27543323_rs375006557_C_Denisova_single_seq	-2.53326	-2.53037	-4.10723	-2.58801	-3.10309	-2.00428	-2.16546	-2.09625	-2.15787	-2.0673	-0.278844	-0.531896	-2.22593	-0.650125	-1.30117	0.325086	0.0513526	0.589261	0.00188168	0.548088	1	0.349992	1	0.026324	1	93
chr16_27543323_rs375006557_T_Denisova_single_seq	-2.48901	-2.53037	-4.01472	-2.82427	-2.42771	-2.06827	-2.10419	-2.0293	-2.02983	-2.0673	-0.2458	-0.458644	-2.81476	-0.763476	-0.960238	0.0252307	0.0158853	0.737381	0.522398	0.208419	0.179556	0.143087	1	1	0.900536	123
chr16_27550107_rs372343663_C_Denisova_single_seq	-4.27669	-5.35769	-11.3456	-4.05981	-3.97034	-3.93404	-4.19041	-3.89507	-3.93327	-3.75577	-0.338797	-1.73394	-6.89429	-0.394322	-0.756814	0.706833	0.898086	0.744073	0.121065	0.53049	1	1	1	0.631243	1	14
chr16_27550107_rs372343663_G_Denisova_single_seq	-4.92896	-4.20745	-11.3456	-4.61885	-10.7541	-3.71335	-4.35587	-4.66418	-3.99055	-3.86611	-1.20234	0.14842	-6.20413	-1.36048	-4.36149	0.914964	0.147395	0.804774	0.777436	0.911194	1	0.713264	1	1	1	13
chr16_27550724_rs367698169_C_Denisova_single_seq	-3.29022	-2.19968	-3.32733	-3.01636	-3.71611	-3.16683	-2.79331	-3.20346	-3.12151	-3.1821	-0.177113	0.174037	0.109439	-0.117813	-2.04989	0.746802	0.0301998	0.0368309	0.347544	0.482531	1	0.235103	0.370224	1	1	14
chr16_27550724_rs367698169_G_Denisova_single_seq	-4.06528	-4.5655	-11.3456	-5.28627	-3.72072	-3.93404	-3.51424	-3.67438	-3.5785	-3.28513	-0.641374	-1.19593	-6.46245	-1.32425	-0.995861	0.620632	0.877266	0.987039	0.836754	0.559112	1	1	1	1	1	19
chr16_27558287_rs144611448_A_Denisova_single_seq	-3.82627	-3.43058	-9.61592	-4.45967	-9.02443	-3.66392	-3.43665	-3.58829	-3.62476	-3.64542	-0.103093	0.272534	-5.49472	-1.17131	-5.39017	0.0831323	0.15499	0.522649	0.722089	0.969551	0.438661	0.735631	1	1	1	34
chr16_27558287_rs144611448_G_Denisova_single_seq	-2.53326	-3.06419	-7.88621	-2.82427	-3.72072	-2.52647	-2.47881	-2.84239	-2.72454	-2.65055	-0.0225434	-0.474501	-4.64971	-0.776308	-1.58558	0.105341	0.262001	0.744253	0.528347	0.647504	0.516474	0.979056	1	1	1	41
chr16_27565416_rs377663811_C_Denisova_single_seq	-2.07506	-2.53037	-3.92779	-2.50337	-2.1805	-2.16991	-1.96151	-1.99695	-2.12478	-2.0673	-0.158121	-1.00927	-1.92722	-0.598777	-0.439565	0.00161773	0.477157	0.131327	0.047175	0.00441674	0.0188359	1	0.761977	0.332971	0.0640174	97
chr16_27565416_rs377663811_T_Denisova_single_seq	-1.9498	-2.17997	-2.89031	-2.07911	-2.03647	-1.50639	-1.52023	-1.53548	-1.5629	-1.67906	-0.365987	-0.664804	-1.19835	-0.642564	-0.636596	0.0987319	0.214362	0.0330676	0.0180697	0.00341671	0.494476	0.884174	0.344202	0.163703	0.0520121	111
chr16_27573677_rs74249479_A_Denisova_single_seq	-4.13338	-3.52627	-7.88621	-6.08376	-3.71611	-3.16683	-3.08632	-2.70564	-2.99777	-3.24634	-1.33094	-0.858931	-6.2498	-2.18861	-0.9048	0.952665	0.490694	0.820528	0.980143	0.404114	1	1	1	1	1	16
chr16_27573677_rs74249479_G_Denisova_single_seq	-2.91987	-2.69159	-3.81119	-2.6551	-3.06807	-2.22366	-2.42758	-2.26049	-2.51726	-2.21133	-0.780359	-0.989716	-1.88409	-1.09993	-1.07187	0.809226	0.179008	0.506593	0.513775	0.32662	1	0.80081	1	1	1	26
chr16_27576187_rs375331861_C_Denisova_single_seq	-3.37813	-8.98553	-11.3456	-2.32642	-5.03866	-3.16648	-4.62638	-4.2746	-4.50644	-3.74694	-0.211648	-4.35915	-7.07103	2.18002	-1.29172	NA	NA	NA	NA	NA	NA	NA	NA	NA	NA	2
chr16_27576187_rs375331861_T_Denisova_single_seq	-10.8597	-4.20745	-11.3456	-10.9587	-10.7541	-4.92216	-4.50629	-4.88319	-4.40162	-4.85424	-5.93753	0.298837	-6.46245	-6.55707	-5.89991	NA	NA	NA	NA	NA	NA	NA	NA	NA	NA	1
chr16_27578991_rs369286408_A_Denisova_single_seq	-3.0484	-3.79638	-11.3456	-3.04581	-3.52851	-2.6453	-2.53963	-2.40092	-2.58579	-2.62532	-0.362546	-0.606316	-6.1589	-0.892722	-1.22353	0.503543	0.713917	0.990952	0.50282	0.484867	1	1	1	1	1	38
chr16_27578991_rs369286408_C_Denisova_single_seq	-2.92467	-3.52627	-3.76999	-3.58431	-6.34565	-2.89174	-3.10119	-2.93421	-2.93902	-3.0655	-0.10444	-0.800281	-1.93569	-1.25686	-2.68926	0.146127	0.682139	0.214761	0.744225	0.941022	0.642466	1	0.95662	1	1	34
chr16_27583424_rs370491189_A_Denisova_single_seq	-3.13859	-3.79638	-7.88621	-3.92527	-3.42323	-3.1318	-2.60045	-2.96218	-2.99653	-2.81343	-0.519314	-1.20322	-6.22962	-1.51171	-0.932813	0.779307	0.956367	0.913535	0.682691	0.360387	1	1	1	1	1	43
chr16_27583424_rs370491189_T_Denisova_single_seq	-3.40084	-4.675	-7.88621	-4.4509	-3.84023	-3.13342	-3.32801	-3.39855	-3.25836	-3.20754	-0.174182	-1.73459	-3.07841	-1.82677	-1.92703	0.0364895	0.958196	0.648048	0.938877	0.792874	0.239299	1	1	1	1	56
chr16_27585240_rs150063976_A_Denisova_single_seq	-1.40642	-1.32507	-2.23973	-1.46484	-1.729	-1.31957	-1.44233	-1.53548	-1.54091	-1.60258	-0.091599	0.000866234	-1.22078	-0.149898	-0.502807	1.08840993974691e-06	7.14233604822127e-10	0.0170287	4.92859147275406e-11	1.92617461877442e-06	2.60764881397698e-05	2.94143803255169e-08	0.220378	3.24936527793691e-09	7.999292902969e-05	121
chr16_27585240_rs150063976_C_Denisova_single_seq	-1.89103	-1.83566	-2.37812	-2.20715	-2.38412	-1.87054	-1.80727	-1.76136	-1.84389	-1.77381	-0.108263	-0.214127	-0.714974	-0.592467	-0.747513	1.90129159257092e-05	8.55261350421432e-05	0.000466549	0.0994154	0.00156569	0.000363188	0.00158056	0.0142458	0.55574	0.0276199	92
chr16_27587220_rs374964024_A_Denisova_single_seq	-3.62129	-6.78937	-11.3456	-6.05905	-8.07537	-3.20364	-3.16233	-2.93161	-3.19483	-3.13571	-0.554813	-3.1707	-6.667	-2.48278	-4.3864	0.530733	0.996974	0.955773	0.847565	0.940033	1	1	1	1	1	20
chr16_27587220_rs374964024_T_Denisova_single_seq	-2.86184	-3.63622	-9.61592	-7.38892	-7.29471	-3.13831	-3.23959	-3.52927	-3.24405	-3.54974	-0.159689	-0.8854	-5.70542	-3.01101	-3.40862	NA	NA	NA	NA	NA	NA	NA	NA	NA	NA	8
chr16_27589089_27589258_pos_23_C_pos_149_A_Denisova_haplotype	-5.50214	-10.7152	-11.3456	-10.9587	-10.7541	-4.34511	-5.08334	-5.1415	-4.75967	-4.44512	-1.15704	-5.6319	-6.20413	-6.19903	-6.30902	NA	NA	NA	NA	NA	NA	NA	NA	NA	NA	1
chr16_27589089_27589258_pos_23_T_pos_149_G_Denisova_haplotype	-5.18727	-10.7152	-7.48509	-8.76254	-7.04522	-4.4281	-4.22495	-3.40601	-3.9056	-3.83666	-0.759168	-6.49029	-4.07908	-4.85694	-3.20855	NA	NA	NA	NA	NA	NA	NA	NA	NA	NA	2
chr16_27589111_rs376678290_C_Denisova_single_seq	-3.67072	-4.37539	-11.3456	-4.16428	-7.29471	-3.20185	-3.32801	-3.31408	-3.29518	-3.0655	-0.387303	-0.966909	-6.46245	-1.07633	-4.06915	0.938313	0.573515	0.993637	0.845649	0.981215	1	1	1	1	1	56
chr16_27589111_rs376678290_T_Denisova_single_seq	-3.24545	-3.68182	-6.95332	-3.54331	-4.50935	-2.69502	-2.75689	-3.02751	-2.6758	-2.72995	-0.606852	-1.2742	-5.45672	-1.51366	-2.3735	0.908261	0.974979	0.811334	0.822327	0.664998	1	1	1	1	1	56
chr16_27589555_rs113980711_A_Denisova_single_seq	-3.40084	-4.05703	-7.88621	-4.03983	-3.96561	-2.91068	-3.10243	-2.96218	-3.05767	-3.1745	-0.662315	-1.58757	-5.44231	-1.55846	-1.411	0.988771	0.999175	0.990699	0.947083	0.827027	1	1	1	1	1	74
chr16_27589555_rs113980711_G_Denisova_single_seq	-3.44184	-5.35769	-7.88621	-4.4509	-10.7541	-3.20185	-3.16233	-3.09283	-3.05767	-3.13392	-0.450782	-2.34227	-6.41879	-1.67886	-4.98836	0.760441	0.999403	0.975599	0.993484	0.999081	1	1	1	1	1	67
chr16_27594247_rs373524877_A_Denisova_single_seq	-3.40084	-3.17661	-7.88621	-4.23238	-3.78716	-2.71847	-2.85443	-2.93161	-2.90969	-2.87208	-0.692622	-0.652174	-3.97116	-1.56244	-1.61864	0.999448	0.744151	0.743532	0.993175	0.957715	1	1	1	1	1	98
chr16_27594247_rs373524877_G_Denisova_single_seq	-3.10519	-3.17661	-4.489	-3.27262	-3.72072	-2.35705	-2.1345	-2.16692	-2.39493	-2.11975	-0.827246	-0.918184	-2.41785	-1.0832	-2.08288	0.998774	0.564226	0.483213	0.696346	0.926044	1	1	1	1	1	116
chr16_27598902_rs375405473_C_Denisova_single_seq	-4.76958	-4.51976	-11.3456	-7.03282	-7.29471	-3.76641	-3.5407	-3.39608	-3.62476	-3.66008	-0.483396	-2.3815	-6.86048	-4.50513	-4.13757	NA	NA	NA	NA	NA	NA	NA	NA	NA	NA	6
chr16_27598902_rs375405473_T_Denisova_single_seq	-3.52878	-7.25581	-7.88621	-4.03983	-7.29471	-3.81948	-3.77568	-3.16288	-3.49156	-3.64542	-1.30745	-5.44875	-3.99114	-0.0492791	-3.85762	0.914249	0.980183	0.578044	0.0862782	0.690526	1	1	1	0.506355	1	11
chr16_27601628_rs376947711_C_Denisova_single_seq	-4.06528	-3.68182	-7.88621	-4.80895	-7.29471	-3.27547	-3.29298	-3.48301	-3.25836	-3.20754	-0.895148	-1.04939	-4.92403	-1.81242	-4.16079	0.990613	0.921551	0.71342	0.973133	0.993239	1	1	1	1	1	59
chr16_27601628_rs376947711_T_Denisova_single_seq	-3.07179	-3.92083	-6.95332	-3.92527	-10.7541	-2.71847	-2.68765	-3.16288	-3.25836	-2.99707	-0.515258	-1.05324	-4.49013	-1.47464	-6.11892	0.845464	0.911376	0.73784	0.833096	0.996226	1	1	1	1	1	43
chr16_27609384_rs369955152_A_Denisova_single_seq	-2.48901	-1.77566	-7.88621	-2.54507	-2.56927	-2.24188	-2.36662	-2.31808	-2.29839	-2.32965	0.0454839	0.0441662	-4.72333	-0.309931	-0.358103	0.00524392	0.00927962	0.900201	0.0928522	0.0442564	0.0507899	0.0928929	1	0.532153	0.359715	57
chr16_27609384_rs369955152_G_Denisova_single_seq	-1.89131	-1.9637	-2.8956	-2.14207	-2.38412	-1.84174	-1.88222	-1.91919	-1.8571	-1.89023	-0.137762	-0.0186921	-1.37629	-0.533944	-0.508204	1.89813553676576e-08	3.8141823128917e-05	0.0443847	0.0441304	0.00763865	6.11075880634902e-07	0.000760576	0.412474	0.31774	0.0986672	104
chr16_27624716_rs370138001_C_Denisova_single_seq	-2.34521	-2.41164	-2.95348	-2.63507	-2.52132	-2.15257	-2.18128	-2.44324	-2.26241	-2.41494	-0.014716	-0.0578155	-1.23654	-0.349378	-0.819577	0.00106062	0.00608557	0.10573	0.00141781	0.0694375	0.0130226	0.0660227	0.681029	0.0207354	0.48661	92
chr16_27624716_rs370138001_T_Denisova_single_seq	-2.32442	-2.21939	-4.55122	-2.34767	-2.9024	-2.35705	-2.47881	-2.16647	-2.37414	-2.41429	0.144412	-0.0678504	-2.61367	-0.219121	-1.0179	1.23263549664119e-06	0.000473796	0.347482	1.10725687643242e-05	0.125423	2.92847633027857e-05	0.00731301	1	0.00029604	0.690504	91
chr16_27627963_rs371304440_A_Denisova_single_seq	-2.32442	-2.99414	-3.06487	-2.87655	-2.61972	-2.00428	-2.16546	-2.0293	-1.88428	-2.17395	-0.268234	-0.697569	-1.58935	-0.687014	-1.03609	0.00524503	0.382065	0.0209933	0.132927	0.168019	0.0507899	1	0.25532	0.666617	0.80909	121
chr16_27627963_rs371304440_G_Denisova_single_seq	-2.51114	-2.48162	-3.06487	-2.61014	-2.8425	-2.22366	-2.2964	-2.29836	-2.15787	-2.10198	-0.393487	-0.615186	-1.19697	-0.461137	-0.841654	0.43789	0.186913	0.0138112	0.00130634	0.0768058	1	0.820816	0.189657	0.0192602	0.51926	150
chr16_27631642_rs370377132_A_Denisova_single_seq	-2.46754	-3.53307	-7.88621	-3.11237	-6.08089	-2.94125	-2.53963	-2.51033	-2.77499	-2.87333	0.233691	-0.816211	-5.39871	-0.568402	-2.48598	0.0721039	0.71948	0.851187	0.0110438	0.976766	0.396641	1	1	0.11153	1	48
chr16_27631642_rs370377132_T_Denisova_single_seq	-3.13859	-3.2154	-7.88621	-3.72029	-3.10309	-3.1318	-3.04254	-2.96218	-3.05767	-2.99707	-0.0279037	-0.283731	-4.82239	-0.818395	-0.809498	0.00030317	0.275036	0.904962	0.342989	0.198107	0.00437886	1	1	1	0.878725	97
chr16_27631859_27632028_pos_31_A_pos_141_A_Denisova_haplotype	-2.21224	-3.06419	-5.98809	-3.38127	-2.56927	-2.03592	-2.22945	-2.24028	-2.15787	-2.28912	-0.279553	-0.862529	-4.29646	-1.14154	-1.17353	0.00670466	0.351007	0.890079	0.723788	0.519183	0.0622565	1	1	1	1	65
chr16_27631859_27632028_pos_31_A_pos_141_G_Denisova_haplotype	-2.08102	-1.94715	-3.32198	-2.58801	-2.69912	-1.60272	-1.33295	-1.551	-1.72657	-1.64082	-0.393897	-0.622886	-1.44909	-1.09002	-1.33032	0.0161783	0.241611	0.246501	0.601243	0.385479	0.127145	0.939334	1	1	1	54
chr16_27631859_27632028_pos_31_G_pos_141_A_Denisova_haplotype	-1.89103	-2.34456	-2.84978	-1.90613	-1.75696	-1.42036	-1.31538	-1.51243	-1.41556	-1.43846	-0.411773	-0.615233	-1.67207	-1.01529	-0.549365	0.0509873	0.118431	0.0614093	0.291488	0.0383473	0.308238	0.62462	0.504653	1	0.324562	55
chr16_27631859_27632028_pos_31_G_pos_141_G_Denisova_haplotype	-2.94805	-3.101	-4.489	-3.1417	-2.36199	-2.43927	-2.5796	-2.37945	-2.45409	-2.45854	-0.413338	-0.858454	-2.65929	-1.19248	-0.526724	0.384074	0.74444	0.577914	0.483164	0.0498924	1	1	1	1	0.389878	56
chr16_27631999_rs376056371_A_Denisova_single_seq	-1.60467	-2.34456	-3.01921	-2.17406	-2.38346	-1.82776	-1.60257	-1.40242	-1.77756	-1.87508	-0.478236	-0.705342	-1.77703	-0.716255	-1.03825	0.781635	0.0593878	0.0873101	0.132172	0.103307	1	0.388213	0.616039	0.665431	0.621882	39
chr16_27631999_rs376056371_G_Denisova_single_seq	-1.92011	-1.73571	-2.56249	-2.06396	-2.36199	-1.69577	-1.39572	-1.39221	-1.40563	-1.47321	-0.42829	-0.262994	-1.27709	-0.847056	-0.737202	0.196108	0.0161737	0.00811191	0.0426649	0.0206629	0.769011	0.14531	0.129565	0.310089	0.207429	86
chr16_27634100_27634269_pos_11_A_pos_161_A_Denisova_haplotype	-3.07179	-3.2154	-6.95332	-3.92949	-3.84023	-2.82499	-2.44043	-2.51033	-2.6758	-2.55135	-0.475438	-0.969494	-4.65204	-1.62958	-1.43978	0.957468	0.879324	0.926986	0.969202	0.704647	1	1	1	1	1	128
chr16_27634100_27634269_pos_11_A_pos_161_G_Denisova_haplotype	-3.44184	-3.06419	-7.88621	-3.87221	-4.02783	-2.88136	-2.71048	-2.73178	-2.74977	-2.87208	-0.587286	-0.735892	-3.24797	-1.16425	-1.15339	0.963863	0.635559	0.694515	0.874521	0.827544	1	1	1	1	1	110
chr16_27634100_27634269_pos_11_C_pos_161_A_Denisova_haplotype	-3.0093	-2.8036	-6.95332	-3.49985	-3.42323	-2.8825	-3.10119	-2.84239	-2.74977	-2.87208	-0.54532	-0.550298	-3.73049	-1.22843	-1.35344	0.806677	0.00796198	0.812747	0.845113	0.725337	1	0.0822731	1	1	1	108
chr16_27634100_27634269_pos_11_C_pos_161_G_Denisova_haplotype	-3.28227	-4.05703	-7.88621	-4.03983	-3.72072	-2.82499	-3.04254	-2.90104	-2.93787	-2.81343	-0.679499	-1.21351	-5.09124	-1.70406	-1.33313	0.974742	0.997877	0.995671	0.99491	0.495294	1	1	1	1	1	125
chr16_27634110_rs185116144_A_Denisova_single_seq	-3.62129	-3.54689	-4.92084	-3.30943	-3.67472	-2.96016	-3.29298	-3.23848	-3.09812	-3.50031	-0.322622	-0.314762	-2.68861	-0.253714	-1.23629	0.0476244	0.423171	0.248285	0.302934	0.387024	0.292303	1	1	1	1	20
chr16_27634110_rs185116144_C_Denisova_single_seq	-2.32442	-2.38881	-4.31222	-4.80895	-3.2543	-2.39757	-2.64339	-2.4875	-2.88151	-2.5042	-0.212507	-0.0825257	-1.98885	-1.18364	-2.01258	0.0214027	0.502806	0.155871	0.865672	0.805883	0.158007	1	0.830798	1	1	17
chr16_27634260_rs369332155_A_Denisova_single_seq	-3.62129	-3.92083	-6.95332	-4.4509	-3.95973	-2.77075	-2.87965	-2.96218	-2.93787	-2.93322	-0.679499	-1.22646	-3.86669	-1.52549	-1.7709	0.998679	0.992934	0.63668	0.972071	0.950151	1	1	1	1	1	109
chr16_27634260_rs369332155_G_Denisova_single_seq	-3.62129	-4.37539	-7.88621	-3.38127	-3.72072	-3.00115	-2.98618	-3.02603	-2.99653	-2.99707	-0.749105	-1.76146	-3.99114	-0.732805	-1.52513	0.976	0.999441	0.906423	0.50878	0.579851	1	1	1	1	1	93
chr16_27648513_rs76929978_A_Denisova_single_seq	-1.9498	-2.58082	-2.59409	-2.31124	-2.61972	-1.64589	-1.58154	-1.5589	-1.65439	-1.57796	-0.376367	-0.642151	-1.72525	-0.761912	-1.12766	0.557937	0.27381	0.0125568	0.00126212	0.283458	1	0.999989	0.176599	0.0186809	1	153
chr16_27648513_rs76929978_G_Denisova_single_seq	-2.28605	-2.53037	-4.20609	-2.34767	-2.72624	-1.80033	-1.98894	-1.78879	-1.85685	-1.90539	-0.420974	-0.473224	-2.29485	-0.763759	-1.057	0.315912	0.0338881	0.378156	0.0151805	0.22122	0.999467	0.256163	1	0.143362	0.927513	123
chr16_27649190_rs76086539_C_Denisova_single_seq	-2.95807	-3.34612	-4.02566	-3.38127	-3.03305	-2.75032	-2.71193	-2.73178	-2.85439	-2.67669	-0.509254	-0.714742	-2.57106	-0.697958	-1.35247	0.474153	0.804975	0.338016	0.428793	0.657452	1	1	1	1	1	64
chr16_27649190_rs76086539_T_Denisova_single_seq	-3.10519	-3.47684	-7.88621	-3.42006	-3.95973	-2.77075	-2.78126	-2.73178	-2.72454	-2.78525	-0.557384	-0.836165	-5.06536	-1.3349	-1.56137	0.96986	0.605662	0.993361	0.778913	0.852523	1	1	1	1	1	144
chr16_27652591_rs368313178_A_Denisova_single_seq	-3.52878	-10.7152	-6.95332	-7.49926	-7.29471	-4.34511	-3.59623	-4.01951	-3.12151	-3.45406	0.816329	-6.93957	-4.1673	-4.72427	-4.36149	NA	NA	NA	NA	NA	NA	NA	NA	NA	NA	5
chr16_27652591_rs368313178_G_Denisova_single_seq	-2.0916	-2.09526	-2.61342	-2.55261	-3.26316	-1.51963	-1.64706	-1.62787	-1.6639	-1.69757	-0.658779	-0.736478	-0.726363	-0.986296	-2.27617	NA	NA	NA	NA	NA	NA	NA	NA	NA	NA	6
chr16_27655823_rs369563445_C_Denisova_single_seq	-3.20864	-3.2154	-7.88621	-4.80895	-4.41429	-3.52198	-3.59623	-3.48301	-4.25121	-3.20754	-0.174738	0.726715	-6.20413	-2.78891	-0.662744	NA	NA	NA	NA	NA	NA	NA	NA	NA	NA	5
chr16_27655823_rs369563445_T_Denisova_single_seq	-3.82627	-3.79638	-11.3456	-7.49926	-3.83528	-3.6145	-3.10119	-3.02603	-3.18832	-3.36712	-0.112922	-1.35496	-6.20413	-5.82107	-1.71984	NA	NA	NA	NA	NA	NA	NA	NA	NA	NA	9
chr16_27669213_rs367859853_A_Denisova_single_seq	-3.82627	-4.98425	-11.3456	-4.80895	-4.70727	-3.23866	-3.55523	-3.20896	-3.38341	-3.19364	-0.456588	-1.42081	-7.48002	-2.34196	-1.67834	0.633526	0.818708	0.866414	0.883993	0.428753	1	1	1	1	1	12
chr16_27669213_rs367859853_G_Denisova_single_seq	-3.55283	-3.69883	-3.88122	-4.66422	-3.11027	-2.57243	-3.04311	-2.63316	-2.85899	-2.63626	0.0927463	-1.27865	-1.58875	-1.28647	-1.37155	0.73274	0.720206	0.336457	0.673444	0.320938	1	1	1	1	1	12
chr16_27678410_rs375541470_G_Denisova_single_seq	-3.94083	-3.68182	-2.16324	-3.17079	-10.7541	-2.52647	-2.64339	-3.57553	-3.67101	-3.86611	-1.41436	-1.02746	-1.43026	-1.43668	-6.62738	NA	NA	NA	NA	NA	NA	NA	NA	NA	NA	5
chr16_27678410_rs375541470_T_Denisova_single_seq	-4.27512	-8.51909	-11.3456	-3.66431	-3.42602	-3.02423	-3.09834	-3.28771	-2.60582	-3.28932	-1.33561	-5.17125	-7.35538	-1.2876	-0.707303	NA	NA	NA	NA	NA	NA	NA	NA	NA	NA	4
chr16_27682112_rs374397609_A_Denisova_single_seq	-3.13859	-2.21939	-11.3456	-3.45885	-2.38346	-2.43927	-2.87965	-2.6795	-2.58299	-2.5042	-0.534853	-1.29445	-6.68146	-0.742852	-0.46204	0.533432	0.694682	0.897305	0.557781	0.0994101	1	1	1	1	0.606786	15
chr16_27682112_rs374397609_G_Denisova_single_seq	-2.07506	-3.13782	-2.89031	-3.92527	-3.83528	-2.00428	-2.26254	-2.06239	-1.99952	-2.0673	-0.0377536	-0.537362	-1.42985	-1.92538	-1.46394	0.00713616	0.249846	0.166679	0.888999	0.696601	0.0655266	0.955969	0.858142	1	1	23
chr16_27689581_rs370011846_A_Denisova_single_seq	-2.44607	-2.53037	-2.81036	-2.34767	-2.61972	-1.67051	-1.64557	-1.5589	-1.60792	-1.70549	-0.567934	-1.15773	-1.83357	-0.819096	-0.751064	0.752369	0.610698	0.0814576	0.130969	0.0516938	1	1	0.592473	0.661879	0.399661	63
chr16_27689581_rs370011846_G_Denisova_single_seq	-1.96496	-2.6884	-3.56367	-2.24143	-2.59626	-1.82776	-1.88222	-1.81703	-2.04598	-1.92087	-0.200494	-1.08282	-2.14314	-0.456042	-0.932093	0.0151962	0.626853	0.139303	0.0601883	0.302985	0.120764	1	0.784896	0.396183	1	64
chr16_27695967_rs375869597_C_Denisova_single_seq	-4.3519	-3.79638	-6.39144	-6.56638	-7.29471	-3.43505	-3.22618	-3.2365	-3.5785	-3.20754	-0.829916	-0.570202	-3.42926	-3.24806	-4.79051	NA	NA	NA	NA	NA	NA	NA	NA	NA	NA	7
chr16_27695967_rs375869597_G_Denisova_single_seq	-4.06528	-4.20745	-7.88621	-5.28627	-7.29471	-3.52198	-3.36303	-3.57553	-3.49156	-3.54657	-0.84312	-1.99466	-4.92403	-1.96471	-3.30416	0.995315	0.983017	0.982525	0.976562	0.946659	1	1	1	1	1	41
chr16_27696731_rs376204146_G_Denisova_single_seq	-3.52878	-10.7152	-11.3456	-10.9587	-10.7541	-3.6145	-3.59623	-3.78051	-3.40957	-3.28513	-0.484115	-6.04101	-6.68146	-5.98002	-6.11892	0.505625	0.997539	0.972242	0.989932	0.995982	1	1	1	1	1	13
chr16_27696731_rs376204146_T_Denisova_single_seq	-3.38654	-2.98257	-11.3456	-3.73306	-2.08669	-2.94387	-2.96819	-3.27948	-3.17643	-2.52932	-0.50173	-0.396821	-7.03074	-1.55946	0.244793	NA	NA	NA	NA	NA	NA	NA	NA	NA	NA	8
chr16_27702950_27703119_pos_13_A_pos_160_A_Denisova_haplotype	-2.40671	-2.96074	-5.20743	-2.63227	-2.99964	-2.33734	-2.42175	-2.53316	-2.45468	-2.43641	-0.189328	-0.716327	-2.73305	-0.546887	-0.771868	0.034752	0.53974	0.396288	0.200478	0.176467	0.230589	1	1	0.841822	0.829125	76
chr16_27702950_27703119_pos_13_A_pos_160_G_Denisova_haplotype	-2.40437	-2.7437	-3.11202	-3.17079	-2.672	-2.20544	-2.47881	-2.06239	-2.19174	-2.32965	-0.387106	-0.814486	-1.52658	-0.798416	-0.962658	0.185529	0.44806	0.140519	0.511554	0.296218	0.745003	1	0.787325	1	1	35
chr16_27702950_27703119_pos_13_C_pos_160_A_Denisova_haplotype	-2.77754	-3.68182	-4.68743	-2.46284	-3.42323	-2.66803	-2.55875	-2.62905	-2.88151	-2.70282	-0.223305	-1.18828	-2.21191	-0.630262	-0.810806	0.184639	0.797052	0.258337	0.105248	0.294735	0.742881	1	1	0.577348	1	51
chr16_27702950_27703119_pos_13_C_pos_160_G_Denisova_haplotype	-1.65268	-3.2154	-3.76821	-2.42342	-2.56927	-1.85572	-2.04541	-1.96531	-1.99952	-2.21133	-0.0329931	-1.55182	-2.00189	-0.246479	-1.0828	0.337167	0.763211	0.272423	0.0905687	0.666625	1	1	1	0.523753	1	35
chr16_27702962_rs374746101_A_Denisova_single_seq	-3.20864	-4.5655	-11.3456	-10.9587	-10.7541	-3.52198	-3.22618	-3.57553	-3.76987	-2.93322	-0.515689	-1.52296	-5.88926	-5.40683	-4.92337	0.627137	0.81151	0.815856	0.999319	0.994947	1	1	1	1	1	25
chr16_27702962_rs374746101_C_Denisova_single_seq	-2.88815	-3.17661	-3.97125	-3.49985	-4.67816	-2.57288	-2.31375	-2.29836	-2.12478	-2.4405	-0.423806	-0.907638	-2.46283	-1.38543	-1.976	0.00431491	0.790827	0.585	0.465874	0.955225	0.0432777	1	1	1	1	38
chr16_27703109_rs74673386_A_Denisova_single_seq	-3.62129	-4.20745	-3.69459	-4.30048	-4.6044	-2.82499	-2.98618	-2.84239	-2.99653	-3.28513	-0.556291	-1.20247	-1.97306	-1.41897	-2.51482	0.973535	0.571885	0.367635	0.935679	0.666606	1	1	1	1	1	41
chr16_27703109_rs74673386_G_Denisova_single_seq	-2.62607	-3.1398	-3.56322	-3.24411	-2.99027	-2.91068	-2.55875	-2.5835	-2.82727	-2.65146	0.0251299	-0.626914	-1.42928	-0.599656	-1.04982	0.157418	0.354946	0.300095	0.283462	0.305158	0.671668	1	1	0.995837	1	28
chr16_28545587_rs231976_C_Arensbergen_single_seq	-2.36384	-2.99414	-2.93201	-2.72508	-2.52052	-1.74699	-1.83169	-1.81675	-1.77756	-1.73241	-0.537737	-0.855808	-1.68339	-1.13788	-1.32	0.428319	0.727868	0.0142999	0.250892	0.483348	1	1	0.194446	0.941462	1	111
chr16_28545587_rs231976_G_Arensbergen_single_seq	-1.6773	-0.948715	-2.40606	-2.20715	-2.10669	-1.74699	-1.88222	-1.65658	-1.60792	-1.81631	-0.254842	0.271383	-0.820634	-0.747415	-0.622206	0.00398768	6.38288723297746e-13	0.000152444	0.000621194	0.00140856	0.0405417	3.65167068712848e-11	0.00551336	0.010198	0.0253703	135
chr16_28649787_rs35184893_A_Arensbergen_single_seq	-2.9468	-0.748018	-4.31222	-2.54507	-2.29882	-3.20185	-3.29298	-3.31408	-3.25836	-3.28513	0.606551	2.23897	-1.14934	0.868716	0.190405	0.00590974	4.43969100726194e-11	0.0250669	7.68081102353735e-06	0.00123864	0.0560204	2.07910272169973e-09	0.287687	0.00021184	0.0227334	55
chr16_28649787_rs35184893_G_Arensbergen_single_seq	-3.10519	-2.53122	-7.88621	-4.10206	-3.42323	-2.82605	-2.64339	-2.84239	-2.6758	-2.67669	-0.583877	-0.0328529	-4.56621	-1.15803	-0.929646	0.872568	0.00203281	0.838535	0.872358	0.327403	1	0.0260701	1	1	1	84
chr16_28861734_rs9972768_A_Tewhey_single_seq	-3.20864	-3.92083	-7.88621	-4.16428	-6.36183	-2.88136	-2.78046	-2.6795	-2.82727	-2.93322	-0.402419	-1.16829	-6.46245	-1.79158	-4.36149	0.745168	0.92846	0.999167	0.930693	0.990113	1	1	1	1	1	41
chr16_28861734_rs9972768_C_Tewhey_single_seq	-3.67072	-3.52627	-5.75227	-3.42006	-3.96561	-2.97058	-2.69046	-2.58031	-2.60726	-2.75707	-1.01903	-1.37903	-2.28635	-1.46312	-1.55176	0.792589	0.709472	0.470049	0.875238	0.62757	1	1	1	1	1	36
chr16_28981478_rs117289370_C_Neanderthal_single_seq	-5.18727	-5.35769	-11.3456	-3.30764	-7.29471	-3.20185	-3.16233	-2.4875	-2.99653	-3.13392	-2.02936	-1.36743	-6.87156	-2.15468	-5.1572	0.999467	0.715251	0.722563	0.888181	0.906955	1	1	1	1	1	13
chr16_28981478_rs117289370_G_Neanderthal_single_seq	-4.00305	-4.96159	-11.3456	-7.03282	-10.7541	-3.82369	-3.98066	-3.7353	-3.83078	-4.05866	-0.720634	-0.646878	-6.46245	-3.68855	-6.55217	NA	NA	NA	NA	NA	NA	NA	NA	NA	NA	8
chr16_28981896_rs118017058_C_Neanderthal_single_seq	-2.30523	-3.06419	-2.48553	-3.42006	-2.05127	-2.75607	-3.19426	-2.90104	-2.61454	-3.32125	0.684862	-0.683135	0.0419393	-0.597559	0.644879	2.48565256284815e-06	0.806178	0.00569645	0.0438412	2.78641861300451e-05	5.60351204304602e-05	1	0.100881	0.316209	0.000875938	38
chr16_28981896_rs118017058_T_Neanderthal_single_seq	-2.57892	-4.20745	-2.84978	-2.31124	-2.34052	-3.20185	-3.29298	-3.67438	-3.18832	-3.20754	0.368418	-1.26714	-0.884766	-0.185484	0.0308286	0.00174754	0.637136	0.0198207	0.133625	0.00165286	0.0201069	1	0.246215	0.668494	0.0288774	39
chr16_28986329_rs117119297_C_Neanderthal_single_seq	-3.20864	-3.92083	-6.95332	-3.04581	-7.29471	-3.35305	-3.43665	-3.48301	-3.33199	-2.93322	0.179019	-0.52765	-3.73049	-1.20928	-2.44048	0.485491	0.673897	0.559742	0.63735	0.72962	1	1	1	1	1	21
chr16_28986329_rs117119297_G_Neanderthal_single_seq	-3.40084	-4.21621	-11.3456	-3.13887	-6.54733	-2.88136	-3.19709	-2.9941	-2.96959	-3.20952	-0.332009	-1.71389	-6.20413	-0.511523	-3.48588	0.56511	0.89529	0.890452	0.484856	0.890441	1	1	1	1	1	28
chr16_28987082_rs57880602_C_Neanderthal_single_seq	-3.84328	-4.06414	-9.61592	-5.15711	-7.29471	-3.16683	-3.04254	-3.39855	-3.18832	-3.24634	-1.12946	-1.46637	-4.56793	-2.37377	-2.7218	0.981997	0.984511	0.93011	0.996986	0.907733	1	1	1	1	1	40
chr16_28987082_rs57880602_T_Neanderthal_single_seq	-4.07116	-8.98553	-11.3456	-7.49926	-10.7541	-3.35305	-2.93292	-3.43955	-3.41178	-3.0989	-0.758387	-5.16313	-5.99704	-4.39251	-5.72282	0.863344	0.99509	0.875916	0.987187	0.965426	1	1	1	1	1	20
chr16_28990137_rs374022114_C_Neanderthal_single_seq	-4.45571	-8.03647	-11.3456	-6.41895	-6.92862	-4.22354	-3.8251	-4.02539	-3.54029	-3.64906	-0.100309	-4.0371	-5.68758	-4.11235	-3.47108	NA	NA	NA	NA	NA	NA	NA	NA	NA	NA	8
chr16_28990137_rs374022114_T_Neanderthal_single_seq	-2.46882	-4.86654	-5.60197	-3.22602	-3.2953	-2.31815	-1.96562	-1.98182	-1.85787	-2.73178	-0.0195484	-2.34946	-2.35028	-1.36919	-0.901941	NA	NA	NA	NA	NA	NA	NA	NA	NA	NA	6
chr16_28990829_rs117877777_A_Neanderthal_single_seq	-3.20864	-4.05703	-5.98809	-3.81914	-3.95973	-2.61928	-2.73331	-2.6795	-2.58299	-2.6001	-0.629179	-1.23958	-2.95298	-1.445	-2.0346	0.993884	0.975412	0.649399	0.994199	0.983061	1	1	1	1	1	111
chr16_28990829_rs117877777_G_Neanderthal_single_seq	-2.88815	-3.34612	-7.88621	-3.34446	-3.42602	-2.41842	-2.44043	-2.38066	-2.12478	-2.39282	-0.559146	-0.871746	-4.49013	-1.07649	-1.31143	0.917586	0.774873	0.979715	0.861945	0.792949	1	1	1	1	1	124
chr16_28991606_28991775_pos_49_A_pos_123_A_Neanderthal_haplotype	-3.52878	-4.78451	-7.88621	-3.92527	-4.6044	-3.20185	-3.22618	-3.16288	-3.12151	-2.99707	-0.512361	-1.49152	-4.40319	-1.07142	-2.06611	0.676642	0.995317	0.852114	0.860185	0.970775	1	1	1	1	1	67
chr16_28991606_28991775_pos_49_A_pos_123_G_Neanderthal_haplotype	-3.36205	-4.05703	-7.88621	-3.46106	-3.61459	-2.66803	-3.01436	-2.7589	-2.80303	-2.99707	-0.457281	-1.03945	-4.10893	-0.919994	-1.3345	0.666637	0.929712	0.711784	0.323921	0.750019	1	1	1	1	1	74
chr16_28991606_28991775_pos_49_G_pos_123_A_Neanderthal_haplotype	-3.28227	-3.52627	-7.88621	-3.62778	-4.50935	-2.82499	-2.82921	-2.9941	-2.88151	-2.99707	-0.300488	-1.02831	-4.2582	-0.831787	-2.42505	0.59387	0.830685	0.869157	0.750508	0.996484	1	1	1	1	1	100
chr16_28991606_28991775_pos_49_G_pos_123_G_Neanderthal_haplotype	-3.32106	-3.8586	-5.10084	-3.98255	-6.36183	-3.00115	-3.01436	-2.93161	-3.08959	-2.87208	-0.334033	-1.32065	-2.87399	-1.1546	-3.36638	0.892859	0.930534	0.264794	0.781683	0.983784	1	1	1	1	1	90
chr16_28991654_rs118136165_A_Neanderthal_single_seq	-2.70181	-3.29986	-9.61592	-3.58957	-6.82827	-2.88136	-2.95905	-2.70754	-3.02969	-2.84276	0.0366745	-0.0819358	-6.24171	-1.50422	-4.20489	0.414477	0.226057	0.990671	0.642179	0.937033	1	0.905924	1	1	1	24
chr16_28991654_rs118136165_G_Neanderthal_single_seq	-2.14202	-2.25992	-3.31773	-2.72508	-3.72072	-2.10136	-2.04541	-1.93435	-2.19174	-1.84539	-0.00679333	-0.798505	-1.84885	-1.23045	-1.46394	0.309809	0.510169	0.112606	0.262289	0.265823	0.989806	1	0.703689	0.962086	1	23
chr16_28992257_rs117219491_A_Neanderthal_single_seq	-3.82627	-4.20745	-7.88621	-4.30048	-7.29471	-3.43505	-3.36303	-3.31408	-3.33199	-3.28513	-0.69297	-0.914467	-4.79338	-1.04449	-4.96807	0.956522	0.799196	0.907623	0.69361	0.904981	1	1	1	1	1	25
chr16_28992257_rs117219491_C_Neanderthal_single_seq	-3.10519	-4.13224	-11.3456	-6.75188	-10.7541	-3.61767	-3.31938	-3.39608	-3.03491	-3.28733	-0.0886738	-0.690804	-6.53785	-3.25958	-5.9992	0.528178	0.785764	0.905736	0.939784	0.970003	1	1	1	1	1	22
chr16_28992451_rs117637746_C_Neanderthal_single_seq	-1.94109	-2.32552	-6.15649	-3.79034	-2.20275	-2.35705	-2.37067	-2.55673	-2.47856	-2.5042	0.0680496	0.102569	-2.83355	-1.0147	-0.691337	0.00265573	0.0191201	0.403814	0.261205	0.375885	0.028771	0.165828	1	0.960397	1	22
chr16_28992451_rs117637746_T_Neanderthal_single_seq	-4.01388	-3.68182	-9.61592	-5.04761	-7.29471	-3.43752	-3.25958	-3.62495	-3.49404	-3.69849	-0.521577	-0.427662	-5.48591	-2.25515	-3.34455	0.627477	0.481603	0.862886	0.910644	0.920631	1	1	1	1	1	24
chr16_28997075_rs56197241_A_Neanderthal_single_seq	-3.07179	-3.38433	-7.88621	-3.54084	-7.29471	-3.35305	-3.29298	-3.48301	-3.67101	-3.20754	-0.655145	-0.91325	-6.43974	-1.27889	-3.01753	0.552299	0.542469	0.814494	0.422628	0.739487	1	1	1	1	1	13
chr16_28997075_rs56197241_G_Neanderthal_single_seq	-3.28227	-3.71142	-11.3456	-3.84425	-10.7541	-3.6145	-3.30771	-3.48301	-3.47909	-2.87208	-0.303867	-1.13975	-7.03074	-1.39299	-5.77075	0.487125	0.275344	0.947948	0.538723	0.969467	1	1	1	1	1	14
chr16_28999557_28999726_pos_86_A_pos_87_A_Neanderthal_haplotype	-2.83179	-3.00888	-4.99271	-3.30943	-4.09593	-2.33734	-2.33151	-2.53391	-2.45938	-2.48137	-0.578971	-1.12127	-2.82802	-1.15609	-1.59809	0.340831	0.575314	0.450536	0.829038	0.766077	1	1	1	1	1	42
chr16_28999557_28999726_pos_86_A_pos_87_G_Neanderthal_haplotype	-2.72527	-3.06419	-5.19589	-3.30764	-2.9024	-2.20544	-2.1345	-2.16647	-1.99952	-2.21133	-0.734267	-1.25871	-2.03301	-1.2879	-1.11811	0.859105	0.708423	0.67901	0.960723	0.520937	1	1	1	1	1	55
chr16_28999557_28999726_pos_86_T_pos_87_A_Neanderthal_haplotype	-2.83285	-3.25639	-4.22075	-3.2376	-3.51891	-2.22366	-2.05996	-2.1487	-2.33627	-2.28967	-0.948089	-0.976143	-3.02745	-1.39562	-1.68191	0.997432	0.921939	0.449564	0.502951	0.837753	1	1	1	1	1	66
chr16_28999557_28999726_pos_86_T_pos_87_G_Neanderthal_haplotype	-2.62607	-2.90395	-2.93762	-2.37219	-2.9024	-1.95816	-2.0457	-1.94983	-2.14133	-2.11975	-0.39576	-1.35752	-1.45184	-1.13929	-1.07784	0.44387	0.727918	0.342058	0.832608	0.740339	1	1	1	1	1	46
chr16_28999642_rs188166694_A_Neanderthal_single_seq	-2.9468	-2.68734	-3.43275	-2.77382	-3.72072	-1.94301	-1.80707	-1.99695	-1.94075	-1.84539	-0.783329	-1.12027	-1.87158	-0.872401	-2.14047	0.85923	0.539676	0.43783	0.511236	0.936753	1	1	1	1	1	27
chr16_28999642_rs188166694_T_Neanderthal_single_seq	-1.5582	-2.43447	-3.21121	-2.42342	-2.96624	-1.67051	-1.85673	-1.90404	-1.72702	-1.96799	-0.203994	-0.752354	-1.34845	-1.14921	-0.894053	0.152939	0.536597	0.0928761	0.672355	0.605525	0.660949	1	0.63423	1	1	45
chr16_28999643_rs192694353_A_Neanderthal_single_seq	-2.30523	-2.92734	-5.43455	-3.20419	-2.90375	-2.06827	-2.26254	-2.09788	-1.87056	-2.21182	-0.280174	-1.19017	-3.53104	-1.36161	-1.1331	0.420854	0.784084	0.570752	0.820557	0.314387	1	1	1	1	1	52
chr16_28999643_rs192694353_G_Neanderthal_single_seq	-2.1767	-2.03225	-2.34846	-3.38127	-2.25829	-1.74699	-1.73563	-1.93435	-1.80351	-1.65312	-0.45251	-0.916726	-1.90909	-1.19254	-0.855536	0.0542572	0.372326	0.10702	0.405587	0.011077	0.322301	1	0.684895	1	0.131102	47
chr16_29003726_rs58630106_A_Neanderthal_single_seq	-2.97737	-3.101	-3.97651	-3.07638	-4.02783	-2.46202	-2.47881	-2.46537	-2.35496	-2.3505	-0.478666	-0.974177	-3.07611	-1.04396	-1.73763	0.860509	0.82444	0.352285	0.87406	0.930838	1	1	1	1	1	104
chr16_29010843_rs117387431_C_Neanderthal_single_seq	-1.89103	-1.67796	-2.12693	-1.57936	-2.34114	-1.78687	-1.79496	-1.81675	-1.7024	-1.84539	-0.120836	-0.217003	-0.588072	-0.107306	-0.675598	2.09238416698403e-05	1.78725805634807e-06	1.07227421944679e-07	1.44663403777976e-06	0.004415	0.000394712	4.6286315398866e-05	9.74161128367412e-06	4.68711491912592e-05	0.0640126	94
chr16_29010843_rs117387431_T_Neanderthal_single_seq	-1.42715	-1.74658	-2.26615	-1.87921	-1.67466	-1.44139	-1.71258	-1.38139	-1.49791	-1.43846	-0.0292395	-0.163859	-0.874865	-0.417371	-0.383901	0.000356035	6.27040860289326e-06	0.000696568	0.000136241	7.31268542194124e-05	0.00505718	0.000146595	0.0195439	0.00273234	0.00203292	89
chr16_29011643_rs116920646_A_Neanderthal_single_seq	-3.1451	-2.69693	-2.45598	-2.47175	-2.81912	-2.57288	-2.55934	-2.63247	-2.54468	-2.67669	-0.330313	0.180317	-0.510516	-0.507308	-0.45858	0.48518	0.149498	0.00506023	0.163137	0.407505	1	0.720066	0.0926147	0.750507	1	20
chr16_29011643_rs116920646_C_Neanderthal_single_seq	-1.34497	-2.41599	-2.31989	-1.85928	-1.04824	-1.63107	-1.41552	-1.52907	-1.70994	-1.61769	-0.167868	-0.678287	-1.16746	-0.736653	-0.224554	0.0163202	0.108619	0.117253	0.507313	0.0296633	0.127973	0.587873	0.719081	1	0.271118	20
chr16_29014993_rs149328280_C_Neanderthal_single_seq	-3.28227	-3.47684	-7.88621	-4.30048	-6.36183	-2.88136	-3.10119	-3.16288	-2.88151	-2.81343	-0.57685	-1.29502	-4.1057	-1.93786	-3.04288	0.939405	0.893238	0.779439	0.989008	0.994204	1	1	1	1	1	67
chr16_29014993_rs149328280_G_Neanderthal_single_seq	-3.67072	-4.675	-7.88621	-4.80895	-6.34565	-2.94001	-3.04254	-3.16288	-2.72454	-3.003	-0.715525	-1.74664	-5.072	-2.03593	-2.66065	0.993358	0.999197	0.963963	0.978633	0.976836	1	1	1	1	1	60
chr16_29015159_rs143588067_G_Neanderthal_single_seq	-5.9055	-1.83566	-11.3456	-3.04581	-10.7541	-3.93404	-3.51424	-4.66418	-7.44999	-3.75155	-1.97146	1.67857	-6.68146	4.40418	-7.00259	NA	NA	NA	NA	NA	NA	NA	NA	NA	NA	1
chr16_29015159_rs143588067_T_Neanderthal_single_seq	-1.42715	-1.32507	0.00474788	-0.893953	-6.36183	-1.74699	-1.31538	-1.38139	-1.12642	-1.87508	0.31984	-0.00969845	1.38614	0.232465	-4.48675	NA	NA	NA	NA	NA	NA	NA	NA	NA	NA	1
chr16_29017614_rs117357635_A_Denisova_single_seq	-2.67482	-3.57569	-5.54406	-3.62778	-3.1787	-1.99079	-2.00292	-2.08012	-2.12515	-2.08464	-0.695069	-1.47914	-2.74962	-1.86095	-1.51393	0.981853	0.906513	0.822856	0.995265	0.888486	1	1	1	1	1	60
chr16_29017614_rs117357635_G_Denisova_single_seq	-2.48967	-3.03258	-4.57503	-3.17227	-2.97217	-2.08481	-2.03116	-2.11359	-2.09279	-1.93669	-0.822144	-1.55967	-3.08987	-1.37761	-1.71252	0.671943	0.988527	0.687098	0.894725	0.682419	1	1	1	1	1	56
chr16_29018573_rs143725127_A_Denisova_single_seq	-1.78021	-2.43447	-3.84579	-2.72508	-2.61972	-1.42036	-1.24755	-1.36066	-1.49791	-1.48348	-0.228757	-0.983183	-1.68518	-1.18561	-0.856099	0.0388072	0.517913	0.420461	0.680553	0.0170263	0.250792	1	1	1	0.179656	71
chr16_29018573_rs143725127_G_Denisova_single_seq	-1.14087	-1.76112	-2.05936	-2.01942	-1.63526	-1.10342	-1.11339	-1.0066	-1.07645	-1.095	-0.42065	-0.918189	-0.82741	-0.857548	-0.575383	0.44625	0.220302	0.000555859	0.31162	0.00127037	1	0.895901	0.0162798	1	0.0231939	80
chr16_29020520_rs151309182_A_Denisova_single_seq	-4.20148	-3.94464	-9.61592	-4.62992	-10.7541	-3.35305	-3.32801	-3.09283	-3.5785	-3.50031	-0.322934	-0.617404	-4.48815	-1.24625	-5.28248	0.880392	0.686574	0.828773	0.805415	0.889103	1	1	1	1	1	32
chr16_29020520_rs151309182_G_Denisova_single_seq	-3.01337	-4.675	-7.88621	-4.7139	-7.50025	-3.06648	-3.16369	-3.23848	-3.54029	-3.0655	-0.329722	-1.40953	-5.51292	-1.81047	-3.0179	0.533758	0.906613	0.811688	0.721305	0.827019	1	1	1	1	1	26
chr16_29024060_29024229_pos_86_A_pos_87_G_Neanderthal_haplotype	-2.9468	-3.13782	-4.83784	-3.30764	-4.09593	-2.57213	-2.82921	-2.6795	-2.41356	-2.41429	-0.487555	-0.524285	-3.18126	-1.24245	-1.69082	0.798229	0.320085	0.57849	0.52817	0.794173	1	1	1	1	1	61
chr16_29024060_29024229_pos_86_A_pos_87_T_Neanderthal_haplotype	-3.48531	-3.98893	-7.88621	-4.37569	-4.10304	-3.06648	-2.93193	-3.03944	-3.19483	-3.0989	-0.592698	-1.64449	-4.88998	-1.10625	-1.68489	0.86635	0.993348	0.772779	0.822855	0.622814	1	1	1	1	1	44
chr16_29024060_29024229_pos_86_T_pos_87_G_Neanderthal_haplotype	-3.35985	-4.05703	-7.88621	-4.03983	-3.17672	-2.94001	-3.10119	-3.09283	-2.77499	-2.87208	-0.267445	-1.23958	-3.86669	-1.27781	-0.764881	0.586249	0.934885	0.783283	0.814334	0.416862	1	1	1	1	1	45
chr16_29024060_29024229_pos_86_T_pos_87_T_Neanderthal_haplotype	-3.13859	-3.13782	-7.88621	-5.60114	-3.72072	-2.94001	-2.93193	-2.84239	-2.93787	-2.87208	-0.174738	-0.864449	-3.22202	-2.56329	-0.902057	0.327758	0.647749	0.43511	0.998914	0.469537	1	1	1	1	1	55
chr16_29024145_rs200513726_A_Neanderthal_single_seq	-3.44184	-3.13782	-4.83784	-3.04581	-3.2543	-2.77075	-2.87965	-2.73178	-2.77499	-2.87208	-0.358696	-0.460804	-2.65858	-0.932955	-0.792294	0.329186	0.274635	0.335106	0.613213	0.333247	1	1	1	1	1	69
chr16_29024145_rs200513726_T_Neanderthal_single_seq	-3.24545	-5.04282	-7.41976	-3.98255	-3.83528	-3.06648	-3.22618	-3.35508	-3.29518	-3.28733	-0.473379	-1.47116	-4.42172	-0.711944	-1.95821	0.777453	0.941279	0.846261	0.348781	0.551633	1	1	1	1	1	64
chr16_29024146_rs201671724_G_Neanderthal_single_seq	-3.44184	-5.35769	-6.95332	-3.54084	-5.39659	-3.6145	-3.43665	-3.31408	-3.33199	-3.36712	-0.351929	-1.92291	-3.41213	-0.88352	-4.00179	0.665971	0.998312	0.524952	0.553205	0.978581	1	1	1	1	1	83
chr16_29024146_rs201671724_T_Neanderthal_single_seq	-2.88815	-3.92083	-7.88621	-5.60114	-6.36183	-3.20185	-2.98618	-3.09283	-3.05767	-2.99707	-0.212752	-1.58202	-6.20413	-3.00544	-4.29764	0.494376	0.976111	0.973133	0.987502	0.974135	1	1	1	1	1	37
chr16_30447526_rs6565185_C_QTLs_single_seq	-3.66801	-3.35675	-6.18976	-5.44027	-9.02443	-2.41963	-3.30771	-2.99694	-3.03491	-2.58551	-1.4306	-0.402278	-3.2525	-2.58357	-5.87407	0.922246	0.556666	0.645186	0.834125	0.920482	1	1	1	1	1	10
chr16_30447526_rs6565185_G_QTLs_single_seq	-3.35985	-3.2154	-11.3456	-7.49926	-3.33629	-2.94001	-2.98618	-2.90104	-3.33199	-3.13392	-1.22576	-0.94562	-7.18992	-3.82825	-1.70867	0.974284	0.670512	0.99619	0.973235	0.760804	1	1	1	1	1	15
chr16_30471046_rs7190552_C_QTLs_single_seq	-2.07506	-1.48402	-2.52866	-2.38505	-2.72624	-2.00428	-1.90817	-1.99695	-1.82993	-1.81631	-0.198797	0.389794	-0.518169	-0.458319	-0.965925	0.303805	5.57054321564333e-09	0.00827081	0.00816655	0.47249	0.98009	2.09645340157911e-07	0.131272	0.0887477	1	67
chr16_30471046_rs7190552_T_QTLs_single_seq	-1.6773	-1.10607	-4.01472	-2.17406	-1.729	-1.77342	-1.58154	-1.48975	-1.77756	-1.48348	-0.179401	-0.0300515	-2.02647	-0.633656	-0.543745	0.000895881	0.00204566	0.392491	0.0965952	3.95052218432223e-06	0.0112667	0.0262053	1	0.545882	0.000153772	47
chr16_31665305_rs7204877_A_Tewhey_single_seq	-5.50214	-3.68182	-11.3456	-5.02796	-3.42323	-3.52198	-3.59623	-3.48301	-3.76987	-3.28513	-0.972028	0.347692	-6.68146	-2.09009	-1.29578	NA	NA	NA	NA	NA	NA	NA	NA	NA	NA	9
chr16_31665305_rs7204877_G_Tewhey_single_seq	-3.94083	-2.80235	-1.75505	-4.30048	-7.29471	-2.77075	-2.78046	-2.78602	-2.58299	-3.06387	-0.367843	-0.284128	0.544609	-1.24282	-4.23084	NA	NA	NA	NA	NA	NA	NA	NA	NA	NA	5
chr16_3595971_rs77513651_T_QTLs_single_seq	-3.62161	-1.77875	-0.851684	-2.04681	-4.48469	-2.27031	-1.90841	-2.34982	-2.53198	-1.93091	-1.35129	0.129657	1.49813	0.485169	-2.55378	NA	NA	NA	NA	NA	NA	NA	NA	NA	NA	2
chr16_420907_rs540_C_QTLs_single_seq	-4.13338	-3.92671	-11.3456	-4.37412	-9.02443	-3.17023	-3.05292	-3.39855	-2.99777	-3.17073	-1.38503	-1.5845	-6.68146	-2.20064	-5.28248	0.995347	0.97443	0.99003	0.843473	0.97788	1	1	1	1	1	22
chr16_420907_rs540_T_QTLs_single_seq	-4.70995	-3.92083	-7.88621	-5.02796	-7.29471	-3.20185	-3.29298	-3.48301	-3.40957	-3.45406	-0.838039	-0.914467	-2.86586	-2.23969	-2.84959	0.965819	0.221144	0.289406	0.963499	0.91343	1	0.897433	1	1	1	23
chr16_4715012_rs3813746_C_QTLs_single_seq	-2.40437	-2.80235	-3.11202	-2.77382	-2.84126	-1.91332	-1.88222	-1.99695	-1.94075	-1.93635	-0.495717	-0.999255	-1.67293	-0.928745	-1.24928	0.979263	0.768434	0.0439188	0.472214	0.252247	1	1	0.40999	1	0.985663	157
chr16_4715012_rs3813746_T_QTLs_single_seq	-2.62607	-2.7437	-4.55122	-3.2376	-3.10309	-2.03592	-2.1345	-2.16647	-2.06079	-2.17395	-0.566465	-0.96084	-2.38475	-1.1809	-1.27972	0.908143	0.706314	0.838659	0.818118	0.849243	1	1	1	1	1	193
chr16_48537421_rs1004704_C_QTLs_single_seq	-2.73948	-4.14252	-9.14948	-5.76955	-5.16388	-3.35372	-2.82234	-2.9079	-3.16316	-3.15035	0.0721243	-0.898393	-5.58774	-1.34311	-2.78007	NA	NA	NA	NA	NA	NA	NA	NA	NA	NA	6
chr16_48537421_rs1004704_T_QTLs_single_seq	-3.44431	-4.02117	-9.61592	-5.83177	-4.01444	-3.76641	-4.28777	-3.78472	-3.67101	-3.64542	-0.0119169	-0.646781	-5.26948	-3.3608	-0.0648541	0.410968	0.378358	0.416827	0.900566	0.0803907	1	1	1	1	0.533202	14
chr16_48592376_rs9939103_C_QTLs_single_seq	-1.92011	-1.60934	-2.16324	-1.19217	-1.36398	-1.82776	-1.85673	-1.87435	-1.72702	-1.75983	0.242908	0.047573	-0.325995	0.434778	0.725537	1.32533404458289e-08	0.000833306	6.72545794578638e-05	2.53283438735238e-07	3.63595134287365e-09	4.36255789675201e-07	0.0120359	0.00278744	9.5401328395922e-06	2.58876316222626e-07	63
chr16_48592376_rs9939103_G_QTLs_single_seq	-1.36806	-0.899861	-1.09184	-0.699061	-0.643024	-2.06975	-1.98921	-1.98113	-1.92649	-1.87539	0.587354	1.01264	0.311934	1.07687	1.20901	1.2350585701037e-17	3.47921784750709e-35	8.83115882029266e-11	2.34468624522505e-27	1.15199890627125e-27	1.06456424187781e-15	8.40656759164944e-33	1.48027818971142e-08	6.41610678851493e-25	4.84532873308994e-25	74
chr16_48593643_rs871903_A_QTLs_single_seq	-3.00794	-2.58082	-6.95332	-3.62778	-2.7826	-3.71335	-3.36303	-3.31408	-3.49156	-3.54657	0.338342	0.440391	-3.63924	-0.597884	-0.0616835	0.0374447	0.00738599	0.659568	0.650687	0.00274182	0.243791	0.0773843	1	1	0.0435176	25
chr16_48593643_rs871903_C_QTLs_single_seq	-2.72527	-2.7437	-6.95332	-4.16428	-4.24635	-2.88136	-3.29298	-2.96218	-3.33199	-3.45406	0.0136418	0.298837	-4.11093	-0.932955	-0.903547	0.18952	0.529742	0.595374	0.502297	0.626843	0.754179	1	1	1	1	31
chr16_48614705_rs3891865_C_QTLs_single_seq	-5.18727	-10.7152	-1.83191	-3.92527	-2.84126	-4.19469	-4.35587	-4.15572	-4.56957	-4.44512	-0.265105	-5.05871	-1.248	-0.0492791	-0.902057	NA	NA	NA	NA	NA	NA	NA	NA	NA	NA	5
chr16_48614705_rs3891865_T_QTLs_single_seq	-4.20148	-10.7152	-11.3456	-10.9587	-7.29471	-4.19469	-3.98066	-3.78051	-3.87599	-3.86611	-0.364841	-6.35937	-7.32612	-5.40683	-4.92337	NA	NA	NA	NA	NA	NA	NA	NA	NA	NA	7
chr16_49153433_rs377646119_C_Denisova_single_seq	-3.46439	-6.14932	-6.87585	-5.6592	-10.7541	-2.9863	-3.07906	-2.74767	-3.15802	-2.76121	-0.468091	-2.59896	-4.34819	-2.50119	-6.79509	NA	NA	NA	NA	NA	NA	NA	NA	NA	NA	4
chr16_49153433_rs377646119_T_Denisova_single_seq	-3.90667	-2.70286	-3.59052	-3.54381	-4.57221	-3.30103	-3.21664	-2.43565	-2.35388	-2.88918	-0.683437	0.28936	-1.40052	-1.65216	-1.41093	NA	NA	NA	NA	NA	NA	NA	NA	NA	NA	4
chr16_49162630_49162799_pos_41_A_pos_132_A_Denisova_haplotype	-3.20864	-2.66022	-4.84397	-3.69206	-2.93432	-3.0025	-2.60606	-3.09283	-2.82727	-2.75707	-0.0811385	-0.165718	-2.00641	-0.843262	-0.781854	0.0640408	0.194786	0.325663	0.484956	0.229327	0.364406	0.840359	1	1	0.944009	32
chr16_49162630_49162799_pos_41_A_pos_132_G_Denisova_haplotype	-3.03987	-2.92882	-7.88621	-2.27741	-2.69912	-2.62008	-2.62192	-2.87171	-2.62865	-3.03047	-0.493726	0.0999775	-4.80762	0.000787832	-0.272418	0.551686	0.0651349	0.778683	0.0380769	0.0467597	1	0.415263	1	0.284996	0.374415	30
chr16_49162630_49162799_pos_41_C_pos_132_A_Denisova_haplotype	-2.09236	-2.20076	-7.88621	-2.85022	-3.07148	-2.51254	-2.51823	-2.58111	-2.67899	-2.41429	-0.0754545	-0.252771	-4.72154	-0.317635	-0.79582	0.000122419	0.0945027	0.863535	0.144111	0.185145	0.00195324	0.536947	1	0.699492	0.849723	36
chr16_49162630_49162799_pos_41_C_pos_132_G_Denisova_haplotype	-3.70506	-2.66636	-4.57503	-3.76972	-3.26316	-3.27745	-3.10243	-2.9941	-3.05902	-3.20952	-0.381782	-0.245176	-3.31064	-0.822306	-0.8934	0.68726	0.161699	0.342971	0.766192	0.42335	1	0.754719	1	1	1	34
chr16_49162670_rs368631827_A_Denisova_single_seq	-2.40437	-2.1416	-4.01472	-2.87655	-2.61972	-2.88136	-2.73331	-2.90104	-2.77499	-2.99707	0.111527	0.799706	-0.81833	-0.148472	-0.272418	0.00525897	2.77515696784082e-06	0.107895	0.0499619	0.098882	0.0508923	6.96857408867713e-05	0.688168	0.346544	0.604749	45
chr16_49162670_rs368631827_C_Denisova_single_seq	-2.72618	-2.38951	-3.63927	-3.07638	-3.46948	-2.71847	-2.90769	-2.73178	-2.85643	-2.78745	0.0228621	0.0538725	-1.66311	-0.149605	-1.07273	0.00548622	2.5437652833139e-07	0.145224	8.9634544411657e-05	0.52799	0.0526763	7.66250251953143e-06	0.801781	0.0019062	1	64
chr16_49162761_rs372729872_A_Denisova_single_seq	-3.28227	-3.57569	-7.88621	-4.91845	-3.51574	-3.17023	-3.32801	-2.90104	-3.18994	-2.99855	-0.553534	-1.09788	-5.97599	-2.39143	-1.03617	0.910562	0.691898	0.993542	0.997655	0.227265	1	1	1	1	0.940008	96
chr16_49162761_rs372729872_G_Denisova_single_seq	-3.35985	-3.92671	-7.88621	-3.58431	-5.59827	-2.94001	-2.87965	-2.93161	-2.82727	-3.06387	-0.571351	-1.35292	-5.47474	-0.922049	-2.15645	0.977232	0.938683	0.921225	0.474972	0.979827	1	1	1	1	1	82
chr16_49163208_rs371894482_C_Denisova_single_seq	-3.48531	-4.675	-6.18411	-4.4509	-6.36183	-3.35305	-3.13436	-3.23848	-3.09242	-2.81343	-0.654437	-1.11157	-3.05932	-1.49959	-2.61988	0.937471	0.8879	0.63301	0.857563	0.896037	1	1	1	1	1	40
chr16_49163208_rs371894482_G_Denisova_single_seq	-3.62129	-4.05703	-7.88621	-4.80895	-5.79995	-2.71847	-2.73331	-2.73178	-2.77499	-2.55135	-1.03357	-1.51519	-4.40319	-2.15556	-3.01405	0.999738	0.992093	0.975378	0.999908	0.986435	1	1	1	1	1	69
chr16_49195840_rs374095416_T_Denisova_single_seq	-2.48901	-1.20152	-3.55774	-3.04581	-0.476857	-2.16991	-2.44043	-2.78602	-2.15787	-2.41429	-0.319101	1.23892	-0.771712	-0.887934	1.93743	NA	NA	NA	NA	NA	NA	NA	NA	NA	NA	1
chr16_49219593_rs368326308_A_Denisova_single_seq	-3.62002	-10.7152	-11.3456	-3.73596	-3.03467	-4.05848	-3.93505	-3.89507	-4.08574	-3.99644	0.761372	-5.7414	-7.38835	-0.193037	-0.639109	NA	NA	NA	NA	NA	NA	NA	NA	NA	NA	6
chr16_49219593_rs368326308_G_Denisova_single_seq	-2.9468	-4.20745	-0.709921	-3.81914	-10.7541	-2.61928	-3.59623	-2.3586	-2.88151	-2.2497	-0.223916	-0.332919	0.82556	-1.04376	-8.50445	NA	NA	NA	NA	NA	NA	NA	NA	NA	NA	5
chr16_49219935_rs372305953_A_Denisova_single_seq	-3.13859	-4.37539	-3.21121	-2.98715	-3.33629	-2.71847	-2.98618	-3.09283	-2.88151	-3.13392	-0.589759	-1.79833	-1.61679	-0.977261	-0.81092	0.757441	0.969022	0.180394	0.778521	0.196817	1	1	0.889149	1	0.876939	27
chr16_49219935_rs372305953_T_Denisova_single_seq	-4.20148	-5.35769	-11.3456	-6.0045	-3.61459	-2.77075	-3.16233	-2.90104	-2.6758	-2.70282	-1.10359	-1.67453	-6.87156	-3.50871	-1.51261	0.911702	0.927331	0.906896	0.947649	0.791668	1	1	1	1	1	11
chr16_49223344_rs376233520_A_Denisova_single_seq	-3.20864	-2.30162	-5.19589	-3.62778	-3.2543	-3.6145	-3.51424	-3.57553	-3.67101	-3.20754	0.501671	0.0154172	-1.62037	0.773843	-0.477636	0.00221006	0.0145276	0.379041	0.152971	0.220747	0.0246482	0.133559	1	0.724354	0.926494	13
chr16_49223344_rs376233520_G_Denisova_single_seq	-2.28605	-3.47684	-2.84978	-2.42342	-3.83528	-3.93404	-4.35587	-3.67438	-3.99055	-4.63523	0.986693	0.807302	-0.406541	1.25839	0.758303	0.000974014	3.47470863720612e-06	0.21443	0.00795824	0.0010755	0.0120986	8.58752121028771e-05	0.956324	0.0870375	0.0201878	13
chr16_49228261_rs950972375_C_Denisova_single_seq	-2.83179	-3.47684	-4.83784	-3.38127	-3.83528	-2.31763	-2.16546	-2.27865	-2.29839	-2.28912	-0.619854	-0.875525	-3.58972	-1.03908	-1.63969	0.776403	0.811409	0.527285	0.303038	0.797859	1	1	1	1	1	59
chr16_49228261_rs950972375_G_Denisova_single_seq	-3.72014	-4.37539	-6.95332	-4.30048	-4.09593	-2.94001	-3.04254	-2.78602	-2.72454	-2.99707	-0.616847	-1.78694	-4.31068	-1.76191	-1.03881	0.866767	0.996617	0.701024	0.99583	0.561116	1	1	1	1	1	67
chr16_49252648_rs372114090_A_Denisova_single_seq	-1.47312	-1.30579	-1.84459	-1.93585	-2.71782	-0.463723	-0.149415	-0.349203	-0.262703	-0.157939	-1.0094	-1.15637	-1.49539	-1.67314	-2.55988	NA	NA	NA	NA	NA	NA	NA	NA	NA	NA	2
chr16_49252648_rs372114090_T_Denisova_single_seq	-5.09376	-2.29145	-9.61592	-4.49121	-6.48651	-3.27745	-4.06577	-3.84695	-3.06706	-3.76856	-1.23631	1.37123	-5.36913	-1.42415	-2.39561	NA	NA	NA	NA	NA	NA	NA	NA	NA	NA	4
chr16_49284110_rs369886781_C_Denisova_single_seq	-2.07506	-2.10422	-2.97495	-2.0488	-1.96951	-2.13522	-1.9346	-2.13094	-2.26196	-1.96799	-0.240624	-0.426292	-1.22895	-0.480376	-0.383959	0.444936	0.00569776	0.0398962	1.19453681124496e-05	0.00925082	1	0.0625473	0.387947	0.000317878	0.115145	99
chr16_49284110_rs369886781_T_Denisova_single_seq	-1.80713	-1.71806	-2.77199	-2.11007	-2.34052	-1.59787	-1.52023	-1.70802	-1.72702	-1.78779	-0.255721	-0.319	-1.08842	-0.776753	-0.517642	0.070264	0.000221805	0.00277753	0.0267637	0.0128303	0.389617	0.00369879	0.0583848	0.220203	0.146522	69
chr16_51464833_rs1040934039_A_Denisova_single_seq	-2.77754	-3.57569	-4.68743	-2.98715	-3.10309	-2.24188	-2.2964	-2.44324	-2.33577	-2.21133	-0.484115	-1.49777	-2.38319	-0.664916	-0.947022	0.639958	0.983086	0.300686	0.0215948	0.571356	1	1	1	0.187597	1	119
chr16_51464833_rs1040934039_C_Denisova_single_seq	-2.88815	-3.47684	-7.88621	-3.54084	-4.6044	-2.52647	-2.68765	-2.73178	-2.6758	-2.81343	-0.490577	-1.23613	-4.40319	-0.874762	-2.80288	0.791213	0.993439	0.903826	0.600735	0.980955	1	1	1	1	1	89
chr16_51468703_rs951599668_C_Denisova_single_seq	-3.94083	-3.92083	-11.3456	-4.30048	-7.29471	-3.93404	-3.87453	-3.57553	-3.5785	-3.86611	-1.12878	-0.98311	-6.46245	-1.96203	-3.54316	0.747414	0.48461	0.962089	0.733332	0.714335	1	1	1	1	1	11
chr16_51468703_rs951599668_G_Denisova_single_seq	-4.3519	-5.76105	-11.3456	-10.9587	-3.42323	-3.27547	-4.09522	-3.48301	-3.33199	-3.45406	-0.0524521	-2.98059	-6.87156	-5.00348	-1.37993	0.739385	0.991514	0.93353	0.976473	0.651844	1	1	1	1	1	15
chr16_55621005_rs368722953_G_Neanderthal_single_seq	-3.35985	-2.21431	-5.75537	-2.70583	-2.83618	-3.81487	-3.04713	-3.19969	-2.9672	-3.46527	0.743662	0.253348	-2.52661	0.253172	0.627626	0.162534	0.0533384	0.324878	0.109679	0.174247	0.685016	0.359776	1	0.591861	0.823209	12
chr16_55621005_rs368722953_T_Neanderthal_single_seq	-2.43248	-1.94902	-4.98841	-2.38555	-2.08979	-3.35305	-3.02769	-3.3502	-3.31808	-3.40771	1.13555	1.07176	-2.33735	-0.0963988	0.0992227	2.15662598989404e-05	3.46001082876624e-05	0.191821	0.0728332	0.189363	0.000405819	0.000696989	0.914387	0.451049	0.859321	10
chr16_55623393_rs76625743_A_Denisova_single_seq	-2.47138	-2.70448	-5.40911	-4.37412	-2.45199	-2.1076	-1.97679	-1.90435	-2.03801	-1.84569	-0.438807	-0.219969	-3.2737	-2.87901	-1.16883	0.49587	0.533548	0.635752	0.934307	0.342346	1	1	1	1	1	16
chr16_55623393_rs76625743_G_Denisova_single_seq	-2.35498	-2.72216	-3.70176	-3.17227	-3.08877	-1.68564	-1.67873	-1.94983	-1.79194	-1.64037	-0.525745	-0.571604	-1.98418	-1.77611	-1.4198	0.821233	0.287897	0.375749	0.870056	0.460726	1	1	1	1	1	14
chr16_55631641_rs74667048_A_Neanderthal_single_seq	-3.52878	-2.99414	-7.88621	-2.72508	-2.96624	-3.43505	-3.29298	-2.84239	-3.49156	-4.12676	-0.916851	-0.406593	-5.48591	-0.239382	-1.47356	0.641091	0.262044	0.480496	0.0580919	0.53117	1	0.979136	1	0.386245	1	11
chr16_55631641_rs74667048_T_Neanderthal_single_seq	-3.28227	-4.78451	-7.88621	-4.80895	-7.29471	-3.00115	-2.73331	-2.73178	-2.82727	-3.13392	-1.20234	-1.24489	-5.2067	-1.98168	-3.92759	0.958859	0.822093	0.925021	0.908916	0.786241	1	1	1	1	1	17
chr16_55632055_rs117183985_C_Neanderthal_single_seq	-1.90557	-1.83599	-2.08271	-1.14367	-2.04014	-1.97332	-2.0169	-1.87465	-1.85685	-1.74612	-0.113544	0.154012	-0.511357	0.497407	-0.114823	0.419772	0.000604501	2.75869675272027e-07	5.24890811197851e-06	0.00235648	1	0.00905257	2.30780478807216e-05	0.000150335	0.038588	58
chr16_55632055_rs117183985_G_Neanderthal_single_seq	-2.44607	-2.03225	-2.89031	-1.40603	-2.21887	-2.27925	-2.16546	-2.20291	-2.19174	-2.10198	-0.220125	-0.0873174	-0.660799	0.563811	-0.108166	0.0242525	4.90289109458106e-07	8.76415283619172e-05	1.41918750854593e-06	0.00126749	0.174702	1.40248002500847e-05	0.00347696	4.60804807546096e-05	0.0231508	81
chr16_55633373_rs192396170_A_Neanderthal_single_seq	-3.20864	-4.20745	-7.88621	-4.16428	-3.72072	-2.82499	-2.82921	-3.02603	-2.99653	-2.87208	-0.345299	-1.25809	-5.22317	-1.30673	-2.20713	0.0479783	0.996401	0.957893	0.949937	0.963697	0.293642	1	1	1	1	135
chr16_55633373_rs192396170_T_Neanderthal_single_seq	-2.85997	-4.06414	-6.95332	-3.20419	-3.66766	-2.69325	-2.75689	-2.81421	-2.74977	-2.78525	-0.61767	-1.24619	-3.73051	-0.869695	-1.32602	0.683508	0.956961	0.582446	0.564024	0.749055	1	1	1	1	1	92
chr16_55647525_rs188803472_C_Neanderthal_single_seq	-1.89674	-2.66226	-7.55692	-2.36733	-1.80914	-1.65336	-1.97575	-1.53548	-1.59706	-1.61639	-0.615268	-0.833911	-4.58041	-0.741635	-0.854496	0.305702	0.622247	0.837912	0.169706	0.170759	0.983043	1	1	0.767895	0.814356	14
chr16_55647525_rs188803472_T_Neanderthal_single_seq	-1.62847	-2.30162	-3.55774	-2.72508	-2.21887	-1.69555	-1.88222	-1.84526	-1.6782	-1.90539	0.0174135	-1.03363	-2.82388	-0.898747	-0.61629	0.116197	0.615765	0.368485	0.355499	0.186449	0.551947	1	1	1	0.853172	13
chr16_55648124_rs79992255_A_Neanderthal_single_seq	-3.07179	-3.06419	-3.92779	-2.93079	-2.47337	-2.61928	-2.2964	-3.02603	-2.72454	-2.81343	-0.45251	-0.212663	-3.1514	-0.435001	-0.110821	0.656567	0.187675	0.251142	0.201113	0.127066	1	0.822335	1	0.842809	0.695743	17
chr16_55648124_rs79992255_C_Neanderthal_single_seq	-3.62129	-2.80235	-4.20609	-2.63227	-3.03305	-3.20185	-3.10119	-3.02603	-3.18832	-3.28513	-0.0404084	-0.110275	-1.69665	-0.0492791	-0.205432	0.0467286	0.0275255	0.337579	0.113654	0.0629649	0.288325	0.219246	1	0.605298	0.457014	15
chr16_55669870_55670039_pos_12_A_pos_161_A_Neanderthal_haplotype	-2.40437	-2.03225	-3.55774	-2.72508	-2.9024	-1.50639	-1.66757	-1.73445	-1.7024	-1.65312	-0.746022	-0.863805	-2.22667	-1.36048	-1.3976	0.89781	0.208214	0.41005	0.384143	0.424154	1	0.869954	1	1	1	85
chr16_55669870_55670039_pos_12_A_pos_161_G_Neanderthal_haplotype	-2.51114	-2.66022	-3.08844	-2.6551	-2.58303	-1.7602	-1.94805	-2.01385	-1.92649	-1.78779	-0.733972	-0.919163	-2.20881	-0.999495	-1.1138	0.962434	0.932611	0.273226	0.220481	0.71762	1	1	1	0.883964	1	108
chr16_55669870_55670039_pos_12_T_pos_161_A_Neanderthal_haplotype	-2.83179	-3.2154	-6.95332	-3.54084	-2.9024	-2.27925	-2.1345	-2.24028	-2.19174	-2.28912	-0.785937	-1.32658	-4.3315	-1.45382	-1.34414	0.980899	0.93624	0.912365	0.950997	0.574309	1	1	1	1	1	89
chr16_55669870_55670039_pos_12_T_pos_161_G_Neanderthal_haplotype	-2.72618	-2.58082	-4.489	-3.30943	-3.03305	-1.86998	-1.77096	-1.83157	-1.79053	-1.7889	-0.716707	-0.716084	-2.87462	-1.2655	-1.56983	0.955705	0.0521927	0.692705	0.822116	0.935158	1	0.35417	1	1	1	92
chr16_55669881_rs150813165_A_Neanderthal_single_seq	-3.35985	-5.68287	-7.88621	-4.91845	-4.25511	-3.16683	-3.01436	-2.74068	-2.72796	-2.90525	-0.74947	-2.25846	-5.42826	-2.30474	-1.86383	0.828577	0.996138	0.739718	0.987118	0.90731	1	1	1	1	1	34
chr16_55669881_rs150813165_T_Neanderthal_single_seq	-3.72014	-3.79638	-11.3456	-4.61885	-10.7541	-3.00115	-3.10119	-3.2365	-3.05767	-2.99707	-0.870472	-1.39804	-6.68146	-1.61059	-6.62738	0.759148	0.945144	0.826244	0.901341	0.998838	1	1	1	1	1	29
chr16_55670030_rs74838910_A_Neanderthal_single_seq	-2.75141	-3.7391	-7.41976	-2.85041	-2.78375	-2.24188	-2.34973	-2.46537	-2.33627	-2.23051	-0.643824	-1.54986	-4.24064	-0.776497	-0.744067	0.804981	0.993988	0.760717	0.205317	0.280054	1	1	1	0.852438	1	66
chr16_55670030_rs74838910_G_Neanderthal_single_seq	-2.75141	-3.29739	-4.01751	-2.82427	-3.2543	-2.13522	-2.27947	-2.20291	-2.29839	-2.26941	-0.545795	-1.20925	-1.88725	-0.646573	-1.21522	0.85458	0.89494	0.344345	0.0838579	0.68534	1	1	1	0.496642	1	118
chr16_55685240_rs79391413_G_Neanderthal_single_seq	-2.57892	-2.92882	-4.92182	-3.10695	-2.93432	-2.20544	-2.16546	-2.13265	-2.09243	-2.11975	-0.525576	-1.13312	-3.44337	-1.05886	-0.927309	0.912124	0.844972	0.842041	0.60454	0.0127994	1	1	1	1	0.146231	132
chr16_55685240_rs79391413_T_Neanderthal_single_seq	-2.32494	-3.02917	-6.95332	-3.2376	-3.33629	-2.27925	-2.18128	-2.3586	-2.2811	-2.08464	-0.318498	-0.957316	-3.82892	-1.13903	-1.17032	0.0420622	0.768287	0.942608	0.519713	0.390411	0.266148	1	1	1	1	78
chr16_55693260_rs138480027_C_Neanderthal_single_seq	-4.06528	-3.29739	-11.3456	-7.49926	-10.7541	-3.43505	-3.59623	-3.48301	-2.93787	-3.54657	-0.237193	-0.367959	-7.18992	-5.23731	-6.11892	0.679956	0.094298	0.952043	0.996252	0.999726	1	0.536093	1	1	1	15
chr16_55693260_rs138480027_T_Neanderthal_single_seq	-4.51984	-5.0711	-11.3456	-4.61885	-7.29471	-3.39405	-3.43665	-3.83779	-3.45057	-3.75577	-1.04133	-1.97718	-6.46245	-1.76174	-3.33341	0.965766	0.92194	0.999337	0.840691	0.881298	1	1	1	1	1	22
chr16_57220340_rs74471685_C_QTLs_single_seq	-3.00794	-3.06419	-6.39144	-3.17079	-2.96624	-3.1318	-3.16233	-3.2365	-3.40957	-3.28513	-0.484115	-0.529636	-2.71706	-0.784768	-0.922823	0.092289	0.34368	0.402969	0.223436	0.164077	0.471802	1	1	0.888987	0.797986	11
chr16_57220340_rs74471685_G_QTLs_single_seq	-3.83049	-8.23815	-7.88621	-3.98255	-5.62722	-3.67073	-3.50093	-3.53523	-3.5015	-3.59905	-0.222657	-3.97005	-4.51486	-1.14635	-3.32142	0.0328446	0.922993	0.488981	0.42912	0.678867	0.220502	1	1	1	1	14
chr16_57352340_rs74565207_C_Neanderthal_single_seq	-3.10519	-2.86485	-7.88621	-3.07638	-3.98354	-3.17023	-3.13176	-2.9941	-2.65376	-3.13392	-0.00679333	-0.183869	-5.05664	-0.344439	-1.79718	0.0182942	0.384395	0.886589	0.107088	0.736721	0.139878	1	1	0.583969	1	58
chr16_57352340_rs74565207_T_Neanderthal_single_seq	-3.00794	-2.92734	-5.19589	-3.10695	-3.33629	-2.66803	-2.55875	-2.62905	-2.77499	-2.65055	-0.382005	-0.544907	-2.78905	-0.833071	-1.03881	0.192885	0.165021	0.743815	0.777609	0.450352	0.761366	0.763894	1	1	1	103
chr16_57353941_rs80262996_C_Neanderthal_single_seq	-4.0349	-3.79638	-11.3456	-3.00677	-7.29471	-2.86651	-3.06109	-2.8789	-2.61454	-2.67669	-0.885508	-1.7042	-6.667	-0.652714	-5.18046	0.952324	0.88965	0.977447	0.584709	0.917758	1	1	1	1	1	16
chr16_57353941_rs80262996_T_Neanderthal_single_seq	-3.07179	-2.92882	-11.3456	-4.8234	-3.05945	-2.82499	-2.64603	-2.68042	-2.80303	-2.72995	-0.338479	-1.17938	-5.88926	-2.14768	-0.195631	0.345816	0.385358	0.923401	0.822236	0.214214	1	1	1	1	0.912223	22
chr16_57354715_rs79398902_A_Neanderthal_single_seq	-2.88815	-3.06419	-6.95332	-3.81914	-5.79995	-2.39757	-2.55875	-2.3586	-2.49579	-2.55135	-0.691522	-0.902539	-3.1211	-1.80163	-2.23047	0.910971	0.854915	0.833851	0.941022	0.856282	1	1	1	1	1	21
chr16_57354715_rs79398902_G_Neanderthal_single_seq	-2.88815	-3.38433	-7.88621	-3.45885	-3.61459	-2.39757	-2.73331	-2.84239	-2.72454	-2.55135	-0.734267	-1.33317	-5.46302	-0.779889	-2.14519	0.845447	0.673159	0.961095	0.442661	0.917909	1	1	1	1	1	35
chr16_57359895_57360064_pos_80_C_pos_92_A_Neanderthal_haplotype	-2.53396	-3.89157	-5.95046	-3.92949	-2.93432	-3.40817	-3.13176	-2.84698	-3.12299	-3.13392	0.53055	-0.845986	-3.35714	-0.368539	-0.396151	0.0173198	0.469045	0.443698	0.438016	0.158369	0.134098	1	1	1	0.7822	26
chr16_57359895_57360064_pos_80_C_pos_92_C_Neanderthal_haplotype	-2.75141	-4.78451	-6.65055	-3.35582	-3.778	-3.52198	-3.32801	-3.27529	-3.25836	-3.45406	0.641233	-1.21874	-3.38602	0.0498139	-1.34058	0.00546951	0.947289	0.467992	0.250987	0.410278	0.052538	1	1	0.941462	1	30
chr16_57359895_57360064_pos_80_T_pos_92_A_Neanderthal_haplotype	-2.83179	-4.20745	-11.3456	-3.62778	-4.09593	-2.88136	-3.29298	-3.31408	-3.05767	-2.65055	0.518835	-1.04512	-6.68146	-0.689906	-1.49584	0.00277325	0.925063	0.9263	0.159322	0.593578	0.0298731	1	1	0.741059	1	23
chr16_57359895_57360064_pos_80_T_pos_92_C_Neanderthal_haplotype	-2.77754	-4.05703	-7.88621	-2.93185	-7.29471	-3.39405	-3.47544	-3.39608	-3.37078	-3.54974	0.444081	-0.675048	-5.23554	-0.24794	-3.92445	0.0491994	0.65856	0.796871	0.13888	0.890847	0.299542	1	1	0.684381	1	44
chr16_57359974_rs140304550_C_Neanderthal_single_seq	-3.13859	-3.68182	-6.95332	-4.30048	-5.08172	-2.82499	-3.04254	-2.78602	-2.72454	-2.6001	-0.526476	-0.859287	-5.21888	-1.44946	-2.17905	0.235796	0.665913	0.597195	0.830006	0.92268	0.855047	1	1	1	1	33
chr16_57359974_rs140304550_T_Neanderthal_single_seq	-3.20846	-3.79638	-6.95332	-5.28627	-5.59262	-2.43058	-2.55934	-2.96353	-2.75508	-2.75813	-0.757287	-1.65911	-4.11899	-1.72119	-3.52198	0.903736	0.982369	0.627973	0.816059	0.952506	1	1	1	1	1	32
chr16_57359986_rs144149877_A_Neanderthal_single_seq	-3.77321	-3.59742	-11.3456	-4.62992	-9.02443	-3.52198	-3.68316	-3.67438	-3.87599	-3.54657	-0.310518	-0.528885	-6.87156	-1.77171	-3.89505	0.701953	0.336373	0.997305	0.905286	0.872044	1	1	1	1	1	38
chr16_57359986_rs144149877_C_Neanderthal_single_seq	-3.62446	-3.92083	-7.41976	-3.23922	-3.778	-3.0025	-3.25958	-3.05943	-3.08959	-3.13392	-0.37818	-1.23953	-4.04181	-1.11162	-1.02578	0.737718	0.959524	0.497498	0.651107	0.643038	1	1	1	1	1	56
chr16_57369157_rs117474543_A_Neanderthal_single_seq	-2.72527	-3.38433	-6.95332	-3.54084	-2.56927	-2.13522	-2.22945	-2.31808	-2.37414	-2.41429	-0.723139	-1.42699	-4.26453	-1.23045	-1.08336	0.975112	0.77261	0.963394	0.797779	0.0552527	1	1	1	1	0.418728	67
chr16_57369157_rs117474543_T_Neanderthal_single_seq	-3.13859	-2.92734	-7.88621	-4.4509	-3.83528	-2.77075	-2.44043	-2.44324	-2.49579	-2.5042	-0.686384	-1.00195	-3.79044	-1.86448	-1.59173	0.972394	0.676425	0.852863	0.969854	0.713136	1	1	1	1	1	69
chr16_57372743_rs80110098_C_Neanderthal_single_seq	-3.94083	-3.2154	-4.10723	-7.49926	-1.62229	-2.39757	-2.22945	-2.90104	-2.93787	-3.54657	-1.54326	-0.985952	-1.20619	-4.56139	1.92428	NA	NA	NA	NA	NA	NA	NA	NA	NA	NA	1
chr16_57372743_rs80110098_T_Neanderthal_single_seq	-2.57959	-3.88877	-6.49629	-3.52619	-2.14392	-2.74566	-1.96534	-1.9483	-1.76795	-1.77073	0.166061	-1.92343	-4.54799	-1.75824	-0.373191	NA	NA	NA	NA	NA	NA	NA	NA	NA	NA	2
chr16_57373035_rs75049945_C_Neanderthal_single_seq	-3.82627	-4.37539	-3.3741	-7.49926	-4.24635	-3.1318	-2.47881	-3.09283	-2.49579	-2.81343	-0.69447	-1.89659	-0.281264	-5.00348	-1.43292	NA	NA	NA	NA	NA	NA	NA	NA	NA	NA	1
chr16_57373035_rs75049945_T_Neanderthal_single_seq	-2.07506	-1.89826	-4.31222	-3.62778	-1.24042	-1.82776	-2.55875	-2.31808	-2.29839	-1.96799	-0.247298	0.660494	-1.99414	-1.32939	0.727573	NA	NA	NA	NA	NA	NA	NA	NA	NA	NA	1
chr16_57381667_rs138094228_A_Neanderthal_single_seq	-2.24867	-2.55559	-3.06561	-2.48424	-2.93432	-1.84174	-1.89567	-1.70802	-1.81672	-1.73651	-0.58608	-0.981894	-1.39149	-1.22394	-1.31823	0.948618	0.913343	0.0330656	0.134709	0.786037	1	1	0.344202	0.671772	1	108
chr16_57381667_rs138094228_G_Neanderthal_single_seq	-2.65045	-3.17661	-5.10084	-3.13887	-3.72494	-2.08481	-2.01718	-2.11359	-2.09279	-2.10198	-0.667028	-1.15059	-2.97434	-0.902993	-1.57229	0.425302	0.78177	0.695291	0.353193	0.75159	1	1	1	1	1	130
chr16_57383908_rs77575411_A_Neanderthal_single_seq	-10.8597	-8.98553	-11.3456	-7.88382	-10.7541	-4.71761	-4.38472	-4.30614	-4.56957	-4.56571	-6.14209	-5.0874	-6.75097	-3.93304	-5.41164	NA	NA	NA	NA	NA	NA	NA	NA	NA	NA	4
chr16_57383908_rs77575411_G_Neanderthal_single_seq	-4.20148	-5.04282	-11.3456	-4.03983	-3.42323	-3.35305	-3.36303	-3.2365	-3.5785	-3.20754	-0.729722	-1.43254	-6.46245	-1.14111	-1.16834	0.920063	0.855341	0.913522	0.605785	0.342842	1	1	1	1	1	19
chr16_57390954_rs72784894_G_Neanderthal_single_seq	-2.72527	-3.06419	-4.83784	-3.72029	-3.83528	-2.24188	-2.1345	-2.16647	-2.06079	-2.13751	-0.661245	-1.16491	-2.5495	-1.52549	-1.93293	0.954614	0.873231	0.771537	0.986634	0.991528	1	1	1	1	1	119
chr16_57390954_rs72784894_T_Neanderthal_single_seq	-2.48901	-2.99414	-4.31222	-3.10695	-2.96624	-1.77342	-1.98894	-1.96531	-2.02983	-1.81631	-0.590928	-0.864449	-3.12822	-1.06579	-1.86251	0.990532	0.388328	0.82666	0.2557	0.975249	1	1	1	0.950426	1	85
chr16_57391460_rs72784895_A_Neanderthal_single_seq	-3.28227	-3.68182	-7.88621	-3.98255	-5.72177	-3.00115	-3.01436	-3.09283	-2.88257	-3.06387	-0.60593	-0.847913	-4.85711	-1.32392	-2.84959	0.956682	0.945864	0.995828	0.974494	0.998359	1	1	1	1	1	120
chr16_57391460_rs72784895_G_Neanderthal_single_seq	-4.06528	-4.78451	-7.88621	-4.30048	-10.7541	-3.1318	-3.51424	-3.39608	-3.37078	-3.20754	-0.880203	-1.44045	-5.58784	-1.43969	-4.64243	0.999672	0.996384	0.996619	0.984449	0.999727	1	1	1	1	1	88
chr16_57410998_rs72786879_A_Neanderthal_single_seq	-2.53326	-3.06419	-3.69459	-3.04581	-2.7826	-2.03592	-2.0745	-2.06239	-1.91224	-2.0673	-0.446689	-1.33148	-2.00092	-1.50354	-1.269	0.800779	0.972364	0.37624	0.955052	0.869359	1	1	1	1	1	167
chr16_57410998_rs72786879_G_Neanderthal_single_seq	-2.10815	-3.06419	-2.97495	-2.98715	-2.56927	-1.82776	-1.88222	-1.93435	-1.72702	-1.93635	-0.49413	-1.2855	-1.4883	-1.27889	-0.895855	0.0117869	0.989481	0.10974	0.562323	0.0274693	0.0988775	1	0.693236	1	0.256853	123
chr16_57412130_rs719695_A_Neanderthal_single_seq	-3.67377	-1.71465	-7.88621	-2.46124	-2.26939	-3.43505	-3.84572	-3.43955	-3.46469	-3.54974	-0.390347	1.627	-3.99163	1.20585	0.893125	0.659531	0.00862587	0.486777	0.208802	0.185209	1	0.0879135	1	0.860379	0.849727	10
chr16_57412130_rs719695_C_Neanderthal_single_seq	-1.29774	-1.11776	-1.39881	-2.16225	-1.71529	-2.66803	-2.54398	-2.51905	-2.37624	-2.30938	0.684165	1.76263	0.571983	0.704895	0.681512	2.06741475680552e-05	0.00205385	0.0877903	0.209122	0.0114434	0.00039065	0.0262954	0.617509	0.860953	0.13425	14
chr16_57515017_rs4784810_A_Neanderthal_single_seq	-3.35985	-3.47684	-7.88621	-3.62778	-3.51574	-2.61928	-2.68765	-2.62905	-2.72454	-2.65055	-0.791877	-0.967175	-4.64971	-1.39541	-0.966295	0.999949	0.900404	0.998014	0.981607	0.683442	1	1	1	1	1	215
chr16_57515017_rs4784810_G_Neanderthal_single_seq	-3.44184	-3.68182	-7.88621	-3.92527	-5.08172	-2.77075	-2.64339	-2.78602	-2.62865	-2.70282	-0.812221	-1.08063	-5.44296	-1.6274	-2.71641	0.996429	0.994914	0.993342	0.998457	0.999803	1	1	1	1	1	167
chr16_57516019_rs146121909_A_Neanderthal_single_seq	-3.54	-3.79638	-7.88621	-4.91845	-3.80584	-3.36192	-3.13436	-2.96761	-3.29518	-2.87707	-0.397607	-0.609362	-5.83961	-1.97625	-1.21584	0.488924	0.395472	0.927554	0.976016	0.595512	1	1	1	1	1	38
chr16_57516019_rs146121909_G_Neanderthal_single_seq	-3.00794	-3.79638	-7.88621	-3.72029	-4.82341	-2.82499	-2.64339	-2.96218	-2.72454	-2.93322	-0.284557	-0.830604	-4.72333	-1.48848	-2.12058	0.189739	0.707006	0.887401	0.791251	0.749017	0.754654	1	1	1	1	39
chr16_57528981_rs72789760_A_Neanderthal_single_seq	-3.52878	-5.04282	-7.88621	-5.15711	-6.08089	-3.03307	-3.01656	-3.13126	-3.02969	-3.13571	-0.69238	-2.29499	-5.0073	-2.60838	-3.66396	0.932923	0.999646	0.868726	0.998996	0.96706	1	1	1	1	1	56
chr16_57528981_rs72789760_G_Neanderthal_single_seq	-3.49057	-5.04282	-7.88621	-4.37569	-5.08172	-3.20185	-2.95905	-3.19969	-2.99653	-3.41059	-0.603881	-2.60352	-5.3959	-1.60963	-2.72252	0.94227	0.999736	0.976048	0.962504	0.820034	1	1	1	1	1	62
chr16_57532870_rs72789773_A_Neanderthal_single_seq	-2.83604	-3.28492	-9.61592	-3.29332	-2.7872	-2.66888	-2.55577	-2.45989	-2.61813	-2.97913	-0.498223	-1.10764	-6.44821	-1.62473	-0.499866	0.364608	0.818347	0.966758	0.67223	0.454456	1	1	1	1	1	12
chr16_57532870_rs72789773_G_Neanderthal_single_seq	-3.62129	-10.7152	-11.3456	-7.49926	-7.29471	-3.065	-3.59623	-3.02603	-2.93787	-3.13392	-0.518294	-6.04101	-6.87156	-3.7294	-3.54316	0.381589	0.96156	0.820171	0.948768	0.944171	1	1	1	1	1	11
chr16_57533494_57533663_pos_57_A_pos_115_C_Neanderthal_haplotype	-2.83179	-2.99414	-5.98809	-3.17079	-4.24635	-2.43927	-2.44043	-2.42177	-2.51726	-2.45854	-0.467331	-0.568093	-3.55084	-1.00626	-1.98259	0.866367	0.19703	0.814666	0.876107	0.999774	1	0.844883	1	1	1	180
chr16_57533494_57533663_pos_57_A_pos_115_T_Neanderthal_haplotype	-2.83179	-3.52627	-7.88621	-3.45885	-4.09593	-2.52717	-2.47881	-2.60468	-2.60582	-2.6001	-0.406552	-0.861705	-3.81722	-1.22599	-2.08274	0.779112	0.556371	0.934576	0.948933	0.991338	1	1	1	1	1	154
chr16_57533494_57533663_pos_57_G_pos_115_C_Neanderthal_haplotype	-2.77754	-2.92734	-5.67321	-3.54084	-3.83528	-2.31763	-2.36662	-2.27865	-2.33577	-2.32965	-0.515689	-0.809829	-3.10472	-1.36485	-1.91316	0.438516	0.307723	0.874732	0.971178	0.977377	1	1	1	1	1	197
chr16_57533494_57533663_pos_57_G_pos_115_T_Neanderthal_haplotype	-3.13859	-3.02917	-7.88621	-4.30048	-3.72072	-2.79787	-2.87965	-2.60468	-2.60582	-2.65055	-0.599878	-0.731315	-4.49013	-1.86634	-1.67053	0.985985	0.493323	0.982454	0.999781	0.930203	1	1	1	1	1	194
chr16_57533550_rs16957465_A_Neanderthal_single_seq	-3.72014	-4.14811	-11.3456	-4.30048	-5.44083	-2.94001	-2.85443	-2.90104	-2.77499	-2.99707	-0.884903	-1.48244	-4.95638	-1.50321	-2.75454	0.99862	0.970344	0.996687	0.979425	0.988369	1	1	1	1	1	76
chr16_57533550_rs16957465_G_Neanderthal_single_seq	-2.83179	-3.47684	-4.68743	-4.16428	-3.42323	-2.71847	-2.64339	-2.4875	-2.53873	-2.65055	-0.742159	-1.39332	-3.00301	-1.87311	-1.39994	0.979875	0.895629	0.720311	0.983344	0.863884	1	1	1	1	1	81
chr16_57533608_rs76230800_C_Neanderthal_single_seq	-3.77321	-4.37539	-7.88621	-4.37569	-4.7139	-3.06648	-3.16233	-3.27529	-3.15492	-3.32612	-0.936749	-1.07891	-5.68141	-1.88483	-2.19267	0.997743	0.948988	0.992201	0.99848	0.934954	1	1	1	1	1	64
chr16_57533608_rs76230800_T_Neanderthal_single_seq	-3.13859	-3.92083	-6.95332	-3.81914	-4.09593	-2.77075	-2.98618	-2.90104	-2.72454	-2.70282	-0.63023	-1.17253	-3.47031	-1.26258	-2.41396	0.832295	0.934885	0.673525	0.541237	0.898438	1	1	1	1	1	45
chr16_57534402_rs141273620_A_Neanderthal_single_seq	-1.28794	-1.15835	-2.14381	-1.75686	-1.18351	-1.11166	-1.1749	-1.16838	-0.858272	-1.18869	-0.195844	-0.116255	-1.12991	-0.758349	0.0505838	0.0304409	0.00010924	0.00458262	0.25839	0.0209074	0.207843	0.00196757	0.0858061	0.955794	0.209189	26
chr16_57534402_rs141273620_G_Neanderthal_single_seq	-2.40495	-2.43447	-2.85869	-2.31169	-1.97547	-2.36204	-1.94856	-2.09666	-1.6784	-1.89023	-0.460147	-0.770744	-0.564854	-0.564601	-0.141295	0.032489	0.718581	0.252713	0.16979	0.158091	0.218675	1	1	0.768122	0.781337	18
chr16_57535780_rs4784811_C_Neanderthal_single_seq	-3.77321	-4.47045	-11.3456	-4.37569	-6.08089	-3.23866	-3.36303	-3.52927	-3.40957	-3.0989	-0.328427	-0.872794	-5.84502	-1.54941	-3.12233	0.109899	0.947592	0.933964	0.965221	0.966542	0.530855	1	1	1	1	68
chr16_57536204_rs4784812_A_Neanderthal_single_seq	-1.92011	-2.06779	-2.66264	-2.17406	-2.34052	-1.5514	-1.56081	-1.63154	-1.51925	-1.60258	-0.566308	-0.385706	-1.25826	-0.685303	-0.967535	0.867367	0.00248766	0.000286226	0.000841134	0.0774834	1	0.0309171	0.00953213	0.0132576	0.521821	149
chr16_57536204_rs4784812_C_Neanderthal_single_seq	-2.75141	-2.92734	-6.18976	-3.20419	-2.72624	-2.27925	-2.34885	-2.33834	-2.19215	-2.2497	-0.6653	-0.989558	-3.73621	-1.01622	-0.877207	0.994538	0.933755	0.936574	0.14492	0.0844508	1	1	1	0.701884	0.548653	130
chr16_57537660_rs72789779_G_Neanderthal_single_seq	-3.1839	-10.7152	-11.3456	-8.76254	-10.7541	-3.63017	-3.4112	-3.18041	-3.18235	-3.25897	-0.321672	-5.92043	-6.4428	-3.59928	-6.18844	0.700368	0.987294	0.645326	0.929318	0.941782	1	1	1	1	1	10
chr16_57537660_rs72789779_T_Neanderthal_single_seq	-2.35515	-2.09466	-11.3456	-3.13647	-3.34298	-3.03307	-2.33395	-2.7727	-2.32954	-2.48703	-0.0429723	-0.659394	-7.56513	-0.576479	-1.8072	NA	NA	NA	NA	NA	NA	NA	NA	NA	NA	6
chr16_57540349_rs16957487_C_Neanderthal_single_seq	-3.48531	-3.52932	-11.3456	-3.63057	-4.7139	-3.23866	-3.16776	-3.35508	-3.15492	-3.3308	-0.200309	-1.049	-6.33329	-0.535969	-1.99937	0.177913	0.70267	0.971566	0.460357	0.873391	0.726904	1	1	1	1	26
chr16_57540349_rs16957487_T_Neanderthal_single_seq	-3.20864	-4.5655	-6.39144	-7.49926	-7.29471	-2.61928	-2.82921	-2.6795	-2.77499	-3.13392	-0.35016	-2.3684	-2.99537	-3.00797	-4.00959	0.882379	0.990255	0.446535	0.998692	0.994818	1	1	1	1	1	23
chr16_57547664_rs72791607_A_Neanderthal_single_seq	-2.10815	-1.58339	-3.49389	-1.99003	-2.56927	-2.13522	-2.1971	-2.20291	-2.12478	-2.32965	-0.00679333	0.592175	-1.86897	-0.166813	-0.511024	1.76557942118272e-06	2.74326330788981e-17	0.0193087	3.05937119661545e-07	0.000630273	4.09399924488131e-05	2.22126088700347e-15	0.241359	1.13818129898654e-05	0.0129191	189
chr16_57547664_rs72791607_G_Neanderthal_single_seq	-2.36384	-2.03225	-3.69459	-2.34767	-2.72624	-2.13522	-2.22945	-2.13094	-2.09243	-2.10198	-0.183188	0.163077	-2.1122	-0.533818	-0.626344	0.000225857	2.48677117142483e-20	0.177708	0.000395715	0.000498434	0.00337264	2.56730864686302e-18	0.883636	0.00690033	0.0106397	286
chr16_57548651_rs55642121_C_Neanderthal_single_seq	-2.9468	-3.57933	-4.92182	-3.27262	-3.90833	-2.57887	-2.73331	-2.84353	-2.85643	-2.57737	-0.327927	-1.43901	-3.54614	-1.23919	-2.05638	0.166351	0.907824	0.659592	0.48228	0.807623	0.695489	1	1	1	1	42
chr16_57548651_rs55642121_T_Neanderthal_single_seq	-3.82627	-6.32293	-11.3456	-5.28627	-6.36183	-3.35305	-3.43665	-3.67438	-3.76987	-3.45406	-0.433003	-2.30951	-6.68146	-1.75128	-2.24601	0.924598	0.999766	0.984829	0.863118	0.875385	1	1	1	1	1	49
chr16_57549826_rs72791612_C_Neanderthal_single_seq	-4.64043	-7.64037	-9.61592	-10.9587	-2.64775	-3.5332	-3.87817	-4.96523	-3.82293	-3.69849	-1.14602	-3.24583	-3.67693	-6.55707	-0.540762	NA	NA	NA	NA	NA	NA	NA	NA	NA	NA	6
chr16_57549826_rs72791612_T_Neanderthal_single_seq	-2.89378	-3.46026	-3.39336	-2.746	-2.24182	-2.92514	-2.48091	-2.65234	-2.45111	-2.57154	-0.00302561	-1.01001	-1.24489	-0.189394	0.0478537	NA	NA	NA	NA	NA	NA	NA	NA	NA	NA	6
chr16_57554614_57554783_pos_64_A_pos_108_G_Neanderthal_haplotype	-3.94083	-6.32293	-4.31222	-3.45885	-3.03305	-2.57213	-2.40306	-3.16288	-3.18832	-2.75707	-1.90491	-3.95398	-3.10746	-0.0492791	0.100876	NA	NA	NA	NA	NA	NA	NA	NA	NA	NA	7
chr16_57554614_57554783_pos_64_A_pos_108_T_Neanderthal_haplotype	-2.62607	-3.92083	-2.97495	-3.54084	-3.2543	-3.27547	-2.82921	-2.16647	-2.45409	-3.06387	-0.346821	-2.31826	-1.34342	-0.495865	-0.507628	NA	NA	NA	NA	NA	NA	NA	NA	NA	NA	5
chr16_57554614_57554783_pos_64_C_pos_108_G_Neanderthal_haplotype	-2.85997	-3.21276	-9.61592	-1.99418	-3.15127	-1.79232	-2.3695	-1.90136	-2.13059	-2.22028	-0.18469	-1.45069	-5.02126	-0.961664	-1.30273	NA	NA	NA	NA	NA	NA	NA	NA	NA	NA	6
chr16_57554614_57554783_pos_64_C_pos_108_T_Neanderthal_haplotype	-3.00794	-2.7437	-3.21121	-3.72029	-3.42323	-1.44139	-1.31538	-1.42376	-1.5629	-1.2323	-0.661098	-1.62292	-1.64111	-0.903738	-2.52682	NA	NA	NA	NA	NA	NA	NA	NA	NA	NA	7
chr16_57554721_rs76214446_G_Neanderthal_single_seq	-4.51984	-10.7152	-7.88621	-5.28627	-10.7541	-2.94001	-3.43665	-3.67438	-3.25836	-3.13392	-1.12371	-6.04101	-5.70651	-2.52058	-4.36149	0.960599	0.994391	0.697238	0.860921	0.846175	1	1	1	1	1	13
chr16_57554721_rs76214446_T_Neanderthal_single_seq	-3.94083	-10.7152	-6.95332	-3.81914	-4.82341	-3.71335	-3.10119	-3.16288	-3.12151	-2.93322	-0.645707	-5.85091	-2.7447	-2.74815	-2.45609	0.691066	0.986573	0.709921	0.804874	0.563119	1	1	1	1	1	13
chr16_57555353_rs116952901_A_Neanderthal_single_seq	-4.07116	-4.57995	-7.88621	-7.49926	-10.7541	-3.61767	-3.51644	-3.83779	-3.72044	-3.24634	-0.77372	-1.08724	-4.61091	-3.41566	-5.77075	0.941698	0.910929	0.767922	0.99961	0.995783	1	1	1	1	1	36
chr16_57555353_rs116952901_G_Neanderthal_single_seq	-3.52878	-3.79638	-11.3456	-2.77382	-3.83528	-2.48221	-2.68765	-2.73178	-2.53873	-2.5042	-0.742924	-1.01592	-6.20413	-1.39052	-1.91453	0.94918	0.339151	0.896721	0.58866	0.83464	1	1	1	1	1	23
chr16_57556333_rs72791628_C_Neanderthal_single_seq	-3.44184	-2.86349	-4.31222	-2.77382	-1.96951	-3.27547	-3.36303	-3.39608	-3.67101	-3.45406	0.402319	0.949046	-1.99414	0.0207684	1.32426	0.181482	0.0705533	0.112716	0.0220646	0.0126268	0.73491	0.438185	0.703708	0.19044	0.144842	11
chr16_57556333_rs72791628_T_Neanderthal_single_seq	-2.53326	-1.9637	-1.64693	-2.50337	-2.7826	-1.77342	-2.26254	-1.87435	-2.22642	-2.45854	-0.431908	-0.0209104	-0.743006	-0.844138	-0.877748	NA	NA	NA	NA	NA	NA	NA	NA	NA	NA	7
chr16_57556669_rs77990641_C_Neanderthal_single_seq	-3.62129	-3.06419	-11.3456	-4.80895	-4.41429	-3.00115	-3.36303	-3.2365	-3.33199	-3.54657	-0.293415	-0.887728	-5.48591	-1.8047	-1.08764	0.705842	0.484558	0.831305	0.940683	0.621654	1	1	1	1	1	27
chr16_57556669_rs77990641_T_Neanderthal_single_seq	-3.54	-3.33798	-9.61592	-5.51623	-7.29471	-3.1771	-3.22766	-2.96353	-3.0271	-3.50031	-0.525228	-0.787798	-5.7287	-2.71421	-4.78752	0.815676	0.328941	0.92959	0.963433	0.953891	1	1	1	1	1	20
chr16_57556885_rs4390581_C_Neanderthal_single_seq	-2.9468	-3.57569	-4.42678	-3.54084	-3.10309	-2.61928	-2.75689	-2.58031	-2.82727	-2.62532	-0.362743	-1.13147	-2.12689	-1.01139	-0.975215	0.892959	0.892584	0.258423	0.700871	0.13961	1	1	1	1	0.732225	162
chr16_57556885_rs4390581_G_Neanderthal_single_seq	-2.97737	-3.29739	-7.41976	-3.27262	-3.56517	-2.82499	-2.82921	-2.84239	-2.80113	-2.78525	-0.172699	-1.03351	-3.73049	-0.574116	-1.2086	0.0639825	0.958395	0.636512	0.227253	0.558407	0.364263	1	1	0.896401	1	162
chr16_57559161_rs55837248_C_Neanderthal_single_seq	-3.52878	-4.37539	-7.88621	-4.03983	-5.08172	-3.1318	-3.16233	-3.09283	-3.05767	-3.28513	-0.543294	-1.55035	-6.20413	-1.32536	-2.56328	0.829694	0.999836	0.992233	0.98831	0.978883	1	1	1	1	1	155
chr16_57559161_rs55837248_T_Neanderthal_single_seq	-3.52878	-4.05703	-7.88621	-4.16428	-7.29471	-3.065	-3.10119	-3.02603	-3.12151	-3.13392	-0.725022	-1.27141	-4.92403	-1.75835	-3.4286	0.824673	0.999415	0.946105	0.998392	0.998042	1	1	1	1	1	119
chr16_57564384_rs72791632_A_Neanderthal_single_seq	-4.27669	-3.62876	-9.61592	-4.53487	-3.42602	-3.56824	-3.36303	-3.12785	-3.45057	-3.28733	-0.776853	-0.739234	-6.04954	-1.40293	-2.09619	0.89454	0.110446	0.976794	0.839702	0.633854	1	0.593906	1	1	1	28
chr16_57564384_rs72791632_G_Neanderthal_single_seq	-4.07116	-3.00065	-5.97956	-3.83381	-7.29471	-2.66888	-2.80648	-2.78602	-2.80684	-2.72995	-1.20236	-1.0897	-3.60965	-1.09864	-4.83336	0.953569	0.471137	0.533992	0.797161	0.948243	1	1	1	1	1	24
chr16_57572107_rs72791637_A_Neanderthal_single_seq	-2.24867	-2.63309	-2.73461	-3.04581	-2.21887	-2.00428	-2.0745	-1.68207	-2.53873	-2.2497	-0.211775	-0.558593	-1.07803	-0.848452	-0.562358	0.010523	0.421425	0.400692	0.546313	0.339422	0.0901485	1	1	1	1	13
chr16_57572107_rs72791637_G_Neanderthal_single_seq	-1.19614	-1.67691	-2.2551	-1.87015	-1.57518	-1.06063	-1.02209	-1.01473	-0.899412	-1.0991	-0.595365	-0.740777	-2.0603	-0.870387	-0.956655	0.163528	0.0469177	0.0610274	0.0493598	0.334383	0.688144	0.326777	0.50339	0.343628	1	18
chr16_57576268_57576437_pos_20_A_pos_153_G_Neanderthal_haplotype	-2.26736	-2.32437	-3.04204	-2.48424	-2.93715	-2.20589	-1.97575	-2.06277	-1.98836	-2.13796	-0.295006	-0.525592	-1.87857	-0.698173	-0.608599	0.458428	0.0302553	0.123035	0.377927	0.343514	1	0.235373	0.738558	1	1	50
chr16_57576268_57576437_pos_20_A_pos_153_T_Neanderthal_haplotype	-1.92011	-2.25992	-3.06487	-2.42342	-3.03305	-1.97332	-2.10419	-1.96531	-2.02983	-1.96799	-0.0462137	-0.732396	-1.11599	-0.51245	-0.962658	0.0714581	0.232326	0.038221	0.124653	0.195268	0.394313	0.919445	0.37801	0.64294	0.873466	67
chr16_57576268_57576437_pos_20_T_pos_153_G_Neanderthal_haplotype	-2.53326	-2.10422	-2.18829	-2.77382	-2.96624	-2.43927	-2.26254	-2.4875	-2.45409	-2.13751	-0.035306	-0.0587408	-0.723499	-0.570905	-1.16691	0.00580958	0.00039022	0.00264376	0.149637	0.652568	0.0552063	0.00615478	0.0561182	0.715652	1	49
chr16_57576268_57576437_pos_20_T_pos_153_T_Neanderthal_haplotype	-2.28605	-2.58082	-3.55774	-3.10695	-2.56927	-2.27925	-2.73331	-2.20291	-2.41356	-2.32965	-0.00679333	-0.25816	-2.13192	-0.910303	-0.51722	0.069042	0.0667892	0.530003	0.236052	0.0293591	0.384861	0.422137	1	0.913579	0.269096	43
chr16_57576287_rs72791642_A_Neanderthal_single_seq	-2.67567	-4.5655	-4.42678	-2.61014	-7.29471	-3.07841	-3.16369	-3.27948	-3.05902	-3.20754	-0.189945	-1.43914	-1.84038	-0.529721	-3.71909	0.165689	0.975191	0.167251	0.500254	0.97885	0.693613	1	0.859723	1	1	34
chr16_57576287_rs72791642_T_Neanderthal_single_seq	-3.94083	-4.05703	-7.88621	-3.62778	-7.29471	-2.88136	-2.87965	-3.09283	-3.12151	-3.13392	-0.725022	-0.562946	-4.22154	-0.268289	-4.92337	0.892812	0.685114	0.843262	0.313174	0.887046	1	1	1	1	1	23
chr16_57576420_rs72791643_G_Neanderthal_single_seq	-1.26911	-1.71806	-2.09061	-1.6572	-1.45265	-1.22537	-1.1987	-1.09797	-1.03137	-1.29112	-0.287813	-0.906179	-1.484	-0.720316	-0.674853	0.0881453	0.754572	0.0184669	0.0416003	0.0014786	0.45713	1	0.23321	0.304103	0.026353	63
chr16_57576420_rs72791643_T_Neanderthal_single_seq	-1.83455	-2.38881	-2.89031	-2.2757	-1.87456	-1.74699	-1.52023	-1.44542	-1.65439	-1.41647	-0.164048	-1.11054	-2.1877	-0.710771	-0.732418	0.442213	0.144768	0.526034	0.222602	0.00335104	1	0.704531	1	0.887068	0.0512356	35
chr16_57578532_rs72791645_A_Neanderthal_single_seq	-8.66354	-10.7152	-11.3456	-7.06474	-10.7541	-3.72801	-3.5982	-4.22936	-3.9056	-4.23983	-4.93552	-7.11704	-7.11628	-3.15915	-6.51431	NA	NA	NA	NA	NA	NA	NA	NA	NA	NA	2
chr16_57578532_rs72791645_C_Neanderthal_single_seq	-5.30772	-5.0711	-5.03725	-9.22898	-10.7541	-3.6145	-3.99767	-3.79752	-4.08574	-3.92833	-1.75716	-1.45141	-2.31474	-4.64833	-6.37315	NA	NA	NA	NA	NA	NA	NA	NA	NA	NA	8
chr16_57579700_rs72791646_A_Neanderthal_single_seq	-3.28227	-3.13782	-3.31773	-2.72508	-2.7826	-2.61928	-2.82921	-2.90104	-2.53873	-2.65055	-0.45992	-0.167586	-1.72995	-0.298639	-0.0372357	0.585705	0.00190067	0.357885	0.0961674	0.0428909	1	0.0246328	1	0.544418	0.351533	33
chr16_57579700_rs72791646_G_Neanderthal_single_seq	-1.9498	-2.53037	-4.10723	-1.75168	-2.0026	-2.43927	-2.36662	-2.3586	-2.72454	-2.32965	0.0475519	-0.00620043	-1.07325	0.318648	0.247097	0.0396953	0.00445491	0.116634	0.000910242	0.000190478	0.255188	0.0508581	0.716829	0.014136	0.00464688	39
chr16_57579881_rs72791647_A_Neanderthal_single_seq	-2.56044	-4.38647	-5.4149	-3.76972	-4.09593	-3.66392	-3.51424	-3.31408	-3.41178	-3.13392	0.237909	-1.25653	-2.59683	-0.601532	-1.30129	0.00170738	0.983513	0.576763	0.599764	0.587185	0.0197097	1	1	1	1	44
chr16_57579881_rs72791647_G_Neanderthal_single_seq	-2.67567	-3.25639	-7.88621	-3.17227	-3.57197	-2.97058	-3.16369	-3.16467	-3.18832	-2.99707	0.184293	-0.501919	-4.40041	-0.365672	-0.827911	2.22199666950866e-06	0.175551	0.654903	0.00624692	0.610166	5.06952278816831e-05	0.792447	1	0.0715317	1	50
chr16_57581097_rs72791648_C_Neanderthal_single_seq	-4.20859	-8.23815	-11.3456	-7.24977	-10.7541	-3.1318	-3.10618	-3.67802	-3.51412	-3.75155	-1.30274	-4.49191	-7.00379	-3.8363	-5.77075	0.971222	0.983188	0.999554	0.939461	0.93345	1	1	1	1	1	10
chr16_57581097_rs72791648_T_Neanderthal_single_seq	-2.44607	-2.58082	-1.95547	-2.67793	-4.6044	-2.24188	-2.22945	-2.20291	-2.49579	-2.0673	-0.223778	-1.32096	0.0237808	-0.784114	-2.11147	0.0645361	0.373437	0.0274487	0.67889	0.420785	0.366531	1	0.304632	1	1	13
chr16_57589057_rs75670220_A_Neanderthal_single_seq	-1.41768	-1.71917	-1.70973	-1.95298	-2.12767	-1.39547	-1.33176	-1.69505	-1.59658	-1.55015	-0.254489	-0.577946	-1.23764	-1.20915	-0.91184	0.00935184	0.00209692	0.119936	0.0298947	0.190389	0.0818827	0.0267563	0.72777	0.239627	0.861662	24
chr16_57589057_rs75670220_G_Neanderthal_single_seq	-2.91748	-2.614	-7.88621	-4.60577	-5.23916	-2.46459	-2.61045	-2.73464	-2.64068	-2.96515	-0.499587	-0.401844	-3.78757	-2.00315	-2.35168	0.755201	0.195887	0.433192	0.94884	0.916903	1	0.843506	1	1	1	22
chr16_57607007_rs71387177_C_Neanderthal_single_seq	-3.13859	-2.38881	-5.4149	-3.30764	-3.72072	-3.27547	-3.04254	-3.2365	-2.99653	-3.13392	-0.116141	0.357491	-2.35913	-0.668965	-0.992931	0.00724049	3.81761232022401e-05	0.186361	0.320295	0.432025	0.0662703	0.000760926	0.90255	1	1	117
chr16_57607007_rs71387177_T_Neanderthal_single_seq	-3.24545	-2.63408	-6.95332	-3.72029	-4.10304	-3.065	-3.07186	-3.09283	-3.12151	-2.99707	-0.232484	-0.0593292	-3.76157	-0.990406	-1.28959	0.136747	0.000249008	0.638489	0.31692	0.648069	0.614825	0.00409975	1	1	1	118
chr16_57607431_rs12922489_A_Neanderthal_single_seq	-1.58124	-0.705415	-2.3205	-1.56853	-1.49912	-1.67051	-1.64557	-1.46742	-1.51925	-1.73241	0.0420748	1.02177	-1.10273	0.19478	0.514463	3.95586128917952e-06	3.53227766316299e-09	0.0911362	8.83696346792914e-05	3.55639146670399e-05	8.58142306881469e-05	1.35862584969669e-07	0.628312	0.00188371	0.00109018	55
chr16_57607431_rs12922489_G_Neanderthal_single_seq	-1.83455	-1.36873	-2.561	-2.07911	-1.67466	-2.13522	-1.96151	-1.87435	-1.85685	-1.93635	0.0968932	0.831638	-0.853294	-0.23292	0.148425	0.000141271	2.6028122584779e-08	0.0027205	3.51104791972587e-07	0.00138411	0.00222203	9.03920082885003e-07	0.0575766	1.29245828001254e-05	0.0249794	55
chr16_57607866_57608035_pos_20_C_pos_26_C_pos_153_C_Neanderthal_haplotype	-3.78106	-4.14811	-11.3456	-3.67403	-9.02443	-3.39405	-3.19426	-2.96353	-3.22334	-3.06387	-0.613163	-0.360028	-6.0467	-0.791432	-5.06537	0.891007	0.307014	0.901045	0.319757	0.898694	1	1	1	1	1	22
chr16_57607866_57608035_pos_20_C_pos_26_C_pos_153_T_Neanderthal_haplotype	-3.28227	-5.76105	-11.3456	-5.28627	-10.7541	-3.43505	-3.43665	-3.57553	-3.5785	-3.54657	-0.0804162	-1.96706	-6.87156	-1.5049	-6.47697	0.0502045	0.99154	0.978931	0.912418	0.999846	0.304112	1	1	1	1	23
chr16_57607866_57608035_pos_20_C_pos_26_T_pos_153_C_Neanderthal_haplotype	-3.24545	-5.76105	-11.3456	-7.49926	-9.02443	-3.39405	-3.43863	-3.27529	-3.45057	-3.3308	-0.15554	-2.97024	-7.72069	-4.1653	-4.86438	0.235804	0.969235	0.99945	0.994007	0.925243	0.855047	1	1	1	1	22
chr16_57607866_57608035_pos_20_C_pos_26_T_pos_153_T_Neanderthal_haplotype	-3.45178	-4.06414	-9.61592	-6.15411	-6.18822	-3.1318	-3.19709	-3.43955	-3.45057	-3.34024	-0.849749	-0.993674	-6.35322	-3.45509	-2.65309	0.860162	0.738984	0.845789	0.972111	0.801442	1	1	1	1	1	22
chr16_57607866_57608035_pos_20_T_pos_26_C_pos_153_C_Neanderthal_haplotype	-3.52878	-3.92083	-5.19589	-3.04581	-3.95973	-3.065	-3.16233	-2.90104	-2.82727	-2.37135	-0.761273	-1.6487	-3.47031	-0.458392	-1.3683	0.914048	0.940287	0.526469	0.340054	0.800639	1	1	1	1	1	29
chr16_57607866_57608035_pos_20_T_pos_26_C_pos_153_T_Neanderthal_haplotype	-4.36066	-4.57995	-7.88621	-7.03282	-3.06807	-3.31426	-3.5987	-3.49423	-3.53503	-3.54657	-0.861962	-1.27043	-3.91809	-3.45153	-0.0344963	0.769007	0.922726	0.737831	0.992163	0.164699	1	1	1	1	0.799473	22
chr16_57607866_57608035_pos_20_T_pos_26_T_pos_153_C_Neanderthal_haplotype	-3.13859	-3.68182	-5.19589	-4.4509	-2.84126	-2.77075	-2.68765	-2.84239	-2.26196	-2.70282	-0.496658	-1.20979	-4.2446	-0.716704	-0.951469	0.489011	0.873604	0.521178	0.695458	0.522621	1	1	1	1	1	19
chr16_57607866_57608035_pos_20_T_pos_26_T_pos_153_T_Neanderthal_haplotype	-4.06528	-4.78451	-11.3456	-5.28627	-10.7541	-3.52198	-3.59623	-3.48301	-3.76987	-3.45406	-0.989091	-1.04117	-5.48591	-1.51641	-5.6416	0.945185	0.895273	0.879265	0.775725	0.99894	1	1	1	1	1	35
chr16_57607885_rs2404451_C_Neanderthal_single_seq	-3.77321	-5.20026	-4.93965	-7.62959	-4.84306	-3.35526	-3.2946	-3.63176	-3.58972	-3.50627	-0.464477	-2.22333	-3.532	-2.52638	-1.7203	0.614222	0.947626	0.341452	0.862287	0.736225	1	1	1	1	1	12
chr16_57607885_rs2404451_T_Neanderthal_single_seq	-4.17306	-7.54532	-11.3456	-4.85321	-5.94956	-3.35526	-3.45467	-3.56578	-3.45524	-3.54974	-1.01485	-3.66252	-4.9402	-1.88815	-2.27734	0.889439	0.952765	0.840419	0.656861	0.587024	1	1	1	1	1	12
chr16_57607891_rs2404452_C_Neanderthal_single_seq	-3.12702	-3.92671	-9.61592	-3.87221	-3.03956	-3.17023	-3.22618	-2.96353	-2.78976	-2.93322	-0.270626	-0.68469	-5.27407	-1.14631	-0.153113	0.369795	0.336372	0.858584	0.786478	0.493651	1	1	1	1	1	18
chr16_57607891_rs2404452_T_Neanderthal_single_seq	-4.20859	-4.78257	-7.88621	-4.53487	-6.82827	-3.76641	-3.47963	-3.57553	-3.67101	-3.50031	-0.675557	-0.726811	-4.21436	-0.979578	-2.94672	0.60246	0.770739	0.399498	0.608422	0.775497	1	1	1	1	1	22
chr16_57608018_rs2404454_C_Neanderthal_single_seq	-4.06528	-6.32293	-11.3456	-5.28627	-10.7541	-3.43505	-3.51424	-3.57553	-3.49156	-3.28513	-0.905348	-3.55078	-6.46245	-2.20069	-5.6416	0.998509	0.99998	0.999804	0.99971	0.999955	1	1	1	1	1	71
chr16_57608018_rs2404454_T_Neanderthal_single_seq	-4.06528	-4.78451	-11.3456	-6.0045	-10.7541	-3.35305	-3.36303	-3.48301	-3.25836	-3.54657	-0.859341	-2.70651	-6.20413	-3.22371	-5.6416	0.989568	0.999088	0.966862	0.9998	0.999832	1	1	1	1	1	59
chr16_57608090_rs2404455_C_Neanderthal_single_seq	-2.83179	-2.7437	-3.69459	-2.87655	-2.72624	-2.20544	-2.22945	-2.24028	-2.26196	-2.17395	-0.527625	-1.03363	-2.07013	-1.06145	-0.82763	0.698145	0.591572	0.0866791	0.221561	0.123913	1	1	0.613971	0.885016	0.686016	233
chr16_57608090_rs2404455_T_Neanderthal_single_seq	-2.24867	-2.48162	-3.31773	-2.63227	-2.42771	-1.94301	-2.0169	-1.87435	-1.91224	-2.00034	-0.327524	-0.83128	-1.76455	-0.866819	-0.833426	0.0174474	0.331171	0.0468504	0.0532511	0.0576896	0.134787	1	0.427431	0.361899	0.43165	271
chr16_57618732_rs34290112_A_Neanderthal_single_seq	-2.9468	-3.7391	-6.95332	-4.37569	-3.42323	-2.82605	-2.64339	-2.58031	-2.82825	-2.67669	-0.211413	-1.53911	-3.49708	-1.51648	-0.938227	0.0750413	0.995407	0.739704	0.969426	0.230035	0.40773	1	1	1	0.945113	94
chr16_57618732_rs34290112_G_Neanderthal_single_seq	-2.72527	-3.68182	-4.20609	-3.45885	-3.42323	-2.52647	-2.55875	-2.53316	-2.37414	-2.45854	-0.462608	-1.21351	-2.24315	-1.48005	-1.37674	0.268505	0.988802	0.426045	0.390017	0.815066	0.919589	1	1	1	1	91
chr16_57620383_rs36096154_A_Neanderthal_single_seq	-1.94771	-3.70967	-5.6622	-1.26962	-4.57909	-2.02183	-2.89247	-2.21379	-2.64922	-1.9983	0.0741192	-0.817208	-3.44841	1.3796	-2.58079	NA	NA	NA	NA	NA	NA	NA	NA	NA	NA	2
chr16_57620383_rs36096154_T_Neanderthal_single_seq	-2.82295	-4.24316	-9.61592	-3.37614	-7.00422	-2.20629	-2.08931	-2.49808	-2.59956	-2.15197	-0.616652	-1.62975	-6.88463	-0.818537	-4.47444	NA	NA	NA	NA	NA	NA	NA	NA	NA	NA	6
chr16_57621576_rs34961590_C_Neanderthal_single_seq	-1.72784	-3.68182	-4.01472	-2.01912	-10.7541	-2.94001	-2.55875	-2.78602	-2.99653	-2.41429	1.21217	-1.12307	-1.2287	0.977411	-8.33986	NA	NA	NA	NA	NA	NA	NA	NA	NA	NA	1
chr16_57621576_rs34961590_T_Neanderthal_single_seq	-2.77754	-4.05703	-3.76821	-2.31124	-10.7541	-2.03592	-2.16546	-2.6795	-2.26196	-1.87508	-1.29472	-1.65202	-2.42713	-0.0128455	-7.88206	NA	NA	NA	NA	NA	NA	NA	NA	NA	NA	5
chr16_57623138_rs12928134_A_Neanderthal_single_seq	-3.35985	-4.20745	-5.98809	-3.54084	-7.29471	-2.88136	-3.04254	-2.84239	-2.58299	-2.70282	-0.588766	-0.700202	-3.02591	-1.26387	-2.97974	0.736846	0.608544	0.656702	0.652924	0.957568	1	1	1	1	1	43
chr16_57623138_rs12928134_G_Neanderthal_single_seq	-3.63406	-4.70911	-5.36077	-3.96413	-3.93047	-3.0984	-2.95905	-2.70754	-3.08959	-2.87208	-0.507062	-1.85006	-3.59369	-1.50838	-1.21875	0.553594	0.958544	0.533905	0.757871	0.78867	1	1	1	1	1	30
chr16_57623487_rs71387182_C_Neanderthal_single_seq	-3.13859	-3.8586	-4.86356	-3.46106	-4.42537	-2.94001	-2.85443	-2.62905	-2.77499	-2.75707	-0.121152	-1.10279	-2.36266	-0.862977	-2.50608	0.076563	0.85594	0.321776	0.32539	0.892512	0.413836	1	1	1	1	56
chr16_57623487_rs71387182_T_Neanderthal_single_seq	-2.28654	-1.91443	-3.26743	-2.63507	-3.00274	-2.08557	-2.01718	-2.04584	-1.76481	-1.83261	-0.490161	-0.160438	-1.86649	-1.0542	-1.40441	0.715665	0.0232124	0.213592	0.75293	0.890672	1	0.192659	0.953685	1	1	62
chr16_57623830_rs71387183_A_Neanderthal_single_seq	-3.82627	-4.47045	-11.3456	-3.98255	-4.7139	-3.065	-3.36303	-3.39608	-3.45057	-3.32612	-0.77802	-1.20776	-6.68146	-0.884465	-2.35893	0.985173	0.866015	0.994398	0.688688	0.934094	1	1	1	1	1	56
chr16_57623830_rs71387183_C_Neanderthal_single_seq	-3.88355	-5.04282	-7.88621	-4.61885	-10.7541	-3.43505	-3.25958	-3.39855	-3.22334	-3.50031	-0.61217	-2.08399	-4.13248	-1.82086	-5.77075	0.777163	0.998532	0.662145	0.997779	0.999951	1	1	1	1	1	66
chr16_57626935_rs35186772_C_Neanderthal_single_seq	-1.70235	-1.50823	-2.52866	-1.6572	-1.96951	-1.85572	-1.78286	-1.99695	-2.12478	-2.00034	0.14683	0.427735	-0.682126	0.323899	0.0308286	2.17865624999342e-09	1.48516772717152e-11	6.67507308637009e-06	7.47555758946026e-14	2.13110203315855e-05	8.02639579529205e-08	7.44632936057023e-10	0.000384303	6.79154407002465e-12	0.000693448	119
chr16_57626935_rs35186772_T_Neanderthal_single_seq	-1.865	-1.41375	-2.05567	-1.80223	-1.66436	-1.9888	-1.98921	-1.84641	-1.91224	-1.80261	0.157616	0.234751	-0.247291	0.056415	0.252016	3.49586843708802e-16	8.76105396854792e-08	3.73210192737684e-09	2.08428637691994e-10	5.29472247992707e-06	2.66442657306582e-14	2.83455040257329e-06	4.64467753564638e-07	1.28117332437873e-08	0.000200762	88
chr16_57641737_rs8060153_A_Neanderthal_single_seq	-3.52878	-4.20745	-7.88621	-4.30048	-7.29471	-3.20185	-3.04254	-3.16288	-3.12151	-3.24634	-0.625135	-1.28975	-4.48019	-1.69597	-3.74983	0.979733	0.99413	0.99181	0.995163	0.999666	1	1	1	1	1	144
chr16_57641737_rs8060153_G_Neanderthal_single_seq	-3.28227	-3.38433	-7.88621	-4.03983	-4.41429	-2.77075	-2.78046	-2.73178	-2.72454	-2.70282	-0.703537	-1.23958	-5.60755	-1.49153	-2.84959	0.999975	0.993654	0.999995	0.998738	0.999903	1	1	1	1	1	239
chr16_57651054_rs117158063_A_Neanderthal_single_seq	-3.94083	-3.2154	-6.39144	-3.72029	-4.41429	-3.43505	-3.87453	-3.16288	-3.25836	-3.45406	-0.225803	0.511069	-4.32906	0.742916	-1.04717	0.216579	0.0744484	0.431652	0.133446	0.234575	0.814659	0.455771	1	0.667922	0.954228	11
chr16_57651054_rs117158063_G_Neanderthal_single_seq	-2.89274	-2.23965	-2.80665	-2.92436	-3.75958	-3.31426	-3.37021	-2.78602	-2.99777	-3.16307	-0.150104	0.965767	-0.263442	0.52255	-1.38761	0.061299	5.19706156431086e-05	0.0407635	0.0338321	0.366291	0.353713	0.00100715	0.393306	0.261855	1	20
chr16_57662504_rs12932868_G_Neanderthal_single_seq	-3.52878	-2.63309	-6.95332	-1.93356	-3.2543	-4.05848	-4.09522	-4.15572	-4.40162	-4.44512	0.14221	1.72277	-3.3778	1.47083	1.22385	0.0763894	0.0049857	0.383746	0.00273366	0.0816256	0.413143	0.0557546	1	0.0360768	0.53807	13
chr16_57662504_rs12932868_T_Neanderthal_single_seq	-3.82627	-2.63309	-2.89031	-2.87655	-7.29471	-3.93404	-3.77568	-3.39608	-4.115	-3.86611	0.368418	0.986513	0.309926	0.750422	-2.18217	0.108624	0.0293493	0.0899811	0.0131904	0.509647	0.526768	0.230377	0.624641	0.128385	1	11
chr16_57676376_rs16958544_A_Neanderthal_single_seq	-1.98011	-2.7437	-2.73461	-2.42342	-2.56927	-1.5514	-1.71258	-1.78879	-1.65439	-1.65312	-0.432347	-0.94873	-1.56714	-0.910303	-1.15797	0.208542	0.0984537	0.000561563	0.109469	0.157743	0.797864	0.550432	0.0164045	0.591274	0.780931	107
chr16_57676376_rs16958544_G_Neanderthal_single_seq	-1.79367	-1.86662	-2.83115	-1.99032	-2.29882	-1.44201	-1.62391	-1.47858	-1.40563	-1.6151	-0.481458	-0.825129	-1.61064	-0.97689	-1.21807	0.14814	0.351713	0.38964	0.00915536	0.323196	0.647856	1	1	0.0969649	1	106
chr16_57682215_rs77237364_C_Neanderthal_single_seq	-2.86661	-1.50906	-11.3456	-3.30747	-2.62063	-2.38417	-2.44242	-2.36389	-2.24682	-2.84276	-0.678056	0.382283	-6.57195	-1.19905	-0.115045	0.57285	0.0266854	0.861221	0.363092	0.151415	1	0.21428	1	1	0.764648	16
chr16_57682215_rs77237364_G_Neanderthal_single_seq	-3.72014	-2.17997	-7.88621	-2.63227	-3.83528	-2.06827	-2.51823	-2.58031	-2.53873	-2.55135	-1.15005	-0.00988674	-6.48379	-0.399679	-2.23585	0.984121	0.0152298	0.974651	8.36999726758359e-05	0.866436	1	0.138557	1	0.00179597	1	19
chr16_57682969_rs57711689_G_Neanderthal_single_seq	-1.89218	-2.28077	-2.93201	-1.87946	-2.14312	-1.82776	-1.83169	-1.77508	-1.81672	-1.74612	-0.301405	-0.600525	-1.50051	-0.34559	-0.353426	0.0376321	0.0272287	0.0294924	1.31027549392463e-07	2.42432668484161e-05	0.244555	0.217365	0.320897	5.13983284210072e-06	0.000776622	164
chr16_57682969_rs57711689_T_Neanderthal_single_seq	-1.75379	-2.03225	-2.69818	-1.90613	-1.81457	-1.5514	-1.66757	-1.51243	-1.7024	-1.70549	-0.0734809	-0.69223	-1.23044	-0.546424	-0.452955	5.22296108197668e-05	0.238393	0.0016645	0.000249855	1.16812965328606e-06	0.000909364	0.93225	0.0390547	0.00464578	5.1466818138234e-05	197
chr16_57683595_rs77600833_C_Neanderthal_single_seq	-2.24914	-2.7437	-3.59114	-2.77382	-2.81432	-1.92816	-1.93484	-1.84526	-1.77756	-2.00071	-0.518334	-0.969465	-2.20901	-1.03554	-1.33015	0.218239	0.681056	0.478199	0.566805	0.64362	0.817474	1	1	1	1	126
chr16_57683595_rs77600833_T_Neanderthal_single_seq	-2.28605	-2.7437	-4.10723	-2.98715	-2.56927	-1.85572	-1.83169	-1.87435	-1.80351	-1.67906	-0.718991	-1.12884	-3.15118	-1.36642	-1.21363	0.879484	0.821128	0.888097	0.566476	0.387211	1	1	1	1	1	131
chr16_57899666_rs149211794_A_Neanderthal_single_seq	-3.10829	-2.8036	-6.446	-3.17227	-5.44083	-2.51254	-2.85443	-2.60468	-2.70182	-2.53242	-0.674415	-0.542719	-3.63289	-0.899762	-2.36767	0.831832	0.183633	0.644086	0.587443	0.958839	1	0.813728	1	1	1	36
chr16_57899666_rs149211794_G_Neanderthal_single_seq	-3.82627	-5.35769	-7.88621	-5.28627	-5.79995	-3.00115	-2.93193	-2.78602	-3.05767	-2.93322	-0.858471	-2.10326	-5.27125	-1.88336	-3.1494	0.950877	0.983877	0.912824	0.986376	0.975139	1	1	1	1	1	45
chr16_58023734_rs144508015_A_Neanderthal_single_seq	-2.97737	-3.62876	-3.76821	-3.34446	-3.61459	-2.77075	-2.73331	-2.58031	-2.74977	-2.70282	-0.102625	-1.1864	-1.43339	-0.774862	-1.19373	0.100729	0.895805	0.0707713	0.300523	0.416398	0.501299	1	0.547679	1	1	112
chr16_58023734_rs144508015_G_Neanderthal_single_seq	-2.88815	-3.92083	-5.98809	-3.17079	-3.72072	-2.71847	-2.93193	-3.02603	-2.77499	-2.75707	-0.053261	-0.823153	-4.17134	-0.779317	-1.85949	0.00610065	0.89706	0.708356	0.665416	0.870084	0.0574375	1	1	1	1	105
chr16_58025671_rs147048660_A_Neanderthal_single_seq	-4.51984	-2.34456	-7.88621	-5.02796	-10.7541	-3.81948	-3.51424	-3.57553	-3.67101	-4.12676	-0.285094	-0.939654	-3.41213	-2.83622	-6.11892	0.76446	0.412213	0.417429	0.787082	0.810262	1	1	1	1	1	11
chr16_58025671_rs147048660_C_Neanderthal_single_seq	-3.28227	-3.57569	-11.3456	-10.9587	-10.7541	-2.52647	-3.59623	-3.09283	-3.76987	-3.54657	-0.148347	0.0205361	-7.32612	-6.70749	-7.20758	NA	NA	NA	NA	NA	NA	NA	NA	NA	NA	3
chr16_58035194_rs148733454_C_Neanderthal_single_seq	-2.65045	-2.32309	-4.22075	-2.93079	-6.82827	-3.20185	-3.25958	-3.35508	-3.33199	-2.93865	0.239866	0.728849	-2.14458	0.642713	-3.17921	0.0037155	1.3656367706451e-07	0.122266	0.000232414	0.927235	0.0382193	4.3109138503512e-06	0.735758	0.00436617	1	38
chr16_58035194_rs148733454_G_Neanderthal_single_seq	-3.07179	-2.1416	-6.95332	-2.82427	-2.84126	-3.00115	-3.16233	-3.39608	-3.12151	-3.13392	-0.00679333	0.807302	-2.65637	0.457039	-0.228769	0.0566723	1.54282916224467e-05	0.217661	5.43963011623023e-06	0.104209	0.333236	0.000333411	0.961699	0.000155308	0.62499	53
chr16_58037472_rs117648798_A_Neanderthal_single_seq	-3.17703	-3.13152	-3.49877	-1.71453	-2.54605	-2.31266	-2.39868	-2.2048	-2.75508	-2.43777	-0.922981	0.0649512	-1.23365	1.04055	-1.46817	NA	NA	NA	NA	NA	NA	NA	NA	NA	NA	4
chr16_58037472_rs117648798_G_Neanderthal_single_seq	-3.42045	-10.7152	-6.65055	-8.76254	-6.96543	-4.52413	-4.46894	-4.23093	-4.32641	-4.74473	0.318001	-5.21615	-2.81353	-4.2571	-2.30249	NA	NA	NA	NA	NA	NA	NA	NA	NA	NA	4
chr16_58039586_rs139830057_A_Neanderthal_single_seq	-2.28605	-1.58339	0.171538	-0.322978	-1.3216	-1.20724	-1.36842	-1.36066	-1.09403	-1.01844	-1.0788	-0.214964	1.5322	0.771056	-0.303158	NA	NA	NA	NA	NA	NA	NA	NA	NA	NA	1
chr16_58039586_rs139830057_C_Neanderthal_single_seq	-3.41449	-2.27578	-7.68018	-2.44421	-3.05945	-2.18767	-2.49959	-2.58751	-2.93536	-3.0211	-0.955854	0.546705	-3.88781	0.439752	-0.149838	NA	NA	NA	NA	NA	NA	NA	NA	NA	NA	6
chr16_58041303_rs541319506_A_Neanderthal_single_seq	-1.99559	-1.44965	-2.11442	-1.77823	-1.95334	-2.15257	-2.0772	-2.29836	-2.17481	-2.05116	0.159977	0.695195	-0.327334	0.422688	0.178118	2.02432575533984e-13	3.79859062665154e-25	7.11380292429015e-07	6.24815213393213e-13	1.18182866840247e-10	1.18346200046734e-11	5.24471061445733e-23	5.35007446748146e-05	5.0682555479262e-11	1.04648279263513e-08	128
chr16_58041303_rs541319506_G_Neanderthal_single_seq	-2.01107	-2.43447	-2.89031	-2.58801	-2.9024	-1.74699	-1.90817	-1.84526	-1.96984	-2.03343	-0.348914	-0.718057	-1.47625	-0.760984	-1.23431	0.199955	0.00479402	0.0883367	0.0154129	0.643459	0.777744	0.0539297	0.620104	0.145136	1	125
chr16_58043506_rs190916043_A_Neanderthal_single_seq	-3.0093	-3.34086	-11.3456	-4.10206	-3.00274	-2.85318	-2.94083	-3.09283	-2.94825	-2.5806	-0.478948	-1.30782	-6.667	-1.95494	-1.27859	0.180572	0.652216	0.929316	0.862769	0.503618	0.733215	1	1	1	1	16
chr16_58043506_rs190916043_G_Neanderthal_single_seq	-3.35985	-3.68182	-7.88621	-3.30764	-3.72072	-2.94001	-3.10119	-3.2365	-3.12151	-3.06387	-0.637784	-0.69352	-6.46245	-0.932955	-1.63739	0.881359	0.557966	0.978224	0.274447	0.505354	1	1	1	0.981865	1	27
chr16_58059155_rs117219415_A_Neanderthal_single_seq	-4.56172	-5.65642	-11.3456	-6.79548	-10.7541	-3.20167	-3.39984	-3.30078	-3.22334	-3.47955	-1.8114	-2.26261	-7.11628	-3.52068	-7.2746	NA	NA	NA	NA	NA	NA	NA	NA	NA	NA	4
chr16_58059155_rs117219415_G_Neanderthal_single_seq	-1.69024	-2.22953	-6.67238	-1.20533	-0.947172	-1.7927	-1.39873	-1.02777	-1.26829	-2.04061	0.0692985	-0.994619	-4.49182	-0.760454	0.25023	NA	NA	NA	NA	NA	NA	NA	NA	NA	NA	4
chr16_58061026_rs117192415_A_Neanderthal_single_seq	-3.00794	-2.83292	-5.25553	-3.49985	-3.42323	-2.88136	-2.88057	-2.96218	-2.88151	-2.90265	-0.361993	-0.0197256	-2.77289	-0.901193	-1.1217	0.410137	0.00132349	0.255262	0.663332	0.405575	1	0.0179515	1	1	1	102
chr16_58061026_rs117192415_C_Neanderthal_single_seq	-3.07179	-2.43447	-7.88621	-3.17079	-3.42602	-2.77075	-2.87965	-2.96218	-2.93787	-2.99707	-0.359768	0.106668	-4.19717	-0.371134	-0.692455	0.119362	0.000166501	0.757683	8.71358024080685e-05	0.245641	0.562611	0.00286816	1	0.00186178	0.974346	188
chr16_58062181_rs41477045_C_Neanderthal_single_seq	-3.44184	-4.91366	-7.88621	-3.29332	-4.52072	-2.39816	-2.5611	-2.55673	-2.63164	-2.65055	-0.894624	-2.25134	-4.90214	-0.916176	-2.6451	0.871542	0.996948	0.984202	0.47314	0.932882	1	1	1	1	1	34
chr16_58062181_rs41477045_T_Neanderthal_single_seq	-3.77321	-3.57933	-5.75227	-6.26361	-4.95256	-3.20185	-3.2946	-3.16288	-3.5785	-3.06387	-0.968723	-0.747268	-3.4905	-2.7418	-1.54633	0.835411	0.597194	0.676233	0.978275	0.773398	1	1	1	1	1	26
chr16_58074661_rs41353144_A_Neanderthal_single_seq	-2.83179	-2.58082	-6.39144	-2.82427	-3.51574	-2.82499	-2.78046	-2.90104	-2.88151	-2.93322	-0.351929	-0.302008	-3.47031	-0.270532	-1.18226	0.751863	0.000437497	0.189837	0.00497667	0.335301	1	0.00681292	0.910102	0.0593502	1	73
chr16_58074661_rs41353144_G_Neanderthal_single_seq	-3.17362	-3.68604	-7.41976	-3.55078	-7.29471	-2.91307	-3.04368	-3.19969	-2.82727	-2.90265	-0.317633	-0.714903	-3.99114	-0.893249	-4.07564	0.324604	0.736855	0.486374	0.61088	0.979307	1	1	1	1	1	66
chr16_58076085_rs41503644_C_Neanderthal_single_seq	-4.92896	-5.04282	-11.3456	-10.9587	-10.7541	-4.34511	-4.35587	-4.01951	-3.76987	-3.75155	-0.789806	-0.686949	-6.87156	-6.8437	-6.76359	0.911305	0.347273	0.801361	0.988561	0.952786	1	1	1	1	1	11
chr16_58076085_rs41503644_T_Neanderthal_single_seq	-3.62129	-4.37539	-11.3456	-10.9587	-4.82341	-3.71335	-3.43665	-3.67438	-3.5785	-3.86611	-0.31004	-2.42459	-7.32612	-7.18883	-1.35398	NA	NA	NA	NA	NA	NA	NA	NA	NA	NA	9
chr16_58077077_rs41346044_A_Neanderthal_single_seq	-3.07327	-3.48001	-7.88621	-3.67403	-3.84023	-2.50434	-2.60045	-2.62991	-2.35496	-2.30938	-0.543789	-1.14735	-5.8045	-1.10905	-1.74134	0.861789	0.95527	0.893963	0.572453	0.839798	1	1	1	1	1	50
chr16_58077077_rs41346044_G_Neanderthal_single_seq	-2.86217	-3.26107	-7.88621	-3.38325	-3.95973	-2.62008	-2.46064	-2.55673	-2.63164	-2.43641	-0.380203	-0.671308	-4.68652	-0.960671	-1.96266	0.368036	0.770647	0.849055	0.591643	0.953914	1	1	1	1	1	48
chr16_58078560_rs41481646_C_Neanderthal_single_seq	-3.62129	-4.78451	-7.88621	-5.44371	-7.29471	-3.23866	-3.16369	-3.2365	-3.33397	-3.36712	-0.528904	-1.94405	-4.952	-2.53203	-2.93356	0.772047	0.999729	0.959003	0.999539	0.979776	1	1	1	1	1	84
chr16_58078560_rs41481646_T_Neanderthal_single_seq	-3.62129	-3.92083	-7.88621	-4.03983	-4.82341	-3.1318	-2.82921	-2.90104	-2.82727	-2.99707	-0.772464	-1.00883	-3.73049	-1.04586	-1.68165	0.978461	0.542959	0.639182	0.489428	0.947644	1	1	1	1	1	69
chr16_58084606_rs138804398_C_Neanderthal_single_seq	-2.32442	-2.10422	-3.43275	-2.42342	-2.47337	-1.85572	-1.60257	-1.65658	-1.75207	-1.73241	-0.346237	-0.673905	-1.91281	-0.645356	-0.638566	0.0598338	0.0717444	0.065687	0.187599	0.00530948	0.347164	0.443279	0.524344	0.811145	0.0743934	123
chr16_58084606_rs138804398_T_Neanderthal_single_seq	-2.88815	-3.17661	-4.35107	-3.07638	-2.84126	-2.50434	-2.5796	-2.55673	-2.51726	-2.72995	-0.551912	-0.722917	-2.37883	-0.801888	-0.88466	0.953423	0.333881	0.331643	0.687648	0.0532589	1	1	1	1	0.408179	110
chr16_58089026_rs143524388_A_Neanderthal_single_seq	-3.35985	-4.05703	-5.19589	-10.9587	-10.7541	-3.065	-3.04254	-2.78602	-2.72454	-2.93322	-0.761497	-1.34234	-1.31171	-5.98002	-4.92337	NA	NA	NA	NA	NA	NA	NA	NA	NA	NA	9
chr16_58089026_rs143524388_C_Neanderthal_single_seq	-6.18644	-2.26397	-6.55976	-7.7048	-7.23743	-3.35725	-3.95141	-4.15572	-3.83078	-3.1821	-2.65662	1.04358	-3.14676	-3.81179	-3.18262	NA	NA	NA	NA	NA	NA	NA	NA	NA	NA	4
chr16_58092245_rs117994608_A_Neanderthal_single_seq	-3.25682	-4.29044	-7.88621	-3.23582	-2.59626	-2.03734	-2.18825	-2.17369	-2.81259	-2.00368	-0.677171	-2.13593	-6.53679	-0.544487	-0.315312	0.650504	0.934713	0.95205	0.336975	0.0162504	1	1	1	1	0.173443	14
chr16_58092245_rs117994608_C_Neanderthal_single_seq	-3.00794	-3.43058	-5.11862	-4.53487	-3.73773	-2.79992	-2.98618	-2.73178	-2.70017	-3.13571	-0.333602	-1.09157	-2.59435	-2.5448	-1.40142	0.331698	0.586539	0.610196	0.861072	0.483449	1	1	1	1	1	16
chr16_58099472_rs141312689_G_Neanderthal_single_seq	-4.51984	-3.47684	-7.88621	-4.4509	-7.29471	-3.27547	-3.36303	-3.78051	-3.40957	-4.12676	-1.60906	-1.05406	-5.88926	-2.42346	-4.36149	0.930057	0.462656	0.890896	0.817911	0.8993	1	1	1	1	1	17
chr16_58099472_rs141312689_T_Neanderthal_single_seq	-4.64043	-6.78937	-11.3456	-6.39277	-9.02443	-3.72801	-3.76594	-3.48301	-3.82293	-3.92833	-0.220414	-2.28812	-7.36709	-3.01957	-4.74113	0.374193	0.940397	0.79879	0.919448	0.653865	1	1	1	1	1	10
chr16_58145424_rs142787200_A_Neanderthal_single_seq	-3.52878	-3.79638	-11.3456	-3.38127	-3.61459	-3.27547	-3.29298	-3.16288	-3.67101	-3.99056	-0.175722	-1.23763	-6.20413	-0.395803	-0.934406	0.613437	0.725781	0.894532	0.426745	0.515496	1	1	1	1	1	11
chr16_58145424_rs142787200_G_Neanderthal_single_seq	-4.20148	-3.68182	-11.3456	-3.17079	-4.82341	-2.77075	-2.87965	-2.84239	-3.12151	-2.81343	-0.488133	-0.125419	-5.88926	-0.998054	-2.40912	0.657471	0.196809	0.596137	0.7228	0.730942	1	0.844883	1	1	1	11
chr16_58146705_rs74744488_G_Neanderthal_single_seq	-3.00794	-3.79638	-7.88621	-4.61885	-4.6044	-2.43927	-2.47881	-2.6795	-2.77499	-2.41429	-0.429663	-2.01633	-3.11001	-1.56118	-4.20592	0.807366	0.975735	0.792785	0.958623	0.943797	1	1	1	1	1	43
chr16_58146705_rs74744488_T_Neanderthal_single_seq	-3.82627	-5.76105	-7.88621	-5.60114	-7.29471	-3.71335	-3.59623	-3.48301	-3.49156	-3.54657	-0.461359	-1.45658	-4.64971	-1.39323	-3.95813	0.276605	0.969211	0.862602	0.901986	0.828353	0.93453	1	1	1	1	27
chr16_58152679_rs146154351_C_Neanderthal_single_seq	-3.72014	-3.92083	-11.3456	-4.16428	-4.09593	-3.065	-2.87965	-3.09283	-3.05767	-2.87208	-0.51309	-1.18828	-6.20413	-1.19952	-1.45524	0.960326	0.992217	0.99789	0.936321	0.433275	1	1	1	1	1	107
chr16_58152679_rs146154351_T_Neanderthal_single_seq	-3.13859	-4.37539	-7.88621	-4.03983	-5.79995	-2.88136	-3.04254	-2.96218	-2.82727	-2.93322	-0.503469	-2.00674	-5.5079	-1.11931	-2.49572	0.935463	0.999541	0.98673	0.830953	0.99558	1	1	1	1	1	93
chr16_58153542_rs80188021_C_QTLs_single_seq	-3.44184	-4.78451	-11.3456	-3.38127	-10.7541	-2.88136	-2.93193	-3.2365	-3.33199	-3.45406	-0.205415	-1.85257	-6.20413	-0.46711	-5.6416	0.663734	0.886388	0.979571	0.128054	0.917108	1	1	1	0.653589	1	23
chr16_58153542_rs80188021_T_QTLs_single_seq	-3.62446	-4.00191	-7.88621	-4.61885	-10.7541	-3.27547	-3.25958	-2.93421	-3.18994	-3.1745	-0.206828	-0.773971	-5.03344	-2.12376	-5.12505	0.428934	0.826707	0.928962	0.924394	0.995426	1	1	1	1	1	36
chr16_58154601_rs76085986_A_Neanderthal_single_seq	-2.48967	-4.4196	-11.3456	-1.57369	-5.62722	-2.74442	-2.12677	-1.98733	-2.21612	-2.53826	-0.153051	-1.9865	-9.35831	1.34498	-3.08896	NA	NA	NA	NA	NA	NA	NA	NA	NA	NA	4
chr16_58154601_rs76085986_G_Neanderthal_single_seq	-2.62607	-2.34456	-4.68743	-3.81914	-0.816035	-1.64589	-1.80707	-1.99695	-1.7024	-1.43846	-0.75848	-0.715016	-1.90226	-0.905915	-0.677889	NA	NA	NA	NA	NA	NA	NA	NA	NA	NA	9
chr16_58156875_58157044_pos_78_A_pos_94_A_Neanderthal_haplotype	-3.44184	-3.79638	-6.39144	-3.81914	-3.61459	-3.065	-3.04254	-3.16288	-3.12151	-3.06387	-0.444671	-0.993952	-3.36542	-1.72077	-1.58838	0.778633	0.873967	0.490331	0.974248	0.618369	1	1	1	1	1	81
chr16_58156875_58157044_pos_78_A_pos_94_G_Neanderthal_haplotype	-3.28227	-3.57569	-11.3456	-4.16428	-4.09593	-3.27547	-3.43665	-3.16288	-3.05767	-3.13392	-0.342254	-0.749889	-5.88926	-1.47322	-2.14437	0.488527	0.156461	0.989722	0.892862	0.809557	1	0.739708	1	1	1	69
chr16_58156875_58157044_pos_78_G_pos_94_A_Neanderthal_haplotype	-4.20148	-4.62513	-7.88621	-4.18809	-6.18822	-3.43752	-3.22618	-3.13126	-2.88257	-3.03047	-0.354764	-1.59872	-5.30375	-1.58901	-1.72471	0.916132	0.828922	0.867352	0.856605	0.796482	1	1	1	1	1	28
chr16_58156875_58157044_pos_78_G_pos_94_G_Neanderthal_haplotype	-3.72378	-3.98893	-7.41976	-7.49926	-5.59262	-3.43752	-3.59623	-3.4858	-3.67418	-3.36959	-0.129296	-0.962804	-4.42806	-3.71474	-2.47312	0.50929	0.831365	0.709291	0.976923	0.851388	1	1	1	1	1	32
chr16_58156952_rs148100414_A_Neanderthal_single_seq	-2.88815	-3.47684	-7.88621	-3.45885	-3.2543	-2.88136	-2.93193	-3.02603	-2.82727	-2.81343	-0.371302	-0.246904	-4.05374	-0.574907	-0.688807	0.0150568	0.132187	0.879657	0.395464	0.108087	0.120013	0.667241	1	1	0.637706	67
chr16_58156952_rs148100414_G_Neanderthal_single_seq	-3.07179	-3.92083	-5.00579	-4.30048	-3.95973	-3.1318	-3.43665	-3.31408	-2.99653	-3.45406	-0.656382	-0.764698	-2.07314	-0.982165	-1.40604	0.708989	0.524741	0.450764	0.822174	0.608402	1	1	1	1	1	25
chr16_58156968_rs142812405_A_Neanderthal_single_seq	-3.07179	-4.05703	-6.95332	-3.45885	-5.39659	-3.00115	-2.98618	-3.02603	-2.99653	-3.20754	-0.215639	-1.17738	-3.22202	-0.553919	-2.84959	0.870125	0.894446	0.721256	0.691428	0.850931	1	1	1	1	1	43
chr16_58156968_rs142812405_G_Neanderthal_single_seq	-3.17362	-3.101	-11.3456	-4.10206	-4.24635	-3.27547	-3.07186	-3.09283	-3.25836	-3.0989	-0.12555	-0.555648	-6.28536	-1.36009	-1.27602	0.328832	0.240467	0.973503	0.732213	0.772839	1	0.936811	1	1	1	60
chr16_58160028_rs77575907_A_Neanderthal_single_seq	-2.44607	-2.86349	-4.68743	-3.38127	-3.42323	-2.71847	-2.82921	-2.78602	-2.88151	-2.81343	0.091244	0.298837	-2.69233	-0.631582	-0.374722	0.0786835	0.0523372	0.262078	0.210174	0.339558	0.422133	0.354728	1	0.863444	1	45
chr16_58160028_rs77575907_T_Neanderthal_single_seq	-2.57892	-2.43447	-6.95332	-3.30764	-2.672	-2.39757	-2.26254	-2.4003	-2.41356	-2.45854	-0.403098	-0.377051	-3.58007	-0.7585	-0.811817	0.520839	0.0114961	0.79714	0.868763	0.333267	1	0.11092	1	1	1	77
chr16_58163445_rs3809599_G_Neanderthal_single_seq	-2.36384	-1.09689	-3.11282	-1.97577	-1.84456	-3.23866	-3.29298	-3.27529	-3.18832	-3.45406	0.980254	2.18699	0.111744	1.16117	1.61332	1.39590757870472e-18	1.28748884089507e-29	0.000275081	7.83330690984303e-14	5.43826423280426e-16	1.32655024608079e-16	2.30252679518341e-27	0.00920821	7.08820650158605e-12	9.01580849544283e-14	80
chr16_58163445_rs3809599_T_Neanderthal_single_seq	-1.32636	-0.806851	-2.3205	-1.22568	-1.24042	-2.66803	-2.68765	-2.6795	-2.77499	-2.55135	1.03068	2.04757	0.116114	1.37372	1.32423	1.49754381036779e-16	5.68487755595439e-23	0.000423653	2.30169938169679e-13	4.46448683351772e-08	1.18305961019056e-14	7.0172707331312e-21	0.0131631	1.98396004579842e-11	2.63718224203566e-06	55
chr16_58164364_rs139463384_G_Neanderthal_single_seq	-3.00794	-4.05703	-7.88621	-4.30048	-6.36183	-3.00115	-2.87965	-3.09283	-2.88151	-2.93322	-0.00679333	-1.49152	-3.99114	-1.8767	-4.48675	0.0916428	0.918467	0.781762	0.926569	0.96737	0.469797	1	1	1	1	31
chr16_58164364_rs139463384_T_Neanderthal_single_seq	-2.67482	-2.92734	-3.43275	-3.38127	-7.29471	-2.52647	-2.68765	-2.58031	-2.82727	-2.75707	-0.0903907	-0.782117	-1.52151	-1.11891	-3.01753	0.502272	0.91778	0.0527073	0.451233	0.955842	1	1	0.46034	1	1	23
chr16_58175060_rs147095217_A_Neanderthal_single_seq	-1.98011	-2.36669	-2.7164	-2.09459	-2.36199	-1.67051	-1.86993	-1.84555	-1.80351	-1.81631	-0.350252	-0.733106	-1.21666	-0.40034	-0.551196	0.466537	0.515524	0.0286591	0.0291119	0.0194275	1	1	0.314226	0.234928	0.198626	82
chr16_58175060_rs147095217_G_Neanderthal_single_seq	-1.98011	-1.93061	-2.3205	-2.42342	-1.90552	-1.80033	-1.88222	-1.73445	-1.94075	-1.81631	-0.332369	-0.488281	-0.683179	-0.761912	-0.373475	0.0510885	0.0100996	0.00136122	0.0531243	0.000612677	0.308639	0.0996907	0.0332438	0.361199	0.0126332	65
chr16_58176280_rs138417803_A_Neanderthal_single_seq	-3.03987	-2.89542	-7.88621	-4.24537	-3.03305	-2.91068	-3.04713	-2.90603	-2.93902	-2.87333	-0.460625	-0.412294	-5.50675	-1.33739	-0.452974	0.761837	0.486162	0.844785	0.836156	0.0746132	1	1	1	1	0.509486	48
chr16_58176280_rs138417803_C_Neanderthal_single_seq	-3.52878	-3.79638	-11.3456	-4.16428	-3.72072	-3.20185	-3.10119	-3.2365	-3.12151	-2.99707	-0.437891	-0.914467	-5.5276	-1.32939	-1.22981	0.496652	0.341962	0.972063	0.8566	0.700857	1	1	1	1	1	57
chr16_58178335_rs144115171_A_Neanderthal_single_seq	-2.83179	-2.92734	-3.92779	-2.77382	-3.03305	-2.77075	-2.87965	-2.90104	-2.72454	-2.87208	-0.212507	-0.219087	-2.15075	-0.418853	-0.441983	0.302463	0.0443175	0.112427	0.245789	0.00813599	0.977722	0.312354	0.703057	0.931113	0.10396	67
chr16_58178335_rs144115171_G_Neanderthal_single_seq	-3.28227	-2.58082	-7.88621	-3.38127	-3.10309	-3.065	-3.16233	-2.84239	-3.33199	-3.06387	-0.242807	0.146367	-4.78453	-0.51208	-0.54484	0.662765	0.000164473	0.701895	0.269471	0.15463	1	0.00283968	1	0.97396	0.772896	59
chr16_58187177_rs77465788_A_Neanderthal_single_seq	-3.62129	-3.38433	-11.3456	-6.0045	-10.7541	-3.43505	-3.68316	-3.57553	-3.87599	-4.12676	-0.534853	-0.197428	-7.18992	-2.67251	-5.89991	0.42543	0.276327	0.966748	0.896714	0.995108	1	1	1	1	1	13
chr16_58187177_rs77465788_G_Neanderthal_single_seq	-3.72014	-5.35769	-11.3456	-4.16428	-3.95973	-3.27547	-2.98618	-3.48301	-3.40957	-2.81343	-0.515258	-2.63976	-6.46245	-0.560779	-1.0277	0.732642	0.930245	0.930952	0.496738	0.214846	1	1	1	1	0.914398	17
chr16_58188954_rs150212444_A_Neanderthal_single_seq	-1.6773	-1.12466	-1.69998	-1.50543	-0.744316	-2.10136	-1.71258	-1.53548	-1.7024	-1.96799	0.46069	0.852528	0.33456	0.776547	0.634864	1.14812772400965e-06	4.82857529554108e-11	6.69289163466856e-06	0.000117016	0.000680111	2.74348773609355e-05	2.24501568884292e-09	0.000384641	0.00240191	0.0138043	21
chr16_58188954_rs150212444_G_Neanderthal_single_seq	-0.966392	-0.837193	-1.26749	-1.14331	-0.73039	-1.48439	-1.83169	-1.65658	-1.7024	-1.48348	0.474997	0.533646	0.184188	0.352945	0.464907	0.0137989	4.36964962068819e-07	0.000133504	0.0295988	0.000198167	0.112051	1.26508179744908e-05	0.00494651	0.237633	0.0047907	13
chr16_58212933_rs75448596_A_Neanderthal_single_seq	-2.53326	-2.99414	-6.95332	-2.67793	-10.7541	-2.48221	-2.47881	-2.13094	-2.22642	-2.32965	-0.577033	-0.891694	-5.46357	-0.58578	-7.10872	0.0525887	0.145718	0.848525	0.234359	0.988587	0.315084	0.707207	1	0.910256	1	11
chr16_58212933_rs75448596_G_Neanderthal_single_seq	-3.03987	-4.32754	-7.88621	-2.95897	-3.03305	-2.85538	-2.38576	-2.63247	-2.43497	-2.64318	-0.339045	-1.27401	-5.0073	-0.7794	-0.918309	0.679277	0.954493	0.80578	0.628564	0.0793221	1	1	1	1	0.529105	12
chr16_58213431_rs145740611_A_Neanderthal_single_seq	-1.70235	-1.89826	-2.37697	-2.50337	-2.52052	-1.85572	-1.71258	-1.51243	-1.72702	-1.57796	-0.299354	-0.582289	-1.57968	-1.27357	-0.942566	0.0210925	0.0259602	0.178926	0.791582	0.376594	0.156272	0.209793	0.886722	1	1	55
chr16_58213431_rs145740611_G_Neanderthal_single_seq	-1.83482	-1.88313	-3.74066	-2.11041	-2.47337	-1.54006	-1.47108	-1.3408	-1.63172	-1.54303	-0.283938	-0.523257	-2.02389	-0.954689	-1.01012	0.780657	0.0500777	0.268254	0.0406448	0.130614	1	0.343934	1	0.298946	0.706411	54
chr16_58224869_rs79229659_C_Neanderthal_single_seq	-2.67482	-3.92083	-6.95332	-4.03983	-3.2543	-2.52647	-2.82921	-2.31808	-2.49579	-2.45854	-0.622908	-0.974422	-2.93733	-1.67719	-1.2193	0.870044	0.812466	0.645151	0.955126	0.647365	1	1	1	1	1	63
chr16_58224869_rs79229659_T_Neanderthal_single_seq	-3.13859	-4.37539	-7.88621	-4.03983	-5.39659	-2.82499	-2.98618	-2.53316	-2.6758	-2.87208	-0.417862	-1.34785	-3.99114	-1.45256	-3.30416	0.642159	0.881812	0.964431	0.921888	0.955065	1	1	1	1	1	47
chr16_58227196_rs79079428_A_Neanderthal_single_seq	-3.07179	-3.68182	-6.95332	-4.03983	-4.24635	-2.52647	-2.51823	-2.44324	-2.41356	-2.41429	-0.730431	-1.56982	-3.9193	-1.58972	-1.9478	0.849484	0.906797	0.531281	0.957873	0.880962	1	1	1	1	1	33
chr16_58227196_rs79079428_G_Neanderthal_single_seq	-3.07179	-3.06419	-6.95332	-3.72029	-3.17672	-2.43927	-2.33109	-2.06239	-2.49579	-2.65055	-0.523341	-1.08921	-4.89094	-0.822512	-1.0179	0.907854	0.630093	0.632064	0.647476	0.584619	1	1	1	1	1	35
chr16_58241364_58241533_pos_84_C_pos_88_A_Neanderthal_haplotype	-3.07179	-2.7437	-7.88621	-3.54084	-3.2543	-2.66803	-2.68765	-2.4875	-2.62865	-2.70282	-0.618305	-0.440366	-5.3059	-1.03507	-1.16757	0.830988	0.579711	0.874736	0.421785	0.482477	1	1	1	1	1	59
chr16_58241364_58241533_pos_84_C_pos_88_G_Neanderthal_haplotype	-3.44184	-3.62876	-6.95332	-3.42006	-6.08089	-3.06648	-3.13436	-3.05943	-2.99653	-2.99707	-0.403562	-0.635882	-4.75042	-0.776606	-2.94624	0.748516	0.629629	0.687658	0.265023	0.966633	1	1	1	0.966495	1	74
chr16_58241364_58241533_pos_84_T_pos_88_A_Neanderthal_haplotype	-3.72378	-4.05703	-11.3456	-4.23238	-3.66766	-2.88136	-3.07186	-3.12785	-3.29518	-3.10231	-0.809063	-1.00284	-6.20413	-1.07204	-1.12895	0.972143	0.606278	0.999052	0.808187	0.685839	1	1	1	1	1	70
chr16_58241364_58241533_pos_84_T_pos_88_G_Neanderthal_haplotype	-3.13859	-3.79638	-6.95332	-3.62778	-3.83528	-2.94001	-3.04254	-2.90104	-2.88151	-2.81343	-0.489488	-0.909977	-3.41213	-1.37568	-1.86729	0.872785	0.652758	0.60098	0.845385	0.896619	1	1	1	1	1	67
chr16_58241447_rs117500516_C_Neanderthal_single_seq	-3.72014	-3.47684	-7.88621	-4.04478	-4.18701	-3.27745	-3.39984	-3.02603	-2.99777	-3.25897	-0.291511	-0.493957	-4.92403	-1.66746	-2.28397	0.814398	0.310253	0.905486	0.906618	0.80032	1	1	1	1	1	46
chr16_58241447_rs117500516_T_Neanderthal_single_seq	-3.88355	-3.47684	-11.3456	-3.92527	-9.02443	-3.43505	-3.47544	-3.35508	-3.49404	-3.41059	-0.641835	-0.361533	-6.46245	-0.791889	-4.10107	0.991774	0.244841	0.989274	0.588548	0.997191	1	0.94609	1	1	1	80
chr16_58241451_rs118166552_A_Neanderthal_single_seq	-3.10519	-4.5655	-11.3456	-7.03282	-5.62722	-3.52477	-3.59623	-3.39608	-3.45057	-3.70634	-0.705561	-2.04204	-6.33329	-3.65217	-2.06183	0.852533	0.982611	0.965729	0.994998	0.87131	1	1	1	1	1	36
chr16_58241451_rs118166552_G_Neanderthal_single_seq	-4.06528	-4.675	-11.3456	-4.39156	-2.87183	-3.35305	-3.19426	-3.00263	-3.49156	-3.03357	-1.07519	-1.19947	-6.68146	-1.84079	-0.616006	0.997229	0.829187	0.999689	0.931619	0.2761	1	1	1	1	1	42
chr16_58242739_rs148684664_C_Neanderthal_single_seq	-3.94083	-3.38433	-7.88621	-2.67793	-4.24635	-3.20185	-2.82921	-2.90104	-2.77499	-2.87208	-0.574406	-0.184626	-3.96519	-0.675005	-2.27836	0.649925	0.358602	0.803291	0.161007	0.738297	1	1	1	0.745596	1	33
chr16_58242739_rs148684664_T_Neanderthal_single_seq	-2.74848	-1.94791	-7.88621	-2.67867	-9.02443	-3.14653	-3.33142	-2.79027	-3.28751	-2.78745	-0.0378557	-0.0145477	-5.14553	-0.625185	-4.61051	0.376001	0.106303	0.867041	0.089736	0.967085	1	0.580247	1	0.520329	1	14
chr16_58251908_rs142488709_C_Neanderthal_single_seq	-3.20864	-3.57569	-6.95332	-3.04581	-3.83528	-3.6145	-2.73331	-3.48301	-3.33199	-3.13392	0.290701	-0.842382	-4.1673	-0.404165	-1.24325	0.158103	0.545725	0.494403	0.150672	0.41564	0.673401	1	1	0.717955	1	19
chr16_58251908_rs142488709_T_Neanderthal_single_seq	-3.7348	-4.80416	-11.3456	-3.80406	-7.29471	-3.71335	-3.36482	-3.7759	-3.26554	-3.75577	-0.732855	-1.45117	-6.25512	-0.661626	-3.35535	0.899485	0.613356	0.989915	0.742483	0.885068	1	1	1	1	1	20
chr16_58256636_rs75984397_A_Neanderthal_single_seq	-3.72014	-3.92083	-9.61592	-4.32934	-4.06007	-3.23866	-3.21141	-3.4858	-3.05902	-3.20952	-0.519621	-0.368304	-4.70708	-0.280569	-1.16836	0.180837	0.0150845	0.622134	0.502168	0.54273	0.733833	0.13751	1	1	1	16
chr16_58256636_rs75984397_G_Neanderthal_single_seq	-3.82627	-3.68182	-5.19589	-3.10695	-5.39659	-3.6145	-4.09522	-3.57553	-3.33199	-3.45406	-0.145288	-0.135059	-2.07082	-0.179069	-2.39952	0.6822	0.0699647	0.259089	0.366128	0.694639	1	0.435661	1	1	1	17
chr16_58270223_rs78516357_A_Neanderthal_single_seq	-2.97737	-2.55559	-4.92182	-3.04581	-3.03305	-2.29844	-2.42175	-2.11443	-2.31805	-2.21182	-0.67799	-0.780654	-2.73304	-1.3428	-1.161	0.952574	0.352708	0.560427	0.820315	0.21333	1	1	1	1	0.910549	56
chr16_58270223_rs78516357_T_Neanderthal_single_seq	-1.98011	-2.06779	-3.26349	-1.99003	-2.84126	-1.39963	-1.46141	-1.53548	-1.45615	-1.46079	-0.346486	-0.819636	-2.25599	-0.796652	-1.33017	0.261726	0.0598738	0.275227	0.00795935	0.655641	0.90633	0.39094	1	0.0870375	1	67
chr16_58279465_rs117658844_A_Neanderthal_single_seq	-3.78106	-4.78451	-9.61592	-3.87221	-5.39659	-3.64355	-3.51424	-3.72744	-3.62476	-3.75155	-0.328317	-1.09122	-5.84066	-0.609317	-1.62854	0.578139	0.874577	0.797295	0.618226	0.703307	1	1	1	1	1	30
chr16_58279465_rs117658844_G_Neanderthal_single_seq	-2.32442	-2.10422	-7.88621	-4.03983	-2.0026	-2.06827	-2.44043	-1.87435	-2.12478	-2.13751	-0.378847	0.0788939	-5.48591	-0.566272	-0.435594	0.241727	0.238026	0.881658	0.457943	0.11143	0.867334	0.931456	1	1	0.647757	11
chr16_58280278_rs146584779_A_Neanderthal_single_seq	-3.44184	-3.79638	-7.88621	-3.92527	-3.95973	-3.065	-3.29298	-2.84239	-2.99653	-2.81343	-0.291667	-0.937195	-5.48591	-1.28533	-1.60681	0.539293	0.895335	0.765892	0.924414	0.771846	1	1	1	1	1	51
chr16_58280278_rs146584779_G_Neanderthal_single_seq	-2.77754	-2.58082	-6.95332	-3.45885	-4.09593	-2.43927	-2.51823	-2.53316	-2.45409	-2.41429	-0.352502	-0.384689	-3.27894	-1.30219	-1.49584	0.741829	0.12981	0.759928	0.589883	0.887773	1	0.660385	1	1	1	67
chr16_58286076_rs149040398_C_Neanderthal_single_seq	-3.94083	-10.7152	-7.88621	-3.10695	-4.09593	-2.43927	-3.29298	-3.2365	-2.53873	-2.75707	-0.541729	-6.49558	-3.22202	-0.982165	-1.33887	NA	NA	NA	NA	NA	NA	NA	NA	NA	NA	7
chr16_58286076_rs149040398_T_Neanderthal_single_seq	-3.67752	-10.7152	-7.38919	-5.79717	-10.7541	-3.6145	-3.69438	-3.39608	-3.37496	-3.24634	-0.0630281	-6.34581	-3.16685	-2.4222	-7.23581	NA	NA	NA	NA	NA	NA	NA	NA	NA	NA	6
chr16_58286560_rs141369267_A_Neanderthal_single_seq	-2.62607	-3.57569	-2.93201	-2.67793	-3.2543	-3.00115	-3.04254	-2.90104	-3.12151	-2.75707	0.222988	-0.874506	-0.782153	0.443589	0.219995	0.00147107	0.323544	0.0925508	0.0179635	0.22839	0.0172849	1	0.633456	0.163101	0.942263	33
chr16_58286560_rs141369267_G_Neanderthal_single_seq	-2.04413	-2.51095	-2.48821	-2.36927	-2.26051	-2.27975	-2.38484	-2.25947	-2.23028	-2.19555	0.205734	-0.248756	-0.348387	-0.171362	-0.108363	0.00753744	0.000803637	0.00337496	0.00257966	0.0133402	0.0685462	0.0116593	0.0683189	0.0343137	0.150816	48
chr16_58287245_rs142562822_A_Neanderthal_single_seq	-2.36384	-2.96074	-3.24881	-2.34814	-2.50626	-2.5328	-2.46064	-2.38308	-2.45468	-2.73199	0.305552	-0.663844	-1.18266	-0.485797	-0.609831	0.000539688	0.34762	0.212231	0.348586	0.0233866	0.00724235	1	0.951082	1	0.22714	46
chr16_58287245_rs142562822_G_Neanderthal_single_seq	-1.21404	-2.21939	-1.89237	-1.93356	-2.25829	-1.64589	-1.75905	-1.36066	-1.54091	-1.57796	0.241972	-0.422553	-0.700969	-0.253052	-0.251849	3.66680992920884e-10	0.0915633	0.0100548	0.00202469	0.000132688	1.49385507654091e-08	0.525093	0.150046	0.0279124	0.00339377	31
chr16_58289588_rs191553209_A_Neanderthal_single_seq	-3.35985	-4.05703	-11.3456	-3.38127	-3.95973	-3.43505	-3.22618	-3.31408	-3.5785	-3.36712	-0.281114	-0.599717	-5.48591	-0.424491	-1.95723	0.268987	0.849719	0.940984	0.171784	0.577544	0.920237	1	1	0.773128	1	87
chr16_58289588_rs191553209_G_Neanderthal_single_seq	-3.52878	-3.52627	-7.88621	-4.53487	-7.29471	-3.52198	-3.6397	-3.48301	-3.29518	-3.28513	-0.380018	-0.161718	-4.04842	-1.11249	-4.01636	0.232711	0.230338	0.470888	0.873405	0.992282	0.849206	0.915088	1	1	1	114
chr16_58296843_rs144028663_C_Neanderthal_single_seq	-2.86394	-2.04548	-2.89974	-2.4073	-1.6032	-1.81915	-1.84682	-1.67149	-1.85018	-1.76087	-0.906631	-0.466127	-0.662878	-0.651382	-0.738236	0.681883	0.0131141	0.149011	0.108245	0.175829	1	0.123182	0.812438	0.587807	0.827588	14
chr16_58296843_rs144028663_T_Neanderthal_single_seq	-4.23034	-5.0711	-9.61592	-3.50452	-7.29471	-3.5332	-3.92759	-3.39608	-3.60399	-4.15562	-0.542184	-2.00933	-4.84224	-0.780403	-3.38859	0.76294	0.966922	0.675829	0.56253	0.828338	1	1	1	1	1	16
chr16_58298278_rs138303962_A_Neanderthal_single_seq	-1.75379	-1.52475	-3.21213	-2.30356	-2.64586	-1.25976	-1.47522	-1.58291	-1.36688	-1.54579	-0.555064	-0.374937	-1.66764	-0.664082	-1.01038	0.0735489	6.48715046554234e-07	0.213621	0.161356	0.199214	0.402428	1.823507486988e-05	0.953685	0.746092	0.880478	32
chr16_58298278_rs138303962_G_Neanderthal_single_seq	-3.00794	-2.30162	-2.5393	-3.27262	-3.42602	-2.60034	-2.34885	-2.35919	-2.54468	-2.30938	-0.503896	-0.410887	-1.58484	-1.0076	-1.42562	0.756193	0.0266638	0.131312	0.446192	0.367252	1	0.214221	0.761977	1	1	28
chr16_58299149_rs146371765_A_Neanderthal_single_seq	-2.88815	-10.7152	-2.49702	-3.2376	-7.29471	-2.94001	-2.64339	-2.73178	-2.37414	-3.13392	0.0518609	-6.20896	-0.256733	0.0314624	-4.69462	NA	NA	NA	NA	NA	NA	NA	NA	NA	NA	5
chr16_58299149_rs146371765_G_Neanderthal_single_seq	-2.74848	-6.30675	-6.87585	-7.62959	-1.45136	-2.09313	-2.85974	-2.56137	-2.51726	-2.33908	-0.969743	-3.29361	-3.59322	-4.91276	0.412487	NA	NA	NA	NA	NA	NA	NA	NA	NA	NA	4
chr16_58304805_rs150723867_A_Neanderthal_single_seq	-2.1767	-2.58082	-2.77199	-2.77382	-2.7826	-2.13522	-2.1345	-2.06239	-2.33577	-2.17395	-0.232611	-0.728997	-1.669	-0.618171	-1.092	0.100486	0.378203	0.340077	0.0295607	0.437224	0.500612	1	1	0.237411	1	41
chr16_58304805_rs150723867_C_Neanderthal_single_seq	-3.13859	-3.06419	-6.95332	-4.09511	-2.7654	-2.85318	-3.19426	-2.81421	-3.15802	-3.03357	-0.359886	-0.78977	-4.04842	-1.2908	-0.577051	0.262656	0.276003	0.787158	0.956557	0.31921	0.907586	1	1	1	1	46
chr16_58327075_rs147930508_C_Neanderthal_single_seq	-2.1767	-2.34456	-2.79118	-2.36636	-2.21887	-1.77342	-1.71258	-1.66933	-1.88454	-1.81631	-0.497004	-0.536947	-1.46613	-0.72813	-0.650965	0.861269	2.37494929580695e-06	0.000159742	0.00418158	0.000192786	1	6.03030026618394e-05	0.00573016	0.0513373	0.00469041	232
chr16_58327075_rs147930508_T_Neanderthal_single_seq	-2.07506	-2.25992	-3.01921	-2.22409	-2.69912	-1.81405	-1.80727	-1.91919	-1.87056	-1.86024	-0.467673	-0.711024	-1.58526	-0.706171	-0.972933	0.502876	0.0180639	0.0106148	0.00878933	0.0364246	1	0.158592	0.156806	0.0939645	0.312304	280
chr16_58327742_rs2288013_C_Neanderthal_single_seq	-4.20859	-4.98425	-11.3456	-10.9587	-7.29471	-4.12659	-3.5987	-3.63176	-3.53503	-3.50627	-0.193665	-1.7737	-6.86048	-6.29408	-3.28035	0.585546	0.890006	0.987755	0.984929	0.696362	1	1	1	1	1	16
chr16_58327742_rs2288013_T_Neanderthal_single_seq	-5.14682	-7.54532	-11.3456	-8.27992	-10.7541	-3.23866	-3.2946	-3.13813	-3.58944	-3.49942	-1.90816	-3.68587	-7.61074	-4.39206	-6.55217	NA	NA	NA	NA	NA	NA	NA	NA	NA	NA	6
chr16_58327945_rs2288015_A_Neanderthal_single_seq	-3.67072	-4.78451	-7.88621	-4.11288	-7.29471	-2.94125	-3.22618	-2.87171	-3.18832	-3.24634	-0.838786	-1.56842	-5.20497	-1.61648	-4.22433	0.982288	0.986265	0.930348	0.882955	0.999089	1	1	1	1	1	64
chr16_58327945_rs2288015_G_Neanderthal_single_seq	-4.06528	-7.25581	-11.3456	-5.28627	-5.08172	-3.43505	-3.04254	-3.2365	-3.40957	-3.13392	-0.848428	-3.67953	-6.46245	-2.26227	-2.97584	0.90921	0.999815	0.995273	0.976417	0.776233	1	1	1	1	1	37
chr16_58333926_58334095_pos_58_A_pos_114_G_Neanderthal_haplotype	-3.44184	-5.04282	-7.88621	-4.4509	-6.36183	-2.94001	-2.98618	-2.96218	-2.99653	-2.99707	-0.430326	-1.91416	-4.51709	-1.55048	-3.04251	0.809017	0.988189	0.820807	0.954183	0.857067	1	1	1	1	1	35
chr16_58333926_58334095_pos_58_A_pos_114_T_Neanderthal_haplotype	-3.82627	-6.32293	-11.3456	-4.30048	-7.29471	-3.52198	-3.68316	-3.57553	-3.49156	-3.45406	-0.205415	-3.22319	-5.48591	-1.52075	-3.84066	0.681917	0.997846	0.98213	0.839256	0.955249	1	1	1	1	1	33
chr16_58333926_58334095_pos_58_T_pos_114_G_Neanderthal_haplotype	-4.20148	-5.76105	-11.3456	-5.28627	-10.7541	-3.52198	-3.43665	-3.67438	-3.76987	-3.54657	-0.674218	-2.11871	-5.88926	-1.80446	-5.6416	0.870861	0.975911	0.790401	0.936324	0.982777	1	1	1	1	1	27
chr16_58333926_58334095_pos_58_T_pos_114_T_Neanderthal_haplotype	-3.35985	-4.20745	-11.3456	-4.4509	-7.29471	-3.27547	-3.43665	-2.90104	-3.67101	-3.45406	-0.766434	-0.909977	-6.68146	-1.5325	-1.99665	0.792225	0.645974	0.928446	0.960094	0.88743	1	1	1	1	1	27
chr16_58333983_rs56040127_A_Neanderthal_single_seq	-4.3519	-4.24316	-11.3456	-5.04761	-9.02443	-3.93404	-3.6397	-3.4858	-3.49156	-3.75155	-0.41431	-1.53786	-6.20413	-2.45722	-4.37766	0.521607	0.919474	0.912012	0.964395	0.790283	1	1	1	1	1	28
chr16_58333983_rs56040127_T_Neanderthal_single_seq	-4.70995	-5.04282	-7.88621	-5.02796	-3.72072	-3.35305	-3.36303	-3.57553	-3.49156	-3.36712	-1.43448	-2.33898	-5.48591	-2.31517	-1.02075	0.996726	0.97294	0.939758	0.90577	0.344295	1	1	1	1	1	29
chr16_58334039_rs56291660_G_Neanderthal_single_seq	-3.83049	-5.04282	-11.3456	-5.92632	-3.37976	-3.27547	-3.40361	-3.83779	-3.7735	-3.50031	-0.912748	-1.73531	-6.57195	-2.59469	-0.93156	0.95705	0.92041	0.977983	0.918142	0.414546	1	1	1	1	1	22
chr16_58334039_rs56291660_T_Neanderthal_single_seq	-4.13338	-7.25581	-11.3456	-7.49926	-10.7541	-3.87676	-3.92759	-3.5787	-3.82293	-4.05866	-0.288161	-4.17083	-5.84502	-3.44339	-6.00941	0.894686	0.998623	0.862722	0.958187	0.961872	1	1	1	1	1	20
chr16_58349366_rs141041137_C_Neanderthal_single_seq	-3.13859	-2.48242	-7.41976	-2.72508	-3.2953	-3.43752	-3.32801	-3.39608	-3.25836	-3.54657	0.117948	0.54443	-3.54476	0.270782	-0.419925	0.0267125	0.000308577	0.166647	9.23691938712348e-05	0.00701001	0.187981	0.00497766	0.858075	0.00195592	0.0922985	70
chr16_58349366_rs141041137_G_Neanderthal_single_seq	-2.53326	-2.17997	-3.69459	-2.58801	-2.10669	-2.66803	-2.68765	-2.78602	-2.6758	-2.87208	-0.00679333	0.298837	-1.42006	0.317409	0.0308286	0.0127444	0.000538141	0.120936	0.000204595	0.0119626	0.105123	0.00815923	0.731785	0.0039115	0.138977	45
chr16_58539872_rs371691618_C_Neanderthal_single_seq	-2.32442	-2.03225	-0.924626	-4.4509	-10.7541	-3.71335	-3.36303	-3.39608	-3.25836	-4.44512	0.986693	1.52737	3.34959	-1.04133	-5.32672	NA	NA	NA	NA	NA	NA	NA	NA	NA	NA	3
chr16_58539872_rs371691618_T_Neanderthal_single_seq	-2.77754	-4.5655	-5.19589	-2.46284	-3.17672	-2.10136	-2.51823	-2.3586	-2.6758	-2.37135	-0.211775	-0.115921	-2.66273	-0.321265	-0.579225	0.0545436	0.490944	0.519619	0.192938	0.499161	0.323742	1	1	0.823433	1	11
chr16_58540488_rs369020601_C_Neanderthal_single_seq	-3.13859	-2.48162	-6.95332	-3.17079	-6.36183	-2.88136	-2.60045	-2.84239	-2.88151	-3.06387	-0.112922	-0.503399	-4.92403	-0.186347	-2.90777	0.302776	0.728935	0.872323	0.0817895	0.946513	0.978417	1	1	0.488063	1	49
chr16_58540488_rs369020601_T_Neanderthal_single_seq	-3.35985	-4.20745	-5.4149	-4.03983	-6.36183	-3.00115	-3.10119	-3.02603	-3.12151	-3.06387	-0.641374	-1.44346	-2.77254	-1.22106	-3.15428	0.976562	0.932862	0.291706	0.936378	0.975998	1	1	1	1	1	57
chr16_58540872_rs142958971_C_Neanderthal_single_seq	-3.10519	-3.14577	-4.15666	-4.30048	-4.53488	-2.57213	-2.53849	-2.73178	-2.56086	-2.72995	-0.458764	-1.05764	-2.68176	-1.99813	-2.39149	0.811736	0.842527	0.208543	0.966033	0.899314	1	1	0.946478	1	1	62
chr16_58540872_rs142958971_T_Neanderthal_single_seq	-3.28227	-3.57569	-11.3456	-4.4509	-3.95973	-3.20185	-3.29298	-3.09283	-3.25836	-2.99707	-0.515258	-1.03829	-6.20413	-1.4679	-1.6423	0.617223	0.828347	0.924258	0.985292	0.792172	1	1	1	1	1	57
chr16_58541160_rs374746544_C_Neanderthal_single_seq	-2.46882	-4.5655	-5.907	-2.65835	-5.38806	-2.64365	-3.04254	-2.77959	-2.82033	-2.57737	-0.174822	-1.11083	-2.98338	-0.589538	-2.73751	0.544494	0.771425	0.363904	0.223481	0.743761	1	1	1	0.889042	1	10
chr16_58541160_rs374746544_T_Neanderthal_single_seq	-2.67482	-4.37539	-6.95332	-3.72029	-3.61459	-3.065	-2.93193	-2.3586	-3.12151	-2.32965	-0.140782	-1.50424	-3.27894	-1.12728	-0.57275	NA	NA	NA	NA	NA	NA	NA	NA	NA	NA	7
chr16_58544764_rs370672580_A_Neanderthal_single_seq	-3.20864	-4.5655	-11.3456	-3.81914	-7.29471	-3.00115	-3.22618	-3.16288	-2.77499	-3.20754	-0.718394	-2.04727	-5.88926	-1.8895	-4.36149	0.807124	0.997052	0.977654	0.957574	0.993126	1	1	1	1	1	49
chr16_58544764_rs370672580_G_Neanderthal_single_seq	-3.44184	-4.20745	-5.00579	-4.61885	-3.95973	-2.94001	-3.22618	-2.73178	-2.93787	-2.99707	-0.448878	-1.27974	-2.56255	-1.62232	-1.70335	0.893057	0.839476	0.27915	0.939801	0.849708	1	1	1	1	1	61
chr16_58548263_rs376423753_A_Neanderthal_single_seq	-3.72014	-5.76105	-7.88621	-6.56638	-5.39659	-3.93404	-3.43665	-4.15572	-3.33199	-3.36712	-0.00679333	-3.77211	-4.86018	-3.44486	-2.84524	NA	NA	NA	NA	NA	NA	NA	NA	NA	NA	5
chr16_58548263_rs376423753_T_Neanderthal_single_seq	-4.70995	-3.57569	-11.3456	-4.03983	-2.7826	-3.6145	-3.98066	-3.57553	-3.25836	-3.86611	-1.09545	1.1097	-7.56513	-2.49892	0.893469	NA	NA	NA	NA	NA	NA	NA	NA	NA	NA	3
chr16_58551210_rs372271843_A_Neanderthal_single_seq	-2.88815	-3.38433	-5.19589	-3.38127	-3.33629	-2.35705	-2.36662	-2.24028	-1.99952	-2.17395	-0.484115	-0.784697	-4.13183	-1.50967	-1.80131	0.843892	0.433575	0.885369	0.808431	0.85244	1	1	1	1	1	67
chr16_58551210_rs372271843_G_Neanderthal_single_seq	-2.57892	-2.83292	-3.49389	-3.24411	-3.37976	-1.92878	-1.9346	-1.91919	-1.79194	-1.87539	-0.514018	-0.899224	-1.33213	-0.983092	-1.36954	0.169321	0.779996	0.138475	0.261901	0.679043	0.703387	1	0.781882	0.961229	1	54
chr16_58551537_rs373388278_A_Neanderthal_single_seq	-2.85997	-3.48001	-6.18976	-3.76972	-3.46948	-2.59571	-2.80483	-3.02603	-2.80113	-2.96515	-0.182514	-1.22561	-3.73587	-0.989559	-1.36249	0.17414	0.342531	0.635634	0.650038	0.707625	0.716254	1	1	1	1	48
chr16_58551537_rs373388278_C_Neanderthal_single_seq	-4.3519	-6.32293	-7.88621	-5.28627	-4.41429	-3.43505	-3.51424	-3.31408	-3.18832	-3.45406	-0.766434	-2.89994	-4.31068	-1.9474	-2.20839	0.985513	0.998894	0.351748	0.941347	0.780932	1	1	1	1	1	41
chr16_58558668_rs367971868_C_Neanderthal_single_seq	-2.86184	-2.45805	-6.21872	-3.77653	-3.47544	-2.64861	-2.88057	-2.46946	-2.61017	-2.76666	-0.406441	-0.209153	-4.3975	-1.26155	-1.16416	0.74569	0.343183	0.717867	0.522697	0.419286	1	1	1	1	1	26
chr16_58558668_rs367971868_T_Neanderthal_single_seq	-3.52878	-4.5655	-5.44055	-3.34822	-6.54733	-2.91068	-3.19426	-3.09445	-3.18832	-3.2155	-0.652805	-2.09348	-2.89805	-0.713356	-2.84149	0.890375	0.980898	0.697887	0.374169	0.947592	1	1	1	1	1	24
chr16_58562048_rs373872178_G_Neanderthal_single_seq	-3.07179	-3.57569	-7.88621	-3.62778	-4.82341	-3.1318	-3.43665	-3.16288	-3.12151	-3.13392	0.113251	-0.474501	-5.25715	-0.710037	-1.65723	0.208097	0.533774	0.9156	0.837813	0.836191	0.796874	1	1	1	1	37
chr16_58562048_rs373872178_T_Neanderthal_single_seq	-3.52878	-5.76105	-11.3456	-6.0045	-3.72072	-3.6145	-3.87453	-4.01951	-3.5785	-3.86611	-0.312729	-1.66583	-5.48591	-2.51294	-0.513177	0.00432562	0.707731	0.531606	0.902571	0.247749	0.0433564	1	1	1	0.97793	15
chr16_58563094_rs1011691201_A_Neanderthal_single_seq	-4.06528	-3.79638	-11.3456	-5.28627	-7.29471	-3.93404	-3.29298	-3.09283	-2.99653	-3.13392	-0.265105	-1.24243	-7.77011	-1.79158	-3.01753	0.804542	0.641806	0.999339	0.920369	0.706146	1	1	1	1	1	11
chr16_58563094_rs1011691201_G_Neanderthal_single_seq	-4.07116	-4.98425	-9.61592	-3.82278	-3.95973	-3.065	-3.05292	-3.24445	-3.06994	-2.94549	-1.02092	-2.07093	-5.0121	-0.91866	-1.09712	0.875977	0.93892	0.854992	0.551144	0.413474	1	1	1	1	1	12
chr16_58564643_rs369602493_A_Neanderthal_single_seq	-2.62607	-3.17661	-7.88621	-3.98255	-3.85526	-2.97058	-3.02099	-2.68317	-2.61017	-2.53242	-0.340998	-0.48026	-5.3959	-1.37044	-1.60253	0.556772	0.109853	0.946244	0.858692	0.503354	1	0.592226	1	1	1	32
chr16_58564643_rs369602493_G_Neanderthal_single_seq	-2.60714	-2.72885	-7.88621	-3.76972	-4.04082	-2.77173	-2.80648	-2.60468	-2.91633	-2.87707	-0.115892	-0.220208	-3.99114	-1.24027	-0.969951	0.339	0.280396	0.812406	0.834307	0.482928	1	1	1	1	1	32
chr16_58566044_rs183724458_C_Neanderthal_single_seq	-10.8597	-10.7152	-11.3456	-10.9587	-10.7541	-4.19469	-4.09522	-4.66418	-3.76987	-5.42742	-6.665	-6.62003	-6.68146	-7.18883	-5.32672	NA	NA	NA	NA	NA	NA	NA	NA	NA	NA	1
chr16_58566044_rs183724458_T_Neanderthal_single_seq	-5.21555	-4.12366	-11.3456	-7.62959	-10.7541	-4.09882	-3.47544	-3.43955	-4.01054	-3.72231	-0.987576	-0.376212	-7.59438	-3.75065	-6.7095	NA	NA	NA	NA	NA	NA	NA	NA	NA	NA	4
chr16_58568700_rs376900037_G_Neanderthal_single_seq	1.13147	0.883274	-0.709921	3.40428	1.15687	1.979	1.65901	1.93447	1.81574	1.88369	-0.847527	-0.775733	-2.64439	1.58854	-0.726817	NA	NA	NA	NA	NA	NA	NA	NA	NA	NA	1
chr16_58568700_rs376900037_T_Neanderthal_single_seq	-7.34298	-3.3947	-5.63015	-7.38892	-7.29471	-3.74677	-3.27839	-2.84802	-3.01911	-3.20754	-3.52811	-0.205399	-2.78213	-4.18438	-4.56609	NA	NA	NA	NA	NA	NA	NA	NA	NA	NA	4
chr16_58576562_rs372891435_A_Neanderthal_single_seq	-2.38524	-2.19319	-5.27443	-2.63923	-4.61885	-2.28374	-1.70339	-2.13	-2.59115	-2.0063	-0.552088	-0.519719	-2.25188	-1.10615	-2.97283	0.306252	0.187871	0.603371	0.499482	0.865787	0.983959	0.822581	1	1	1	16
chr16_58576562_rs372891435_G_Neanderthal_single_seq	-2.20456	-2.51595	-3.62616	-2.23244	-2.73583	-1.77044	-1.74772	-1.88981	-1.93497	-1.73266	-0.608079	-0.899471	-1.59195	-0.823887	-1.2894	0.766891	0.110085	0.253224	0.461618	0.54957	1	0.592841	1	1	1	24
chr16_58579584_rs369577038_C_Neanderthal_single_seq	-2.10815	-2.10422	-2.97495	-2.87655	-2.47337	-1.77342	-1.75905	-1.70802	-1.43571	-1.70549	-0.583851	-0.872254	-1.32195	-1.22624	-1.20325	0.62989	0.104549	0.643143	0.747223	0.360693	1	0.573981	1	1	1	55
chr16_58579584_rs369577038_T_Neanderthal_single_seq	-2.44607	-1.80535	-3.76821	-3.2376	-2.7826	-1.94301	-2.22945	-2.13094	-1.99952	-2.13751	-0.550925	0.00596084	-2.32961	-1.58062	-1.58692	0.877085	1.28541938677272e-09	0.51262	0.974052	0.906333	1	5.13545959930965e-08	1	1	1	73
chr16_58586942_rs377337926_A_Neanderthal_single_seq	-3.13859	-1.9637	-2.97495	-2.63227	-2.9024	-2.16991	-2.1971	-1.60692	-2.19174	-2.21133	-0.741021	-0.699268	-1.15679	-0.767508	-0.815746	NA	NA	NA	NA	NA	NA	NA	NA	NA	NA	7
chr16_58586942_rs377337926_G_Neanderthal_single_seq	-3.44184	-4.78451	-11.3456	-3.45885	-6.36183	-3.1318	-3.16233	-3.48301	-3.76987	-4.44512	-0.121353	-1.10134	-6.46245	-0.68386	-3.99048	NA	NA	NA	NA	NA	NA	NA	NA	NA	NA	9
chr16_58599995_rs369984850_C_Neanderthal_single_seq	-2.40495	-2.86593	-3.44401	-2.78153	-2.11799	-2.17376	-2.42175	-2.46537	-2.21159	-2.31052	-0.0692867	-0.907218	-1.00528	-0.818941	0.00946961	0.0595497	0.71785	0.0740713	0.187389	0.16244	0.345825	1	0.56153	0.810759	0.793682	24
chr16_58599995_rs369984850_G_Neanderthal_single_seq	-1.96559	-3.43654	-2.83007	-2.29347	-1.75696	-1.9888	-2.20998	-2.22256	-2.43383	-1.98416	-0.0195564	-1.69062	-1.11527	-0.13173	-0.203204	0.340194	0.895708	0.0781686	0.0587794	0.0208718	1	1	0.579058	0.389504	0.208925	36
chr16_58607950_rs368989954_C_Neanderthal_single_seq	-3.35985	-2.92734	-4.20609	-3.04581	-2.84126	-2.57213	-2.73331	-2.58031	-2.58299	-2.65055	-0.579979	-0.546229	-2.32387	-1.01451	-0.184878	0.71622	0.205534	0.761507	0.733257	0.0358962	1	0.863842	1	1	0.309291	39
chr16_58607950_rs368989954_T_Neanderthal_single_seq	-1.95261	-1.4681	-4.12	-1.72827	-2.75629	-1.44701	-1.46141	-1.35188	-1.59158	-1.52994	-0.634119	-0.461101	-1.9257	-0.134507	-1.81132	0.453802	0.111829	0.229226	0.0220293	0.785134	1	0.599418	0.986288	0.190243	1	24
chr16_58611034_rs368759546_T_Neanderthal_single_seq	-2.67482	-3.57569	-2.93201	-3.62778	-4.09593	-3.065	-3.16233	-3.02603	-3.40957	-3.36712	-0.00736524	-0.180084	-0.331011	0.0264703	-0.229823	0.0151362	0.0515376	0.00276317	0.134559	0.207319	0.120418	0.350936	0.0582175	0.671393	0.897911	17
chr16_58611345_rs1044746143_A_Neanderthal_single_seq	-2.25056	-2.72216	-3.3447	-2.96561	-3.02147	-1.65946	-1.55059	-1.6121	-1.83886	-1.83674	-0.626189	-1.08492	-1.37411	-1.01588	-1.40998	0.650843	0.588414	0.129583	0.7298	0.571536	1	1	0.7565	1	1	34
chr16_58611345_rs1044746143_G_Neanderthal_single_seq	-2.28605	-2.80235	-3.55774	-3.17079	-3.03305	-1.94301	-1.96151	-1.93435	-2.12478	-1.84539	-0.44069	-0.773751	-1.75308	-1.01117	-1.43206	0.570399	0.698239	0.351852	0.660098	0.556109	1	1	1	1	1	29
chr16_58623572_rs374835105_C_Neanderthal_single_seq	-3.72014	-2.86349	-7.88621	-5.60114	-2.52052	-4.19469	-3.04254	-3.57553	-3.33199	-3.86611	-0.156319	-0.230425	-3.86669	-1.03158	-0.509285	NA	NA	NA	NA	NA	NA	NA	NA	NA	NA	7
chr16_58623572_rs374835105_T_Neanderthal_single_seq	-3.62129	-5.76105	-2.93201	-10.9587	-10.7541	-3.065	-3.16233	-2.90104	-3.40957	-2.81343	-0.211958	-3.16059	-0.867955	-6.70749	-5.89991	0.652534	0.942628	0.154112	0.990627	0.9044	1	1	0.826023	1	1	13
chr16_58626343_rs367730224_A_Neanderthal_single_seq	-2.72527	-2.38881	-7.88621	-3.17079	-4.09593	-2.00428	-2.0745	-2.24028	-1.94075	-2.37135	-0.89798	-0.266472	-6.15176	-0.307591	-2.0625	0.34667	0.603613	0.903189	0.00248262	0.662281	1	1	1	0.0332762	1	17
chr16_58626343_rs367730224_G_Neanderthal_single_seq	-1.51964	-1.08282	-1.42164	-1.13195	-2.32858	-0.873928	-0.734017	-0.666778	-0.812054	-0.819491	-0.864134	-0.9904	-0.959296	-0.742487	-1.93642	NA	NA	NA	NA	NA	NA	NA	NA	NA	NA	6
chr16_58627284_58627453_pos_77_A_pos_95_A_Neanderthal_haplotype	-2.53326	-2.99414	-3.92779	-3.2376	-3.17672	-2.20544	-2.44043	-2.44324	-2.33577	-2.28912	-0.327822	-0.92013	-1.96329	-0.820199	-1.20675	0.178876	0.868499	0.174236	0.00839753	0.598447	0.728545	1	0.87612	0.0907801	1	87
chr16_58627284_58627453_pos_77_A_pos_95_G_Neanderthal_haplotype	-2.10815	-2.34456	-3.3741	-2.50337	-2.672	-1.85572	-1.71258	-1.96531	-2.09243	-1.90539	-0.47695	-0.608641	-1.99194	-0.754709	-0.958976	0.108173	0.273925	0.469151	0.209093	0.222558	0.525048	1	1	0.860953	0.930056	91
chr16_58627284_58627453_pos_77_G_pos_95_A_Neanderthal_haplotype	-1.72807	-2.086	-3.30295	-2.29347	-2.2236	-1.72104	-1.61356	-1.78879	-1.54108	-1.64037	-0.240186	-0.490269	-1.76812	-0.744967	-0.789703	0.0373332	0.0575073	0.108996	0.0602734	0.137371	0.243239	0.379635	0.691305	0.396455	0.725591	86
chr16_58627284_58627453_pos_77_G_pos_95_G_Neanderthal_haplotype	-2.77754	-3.2154	-7.88621	-3.17079	-3.03305	-2.16991	-2.22945	-2.3586	-2.29839	-2.32965	-0.290027	-0.765241	-3.86669	-0.801248	-1.09861	0.190275	0.808866	0.930644	0.498071	0.328161	0.755846	1	1	1	1	93
chr16_58627360_rs368144025_A_Neanderthal_single_seq	-2.57892	-2.38881	-4.079	-2.87655	-2.81193	-2.24188	-2.2964	-2.27865	-2.33577	-2.37135	-0.441281	-0.160815	-1.92269	-0.669478	-0.74126	0.703738	8.26531844309837e-06	0.555212	0.073503	0.0604593	1	0.000188764	1	0.453759	0.445694	146
chr16_58627360_rs368144025_G_Neanderthal_single_seq	-3.00794	-3.00065	-3.69637	-2.77467	-2.62063	-2.43989	-2.60107	-2.53316	-2.63164	-2.62532	-0.386317	-0.42895	-1.92023	-0.61627	-0.382854	0.61886	0.0521304	0.125675	0.105466	0.0133239	1	0.353909	0.745075	0.578039	0.150669	106
chr16_58627378_rs372074512_A_Neanderthal_single_seq	-3.03987	-3.57569	-3.97125	-3.20419	-3.03956	-2.59725	-2.47933	-2.31863	-2.19541	-2.43641	-0.522264	-0.691654	-3.13486	-1.10345	-1.50577	0.908502	0.596903	0.409085	0.331206	0.702632	1	1	1	1	1	66
chr16_58627378_rs372074512_G_Neanderthal_single_seq	-3.10519	-3.48001	-5.05116	-3.98255	-2.9024	-2.71847	-2.82921	-2.78602	-2.53873	-2.78525	-0.367361	-1.25302	-3.13896	-1.16225	-0.561829	0.570938	0.91538	0.612507	0.940274	0.425063	1	1	1	1	1	78
chr16_58631382_rs373774430_A_Neanderthal_single_seq	-3.62129	-3.79638	-7.88621	-3.2376	-4.41429	-3.00115	-2.68765	-2.78602	-2.72454	-2.65055	-0.719288	-1.02192	-5.5079	-0.644249	-1.82803	0.93674	0.467062	0.903747	0.195141	0.85569	1	1	1	0.828439	1	37
chr16_58631382_rs373774430_C_Neanderthal_single_seq	-3.20864	-3.13782	-11.3456	-3.72029	-4.09593	-3.00115	-2.73331	-2.96218	-2.62865	-2.45854	-0.811069	-1.03716	-6.82215	-1.17862	-1.31927	0.923622	0.039736	0.942249	0.530701	0.453036	1	0.28834	1	1	1	33
chr16_58632174_rs375304617_C_Neanderthal_single_seq	-3.52878	-4.37539	-7.88621	-3.87221	-7.29471	-3.31426	-3.43665	-3.09283	-3.40957	-3.24634	-0.564316	-1.30338	-3.86669	-0.996882	-4.39206	0.953186	0.987279	0.952655	0.579517	0.998913	1	1	1	1	1	72
chr16_58632174_rs375304617_T_Neanderthal_single_seq	-3.29022	-3.57933	-9.61592	-4.45967	-6.08089	-3.00115	-2.80483	-3.09283	-2.72539	-3.03047	-0.70633	-0.865517	-5.83961	-1.80744	-2.54998	0.917236	0.627518	0.95415	0.885855	0.955308	1	1	1	1	1	62
chr16_58633777_rs371498904_A_Neanderthal_single_seq	-3.35985	-7.25581	-11.3456	-3.62778	-7.29471	-3.93404	-3.59623	-3.48301	-3.87599	-3.13392	-0.651462	-3.65958	-5.48591	-0.689906	-4.92337	0.517197	0.998711	0.900062	0.539955	0.991452	1	1	1	1	1	31
chr16_58633777_rs371498904_G_Neanderthal_single_seq	-3.72014	-4.5655	-7.88621	-5.28627	-5.79995	-3.35305	-3.36303	-3.39608	-3.33199	-3.13392	-0.420831	-1.82541	-4.92403	-2.10349	-3.4286	0.736297	0.995536	0.598693	0.992953	0.967497	1	1	1	1	1	47
chr16_58640124_rs367761497_C_Neanderthal_single_seq	-3.72014	-4.78451	-11.3456	-5.28627	-7.29471	-3.00115	-2.73331	-2.90104	-2.88151	-3.20754	-0.798988	-1.46331	-5.88926	-2.3484	-4.23084	0.940061	0.982916	0.962703	0.918338	0.960743	1	1	1	1	1	31
chr16_58640124_rs367761497_T_Neanderthal_single_seq	-4.51984	-5.35769	-11.3456	-6.0045	-4.41429	-3.43505	-3.43665	-3.48301	-3.49156	-3.45406	-1.1274	-3.36101	-6.46245	-3.34976	-1.38088	0.98085	0.995879	0.788707	0.926797	0.802188	1	1	1	1	1	19
chr16_58645423_rs376136872_A_Neanderthal_single_seq	-2.36384	-3.06598	-3.13639	-3.49985	-2.62063	-2.33841	-2.33151	-2.16647	-2.14209	-2.23666	-0.461305	-0.69344	-0.9594	-0.8541	-0.460259	0.612426	0.124377	0.00668339	0.386269	0.0238779	1	0.644516	0.113154	1	0.230512	32
chr16_58645423_rs376136872_G_Neanderthal_single_seq	-2.9468	-10.7152	-5.67321	-3.30764	-3.61459	-3.20185	-2.55875	-2.90104	-2.82727	-2.99707	-0.131241	-5.37359	-2.7447	-0.504749	-1.62928	0.441977	0.995081	0.522734	0.120862	0.540147	1	1	1	0.630398	1	23
chr16_58652011_rs370068379_A_Neanderthal_single_seq	-3.72014	-3.2154	-3.69459	-3.54084	-4.09593	-3.00115	-2.73331	-3.2365	-2.93787	-2.75707	-0.679499	-0.951093	-1.91736	-1.72515	-2.18217	0.759141	0.659559	0.342786	0.915005	0.890497	1	1	1	1	1	21
chr16_58652011_rs370068379_G_Neanderthal_single_seq	-3.62129	-6.32293	-7.88621	-6.56638	-10.7541	-3.1318	-3.36303	-3.02603	-2.93787	-3.36712	-0.725022	-2.61361	-5.71974	-3.74254	-5.6416	0.770901	0.995705	0.927155	0.98481	0.986639	1	1	1	1	1	27
chr16_58662808_rs77697455_G_Neanderthal_single_seq	-2.36384	-2.80235	-3.23735	-3.2376	-3.2953	-2.24188	-2.11934	-2.24028	-2.07731	-2.10369	-0.338167	-0.691965	-1.59752	-1.06404	-1.32857	0.451143	0.148483	0.0596483	0.694254	0.864204	1	0.716468	0.496613	1	1	138
chr16_58662808_rs77697455_T_Neanderthal_single_seq	-2.40437	-2.58082	-4.42678	-3.10695	-2.56927	-2.20544	-2.0745	-1.99695	-2.09243	-2.13751	-0.490168	-0.720048	-3.12901	-1.14479	-0.931067	0.168448	0.352558	0.74631	0.810344	0.15123	0.701286	1	1	1	0.764224	127
chr16_58668861_rs371583137_C_Neanderthal_single_seq	-3.53157	-4.05703	-7.88621	-4.11288	-6.82827	-3.23866	-3.13958	-3.39608	-3.10675	-3.47955	-0.674722	-0.105465	-3.81261	-0.808826	-3.41519	0.657977	0.140279	0.496535	0.87435	0.906974	1	0.691202	1	1	1	16
chr16_58668861_rs371583137_G_Neanderthal_single_seq	-3.33369	-5.16327	-11.3456	-7.03282	-4.33032	-3.27745	-3.36482	-3.09445	-3.38341	-3.41585	-0.412432	-1.1918	-6.33329	-3.38426	-1.25778	0.230619	0.824221	0.938313	0.962168	0.494441	0.843875	1	1	1	1	22
chr16_58671654_rs368309090_A_Neanderthal_single_seq	-2.62687	-3.30733	-3.08844	-3.20419	-3.66766	-2.41842	-2.47881	-2.38066	-2.40034	-2.41692	-0.202378	-1.29035	-0.771358	-0.980629	-1.45671	0.147429	0.699005	0.0176846	0.472109	0.632615	0.646176	1	0.22619	1	1	26
chr16_58671654_rs368309090_T_Neanderthal_single_seq	-2.67482	-2.7437	-2.21378	-2.67793	-3.17672	-3.81948	-2.64339	-2.53316	-2.82727	-2.75707	-0.713992	-0.347404	-1.51866	-0.585429	-1.23868	0.833283	0.631245	0.176459	0.27851	0.445042	1	1	0.880902	0.988693	1	15
chr16_68870496_68870665_pos_34_C_pos_64_C_pos_139_C_Denisova_haplotype	-3.28227	-3.79638	-7.88621	-4.4509	-4.95256	-2.97318	-2.98618	-3.02603	-3.0271	-2.90265	-0.518829	-1.28396	-4.60673	-1.76207	-2.24082	0.896036	0.980908	0.990078	0.991292	0.971755	1	1	1	1	1	96
chr16_68870496_68870665_pos_34_C_pos_64_C_pos_139_T_Denisova_haplotype	-3.88355	-4.37539	-9.61592	-4.4509	-4.61885	-3.27547	-3.25958	-3.16288	-3.33199	-3.28513	-0.583483	-1.26057	-5.97418	-1.32234	-2.39464	0.929802	0.981547	0.995037	0.911924	0.903475	1	1	1	1	1	84
chr16_68870496_68870665_pos_34_C_pos_64_T_pos_139_C_Denisova_haplotype	-3.07179	-3.47684	-5.98809	-4.4509	-6.36183	-2.82499	-2.78046	-3.02603	-2.6758	-2.81343	-0.515689	-1.09565	-3.18831	-2.00641	-3.23304	0.951634	0.833885	0.705766	0.992263	0.997812	1	1	1	1	1	93
chr16_68870496_68870665_pos_34_C_pos_64_T_pos_139_T_Denisova_haplotype	-3.28227	-3.92083	-7.88621	-3.62778	-6.36183	-2.57213	-2.44043	-2.4875	-2.45409	-2.55135	-0.674218	-1.49574	-4.79338	-1.19471	-3.89494	0.993109	0.999169	0.998683	0.915029	0.999915	1	1	1	1	1	155
chr16_68870496_68870665_pos_34_T_pos_64_C_pos_139_C_Denisova_haplotype	-3.13859	-3.38712	-6.67238	-3.92527	-3.51891	-2.77075	-2.68765	-2.84239	-2.85439	-2.62532	-0.741712	-1.00784	-3.21632	-1.43944	-1.98211	0.944395	0.963916	0.719689	0.97566	0.971966	1	1	1	1	1	104
chr16_68870496_68870665_pos_34_T_pos_64_C_pos_139_T_Denisova_haplotype	-2.9468	-3.13782	-6.95332	-3.54084	-3.42323	-2.71847	-2.78046	-2.78602	-2.77499	-2.6001	-0.48555	-0.92675	-3.58007	-1.21004	-1.76308	0.914814	0.842237	0.773532	0.893886	0.915894	1	1	1	1	1	137
chr16_68870496_68870665_pos_34_T_pos_64_T_pos_139_C_Denisova_haplotype	-2.9468	-3.17661	-7.88621	-3.58431	-3.61823	-2.71847	-2.58081	-2.58031	-2.6758	-2.65146	-0.343254	-0.814249	-4.87254	-1.0746	-1.96968	0.300476	0.847038	0.995352	0.720655	0.88418	0.974173	1	1	1	1	130
chr16_68870496_68870665_pos_34_T_pos_64_T_pos_139_T_Denisova_haplotype	-2.83179	-3.47684	-7.88621	-3.38127	-3.61459	-2.57213	-2.73331	-2.62905	-2.6758	-2.70282	-0.417862	-1.09162	-3.99114	-1.31585	-1.17249	0.065434	0.886385	0.971563	0.967376	0.797765	0.370523	1	1	1	1	131
chr16_68870529_rs888797391_C_Denisova_single_seq	-3.88355	-4.29142	-7.88621	-3.87221	-6.36183	-3.03307	-3.51424	-3.4858	-3.53503	-3.596	-0.556271	-1.07083	-4.9715	-1.2852	-2.07324	0.762966	0.933748	0.726883	0.897079	0.859386	1	1	1	1	1	62
chr16_68870529_rs888797391_T_Denisova_single_seq	-3.03987	-3.43058	-5.41297	-4.37569	-3.83528	-2.91068	-2.68765	-2.87171	-2.80113	-2.90265	-0.375439	-1.04322	-2.62094	-1.43571	-2.04813	0.356199	0.742643	0.291537	0.97371	0.87713	1	1	1	1	1	88
chr16_68870559_rs118046945_C_Denisova_single_seq	-2.86217	-3.29739	-5.83065	-3.72346	-3.46948	-2.66803	-2.55875	-2.70754	-2.56086	-2.65055	-0.508456	-1.07712	-2.39936	-1.36996	-1.1211	0.840519	0.747693	0.395379	0.573239	0.28019	1	1	1	1	1	92
chr16_68870559_rs118046945_T_Denisova_single_seq	-3.13859	-3.79638	-7.88621	-4.53487	-3.83528	-2.82499	-2.78046	-2.70564	-2.70017	-2.72995	-0.528109	-0.756052	-4.77286	-2.01346	-1.49432	0.885741	0.524474	0.893334	0.998878	0.500817	1	1	1	1	1	82
chr16_68870634_rs1003473464_C_Denisova_single_seq	-6.99914	-3.62642	-5.89558	-7.7048	-6.66171	-4.00708	-3.52176	-3.25614	-2.78123	-3.57397	-2.99206	-0.104657	-2.63944	-4.92357	-3.08773	NA	NA	NA	NA	NA	NA	NA	NA	NA	NA	2
chr16_68870634_rs1003473464_T_Denisova_single_seq	-4.20148	-10.7152	-11.3456	-2.34767	-7.29471	-2.88136	-2.82921	-3.57553	-3.18832	-3.54657	-0.739932	-6.93957	-7.77011	0.840646	-3.74814	NA	NA	NA	NA	NA	NA	NA	NA	NA	NA	3
chr16_68872756_rs898774666_C_Denisova_single_seq	-3.52878	-5.76105	-7.88621	-3.92527	-6.36183	-3.6145	-3.29298	-3.39608	-3.49156	-3.54657	-0.137134	-1.88652	-5.2067	-1.6101	-2.61028	0.242609	0.948062	0.55568	0.797295	0.937636	0.869059	1	1	1	1	33
chr16_68872756_rs898774666_T_Denisova_single_seq	-3.28227	-4.37539	-11.3456	-7.49926	-7.29471	-3.43505	-3.59623	-3.31408	-2.99653	-3.13392	0.18331	-1.07378	-4.57212	-2.9297	-3.74814	0.434771	0.327222	0.718968	0.919129	0.8646	1	1	1	1	1	19
chr16_68873621_rs111272411_A_Denisova_single_seq	-4.06528	-3.7566	-11.3456	-4.53487	-6.82827	-3.25002	-3.33142	-3.62495	-3.67418	-3.45406	-1.0543	-1.65271	-5.40664	-2.80496	-2.37553	0.990652	0.859763	0.84811	0.923823	0.672845	1	1	1	1	1	28
chr16_68873621_rs111272411_C_Denisova_single_seq	-3.07179	-3.2154	-11.3456	-3.2376	-3.10309	-2.39757	-2.22945	-2.58031	-2.33577	-2.5042	-1.12596	-1.50509	-6.33292	-1.11841	-1.06966	0.950684	0.866682	0.999263	0.435972	0.469509	1	1	1	1	1	33
chr16_68875559_rs982026618_C_Denisova_single_seq	-3.62129	-3.13782	-7.88621	-4.80895	-3.2543	-2.77075	-2.78046	-2.53316	-2.77499	-2.32965	-0.956647	-1.28507	-4.75042	-2.74815	-1.95385	0.977152	0.34432	0.829593	0.96814	0.4873	1	1	1	1	1	27
chr16_68875559_rs982026618_T_Denisova_single_seq	-2.53326	-3.06419	-3.06487	-2.2757	-3.10309	-2.27925	-1.90817	-1.87435	-1.5629	-1.65312	-0.528987	-1.16873	-2.59917	-1.52471	-2.0317	0.453465	0.444166	0.278717	0.343014	0.826133	1	1	1	1	1	15
chr16_68882545_rs7185807_A_Denisova_single_seq	-3.62129	-5.04282	-2.561	-6.56638	-6.36183	-3.35305	-3.77568	-3.67438	-5.23699	-3.99056	-0.268234	-1.26714	1.11337	-1.32939	-2.37127	NA	NA	NA	NA	NA	NA	NA	NA	NA	NA	1
chr16_68882545_rs7185807_G_Denisova_single_seq	-3.01283	-0.770383	-5.63015	-3.50452	-4.90762	-3.13196	-3.76189	-2.80317	-2.58215	-3.15145	0.119135	2.99151	-2.82698	-0.922375	-1.75617	NA	NA	NA	NA	NA	NA	NA	NA	NA	NA	2
chr16_68888226_rs1029740013_A_Denisova_single_seq	-3.13859	-3.92083	-6.95332	-3.45885	-3.42323	-2.48221	-2.68765	-2.58031	-2.53873	-2.70282	-0.607639	-1.58974	-4.64971	-0.761477	-1.03425	0.918798	0.987641	0.525418	0.78818	0.714098	1	1	1	1	1	45
chr16_68888226_rs1029740013_G_Denisova_single_seq	-3.00794	-4.78451	-7.88621	-3.92527	-3.2543	-2.66803	-2.93193	-3.16288	-2.88151	-2.87208	-0.1687	-1.65398	-4.92403	-1.35271	-0.927018	0.145141	0.9844	0.975623	0.877343	0.496827	0.63985	1	1	1	1	49
chr16_68891147_rs966296090_A_Denisova_single_seq	-3.03396	-5.23561	-6.14573	-3.99587	-5.89616	-1.84174	-1.99562	-2.45848	-2.25286	-2.75728	-1.19222	-3.23999	-3.68725	-1.74301	-3.13888	NA	NA	NA	NA	NA	NA	NA	NA	NA	NA	2
chr16_68891147_rs966296090_C_Denisova_single_seq	-2.36384	-4.05703	-3.21121	-4.80895	-3.2543	-2.31763	-2.44043	-2.73178	-2.33577	-3.13392	-0.225803	-1.6166	-1.41343	-2.9505	-1.77186	NA	NA	NA	NA	NA	NA	NA	NA	NA	NA	3
chr16_68895082_rs1038457711_A_Denisova_single_seq	-1.23216	-0.899861	-11.3456	-3.17079	0.853648	-1.18934	-1.00425	-1.32007	-1.09403	-1.50652	-0.0428176	0.104392	-10.0256	-2.07676	2.36017	NA	NA	NA	NA	NA	NA	NA	NA	NA	NA	1
chr16_68895082_rs1038457711_C_Denisova_single_seq	-1.8716	-2.30547	-3.83313	-5.36843	-5.36716	-2.45819	-2.23425	-2.07781	-2.14838	-2.50667	0.586586	-0.0712254	-1.75532	-3.22005	-2.8605	NA	NA	NA	NA	NA	NA	NA	NA	NA	NA	2
chr16_68900638_rs1029794436_A_Denisova_single_seq	-3.28227	-4.05703	-11.3456	-4.4509	-10.7541	-3.35305	-3.59623	-3.48301	-3.49156	-3.13392	-0.293415	-1.11022	-5.48591	-1.26711	-6.30902	0.53191	0.554284	0.832869	0.822915	0.992267	1	1	1	1	1	21
chr16_68900638_rs1029794436_G_Denisova_single_seq	-4.51984	-3.68182	-7.88621	-4.03983	-3.61459	-3.71335	-3.51424	-3.67438	-3.49156	-3.86611	-0.281114	-0.167586	-4.21183	-0.351539	-2.54615	0.561787	0.40096	0.498983	0.527597	0.322073	1	1	1	1	1	13
chr16_68901611_rs62055802_A_Denisova_single_seq	-2.83285	-3.42408	-3.98715	-3.46106	-8.07537	-2.46202	-2.33109	-2.58751	-2.49827	-2.62532	-0.394069	-0.564333	-2.26008	-1.07969	-4.26699	0.137757	0.671216	0.277332	0.710275	0.956456	0.616999	1	1	1	1	28
chr16_68901611_rs62055802_G_Denisova_single_seq	-3.82627	-4.20745	-7.88621	-4.30048	-6.36183	-3.43505	-3.51424	-3.2365	-3.40957	-3.54657	-0.617783	-0.795231	-4.79338	-0.707845	-3.45012	0.865894	0.807794	0.655835	0.715504	0.897619	1	1	1	1	1	37
chr16_68904397_rs971461992_G_Denisova_single_seq	-3.44184	-4.57995	-11.3456	-4.73943	-10.7541	-3.0984	-2.78126	-2.91231	-2.93902	-3.01049	-0.600349	-1.97643	-5.70843	-2.7153	-5.56	0.908117	0.97337	0.992689	0.950829	0.999931	1	1	1	1	1	36
chr16_68904397_rs971461992_T_Denisova_single_seq	-3.28227	-2.92734	-3.62454	-5.02796	-3.42323	-2.52647	-2.55875	-2.53316	-2.6758	-2.5042	-0.632239	-0.568618	-1.94247	-1.80446	-1.15034	0.542367	0.500653	0.202676	0.993211	0.58245	1	1	0.936292	1	1	47
chr16_68906403_rs1016735035_C_Denisova_single_seq	-3.24545	-3.1396	-7.41976	-3.92527	-3.67551	-2.64365	-2.71193	-2.58031	-2.63539	-2.62709	-0.52722	-1.15691	-4.16716	-1.32709	-1.62611	0.477215	0.704101	0.851744	0.926911	0.706287	1	1	1	1	1	50
chr16_68906403_rs1016735035_T_Denisova_single_seq	-3.53157	-4.21621	-6.95332	-3.87967	-4.09593	-3.47852	-3.39984	-3.35976	-3.05902	-3.24634	-0.510085	-1.09779	-3.8905	-1.7561	-1.38743	0.814553	0.9377	0.586877	0.886211	0.771438	1	1	1	1	1	40
chr16_68908211_rs947189598_C_Denisova_single_seq	-3.52878	-3.57933	-7.88621	-3.54084	-3.47544	-2.88136	-3.07425	-3.05943	-2.9672	-3.0989	-0.66454	-0.475347	-5.27174	-0.41894	-1.58949	0.865104	0.237511	0.636684	0.261324	0.64682	1	0.930509	1	0.960407	1	26
chr16_68908211_rs947189598_T_Denisova_single_seq	-3.72014	-2.92734	-11.3456	-3.81914	-4.82341	-3.00115	-3.43665	-3.16288	-3.40957	-3.20754	-0.086155	-0.359136	-5.48591	-0.437535	-1.81644	0.107484	0.0609437	0.744963	0.221898	0.678132	0.523082	0.396214	1	0.885837	1	21
chr16_68910189_rs930442541_C_Denisova_single_seq	-2.67482	-2.80235	-4.20609	-4.4509	-3.51574	-2.61928	-2.93193	-3.02603	-3.12151	-3.20754	-0.0958769	-0.186454	-2.20914	-1.32939	-0.793715	0.559706	0.317585	0.314886	0.869354	0.3843	1	1	1	1	1	17
chr16_68910189_rs930442541_G_Denisova_single_seq	-3.82627	-3.29739	-7.88621	-3.92527	-2.72624	-2.94001	-2.98618	-2.90104	-2.93787	-3.06387	-0.547284	-1.10029	-4.31068	-1.53535	-0.44577	0.93809	0.918796	0.752299	0.391017	0.100097	1	1	1	1	0.609753	23
chr16_69445123_rs950835064_A_Denisova_single_seq	-1.08549	-0.960313	-2.56023	-1.44835	-1.81457	-1.24372	-1.28107	-1.17756	-1.33816	-1.42847	-0.0560272	-0.21583	-1.15843	-0.457201	-0.332575	0.0189305	0.000624952	0.024188	0.0512309	0.0040274	0.143687	0.00932603	0.280746	0.352265	0.0593783	26
chr16_69445123_rs950835064_G_Denisova_single_seq	-1.5582	-1.34674	-2.84978	-1.82684	-2.672	-1.52872	-1.66757	-1.44542	-1.35675	-1.57796	-0.113621	0.163114	-1.43177	-0.793851	-0.436583	0.0170045	0.00435459	0.0815831	0.0111883	1.40917670058491e-05	0.13222	0.0499135	0.592851	0.11264	0.000480931	19
chr16_69447521_rs938490252_A_Denisova_single_seq	-4.00037	-4.48182	-11.3456	-7.99333	-3.08877	-3.49925	-2.84028	-2.92362	-3.36434	-2.76121	-1.05868	-1.64154	-7.81041	-3.97515	-0.0292186	NA	NA	NA	NA	NA	NA	NA	NA	NA	NA	6
chr16_69447521_rs938490252_G_Denisova_single_seq	-2.72527	-4.05703	-4.55122	-3.62778	-4.41429	-2.57213	-2.64339	-2.84239	-2.82727	-2.81343	-0.924935	-2.51666	-1.51401	-1.12728	-0.818882	NA	NA	NA	NA	NA	NA	NA	NA	NA	NA	9
chr16_69447684_rs558772688_C_Denisova_single_seq	-2.1767	-2.1416	-4.20609	-2.42342	-2.61972	-1.80033	-1.85673	-1.73445	-1.80351	-1.87508	-0.400129	-0.599717	-2.58756	-0.779889	-0.904905	0.312311	0.134414	0.467354	0.057656	0.24306	0.993253	0.673257	1	0.384021	0.970253	111
chr16_69447684_rs558772688_T_Denisova_single_seq	-1.78021	-1.60934	-2.77199	-2.0488	-1.84425	-1.5514	-1.58154	-1.78879	-1.54091	-1.70549	-0.377107	-0.3434	-1.37159	-1.08889	-0.740969	0.136892	2.56956180068199e-05	0.00195141	0.0254302	0.0105	0.615068	0.000529113	0.0441144	0.211724	0.126515	85
chr16_69461049_none_A_Denisova_single_seq	-2.83179	-3.13782	-4.31222	-3.04581	-2.9024	-2.48221	-2.64339	-2.4875	-2.49579	-2.6001	-0.473216	-0.831201	-2.16129	-0.630262	-0.924653	0.73441	0.434873	0.403663	0.124097	0.140258	1	1	1	0.641721	0.73418	121
chr16_69461049_none_G_Denisova_single_seq	-2.48901	-2.92734	-5.10084	-2.87655	-2.75442	-2.31815	-2.26254	-2.35919	-2.37414	-2.13751	-0.370754	-0.874133	-2.95126	-0.639839	-0.787933	0.652348	0.383435	0.797611	0.0432091	0.124328	1	1	1	0.312942	0.687106	164
chr16_69467911_rs1014366124_A_Denisova_single_seq	-3.72014	-4.78451	-11.3456	-3.81914	-7.29471	-3.20185	-2.78046	-3.09283	-3.12151	-2.87208	-0.949391	-2.77487	-7.45057	-1.88438	-5.38932	0.72518	0.966274	0.898823	0.826534	0.990641	1	1	1	1	1	17
chr16_69467911_rs1014366124_T_Denisova_single_seq	-1.98011	-3.29739	-4.55122	-4.4509	-7.29471	-3.35305	-2.73331	-3.02603	-2.49579	-3.28513	-0.605485	-0.599717	-3.5686	-1.82761	-3.54316	0.302542	0.279822	0.533696	0.938745	0.632835	0.9778	1	1	1	1	11
chr16_69468995_rs1005548482_C_Denisova_single_seq	-2.55754	-2.74485	-6.39144	-2.77382	-3.33876	-2.06827	-2.18128	-2.01312	-2.24419	-2.01688	-0.745566	-0.813851	-3.90697	-0.754029	-1.37425	0.936847	0.824208	0.847167	0.0279706	0.866975	1	1	1	0.227415	1	76
chr16_69468995_rs1005548482_T_Denisova_single_seq	-2.44607	-2.7437	-4.01472	-3.38127	-2.7826	-2.03592	-1.98894	-2.24028	-2.15787	-1.81631	-0.427931	-1.57763	-1.88791	-1.32449	-1.29064	0.093015	0.889012	0.396653	0.654911	0.56315	0.474192	1	1	1	1	51
chr16_69482927_rs1046932296_C_Denisova_single_seq	-3.72014	-3.92083	-11.3456	-5.60114	-10.7541	-3.00115	-2.98618	-3.09283	-2.93787	-3.28513	-0.651462	-0.753843	-7.18992	-2.26227	-5.89991	0.830594	0.658485	0.997273	0.935196	0.959302	1	1	1	1	1	29
chr16_69482927_rs1046932296_T_Denisova_single_seq	-3.94083	-3.29739	-7.88621	-4.80895	-3.17672	-2.66803	-2.68765	-2.6795	-2.93787	-2.93322	-1.15005	-0.690967	-3.99114	-2.33243	-1.4716	0.834558	0.534353	0.640447	0.984775	0.709183	1	1	1	1	1	29
chr16_69489483_rs915335104_C_Denisova_single_seq	-3.52878	-3.38433	-11.3456	-7.49926	-10.7541	-3.71335	-3.51424	-3.57553	-3.5785	-3.54657	0.287152	-0.399298	-6.20413	-3.92076	-6.47697	0.228979	0.510716	0.733277	0.923841	0.968781	0.840416	1	1	1	1	17
chr16_69489483_rs915335104_G_Denisova_single_seq	-3.26836	-3.86943	-7.88621	-5.04761	-6.82827	-3.56824	-3.33828	-3.48301	-3.41178	-3.80883	0.0579813	-1.03335	-3.78561	-1.8805	-3.5707	0.405705	0.698773	0.529941	0.902355	0.889144	1	1	1	1	1	22
chr16_69493663_rs926306736_C_Denisova_single_seq	-3.82627	-4.37539	-3.49389	-4.61885	-3.42323	-2.88136	-3.59623	-3.09283	-3.18832	-3.13392	-0.565347	0.0212076	-1.74561	-2.33312	-1.65723	0.455736	0.267502	0.125603	0.926526	0.396737	1	0.988553	0.745028	1	1	17
chr16_69493663_rs926306736_T_Denisova_single_seq	-3.30415	-2.70448	-4.56184	-4.27206	-2.53338	-2.97058	-2.8215	-2.84239	-2.53663	-2.66336	-0.496458	-0.595514	-2.14637	-2.15992	-0.476719	0.901959	0.348937	0.424193	0.759738	0.59625	1	1	1	1	1	18
chr16_69520979_rs1023629600_C_Denisova_single_seq	-3.52878	-3.92083	-6.39144	-6.0045	-7.29471	-3.065	-2.98618	-2.96218	-3.40957	-2.99707	-0.267445	-1.32037	-3.42926	-3.82825	-4.07271	0.864839	0.886626	0.474767	0.983491	0.948877	1	1	1	1	1	31
chr16_69520979_rs1023629600_T_Denisova_single_seq	-3.89271	-5.04282	-9.61592	-4.37569	-3.33629	-3.39873	-3.36482	-3.39608	-3.37078	-3.41059	-0.337483	-1.52793	-6.10308	-1.08758	-1.07144	0.730137	0.978517	0.748733	0.843126	0.187802	1	1	1	1	0.855981	44
chr16_69526860_rs767745397_A_Denisova_single_seq	-7.40026	-10.7152	-11.3456	-10.9587	-6.36183	-4.19469	-5.34166	-4.66418	-4.40162	-4.44512	-3.20557	-5.37359	-6.68146	-6.55707	-1.9167	NA	NA	NA	NA	NA	NA	NA	NA	NA	NA	1
chr16_69526860_rs767745397_G_Denisova_single_seq	-0.878127	-0.868187	-11.3456	-1.70367	-4.24635	-0.518627	-0.501341	-0.657847	-0.597668	-0.891672	-0.359499	-0.366846	-10.6878	-1.106	-3.35468	NA	NA	NA	NA	NA	NA	NA	NA	NA	NA	1
chr16_69530396_rs924961105_C_Denisova_single_seq	-2.26736	-1.69037	-2.77398	-2.27741	-2.57268	-1.78687	-2.0169	-2.01385	-1.8988	-2.01916	-0.40845	-0.360599	-0.942253	-0.865693	-1.44865	0.57382	0.051167	0.0215603	0.139987	0.404648	1	0.349292	0.259712	0.687303	1	30
chr16_69530396_rs924961105_G_Denisova_single_seq	-2.91748	-3.62876	-3.81119	-2.77382	-3.56822	-2.41842	-2.31877	-2.51033	-2.41356	-2.28967	-0.64959	-0.939394	-2.4304	-0.440855	-0.943667	0.851555	0.48087	0.463541	0.181754	0.607737	1	1	1	0.797388	1	36
chr16_69566031_rs1007789665_C_Denisova_single_seq	-2.94805	-3.06419	-5.89558	-3.27262	-3.2565	-2.77173	-2.83006	-2.90104	-2.82825	-2.87208	-0.241655	-0.415536	-3.66308	-0.784707	-0.854057	0.0405889	0.425929	0.600948	0.514329	0.39659	0.259428	1	1	1	1	62
chr16_69566031_rs1007789665_T_Denisova_single_seq	-3.13859	-3.79638	-7.88621	-3.38127	-7.29471	-3.1318	-3.22618	-3.2365	-3.33199	-3.54657	-0.158397	-1.06307	-4.1057	-0.705054	-4.23084	0.383594	0.764457	0.719901	0.42541	0.988907	1	1	1	1	1	55
chr16_69574511_rs923949626_C_Denisova_single_seq	-3.91139	-3.15746	-3.39336	-5.64538	-7.35694	-3.89426	-3.1746	-2.90079	-3.15942	-3.24425	-0.305461	-0.797212	-1.04815	-2.24108	-3.74967	NA	NA	NA	NA	NA	NA	NA	NA	NA	NA	6
chr16_69574511_rs923949626_T_Denisova_single_seq	-2.90296	-2.83292	-7.88621	-6.79548	-3.59951	-2.31778	-2.27444	-2.56052	-2.31408	-2.94549	-0.708217	-0.61269	-5.69727	-4.18347	-0.334781	NA	NA	NA	NA	NA	NA	NA	NA	NA	NA	6
chr16_69576097_rs901211864_A_Denisova_single_seq	-3.54	-3.68477	-9.61592	-4.30759	-4.17114	-3.0416	-3.68595	-3.52927	-3.45524	-3.79041	0.0425451	-1.60369	-6.09109	-1.74994	-1.19078	0.181546	0.771698	0.999059	0.723057	0.43801	0.735069	1	1	1	1	14
chr16_69576097_rs901211864_T_Denisova_single_seq	-5.18727	-3.06419	-11.3456	-4.30048	-3.72072	-3.35305	-3.77568	-3.57553	-3.5785	-3.64542	-1.25323	-0.0216546	-6.87156	-1.33811	-0.600928	NA	NA	NA	NA	NA	NA	NA	NA	NA	NA	9
chr16_69578849_rs987791396_C_Denisova_single_seq	-3.82627	-5.04282	-7.88621	-4.61885	-3.83528	-3.00115	-3.04254	-3.16288	-2.93787	-2.99707	-0.532422	-1.55833	-5.25715	-1.86791	-1.67843	0.809539	0.979784	0.641981	0.878705	0.450495	1	1	1	1	1	33
chr16_69578849_rs987791396_T_Denisova_single_seq	-3.44184	-3.79638	-7.88621	-4.30048	-3.61459	-2.88136	-2.78046	-2.6795	-2.77499	-2.81343	-0.529321	-0.896714	-5.19196	-1.96471	-1.6225	0.806097	0.63341	0.870563	0.987019	0.702944	1	1	1	1	1	33
chr16_69579371_rs369868626_C_Denisova_single_seq	-0.599963	-1.50844	-3.97125	-2.09459	-2.00416	-2.77075	-2.48354	-2.84239	-2.65222	-2.96515	2.19569	0.797338	-1.18894	1.11247	0.553981	1.10685056348564e-40	8.22305952769467e-09	0.00043285	2.68713643237505e-05	1.91145772561654e-05	4.83448911983993e-38	3.03191947277216e-07	0.0134305	0.000656254	0.000628733	76
chr16_69579371_rs369868626_T_Denisova_single_seq	-0.543623	-1.50906	-1.69103	-1.69196	-1.16368	-2.29844	-2.44043	-2.3586	-2.35598	-2.41429	1.99145	0.860215	0.582026	0.623808	1.39432	3.44759503260426e-29	2.78444637453646e-11	1.88992431313047e-05	2.31400713798025e-10	9.29863036625756e-11	6.83873381467461e-27	1.33703463597589e-09	0.000944272	1.40714557219214e-08	8.44780568774499e-09	72
chr16_69581128_rs1046378118_A_Denisova_single_seq	-2.83285	-3.00871	-5.69005	-3.13887	-3.33629	-2.52717	-2.71048	-2.54519	-2.77499	-2.67669	-0.352186	-0.328065	-2.75429	-1.05592	-1.46624	0.682272	0.565743	0.552326	0.639258	0.088909	1	1	1	1	0.566834	36
chr16_69581128_rs1046378118_G_Denisova_single_seq	-3.52878	-3.92083	-5.67321	-4.4509	-3.83528	-3.20185	-3.29298	-3.2365	-3.33199	-3.36712	-0.233243	-1.00332	-3.43293	-1.28484	-1.14828	0.412677	0.786813	0.243093	0.689936	0.433233	1	1	1	1	1	33
chr16_69582491_rs758607346_A_Denisova_single_seq	-3.36205	-3.4671	-5.95046	-4.17016	-7.29471	-3.0025	-3.07906	-2.90228	-2.88151	-2.84276	-0.301474	-0.963819	-3.10984	-2.17124	-3.51645	0.53851	0.718841	0.74624	0.967246	0.926433	1	1	1	1	1	28
chr16_69582491_rs758607346_G_Denisova_single_seq	-2.26736	-1.80535	-3.16418	-2.08433	-2.81432	-1.57464	-1.59513	-1.92302	-1.6814	-1.46519	-0.504913	-0.353153	-1.84664	-0.837563	-1.02947	0.278685	0.102316	0.344234	0.312124	0.264545	0.937932	0.565197	1	1	1	30
chr16_69586707_rs182651190_A_Denisova_single_seq	-3.28227	-3.29739	-7.88621	-7.49926	-4.6044	-3.065	-3.16233	-3.2365	-3.33199	-3.28513	-0.116141	-0.966305	-4.64971	-3.62327	-2.40137	0.0455846	0.760566	0.615881	0.986376	0.718734	0.28288	1	1	1	1	17
chr16_69586707_rs182651190_G_Denisova_single_seq	-2.35062	-3.97491	-5.19304	-2.65835	-2.9024	-3.12023	-2.65863	-2.77125	-3.41178	-3.03047	-0.244023	-1.19832	-3.24627	-0.715313	0.0961535	0.357056	0.869751	0.39223	0.301522	0.0843531	1	1	1	1	0.548567	14
chr16_69588614_rs1004130439_G_Denisova_single_seq	-1.26053	0.524233	-1.2138	-0.8035	-0.622742	-2.59725	-2.76152	-2.81641	-3.02969	-2.81802	1.40537	3.2328	0.92143	2.1117	2.00682	0.000384072	7.28855606826503e-08	8.26593219462512e-06	0.00198155	0.0012605	0.0053897	2.38360445933001e-06	0.000463556	0.0275014	0.0230556	16
chr16_69588614_rs1004130439_T_Denisova_single_seq	-1.28794	0.427501	-1.40753	-1.14331	-1.42996	-3.27547	-3.22618	-3.09283	-2.77499	-2.93322	1.52714	3.50337	1.6899	1.9782	1.73147	4.02427063334301e-06	5.98733112811119e-07	0.000156455	9.47575728969034e-09	0.00193127	8.70488064379077e-05	1.69033260717496e-05	0.00563151	4.57424309122406e-07	0.0329186	15
chr16_69591511_rs188805202_A_Denisova_single_seq	-1.98011	-2.86349	-2.561	-2.63227	-2.61972	-1.80033	-1.85673	-1.73445	-1.82993	-1.73241	-0.448337	-1.06331	-1.15858	-1.23125	-1.20926	0.337865	0.661118	0.0411381	0.843273	0.492305	1	1	0.394921	1	1	85
chr16_69591511_rs188805202_G_Denisova_single_seq	-2.3841	-3.52627	-3.21543	-3.54084	-3.51574	-1.80033	-1.94805	-1.77508	-1.8758	-1.89023	-0.645417	-1.71668	-1.98904	-1.91093	-1.86051	0.949037	0.993088	0.177719	0.999048	0.961047	1	1	0.883636	1	1	82
chr16_69596052_rs1003525615_C_Denisova_single_seq	-3.40552	-2.97008	-6.67238	-3.62778	-3.95973	-2.61928	-2.64405	-2.70564	-2.62939	-2.55215	-0.863103	-0.762801	-4.20265	-1.29339	-1.72307	0.9959	0.556384	0.89768	0.760819	0.897793	1	1	1	1	1	78
chr16_69596052_rs1003525615_T_Denisova_single_seq	-2.40437	-2.53037	-4.42678	-3.81914	-2.96624	-2.10136	-1.98894	-1.81675	-1.94075	-1.93635	-0.512855	-0.760633	-3.19699	-1.78931	-1.3898	0.169664	0.475326	0.685426	0.981292	0.740848	0.704156	1	1	1	1	69
chr16_69597001_rs1038775286_A_Denisova_single_seq	-3.5012	-4.91366	-11.3456	-4.79338	-7.29471	-2.97058	-3.11246	-2.9941	-2.74977	-3.3308	-0.696605	-1.4246	-6.68146	-2.10377	-4.64243	0.933123	0.878555	0.993618	0.979823	0.966771	1	1	1	1	1	32
chr16_69597001_rs1038775286_G_Denisova_single_seq	-2.83179	-5.04282	-7.88621	-5.60114	-7.29471	-3.065	-3.16233	-3.09283	-2.88151	-3.06387	-0.300097	-1.81664	-4.1057	-2.92535	-4.96772	0.182718	0.985586	0.884985	0.996048	0.955354	0.737972	1	1	1	1	31
chr16_69598046_rs975835640_C_Denisova_single_seq	-0.88544	0.620072	-1.12773	-0.426373	-0.579556	-2.57213	-2.36662	-2.53316	-2.45409	-2.52778	1.691	3.08828	1.023	2.12659	2.04301	1.84379655539902e-32	4.18841958368852e-60	4.42409258482077e-20	1.29679694153595e-45	3.88065309592757e-28	4.57674636770494e-30	3.17098265981752e-57	1.98974659074736e-17	1.09087039017168e-42	1.72822222433833e-25	118
chr16_69598046_rs975835640_T_Denisova_single_seq	-0.514289	1.10693	-0.914141	0.050433	-0.0135204	-2.20544	-2.22945	-2.31808	-2.26196	-2.2497	1.75966	3.29464	1.26546	2.2254	2.1147	1.22301868486135e-68	6.56686001673526e-65	1.36626797973464e-31	6.49095889214605e-64	2.09528061656761e-45	2.51098544813183e-65	5.96599232520398e-62	1.7732206565556e-28	1.73442239809255e-60	2.64383672243289e-42	125
chr16_69604663_rs948436021_T_Denisova_single_seq	-3.28227	-10.7152	-11.3456	-4.03983	-3.83528	-3.71335	-4.50629	-4.01951	-3.67101	-7.32554	0.431084	-6.20896	-7.32612	-0.368821	3.49026	NA	NA	NA	NA	NA	NA	NA	NA	NA	NA	1
chr16_69607921_rs754106525_C_Denisova_single_seq	-4.43587	-5.76105	-11.3456	-5.15711	-10.7541	-3.43505	-3.6397	-3.52927	-3.82293	-3.75155	-0.999832	-1.62389	-6.57195	-1.44232	-5.97642	0.971488	0.98063	0.999628	0.855501	0.99099	1	1	1	1	1	44
chr16_69607921_rs754106525_T_Denisova_single_seq	-3.94083	-3.38433	-11.3456	-3.76972	-6.54733	-2.91068	-2.82921	-2.73178	-2.67899	-2.6001	-0.782888	-1.13982	-6.46245	-1.99485	-4.78646	0.903118	0.926399	0.963013	0.945067	0.975364	1	1	1	1	1	40
chr16_69609096_rs151211556_A_Denisova_single_seq	-1.94109	-2.39514	-4.15972	-2.68467	-2.45199	-1.76311	-1.96254	-1.99837	-1.94245	-1.95286	-0.462655	-0.635311	-2.24484	-0.792854	-0.356467	0.561909	0.234093	0.527208	0.259762	0.0461075	1	0.923146	1	0.957976	0.37067	26
chr16_69609096_rs151211556_G_Denisova_single_seq	-2.75141	-1.82559	-3.807	-2.73228	-4.25511	-2.69856	-2.5796	-2.17052	-2.56086	-2.67669	-0.0533105	0.529099	-1.70915	-0.0671477	-1.05219	0.00377494	0.043883	0.410829	0.0342579	0.705263	0.0387256	0.310427	1	0.264369	1	16
chr16_69610359_rs968808689_A_Denisova_single_seq	-1.36709	-3.97491	-6.71812	-2.48305	-1.8455	-2.88136	-2.88589	-2.60964	-2.75153	-3.06387	0.791446	-0.74518	-3.49727	0.226228	0.137495	0.13465	0.418066	0.393656	0.106827	0.0432765	0.609092	1	1	0.583038	0.353776	12
chr16_69610359_rs968808689_C_Denisova_single_seq	-2.11439	-4.08589	-5.57485	-2.94913	-2.70526	-3.87676	-3.98487	-3.78472	-3.38341	-3.76856	0.836729	-0.15044	-2.8818	0.568419	0.409068	9.07850206327049e-07	0.353686	0.299932	0.0914919	0.0761894	2.21715567862399e-05	1	1	0.526612	0.516674	14
chr16_69614204_rs909194873_G_Denisova_single_seq	-3.52878	-3.2154	-7.88621	-2.11007	-3.10309	-2.82499	-3.29298	-3.09283	-2.93787	-2.5042	-0.463779	-0.753648	-3.00301	-0.268289	-0.741314	0.200669	0.555212	0.657886	0.321674	0.449994	0.779181	1	1	1	1	17
chr16_69614204_rs909194873_T_Denisova_single_seq	-3.07179	-4.78451	-3.76821	-3.81914	-2.10669	-2.52647	-3.22618	-2.58031	-2.99653	-3.13392	-0.565474	-1.10134	-1.48417	-0.316609	0.210276	NA	NA	NA	NA	NA	NA	NA	NA	NA	NA	7
chr16_69618376_rs925832187_C_Denisova_single_seq	-4.06528	-4.05703	-6.95332	-5.02796	-4.82341	-3.20185	-3.10119	-3.02603	-3.12151	-3.13392	-0.889586	-0.934653	-4.57212	-1.32939	-2.04073	0.994692	0.818017	0.757241	0.915878	0.77127	1	1	1	1	1	55
chr16_69618376_rs925832187_T_Denisova_single_seq	-3.72378	-5.40193	-7.88621	-5.15711	-5.23916	-3.27547	-3.10119	-3.31408	-3.29518	-3.36712	-0.525358	-1.89962	-5.1273	-1.62601	-2.4083	0.903911	0.99993	0.883265	0.987624	0.943386	1	1	1	1	1	70
chr16_69620054_rs1018414787_G_Denisova_single_seq	-2.44607	-2.68734	-2.69818	-2.87655	-2.1805	-2.57213	-2.68765	-2.78602	-2.72454	-2.81343	0.252976	0.0366019	-0.513809	0.178634	0.249838	0.0785097	0.0125306	0.00797146	0.0512677	0.000224905	0.4216	0.118857	0.127861	0.35232	0.00537983	39
chr16_69620054_rs1018414787_T_Denisova_single_seq	-3.20864	-2.03225	-7.88621	-2.82427	-3.42323	-3.20185	-3.04254	-3.09283	-3.49156	-2.70282	0.304668	0.703141	-5.48591	0.184763	-0.534481	0.0100587	0.00533649	0.88199	0.0311284	0.386293	0.0869609	0.0591543	1	0.246687	1	33
chr16_69623220_rs908220455_A_Denisova_single_seq	-4.3519	-4.91366	-11.3456	-4.73943	-10.7541	-3.52198	-3.43665	-3.78051	-3.40957	-3.41059	-1.02948	-1.58449	-6.20413	-1.96229	-6.21397	0.998535	0.986743	0.990925	0.903564	0.999998	1	1	1	1	1	64
chr16_69623220_rs908220455_G_Denisova_single_seq	-3.83049	-3.2154	-9.61592	-3.67403	-4.50935	-2.8825	-2.80483	-3.02603	-2.85439	-2.81343	-0.83777	-0.598926	-6.2517	-1.27313	-2.50709	0.995649	0.187456	0.997369	0.574805	0.861318	1	0.821705	1	1	1	60
chr16_69624071_rs965148498_C_Denisova_single_seq	-3.00794	-4.78451	-7.88621	-4.30048	-7.29471	-2.66803	-2.73331	-2.78602	-3.18832	-2.70282	-0.331843	-1.732	-5.5276	-1.80189	-3.46024	0.387751	0.95891	0.881908	0.939572	0.984627	1	1	1	1	1	31
chr16_69624071_rs965148498_T_Denisova_single_seq	-5.05811	-4.78451	-11.3456	-10.9587	-10.7541	-3.66392	-3.6397	-3.7353	-3.67101	-3.596	-0.593851	-1.46735	-6.87156	-5.96037	-6.21397	0.880345	0.921982	0.995926	0.999613	0.999631	1	1	1	1	1	26
chr16_69625572_rs936052419_G_Denisova_single_seq	-4.07589	-3.8586	-3.68325	-3.00641	-9.02443	-2.75867	-2.36653	-2.40254	-2.818	-2.50338	-1.31722	-1.12277	-1.65784	-1.35415	-5.50731	NA	NA	NA	NA	NA	NA	NA	NA	NA	NA	4
chr16_69632539_rs967702212_C_Denisova_single_seq	-2.36606	-2.10848	-6.67238	-4.0856	-2.21714	-1.53011	-1.72521	-1.93957	-1.3672	-1.60794	-0.812157	-0.630039	-3.66754	-2.57527	-0.425244	0.826392	0.405688	0.664179	0.953042	0.413068	1	1	1	1	1	18
chr16_69632539_rs967702212_T_Denisova_single_seq	-2.40437	-2.38881	-6.95332	-2.77382	-2.72624	-1.59787	-1.85673	-1.90404	-2.02983	-2.00034	-0.428295	-1.05045	-4.05228	-1.56118	-1.04717	0.124955	0.244773	0.912854	0.676062	0.243267	0.580019	0.946041	1	1	0.970511	19
chr16_69638610_rs961190874_A_Denisova_single_seq	-3.165	-3.76694	-9.14948	-3.00196	-7.50025	-3.29349	-3.45853	-3.33418	-3.09228	-3.32125	-0.0447669	-0.19877	-5.52453	0.0903217	-4.40186	NA	NA	NA	NA	NA	NA	NA	NA	NA	NA	4
chr16_69638610_rs961190874_T_Denisova_single_seq	-3.72014	-10.7152	-3.26349	-5.28627	-3.33629	-2.82499	-2.78046	-3.09283	-3.40957	-2.99707	-1.00337	-6.49558	-0.683179	-2.31517	-0.568931	NA	NA	NA	NA	NA	NA	NA	NA	NA	NA	7
chr16_69639032_rs912966947_C_Denisova_single_seq	-3.94034	-7.04979	-6.15649	-9.22898	-10.7541	-4.37082	-3.25021	-3.52838	-3.72044	-3.42648	-0.325886	-3.46708	-2.68923	-4.74339	-5.9057	NA	NA	NA	NA	NA	NA	NA	NA	NA	NA	6
chr16_69639032_rs912966947_T_Denisova_single_seq	0.909518	-0.188584	-1.11294	0.165541	0.713925	0.785511	0.689736	0.572483	0.614061	0.683108	0.124007	-0.878319	-1.68543	-0.44852	0.0308169	NA	NA	NA	NA	NA	NA	NA	NA	NA	NA	2
chr16_69648193_rs998963839_A_Denisova_single_seq	-2.62607	-3.1398	-5.97956	-4.80895	-3.42323	-2.79787	-2.90286	-2.70564	-3.18994	-2.45924	-0.410505	-0.449806	-3.63952	-1.99759	-0.821888	0.289264	0.0486876	0.812202	0.851709	0.221676	0.9559	0.336166	1	1	0.92799	28
chr16_69648193_rs998963839_G_Denisova_single_seq	-4.13338	-4.80416	-7.41976	-9.22898	-7.29471	-3.13342	-3.43665	-3.13813	-3.22675	-3.54657	-0.944381	-1.55932	-4.60158	-5.00348	-4.43445	0.967781	0.969603	0.867949	0.997538	0.976504	1	1	1	1	1	28
chr16_69648402_rs965521634_A_Denisova_single_seq	-1.98141	-1.75119	-6.07461	-2.93504	-2.02753	-1.80676	-1.94805	-1.66933	-1.87787	-1.81659	0.0788268	-0.245961	-4.90059	-1.26134	-0.234494	0.24891	0.000220969	0.800249	0.450504	0.00733596	0.881388	0.0036862	1	1	0.0955926	18
chr16_69648402_rs965521634_G_Denisova_single_seq	-2.56044	-2.58173	-6.77971	-3.38325	-3.8975	-2.23759	-2.26409	-1.95049	-2.04595	-2.10583	-0.430263	-0.545442	-5.2446	-1.18846	-2.25578	0.687929	0.456829	0.922677	0.157695	0.790698	1	1	1	0.73727	1	26
chr16_69650093_rs1030187990_C_Denisova_single_seq	-3.82627	-7.25581	-11.3456	-3.2376	-3.2543	-3.1318	-3.22618	-3.2365	-3.25836	-3.45406	-0.82097	-4.5225	-7.32612	-0.560779	0.285333	NA	NA	NA	NA	NA	NA	NA	NA	NA	NA	9
chr16_69650093_rs1030187990_G_Denisova_single_seq	-3.62129	-2.17997	-7.88621	-5.02796	-10.7541	-2.57213	-3.22618	-2.62905	-3.25836	-2.87208	-1.09482	0.482478	-5.78995	-1.55058	-5.89991	0.765961	0.0444814	0.878746	0.723596	0.980741	1	0.313363	1	1	1	11
chr16_69650469_rs942309255_A_Denisova_single_seq	-4.70995	-3.38433	-11.3456	-6.56638	-10.7541	-3.81948	-4.21967	-3.48301	-3.18832	-3.13392	-1.10948	-0.340644	-6.87156	-3.37806	-5.89991	NA	NA	NA	NA	NA	NA	NA	NA	NA	NA	9
chr16_69650469_rs942309255_C_Denisova_single_seq	-4.20148	-6.32293	-7.88621	-7.49926	-7.29471	-3.81948	-3.77568	-3.48301	-3.5785	-3.45406	-0.933477	-2.57628	-3.41213	-3.62327	-3.84066	0.979188	0.984669	0.683541	0.992376	0.935944	1	1	1	1	1	23
chr16_69654308_rs944280434_C_Denisova_single_seq	-3.63406	-6.64803	-7.88621	-3.79034	-6.28435	-3.93354	-4.35587	-3.84695	-4.115	-3.92833	-0.15554	-3.068	-4.90225	-0.886048	-3.24329	NA	NA	NA	NA	NA	NA	NA	NA	NA	NA	4
chr16_69654308_rs944280434_G_Denisova_single_seq	-3.13859	-3.13782	-4.83784	-3.54084	-2.9024	-2.82499	-2.44043	-2.96218	-2.72454	-2.65055	-0.559752	-1.20322	-3.02109	-0.959337	-0.800417	0.422751	0.8304	0.541395	0.344862	0.53702	1	1	1	1	1	23
chr16_69655230_rs1024770383_A_Denisova_single_seq	-2.76286	-7.64037	-4.31643	-4.47662	-7.13494	-3.14653	-3.5231	-3.58829	-2.99145	-3.87105	0.177147	-4.09202	-2.26062	-1.14265	-4.86817	NA	NA	NA	NA	NA	NA	NA	NA	NA	NA	6
chr16_69655630_rs931746876_A_Denisova_single_seq	-3.35985	-3.92083	-6.95332	-3.72029	-7.29471	-2.94001	-2.98618	-2.96218	-2.93787	-2.87208	-0.321667	-1.82509	-3.22202	-1.39323	-1.9167	0.651086	0.990276	0.579538	0.913495	0.873437	1	1	1	1	1	27
chr16_69655630_rs931746876_G_Denisova_single_seq	-3.62129	-5.04282	-4.20609	-4.03983	-2.38346	-2.39757	-2.78046	-2.58031	-2.82727	-2.65055	-0.421285	-2.10326	-0.729106	-1.91678	-0.623624	0.739801	0.871357	0.145638	0.806354	0.367511	1	1	0.80257	1	1	23
chr16_69657356_rs906182733_A_Denisova_single_seq	-3.13859	-5.35769	-11.3456	-3.81914	-1.52292	-3.35305	-2.2964	-2.27865	-3.67101	-2.99707	0.21446	-3.06129	-9.06698	-0.148133	1.47415	NA	NA	NA	NA	NA	NA	NA	NA	NA	NA	1
chr16_69657356_rs906182733_G_Denisova_single_seq	-3.44184	-7.25581	-11.3456	-5.60114	-7.29471	-3.20185	-3.59623	-3.02603	-3.87599	-3.54657	-0.499662	-3.81916	-7.77011	-0.841474	-4.16079	NA	NA	NA	NA	NA	NA	NA	NA	NA	NA	7
chr16_69661425_rs1000693256_A_Denisova_single_seq	-4.06528	-10.7152	-7.88621	-5.28627	-3.42323	-3.93404	-4.35587	-3.89507	-4.25121	-3.54657	-0.533994	-5.85091	-3.73049	-1.95428	-0.874655	NA	NA	NA	NA	NA	NA	NA	NA	NA	NA	5
chr16_69661425_rs1000693256_T_Denisova_single_seq	-2.88815	-2.63309	-6.39144	-3.17079	-3.72072	-1.72104	-1.98894	-1.5589	-1.43571	-1.73241	0.577583	0.183591	-5.65566	-0.967082	-1.98832	NA	NA	NA	NA	NA	NA	NA	NA	NA	NA	3
chr16_69666587_rs983052130_C_Denisova_single_seq	-1.42715	-2.7437	-3.3741	-2.42342	-1.87456	-1.85572	-1.78286	-1.76136	-2.15787	-1.3948	-0.314256	-1.62292	-1.10219	-0.174266	-0.475383	0.430658	0.649164	0.11064	0.00357836	0.183051	1	1	0.696388	0.0450518	0.845566	17
chr16_69666587_rs983052130_T_Denisova_single_seq	-0.987105	-0.986394	-2.47667	-1.55786	-0.930527	-1.43734	-1.74772	-1.66933	-1.65749	-1.35258	0.126491	0.292852	-1.13105	-0.162886	0.537013	0.145378	0.0354405	0.444468	0.00473593	0.00126127	0.640568	0.265173	1	0.056988	0.0230556	16
chr16_69667251_rs901234250_C_Denisova_single_seq	-4.20148	-10.7152	-11.3456	-10.9587	-10.7541	-4.19469	-3.51424	-3.89507	-3.49156	-4.12676	-0.00679333	-7.20101	-7.45057	-7.46713	-6.62738	NA	NA	NA	NA	NA	NA	NA	NA	NA	NA	3
chr16_69667251_rs901234250_T_Denisova_single_seq	-3.35985	-3.38433	-2.69818	-5.28627	-3.83528	-2.57213	-3.16233	-2.4003	-2.53873	-3.28513	-0.787718	-0.221995	-0.297878	-2.74754	-0.550154	NA	NA	NA	NA	NA	NA	NA	NA	NA	NA	1
chr16_69668712_rs557208844_A_Denisova_single_seq	-4.51984	-3.79638	-11.3456	-3.04581	-4.24635	-3.81948	-3.22618	-3.89507	-4.115	-4.44512	-0.174738	0.48894	-7.0395	-0.204977	0.866198	NA	NA	NA	NA	NA	NA	NA	NA	NA	NA	5
chr16_69668712_rs557208844_G_Denisova_single_seq	-4.22887	-2.72216	-7.88621	-7.78877	-3.47544	-3.01054	-3.90795	-3.27948	-3.56636	-3.10918	-1.8769	0.74914	-4.60673	-3.04467	-0.366267	NA	NA	NA	NA	NA	NA	NA	NA	NA	NA	4
chr16_69680358_rs56381721_A_Denisova_single_seq	-1.86251	-1.63576	-2.93201	-3.62778	-2.7826	-2.71847	-3.16233	-4.01951	-3.5785	-3.13392	0.85596	1.52657	1.0875	-0.0492791	0.35132	NA	NA	NA	NA	NA	NA	NA	NA	NA	NA	1
chr16_69682140_rs929962147_A_Denisova_single_seq	-2.04271	-1.05169	-2.66264	-1.24273	-2.672	-2.39757	-2.73331	-2.78602	-2.53873	-2.81343	0.162732	1.43929	-1.38953	0.364261	-0.0511648	NA	NA	NA	NA	NA	NA	NA	NA	NA	NA	9
chr16_69682140_rs929962147_G_Denisova_single_seq	-3.52878	-0.733677	-2.77199	-2.54507	-1.84425	-2.94001	-2.40306	-2.73178	-2.77499	-2.93322	0.711436	1.6396	-0.709606	0.223222	1.14415	NA	NA	NA	NA	NA	NA	NA	NA	NA	NA	7
chr16_69683764_rs1019823917_A_Denisova_single_seq	-5.05349	-6.72947	-11.3456	-7.16998	-6.92862	-3.79023	-3.98276	-4.71763	-4.03057	-4.02289	-1.26326	-2.74671	-6.62801	-3.13942	-2.90573	NA	NA	NA	NA	NA	NA	NA	NA	NA	NA	2
chr16_69683764_rs1019823917_G_Denisova_single_seq	-4.3519	-4.78451	-6.95332	-3.54084	-3.42323	-2.94001	-4.21967	-3.89507	-2.72454	-2.99707	-1.41189	-0.564841	-3.05825	-0.816302	-0.426157	NA	NA	NA	NA	NA	NA	NA	NA	NA	NA	1
chr16_69690791_rs887265558_G_Denisova_single_seq	-2.8065	-2.34719	-1.83122	-2.71503	-4.09311	-1.81504	-1.46454	-1.66933	-1.68375	-1.76047	-0.873059	-1.47825	-0.68588	-1.02417	-2.98566	NA	NA	NA	NA	NA	NA	NA	NA	NA	NA	6
chr16_69690791_rs887265558_T_Denisova_single_seq	-2.48901	-2.7437	-7.88621	-1.96152	-2.672	-1.97332	-1.4049	-1.09797	-1.41556	-1.50652	-0.515689	-1.3388	-6.48379	-0.875526	-0.766606	NA	NA	NA	NA	NA	NA	NA	NA	NA	NA	3
chr16_69701536_rs1030224021_A_Denisova_single_seq	-2.44607	-2.86349	-3.31773	-2.77382	-2.03647	-1.88423	-2.0169	-2.09625	-2.33577	-2.10198	-0.563506	-1.2709	-1.93634	-1.06041	-0.792294	0.542781	0.751709	0.274713	0.168625	0.362144	1	1	1	0.76506	1	27
chr16_69701536_rs1030224021_G_Denisova_single_seq	-2.32442	-2.92734	-3.26349	-4.4509	-3.33629	-2.61928	-2.36662	-2.20291	-2.33577	-2.32965	-0.282164	-0.584416	-1.24828	-1.67603	-1.35042	0.0125683	0.0183172	0.337278	0.915446	0.396962	0.10401	0.160227	1	1	1	31
chr16_69707298_rs998224125_A_Denisova_single_seq	-3.72014	-4.05703	-7.88621	-3.17079	-4.82341	-2.88136	-2.68765	-3.31408	-2.99653	-3.28513	-0.473216	-1.17135	-6.20413	-1.35038	-2.11147	0.69252	0.774688	0.951501	0.616273	0.72312	1	1	1	1	1	43
chr16_69707298_rs998224125_G_Denisova_single_seq	-2.1767	-2.34456	-2.73461	-2.20715	-1.96951	-1.74699	-1.73563	-1.81675	-1.72702	-1.81631	-0.200899	-0.577339	-1.12433	-0.615741	-0.621014	0.00927593	0.12705	0.0486897	0.0456478	0.0046347	0.0814535	0.653003	0.437321	0.325365	0.0664766	43
chr16_69709694_rs903338480_C_Denisova_single_seq	-3.13859	-5.76105	-7.88621	-4.8234	-7.29471	-3.56824	-3.51644	-3.31408	-3.67101	-3.36712	0.0693943	-2.12135	-4.29791	-1.86834	-2.75454	0.135332	0.989312	0.480244	0.894295	0.845466	0.611019	1	1	1	1	38
chr16_69709694_rs903338480_T_Denisova_single_seq	-2.72893	-4.49598	-7.88621	-3.27603	-3.84023	-2.9784	-3.37021	-3.35508	-2.9119	-3.3308	0.0428033	-1.26252	-4.98841	-0.821972	-1.83623	0.0217407	0.625101	0.609383	0.526235	0.673456	0.160112	1	1	1	1	28
chr16_69709954_rs987288567_A_Denisova_single_seq	-3.52878	-4.37539	-7.88621	-4.16428	-4.6044	-2.88136	-3.04254	-3.39608	-3.12151	-3.28513	-0.285094	-1.44659	-6.20413	-0.939992	-3.01405	0.722991	0.850059	0.82987	0.711229	0.770896	1	1	1	1	1	29
chr16_69709954_rs987288567_G_Denisova_single_seq	-3.48243	-5.06822	-5.63277	-4.42439	-3.73773	-3.16683	-3.43665	-3.67802	-3.37078	-3.50031	-0.260125	-2.32719	-2.75016	-2.06611	-1.02556	0.578954	0.991883	0.317097	0.899712	0.509553	1	1	1	1	1	24
chr16_69711822_rs532969075_A_Denisova_single_seq	-2.24867	-2.80235	-7.88621	-3.54084	-2.96624	-1.69555	-1.78286	-1.96531	-2.29839	-2.0673	-0.99786	-0.909977	-5.88926	-1.34026	-1.29476	0.900993	0.430585	0.972881	0.448602	0.352372	1	1	1	1	1	27
chr16_69711822_rs532969075_G_Denisova_single_seq	-3.72014	-3.38433	-11.3456	-3.81914	-2.72624	-2.94001	-3.04254	-2.84239	-2.99653	-2.45854	-0.752987	-1.36984	-6.46245	-1.16775	-0.351042	0.971585	0.776601	0.746002	0.3276	0.0923461	1	1	1	1	0.581254	21
chr16_69712953_rs145047436_C_Denisova_single_seq	-2.72527	-3.57569	-7.88621	-3.17079	-3.42323	-2.82499	-2.82921	-3.31408	-2.77499	-2.87208	-0.134833	-1.08682	-5.48591	-1.0471	-0.992931	0.0949916	0.911563	0.902876	0.450045	0.377153	0.480886	1	1	1	1	73
chr16_69712953_rs145047436_T_Denisova_single_seq	-2.88815	-4.05703	-7.88621	-3.62778	-7.29471	-3.065	-3.16233	-3.09283	-3.18832	-3.20754	-0.0654476	-1.00182	-4.98801	-0.761477	-4.00959	0.195859	0.842835	0.783873	0.177896	0.982944	0.768563	1	1	0.787032	1	53
chr16_69713779_rs979061672_C_Denisova_single_seq	-2.9468	-4.5655	-7.88621	-4.4509	-5.08172	-2.71847	-3.10119	-2.73178	-2.77499	-2.93322	-0.568672	-1.49152	-4.72333	-1.60288	-3.4286	0.686185	0.83271	0.813151	0.854117	0.969354	1	1	1	1	1	31
chr16_69713779_rs979061672_T_Denisova_single_seq	-2.77754	-3.2154	-7.88621	-3.17079	-3.83528	-2.35705	-2.64339	-2.58031	-2.6758	-2.81343	-0.274209	-0.283135	-5.52956	-0.68386	-0.951469	0.0183776	0.0948905	0.961763	0.448701	0.624085	0.140327	0.537825	1	1	1	31
chr16_69713999_rs188617514_C_Denisova_single_seq	1.05132	0.835984	-0.437997	0.498172	0.413901	0.417979	0.665839	0.514184	0.587936	0.761439	0.633345	0.170145	-0.952181	-0.0897643	-0.347538	NA	NA	NA	NA	NA	NA	NA	NA	NA	NA	1
chr16_69713999_rs188617514_T_Denisova_single_seq	-6.90325	-6.7588	-11.3456	-5.40345	-7.29471	-3.77072	-3.71154	-4.02127	-2.7197	-3.40459	-3.13253	-3.04726	-7.32437	-2.68375	-3.89013	NA	NA	NA	NA	NA	NA	NA	NA	NA	NA	2
chr16_69716856_rs117337986_C_Denisova_single_seq	-1.40642	-2.34456	-1.79297	-2.67793	-3.42323	-2.16991	-1.54038	-1.73445	-1.82993	-1.43846	0.203945	-0.719541	-0.0921458	-1.40766	-1.7333	NA	NA	NA	NA	NA	NA	NA	NA	NA	NA	5
chr16_69716856_rs117337986_T_Denisova_single_seq	1.04757	0.489938	1.49416	0.743044	-0.271337	1.20408	1.25651	1.20878	1.13395	1.01714	-0.156503	-0.766568	0.285371	-0.390909	-1.28848	NA	NA	NA	NA	NA	NA	NA	NA	NA	NA	1
chr16_69720381_rs1032651076_G_Denisova_single_seq	-4.51984	-3.47684	-6.95332	-3.81914	-4.6044	-3.065	-2.87965	-2.78602	-2.82727	-3.45406	-0.994919	-0.493058	-3.05825	-1.14335	-1.09861	0.977104	0.713576	0.814587	0.839663	0.735686	1	1	1	1	1	17
chr16_69720381_rs1032651076_T_Denisova_single_seq	-3.62129	-5.35769	-7.88621	-4.03983	-10.7541	-3.93404	-3.98066	-3.67438	-3.87599	-3.64542	-0.410149	-1.3786	-5.48591	-0.163839	-6.47697	0.778286	0.831889	0.94335	0.55535	0.890087	1	1	1	1	1	11
chr16_69726554_rs745397287_A_Denisova_single_seq	-1.60467	-1.47448	-2.29307	-2.03396	-2.52052	-2.13563	-2.0169	-1.98113	-1.85685	-1.92087	0.34921	0.401353	-0.567421	0.277493	-0.430358	5.29090540012696e-17	5.34234898751247e-07	0.000543255	2.25513449853997e-12	0.00347955	4.33043923965346e-15	1.52052758620147e-05	0.0160243	1.7392102647908e-10	0.0527566	86
chr16_69726554_rs745397287_G_Denisova_single_seq	-2.01243	-1.82114	-3.37869	-2.38704	-2.62063	-2.35705	-2.26293	-2.4003	-2.22642	-2.32965	0.444191	0.120672	-1.20636	-0.184652	-0.723542	8.33596511753706e-10	5.16782802744521e-05	0.00178889	0.000256202	0.0173175	3.23918918275553e-08	0.00100191	0.04126	0.00475214	0.182179	96
chr16_69728223_rs933701710_C_Denisova_single_seq	-3.52878	-3.92083	-7.88621	-3.30764	-4.09593	-2.61928	-2.68765	-2.84239	-2.49579	-2.65055	-0.403696	-1.28501	-3.99114	-1.5895	-1.71343	0.908577	0.977611	0.741448	0.800889	0.922317	1	1	1	1	1	33
chr16_69728223_rs933701710_T_Denisova_single_seq	-2.44855	-3.86943	-7.41976	-3.44554	-3.53141	-2.93494	-3.04368	-2.813	-2.82825	-2.75064	-0.518446	-2.04858	-3.79176	-1.25419	-1.68438	0.806478	0.982225	0.914438	0.587095	0.754216	1	1	1	1	1	34
chr16_69742610_rs909415707_A_Denisova_single_seq	-2.21224	-4.05703	-3.31773	-2.67793	-2.21887	-2.71847	-2.2964	-2.58031	-2.26196	-2.75707	-0.22833	-1.76063	-0.0233953	-1.08264	0.0434232	NA	NA	NA	NA	NA	NA	NA	NA	NA	NA	5
chr16_69742610_rs909415707_T_Denisova_single_seq	-4.70995	-4.05703	-11.3456	-10.9587	-3.51574	-3.93404	-3.87453	-4.01951	-3.5785	-4.12676	-0.00679333	-0.419392	-6.20413	-5.40683	-0.330221	NA	NA	NA	NA	NA	NA	NA	NA	NA	NA	7
chr16_69744854_rs780383660_A_Denisova_single_seq	-2.9468	-3.43058	-4.3695	-3.92949	-2.90375	-2.34383	-2.42175	-2.16692	-2.28018	-2.32965	-0.724898	-1.07784	-2.57171	-1.60673	-1.6635	0.991889	0.680929	0.506048	0.83502	0.670723	1	1	1	1	1	74
chr16_69744854_rs780383660_C_Denisova_single_seq	-3.52878	-2.56091	-3.848	-3.67403	-4.17114	-2.34057	-2.26254	-2.16692	-2.26241	-2.28912	-0.807463	-1.15063	-2.14617	-1.80407	-2.21622	0.992798	0.97385	0.415386	0.951252	0.78982	1	1	1	1	1	40
chr16_69747459_rs45588934_G_Denisova_single_seq	-3.35985	-3.68182	-7.88621	-4.16428	-3.33629	-2.88136	-3.16233	-3.02603	-3.05767	-2.70282	-0.782687	-1.75034	-5.48591	-1.53563	-0.735247	0.946627	0.882443	0.85643	0.850284	0.403055	1	1	1	1	1	29
chr16_69747459_rs45588934_T_Denisova_single_seq	-4.3519	-3.68604	-11.3456	-3.98255	-6.82827	-3.27547	-3.47544	-3.57553	-3.18832	-3.80883	-0.585118	-0.906062	-6.4428	-0.938809	-2.4681	0.959088	0.518372	0.929142	0.736216	0.810596	1	1	1	1	1	38
chr16_69748403_rs1014795567_A_Denisova_single_seq	-3.64869	-4.94445	-11.3456	-5.44371	-10.7541	-2.5148	-2.11541	-2.54421	-2.30265	-2.51095	-1.13389	-2.82905	-8.80143	-3.14106	-8.2432	NA	NA	NA	NA	NA	NA	NA	NA	NA	NA	2
chr16_69748403_rs1014795567_G_Denisova_single_seq	-4.92896	-10.7152	-11.3456	-10.9587	-4.41429	-3.6145	-3.87453	-3.09283	-4.115	-3.75155	-2.35683	-4.65536	-7.56513	-6.19903	-1.69777	NA	NA	NA	NA	NA	NA	NA	NA	NA	NA	3
chr16_69748639_rs571966846_A_Denisova_single_seq	-1.94109	-3.25639	-3.40581	-3.67403	-3.69027	-2.48287	-2.56404	-2.62991	-2.54137	-2.60351	0.2153	-0.908855	-1.20806	-0.869817	-1.77739	0.2074	0.586853	0.116002	0.05034	0.603351	0.795426	1	0.714517	0.348316	1	16
chr16_69748639_rs571966846_G_Denisova_single_seq	-2.42522	-2.80734	-3.49524	-2.97231	-3.17672	-2.07161	-2.40306	-2.32699	-2.41356	-2.31281	-0.464712	-1.13618	-1.71561	-0.546177	-1.30233	0.231845	0.714417	0.205721	0.140251	0.286229	0.846889	1	0.942784	0.688057	1	30
chr16_69748869_rs1131341_A_Denisova_single_seq	-3.05703	-4.35267	-6.67238	-3.07638	-2.69912	-2.5328	-2.54587	-2.38066	-2.40034	-2.50495	-0.472864	-1.06822	-3.82672	-1.02347	-1.09924	0.757087	0.454531	0.46844	0.414088	0.528953	1	1	1	1	1	16
chr16_69748869_rs1131341_G_Denisova_single_seq	-3.32524	-2.96384	-5.82037	-3.58431	-4.04082	-2.69325	-2.66961	-2.53391	-2.72796	-2.57737	-0.593357	-0.220008	-3.89102	-1.51856	-1.71537	0.866417	0.377768	0.328975	0.87799	0.524551	1	1	1	1	1	22
chr16_69751953_rs899752602_A_Denisova_single_seq	-3.72378	-3.94464	-6.18411	-1.96152	-3.25166	-2.74461	-2.99032	-2.47908	-2.92068	-2.96515	-1.29834	-1.92481	-5.0039	-0.0150257	-1.32286	0.974949	0.905221	0.805903	0.0257958	0.334833	1	1	1	0.21414	1	20
chr16_69751953_rs899752602_G_Denisova_single_seq	-3.20864	-3.29739	-3.92779	-3.10695	-6.36183	-2.66803	-2.98618	-2.90104	-2.88151	-2.81343	-0.842163	-0.655823	-2.34394	-0.445769	-4.36149	0.979789	0.203201	0.289298	0.175402	0.956565	1	0.858243	1	0.781763	1	27
chr16_69760419_rs1029816545_A_Denisova_single_seq	-3.00794	-1.43679	-3.16076	-2.54507	-2.29882	-3.20185	-3.43665	-3.31408	-3.40957	-3.06387	0.288258	1.65514	-0.585952	0.766488	0.55514	2.81699169448346e-05	1.41640887582606e-15	0.0108638	4.55224707934395e-09	8.67017102723522e-06	0.000515975	1.00062788778225e-13	0.159343	2.31304053220581e-07	0.000311584	83
chr16_69760419_rs1029816545_G_Denisova_single_seq	-3.28227	-1.46022	-2.84978	-2.31124	-2.61972	-3.20185	-3.04254	-3.16288	-3.18832	-2.99707	0.128347	1.53642	-0.259035	0.517569	-0.314307	0.000917923	9.19179283988246e-07	0.0015036	0.000197331	0.0194048	0.0114994	2.52746482900521e-05	0.0359291	0.00380627	0.198528	49
chr16_69762549_rs1011963144_A_Denisova_single_seq	-3.94083	-3.06419	-7.88621	-4.03983	-10.7541	-3.35305	-3.43665	-3.2365	-3.33199	-3.45406	-0.583851	-0.626309	-5.10018	-1.15832	-6.11892	0.457461	0.283481	0.773947	0.843704	0.996724	1	1	1	1	1	29
chr16_69762549_rs1011963144_G_Denisova_single_seq	-4.92896	-6.32293	-7.88621	-5.02796	-7.29471	-3.43505	-3.77568	-3.57553	-3.5785	-3.86611	-1.00082	-2.56833	-5.48591	-1.54404	-3.4286	0.936543	0.978462	0.652021	0.960592	0.843191	1	1	1	1	1	27
chr16_69763582_rs996844276_C_Denisova_single_seq	-3.00794	-2.92734	-4.42678	-3.62778	-4.6044	-3.065	-2.93193	-2.96218	-2.88151	-2.87208	-0.30811	-0.751197	-3.17281	-1.04331	-2.16431	0.81006	0.197277	0.728996	0.814481	0.882506	1	0.84517	1	1	1	59
chr16_69763582_rs996844276_G_Denisova_single_seq	-3.94083	-4.5655	-11.3456	-4.61885	-7.29471	-3.27547	-2.87965	-3.09283	-2.93787	-3.13392	-0.586987	-1.07525	-5.88926	-1.61526	-3.3414	0.935987	0.985681	0.968261	0.959118	0.994258	1	1	1	1	1	69
chr16_69765485_rs1009822041_A_Denisova_single_seq	-4.06528	-3.92083	-11.3456	-3.10695	-4.41429	-2.77075	-2.82921	-3.02603	-3.25836	-3.06387	-0.725022	-0.617947	-5.88926	-1.17872	-1.54052	0.800109	0.56102	0.921283	0.730559	0.535512	1	1	1	1	1	21
chr16_69765485_rs1009822041_G_Denisova_single_seq	-3.88355	-4.91366	-6.77971	-3.55078	-2.62799	-2.77075	-3.07425	-2.93161	-3.0271	-2.57573	-0.916339	-1.71684	-3.42394	-1.47066	-0.868034	0.954465	0.96075	0.673659	0.837778	0.276543	1	1	1	1	1	26
chr16_69769147_rs1014458862_C_Denisova_single_seq	-5.01099	-4.77871	-11.3456	-3.55078	-10.7541	-3.56824	-3.55523	-4.1006	-3.54029	-3.28513	-0.944341	-2.26273	-5.88926	-0.706844	-5.72282	0.944753	0.90405	0.97395	0.353838	0.958984	1	1	1	1	1	20
chr16_69769147_rs1014458862_T_Denisova_single_seq	-5.05811	-5.76105	-11.3456	-7.03282	-7.29471	-3.61767	-3.6397	-3.83779	-3.58129	-3.64542	-1.138	-3.27374	-5.97418	-2.8512	-3.8591	0.929815	0.948459	0.941307	0.947556	0.928028	1	1	1	1	1	26
chr16_69769499_rs1049815408_A_Denisova_single_seq	-2.77754	-3.2154	-6.95332	-3.30764	-3.42323	-2.71847	-2.51823	-2.73178	-2.53873	-2.65055	-0.14858	-0.967175	-4.51008	-0.748565	-1.31927	0.353189	0.928108	0.82281	0.628138	0.452254	1	1	1	1	1	127
chr16_69769499_rs1049815408_C_Denisova_single_seq	-2.77754	-3.57569	-4.55122	-3.54084	-3.42323	-2.66803	-2.73331	-2.6795	-2.72454	-2.5042	-0.250093	-0.973061	-2.68771	-1.0946	-0.769518	0.0520853	0.946618	0.402696	0.897869	0.568604	0.312997	1	1	1	1	129
chr16_69770337_rs982562501_A_Denisova_single_seq	-3.62129	-3.79638	-2.73461	-2.20715	1.6502	-3.52198	-3.43665	-3.16288	-3.33199	-3.28513	-0.746377	-0.200152	-1.88372	-0.977196	2.24789	NA	NA	NA	NA	NA	NA	NA	NA	NA	NA	3
chr16_69770337_rs982562501_C_Denisova_single_seq	-4.92702	-8.23815	-2.88733	-2.98043	-7.42504	-3.18753	-3.55523	-3.69611	-3.4171	-3.82215	-1.73949	-4.68291	0.808778	0.436668	-3.60289	NA	NA	NA	NA	NA	NA	NA	NA	NA	NA	2
chr16_69770498_rs1052570873_C_Denisova_single_seq	-3.62129	-3.68182	-7.88621	-4.16428	-3.95973	-3.1318	-2.93193	-3.09283	-3.05767	-2.99707	-0.890469	-0.988896	-4.12997	-2.10874	-1.84733	0.934507	0.764618	0.773132	0.981482	0.830395	1	1	1	1	1	39
chr16_69770498_rs1052570873_T_Denisova_single_seq	-3.35985	-2.86349	-7.88621	-3.62778	-3.03305	-2.48221	-3.04254	-2.78602	-2.93787	-2.99707	-0.791877	-0.484912	-4.51008	-1.11217	-1.20092	0.951415	0.797767	0.952532	0.812125	0.507135	1	1	1	1	1	33
chr16_69774089_rs944371664_A_Denisova_single_seq	-2.97997	-3.98893	-7.41976	-3.92527	-3.42323	-2.79787	-2.88057	-2.87171	-2.90969	-2.96515	-0.412457	-0.881339	-3.19929	-1.29252	-1.1682	0.941722	0.631476	0.575906	0.727476	0.742197	1	1	1	1	1	46
chr16_69774089_rs944371664_G_Denisova_single_seq	-2.62607	-3.79638	-4.01472	-2.54507	-2.9024	-2.82499	-3.10119	-2.84239	-2.49579	-2.75707	-0.00679333	-1.27876	-1.79264	-0.928903	-0.525782	0.243541	0.930027	0.0926744	0.702936	0.284614	0.871572	1	0.633456	1	1	31
chr16_69777184_rs916605859_C_Denisova_single_seq	-3.20864	-3.92083	-3.76821	-3.45885	-3.10309	-2.48221	-2.78046	-2.09625	-2.72454	-2.13751	-0.556291	-1.44066	-2.29584	-0.910303	-0.546229	0.363454	0.894244	0.512157	0.439813	0.438981	1	1	1	1	1	23
chr16_69777184_rs916605859_T_Denisova_single_seq	-3.56853	-2.98257	-7.13882	-4.53487	-7.29471	-2.78664	-3.13436	-2.81421	-2.58369	-2.65055	-1.07797	-0.472596	-4.68544	-2.53516	-4.78377	0.955827	0.255264	0.864295	0.967238	0.979754	1	0.965396	1	1	1	24
chr16_69785858_rs937597766_C_Denisova_single_seq	-4.27669	-4.86654	-11.3456	-10.9587	-10.7541	-3.74677	-3.84572	-3.48301	-3.45057	-3.75155	-0.920031	-0.0171851	-7.44563	-5.60125	-5.28248	0.935827	0.427881	0.971501	0.952176	0.923515	1	1	1	1	1	10
chr16_69785858_rs937597766_T_Denisova_single_seq	-3.25682	-3.69883	-5.20308	-5.15711	-3.56517	-3.52477	-3.32801	-3.43955	-3.53216	-3.37706	-0.506936	-0.436193	-3.11032	-1.91128	-2.33071	0.745	0.505333	0.442347	0.884535	0.641925	1	1	1	1	1	20
chr16_69792039_69792208_pos_34_C_pos_139_C_Denisova_haplotype	-3.36205	-3.57569	-11.3456	-3.92949	-3.35884	-2.88136	-3.32801	-2.93161	-3.08959	-3.03047	-0.472737	-0.602155	-6.48363	-0.727881	-1.08978	0.971374	0.423618	0.995757	0.770722	0.590743	1	1	1	1	1	62
chr16_69792039_69792208_pos_34_C_pos_139_T_Denisova_haplotype	-3.44184	-3.29739	-7.88621	-3.72029	-4.09593	-3.35305	-3.43665	-3.31408	-3.25836	-3.28513	-0.369275	-0.368587	-5.35305	-0.783053	-1.3649	0.371424	0.169733	0.946211	0.735298	0.578186	1	0.776057	1	1	1	61
chr16_69792039_69792208_pos_34_T_pos_139_C_Denisova_haplotype	-3.44184	-3.13782	-7.88621	-3.92527	-3.2543	-3.27547	-2.93193	-3.09283	-3.05767	-2.87208	-0.620982	-0.653907	-3.63644	-0.909493	-1.38046	0.910278	0.42828	0.54043	0.881781	0.739917	1	1	1	1	1	51
chr16_69792039_69792208_pos_34_T_pos_139_T_Denisova_haplotype	-3.28227	-3.79638	-7.88621	-3.72029	-6.36183	-3.20185	-3.29298	-3.2365	-3.25836	-3.20754	-0.382005	-0.695189	-3.41213	-0.99004	-2.08465	0.74376	0.314949	0.649889	0.863484	0.777679	1	1	1	1	1	47
chr16_69792072_rs946262120_C_Denisova_single_seq	-3.72014	-3.68182	-7.88621	-5.60114	-7.29471	-3.20185	-3.22618	-3.16288	-2.99653	-3.28513	-0.565003	-0.69774	-5.85691	-2.13445	-3.92759	0.925996	0.823058	0.966993	0.997982	0.961916	1	1	1	1	1	55
chr16_69792072_rs946262120_T_Denisova_single_seq	-3.62129	-3.38433	-5.19589	-3.54084	-4.82341	-2.94001	-3.04254	-3.16288	-2.82727	-2.99707	-0.431908	-0.783974	-1.89408	-1.13182	-2.97801	0.968564	0.436827	0.187423	0.71173	0.965514	1	1	0.904267	1	1	39
chr16_69792177_rs897767691_C_Denisova_single_seq	-5.01099	-4.06414	-11.3456	-5.89987	-7.23743	-2.9784	-2.76067	-3.12751	-3.55576	-3.06387	-2.15903	-1.41372	-7.72069	-1.97303	-3.38788	NA	NA	NA	NA	NA	NA	NA	NA	NA	NA	4
chr16_69792177_rs897767691_T_Denisova_single_seq	-1.56972	-3.17017	-2.84471	-4.04478	-7.50025	-1.69684	-1.60187	-1.60958	-1.57438	-1.70662	-0.576784	-1.42776	-1.61995	-0.84337	-4.48281	NA	NA	NA	NA	NA	NA	NA	NA	NA	NA	8
chr16_69810755_rs11075736_G_Denisova_single_seq	-3.82627	-6.32293	-7.88621	-5.02796	-4.41429	-2.94001	-3.68316	-3.31408	-3.40957	-3.06387	-0.00679333	-2.63976	-4.92403	-1.45499	-1.13181	0.00173772	0.930793	0.814261	0.864337	0.676001	0.0200098	1	1	1	1	17
chr16_69810755_rs11075736_T_Denisova_single_seq	-5.21267	-4.89988	-11.3456	-5.08439	-9.02443	-3.43136	-2.82997	-4.2468	-3.87138	-3.25431	-1.78131	-2.60891	-6.77651	-0.653612	-5.08527	NA	NA	NA	NA	NA	NA	NA	NA	NA	NA	4
chr16_69811266_rs554564063_C_Denisova_single_seq	-3.36205	-5.32007	-7.88621	-5.36533	-4.45617	-3.11721	-3.10243	-2.58111	-2.60582	-3.28733	-0.181993	-1.82585	-4.43397	-2.48971	-1.87871	NA	NA	NA	NA	NA	NA	NA	NA	NA	NA	8
chr16_69811266_rs554564063_T_Denisova_single_seq	-4.06528	-4.37539	-7.88621	-3.92527	-4.24635	-3.35305	-2.82921	-3.09283	-3.25836	-2.87208	-1.28493	-1.0177	-3.22202	-2.34004	-2.54783	0.965781	0.950831	0.54579	0.854326	0.700105	1	1	1	1	1	19
chr16_69813439_rs895956398_C_Denisova_single_seq	-3.82627	-6.32293	-6.95332	-7.49926	-10.7541	-3.27547	-3.10119	-3.16288	-3.40957	-3.54657	-0.775909	-3.12825	-2.42983	-4.61775	-5.61565	0.886359	0.986698	0.510923	0.999444	0.999626	1	1	1	1	1	27
chr16_69813439_rs895956398_T_Denisova_single_seq	-3.89271	-10.7152	-11.3456	-5.52005	-10.7541	-3.32689	-2.95905	-3.23848	-2.88257	-3.03047	-0.310068	-7.07029	-7.12329	-2.86783	-6.10447	NA	NA	NA	NA	NA	NA	NA	NA	NA	NA	8
chr16_69813704_rs1028860176_A_Denisova_single_seq	-4.20148	-3.38433	-1.79297	-2.87655	-2.672	-2.39757	-3.36303	-2.58031	-2.99653	-2.87208	-1.25458	-0.0212976	-0.129861	-1.45437	-0.0303117	NA	NA	NA	NA	NA	NA	NA	NA	NA	NA	5
chr16_69813704_rs1028860176_G_Denisova_single_seq	-2.46754	-3.37301	-5.52349	-3.12349	-7.18437	-2.72674	-2.23279	-2.33834	-2.73561	-2.99855	-0.057275	-0.606299	-2.78301	-0.131164	-5.19329	NA	NA	NA	NA	NA	NA	NA	NA	NA	NA	6
chr16_69814817_rs146982594_A_Denisova_single_seq	-3.96081	-10.7152	-11.3456	-3.94229	-3.58579	-2.91787	-3.06215	-3.12785	-2.69598	-2.86701	-0.833014	-6.35937	-7.11471	-0.862529	-1.06256	0.834995	0.99755	0.897477	0.663615	0.221001	1	1	1	1	0.927215	14
chr16_69814817_rs146982594_G_Denisova_single_seq	-2.46882	-3.7391	-2.93263	-2.7511	-3.56517	-2.34819	-2.18336	-2.46673	-2.24507	-2.37197	-0.290536	-1.40843	-1.35115	-0.476668	-0.919351	0.490614	0.881291	0.0612174	0.126049	0.281339	1	1	0.50433	0.647714	1	26
chr16_69820507_rs940751458_A_Denisova_single_seq	-2.97737	-2.38951	-6.95332	-2.6551	-3.2953	-2.71847	-2.75689	-2.65428	-2.82825	-2.96515	-0.212428	0.23894	-3.63038	-0.142998	-0.736386	0.178689	3.47948445850202e-06	0.604052	9.91685126296697e-07	0.116361	0.728436	8.59464826141676e-05	1	3.33436690318486e-05	0.663366	106
chr16_69820507_rs940751458_C_Denisova_single_seq	-3.53157	-4.47045	-11.3456	-4.4509	-6.36183	-2.94001	-3.07186	-3.12785	-2.93787	-3.06387	-0.400613	-1.38457	-6.46245	-1.69388	-2.84959	0.736858	0.9909	0.999859	0.995996	0.9672	1	1	1	1	1	104
chr16_69822267_rs970578853_C_Denisova_single_seq	-2.98519	-4.01048	-7.59572	-4.62992	-6.92862	-3.60475	-2.94083	-2.44114	-3.30444	-3.07038	0.666675	-1.03099	-4.07295	-2.03955	-3.89706	NA	NA	NA	NA	NA	NA	NA	NA	NA	NA	6
chr16_69822267_rs970578853_G_Denisova_single_seq	-3.46465	-2.43298	-6.62937	-6.3675	-1.90998	-1.94018	-1.74755	-1.78183	-2.16918	-1.88188	-1.52447	-0.685432	-4.84753	-4.19832	-0.0281041	NA	NA	NA	NA	NA	NA	NA	NA	NA	NA	2
chr16_69823664_rs974120203_A_Denisova_single_seq	-3.82627	-4.37539	-11.3456	-4.16428	-4.6044	-2.94001	-2.93193	-3.09283	-2.99653	-3.06387	-0.798988	-1.22547	-7.18992	-1.25809	-1.23333	0.866001	0.769482	0.883829	0.719196	0.58661	1	1	1	1	1	19
chr16_69823664_rs974120203_G_Denisova_single_seq	-3.67752	-5.65642	-9.61592	-5.51623	-7.29471	-3.87676	-4.03794	-3.7353	-3.67101	-3.1745	-0.62335	-2.34792	-5.49876	-2.70415	-3.19899	0.753182	0.906914	0.852018	0.934618	0.94642	1	1	1	1	1	16
chr16_69826167_rs954279615_A_Denisova_single_seq	-3.94083	-5.76105	-11.3456	-7.49926	-10.7541	-3.43505	-3.43665	-3.02603	-3.5785	-3.20754	-0.566465	-3.65686	-6.46245	-5.30752	-6.30902	0.700554	0.979287	0.974607	0.997427	0.985179	1	1	1	1	1	19
chr16_69826167_rs954279615_C_Denisova_single_seq	-3.28227	-10.7152	-11.3456	-4.80895	-4.09593	-3.43505	-3.87453	-3.2365	-3.18832	-3.28513	-0.12181	-6.20896	-6.87156	-1.43053	-1.54052	0.700413	0.977605	0.956231	0.519292	0.437603	1	1	1	1	1	13
chr16_69826442_rs1050084580_T_Denisova_single_seq	-2.88815	-2.53037	-11.3456	-3.81914	-4.41429	-2.88136	-2.73331	-2.84239	-3.49156	-2.99707	0.516948	-0.455867	-7.0395	-0.69763	-1.80681	NA	NA	NA	NA	NA	NA	NA	NA	NA	NA	7
chr16_69829227_69829396_pos_50_G_pos_103_A_pos_122_A_Denisova_haplotype	-3.20864	-4.91366	-7.13882	-4.91845	-5.62722	-3.5332	-3.39984	-3.19969	-3.33199	-3.75577	-0.00679333	-1.54466	-4.14203	-1.58528	-1.84023	0.00349119	0.844483	0.301699	0.912871	0.607852	0.0362983	1	1	1	1	24
chr16_69829227_69829396_pos_50_G_pos_103_A_pos_122_G_Denisova_haplotype	-3.21582	-3.10477	-4.58355	-4.24537	-2.75663	-3.24243	-2.90579	-3.03196	-3.16426	-3.42648	0.0836107	-0.478428	-2.90546	-1.50816	-0.650677	0.438362	0.609219	0.501018	0.805706	0.274868	1	1	1	1	1	20
chr16_69829227_69829396_pos_50_G_pos_103_G_pos_122_A_Denisova_haplotype	-3.25682	-4.47045	-9.61592	-4.7139	-3.00274	-3.66392	-3.8251	-3.57553	-3.33994	-3.54657	0.0540857	-1.17924	-4.82368	-1.11729	0.231788	0.102515	0.833055	0.834342	0.777232	0.14133	0.507436	1	1	1	0.737927	26
chr16_69829227_69829396_pos_50_G_pos_103_G_pos_122_G_Denisova_haplotype	-2.44669	-2.99577	-4.57503	-4.16428	-6.54733	-3.03591	-2.6232	-2.70564	-2.58299	-2.72995	0.192024	-0.450238	-2.78776	-1.02444	-3.17823	0.00133553	0.217627	0.540602	0.712716	0.898178	0.0159481	0.891489	1	1	1	26
chr16_69829227_69829396_pos_50_T_pos_103_A_pos_122_A_Denisova_haplotype	-2.24867	-4.37539	-7.88621	-3.30764	-3.61459	-2.77075	-2.68765	-2.73178	-2.62865	-2.75707	0.446333	-1.76146	-3.41213	-1.65326	-1.5688	0.0001862	0.540498	0.660106	0.844453	0.782817	0.00284308	1	1	1	1	25
chr16_69829227_69829396_pos_50_T_pos_103_A_pos_122_G_Denisova_haplotype	-2.62607	-3.92083	-3.31773	-3.62778	-2.52052	-2.48221	-2.40306	-2.3586	-2.33577	-2.21133	-0.00679333	-0.599717	-1.78225	-1.00416	0.367075	0.38744	0.0226298	0.379436	0.576932	0.0321274	1	0.188928	1	1	0.286225	13
chr16_69829227_69829396_pos_50_T_pos_103_G_pos_122_A_Denisova_haplotype	-2.10815	-2.68734	-1.73646	-2.98715	-3.17672	-3.00115	-2.87965	-3.48301	-2.53873	-2.75707	0.447773	-0.409245	-0.951102	-0.628292	-1.57244	0.00338545	0.537335	0.067029	0.0710419	0.215684	0.0353422	1	0.530058	0.443466	0.91625	15
chr16_69829227_69829396_pos_50_T_pos_103_G_pos_122_G_Denisova_haplotype	-1.82369	-2.25694	-2.51907	-2.19289	-2.23858	-2.39757	-2.05996	-2.08411	-1.82993	-2.17821	-0.202584	-0.844013	-1.22779	-0.337305	-0.799723	0.167103	0.612752	0.0795224	0.00796629	0.382238	0.697541	1	0.584704	0.0870923	1	28
chr16_69829276_rs900755248_G_Denisova_single_seq	-3.1451	-3.49998	-9.61592	-3.30943	-3.2953	-3.62726	-2.95905	-2.96353	-3.22334	-3.28733	0.141549	-0.664067	-5.17304	-0.985083	-0.406673	0.0251728	0.596613	0.839354	0.515157	0.311792	0.179306	1	1	1	1	18
chr16_69829276_rs900755248_T_Denisova_single_seq	-3.44184	-2.99414	-11.3456	-3.72029	-3.42323	-3.35305	-2.44043	-3.78051	-3.49156	-3.75155	-1.49883	-0.553711	-7.56513	-0.894719	0.442882	NA	NA	NA	NA	NA	NA	NA	NA	NA	NA	5
chr16_69829329_rs1043889309_A_Denisova_single_seq	-6.93382	-4.21357	-9.61592	-8.12248	-5.4735	-3.14323	-3.08123	-2.96218	-2.80398	-3.55644	-3.79059	-1.13235	-6.65374	-5.31851	-1.91706	NA	NA	NA	NA	NA	NA	NA	NA	NA	NA	2
chr16_69829329_rs1043889309_G_Denisova_single_seq	-3.14022	-3.20209	-11.3456	-4.26462	-2.58303	-3.43752	-3.01656	-3.43955	-3.03491	-3.04928	-0.404493	-0.501862	-7.45106	-1.90966	-0.119484	NA	NA	NA	NA	NA	NA	NA	NA	NA	NA	8
chr16_69829348_rs999544347_A_Denisova_single_seq	-3.00794	-4.37539	-6.95332	-4.4509	-2.96624	-2.20544	-2.60045	-2.20291	-2.41356	-2.2497	-0.883369	-1.01236	-4.75042	-2.79651	-0.716544	NA	NA	NA	NA	NA	NA	NA	NA	NA	NA	5
chr16_69829348_rs999544347_G_Denisova_single_seq	-3.62129	-5.84031	-9.61592	-10.9587	-2.78375	-4.55843	-3.77568	-3.85111	-4.31783	-3.54974	0.370927	-1.61536	-5.46373	-5.85086	0.095853	NA	NA	NA	NA	NA	NA	NA	NA	NA	NA	6
chr16_69829712_rs963819437_A_Denisova_single_seq	-4.00305	-4.38647	-7.88621	-3.92527	-5.8545	-3.43505	-3.5987	-3.43955	-3.45057	-3.36712	-0.341684	-1.17629	-3.62504	-0.908742	-2.6745	0.902041	0.888413	0.470072	0.538718	0.595054	1	1	1	1	1	40
chr16_69829712_rs963819437_C_Denisova_single_seq	-3.28227	-5.76105	-7.88621	-3.72029	-3.51574	-3.20185	-3.10119	-3.16288	-3.18832	-3.13392	-0.253305	-1.98537	-3.41213	-0.731836	-0.96699	0.129408	0.996098	0.454662	0.36054	0.386917	0.594116	1	1	1	1	57
chr16_69831418_69831587_pos_77_C_pos_95_C_Denisova_haplotype	-5.50214	-7.25581	-11.3456	-2.2757	-7.29471	-3.20185	-3.98066	-4.66418	-3.99055	-4.12676	-2.30029	-3.27515	-6.68146	1.71485	-3.16795	NA	NA	NA	NA	NA	NA	NA	NA	NA	NA	1
chr16_69831418_69831587_pos_77_C_pos_95_T_Denisova_haplotype	-5.18727	-2.92734	-3.69459	-5.28627	-4.24635	-2.52647	-3.77568	-4.01951	-4.56957	-3.20754	-1.2869	-1.38697	-2.01251	-0.0492791	-1.03881	NA	NA	NA	NA	NA	NA	NA	NA	NA	NA	3
chr16_69831494_rs988660072_C_Denisova_single_seq	-3.43938	-3.07137	-2.38242	-7.38892	-4.89253	-2.96259	-2.84802	-2.60633	-2.9119	-2.45707	-0.876143	-0.866426	0.438874	-4.3461	-1.79159	NA	NA	NA	NA	NA	NA	NA	NA	NA	NA	4
chr16_69831494_rs988660072_T_Denisova_single_seq	-1.25052	-1.10607	-7.88621	-2.87655	-10.7541	-2.06827	-1.60257	-1.68207	-2.09243	-2.03343	0.817751	0.496505	-6.20413	-0.784114	-8.72072	NA	NA	NA	NA	NA	NA	NA	NA	NA	NA	1
chr16_69831512_rs917181002_C_Denisova_single_seq	-3.00794	-2.68734	-7.88621	-4.16428	-10.7541	-2.48221	-2.64339	-2.6795	-2.62865	-2.45854	-1.18018	-0.0439442	-5.2067	-0.912197	-6.62738	NA	NA	NA	NA	NA	NA	NA	NA	NA	NA	3
chr16_69831512_rs917181002_T_Denisova_single_seq	-1.50183	-1.54288	-0.914868	-5.0496	-3.44987	-0.599092	-1.09153	-0.848701	-0.734683	-0.665526	-0.90274	-0.451343	-0.0661671	-4.31492	-2.78435	NA	NA	NA	NA	NA	NA	NA	NA	NA	NA	2
chr16_69836714_rs921060885_A_Denisova_single_seq	-1.60467	-1.08771	-5.19589	-1.68025	-0.585472	-0.97485	-1.23108	-1.01465	-0.703623	-0.922336	-0.629816	0.143373	-4.18124	-0.976623	0.336863	NA	NA	NA	NA	NA	NA	NA	NA	NA	NA	1
chr16_69836714_rs921060885_G_Denisova_single_seq	-2.67482	-2.86349	-11.3456	-7.49926	-3.2543	-2.77075	-2.82921	-3.09283	-3.12151	-2.93322	-0.437644	-0.600958	-7.32612	-5.7217	-0.321075	NA	NA	NA	NA	NA	NA	NA	NA	NA	NA	3
chr16_69839046_rs369952941_A_Denisova_single_seq	-3.14022	-3.25639	-4.25915	-3.81914	-3.10309	-2.85318	-2.73331	-2.81421	-2.80113	-2.87208	-0.444956	-0.670946	-2.1819	-1.3758	-0.725387	0.671519	0.424766	0.177552	0.918722	0.142487	1	1	0.883602	1	0.740835	112
chr16_69839046_rs369952941_G_Denisova_single_seq	-3.03987	-3.38433	-7.88621	-3.72029	-3.83528	-2.91068	-2.90769	-2.96218	-2.85439	-2.90265	-0.386614	-0.533237	-5.03923	-0.995389	-1.39591	0.454552	0.612862	0.998109	0.73617	0.835389	1	1	1	1	1	116
chr16_69840001_rs1035891442_A_Denisova_single_seq	-3.44184	-3.68182	-7.88621	-3.72029	-7.29471	-2.77075	-2.87965	-2.78602	-2.93787	-2.93322	-0.679499	-1.12884	-4.49013	-1.61059	-3.16795	0.980108	0.968541	0.834038	0.981048	0.993042	1	1	1	1	1	81
chr16_69840001_rs1035891442_G_Denisova_single_seq	-2.9468	-3.57569	-6.95332	-3.38127	-3.03305	-2.48221	-2.68765	-2.53316	-2.62865	-2.5042	-0.448878	-1.40316	-4.51008	-1.23248	-0.961743	0.465168	0.93472	0.776369	0.508031	0.593709	1	1	1	1	1	69
chr16_69841381_rs1043653260_G_Denisova_single_seq	-4.76958	-2.53378	-8.01653	-3.63759	-10.7541	-3.52982	-3.19426	-3.89408	-3.33199	-4.36017	-1.23977	0.660471	-4.12245	-0.305597	-6.39397	NA	NA	NA	NA	NA	NA	NA	NA	NA	NA	2
chr16_69845273_rs1030262968_A_Denisova_single_seq	-3.00794	-2.53037	-7.88621	-2.77382	-2.9024	-2.31763	-2.36662	-2.06239	-2.29839	-1.70549	-0.639946	-0.700858	-3.86669	-1.15028	-1.4238	0.939445	0.495481	0.675726	0.575751	0.546444	1	1	1	1	1	19
chr16_69845273_rs1030262968_G_Denisova_single_seq	-2.97737	-2.97008	-7.88621	-4.23238	-5.94956	-2.50434	-2.40353	-2.28339	-2.36111	-2.53708	-0.577565	-0.92939	-5.43877	-1.7715	-2.55955	0.419695	0.450005	0.88967	0.880497	0.749694	1	1	1	1	1	22
chr16_69856050_rs1002351673_A_Denisova_single_seq	-3.44184	-4.37539	-7.88621	-3.45885	-7.29471	-3.00115	-3.22618	-3.02603	-2.99653	-3.13392	-0.308449	-1.54138	-3.99114	-1.10742	-4.23084	0.858583	0.936053	0.470124	0.571965	0.98571	1	1	1	1	1	35
chr16_69856050_rs1002351673_G_Denisova_single_seq	-4.14636	-6.32293	-9.61592	-3.98255	-9.02443	-2.88136	-3.10119	-3.05943	-2.99777	-2.96515	-1.29359	-3.58397	-5.60498	-1.35919	-4.673	0.994613	0.999801	0.901449	0.947648	0.996077	1	1	1	1	1	42
chr16_69857466_rs1055187361_G_Denisova_single_seq	-4.70995	-10.7152	-11.3456	-10.9587	-10.7541	-3.71335	-4.67423	-3.78051	-3.67101	-4.44512	-1.21561	-5.6319	-5.88926	-5.98002	-5.89991	NA	NA	NA	NA	NA	NA	NA	NA	NA	NA	5
chr16_69857466_rs1055187361_T_Denisova_single_seq	-5.50214	-5.20026	-4.52197	-9.22898	-9.02443	-4.28577	-3.93505	-3.63176	-4.01054	-4.13387	-1.06378	-1.658	-1.31386	-4.81859	-4.47288	NA	NA	NA	NA	NA	NA	NA	NA	NA	NA	6
chr16_69861647_rs1028727283_G_Denisova_single_seq	-2.46882	-2.41164	-3.49524	-2.67793	-2.9024	-2.0201	-1.94805	-1.91919	-1.98836	-2.01688	-0.506244	-0.467206	-1.92615	-0.780629	-1.08347	0.882932	0.0780271	0.24206	0.354407	0.528624	1	0.471216	1	1	1	120
chr16_69861647_rs1028727283_T_Denisova_single_seq	-2.57892	-2.7437	-3.84579	-2.54507	-2.56927	-2.20544	-2.10419	-2.31808	-2.15787	-2.0673	-0.539194	-0.698166	-2.26388	-0.777796	-1.08142	0.680205	0.083979	0.49006	0.499323	0.168361	1	0.495808	1	1	0.809294	95
chr16_69887689_rs75920310_A_Denisova_single_seq	-1.70257	-1.99797	-2.5976	-2.09659	-2.10713	-1.56293	-1.63507	-1.70802	-1.60792	-1.69228	-0.314093	-0.547738	-1.48568	-0.622995	-0.589645	7.89707252538754e-05	0.00645978	0.139857	1.71849347560452e-05	4.15948905455324e-05	0.00131787	0.0691576	0.786264	0.000439047	0.00124798	92
chr16_69887689_rs75920310_T_Denisova_single_seq	-2.21224	-2.30162	-2.561	-2.0488	-2.56927	-1.69555	-1.71258	-1.84526	-1.82993	-1.87508	-0.562412	-0.693214	-1.50065	-0.811642	-1.0179	0.852781	0.0119977	0.00248402	0.101789	0.113573	1	0.114881	0.0534772	0.564079	0.654836	123
chr16_69896024_rs369584924_A_Denisova_single_seq	-3.03987	-3.2154	-5.10084	-3.10695	-3.57197	-2.79787	-2.60045	-2.90104	-2.88151	-2.75707	-0.455938	-0.909764	-2.62318	-0.628555	-1.30758	0.283352	0.750997	0.375258	0.0134176	0.81994	0.946067	1	1	0.130234	1	108
chr16_69896024_rs369584924_G_Denisova_single_seq	-2.80467	-2.80235	-4.15666	-2.7511	-2.9024	-2.46074	-2.5796	-2.7589	-2.65222	-2.70282	-0.298857	-0.124799	-1.80311	-0.274633	-0.534229	0.0529596	3.08861818749897e-05	0.0690548	0.000583655	0.00338053	0.316413	0.000625504	0.540117	0.00965496	0.0515799	142
chr16_69902108_rs376424183_C_Denisova_single_seq	-1.78046	-1.41375	-2.40606	-1.17579	-1.55944	-1.69555	-1.62391	-1.60692	-1.7024	-1.67906	-0.0372062	0.27393	-0.808243	0.152209	0.292628	1.23406800709752e-08	2.27372516954182e-22	2.02029338757395e-10	4.30243729664777e-23	1.60539061149795e-19	4.09179118411714e-07	2.6967092905075e-20	3.26590132137176e-08	8.84335810860746e-21	3.77849059726914e-17	204
chr16_69902108_rs376424183_T_Denisova_single_seq	-1.83455	-1.63576	-2.23973	-1.6572	-1.93716	-1.85572	-1.73563	-1.81675	-1.72702	-1.75983	-0.117524	0.0776762	-0.80848	0.00411068	-0.131078	1.8771388693949e-06	5.40381940096546e-14	7.66902687525854e-12	2.57869705551527e-22	1.38861244715602e-13	4.33718378139691e-05	3.3718200039678e-12	1.43360306917127e-09	5.09292668464266e-20	1.77683719470598e-11	253
chr16_69904955_rs376955324_A_Denisova_single_seq	-3.34654	-3.34506	-5.52349	-3.05267	-7.29471	-4.00708	-3.22618	-3.5473	-3.62476	-3.75155	0.608377	-0.0814962	-2.33332	0.422061	-3.42366	NA	NA	NA	NA	NA	NA	NA	NA	NA	NA	8
chr16_69904955_rs376955324_G_Denisova_single_seq	-1.94955	-2.83552	-2.22676	-4.10206	-2.52276	-2.77075	-2.99042	-3.20346	-2.80303	-3.1196	0.798764	0.262026	-0.351921	-1.39613	0.157554	0.00237075	0.139241	0.0776892	0.568885	0.0589617	0.0261649	0.687951	0.576954	1	0.438855	16
chr16_69906280_rs368166399_C_Denisova_single_seq	-2.83179	-2.58082	-4.01472	-2.17406	-2.56927	-3.065	-2.87965	-2.96218	-2.99653	-2.99707	-0.0785126	0.567359	-1.46983	0.611479	0.614591	0.0260074	9.17571441734679e-06	0.0631214	7.78977967089231e-08	0.0013652	0.184131	0.00020716	0.512291	3.19071904012879e-06	0.0247266	65
chr16_69906280_rs368166399_T_Denisova_single_seq	-3.00794	-2.58082	-2.93201	-2.58801	-2.7826	-3.1318	-3.04254	-3.02603	-2.93787	-3.13392	0.0860165	0.473394	-0.145987	0.385998	-0.137116	0.00242463	0.000332747	0.00576786	7.11266719805838e-05	0.00589525	0.0266165	0.00532994	0.10171	0.00155184	0.0809038	57
chr16_69907001_rs374767467_C_Denisova_single_seq	-2.04271	-1.62255	-2.79425	-1.94808	-1.90552	-1.74723	-1.73563	-1.61923	-1.6903	-1.84539	-0.260617	0.0679028	-1.22469	-0.353905	-0.450524	0.0776539	7.3078520198377e-07	0.00582289	1.86513845156975e-06	0.000270538	0.418487	2.04156936040054e-05	0.102363	5.92474924213678e-05	0.00628924	136
chr16_69907001_rs374767467_T_Denisova_single_seq	-1.84853	-1.67639	-2.58518	-2.17406	-2.03688	-1.73402	-1.65657	-1.58271	-1.62055	-1.77381	-0.303801	0.106575	-1.23626	-0.512548	-0.455234	0.12045	1.97029384043058e-10	0.00838647	6.06447859284541e-07	0.00156788	0.566052	8.66414304952172e-09	0.132401	2.11418987014584e-05	0.0276348	126
chr16_69909244_rs372632217_A_Denisova_single_seq	-10.8597	-5.35769	-11.3456	-10.9587	-10.7541	-2.61928	-5.08334	-4.01951	-3.87599	-5.11255	-8.24041	-0.274348	-7.32612	-7.0827	-5.6416	NA	NA	NA	NA	NA	NA	NA	NA	NA	NA	1
chr16_69909244_rs372632217_G_Denisova_single_seq	-3.72014	-1.93061	-7.88621	-3.30764	-2.84126	-3.52198	-3.36303	-2.90104	-3.76987	-2.5042	-0.198159	1.43242	-4.98517	0.462221	-0.337053	NA	NA	NA	NA	NA	NA	NA	NA	NA	NA	1
chr16_69910180_rs370483971_C_Denisova_single_seq	-2.88815	-2.99414	-7.88621	-2.87655	-3.61459	-2.82499	-2.47881	-2.4875	-2.88151	-2.6001	-0.211367	-0.686949	-5.25715	-0.438051	-1.3976	0.137236	0.194007	0.858416	0.0237539	0.464191	0.615933	0.838536	1	0.201051	1	51
chr16_69910180_rs370483971_G_Denisova_single_seq	-3.07179	-3.2154	-3.89147	-3.49985	-3.37976	-2.39757	-2.48091	-2.51033	-2.65222	-2.51095	-0.654134	-0.597384	-2.27026	-0.934376	-1.15967	0.841403	0.222827	0.0863548	0.703844	0.57514	1	0.899994	0.612917	1	1	80
chr16_69913159_rs375710798_A_Denisova_single_seq	-3.52878	-4.05703	-7.88621	-4.30048	-5.79995	-3.20185	-3.16233	-2.78602	-2.99653	-2.81343	-0.353317	-0.694003	-6.09742	-2.1757	-4.96507	0.0751098	0.886735	0.957029	0.38764	0.924617	0.407874	1	1	1	1	23
chr16_69913159_rs375710798_G_Denisova_single_seq	-4.7244	-4.80416	-11.3456	-9.22898	-7.29471	-3.76641	-3.13176	-3.20346	-3.67101	-3.03357	-1.57641	-1.33934	-6.33329	-4.13492	-3.93432	0.999074	0.875696	0.976897	0.99912	0.959777	1	1	1	1	1	30
chr16_69913528_rs377705388_A_Denisova_single_seq	-2.63723	-5.93891	-6.4707	-5.78599	-2.78249	-2.24405	-3.25158	-2.2796	-2.46637	-2.21506	-0.393177	-2.68733	-4.19111	-3.31962	-0.567424	NA	NA	NA	NA	NA	NA	NA	NA	NA	NA	2
chr16_69918817_69918986_pos_59_C_pos_113_C_Denisova_haplotype	-2.38524	-2.28439	-4.25915	-3.50452	-2.40967	-2.85538	-2.64603	-2.44324	-2.49827	-2.55215	0.0147386	-0.488265	-2.26733	-1.48604	-1.12932	0.000302851	0.169326	0.249255	0.792817	0.307701	0.00437566	0.775491	1	1	1	30
chr16_69918817_69918986_pos_59_C_pos_113_T_Denisova_haplotype	-2.70004	-3.101	-6.31327	-3.72029	-3.1787	-2.37731	-2.16682	-2.01312	-2.09279	-1.96941	-0.450711	-1.02404	-3.67545	-1.59596	-1.31882	0.576987	0.953204	0.641464	0.745395	0.299249	1	1	1	1	1	36
chr16_69918817_69918986_pos_59_T_pos_113_C_Denisova_haplotype	-3.07772	-3.08044	-7.88621	-2.61833	-3.63632	-2.74461	-2.6232	-2.53234	-2.63682	-2.57573	-0.324374	-0.568183	-5.37857	-0.546153	-1.49713	0.471189	0.62785	0.820996	0.232731	0.541715	1	1	1	0.906771	1	28
chr16_69918817_69918986_pos_59_T_pos_113_T_Denisova_haplotype	-3.13859	-4.78451	-7.88621	-3.92527	-3.33629	-3.00115	-3.04254	-3.2365	-3.12151	-2.41429	-0.519314	-1.99407	-5.48591	-1.32939	-1.18308	0.909653	0.897044	0.654798	0.91557	0.553608	1	1	1	1	1	21
chr16_69918875_rs905546383_C_Denisova_single_seq	-2.28605	-3.38433	-4.42678	-3.10695	-2.72624	-2.00428	-2.2964	-1.87435	-1.96984	-2.2497	-0.709279	-1.99778	-2.67687	-1.52171	-0.800673	0.869622	0.976795	0.43037	0.83773	0.695897	1	1	1	1	1	35
chr16_69918875_rs905546383_T_Denisova_single_seq	-3.78106	-4.08589	-7.88621	-3.94229	-7.29471	-2.97318	-2.93193	-2.81641	-2.88576	-2.81802	-0.915619	-1.49789	-4.24064	-1.18859	-3.97045	0.994092	0.99395	0.929289	0.715862	0.989009	1	1	1	1	1	40
chr16_69918929_rs368754865_C_Denisova_single_seq	-3.72014	-2.68734	-4.20609	-6.56638	-3.61459	-3.20185	-3.16233	-3.57553	-3.12151	-3.06387	-0.478491	0.298837	-1.77815	-2.89537	-0.588203	0.818449	0.242327	0.0892268	0.982068	0.382804	1	0.941069	0.622409	1	1	17
chr16_69918929_rs368754865_T_Denisova_single_seq	-3.44431	-3.98893	-8.66686	-5.51623	-4.74801	-3.03307	-3.13436	-2.96218	-3.25836	-3.50031	-0.654297	-0.85717	-5.13941	-2.18272	-1.5471	0.941179	0.744057	0.774677	0.82394	0.466596	1	1	1	1	1	22
chr16_69926627_rs183793484_A_Denisova_single_seq	-3.94577	-4.47045	-7.88621	-5.44371	-7.29471	-3.27547	-3.43665	-3.48301	-3.76987	-3.64906	-0.751169	-1.17992	-6.04558	-2.40138	-2.99541	0.878414	0.787124	0.848365	0.880765	0.95981	1	1	1	1	1	24
chr16_69926627_rs183793484_G_Denisova_single_seq	-3.35985	-7.25581	-7.88621	-6.0045	-4.41429	-3.065	-2.78046	-3.09283	-3.25836	-2.99707	-0.632519	-5.12131	-5.3059	-2.67251	-2.69226	0.828162	0.997787	0.818741	0.980851	0.722271	1	1	1	1	1	19
chr16_69926848_69927017_pos_38_A_pos_134_C_Denisova_haplotype	-3.62129	-5.76105	-11.3456	-3.45885	-10.7541	-3.35305	-3.51424	-3.39608	-3.87599	-3.36712	-0.674218	-2.34227	-6.68146	-0.295791	-6.62738	0.777943	0.904225	0.682547	0.0765312	0.883471	1	1	1	0.467137	1	11
chr16_69926848_69927017_pos_38_A_pos_134_T_Denisova_haplotype	-3.98659	-7.64037	-11.3456	-10.9587	-9.02443	-3.95402	-3.72942	-3.84695	-4.25121	-3.70634	-0.576904	-3.99647	-6.86048	-5.98002	-5.28207	0.587986	0.869203	0.834821	0.990413	0.7536	1	1	1	1	1	10
chr16_69926848_69927017_pos_38_T_pos_134_C_Denisova_haplotype	-3.94083	-5.35769	-11.3456	-10.9587	-7.29471	-3.71335	-3.77568	-3.67438	-4.115	-4.27718	-0.443699	-1.66188	-7.0395	-6.19903	-3.01753	NA	NA	NA	NA	NA	NA	NA	NA	NA	NA	9
chr16_69926848_69927017_pos_38_T_pos_134_T_Denisova_haplotype	-3.94083	-7.25581	-11.3456	-4.80895	-3.83528	-3.20185	-3.16233	-3.2365	-2.93787	-2.6001	-0.829916	-4.42661	-6.87156	-0.884648	-0.954958	NA	NA	NA	NA	NA	NA	NA	NA	NA	NA	9
chr16_69926885_rs375884973_A_Denisova_single_seq	-4.27669	-5.20026	-6.446	-4.10206	-6.18822	-3.56824	-3.51424	-3.23848	-3.52411	-3.66008	-0.642254	-1.42498	-3.18147	-1.51132	-2.92925	0.895559	0.625409	0.506135	0.404599	0.632277	1	1	1	1	1	18
chr16_69926885_rs375884973_T_Denisova_single_seq	-4.69438	-4.47045	-11.3456	-10.9587	-10.7541	-3.20903	-3.69438	-3.43955	-3.55093	-3.3308	-1.37629	-2.05229	-7.18992	-6.52136	-6.05928	0.937673	0.948162	0.968148	0.984616	0.933405	1	1	1	1	1	12
chr16_69926981_rs370493874_C_Denisova_single_seq	-2.21224	-5.35769	-1.40753	-2.93079	-0.744316	-2.13522	-2.0169	-1.84526	-2.26196	-1.87508	-0.0770113	-3.34079	0.437734	-0.668832	1.13076	NA	NA	NA	NA	NA	NA	NA	NA	NA	NA	1
chr16_69926981_rs370493874_T_Denisova_single_seq	-1.92011	-4.05703	-0.737384	-3.81914	-7.29471	-4.05848	-3.68316	-4.30614	-5.55186	-4.63523	2.13837	-0.373868	3.56875	1.73272	-2.65949	NA	NA	NA	NA	NA	NA	NA	NA	NA	NA	1
chr16_69927405_rs371353162_C_Denisova_single_seq	-3.32106	-3.79638	-7.88621	-4.53487	-9.02443	-2.88136	-2.85443	-2.81421	-3.00151	-3.17073	-0.500019	-1.26477	-4.56793	-1.4454	-4.46648	0.951654	0.894083	0.903953	0.991055	0.996256	1	1	1	1	1	54
chr16_69927405_rs371353162_G_Denisova_single_seq	-2.9468	-3.79638	-7.88621	-3.45885	-3.33629	-3.20185	-2.78046	-2.78602	-3.05767	-2.70282	-0.491045	-0.955951	-4.86018	-0.62338	-1.30644	0.698843	0.955575	0.84415	0.465498	0.355232	1	1	1	1	1	55
chr16_69927689_rs374561432_C_Denisova_single_seq	-3.28227	-3.92083	-7.88621	-7.49926	-10.7541	-3.81948	-3.29298	-3.39608	-3.5785	-3.86611	-0.121353	-0.434302	-4.49013	-3.50871	-6.30902	0.727354	0.36602	0.605587	0.941746	0.78548	1	1	1	1	1	11
chr16_69927689_rs374561432_T_Denisova_single_seq	-3.44431	-4.91366	-11.3456	-4.86859	-5.45465	-3.10774	-2.88139	-2.93161	-3.35163	-3.1745	-0.205814	-2.16695	-7.11471	-1.54309	-2.42217	0.805991	0.755649	0.68095	0.714809	0.791134	1	1	1	1	1	10
chr16_69928191_rs374941648_C_Denisova_single_seq	-3.52878	-4.20745	-7.88621	-4.03983	-5.08172	-3.065	-3.10119	-3.16288	-2.93787	-3.20754	-0.586987	-1.15299	-6.20413	-1.80727	-2.02338	0.28961	0.940132	0.981764	0.965299	0.750961	0.956605	1	1	1	1	57
chr16_69928191_rs374941648_T_Denisova_single_seq	-3.52878	-4.37539	-11.3456	-3.30764	-7.29471	-3.1318	-3.16233	-3.31408	-2.93787	-3.20754	-0.00679333	-1.18752	-6.87156	-0.448423	-4.83617	0.0924657	0.7785	0.941328	0.6134	0.929129	0.472264	1	1	1	1	33
chr16_69928815_rs28611042_A_QTLs_single_seq	-2.57892	-3.29739	-11.3456	-10.9587	-4.6044	-3.6145	-3.10119	-3.57553	-3.67101	-3.28513	0.396562	-0.733106	-7.18992	-6.8437	-1.31927	NA	NA	NA	NA	NA	NA	NA	NA	NA	NA	9
chr16_69928815_rs28611042_G_QTLs_single_seq	-3.62129	-2.99414	-11.3456	-4.30048	-3.72072	-3.00115	-3.51424	-3.39608	-3.67101	-3.64542	-0.629547	-0.13904	-6.06946	-0.498654	-0.771407	0.471353	0.54544	0.861523	0.778733	0.504885	1	1	1	1	1	27
chr16_69930798_rs368093769_C_Denisova_single_seq	-5.18727	-5.35769	-11.3456	-6.56638	-10.7541	-3.1318	-3.16233	-3.57553	-3.5785	-3.54657	-0.723367	-1.25476	-5.48591	-4.78882	-6.47697	NA	NA	NA	NA	NA	NA	NA	NA	NA	NA	7
chr16_69930798_rs368093769_G_Denisova_single_seq	-3.52878	-6.32293	-2.62796	-10.9587	-7.29471	-3.6145	-3.16233	-3.67438	-3.40957	-3.28513	-0.342254	-2.22771	-1.15882	-6.96814	-3.92759	NA	NA	NA	NA	NA	NA	NA	NA	NA	NA	5
chr16_69931103_69931272_pos_16_A_pos_156_A_Denisova_haplotype	-4.20148	-4.20745	-11.3456	-4.80895	-4.6044	-3.35305	-3.22618	-3.31408	-3.12151	-3.28513	-1.20033	-1.76702	-6.87156	-2.1803	-2.44048	0.992465	0.975986	0.998599	0.995738	0.852748	1	1	1	1	1	53
chr16_69931103_69931272_pos_16_A_pos_156_G_Denisova_haplotype	-4.06528	-6.04199	-7.88621	-4.03983	-7.29471	-3.39405	-3.29298	-3.19969	-3.08959	-3.32612	-0.817387	-2.19585	-5.41948	-1.16358	-4.33458	0.99081	0.999989	0.988063	0.867959	0.967493	1	1	1	1	1	84
chr16_69931103_69931272_pos_16_G_pos_156_A_Denisova_haplotype	-3.28227	-3.8586	-7.41976	-3.98255	-7.29471	-3.0025	-3.10243	-2.84353	-2.72454	-3.0989	-0.511148	-1.2621	-3.70566	-1.00971	-3.30416	0.764603	0.903452	0.605675	0.595294	0.97189	1	1	1	1	1	52
chr16_69931103_69931272_pos_16_G_pos_156_G_Denisova_haplotype	-3.72014	-4.20745	-11.3456	-4.4509	-7.29471	-3.35305	-3.36303	-3.39608	-3.40957	-3.36712	-0.459667	-1.36207	-6.46245	-1.75329	-4.08717	0.931741	0.978279	0.999856	0.987567	0.992084	1	1	1	1	1	91
chr16_69931118_rs371908110_A_Denisova_single_seq	-3.82627	-4.20745	-7.88621	-5.02796	-7.29471	-3.20185	-3.04254	-3.2365	-3.18832	-3.28513	-0.726429	-1.66583	-5.48591	-2.26227	-4.08717	0.981656	0.999682	0.990467	0.995847	0.992283	1	1	1	1	1	113
chr16_69931118_rs371908110_G_Denisova_single_seq	-3.28227	-4.78451	-7.88621	-4.30048	-4.41429	-3.0984	-3.04254	-2.93161	-2.93787	-2.90265	-0.173643	-2.05795	-5.09912	-1.52878	-1.8752	0.689872	0.999982	0.978088	0.99573	0.916835	1	1	1	1	1	110
chr16_69931258_rs375196352_A_Denisova_single_seq	-3.35985	-3.92083	-7.88621	-5.02796	-5.79995	-3.00115	-2.93193	-3.31408	-3.18832	-3.20754	-0.122086	-1.32037	-4.49013	-1.93013	-4.48128	0.399764	0.821152	0.433673	0.942917	0.785631	1	1	1	1	1	19
chr16_69931258_rs375196352_G_Denisova_single_seq	-2.95179	-5.05965	-5.72197	-3.21354	-5.16078	-2.30151	-2.49852	-2.22256	-2.47856	-2.5042	-0.447085	-1.99208	-2.40391	-1.89448	-2.82297	0.666338	0.960367	0.519348	0.943657	0.889154	1	1	1	1	1	16
chr16_69931855_rs981256320_A_Denisova_single_seq	-4.6149	-7.25581	-11.3456	-6.75188	-9.02443	-3.48378	-3.61878	-3.67438	-3.88021	-3.70634	-1.16991	-2.61278	-7.43059	-3.33812	-5.03035	NA	NA	NA	NA	NA	NA	NA	NA	NA	NA	8
chr16_69931855_rs981256320_C_Denisova_single_seq	-3.0427	-3.32994	-5.40911	-4.31405	-10.7541	-3.82369	-3.59623	-3.72744	-3.66127	-3.67884	0.199171	-0.823241	-2.50645	-1.1546	-5.88026	0.000705009	0.494346	0.474505	0.556681	0.96016	0.0091435	1	1	1	1	10
chr16_69934528_rs368329156_C_Denisova_single_seq	-3.52878	-3.68182	-4.20609	-4.03983	-3.72072	-2.94001	-3.10119	-2.96218	-3.12151	-3.06387	-0.393579	-0.78982	-1.47431	-1.70777	-1.16937	0.19203	0.757878	0.0717385	0.779718	0.409887	0.759793	1	0.552045	1	1	51
chr16_69934528_rs368329156_T_Denisova_single_seq	-4.27669	-4.13224	-7.88621	-5.89987	-4.35017	-3.61767	-3.19709	-3.27529	-3.33397	-3.69849	-0.843203	-1.08344	-4.28163	-2.47879	-2.02303	0.96792	0.915614	0.886725	0.966914	0.7418	1	1	1	1	1	36
chr16_69937977_rs184176291_C_Denisova_single_seq	-2.28605	-2.06779	-2.52866	-2.58801	-2.9024	-2.16991	-2.0745	-2.0293	-1.94075	-1.93635	-0.13178	-0.377885	-0.696216	-0.618171	-1.13081	0.0766327	0.0767258	0.00504089	0.00143326	0.220006	0.414163	0.465634	0.0924435	0.0209276	0.924498	61
chr16_69937977_rs184176291_T_Denisova_single_seq	-1.98011	-2.34456	-4.01472	-1.99003	-2.9024	-1.97332	-1.75905	-2.0293	-1.88428	-1.93635	-0.0813678	-0.496022	-2.36439	-0.302589	-0.916332	0.0681514	0.116859	0.477401	0.0038644	0.00209669	0.3813	0.618847	1	0.0479749	0.0352096	61
chr16_69938341_69938510_pos_66_C_pos_107_A_Denisova_haplotype	-2.14202	-3.68182	-4.31222	-2.87655	-3.33629	-2.35705	-2.68765	-2.53316	-2.77499	-2.45854	-0.304434	-1.37703	-2.32452	-0.422457	-1.54815	0.293317	0.857644	0.51632	0.0322932	0.913544	0.962293	1	1	0.253573	1	37
chr16_69938341_69938510_pos_66_C_pos_107_T_Denisova_haplotype	-3.52878	-2.86349	-7.88621	-3.45885	-3.61459	-3.1318	-2.98618	-2.53316	-2.88151	-3.06387	-0.583851	-0.211399	-5.48591	-0.70547	-1.46394	0.747276	0.00196907	0.884561	0.252253	0.674591	1	0.0253529	1	0.943822	1	55
chr16_69938341_69938510_pos_66_T_pos_107_A_Denisova_haplotype	-3.82627	-4.20745	-7.88621	-3.92527	-10.7541	-3.1318	-3.51424	-3.31408	-3.49156	-3.20754	-0.895551	-1.84083	-4.57212	-1.41028	-4.53765	0.932976	0.957366	0.684837	0.886287	0.992742	1	1	1	1	1	39
chr16_69938341_69938510_pos_66_T_pos_107_T_Denisova_haplotype	-3.52878	-3.92083	-11.3456	-4.03983	-3.83528	-3.1318	-3.29298	-3.39608	-3.25836	-3.45406	-0.260252	-0.454218	-6.20413	-1.43974	-0.956541	0.465291	0.64217	0.887617	0.920661	0.429521	1	1	1	1	1	51
chr16_69938406_rs370347040_C_Denisova_single_seq	-2.48901	-3.13782	-6.95332	-3.30764	-3.83528	-2.35705	-2.22945	-2.44324	-2.33577	-2.45854	-0.575685	-0.925042	-4.2566	-1.41345	-2.16331	0.173612	0.703058	0.930397	0.845717	0.915163	0.714827	1	1	1	1	77
chr16_69938406_rs370347040_T_Denisova_single_seq	-2.91748	-2.71552	-3.88679	-2.98715	-2.36327	-2.1534	-1.92138	-2.14958	-1.92819	-2.06893	-0.637648	-0.987042	-1.90999	-1.00213	-0.537646	0.862421	0.940977	0.161129	0.80929	0.00939491	1	1	0.845083	1	0.116538	86
chr16_69938447_rs556036880_A_Denisova_single_seq	-4.3519	-4.5655	-7.88621	-7.49926	-5.79995	-3.27547	-3.77568	-3.31408	-3.25836	-3.64542	-0.983334	-1.20247	-5.82382	-3.62327	-1.67319	0.91868	0.536052	0.90473	0.99261	0.559512	1	1	1	1	1	17
chr16_69938447_rs556036880_T_Denisova_single_seq	-2.67482	-5.04282	-7.88621	-3.45885	-5.79995	-3.52198	-3.68316	-3.39608	-2.99653	-3.20754	0.0801423	-2.48406	-6.15176	-0.0492791	-2.92786	0.155047	0.912207	0.963499	0.574382	0.785624	0.666619	1	1	1	1	15
chr16_69939695_rs367661487_G_Denisova_single_seq	-3.07179	-3.2154	-6.95332	-3.92527	-5.79995	-2.71847	-2.98618	-3.16288	-2.82727	-2.87208	-0.382267	-0.862529	-4.72333	-1.39323	-3.626	0.175567	0.890278	0.475579	0.89103	0.979225	0.720263	1	1	1	1	69
chr16_69939695_rs367661487_T_Denisova_single_seq	-3.32106	-3.13782	-7.88621	-3.58957	-3.83528	-3.065	-3.25958	-3.43955	-3.37078	-2.99707	0.0558825	-0.468179	-5.18842	-0.917344	-1.29582	0.0413562	0.193688	0.738605	0.452682	0.499907	0.262779	0.837775	1	1	1	60
chr16_71674024_rs374215938_C_Denisova_single_seq	-3.40084	-4.18094	-4.06395	-3.04705	-6.82827	-2.94001	-3.04254	-3.2365	-2.82727	-2.87208	-0.523655	-2.12257	-2.63568	-1.04581	-3.53895	0.310304	0.88231	0.264708	0.183819	0.857198	0.990557	1	1	0.801929	1	18
chr16_71674024_rs374215938_T_Denisova_single_seq	-1.25052	-3.06419	-4.20609	-1.6572	-1.70158	-1.97332	-1.1987	-1.63154	-1.65439	-1.35243	-0.148347	-0.369064	-3.75957	-0.0492791	-0.677504	NA	NA	NA	NA	NA	NA	NA	NA	NA	NA	9
chr16_71675379_rs372937295_G_Denisova_single_seq	-2.77754	-3.06598	-6.95332	-3.01648	-3.21551	-2.26056	-2.40306	-2.33834	-2.29839	-2.26941	-0.531868	-0.730783	-4.42758	-0.793655	-1.57725	0.677549	0.603937	0.791842	0.342554	0.860492	1	1	1	1	1	108
chr16_71675379_rs372937295_T_Denisova_single_seq	-2.88815	-2.99577	-4.01472	-3.23922	-3.51574	-2.31763	-2.36662	-2.20291	-2.49641	-2.37135	-0.589811	-0.538519	-2.37855	-0.826769	-1.40821	0.983994	0.208567	0.211515	0.210539	0.58504	1	0.870627	0.949916	0.863723	1	122
chr16_71678336_rs372243768_A_Denisova_single_seq	-2.32442	-3.06419	-4.31222	-3.45885	-2.9024	-2.24188	-2.33109	-2.27865	-2.22642	-2.45854	-0.34078	-0.698396	-2.21596	-1.53347	-1.10354	0.0468168	0.815005	0.343269	0.867993	0.653194	0.288712	1	1	1	1	127
chr16_71678336_rs372243768_G_Denisova_single_seq	-2.10815	-2.58082	-3.92779	-2.72508	-2.84126	-1.97332	-2.04541	-2.0293	-2.02983	-2.10198	-0.176468	-0.679615	-2.58151	-0.878521	-1.02404	0.0151895	0.690714	0.543785	0.293482	0.0679455	0.120752	1	1	1	0.479259	137
chr16_71679501_rs373136859_A_Denisova_single_seq	-2.1767	-2.45959	-2.91959	-2.7511	-2.90782	-2.06864	-1.90817	-1.88981	-1.89826	-1.71895	-0.326674	-0.519881	-1.45195	-1.00127	-1.32099	0.839107	0.0268972	0.318138	0.171526	0.323051	1	0.21541	1	0.772895	1	42
chr16_71679501_rs373136859_T_Denisova_single_seq	-2.21224	-2.63309	-3.62454	-2.72508	-2.7826	-2.13522	-2.16546	-2.16647	-2.12478	-2.0673	-0.102673	-1.11022	-2.15712	-0.767508	-1.0808	0.00553924	0.548889	0.231857	0.380951	0.328864	0.053118	1	0.991509	1	1	55
chr16_71687800_rs374401156_C_Denisova_single_seq	-3.36871	-5.35769	-11.3456	-4.79338	-6.54733	-3.23866	-3.44461	-3.05943	-3.15492	-3.07861	-0.97712	-1.96094	-6.33329	-1.44337	-4.36931	0.924678	0.991619	0.995872	0.906983	0.971101	1	1	1	1	1	26
chr16_71687800_rs374401156_T_Denisova_single_seq	-4.06528	-5.35769	-11.3456	-5.28627	-4.41429	-3.71335	-3.22618	-3.2365	-3.67101	-3.75155	-0.586987	-1.48995	-5.48591	-2.83218	-1.46394	0.188907	0.921561	0.929299	0.959847	0.725597	0.752563	1	1	1	1	29
chr16_71695148_rs373063674_A_Denisova_single_seq	-3.82627	-3.29739	-7.88621	-5.28627	-10.7541	-3.27547	-3.04254	-3.02603	-3.12151	-3.54657	-0.263222	-0.50967	-6.68146	-2.13147	-5.6416	0.169838	0.188086	0.904615	0.884525	0.960252	0.704556	0.82317	1	1	1	21
chr16_71695148_rs373063674_G_Denisova_single_seq	-3.20864	-2.63309	-4.42678	-7.49926	-3.03305	-2.16991	-2.1971	-2.4003	-2.45409	-2.2497	-0.690852	-0.769968	-1.84647	-4.31095	-1.32884	0.858089	0.274263	0.431137	0.952238	0.490794	1	1	1	1	1	15
chr16_71700650_rs374477593_A_Denisova_single_seq	-4.51984	-5.04282	-7.88621	-5.60114	-7.29471	-3.43505	-3.77568	-3.2365	-3.87599	-3.36712	-1.0028	-1.59149	-4.92403	-2.26916	-3.92759	0.943943	0.934912	0.772606	0.931232	0.85899	1	1	1	1	1	21
chr16_71700650_rs374477593_G_Denisova_single_seq	-2.80671	-3.65258	-7.41976	-3.2073	-4.16256	-2.77173	-2.75843	-2.46537	-2.65222	-2.52778	-0.152346	-0.810047	-4.38825	-0.644662	-1.25255	0.108699	0.616965	0.809903	0.454737	0.648246	0.527077	1	1	1	1	42
chr16_71702805_rs372511931_A_Denisova_single_seq	-1.35245	-1.56882	-1.60018	-1.96384	-2.09142	-1.09875	-1.20729	-1.1068	-1.07282	-1.52184	-0.930023	-0.926817	-0.483108	-0.954806	-0.702515	NA	NA	NA	NA	NA	NA	NA	NA	NA	NA	6
chr16_71702805_rs372511931_C_Denisova_single_seq	-2.25293	-4.70736	-2.8909	-2.88544	-2.17397	-2.51916	-2.29413	-2.65234	-2.41789	-3.02708	0.0300631	-2.41156	-0.866611	0.0845425	-0.609404	0.07818	0.970029	0.125905	0.0366011	0.241653	0.420524	1	0.745952	0.277054	0.967405	12
chr16_71704419_rs371408173_A_Denisova_single_seq	-1.83455	-1.89826	-3.11202	-1.85279	-2.0026	-1.67051	-1.60257	-1.76136	-1.54091	-1.67906	-0.165837	-0.371913	-1.63338	-0.386644	-0.846726	0.0104898	0.290624	0.162783	0.0505732	0.271713	0.0899395	1	0.847005	0.349498	1	29
chr16_71704419_rs371408173_G_Denisova_single_seq	-1.44834	-1.89862	-2.56249	-2.18448	-2.0026	-1.29145	-1.52036	-1.18213	-1.34746	-1.37596	-0.448555	-0.944134	-1.48764	-0.978622	-0.839861	0.68534	0.104508	0.0189772	0.0321861	0.0107835	1	0.573935	0.238396	0.253125	0.128974	44
chr16_71714176_rs369484904_A_Denisova_single_seq	-3.07743	-4.85363	-11.3456	-5.44371	-3.75869	-2.90097	-2.97733	-3.5787	-2.76754	-3.07861	0.443092	-1.67039	-7.35538	-2.9207	-1.22223	NA	NA	NA	NA	NA	NA	NA	NA	NA	NA	4
chr16_71714176_rs369484904_G_Denisova_single_seq	-3.94083	-7.25581	-3.3741	-4.80895	-2.96624	-3.81948	-3.22618	-3.48301	-3.40957	-3.45406	-1.12422	-3.38128	1.10666	-1.75128	0.319919	NA	NA	NA	NA	NA	NA	NA	NA	NA	NA	7
chr16_71715082_rs372395483_A_Denisova_single_seq	-3.21043	-3.8586	-7.88621	-3.11237	-4.56812	-2.82499	-2.60294	-2.56604	-2.6007	-2.72995	-1.06579	-2.17826	-4.68652	-1.73141	-3.24018	0.969488	0.976777	0.900949	0.68871	0.889722	1	1	1	1	1	32
chr16_71715082_rs372395483_G_Denisova_single_seq	-2.89274	-3.08044	-4.71628	-3.08419	-3.63632	-2.41842	-2.33109	-2.26562	-1.9719	-2.27049	-1.10054	-1.04194	-2.6597	-1.24296	-1.89851	0.995093	0.776447	0.334243	0.661595	0.907931	1	1	1	1	1	38
chr16_71723219_rs373164321_A_Denisova_single_seq	-5.18727	-4.78451	-3.92779	-3.38127	-10.7541	-3.6145	-3.68316	-3.67438	-3.76987	-3.45406	-1.90491	-1.42148	-0.531709	-0.499756	-5.89991	NA	NA	NA	NA	NA	NA	NA	NA	NA	NA	5
chr16_71723219_rs373164321_G_Denisova_single_seq	-4.45571	-3.44739	-5.59199	-7.38892	-3.03467	-3.0619	-2.71193	-2.82754	-2.93206	-3.27182	-1.41995	-0.369413	-3.29481	-3.27509	0.0645843	NA	NA	NA	NA	NA	NA	NA	NA	NA	NA	6
chr16_71729013_rs368433505_A_Denisova_single_seq	-3.82627	-3.47684	-3.55774	-3.72029	-2.56927	-2.57213	-2.0745	-2.13094	-2.19174	-1.90539	-0.870472	-1.25278	-2.54309	-0.752397	-0.997006	NA	NA	NA	NA	NA	NA	NA	NA	NA	NA	5
chr16_71729013_rs368433505_T_Denisova_single_seq	-3.52878	-5.76105	-11.3456	-3.72029	-10.7541	-4.05848	-3.43665	-3.39608	-3.12151	-3.54657	-0.326928	-2.32299	-7.67126	-1.5374	-5.89991	0.764074	0.967311	0.996299	0.804808	0.964005	1	1	1	1	1	11
chr16_71732163_rs376871903_C_Denisova_single_seq	-3.07179	-3.29739	-3.49389	-5.60114	-2.96624	-3.00115	-2.64339	-2.6795	-2.82727	-2.5042	-0.321667	-0.740933	-1.98733	-2.77388	-1.26075	0.773481	0.623216	0.494263	0.908684	0.596744	1	1	1	1	1	15
chr16_71732163_rs376871903_T_Denisova_single_seq	-3.40084	-3.62876	-3.54427	-4.37569	-7.29471	-3.065	-3.02099	-3.2365	-2.88151	-3.1745	-0.319864	-0.650828	-1.54586	-1.82012	-4.14454	0.650479	0.391655	0.25613	0.979085	0.978745	1	1	1	1	1	32
chr16_71738685_71738854_pos_23_C_pos_149_A_Denisova_haplotype	-1.54417	-1.67639	-2.8956	-1.69803	-1.90586	-1.43272	-1.3515	-1.53548	-1.33117	-1.12702	-0.135579	-0.393567	-1.26082	-0.381524	-0.938555	0.0064814	0.0761608	0.329182	0.00151484	0.505066	0.0604678	0.462947	1	0.0219214	1	24
chr16_71738685_71738854_pos_23_C_pos_149_G_Denisova_haplotype	-2.14242	-2.2615	-1.93428	-2.9883	-2.64586	-1.70111	-2.28027	-2.06394	-2.07731	-2.27265	-0.523931	-0.466227	-1.29132	-1.06399	-0.816127	0.156432	0.22365	0.21555	0.228726	0.284743	0.668807	0.901079	0.957966	0.899089	1	22
chr16_71738685_71738854_pos_23_G_pos_149_A_Denisova_haplotype	-2.57892	-2.38881	-4.20609	-2.77382	-2.21887	-1.82776	-1.83169	-1.60692	-2.33577	-2.0673	-0.643414	-0.564841	-3.0734	-0.621253	-1.08933	0.885277	0.489876	0.773433	0.248454	0.1436	1	1	1	0.937068	0.743705	25
chr16_71738685_71738854_pos_23_G_pos_149_G_Denisova_haplotype	-2.24867	-2.38881	-3.92779	-2.24102	-2.56927	-2.27925	-2.04541	-2.06239	-2.33577	-2.00034	-0.328515	-0.978776	-2.32087	-0.901827	-1.16856	0.42587	0.723615	0.25454	0.206187	0.0586703	1	1	1	0.854412	0.437403	25
chr16_71738707_rs376291335_C_Denisova_single_seq	-3.20864	-3.38433	-6.39144	-4.03983	-6.36183	-2.52647	-2.78046	-2.73178	-2.41356	-2.65055	-0.704929	-1.04176	-4.12156	-1.93567	-3.15428	0.659472	0.82303	0.649996	0.993098	0.99079	1	1	1	1	1	45
chr16_71738707_rs376291335_G_Denisova_single_seq	-3.62129	-4.5655	-7.88621	-4.4509	-3.95973	-2.57213	-2.82921	-2.84239	-2.93787	-2.81343	-0.637784	-1.62217	-4.1057	-1.74129	-1.99085	0.951852	0.996174	0.512947	0.985267	0.53386	1	1	1	1	1	43
chr16_71738833_rs371243435_A_Denisova_single_seq	-2.07506	-2.25992	-3.3741	-2.72508	-2.52052	-2.13522	-2.0745	-1.90404	-2.06079	-2.28912	-0.0594043	-0.551259	-1.45188	-0.918318	-1.0105	0.015674	0.0216615	0.169211	0.474027	0.495339	0.123911	0.182895	0.865027	1	1	41
chr16_71738833_rs371243435_G_Denisova_single_seq	-2.14202	-2.10422	-2.69818	-1.6572	-1.84425	-1.97332	-2.0169	-1.90404	-1.99952	-2.21133	-0.285995	-0.457035	-1.73401	-0.78533	-0.727596	0.300235	0.330147	0.27084	0.28606	0.0188725	0.973737	1	1	0.999916	0.194793	27
chr16_71864881_rs1019734747_C_Denisova_single_seq	-2.9468	-2.63309	-6.39144	-4.03983	-3.61459	-2.39757	-2.82921	-2.84239	-2.77499	-2.87208	-0.0890204	-0.578086	-3.79347	-1.92744	-1.15605	0.183354	0.494575	0.855507	0.902235	0.317769	0.739817	1	1	1	1	23
chr16_71864881_rs1019734747_T_Denisova_single_seq	-4.53092	-3.98893	-7.41976	-4.16428	-3.37976	-3.39405	-3.78844	-3.52927	-3.22334	-3.38967	-0.866316	-1.95608	-4.28397	-0.877456	-1.3314	0.997673	0.966058	0.563622	0.648901	0.58098	1	1	1	1	1	30
chr16_71877736_rs376110950_G_Denisova_single_seq	-3.94083	-4.29142	-9.61592	-3.72029	-5.87921	-3.31426	-3.47544	-3.2365	-3.40957	-3.41059	-0.45476	-1.22264	-6.00406	-1.4254	-1.33147	0.908355	0.936982	0.93075	0.947151	0.761948	1	1	1	1	1	60
chr16_71877736_rs376110950_T_Denisova_single_seq	-2.9468	-3.38433	-7.88621	-6.0045	-3.61459	-3.27547	-2.93193	-3.2365	-3.18832	-3.20754	-0.00679333	-0.921445	-4.40319	-2.51294	-0.579225	0.018353	0.70855	0.690792	0.995728	0.302931	0.14022	1	1	1	1	49
chr16_71897427_rs367599585_C_Denisova_single_seq	-3.20864	-3.06419	-7.88621	-3.81914	-4.09593	-2.57213	-2.73331	-2.84239	-2.93787	-2.87208	-0.709279	-0.69223	-5.2067	-1.44946	-1.99083	0.874205	0.698962	0.929085	0.77512	0.610672	1	1	1	1	1	45
chr16_71897427_rs367599585_G_Denisova_single_seq	-3.94083	-4.37539	-7.88621	-4.4509	-6.36183	-3.1318	-2.82921	-3.39608	-3.33199	-3.28513	-0.579979	-1.10409	-5.88926	-1.68743	-2.63514	0.959192	0.874079	0.994462	0.79397	0.928708	1	1	1	1	1	41
chr16_71911709_rs186095970_A_Denisova_single_seq	-3.57503	-5.27278	-7.88621	-9.22898	-7.13494	-3.24793	-3.72942	-3.24445	-3.72964	-3.28733	-0.364064	-1.54336	-5.35275	-4.51235	-4.55401	NA	NA	NA	NA	NA	NA	NA	NA	NA	NA	6
chr16_71911709_rs186095970_G_Denisova_single_seq	-4.26811	-4.47045	-9.61592	-6.91762	-10.7541	-3.21975	-3.38093	-3.28771	-3.37078	-3.1247	-1.03374	-0.609606	-5.43721	-4.88928	-5.48416	NA	NA	NA	NA	NA	NA	NA	NA	NA	NA	6
chr16_71912302_rs377621785_A_Denisova_single_seq	-3.62446	-4.38647	-7.88621	-4.30048	-4.53488	-3.16683	-3.25958	-3.19969	-3.33397	-3.36712	-1.24236	-1.88758	-5.00717	-1.96098	-2.17987	0.999775	0.999725	0.990062	0.9947	0.95124	1	1	1	1	1	62
chr16_71912302_rs377621785_G_Denisova_single_seq	-3.52878	-4.57995	-7.88621	-4.7139	-4.61885	-2.8825	-2.93292	-2.99694	-3.0271	-2.84276	-1.04116	-2.07761	-5.03207	-1.84071	-2.35916	0.995563	0.999251	0.892327	0.992206	0.941763	1	1	1	1	1	60
chr16_71916837_rs373682207_A_Denisova_single_seq	-3.44184	-3.47684	-7.88621	-4.4509	-3.03305	-3.00115	-3.10119	-3.02603	-2.88151	-2.81343	-0.574646	-1.37703	-5.95186	-1.99681	-0.668227	0.82935	0.816992	0.987185	0.922945	0.205128	1	1	1	1	0.893752	47
chr16_71916837_rs373682207_C_Denisova_single_seq	-3.52878	-3.57569	-6.95332	-3.92527	-7.29471	-3.065	-3.16233	-2.96218	-3.05767	-2.99707	-0.679499	-1.44659	-4.86018	-1.7502	-4.16079	0.890088	0.938989	0.798943	0.765681	0.924938	1	1	1	1	1	35
chr16_71925519_71925688_pos_35_C_pos_138_G_Denisova_haplotype	-3.01733	-5.68287	-11.3456	-3.58431	-4.02783	-2.86651	-2.94063	-3.02293	-2.96959	-2.50495	-0.182182	-2.52319	-6.667	-0.489376	-1.98845	0.00463132	0.965512	0.931942	0.513843	0.883612	0.0458039	1	1	1	1	18
chr16_71925519_71925688_pos_35_C_pos_138_T_Denisova_haplotype	-4.06528	-7.25581	-7.88621	-10.9587	-3.51574	-3.00115	-3.29298	-3.09283	-2.72454	-3.28513	-1.29453	-2.04984	-5.88926	-6.19903	-0.874382	NA	NA	NA	NA	NA	NA	NA	NA	NA	NA	9
chr16_71925519_71925688_pos_35_G_pos_138_G_Denisova_haplotype	-2.6521	-3.7391	-7.88621	-4.24537	-3.61823	-2.74461	-2.98723	-2.96218	-3.19483	-3.17073	0.0702651	-1.06604	-5.92984	-1.36399	-0.600536	0.0695206	0.8975	0.827107	0.774947	0.192847	0.386905	1	1	1	0.867764	24
chr16_71925519_71925688_pos_35_G_pos_138_T_Denisova_haplotype	-3.0427	-2.96074	-9.61592	-2.88049	-3.93047	-3.03307	-2.66688	-2.82084	-2.95643	-2.6001	-0.05622	-0.79056	-4.95303	-0.266289	-1.13828	0.0352688	0.34131	0.924236	0.0645021	0.78785	0.233166	1	1	0.416397	1	22
chr16_71925553_rs376999172_C_Denisova_single_seq	-3.0484	-4.05703	-9.61592	-3.55078	-2.87183	-3.13342	-3.6397	-3.31629	-3.37078	-3.03047	-0.0557845	-1.74648	-5.60282	-1.09468	-0.500149	0.572253	0.920071	0.977992	0.544601	0.124191	1	1	1	1	0.686717	36
chr16_71925553_rs376999172_G_Denisova_single_seq	-2.91748	-3.92083	-11.3456	-4.219	-3.04778	-2.48221	-2.71048	-2.46537	-2.65686	-2.67669	-0.314684	-0.73725	-6.19116	-2.27439	0.0015015	0.724966	0.652527	0.993872	0.926368	0.0735251	1	1	1	1	0.505124	28
chr16_71925656_rs370356332_G_Denisova_single_seq	-4.20148	-4.37539	-11.3456	-4.61885	-7.29471	-3.6145	-3.51424	-3.48301	-3.67101	-3.54657	-0.393165	-1.00557	-6.20413	-0.693948	-2.65949	0.694828	0.978184	0.990786	0.720817	0.901686	1	1	1	1	1	53
chr16_71925656_rs370356332_T_Denisova_single_seq	-3.35985	-4.78451	-11.3456	-4.30048	-4.24635	-3.27547	-3.51424	-3.39608	-3.12151	-3.36712	-0.0717906	-1.81664	-6.04094	-1.9474	-0.4948	0.26453	0.973777	0.799876	0.969057	0.603941	0.911015	1	1	1	1	39
chr16_71929304_rs369462352_A_Denisova_single_seq	-1.6773	-0.915962	-2.02146	-1.19217	-1.4757	-3.065	-2.87965	-3.2365	-2.99653	-2.99707	1.52967	1.86363	1.02874	1.78748	1.47003	2.27927378219888e-18	1.3102844891459e-15	2.47721834755412e-06	1.03144766197652e-11	1.1876191386392e-06	2.12163958107344e-16	9.31450280429617e-14	0.000162848	7.35533909659078e-10	5.22242007480018e-05	67
chr16_71929304_rs369462352_T_Denisova_single_seq	-1.99559	-1.36873	-1.88244	-1.65738	-1.98681	-3.065	-3.10119	-3.48301	-3.49156	-3.28513	1.18831	1.67224	1.21701	1.40256	1.64365	8.90681934658841e-18	4.95033435867736e-15	1.45780152558129e-09	4.88084951603866e-17	2.70700257543907e-09	7.81066156020808e-16	3.33633439529553e-13	1.96500398514926e-07	6.15868303516823e-15	1.96744947182912e-07	72
chr16_71930025_rs150929851_A_Denisova_single_seq	-3.07179	-2.86349	-5.4149	-3.54084	-2.61972	-2.77075	-2.68765	-2.84239	-2.6758	-2.99707	-0.572241	-0.358549	-3.00301	-1.04505	-0.41316	0.974561	0.0618382	0.175693	0.255214	0.0106943	1	0.4002	0.879726	0.94971	0.12821	59
chr16_71930025_rs150929851_G_Denisova_single_seq	-3.13859	-3.29739	-7.88621	-3.62778	-6.36183	-2.88136	-3.10119	-2.90104	-2.88151	-2.99707	-0.043227	-0.667177	-5.88926	-1.04035	-2.74651	0.375658	0.791091	0.933314	0.653553	0.957328	1	1	1	1	1	47
chr16_71930189_rs370444188_C_Denisova_single_seq	-3.62129	-3.92083	-7.88621	-4.30048	-10.7541	-2.94001	-3.22618	-3.16288	-3.12151	-3.06387	-0.490168	-1.25198	-4.92403	-1.58037	-6.11892	0.719723	0.84652	0.875257	0.562245	0.924289	1	1	1	1	1	29
chr16_71930189_rs370444188_T_Denisova_single_seq	-3.82627	-2.63309	-7.88621	-5.02796	-4.41429	-3.065	-3.04254	-3.09283	-3.18832	-2.99707	-0.763943	-0.230038	-4.79338	-2.03143	-2.0043	0.896819	0.356909	0.853955	0.961691	0.855366	1	1	1	1	1	29
chr16_71932374_rs371653031_A_Denisova_single_seq	-2.77754	-4.08589	-5.35183	-2.99175	-3.37976	-2.48221	-2.69046	-2.44588	-2.70017	-2.57573	-0.0270572	-1.35594	-2.36559	-0.534032	-1.37196	8.18177487261649e-05	0.925749	0.282728	0.0310172	0.749756	0.00135889	1	1	0.24592	1	36
chr16_71932374_rs371653031_G_Denisova_single_seq	-3.67072	-3.34612	-11.3456	-4.91845	-7.29471	-3.16683	-3.36482	-2.96353	-3.03491	-2.99707	-0.600602	-0.59231	-6.28536	-2.02772	-4.36149	0.946848	0.585133	0.961442	0.950558	0.980585	1	1	1	1	1	56
chr16_71933013_71933182_pos_51_A_pos_122_A_Denisova_haplotype	-2.65482	-3.29986	-5.7904	-3.01887	-2.97188	-3.20364	-2.88589	-2.93943	-3.08959	-3.32612	-0.164068	-1.28027	-3.17576	-0.854258	-0.851538	0.0849165	0.768442	0.281206	0.473342	0.103076	0.445574	1	1	1	0.621068	14
chr16_71933013_71933182_pos_51_A_pos_122_G_Denisova_haplotype	-2.72527	-3.38433	-7.88621	-3.81914	-3.10309	-2.43927	-2.55875	-2.62905	-2.77499	-2.70282	-0.327694	-0.850966	-5.07137	-1.63165	-1.59968	0.589738	0.408459	0.921473	0.886427	0.723946	1	1	1	1	1	41
chr16_71933013_71933182_pos_51_G_pos_122_A_Denisova_haplotype	-3.40084	-3.80132	-7.88621	-3.96413	-6.82827	-2.62008	-2.72508	-2.68317	-2.39326	-2.52932	-0.438247	-0.6889	-6.06642	-1.08652	-3.47617	0.452166	0.559003	0.87319	0.547264	0.935691	1	1	1	1	1	20
chr16_71933013_71933182_pos_51_G_pos_122_G_Denisova_haplotype	-2.53396	-3.81636	-7.88621	-3.54084	-3.69148	-2.5328	-2.6232	-2.47356	-2.58579	-3.003	-0.296632	-0.766913	-4.43165	-0.716373	-1.78985	0.476564	0.6578	0.851099	0.623994	0.735059	1	1	1	1	1	22
chr16_71933063_rs368996983_A_Denisova_single_seq	-0.915412	-2.37227	-0.933119	-0.880557	-1.61424	-1.3608	-1.02059	-1.42765	-1.21361	-1.34362	-0.342061	-0.870871	-0.34582	-0.240459	-0.503203	NA	NA	NA	NA	NA	NA	NA	NA	NA	NA	8
chr16_71933063_rs368996983_G_Denisova_single_seq	-2.14202	-3.79638	-2.09061	-2.98715	-3.83528	-2.48221	-2.1971	-2.31808	-2.41356	-2.37135	0.550615	-1.15299	-0.444422	-0.666397	-0.771407	0.00355669	0.680913	0.0403	0.229174	0.776515	0.0368612	1	0.389993	0.900071	1	11
chr16_71933134_rs377417433_A_Denisova_single_seq	-2.53326	-2.43447	-4.20609	-3.04581	-3.17672	-2.06827	-2.44043	-2.09625	-2.37414	-2.28912	-0.334686	-0.727853	-2.72537	-0.84533	-1.15633	0.536309	0.0129033	0.519894	0.295689	0.411564	1	0.121705	1	1	1	49
chr16_71933134_rs377417433_G_Denisova_single_seq	-3.13859	-3.43058	-6.95332	-3.20419	-3.83528	-2.69502	-2.93193	-2.78602	-3.18994	-2.81343	-0.293094	-0.855699	-4.67209	-1.41102	-0.803729	0.283323	0.234381	0.712237	0.624473	0.788602	0.946041	0.923772	1	1	1	36
chr16_71935355_rs368292970_A_Denisova_single_seq	-3.62129	-4.31126	-11.3456	-4.80895	-5.39659	-3.20185	-3.10119	-3.27529	-3.05767	-3.24634	-0.495659	-1.36896	-6.20413	-2.37458	-1.99547	0.993466	0.98512	0.98306	0.998175	0.86597	1	1	1	1	1	82
chr16_71935355_rs368292970_G_Denisova_single_seq	-3.07179	-3.68182	-7.88621	-4.4509	-4.6044	-2.88136	-2.87965	-2.96218	-2.93787	-2.99707	-0.351929	-1.18752	-5.35305	-1.80671	-2.01785	0.678802	0.988543	0.976678	0.998089	0.963168	1	1	1	1	1	123
chr16_71936258_rs368857809_C_Denisova_single_seq	-3.57503	-3.06598	-11.3456	-3.73564	-10.7541	-3.66392	-3.2946	-3.03196	-3.49404	-3.75577	-0.384905	-0.933799	-6.53785	-0.752698	-5.61332	0.526191	0.677808	0.990825	0.466726	0.994388	1	1	1	1	1	14
chr16_71936258_rs368857809_T_Denisova_single_seq	-2.83179	-2.06779	-6.95332	-7.49926	-3.42323	-3.27547	-3.29298	-2.96218	-3.12151	-3.36712	-0.311244	-0.239929	-3.71682	-3.62327	-1.51784	0.870336	0.388539	0.487663	0.948582	0.751256	1	1	1	1	1	13
chr16_71936648_rs370787406_C_Denisova_single_seq	-1.60467	-1.08771	-1.7181	-1.56853	-0.548351	-2.10136	-1.83169	-1.46742	-1.60792	-1.65312	0.0287428	0.770769	-0.277218	0.395318	0.701059	0.00592589	0.00878072	0.0335193	0.0133624	0.0122025	0.0561384	0.0891317	0.34755	0.129781	0.140846	17
chr16_71936648_rs370787406_T_Denisova_single_seq	-2.86217	-3.13132	-3.85332	-3.05079	-1.53503	-2.59102	-2.7522	-3.02603	-2.90969	-2.70676	-0.124636	-0.280252	-0.334098	-0.209525	-0.42446	0.0970868	0.419279	0.169719	5.46354793670709e-05	0.062497	0.488553	1	0.866135	0.00123351	0.454665	16
chr16_71937979_rs373945775_A_Denisova_single_seq	-3.94083	-4.5655	-7.88621	-6.0045	-10.7541	-3.35305	-3.29298	-3.39608	-3.12151	-3.45406	-0.842163	-1.19593	-5.96661	-2.67251	-4.92337	0.988938	0.957164	0.95757	0.999069	0.977315	1	1	1	1	1	51
chr16_71937979_rs373945775_G_Denisova_single_seq	-3.77321	-3.98893	-7.88621	-3.92527	-3.51574	-2.80402	-2.71048	-2.62905	-2.65222	-2.75707	-1.11597	-1.3485	-5.88926	-1.62932	-1.77257	0.99814	0.98886	0.996789	0.969108	0.843654	1	1	1	1	1	88
chr16_71938839_rs375017017_A_Denisova_single_seq	-1.42957	-1.66084	-2.37804	-1.71793	-1.33673	-1.67774	-1.59513	-1.47858	-1.81667	-1.64489	0.168764	0.127354	-0.918911	0.239292	-0.342552	0.00103315	0.0491493	0.262809	0.187698	0.545559	0.0127183	0.33853	1	0.81132	1	12
chr16_71938839_rs375017017_G_Denisova_single_seq	1.1194	1.22254	1.24705	1.57298	1.30453	1.06905	1.43906	1.50373	1.38623	1.42474	0.0503546	-0.216523	-0.256686	0.18675	-0.120211	NA	NA	NA	NA	NA	NA	NA	NA	NA	NA	2
chr16_71941341_rs369332446_C_Denisova_single_seq	-3.44184	-4.37539	-7.88621	-3.10695	-6.36183	-3.27547	-3.16233	-3.57553	-3.33199	-3.45406	-0.417862	-1.20322	-4.40319	-0.85492	-3.54316	0.0996848	0.749142	0.5205	0.330906	0.943839	0.497917	1	1	1	1	29
chr16_71941341_rs369332446_T_Denisova_single_seq	-3.07179	-3.13782	-7.88621	-3.72029	-2.72624	-3.43505	-2.98618	-3.2365	-3.40957	-3.06387	0.0632202	-0.468186	-3.86669	-1.09801	-0.339221	0.0481428	0.546204	0.778621	0.859512	0.189912	0.294403	1	1	1	0.860954	47
chr16_71952717_rs368855289_A_Denisova_single_seq	-4.16293	-2.53088	-7.55692	-2.7594	-3.36884	-3.78902	-2.9652	-3.20896	-2.96708	-3.25431	-0.451756	-0.814462	-4.66692	0.516496	-0.785924	NA	NA	NA	NA	NA	NA	NA	NA	NA	NA	4
chr16_71952717_rs368855289_G_Denisova_single_seq	-3.165	-4.25237	-7.88621	-4.01039	-6.50622	-2.59102	-2.23093	-2.48666	-3.27626	-2.32994	-0.313678	-2.08782	-5.39955	-1.17607	-4.17968	NA	NA	NA	NA	NA	NA	NA	NA	NA	NA	6
chr16_71953443_rs371018887_C_Denisova_single_seq	-3.94577	-4.21621	-11.3456	-3.89603	-7.29471	-3.43752	-3.29298	-3.72744	-3.49156	-3.54657	-0.504576	-0.671423	-6.46245	-0.546782	-4.49848	0.937018	0.762175	0.998996	0.672827	0.985777	1	1	1	1	1	52
chr16_71953443_rs371018887_T_Denisova_single_seq	-2.53326	-2.36669	-5.01687	-2.74945	-2.62338	-2.1389	-2.31877	-2.31808	-2.37467	-2.26941	-0.516508	-0.586698	-3.17985	-0.510696	-0.847428	0.36202	0.59657	0.433524	0.119113	0.312583	1	1	1	0.624868	1	22
chr16_71959481_rs369596171_A_Denisova_single_seq	-4.64043	-3.7391	-6.04615	-4.0856	-5.13048	-3.47852	-4.03794	-3.86562	-3.68378	-4.12676	-1.02894	-0.456247	-2.62854	-1.68556	-1.96659	0.658028	0.260789	0.308461	0.630154	0.330785	1	0.976912	1	1	1	10
chr16_71959481_rs369596171_T_Denisova_single_seq	-4.27669	-8.98553	-11.3456	-10.9587	-10.7541	-4.2018	-4.32001	-4.07423	-4.05278	-3.99056	-0.584372	-4.42686	-6.667	-6.58358	-6.05928	NA	NA	NA	NA	NA	NA	NA	NA	NA	NA	6
chr16_71963611_rs771202323_A_Denisova_single_seq	-2.10308	-1.34822	-0.912324	-2.63297	-1.69245	-1.7744	-1.64822	-1.32535	-1.65071	-1.98696	-0.0585848	-0.544431	-0.593929	-0.731451	-0.859863	0.268747	0.391298	0.0651283	0.249656	0.0496462	0.919941	1	0.521871	0.939259	0.388489	10
chr16_71964105_rs370476870_C_Denisova_single_seq	-2.15936	-2.38039	-2.68304	-3.17227	-3.48751	-1.72127	-1.84421	-1.88919	-1.77756	-1.8502	-0.712066	-1.07274	-1.22183	-1.02907	-1.48819	0.480259	0.006093	0.167409	0.579515	0.636139	1	0.0660744	0.860342	1	1	40
chr16_71964105_rs370476870_G_Denisova_single_seq	-2.58567	-2.506	-3.16162	-2.98715	-2.72624	-2.5493	-2.45962	-1.98113	-2.29839	-2.33023	-0.643688	-0.859607	-2.54534	-0.959857	-0.510442	0.320584	0.187876	0.56416	0.370569	0.407639	1	0.822581	1	1	1	36
chr16_71965261_rs371516369_C_Denisova_single_seq	-3.28227	-4.5655	-7.88621	-4.4509	-6.36183	-2.94001	-2.87965	-2.6795	-2.88151	-3.06387	-0.50183	-1.72282	-5.35305	-1.61059	-3.54316	0.885733	0.989641	0.993129	0.95867	0.871754	1	1	1	1	1	51
chr16_71965261_rs371516369_T_Denisova_single_seq	-3.62129	-4.78451	-7.88621	-4.30048	-5.79995	-2.94001	-2.64339	-2.6795	-2.88151	-2.81343	-0.82097	-1.88049	-5.57193	-1.7884	-2.98652	0.982331	0.994027	0.988782	0.957968	0.914313	1	1	1	1	1	53
chr16_71965534_rs372057702_A_Denisova_single_seq	-3.82627	-4.37539	-11.3456	-5.02796	-6.36183	-3.71335	-3.43665	-3.39608	-3.49156	-3.36712	-0.131241	-1.04994	-5.95186	-1.39323	-2.65949	0.530349	0.829997	0.99903	0.819787	0.906118	1	1	1	1	1	51
chr16_71965534_rs372057702_G_Denisova_single_seq	-3.20864	-4.5655	-7.88621	-3.92527	-7.29471	-3.35305	-3.29298	-3.09283	-3.18832	-3.28513	-0.00679333	-1.25713	-4.79338	-0.868482	-3.54316	0.295239	0.93836	0.603859	0.620985	0.871775	0.965468	1	1	1	1	59
chr16_71969984_rs72801794_C_Denisova_single_seq	-3.28227	-3.06419	-7.88621	-6.56638	-6.36183	-3.00115	-3.29298	-3.2365	-3.25836	-2.99707	-0.308449	-0.147749	-4.31068	-3.07481	-4.96702	0.618488	0.394491	0.706648	0.926142	0.645716	1	1	1	1	1	13
chr16_71969984_rs72801794_T_Denisova_single_seq	-3.13859	-6.30675	-7.88621	-9.22898	-3.10309	-3.87676	-3.36482	-3.24445	-3.93327	-3.32612	-0.0863059	-2.32961	-4.64175	-4.65721	-0.379608	0.239931	0.90691	0.274608	0.975352	0.451061	0.864179	1	1	1	1	18
chr16_71972605_rs368329510_A_Denisova_single_seq	-1.70235	-1.99757	-3.55774	-3.10695	-3.2543	-3.1318	-2.68765	-2.62905	-3.18832	-2.87208	0.983011	0.925185	-1.97503	-0.531974	-0.743927	2.18818129427604e-07	0.000744997	0.253623	0.229947	0.0812974	5.95555034706345e-06	0.0108858	1	0.901391	0.536296	29
chr16_71972605_rs368329510_T_Denisova_single_seq	-2.19534	-2.80235	-4.15666	-3.42424	-3.03127	-3.1318	-2.78046	-3.2365	-3.26015	-3.06387	0.877154	0.602945	-1.47575	0.139754	0.0684073	4.49013484229455e-12	0.00853388	0.0522466	0.0858226	0.136473	2.25874169669136e-10	0.0870736	0.457725	0.504594	0.72236	38
chr16_71976366_rs369761756_A_Denisova_single_seq	-3.17703	-4.5655	-7.88621	-3.67999	-3.83528	-2.6453	-2.66552	-2.68042	-2.60582	-2.65055	-0.580523	-1.67386	-5.37153	-1.46994	-2.12839	0.818111	0.995214	0.99333	0.738273	0.846151	1	1	1	1	1	46
chr16_71976366_rs369761756_G_Denisova_single_seq	-3.35985	-4.37539	-7.88621	-4.30048	-4.24635	-2.82499	-2.78046	-2.73178	-2.77499	-2.87208	-0.626346	-1.32312	-4.40319	-1.67026	-2.71641	0.93882	0.958308	0.905299	0.953805	0.884945	1	1	1	1	1	51
chr16_71977622_71977791_pos_83_A_pos_89_A_Denisova_haplotype	-3.0687	-3.22426	-7.41976	-3.15603	-3.47544	-2.57512	-2.71483	-2.58111	-2.75508	-2.50495	-0.890023	-0.273964	-3.48469	-0.721359	-2.10002	0.645815	0.554641	0.698538	0.289296	0.56295	1	1	1	1	1	20
chr16_71977622_71977791_pos_83_A_pos_89_G_Denisova_haplotype	-2.67482	-5.35769	-5.00579	-3.62778	-3.95973	-3.27547	-3.16233	-2.96218	-3.33199	-2.93322	-0.227481	-1.66583	-1.68195	-0.999133	-1.12085	0.446132	0.985857	0.0650783	0.48037	0.484755	1	1	0.521871	1	1	43
chr16_71977622_71977791_pos_83_G_pos_89_A_Denisova_haplotype	-4.81945	-8.98553	-11.3456	-4.7139	-10.7541	-4.2699	-3.5987	-4.01951	-3.67101	-4.05866	-0.899634	-4.79624	-6.667	-0.986827	-5.97531	0.899796	0.999512	0.851242	0.691351	0.951056	1	1	1	1	1	14
chr16_71977622_71977791_pos_83_G_pos_89_G_Denisova_haplotype	-3.48531	-7.25581	-11.3456	-6.75188	-7.29471	-3.82369	-3.51644	-3.35976	-3.72725	-3.79041	-0.025613	-2.9675	-6.32032	-3.59457	-2.37094	0.560299	0.989994	0.820282	0.96518	0.744354	1	1	1	1	1	18
chr16_71977704_rs370304695_A_Denisova_single_seq	-2.88815	-3.2154	-6.95332	-3.38127	-7.29471	-3.43505	-3.51424	-3.48301	-2.88151	-3.36712	-0.00679333	-0.0734763	-2.47924	-0.499756	-4.00959	NA	NA	NA	NA	NA	NA	NA	NA	NA	NA	7
chr16_71977704_rs370304695_G_Denisova_single_seq	-3.79582	-5.40193	-7.88621	-3.14156	-6.92862	-3.23697	-2.88387	-2.92709	-2.79707	-2.56089	-1.12357	-2.25305	-5.15846	-0.736558	-3.54881	NA	NA	NA	NA	NA	NA	NA	NA	NA	NA	6
chr16_71977710_rs373348819_A_Denisova_single_seq	-4.51984	-4.5655	-5.98809	-5.02796	-3.03305	-3.20185	-3.29298	-3.31408	-3.5785	-3.28513	-0.798988	-2.08501	-4.1057	-1.61978	-1.25112	0.907778	0.964717	0.509848	0.784816	0.614796	1	1	1	1	1	19
chr16_71977710_rs373348819_G_Denisova_single_seq	-4.20148	-5.35769	-11.3456	-4.30048	-5.79995	-3.27547	-3.22618	-3.02603	-3.18832	-3.28513	-0.738982	-1.978	-6.68146	-0.894082	-2.51482	0.894498	0.987579	0.967941	0.718606	0.923356	1	1	1	1	1	27
chr16_71978383_rs375482890_A_Denisova_single_seq	-3.77321	-4.91366	-9.61592	-4.37569	-5.31168	-3.35305	-3.26268	-3.4448	-3.05902	-3.28733	-0.69962	-1.59423	-5.76759	-1.20809	-2.63064	0.904712	0.848212	0.83385	0.663678	0.809249	1	1	1	1	1	32
chr16_71978383_rs375482890_G_Denisova_single_seq	-2.7533	-3.18079	-9.61592	-3.17227	-3.46948	-2.59571	-2.5611	-2.80317	-2.9672	-2.81343	-0.148045	-1.27267	-6.14313	-1.00214	-1.32844	0.019819	0.923566	0.931164	0.662095	0.458385	0.14861	1	1	1	1	34
chr16_71989423_rs375745142_A_Denisova_single_seq	-3.17362	-3.38433	-7.88621	-3.81914	-7.29471	-3.39405	-3.36303	-2.9941	-3.40957	-3.28513	-0.0612876	-0.898216	-5.39132	-1.38835	-3.45805	0.0532064	0.711747	0.81338	0.683362	0.91041	0.317679	1	1	1	1	42
chr16_71989423_rs375745142_G_Denisova_single_seq	-3.88355	-4.5655	-11.3456	-4.45967	-10.7541	-3.47852	-3.55523	-3.53523	-3.67101	-3.69849	-0.246576	-1.3365	-6.0467	-1.67809	-5.61332	0.786145	0.866816	0.996617	0.824505	0.99806	1	1	1	1	1	66
chr16_71990339_rs368315168_A_Denisova_single_seq	-3.0427	-3.29986	-7.88621	-3.38127	-7.29471	-2.46845	-2.87965	-2.53615	-2.74977	-2.72995	-0.240641	-1.18601	-3.78561	-1.27027	-4.83336	0.00263528	0.657712	0.851063	0.684797	0.993972	0.0285766	1	1	1	1	38
chr16_71990339_rs368315168_G_Denisova_single_seq	-2.48901	-3.38433	-7.88621	-3.2376	-3.10309	-2.27925	-2.2964	-2.4003	-2.33577	-2.55135	-0.406633	-1.18197	-3.99114	-1.11502	-1.31728	0.2621	0.867737	0.862693	0.8301	0.510327	0.906837	1	1	1	1	61
chr16_71990783_rs367738102_A_Denisova_single_seq	-4.20148	-3.57569	-5.19589	-2.98715	-5.39659	-2.66803	-2.51823	-2.24028	-2.6758	-2.99707	-1.32013	-1.79545	-1.75093	-1.66583	-2.33272	0.991568	0.957955	0.613589	0.94325	0.829685	1	1	1	1	1	17
chr16_71990783_rs367738102_G_Denisova_single_seq	-2.8733	-2.55736	-5.89558	-3.58957	-3.1399	-2.22458	-2.03682	-2.12198	-2.06215	-2.30938	-0.879507	-0.557307	-3.62568	-1.20987	-1.37248	0.9475	0.016906	0.656751	0.822646	0.375149	1	0.150521	1	1	1	18
chr16_72007673_rs371649964_A_Denisova_single_seq	-3.07179	-3.79638	-7.88621	-4.30048	-7.29471	-3.1318	-2.98618	-2.62905	-2.6758	-2.75707	-0.198159	-1.26247	-3.86669	-1.70104	-5.05252	0.471667	0.804971	0.975969	0.894111	0.996826	1	1	1	1	1	45
chr16_72007673_rs371649964_G_Denisova_single_seq	-3.00794	-7.25581	-11.3456	-5.28627	-3.72072	-3.52198	-3.29298	-3.78051	-3.99055	-3.54657	-0.293415	-5.12131	-5.88926	-2.04628	-1.4778	0.569688	0.992995	0.905197	0.972195	0.425524	1	1	1	1	1	17
chr16_72011785_rs376846045_A_Denisova_single_seq	-3.28227	-2.92734	-4.55122	-3.62778	-3.61459	-2.61928	-2.64339	-2.62905	-2.6758	-2.6001	-0.488133	-0.460804	-2.53907	-0.832292	-1.60086	0.453264	0.42713	0.406481	0.477812	0.940746	1	1	1	1	1	153
chr16_72011785_rs376846045_T_Denisova_single_seq	-3.28227	-3.13782	-6.39144	-3.81914	-3.83528	-2.82499	-2.93193	-2.96218	-2.93787	-2.99707	-0.390989	-0.41336	-3.70943	-1.01451	-1.64693	0.805569	0.107265	0.872442	0.664809	0.78948	1	0.583631	1	1	1	149
chr16_72022094_72022263_pos_77_C_pos_96_C_Denisova_haplotype	-2.90776	-5.46882	-4.98306	-2.39365	-7.04522	-3.32224	-3.64496	-3.1627	-3.06706	-3.31548	0.673164	-1.39033	-2.03414	-0.256808	-2.84325	NA	NA	NA	NA	NA	NA	NA	NA	NA	NA	4
chr16_72022094_72022263_pos_77_C_pos_96_G_Denisova_haplotype	-3.74187	-6.04199	-7.88621	-3.55078	-6.18822	-3.39405	-3.6941	-3.95729	-3.58633	-3.81799	-0.874884	-3.26325	-5.55314	0.216571	-2.79968	0.84211	0.929476	0.76896	0.15538	0.684145	1	1	1	0.730998	1	10
chr16_72022094_72022263_pos_77_T_pos_96_G_Denisova_haplotype	-2.95179	-2.15971	-4.31222	-3.12891	-2.87299	-2.23292	-2.17975	-2.24078	-2.30028	-2.90265	-0.443363	0.805536	-1.83314	-1.08152	0.0296615	NA	NA	NA	NA	NA	NA	NA	NA	NA	NA	6
chr16_72022170_rs191554028_C_Denisova_single_seq	-3.40552	-3.54689	-7.13882	-3.76904	-3.62925	-2.71939	-2.98723	-3.32295	-2.95643	-3.3308	-0.358385	-0.722594	-4.01199	-0.89631	-0.877476	0.696147	0.609739	0.420938	0.761668	0.237567	1	1	1	1	0.959337	24
chr16_72022170_rs191554028_T_Denisova_single_seq	-3.41497	-3.44861	-3.88679	-3.54084	-7.91793	-3.85834	-3.43665	-3.62495	-3.63071	-3.69849	-0.137514	-1.00534	-0.214062	-0.960414	-3.83424	0.12146	0.775741	0.110866	0.197809	0.866253	0.56944	1	0.697477	0.83516	1	20
chr16_72022189_rs369235213_C_Denisova_single_seq	-3.82627	-4.20745	-7.88621	-4.61885	-10.7541	-3.71335	-3.22618	-3.67438	-3.76987	-3.54657	0.041951	-0.84141	-4.92403	-1.97029	-5.6416	0.0908049	0.966983	0.673187	0.962312	0.995243	0.467205	1	1	1	1	33
chr16_72022189_rs369235213_G_Denisova_single_seq	-3.49057	-4.47045	-7.41976	-4.53487	-3.75032	-2.79992	-2.75689	-2.96218	-2.65222	-2.73199	-0.560267	-1.95268	-3.43485	-1.51876	-1.62589	0.717786	0.915698	0.462167	0.825098	0.614508	1	1	1	1	1	20
chr16_72033601_rs368433753_A_Denisova_single_seq	-3.35985	-2.99414	-11.3456	-3.54084	-6.36183	-3.1318	-3.22618	-3.78051	-2.88151	-3.28513	-0.723367	-0.132063	-6.20413	-0.487377	-3.84066	0.742064	0.00082624	0.76723	0.497879	0.513135	1	0.011949	1	1	1	15
chr16_72033601_rs368433753_G_Denisova_single_seq	-3.13859	-3.68182	-7.88621	-3.72029	-3.2543	-3.1318	-2.98618	-3.09283	-3.12151	-3.54657	-0.174738	-0.699363	-3.58007	-0.239496	-0.0752997	0.41747	0.645248	0.578099	0.0476873	0.153071	1	1	1	0.335583	0.769081	21
chr16_72033842_rs367685730_A_Denisova_single_seq	-3.94083	-3.13782	-11.3456	-3.72029	-7.29471	-2.71847	-2.73331	-2.84239	-2.58299	-2.87208	-1.17967	-0.0534001	-7.0395	-1.16835	-3.01753	0.996674	0.2964	0.993941	0.808031	0.969999	1	1	1	1	1	31
chr16_72033842_rs367685730_G_Denisova_single_seq	-3.62129	-4.37539	-7.88621	-7.49926	-5.08172	-3.27547	-2.78046	-3.16288	-3.25836	-3.20754	-0.496658	-1.92253	-5.35305	-3.92076	-0.965578	0.524012	0.929878	0.550901	0.985707	0.772918	1	1	1	1	1	29
chr16_72038874_rs375601212_A_Denisova_single_seq	-0.370049	-1.02428	-2.37625	-2.09569	-1.03034	-0.541291	-0.664617	-0.580846	-0.806647	-0.758773	0.171241	-0.359662	-1.79541	-1.28904	-0.271568	NA	NA	NA	NA	NA	NA	NA	NA	NA	NA	2
chr16_72039913_72040082_pos_25_A_pos_147_G_Denisova_haplotype	-2.32494	-3.17661	-7.88621	-3.82278	-7.29471	-2.41842	-2.28186	-2.4003	-2.37467	-2.45924	-0.247256	-0.628157	-5.68758	-1.45931	-3.37939	0.135644	0.564151	0.985189	0.956736	0.990779	0.612123	1	1	1	1	48
chr16_72039913_72040082_pos_25_A_pos_147_T_Denisova_haplotype	-3.03987	-3.06598	-7.88621	-5.04761	-2.9024	-3.00115	-2.99042	-2.99694	-3.15492	-3.06387	-0.140929	-0.772422	-5.80356	-1.74854	-0.349755	0.266035	0.252985	0.907673	0.893023	0.477464	0.914464	0.96189	1	1	1	40
chr16_72039913_72040082_pos_25_G_pos_147_G_Denisova_haplotype	-2.91748	-2.86349	-7.41976	-3.30764	-3.41191	-2.66803	-2.93193	-2.78602	-2.83121	-2.96515	-0.212102	-0.514945	-3.86081	-0.705945	-1.57194	0.469597	0.303252	0.701585	0.553817	0.717654	1	1	1	1	1	44
chr16_72039913_72040082_pos_25_G_pos_147_T_Denisova_haplotype	-2.57892	-2.68734	-6.39144	-2.98715	-2.96624	-2.24188	-1.96151	-2.06239	-2.12478	-2.32965	-0.251074	-0.877882	-3.99114	-0.512543	-0.783917	0.00307771	0.523806	0.860309	0.00923009	0.489254	0.0326266	1	1	0.0976595	1	43
chr16_72039937_rs370515597_A_Denisova_single_seq	-3.72014	-6.32293	-6.95332	-4.61885	-4.41429	-3.43505	-2.73331	-3.31408	-3.12151	-3.86611	-0.407496	-3.16059	-4.75042	-0.254128	-2.86054	NA	NA	NA	NA	NA	NA	NA	NA	NA	NA	7
chr16_72039937_rs370515597_G_Denisova_single_seq	-1.21848	-2.3243	-5.06297	-2.77792	-2.90782	-1.09759	-1.37248	-1.26034	-1.01428	-1.15478	-0.0897426	-0.565267	-4.09294	-1.44631	-1.58105	NA	NA	NA	NA	NA	NA	NA	NA	NA	NA	6
chr16_72040059_rs376816613_G_Denisova_single_seq	-3.20864	-4.05703	-7.88621	-5.60114	-3.72072	-2.94001	-2.82921	-2.73178	-2.77499	-2.75707	-0.700366	-1.41341	-6.13516	-2.91213	-1.76798	0.984146	0.987303	0.999766	0.999895	0.77901	1	1	1	1	1	63
chr16_72040059_rs376816613_T_Denisova_single_seq	-3.72014	-4.06414	-11.3456	-4.80895	-10.7541	-3.23866	-3.39984	-3.16288	-3.45057	-3.41059	-0.609318	-1.61494	-6.20413	-2.60398	-5.48416	0.856053	0.957349	0.99782	0.987211	0.999029	1	1	1	1	1	72
chr16_72042634_rs367906932_C_Denisova_single_seq	-1.51318	-0.273337	-0.823057	-0.278336	-0.702936	-2.57213	-2.73331	-2.73178	-2.53873	-2.65055	1.26503	2.44925	1.71869	2.57829	1.97836	1.12058376411893e-35	3.03087988313085e-47	8.39806199918254e-29	7.01760238220867e-47	1.93750579592278e-43	3.32696192713087e-33	1.27479369158536e-44	7.9475409648514e-26	6.6411372544131e-44	2.2002800194948e-40	139
chr16_72042634_rs367906932_G_Denisova_single_seq	-1.59295	-0.43226	-1.32248	-0.260859	-0.841539	-2.85318	-2.95905	-2.84239	-2.93902	-2.75707	1.47741	2.56514	1.48093	2.5349	2.0073	2.25282712897861e-30	1.92161287515276e-39	3.00528432989213e-14	2.0847078312343e-40	1.17283917815537e-28	4.73771631175248e-28	5.74271479301408e-37	7.54226744117955e-12	1.19870700295972e-37	5.43634894568448e-26	86
chr16_72046067_rs375174980_G_Neanderthal_single_seq	-4.36066	-4.78257	-7.88621	-5.10999	-3.71153	-3.78902	-3.31938	-2.65959	-3.00151	-2.81458	0.0198769	-1.27031	-5.55602	-1.92933	-0.168271	NA	NA	NA	NA	NA	NA	NA	NA	NA	NA	6
chr16_72047444_rs369450899_A_Neanderthal_single_seq	-3.82627	-2.99414	-7.88621	-4.80895	-3.61459	-3.35305	-3.22618	-3.57553	-3.49156	-3.54657	-0.583851	0.67915	-4.64971	-1.60663	-0.592608	0.932206	0.102644	0.832383	0.852722	0.530599	1	0.566332	1	1	1	37
chr16_72047444_rs369450899_G_Neanderthal_single_seq	-2.88815	-3.38433	-3.43275	-3.2376	-3.72072	-2.94001	-2.87965	-2.78602	-2.58299	-3.28513	-0.0887867	-0.50529	-1.61117	-0.520052	-0.847158	0.0520194	0.547043	0.267125	0.171477	0.142861	0.312812	1	1	0.77283	0.74174	23
chr16_72122669_rs370611601_A_Denisova_single_seq	-3.72014	-7.25581	-11.3456	-0.558884	-10.7541	-3.065	-3.68316	-2.78602	-4.25121	-3.75155	-0.293415	-3.57265	-7.32612	0.0536121	-6.76359	NA	NA	NA	NA	NA	NA	NA	NA	NA	NA	3
chr16_72122669_rs370611601_G_Denisova_single_seq	-3.28227	-2.34456	-11.3456	-2.54507	-7.29471	-3.27547	-3.36303	-3.57553	-3.87599	-3.36712	-1.73086	1.5995	-4.92403	-0.715136	-5.1572	NA	NA	NA	NA	NA	NA	NA	NA	NA	NA	3
chr16_72123556_rs3852781_A_Denisova_single_seq	-3.02449	-2.38735	-3.76309	-3.4892	-1.75987	-2.28569	-2.17761	-2.17495	-2.21612	-2.4987	-0.751282	-0.733196	-2.33397	-0.700481	-0.433778	0.955116	0.674933	0.542795	0.0554463	0.0957461	1	1	1	0.373244	0.593038	14
chr16_72123556_rs3852781_T_Denisova_single_seq	-3.704	-4.49598	-7.88621	-5.97508	-3.37688	-3.39405	-3.33142	-2.87171	-3.99055	-3.50627	-0.532126	-1.00519	-5.92503	-3.75333	-0.461595	0.807251	0.836608	0.973663	0.830133	0.132011	1	1	1	1	0.709995	12
chr16_72127559_rs376266999_A_Denisova_single_seq	-2.48901	-0.521719	-0.956545	-0.86726	-2.38346	-3.81948	-4.21967	-3.48301	-4.115	-3.99056	1.37886	3.92161	2.46043	2.86521	0.903739	8.86880042662588e-05	1.49171164859608e-07	4.40514296809304e-05	6.31606127392242e-08	0.00201814	0.0014601	4.68609969830408e-06	0.0019618	2.62015601249247e-06	0.0340795	15
chr16_72127559_rs376266999_C_Denisova_single_seq	-0.267486	-0.0349112	-1.00606	-0.157036	-0.745117	-2.38073	-2.88332	-2.70754	-2.74783	-2.37695	2.05854	4.187	2.18874	3.11572	2.43848	4.5752811530444e-11	4.27097460161947e-10	0.000128216	0.000988183	2.33618335415008e-06	2.05978341305294e-09	1.80641546814306e-08	0.00477785	0.0151233	9.55185678328238e-05	16
chr16_72128388_rs374322882_A_Denisova_single_seq	-2.97737	-3.34086	-7.41976	-3.20419	-3.51574	-2.74651	-2.80483	-2.70564	-2.62939	-2.65055	-0.54245	-0.832266	-3.72365	-0.705704	-1.29165	0.646467	0.753096	0.682132	0.224956	0.65937	1	1	1	0.892455	1	106
chr16_72128388_rs374322882_G_Denisova_single_seq	-3.20864	-3.47684	-6.95332	-3.30764	-4.09593	-2.77075	-2.87965	-2.73178	-2.6758	-2.70282	-0.479431	-0.596255	-3.79044	-1.11943	-1.89018	0.854096	0.7507	0.882805	0.587744	0.855644	1	1	1	1	1	127
chr16_72130341_rs777080614_C_Denisova_single_seq	-2.83179	-3.29739	-3.62454	-3.04581	-2.72624	-2.57213	-2.68765	-2.73178	-2.62865	-2.81343	0.109885	-0.832471	-1.60186	-0.632529	0.136957	0.0359712	0.63241	0.014325	0.090602	0.000510613	0.236673	1	0.194576	0.523835	0.0108742	101
chr16_72130341_rs777080614_G_Denisova_single_seq	-2.72527	-3.57569	-4.42678	-3.17079	-2.84126	-2.66803	-2.55875	-2.90104	-2.6758	-2.75707	-0.00679333	-1.07344	-1.85167	-0.492377	-0.426157	0.00369799	0.890562	0.0284136	0.175021	0.0214361	0.0380996	1	0.312137	0.781206	0.212932	117
chr16_72133666_rs767623443_C_Denisova_single_seq	-4.70995	-2.23336	-7.55692	-3.98255	-3.15127	-3.16683	-2.7522	-3.03196	-2.9672	-2.67669	-0.974558	-0.158996	-3.95825	-1.01535	-0.869776	0.86145	0.294225	0.530209	0.709404	0.505793	1	1	1	1	1	10
chr16_72133666_rs767623443_T_Denisova_single_seq	-3.28227	-5.76105	-11.3456	-5.02796	-3.51574	-3.81948	-3.98066	-3.89507	-3.25836	-3.64542	-0.415906	-1.6487	-6.87156	-1.76959	-0.758673	0.660664	0.84205	0.777511	0.552651	0.328997	1	1	1	1	1	13
chr16_72139581_rs374939260_A_Denisova_single_seq	-2.6025	-2.80235	-4.31643	-2.87655	-2.1805	-2.20544	-2.1345	-2.07932	-2.19174	-2.2497	-0.429027	-1.12242	-2.44925	-0.947441	-0.565895	0.500794	0.991004	0.506969	0.353624	0.0127546	1	1	1	1	0.145875	214
chr16_72139581_rs374939260_G_Denisova_single_seq	-2.67482	-3.2154	-3.84579	-2.72508	-2.96624	-2.27925	-2.2964	-2.27865	-2.19174	-2.37135	-0.335232	-1.23318	-1.99832	-0.868482	-0.842428	0.311454	0.998886	0.0877295	0.000561406	0.363468	0.992451	1	0.617273	0.0093311	1	209
chr16_72141290_rs146025146_C_Denisova_single_seq	-3.94083	-4.20745	-11.3456	-3.81914	-7.29471	-3.43505	-3.29298	-3.16288	-3.33199	-3.20754	-0.734267	-1.42976	-6.87156	-0.591717	-3.74814	0.961426	0.74538	0.969874	0.593046	0.966574	1	1	1	1	1	19
chr16_72141290_rs146025146_T_Denisova_single_seq	-3.82627	-2.68734	-7.88621	-4.80895	-7.29471	-2.94001	-3.36303	-3.2365	-3.87599	-3.28513	-0.585376	-0.0223711	-5.56813	-1.90691	-2.44048	0.870619	0.0533426	0.779511	0.839533	0.58611	1	0.359776	1	1	1	17
chr16_72141724_rs375938963_C_Denisova_single_seq	-3.62129	-3.02917	-9.61592	-4.10206	-7.29471	-3.35305	-3.36482	-3.2365	-3.18832	-3.20754	-0.586822	-0.552774	-5.57321	-0.99557	-4.08519	0.969105	0.197938	0.898795	0.748562	0.997407	1	0.846365	1	1	1	56
chr16_72141724_rs375938963_T_Denisova_single_seq	-3.07179	-3.47684	-6.39144	-3.38127	-3.83528	-2.71847	-2.82921	-2.6795	-2.82727	-2.99707	-0.661245	-0.938742	-2.88575	-1.31747	-1.17045	0.558044	0.576152	0.187797	0.710155	0.546345	1	1	0.905209	1	1	75
chr16_72145637_72145806_pos_49_G_pos_124_A_Denisova_haplotype	-2.26833	-2.06823	-2.75427	-2.72508	-2.27855	-2.43927	-2.33151	-2.46537	-2.39385	-2.48282	0.18643	0.0700263	-0.978352	0.0811813	-0.472873	3.66295558697483e-06	0.00173488	0.000211003	6.66199408389851e-07	0.00141855	7.98801944933264e-05	0.0228426	0.00733907	2.29955228921801e-05	0.0255199	114
chr16_72145637_72145806_pos_49_G_pos_124_C_Denisova_haplotype	-2.28605	-1.86662	-2.69818	-2.38505	-2.25829	-2.61928	-2.40306	-2.53316	-2.45409	-2.5042	0.099727	0.354226	-0.508067	-0.201234	-0.272418	4.30314720115295e-06	3.79594424737336e-05	0.000107501	0.0122404	4.51559594393794e-05	9.2290114075719e-05	0.000757937	0.00413946	0.121295	0.00133978	117
chr16_72145637_72145806_pos_49_T_pos_124_A_Denisova_haplotype	-2.04271	-2.80235	-2.81036	-3.2376	-2.9024	-2.31763	-2.73331	-2.4003	-2.41356	-2.45854	0.247575	0.0512652	-0.766874	-0.584215	-0.261506	2.9631990902e-08	0.0196993	0.0903704	0.127328	0.00307943	9.28784861923316e-07	0.170025	0.625869	0.651706	0.0478233	55
chr16_72145637_72145806_pos_49_T_pos_124_C_Denisova_haplotype	-2.51249	-2.58082	-3.70176	-2.4831	-2.25884	-2.48221	-2.53963	-2.55673	-2.43383	-2.52778	-0.0616737	0.0215292	-1.19277	-0.399798	-0.0826747	0.0208022	0.0468583	0.00258293	0.00235822	0.025648	0.154402	0.326513	0.0551619	0.0317682	0.244453	104
chr16_72145685_rs372286759_G_Denisova_single_seq	-3.35985	-2.92734	-4.31222	-2.82427	-4.6044	-3.00115	-2.98618	-3.02603	-3.18832	-3.13392	-0.15721	-0.51049	-2.42983	-0.461926	-2.18217	0.072225	0.00618506	0.250861	0.402237	0.702021	0.397146	0.0667831	1	1	1	63
chr16_72145685_rs372286759_T_Denisova_single_seq	-3.07179	-3.47684	-5.19589	-4.30048	-3.95973	-3.43505	-3.16233	-3.16288	-3.25836	-3.20754	-0.285094	-0.182503	-2.25111	-1.61839	-1.54544	0.240572	0.206668	0.469122	0.862155	0.484431	0.865376	0.865884	1	1	1	67
chr16_72145760_rs367932663_A_Denisova_single_seq	-1.64058	-1.32572	-2.62837	-2.11007	-2.16181	-2.18767	-2.22982	-2.33834	-2.35496	-2.32965	0.436271	0.617537	-0.14289	0.0519037	0.12992	3.75454788204316e-16	7.22385497134349e-16	2.70090850981833e-06	2.86818547049059e-16	1.68828702978813e-05	2.85201233347509e-14	5.21690957191221e-14	0.000176531	3.33215664954054e-14	0.0005639	142
chr16_72145760_rs367932663_C_Denisova_single_seq	-1.90557	-1.3469	-2.43606	-2.09459	-2.07158	-2.24235	-2.33151	-2.27865	-2.33577	-2.28912	0.291	0.926692	-0.369279	0.34062	0.124516	1.71777870182128e-18	1.18267797230324e-18	1.51740344064987e-07	1.04338074875261e-06	7.89881175337771e-06	1.61219209773206e-16	1.08312796152973e-16	1.34362673082886e-05	3.48496842000643e-05	0.000287177	108
chr16_72147272_rs373085446_A_Denisova_single_seq	-3.13859	-3.68182	-5.98809	-3.72029	-3.33629	-3.27547	-3.36303	-3.16288	-3.33199	-3.36712	0.136877	-0.564841	-3.1666	0.0572412	-0.340178	0.0115607	0.17672	0.399255	0.14216	0.0740193	0.0972668	0.795396	1	0.693099	0.507292	55
chr16_72147272_rs373085446_G_Denisova_single_seq	-2.32442	-2.58082	-4.10723	-3.17079	-3.61459	-2.88136	-2.73331	-2.53316	-2.99653	-2.87208	0.148151	-0.391514	-1.29873	-0.294746	-0.942566	9.67227997785804e-06	0.150825	0.0801667	0.284017	0.522195	0.000194323	0.724463	0.586877	0.996632	1	47
chr16_72148530_rs373744021_G_Denisova_single_seq	-3.41497	-2.86349	-7.41976	-2.25329	-3.2953	-2.31972	-2.65254	-2.19577	-2.47115	-2.41494	-0.655815	-1.32439	-5.46413	-0.249328	-1.07465	NA	NA	NA	NA	NA	NA	NA	NA	NA	NA	8
chr16_72149106_rs377081094_C_Denisova_single_seq	-1.14433	-1.17822	-0.375857	-0.765223	-0.756001	-2.50434	-2.81478	-2.89597	-2.35388	-2.51623	1.13669	0.961533	1.70386	1.2099	0.674308	2.32878579732673e-05	1.03102505457869e-05	0.00579537	3.94251235431289e-07	0.113362	0.000434972	0.000230632	0.101997	1.43193320729896e-05	0.654064	10
chr16_72149106_rs377081094_T_Denisova_single_seq	-0.89254	-1.87894	-3.43399	-1.94911	-2.1249	-3.01342	-3.05292	-2.79027	-2.94247	-2.76666	1.73458	0.61175	-0.343881	0.867925	0.363103	2.0594077391137e-09	0.0013428	0.121335	0.0360856	0.00275552	7.59939858239152e-08	0.0181754	0.733188	0.274341	0.0436588	18
chr16_72151373_rs370620937_G_Denisova_single_seq	-3.82627	-3.68182	-11.3456	-4.16428	-7.29471	-3.27547	-3.22618	-3.16288	-3.18832	-3.13392	-0.622238	-0.743743	-7.0395	-1.55113	-4.64417	0.941781	0.502295	0.998959	0.881759	0.966363	1	1	1	1	1	33
chr16_72151373_rs370620937_T_Denisova_single_seq	-3.35985	-3.57569	-6.95332	-6.0045	-3.2543	-2.82499	-2.68765	-2.73178	-2.93787	-2.93322	-0.225803	-0.848775	-4.22154	-2.73959	-1.12497	0.481363	0.585744	0.620897	0.983023	0.371158	1	1	1	1	1	39
chr16_72158448_rs370733827_G_Denisova_single_seq	-3.32106	-4.05703	-7.88621	-4.10206	-6.54733	-3.00658	-3.29298	-3.4448	-3.08959	-2.96515	-0.431266	-1.30501	-5.48591	-1.53372	-3.03918	0.769744	0.977541	0.98007	0.863232	0.973863	1	1	1	1	1	58
chr16_72158448_rs370733827_T_Denisova_single_seq	-3.72014	-3.47684	-7.88621	-3.30764	-3.778	-3.065	-3.04254	-3.16288	-3.22334	-3.06387	-0.363285	-1.0054	-4.74807	-0.893668	-1.02329	0.289887	0.934746	0.920588	0.166691	0.583196	0.957085	1	1	0.760246	1	118
chr16_72158875_rs370692749_C_Denisova_single_seq	-3.10519	-3.2176	-7.88621	-3.87221	-3.95973	-2.77075	-2.78046	-2.73178	-2.6758	-2.81458	-0.90451	-0.9923	-4.8921	-1.46886	-2.54069	0.999366	0.835781	0.942432	0.846486	0.972589	1	1	1	1	1	98
chr16_72158875_rs370692749_G_Denisova_single_seq	-2.88815	-3.38433	-7.88621	-3.72029	-3.83528	-2.71847	-2.64339	-2.6795	-2.53873	-2.75707	-0.473216	-1.06216	-4.92403	-1.68703	-1.76134	0.754942	0.965364	0.996799	0.999334	0.89985	1	1	1	1	1	141
chr16_72159759_rs373697517_A_Denisova_single_seq	-4.70995	-10.7152	-11.3456	-10.9587	-10.7541	-3.1318	-3.87453	-3.02603	-3.12151	-3.75155	-1.57815	-6.84071	-8.31961	-7.83718	-7.00259	NA	NA	NA	NA	NA	NA	NA	NA	NA	NA	1
chr16_72160211_72160380_pos_24_C_pos_148_C_Denisova_haplotype	-4.3519	-5.35769	-6.95332	-4.16428	-7.29471	-3.35305	-2.93193	-3.16288	-3.33199	-3.20754	-0.75195	-2.07295	-4.59472	-2.25204	-4.59189	0.818105	0.971765	0.583993	0.735881	0.964636	1	1	1	1	1	17
chr16_72160211_72160380_pos_24_C_pos_148_T_Denisova_haplotype	-2.86661	-3.38433	-7.88621	-4.30048	-5.87921	-2.82924	-2.87965	-3.05943	-3.12151	-3.13571	-0.693982	-0.804815	-5.17304	-1.37606	-3.2004	0.594735	0.568376	0.941674	0.844985	0.939879	1	1	1	1	1	24
chr16_72160211_72160380_pos_24_T_pos_148_C_Denisova_haplotype	-3.94083	-7.25581	-11.3456	-4.03983	-10.7541	-3.71335	-3.68316	-3.57553	-3.49156	-3.99056	-0.798988	-2.9974	-6.68146	-1.28131	-4.92337	0.865121	0.977163	0.970561	0.89897	0.886036	1	1	1	1	1	25
chr16_72160211_72160380_pos_24_T_pos_148_T_Denisova_haplotype	-4.3519	-5.35769	-11.3456	-4.80895	-10.7541	-3.1318	-3.16233	-2.96218	-3.12151	-3.20754	-1.28087	-1.87636	-6.17819	-1.29311	-5.1572	0.986785	0.928179	0.895729	0.412614	0.956541	1	1	1	1	1	31
chr16_72160234_rs367878562_C_Denisova_single_seq	-1.79392	-3.51018	-2.4822	-1.49373	-2.21448	-1.28	-1.08348	-0.818066	-1.75702	-1.48203	-0.513916	-2.42671	-1.66413	0.263288	-0.732451	NA	NA	NA	NA	NA	NA	NA	NA	NA	NA	2
chr16_72160234_rs367878562_T_Denisova_single_seq	-3.13859	-3.13782	-7.88621	-7.49926	-2.14312	-2.88136	-3.43665	-3.67438	-4.40162	-3.36712	-0.874486	-1.07613	-5.27125	-3.09764	-0.415758	NA	NA	NA	NA	NA	NA	NA	NA	NA	NA	5
chr16_72160358_rs74581506_C_Denisova_single_seq	-4.06528	-3.06419	-7.88621	-6.0045	-4.09593	-2.20544	-2.36662	-2.27865	-2.77499	-2.21133	-1.3468	-0.880271	-5.60755	-4.03466	-1.12497	NA	NA	NA	NA	NA	NA	NA	NA	NA	NA	9
chr16_72160358_rs74581506_T_Denisova_single_seq	-4.45571	-4.53058	-7.88621	-8.76254	-3.61823	-3.62726	-3.40911	-3.5085	-3.62476	-3.76856	-0.760259	-1.30313	-4.13615	-4.64225	-0.566514	NA	NA	NA	NA	NA	NA	NA	NA	NA	NA	8
chr16_72163694_rs10492815_A_Denisova_single_seq	-2.88815	-2.1416	-3.76821	-2.34767	-2.9024	-3.27547	-3.22618	-3.2365	-3.25836	-3.20754	0.45963	0.585458	-0.846582	0.608295	0.328322	5.97843765646274e-06	2.33776395839252e-05	0.057676	2.13616413758237e-06	0.000523913	0.000125205	0.000485786	0.486253	6.6828688670578e-05	0.011095	57
chr16_72163694_rs10492815_G_Denisova_single_seq	-2.55609	-2.086	-2.5492	-2.12589	-2.27855	-3.03307	-3.22618	-3.16288	-3.18832	-3.28513	0.545527	1.1203	0.0341836	0.827907	0.643245	1.21960905337863e-06	4.60822217362063e-08	8.1310629274884e-06	4.80520803873489e-10	8.44295527568719e-06	2.9005623690955e-05	1.54600068121652e-06	0.000456556	2.83844701117728e-08	0.000304624	80
chr16_72164813_rs370127177_C_Denisova_single_seq	-4.51984	-5.35769	-3.84579	-10.9587	-3.51574	-3.27547	-3.10119	-3.78051	-3.18832	-2.81343	-0.82751	-2.9505	-1.21674	-5.98002	-0.964386	NA	NA	NA	NA	NA	NA	NA	NA	NA	NA	7
chr16_72164813_rs370127177_T_Denisova_single_seq	-4.13338	-3.54689	-9.61592	-2.65654	-3.33876	-2.82914	-2.62192	-2.62982	-2.75153	-2.9127	-1.27532	-1.49014	-5.71591	-0.481278	-1.39918	NA	NA	NA	NA	NA	NA	NA	NA	NA	NA	8
chr16_72166523_rs368162479_G_Denisova_single_seq	-1.98044	-2.43447	-3.26349	-2.34814	-2.34052	-1.78687	-1.62407	-1.66933	-1.76481	-1.74612	-0.423523	-0.84569	-1.53393	-0.861835	-0.768924	0.331943	0.810584	0.00572647	0.123395	0.00638837	1	1	0.101295	0.639602	0.0860338	196
chr16_72166523_rs368162479_T_Denisova_single_seq	-2.1767	-2.53037	-3.21121	-2.54507	-2.42771	-1.94301	-1.88222	-1.84526	-1.80351	-1.84539	-0.434215	-0.697381	-1.59356	-0.939205	-0.83736	0.372989	0.151746	0.0145032	0.200019	0.013049	1	0.726427	0.196308	0.84113	0.148485	231
chr16_72167033_rs375759814_A_Denisova_single_seq	-3.10721	-3.38433	-5.10841	-3.43716	-10.7541	-3.0416	-2.78126	-3.49423	-2.88257	-3.10231	-0.517969	-0.192302	-1.61417	-0.763193	-6.84227	NA	NA	NA	NA	NA	NA	NA	NA	NA	NA	6
chr16_72167033_rs375759814_C_Denisova_single_seq	-2.32442	-3.68182	-3.69459	-3.45885	-7.29471	-2.61928	-2.87965	-2.78602	-2.45409	-2.65055	-0.154513	-0.802166	-1.37651	-1.08288	-3.64929	NA	NA	NA	NA	NA	NA	NA	NA	NA	NA	9
chr16_72167648_rs370150159_A_Denisova_single_seq	-2.24223	-1.79406	-6.59871	-1.26235	-2.96315	-3.4576	-4.24347	-3.63176	-4.05278	-3.59532	1.21537	2.44941	-2.96695	2.79043	0.632171	NA	NA	NA	NA	NA	NA	NA	NA	NA	NA	2
chr16_72167648_rs370150159_G_Denisova_single_seq	-0.661533	-2.3788	0.373872	0.300067	-0.0960338	-2.72471	-3.23181	-3.40277	-2.91633	-2.81091	2.06318	0.85301	3.77664	3.2164	2.71488	NA	NA	NA	NA	NA	NA	NA	NA	NA	NA	2
chr16_72195864_rs374468719_C_Denisova_single_seq	-4.06528	-1.83566	-11.3456	-4.4509	-7.29471	-2.82499	-2.51823	-2.96218	-3.05767	-2.93322	-1.24028	-0.168093	-6.87156	-1.39323	-3.30416	NA	NA	NA	NA	NA	NA	NA	NA	NA	NA	3
chr16_72197211_rs367995503_A_Denisova_single_seq	-2.51249	-1.91516	-4.267	-2.61014	-2.2007	-1.91452	-2.09118	-1.88981	-1.91473	-1.81631	-0.350464	-0.438574	-3.72303	-1.0032	-0.913679	0.602457	0.00757818	0.628632	0.0537853	0.128557	1	0.0791172	1	0.364493	0.700645	50
chr16_72197211_rs367995503_T_Denisova_single_seq	-2.53326	-2.25992	-3.3741	-2.67793	-2.672	-1.69555	-1.85673	-1.87435	-1.82993	-1.87508	-0.623636	-0.803848	-1.65977	-0.926413	-0.911128	0.892907	0.33563	0.278381	0.602693	0.485304	1	1	1	1	1	55
chr16_72199433_rs372757611_C_Denisova_single_seq	-3.07179	-3.13782	-3.55774	-3.54084	-3.33629	-3.065	-3.16233	-3.2365	-3.05767	-3.13392	0.219088	-0.0216546	-0.598788	0.0376565	-0.859885	0.00648885	0.0484369	0.0523757	0.00350057	0.133128	0.0605053	0.33474	0.458502	0.0442433	0.71271	41
chr16_72199433_rs372757611_T_Denisova_single_seq	-3.10829	-3.52627	-7.41976	-4.30048	-3.1399	-3.66392	-3.55523	-3.62495	-3.37078	-3.50031	0.302624	-0.19126	-2.66913	-0.524334	-0.330892	2.83573976462462e-06	0.119413	0.240355	0.0468332	0.00162468	6.32368575395549e-05	0.62789	1	0.331241	0.0284617	60
chr16_72221054_rs372666949_A_Denisova_single_seq	-1.90692	-3.52559	-11.3456	-7.7048	-6.11492	-3.11689	-2.51806	-2.63676	-2.30241	-2.30938	1.20997	-1.00753	-8.70888	-5.40238	-3.80554	NA	NA	NA	NA	NA	NA	NA	NA	NA	NA	2
chr16_72225187_rs16970670_A_Neanderthal_single_seq	-2.23045	-1.9613	-7.41976	-3.01887	-2.74327	-2.41842	-2.60107	-2.60964	-2.58299	-2.62532	0.347183	0.55501	-3.82889	-0.297097	-0.304349	0.0411541	0.0215306	0.430009	0.0462109	0.118513	0.261861	0.181925	1	0.328194	0.670083	24
chr16_72225187_rs16970670_T_Neanderthal_single_seq	-0.981724	-1.22139	-1.27494	-2.23208	-2.18099	-1.74699	-1.86948	-1.84641	-1.77434	-1.65679	0.688749	1.23909	-0.0601893	-0.288292	-0.317222	0.00221541	2.0792216578181e-10	0.0115969	0.00460078	0.0290735	0.0247018	9.10787307679723e-09	0.166494	0.0556566	0.26763	26
chr16_72225372_rs371742064_C_Neanderthal_single_seq	-3.8831	-2.48003	-2.50336	-3.67315	-6.76837	-3.17126	-2.79137	-2.95318	-2.87456	-3.02385	-0.711835	0.311338	0.449823	-0.79859	-3.74452	NA	NA	NA	NA	NA	NA	NA	NA	NA	NA	2
chr16_72228936_rs368053829_C_Denisova_single_seq	-3.40552	-3.18079	-9.61592	-3.45885	-3.56517	-2.97058	-2.90579	-2.93161	-2.93787	-2.99707	-0.649535	-0.733996	-6.20413	-0.439675	-1.26684	0.912691	0.38136	0.990543	0.147724	0.371906	1	1	1	0.710541	1	64
chr16_72228936_rs368053829_T_Denisova_single_seq	-3.52878	-4.37539	-11.3456	-4.80895	-7.29471	-3.43505	-3.36303	-3.31408	-3.12151	-3.20754	-1.05694	-1.21306	-6.46245	-1.82851	-4.48128	0.926067	0.900796	0.986896	0.955849	0.974369	1	1	1	1	1	37
chr16_72229276_rs183148679_C_Denisova_single_seq	-4.51984	-4.37539	-11.3456	-6.56638	-2.42771	-4.05848	-4.35587	-4.47408	-4.115	-3.99056	-1.16679	-0.345269	-5.48591	-1.5877	1.47003	NA	NA	NA	NA	NA	NA	NA	NA	NA	NA	5
chr16_72229276_rs183148679_T_Denisova_single_seq	-3.62129	-4.5655	-11.3456	-2.77382	-4.24635	-2.88136	-3.04254	-3.67438	-3.67101	-3.45406	-0.796295	0.119761	-6.46245	-0.696109	-1.43292	NA	NA	NA	NA	NA	NA	NA	NA	NA	NA	5
chr16_72229623_rs371392068_C_Denisova_single_seq	-3.94083	-3.68182	-11.3456	-4.4509	-10.7541	-3.6145	-3.43665	-3.2365	-3.40957	-3.54657	-0.989091	-1.47695	-6.20413	-1.8895	-6.30902	0.989969	0.905306	0.970927	0.978284	0.998	1	1	1	1	1	31
chr16_72229623_rs371392068_T_Denisova_single_seq	-3.77321	-4.675	-11.3456	-5.60114	-5.69532	-3.06648	-3.23959	-3.43955	-3.63071	-3.46527	-0.878074	-2.03983	-7.18992	-2.37093	-3.14397	0.930332	0.953826	0.874597	0.891652	0.723458	1	1	1	1	1	26
chr16_72230461_rs373317447_A_Denisova_single_seq	-2.94656	-3.46026	-9.61592	-3.19911	-3.96502	-2.76381	-2.66688	-2.24078	-2.47115	-2.67375	-0.307407	-1.41273	-6.87246	-0.727611	-1.49504	NA	NA	NA	NA	NA	NA	NA	NA	NA	NA	8
chr16_72230461_rs373317447_G_Denisova_single_seq	-4.70995	-6.32293	-7.88621	-3.81914	-3.95973	-3.43505	-3.68316	-3.39608	-3.33199	-3.86611	-0.842163	-2.17247	-6.46245	-0.303784	-1.50012	0.962472	0.742596	0.985048	0.674729	0.321087	1	1	1	1	1	19
chr16_72234890_rs746017703_A_Denisova_single_seq	-3.52878	-4.78451	-7.88621	-6.56638	-7.29471	-3.6145	-3.68316	-4.01951	-3.5785	-3.75155	-0.626346	-1.36653	-3.99114	-2.47963	-2.84959	0.71017	0.907592	0.493628	0.960188	0.86193	1	1	1	1	1	23
chr16_72234890_rs746017703_T_Denisova_single_seq	-4.53092	-3.43058	-9.61592	-7.99333	-10.7541	-3.6145	-3.32801	-3.4858	-3.40957	-3.3308	-0.703972	-0.216498	-5.7287	-4.226	-6.18844	0.446288	0.0841075	0.738379	0.992911	0.9742	1	0.496448	1	1	1	18
chr16_72239176_rs905514219_A_Denisova_single_seq	-3.67072	-3.62876	-11.3456	-4.73943	-4.18701	-3.5742	-3.2946	-3.19969	-3.41178	-3.46527	-0.493357	-0.626831	-6.62534	-2.21077	-2.12642	0.857738	0.123099	0.990827	0.97379	0.796059	1	0.640088	1	1	1	38
chr16_72239176_rs905514219_G_Denisova_single_seq	-3.94083	-4.05703	-11.3456	-7.49926	-5.79995	-3.20185	-3.36303	-3.31408	-3.40957	-3.45406	-0.740567	-1.13803	-6.46245	-4.15985	-2.15453	0.960013	0.831378	0.951027	0.998764	0.811443	1	1	1	1	1	43
chr16_72510756_rs16970967_A_QTLs_single_seq	-3.17362	-4.20745	-11.3456	-2.68091	-3.78716	-2.39757	-2.76619	-2.42562	-2.28944	-2.3517	-0.676674	-1.6834	-6.95553	-0.681908	-1.48173	0.864255	0.834441	0.98791	0.0582534	0.8084	1	1	1	0.386959	1	18
chr16_72510756_rs16970967_G_QTLs_single_seq	-3.20864	-3.57569	-4.55122	-3.45885	-3.17672	-2.31763	-2.60045	-2.73178	-2.45409	-2.65055	-1.08273	-1.43871	-3.03879	-1.43733	-1.44431	0.919302	0.750493	0.591182	0.800612	0.622563	1	1	1	1	1	17
chr16_72720401_rs4788648_C_QTLs_single_seq	-3.52878	-2.48162	-11.3456	-4.16428	-3.42323	-3.00115	-3.22618	-3.2365	-3.05767	-3.36712	-0.484115	0.162633	-5.48591	-0.721985	-0.215683	0.722733	2.54248393855235e-06	0.816944	0.420096	0.507432	1	6.41980727675044e-05	1	1	1	19
chr16_72720401_rs4788648_T_QTLs_single_seq	-2.1767	-1.66268	-2.34846	-1.82684	-2.0026	-2.66803	-2.60045	-2.3586	-2.49579	-2.75707	0.597555	0.636438	-0.832477	0.56835	-0.146348	9.78260995978521e-12	0.00211423	0.00614896	5.90895315031294e-06	0.00214866	4.77309406469649e-10	0.0269469	0.106365	0.000167341	0.035857	41
chr16_72967616_rs79425166_C_QTLs_single_seq	-3.35985	-3.38433	-11.3456	-3.49985	-5.87921	-3.06648	-3.07186	-2.8789	-2.85439	-3.13392	-0.72182	-0.535929	-6.20413	-0.99324	-3.26506	0.905266	0.331481	0.990119	0.625726	0.918916	1	1	1	1	1	40
chr16_72967616_rs79425166_T_QTLs_single_seq	-2.97737	-3.47684	-7.41976	-3.96324	-3.52851	-2.88136	-3.13436	-2.90228	-2.70017	-3.0655	-0.20858	-0.868218	-3.78757	-1.98179	-1.65609	0.102021	0.335755	0.487661	0.969972	0.870962	0.505873	1	1	1	1	40
chr16_73075579_rs934915214_A_Denisova_single_seq	-4.3519	-3.29739	-11.3456	-3.38127	-7.29471	-3.35305	-3.59623	-2.73178	-3.12151	-3.06387	-0.63855	-0.0728119	-5.48591	-0.872401	-3.84066	0.548211	0.069731	0.915558	0.39953	0.892072	1	0.434563	1	1	1	13
chr16_73075579_rs934915214_G_Denisova_single_seq	-3.44184	-5.04282	-11.3456	-4.86859	-10.7541	-3.13831	-3.47544	-3.31408	-3.49404	-3.28733	-0.847068	-1.33416	-7.03074	-1.52757	-6.10447	0.776563	0.789552	0.988005	0.635952	0.945481	1	1	1	1	1	16
chr16_73078681_rs771868458_C_Denisova_single_seq	-3.17703	-3.43058	-9.61592	-4.7139	-3.8975	-2.945	-3.19426	-3.05943	-3.29518	-3.0989	-0.641614	-0.636666	-5.88926	-2.13002	-1.58241	0.836956	0.355194	0.999818	0.981354	0.854486	1	1	1	1	1	74
chr16_73078681_rs771868458_T_Denisova_single_seq	-3.82627	-3.57569	-11.3456	-4.16428	-5.39659	-3.35305	-3.36303	-3.16288	-3.33199	-2.99707	-0.560484	-0.453853	-5.60755	-1.19908	-2.5924	0.996304	0.196566	0.967831	0.87803	0.904052	1	0.84469	1	1	1	69
chr16_73087450_rs77193120_G_Neanderthal_single_seq	-0.723058	-0.491356	-1.14171	-0.641383	-0.386895	-1.39978	-1.51056	-1.45639	-1.32187	-1.34835	0.66406	1.01504	0.40177	0.747775	0.903662	1.82051847849641e-08	2.08768504516574e-05	1.37992026948624e-06	7.39309452187911e-21	4.34911859982501e-08	5.88591116624197e-07	0.000438028	9.77892016246686e-05	1.29664601797822e-18	2.57237906766993e-06	30
chr16_73087450_rs77193120_T_Neanderthal_single_seq	-1.0767	-0.837193	-1.89237	-1.56853	-1.07291	-1.72104	-1.78286	-1.58271	-1.80351	-1.67906	0.585362	1.02882	-0.531709	0.310693	0.615245	2.68393443793272e-06	1.78005208998659e-11	0.024813	0.000937023	8.73326310005172e-06	6.00579910557113e-05	8.86610374864481e-10	0.286074	0.0144776	0.000313356	29
chr16_73097366_rs62055083_C_Denisova_single_seq	-4.08909	-6.50843	-11.3456	-6.15411	-10.7541	-3.76641	-3.85945	-3.43955	-3.40957	-3.87105	-0.525461	-2.72556	-7.03074	-2.51132	-5.6416	0.891431	0.908545	0.990566	0.913924	0.983325	1	1	1	1	1	14
chr16_73097366_rs62055083_G_Denisova_single_seq	-3.86513	-7.87903	-11.3456	-6.26361	-8.07537	-3.76641	-3.68595	-3.52927	-3.64278	-3.54657	-0.59425	-2.61413	-6.33329	-2.87074	-4.43212	0.541192	0.961302	0.999066	0.920402	0.79703	1	1	1	1	1	16
chr16_73232436_rs1036893353_G_Denisova_single_seq	-2.53326	-2.25992	-3.76821	-2.87655	-3.61459	-2.00428	-2.22945	-1.90404	-2.02983	-2.0673	-0.560484	-0.619708	-2.79375	-1.07257	-1.63806	0.58686	0.310263	0.502181	0.276304	0.950394	1	1	1	0.985794	1	63
chr16_73232436_rs1036893353_T_Denisova_single_seq	-2.86661	-3.34086	-2.37956	-3.52041	-3.67551	-2.26348	-2.44043	-2.24227	-2.58579	-2.29134	-0.696038	-1.44669	-0.167348	-1.21662	-2.13872	0.674447	0.740362	0.120686	0.719043	0.954754	1	1	0.73059	1	1	30
chr16_73232683_rs548353303_G_Denisova_single_seq	-3.82627	-3.2154	-7.88621	-4.03983	-4.09593	-2.94001	-2.68765	-2.78602	-2.72454	-2.75707	-0.561936	-0.47663	-5.5276	-1.61526	-2.22462	0.947912	0.210504	0.98287	0.835247	0.842074	1	0.874615	1	1	1	53
chr16_73232683_rs548353303_T_Denisova_single_seq	-3.44184	-4.78451	-7.88621	-3.72029	-2.9024	-3.065	-2.93193	-2.96218	-3.05767	-2.99707	-0.461359	-1.90485	-5.82382	-0.993549	-0.627737	0.593191	0.828004	0.916024	0.891991	0.246804	1	1	1	1	0.97665	35
chr16_73233347_rs376716790_C_Denisova_single_seq	-2.62607	-2.34456	-2.93201	-2.77382	-2.34052	-2.88136	-2.47881	-2.84239	-2.77499	-2.70282	-0.118377	-0.330391	-2.23237	-0.275604	-0.667979	0.336893	0.212513	0.36299	0.0825402	0.0939067	1	0.87902	1	0.491144	0.587645	15
chr16_73233347_rs376716790_T_Denisova_single_seq	-4.20148	-2.99414	-7.88621	-5.28627	-5.08172	-3.20185	-3.36303	-3.78051	-2.93787	-3.13392	-1.20033	-0.212663	-4.42016	-1.01933	-2.84959	0.877485	0.0496585	0.787999	0.819483	0.689221	1	0.341675	1	1	1	11
chr16_73243180_rs550743906_G_Denisova_single_seq	-3.20864	-2.86349	-5.67321	-2.46284	-5.08172	-2.20544	-2.04541	-2.0293	-1.85685	-2.0673	-0.675676	-0.658578	-2.66273	-0.79961	-3.37623	0.415302	0.508252	0.687867	0.113611	0.908761	1	1	1	0.605222	1	25
chr16_73243180_rs550743906_T_Denisova_single_seq	-2.88815	-2.10422	-4.68743	-2.54507	-2.72624	-1.67051	-1.64557	-2.0293	-1.85685	-2.17395	-1.00572	-0.733106	-1.9014	-1.08306	-1.13081	0.915662	0.617388	0.7535	0.774989	0.369079	1	1	1	1	1	21
chr16_73244084_rs575548261_A_Denisova_single_seq	-3.94083	-10.7152	-11.3456	-10.9587	-10.7541	-4.05848	-4.09522	-3.67438	-3.49156	-4.12676	-1.21115	-6.62003	-4.92403	-6.70749	-5.6416	NA	NA	NA	NA	NA	NA	NA	NA	NA	NA	5
chr16_73244084_rs575548261_C_Denisova_single_seq	-4.92896	-7.25581	-11.3456	-3.45885	-10.7541	-3.93404	-4.21967	-4.15572	-3.5785	-4.27718	-0.225803	-3.48014	-6.68146	-0.631582	-5.89991	NA	NA	NA	NA	NA	NA	NA	NA	NA	NA	5
chr16_73244700_rs78062327_C_Denisova_single_seq	-1.75379	-3.29739	-5.19589	-0.934941	-2.61972	-2.61928	-2.22945	-1.84526	-1.99952	-1.87508	-0.212507	-1.06795	-1.91736	0.703243	-0.722227	NA	NA	NA	NA	NA	NA	NA	NA	NA	NA	5
chr16_73248641_rs541169437_C_Denisova_single_seq	-3.94083	-4.5655	-11.3456	-6.0045	-7.29471	-3.43505	-3.68316	-3.2365	-3.40957	-3.45406	-0.524086	-0.947601	-5.88926	-3.06241	-3.4286	0.539022	0.802635	0.998683	0.999068	0.98573	1	1	1	1	1	61
chr16_73248641_rs541169437_G_Denisova_single_seq	-3.35985	-3.29739	-7.88621	-4.16428	-4.82341	-2.77075	-2.64339	-2.73178	-2.45409	-2.6001	-0.556291	-1.06216	-4.46582	-1.58574	-1.53048	0.95793	0.792406	0.918593	0.960553	0.935012	1	1	1	1	1	77
chr16_73266108_rs573893198_A_Denisova_single_seq	-2.57892	-3.79638	-3.31773	-3.72029	-3.33629	-2.52647	-2.68765	-2.4875	-2.6758	-2.75707	-0.0442194	-1.35595	-1.28641	-1.23616	-0.579225	0.658149	0.477876	0.272345	0.636257	0.173138	1	1	1	1	0.819845	11
chr16_73266108_rs573893198_G_Denisova_single_seq	-2.97997	-4.72143	-11.3456	-3.49497	-9.02443	-3.20364	-2.9115	-3.05005	-3.12299	-3.22556	-0.908125	-1.78061	-7.09884	-1.02417	-4.24559	0.286613	0.727551	0.787802	0.0264101	0.909546	0.951004	1	1	0.218004	1	10
chr16_73266539_rs997079065_G_Denisova_single_seq	-1.0767	0.897164	-1.15211	-0.496194	-0.548351	-2.57213	-2.64339	-2.6795	-2.6758	-2.6001	1.56625	3.56564	1.13455	1.9319	2.17474	5.44287738459793e-46	2.147995954301e-68	1.49870396650354e-24	3.36553768831044e-49	1.41768435272169e-49	3.38688637253919e-43	2.32315991009816e-65	1.03149435876399e-21	3.8657389227711e-46	2.38512265638454e-46	143
chr16_73266539_rs997079065_T_Denisova_single_seq	-1.16099	0.901764	-1.46759	-0.496194	-0.702936	-2.61928	-2.51823	-2.58031	-2.53873	-2.65055	1.42476	3.44914	1.16045	2.01763	1.84028	1.94506308577795e-62	1.14935907246052e-135	5.81246185419396e-35	2.3097689892185e-63	6.95953171730144e-53	2.59866149033716e-59	1.74032119555064e-131	1.1001294988615e-31	5.8289586852917e-60	1.50541299170675e-49	177
chr16_73272475_73272644_pos_37_C_pos_135_C_Denisova_haplotype	-4.43587	-6.04199	-11.3456	-9.22898	-10.7541	-3.81948	-3.6397	-3.96811	-3.84675	-3.1411	-0.266475	-1.4954	-7.37753	-4.19387	-7.1163	NA	NA	NA	NA	NA	NA	NA	NA	NA	NA	6
chr16_73272475_73272644_pos_37_C_pos_135_T_Denisova_haplotype	-3.52878	-10.7152	-8.50943	-9.22898	-9.02443	-3.71699	-3.77885	-4.15572	-3.33994	-3.92833	0.208975	-6.73459	-3.83079	-5.21844	-4.86881	NA	NA	NA	NA	NA	NA	NA	NA	NA	NA	8
chr16_73272475_73272644_pos_37_T_pos_135_C_Denisova_haplotype	-1.99959	-1.54668	-5.63015	-2.74772	-2.76776	-1.13548	-1.11319	-1.3314	-1.64992	-1.07557	-0.183822	-0.605592	-4.29875	-0.338629	-1.05729	NA	NA	NA	NA	NA	NA	NA	NA	NA	NA	8
chr16_73272475_73272644_pos_37_T_pos_135_T_Denisova_haplotype	-3.99611	-5.0711	-6.86131	-4.16957	-10.7541	-3.93898	-3.77885	-3.33418	-3.98957	-3.29399	-0.159616	-1.18191	-3.89199	-0.462054	-5.81787	NA	NA	NA	NA	NA	NA	NA	NA	NA	NA	6
chr16_73272511_rs565853297_C_Denisova_single_seq	-3.52878	-4.20745	-3.26349	-10.9587	-4.41429	-3.52198	-3.22618	-3.57553	-3.12151	-3.13392	0.489258	-1.14922	-1.29818	-5.00348	-1.28037	NA	NA	NA	NA	NA	NA	NA	NA	NA	NA	9
chr16_73272511_rs565853297_T_Denisova_single_seq	-3.44184	-10.7152	-11.3456	-7.49926	-10.7541	-4.70315	-4.09522	-3.89507	-3.87599	-3.86611	-0.438871	-6.04101	-6.87156	-3.62327	-5.89991	NA	NA	NA	NA	NA	NA	NA	NA	NA	NA	7
chr16_73272609_rs573932595_C_Denisova_single_seq	-3.72014	-4.37539	-7.88621	-4.80895	-4.41429	-3.35305	-3.10119	-3.78051	-3.49156	-3.54657	-0.524718	-1.21792	-5.10018	-1.14096	-1.86294	0.312366	0.748694	0.562044	0.641546	0.651486	0.993253	1	1	1	1	19
chr16_73272609_rs573932595_T_Denisova_single_seq	-3.37005	-3.81484	-11.3456	-8.27992	-3.85375	-4.06436	-3.77568	-3.31408	-3.72349	-3.87105	-0.046842	-1.58487	-6.57195	-3.8748	-0.131226	0.437385	0.667274	0.737224	0.883312	0.355928	1	1	1	1	1	12
chr16_73273426_rs534962602_C_Denisova_single_seq	-3.62129	-3.92083	-7.88621	-3.72029	-10.7541	-3.35305	-3.43665	-3.09283	-3.33199	-2.81343	-0.798988	-1.00182	-4.79338	-0.70547	-4.59189	0.827337	0.666199	0.746084	0.298996	0.999196	1	1	1	1	1	25
chr16_73273426_rs534962602_G_Denisova_single_seq	-5.18727	-7.25581	-11.3456	-5.60114	-3.61459	-3.93404	-3.51424	-3.78051	-3.76987	-3.54657	-1.25323	-4.02963	-5.88926	-2.01304	-1.69269	0.969041	0.994314	0.968945	0.970202	0.639708	1	1	1	1	1	25
chr16_73273638_73273807_pos_72_C_pos_100_A_Denisova_haplotype	-2.65045	-3.98893	-7.88621	-3.58431	-3.2543	-3.35305	-3.01436	-3.17006	-3.33397	-2.87208	0.20931	-0.951642	-4.19717	-0.00274446	-0.206595	0.00024745	0.915284	0.343293	0.348774	0.0887274	0.00365899	1	1	1	0.566312	56
chr16_73273638_73273807_pos_72_C_pos_100_G_Denisova_haplotype	-3.62129	-4.5655	-7.88621	-3.54084	-3.72072	-3.6145	-3.29298	-3.48301	-3.49156	-3.596	0.274045	-1.16818	-4.74807	-0.150646	-0.46725	0.0327737	0.774899	0.787892	0.000872811	0.0932992	0.220228	1	1	0.0136621	0.585133	54
chr16_73273638_73273807_pos_72_T_pos_100_A_Denisova_haplotype	-2.67482	-4.20745	-7.88621	-3.10695	-3.61459	-3.20185	-2.98618	-2.84239	-2.99653	-3.13392	0.271508	-1.18828	-4.98517	-0.543094	-0.645086	0.00215804	0.974102	0.84918	0.0686475	0.0346031	0.0241154	1	1	0.43352	0.300487	45
chr16_73273638_73273807_pos_72_T_pos_100_G_Denisova_haplotype	-3.82627	-3.92083	-5.19589	-3.62778	-2.96624	-3.52198	-3.22618	-3.39608	-3.40957	-3.13392	-0.217267	-0.896714	-3.00301	-0.241069	-0.0683647	0.0964727	0.917851	0.20968	0.12931	0.00883272	0.486217	1	0.947826	0.657279	0.110867	63
chr16_73273709_rs533651589_C_Denisova_single_seq	-2.77754	-3.06419	-3.06487	-3.04581	-2.7826	-2.61928	-2.40306	-2.58031	-2.41356	-2.55135	-0.233119	-0.711255	-0.935064	-0.597847	-0.715304	0.282175	0.276924	0.0046741	0.273531	0.0631075	0.944642	1	0.0870999	0.980629	0.45751	77
chr16_73273709_rs533651589_T_Denisova_single_seq	-2.42522	-3.06419	-3.62616	-2.48653	-2.42842	-2.31815	-2.2964	-2.28075	-2.19174	-2.28912	-0.118974	-0.949342	-1.69042	-0.451472	-0.0622776	0.000155985	0.598767	0.119874	0.0216605	0.00604527	0.0024216	1	0.727588	0.187962	0.0825884	70
chr16_73273737_rs545085383_A_Denisova_single_seq	-1.84088	-2.93327	-2.40394	-2.12589	-2.12302	-1.86015	-1.92624	-2.1161	-2.01084	-1.93635	0.151228	-1.14444	-1.02884	-0.447064	-0.203498	7.63296380842356e-05	0.69815	0.0357944	0.110794	0.013763	0.00127944	1	0.3628	0.595485	0.154305	42
chr16_73273737_rs545085383_G_Denisova_single_seq	-2.51249	-3.52627	-2.99708	-2.31169	-2.87442	-2.97058	-2.73331	-2.62991	-2.77499	-2.62532	0.00480414	-0.928164	-1.66186	-0.00901492	-0.670773	0.012236	0.582348	0.0934481	0.110096	0.08965	0.101799	1	0.635747	0.593462	0.570197	42
chr16_73287246_rs553926637_A_Denisova_single_seq	-2.14242	-2.34719	-2.852	-2.87655	-2.08892	-1.5514	-1.50049	-1.56064	-1.7024	-1.50671	-0.506247	-0.606735	-1.43715	-1.23149	-1.05758	0.878244	0.157547	0.0234541	0.391714	0.156896	1	0.743308	0.274943	1	0.779128	68
chr16_73287246_rs553926637_G_Denisova_single_seq	-2.24867	-2.34456	-3.21121	-2.77382	-2.72624	-1.67051	-1.66757	-1.78879	-1.5629	-1.73241	-0.430326	-0.909977	-1.60134	-1.10116	-1.07266	0.56769	0.554989	0.201333	0.527021	0.346023	1	1	0.934071	1	1	73
chr16_73320028_rs369458922_A_Denisova_single_seq	-7.40026	-7.25581	-11.3456	-10.9587	-10.7541	-4.51305	-3.59623	-4.88319	-4.56957	-4.12676	-3.68691	-3.81916	-6.20413	-5.7217	-6.11892	NA	NA	NA	NA	NA	NA	NA	NA	NA	NA	5
chr16_73320028_rs369458922_C_Denisova_single_seq	-4.70995	-3.92083	-3.43275	-10.9587	-7.29471	-4.34511	-4.09522	-4.30614	-3.99055	-4.27718	-0.196896	0.0798275	-2.00899	-5.98002	-3.01753	NA	NA	NA	NA	NA	NA	NA	NA	NA	NA	7
chr16_73336719_rs531474837_A_Denisova_single_seq	-3.07179	-5.76105	-2.69818	-6.0045	-4.82341	-2.94001	-3.04254	-2.96218	-3.49156	-3.20754	0.251519	-2.65986	-0.884477	-3.30002	-3.82143	NA	NA	NA	NA	NA	NA	NA	NA	NA	NA	9
chr16_73340870_rs573954581_G_Denisova_single_seq	-1.86279	-1.50823	-1.63131	-1.4549	-1.67565	-1.24562	-1.27264	-1.37192	-1.31895	-1.40596	-0.350848	-0.270989	-1.57813	-0.348069	-0.529035	0.770817	0.000268934	0.0800238	0.0367018	0.0085001	1	0.00439278	0.586792	0.277447	0.107486	58
chr16_73340870_rs573954581_T_Denisova_single_seq	-2.04306	-1.46099	-3.49932	-1.43543	-2.36327	-1.56034	-1.61419	-1.51316	-1.48831	-1.66794	-0.434618	-0.26489	-2.21553	0.00694617	-0.585807	0.36881	0.0639916	0.474422	0.00239718	0.177173	1	0.410046	1	0.0322261	0.830413	42
chr16_73881318_rs370235349_C_Denisova_single_seq	-3.57503	-3.03258	-6.95332	-3.3239	-2.59449	-2.72214	-2.55934	-2.70564	-2.58579	-2.84276	-0.342384	-1.41945	-3.74192	-1.20408	-0.801304	0.80567	0.887616	0.753154	0.866185	0.189974	1	1	1	1	0.861064	40
chr16_73881318_rs370235349_G_Denisova_single_seq	-3.37994	-3.80132	-6.67238	-3.98255	-5.59262	-3.03591	-2.93292	-2.63247	-2.91633	-2.93322	-0.451778	-0.649614	-4.03935	-1.77871	-2.60743	0.881917	0.779436	0.704143	0.937037	0.978914	1	1	1	1	1	58
chr16_73887023_rs374751298_A_Denisova_single_seq	-3.35985	-4.37539	-6.95332	-7.49926	-4.41429	-2.66803	-2.68765	-2.78602	-2.72454	-2.70282	-0.878539	-1.54619	-5.21888	-3.82825	-1.86729	0.749741	0.961178	0.809979	0.987291	0.861973	1	1	1	1	1	25
chr16_73887023_rs374751298_G_Denisova_single_seq	-3.94083	-3.47684	-3.62454	-4.16428	-2.7826	-3.27547	-3.04254	-2.90104	-2.62865	-2.93322	-0.700366	-1.52296	-1.11368	-2.02791	-1.02625	0.729082	0.922079	0.0811633	0.964652	0.364727	1	1	0.591219	1	1	19
chr16_73926962_rs377276587_C_Denisova_single_seq	-2.36384	-2.92734	-1.89237	-3.2376	-2.47337	-2.24188	-2.68765	-2.4875	-2.45409	-2.37135	-0.00679333	-0.524285	-0.57165	-0.959337	-0.899945	0.00510688	0.291502	0.0223856	0.380016	0.392583	0.0496533	1	0.2665	1	1	35
chr16_73926962_rs377276587_T_Denisova_single_seq	-1.93863	-2.34522	-2.69863	-2.77382	-3.43445	-2.22366	-2.16546	-2.14958	-2.22642	-2.25022	-0.224448	-0.39675	-1.63617	-0.725373	-1.49051	0.0241774	0.00760023	0.257649	0.221593	0.54402	0.174354	0.0793109	1	0.885038	1	44
chr16_73951270_rs373288045_A_Denisova_single_seq	-2.28605	-1.85514	-2.87005	-2.15789	-2.43404	-2.94125	-3.01436	-2.93943	-2.93902	-2.90265	0.447583	0.661619	-0.44515	0.326502	0.0413441	0.000380126	4.39169995551594e-10	0.0033613	2.62420508802475e-07	0.016042	0.00534423	1.85230241856371e-08	0.0681334	9.85976146596561e-06	0.172057	62
chr16_73951270_rs373288045_G_Denisova_single_seq	-1.19614	-1.18191	-2.02146	-1.34952	-1.09059	-1.88423	-1.85673	-1.84526	-1.96984	-1.90539	0.543828	0.60349	-0.238488	0.62246	0.594054	8.45016684064158e-23	7.61055562870131e-10	1.23875509198475e-08	5.91383130898113e-18	9.44523337007658e-11	1.09985337746746e-20	3.11730829065606e-08	1.43181806751673e-06	7.94780435533928e-16	8.56386678314828e-09	83
chr16_73981076_rs374996847_C_Denisova_single_seq	-3.13859	-2.83552	-4.01472	-3.17079	-2.96772	-2.41842	-2.47933	-2.22451	-2.37624	-2.43777	-0.519551	-0.472824	-1.20217	-0.872401	-0.903649	0.737298	0.0616545	0.192231	0.440099	0.0880271	1	0.39958	0.914836	1	0.563346	48
chr16_73981076_rs374996847_T_Denisova_single_seq	-2.72527	-2.30162	-6.95332	-2.67793	-3.51574	-2.03592	-1.96151	-2.0293	-2.02983	-2.00034	-0.444306	-0.456878	-3.79044	-1.01451	-1.05188	0.478931	0.0131583	0.93775	0.668986	0.689834	1	0.123521	1	1	1	57
chr16_73981826_rs375422314_A_Denisova_single_seq	-4.3519	-5.04282	-11.3456	-10.9587	-10.7541	-3.27547	-3.29298	-4.01951	-3.5785	-3.54657	-1.18796	-1.16829	-6.20413	-6.38913	-6.30902	NA	NA	NA	NA	NA	NA	NA	NA	NA	NA	7
chr16_73981826_rs375422314_C_Denisova_single_seq	-4.03771	-4.80416	-9.61592	-2.335	-6.86019	-4.06377	-3.13879	-3.06877	-3.55576	-3.59532	0.169591	-1.86356	-5.78972	1.46829	-2.65822	NA	NA	NA	NA	NA	NA	NA	NA	NA	NA	4
chr16_73982864_rs373407345_A_Denisova_single_seq	-3.82627	-7.25581	-6.95332	-2.01912	-10.7541	-3.71335	-3.98066	-4.47408	-2.62865	-3.28513	-0.112922	-3.27515	-2.47924	0.476672	-6.88803	NA	NA	NA	NA	NA	NA	NA	NA	NA	NA	3
chr16_73982864_rs373407345_G_Denisova_single_seq	-4.20859	-3.36159	-11.3456	-10.9587	-6.36183	-4.71469	-4.32744	-4.17871	-3.68668	-4.19884	0.506104	0.965853	-7.16693	-7.27201	-2.16299	NA	NA	NA	NA	NA	NA	NA	NA	NA	NA	2
chr16_74029174_rs1014970208_C_Denisova_single_seq	-3.07179	-3.92083	-2.93201	-2.58801	-0.938761	-2.71847	-3.98066	-4.01951	-3.05767	-2.75707	-0.353317	-0.241322	-1.10747	-1.35481	-0.845775	NA	NA	NA	NA	NA	NA	NA	NA	NA	NA	3
chr16_74029174_rs1014970208_T_Denisova_single_seq	-2.01107	-5.76105	-11.3456	-4.16428	-2.84126	-3.20185	-3.04254	-3.78051	-2.99653	-3.54657	1.26929	-2.87889	-6.46245	-0.394415	0.0308286	NA	NA	NA	NA	NA	NA	NA	NA	NA	NA	7
chr16_74030442_rs1040985246_A_Denisova_single_seq	-3.82627	-5.35769	-11.3456	-4.03983	-10.7541	-3.00115	-3.36303	-2.90104	-2.82727	-2.93322	-1.387	-2.47804	-7.56513	-1.35501	-5.04502	0.851288	0.845641	1	0.688432	0.957938	1	1	1	1	1	11
chr16_74030442_rs1040985246_G_Denisova_single_seq	-3.45178	-3.48001	-4.46679	-5.92632	-3.44872	-2.2292	-2.66749	-2.51315	-2.31029	-2.40571	-0.82047	-1.75321	-3.28035	-2.9132	-0.966921	0.78168	0.346925	0.416585	0.983197	0.464234	1	1	1	1	1	14
chr16_74031760_rs971319136_C_Denisova_single_seq	-3.25682	-4.38647	-6.07461	-3.06596	-4.81761	-2.73129	-2.78365	-2.77125	-2.77499	-2.90382	-1.05353	-1.00316	-2.71131	-1.74236	-2.46058	0.955344	0.858188	0.503846	0.868738	0.896772	1	1	1	1	1	12
chr16_74031760_rs971319136_G_Denisova_single_seq	-3.28425	-3.77982	-7.88621	-8.4816	-4.33032	-2.46459	-3.03672	-2.93278	-2.45644	-2.74823	-1.15889	-1.58571	-5.37153	-4.22569	-2.0087	0.960379	0.869962	0.824508	0.988184	0.834144	1	1	1	1	1	16
chr16_74039019_rs866917067_A_Denisova_single_seq	-2.32442	-2.63309	-4.01472	-2.82427	-2.72624	-1.74699	-1.71258	-1.78879	-1.77756	-1.60258	-0.686591	-1.03373	-2.45272	-1.2482	-1.27882	0.99792	0.905744	0.719611	0.823475	0.276657	1	1	1	1	1	333
chr16_74039019_rs866917067_G_Denisova_single_seq	-2.67482	-2.68734	-4.55122	-2.93079	-3.17672	-1.89936	-1.96151	-1.98113	-1.99984	-1.92087	-0.702094	-0.908	-2.98154	-1.1212	-1.32536	0.998674	0.426871	0.516132	0.687755	0.615457	1	1	1	1	1	320
chr16_74047503_rs773101651_C_Denisova_single_seq	-5.18727	-6.32293	-11.3456	-7.49926	-10.7541	-3.93404	-3.51424	-3.09283	-3.99055	-3.75155	-1.25323	-1.6487	-8.25281	-3.24806	-7.00259	NA	NA	NA	NA	NA	NA	NA	NA	NA	NA	5
chr16_74047503_rs773101651_T_Denisova_single_seq	-3.82627	-5.35769	-11.3456	-10.9587	-5.08172	-3.81948	-3.98066	-3.57553	-3.76987	-3.45406	-0.265105	-3.16059	-7.45057	-6.55707	-2.1485	0.187346	0.815389	0.775745	0.967244	0.722659	0.749013	1	1	1	1	11
chr16_74050879_rs769539196_A_Denisova_single_seq	-2.33439	-3.101	-7.88621	-3.42006	-4.42537	-2.52717	-2.50501	-2.65605	-2.65376	-2.52932	-0.155739	-0.574783	-4.92267	-0.807723	-1.87292	0.377536	0.423866	0.90932	0.714232	0.89773	1	1	1	1	1	28
chr16_74050879_rs769539196_G_Denisova_single_seq	-3.82627	-3.29739	-4.06694	-4.4509	-3.61823	-3.47852	-3.26268	-3.16288	-3.18832	-3.28513	-0.600792	-0.2207	-1.0755	-1.58001	-1.32257	0.730429	0.0486527	0.133512	0.839936	0.591154	1	0.335976	0.768181	1	1	28
chr16_74051721_rs1033183466_C_Denisova_single_seq	-3.84328	-3.81484	-7.41976	-4.36711	-7.29471	-3.13002	-3.36482	-3.45544	-3.55093	-3.55934	-1.00315	-1.38988	-4.69948	-0.79517	-3.73538	NA	NA	NA	NA	NA	NA	NA	NA	NA	NA	8
chr16_74051721_rs1033183466_T_Denisova_single_seq	-2.81081	-3.97491	-7.68018	-3.81951	-4.66559	-2.13685	-2.6358	-2.54519	-2.61813	-2.90382	-0.821383	-1.43346	-3.87269	-1.69116	-2.51868	NA	NA	NA	NA	NA	NA	NA	NA	NA	NA	4
chr16_74053566_rs1019391432_A_Denisova_single_seq	-3.72014	-5.04282	-7.88621	-6.56638	-5.79995	-3.52198	-2.98618	-2.90104	-3.05767	-3.20754	-0.548151	-1.94491	-5.88926	-3.09764	-3.58862	0.563181	0.998669	0.746957	0.994386	0.969536	1	1	1	1	1	45
chr16_74053566_rs1019391432_G_Denisova_single_seq	-3.35985	-4.78451	-7.88621	-4.03983	-6.36183	-2.82499	-2.93193	-2.90104	-2.93787	-3.06387	-0.679499	-1.54619	-6.586	-1.36355	-2.42125	0.920842	0.997217	0.999591	0.825488	0.945697	1	1	1	1	1	59
chr16_74055044_rs1028006781_C_Denisova_single_seq	-2.89853	-2.93119	-9.61592	-3.77653	-3.43445	-2.51853	-2.37756	-2.43175	-2.08285	-2.60626	-0.379995	-0.104108	-7.40242	-2.06959	-1.00915	NA	NA	NA	NA	NA	NA	NA	NA	NA	NA	4
chr16_74055044_rs1028006781_T_Denisova_single_seq	-3.94083	-3.38433	-3.55774	-2.34767	-2.9024	-3.43505	-3.77568	-3.89507	-3.76987	-3.20754	-0.450782	-0.398152	-1.11449	0.590202	-0.395321	NA	NA	NA	NA	NA	NA	NA	NA	NA	NA	7
chr16_74070784_rs1035287261_C_Denisova_single_seq	-4.70995	-5.35769	-2.84978	-5.02796	-7.29471	-4.19469	-3.10119	-3.31408	-3.67101	-3.54657	-0.992579	-3.16059	-0.974467	-1.10661	-2.84959	NA	NA	NA	NA	NA	NA	NA	NA	NA	NA	7
chr16_74070784_rs1035287261_T_Denisova_single_seq	-1.92011	-3.68182	-6.95332	-1.27746	-2.21887	-1.82776	-1.44233	-1.26126	-1.24586	-1.48348	-0.129525	-0.677704	-2.07013	-0.101056	-0.735392	NA	NA	NA	NA	NA	NA	NA	NA	NA	NA	7
chr16_74087039_rs918073077_C_Denisova_single_seq	-3.72014	-5.35769	-4.42678	-4.80895	-5.08172	-3.52198	-3.98066	-4.01951	-3.25836	-3.54657	-0.543294	-1.1251	-1.46459	-1.56051	-2.32348	0.440038	0.650155	0.12114	0.599447	0.635378	1	1	0.732339	1	1	17
chr16_74087039_rs918073077_T_Denisova_single_seq	-2.85997	-4.21621	-7.88621	-3.63057	-7.29471	-2.77075	-2.98618	-2.90228	-2.85643	-2.84515	-0.363085	-1.03404	-4.36344	-1.15475	-5.38802	0.051952	0.726732	0.397998	0.591025	0.994659	0.312531	1	1	1	1	34
chr16_74482858_none_A_Denisova_single_seq	-3.07179	-4.78451	-7.88621	-3.54084	-3.72072	-2.77075	-2.51823	-2.53316	-2.62865	-2.45854	-0.616847	-1.26714	-5.35305	-1.35648	-1.55276	0.834876	0.99603	0.977453	0.738467	0.965834	1	1	1	1	1	95
chr16_74482858_none_G_Denisova_single_seq	-2.88815	-3.68182	-6.95332	-3.54084	-3.61459	-2.48221	-2.40306	-2.4003	-2.49579	-2.2497	-0.502368	-1.32878	-4.31068	-1.47675	-1.67035	0.699784	0.835722	0.761358	0.939371	0.95595	1	1	1	1	1	95
chr16_74483718_rs533835304_G_Denisova_single_seq	-3.62129	-3.92083	-6.95332	-3.54084	-5.39659	-2.94001	-2.93193	-2.96218	-3.18832	-3.20754	-0.540617	-0.968773	-4.40319	-0.725194	-2.11147	0.482334	0.961663	0.725978	0.532759	0.787889	1	1	1	1	1	55
chr16_74483718_rs533835304_T_Denisova_single_seq	-3.88355	-4.5655	-11.3456	-4.16428	-4.74801	-3.20185	-3.10119	-3.35508	-3.08959	-3.0989	-0.672752	-1.3901	-6.20413	-1.24733	-3.10357	0.987811	0.991235	0.899403	0.927434	0.877923	1	1	1	1	1	58
chr16_74484302_rs991275375_G_Denisova_single_seq	-2.9639	-6.11174	-4.70823	-7.29324	-7.18437	-2.40819	-2.10123	-2.64039	-2.28976	-2.53025	-0.555706	-4.0105	-2.06784	-5.00348	-4.65412	NA	NA	NA	NA	NA	NA	NA	NA	NA	NA	2
chr16_74484922_rs993277590_C_Denisova_single_seq	-3.88355	-4.78451	-9.61592	-5.51623	-7.29471	-3.0984	-2.75843	-2.82754	-2.80113	-3.28733	-0.998786	-1.82341	-6.33329	-2.49261	-4.5335	0.968245	0.95237	0.9971	0.988542	0.978289	1	1	1	1	1	38
chr16_74484922_rs993277590_T_Denisova_single_seq	-3.94083	-3.92671	-7.88621	-6.5502	-6.82827	-3.31426	-3.36303	-3.16467	-3.12151	-3.28513	-0.923917	-0.681791	-5.5846	-4.25963	-3.17163	0.998045	0.839401	0.981701	0.999769	0.973204	1	1	1	1	1	78
chr16_74485291_rs1038371538_C_Denisova_single_seq	-3.62129	-3.47684	-11.3456	-5.02796	-4.41429	-3.20185	-3.22618	-3.39608	-3.33199	-3.28513	-0.49085	-0.419392	-6.20413	-1.61526	-1.59278	0.633652	0.612907	0.997279	0.972658	0.778761	1	1	1	1	1	31
chr16_74485291_rs1038371538_G_Denisova_single_seq	-2.40671	-3.02917	-4.30761	-3.49985	-2.7872	-2.24188	-2.34885	-1.93957	-1.92988	-2.03382	-0.460119	-0.831997	-2.46145	-1.60181	-0.787211	0.876232	0.533038	0.302045	0.793291	0.182268	1	1	1	1	0.843364	28
chr16_74486179_rs189958269_A_Denisova_single_seq	-3.24922	-2.93327	-4.51026	-3.73306	-6.18822	-2.82499	-2.80648	-2.79562	-2.85643	-3.0989	-0.329329	-0.255169	-1.42687	-1.26859	-3.18967	0.742313	0.528412	0.388263	0.475683	0.927848	1	1	1	1	1	34
chr16_74486179_rs189958269_G_Denisova_single_seq	-3.62129	-4.21621	-11.3456	-4.45967	-10.7541	-3.66392	-3.39984	-3.48301	-3.67101	-3.36959	-0.184493	-0.922131	-6.46245	-2.35847	-5.89991	0.0742053	0.763368	0.997892	0.912736	0.993635	0.404801	1	1	1	1	40
chr16_74489602_rs146779222_C_Denisova_single_seq	-2.32442	-3.06419	-3.11202	-2.24102	-3.10309	-1.97332	-1.85673	-1.81675	-1.82993	-1.73241	-0.360944	-0.94454	-1.28155	-0.747415	-0.91423	0.190287	0.781898	0.0888333	0.323463	0.0243853	0.755846	1	0.621764	1	0.234286	19
chr16_74489602_rs146779222_G_Denisova_single_seq	-0.666168	-2.30162	-1.24104	-1.27746	-1.42996	-0.857133	-0.909482	-0.966873	-1.21071	-1.3317	-0.181443	-1.00586	-0.985033	-0.736955	-0.605458	0.00563332	0.736483	0.281506	0.160155	0.0386884	0.053895	1	1	0.743263	0.326598	21
chr16_74489817_rs573879472_A_Denisova_single_seq	-3.94083	-4.05703	-11.3456	-4.4509	-7.29471	-3.6145	-3.36303	-4.30614	-4.115	-4.63523	-0.450782	-0.542797	-7.0395	-1.32939	-2.65949	NA	NA	NA	NA	NA	NA	NA	NA	NA	NA	3
chr16_74489817_rs573879472_G_Denisova_single_seq	-2.03271	-7.54532	-7.41976	-2.32063	-4.70562	-1.22953	-1.38842	-1.28672	-1.42305	-1.15785	-0.803179	-6.1569	-6.13304	-0.897578	-3.54777	NA	NA	NA	NA	NA	NA	NA	NA	NA	NA	2
chr16_74490674_rs201157517_G_Denisova_single_seq	-3.94083	-4.5655	-11.3456	-10.9587	-10.7541	-3.71335	-3.77568	-3.78051	-3.76987	-3.75155	-0.174738	-1.978	-6.68146	-5.40683	-6.30902	0.621623	0.948996	0.988586	0.99981	0.999072	1	1	1	1	1	27
chr16_74490674_rs201157517_T_Denisova_single_seq	-3.52878	-3.92083	-11.3456	-3.92527	-3.83528	-2.82499	-2.78046	-2.84239	-2.77499	-3.20754	-0.696564	-1.14037	-5.48591	-0.959337	-1.58321	0.894071	0.62056	0.97025	0.703861	0.628596	1	1	1	1	1	25
chr16_74491232_74491401_pos_55_C_pos_118_C_Denisova_haplotype	-3.28227	-7.25581	-7.88621	-4.61885	-4.41429	-3.065	-3.16233	-3.48301	-3.18832	-3.20754	-0.672523	-2.17247	-3.51086	-3.08977	-3.04608	0.78874	0.929658	0.351538	0.92856	0.719753	1	1	1	1	1	17
chr16_74491232_74491401_pos_55_C_pos_118_T_Denisova_haplotype	-3.07179	-4.78451	-11.3456	-5.60114	-3.51574	-2.94001	-2.98618	-3.48301	-3.18832	-2.81343	-0.434215	-2.47549	-6.46245	-1.81341	-0.312734	0.560868	0.978309	0.945287	0.837098	0.392654	1	1	1	1	1	13
chr16_74491232_74491401_pos_55_T_pos_118_C_Denisova_haplotype	-3.00794	-2.92734	-3.76821	-4.61885	-2.47337	-2.48221	-3.29298	-2.96218	-3.5785	-2.6001	0.118374	-0.965828	-0.624519	-2.35689	-0.059088	NA	NA	NA	NA	NA	NA	NA	NA	NA	NA	9
chr16_74491232_74491401_pos_55_T_pos_118_T_Denisova_haplotype	-3.94083	-10.7152	-11.3456	-10.9587	-6.36183	-3.43505	-3.87453	-3.02603	-3.87599	-3.64542	-0.173765	-5.6319	-6.46245	-6.70749	-3.29795	NA	NA	NA	NA	NA	NA	NA	NA	NA	NA	9
chr16_74491286_rs367849828_C_Denisova_single_seq	-3.57474	-3.81636	-6.04615	-5.33503	-4.12922	-2.91787	-3.06215	-2.90228	-2.96708	-2.78745	-0.0456608	-1.32352	-3.09113	-1.42812	-1.66127	0.284577	0.736125	0.424895	0.726363	0.595474	0.947917	1	1	1	1	10
chr16_74491286_rs367849828_T_Denisova_single_seq	-3.57503	-8.98553	-7.88621	-4.16957	-3.66766	-2.97318	-3.51644	-3.2365	-3.25836	-2.93322	-0.287166	-5.24233	-3.50967	-1.58563	-0.719612	0.0415625	0.99634	0.640765	0.793994	0.487117	0.26361	1	1	1	1	18
chr16_74491349_rs533425984_C_Denisova_single_seq	-2.83179	-3.68182	-2.16324	-3.17079	-2.84126	-2.71847	-2.87965	-2.62905	-2.82727	-2.93322	-0.0998527	-1.82352	-1.49694	-0.502152	-1.21949	0.0202937	0.86804	0.125592	0.635377	0.515146	0.151469	1	0.745028	1	1	19
chr16_74491349_rs533425984_T_Denisova_single_seq	-3.20864	-4.35267	-4.80133	-3.1021	-3.21551	-2.66888	-2.44093	-2.47356	-2.52866	-2.83199	-0.509995	-1.3408	-2.17835	-0.552207	-0.275705	0.640024	0.824901	0.542557	0.642154	0.286484	1	1	1	1	1	20
chr16_74492177_rs191381580_A_Denisova_single_seq	-2.77754	-2.63309	-5.00579	-3.10695	-2.96624	-2.43927	-2.1345	-2.16647	-1.91224	-2.0673	-0.656382	-0.311216	-3.72519	-1.0397	-1.39994	0.654627	0.0013089	0.859382	0.327621	0.858013	1	0.0177802	1	1	1	31
chr16_74492177_rs191381580_G_Denisova_single_seq	-3.52878	-4.37539	-5.98809	-4.30048	-3.17672	-3.1318	-2.98618	-2.84239	-2.99653	-3.06387	-0.682708	-1.42148	-3.23058	-1.01451	-0.926963	0.836845	0.641004	0.859874	0.792725	0.333755	1	1	1	1	1	27
chr16_74492961_74493130_pos_31_A_pos_142_C_Denisova_haplotype	-2.94805	-3.76694	-7.88621	-4.39156	-10.7541	-3.1318	-3.22766	-3.27529	-3.37078	-3.13571	0.0927063	-0.923142	-4.85455	-1.4334	-5.89991	0.138669	0.443819	0.51061	0.536123	0.990916	0.619855	1	1	1	1	28
chr16_74492961_74493130_pos_31_A_pos_142_T_Denisova_haplotype	-3.44184	-3.43654	-4.52197	-2.77382	-4.94794	-3.1771	-3.32801	-3.35976	-3.12299	-3.06387	-0.4116	-0.832295	-1.82358	-0.485385	-1.96945	0.681001	0.33704	0.177641	0.18137	0.896098	1	1	0.883632	0.796012	1	48
chr16_74492961_74493130_pos_31_G_pos_142_C_Denisova_haplotype	-2.83179	-3.38433	-3.55774	-3.04581	-2.96624	-2.57213	-2.44043	-2.44324	-2.15787	-2.41429	-0.150728	-0.894927	-1.90283	-0.86237	-1.0572	0.291415	0.925885	0.0345493	0.515011	0.207374	0.959032	1	0.354325	1	0.897911	67
chr16_74492961_74493130_pos_31_G_pos_142_T_Denisova_haplotype	-3.13859	-4.05703	-6.95332	-3.38127	-4.09593	-2.57213	-2.78046	-2.4875	-2.82727	-2.81343	-0.203063	-1.38542	-3.71682	-0.822617	-1.84425	0.0983815	0.954546	0.838146	0.0945739	0.879713	0.492993	1	1	0.538618	1	59
chr16_74492991_rs981090383_A_Denisova_single_seq	-4.23034	-4.29142	-11.3456	-6.08376	-7.29471	-3.52198	-3.40911	-3.43955	-3.33199	-3.75577	-0.648878	-0.755785	-5.88926	-3.34789	-3.23605	0.873828	0.338083	0.862994	0.901678	0.905035	1	1	1	1	1	18
chr16_74492991_rs981090383_G_Denisova_single_seq	-3.1451	-2.86485	-7.88621	-4.79338	-3.8975	-2.62008	-2.9714	-2.43136	-2.75588	-2.81458	-0.507069	-0.324396	-5.35699	-1.61292	-1.26522	0.877864	0.35611	0.932227	0.905457	0.60351	1	1	1	1	1	16
chr16_74493102_rs941889051_C_Denisova_single_seq	-2.23045	-3.101	-3.49389	-2.19061	-3.03467	-2.11829	-2.00292	-2.22256	-2.17481	-2.25022	0.00208776	-0.959528	-1.77812	-0.347226	-0.803265	2.40163220390361e-05	0.821525	0.131474	0.00526965	0.48164	0.00044729	1	0.762539	0.0621912	1	86
chr16_74493102_rs941889051_T_Denisova_single_seq	-2.44607	-2.7437	-3.62454	-2.77382	-3.10309	-2.39757	-2.40306	-2.20291	-2.22642	-2.2497	-0.116714	-0.851405	-2.48761	-0.758717	-0.962658	0.000117451	0.696778	0.283983	0.349924	0.154924	0.00188391	1	1	1	0.773596	101
chr16_74497752_rs945870559_C_Denisova_single_seq	-2.67823	-3.39555	-7.41976	-4.24537	-3.2543	-3.31426	-3.13436	-3.19969	-3.26554	-3.13392	0.277837	-0.509338	-4.9068	-1.43414	-0.450447	0.0719936	0.266582	0.776953	0.815452	0.0788079	0.396305	0.986455	1	1	0.52736	32
chr16_74497752_rs945870559_T_Denisova_single_seq	-2.83179	-3.57569	-3.43275	-3.17079	-7.29471	-3.065	-2.82921	-3.02603	-3.12151	-2.99707	0.255283	-1.15299	-1.19247	-0.746268	-5.89991	0.0188811	0.769307	0.10262	0.278613	0.990028	0.143472	1	0.668796	0.988705	1	37
chr16_74497939_rs573769390_C_Denisova_single_seq	-2.38524	-1.7538	-3.69637	-1.59433	-2.34114	-3.06648	-2.60107	-2.90603	-3.05902	-2.81343	0.733405	0.824838	-0.442921	0.958462	0.575915	4.48851369841732e-05	9.77956606853899e-06	0.0785257	0.000376381	0.0278505	0.000789662	0.000219702	0.580288	0.00659866	0.259297	20
chr16_74497939_rs573769390_G_Denisova_single_seq	-2.75141	-2.35031	-6.67238	-3.92949	-3.18467	-2.94001	-3.22766	-2.96761	-2.9119	-3.06387	-0.0717314	0.390629	-3.83581	-0.462193	0.169979	0.257292	0.0377575	0.501841	0.207781	0.268194	0.897031	0.277575	1	0.858158	1	20
chr16_74498927_rs578199559_A_Denisova_single_seq	-3.44184	-5.76105	-7.88621	-4.30048	-3.83528	-3.27547	-3.29298	-3.57553	-3.25836	-3.20754	-0.638902	-1.62217	-5.36051	-1.40934	-1.83283	0.90244	0.991628	0.827827	0.892907	0.754987	1	1	1	1	1	43
chr16_74498927_rs578199559_G_Denisova_single_seq	-3.28227	-3.79638	-5.67321	-3.54084	-4.41429	-2.88136	-2.93193	-2.78602	-2.99653	-2.81343	-0.325155	-0.719541	-2.36888	-0.598777	-2.44048	0.0565466	0.834962	0.222345	0.604917	0.881214	0.332799	1	0.971157	1	1	41
chr16_74501491_rs376726013_A_Denisova_single_seq	-2.62607	-3.47684	-2.73461	-3.38127	-3.2543	-2.16991	-2.16546	-2.4875	-2.09243	-2.17395	-0.437891	-1.10235	-1.26814	-1.25364	-0.644696	0.621126	0.672677	0.378334	0.0477098	0.335979	1	1	1	0.335587	1	21
chr16_74501491_rs376726013_G_Denisova_single_seq	-2.04271	-2.80235	-2.18829	-2.34767	-2.1805	-1.39963	-1.52023	-1.63154	-1.63097	-1.55375	-0.28169	-1.30514	-0.862395	-0.576577	-0.880845	0.00727112	0.894024	0.000118814	0.0278871	0.0911431	0.0664836	1	0.00449387	0.226863	0.576385	59
chr16_74504088_rs924249939_A_Denisova_single_seq	-4.51984	-3.92083	-6.95332	-7.49926	-10.7541	-3.6145	-3.59623	-3.48301	-3.5785	-3.54657	-0.905348	-1.50119	-5.35305	-4.61775	-5.32672	0.968977	0.790343	0.432304	0.944003	0.94458	1	1	1	1	1	19
chr16_74504088_rs924249939_G_Denisova_single_seq	-4.53092	-6.30675	-11.3456	-7.49926	-10.7541	-4.2699	-4.28777	-3.31629	-4.05278	-4.28594	-0.165288	-1.52609	-6.667	-3.4687	-5.89991	0.60852	0.798518	0.988205	0.859402	0.997034	1	1	1	1	1	18
chr16_74506821_rs939976073_A_Denisova_single_seq	-2.70004	-2.66226	-3.59114	-2.70614	-3.95973	-2.27925	-2.1358	-2.25947	-2.20908	-2.28912	-0.365728	-0.748323	-2.17563	-0.808238	-1.88194	0.615668	0.710081	0.214711	0.47106	0.777171	1	1	0.95662	1	1	66
chr16_74506821_rs939976073_G_Denisova_single_seq	-2.9468	-2.86349	-5.4149	-3.62778	-2.96624	-2.82499	-2.44043	-2.27865	-2.37414	-2.5042	-0.366494	-0.584839	-3.15577	-1.08073	-1.14712	0.725159	0.221938	0.72376	0.864164	0.518705	1	0.898134	1	1	1	53
chr16_74514765_rs533955474_A_Denisova_single_seq	-4.00305	-8.98553	-9.61592	-5.20505	-10.7541	-3.54747	-3.6397	-3.83779	-3.37496	-3.55934	-0.580116	-4.75525	-5.37153	-1.38059	-6.00941	0.461198	0.984237	0.758129	0.890395	0.999029	1	1	1	1	1	14
chr16_74514765_rs533955474_G_Denisova_single_seq	-3.20864	-4.20745	-3.69459	-3.38127	-4.82341	-1.91332	-2.04541	-1.90404	-1.80351	-1.78779	-0.0831948	-1.94207	-2.28112	-1.27519	-3.6914	0.491947	0.898499	0.208791	0.730146	0.97967	1	1	0.94667	1	1	13
chr16_74598125_rs4600490_C_Neanderthal_single_seq	-2.07506	-2.25992	-2.40606	-2.77382	-2.47337	-1.77342	-1.83169	-1.78879	-1.6782	-1.93635	-0.209665	-0.637004	-1.35323	-0.961441	-0.769337	0.198925	0.430748	0.00810333	0.535847	0.209521	0.775213	1	0.129519	1	0.902304	57
chr16_74598125_rs4600490_T_Neanderthal_single_seq	-1.83455	-2.10422	-1.95547	-2.46284	-1.93716	-1.72104	-1.64557	-1.60692	-1.80351	-1.67906	0.0558743	-0.581825	-0.278844	-0.503133	-0.361336	2.77564910965257e-08	0.141705	7.55868226181606e-08	5.05475882704684e-06	0.0788248	8.73762029147386e-07	0.695526	7.12350916479242e-06	0.000145416	0.52736	73
chr16_74600166_rs987889157_C_Neanderthal_single_seq	-3.62129	-4.05703	-7.88621	-4.61885	-7.29471	-3.27547	-3.22618	-3.39608	-3.67101	-3.13392	-0.626232	-0.683461	-6.46245	-2.25204	-3.64929	0.612161	0.235602	0.732363	0.831545	0.885402	1	0.925878	1	1	1	23
chr16_74600166_rs987889157_G_Neanderthal_single_seq	-2.97737	-4.02861	-7.27843	-4.04478	-3.13953	-2.09244	-2.07474	-2.813	-2.50315	-2.67253	-0.59314	-0.496933	-4.63916	-1.09236	-1.28275	0.411832	0.41181	0.77049	0.0124691	0.66601	1	1	1	0.123132	1	12
chr16_74604541_rs188360628_T_Neanderthal_single_seq	-1.80713	-4.20745	-1.43725	-0.0891019	-4.6044	-2.03592	-1.9346	-1.63154	-1.41556	-1.75983	0.346185	-2.27285	0.194289	0.644243	-0.7236	NA	NA	NA	NA	NA	NA	NA	NA	NA	NA	3
chr16_74607209_rs1009704435_C_Neanderthal_single_seq	-2.36384	-2.1416	-3.62454	-6.0045	-7.29471	-2.88136	-2.64339	-2.53316	-2.62865	-2.75707	-0.0553408	-0.926797	-1.33735	-3.17723	-4.74336	0.057928	0.0484705	0.205629	0.822461	0.942404	0.338667	0.334921	0.942784	1	1	11
chr16_74607209_rs1009704435_T_Neanderthal_single_seq	-1.92011	-1.53285	-3.3741	-2.98715	-2.0026	-2.48221	-2.64339	-2.16647	-2.93787	-2.70282	0.0893418	0.0511468	-0.211217	-1.5198	0.700224	NA	NA	NA	NA	NA	NA	NA	NA	NA	NA	3
chr16_74622997_rs140934749_A_Neanderthal_single_seq	-1.49523	-1.16224	-0.662419	-1.04729	-3.02259	-0.789442	-0.585232	-0.947698	-0.882474	-0.704363	-0.705785	-0.57701	0.285279	-0.16482	-2.31823	NA	NA	NA	NA	NA	NA	NA	NA	NA	NA	2
chr16_74770459_rs528945250_C_Neanderthal_single_seq	-3.20864	-3.57569	-7.88621	-3.81914	-4.24635	-2.77075	-2.68765	-2.6795	-2.72454	-2.65055	-0.63023	-0.929694	-4.49013	-1.6229	-2.44048	0.991762	0.86629	0.992156	0.983888	0.995096	1	1	1	1	1	165
chr16_74770459_rs528945250_G_Neanderthal_single_seq	-2.67482	-3.06419	-4.76264	-3.54084	-3.14367	-2.24188	-2.1345	-2.27865	-2.17481	-2.26941	-0.632741	-1.11118	-3.02249	-1.55191	-1.56786	0.922497	0.854236	0.746166	0.988255	0.735595	1	1	1	1	1	174
chr16_74770700_rs895886261_A_Neanderthal_single_seq	-3.44184	-3.7391	-3.88191	-3.99171	-5.02315	-3.0984	-2.98618	-3.31408	-3.25836	-3.10231	-0.103173	-0.0668579	-1.37296	-0.700521	-1.82921	0.160464	0.117093	0.187274	0.523825	0.869635	0.679509	0.619782	0.903744	1	1	38
chr16_74770700_rs895886261_G_Neanderthal_single_seq	-2.62607	-2.41164	-3.65956	-2.79904	-3.2953	-2.57213	-2.40353	-2.44324	-2.45409	-2.57573	-0.188813	-0.0394308	-1.5276	-0.767393	-0.897372	0.332626	0.00854859	0.0684718	0.132771	0.319765	1	0.0871844	0.537757	0.666496	1	84
chr16_74791485_rs539727112_A_Denisova_single_seq	-1.46952	-1.89826	-2.52866	-1.61218	-2.61972	-2.39757	-2.36662	-2.20291	-1.99952	-1.96799	0.878101	0.440623	-0.654799	0.155218	-0.481692	1.89339118918263e-10	0.000210571	0.0194446	0.0102158	0.204955	7.97841324384238e-09	0.00353089	0.242457	0.105347	0.893227	25
chr16_74791485_rs539727112_G_Denisova_single_seq	-1.25052	-1.48422	-2.95476	-1.81545	-2.0061	-2.55365	-2.85443	-2.4439	-2.39385	-2.4249	0.786949	0.567355	-1.24227	0.0315981	0.271847	0.000202361	7.48273448796616e-06	0.366357	0.00127418	0.00398361	0.00306245	0.000172627	1	0.0188348	0.0588665	28
chr16_74818855_rs939023762_C_Denisova_single_seq	-4.3519	-10.7152	-11.3456	-10.9587	-3.61459	-2.77075	-3.36303	-2.31808	-3.67101	-2.55135	-1.58115	-7.35221	-9.02756	-7.28768	-1.06324	NA	NA	NA	NA	NA	NA	NA	NA	NA	NA	1
chr16_74853214_rs781076621_A_Denisova_single_seq	-3.44184	-3.62876	-7.88621	-3.87221	-3.72494	-2.77075	-2.85443	-2.96218	-2.93787	-2.99707	-0.52373	-1.04635	-5.15344	-1.3826	-1.3249	0.838849	0.73013	0.9991	0.973226	0.852486	1	1	1	1	1	118
chr16_74853214_rs781076621_G_Denisova_single_seq	-3.00794	-3.47684	-6.39144	-4.03983	-3.17672	-2.82499	-2.98618	-2.96218	-2.88151	-2.81343	-0.40566	-0.842382	-3.22202	-1.2423	-0.997006	0.704267	0.937799	0.461784	0.936844	0.385674	1	1	1	1	1	119
chr16_74860563_74860732_pos_84_G_pos_88_C_Denisova_haplotype	-3.67752	-4.21621	-9.61592	-3.81914	-10.7541	-3.23866	-3.07186	-3.02603	-2.9672	-3.20754	-0.582963	-1.5596	-5.32483	-1.15073	-5.09878	0.859938	0.88542	0.94933	0.753438	0.964242	1	1	1	1	1	30
chr16_74860563_74860732_pos_84_G_pos_88_T_Denisova_haplotype	-2.55609	-3.38712	-5.35183	-2.93504	-2.96772	-2.5493	-2.49852	-2.4439	-2.37043	-2.62709	-0.0550394	-1.1639	-3.23823	-0.635114	-1.36702	0.2171	0.649481	0.599516	0.110463	0.540472	0.815496	1	1	0.594525	1	20
chr16_74860563_74860732_pos_84_T_pos_88_C_Denisova_haplotype	-2.59781	-3.26107	-4.15972	-3.46771	-3.73773	-2.26056	-2.18336	-2.23375	-2.06625	-2.17395	-0.474048	-1.02723	-1.57641	-1.5118	-1.92732	0.592554	0.236656	0.482428	0.631998	0.43901	1	0.928492	1	1	1	24
chr16_74860563_74860732_pos_84_T_pos_88_T_Denisova_haplotype	-2.70004	-3.57933	-7.88621	-3.10695	-5.31168	-2.82499	-3.01436	-3.02603	-2.85643	-2.67858	-0.0541434	-1.11555	-3.65528	-0.556267	-2.11836	0.178067	0.757103	0.549613	0.38378	0.879972	0.727337	1	1	1	1	34
chr16_74860646_rs757655637_G_Denisova_single_seq	-3.28227	-3.38433	-3.3741	-2.63227	-2.672	-3.00115	-3.04254	-3.09283	-2.88151	-2.65055	-0.400908	-0.371913	-1.83328	-0.748334	-0.859684	0.12289	0.0879184	0.0669753	0.265306	0.33082	0.573621	0.511355	0.529753	0.96683	1	19
chr16_74860646_rs757655637_T_Denisova_single_seq	-4.20148	-4.78451	-7.88621	-4.61885	-7.29471	-4.05848	-4.21967	-3.2365	-3.87599	-3.45406	-0.838786	-0.274348	-5.44296	-1.36582	-2.84959	0.926467	0.564775	0.517833	0.932985	0.777395	1	1	1	1	1	17
chr16_74860650_rs967756056_C_Denisova_single_seq	-2.98519	-2.92425	-3.84579	-4.04478	-2.67298	-2.77075	-2.55934	-2.68317	-2.76763	-2.48282	-0.357369	-0.622853	-1.67573	-0.663321	-0.826063	0.468251	0.469992	0.185768	0.54683	0.0899304	1	1	0.901163	1	0.571421	24
chr16_74860650_rs967756056_T_Denisova_single_seq	-3.28227	-3.92083	-7.88621	-3.45885	-3.2543	-2.71847	-3.04254	-3.2365	-2.82727	-2.93322	-0.456168	-0.8947	-4.71304	-0.587806	-1.13624	0.543791	0.601427	0.821901	0.490803	0.536789	1	1	1	1	1	41
chr16_74860928_74861097_pos_51_C_pos_122_A_Denisova_haplotype	-4.27512	-7.46135	-11.3456	-8.27992	-7.35694	-3.14637	-3.48807	-3.95729	-3.5015	-2.91047	-1.10353	-3.92702	-7.38835	-3.77737	-4.09797	NA	NA	NA	NA	NA	NA	NA	NA	NA	NA	4
chr16_74860928_74861097_pos_51_C_pos_122_G_Denisova_haplotype	-4.08909	-4.33374	-6.95332	-3.69206	-7.58422	-3.1771	-3.51843	-3.3502	-3.24405	-3.96018	-0.775071	-0.845881	-3.60312	-0.532645	-3.85989	NA	NA	NA	NA	NA	NA	NA	NA	NA	NA	4
chr16_74860928_74861097_pos_51_T_pos_122_A_Denisova_haplotype	-3.62129	-5.35769	-7.88621	-3.62778	-3.83528	-2.82499	-3.29298	-2.96218	-3.40957	-2.65055	-0.796295	-2.06471	-5.5276	-0.270987	-1.18473	NA	NA	NA	NA	NA	NA	NA	NA	NA	NA	3
chr16_74860928_74861097_pos_51_T_pos_122_G_Denisova_haplotype	-2.66618	-2.29908	-8.86854	-7.38892	-7.91793	-2.23231	-2.4269	-2.74347	-2.54568	-2.5039	-0.433868	0.127819	-6.12508	-4.84324	-5.41403	NA	NA	NA	NA	NA	NA	NA	NA	NA	NA	2
chr16_74860978_rs971645707_C_Denisova_single_seq	-10.8597	-10.7152	-5.00579	-5.28627	-10.7541	-4.34511	-4.21967	-4.30614	-4.97868	-4.85424	-6.51459	-6.49558	-0.699653	-0.307591	-5.89991	NA	NA	NA	NA	NA	NA	NA	NA	NA	NA	1
chr16_74860978_rs971645707_T_Denisova_single_seq	-3.71185	-5.20026	-11.3456	-4.24537	-10.7541	-4.02923	-3.51358	-4.27879	-3.64278	-4.4224	0.103441	-1.52869	-6.17585	-0.985038	-6.33175	NA	NA	NA	NA	NA	NA	NA	NA	NA	NA	4
chr16_74861049_rs906400676_A_Denisova_single_seq	-10.8597	-5.35769	-11.3456	-7.49926	-10.7541	-4.05848	-3.98066	-4.15572	-4.25121	-4.12676	-5.67922	-1.37703	-6.68146	-3.38426	-6.30902	NA	NA	NA	NA	NA	NA	NA	NA	NA	NA	3
chr16_74861049_rs906400676_G_Denisova_single_seq	-3.28405	-3.74826	-11.3456	-8.76254	-8.55799	-3.52477	-3.6397	-3.81937	-3.66127	-3.596	0.0473858	-0.100088	-5.84502	-4.64871	-4.51271	NA	NA	NA	NA	NA	NA	NA	NA	NA	NA	8
chr16_74861625_rs1038194458_C_Denisova_single_seq	-2.28605	-2.30162	-4.31222	-2.14171	-3.17672	-2.10136	-2.33109	-1.76136	-2.02983	-2.17395	-0.63023	-1.29674	-3.15869	-0.55393	-1.39454	0.697936	0.405138	0.867323	0.00199961	0.637421	1	1	1	0.0277012	1	41
chr16_74861625_rs1038194458_T_Denisova_single_seq	-2.25056	-3.14577	-5.54406	-2.61014	-3.33629	-1.89846	-2.42175	-1.83101	-1.76387	-1.95914	-0.497163	-0.751475	-3.97283	-0.860691	-1.56581	0.864071	0.737015	0.846348	0.546507	0.882378	1	1	1	1	1	40
chr16_74861862_rs960611445_A_Denisova_single_seq	-3.57503	-4.91366	-6.67238	-4.04478	-5.40523	-3.20364	-3.39984	-2.81421	-3.08959	-3.0989	-0.690459	-1.40367	-3.73043	-0.889819	-2.79449	0.789767	0.660287	0.696939	0.357583	0.77928	1	1	1	1	1	18
chr16_74861862_rs960611445_C_Denisova_single_seq	-3.26836	-3.34086	-9.61592	-2.83254	-5.8545	-2.44176	-2.68618	-2.54133	-2.84316	-2.81802	-0.589104	-1.25628	-5.86264	-0.186313	-2.46158	0.226807	0.605829	0.786612	0.252435	0.812774	0.836328	1	1	0.944006	1	14
chr16_74862142_74862311_pos_37_A_pos_136_A_Denisova_haplotype	-3.44184	-2.99414	-7.88621	-3.81914	-5.08172	-3.065	-2.93193	-3.02603	-3.40957	-2.65055	-0.667551	-1.11192	-5.6833	-1.21587	-2.97974	NA	NA	NA	NA	NA	NA	NA	NA	NA	NA	9
chr16_74862142_74862311_pos_37_A_pos_136_T_Denisova_haplotype	-3.44431	-4.62513	-4.60594	-2.83254	-4.01444	-2.82914	-2.35228	-2.44588	-2.80684	-2.68239	-0.768316	-2.12193	-3.98607	-0.802228	-1.43495	0.78744	0.977217	0.638072	0.413325	0.30672	1	1	1	1	1	20
chr16_74862142_74862311_pos_37_T_pos_136_A_Denisova_haplotype	-3.48531	-7.46135	-3.36805	-3.2829	-10.7541	-3.28342	-3.88919	-3.02603	-3.38341	-3.57562	-0.41159	-4.38845	-0.693807	-0.196447	-5.81787	NA	NA	NA	NA	NA	NA	NA	NA	NA	NA	8
chr16_74862142_74862311_pos_37_T_pos_136_T_Denisova_haplotype	-3.44184	-10.7152	-11.3456	-6.56638	-10.7541	-2.82499	-2.55875	-3.2365	-3.33199	-2.99707	-0.661882	-7.35221	-7.56513	-4.19224	-5.6416	0.299218	0.998371	0.804186	0.937442	0.918637	0.971827	1	1	1	1	11
chr16_74862178_rs929383378_A_Denisova_single_seq	-3.40084	-4.31126	-5.63277	-4.62992	-2.90782	-2.41842	-2.60045	-2.37945	-2.43383	-2.19361	-0.665693	-1.9854	-2.43477	-2.26507	-0.822878	0.459193	0.859161	0.572908	0.973869	0.728815	1	1	1	1	1	26
chr16_74862178_rs929383378_T_Denisova_single_seq	-3.00794	-3.29739	-3.31773	-2.67793	-2.96624	-1.77342	-1.83169	-2.09625	-1.88428	-2.00034	-0.590423	-1.83598	-2.21751	-0.793648	-1.52938	NA	NA	NA	NA	NA	NA	NA	NA	NA	NA	9
chr16_74862277_rs947014329_A_Denisova_single_seq	-3.36871	-4.20745	-7.41976	-2.96561	-3.37976	-2.67187	-2.64914	-2.02034	-2.22813	-2.13796	-0.362178	-1.72867	-4.28163	-0.976859	-1.68449	0.525065	0.928441	0.79381	0.452762	0.367409	1	1	1	1	1	16
chr16_74862277_rs947014329_T_Denisova_single_seq	-3.07179	-4.20745	-11.3456	-5.02796	-5.39659	-2.39757	-2.82921	-3.31408	-2.99653	-3.13392	-0.852962	-2.21517	-5.88926	-1.35695	-2.81501	0.991911	0.985715	0.978608	0.914253	0.765442	1	1	1	1	1	23
chr16_74862608_rs902644431_A_Denisova_single_seq	-3.17703	-4.05703	-3.59564	-6.26361	-4.02783	-2.85318	-2.85974	-2.79562	-2.53939	-3.0655	-0.319955	-1.72217	-1.52133	-3.0224	-1.90925	0.569488	0.959635	0.333186	0.995865	0.771703	1	1	1	1	1	28
chr16_74862608_rs902644431_T_Denisova_single_seq	-2.93193	-3.07137	-5.53943	-3.81156	-2.7273	-2.46202	-2.42271	-1.91919	-2.57457	-2.09302	-1.15813	-1.46401	-4.22784	-1.86233	-0.690567	0.888723	0.806714	0.552863	0.982009	0.396812	1	1	1	1	1	22
chr16_74862803_74862972_pos_68_A_pos_104_C_Denisova_haplotype	-0.863927	0.199889	-2.49702	-1.46484	-0.73039	-0.748302	-0.38746	-0.722495	-0.552965	-0.461918	-0.115625	-0.479082	-3.21007	-1.15313	-0.268472	NA	NA	NA	NA	NA	NA	NA	NA	NA	NA	3
chr16_74862803_74862972_pos_68_A_pos_104_T_Denisova_haplotype	-3.9741	-7.25581	-6.55035	-7.03282	-2.54779	-4.30859	-3.75172	-3.25452	-3.90867	-3.36343	0.334485	-3.50409	-3.29582	-3.12415	0.815645	NA	NA	NA	NA	NA	NA	NA	NA	NA	NA	2
chr16_74862803_74862972_pos_68_G_pos_104_C_Denisova_haplotype	-2.82536	-2.62382	-3.78643	-2.48573	-2.41543	-2.13522	-1.68848	-1.52396	-1.72657	-1.74664	-0.690133	-1.3278	-3.00192	-1.42284	-1.08101	NA	NA	NA	NA	NA	NA	NA	NA	NA	NA	4
chr16_74862803_74862972_pos_68_G_pos_104_T_Denisova_haplotype	-2.44607	-5.35769	-7.88621	-4.4509	-10.7541	-2.71847	-2.44043	-2.6795	-2.06079	-2.45854	0.272408	-1.91416	-5.2067	-1.86448	-6.11892	NA	NA	NA	NA	NA	NA	NA	NA	NA	NA	3
chr16_74862870_rs556135002_A_Denisova_single_seq	-4.70995	-10.7152	-1.73646	-10.9587	-10.7541	-4.34511	-5.34166	-5.1415	-3.99055	-3.54657	-0.364841	-5.37359	3.40504	-6.96814	-7.20758	NA	NA	NA	NA	NA	NA	NA	NA	NA	NA	1
chr16_74862870_rs556135002_G_Denisova_single_seq	-4.92702	-8.23815	-9.61592	-2.0938	-7.00422	-3.70577	-3.73538	-3.5272	-3.91397	-3.84955	-1.22125	-4.50277	-6.08873	1.82017	-3.15467	NA	NA	NA	NA	NA	NA	NA	NA	NA	NA	2
chr16_74862906_rs1046747061_C_Denisova_single_seq	-3.38654	-4.90904	-8.27077	-3.96324	-3.48751	-3.48378	-3.39984	-3.35976	-3.39626	-3.64906	-0.437286	-2.0342	-3.31845	-1.34014	-0.965261	0.158619	0.899135	0.434118	0.449933	0.182711	0.674713	1	1	1	0.844426	10
chr16_74862906_rs1046747061_T_Denisova_single_seq	-4.20148	-4.20745	-7.88621	-3.92527	-3.10309	-2.39757	-2.82921	-3.16288	-3.18832	-3.45406	-0.973554	0.108734	-5.39871	-0.736955	-0.596278	NA	NA	NA	NA	NA	NA	NA	NA	NA	NA	5
chr16_74864905_rs971719674_C_Denisova_single_seq	-2.62607	-2.1416	-4.10723	-3.04581	-2.7826	-2.00428	-1.96151	-2.0293	-2.02983	-1.93635	-0.475894	-0.55207	-2.49403	-1.19123	-1.47753	0.545193	0.136262	0.685998	0.760609	0.509243	1	0.678547	1	1	1	147
chr16_74864905_rs971719674_T_Denisova_single_seq	-2.44669	-1.99797	-3.92779	-2.40526	-2.93432	-1.94301	-1.9346	-1.99695	-1.87056	-1.84569	-0.628504	-0.20488	-2.4122	-0.894148	-1.14782	0.951139	0.000536512	0.364829	0.351032	0.495134	1	0.00813996	1	1	1	132
chr16_74865155_74865324_pos_62_A_pos_111_C_Denisova_haplotype	-1.28794	-1.08771	-1.03389	-0.66983	-1.81457	-2.16991	-1.66757	-1.78879	-1.77756	-1.87508	-0.0322833	0.579857	0.7549	0.793766	-0.110958	NA	NA	NA	NA	NA	NA	NA	NA	NA	NA	7
chr16_74865155_74865324_pos_62_A_pos_111_T_Denisova_haplotype	-1.26911	-0.623809	-1.68208	-0.527198	-1.02113	-1.80033	-1.60257	-1.46742	-1.65439	-1.3948	0.456115	0.888718	-0.909556	0.825731	-0.0148301	3.89449520833598e-05	4.83635480845279e-08	0.094773	1.91433752088814e-06	0.00365582	0.000695938	1.61537806745565e-06	0.639683	6.05984542761978e-05	0.0548796	13
chr16_74865155_74865324_pos_62_G_pos_111_C_Denisova_haplotype	-0.153198	0.123172	-0.547167	-0.0814117	0.219553	-0.843072	-0.962872	-0.935879	-1.09403	-1.12141	0.856417	1.3117	0.388712	0.377407	0.926093	NA	NA	NA	NA	NA	NA	NA	NA	NA	NA	3
chr16_74865155_74865324_pos_62_G_pos_111_T_Denisova_haplotype	-0.605846	-0.403496	-1.61262	-0.704848	-0.598061	-1.24372	-1.29812	-1.34022	-1.30024	-1.27125	0.39026	0.997893	-0.245166	0.322856	0.366894	0.000184706	4.44705701857969e-07	0.0483759	1.0224969005391e-07	0.00128026	0.00282406	1.28421846833428e-05	0.435402	4.07786845539848e-06	0.0233463	11
chr16_74865216_rs922556999_A_Denisova_single_seq	-2.34413	-1.58362	-2.40636	-2.12589	-2.0026	-2.52717	-2.40306	-2.3586	-2.43383	-2.45924	0.237932	0.842678	-0.245008	0.418755	0.290518	1.4734392960467e-10	9.89564978991621e-20	8.53021672344574e-09	3.58304438645258e-14	1.81756660423936e-09	6.27281912117351e-09	9.77195416754226e-18	1.01969761753295e-06	3.3216283929512e-12	1.35349119668153e-07	132
chr16_74865216_rs922556999_G_Denisova_single_seq	-2.04271	-1.32507	-2.29307	-1.6572	-1.75696	-2.48221	-2.47881	-2.44324	-2.58299	-2.37135	0.39069	0.802107	-0.446418	0.724059	0.840106	1.22919032646969e-08	2.7847394181108e-18	3.32168813389974e-07	1.20539571494812e-14	8.88244063455323e-17	4.07859536741313e-07	2.46582432880474e-16	2.72851717158473e-05	1.19552620854843e-12	1.59480184120387e-14	129
chr16_74865265_rs564932498_C_Denisova_single_seq	-2.1767	-2.10422	-2.66264	-2.50337	-2.21887	-2.10136	-1.98894	-2.13094	-2.02983	-1.84539	-0.201305	-0.225182	-1.01895	-0.864903	-0.581561	0.0237798	3.0011354165514e-05	0.00065057	0.266097	0.000514487	0.171951	0.000609145	0.0184932	0.968623	0.0109259	133
chr16_74865265_rs564932498_T_Denisova_single_seq	-1.98011	-2.03225	-3.55774	-2.31124	-2.47337	-1.82776	-1.73563	-1.90404	-1.82993	-2.0673	-0.376843	-0.261436	-2.23256	-0.771339	-0.94286	0.0357216	0.0394125	0.507158	0.426731	0.235575	0.235509	0.286312	1	1	0.956215	91
chr16_74865419_rs1055889907_C_Denisova_single_seq	-2.40437	-10.7152	-7.88621	-3.54084	-10.7541	-3.93404	-4.09522	-3.09283	-3.49156	-3.99056	1.52967	-6.62003	-4.79338	-0.0492791	-6.76359	NA	NA	NA	NA	NA	NA	NA	NA	NA	NA	1
chr16_74865419_rs1055889907_T_Denisova_single_seq	-3.35985	-3.92083	-6.95332	-0.99147	-7.29471	-2.39757	-2.22945	-2.09625	-1.96984	-2.65055	-0.641374	-1.69138	-3.99114	0.978368	-4.64417	NA	NA	NA	NA	NA	NA	NA	NA	NA	NA	3
chr16_74865655_74865824_pos_67_A_pos_105_A_Denisova_haplotype	-4.43587	-4.5655	-11.3456	-5.02602	-7.29471	-3.20364	-3.55523	-3.62495	-3.40957	-3.41059	-1.13932	-1.5641	-5.82227	-2.20643	-3.7768	0.999718	0.99672	0.945408	0.984883	0.998775	1	1	1	1	1	66
chr16_74865655_74865824_pos_67_A_pos_105_T_Denisova_haplotype	-4.06528	-5.76105	-11.3456	-6.56638	-7.29471	-3.43505	-3.43665	-3.31408	-3.25836	-3.06387	-0.926011	-2.58158	-6.46245	-3.1627	-3.64929	0.987009	0.995052	0.977224	0.998576	0.971585	1	1	1	1	1	49
chr16_74865655_74865824_pos_67_T_pos_105_A_Denisova_haplotype	-3.94083	-5.55937	-7.88621	-4.16428	-5.8545	-3.0984	-3.22618	-3.27529	-3.22334	-3.24634	-0.776352	-3.22142	-5.75502	-1.07747	-2.79622	0.989039	0.999984	0.880717	0.817673	0.988673	1	1	1	1	1	62
chr16_74865655_74865824_pos_67_T_pos_105_T_Denisova_haplotype	-3.44184	-4.05703	-5.19589	-4.61885	-5.79995	-3.00115	-2.93193	-3.09283	-3.05767	-3.20754	-0.468844	-1.40316	-3.00535	-2.16476	-3.04288	0.702923	0.983255	0.46834	0.949627	0.883126	1	1	1	1	1	53
chr16_74865721_rs991648772_A_Denisova_single_seq	-2.9468	-3.29739	-4.55122	-3.45885	-2.72624	-1.97332	-2.0745	-2.24028	-2.15787	-2.13751	-0.560635	-1.37909	-2.91434	-1.26137	-0.967862	0.935528	0.989524	0.476657	0.89157	0.415379	1	1	1	1	1	139
chr16_74865721_rs991648772_T_Denisova_single_seq	-2.70004	-3.29739	-5.43455	-3.67403	-2.93432	-2.24188	-2.45962	-2.44324	-2.39385	-2.28912	-0.540668	-1.22818	-3.75591	-1.60606	-1.35494	0.901688	0.994756	0.861461	0.998751	0.65453	1	1	1	1	1	140
chr16_74865759_rs941714834_A_Denisova_single_seq	-0.660661	-1.52054	-1.13094	-2.01046	-2.22476	-0.408976	-0.33697	-0.272158	-0.494195	-0.212397	-0.177269	-1.0081	-0.986421	-1.51627	-2.37336	NA	NA	NA	NA	NA	NA	NA	NA	NA	NA	8
chr16_74865759_rs941714834_T_Denisova_single_seq	-4.45571	-7.25581	-7.13882	-5.71227	-7.18437	-3.40817	-3.43016	-3.06877	-3.39626	-3.36712	-0.773063	-3.58807	-3.55921	-1.57407	-3.87851	0.747194	0.970653	0.805793	0.913696	0.825659	1	1	1	1	1	12
chr16_74865929_rs575346857_A_Denisova_single_seq	-2.44607	-2.28077	-2.8909	-2.56654	-2.47412	-2.24188	-2.29803	-2.24078	-2.26196	-2.26941	-0.214997	-0.208386	-0.932201	-0.655794	-0.499152	0.00264839	0.00213952	2.28790345981468e-05	0.000397892	0.00112886	0.0287051	0.027254	0.0011159	0.00693296	0.0210157	176
chr16_74865929_rs575346857_C_Denisova_single_seq	-3.13859	-2.80235	-3.66984	-3.10695	-2.93432	-2.41842	-2.42175	-2.3586	-2.37624	-2.45854	-0.53546	-0.510623	-2.30873	-0.821262	-1.06953	0.875874	0.294182	0.426439	0.523574	0.29854	1	1	1	1	1	120
chr16_74867465_rs1025936850_A_Denisova_single_seq	-4.70995	-3.79638	-11.3456	-4.03983	-6.36183	-3.1318	-3.29298	-3.2365	-3.87599	-3.36712	-0.994919	-0.555121	-5.48591	-1.25364	-3.36476	0.987341	0.202912	0.932918	0.601874	0.897426	1	0.85758	1	1	1	29
chr16_74867465_rs1025936850_G_Denisova_single_seq	-3.62129	-2.99414	-4.31222	-4.03983	-3.72072	-2.66803	-2.51823	-2.6795	-2.88151	-2.55135	-1.14583	-0.475919	-2.58835	-1.03507	-1.56447	0.84565	0.443866	0.606241	0.575028	0.863449	1	1	1	1	1	21
chr16_74869099_rs982165868_A_Denisova_single_seq	-3.13859	-3.2154	-7.88621	-3.2376	-4.41429	-2.82499	-2.47881	-2.6795	-2.49579	-3.06387	-0.732192	-0.587515	-4.1673	-0.201054	-1.17799	0.843551	0.218883	0.693602	0.351387	0.521113	1	0.893768	1	1	1	19
chr16_74869099_rs982165868_G_Denisova_single_seq	-3.56853	-3.07137	-6.77971	-3.58431	-3.46948	-2.74461	-2.59176	-2.81421	-2.88151	-2.87333	-0.549503	-0.738697	-4.74807	-1.30425	-1.199	0.580489	0.434583	0.571238	0.641513	0.703038	1	1	1	1	1	26
chr16_74869282_rs1054570799_C_Denisova_single_seq	-2.79343	-2.60696	-7.13882	-2.63507	-2.47412	-2.48011	-2.39878	-2.87171	-2.39709	-2.15573	-0.144523	-0.579776	-3.16858	-0.214049	-0.401902	0.850264	0.239018	0.44996	0.0673301	0.516236	1	0.93357	1	0.427938	1	16
chr16_74869282_rs1054570799_T_Denisova_single_seq	-3.49057	-3.40982	-7.41976	-3.58957	-3.57197	-3.20185	-3.19426	-3.2365	-3.15492	-3.2155	-0.265045	-0.569137	-3.60444	-1.56844	-0.562974	0.315979	0.456439	0.608218	0.706417	0.229103	0.999467	1	1	1	0.94332	34
chr16_74872108_rs1005151539_T_Denisova_single_seq	-2.28605	-4.20745	-11.3456	-6.0045	-2.0026	-3.1318	-3.16233	-3.31408	-2.88151	-3.99056	0.845755	-1.04512	-7.45057	-3.37585	2.14631	NA	NA	NA	NA	NA	NA	NA	NA	NA	NA	3
chr16_74872625_rs1040363449_A_Denisova_single_seq	-3.35985	-3.43058	-7.41976	-3.27262	-4.42537	-2.5493	-2.71048	-2.73178	-2.60726	-2.57573	-0.38947	-0.826238	-4.81725	-1.18939	-1.87169	0.732863	0.871116	0.987984	0.943918	0.970117	1	1	1	1	1	90
chr16_74872625_rs1040363449_C_Denisova_single_seq	-2.57892	-3.38433	-7.88621	-3.54084	-3.42323	-2.39757	-2.51823	-2.27865	-2.49579	-2.37135	-0.419837	-0.846593	-5.60755	-1.11764	-1.36009	0.468672	0.564575	0.98299	0.827474	0.745811	1	1	1	1	1	95
chr16_74880044_rs1031865164_C_Denisova_single_seq	-4.13338	-7.25581	-11.3456	-3.30943	-6.54733	-3.56824	-3.8251	-3.23848	-3.5785	-3.29399	-0.596218	-3.58445	-6.46245	-0.602442	-3.48943	0.943513	0.99852	0.99666	0.461599	0.935675	1	1	1	1	1	22
chr16_74880044_rs1031865164_T_Denisova_single_seq	-3.88355	-3.62876	-11.3456	-7.49926	-9.02443	-3.5742	-3.43863	-3.52927	-3.78453	-3.596	-0.494255	-0.695193	-6.77651	-3.90983	-4.5351	0.639203	0.60399	0.963879	0.986257	0.986575	1	1	1	1	1	18
chr16_74884111_rs951540425_C_Denisova_single_seq	-1.75379	-1.9637	-2.34846	-1.80135	-2.03647	-2.03592	-2.10419	-2.0293	-2.12478	-2.0673	0.354982	-0.260609	-0.490176	0.118666	0.123341	1.66180914051727e-18	7.09864941747633e-06	1.74240682338003e-06	5.9780142320524e-10	1.61745380398061e-12	1.56289192977219e-16	0.000164435	0.000119101	3.48142687808949e-08	1.85070123541107e-10	155
chr16_74884111_rs951540425_T_Denisova_single_seq	-1.90557	-1.98063	-2.30731	-1.82707	-1.84425	-2.06827	-2.10419	-2.13136	-2.04731	-1.98416	0.0688401	-0.0938663	-0.452805	0.0614374	0.176241	3.90062127914767e-10	5.14087277735999e-06	1.37344325814094e-09	1.8107543589541e-08	6.59282725964925e-11	1.57358544942525e-08	0.000122328	1.8623480597329e-07	8.28333502069384e-07	6.14946977966257e-09	124
chr16_74944011_rs369840173_A_Denisova_single_seq	-3.94083	-4.37539	-7.88621	-4.30048	-7.29471	-3.52198	-3.43665	-3.39608	-3.33199	-3.45406	-0.336992	-1.07525	-5.6833	-1.22139	-3.16795	0.863472	0.990565	0.929447	0.983072	0.976378	1	1	1	1	1	93
chr16_74944011_rs369840173_G_Denisova_single_seq	-3.20864	-3.7391	-7.41976	-4.16428	-4.7139	-3.1318	-3.36303	-3.09445	-3.18994	-3.32612	-0.336798	-1.13924	-4.31068	-1.0762	-1.60308	0.799977	0.991529	0.860806	0.932242	0.772513	1	1	1	1	1	106
chr16_74944203_rs370569558_C_Denisova_single_seq	-4.92896	-10.7152	-11.3456	-4.4509	-7.29471	-3.1318	-3.16233	-3.78051	-3.33199	-3.45406	-1.21561	-6.35937	-6.87156	-0.311714	-3.01753	NA	NA	NA	NA	NA	NA	NA	NA	NA	NA	7
chr16_74944203_rs370569558_G_Denisova_single_seq	-3.72014	-3.47684	-6.95332	-3.92527	-2.52052	-2.35705	-2.33109	-1.99695	-2.09243	-2.17395	-0.789806	-0.8947	-3.79044	-1.52776	-1.09568	0.687724	0.733042	0.731342	0.603464	0.723795	1	1	1	1	1	13
chr16_74945444_74945613_pos_68_A_pos_105_A_Denisova_haplotype	-3.62129	-4.05703	-11.3456	-3.38127	-2.7826	-3.6145	-3.98066	-4.47408	-3.49156	-3.45406	-0.44069	-0.324599	-6.46245	-0.417161	-0.0797769	NA	NA	NA	NA	NA	NA	NA	NA	NA	NA	5
chr16_74945444_74945613_pos_68_C_pos_105_A_Denisova_haplotype	-4.20148	-7.25581	-4.20609	-10.9587	-3.83528	-3.81948	-3.68316	-2.96218	-2.93787	-3.28513	-0.267445	-5.05871	0.458095	-7.70033	-1.54616	NA	NA	NA	NA	NA	NA	NA	NA	NA	NA	3
chr16_74945444_74945613_pos_68_C_pos_105_G_Denisova_haplotype	-2.6604	-4.35267	-4.83005	-3.45951	-1.97353	-1.69376	-2.36653	-2.60641	-2.28883	-2.32022	-0.966633	-1.98613	-2.22363	-1.17068	0.346696	NA	NA	NA	NA	NA	NA	NA	NA	NA	NA	2
chr16_74945511_rs376450572_A_Denisova_single_seq	-7.89433	-8.23815	-6.55035	-7.49926	-10.7541	-3.73845	-3.51424	-4.03013	-3.00779	-3.35465	-4.15587	-4.72391	-2.52022	-4.49147	-7.3995	NA	NA	NA	NA	NA	NA	NA	NA	NA	NA	2
chr16_74945511_rs376450572_C_Denisova_single_seq	-3.35458	-2.7108	-6.47913	-5.91962	-1.80887	-2.42496	-2.51961	-2.36019	-2.82042	-2.10134	-0.394804	-0.191189	-2.94121	-3.17329	0.292465	NA	NA	NA	NA	NA	NA	NA	NA	NA	NA	4
chr16_74945548_rs367745859_A_Denisova_single_seq	-1.53551	-1.32507	-2.06719	-3.81914	-2.61972	-0.900159	-1.26421	-1.32007	-1.22818	-0.803406	-0.635354	-0.0608632	-0.747115	-2.59097	-1.81631	NA	NA	NA	NA	NA	NA	NA	NA	NA	NA	1
chr16_74945548_rs367745859_G_Denisova_single_seq	-4.45371	-4.78257	-7.20525	-10.9587	-7.58422	-3.49521	-3.8224	-2.90228	-3.3735	-3.33906	-1.45776	-1.11789	-3.9105	-6.63228	-3.61435	NA	NA	NA	NA	NA	NA	NA	NA	NA	NA	4
chr16_74945769_rs372183022_C_Denisova_single_seq	-3.28227	-3.47684	-6.95332	-4.61885	-2.7826	-2.57213	-2.22945	-2.3586	-2.72454	-2.28912	-0.368434	-1.04512	-4.49013	-1.86017	-0.685091	0.617604	0.728882	0.785164	0.897872	0.328225	1	1	1	1	1	33
chr16_74945769_rs372183022_T_Denisova_single_seq	-3.00794	-4.47045	-9.61592	-3.13887	-4.28206	-3.03307	-3.22618	-2.84353	-3.0271	-2.93458	-0.503608	-1.34498	-5.47629	-0.855961	-2.56254	0.289455	0.895096	0.88508	0.577343	0.828058	0.956255	1	1	1	1	34
chr16_74945976_rs370048640_A_Denisova_single_seq	-3.52878	-4.5655	-7.88621	-4.80895	-3.95973	-3.43505	-3.29298	-3.48301	-3.25836	-3.64542	-0.0186577	-1.16289	-4.1057	-1.62063	-0.982936	0.604891	0.903462	0.553552	0.991987	0.339547	1	1	1	1	1	49
chr16_74945976_rs370048640_G_Denisova_single_seq	-3.35985	-4.78451	-7.88621	-3.81914	-6.36183	-3.1318	-3.10119	-2.78602	-3.05767	-2.87208	-0.198159	-1.79833	-4.92403	-0.721985	-4.00959	0.598105	0.984612	0.844377	0.481305	0.8847	1	1	1	1	1	51
chr16_74946146_74946315_pos_35_C_pos_69_C_pos_138_A_Denisova_haplotype	-3.48531	-3.38433	-7.88621	-4.03983	-3.61459	-2.85318	-2.82921	-2.84239	-2.85439	-2.87208	-0.91868	-0.604734	-4.6122	-1.52032	-1.12384	0.988356	0.0925443	0.918716	0.858261	0.602907	1	0.528982	1	1	1	64
chr16_74946146_74946315_pos_35_C_pos_69_C_pos_138_T_Denisova_haplotype	-3.35985	-2.92734	-7.88621	-3.38127	-3.33629	-3.20185	-3.22618	-3.16288	-3.12151	-3.20754	-0.394919	-0.0401868	-4.57212	-1.16167	-1.29982	0.546921	0.0165064	0.777179	0.447685	0.672815	1	0.147803	1	1	1	87
chr16_74946146_74946315_pos_35_C_pos_69_T_pos_138_A_Denisova_haplotype	-3.35985	-3.2154	-6.95332	-3.30764	-3.61459	-2.88136	-2.60045	-2.84239	-2.88151	-2.70282	-0.47685	-0.406593	-3.73049	-0.754709	-1.08581	0.84467	0.268618	0.485267	0.23934	0.419967	1	0.99057	1	0.919261	1	53
chr16_74946146_74946315_pos_35_C_pos_69_T_pos_138_T_Denisova_haplotype	-3.35985	-3.68182	-6.95332	-4.30048	-3.95973	-2.77075	-2.98618	-3.2365	-2.93787	-2.87208	-0.496658	-1.0508	-2.78288	-1.61059	-1.31313	0.893203	0.88039	0.38082	0.955415	0.950268	1	1	1	1	1	99
chr16_74946146_74946315_pos_35_T_pos_69_C_pos_138_A_Denisova_haplotype	-2.97737	-2.7437	-5.67321	-3.49985	-3.66766	-2.5493	-2.51823	-2.65428	-2.72454	-2.6001	-0.400421	-0.526649	-2.8015	-0.936572	-1.34149	0.605409	0.0622938	0.557346	0.392747	0.868193	1	0.402126	1	1	1	92
chr16_74946146_74946315_pos_35_T_pos_69_C_pos_138_T_Denisova_haplotype	-3.82627	-3.17661	-11.3456	-4.16957	-7.29471	-3.43505	-3.37021	-3.27529	-3.29518	-2.90265	-0.827487	-0.185555	-6.68146	-1.13297	-2.80421	0.956063	0.354586	0.994691	0.927177	0.971643	1	1	1	1	1	56
chr16_74946146_74946315_pos_35_T_pos_69_T_pos_138_A_Denisova_haplotype	-3.62129	-3.57933	-3.98715	-4.30048	-4.74801	-3.0984	-2.90769	-2.9941	-3.18832	-2.99855	-0.596522	-1.59771	-1.67984	-1.53619	-2.39685	0.987999	0.953411	0.0791192	0.952808	0.976903	1	1	0.583251	1	1	60
chr16_74946146_74946315_pos_35_T_pos_69_T_pos_138_T_Denisova_haplotype	-3.28227	-3.17661	-4.44676	-4.16428	-3.46948	-2.69325	-2.66552	-2.81641	-2.70017	-2.52778	-0.447419	-0.54225	-2.86115	-1.32137	-1.68696	0.630026	0.163716	0.288051	0.960503	0.812076	1	0.760563	1	1	1	76
chr16_74946180_rs373612301_C_Denisova_single_seq	-2.21224	-2.10422	-2.73461	-2.58801	-2.42771	-1.62168	-1.54038	-1.84526	-1.65439	-1.62763	-0.736831	-0.507816	-1.45839	-0.707686	-0.917946	0.471396	0.0119678	0.00194983	0.115364	0.033559	1	0.114643	0.0441091	0.611626	0.294328	141
chr16_74946180_rs373612301_T_Denisova_single_seq	-2.07506	-1.77566	-3.3741	-2.2757	-2.42771	-1.52872	-1.58154	-1.53548	-1.47687	-1.50652	-0.585807	-0.405858	-2.10322	-0.733347	-0.733326	0.734744	0.00025752	0.330938	1.45154343884357e-05	0.116579	1	0.00422305	1	0.000378075	0.664074	125
chr16_74946214_rs375654496_C_Denisova_single_seq	-3.35985	-3.13782	-6.95332	-3.54084	-3.72072	-2.77075	-2.82921	-2.84239	-2.72454	-2.93322	-0.670353	-0.801655	-4.05475	-0.84898	-1.83283	0.991912	0.653093	0.690013	0.342561	0.893102	1	1	1	1	1	75
chr16_74946283_rs369163645_A_Denisova_single_seq	-4.62627	-2.72216	-7.63671	-4.11288	-10.7541	-3.06648	-3.48807	-3.31145	-3.87138	-2.98361	-0.25494	0.364162	-4.67696	-0.58828	-6.6825	NA	NA	NA	NA	NA	NA	NA	NA	NA	NA	8
chr16_74946283_rs369163645_T_Denisova_single_seq	-5.18727	-5.76105	-2.46606	-4.16428	-10.7541	-3.1318	-4.09522	-3.89507	-3.67101	-3.45406	-1.84701	-1.66583	-0.436194	-1.35695	-6.88803	NA	NA	NA	NA	NA	NA	NA	NA	NA	NA	3
chr16_74946535_74946704_pos_35_A_pos_138_C_Denisova_haplotype	-3.82627	-4.31126	-11.3456	-4.7139	-7.29471	-3.31845	-3.26268	-3.31629	-3.18994	-3.28513	-0.729237	-1.32573	-6.33329	-1.62846	-4.87527	0.908448	0.905637	0.909991	0.8815	0.974205	1	1	1	1	1	24
chr16_74946535_74946704_pos_35_A_pos_138_T_Denisova_haplotype	-4.92896	-5.0711	-11.3456	-10.9587	-10.7541	-3.56824	-3.47544	-3.35508	-3.22334	-3.596	-0.798717	-1.22632	-6.95553	-5.85086	-6.76359	0.968994	0.891376	0.972397	0.999894	0.999714	1	1	1	1	1	24
chr16_74946535_74946704_pos_35_G_pos_138_C_Denisova_haplotype	-3.28227	-4.37539	-11.3456	-4.80895	-7.29471	-3.20185	-3.10119	-2.84239	-3.33199	-3.45406	-0.788579	-1.1251	-7.0395	-1.51641	-3.01753	0.304788	0.849852	0.998118	0.905322	0.966223	0.981496	1	1	1	1	27
chr16_74946535_74946704_pos_35_G_pos_138_T_Denisova_haplotype	-3.52878	-6.32293	-11.3456	-5.60114	-10.7541	-3.20185	-3.04254	-3.78051	-3.25836	-3.86611	-0.0275221	-2.89994	-7.0395	-1.72515	-4.92337	0.223975	0.989077	0.961481	0.905848	0.985663	0.830129	1	1	1	1	21
chr16_74946569_rs372714161_A_Denisova_single_seq	-3.62129	-3.80132	-7.88621	-3.42006	-3.57197	-2.82499	-2.87965	-2.55828	-2.80113	-2.52778	-0.953681	-1.52491	-4.28163	-1.25146	-1.79124	0.996803	0.994407	0.876513	0.60581	0.854682	1	1	1	1	1	64
chr16_74946569_rs372714161_G_Denisova_single_seq	-3.35985	-3.47684	-7.88621	-3.92527	-3.61459	-2.57213	-2.68765	-2.4875	-2.6758	-2.65055	-0.718991	-1.01325	-5.39871	-1.48848	-1.91983	0.693948	0.849075	0.986071	0.889527	0.879517	1	1	1	1	1	67
chr16_74946672_rs377483751_C_Denisova_single_seq	-2.83179	-2.17997	-3.76821	-6.0045	-3.10309	-2.48221	-2.2964	-2.3586	-1.96984	-2.2497	-0.628625	-1.48894	-2.9454	-3.3287	-1.08659	NA	NA	NA	NA	NA	NA	NA	NA	NA	NA	7
chr16_74946672_rs377483751_T_Denisova_single_seq	-2.04659	-2.18301	-4.02594	-2.86728	-2.01799	-2.06523	-2.02184	-2.00107	-1.66731	-1.81596	-0.353053	-0.774586	-2.03973	-0.947075	-0.557828	0.211064	0.0803675	0.529354	0.0859721	0.234557	0.803856	0.480291	1	0.505081	0.954228	10
chr16_74948861_rs377616317_C_Denisova_single_seq	-3.33816	-2.74829	-5.32395	-5.02602	-2.0461	-2.9863	-2.78766	-3.07792	-2.86053	-3.41585	-0.972728	-0.267207	-2.14206	-2.48598	0.0347576	NA	NA	NA	NA	NA	NA	NA	NA	NA	NA	6
chr16_74948861_rs377616317_G_Denisova_single_seq	-3.21456	-3.03258	-4.72071	-3.83381	-2.75663	-2.05351	-2.02384	-2.43136	-2.13074	-2.14039	-0.82822	-1.521	-2.77456	-1.01296	-0.88577	0.855118	0.849792	0.314392	0.414914	0.264486	1	1	1	1	1	12
chr16_74949986_rs367795054_C_Denisova_single_seq	-2.21224	-2.80235	-3.16076	-2.58801	-2.56927	-2.10136	-2.36662	-2.44324	-2.49579	-2.21133	-0.0381234	-0.953115	-1.22139	-0.460348	-0.540802	0.0891021	0.549309	0.079604	0.057777	0.191925	0.460567	1	0.584926	0.384537	0.865442	89
chr16_74949986_rs367795054_G_Denisova_single_seq	-2.34413	-2.96074	-3.01921	-2.50395	-2.49695	-2.10136	-2.16546	-2.07932	-2.04531	-2.23051	-0.179336	-0.861255	-1.15495	-0.368415	-0.261664	0.117019	0.442884	0.00794221	3.12646083880466e-05	3.03330064852022e-05	0.554746	1	0.127753	0.000753419	0.000945694	154
chr16_74956045_rs376472440_A_Denisova_single_seq	-2.07506	-2.17997	-3.84579	-2.82427	-2.96624	-1.80033	-1.78286	-1.73445	-1.80351	-1.81631	-0.550799	-0.55284	-2.22593	-0.997219	-1.11243	0.455107	0.212043	0.487811	0.616426	0.279404	1	0.877878	1	1	1	55
chr16_74956045_rs376472440_G_Denisova_single_seq	-2.04271	-2.1416	-4.68743	-2.50337	-2.47337	-1.44139	-1.50035	-1.46742	-1.28188	-1.67906	-0.50183	-0.665102	-3.20164	-1.23508	-0.868521	0.507241	0.470062	0.78634	0.259584	0.127631	1	1	1	0.957837	0.697756	67
chr16_74984959_rs370044158_A_Denisova_single_seq	-3.13859	-3.06419	-4.83784	-3.81914	-3.33629	-3.00115	-2.82921	-2.78602	-3.05767	-3.13392	-0.392515	-0.342546	-2.52096	-0.572293	-1.07821	0.241719	0.485651	0.382142	0.353854	0.219338	0.867334	1	1	1	0.923156	61
chr16_74984959_rs370044158_G_Denisova_single_seq	-2.57892	-2.80235	-3.84579	-2.77382	-2.72624	-2.66803	-2.51823	-2.73178	-2.62865	-2.6001	-0.113314	-0.557799	-2.15367	-0.493268	-0.423256	0.0467174	0.0488551	0.33451	0.281364	0.169937	0.288295	0.337015	1	0.992771	0.812178	43
chr16_74985543_rs376864967_C_Denisova_single_seq	-2.77754	-2.92734	-4.55122	-3.30764	-2.7826	-2.06827	-2.33109	-2.24028	-2.12478	-2.2497	-0.488133	-1.03843	-2.7447	-1.1667	-0.80981	0.834522	0.209107	0.68174	0.539375	0.0798762	1	0.871728	1	1	0.531447	109
chr16_74985543_rs376864967_T_Denisova_single_seq	-2.32442	-2.53037	-3.55774	-2.58801	-2.72624	-1.97332	-2.0169	-2.0293	-2.02983	-1.93635	-0.461359	-1.12219	-2.18357	-1.02267	-0.943809	0.756504	0.841489	0.385428	0.405931	0.30122	1	1	1	1	1	95
chr16_74986465_rs371940584_C_Denisova_single_seq	-3.94083	-3.06419	-7.88621	-2.87655	-2.25829	-2.77075	-2.60045	-2.62905	-2.37414	-2.55135	-0.587776	0.0183776	-5.25715	-0.60297	-0.341485	0.71038	0.467993	0.795405	0.164319	0.16748	1	1	1	0.753806	0.807361	23
chr16_74986465_rs371940584_G_Denisova_single_seq	-1.98011	-1.89826	-3.3741	-2.77382	-2.25829	-1.88423	-1.78286	-1.96531	-1.58524	-1.78779	-0.153138	-0.606998	-1.5136	-0.626252	-0.871874	0.189227	0.164928	0.185089	0.340796	0.233019	0.75354	0.763746	0.899312	1	0.950814	29
chr16_74986839_rs371353558_A_Denisova_single_seq	-3.20864	-3.38433	-7.88621	-3.81914	-3.61459	-2.66803	-2.55875	-2.3586	-2.62865	-2.55135	-0.87973	-0.791759	-4.49013	-2.09952	-1.53185	0.992842	0.581815	0.96878	0.992085	0.719366	1	1	1	1	1	77
chr16_74986839_rs371353558_G_Denisova_single_seq	-2.88815	-3.86943	-7.88621	-3.42424	-3.10309	-2.20589	-2.33109	-2.25947	-2.12813	-2.28912	-0.682172	-1.88766	-5.03923	-1.31255	-1.12236	0.973807	0.984016	0.901427	0.605607	0.201957	1	1	1	1	0.885452	54
chr16_74988325_rs370907434_A_Denisova_single_seq	-10.8597	-10.7152	-11.3456	-10.9587	-3.83528	-4.70315	-4.86433	-4.88319	-4.56957	-5.83078	-6.15654	-5.85091	-6.46245	-6.38913	1.9955	NA	NA	NA	NA	NA	NA	NA	NA	NA	NA	1
chr16_74988325_rs370907434_G_Denisova_single_seq	-3.82627	-5.04282	-3.69459	-2.98715	-2.10669	-2.71847	-2.93193	-3.09283	-3.05767	-2.37135	-0.586987	-2.05664	-1.59232	0.271213	-0.159661	NA	NA	NA	NA	NA	NA	NA	NA	NA	NA	7
chr16_74989599_rs367726248_A_Denisova_single_seq	-3.20864	-4.05703	-11.3456	-7.49926	-6.36183	-3.81948	-3.59623	-4.01951	-3.67101	-3.45406	-0.105647	-0.686949	-4.92403	-2.73959	-1.9167	0.00463502	0.346747	0.418691	0.854823	0.667241	0.0458306	1	1	1	1	13
chr16_74989599_rs367726248_C_Denisova_single_seq	-2.1767	-4.05703	-11.3456	-4.80895	-10.7541	-3.43505	-2.93193	-3.2365	-3.33199	-3.86611	1.14345	-1.82759	-6.68146	-1.31738	-5.89991	NA	NA	NA	NA	NA	NA	NA	NA	NA	NA	7
chr16_74991986_rs376923090_C_Denisova_single_seq	-3.00794	-3.13782	-6.95332	-3.72029	-2.9024	-2.13522	-2.22945	-2.06239	-2.02983	-2.13751	-0.634916	-1.35244	-4.33299	-1.61839	-1.48867	0.444475	0.988419	0.955921	0.967099	0.726378	1	1	1	1	1	59
chr16_74991986_rs376923090_T_Denisova_single_seq	-2.10854	-2.63309	-6.03233	-3.04705	-2.96624	-1.55159	-1.70124	-1.53567	-1.61944	-1.60258	-0.789422	-1.09563	-3.98438	-1.63531	-1.5395	0.979142	0.732076	0.937694	0.552333	0.727813	1	1	1	1	1	76
chr16_74992932_rs371604678_A_Denisova_single_seq	-3.52878	-3.57569	-7.88621	-4.4509	-3.61459	-3.43505	-3.22618	-3.16288	-3.25836	-3.28513	-0.432482	-0.579001	-6.09742	-1.28652	-1.16234	0.456263	0.560276	0.786513	0.875727	0.802051	1	1	1	1	1	41
chr16_74992932_rs371604678_G_Denisova_single_seq	-3.94083	-3.98893	-7.88621	-4.8234	-7.29471	-3.065	-2.87965	-2.9941	-3.08959	-2.99707	-0.566213	-1.05246	-3.92892	-1.38174	-4.11262	0.872709	0.634566	0.657042	0.917088	0.949614	1	1	1	1	1	64
chr16_74996838_rs377666127_C_Denisova_single_seq	-2.72527	-4.20745	-6.95332	-2.50337	-2.34052	-2.35705	-2.22945	-2.58031	-2.77499	-2.5042	-0.755488	-1.978	-4.42016	-0.110419	0.205385	0.899397	0.956267	0.705592	0.10939	0.00132377	1	1	1	0.591059	0.0240337	17
chr16_74996838_rs377666127_T_Denisova_single_seq	-2.65045	-3.38712	-3.18238	-2.25582	-2.21939	-2.22458	-2.28186	-2.44324	-2.31708	-2.17821	-0.488171	-0.803207	-1.62069	-0.415785	-0.157093	0.714129	0.718582	0.353767	0.0606946	0.0082255	1	1	1	0.398188	0.104962	42
chr16_74998844_rs375042994_A_Denisova_single_seq	-2.62607	-2.71552	-7.88621	-3.73596	-4.02783	-3.16683	-3.04368	-3.09283	-2.99777	-3.03357	0.471612	-0.144312	-3.97116	-0.880132	-2.05751	0.0115837	0.332486	0.677144	0.649059	0.681211	0.0974424	1	1	1	1	32
chr16_74998844_rs375042994_C_Denisova_single_seq	-2.83179	-2.99414	-7.88621	-3.72029	-2.9024	-3.00115	-2.82921	-3.02603	-3.05767	-2.70282	-0.230831	-0.189225	-5.10018	-0.832292	-0.282207	0.0182365	0.0663257	0.710235	0.240421	0.29663	0.139493	0.420155	1	0.921603	1	33
chr16_74999039_rs376992747_A_Denisova_single_seq	-3.96081	-3.8586	-6.95332	-3.62778	-6.82827	-3.66392	-3.60616	-3.78051	-3.49875	-3.92833	-0.809567	-0.602265	-3.25384	-0.626267	-3.19652	0.799423	0.474326	0.382724	0.599983	0.811733	1	1	1	1	1	14
chr16_74999039_rs376992747_G_Denisova_single_seq	-3.62129	-4.20745	-7.88621	-5.02796	-10.7541	-3.52198	-3.10119	-2.96218	-3.25836	-3.64542	-0.734267	-1.30983	-3.00301	-1.80671	-5.6416	0.514818	0.4838	0.649975	0.871459	0.98798	1	1	1	1	1	21
chr16_74999616_rs377148353_A_Denisova_single_seq	-4.25504	-2.87288	-3.76821	-9.22898	-10.7541	-4.06436	-3.87817	-3.95729	-3.7916	-3.92833	-0.260629	1.16505	0.00768802	-3.96659	-6.76359	NA	NA	NA	NA	NA	NA	NA	NA	NA	NA	8
chr16_74999616_rs377148353_G_Denisova_single_seq	-2.10815	-1.53285	-7.88621	-2.11007	-1.3216	-1.52872	-1.85673	-1.44542	-1.63097	-1.78779	-0.493834	0.323885	-6.44078	-0.824179	-1.37591	NA	NA	NA	NA	NA	NA	NA	NA	NA	NA	5
chr16_75000722_rs367937759_C_Denisova_single_seq	-3.35985	-4.20745	-11.3456	-7.49926	-5.39659	-3.1318	-3.22618	-3.02603	-3.05767	-2.99707	-0.358696	-0.995705	-5.6833	-4.91628	-2.83202	0.509822	0.721131	0.969422	0.999634	0.896346	1	1	1	1	1	21
chr16_75000722_rs367937759_T_Denisova_single_seq	-3.72014	-3.38433	-7.88621	-4.80895	-3.61459	-2.66803	-2.82921	-2.44324	-2.62865	-2.41429	-0.851597	-1.16178	-3.99114	-2.02264	-3.22943	0.898224	0.508788	0.607596	0.8282	0.803351	1	1	1	1	1	21
chr16_75000974_rs371775036_C_Denisova_single_seq	-3.32106	-3.32096	-9.61592	-7.49926	-3.10309	-3.04937	-5.0567	-3.03166	-2.6754	-3.09028	-0.271691	1.73574	-6.58426	-4.82387	-0.0128177	NA	NA	NA	NA	NA	NA	NA	NA	NA	NA	2
chr16_75000974_rs371775036_T_Denisova_single_seq	-3.56472	-7.46135	-8.09174	-3.79138	-6.5688	-4.20825	-3.63682	-2.62134	-3.18994	-2.78922	0.643529	-3.82453	-5.4704	-0.601445	-3.77958	NA	NA	NA	NA	NA	NA	NA	NA	NA	NA	2
chr16_75005023_75005192_pos_82_C_pos_90_C_Denisova_haplotype	-4.32539	-8.23815	-11.3456	-10.9587	-10.7541	-4.51305	-3.82816	-4.39011	-4.13881	-3.99644	0.187662	-4.75536	-6.4428	-5.36259	-5.61332	NA	NA	NA	NA	NA	NA	NA	NA	NA	NA	8
chr16_75005023_75005192_pos_82_C_pos_90_T_Denisova_haplotype	-2.28605	-6.32293	-7.88621	-10.9587	-3.2543	-2.52647	-2.51823	-2.6795	-2.53873	-2.93322	-0.823315	-2.80869	-4.1057	-5.7217	0.0308286	NA	NA	NA	NA	NA	NA	NA	NA	NA	NA	7
chr16_75005023_75005192_pos_82_T_pos_90_C_Denisova_haplotype	-4.81945	-8.98553	-11.3456	-7.29324	-9.02443	-4.05848	-3.98066	-3.78472	-4.25831	-3.50627	-0.624094	-4.19071	-6.667	-3.58917	-3.60993	0.752205	0.933815	0.936506	0.778391	0.885436	1	1	1	1	1	10
chr16_75005023_75005192_pos_82_T_pos_90_T_Denisova_haplotype	-3.94577	-3.43654	-9.61592	-4.41937	-6.82827	-3.52477	-3.13176	-2.9941	-3.53503	-3.1745	-0.789783	-0.66288	-5.37153	-2.18593	-3.51279	0.947299	0.827871	0.758595	0.853996	0.919081	1	1	1	1	1	20
chr16_75005104_rs529607901_C_Denisova_single_seq	-3.72014	-10.7152	-11.3456	-6.56638	-10.7541	-2.94001	-3.22618	-3.31408	-3.18832	-3.36712	-0.633669	-4.09348	-7.94956	-2.16476	-6.88803	NA	NA	NA	NA	NA	NA	NA	NA	NA	NA	9
chr16_75005104_rs529607901_T_Denisova_single_seq	-4.70995	-5.35769	-7.88621	-3.17079	-7.29471	-3.27547	-3.04254	-2.96218	-2.93787	-3.13392	-0.870472	-2.71851	-5.3059	-0.418853	-4.23084	0.893094	0.98639	0.798118	0.139866	0.951389	1	1	1	0.687111	1	21
chr16_75005112_rs559879504_C_Denisova_single_seq	-4.3519	-5.35769	-3.26349	-3.72029	-5.08172	-2.94001	-3.36303	-2.84239	-3.25836	-2.93322	-1.47054	-1.25476	-1.15223	-0.628292	-1.35483	0.965319	0.821021	0.364073	0.352893	0.668988	1	1	1	1	1	13
chr16_75005112_rs559879504_T_Denisova_single_seq	-3.13859	-4.37539	-6.95332	-7.49926	-3.03305	-2.48221	-2.93193	-3.16288	-3.18832	-3.36712	-0.265105	-2.4484	-3.71682	-5.30752	-1.43118	NA	NA	NA	NA	NA	NA	NA	NA	NA	NA	9
chr16_75005591_rs374236979_G_Denisova_single_seq	-1.51318	-3.57569	-11.3456	-3.45885	-10.7541	-2.35705	-2.26254	-2.16647	-2.72454	-1.81631	0.843865	-1.31316	-9.17917	-0.734309	-8.93784	NA	NA	NA	NA	NA	NA	NA	NA	NA	NA	1
chr16_75006221_rs374712171_A_Denisova_single_seq	-4.53092	-3.13782	-5.83065	-3.30943	-5.23916	-2.88136	-3.19426	-2.17052	-2.43497	-2.72781	-1.58578	-0.944056	-3.75415	-0.982601	-2.22311	0.983917	0.750796	0.551622	0.648244	0.674391	1	1	1	1	1	12
chr16_75006221_rs374712171_G_Denisova_single_seq	-3.35985	-2.10422	-7.88621	-5.28627	-5.39659	-2.24188	-2.98618	-2.20291	-2.26196	-2.55135	-0.702778	-0.0212976	-5.6833	-1.70777	-3.46024	NA	NA	NA	NA	NA	NA	NA	NA	NA	NA	9
chr16_75008549_rs377658416_C_Denisova_single_seq	-2.70004	-3.17661	-6.95332	-3.27262	-3.03305	-2.08481	-2.11934	-2.29944	-2.19174	-2.33023	-0.366308	-1.26202	-4.08869	-1.26702	-1.00777	0.0632486	0.917816	0.97245	0.925157	0.250779	0.36162	1	1	1	0.98297	94
chr16_75008549_rs377658416_T_Denisova_single_seq	-2.6025	-3.101	-6.95332	-3.10695	-3.2565	-2.31815	-2.44242	-2.26254	-2.2811	-2.19264	-0.487313	-1.38263	-5.8002	-1.11257	-1.38856	0.562958	0.900466	0.942528	0.765431	0.280219	1	1	1	1	1	70
chr16_75008728_rs370499814_A_Denisova_single_seq	-4.06528	-4.20745	-7.88621	-5.02796	-7.29471	-3.065	-2.93193	-3.02603	-2.99653	-2.87208	-0.946048	-1.37429	-4.72333	-2.14645	-3.54316	0.997211	0.995335	0.975889	0.999319	0.99888	1	1	1	1	1	77
chr16_75008728_rs370499814_G_Denisova_single_seq	-3.62129	-3.79638	-7.88621	-4.61885	-7.29471	-2.77075	-2.68765	-2.73178	-2.93787	-2.70282	-0.891017	-1.58924	-5.88926	-2.04158	-3.74814	0.999758	0.998483	0.998556	0.999782	0.999492	1	1	1	1	1	97
chr16_75011625_75011794_pos_35_G_pos_137_C_Denisova_haplotype	-4.3519	-4.05703	-5.4149	-5.60114	-7.29471	-2.52647	-2.98618	-3.16288	-2.19174	-3.06387	-1.82543	-1.07086	-2.25202	-3.4094	-4.23084	NA	NA	NA	NA	NA	NA	NA	NA	NA	NA	1
chr16_75011625_75011794_pos_35_G_pos_137_G_Denisova_haplotype	-3.32524	-5.2766	-7.88621	-8.76254	-9.02443	-3.31426	-3.26268	-3.2365	-3.12299	-3.1411	-0.590856	-2.26461	-4.84676	-5.29571	-4.56823	NA	NA	NA	NA	NA	NA	NA	NA	NA	NA	8
chr16_75011625_75011794_pos_35_T_pos_137_C_Denisova_haplotype	-3.05385	-3.47557	-2.26623	-4.8234	-10.7541	-3.0021	-2.60606	-3.16467	-2.7607	-2.76068	-0.0517517	-0.869517	0.898438	-2.0627	-7.99347	NA	NA	NA	NA	NA	NA	NA	NA	NA	NA	2
chr16_75011625_75011794_pos_35_T_pos_137_G_Denisova_haplotype	-5.9055	-5.35769	-11.3456	-10.9587	-10.7541	-4.51305	-3.87453	-3.89507	-4.115	-4.12676	-1.66528	-2.47804	-7.32612	-5.40683	-5.89991	NA	NA	NA	NA	NA	NA	NA	NA	NA	NA	5
chr16_75011659_rs369543408_G_Denisova_single_seq	-1.9498	-1.89826	-2.81036	-1.25999	-3.72072	-1.88423	-1.62391	-1.65658	-1.5629	-1.70549	-0.495668	-0.985952	-1.28794	-0.221612	-1.95575	0.697957	0.453189	0.102467	0.0430143	0.578486	1	1	0.668359	0.312029	1	15
chr16_75011659_rs369543408_T_Denisova_single_seq	-2.90671	-3.02917	-5.01687	-3.1417	-7.29471	-2.58416	-2.64934	-2.73276	-2.42753	-2.30061	-0.48178	-0.583752	-2.40896	-0.715548	-4.75954	0.795712	0.0522905	0.315721	0.253584	0.996015	1	0.354616	1	0.946048	1	18
chr16_75011761_rs372525914_C_Denisova_single_seq	-2.57892	-3.38433	-4.83784	-3.92527	-3.83528	-2.66803	-2.98618	-2.62905	-2.82727	-2.81343	-0.386367	-0.882333	-2.68561	-0.928745	-1.08035	0.725684	0.376495	0.66229	0.571613	0.661647	1	1	1	1	1	37
chr16_75011761_rs372525914_G_Denisova_single_seq	-3.00794	-4.05703	-4.10723	-4.4509	-3.61459	-2.61928	-2.60045	-2.62905	-2.58299	-2.6001	-0.786794	-1.15091	-2.36888	-1.77335	-1.54677	0.746492	0.931059	0.413819	0.994811	0.685146	1	1	1	1	1	57
chr16_75012437_rs375277849_T_Denisova_single_seq	-3.35721	-4.35267	-11.3456	-7.03282	-5.09855	-3.43505	-3.39984	-2.88617	-3.64278	-3.54974	0.251747	-1.64156	-7.40481	-3.39004	-1.98573	NA	NA	NA	NA	NA	NA	NA	NA	NA	NA	6
chr16_75017024_75017193_pos_55_A_pos_118_C_Denisova_haplotype	-4.06528	-5.76105	-7.88621	-3.62778	-4.82341	-3.43505	-3.43665	-4.01951	-3.5785	-3.75155	-0.293415	-1.91416	-4.4571	-1.12728	-1.48928	0.751	0.813144	0.611769	0.458058	0.504102	1	1	1	1	1	15
chr16_75017024_75017193_pos_55_A_pos_118_T_Denisova_haplotype	-3.35985	-3.57569	-7.88621	-5.60114	-7.29471	-3.27547	-3.51424	-3.57553	-3.25836	-3.36712	-0.556291	-0.599717	-5.85691	-3.25644	-5.12076	0.492296	0.394561	0.879799	0.990998	0.958327	1	1	1	1	1	41
chr16_75017024_75017193_pos_55_C_pos_118_C_Denisova_haplotype	-3.52878	-5.04282	-7.88621	-6.56638	-10.7541	-3.43505	-3.51424	-3.57553	-3.5785	-3.64542	-0.490577	-1.52296	-5.3059	-4.08969	-5.89991	0.792367	0.985529	0.843526	0.98381	0.99109	1	1	1	1	1	27
chr16_75017024_75017193_pos_55_C_pos_118_T_Denisova_haplotype	-3.28227	-5.35769	-6.95332	-4.03983	-3.72072	-3.065	-2.98618	-3.09283	-2.93787	-3.13392	-0.235603	-2.37152	-4.79338	-1.12728	-1.35522	0.448487	0.990342	0.814165	0.666878	0.529985	1	1	1	1	1	27
chr16_75017078_rs370966639_A_Denisova_single_seq	-2.65045	-3.47684	-7.88621	-3.82278	-3.66766	-2.48221	-2.36842	-2.33834	-2.43497	-2.55135	-0.346802	-1.65444	-6.16255	-1.84372	-1.51441	0.681877	0.977808	0.987544	0.953697	0.7849	1	1	1	1	1	72
chr16_75017078_rs370966639_C_Denisova_single_seq	-3.20864	-2.86349	-7.88621	-3.72029	-6.36183	-2.39757	-2.73331	-2.84239	-2.6758	-2.75707	-0.589096	-0.990153	-5.48591	-1.24558	-2.81526	0.92179	0.449812	0.979097	0.808793	0.988209	1	1	1	1	1	55
chr16_75017141_rs368821274_C_Denisova_single_seq	-2.44607	-3.57569	-11.3456	-4.61885	-4.24635	-2.61928	-2.22945	-2.62905	-2.62865	-2.65055	-0.532745	-1.18677	-6.87156	-2.86291	-2.6692	0.916353	0.414773	0.975423	0.764015	0.826401	1	1	1	1	1	13
chr16_75017141_rs368821274_T_Denisova_single_seq	-3.03987	-5.04282	-7.41976	-3.10695	-4.81761	-3.17023	-2.63151	-3.16467	-2.91633	-3.1821	-0.414704	-1.36865	-4.5411	-0.556295	-2.52522	0.564307	0.969253	0.777994	0.612239	0.8008	1	1	1	1	1	20
chr16_75017874_rs372718172_C_Denisova_single_seq	-3.20864	-4.05703	-7.88621	-3.45885	-4.82341	-3.1318	-3.22618	-3.09283	-3.12151	-3.06387	-0.267445	-1.06216	-5.49721	-0.885478	-2.01405	0.723018	0.971411	0.976825	0.620896	0.955055	1	1	1	1	1	85
chr16_75017874_rs372718172_T_Denisova_single_seq	-3.13859	-4.37539	-11.3456	-4.80895	-3.83528	-3.20185	-3.10119	-3.16288	-3.18832	-3.13392	-0.131002	-1.63641	-6.46245	-1.79471	-0.96539	0.0179142	0.998574	0.999669	0.998343	0.610668	0.137774	1	1	1	1	95
chr16_75018461_rs374035238_A_Denisova_single_seq	-3.94083	-3.38433	-6.95332	-6.56638	-7.29471	-3.20185	-3.43665	-3.31408	-3.49156	-3.54657	-0.701501	-0.591876	-3.55724	-2.45138	-2.44048	0.904279	0.539123	0.489727	0.95626	0.803328	1	1	1	1	1	23
chr16_75018461_rs374035238_C_Denisova_single_seq	-3.52878	-5.35769	-5.00579	-3.62778	-5.08172	-3.20185	-3.04254	-2.96218	-2.88151	-2.93322	-0.373481	-2.31515	-2.7447	-0.800511	-2.94872	0.153719	0.989279	0.422458	0.303096	0.931178	0.66364	1	1	1	1	33
chr16_75019293_rs371170720_A_Denisova_single_seq	-3.40552	-2.99414	-6.95332	-3.67403	-4.02783	-2.11829	-2.22945	-2.34176	-2.47494	-2.23051	-1.07305	-1.3939	-4.65994	-1.74203	-1.7315	0.999833	0.974612	0.900357	0.991947	0.954701	1	1	1	1	1	60
chr16_75019293_rs371170720_G_Denisova_single_seq	-3.17362	-2.92882	-3.38447	-3.34446	-4.84306	-2.31815	-2.26293	-2.3586	-2.35496	-2.30938	-0.854517	-1.11146	-2.52007	-1.1632	-2.47803	0.998622	0.92356	0.333629	0.485413	0.99017	1	1	1	1	1	68
chr16_75019518_rs372054052_C_Denisova_single_seq	-2.10815	-0.336949	-1.83191	-0.99147	-1.3216	-0.857133	-0.949338	-0.966873	-1.14289	-0.846864	-0.767963	0.723764	-0.78451	0.0602528	-0.574176	NA	NA	NA	NA	NA	NA	NA	NA	NA	NA	7
chr16_75019518_rs372054052_G_Denisova_single_seq	-4.06528	-4.37539	-3.43275	-7.49926	-7.29471	-3.43505	-3.43665	-3.48301	-3.18832	-3.54657	-0.700366	-2.58158	-2.22645	-5.82107	-5.96301	0.804674	0.853965	0.196776	0.994153	0.927492	1	1	0.924224	1	1	11
chr16_75022325_rs376545789_G_Denisova_single_seq	-3.42598	-7.87903	-9.14948	-2.67711	-7.13494	-3.56824	-3.75632	-4.18457	-3.91485	-3.28932	-0.225917	-4.10965	-5.60643	0.748211	-2.46985	NA	NA	NA	NA	NA	NA	NA	NA	NA	NA	4
chr16_75022325_rs376545789_T_Denisova_single_seq	-3.14022	-4.24316	-4.7595	-6.26361	-7.42504	-3.43752	-2.65863	-3.5787	-3.28751	-3.0655	0.137727	-1.99717	-1.79638	-2.3025	-3.43096	0.00619877	0.925879	0.333188	0.799997	0.812188	0.0581295	1	1	1	1	10
chr16_75023264_rs375581102_A_Denisova_single_seq	-3.44184	-4.05703	-7.88621	-4.03983	-4.24635	-2.88136	-2.68765	-3.09283	-2.99653	-2.93322	-0.560484	-1.24501	-4.98517	-1.03741	-2.64846	0.93529	0.979115	0.902401	0.615054	0.907207	1	1	1	1	1	55
chr16_75023264_rs375581102_G_Denisova_single_seq	-4.27669	-5.04282	-11.3456	-5.80282	-4.33032	-3.39405	-3.29298	-3.39608	-3.25836	-3.06387	-0.73306	-1.40193	-6.46245	-2.62253	-2.49538	0.988068	0.997305	0.998929	0.999592	0.908581	1	1	1	1	1	66
chr16_75024204_rs372608115_A_Denisova_single_seq	-3.07179	-3.92083	-4.83784	-3.04581	-3.17672	-2.24188	-2.2964	-2.27865	-2.33577	-2.28912	-0.722195	-1.48316	-2.51212	-1.0295	-1.30644	0.97367	0.954111	0.483883	0.73264	0.0939956	1	1	1	1	0.587769	67
chr16_75024204_rs372608115_T_Denisova_single_seq	-3.72014	-4.78451	-7.88621	-5.02796	-4.82341	-3.35305	-3.16233	-3.39608	-3.49156	-3.13392	-0.842163	-1.53384	-4.57212	-2.12851	-2.36486	0.903932	0.982904	0.816484	0.808116	0.880947	1	1	1	1	1	35
chr16_75024632_rs371069520_A_Denisova_single_seq	-2.57892	-2.34456	-3.92779	-3.17079	-3.42323	-2.57213	-2.78046	-2.62905	-2.49579	-2.41429	-0.29485	-0.385755	-2.63711	-0.929864	-2.13211	0.117198	1.2077459667536e-05	0.391827	0.747957	0.849909	0.555155	0.000265675	1	1	1	41
chr16_75024632_rs371069520_G_Denisova_single_seq	-3.13859	-3.57569	-7.88621	-4.4509	-3.83528	-2.88136	-2.93193	-3.09283	-2.93787	-2.75707	-0.34448	-1.01694	-4.31068	-1.35536	-1.56012	0.541468	0.80334	0.590676	0.981165	0.886048	1	1	1	1	1	41
chr16_75025467_rs368437752_G_Denisova_single_seq	-3.28227	-2.92734	-7.88621	-4.4509	-7.29471	-3.00115	-2.60045	-2.6795	-3.18832	-2.93322	-0.523104	-0.873663	-5.29674	-2.36402	-3.01753	0.666975	0.721613	0.966997	0.930849	0.959772	1	1	1	1	1	43
chr16_75025467_rs368437752_T_Denisova_single_seq	-3.77321	-5.40193	-7.88621	-5.02796	-7.29471	-3.31426	-3.36303	-3.43955	-3.45057	-3.32612	-0.482433	-1.86656	-4.68275	-1.67035	-3.78602	0.884655	0.999548	0.882865	0.979717	0.966925	1	1	1	1	1	82
chr16_75026015_rs180936297_A_Denisova_single_seq	-4.20148	-3.47684	-7.88621	-3.2376	-3.61459	-3.27547	-3.16233	-3.09283	-3.18832	-3.13392	-0.211775	-0.368587	-5.3059	-0.736955	-1.92457	0.376287	0.679679	0.956132	0.334005	0.698411	1	1	1	1	1	27
chr16_75026015_rs180936297_C_Denisova_single_seq	-3.78106	-4.91366	-7.88621	-3.84425	-7.29471	-3.20185	-3.2946	-3.23848	-3.45524	-2.93322	-0.451778	-1.15316	-4.0761	-1.06599	-3.58877	0.455281	0.694435	0.474759	0.700156	0.898166	1	1	1	1	1	26
chr16_75027831_rs374732048_C_Denisova_single_seq	-3.52878	-5.04282	-11.3456	-4.80895	-10.7541	-3.065	-3.16233	-3.57553	-3.18832	-3.13392	-0.909496	-2.10326	-6.44078	-2.23632	-6.47697	0.73657	0.920677	0.942552	0.795593	0.937995	1	1	1	1	1	11
chr16_75027831_rs374732048_G_Denisova_single_seq	-2.9468	-7.25581	-11.3456	-4.30048	-5.39659	-2.82499	-2.82921	-2.96218	-2.93787	-2.70282	-0.134833	-5.15162	-6.68146	-1.36261	-3.18527	NA	NA	NA	NA	NA	NA	NA	NA	NA	NA	5
chr16_75028738_75028907_pos_12_C_pos_160_A_Denisova_haplotype	-3.00794	-3.38433	-7.88621	-3.62778	-3.72072	-2.61928	-2.73331	-3.09283	-3.12151	-2.70282	-0.610372	-0.375647	-6.17819	-0.506265	-0.656848	NA	NA	NA	NA	NA	NA	NA	NA	NA	NA	9
chr16_75028738_75028907_pos_12_T_pos_160_A_Denisova_haplotype	-3.72014	-4.37539	-7.88621	-2.93079	-10.7541	-3.43505	-3.22618	-3.48301	-2.93787	-2.6001	-0.845448	-1.49574	-6.91933	0.00708331	-5.89991	NA	NA	NA	NA	NA	NA	NA	NA	NA	NA	9
chr16_75028738_75028907_pos_12_T_pos_160_G_Denisova_haplotype	-1.62847	-1.60934	-2.69818	-3.30764	-2.52052	-2.35705	-1.73563	-1.96531	-1.85685	-1.84539	-0.408579	-0.744397	-2.04361	-1.50075	-1.22087	NA	NA	NA	NA	NA	NA	NA	NA	NA	NA	9
chr16_75028749_rs371951058_C_Denisova_single_seq	-2.49164	-2.63408	-7.41976	-2.94793	-1.80591	-2.08557	-1.89567	-2.00983	-2.09385	-2.19361	-0.138943	-0.540717	-5.18075	-0.763742	-0.347205	0.35176	0.32282	0.920319	0.326625	0.036716	1	1	1	1	0.314004	36
chr16_75028749_rs371951058_T_Denisova_single_seq	-2.88815	-3.02917	-4.98306	-2.82793	-3.54479	-2.08481	-2.36707	-2.04584	-2.29839	-2.3505	-0.83758	-0.768794	-3.70073	-0.769752	-2.13856	0.96027	0.475525	0.503272	0.745523	0.555171	1	1	1	1	1	34
chr16_75028897_rs188431951_A_Denisova_single_seq	-2.88815	-2.80734	-6.09921	-3.46305	-3.67472	-2.85538	-2.5796	-2.60468	-2.62939	-2.5042	-0.0803652	-1.07529	-3.43454	-0.826224	-0.611655	0.382641	0.488968	0.620609	0.326071	0.72994	1	1	1	1	1	24
chr16_75028897_rs188431951_G_Denisova_single_seq	-3.07179	-3.38433	-11.3456	-3.45885	-7.29471	-3.00115	-3.29298	-3.02603	-3.12151	-3.06387	-0.207211	-0.394736	-6.20413	-0.918318	-4.65634	0.753405	0.393697	0.988893	0.802218	0.973864	1	1	1	1	1	35
chr16_75032380_75032549_pos_31_G_pos_40_A_pos_102_C_pos_141_A_Denisova_haplotype	-2.77754	-2.17997	-3.3741	-2.50337	-2.7826	-2.39757	-2.36662	-2.4003	-2.6758	-2.32965	-0.267554	0.0729559	-1.78146	-0.449929	-0.981821	0.29262	1.94072169359572e-05	0.0721591	0.0549534	0.433051	0.961189	0.000410416	0.553593	0.37075	1	81
chr16_75032380_75032549_pos_31_G_pos_40_A_pos_102_C_pos_141_C_Denisova_haplotype	-2.83179	-2.34456	-4.42678	-2.67793	-2.7826	-2.71847	-2.51823	-2.90104	-2.93787	-2.70282	-0.0804162	0.260465	-1.52658	-0.28554	-0.427785	0.170619	0.000313574	0.0948546	0.00437281	0.0051449	0.70702	0.00504752	0.640043	0.0533392	0.0724785	89
chr16_75032380_75032549_pos_31_G_pos_40_A_pos_102_G_pos_141_C_Denisova_haplotype	-3.40084	-3.47684	-5.59199	-3.38325	-3.83528	-3.03307	-3.10119	-3.02603	-3.05767	-3.0989	-0.521868	-0.218664	-2.8723	-0.423758	-1.04825	0.817409	0.0345018	0.337603	0.147361	0.532547	1	0.259692	1	0.709548	1	66
chr16_75032380_75032549_pos_31_G_pos_40_G_pos_102_C_pos_141_A_Denisova_haplotype	-2.44607	-2.25992	-3.69459	-2.67793	-2.9024	-2.57213	-2.40306	-2.4003	-2.37414	-2.55135	-0.137443	-0.0339921	-1.55554	-0.367641	-0.34156	0.000197655	4.77051547645423e-07	0.23597	5.68698735320166e-05	0.0874105	0.00300083	1.36805975705766e-05	0.996645	0.00127697	0.560743	109
chr16_75032380_75032549_pos_31_G_pos_40_G_pos_102_C_pos_141_C_Denisova_haplotype	-3.13859	-2.2605	-7.88621	-3.49985	-2.7826	-3.16683	-2.90579	-3.05943	-2.88151	-3.10918	-0.00679333	0.0669299	-3.22202	-0.791824	-0.243895	0.0315749	0.00126018	0.50557	0.587614	0.0110807	0.214137	0.0172576	1	1	0.131112	68
chr16_75032380_75032549_pos_31_G_pos_40_G_pos_102_G_pos_141_A_Denisova_haplotype	-3.13859	-2.7437	-6.39144	-3.45885	-2.9024	-3.065	-3.04254	-2.90104	-2.88151	-2.99707	-0.337364	-0.112231	-3.73049	-0.573591	-0.324685	0.245669	4.11592478888125e-05	0.564138	0.148355	0.00226058	0.875459	0.000815377	1	0.712276	0.0372593	105
chr16_75032380_75032549_pos_31_G_pos_40_G_pos_102_G_pos_141_C_Denisova_haplotype	-3.13859	-3.13782	-6.95332	-2.67793	-3.61459	-3.1318	-2.87965	-3.2365	-3.12151	-2.93322	-0.171381	-0.516431	-3.854	-0.18613	-1.2144	0.0787531	0.103489	0.5317	0.00764575	0.752858	0.422307	0.570094	1	0.0841144	1	81
chr16_75032380_75032549_pos_31_T_pos_40_A_pos_102_C_pos_141_A_Denisova_haplotype	-2.9468	-2.43447	-3.84579	-2.93079	-3.10309	-2.57213	-2.64339	-2.58031	-2.58299	-2.5042	-0.559947	0.128175	-1.7652	-0.312148	-0.407049	0.668198	6.53959640879121e-08	0.130403	0.254177	0.0835527	1	2.15261715122711e-06	0.759333	0.947246	0.546177	67
chr16_75032380_75032549_pos_31_T_pos_40_A_pos_102_C_pos_141_C_Denisova_haplotype	-3.07179	-2.99414	-11.3456	-3.45885	-3.33629	-3.43505	-3.22618	-3.2365	-3.25836	-3.13392	-0.00679333	-0.260834	-5.48591	-0.507077	-0.869078	0.301034	0.13805	0.830849	0.0401716	0.242567	0.974984	0.683648	1	0.296281	0.969593	45
chr16_75032380_75032549_pos_31_T_pos_40_A_pos_102_G_pos_141_A_Denisova_haplotype	-2.77754	-2.7437	-6.95332	-2.82427	-5.08172	-2.77075	-2.82921	-2.78602	-2.88151	-2.87208	-0.131241	-0.163746	-3.42387	-0.558227	-2.26267	0.479354	0.0599818	0.67993	0.0658377	0.895267	1	0.391511	1	0.421715	1	77
chr16_75032380_75032549_pos_31_T_pos_40_A_pos_102_G_pos_141_C_Denisova_haplotype	-3.03987	-3.2154	-7.88621	-3.62778	-3.95973	-3.16683	-3.01436	-3.16467	-3.12299	-3.10918	-0.192658	-0.396849	-5.03377	-1.11474	-1.36042	0.015961	0.144889	0.866389	0.824404	0.416805	0.125699	0.70474	1	1	1	64
chr16_75032380_75032549_pos_31_T_pos_40_G_pos_102_C_pos_141_A_Denisova_haplotype	-3.35985	-2.69159	-7.88621	-3.58431	-3.51574	-3.16683	-3.07186	-2.90104	-3.05767	-3.13392	-0.205393	0.168399	-4.75339	-0.570777	-0.768949	0.122258	0.00450949	0.783941	0.0967925	0.369755	0.571648	0.0513264	1	0.546593	1	78
chr16_75032380_75032549_pos_31_T_pos_40_G_pos_102_C_pos_141_C_Denisova_haplotype	-2.44607	-3.06419	-6.39144	-2.82427	-2.672	-2.94001	-2.87965	-2.96218	-2.93787	-2.99707	-0.241705	-0.155729	-3.77557	-0.214907	-0.463461	0.00095687	0.0388066	0.800367	0.0363775	0.10545	0.0119052	0.282725	1	0.27619	0.628596	65
chr16_75032380_75032549_pos_31_T_pos_40_G_pos_102_G_pos_141_A_Denisova_haplotype	-2.8893	-2.86485	-7.41976	-2.85041	-3.03305	-2.66803	-2.68765	-2.68042	-2.77499	-2.81343	-0.188338	-0.154257	-4.1057	-0.277772	-0.834692	0.172354	0.000194585	0.743876	0.0136609	0.263257	0.711745	0.00329692	1	0.132116	1	116
chr16_75032380_75032549_pos_31_T_pos_40_G_pos_102_G_pos_141_C_Denisova_haplotype	-3.52878	-2.80235	-7.88621	-4.16428	-4.82341	-3.52198	-3.43665	-3.2365	-3.33199	-3.54657	0.0295878	-0.0223711	-5.04382	-1.28883	-1.63115	0.355366	0.0216523	0.90539	0.537513	0.715286	1	0.182851	1	1	1	55
chr16_75032410_rs371572067_G_Denisova_single_seq	-3.21043	-4.38647	-11.3456	-5.08439	-8.55799	-2.82605	-3.04254	-2.8741	-2.83121	-2.87707	-0.613517	-1.54568	-7.03879	-2.45275	-4.22843	0.349729	0.890828	0.999336	0.930208	0.810468	1	1	1	1	1	14
chr16_75032410_rs371572067_T_Denisova_single_seq	-2.72527	-2.80235	-7.88621	-2.77382	-7.29471	-2.66803	-2.64339	-3.16288	-2.93787	-3.13392	-0.364841	-0.717368	-3.99114	-0.614297	-4.53765	0.573826	0.61691	0.751272	0.207058	0.986732	1	1	1	0.856767	1	13
chr16_75032419_rs374145367_A_Denisova_single_seq	-3.57503	-4.47045	-6.67238	-4.8234	-5.79995	-2.94001	-3.10119	-2.87171	-3.09812	-3.45406	-0.626353	-1.1455	-4.91769	-1.82846	-3.16085	0.978444	0.898763	0.676621	0.886528	0.909151	1	1	1	1	1	40
chr16_75032419_rs374145367_G_Denisova_single_seq	-3.13859	-3.68604	-7.88621	-3.88006	-6.82827	-3.00115	-2.93193	-3.02751	-3.00151	-2.78525	-0.847854	-1.13156	-5.24608	-0.518454	-4.50405	0.906849	0.814106	0.94981	0.547709	0.975526	1	1	1	1	1	42
chr16_75032481_rs368363218_C_Denisova_single_seq	-2.9468	-3.29739	-6.95332	-2.93079	-3.33629	-2.77075	-2.60045	-2.84239	-2.53873	-2.87208	-0.193933	-0.465215	-2.47924	-0.348147	-1.04717	0.461554	0.0889176	0.210377	0.327193	0.464911	1	0.51473	0.948366	1	1	91
chr16_75032481_rs368363218_G_Denisova_single_seq	-3.11453	-3.02917	-7.41976	-2.82518	-3.21551	-2.88136	-2.66552	-2.93161	-2.85439	-2.70282	-0.235003	-0.265418	-4.52301	-0.276326	-0.948124	0.286751	0.00608311	0.846422	0.0645633	0.308441	0.951004	0.0660227	1	0.416589	1	80
chr16_75032520_rs186037747_A_Denisova_single_seq	-1.89103	-1.74658	-3.16076	-2.11007	-2.07115	-1.88423	-1.96151	-1.81675	-2.12478	-1.93635	-0.165317	0.103215	-1.30505	-0.343526	-0.475009	1.73039417173563e-05	2.23137143057589e-07	0.00114573	9.46370550817191e-06	8.14671292431314e-06	0.000332641	6.7890185689156e-06	0.0290429	0.000255734	0.000295343	157
chr16_75032520_rs186037747_C_Denisova_single_seq	-2.42522	-2.83292	-4.31222	-3.01648	-3.06807	-2.50434	-2.49852	-2.44324	-2.49579	-2.50495	-0.0980077	-0.217022	-1.91523	-0.483336	-0.712841	0.0015612	0.0155187	0.0863279	0.0221153	0.0651853	0.0182213	0.140482	0.612822	0.190769	0.467095	134
chr16_75034284_rs374231886_A_Denisova_single_seq	-2.53326	-2.92734	-7.88621	-3.72029	-3.72072	-2.94001	-3.04254	-2.84239	-2.88151	-2.99707	0.0822902	-0.0697191	-3.99114	-0.783848	-1.0392	0.00145002	0.0217627	0.546295	0.338615	0.336523	0.0170906	0.183408	1	1	1	59
chr16_75034284_rs374231886_G_Denisova_single_seq	-3.13859	-2.58082	-7.88621	-4.30048	-3.83528	-3.20185	-3.10119	-3.2365	-3.25836	-3.13392	-0.103872	0.391349	-4.64971	-1.19254	-0.902057	0.00660835	2.35355566345909e-07	0.453961	0.656117	0.279367	0.0614754	7.14163433618098e-06	1	1	1	75
chr16_75034759_rs376990354_A_Denisova_single_seq	-2.16186	-2.8036	-2.73461	-2.18339	-2.05381	-2.22458	-2.21327	-2.37945	-2.22642	-2.0673	0.225418	-0.562173	-1.00751	-0.0983366	-0.173122	3.37963261745691e-07	0.0309968	0.00736607	0.00630225	0.00392918	8.88939268372787e-06	0.240073	0.121531	0.0720019	0.0582137	70
chr16_75034759_rs376990354_C_Denisova_single_seq	-2.10815	-3.29739	-2.77199	-2.34767	-2.34052	-2.20544	-2.16546	-2.3586	-2.26196	-2.2497	0.188199	-0.8947	-0.531709	-0.167815	-0.00560502	0.00335447	0.828449	0.000630005	0.000159959	0.064571	0.0350474	1	0.0180214	0.00315235	0.464398	75
chr16_75035391_rs376542267_G_Denisova_single_seq	-3.35985	-2.58082	-7.88621	-3.54084	-3.51574	-2.82499	-2.87965	-2.62905	-2.88151	-2.70282	-0.679286	-0.779165	-4.86018	-1.1933	-1.35778	0.492752	0.0625772	0.79995	0.670886	0.495703	1	0.403407	1	1	1	45
chr16_75035391_rs376542267_T_Denisova_single_seq	-3.40084	-4.05703	-11.3456	-5.15711	-3.778	-2.94001	-3.13176	-2.96218	-3.18994	-2.91047	-0.510408	-1.06651	-6.667	-2.12704	-1.55834	0.885799	0.562583	0.999724	0.989317	0.445413	1	1	1	1	1	46
chr16_75036223_rs77444325_A_QTLs_single_seq	-3.25682	-4.21621	-7.88621	-3.639	-7.29471	-2.94001	-2.66961	-2.96353	-3.18994	-3.03981	-0.380487	-1.74998	-4.29533	-1.41674	-3.51356	0.852582	0.95887	0.739804	0.818272	0.929491	1	1	1	1	1	30
chr16_75036223_rs77444325_T_QTLs_single_seq	-2.28605	-3.68182	-2.66264	-3.04581	-2.96624	-2.31763	-2.60045	-2.20291	-2.45409	-2.32965	-0.196896	-1.85717	-0.829923	-0.656726	-1.47303	0.0117426	0.618466	0.0967671	0.272709	0.535775	0.0985969	1	0.646989	0.979039	1	19
chr16_75037386_rs373378242_A_Denisova_single_seq	-3.83049	-4.37539	-9.61592	-5.28627	-6.82827	-3.065	-2.98618	-3.13126	-3.33994	-3.32612	-0.617706	-1.73011	-6.17585	-1.75124	-3.50215	0.815479	0.894792	0.971597	0.889337	0.967411	1	1	1	1	1	30
chr16_75037386_rs373378242_C_Denisova_single_seq	-2.9468	-4.05703	-4.01472	-4.03983	-3.83528	-2.88136	-2.64339	-3.02603	-2.88151	-2.5042	-0.619183	-1.84083	-1.77444	-1.79471	-1.59173	0.809975	0.934841	0.0757733	0.833859	0.885905	1	1	0.569774	1	1	41
chr16_75037996_rs370375456_A_Denisova_single_seq	-2.21224	-1.93061	-3.84579	-2.11007	-2.61972	-2.00428	-2.0169	-2.06239	-1.82993	-1.96799	-0.243054	-0.115914	-2.07193	-0.550161	-1.02042	0.773393	3.38609655035631e-06	0.181155	0.000117201	0.0414438	1	8.38798280660211e-05	0.891324	0.00240463	0.342911	123
chr16_75037996_rs370375456_C_Denisova_single_seq	-3.28227	-3.38433	-6.95332	-4.16428	-3.83528	-2.82499	-2.78046	-2.90104	-2.93787	-2.87208	-0.49085	-0.585555	-4.21183	-1.19952	-1.18473	0.90983	0.0135314	0.731581	0.958842	0.773477	1	0.12624	1	1	1	103
chr16_75039282_rs529107239_C_Denisova_single_seq	-3.35985	-4.20745	-6.39144	-3.81914	-3.42323	-3.00115	-3.10119	-2.53316	-2.41356	-2.70282	-0.444671	-1.06795	-4.40319	-1.25364	-1.24928	0.922549	0.865239	0.464251	0.649229	0.252378	1	1	1	1	0.985938	23
chr16_75039282_rs529107239_G_Denisova_single_seq	-2.85997	-4.20745	-7.88621	-3.82278	-4.09593	-3.13342	-2.98618	-2.96353	-2.93902	-3.15017	-0.462377	-1.40511	-6.17585	-1.41321	-1.60826	0.17176	0.932066	0.92875	0.805798	0.552384	0.710132	1	1	1	1	28
chr16_75039489_rs374918400_A_Denisova_single_seq	-4.23034	-3.32994	-11.3456	-8.76254	-10.7541	-3.66392	-3.92759	-3.78472	-4.25831	-4.20197	-0.385964	-1.04917	-7.32025	-5.41516	-5.81787	0.592535	0.362653	0.998044	0.905661	0.956084	1	1	1	1	1	10
chr16_75039489_rs374918400_G_Denisova_single_seq	-5.18727	-7.25581	-11.3456	-4.16428	-3.42323	-4.34511	-3.98066	-3.57553	-3.25836	-3.75155	-0.674218	-2.89994	-7.18992	-1.28277	-0.522862	NA	NA	NA	NA	NA	NA	NA	NA	NA	NA	9
chr16_75041832_rs372418620_C_Denisova_single_seq	-3.28227	-3.47684	-5.98809	-3.81914	-3.72072	-3.065	-3.10119	-3.09283	-2.77499	-3.36712	-0.105647	-0.990367	-3.20206	-0.713576	-1.35593	0.109445	0.702222	0.690607	0.605945	0.615767	0.529396	1	1	1	1	23
chr16_75041832_rs372418620_T_Denisova_single_seq	-3.00794	-2.53037	-4.31222	-3.62778	-7.29471	-2.61928	-2.87965	-2.58031	-2.29839	-2.65055	-0.410191	-0.38609	-2.27565	-0.702239	-4.23084	0.0299809	0.0329571	0.520134	0.55509	0.978935	0.205381	0.251145	1	1	1	29
chr16_75043422_75043591_pos_51_C_pos_121_A_Denisova_haplotype	-3.41497	-2.80186	-9.61592	-3.02367	-10.7541	-3.29511	-3.33142	-3.30078	-3.2067	-3.30522	-0.119851	-0.00748934	-6.82969	0.0540801	-7.15883	NA	NA	NA	NA	NA	NA	NA	NA	NA	NA	4
chr16_75043422_75043591_pos_51_C_pos_121_G_Denisova_haplotype	-3.94083	-5.76105	-7.88621	-5.02796	-4.41429	-2.31763	-2.47881	-3.78051	-2.88151	-3.20754	-0.939679	-3.28224	-4.1057	-2.87009	-1.8142	NA	NA	NA	NA	NA	NA	NA	NA	NA	NA	3
chr16_75043422_75043591_pos_51_G_pos_121_A_Denisova_haplotype	-2.77754	-3.2154	-7.88621	-4.03983	-6.36183	-2.48221	-2.68765	-2.90104	-3.05767	-2.93322	-0.726429	-1.10873	-4.79338	-0.885478	-2.37127	NA	NA	NA	NA	NA	NA	NA	NA	NA	NA	9
chr16_75043422_75043591_pos_51_G_pos_121_G_Denisova_haplotype	-3.72014	-3.29739	-11.3456	-10.9587	-10.7541	-3.065	-2.64339	-3.78051	-2.93787	-3.20754	-1.41684	0.16994	-7.0395	-8.02082	-7.5466	NA	NA	NA	NA	NA	NA	NA	NA	NA	NA	3
chr16_75043472_rs367726263_C_Denisova_single_seq	-2.88815	-2.7437	-3.55774	-4.30048	-2.84126	-2.48221	-2.55875	-2.20291	-2.29839	-2.13751	-0.405937	0.0632528	-1.84401	-1.89595	-1.21255	NA	NA	NA	NA	NA	NA	NA	NA	NA	NA	7
chr16_75043472_rs367726263_G_Denisova_single_seq	-3.24376	-4.30926	-4.0125	-2.17741	-2.57698	-2.03734	-2.29681	-2.15133	-2.04164	-2.33493	-0.906934	-1.4622	-2.39308	-0.212911	-0.479112	NA	NA	NA	NA	NA	NA	NA	NA	NA	NA	8
chr16_75043542_rs375518538_A_Denisova_single_seq	-3.53661	-3.52627	-11.3456	-3.9931	-2.48541	-2.66803	-3.2912	-3.07824	-3.17372	-2.96798	-0.592684	-0.522173	-6.93569	-1.58911	0.398646	NA	NA	NA	NA	NA	NA	NA	NA	NA	NA	8
chr16_75043542_rs375518538_G_Denisova_single_seq	-3.39597	-6.50843	-11.3456	-4.62992	-10.7541	-3.71335	-4.03794	-4.01951	-3.88021	-3.54657	-0.098743	-2.64773	-5.88926	-1.0287	-6.39299	0.625097	0.895721	0.986859	0.748953	0.987087	1	1	1	1	1	12
chr16_75044554_rs368761211_C_Denisova_single_seq	-3.46439	-3.79638	-7.88621	-3.17643	-3.21551	-2.87554	-2.38108	-2.44324	-2.31805	-2.52932	-0.597241	-1.35144	-6.05778	-1.32265	-0.992062	0.850087	0.739775	0.850191	0.763023	0.407408	1	1	1	1	1	18
chr16_75044554_rs368761211_T_Denisova_single_seq	-5.18727	-5.20026	-9.61592	-4.5339	-10.7541	-3.76641	-3.6397	-4.15572	-3.58129	-3.64906	-1.06453	-1.51709	-5.56758	-1.35657	-6.18844	0.953589	0.875813	0.902582	0.553508	0.952673	1	1	1	1	1	14
chr16_75045562_rs368905834_C_Denisova_single_seq	-5.0889	-5.26519	-2.91479	-5.52005	-7.08869	-2.71966	-2.8722	-3.28771	-2.83596	-3.41059	-1.70971	-2.39299	-0.00356752	-3.4996	-4.17939	NA	NA	NA	NA	NA	NA	NA	NA	NA	NA	4
chr16_75045562_rs368905834_T_Denisova_single_seq	-3.63406	-3.43029	-5.75537	-7.62959	-10.7541	-2.93951	-2.64129	-2.82519	-2.43377	-2.65421	-0.963083	0.09493	-2.64717	-4.75503	-5.28248	NA	NA	NA	NA	NA	NA	NA	NA	NA	NA	8
chr16_75046593_rs377650546_G_QTLs_single_seq	-4.3519	-5.76105	-11.3456	-7.49926	-10.7541	-3.35305	-3.51424	-4.47408	-3.67101	-3.28513	-0.15721	-3.49851	-6.68146	-3.82825	-7.46902	NA	NA	NA	NA	NA	NA	NA	NA	NA	NA	3
chr16_75046635_rs369055979_A_Denisova_single_seq	-4.3519	-5.35769	-11.3456	-4.4509	-4.09593	-3.52198	-3.16233	-3.31408	-3.5785	-3.36712	-0.99786	-1.91416	-6.20413	-1.38637	-2.19967	0.97477	0.968756	0.842776	0.813115	0.87885	1	1	1	1	1	31
chr16_75046635_rs369055979_G_Denisova_single_seq	-2.80671	-3.48001	-6.03233	-3.38325	-2.96772	-2.3576	-2.38761	-2.4875	-2.12813	-2.55215	-0.69061	-1.23225	-4.55203	-1.41213	-0.744233	0.881077	0.891054	0.740876	0.849091	0.0953988	1	1	1	1	0.592088	36
chr16_75048314_rs371701849_G_Denisova_single_seq	-2.62607	-2.80235	-3.69459	-2.87655	-3.42323	-2.10136	-1.90817	-1.93435	-2.15787	-1.81631	-0.574001	-1.22783	-2.88277	-0.714072	-1.68729	0.498856	0.945231	0.675833	0.776276	0.918156	1	1	1	1	1	39
chr16_75048314_rs371701849_T_Denisova_single_seq	-3.52878	-5.35769	-7.88621	-5.02796	-10.7541	-3.27547	-3.04254	-2.90104	-3.33199	-2.99707	-1.52011	-2.90832	-4.3945	-1.37732	-5.32672	0.988437	0.977585	0.635492	0.82808	0.938212	1	1	1	1	1	17
chr16_75052980_rs372269740_A_Denisova_single_seq	-1.04431	-1.99757	-1.46759	-1.09606	-1.14497	-1.48439	-1.75905	-1.73445	-1.63097	-1.52994	0.706275	-0.313591	0.192466	0.525642	0.55683	7.66636482391434e-23	0.0119532	1.4985816311636e-08	4.73346848744736e-13	4.1459340481434e-09	1.00358680728043e-20	0.114528	1.69335996506484e-06	3.8741947034648e-11	2.93347436350333e-07	81
chr16_75052980_rs372269740_C_Denisova_single_seq	-1.83455	-1.83566	-2.06719	-1.68025	-2.29882	-2.10136	-2.16546	-1.96531	-2.06079	-2.0673	-0.0689881	-0.247053	-0.561567	-0.172327	-0.120377	0.000953983	0.0307504	1.40964835850878e-05	3.17599025717623e-11	0.00268692	0.0118725	0.238612	0.000730794	2.16620656805151e-09	0.0428407	81
chr16_75053424_rs369317190_C_Denisova_single_seq	-4.3519	-4.70736	-11.3456	-5.97508	-10.7541	-3.27547	-3.33142	-3.09283	-3.54029	-3.24634	-0.413226	-1.3926	-6.0467	-4.19043	-6.39299	0.506769	0.832731	0.994182	0.957968	0.999272	1	1	1	1	1	16
chr16_75053424_rs369317190_T_Denisova_single_seq	-3.40084	-3.27266	-9.61592	-2.40526	-7.91793	-2.36596	-2.13972	-2.14958	-2.08359	-1.80771	-0.0774563	-0.465303	-6.38944	-0.625399	-4.63214	0.23389	0.50296	0.971231	0.231853	0.846802	0.85084	1	1	0.905426	1	10
chr16_75055255_rs368332940_A_Denisova_single_seq	-2.77754	-3.52627	-4.31643	-3.01648	-3.42323	-2.74461	-2.73331	-2.81421	-2.77499	-2.72995	-0.192954	-1.21144	-2.49616	-0.882147	-1.28459	0.0163671	0.974277	0.430747	0.256641	0.587252	0.128252	1	1	0.952521	1	124
chr16_75055255_rs368332940_C_Denisova_single_seq	-3.07179	-4.37539	-7.88621	-4.30048	-3.72072	-2.94001	-2.93193	-2.84239	-3.05767	-2.99707	-0.174738	-1.69288	-3.48055	-1.02686	-1.28393	0.282077	0.993625	0.724696	0.938243	0.543807	0.944642	1	1	1	1	109
chr16_75056658_rs376389106_A_Denisova_single_seq	-3.17362	-3.39526	-11.3456	-6.75188	-8.55799	-3.40817	-3.55991	-3.62495	-3.41178	-3.70634	-0.24696	-0.0336054	-6.33329	-3.5366	-4.71059	0.349513	0.40186	0.923642	0.934119	0.916968	1	1	1	1	1	20
chr16_75056658_rs376389106_G_Denisova_single_seq	-3.72014	-3.79638	-11.3456	-4.30048	-4.24635	-3.20185	-3.36303	-2.96218	-2.93787	-3.20754	-0.379143	-0.734759	-6.68146	-1.3883	-1.9858	0.593507	0.578445	0.908386	0.821966	0.756608	1	1	1	1	1	21
chr16_75058606_rs180684277_C_Denisova_single_seq	-2.02689	-2.03268	-2.18829	-2.44421	-2.00416	-1.76069	-1.61356	-1.5712	-1.51925	-1.73241	-0.291126	-0.674516	-1.51841	-0.885858	-0.762548	0.183142	0.00701528	0.207824	0.0539325	0.0194614	0.739357	0.0741609	0.945933	0.365327	0.19881	68
chr16_75058606_rs180684277_T_Denisova_single_seq	-1.72784	-1.5579	-3.11202	-1.85279	-1.87456	-1.80033	-1.90817	-1.93435	-1.91224	-1.93635	-0.240941	-0.232762	-1.33522	-0.455791	-1.00111	0.117886	0.0669888	0.0441678	0.224096	0.0317139	0.557716	0.423045	0.411131	0.890445	0.283639	81
chr16_75061338_rs369243326_G_Denisova_single_seq	-3.94083	-4.05703	-6.39144	-5.60114	-5.39659	-3.52198	-3.36303	-2.96218	-3.18832	-3.45406	-0.293415	-1.13741	-3.76239	-2.52058	-2.39307	0.320707	0.624089	0.675488	0.970598	0.734044	1	1	1	1	1	29
chr16_75061338_rs369243326_T_Denisova_single_seq	-2.77754	-2.92734	-6.95332	-3.38127	-3.42323	-2.48221	-2.68765	-2.62905	-2.58299	-2.70282	-0.379299	0.0360557	-4.40319	-1.19952	-1.59199	0.296619	0.172529	0.813772	0.665428	0.623377	0.96722	0.784127	1	1	1	53
chr16_75063219_rs372109571_C_Denisova_single_seq	-3.03987	-4.48182	-7.88621	-3.92949	-2.96624	-3.0984	-3.33142	-3.23848	-3.29518	-3.3308	-0.394724	-1.98597	-4.36542	-0.707845	0.0841163	0.444688	0.959602	0.640287	0.798252	0.0252861	1	1	1	1	0.241256	32
chr16_75063219_rs372109571_T_Denisova_single_seq	-3.67072	-2.96074	-5.98809	-3.89603	-6.82827	-2.98076	-2.66552	-2.90228	-2.86053	-2.75813	-0.391883	-0.720141	-3.97008	-2.44353	-3.2371	0.0754094	0.422543	0.846333	0.984038	0.840174	0.409115	1	1	1	1	20
chr16_75065806_rs370922429_A_Denisova_single_seq	-1.90601	-7.19853	-3.00527	-5.83177	-6.96543	-3.95402	-3.31938	-3.32295	-2.99603	-2.65679	1.45828	-3.41868	0.390804	-1.64738	-4.00028	NA	NA	NA	NA	NA	NA	NA	NA	NA	NA	4
chr16_75065806_rs370922429_G_Denisova_single_seq	-2.65045	-3.59035	-7.94843	-3.99587	-4.28665	-3.0416	-3.19695	-3.13126	-2.76763	-2.68814	0.606014	-0.975269	-3.68317	-1.05811	-1.43519	NA	NA	NA	NA	NA	NA	NA	NA	NA	NA	8
chr16_75066925_75067094_pos_58_C_pos_115_A_Denisova_haplotype	-2.65045	-3.34086	-6.446	-2.96118	-3.27258	-2.62008	-2.41495	-2.3452	-2.15787	-2.44729	-0.0767403	-0.607331	-5.39893	-1.22491	-1.07975	0.037276	0.772581	0.754117	0.361848	0.670065	0.243013	1	1	1	1	12
chr16_75066925_75067094_pos_58_C_pos_115_G_Denisova_haplotype	-4.92702	-6.30675	-11.3456	-9.22898	-10.7541	-3.52477	-4.0471	-3.78051	-3.82293	-3.54657	-1.3299	-2.95506	-6.68146	-6.08952	-5.52114	0.971874	0.961089	0.933598	0.964458	0.883056	1	1	1	1	1	16
chr16_75066925_75067094_pos_58_G_pos_115_A_Denisova_haplotype	-3.77321	-3.52627	-11.3456	-4.00756	-4.52712	-3.14653	-2.9115	-3.03944	-3.25836	-2.97368	-0.858383	-1.13816	-7.18992	-1.68669	-1.05703	0.852141	0.882776	0.896948	0.677125	0.573734	1	1	1	1	1	14
chr16_75066925_75067094_pos_58_G_pos_115_G_Denisova_haplotype	-3.44431	-2.92734	-6.446	-4.10206	-4.33032	-2.77173	-2.56404	-2.92119	-2.77865	-3.03047	-0.911922	-0.204331	-4.14057	-1.79705	-2.61578	0.73618	0.112018	0.535239	0.864556	0.910762	1	0.600044	1	1	1	22
chr16_75066982_rs372444530_C_Denisova_single_seq	-3.24922	-5.04282	-11.3456	-3.73306	-10.7541	-3.52198	-3.29949	-3.4858	-3.08959	-3.25052	-0.27051	-2.47202	-6.4428	-0.831341	-6.44125	0.739701	0.955631	0.770447	0.532783	0.998889	1	1	1	1	1	16
chr16_75066982_rs372444530_G_Denisova_single_seq	-3.52878	-3.68182	-6.39144	-3.72029	-7.29471	-2.71847	-2.82921	-3.09283	-2.99653	-2.75707	-0.686718	-0.409115	-4.57212	-0.461333	-6.11892	0.423753	0.592446	0.443428	0.0478958	0.992117	1	1	1	0.336478	1	21
chr16_75067039_rs374751754_A_Denisova_single_seq	-2.33753	-1.29732	-2.4432	-1.71998	-3.03467	-1.92417	-2.14267	-2.46537	-1.89983	-2.08547	-0.378771	-0.0564933	-0.189226	0.0462539	-1.93141	NA	NA	NA	NA	NA	NA	NA	NA	NA	NA	6
chr16_75067039_rs374751754_G_Denisova_single_seq	-3.20864	-0.821942	-4.10723	-3.81914	-10.7541	-2.06827	-1.80707	-1.84526	-2.15787	-2.0673	-1.14038	0.985124	-2.26197	-1.66127	-8.68685	NA	NA	NA	NA	NA	NA	NA	NA	NA	NA	1
chr16_75068080_rs377116759_A_Denisova_single_seq	-4.70995	-10.7152	-11.3456	-6.0045	-10.7541	-3.6145	-4.21967	-3.89507	-3.76987	-3.54657	-1.40697	-5.37359	-6.20413	-2.426	-6.62738	NA	NA	NA	NA	NA	NA	NA	NA	NA	NA	9
chr16_75068080_rs377116759_C_Denisova_single_seq	-4.20148	-3.68182	-11.3456	-3.92527	-10.7541	-3.20185	-3.10119	-3.67438	-3.49156	-3.64542	-0.61424	-0.802166	-5.48591	-1.1905	-6.62738	0.788503	0.617617	0.552716	0.480637	0.996697	1	1	1	1	1	11
chr16_75069321_rs374339578_A_Denisova_single_seq	-4.20148	-7.25581	-11.3456	-4.4509	-10.7541	-4.51305	-3.77568	-4.01951	-3.99055	-3.54657	-0.142998	-2.74953	-6.71794	-1.04133	-6.47697	NA	NA	NA	NA	NA	NA	NA	NA	NA	NA	9
chr16_75069321_rs374339578_G_Denisova_single_seq	-3.94083	-4.20745	-11.3456	-10.9587	-5.08172	-3.93404	-3.77568	-3.67438	-3.76987	-4.27718	-0.66676	-1.04512	-6.68146	-5.40683	-1.23761	NA	NA	NA	NA	NA	NA	NA	NA	NA	NA	7
chr16_75072981_rs373756411_A_Denisova_single_seq	-3.32524	-3.40982	-7.88621	-3.18421	-3.1399	-2.39816	-2.71193	-2.84698	-2.51726	-2.65055	-1.04056	-1.16418	-5.36759	-1.22054	-1.04959	0.953603	0.850474	0.972846	0.745729	0.605184	1	1	1	1	1	26
chr16_75072981_rs373756411_C_Denisova_single_seq	-3.53157	-4.1801	-5.69005	-3.2716	-2.882	-2.19648	-2.44843	-2.56604	-2.47615	-2.53708	-1.06249	-1.77574	-4.18788	-1.43217	-1.28995	0.887439	0.964523	0.26986	0.826038	0.425901	1	1	1	1	1	14
chr16_75074960_rs369946304_G_Denisova_single_seq	-3.37633	-3.61063	-6.92133	-3.58957	-1.61902	-1.89372	-1.90089	-1.34241	-1.83265	-1.43335	-1.48261	-1.70974	-5.57892	-1.75692	-0.185663	NA	NA	NA	NA	NA	NA	NA	NA	NA	NA	2
chr16_75074960_rs369946304_T_Denisova_single_seq	-2.93193	-3.52187	-6.28682	-7.78877	-9.02443	-2.48017	-2.99032	-2.74068	-2.15943	-2.75813	-0.708272	-0.900311	-3.12532	-4.54174	-6.38683	NA	NA	NA	NA	NA	NA	NA	NA	NA	NA	4
chr16_75075990_rs1943067_A_Denisova_single_seq	-3.26836	-3.50589	-9.61592	-4.53	-3.33876	-3.16683	-2.80648	-2.87171	-2.93787	-2.84276	-0.190542	-0.958226	-5.80274	-1.49285	-1.21949	0.0861275	0.502439	0.874014	0.817962	0.38351	0.449856	1	1	1	1	18
chr16_75075990_rs1943067_T_Denisova_single_seq	-2.01107	-1.80535	-3.21121	-2.58801	-2.07115	-1.97332	-2.04541	-2.09625	-1.85685	-2.13751	-0.360944	-0.265826	-1.07745	-0.825173	-0.74535	0.0382174	0.11856	4.43947609898264e-05	0.478051	0.150275	0.247544	0.624954	0.00197322	1	0.761932	27
chr16_75078150_rs374148009_C_Denisova_single_seq	-3.00377	-4.00191	-3.91531	-4.30048	-3.56822	-2.69325	-2.85443	-2.87171	-3.22334	-2.71871	-0.304849	-1.56637	-2.40303	-1.32737	-1.33474	0.332499	0.873021	0.26724	0.817649	0.681551	1	1	1	1	1	28
chr16_75078150_rs374148009_T_Denisova_single_seq	-3.62129	-5.04282	-7.88621	-4.80895	-7.29471	-3.27547	-3.04254	-3.48301	-3.25836	-3.28513	-0.415906	-1.47414	-4.11093	-2.13315	-4.36149	0.246964	0.870364	0.589324	0.981273	0.939311	0.877873	1	1	1	1	41
chr16_75078516_rs371882070_A_Denisova_single_seq	-3.10829	-4.05703	-4.5571	-4.53487	-10.7541	-2.97318	-2.9611	-3.33418	-3.33199	-3.07038	-0.164943	-1.24241	-1.27909	-1.30812	-6.37516	0.508523	0.269741	0.252099	0.567255	0.952682	1	0.992897	1	1	1	10
chr16_75078516_rs371882070_C_Denisova_single_seq	-3.49057	-3.12391	-11.3456	-3.67999	-5.94956	-3.20903	-3.07906	-3.03196	-3.49404	-3.03357	-0.317845	-0.422483	-6.93569	-1.49181	-3.04139	0.615112	0.565842	0.923739	0.747468	0.833458	1	1	1	1	1	14
chr16_75079769_rs372847026_A_Denisova_single_seq	-3.03987	-3.47684	-6.03233	-3.34822	-3.66766	-2.74461	-2.66961	-2.81421	-2.60582	-2.81343	-0.575616	-1.09985	-3.49359	-1.26021	-1.56421	0.561701	0.893086	0.655333	0.542811	0.849337	1	1	1	1	1	64
chr16_75079769_rs372847026_C_Denisova_single_seq	-3.35985	-3.68182	-7.88621	-4.03983	-3.33629	-2.94001	-2.98618	-3.02603	-2.99653	-2.87208	-0.625043	-1.23193	-5.67272	-1.58549	-0.919622	0.952212	0.821193	0.962894	0.965062	0.289368	1	1	1	1	1	63
chr16_75082555_rs4307974_A_Denisova_single_seq	-3.57503	-3.1398	-6.39144	-3.67403	-4.09593	-2.82499	-3.07186	-3.05943	-2.88257	-2.90265	-0.771593	0.0383307	-3.78327	-1.00214	-1.85739	0.979907	0.0375628	0.57261	0.443819	0.758443	1	0.276636	1	1	1	42
chr16_75082555_rs4307974_G_Denisova_single_seq	-2.85997	-2.13266	-3.69459	-3.99587	-3.75869	-2.72214	-2.60107	-2.42562	-2.63539	-2.46983	-0.0343788	0.471978	-1.20543	-1.0427	-1.41988	0.158472	0.00399954	0.00283924	0.653527	0.572921	0.674315	0.0464059	0.0592977	1	1	30
chr16_75083215_rs375211627_C_Denisova_single_seq	-3.72014	-3.79638	-11.3456	-2.87655	-3.61459	-2.61928	-2.78046	-2.53316	-2.82727	-2.6001	-0.749504	-1.05163	-7.0395	-0.534348	-1.17024	0.877081	0.756503	0.981766	0.27354	0.378229	1	1	1	0.980629	1	25
chr16_75083215_rs375211627_T_Denisova_single_seq	-2.9468	-4.20745	-7.88621	-2.63227	-3.42323	-2.94001	-2.78046	-2.90104	-3.49156	-2.28912	-0.150485	-1.80439	-3.73049	-0.367641	-2.21142	0.701327	0.893579	0.760312	0.456954	0.792642	1	1	1	1	1	19
chr16_75083500_rs372521934_A_Denisova_single_seq	-3.07179	-3.68182	-5.67321	-5.60114	-3.61459	-3.43505	-3.16233	-3.2365	-3.18832	-2.87208	-0.196896	-0.477057	-2.51087	-2.41283	-1.22657	0.103515	0.399328	0.275522	0.995874	0.634313	0.510716	1	1	1	1	51
chr16_75083500_rs372521934_G_Denisova_single_seq	-3.57503	-3.13782	-6.36203	-3.92949	-3.1399	-2.94125	-3.02099	-2.93161	-2.93902	-2.90265	-0.451569	-0.78689	-3.58007	-1.57777	-1.29228	0.911719	0.341722	0.509011	0.946641	0.812521	1	1	1	1	1	72
chr16_75083848_rs373406060_A_Denisova_single_seq	-3.96081	-6.32293	-9.61592	-4.55271	-4.00006	-3.49441	-3.32801	-3.35976	-3.58972	-3.42648	-0.512325	-2.67797	-5.99368	-1.59272	-0.805024	0.701284	0.970094	0.766717	0.621345	0.596451	1	1	1	1	1	12
chr16_75083848_rs373406060_G_Denisova_single_seq	-8.66354	-8.51909	-11.3456	-8.27992	-6.43042	-3.63017	-4.87879	-4.77369	-4.03632	-3.92833	-5.03337	-4.7941	-6.57195	-4.51223	-3.63385	NA	NA	NA	NA	NA	NA	NA	NA	NA	NA	4
chr16_75084174_rs376411024_A_Denisova_single_seq	-3.10519	-4.91366	-7.41976	-4.91845	-3.51891	-3.00115	-3.07186	-2.93161	-3.05902	-3.06387	-0.247416	-2.58258	-3.7701	-1.69184	-1.007	0.334077	0.999182	0.632532	0.961753	0.153477	1	1	1	1	0.770096	56
chr16_75084174_rs376411024_G_Denisova_single_seq	-3.124	-3.53307	-9.61592	-5.28627	-6.08089	-2.77075	-3.26268	-2.93161	-2.94247	-3.32612	-0.372381	-0.843267	-5.39801	-1.80618	-2.2999	0.33701	0.310446	0.759884	0.958027	0.833958	1	1	1	1	1	34
chr16_75086104_rs369728475_C_Denisova_single_seq	-4.14636	-4.91366	-11.3456	-4.37569	-10.7541	-3.27547	-3.47544	-3.79752	-3.49404	-3.64542	-1.0934	-1.65748	-6.82618	-1.03214	-6.00941	0.922496	0.860319	0.664751	0.352073	0.985027	1	1	1	1	1	14
chr16_75086104_rs369728475_T_Denisova_single_seq	-2.75711	-3.2154	-7.88621	-3.81914	-3.44872	-2.71847	-2.75689	-2.65605	-2.68865	-2.78745	-0.0720156	-0.603921	-4.29791	-0.938966	-1.50281	0.251883	0.294505	0.493551	0.347322	0.320903	0.887511	1	1	1	1	26
chr16_75087103_rs371511893_A_Denisova_single_seq	-4.06528	-3.29739	-7.88621	-4.30048	-3.61459	-2.94001	-2.78046	-2.90104	-2.77499	-2.75707	-1.22644	-0.584839	-5.16453	-1.03741	-2.30938	0.986814	0.721781	0.968096	0.759663	0.822526	1	1	1	1	1	27
chr16_75087103_rs371511893_C_Denisova_single_seq	-3.35985	-3.00888	-7.88621	-3.27603	-3.51574	-2.5493	-2.66552	-2.73276	-2.74977	-2.70282	-0.513705	-0.727111	-4.48766	-1.12227	-1.75135	0.711109	0.354831	0.691531	0.574812	0.811847	1	1	1	1	1	32
chr16_75088102_rs368080720_C_Denisova_single_seq	-2.67567	-3.25639	-7.88621	-3.13887	-7.29471	-2.43989	-2.71048	-2.55673	-2.52497	-2.67669	-0.360009	-0.619322	-4.82368	-1.12105	-2.93454	0.543445	0.539927	0.909058	0.39872	0.968148	1	1	1	1	1	60
chr16_75088102_rs368080720_T_Denisova_single_seq	-2.44607	-1.77566	-2.93201	-2.50337	-2.10669	-2.00428	-2.04541	-2.09625	-1.96984	-1.93635	-0.292534	0.12268	-1.33394	-0.49604	-0.598811	0.340018	1.98498990745165e-07	0.0205451	0.0195548	0.197985	1	6.10403084113059e-06	0.252302	0.173491	0.878612	75
chr16_75090615_rs369262033_C_Denisova_single_seq	-3.52878	-3.68182	-11.3456	-3.92527	-7.29471	-3.52198	-3.59623	-3.31408	-3.40957	-3.75155	-0.176219	-1.13803	-6.12096	-1.04505	-3.64929	0.443015	0.58174	0.812042	0.68858	0.772402	1	1	1	1	1	11
chr16_75090615_rs369262033_T_Denisova_single_seq	-3.28227	-4.05703	-7.88621	-4.61885	-2.29882	-2.66803	-2.55875	-2.62905	-3.12151	-2.75707	-1.05804	0.131088	-6.20413	-1.36048	-1.12302	NA	NA	NA	NA	NA	NA	NA	NA	NA	NA	7
chr16_75093722_rs192521105_C_Denisova_single_seq	-3.83049	-6.78937	-11.3456	-7.03282	-5.50772	-3.7571	-3.51424	-3.49395	-3.64278	-3.76856	-1.38252	-3.37371	-7.18281	-3.20688	-3.40548	0.794261	0.936148	0.95963	0.858864	0.738889	1	1	1	1	1	10
chr16_75093722_rs192521105_T_Denisova_single_seq	-3.24545	-4.08589	-11.3456	-7.03282	-3.62925	-2.56162	-2.87965	-2.44919	-3.06994	-3.1247	-0.888753	-0.641093	-5.88926	-3.45344	-1.65591	0.828801	0.824072	0.999948	0.986978	0.508685	1	1	1	1	1	18
chr16_75096193_rs372075401_C_Denisova_single_seq	-2.62607	-2.17997	-4.20609	-2.87655	-2.7826	-2.39757	-2.0745	-2.31808	-2.72454	-2.6001	-0.225803	-0.565418	-2.18921	-0.792998	-1.0793	0.0329959	0.198918	0.403955	0.257154	0.101048	0.221202	0.848037	1	0.953025	0.613243	45
chr16_75096193_rs372075401_T_Denisova_single_seq	-3.28227	-4.54993	-5.70149	-3.42006	-4.6044	-3.1318	-3.33142	-3.19969	-3.29518	-3.24634	-0.232963	-1.44675	-4.12908	-1.2615	-1.97622	0.175066	0.993879	0.667565	0.813614	0.737908	0.718499	1	1	1	1	54
chr16_75097527_rs373192602_A_Denisova_single_seq	-2.14202	-2.58082	-2.89031	-2.98715	-3.83528	-2.10136	-2.0745	-1.96531	-2.02983	-2.00034	-0.566998	-0.58302	-1.40056	-0.973006	-1.63751	0.166369	0.10956	0.0707386	0.370511	0.800703	0.6955	0.591137	0.547679	1	1	25
chr16_75097527_rs373192602_G_Denisova_single_seq	-2.67823	-3.54689	-8.66686	-2.96118	-2.84862	-2.39459	-2.06405	-2.56604	-2.36054	-2.14156	-0.213249	-1.32002	-4.22398	-1.28793	-1.10074	0.644386	0.833988	0.859051	0.658424	0.0796515	1	1	1	1	0.530446	18
chr16_75098019_rs377128680_A_Denisova_single_seq	-3.52878	-3.79638	-9.61592	-3.45885	-3.42323	-2.89174	-3.04368	-2.8789	-2.95643	-3.24634	-0.712276	-1.72276	-4.31698	-0.635728	-1.41846	0.852501	0.599273	0.792867	0.0952983	0.772748	1	1	1	0.541449	1	20
chr16_75098019_rs377128680_G_Denisova_single_seq	-2.91748	-3.53307	-3.59114	-3.82278	-5.62722	-2.64365	-3.01436	-2.76095	-3.03491	-2.99707	-0.871394	-0.854528	-1.83633	-0.6017	-1.76298	0.945055	0.72687	0.186934	0.539879	0.836984	1	1	0.903255	1	1	28
chr16_75100467_rs368885634_C_Denisova_single_seq	-4.3519	-4.20745	-7.88621	-3.81914	-4.09593	-3.27547	-3.51424	-3.39608	-3.33199	-3.54657	-0.396976	-1.5255	-4.1673	-0.884648	-2.34994	0.823622	0.897455	0.573894	0.812678	0.740406	1	1	1	1	1	51
chr16_75100467_rs368885634_G_Denisova_single_seq	-3.52878	-3.47684	-7.88621	-3.62778	-3.61459	-3.065	-3.29298	-3.2365	-2.99653	-3.28513	-0.505783	-0.595772	-3.99114	-0.805308	-1.0145	0.443506	0.165576	0.822424	0.718786	0.53161	1	0.765338	1	1	1	45
chr16_75102719_rs377589842_C_Denisova_single_seq	-3.44184	-3.2154	-11.3456	-7.49926	-10.7541	-3.20185	-2.40306	-2.73178	-2.45409	-2.70282	-0.530534	-0.686949	-7.56513	-5.04517	-7.00259	NA	NA	NA	NA	NA	NA	NA	NA	NA	NA	3
chr16_75102912_rs370239742_A_Denisova_single_seq	-3.07179	-3.68182	-11.3456	-4.80895	-7.29471	-2.94001	-2.82921	-2.96218	-3.05767	-2.93322	-0.518294	-0.689289	-6.75352	-2.65108	-3.0767	0.69255	0.43763	0.995932	0.981829	0.991641	1	1	1	1	1	53
chr16_75102912_rs370239742_G_Denisova_single_seq	-3.72014	-4.05703	-7.88621	-7.49926	-7.29471	-3.6145	-3.43665	-3.57553	-3.76987	-3.45406	-0.389161	-0.851405	-6.20413	-3.24806	-2.61262	0.550026	0.501331	0.995176	0.999497	0.958843	1	1	1	1	1	47
chr16_75105141_rs184698599_C_Denisova_single_seq	-3.62129	-3.68182	-7.88621	-3.72029	-3.95973	-3.35305	-3.43665	-3.31408	-2.99653	-3.20754	-0.265105	-0.48119	-4.92403	-0.999938	-0.945712	0.399653	0.699615	0.9427	0.698502	0.502629	1	1	1	1	1	73
chr16_75105141_rs184698599_G_Denisova_single_seq	-3.94083	-3.8586	-11.3456	-4.91845	-9.02443	-3.56824	-3.68316	-3.67438	-3.37078	-3.50031	-0.501832	-0.491465	-6.46245	-2.07158	-5.41876	0.951198	0.672993	0.999091	0.994542	0.999854	1	1	1	1	1	66
chr16_75108072_rs367867712_C_Denisova_single_seq	-3.44184	-4.20745	-7.88621	-3.54084	-3.778	-3.27547	-3.29298	-3.35508	-3.33199	-3.28513	-0.693839	-1.86134	-5.07369	-0.692435	-1.79994	0.983645	0.996891	0.848481	0.710513	0.791745	1	1	1	1	1	94
chr16_75108072_rs367867712_T_Denisova_single_seq	-3.00794	-3.2154	-7.88621	-3.81914	-4.6044	-2.66803	-2.78046	-2.84239	-2.62865	-2.6001	-0.327203	-1.08137	-3.86669	-1.16046	-1.99162	0.631143	0.909537	0.916687	0.92665	0.943531	1	1	1	1	1	111
chr16_75108440_rs375810285_C_Denisova_single_seq	-2.02758	-1.86118	-3.29265	-1.86139	-2.65731	-1.91332	-1.73188	-1.91919	-1.69152	-1.92287	-0.290428	-0.339407	-1.9019	-0.267101	-0.959348	0.256124	0.237242	0.30334	0.00753307	0.333544	0.894955	0.929991	1	0.0830759	1	40
chr16_75108440_rs375810285_T_Denisova_single_seq	-1.75379	-1.14349	-2.16324	-1.50543	-2.21887	-1.39963	-1.46141	-1.63154	-1.47687	-1.48348	-0.150823	-0.0255135	-1.09115	-0.347803	-0.756564	0.18003	0.0112764	0.0364594	3.84186019986415e-07	0.0473459	0.73193	0.109156	0.367303	1.39949077448941e-05	0.377115	37
chr16_75109420_rs373122259_C_Denisova_single_seq	-3.72014	-4.05703	-7.88621	-3.61646	-6.82827	-3.52198	-3.07186	-3.31629	-3.37078	-3.32612	-0.578431	-1.05927	-6.47312	-1.31331	-4.70166	0.780302	0.604468	0.991526	0.597308	0.978859	1	1	1	1	1	38
chr16_75109420_rs373122259_T_Denisova_single_seq	-3.52878	-4.05703	-7.88621	-3.54084	-3.51574	-3.52198	-3.43665	-3.16288	-2.99653	-3.20754	-0.516682	-0.924991	-5.04382	-0.747415	-1.31313	0.630622	0.623238	0.838849	0.525431	0.613281	1	1	1	1	1	43
chr16_75109613_rs371044135_A_Denisova_single_seq	-2.62687	-2.7437	-4.3695	-3.54084	-3.42323	-2.24377	-2.11934	-2.08171	-2.17481	-2.2497	-0.460525	-0.693078	-2.35132	-0.909993	-1.67041	0.819118	0.897036	0.546754	0.7825	0.932094	1	1	1	1	1	110
chr16_75109613_rs371044135_G_Denisova_single_seq	-2.9468	-3.29739	-5.98809	-3.38127	-3.2543	-2.52647	-2.47881	-2.4003	-2.22642	-2.41429	-0.568672	-1.01673	-4.11093	-1.22656	-1.75066	0.66391	0.950798	0.950672	0.955715	0.932331	1	1	1	1	1	119
chr16_75110672_rs370869472_A_Denisova_single_seq	-3.07179	-3.29739	-4.83784	-3.62778	-3.10309	-2.39757	-2.36662	-2.24028	-2.49579	-2.5042	-0.622352	-1.09527	-3.1034	-1.47322	-1.16937	0.898258	0.891779	0.786186	0.982072	0.596715	1	1	1	1	1	119
chr16_75110672_rs370869472_G_Denisova_single_seq	-2.36384	-3.06419	-4.20609	-3.30764	-3.10309	-2.24188	-2.16546	-2.3586	-2.29839	-2.32965	-0.420831	-0.877279	-1.83938	-1.5547	-0.887167	0.939403	0.892312	0.0582972	0.960575	0.591489	1	1	0.490126	1	1	125
chr16_75115561_rs372300165_C_Denisova_single_seq	-2.40437	-2.89542	-3.848	-2.72508	-2.64586	-2.52647	-2.66552	-2.4875	-2.58299	-2.6001	-0.00679333	-0.613726	-1.62996	-0.297852	-0.203579	2.43234976230475e-05	0.0976303	0.231754	5.2078421090427e-06	7.22971757254812e-05	0.000452455	0.547176	0.991414	0.000149253	0.00201478	206
chr16_75115561_rs372300165_T_Denisova_single_seq	-1.72807	-2.23965	-1.9448	-1.85279	-1.90552	-1.73402	-1.84421	-1.84526	-1.82993	-1.78779	0.074019	-0.400896	-0.51704	-0.237637	-0.0808029	4.42880920579087e-15	1.40530945720922e-05	1.75271358994147e-13	1.6890304540586e-08	9.76592685784222e-09	3.05278692220107e-13	0.000305729	4.04147283365946e-11	7.7656081351834e-07	6.48563198124975e-07	248
chr16_75116341_rs375311478_A_Denisova_single_seq	-3.52878	-4.78451	-11.3456	-4.61885	-3.83528	-3.065	-3.10119	-3.31408	-3.12151	-3.54657	-0.589096	-1.5192	-6.39646	-2.10114	-1.46063	0.854612	0.996072	0.996752	0.967516	0.638417	1	1	1	1	1	51
chr16_75116341_rs375311478_G_Denisova_single_seq	-3.72014	-4.05703	-11.3456	-4.80895	-7.29471	-3.81948	-3.43665	-3.57553	-3.25836	-3.20754	-0.0572424	-1.68584	-5.94812	-1.83844	-4.79051	0.576434	0.987157	0.910728	0.980119	0.998135	1	1	1	1	1	63
chr16_75116660_rs373013056_C_Denisova_single_seq	-3.94083	-5.04282	-11.3456	-4.53487	-3.98354	-3.23866	-3.25958	-3.31408	-3.15492	-3.41059	-0.491616	-2.0395	-6.46245	-1.27284	-1.45082	0.983627	0.984393	0.935258	0.940016	0.556242	1	1	1	1	1	38
chr16_75116660_rs373013056_T_Denisova_single_seq	-3.44184	-3.47684	-5.19589	-3.62778	-6.36183	-2.61928	-2.93193	-2.6795	-2.82727	-2.81343	-1.13623	-0.758496	-2.20879	-1.17434	-3.71128	0.84747	0.625994	0.373216	0.884451	0.874917	1	1	1	1	1	41
chr16_75118528_rs368440887_A_Denisova_single_seq	-2.80467	-2.55559	-4.69453	-3.23922	-3.84023	-2.27925	-2.51823	-2.4003	-2.49579	-2.23051	-0.556132	-1.13601	-3.35518	-1.14114	-2.05357	0.671292	0.429067	0.822956	0.787539	0.962907	1	1	1	1	1	84
chr16_75118528_rs368440887_G_Denisova_single_seq	-3.40084	-3.79638	-7.88621	-4.03983	-4.33032	-2.79787	-3.04254	-2.78602	-2.88257	-2.75707	-0.518744	-1.27073	-4.44666	-1.6965	-2.06968	0.823558	0.963756	0.742196	0.980654	0.98438	1	1	1	1	1	90
chr16_75120357_rs368510182_A_Denisova_single_seq	-2.10815	-2.17997	-3.31773	-2.50337	-2.61972	-2.35705	-2.33109	-2.24028	-2.26196	-2.13751	-0.0473781	-0.250661	-1.14176	-0.227176	-0.173668	0.000375452	0.0199655	0.364535	0.00262764	0.0182512	0.00528834	0.171687	1	0.0348702	0.189543	65
chr16_75120357_rs368510182_G_Denisova_single_seq	-1.89103	-2.44122	-2.62837	-1.97634	-2.18099	-1.99079	-2.0757	-1.90404	-2.24419	-2.01688	-0.00679333	-0.357198	-0.535543	-0.297833	-0.394685	0.00010342	0.00434645	0.00194816	8.65865110698154e-05	0.0181952	0.00167542	0.0498579	0.0440933	0.00185179	0.18914	68
chr16_75121573_rs369213084_A_Denisova_single_seq	-3.44184	-3.57569	-11.3456	-4.80895	-10.7541	-3.1318	-3.43665	-2.84239	-3.18832	-2.99707	-0.00679333	-1.07125	-6.87156	-2.31316	-5.32672	0.190856	0.875323	0.958985	0.996834	0.979333	0.757042	1	1	1	1	33
chr16_75121573_rs369213084_G_Denisova_single_seq	-4.20148	-4.05703	-6.95332	-6.0045	-4.82341	-3.43505	-3.51424	-3.48301	-3.67101	-3.28513	-0.608897	-1.08137	-3.71682	-2.26227	-2.45206	0.843223	0.857082	0.604306	0.976461	0.769146	1	1	1	1	1	41
chr16_75128347_rs377103655_A_Denisova_single_seq	-3.1839	-6.78937	-11.3456	-7.03282	-10.7541	-3.16683	-3.34871	-3.09105	-3.04282	-2.84276	-0.184887	-2.36687	-7.37753	-3.51871	-6.02588	NA	NA	NA	NA	NA	NA	NA	NA	NA	NA	8
chr16_75128347_rs377103655_G_Denisova_single_seq	-2.62607	-5.68287	-9.61592	-4.04478	-5.77053	-2.50843	-2.52044	-2.53391	-2.80684	-2.55215	0.134855	-3.33055	-6.81275	-1.16786	-3.15162	0.0133944	0.986419	0.861392	0.58539	0.784718	0.109255	1	1	1	1	12
chr16_75129351_rs368565397_C_Denisova_single_seq	-3.52878	-3.06419	-11.3456	-3.92527	-5.08172	-3.43505	-2.98618	-2.84239	-3.18832	-3.06387	-1.15867	-0.779165	-6.68146	-1.57457	-2.50939	0.861705	0.554563	0.977693	0.680408	0.747038	1	1	1	1	1	13
chr16_75129351_rs368565397_G_Denisova_single_seq	-4.06528	-3.13782	-11.3456	-3.92527	-10.7541	-2.94001	-2.60045	-3.02603	-2.58299	-2.45854	-1.1859	-0.456444	-5.88926	-1.52442	-6.30902	0.967886	0.801504	0.961924	0.846686	0.931798	1	1	1	1	1	15
chr16_75130143_rs367874224_G_Denisova_single_seq	-3.04256	-5.04282	-5.11733	-4.17016	-3.06773	-2.55075	-2.68835	-2.46673	-2.28944	-2.40053	-0.616476	-1.87475	-2.43709	-1.41095	-0.627612	NA	NA	NA	NA	NA	NA	NA	NA	NA	NA	8
chr16_75130143_rs367874224_T_Denisova_single_seq	-4.02431	-4.57704	-7.88621	-4.17016	-10.7541	-3.56824	-3.69438	-3.94083	-3.445	-3.36712	-0.242642	-0.833215	-5.56478	-1.17948	-7.13753	NA	NA	NA	NA	NA	NA	NA	NA	NA	NA	8
chr16_75132879_75133048_pos_60_C_pos_113_A_Denisova_haplotype	-3.40084	-4.5655	-7.88621	-4.23238	-4.74801	-3.27547	-3.13176	-3.12785	-3.12151	-3.24634	-0.608244	-1.50136	-4.952	-1.48142	-2.116	0.866581	0.996632	0.951303	0.995697	0.986206	1	1	1	1	1	94
chr16_75132879_75133048_pos_60_C_pos_113_G_Denisova_haplotype	-3.10519	-3.47684	-7.41976	-4.04478	-3.17672	-2.77075	-2.78046	-2.7589	-2.72454	-2.81343	-0.355001	-1.26024	-4.00215	-1.67005	-0.587813	0.682827	0.965488	0.876991	0.958627	0.117879	1	1	1	1	0.668856	102
chr16_75132879_75133048_pos_60_T_pos_113_A_Denisova_haplotype	-3.67072	-3.79638	-7.88621	-3.83381	-4.09593	-3.31426	-3.32801	-3.27529	-3.12151	-3.24634	-0.713733	-1.50613	-5.47836	-1.29816	-1.55883	0.887454	0.990923	0.778158	0.864906	0.861158	1	1	1	1	1	86
chr16_75132879_75133048_pos_60_T_pos_113_G_Denisova_haplotype	-3.67072	-4.20745	-7.88621	-4.23238	-7.29471	-3.0984	-3.01656	-3.19969	-3.29518	-3.20754	-0.708904	-1.86545	-4.46758	-1.65718	-4.64243	0.992425	0.999439	0.935787	0.979421	0.999132	1	1	1	1	1	94
chr16_75132938_rs377227256_C_Denisova_single_seq	-3.44184	-3.68182	-5.98809	-4.16428	-5.08172	-2.94001	-2.68765	-2.90104	-2.99653	-2.65055	-0.265105	-0.555841	-3.22202	-1.30098	-1.9792	0.403379	0.610749	0.60546	0.778699	0.924213	1	1	1	1	1	43
chr16_75132938_rs377227256_T_Denisova_single_seq	-2.97737	-3.57933	-4.84397	-3.88006	-7.29471	-2.97058	-3.04368	-2.84239	-2.82825	-2.87208	-0.344377	-0.846673	-2.64378	-1.4677	-3.59623	0.149152	0.813179	0.636999	0.927931	0.99372	0.650668	1	1	1	1	40
chr16_75132991_rs373334453_A_Denisova_single_seq	-3.77321	-4.20745	-7.88621	-3.72029	-4.42537	-3.27547	-3.39984	-3.19969	-3.18832	-3.20754	-0.739329	-0.906844	-4.8921	-1.37776	-2.07901	0.902123	0.849093	0.910251	0.718826	0.941944	1	1	1	1	1	70
chr16_75132991_rs373334453_G_Denisova_single_seq	-3.13859	-3.68182	-7.88621	-4.03983	-4.01381	-3.03307	-3.22766	-3.16288	-3.12299	-3.06387	-0.429468	-0.882333	-4.35694	-1.2027	-1.70752	0.595852	0.675447	0.881955	0.956683	0.860512	1	1	1	1	1	92
chr16_75133483_rs371283697_A_Denisova_single_seq	-1.87733	-2.12291	-2.49702	-2.27741	-2.27855	-1.32937	-1.39572	-1.44691	-1.45615	-1.32148	-0.56335	-0.650829	-1.37384	-1.12948	-0.902914	0.156389	0.000150332	0.00767675	0.0329901	0.000493347	0.668807	0.00261742	0.12472	0.257599	0.010551	114
chr16_75133483_rs371283697_G_Denisova_single_seq	-2.44607	-1.74658	-3.11202	-2.20715	-1.93716	-1.97332	-1.9346	-2.06239	-2.02983	-2.00034	-0.373004	-0.0629711	-1.25854	-0.481604	-0.252465	0.1007	7.62384355893879e-07	0.00731673	0.00282946	9.32420020197474e-07	0.501299	2.12592445466418e-05	0.120903	0.0371361	4.18943416592188e-05	129
chr16_75134067_rs139929407_A_Denisova_single_seq	-3.72014	-2.30162	-11.3456	-5.28627	-10.7541	-3.71335	-3.59623	-4.47408	-2.99653	-3.45406	-0.996598	-0.394736	-6.46245	-2.28974	-6.88803	NA	NA	NA	NA	NA	NA	NA	NA	NA	NA	3
chr16_75134067_rs139929407_G_Denisova_single_seq	-5.18727	-7.25581	-11.3456	-10.9587	-3.83528	-4.70315	-3.16233	-5.85973	-3.5785	-3.28513	-0.484115	-4.09348	-5.48591	-7.3802	-0.550154	NA	NA	NA	NA	NA	NA	NA	NA	NA	NA	1
chr16_75134279_rs371178762_C_Denisova_single_seq	-3.98084	-7.64037	-11.3456	-10.9587	-6.86019	-3.99358	-3.5758	-4.27962	-4.52171	-4.64968	0.012738	-4.06457	-7.06601	-6.43698	-2.21051	NA	NA	NA	NA	NA	NA	NA	NA	NA	NA	2
chr16_75134279_rs371178762_T_Denisova_single_seq	-5.50214	-4.5655	-2.13862	-4.80895	-3.17672	-4.19469	-3.36303	-3.2365	-3.33199	-3.86611	-1.30745	-1.08682	0.214043	-1.47696	-0.0818178	NA	NA	NA	NA	NA	NA	NA	NA	NA	NA	3
chr16_75134737_rs372296951_A_Denisova_single_seq	-5.18727	-3.92083	-11.3456	-10.9587	-10.7541	-3.93404	-4.21967	-4.47408	-4.25121	-3.28513	-1.32013	-1.51777	-6.87156	-5.7217	-5.89991	NA	NA	NA	NA	NA	NA	NA	NA	NA	NA	5
chr16_75134737_rs372296951_G_Denisova_single_seq	-4.70995	-3.13782	-7.88621	-5.02796	-4.24635	-4.34511	-4.35587	-4.15572	-4.25121	-3.86611	-0.850538	-1.3461	-3.22202	-1.86344	-1.16674	NA	NA	NA	NA	NA	NA	NA	NA	NA	NA	9
chr16_75135198_75135367_pos_61_C_pos_112_A_Denisova_haplotype	-3.20864	-10.7152	-11.3456	-3.62778	-2.7826	-3.27547	-3.10119	-3.09283	-2.99653	-3.28513	0.0668295	-7.61405	-8.25281	-0.631252	0.502526	NA	NA	NA	NA	NA	NA	NA	NA	NA	NA	1
chr16_75135198_75135367_pos_61_C_pos_112_G_Denisova_haplotype	-5.50214	-1.34674	-11.3456	-10.9587	-10.7541	-2.57213	-3.43665	-3.78051	-2.82727	-5.42742	-2.93001	2.08991	-7.56513	-8.13143	-5.32672	NA	NA	NA	NA	NA	NA	NA	NA	NA	NA	1
chr16_75135258_rs373668806_C_Denisova_single_seq	-3.62129	-10.7152	-7.88621	-7.49926	-10.7541	-3.20185	-3.59623	-3.57553	-3.49156	-3.64542	-0.580247	-5.05871	-5.64592	-4.16728	-6.62738	0.873142	0.999631	0.594211	0.958154	0.996211	1	1	1	1	1	19
chr16_75135258_rs373668806_T_Denisova_single_seq	-4.20148	-5.76105	-11.3456	-4.30048	-10.7541	-3.43505	-3.29298	-3.31408	-3.25836	-3.75155	-0.41944	-1.54138	-7.0395	-1.11217	-5.89991	0.823349	0.953849	0.831661	0.626405	0.951323	1	1	1	1	1	17
chr16_75135309_rs144359738_A_Denisova_single_seq	-3.77321	-5.8156	-11.3456	-4.39156	-7.08869	-3.71699	-4.10016	-3.90001	-4.1831	-4.36115	-0.150228	-2.33643	-6.53959	-1.01486	-2.9537	0.484011	0.757573	0.934465	0.16043	0.506815	1	1	1	0.744158	1	12
chr16_75135309_rs144359738_G_Denisova_single_seq	-3.40084	-4.48182	-7.41976	-3.81914	-3.10309	-2.43989	-2.42175	-2.71135	-2.56222	-2.50338	-0.555642	-2.10355	-4.3546	-2.07644	-1.10566	0.503495	0.928203	0.74235	0.862204	0.352344	1	1	1	1	1	20
chr16_75137115_rs375749791_A_Denisova_single_seq	-3.62446	-4.20745	-7.88621	-4.37569	-7.29471	-3.35526	-3.07906	-3.19969	-3.29518	-3.0989	-0.86657	-1.59881	-5.06536	-1.78742	-4.29119	0.96588	0.915185	0.966156	0.979819	0.977712	1	1	1	1	1	42
chr16_75137115_rs375749791_G_Denisova_single_seq	-4.01388	-5.20026	-7.88621	-3.72029	-3.78716	-2.94001	-2.88057	-3.05943	-2.70017	-2.90265	-0.993805	-2.21448	-5.62059	-1.50772	-1.35326	0.999219	0.999471	0.990161	0.904685	0.851931	1	1	1	1	1	58
chr16_75137967_75138136_pos_29_A_pos_85_A_pos_144_G_Denisova_haplotype	-10.8597	-10.7152	-11.3456	-4.80895	-0.758377	-4.34511	-5.08334	-4.30614	-4.56957	-3.36712	-6.51459	-5.6319	-7.0395	-0.239382	2.60874	NA	NA	NA	NA	NA	NA	NA	NA	NA	NA	1
chr16_75137967_75138136_pos_29_A_pos_85_G_pos_144_G_Denisova_haplotype	-4.92896	-10.7152	-11.3456	-1.85279	-10.7541	-4.92216	-4.21967	-4.66418	-5.95522	-4.63523	-0.00679333	-6.49558	-6.68146	4.10243	-6.11892	NA	NA	NA	NA	NA	NA	NA	NA	NA	NA	1
chr16_75137967_75138136_pos_29_T_pos_85_G_pos_144_G_Denisova_haplotype	-3.40084	-6.23091	-11.3456	-8.12248	-9.02443	-4.00708	-3.84572	-3.89408	-3.74106	-4.28594	0.414024	-1.88138	-6.77651	-3.97699	-5.11674	NA	NA	NA	NA	NA	NA	NA	NA	NA	NA	4
chr16_75137967_75138136_pos_29_T_pos_85_G_pos_144_T_Denisova_haplotype	-2.53326	-2.80235	-11.3456	-10.9587	-4.82341	-3.6145	-3.43665	-2.96218	-2.6758	-2.87208	1.66142	0.298837	-8.38346	-8.2829	-2.72143	NA	NA	NA	NA	NA	NA	NA	NA	NA	NA	3
chr16_75137995_rs370121182_A_Denisova_single_seq	-3.82627	-5.04282	-11.3456	-6.56638	-3.2543	-5.8987	-4.21967	-4.01951	-3.33199	-3.28513	2.07243	-0.823153	-7.32612	-3.23439	0.0308286	NA	NA	NA	NA	NA	NA	NA	NA	NA	NA	1
chr16_75137995_rs370121182_T_Denisova_single_seq	-4.64564	-4.01848	-6.08927	-4.79338	-7.18437	-3.18665	-2.92938	-3.66536	-3.16316	-3.13071	-1.45899	-1.0891	-2.4239	-1.63022	-4.05365	NA	NA	NA	NA	NA	NA	NA	NA	NA	NA	2
chr16_75138051_rs376217993_G_Denisova_single_seq	-2.32442	-1.77566	-4.10723	-10.9587	-2.7826	-3.35305	-3.43665	-3.48301	-2.88151	-3.06387	1.02864	1.66099	-0.624221	-8.07719	0.281273	NA	NA	NA	NA	NA	NA	NA	NA	NA	NA	1
chr16_75138110_rs370830998_G_Denisova_single_seq	-3.14022	-3.29739	-7.88621	-3.72346	-3.00274	-2.38469	-2.20279	-2.32029	-2.06386	-2.53708	-0.84783	-0.909376	-5.41894	-1.23692	-1.25843	0.977851	0.838054	0.942749	0.843263	0.57278	1	1	1	1	1	32
chr16_75138110_rs370830998_T_Denisova_single_seq	-4.00305	-6.04199	-11.3456	-4.95256	-8.55799	-3.71335	-3.32801	-3.6668	-3.33199	-3.28733	0.285779	-2.66237	-6.77651	-1.93258	-4.80307	0.213925	0.993833	0.81821	0.777019	0.957749	0.809524	1	1	1	1	16
chr16_75138257_rs370109145_C_Denisova_single_seq	-4.70995	-5.76105	-11.3456	-4.61885	-6.36183	-3.00115	-2.82921	-2.84239	-3.05767	-3.20754	-1.30745	-1.543	-4.92403	-1.43493	-2.08465	0.899608	0.924195	0.550097	0.726273	0.839976	1	1	1	1	1	13
chr16_75138257_rs370109145_T_Denisova_single_seq	-4.20148	-10.7152	-11.3456	-10.9587	-4.41429	-4.19469	-3.43665	-3.78051	-3.18832	-3.36712	-1.0848	-6.20896	-6.68146	-7.62671	-0.592608	NA	NA	NA	NA	NA	NA	NA	NA	NA	NA	7
chr16_75141511_75141680_pos_33_A_pos_139_C_Denisova_haplotype	-4.06528	-5.04282	-5.98809	-4.03983	-10.7541	-3.52198	-3.77568	-3.57553	-3.5785	-3.45406	-0.726429	-2.38935	-2.17577	-1.61526	-5.6416	0.809471	0.932462	0.334131	0.634505	0.986672	1	1	1	1	1	35
chr16_75141511_75141680_pos_33_A_pos_139_T_Denisova_haplotype	-3.74187	-4.57995	-9.61592	-4.45967	-6.82827	-3.27745	-3.01436	-3.30078	-3.45057	-3.36712	-0.760533	-1.05147	-5.20497	-1.1817	-3.54777	0.947711	0.785114	0.913444	0.285705	0.885863	1	1	1	0.999042	1	20
chr16_75141511_75141680_pos_33_G_pos_139_C_Denisova_haplotype	-3.35985	-3.92083	-11.3456	-3.45885	-3.42323	-3.00115	-2.64339	-2.96218	-2.88151	-2.75707	-0.69447	-1.25476	-6.46245	-1.24621	-1.17024	0.888699	0.932325	0.944973	0.573641	0.446536	1	1	1	1	1	43
chr16_75141511_75141680_pos_33_G_pos_139_T_Denisova_haplotype	-3.94083	-3.2154	-11.3456	-3.54084	-10.7541	-3.43505	-3.36303	-3.57553	-3.67101	-3.64542	-0.572513	-1.10134	-6.68146	-1.48029	-4.16079	0.839214	0.741991	0.975601	0.875354	0.968063	1	1	1	1	1	27
chr16_75141543_rs370293056_A_Denisova_single_seq	-2.21224	-2.34456	-6.95332	-3.17079	-3.10309	-2.16991	-2.0745	-2.31808	-2.62865	-2.17395	-0.368906	-0.1157	-2.89526	-1.13847	-1.37427	0.680908	0.0167743	0.761651	0.354482	0.205987	1	0.149612	1	1	0.89551	39
chr16_75141543_rs370293056_G_Denisova_single_seq	-2.80467	-3.47684	-9.61592	-3.50452	-3.69148	-3.01342	-3.01656	-3.12785	-3.0631	-2.96798	0.0232004	-0.49456	-4.9715	-1.03559	-1.23124	0.227972	0.141954	0.934983	0.932763	0.725057	0.838307	0.696355	1	1	1	52
chr16_75141649_rs376059968_C_Denisova_single_seq	-3.44184	-4.37539	-7.88621	-4.03983	-5.08172	-3.00115	-2.93193	-3.09283	-3.05767	-3.13392	-0.509022	-1.49417	-4.1057	-1.25856	-2.53037	0.897723	0.999868	0.764101	0.985845	0.999529	1	1	1	1	1	165
chr16_75141649_rs376059968_T_Denisova_single_seq	-3.82627	-4.05703	-7.88621	-4.53487	-6.36183	-3.065	-3.16233	-3.27529	-3.12151	-3.20754	-0.606158	-1.08473	-5.48591	-1.48808	-3.17077	0.999928	0.979097	0.998314	0.997603	0.998766	1	1	1	1	1	176
chr16_75144151_rs376455786_C_Denisova_single_seq	-3.82627	-3.92083	-6.95332	-4.16428	-10.7541	-2.94001	-2.98618	-3.09283	-2.93787	-2.93322	-0.811069	-1.60617	-3.07736	-1.61839	-5.32672	0.985259	0.993963	0.625579	0.967334	0.999993	1	1	1	1	1	69
chr16_75144151_rs376455786_T_Denisova_single_seq	-3.72014	-3.79638	-11.3456	-3.92527	-6.36183	-3.20185	-3.29298	-3.16288	-3.12151	-3.13392	-0.682708	-1.27027	-5.88926	-0.912958	-2.44048	0.868617	0.890746	0.980597	0.494611	0.993618	1	1	1	1	1	85
chr16_75145129_rs377694173_C_Denisova_single_seq	-2.14202	-2.34456	-2.95348	-1.99003	-2.25884	-1.72127	-1.85673	-1.66933	-1.76481	-1.74612	-0.388135	-0.694367	-1.5471	-0.485659	-0.762321	0.497647	0.0415094	0.00780248	0.000235938	0.000222328	1	0.298019	0.126086	0.00442506	0.005321	202
chr16_75145129_rs377694173_T_Denisova_single_seq	-1.93863	-2.34456	-2.39152	-2.17406	-1.89004	-1.57464	-1.66774	-1.60692	-1.54091	-1.60258	-0.599429	-0.710807	-1.23172	-0.631989	-0.382206	0.217663	0.0123201	0.000789339	0.000247333	3.83791871131538e-08	0.816327	0.117325	0.0216651	0.00460266	2.29996645727574e-06	180
chr16_75146698_rs371182889_A_Denisova_single_seq	-3.44184	-5.35769	-7.88621	-6.56638	-10.7541	-3.52198	-3.22618	-3.39608	-2.88151	-3.20754	0.271508	-2.45342	-3.58007	-2.52058	-6.11892	0.0408237	0.825941	0.454119	0.981262	0.962448	0.260269	1	1	1	1	17
chr16_75146698_rs371182889_C_Denisova_single_seq	-4.36066	-4.86654	-7.88621	-3.54331	-9.02443	-3.72801	-3.40361	-4.23093	-3.55093	-3.2399	-0.894075	-2.2393	-2.92098	-1.3123	-4.05482	0.877007	0.942472	0.502912	0.70579	0.858425	1	1	1	1	1	10
chr16_75148067_rs375943140_C_Denisova_single_seq	-3.00794	-3.29739	-6.95332	-3.2376	-10.7541	-2.66803	-2.87965	-2.73178	-2.62865	-2.99707	-0.142998	-0.967175	-3.63924	-0.752793	-4.36149	0.0527421	0.563858	0.721642	0.306013	0.977431	0.315404	1	1	1	1	41
chr16_75148067_rs375943140_T_Denisova_single_seq	-3.20864	-2.99414	-7.88621	-3.67403	-4.04082	-2.57288	-2.87965	-2.65428	-2.90969	-2.75707	-0.82015	-0.815285	-5.36715	-1.59049	-1.61519	0.968127	0.761389	0.945072	0.789534	0.738734	1	1	1	1	1	58
chr16_75154582_rs369429022_A_Denisova_single_seq	-2.77754	-2.53037	-2.97495	-2.98715	-2.34052	-2.66803	-2.40306	-2.6795	-2.6758	-2.55135	-0.205415	0.0107806	-1.02659	0.0875717	0.0577453	0.0139635	5.51811820568148e-06	0.00336313	0.000480091	1.31319205517558e-07	0.113044	0.000130688	0.0681402	0.00815257	7.15248790244011e-06	115
chr16_75154582_rs369429022_C_Denisova_single_seq	-2.44669	-1.71806	-2.50934	-1.86648	-1.78663	-3.00115	-2.71048	-2.90104	-2.72454	-3.03047	0.292235	1.17832	-0.227315	1.03124	0.96309	9.35923709730827e-05	7.95374805534643e-14	4.98065783526204e-05	1.28664741629702e-14	2.55293006959113e-08	0.0015315	4.92904509432621e-12	0.00217545	1.2678082187699e-12	1.57778025049221e-06	74
chr16_75160280_rs374367670_G_Denisova_single_seq	-3.21043	-4.47045	-4.13628	-4.10206	-3.24099	-3.28342	-3.16233	-3.19969	-2.83121	-3.0989	0.0580177	-1.44418	-2.67992	-1.17633	-1.25897	0.146361	0.859966	0.377112	0.750809	0.407223	0.643047	1	1	1	1	40
chr16_75160280_rs374367670_T_Denisova_single_seq	-3.67072	-3.86943	-7.88621	-4.80895	-5.16078	-3.52198	-3.59623	-3.48301	-3.29518	-3.41059	-0.336255	-1.00875	-4.44104	-1.31797	-2.53968	0.78427	0.727212	0.768085	0.876211	0.831665	1	1	1	1	1	38
chr16_75160619_rs376773713_A_Denisova_single_seq	-4.3519	-3.06419	-11.3456	-3.54084	-7.29471	-3.6145	-3.77568	-4.88319	-4.115	-4.63523	-0.737403	-1.10775	-4.92403	0.132596	-5.08339	NA	NA	NA	NA	NA	NA	NA	NA	NA	NA	5
chr16_75160619_rs376773713_G_Denisova_single_seq	-3.00794	-4.78451	-2.69818	-2.2757	-3.03305	-3.00115	-3.10119	-3.48301	-3.49156	-3.45406	0.676733	-2.71	0.102872	0.789141	-0.339446	NA	NA	NA	NA	NA	NA	NA	NA	NA	NA	7
chr16_75162380_75162549_pos_78_C_pos_94_C_Denisova_haplotype	-2.88815	-1.48402	-4.55122	-2.87655	-3.72072	-2.77075	-3.16233	-2.84239	-3.05767	-3.06387	-0.0722329	0.139261	-1.4372	-0.163839	-1.39108	0.0344439	0.000117583	0.143828	0.0105567	0.399006	0.22908	0.00210473	0.797631	0.108004	1	27
chr16_75162380_75162549_pos_78_C_pos_94_G_Denisova_haplotype	-3.62129	-3.06419	-5.19589	-5.60114	-4.09593	-3.6145	-3.51424	-3.39608	-3.5785	-3.36712	0.383389	0.593084	-1.79981	-2.02264	-2.05553	0.00411975	0.0846385	0.271647	0.87481	0.171501	0.0415958	0.498729	1	1	0.816283	17
chr16_75162380_75162549_pos_78_T_pos_94_C_Denisova_haplotype	-1.39621	-0.261897	-1.30863	-0.867321	-1.04474	-1.24111	-1.3111	-0.967638	-1.14372	-1.109	-0.0262033	0.579559	-0.0435936	0.230492	0.114267	1.48175589504306e-05	3.15158619277257e-07	0.00662069	4.55243728165996e-06	0.0042499	0.000288441	9.3569152161238e-06	0.112344	0.000132561	0.0621367	14
chr16_75162380_75162549_pos_78_T_pos_94_G_Denisova_haplotype	-2.04271	-1.46022	-6.95332	-1.48499	-1.67466	-2.24188	-1.83169	-1.65658	-2.02983	-1.75983	0.0700661	0.551369	-2.42983	0.111416	-0.20882	0.0889292	0.117866	0.197829	0.356513	0.134046	0.459883	0.622565	0.92643	1	0.714673	17
chr16_75162457_rs372095934_C_Denisova_single_seq	-2.1767	-2.03225	-5.4149	-2.14171	-3.51574	-2.00428	-2.0169	-1.65658	-1.94075	-1.90539	-0.00679333	-1.19593	-3.99114	-0.731836	-1.77285	0.0490352	0.658499	0.626738	0.352622	0.700208	0.298663	1	1	1	1	17
chr16_75162457_rs372095934_T_Denisova_single_seq	-2.7706	-1.8309	-2.17705	-3.2716	-5.20217	-2.15507	-2.214	-2.09135	-2.20654	-2.3505	-0.360548	0.0335329	-0.336515	-1.04614	-2.60979	NA	NA	NA	NA	NA	NA	NA	NA	NA	NA	8
chr16_75162473_rs375359940_C_Denisova_single_seq	-3.62129	-2.99414	-3.11202	-3.38127	-10.7541	-3.43505	-3.43665	-3.2365	-3.40957	-3.64542	-0.15721	0.108734	-1.89733	-0.630262	-6.30902	NA	NA	NA	NA	NA	NA	NA	NA	NA	NA	9
chr16_75162473_rs375359940_G_Denisova_single_seq	-4.70995	-4.5655	-11.3456	-3.81914	-3.2543	-4.05848	-3.87453	-3.67438	-4.25121	-3.54657	0.185423	-1.73629	-6.46245	0.0657375	0.613132	NA	NA	NA	NA	NA	NA	NA	NA	NA	NA	9
chr16_75163745_rs376352088_A_Denisova_single_seq	-2.12747	-2.04779	-2.52866	-1.88143	-2.47337	-1.45206	-1.44245	-1.54833	-1.5004	-1.55876	-0.44079	-0.615584	-1.68532	-0.912243	-1.30003	0.203953	0.444737	0.112717	0.320324	0.551663	0.787201	1	0.703708	1	1	44
chr16_75163745_rs376352088_G_Denisova_single_seq	-2.16019	-2.38881	-4.71628	-3.30764	-3.03305	-1.94301	-1.90841	-2.16647	-2.12627	-1.86024	-0.526044	-0.637833	-2.44127	-1.1656	-1.44922	0.673371	0.156419	0.519459	0.209563	0.823854	1	0.739708	1	0.862185	1	38
chr16_75164245_rs368071891_C_Denisova_single_seq	-3.0093	-3.13782	-6.95332	-3.2376	-3.8975	-2.57213	-2.55875	-2.6795	-2.56086	-2.57573	-0.423275	-0.857035	-4.22056	-1.20204	-1.80238	0.976021	0.468044	0.969118	0.799291	0.94648	1	1	1	1	1	174
chr16_75164245_rs368071891_T_Denisova_single_seq	-2.77754	-3.06419	-6.95332	-3.72029	-3.61459	-2.59571	-2.5796	-2.62905	-2.56086	-2.55135	-0.554819	-1.21128	-4.03926	-1.2147	-1.54424	0.870521	0.920108	0.933912	0.991619	0.99072	1	1	1	1	1	184
chr16_75165389_rs373941169_A_Denisova_single_seq	-4.32539	-4.1801	-11.3456	-3.74934	-10.7541	-3.2181	-3.69438	-4.07423	-3.28751	-3.50031	-2.39854	-1.74871	-6.46245	-0.678203	-5.97531	0.984561	0.732537	0.811193	0.574916	0.894574	1	1	1	1	1	10
chr16_75165389_rs373941169_C_Denisova_single_seq	-4.70995	-10.7152	-11.3456	-3.45885	-10.7541	-3.93404	-3.43665	-4.15572	-4.115	-3.86611	-1.78197	-6.20896	-6.68146	-1.12308	-5.6416	NA	NA	NA	NA	NA	NA	NA	NA	NA	NA	9
chr16_75166679_rs374300467_C_Denisova_single_seq	-2.75141	-2.86485	-3.86589	-2.98715	-4.42537	-2.66803	-2.62192	-2.53316	-2.56086	-2.50495	-0.447715	-0.776061	-1.92615	-0.936478	-2.03182	0.229154	0.0270161	0.222905	0.501835	0.926814	0.840585	0.216058	0.972261	1	1	62
chr16_75166679_rs374300467_T_Denisova_single_seq	-2.60404	-3.17661	-6.95332	-3.72029	-2.96624	-2.71847	-2.53849	-2.42177	-2.43383	-2.6001	-0.599785	-1.03951	-4.74807	-1.40547	-1.54674	0.927302	0.97865	0.947397	0.981446	0.585619	1	1	1	1	1	62
chr16_75166962_75167131_pos_28_C_pos_145_A_Denisova_haplotype	-3.62129	-3.79638	-4.42678	-3.10695	-3.33629	-2.57213	-2.98618	-2.96218	-2.77499	-2.45854	-0.742388	-1.23958	-2.04764	-0.880525	-1.4665	0.927054	0.943163	0.21518	0.430776	0.554562	1	1	0.957302	1	1	31
chr16_75166962_75167131_pos_28_C_pos_145_C_Denisova_haplotype	-3.35985	-3.68182	-5.82037	-6.5502	-4.87984	-3.1318	-3.04254	-3.17006	-3.29518	-3.0989	-0.147749	-1.60612	-2.98403	-2.63126	-1.3554	0.701296	0.825018	0.285733	0.993386	0.844258	1	1	1	1	1	30
chr16_75166962_75167131_pos_28_T_pos_145_A_Denisova_haplotype	-2.88815	-3.2154	-11.3456	-3.45885	-3.2543	-3.00115	-2.73331	-2.78602	-2.72454	-2.75707	-0.0572424	-0.934653	-5.16453	-0.973006	-1.16219	0.251779	0.860191	0.808393	0.358478	0.372075	0.887349	1	1	1	1	49
chr16_75166962_75167131_pos_28_T_pos_145_C_Denisova_haplotype	-3.28227	-4.05703	-5.98809	-3.62778	-7.29471	-3.20185	-3.29298	-3.2365	-3.18832	-3.28513	-0.847058	-1.23958	-3.08705	-0.76073	-3.74814	0.902759	0.872986	0.476243	0.307663	0.943798	1	1	1	1	1	41
chr16_75166989_rs566821190_C_Denisova_single_seq	-4.01388	-4.37539	-9.61592	-7.49926	-9.02443	-3.71335	-3.68595	-3.67438	-3.82293	-3.80883	-0.557506	-1.37381	-5.92056	-4.02017	-4.95931	0.816845	0.854449	0.914281	0.994419	0.867602	1	1	1	1	1	34
chr16_75166989_rs566821190_T_Denisova_single_seq	-3.35985	-3.29739	-7.88621	-4.03983	-10.7541	-3.35305	-3.43665	-3.09283	-3.33199	-3.13392	-0.443699	-0.812342	-5.48591	-1.07105	-5.6416	0.346633	0.58884	0.846081	0.871979	0.998348	1	1	1	1	1	45
chr16_75167100_75167269_pos_64_C_pos_108_A_Denisova_haplotype	-3.62129	-4.78451	-11.3456	-3.72029	-10.7541	-3.27547	-3.29298	-3.39608	-3.25836	-3.20754	-0.484115	-1.44659	-5.5276	-1.15196	-5.32672	0.615737	0.96616	0.905479	0.611796	0.967477	1	1	1	1	1	39
chr16_75167100_75167269_pos_64_C_pos_108_G_Denisova_haplotype	-3.17362	-3.2154	-5.54406	-3.17079	-3.61459	-3.16683	-2.88057	-3.02603	-3.15492	-3.13392	-0.23702	-0.680551	-3.88608	-0.357722	-1.82731	0.125613	0.307046	0.7462	0.0695108	0.723073	0.582004	1	1	0.4376	1	68
chr16_75167100_75167269_pos_64_T_pos_108_A_Denisova_haplotype	-3.72014	-4.05703	-5.01687	-3.27262	-3.778	-2.77075	-3.07186	-2.9941	-2.99777	-2.90265	-0.67299	-1.14662	-2.84068	-0.698385	-1.70045	0.91803	0.808456	0.468427	0.245063	0.775289	1	1	1	0.92989	1	66
chr16_75167100_75167269_pos_64_T_pos_108_G_Denisova_haplotype	-3.35985	-3.68182	-11.3456	-4.4509	-7.29471	-3.065	-2.87965	-3.16288	-3.05767	-2.93322	-0.484115	-1.13803	-6.20413	-1.91678	-2.89239	0.817549	0.552458	0.967964	0.984961	0.95287	1	1	1	1	1	47
chr16_75167106_rs370432913_A_Denisova_single_seq	-3.72014	-4.37539	-6.95332	-3.72029	-10.7541	-3.43505	-3.36303	-3.2365	-3.33199	-3.13392	-0.269294	-0.98752	-4.52067	-0.405588	-5.6416	0.415562	0.589893	0.562189	0.0466177	0.981032	1	1	1	0.330154	1	43
chr16_75167106_rs370432913_C_Denisova_single_seq	-3.83049	-3.68604	-7.88621	-4.7139	-9.02443	-3.39405	-3.36303	-3.27529	-3.29518	-3.32612	-0.475634	-1.52984	-5.03819	-1.43641	-4.87977	0.790077	0.822587	0.58321	0.50629	0.983915	1	1	1	1	1	40
chr16_75167163_rs140198957_C_Denisova_single_seq	-2.53607	-2.7437	-4.5571	-2.74945	-3.2953	-2.2292	-2.40495	-2.2048	-2.23028	-2.5042	-0.227258	-0.792383	-2.78311	-0.883246	-1.53579	0.50467	0.481702	0.541597	0.162902	0.334181	1	1	1	0.749744	1	32
chr16_75167163_rs140198957_T_Denisova_single_seq	-3.13859	-2.92734	-6.39144	-4.16428	-3.42323	-2.77075	-2.78046	-2.73178	-2.58299	-2.87208	-0.38765	0.0405253	-4.90169	-1.23807	-1.09991	0.491689	0.00645069	0.629603	0.885233	0.590433	1	0.0690765	1	1	1	39
chr16_75167207_rs1031175308_A_Denisova_single_seq	-3.62446	-4.57995	-9.61592	-4.91845	-7.29471	-3.00115	-2.90579	-2.93161	-3.0271	-2.87707	-0.752835	-1.47717	-5.87309	-1.92508	-4.52805	0.970128	0.972017	0.879445	0.89874	0.961877	1	1	1	1	1	36
chr16_75167207_rs1031175308_G_Denisova_single_seq	-3.35985	-3.68182	-7.88621	-4.16428	-5.39659	-3.43505	-3.43665	-3.57553	-3.12151	-3.28513	-0.352747	-0.431773	-4.79338	-1.09411	-2.39952	0.600603	0.544322	0.924566	0.81174	0.846761	1	1	1	1	1	37
chr16_75167571_rs374480370_C_Denisova_single_seq	-3.07179	-3.29739	-3.43275	-3.30764	-4.24635	-2.00428	-2.1345	-2.20291	-2.02983	-1.93635	-0.999151	-1.171	-2.56964	-1.38075	-2.78556	0.903378	0.87291	0.560445	0.603688	0.963339	1	1	1	1	1	31
chr16_75167571_rs374480370_T_Denisova_single_seq	-1.35698	-2.34958	-1.85063	-2.40526	-2.12582	-1.54074	-1.63572	-1.53615	-1.74216	-1.37158	-0.308688	-1.08054	-1.16131	-0.831305	-0.29086	0.437462	0.357707	0.0894407	0.00427636	0.0802977	1	1	0.622879	0.0523736	0.532874	18
chr16_75169474_rs904342717_C_Denisova_single_seq	-0.794951	-1.71806	-1.51433	-1.19217	-0.43109	-1.30023	-1.46141	-1.40242	-1.39569	-1.3948	0.393279	-0.673905	0.420015	0.217201	0.538751	3.56502495845514e-09	0.593094	2.93316683989391e-09	7.45289718079449e-09	1.55085626127006e-05	1.27112447988873e-07	1	3.76381648876217e-07	3.65602434597829e-07	0.000523385	65
chr16_75169474_rs904342717_T_Denisova_single_seq	-1.30702	-2.48162	-1.15217	-1.6361	-1.27121	-1.88423	-1.84465	-1.72172	-1.73955	-1.73343	0.340738	-0.919013	0.293667	-0.0549592	0.128495	1.4686814304507e-15	0.205336	1.69994669966188e-07	6.44017360372937e-08	3.99556484689557e-05	1.05561477813644e-13	0.863211	1.49651315566165e-05	2.66677197766095e-06	0.00120838	76
chr16_75173778_rs943889873_A_Denisova_single_seq	-2.31138	-2.46269	-3.08999	-2.87753	-2.25884	-1.94332	-1.99134	-2.01385	-1.88428	-2.01916	-0.338438	-0.584657	-1.962	-0.375866	-0.859185	0.402099	0.260281	0.410195	0.000875454	0.200939	1	0.975678	1	0.0136988	0.883862	24
chr16_75173778_rs943889873_G_Denisova_single_seq	-2.49164	-3.07137	-4.55005	-3.14156	-2.27855	-1.98946	-2.10419	-1.99585	-2.29886	-2.19264	-0.451372	-0.950284	-3.69623	-0.726304	-0.547069	0.0205552	0.660441	0.757613	0.458881	0.0820228	0.153044	1	1	1	0.539592	18
chr16_75174364_rs965447267_A_Denisova_single_seq	-1.86387	-2.43365	-5.95046	-2.74085	-2.65156	-2.49283	-2.6988	-2.90104	-2.76186	-2.87208	0.390946	0.463763	-2.79047	0.0501614	-0.18988	0.017232	0.0347369	0.483495	0.107996	0.143843	0.133554	0.260943	1	0.586958	0.744537	14
chr16_75174364_rs965447267_G_Denisova_single_seq	-3.94083	-7.25581	-11.3456	-4.80895	-3.72072	-3.71335	-3.59623	-3.78051	-3.49156	-3.64542	-0.610372	-3.89278	-6.87156	-1.54404	-1.98832	0.753428	0.994594	0.992895	0.819578	0.382528	1	1	1	1	1	15
chr16_75182287_rs1043579777_A_Denisova_single_seq	-2.40495	-1.40241	-2.40636	-2.67867	-2.40559	-2.71847	-2.95905	-2.73178	-2.82825	-2.75813	0.256643	1.38529	-0.262718	0.253212	0.0458406	6.21552485948848e-05	5.73248327458743e-15	1.91098929952583e-05	5.76961176624647e-16	3.73185470545009e-07	0.00106423	3.84067924407277e-13	0.000951828	6.53577592223805e-14	1.85064956326496e-05	82
chr16_75182287_rs1043579777_T_Denisova_single_seq	-1.92041	-0.94048	-2.43575	-1.71557	-1.90552	-2.88136	-2.66552	-2.84239	-2.82727	-2.75813	0.4641	1.71456	-0.040384	1.11536	1.14775	1.10837311575081e-12	2.73968859883685e-27	1.94610738119975e-06	6.37166560958742e-26	3.29143183049791e-12	6.03691232409841e-11	4.38205473951281e-25	0.000131355	1.53953675699739e-23	3.63779296594568e-10	96
chr16_75188070_rs1051777225_C_Denisova_single_seq	-3.52878	-2.34456	-5.19589	-3.04581	-3.95973	-3.20185	-2.98618	-2.96218	-2.93787	-2.93322	-0.205415	0.117288	-2.42983	-0.185484	-1.13411	0.479368	0.0319222	0.0692906	0.110222	0.77557	1	0.245594	0.540938	0.593581	1	57
chr16_75188070_rs1051777225_T_Denisova_single_seq	-3.44184	-2.68734	-5.98809	-3.38127	-2.47337	-2.82499	-3.16233	-3.02603	-2.93787	-3.20754	-0.41944	-0.346395	-3.35903	-0.606277	-0.231407	0.709489	0.125579	0.717542	0.158583	0.0283558	1	0.648303	1	0.738986	0.262656	47
chr16_75189018_rs908758999_A_Denisova_single_seq	-2.72527	-2.63309	-4.1104	-2.79904	-2.72624	-2.57288	-2.62192	-2.53316	-2.53873	-2.62532	-0.330462	-0.324346	-2.73231	-0.313856	-0.466674	0.320815	0.00020827	0.594273	0.00601318	0.000334113	1	0.00349876	1	0.0692041	0.00755831	150
chr16_75189018_rs908758999_G_Denisova_single_seq	-2.62607	-2.63309	-3.21121	-2.82427	-2.72624	-2.20544	-2.1971	-2.16647	-2.15787	-2.28912	-0.473216	-0.439569	-1.33598	-0.633555	-0.506105	0.683895	0.00352665	0.00976804	0.0215563	0.00275864	1	0.04174	0.147281	0.187405	0.0436928	165
chr16_75190238_rs1041580802_C_Denisova_single_seq	-2.36384	-4.37539	-2.561	-2.46284	-2.34052	-2.77075	-2.87965	-3.09283	-2.82727	-2.87208	-0.065607	-1.4643	-2.77806	-0.368821	-1.02682	0.0313301	0.900499	0.293784	0.113283	0.509915	0.212848	1	1	0.603908	1	11
chr16_75190238_rs1041580802_G_Denisova_single_seq	-2.32003	-4.00191	-7.94843	-3.35582	-10.7541	-3.02311	-3.00713	-2.54489	-2.90246	-3.02033	-0.125557	-1.48973	-4.37921	-0.00183619	-5.61332	0.744348	0.825723	0.553586	0.466767	0.863652	1	1	1	1	1	10
chr16_75190595_rs944045651_A_Denisova_single_seq	-3.77321	-3.98893	-11.3456	-4.61885	-3.51574	-3.00115	-3.25958	-3.2365	-3.29518	-3.28513	-0.574131	-1.17292	-6.03372	-1.4422	-1.12584	0.88614	0.975417	0.993539	0.942574	0.272708	1	1	1	1	1	74
chr16_75190595_rs944045651_C_Denisova_single_seq	-3.94083	-4.37539	-11.3456	-4.16428	-7.29471	-3.35305	-3.29298	-3.16288	-3.12151	-3.36712	-0.82256	-1.27027	-6.56613	-1.41143	-4.67853	0.976508	0.948249	0.953551	0.911269	0.975436	1	1	1	1	1	49
chr16_75193911_rs548842530_C_Denisova_single_seq	-1.98011	-2.86349	-2.21378	-7.49926	-2.0026	-1.57445	-1.48075	-1.90404	-1.51925	-1.60258	-0.87079	-0.332919	-0.336933	-4.2409	-0.696239	0.569847	0.24171	0.246807	0.957681	0.240814	1	0.939479	1	1	0.966681	11
chr16_75193911_rs548842530_G_Denisova_single_seq	-5.50214	-10.7152	-11.3456	-10.9587	-3.83528	-3.43505	-3.59623	-3.89507	-3.76987	-3.86611	-1.3468	-5.37359	-5.88926	-6.38913	-1.21363	0.99512	0.99618	0.805465	0.998816	0.499158	1	1	1	1	1	15
chr16_75194197_rs920989386_A_Denisova_single_seq	-3.00794	-4.78451	-11.3456	-2.87655	-3.61459	-2.82499	-2.64339	-3.02603	-2.77499	-2.75707	-0.624422	-1.63641	-6.87156	-1.48614	-1.26499	0.716494	0.987116	0.996934	0.860146	0.691864	1	1	1	1	1	51
chr16_75194197_rs920989386_G_Denisova_single_seq	-2.72618	-3.25639	-3.848	-3.38127	-3.2565	-2.58031	-2.75843	-2.53391	-2.62939	-2.6001	-0.393998	-0.950479	-2.22912	-0.937589	-1.41122	0.207016	0.496809	0.669847	0.172292	0.582049	0.794435	1	1	0.774351	1	54
chr16_75197774_rs1046907755_C_Denisova_single_seq	-4.06528	-4.05703	-6.95332	-3.54084	-4.6044	-3.81948	-2.93193	-3.78051	-3.49156	-3.36712	-0.561936	-1.69041	-3.17281	-0.741385	-1.23728	0.771682	0.724197	0.515129	0.479431	0.795278	1	1	1	1	1	11
chr16_75197774_rs1046907755_T_Denisova_single_seq	-2.72527	-7.25581	-7.88621	-6.0045	-7.29471	-3.20185	-3.59623	-3.39608	-2.99653	-2.93322	-0.484357	-3.38128	-4.92403	-2.57582	-4.59189	NA	NA	NA	NA	NA	NA	NA	NA	NA	NA	9
chr16_75198119_75198288_pos_20_C_pos_152_A_Denisova_haplotype	-4.23034	-3.65258	-5.05116	-3.38922	-5.8545	-3.47852	-3.16369	-3.39608	-3.47909	-3.45684	-0.463085	-0.46205	-1.85797	-0.734077	-1.64181	0.834438	0.626367	0.366336	0.640303	0.805603	1	1	1	1	1	20
chr16_75198119_75198288_pos_20_C_pos_152_G_Denisova_haplotype	-3.40084	-3.39526	-7.88621	-4.24537	-3.83479	-3.13831	-2.78038	-2.58751	-2.93787	-3.17073	-0.687436	-1.41767	-4.68689	-0.585929	-1.23418	0.504304	0.611506	0.882367	0.84943	0.355158	1	1	1	1	1	16
chr16_75198119_75198288_pos_20_T_pos_152_A_Denisova_haplotype	-2.67482	-3.29739	-3.62454	-3.81914	-7.29471	-2.88136	-2.40306	-2.58031	-2.26196	-2.81343	0.0305843	-0.719541	-0.487451	-0.726151	-4.48128	0.0094045	0.581197	0.110319	0.549317	0.828785	0.0822487	1	0.695525	1	1	15
chr16_75198119_75198288_pos_20_T_pos_152_G_Denisova_haplotype	-4.36066	-4.5655	-7.88621	-5.02602	-6.82827	-3.43505	-3.16369	-3.35508	-3.05902	-3.13392	-1.01626	-1.98963	-4.8274	-2.09295	-4.00959	0.99858	0.947704	0.820093	0.945271	0.896538	1	1	1	1	1	30
chr16_75198138_rs1034629884_C_Denisova_single_seq	-3.14022	-1.98063	-2.66951	-2.90981	-3.06807	-2.57213	-2.80483	-2.32029	-2.62865	-2.65421	-0.27287	0.703313	-1.26644	-0.717208	-0.854218	0.00802274	1.28438569303045e-05	0.0386318	7.20281486602603e-06	0.274097	0.0722365	0.000281579	0.380744	0.000200115	1	24
chr16_75198138_rs1034629884_T_Denisova_single_seq	-3.24545	-2.1847	-3.11202	-1.66481	-2.91178	-2.57288	-2.60269	-2.3452	-2.56494	-2.36881	-0.683806	0.112384	-1.66343	-0.0940336	-0.871537	0.946165	0.0046542	0.226758	0.000165566	0.472668	1	0.0526437	0.979805	0.00324453	1	20
chr16_75198270_rs1052489710_A_Denisova_single_seq	-4.06528	-3.68182	-11.3456	-7.49926	-10.7541	-3.00115	-3.51424	-3.2365	-3.18832	-3.28513	-1.10268	-0.619589	-7.18992	-4.50274	-6.47697	NA	NA	NA	NA	NA	NA	NA	NA	NA	NA	7
chr16_75198270_rs1052489710_G_Denisova_single_seq	-5.18727	-4.37539	-11.3456	-5.60114	-10.7541	-4.19469	-4.35587	-3.89507	-3.33199	-3.75155	-0.972028	0.298837	-6.87156	-3.97018	-6.11892	NA	NA	NA	NA	NA	NA	NA	NA	NA	NA	5
chr16_75199910_rs563948166_A_Denisova_single_seq	-3.0484	-2.50765	-3.01079	-3.63561	-3.07148	-2.82605	-2.56404	-2.93943	-2.77865	-2.99855	-0.179694	0.226924	-0.802372	-0.965749	-0.444495	0.174865	0.183137	0.217473	0.593656	0.0103777	0.71787	0.812323	0.961523	1	0.125441	26
chr16_75199910_rs563948166_T_Denisova_single_seq	-2.9468	-3.2154	-6.95332	-3.62778	-2.72624	-2.57213	-2.68765	-2.44324	-2.58299	-2.55135	0.143624	-0.921941	-3.99114	-1.03741	-2.46387	0.00465984	0.629726	0.602189	0.052895	0.721522	0.0460159	1	1	0.360233	1	23
chr16_75200504_rs187094804_G_Denisova_single_seq	-2.62607	-4.78451	-11.3456	-4.80895	-4.41429	-3.71335	-3.77568	-3.57553	-3.5785	-3.28513	1.30898	-2.3837	-6.20413	-3.22371	-1.12917	NA	NA	NA	NA	NA	NA	NA	NA	NA	NA	5
chr16_75203845_rs138435995_A_Denisova_single_seq	-3.62129	-5.35769	-11.3456	-10.9587	-10.7541	-3.065	-3.77568	-3.16288	-3.33199	-3.75155	-0.457271	-1.26247	-6.68146	-6.96814	-5.6416	NA	NA	NA	NA	NA	NA	NA	NA	NA	NA	3
chr16_75207651_rs930162090_C_Denisova_single_seq	-2.62687	-3.13782	-4.15396	-3.08419	-3.21969	-1.70875	-1.78306	-1.87555	-1.66747	-1.74769	-0.494915	-0.818911	-2.92679	-0.991169	-1.26786	0.84855	0.864936	0.725504	0.300637	0.70264	1	1	1	1	1	42
chr16_75207651_rs930162090_G_Denisova_single_seq	-2.15226	-2.32693	-2.30835	-2.35193	-2.62063	-1.26426	-1.2756	-1.32021	-1.45673	-1.3948	-0.591336	-0.793035	-1.38241	-0.768436	-1.53548	0.230675	0.257159	0.0232194	0.737302	0.394117	0.844012	0.969737	0.273007	1	1	38
chr16_75961275_rs367712919_G_Denisova_single_seq	-2.9468	-4.05703	-11.3456	-5.60114	-3.83528	-2.35705	-2.44043	-3.02603	-2.82727	-1.73241	-0.589759	-1.6166	-8.31961	-2.77388	-2.10288	NA	NA	NA	NA	NA	NA	NA	NA	NA	NA	1
chr16_75963571_rs374212705_A_Denisova_single_seq	-3.53157	-2.77542	-7.88621	-3.49985	-3.78716	-3.0984	-3.04254	-3.16288	-2.99777	-3.04928	-0.42277	-0.31489	-3.40105	-0.780782	-0.744011	0.696291	0.00733711	0.568691	0.757466	0.403291	1	0.0769896	1	1	1	42
chr16_75963571_rs374212705_G_Denisova_single_seq	-2.57967	-2.39162	-4.06098	-4.03983	-2.62063	-2.46074	-2.60045	-2.65428	-2.62865	-2.65146	-0.187615	-0.201749	-2.58715	-1.35696	-0.769328	0.499235	0.00104874	0.48626	0.87586	0.256924	1	0.0146852	1	1	0.994242	72
chr16_75965183_rs372527555_A_Denisova_single_seq	-0.553643	-1.21145	-1.00666	-0.624423	-1.00583	-1.76069	-1.78306	-1.89103	-1.76527	-1.89087	1.12543	0.35724	0.636402	0.99288	0.860614	8.12061879442531e-29	2.90590587131392e-12	1.06199427433745e-10	9.28385403938272e-17	5.6552739392792e-10	1.56304707091852e-26	1.56399021569236e-10	1.76062371940797e-08	1.13978126956476e-14	4.61934549193271e-08	78
chr16_75965183_rs372527555_G_Denisova_single_seq	-1.10149	-1.71834	-1.49867	-1.32438	-1.23088	-1.94426	-2.0457	-2.14958	-2.10861	-1.98416	0.936626	0.225799	0.668246	0.731915	0.729893	3.56089864177323e-28	5.0807683319142e-10	3.33207311031205e-11	9.08262247824445e-19	1.26961412921152e-12	6.76794229299367e-26	2.11543447733458e-08	5.84399309019016e-09	1.34390269079562e-16	1.46748656029093e-10	98
chr16_75980894_rs374980582_G_Denisova_single_seq	-3.48531	-6.04199	-9.61592	-4.50328	-3.56517	-2.91307	-2.81478	-2.93161	-3.01668	-3.07038	-0.573932	-3.13912	-5.59289	-2.45608	-1.00267	0.875692	0.93914	0.938117	0.869325	0.586112	1	1	1	1	1	18
chr16_75980894_rs374980582_T_Denisova_single_seq	-3.44184	-5.04282	-11.3456	-4.16428	-10.7541	-3.43505	-3.10119	-3.48301	-3.33199	-3.20754	-0.321882	-1.45994	-7.32612	-1.16775	-5.89991	0.821055	0.967618	0.996775	0.859866	0.981374	1	1	1	1	1	23
chr16_76001463_rs369780532_A_Neanderthal_single_seq	-3.31462	-1.92757	-5.40911	-4.41356	-10.7541	-2.34057	-2.28027	-1.77401	-2.04595	-2.14468	-0.903647	-0.227331	-3.934	-2.37073	-6.55374	0.894311	0.0996616	0.5249	0.870941	0.992127	1	0.555203	1	1	1	12
chr16_76001463_rs369780532_G_Neanderthal_single_seq	-3.44184	-3.92083	-7.88621	-4.80895	-3.03305	-3.00115	-2.87965	-3.39608	-2.88151	-3.28513	-0.794829	-1.88049	-5.04382	-1.98168	-0.435594	NA	NA	NA	NA	NA	NA	NA	NA	NA	NA	9
chr16_76024704_rs923298917_C_Denisova_single_seq	-4.92896	-5.04282	-11.3456	-4.30048	-10.7541	-3.27547	-3.43665	-3.78051	-3.49156	-3.99056	-1.65348	-1.60617	-7.56513	-0.80892	-6.76359	NA	NA	NA	NA	NA	NA	NA	NA	NA	NA	1
chr16_76027074_rs370008901_C_Denisova_single_seq	-2.36384	-2.80235	-2.97495	-2.93079	-2.84126	-2.31763	-2.26254	-2.24028	-1.91224	-2.10198	-0.620138	-0.638805	-1.29818	-1.01855	-1.41688	0.212729	0.664356	0.156738	0.733355	0.762535	0.807015	1	0.832848	1	1	37
chr16_76027074_rs370008901_T_Denisova_single_seq	-2.88815	-2.30162	-6.95332	-2.20715	-2.56927	-1.88423	-2.22945	-2.0293	-2.02983	-2.03343	-0.728691	-0.531695	-3.47031	-0.999029	-0.872881	0.9398	0.249691	0.713144	0.1304	0.199888	1	0.955859	1	0.660284	0.881974	25
chr16_76027900_rs371032716_C_Denisova_single_seq	-2.9468	-4.5655	-3.92779	-3.30764	-3.72072	-3.1318	-3.16233	-2.96218	-3.12151	-3.13392	-0.550799	-1.68376	-3.24171	-0.872401	-1.60389	0.590085	0.595195	0.513939	0.355099	0.625728	1	1	1	1	1	15
chr16_76027900_rs371032716_T_Denisova_single_seq	-4.7244	-7.74988	-11.3456	-6.50375	-10.7541	-4.12659	-3.43843	-4.3149	-3.78453	-4.21784	-0.597813	-4.02134	-6.667	-2.74504	-6.21397	NA	NA	NA	NA	NA	NA	NA	NA	NA	NA	4
chr16_76036263_rs17765530_A_Denisova_single_seq	-2.62927	-2.43522	-5.39956	-2.77724	-3.66766	-3.0416	-3.00332	-2.8741	-3.12745	-3.03047	0.410741	0.361788	-2.98121	-0.129067	-0.88179	0.0325043	0.0387976	0.470599	0.0926651	0.248651	0.21871	0.282705	1	0.531667	0.979333	20
chr16_76036263_rs17765530_G_Denisova_single_seq	-3.44184	-3.2154	-4.31222	-3.30764	-4.41429	-3.00115	-3.36303	-3.09283	-3.25836	-3.06387	-0.257784	0.347582	-1.71859	0.171409	-1.75273	0.0524588	0.213255	0.147804	0.0785527	0.566444	0.31458	0.881188	0.809111	0.47556	1	23
chr16_76046196_rs368719919_A_Denisova_single_seq	-2.48901	-2.43447	-1.61262	-2.42342	-2.38346	-2.61928	-2.64339	-2.6795	-2.6758	-2.70282	-0.223916	-0.0489208	0.724882	0.149343	-0.0845459	0.00452461	0.0731409	0.00113609	0.283526	0.113582	0.0448658	0.449645	0.0288952	0.995837	0.654836	17
chr16_76046196_rs368719919_G_Denisova_single_seq	-2.72527	-2.7437	-4.42678	-2.77382	-1.52292	-3.27547	-3.10119	-3.39608	-2.72454	-3.06387	0.336191	-0.0763743	-0.531709	0.0436802	0.489214	0.255503	0.00260295	0.0648345	0.217086	0.00758282	0.893751	0.0321914	0.520613	0.877739	0.0981393	19
chr16_76052728_76052897_pos_85_A_pos_88_C_Denisova_haplotype	-3.35985	-4.78451	-11.3456	-5.97508	-5.27451	-3.0984	-3.23211	-2.93161	-2.65222	-3.45684	-0.238955	-2.44654	-7.64953	-3.47247	-2.54482	0.0842469	0.933282	0.985472	0.955591	0.623452	0.443289	1	1	1	1	12
chr16_76052728_76052897_pos_85_A_pos_88_G_Denisova_haplotype	-2.3841	-2.55736	-7.88621	-2.63297	-3.43445	-2.11829	-2.53849	-2.26049	-2.16138	-2.25022	-0.640323	-0.792381	-4.64971	-0.732073	-1.24905	0.786394	0.612852	0.718735	0.259726	0.47675	1	1	1	0.957946	1	42
chr16_76052728_76052897_pos_85_G_pos_88_C_Denisova_haplotype	-3.78106	-5.0711	-7.88621	-3.35582	-3.71611	-2.88136	-2.83006	-3.58829	-3.54029	-3.09856	-1.13872	-2.6597	-4.99024	0.417685	-1.69091	NA	NA	NA	NA	NA	NA	NA	NA	NA	NA	8
chr16_76052728_76052897_pos_85_G_pos_88_G_Denisova_haplotype	-2.36384	-2.17997	-2.43575	-2.38505	-2.1805	-1.91332	-2.26254	-2.13094	-1.88428	-2.21133	-0.383648	-0.314507	-1.15409	-0.524536	-0.772681	0.237569	0.0740815	0.0301091	0.293395	0.0772112	0.858856	0.454259	0.324893	1	0.520915	41
chr16_76052812_rs950626539_A_Denisova_single_seq	-4.20859	-4.29044	-7.88621	-6.56638	-9.02443	-3.24243	-3.55523	-3.64557	-3.18994	-3.17073	-0.608756	-0.897101	-3.49708	-2.62579	-6.07133	0.371266	0.887532	0.435543	0.901909	0.926806	1	1	1	1	1	16
chr16_76052812_rs950626539_G_Denisova_single_seq	-3.82627	-2.92734	-11.3456	-3.38127	-3.03305	-2.52647	-2.68765	-2.44324	-3.76987	-2.41429	-0.837711	-1.04512	-7.56513	-1.62047	-0.922006	NA	NA	NA	NA	NA	NA	NA	NA	NA	NA	9
chr16_76052815_rs1004720057_C_Denisova_single_seq	-2.49164	-2.60696	-4.5571	-3.27262	-2.93432	-2.22366	-2.11934	-2.16692	-2.39385	-2.43641	-0.508576	-0.925322	-2.76514	-1.22931	-1.27865	0.738425	0.697141	0.687583	0.838789	0.808865	1	1	1	1	1	82
chr16_76052815_rs1004720057_G_Denisova_single_seq	-2.32442	-2.63309	-4.83784	-3.04581	-2.56927	-2.10136	-2.22945	-2.24028	-2.12478	-2.0673	-0.403766	-0.9	-2.92151	-1.03908	-0.904013	0.853119	0.250883	0.703047	0.814818	0.205159	1	0.958079	1	1	0.893752	97
chr16_76054884_rs376396451_C_Denisova_single_seq	-2.1767	-1.48402	-3.21121	-2.24102	-1.22081	-1.85572	-1.73563	-1.2806	-1.43571	-1.48348	-0.575647	0.244779	-2.90011	-1.63264	-1.17353	NA	NA	NA	NA	NA	NA	NA	NA	NA	NA	5
chr16_76054884_rs376396451_T_Denisova_single_seq	-5.2041	-2.39705	-11.3456	-9.22898	-6.96543	-3.0177	-2.81203	-2.93943	-2.91157	-2.82288	-1.92962	-0.480159	-7.06685	-5.86423	-3.59547	NA	NA	NA	NA	NA	NA	NA	NA	NA	NA	8
chr16_76055052_rs12597301_C_Denisova_single_seq	-2.44607	-3.39555	-5.41297	-4.04478	-3.2953	-2.16991	-2.15398	-2.33948	-2.38736	-2.28967	-0.28482	-1.27795	-3.32016	-1.79341	-1.93071	0.547293	0.858517	0.763008	0.884873	0.833292	1	1	1	1	1	28
chr16_76055052_rs12597301_G_Denisova_single_seq	-3.72014	-3.68182	-7.88621	-4.30048	-7.29471	-3.20185	-3.10119	-3.2365	-3.12151	-2.93322	-0.723367	-0.960004	-4.92403	-2.66327	-3.54316	0.767075	0.937555	0.923239	0.928692	0.903405	1	1	1	1	1	31
chr16_77231042_rs56117588_A_QTLs_single_seq	-2.83179	-3.57569	-7.41976	-3.62778	-3.46948	-2.66803	-2.55875	-2.62905	-2.45468	-2.70282	-0.263552	-1.17561	-4.1057	-1.12785	-1.34182	0.0253848	0.891083	0.937153	0.670844	0.834771	0.180539	1	1	1	1	136
chr16_77231042_rs56117588_G_QTLs_single_seq	-2.05888	-3.101	-3.84579	-2.95897	-3.21551	-1.97332	-2.05996	-2.24028	-2.07661	-2.2497	-0.272611	-1.11104	-1.9646	-1.12854	-1.3794	0.354224	0.903067	0.128062	0.108528	0.396584	1	1	0.75148	0.588641	1	140
chr16_77747836_rs112610838_T_Tewhey_single_seq	-5.69817	-7.25581	-11.3456	-4.81614	-10.7541	-3.87676	-3.51424	-3.31629	-4.12088	-3.54974	-2.16525	-3.74158	-7.85984	-1.45588	-7.10872	NA	NA	NA	NA	NA	NA	NA	NA	NA	NA	6
chr16_78652037_rs2548848_C_Arensbergen_single_seq	-3.62129	-4.78451	-11.3456	-7.49926	-7.29471	-3.71335	-3.43665	-3.39608	-3.40957	-3.36712	-0.137443	-2.00165	-6.46245	-4.4416	-4.08717	0.613234	0.932349	0.687712	0.998028	0.887278	1	1	1	1	1	33
chr16_78652037_rs2548848_G_Arensbergen_single_seq	-3.00794	-4.42077	-11.3456	-5.40345	-7.18437	-3.28342	-3.51644	-3.39608	-3.12151	-3.10556	0.0474499	-1.15669	-7.18281	-2.52085	-3.37872	0.381894	0.717826	0.898059	0.757739	0.785403	1	1	1	1	1	18
chr16_84106923_rs62048206_C_QTLs_single_seq	-3.07179	-3.57569	-7.88621	-3.62778	-4.24635	-3.27547	-3.22618	-3.16288	-3.33199	-3.45406	-0.00679333	-0.539583	-5.15443	-0.716704	-1.12103	0.0463912	0.233841	0.81469	0.424197	0.700366	0.286788	0.922711	1	1	1	95
chr16_84106923_rs62048206_G_QTLs_single_seq	-3.07179	-4.20745	-7.88621	-3.62778	-4.6044	-3.43505	-3.36303	-3.16288	-3.33199	-3.36712	0.271508	-0.847592	-4.79338	-0.712469	-1.78437	0.000376045	0.64148	0.886188	0.433623	0.735854	0.00529505	1	1	1	1	103
chr16_84671761_rs1003322155_A_Denisova_single_seq	-2.647	-3.34086	-4.60531	-2.7015	-3.51574	-2.17016	-2.23346	-2.15217	-2.17632	-2.44688	-0.427146	-0.822432	-2.95208	-0.365288	-1.69358	0.777913	0.04564	0.398346	0.0036197	0.54372	1	0.319593	1	0.0454715	1	16
chr16_84671761_rs1003322155_G_Denisova_single_seq	-3.00794	-2.53037	-7.88621	-2.98715	-5.79995	-2.61928	-2.78046	-2.62905	-2.77499	-2.6001	-0.641374	-0.696378	-6.32731	-1.02297	-2.66603	0.482643	0.0612321	0.940867	0.731507	0.899423	1	0.39758	1	1	1	17
chr16_84676981_rs895966323_C_Denisova_single_seq	-1.71961	-0.584731	-2.06249	-1.10385	-1.15498	-2.57288	-2.51823	-2.90228	-2.49641	-2.70676	1.10984	2.00136	0.62957	1.3985	1.13778	2.26120499812814e-13	3.00656447148736e-24	2.40871419630826e-06	1.69610283075807e-18	0.000999554	1.31181656500601e-11	3.97015090457306e-22	0.000158574	2.43045650117304e-16	0.0189689	48
chr16_84676981_rs895966323_G_Denisova_single_seq	-1.14373	0.107327	-1.2542	-0.854097	-0.971146	-2.35705	-2.60045	-2.06239	-2.09243	-2.17395	1.20711	1.95123	0.849689	1.51751	1.34029	2.42766990068628e-06	5.14181671553638e-07	3.18690949374545e-05	2.46840372620518e-05	2.15879803850678e-05	5.48368499446415e-05	1.4680516926665e-05	0.00148953	0.000611048	0.00070046	29
chr16_84677667_rs890101528_C_Denisova_single_seq	-1.9498	-2.68734	-5.00579	-2.46284	-1.75696	-2.16991	-2.16546	-2.06239	-1.75207	-2.0673	-0.0896431	-0.484954	-2.04361	-0.732805	-0.0987934	0.0762025	0.124782	0.682091	0.27424	0.00731158	0.412525	0.645437	1	0.981513	0.0954267	21
chr16_84677667_rs890101528_T_Denisova_single_seq	-2.37781	-3.06401	-2.14921	-2.14171	-2.64567	-1.89936	-2.34885	-2.22159	-2.07661	-2.26941	-0.279972	-0.383841	-0.547219	0.0742756	-1.45378	0.113293	0.0094426	0.215599	0.0148511	0.698946	0.542292	0.0941669	0.958023	0.140808	1	26
chr16_84678212_84678381_pos_26_C_pos_147_C_Denisova_haplotype	-2.47138	-2.77303	-7.41976	-2.95897	-3.2953	-2.91068	-2.73331	-2.65428	-2.77499	-2.70381	0.256202	-0.239461	-4.13248	-0.44659	-0.93164	3.5211285271618e-07	0.037126	0.685402	0.191335	0.198856	9.22417897037629e-06	0.274088	1	0.819943	0.879824	76
chr16_84678212_84678381_pos_26_C_pos_147_T_Denisova_haplotype	-3.07179	-2.38881	-2.93201	-2.58801	-3.33629	-2.66803	-2.64339	-2.73178	-2.72454	-2.65055	0.18331	0.251686	-2.13921	-0.294713	-0.592268	0.0349991	0.00320951	0.342489	0.300258	0.127067	0.231991	0.0384777	1	1	0.695743	59
chr16_84678212_84678381_pos_26_T_pos_147_C_Denisova_haplotype	-2.53396	-2.83292	-4.77851	-3.67403	-3.07148	-2.79787	-2.85443	-2.93161	-2.99653	-2.93458	0.127379	-0.213151	-2.45788	-0.781506	-0.964718	8.58063115304415e-06	0.045724	0.303733	0.153506	0.0901746	0.000174318	0.319983	1	0.725976	0.572172	66
chr16_84678212_84678381_pos_26_T_pos_147_T_Denisova_haplotype	-3.13859	-3.38433	-7.88621	-3.54084	-4.42537	-3.43505	-3.25958	-3.43955	-3.33199	-3.24634	0.194012	-0.356905	-4.9546	-0.396455	-1.93536	0.0105463	0.0617426	0.864425	0.255375	0.936957	0.0903044	0.39998	1	0.949919	1	58
chr16_84678237_rs193288192_C_Denisova_single_seq	-3.44431	-4.675	-6.95332	-3.82278	-3.37976	-2.88136	-2.82921	-2.78708	-2.9672	-2.90265	-0.56455	-1.62934	-3.03063	-0.877305	-1.21601	0.815521	0.999875	0.591801	0.39156	0.774929	1	1	1	1	1	96
chr16_84678237_rs193288192_T_Denisova_single_seq	-3.28227	-3.79638	-7.88621	-3.92527	-4.24635	-3.00115	-3.10119	-2.78602	-2.88151	-2.87208	-0.413728	-1.48316	-5.71974	-1.15484	-1.67634	0.809508	0.997906	0.987048	0.832443	0.874002	1	1	1	1	1	89
chr16_84678358_rs1038235775_C_Denisova_single_seq	-3.35985	-3.68182	-7.88621	-2.87655	-3.95973	-3.065	-3.04254	-2.90104	-2.93787	-3.06387	-0.0993055	-1.0538	-5.78995	-0.530619	-1.39685	0.00371119	0.387385	0.965358	0.0133568	0.414907	0.0381837	1	1	0.129781	1	49
chr16_84678358_rs1038235775_T_Denisova_single_seq	-3.62129	-3.47684	-6.95332	-4.61885	-3.95973	-2.88136	-3.29298	-3.09283	-3.18832	-3.20754	-0.589096	-0.589517	-3.58007	-1.47366	-0.962658	0.793182	0.116646	0.48281	0.938882	0.536274	1	0.618207	1	1	1	49
chr16_84678872_rs1009916713_A_Denisova_single_seq	-3.21043	-2.99414	-7.88621	-3.76972	-5.8545	-2.74461	-2.95905	-2.62905	-2.85439	-2.65055	-0.599025	-0.763135	-6.47312	-1.22291	-3.26279	0.96914	0.551834	0.995407	0.808444	0.991136	1	1	1	1	1	58
chr16_84678872_rs1009916713_G_Denisova_single_seq	-3.72014	-3.79638	-7.88621	-4.16428	-4.6044	-3.20185	-3.16233	-3.2365	-3.25836	-3.13392	-0.870472	-1.29638	-5.88926	-1.36761	-2.66839	0.97185	0.915729	0.906891	0.888904	0.903518	1	1	1	1	1	63
chr16_84679369_84679538_pos_47_A_pos_126_A_Denisova_haplotype	-2.14202	-2.10422	-3.92779	-2.93079	-2.38346	-2.00428	-2.1971	-2.13094	-2.15787	-2.2497	-0.197568	-0.664804	-0.829203	-1.07394	-0.703152	0.282574	0.116575	0.126254	0.736645	0.320643	0.944968	0.617976	0.746565	1	1	31
chr16_84679369_84679538_pos_47_A_pos_126_T_Denisova_haplotype	-2.46882	-2.36669	-3.93026	-3.31482	-2.62063	-2.24188	-2.14998	-2.06239	-2.01532	-2.19847	-0.24849	-0.600199	-1.99816	-0.978751	-0.55575	0.0414462	0.117979	0.381392	0.524074	0.225363	0.263204	0.622957	1	1	0.936098	38
chr16_84679369_84679538_pos_47_G_pos_126_A_Denisova_haplotype	-2.88815	-3.13782	-5.98809	-3.92527	-3.42323	-2.77075	-2.40306	-2.44324	-2.33577	-2.28912	-0.413199	-0.753843	-3.41213	-1.5877	-1.74416	0.467603	0.261874	0.620709	0.891046	0.891238	1	0.978923	1	1	1	33
chr16_84679369_84679538_pos_47_G_pos_126_T_Denisova_haplotype	-3.13859	-3.2154	-3.84579	-3.54084	-3.03305	-2.35705	-2.44043	-2.4003	-2.37414	-2.5042	-0.748453	-0.615233	-2.44337	-0.928745	-1.27321	0.865562	0.463614	0.415448	0.263486	0.837843	1	1	1	0.964209	1	41
chr16_84679415_rs1046508530_A_Denisova_single_seq	-3.20864	-4.13224	-6.36203	-3.87221	-4.24635	-3.20364	-3.04368	-3.09283	-3.12299	-3.13392	-0.403399	-1.3551	-2.94608	-1.41149	-2.12049	0.898356	0.959236	0.517226	0.790401	0.921419	1	1	1	1	1	50
chr16_84679415_rs1046508530_G_Denisova_single_seq	-3.00794	-4.20745	-7.88621	-4.03983	-7.29471	-3.00115	-3.10119	-3.02603	-3.33199	-3.54657	-0.208239	-1.16711	-5.88926	-1.15196	-4.64417	0.651356	0.911025	0.868732	0.888842	0.995051	1	1	1	1	1	45
chr16_84679494_rs1026688414_A_Denisova_single_seq	-2.72527	-3.29739	-4.55122	-3.72029	-2.84126	-2.35705	-2.04541	-1.93435	-2.26196	-2.37135	-0.338127	-1.25566	-2.25286	-1.07154	-0.586014	0.455959	0.881576	0.513575	0.90962	0.0667092	1	1	1	1	0.473405	57
chr16_84679494_rs1026688414_T_Denisova_single_seq	-2.77754	-3.68182	-7.88621	-4.03983	-3.10309	-2.35705	-2.47881	-2.53316	-2.19174	-2.41429	-0.590796	-0.981271	-4.40319	-1.65236	-1.08142	0.591935	0.818904	0.895925	0.982864	0.6226	1	1	1	1	1	59
chr16_84679877_84680046_pos_14_C_pos_159_G_Denisova_haplotype	-5.1287	-6.04199	-11.3456	-5.51623	-9.02443	-3.4576	-3.19709	-4.08762	-3.33994	-3.64542	-1.02697	-2.98089	-6.46245	-1.41352	-5.60248	0.919245	0.944002	0.937367	0.729998	0.89199	1	1	1	1	1	10
chr16_84679877_84680046_pos_14_C_pos_159_T_Denisova_haplotype	-1.6773	-4.37539	-7.88621	-3.10695	-3.51574	-2.61928	-2.44043	-1.96531	-2.6758	-2.81343	-0.269428	-1.49574	-6.20413	-0.578963	-1.52841	NA	NA	NA	NA	NA	NA	NA	NA	NA	NA	7
chr16_84679877_84680046_pos_14_G_pos_159_G_Denisova_haplotype	-4.20148	-4.37539	-11.3456	-3.62778	-10.7541	-3.00115	-3.68316	-3.39608	-3.49156	-3.45406	-0.766434	-1.54619	-6.68146	-0.631252	-5.32672	NA	NA	NA	NA	NA	NA	NA	NA	NA	NA	9
chr16_84679877_84680046_pos_14_G_pos_159_T_Denisova_haplotype	-2.72527	-5.35769	-11.3456	-5.60114	-3.95973	-3.1318	-2.64339	-2.73178	-3.40957	-2.87208	-0.798988	-2.34227	-7.32612	-3.19105	-1.62446	0.391802	0.839619	0.713454	0.950507	0.776063	1	1	1	1	1	11
chr16_84679890_rs931019385_C_Denisova_single_seq	-3.94083	-5.04282	-7.88621	-3.10695	-3.42323	-2.24188	-2.55875	-2.16647	-2.58299	-2.03343	-1.3687	-3.50244	-5.39442	-0.269592	-1.09404	0.951705	0.981905	0.752286	0.384226	0.406149	1	1	1	1	1	15
chr16_84679890_rs931019385_G_Denisova_single_seq	-3.25472	-4.05351	-7.41976	-2.77467	-2.28542	-2.38073	-2.1358	-2.1487	-2.58369	-2.52932	-0.86772	-1.9742	-4.9331	-0.85671	-0.224159	NA	NA	NA	NA	NA	NA	NA	NA	NA	NA	8
chr16_84680035_rs959613428_G_Denisova_single_seq	-3.62129	-3.92671	-7.41976	-4.80895	-7.29471	-3.16683	-2.78126	-3.23848	-3.29518	-2.99855	-0.775909	-1.32506	-4.73852	-1.84906	-4.6725	0.964001	0.686699	0.727167	0.949738	0.996759	1	1	1	1	1	44
chr16_84680035_rs959613428_T_Denisova_single_seq	-3.7348	-6.04199	-11.3456	-5.20505	-4.53488	-3.0984	-3.04368	-3.2365	-3.18994	-3.36959	-0.86022	-2.29652	-6.0467	-3.00002	-2.49974	0.818822	0.995538	0.996958	0.989745	0.743709	1	1	1	1	1	30
chr16_84680368_rs908081739_A_Denisova_single_seq	-3.28227	-4.21621	-7.88621	-3.17673	-3.46948	-2.48287	-2.55875	-2.4875	-2.58579	-2.73199	-0.660798	-1.49126	-4.15091	-1.11534	-1.45696	0.938578	0.997526	0.869484	0.731198	0.404657	1	1	1	1	1	50
chr16_84680368_rs908081739_G_Denisova_single_seq	-2.77754	-3.68182	-4.55122	-3.10695	-2.84126	-2.03592	-2.22945	-2.62905	-2.15787	-2.17395	-0.614363	-1.24739	-2.84884	-0.998348	-0.958276	0.72519	0.767229	0.444565	0.471724	0.231152	1	1	1	1	0.947491	43
chr16_84680499_84680668_pos_53_C_pos_120_G_Denisova_haplotype	-2.57892	-2.43447	-3.26349	-2.82427	-3.10309	-2.06827	-2.10419	-1.96531	-1.99952	-2.00034	-0.525732	-0.415516	-1.41993	-1.16748	-1.05171	0.826603	0.0137927	0.0384395	0.510876	0.508812	1	0.128257	0.379261	1	1	93
chr16_84680499_84680668_pos_53_C_pos_120_T_Denisova_haplotype	-2.40437	-2.71552	-3.04204	-2.52422	-2.38412	-2.05209	-1.90841	-2.11359	-2.06215	-2.03343	-0.486023	-0.634596	-1.32245	-0.557675	-0.810431	0.707361	0.0634679	0.0238172	0.0405401	0.299392	1	0.407438	0.27775	0.298418	1	86
chr16_84680499_84680668_pos_53_T_pos_120_G_Denisova_haplotype	-2.01107	-1.77566	-2.49702	-2.07911	-2.38346	-1.57445	-1.58154	-1.44542	-1.49791	-1.50652	-0.391438	-0.670436	-1.54572	-0.722844	-0.735247	0.508234	0.116593	0.0110143	0.000535087	0.0354996	1	0.617997	0.160979	0.00894272	0.306805	97
chr16_84680499_84680668_pos_53_T_pos_120_T_Denisova_haplotype	-2.6025	-2.48242	-3.34812	-2.19061	-2.72624	-1.9888	-2.21327	-2.09625	-2.07661	-2.21182	-0.501416	-0.636074	-2.06112	-0.910101	-1.23258	0.303023	0.429961	0.245384	0.0178504	0.358159	0.978798	1	1	0.162496	1	80
chr16_84680551_rs976294692_C_Denisova_single_seq	-3.82627	-4.20745	-6.95332	-3.54084	-4.09593	-2.94001	-3.16233	-3.16288	-2.93787	-2.99707	-0.481474	-1.4643	-3.58007	-0.947976	-2.08465	0.811961	0.981858	0.750032	0.860988	0.871822	1	1	1	1	1	49
chr16_84680551_rs976294692_T_Denisova_single_seq	-2.72618	-2.8036	-6.95332	-3.87221	-3.21551	-2.69325	-2.51823	-2.78708	-2.80113	-2.62532	-0.564605	-0.378096	-4.09815	-1.27769	-1.14716	0.0780954	0.789202	0.599526	0.902414	0.849416	0.420249	1	1	1	1	48
chr16_84680618_rs923901861_G_Denisova_single_seq	-1.72807	-1.82051	-1.98813	-1.97577	-2.23966	-1.56293	-1.64706	-1.65747	-1.51941	-1.59153	-0.203422	-0.26152	-0.567246	-0.46064	-0.68703	0.00405594	2.36726660700555e-09	3.22171178349725e-12	1.48043704654386e-05	1.3218936963801e-05	0.0411069	9.21448891372984e-08	6.36288077240706e-10	0.00038516	0.000455247	122
chr16_84680618_rs923901861_T_Denisova_single_seq	-1.99626	-2.03225	-2.53758	-1.61235	-1.74298	-1.54042	-1.50049	-1.58271	-1.50889	-1.62763	-0.327555	-0.319568	-1.094	-0.292039	-0.30158	0.0525337	5.70185278065875e-05	0.0151789	9.7866731496199e-05	5.13164102308795e-06	0.314862	0.00109563	0.203093	0.00205815	0.000194904	96
chr16_84701701_rs1014725372_C_Denisova_single_seq	-3.00794	-3.79638	-6.95332	-3.49985	-4.24635	-2.57213	-2.47881	-2.6795	-2.56086	-2.65146	-0.459778	-1.4234	-3.92892	-1.25775	-1.92612	0.875297	0.989252	0.811767	0.93623	0.94607	1	1	1	1	1	102
chr16_84701701_rs1014725372_T_Denisova_single_seq	-3.28227	-3.79638	-6.95332	-4.03983	-3.2543	-2.66803	-2.51823	-2.6795	-2.72454	-2.75707	-0.838786	-1.27552	-3.86669	-1.86473	-1.39454	0.999835	0.950616	0.904554	0.999689	0.535843	1	1	1	1	1	139
chr16_84702065_rs550728640_A_Denisova_single_seq	-3.28227	-3.47684	-7.88621	-3.87221	-3.72072	-2.69325	-2.82921	-2.78602	-2.74977	-2.93322	-0.590261	-0.881102	-4.44819	-1.60417	-1.46404	0.99956	0.669703	0.979415	0.978225	0.829582	1	1	1	1	1	182
chr16_84702065_rs550728640_G_Denisova_single_seq	-3.13859	-3.29739	-6.95332	-3.54084	-3.72072	-2.94001	-2.82921	-2.96218	-2.77499	-2.81343	-0.411573	-0.894335	-3.73049	-1.11236	-1.55058	0.732016	0.681135	0.843296	0.973903	0.774472	1	1	1	1	1	207
chr16_84702654_rs1006215379_C_Denisova_single_seq	-3.20864	-3.68182	-3.31773	-3.30764	-10.7541	-3.20185	-3.10119	-3.31408	-2.82727	-3.20754	-0.319101	-1.20714	-1.13916	-1.21256	-6.11892	0.562829	0.833502	0.0633506	0.698114	0.999734	1	1	0.513161	1	1	19
chr16_84702654_rs1006215379_T_Denisova_single_seq	-2.67482	-3.62876	-6.95332	-3.46106	-3.13224	-2.69325	-2.62192	-2.90104	-2.72539	-2.73199	-0.38014	-0.529409	-3.54695	-0.535317	-0.893814	0.144649	0.123163	0.750941	0.193387	0.495168	0.638455	0.640241	1	0.824536	1	34
chr16_84706762_rs1043184911_G_Denisova_single_seq	-3.0093	-2.06779	-3.18599	-2.34767	-2.38412	-3.0984	-2.95905	-3.2365	-3.37078	-3.2155	-0.152933	0.456516	-0.12206	0.716393	0.446773	0.211129	0.00207609	0.000518143	0.000297876	5.8659164636828e-05	0.804034	0.0265427	0.0154036	0.00540593	0.00168432	36
chr16_84706762_rs1043184911_T_Denisova_single_seq	-2.85997	-3.48001	-6.31327	-3.76972	-4.28206	-2.77469	-2.73406	-2.84353	-2.85643	-2.52778	-0.607379	-1.05729	-3.66302	-0.982122	-2.00622	0.701073	0.825895	0.464792	0.603836	0.926547	1	1	1	1	1	54
chr16_84707552_rs911608082_G_Denisova_single_seq	-2.36384	-1.66268	-3.76821	-2.42342	-2.1805	-2.94001	-3.10119	-3.39608	-3.40957	-2.99707	0.401859	0.8826	-1.18665	0.792355	0.791998	0.000120833	0.000101915	0.231391	0.0694706	0.00266108	0.00193495	0.00185254	0.990851	0.437562	0.0425128	23
chr16_84707552_rs911608082_T_Denisova_single_seq	-3.13859	-2.1416	-3.76821	-3.2376	-2.7826	-3.52198	-3.43665	-3.48301	-3.49156	-3.54657	0.172654	0.953926	-1.37828	-0.0492791	-0.368315	0.0206786	0.000541228	0.165281	0.000619756	0.29802	0.153735	0.00819509	0.854426	0.010178	1	23
chr16_84709341_rs1004246429_A_Denisova_single_seq	-3.28227	-2.66022	-7.41976	-3.2073	-3.67551	-3.16683	-2.98618	-3.2365	-2.90969	-3.0989	-0.126217	0.298837	-4.52917	-0.438058	-1.73749	0.242294	1.20579817904844e-05	0.546691	0.448949	0.66717	0.868412	0.000265375	1	1	1	48
chr16_84709341_rs1004246429_G_Denisova_single_seq	-2.88815	-2.80235	-3.93026	-3.17079	-3.2543	-2.71847	-2.75689	-2.7589	-2.74977	-2.93322	-0.13646	-0.299611	-1.62607	-0.903702	-0.822501	0.483409	0.0190844	0.314633	0.322241	0.191382	1	0.165567	1	1	0.864178	64
chr16_84710182_rs757257880_C_Denisova_single_seq	-3.67072	-6.30675	-9.61592	-4.7139	-2.93432	-3.27547	-2.93193	-3.03196	-3.15492	-3.30522	-0.670233	-3.16059	-5.29304	-1.74466	-0.930991	0.80896	0.999853	0.950465	0.884702	0.285465	1	1	1	1	1	28
chr16_84710182_rs757257880_T_Denisova_single_seq	-3.35985	-5.04282	-7.41976	-4.10206	-6.82827	-3.27745	-3.07186	-2.93943	-3.18994	-3.03357	-0.413944	-1.74558	-5.13522	-0.961169	-4.00237	0.771246	0.973204	0.802922	0.589521	0.975369	1	1	1	1	1	42
chr16_84714423_rs567521629_C_Denisova_single_seq	-2.17713	-2.19968	-3.21121	-2.19137	-2.2007	-1.50912	-1.67977	-1.39221	-1.76008	-1.78807	-0.579551	-0.957018	-1.72137	-1.08527	-0.97388	0.918216	0.448382	0.110091	0.775124	0.155714	1	1	0.694472	1	0.776315	68
chr16_84714423_rs567521629_G_Denisova_single_seq	-2.55609	-2.1416	-3.73517	-3.01648	-2.81193	-1.84174	-1.85696	-1.81675	-1.791	-1.87508	-0.646564	-0.911881	-2.44324	-1.289	-1.32284	0.661784	0.388273	0.423085	0.771014	0.826423	1	1	1	1	1	80
chr16_84716406_rs1007498338_C_Denisova_single_seq	-5.5602	-3.96925	-9.61592	-7.20877	-7.91793	-3.1029	-3.19695	-3.20308	-2.72454	-2.77802	-2.53646	-1.67313	-6.76721	-3.43898	-4.09994	NA	NA	NA	NA	NA	NA	NA	NA	NA	NA	6
chr16_84716406_rs1007498338_T_Denisova_single_seq	-4.20148	-3.47684	-11.3456	-10.9587	-10.7541	-3.27547	-3.22618	-3.67438	-3.87599	-3.54657	-0.926011	0.397691	-7.18992	-5.98002	-5.32672	NA	NA	NA	NA	NA	NA	NA	NA	NA	NA	5
chr16_84718067_rs543217790_C_Denisova_single_seq	-2.57892	-2.10422	-4.31222	-2.63227	-3.03305	-3.52198	-3.36303	-3.09283	-3.40957	-3.13392	0.483631	0.401747	-1.21938	0.0849202	0.100876	0.0353112	0.0114239	0.189304	0.0185163	0.0343442	0.233344	0.110317	0.909193	0.166918	0.298867	23
chr16_84718067_rs543217790_G_Denisova_single_seq	-3.20864	-2.53037	-5.19589	-2.07911	-3.03305	-3.20185	-2.87965	-3.16288	-2.93787	-2.87208	0.122902	-0.086223	-3.58007	0.244967	-0.523855	0.189088	0.170928	0.411875	0.00197005	0.207072	0.753117	0.77901	1	0.0273836	0.897357	49
chr16_84718269_rs931769387_C_Denisova_single_seq	-5.18727	-4.37539	-5.67321	-10.9587	-10.7541	-4.19469	-4.09522	-4.30614	-3.87599	-4.12676	-0.992579	-0.280176	-1.36708	-7.0827	-6.62738	NA	NA	NA	NA	NA	NA	NA	NA	NA	NA	1
chr16_84718269_rs931769387_T_Denisova_single_seq	-5.18727	-10.7152	-11.3456	-3.72029	-10.7541	-3.81948	-4.86433	-3.89507	-3.40957	-3.75155	-2.13322	-5.6319	-7.45057	-0.31072	-6.62738	NA	NA	NA	NA	NA	NA	NA	NA	NA	NA	5
chr16_84725092_rs972510379_C_Denisova_single_seq	-3.00794	-3.02917	-3.62616	-3.81914	-3.21551	-2.30151	-2.21327	-2.4439	-2.22642	-2.21133	-0.59515	-0.779154	-2.02484	-1.34499	-1.13621	0.820588	0.473553	0.182729	0.922731	0.273736	1	1	0.894833	1	1	104
chr16_84725092_rs972510379_T_Denisova_single_seq	-2.8893	-3.29739	-6.39144	-3.13887	-3.778	-2.69325	-2.64405	-2.53316	-2.65222	-2.55135	-0.334307	-0.918358	-3.33056	-0.631411	-1.1203	0.351858	0.296235	0.750296	0.0678784	0.832032	1	1	1	0.430279	1	102
chr16_84988239_rs375832660_G_Denisova_single_seq	-3.5012	-3.79638	-7.88621	-3.46771	-2.87183	-2.94001	-3.04254	-3.16288	-2.85643	-3.06387	-0.612394	-0.887922	-4.11489	-1.40165	-0.662814	0.854911	0.662913	0.716877	0.809636	0.397951	1	1	1	1	1	44
chr16_84988239_rs375832660_T_Denisova_single_seq	-2.77754	-3.06419	-7.88621	-3.81914	-4.24635	-2.88136	-3.43665	-2.90104	-3.12151	-3.13392	-0.257238	-0.945503	-5.10806	-0.573591	-1.85775	0.0833231	0.582024	0.812396	0.441958	0.889632	0.439344	1	1	1	1	39
chr16_84988826_rs376443496_G_Denisova_single_seq	-2.46894	-2.82276	-0.526724	-0.800483	0.659037	-1.39871	-1.73473	-1.72807	-1.54508	-1.90715	-0.65596	-1.51164	-0.825028	0.462365	-0.199208	NA	NA	NA	NA	NA	NA	NA	NA	NA	NA	6
chr16_84988826_rs376443496_T_Denisova_single_seq	-3.24884	-3.65258	-7.45169	-3.72569	-2.1805	-2.88595	-2.64136	-1.96667	-2.30265	-2.82381	-0.699394	-1.31232	-4.55806	-0.926452	-0.331281	NA	NA	NA	NA	NA	NA	NA	NA	NA	NA	8
chr16_85001386_85001555_pos_67_A_pos_105_C_Denisova_haplotype	-2.83179	-2.63309	-5.98809	-3.45885	-3.10309	-2.61928	-2.55875	-2.58031	-2.58299	-2.6001	-0.419837	-0.341789	-3.41213	-1.19952	-1.52662	0.733077	0.0406368	0.546236	0.660355	0.930025	1	0.293144	1	1	1	121
chr16_85001386_85001555_pos_67_A_pos_105_T_Denisova_haplotype	-2.28605	-2.48242	-3.31879	-3.01648	-2.99964	-2.16991	-2.03116	-2.20338	-2.09243	-2.23051	-0.260867	-0.760495	-1.48316	-1.12975	-0.845018	0.0721218	0.365498	0.105705	0.772891	0.118872	0.396674	1	0.680989	1	0.671251	118
chr16_85001386_85001555_pos_67_G_pos_105_C_Denisova_haplotype	-2.57892	-3.38433	-7.88621	-3.54084	-3.17672	-2.88136	-2.51823	-2.73178	-2.49579	-2.70282	-0.18295	-0.810206	-4.14282	-1.32536	-0.962012	0.00333683	0.507313	0.955188	0.527019	0.175389	0.0349092	1	1	1	0.826542	113
chr16_85001386_85001555_pos_67_G_pos_105_T_Denisova_haplotype	-2.26736	-2.32309	-3.59424	-3.30943	-3.21551	-2.24613	-2.45962	-2.29944	-2.26196	-2.3505	-0.1634	-0.382802	-1.70422	-1.11994	-1.21466	0.0026181	0.112105	0.186786	0.870667	0.500095	0.0284583	0.600372	0.903112	1	1	92
chr16_85001452_rs369337972_A_Denisova_single_seq	-2.21224	-2.43447	-3.16076	-2.58801	-2.672	-2.20544	-2.40306	-2.3586	-2.29839	-2.37135	-0.12546	-0.545966	-1.40794	-0.622989	-0.624685	1.85466016565691e-05	0.0442028	1.20997362963216e-05	0.00207298	0.0161968	0.000354728	0.311808	0.000642092	0.0284401	0.173054	257
chr16_85001452_rs369337972_G_Denisova_single_seq	-2.32442	-2.48162	-3.16076	-2.58801	-2.56927	-2.35705	-2.2964	-2.4003	-2.41356	-2.32965	0.0846918	-0.259373	-1.05377	-0.504137	-0.433981	5.13679665939701e-10	0.00010923	0.000306542	1.33489013449389e-06	0.025536	2.04146096459413e-08	0.00196757	0.0100646	4.3718373727026e-05	0.243538	257
chr16_85002142_rs374260823_G_Denisova_single_seq	-3.28227	-3.38433	-7.88621	-4.03983	-7.29471	-2.94001	-3.04254	-3.09283	-3.15492	-2.99707	-0.405317	-0.840388	-4.68652	-1.15829	-4.13164	0.78124	0.61948	0.956667	0.939983	0.996704	1	1	1	1	1	104
chr16_85002142_rs374260823_T_Denisova_single_seq	-3.44184	-4.675	-7.88621	-4.91845	-7.29471	-3.27547	-3.36303	-3.52927	-3.05767	-3.36712	-0.463629	-1.61643	-5.1835	-2.38368	-3.88276	0.722425	0.998474	0.716045	0.986845	0.997154	1	1	1	1	1	64
chr16_85003586_rs986660835_C_Denisova_single_seq	-3.02782	-4.36232	-7.59572	-6.40574	-7.23743	-3.82369	-4.15049	-3.46028	-3.26015	-3.7211	0.0948776	0.317916	-4.99079	-3.96488	-3.24217	NA	NA	NA	NA	NA	NA	NA	NA	NA	NA	4
chr16_85003586_rs986660835_G_Denisova_single_seq	-2.07506	-2.63309	-2.84978	-2.42342	-1.78548	-2.82499	-2.22945	-2.53316	-2.06079	-2.37135	-0.383648	-0.722387	-1.12351	-0.473097	-0.829386	NA	NA	NA	NA	NA	NA	NA	NA	NA	NA	7
chr16_85004703_rs1053233274_C_Denisova_single_seq	-3.35985	-2.48162	-5.10084	-3.42006	-3.37976	-2.43927	-2.55875	-2.53316	-2.49579	-2.70282	-0.583858	-0.256536	-2.59702	-0.966534	-1.27764	0.96847	0.0200114	0.547277	0.572005	0.614929	1	0.171967	1	1	1	62
chr16_85004703_rs1053233274_T_Denisova_single_seq	-2.86217	-3.13782	-6.03233	-3.1083	-3.56517	-2.79787	-2.67372	-2.68042	-2.90969	-2.68239	-0.243987	-0.824273	-3.6019	-0.776268	-1.23503	0.526665	0.475129	0.648999	0.290815	0.504327	1	1	1	1	1	54
chr16_85016243_rs987009067_A_Denisova_single_seq	-3.01337	-3.48001	-7.88621	-4.11288	-4.18701	-2.88136	-2.75843	-2.99694	-2.82825	-2.90525	-0.252549	-0.810718	-3.99163	-1.47801	-2.14878	0.10015	0.581862	0.489763	0.911441	0.843894	0.499593	1	1	1	1	44
chr16_85016243_rs987009067_G_Denisova_single_seq	-3.82627	-4.05703	-7.88621	-4.4509	-5.39659	-3.27547	-3.43665	-3.48301	-3.49156	-3.20754	-0.568672	-0.695646	-4.92403	-2.78732	-2.65949	0.75792	0.838325	0.753964	0.988569	0.945006	1	1	1	1	1	43
chr16_85016748_rs146120053_C_Denisova_single_seq	-3.24922	-5.40193	-7.88621	-7.99333	-2.81193	-3.23866	-2.90579	-2.96353	-2.56222	-3.41059	-0.330037	-1.80985	-5.86264	-4.37507	-0.374821	0.0736128	0.91265	0.985313	0.989193	0.0855473	0.40273	1	1	1	0.553592	18
chr16_85016748_rs146120053_T_Denisova_single_seq	-4.00305	-4.675	-8.86854	-6.56638	-6.54733	-2.88595	-3.04368	-3.16467	-3.58129	-2.99398	-1.25072	-3.39606	-5.80586	-2.5482	-3.56806	0.888632	0.948545	0.750798	0.918357	0.75389	1	1	1	1	1	12
chr16_85019413_rs933455876_C_Denisova_single_seq	-3.32524	-2.99414	-7.88621	-3.98255	-3.8975	-3.0025	-2.88057	-2.9941	-2.85643	-3.0989	-0.612872	0.0574507	-4.92267	-1.416	-0.854915	0.108564	0.00281898	0.693805	0.42883	0.784659	0.526537	0.0344968	1	1	1	30
chr16_85019413_rs933455876_T_Denisova_single_seq	-3.20864	-4.05703	-11.3456	-3.72029	-10.7541	-3.065	-3.22618	-3.2365	-3.25836	-3.13392	-0.725022	-1.13803	-6.06946	-1.30344	-5.32672	0.590843	0.22924	0.937378	0.635215	0.916335	1	0.912242	1	1	1	25
chr16_85020595_rs558989261_G_Denisova_single_seq	-4.06528	-2.48162	-6.95332	-3.17079	-2.61972	-2.66803	-3.16233	-2.96218	-2.93787	-2.87208	-1.02144	-0.205027	-3.75693	-0.766597	-0.728447	0.939591	0.0122751	0.707896	0.262357	0.0435324	1	0.117019	1	0.962182	0.355211	19
chr16_85020595_rs558989261_T_Denisova_single_seq	-3.13859	-2.99414	-4.10723	-2.50337	-4.41429	-3.35305	-2.78046	-3.09283	-2.77499	-3.13392	0.0804051	-0.625457	-2.038	-0.458392	-1.81035	0.0115922	0.755393	0.310974	0.626375	0.675889	0.0974802	1	1	1	1	19
chr16_85024972_85025141_pos_46_C_pos_127_C_Denisova_haplotype	-4.20148	-4.5655	-7.88621	-4.4509	-7.29471	-3.1318	-3.16233	-3.16288	-3.18832	-3.28513	-1.15704	-1.91416	-4.86018	-1.49387	-3.84066	0.989585	0.997314	0.861772	0.85724	0.973743	1	1	1	1	1	49
chr16_85024972_85025141_pos_46_C_pos_127_T_Denisova_haplotype	-3.35985	-4.37539	-7.88621	-3.81914	-3.17672	-2.94001	-3.04254	-2.90104	-2.82727	-2.87208	-0.504913	-1.6487	-3.17281	-0.975962	-1.16582	0.954767	0.989612	0.518683	0.82341	0.322327	1	1	1	1	1	57
chr16_85024972_85025141_pos_46_G_pos_127_C_Denisova_haplotype	-3.94083	-5.76105	-7.88621	-4.30048	-7.29471	-3.27547	-3.29298	-3.31408	-3.33199	-3.45406	-1.06413	-1.98537	-5.75527	-2.00641	-4.79051	0.996204	0.997487	0.947017	0.954457	0.995076	1	1	1	1	1	53
chr16_85024972_85025141_pos_46_G_pos_127_T_Denisova_haplotype	-3.82627	-4.37539	-11.3456	-5.80282	-7.29471	-3.35305	-3.51644	-3.43955	-3.53503	-3.50031	-0.707671	-2.20913	-5.84502	-1.86629	-4.29616	0.886921	0.999642	0.98467	0.993238	0.992305	1	1	1	1	1	66
chr16_85025017_rs563456147_C_Denisova_single_seq	-3.77321	-3.7391	-6.95332	-4.7139	-4.17114	-2.97058	-2.87965	-2.9941	-2.93787	-2.93322	-0.868763	-1.33782	-3.48249	-2.22765	-2.26321	0.999732	0.948868	0.652389	0.99941	0.941777	1	1	1	1	1	118
chr16_85025017_rs563456147_G_Denisova_single_seq	-3.62129	-3.8586	-6.39144	-3.98255	-6.08089	-3.065	-2.78046	-2.78708	-2.85439	-2.75707	-0.855882	-1.27974	-3.85115	-1.5674	-3.06213	0.994896	0.91015	0.587383	0.995186	0.999501	1	1	1	1	1	116
chr16_85025098_rs965010095_C_Denisova_single_seq	-3.58099	-4.21621	-9.61592	-3.42424	-3.58579	-2.88136	-3.13436	-2.82084	-2.99777	-3.32612	-0.48148	-1.94037	-6.10886	-0.786145	-1.14663	0.717935	0.958522	0.868429	0.583547	0.494205	1	1	1	1	1	26
chr16_85025098_rs965010095_T_Denisova_single_seq	-2.7533	-3.03258	-3.40581	-3.49985	-3.2953	-2.66803	-2.42175	-2.4003	-2.49827	-2.37197	-0.617656	-0.691069	-1.69973	-1.46051	-1.247	0.920139	0.419238	0.296486	0.85382	0.76214	1	1	1	1	1	34
chr16_85026394_rs991334302_C_Denisova_single_seq	-3.17362	-4.42077	-9.61592	-3.87221	-5.94956	-2.94125	-3.10119	-3.05943	-3.18832	-3.36712	0.00822746	-2.07723	-5.48591	-0.994794	-1.57947	0.155366	0.996937	0.910655	0.393367	0.914269	0.666748	1	1	1	1	56
chr16_85026394_rs991334302_G_Denisova_single_seq	-3.13859	-4.29142	-11.3456	-3.46106	-7.29471	-3.13342	-3.16233	-2.90104	-3.15492	-3.17073	-0.157957	-1.38774	-5.84502	-0.741781	-3.57241	0.221523	0.984628	0.977529	0.334028	0.960928	0.82481	1	1	1	1	78
chr16_85034772_85034941_pos_16_A_pos_156_A_Denisova_haplotype	-3.24545	-3.38433	-11.3456	-4.53487	-6.82827	-2.8825	-2.80483	-3.12785	-2.9672	-3.0655	-0.699282	-1.07911	-6.33329	-1.67011	-3.38531	0.90187	0.858398	0.791501	0.973852	0.966476	1	1	1	1	1	46
chr16_85034772_85034941_pos_16_A_pos_156_C_Denisova_haplotype	-3.72014	-3.7391	-7.88621	-3.58431	-6.36183	-3.065	-3.07186	-3.05943	-2.99653	-2.93458	-0.692925	-0.980965	-5.82355	-1.65056	-3.32379	0.911937	0.865904	0.975838	0.924488	0.966531	1	1	1	1	1	66
chr16_85034772_85034941_pos_16_G_pos_156_A_Denisova_haplotype	-3.13859	-3.40982	-7.88621	-3.92527	-3.83528	-2.97058	-2.68835	-2.81641	-2.93787	-2.52778	-0.0761557	-1.49078	-5.26314	-1.66208	-1.8302	0.0100601	0.861448	0.958807	0.96933	0.861066	0.0869609	1	1	1	1	70
chr16_85034772_85034941_pos_16_G_pos_156_C_Denisova_haplotype	-2.97737	-3.22426	-7.88621	-3.76972	-3.95973	-2.82499	-2.82921	-3.05943	-2.82727	-2.72995	-0.349567	-0.681019	-4.21016	-0.92899	-1.50796	0.176169	0.670983	0.848227	0.410597	0.884465	0.721984	1	1	1	1	72
chr16_85034787_rs1010461022_A_Denisova_single_seq	-2.53326	-2.86349	-5.00579	-3.38127	-3.10309	-1.64589	-1.88222	-1.81675	-1.88428	-2.10198	-0.461359	-1.34229	-3.27134	-1.002	-1.12099	0.919126	0.736783	0.611882	0.723043	0.428494	1	1	1	1	1	43
chr16_85034787_rs1010461022_G_Denisova_single_seq	-2.83179	-2.43447	-5.98809	-2.82427	-2.7826	-1.94301	-2.33109	-1.78879	-1.6782	-1.96799	-0.725317	-0.961736	-4.1057	-0.99575	-0.661259	0.784866	0.216613	0.910526	0.538905	0.297287	1	0.888857	1	1	1	31
chr16_85034927_rs551966766_A_Denisova_single_seq	-3.82627	-4.29142	-9.61592	-7.49926	-10.7541	-3.27547	-3.43863	-3.27529	-3.58129	-3.32612	-0.680345	-1.48191	-5.70976	-3.60741	-5.32672	0.983243	0.979972	0.93328	0.999794	0.998073	1	1	1	1	1	46
chr16_85034927_rs551966766_C_Denisova_single_seq	-3.07179	-3.29739	-11.3456	-5.02796	-6.36183	-2.82499	-2.82921	-2.78602	-2.93787	-3.13392	-0.575678	-1.17782	-6.87156	-2.80154	-3.16795	0.918814	0.944992	0.998432	0.999265	0.968107	1	1	1	1	1	47
chr16_85035655_85035824_pos_19_C_pos_154_A_Denisova_haplotype	-3.00794	-3.06419	-7.88621	-3.72029	-7.29471	-2.61928	-2.47881	-2.73178	-2.6758	-2.65055	-0.33992	-0.663058	-3.58007	-0.971875	-4.83617	0.35276	0.542433	0.710608	0.701019	0.991337	1	1	1	1	1	37
chr16_85035655_85035824_pos_19_C_pos_154_G_Denisova_haplotype	-3.0427	-3.57569	-6.95332	-4.4509	-6.82827	-2.64365	-2.85443	-2.70564	-2.82727	-2.67669	-0.503664	-0.988283	-4.10148	-1.81174	-2.75203	0.812871	0.74625	0.788307	0.972605	0.975403	1	1	1	1	1	70
chr16_85035655_85035824_pos_19_T_pos_154_A_Denisova_haplotype	-2.40437	-3.00065	-7.88621	-3.87221	-2.93432	-2.52647	-2.54191	-2.65605	-2.56086	-2.43641	-0.516727	-0.588174	-5.12596	-1.45457	-1.32707	0.698221	0.041078	0.981533	0.680072	0.409559	1	0.295575	1	1	1	42
chr16_85035655_85035824_pos_19_T_pos_154_G_Denisova_haplotype	-2.32442	-2.48162	-7.88621	-4.16428	-3.2543	-2.43927	-2.47881	-2.13094	-2.15787	-2.37135	-0.53284	-0.516098	-5.8381	-1.48661	-1.30146	0.706635	0.227798	0.877312	0.961179	0.83387	1	0.909772	1	1	1	35
chr16_85035673_rs1004169353_C_Denisova_single_seq	-3.45178	-3.101	-5.53028	-4.03983	-5.20217	-2.43927	-2.49852	-2.24078	-2.60582	-2.41494	-0.693563	-1.08417	-3.02431	-1.37517	-2.43231	0.973859	0.813446	0.811583	0.90396	0.977651	1	1	1	1	1	46
chr16_85035673_rs1004169353_T_Denisova_single_seq	-2.07506	-1.83566	-1.68208	-2.58801	-1.67466	-1.08637	-1.16702	-1.08091	-0.94219	-1.3317	-0.975864	-0.797567	-1.61718	-1.58129	-1.06792	0.797045	0.119236	0.113549	0.74147	0.233028	1	0.627582	0.706225	1	0.950814	25
chr16_85035808_rs1048668355_A_Denisova_single_seq	-2.53607	-3.1398	-5.09709	-3.72029	-3.2543	-3.0025	-3.07906	-3.02751	-2.82727	-3.20952	0.263528	0.283018	-2.2771	-0.26305	0.156411	0.0307806	0.000590374	0.302637	0.0173616	0.0135844	0.209658	0.00887123	1	0.1593	0.152895	28
chr16_85035808_rs1048668355_G_Denisova_single_seq	-3.52878	-2.53037	-6.39144	-2.01912	-3.10309	-3.20185	-3.51424	-3.02603	-2.88151	-3.45406	-0.372332	0.298837	-3.07736	0.881787	-0.231248	0.071567	0.048122	0.399315	0.00520647	0.0284557	0.394674	0.33307	1	0.0615895	0.263366	21
chr16_85037094_rs889521557_A_Denisova_single_seq	-2.83179	-4.5655	-11.3456	-4.03983	-10.7541	-3.20185	-4.35587	-3.78051	-3.76987	-3.99056	-0.305317	-1.06331	-7.0395	-0.906709	-6.62738	NA	NA	NA	NA	NA	NA	NA	NA	NA	NA	9
chr16_85037094_rs889521557_T_Denisova_single_seq	-3.52878	-2.99414	-7.88621	-2.58801	-3.33629	-2.31763	-1.88222	-2.31808	-2.22642	-2.37135	-1.33926	0.0465635	-5.75527	-0.361586	-0.964947	NA	NA	NA	NA	NA	NA	NA	NA	NA	NA	3
chr16_85040209_rs1013009943_A_Denisova_single_seq	-5.9055	-3.68182	-3.11202	-3.81914	-10.7541	-2.77075	-2.73331	-4.15572	-3.5785	-3.20754	-2.15821	-0.404505	1.22371	-0.240645	-7.10872	NA	NA	NA	NA	NA	NA	NA	NA	NA	NA	3
chr16_85045574_85045743_pos_39_A_pos_133_C_Denisova_haplotype	-3.94083	-5.04282	-11.3456	-5.28627	-6.36183	-3.27547	-3.29298	-3.09283	-3.18832	-3.28513	-1.03348	-2.16482	-6.46245	-2.15556	-2.65949	0.963572	0.992783	0.996533	0.999035	0.901768	1	1	1	1	1	41
chr16_85045574_85045743_pos_39_A_pos_133_G_Denisova_haplotype	-3.52878	-3.68182	-11.3456	-5.28627	-7.29471	-3.35305	-3.36303	-3.2365	-3.33199	-3.20754	-0.155913	-0.611221	-5.88926	-2.16476	-4.36149	0.0648492	0.657105	0.984017	0.983128	0.984525	0.3679	1	1	1	1	59
chr16_85045574_85045743_pos_39_C_pos_133_C_Denisova_haplotype	-3.52878	-3.29739	-7.88621	-3.92527	-4.09593	-3.1318	-2.98618	-3.09283	-3.18832	-3.13392	-0.609894	-0.957379	-4.40319	-1.23807	-1.74416	0.8571	0.746016	0.584104	0.543574	0.89454	1	1	1	1	1	65
chr16_85045574_85045743_pos_39_C_pos_133_G_Denisova_haplotype	-3.72378	-4.57995	-7.88621	-4.30048	-6.54733	-3.47852	-3.43665	-3.39855	-3.25836	-3.36712	-0.411061	-1.65609	-4.44889	-1.30141	-3.09274	0.66172	0.99881	0.734543	0.911612	0.924861	1	1	1	1	1	70
chr16_85045612_rs528772306_A_Denisova_single_seq	-3.13859	-3.47684	-4.10723	-4.30759	-5.08172	-2.8825	-2.95905	-3.05943	-3.15492	-2.90525	-0.383286	-1.05005	-1.94586	-1.24482	-2.9013	0.460187	0.841055	0.112625	0.958688	0.971504	1	1	0.703694	1	1	70
chr16_85045612_rs528772306_C_Denisova_single_seq	-2.9468	-3.92083	-4.20609	-3.72029	-4.24635	-2.43927	-2.33109	-2.53316	-2.58299	-2.6001	-0.471511	-1.07086	-1.93634	-1.47118	-1.99395	0.722589	0.94312	0.276057	0.980273	0.800406	1	1	1	1	1	79
chr16_85045706_rs571795847_C_Denisova_single_seq	-3.13859	-4.78451	-9.61592	-5.92632	-6.82827	-3.16683	-3.10243	-3.19969	-3.12299	-3.20754	0.145154	-1.9174	-5.99368	-3.69704	-3.12193	0.04782	0.980528	0.83199	0.983398	0.800285	0.293108	1	1	1	1	48
chr16_85045706_rs571795847_G_Denisova_single_seq	-2.72893	-3.47684	-7.41976	-4.04478	-4.16256	-2.94125	-2.95905	-2.7589	-3.0271	-2.96515	-0.0934552	-1.48207	-5.0698	-1.43435	-1.6623	0.218384	0.804408	0.960343	0.963126	0.708646	0.817679	1	1	1	1	80
chr16_85049561_rs986846816_C_Denisova_single_seq	-4.6149	-2.64788	-7.41976	-3.3239	-4.73246	-3.20903	-3.88919	-3.7353	-4.12029	-4.13387	-1.17011	0.573418	-3.14014	1.43823	-0.774978	NA	NA	NA	NA	NA	NA	NA	NA	NA	NA	6
chr16_85049561_rs986846816_G_Denisova_single_seq	-2.88815	-1.77566	-6.95332	-2.77382	-10.7541	-3.00115	-2.10419	-2.0293	-2.72454	-3.13392	-0.268631	0.0401382	-3.05825	0.804679	-7.30009	NA	NA	NA	NA	NA	NA	NA	NA	NA	NA	5
chr16_85050694_rs936973090_C_Denisova_single_seq	-4.3519	-10.7152	-11.3456	-3.62778	-10.7541	-4.05848	-3.43665	-3.16288	-3.12151	-3.54657	-0.568672	-5.05871	-6.68146	-0.689906	-6.62738	NA	NA	NA	NA	NA	NA	NA	NA	NA	NA	5
chr16_85050694_rs936973090_G_Denisova_single_seq	-2.40437	-2.99414	-3.92779	-3.72029	-3.2543	-2.71847	-2.82921	-3.31408	-2.93787	-2.70282	-0.497218	-1.72993	-0.363764	0.365314	0.310483	NA	NA	NA	NA	NA	NA	NA	NA	NA	NA	5
chr16_85052182_rs556859393_G_Denisova_single_seq	-4.06528	-5.35769	-11.3456	-10.9587	-10.7541	-3.43505	-3.68316	-3.57553	-3.49156	-3.64542	-0.532745	-1.75537	-6.68146	-5.7217	-5.32672	0.99124	0.995172	0.994522	0.999986	0.999354	1	1	1	1	1	53
chr16_85052182_rs556859393_T_Denisova_single_seq	-3.52878	-5.20026	-5.53028	-3.76972	-4.35017	-3.20903	-3.10243	-3.39608	-2.9672	-2.99855	-0.600595	-2.94293	-2.98633	-1.10389	-1.85197	0.889244	0.996417	0.473431	0.864575	0.867306	1	1	1	1	1	36
chr16_85052628_rs1005867632_A_Denisova_single_seq	-3.07179	-3.06419	-4.31222	-3.30764	-2.96624	-3.065	-3.04254	-3.09283	-3.05767	-2.99707	-0.0585702	-0.306697	-1.96796	-0.506265	-0.715304	0.00106619	0.0817051	0.162585	0.274663	0.044383	0.0130825	0.486302	0.846919	0.982152	0.360339	115
chr16_85052628_rs1005867632_G_Denisova_single_seq	-3.35985	-2.77303	-5.00579	-3.10695	-4.35017	-3.1318	-3.16233	-3.05943	-3.08959	-3.20754	-0.278239	-0.0207872	-2.2367	-0.644245	-1.63246	0.704799	0.0149631	0.112288	0.176565	0.911737	1	0.136568	0.702383	0.784174	1	136
chr16_85096504_rs35349567_A_Denisova_single_seq	-3.52878	-3.68182	-7.88621	-5.28627	-7.29471	-2.82499	-2.98618	-2.90104	-2.93787	-2.81343	-0.15721	-0.589517	-4.92403	-1.19952	-4.08717	0.0248009	0.130052	0.693035	0.816925	0.886029	0.177378	0.6611	1	1	1	23
chr16_85096504_rs35349567_G_Denisova_single_seq	-3.82627	-4.5655	-11.3456	-3.54084	-5.39659	-3.27547	-3.29298	-3.31408	-3.18832	-3.86611	-0.583851	-1.27743	-4.92403	-0.533678	-3.20664	0.603599	0.771667	0.737494	0.683041	0.770621	1	1	1	1	1	25
chr16_85096737_rs35019076_A_Denisova_single_seq	-2.62687	-2.21939	-3.06786	-2.79904	-2.27969	-3.27547	-3.29298	-3.35508	-3.29518	-3.28513	0.483219	1.46987	0.181739	0.76937	0.753164	5.20888797736049e-13	2.88424219665797e-16	2.03532522860383e-06	1.39295999755085e-07	8.59747612021659e-07	2.88553337038537e-11	2.15216979622234e-14	0.00013697	5.42204009329455e-06	3.90540352760839e-05	88
chr16_85096737_rs35019076_G_Denisova_single_seq	-2.88815	-2.25992	-3.16076	-2.72508	-2.84126	-2.88136	-3.10119	-2.90104	-3.05767	-2.75707	0.281263	0.690887	-0.765539	0.212797	-0.138431	0.00328428	3.94724157643233e-11	0.00373234	2.97435430448079e-05	0.00501708	0.0344546	1.85230835340329e-09	0.0737526	0.000719819	0.0709309	67
chr16_85097963_rs545718173_A_Denisova_single_seq	-2.88815	-2.98257	-5.5797	-3.07638	-2.7218	-3.61767	-3.36303	-3.43955	-3.40957	-3.17073	0.599335	0.299033	-2.70698	0.532375	0.155464	0.00278079	0.0493834	0.244881	0.00639308	2.16420307786112e-05	0.0299401	0.339937	1	0.0728564	0.000701205	26
chr16_85097963_rs545718173_T_Denisova_single_seq	-2.96695	-2.18207	-7.88621	-2.67867	-2.84126	-2.8825	-3.01656	-2.84353	-3.0271	-3.24634	0.231382	0.707661	-4.77864	0.29011	-0.186262	0.00434554	0.000507613	0.521694	0.00391357	0.0540396	0.0434506	0.00775191	1	0.0484927	0.41206	24
chr16_85108068_rs191919201_C_Denisova_single_seq	-3.82627	-3.13782	-6.95332	-4.30048	-7.29471	-3.43505	-4.50629	-3.48301	-4.25121	-3.64542	-0.364841	1.484	-3.55724	-0.721985	-4.83617	NA	NA	NA	NA	NA	NA	NA	NA	NA	NA	5
chr16_85108068_rs191919201_T_Denisova_single_seq	-4.20148	-4.5655	-11.3456	-3.38127	-7.29471	-3.81948	-4.09522	-3.67438	-3.33199	-3.06387	-0.842163	-0.630937	-6.46245	-0.656888	-4.92337	NA	NA	NA	NA	NA	NA	NA	NA	NA	NA	7
chr16_85108502_rs370614074_A_Denisova_single_seq	-3.28227	-2.99414	-5.98809	-3.45885	-3.42323	-2.71847	-2.64339	-2.78602	-2.77499	-2.75707	-0.328067	-0.686949	-2.82982	-1.43053	-0.772681	0.672786	0.447547	0.478582	0.832429	0.0618234	1	1	1	1	0.45179	47
chr16_85108502_rs370614074_C_Denisova_single_seq	-2.83179	-3.13782	-6.95332	-3.2376	-3.33629	-2.66803	-2.73331	-2.6795	-2.53873	-2.6001	-0.278779	-0.699597	-4.21183	-1.00211	-1.80939	0.174325	0.15355	0.488235	0.805568	0.714795	0.716562	0.732052	1	1	1	47
chr16_85108862_rs370801361_A_Denisova_single_seq	-2.44607	-4.37539	-2.49702	-2.38505	-3.03305	-1.42036	-1.62391	-1.60692	-1.5629	-1.70549	-0.410149	-2.67757	-0.866663	-0.337818	-1.41928	NA	NA	NA	NA	NA	NA	NA	NA	NA	NA	9
chr16_85108862_rs370801361_G_Denisova_single_seq	-2.57967	-2.54413	-5.907	-2.13638	-2.9483	-1.68425	-1.97076	-1.91671	-1.80682	-1.76439	-0.344794	-1.39824	-4.95342	-1.17994	-1.72692	NA	NA	NA	NA	NA	NA	NA	NA	NA	NA	8
chr16_85110950_rs370075510_A_Denisova_single_seq	-4.06528	-4.37539	-11.3456	-5.02796	-2.96624	-3.20185	-3.04254	-3.09283	-3.05767	-2.93322	-0.325155	-1.69756	-6.44078	-1.82851	-1.12497	0.661434	0.830025	0.992636	0.940098	0.548772	1	1	1	1	1	29
chr16_85110950_rs370075510_G_Denisova_single_seq	-3.07179	-3.38433	-7.88621	-4.30048	-3.61459	-2.52647	-2.36662	-2.84239	-2.41356	-2.99707	-0.674218	-0.761774	-3.17281	-1.82427	-0.935865	0.565908	0.562669	0.666348	0.931952	0.354873	1	1	1	1	1	25
chr16_85113706_85113875_pos_71_G_pos_101_A_Denisova_haplotype	-3.48531	-3.47684	-7.88621	-3.76972	-3.56517	-3.20185	-3.13176	-3.02603	-3.33199	-3.0989	-0.426192	-0.581498	-4.71615	-1.01336	-0.672831	0.828654	0.048091	0.965783	0.806876	0.473924	1	0.332958	1	1	1	144
chr16_85113706_85113875_pos_71_G_pos_101_G_Denisova_haplotype	-3.52878	-3.38433	-7.41976	-3.27262	-3.42323	-3.16683	-3.01436	-3.09283	-3.18832	-3.13392	-0.291765	-0.492483	-4.0165	-0.516839	-1.00139	0.429096	0.310223	0.736209	0.104037	0.158724	1	1	1	0.572794	0.783191	184
chr16_85113706_85113875_pos_71_T_pos_101_A_Denisova_haplotype	-3.20864	-2.7437	-5.19589	-3.45885	-3.42323	-3.00115	-2.93193	-3.02603	-2.99653	-2.99707	-0.142998	-0.340644	-2.02647	-0.430136	-0.588831	0.0452206	0.0210472	0.342565	0.0449493	0.388749	0.281159	0.178985	1	0.321597	1	161
chr16_85113706_85113875_pos_71_T_pos_101_G_Denisova_haplotype	-2.83179	-3.06419	-6.95332	-3.2376	-3.42323	-2.82499	-2.82921	-2.78602	-2.77499	-2.87208	-0.2732	-0.405965	-3.58007	-0.672716	-0.774813	0.0526594	0.00825872	0.827145	0.00668139	0.276671	0.315241	0.0847802	1	0.0754792	1	207
chr16_85113776_rs55743221_G_Denisova_single_seq	-3.82627	-4.05703	-7.88621	-4.03983	-7.29471	-3.35305	-3.29298	-3.16288	-3.18832	-2.99707	-0.870472	-1.10029	-4.21183	-1.12728	-3.4286	0.988615	0.960468	0.904211	0.778345	0.999247	1	1	1	1	1	109
chr16_85113776_rs55743221_T_Denisova_single_seq	-3.13859	-3.06419	-7.88621	-3.38127	-3.42323	-2.71847	-2.64339	-2.62905	-2.62865	-2.75707	-0.677178	-0.882705	-4.39261	-0.890914	-1.15893	0.970498	0.558972	0.906822	0.124136	0.447192	1	1	1	0.641802	1	75
chr16_85113806_rs1039635811_A_Denisova_single_seq	-3.52878	-3.47684	-5.67321	-3.92527	-7.29471	-2.52647	-2.98618	-3.31408	-2.62865	-2.81343	-0.543294	-1.25476	-2.71706	-1.63142	-4.11213	0.900049	0.645244	0.208241	0.738085	0.988198	1	1	0.94625	1	1	33
chr16_85113806_rs1039635811_G_Denisova_single_seq	-3.13859	-4.5655	-7.88621	-4.80895	-6.36183	-3.27547	-2.87965	-3.39608	-3.25836	-2.87208	-0.741021	-2.3684	-4.21183	-1.20116	-4.36149	0.803575	0.901782	0.715866	0.769471	0.702016	1	1	1	1	1	11
chr16_85114092_rs370389855_C_Denisova_single_seq	-2.80467	-2.86485	-5.59199	-2.85041	-2.93715	-2.24235	-2.44043	-2.36095	-2.39493	-2.3517	-0.549854	-0.462276	-3.39435	-1.04501	-0.904897	0.884937	0.21063	0.626441	0.180586	0.275385	1	0.875017	1	0.793644	1	44
chr16_85114092_rs370389855_T_Denisova_single_seq	-4.45571	-3.84214	-4.0034	-3.87967	-2.81432	-3.31845	-3.07906	-2.97445	-3.23362	-3.06387	-0.821257	-1.33893	-2.14027	-1.75235	-0.446265	0.960961	0.867175	0.282067	0.62555	0.0160637	1	1	1	1	0.172057	26
chr16_85118937_rs375421948_A_Denisova_single_seq	-3.82627	-4.05703	-7.88621	-3.87221	-7.29471	-3.31845	-3.36303	-3.39608	-3.45057	-3.32612	-0.865921	-1.64982	-6.32246	-1.20136	-3.95233	0.975147	0.991328	0.99143	0.849013	0.963406	1	1	1	1	1	48
chr16_85118937_rs375421948_G_Denisova_single_seq	-3.28227	-3.79638	-6.39144	-5.02796	-2.9024	-3.27547	-3.36303	-3.02603	-2.93787	-2.99707	-0.325155	-0.981271	-2.7447	-2.43481	-0.583137	0.748044	0.880655	0.616581	0.993855	0.224329	1	1	1	1	0.933933	49
chr16_85121608_rs78308748_A_Denisova_single_seq	-2.45167	-3.52627	-3.96033	-3.89603	-7.29471	-2.74461	-2.64603	-2.58111	-2.66153	-2.76666	0.0305943	-0.897586	-1.90455	-1.11117	-4.8501	0.0369362	0.738457	0.298589	0.340112	0.96764	0.241587	1	1	1	1	22
chr16_85121608_rs78308748_T_Denisova_single_seq	-2.51249	-3.25639	-3.40342	-3.96413	-2.59626	-2.85538	-2.78126	-2.9941	-2.47494	-2.52778	-0.0547624	-0.834732	-1.59493	-1.54764	-0.480248	0.00725839	0.446942	0.117958	0.95625	0.157581	0.0664073	1	0.72184	1	0.78077	32
chr16_85176542_85176711_pos_79_A_pos_86_C_pos_93_A_Denisova_haplotype	-4.92896	-5.76105	-11.3456	-10.9587	-10.7541	-3.71335	-3.77568	-3.89507	-3.87599	-3.75155	-0.983334	-1.98537	-7.18992	-4.4416	-6.30902	0.88966	0.672763	0.999869	0.959239	0.977167	1	1	1	1	1	13
chr16_85176542_85176711_pos_79_A_pos_86_C_pos_93_G_Denisova_haplotype	-3.94083	-3.29739	-3.92779	-6.0045	-10.7541	-3.81948	-2.87965	-3.16288	-3.67101	-3.54657	-0.131241	-0.180619	-3.62934	-3.50871	-5.32672	0.519602	0.150993	0.384393	0.881528	0.766228	1	0.724807	1	1	1	17
chr16_85176542_85176711_pos_79_A_pos_86_G_pos_93_A_Denisova_haplotype	-3.32106	-3.62876	-5.72197	-5.44371	-7.29471	-2.85981	-2.78365	-2.6795	-2.70017	-2.99707	-0.0130474	-0.737665	-3.04978	-2.96823	-4.11432	0.00615403	0.251198	0.55736	0.852437	0.941902	0.05779	0.958594	1	1	1	18
chr16_85176542_85176711_pos_79_A_pos_86_G_pos_93_G_Denisova_haplotype	-3.20864	-4.78451	-6.95332	-2.93079	-4.6044	-3.1318	-3.16233	-3.2365	-2.99653	-2.87208	-0.0768408	-0.182503	-1.63271	-0.84898	-2.3547	0.0972987	0.604482	0.522311	0.15123	0.62641	0.489294	1	1	0.719406	1	13
chr16_85176542_85176711_pos_79_C_pos_86_C_pos_93_A_Denisova_haplotype	-3.13859	-2.58082	-7.88621	-6.0045	-3.61459	-3.20185	-3.29298	-3.31408	-2.6758	-2.99707	-0.325155	0.478285	-5.82063	-3.3287	-0.954958	0.380139	0.152482	0.803366	0.979376	0.689585	1	0.729156	1	1	1	15
chr16_85176542_85176711_pos_79_C_pos_86_C_pos_93_G_Denisova_haplotype	-3.67072	-4.42077	-3.90305	-9.22898	-8.55799	-3.40817	-3.47963	-3.45544	-3.33397	-3.20754	-0.252557	-1.12957	-1.34836	-4.74826	-4.56391	0.40725	0.693452	0.236237	0.988181	0.889975	1	1	0.996977	1	1	14
chr16_85176542_85176711_pos_79_C_pos_86_G_pos_93_A_Denisova_haplotype	-4.06528	-3.79638	-11.3456	-4.4509	-4.24635	-3.52198	-3.51424	-3.31408	-3.49156	-3.20754	-0.445397	-0.413642	-6.3035	-1.86791	-0.518669	0.594455	0.63902	0.999974	0.812733	0.445387	1	1	1	1	1	17
chr16_85176542_85176711_pos_79_C_pos_86_G_pos_93_G_Denisova_haplotype	-2.77754	-3.2154	-7.88621	-3.81914	-7.29471	-4.19469	-4.09522	-3.89507	-3.87599	-4.85424	-0.411138	-0.428191	-3.99114	-0.574907	-3.85762	NA	NA	NA	NA	NA	NA	NA	NA	NA	NA	7
chr16_85176620_rs889222451_A_Denisova_single_seq	-5.9055	-10.7152	-11.3456	-10.9587	-10.7541	-4.70315	-3.51424	-4.15572	-4.56957	-3.86611	-2.12227	-5.05871	-6.20413	-4.4416	-6.76359	NA	NA	NA	NA	NA	NA	NA	NA	NA	NA	5
chr16_85176620_rs889222451_C_Denisova_single_seq	-4.06528	-3.92083	-11.3456	-5.28627	-10.7541	-3.81948	-3.87453	-3.89507	-3.33199	-3.45406	-0.157999	-0.864449	-6.87156	-1.9474	-5.32672	0.6575	0.666086	0.938497	0.930472	0.936268	1	1	1	1	1	11
chr16_85176627_rs1040581995_C_Denisova_single_seq	-4.3519	-3.92083	-11.3456	-7.49926	-10.7541	-4.70315	-4.86433	-4.01951	-4.115	-4.12676	0.161151	0.76526	-7.32612	-3.38426	-6.62738	NA	NA	NA	NA	NA	NA	NA	NA	NA	NA	3
chr16_85176627_rs1040581995_G_Denisova_single_seq	-5.34126	-1.85171	-6.22465	-7.13317	-3.47544	-3.22507	-2.83305	-3.013	-3.62773	-3.70279	-2.11619	0.981344	-3.21165	-3.50544	0.227352	NA	NA	NA	NA	NA	NA	NA	NA	NA	NA	2
chr16_85176634_rs897679153_A_Denisova_single_seq	-3.00794	-3.29739	-3.49389	-2.67793	-3.51574	-3.20185	-2.2964	-2.4875	-2.12478	-2.75707	-0.59458	-0.84141	-1.52946	-0.982165	-0.93559	0.759643	0.558306	0.258303	0.483314	0.686099	1	1	1	1	1	31
chr16_85176634_rs897679153_G_Denisova_single_seq	-3.63406	-3.7391	-11.3456	-3.73306	-6.05906	-3.20903	-3.40361	-3.21105	-3.58129	-3.80883	-0.799103	-1.31156	-6.46245	-0.271031	-2.91886	0.454766	0.785867	0.98522	0.481579	0.386926	1	1	1	1	1	20
chr16_85183952_rs373502391_A_Denisova_single_seq	-3.57503	-3.68182	-7.88621	-3.81914	-7.29471	-3.03307	-3.16369	-3.39608	-3.15492	-3.20754	-0.483233	-0.708696	-5.3959	-0.952881	-2.95943	0.91058	0.861891	0.982012	0.928332	0.949857	1	1	1	1	1	104
chr16_85183952_rs373502391_G_Denisova_single_seq	-3.24922	-3.43058	-6.18976	-3.58431	-4.02783	-3.1318	-2.98618	-3.19969	-3.08959	-2.99707	-0.310476	-0.695864	-3.91274	-0.939826	-1.73569	0.319849	0.275124	0.483839	0.694389	0.900946	1	1	1	1	1	114
chr16_85186491_rs373889347_A_Denisova_single_seq	-0.885297	1.88184	-1.87208	-0.901482	-0.349091	-2.66803	-2.75689	-2.65428	-2.72454	-2.65055	1.97183	4.56469	0.708123	1.92453	2.41396	7.74400045916586e-74	3.74135478303233e-87	2.15963464381566e-24	9.69141317670642e-37	1.32093630842341e-49	2.19857013036006e-70	8.49755205096218e-84	1.46420005515412e-21	4.94643195002122e-34	2.30782814654359e-46	192
chr16_85186491_rs373889347_G_Denisova_single_seq	-0.332225	2.23437	-1.35015	-0.359713	0.186861	-2.64365	-2.62192	-2.60468	-2.49579	-2.62532	2.17531	4.75791	1.21596	2.0515	2.66298	1.09689191842023e-69	4.33766701289366e-93	1.4388228347849e-27	2.68103882379929e-54	1.44199208577105e-53	2.49131576971194e-66	1.64198770050579e-89	1.21034309759452e-24	3.47960538774523e-51	3.44749949979738e-50	142
chr16_85186671_rs142088561_A_Denisova_single_seq	-4.06528	-4.5655	-9.61592	-4.8234	-5.87921	-3.39405	-3.10119	-3.16288	-3.22334	-3.20754	-0.405971	-0.970637	-6.07997	-1.87781	-2.46411	0.78741	0.878111	0.997687	0.966511	0.782695	1	1	1	1	1	34
chr16_85186671_rs142088561_T_Denisova_single_seq	-4.00305	-5.55937	-6.77971	-3.92949	-10.7541	-2.88595	-3.19426	-2.90228	-2.62865	-3.06387	-0.933477	-2.44502	-3.30884	-1.86669	-6.13449	0.949587	0.996942	0.610148	0.893825	0.998464	1	1	1	1	1	24
chr16_85580985_rs974454120_C_Denisova_single_seq	-2.54023	-6.13657	-5.19161	-2.41255	-2.51001	-2.5434	-2.72937	-3.27634	-3.95828	-3.09839	0.00317107	-3.4072	-1.91527	1.54573	0.588375	NA	NA	NA	NA	NA	NA	NA	NA	NA	NA	2
chr16_85580985_rs974454120_T_Denisova_single_seq	-2.54683	-3.40037	-7.88621	-1.83329	-5.97781	-2.56213	-1.94956	-2.25774	-1.92489	-2.25385	0.0152987	-1.4508	-5.62847	0.091604	-3.72396	NA	NA	NA	NA	NA	NA	NA	NA	NA	NA	2
chr16_85581599_rs908224309_C_Denisova_single_seq	-3.24922	-3.25639	-7.88621	-3.27262	-3.21551	-2.88136	-2.58081	-2.78708	-2.75508	-2.71172	-0.11742	-0.876875	-3.20757	-0.888781	-0.637235	0.776293	0.71941	0.51881	0.355781	0.164854	1	1	1	1	0.799967	22
chr16_85581599_rs908224309_T_Denisova_single_seq	-1.80713	-2.34456	-3.31773	-2.14171	-2.29882	-1.57445	-1.90817	-1.99695	-1.85685	-1.96799	-0.256941	-0.283466	-1.26654	0.0370322	-0.793048	0.432832	0.34464	0.104079	0.0086773	0.0676906	1	1	0.674629	0.0930735	0.478203	23
chr16_85583424_85583593_pos_26_C_pos_146_A_Denisova_haplotype	-2.32442	-0.948715	-11.3456	-1.50543	-6.36183	-1.91332	-2.36662	-1.84526	-2.19174	-1.43846	-0.411097	1.41791	-9.50038	0.686315	-4.92337	NA	NA	NA	NA	NA	NA	NA	NA	NA	NA	1
chr16_85583424_85583593_pos_26_C_pos_146_G_Denisova_haplotype	-2.53326	-2.53037	-11.3456	-1.90613	-10.7541	-3.27547	-3.98066	-3.89507	-2.99653	-3.54657	-0.00679333	0.189726	-7.32612	1.0904	-6.47697	NA	NA	NA	NA	NA	NA	NA	NA	NA	NA	3
chr16_85583424_85583593_pos_26_T_pos_146_A_Denisova_haplotype	-1.747	0.356081	-2.54353	-3.6782	-7.04522	-1.45694	-1.20669	-1.29791	-1.75742	-1.47189	-0.290059	1.56277	-1.24561	-1.92078	-5.57333	NA	NA	NA	NA	NA	NA	NA	NA	NA	NA	2
chr16_85583424_85583593_pos_26_T_pos_146_G_Denisova_haplotype	-3.98241	-2.24634	-5.82037	-1.23836	-3.00166	-2.82818	-2.33109	-2.23375	-2.69639	-2.65228	-1.15423	0.0847422	-3.58662	1.45803	-0.349373	NA	NA	NA	NA	NA	NA	NA	NA	NA	NA	2
chr16_85583449_rs1006179272_C_Denisova_single_seq	-3.07179	-3.06419	-4.20972	-3.45885	-3.37976	-2.88136	-2.80483	-2.90104	-2.88151	-2.81343	-0.142378	-0.512293	-2.10617	-0.851588	-0.78399	0.181491	0.0621606	0.0786142	0.137377	0.0580127	0.73491	0.401636	0.580564	0.679955	0.433639	166
chr16_85583449_rs1006179272_T_Denisova_single_seq	-2.67482	-3.8586	-5.00579	-3.54331	-3.66766	-2.79787	-2.90579	-2.84239	-2.80113	-2.81458	-0.0769916	-1.22152	-2.29026	-1.25791	-1.01018	0.000374835	0.780011	0.210039	0.887621	0.614873	0.00528146	1	0.948131	1	1	106
chr16_85583569_rs917346987_A_Denisova_single_seq	-3.00794	-2.99414	-7.88621	-3.45885	-2.72624	-2.61928	-2.33109	-2.3586	-2.09243	-2.2497	-0.477567	-0.859647	-4.79338	-1.19835	-0.921191	0.540218	0.132438	0.631771	0.646792	0.513042	1	0.66803	1	1	1	21
chr16_85583569_rs917346987_G_Denisova_single_seq	-3.25682	-3.40982	-6.95332	-2.96561	-4.50935	-2.37731	-2.49203	-2.62991	-2.51726	-2.67669	-0.965529	-0.442668	-4.38197	-0.644797	-2.16724	0.948507	0.263583	0.604709	0.410014	0.845131	1	0.981897	1	1	1	28
chr16_85864048_rs62051300_A_QTLs_single_seq	-3.07179	-4.5655	-7.88621	-2.67793	-6.36183	-3.71335	-2.78046	-2.96218	-2.99653	-3.20754	-0.591089	-1.73629	-5.15443	-0.725575	-4.53765	0.148037	0.881101	0.75116	0.428564	0.850321	0.647484	1	1	1	1	15
chr16_85864048_rs62051300_G_QTLs_single_seq	-4.06528	-7.25581	-9.61592	-5.92632	-6.82827	-3.52477	-3.83191	-3.72744	-3.49156	-3.54657	-0.62865	-2.89994	-5.5846	-2.12885	-3.86821	0.781149	0.973218	0.917373	0.87323	0.710318	1	1	1	1	1	16
chr16_85905572_rs74520575_A_Denisova_single_seq	-3.35985	-3.47684	-6.36203	-3.82278	-3.778	-3.00115	-3.01436	-3.02603	-3.18832	-3.03047	-0.54368	-0.76182	-3.14892	-0.721666	-1.18302	0.865843	0.623426	0.557016	0.928853	0.591688	1	1	1	1	1	78
chr16_85905572_rs74520575_C_Denisova_single_seq	-3.48531	-3.7391	-7.88621	-4.23238	-9.02443	-3.6145	-3.77568	-3.67438	-3.76987	-3.64542	-0.107921	-0.50423	-4.73852	-0.850175	-4.42139	0.671458	0.645719	0.905624	0.267917	0.992204	1	1	1	0.971861	1	86
chr16_85905855_rs931060338_G_Denisova_single_seq	-3.28227	-3.52627	-7.88621	-3.38127	-4.18701	-3.1318	-3.01436	-2.7589	-2.90969	-2.93322	-0.463896	-1.13673	-4.79516	-1.46635	-1.99283	0.710363	0.88583	0.931605	0.938134	0.93909	1	1	1	1	1	76
chr16_85905855_rs931060338_T_Denisova_single_seq	-2.88815	-3.101	-3.69459	-3.67403	-4.25511	-2.46202	-2.51823	-2.4882	-2.72539	-2.37197	-0.492507	-1.0943	-2.21671	-1.27231	-2.14837	0.36719	0.791614	0.405182	0.813318	0.962662	1	1	1	1	1	70
chr16_85907537_85907706_pos_77_A_pos_95_C_Denisova_haplotype	-4.23477	-10.7152	-11.3456	-10.9587	-2.38702	-4.20825	-4.6515	-3.83779	-4.58065	-3.66008	-0.0265155	-6.06374	-7.50785	-6.37805	1.27306	NA	NA	NA	NA	NA	NA	NA	NA	NA	NA	2
chr16_85907537_85907706_pos_77_A_pos_95_G_Denisova_haplotype	-3.96081	-3.03258	-3.84513	-3.99171	-5.8545	-3.52477	-3.51644	-3.7353	-3.33994	-3.596	-0.683559	-0.169267	-0.0911461	-1.62102	-2.26121	0.530149	0.00425432	0.0904372	0.667748	0.784348	1	0.0489246	0.626132	1	1	12
chr16_85907537_85907706_pos_77_T_pos_95_C_Denisova_haplotype	-4.20148	-5.04282	-7.88621	-3.17079	-3.51574	-3.52198	-3.43665	-3.31408	-2.88151	-3.64542	-0.227481	-0.886966	-4.57212	-0.494996	0.129682	NA	NA	NA	NA	NA	NA	NA	NA	NA	NA	7
chr16_85907537_85907706_pos_77_T_pos_95_G_Denisova_haplotype	-4.43587	-3.08209	-11.3456	-4.17016	-4.10304	-3.9798	-3.83191	-3.67438	-3.33199	-3.99644	-0.695038	-0.538055	-6.95553	-0.450685	-2.30474	NA	NA	NA	NA	NA	NA	NA	NA	NA	NA	8
chr16_85907613_rs925496986_A_Denisova_single_seq	-3.00794	-3.79638	-7.88621	-6.56638	-10.7541	-3.6145	-4.09522	-3.39608	-3.99055	-3.75155	0.529708	0.0781491	-5.88926	-2.70328	-5.6416	0.241003	0.654755	0.848743	0.872389	0.845341	0.865967	1	1	1	1	17
chr16_85907613_rs925496986_T_Denisova_single_seq	-2.70536	-2.22439	-3.75431	-2.98134	-3.26316	-3.16683	-2.78126	-2.96353	-2.82825	-2.99707	0.176597	0.394348	-1.32981	-0.432004	-0.867856	0.0465518	0.0912787	0.194359	0.314855	0.272008	0.287546	0.524057	0.920331	1	1	22
chr16_85907631_rs896254668_G_Denisova_single_seq	-3.07179	-6.32293	-11.3456	-10.9587	-3.2543	-3.93404	-2.87965	-2.90104	-3.76987	-3.54657	-0.30104	-1.96706	-5.88926	-5.98002	-0.924653	NA	NA	NA	NA	NA	NA	NA	NA	NA	NA	5
chr16_85908940_rs951065476_C_Denisova_single_seq	-4.06528	-4.37539	-7.88621	-5.28627	-3.51574	-3.35305	-3.29298	-3.39608	-3.5785	-3.06387	-0.588341	-0.779165	-5.39871	-1.79471	-0.518669	0.939877	0.745023	0.739351	0.783594	0.268218	1	1	1	1	1	15
chr16_85908940_rs951065476_T_Denisova_single_seq	-5.50214	-4.78451	-7.88621	-7.49926	-7.29471	-3.81948	-4.09522	-3.67438	-3.76987	-4.27718	-0.579979	-1.26247	-3.27894	-4.37775	-2.90777	0.951202	0.810854	0.454734	0.98142	0.920058	1	1	1	1	1	15
chr16_85909502_rs974548284_C_Denisova_single_seq	-2.91748	-3.101	-7.88621	-2.74945	-3.61823	-2.50434	-2.75689	-2.4882	-2.65222	-2.50495	-0.289976	-0.695193	-4.04842	-0.51719	-1.32393	0.524729	0.171077	0.757052	0.255288	0.776616	1	0.77938	1	0.949779	1	70
chr16_85909502_rs974548284_G_Denisova_single_seq	-2.83179	-3.2154	-7.88621	-3.10695	-3.03305	-2.61928	-2.73331	-2.6795	-2.53873	-2.6001	-0.381067	-0.490414	-5.10018	-0.613011	-0.863286	0.493993	0.217189	0.941077	0.0747602	0.469768	1	0.890257	1	0.459413	1	79
chr16_85910426_rs990273501_C_Denisova_single_seq	-5.21267	-10.7152	-11.3456	-8.4816	-9.02443	-5.05132	-5.08141	-3.69948	-4.12562	-4.07164	-0.161352	-5.63384	-7.64616	-4.35598	-4.95278	NA	NA	NA	NA	NA	NA	NA	NA	NA	NA	2
chr16_85910426_rs990273501_T_Denisova_single_seq	-3.12702	-2.86444	-7.68018	-7.06474	-2.16487	-2.06217	-2.23387	-2.16854	-1.92464	-2.47511	-0.796764	-0.341043	-5.41497	-4.49321	-0.582302	NA	NA	NA	NA	NA	NA	NA	NA	NA	NA	4
chr16_85916851_rs775340685_A_Denisova_single_seq	-1.84853	-1.34277	-2.73509	-1.72747	-2.05381	-1.92816	-1.80893	-1.85981	-1.87056	-1.71895	0.211936	0.444226	-1.10279	0.0541364	-0.142795	1.40662525128561e-06	1.08024944765633e-12	0.000421387	3.69269160806687e-05	0.0152255	3.30553295600874e-05	6.03571108976491e-11	0.0131109	0.00087593	0.165498	72
chr16_85916851_rs775340685_G_Denisova_single_seq	-1.62847	-1.53285	-2.561	-1.96152	-2.42771	-1.91332	-1.96151	-1.93435	-1.94075	-2.17395	0.0920601	0.194752	-1.26232	-0.0922837	-0.28856	4.00207783824427e-06	1.23433842625583e-09	0.0128458	3.95970766511818e-05	1.29133736333526e-05	8.66441713420259e-05	4.93572385674921e-08	0.179655	0.000929559	0.000445737	77
chr16_85917518_rs543072772_C_Denisova_single_seq	-3.48531	-4.20745	-4.55474	-3.27603	-6.54733	-3.20364	-2.9611	-3.4858	-3.41178	-3.20754	-0.358881	-0.530409	-2.6203	-0.257833	-4.72604	0.374139	0.540024	0.128929	0.562848	0.926807	1	1	0.754034	1	1	18
chr16_85917518_rs543072772_T_Denisova_single_seq	-4.13338	-4.49598	-9.61592	-4.45967	-8.27705	-3.00115	-3.39984	-3.4858	-3.49156	-3.06387	-1.25229	-1.2927	-5.25741	-1.93936	-5.18408	0.989824	0.859659	0.774006	0.951725	0.959193	1	1	1	1	1	28
chr16_85921609_rs11642286_A_Denisova_single_seq	-3.44184	-2.86349	-4.31222	-4.30048	-5.39659	-3.35305	-3.51424	-3.09283	-3.33199	-3.64542	-0.795546	-0.412167	-1.07024	-0.968496	-1.5688	0.626777	0.00392774	0.229859	0.779626	0.721553	1	0.0457818	0.987363	1	1	19
chr16_85921609_rs11642286_G_Denisova_single_seq	-3.35985	-3.62876	-6.4707	-6.75188	-3.85526	-2.97058	-3.01436	-2.7589	-3.15492	-2.81802	-0.587017	-0.817615	-3.60116	-4.77552	-2.04963	0.809821	0.413829	0.609574	0.999005	0.886192	1	1	1	1	1	36
chr16_85923168_rs545954939_C_Denisova_single_seq	-3.52878	-4.20745	-7.88621	-4.16428	-3.2543	-3.20185	-2.98618	-3.09283	-2.99653	-3.20754	-0.2458	-1.7318	-5.15443	-1.90292	-0.743927	0.575026	0.818875	0.793966	0.800846	0.398049	1	1	1	1	1	17
chr16_85923168_rs545954939_G_Denisova_single_seq	-3.59184	-3.63661	-3.70086	-3.07897	-9.02443	-3.00658	-2.51878	-2.93161	-3.04282	-2.78944	-0.27926	-1.42116	-1.7995	-0.0271502	-5.28248	0.596696	0.532081	0.200381	0.423819	0.953625	1	1	0.93199	1	1	14
chr16_85923825_rs913329217_C_Denisova_single_seq	-1.78021	-2.03225	-2.97495	-1.96152	-1.84425	-1.91332	-1.96151	-1.87435	-1.94075	-2.10198	0.157795	0.0266797	-1.52455	0.142086	-0.0291674	3.5737482816066e-12	8.20791812747641e-05	0.013594	7.45818109020311e-06	1.86481624861929e-07	1.83225187011264e-10	0.00151935	0.187635	0.000206201	9.8043145941587e-06	113
chr16_85923825_rs913329217_G_Denisova_single_seq	-2.62607	-2.63309	-4.42678	-2.63227	-2.96624	-2.35705	-2.1971	-2.4003	-2.45409	-2.32965	-0.193609	-0.587585	-3.14618	-0.587806	-1.24325	0.0746703	0.210133	0.316843	0.600583	0.604429	0.406467	0.874192	1	1	1	79
chr16_85924768_85924937_pos_43_A_pos_130_C_Denisova_haplotype	-3.20864	-2.80235	-11.3456	-5.60114	-3.2543	-2.66803	-3.04254	-2.73178	-2.72454	-2.70282	-0.699074	-0.209627	-6.68146	-2.69038	-1.0572	0.923474	0.0120012	0.96409	0.975287	0.143476	1	0.114889	1	1	0.743487	21
chr16_85924768_85924937_pos_43_A_pos_130_T_Denisova_haplotype	-3.20864	-3.79638	-6.95332	-3.45885	-4.09593	-2.88136	-2.44043	-2.16647	-2.41356	-2.55135	-0.718991	-0.662821	-5.16453	-1.01451	-1.84733	0.853772	0.909098	0.898549	0.457511	0.643521	1	1	1	1	1	29
chr16_85924768_85924937_pos_43_G_pos_130_C_Denisova_haplotype	-4.70995	-4.675	-11.3456	-4.53487	-9.02443	-3.93404	-3.43665	-3.35508	-3.72725	-3.99056	-0.883469	-1.36725	-6.62379	-1.87783	-4.13239	0.984709	0.991218	0.998301	0.932744	0.940938	1	1	1	1	1	38
chr16_85924768_85924937_pos_43_G_pos_130_T_Denisova_haplotype	-3.13859	-3.92083	-4.10723	-3.30764	-4.82341	-2.66803	-2.40306	-2.58031	-2.6758	-2.87208	-0.682708	-1.49152	-1.63476	-1.31738	-3.22083	0.782459	0.812968	0.295404	0.901141	0.945786	1	1	1	1	1	37
chr16_85924810_rs1027099320_A_Denisova_single_seq	-4.20148	-3.47684	-4.83784	-3.38127	-10.7541	-3.1318	-3.04254	-3.02603	-2.99653	-3.54657	-0.488133	-0.390933	-2.06372	-0.254261	-6.76359	NA	NA	NA	NA	NA	NA	NA	NA	NA	NA	7
chr16_85924810_rs1027099320_G_Denisova_single_seq	-2.32442	-2.92734	-6.39144	-3.17079	-2.38346	-2.16991	-2.04541	-2.24028	-2.12478	-2.41429	-0.330395	-0.579134	-5.1249	-1.46615	-0.374281	0.861378	0.237538	0.87636	0.666703	0.216558	1	0.930509	1	1	0.917662	15
chr16_85924897_rs975636598_C_Denisova_single_seq	-7.40026	-4.5655	-7.88621	-3.92527	-7.29471	-3.71335	-3.36303	-2.90104	-3.25836	-3.45406	-4.91805	-1.12884	-5.35305	-1.19952	-3.84066	0.997857	0.867283	0.910586	0.636295	0.796962	1	1	1	1	1	13
chr16_85924897_rs975636598_T_Denisova_single_seq	-3.20864	-5.04282	-6.39144	-4.80895	-4.09593	-3.6145	-3.10119	-3.39608	-3.05767	-3.13392	-0.293415	-1.86311	-3.99114	-2.23463	-1.4797	0.342263	0.872432	0.520014	0.879377	0.403533	1	1	1	1	1	15
chr16_85927064_rs929337116_A_Denisova_single_seq	-2.42522	-2.80235	-5.69005	-3.92527	-3.778	-2.79787	-2.82921	-2.96218	-2.82727	-2.87333	-0.0998316	-0.603349	-2.58727	-0.71974	-1.36085	0.00114311	0.445714	0.272465	0.662398	0.875388	0.0139324	1	1	1	1	94
chr16_85927064_rs929337116_G_Denisova_single_seq	-3.07179	-3.25639	-6.39144	-3.27262	-3.51574	-2.74461	-2.82921	-2.84239	-2.77499	-2.84276	-0.0190056	-0.812025	-3.57131	-0.8814	-0.990064	0.00896986	0.178404	0.556527	0.334469	0.223721	0.0793081	0.799682	1	1	0.932526	142
chr16_86008510_rs972496786_C_Denisova_single_seq	-3.07179	-5.76105	-11.3456	-3.81914	-10.7541	-3.43505	-3.22618	-3.31408	-3.87599	-3.75155	-0.391223	-2.30296	-6.46245	-0.0492791	-6.30902	0.557241	0.72522	0.838588	0.0352905	0.929424	1	1	1	0.269877	1	11
chr16_86008510_rs972496786_T_Denisova_single_seq	-2.62607	-2.25992	-3.11202	-1.6572	-3.17672	-2.82499	-2.47881	-2.73178	-2.82727	-2.99707	-0.44712	-0.278575	-1.73063	0.751664	0.929017	NA	NA	NA	NA	NA	NA	NA	NA	NA	NA	7
chr16_86012242_rs1055594328_C_Denisova_single_seq	-2.9468	-3.13782	-5.19589	-3.45885	-3.10309	-2.94001	-2.78046	-2.90104	-2.72454	-2.65055	-0.00679333	-0.918006	-3.22202	-1.07597	-1.0265	0.0824841	0.623081	0.371267	0.873247	0.374333	0.436135	1	1	1	1	47
chr16_86012242_rs1055594328_T_Denisova_single_seq	-2.36384	-3.06419	-4.31222	-2.58801	-2.29882	-2.16991	-2.1345	-1.96531	-2.02983	-2.0673	-0.410149	-0.929204	-2.42983	-0.853555	-0.533834	0.422293	0.391504	0.312025	0.612236	0.0609364	1	1	1	1	0.447251	59
chr16_86012758_rs1008000855_G_Denisova_single_seq	-3.00794	-2.86349	-5.98809	-3.45885	-3.33629	-2.66803	-2.68765	-2.58031	-2.58299	-2.65055	-0.527625	-0.596146	-3.58007	-0.981125	-1.55044	0.974092	0.0338676	0.435895	0.935849	0.857311	1	0.25615	1	1	1	191
chr16_86012758_rs1008000855_T_Denisova_single_seq	-3.44184	-3.98893	-7.88621	-3.98255	-4.09593	-3.20185	-3.10119	-3.02603	-3.18832	-3.13392	-0.596932	-1.14115	-4.04842	-1.47052	-1.8868	0.996352	0.976198	0.659804	0.992407	0.900433	1	1	1	1	1	176
chr16_86013023_rs937928762_C_Denisova_single_seq	-4.20148	-4.20745	-11.3456	-10.9587	-4.41429	-3.27547	-3.43665	-3.16288	-3.87599	-3.64542	-0.926011	-0.770797	-8.18276	-7.0827	-0.768873	NA	NA	NA	NA	NA	NA	NA	NA	NA	NA	1
chr16_86013023_rs937928762_G_Denisova_single_seq	-3.72014	-7.25581	-11.3456	-6.0045	-5.79995	-3.20185	-4.50629	-4.15572	-3.67101	-3.75155	-1.47827	-2.74953	-7.18992	-2.51294	-4.04011	NA	NA	NA	NA	NA	NA	NA	NA	NA	NA	5
chr16_86016098_rs971166500_G_Denisova_single_seq	-1.42715	-1.757	-3.07161	-2.05005	-1.70158	-1.2113	-1.17249	-1.18651	-1.15527	-1.26144	-0.288417	-0.514653	-1.6596	-0.855782	-0.783847	0.178045	0.0557425	0.289708	0.109286	0.146081	0.72733	0.371004	1	0.590918	0.75014	36
chr16_86016098_rs971166500_T_Denisova_single_seq	-3.13859	-3.2154	-7.88621	-3.45885	-2.34052	-2.00428	-2.10419	-2.16647	-2.06079	-2.21133	-0.761273	-0.897463	-5.67272	-1.29201	-0.951782	0.845846	0.375968	0.99431	0.577489	0.150545	1	1	1	1	0.762674	35
chr16_86213408_rs944394500_C_Denisova_single_seq	-3.14022	-2.71772	-7.88621	-4.53487	-4.52072	-3.31426	-2.99577	-3.27529	-3.18994	-3.45684	-0.319344	-0.332939	-5.40449	-1.75622	-3.09223	0.680503	0.333065	0.915043	0.879192	0.870121	1	1	1	1	1	26
chr16_86213408_rs944394500_T_Denisova_single_seq	-4.92896	-5.76105	-11.3456	-3.17079	-7.29471	-3.93404	-3.59623	-3.78051	-3.25836	-3.86611	-0.351929	-2.16482	-6.3035	-1.09388	-3.09787	0.770113	0.885912	0.779673	0.629692	0.955543	1	1	1	1	1	13
chr16_86236007_rs1042275497_C_Denisova_single_seq	-3.28227	-3.92083	-7.88621	-3.98255	-3.61459	-3.00115	-2.95905	-2.93161	-3.05767	-2.99707	-0.27992	-0.847716	-3.99114	-1.36617	-1.42494	0.662626	0.898733	0.919316	0.926692	0.670187	1	1	1	1	1	166
chr16_86236007_rs1042275497_G_Denisova_single_seq	-3.13859	-3.92083	-7.88621	-4.03983	-3.95973	-3.065	-2.98618	-3.16288	-3.12151	-3.06387	-0.391846	-0.975269	-4.90748	-1.09185	-1.44312	0.897225	0.940354	0.960721	0.967024	0.759568	1	1	1	1	1	184
chr16_86247521_rs71389172_A_Neanderthal_single_seq	-3.37994	-5.0711	-7.88621	-4.37569	-10.7541	-3.07093	-3.04368	-3.05943	-2.7759	-2.96515	-0.557654	-1.88588	-4.29478	-1.37614	-5.45144	0.89287	0.990062	0.949403	0.903332	0.999258	1	1	1	1	1	46
chr16_86247521_rs71389172_G_Neanderthal_single_seq	-2.80467	-3.47684	-6.67238	-3.34446	-3.33629	-2.43989	-2.49959	-2.62991	-2.29886	-2.58068	-0.491203	-0.97589	-4.21213	-1.09713	-1.40067	0.527864	0.85303	0.698977	0.28866	0.444117	1	1	1	1	1	44
chr16_86247700_rs920577932_A_Denisova_single_seq	-2.88815	-2.53378	-3.21488	-2.61014	-2.87442	-2.97318	-2.87965	-2.96353	-3.15492	-2.84276	0.0665443	0.261264	-1.19605	-0.179516	-0.495446	0.105293	0.0463869	0.03302	0.00199382	0.0100728	0.516474	0.323774	0.344054	0.0276462	0.122818	56
chr16_86247700_rs920577932_G_Denisova_single_seq	-3.67072	-3.34086	-7.88621	-4.16428	-3.66766	-3.52198	-3.39984	-3.39608	-3.53503	-3.45406	0.0276359	-0.230437	-5.0121	-0.819679	-0.971379	0.190847	0.290284	0.601318	0.430641	0.684279	0.757042	1	1	1	1	78
chr16_86253850_rs986593905_C_Denisova_single_seq	-4.45571	-4.61894	-11.3456	-4.7139	-2.90728	-3.24793	-3.77885	-3.27529	-3.42966	-3.17073	-1.20779	-0.670584	-7.18992	-1.12671	0.0551065	NA	NA	NA	NA	NA	NA	NA	NA	NA	NA	6
chr16_86253850_rs986593905_G_Denisova_single_seq	-5.05811	-3.92083	-11.3456	-4.66422	-6.36183	-3.66392	-3.72942	-3.48301	-3.49404	-3.70634	-0.98844	-0.616908	-6.08368	-0.977539	-2.52516	0.929808	0.661251	0.840623	0.554734	0.936594	1	1	1	1	1	12
chr16_86263669_rs148258461_A_Denisova_single_seq	-3.07179	-3.43058	-5.98809	-3.72346	-3.39565	-2.97058	-3.01656	-3.02603	-3.09242	-3.17073	0.0910005	-0.674133	-3.53438	-1.10525	-1.23442	0.0397959	0.337998	0.336171	0.799853	0.488226	0.255618	1	1	1	1	62
chr16_86263669_rs148258461_G_Denisova_single_seq	-3.13859	-3.92083	-5.3054	-3.30764	-3.1399	-3.00115	-2.88057	-2.8741	-2.85643	-2.81343	0.0379884	-1.44962	-2.8993	-0.701381	-0.217957	0.000849947	0.958086	0.208244	0.063921	0.234334	0.0107696	1	0.94625	0.41362	0.953904	72
chr16_86276360_rs896280674_C_Denisova_single_seq	-2.75141	-2.67256	-1.7028	-6.75188	-2.86064	-2.57887	-2.77246	-2.53234	-2.56905	-2.60095	-0.294348	-0.193619	0.227088	-3.7375	-0.681872	NA	NA	NA	NA	NA	NA	NA	NA	NA	NA	8
chr16_86276360_rs896280674_G_Denisova_single_seq	-4.20148	-4.5655	-11.3456	-4.03983	-3.2543	-2.77075	-2.0745	-2.24028	-2.72454	-2.5042	-0.996598	-1.84742	-6.46245	-0.851515	-1.08713	NA	NA	NA	NA	NA	NA	NA	NA	NA	NA	5
chr16_86276789_rs191167738_A_Denisova_single_seq	-3.71256	-2.77542	-11.3456	-4.17016	-3.72494	-3.1771	-3.01656	-3.39608	-2.99777	-3.50031	-0.48758	-0.496493	-6.10886	-1.34563	-1.19678	0.907528	0.171134	0.988795	0.910966	0.410253	1	0.77948	1	1	1	22
chr16_86276789_rs191167738_G_Denisova_single_seq	-3.21043	-2.34522	-11.3456	-5.51623	-3.39565	-3.48378	-3.13958	-2.96353	-3.09812	-3.36712	-0.519159	0.142612	-6.38041	-1.46312	-0.43871	0.668728	0.00285219	0.91637	0.882298	0.138857	1	0.0348469	1	1	0.729953	20
chr16_86276958_rs944314719_C_Denisova_single_seq	-3.94083	-5.35769	-6.39144	-4.61885	-10.7541	-3.81948	-3.51424	-3.67438	-3.5785	-3.64542	-0.0393796	-1.67453	-2.71706	-1.13794	-5.6416	0.694215	0.991125	0.116968	0.728336	0.995449	1	1	0.717923	1	1	35
chr16_86276958_rs944314719_G_Denisova_single_seq	-3.24545	-4.57995	-7.88621	-3.98255	-2.78375	-3.03591	-3.15815	-3.16467	-3.05767	-3.0989	-0.180741	-1.54751	-4.10148	-0.858866	-0.362868	0.0418714	0.979036	0.515796	0.64764	0.21118	0.265196	1	1	1	0.906344	38
chr16_86278941_rs1044342498_C_Denisova_single_seq	-2.85997	-3.48961	-4.659	-3.03093	-3.37976	-2.85197	-2.71193	-2.88617	-3.05767	-3.03047	0.0370314	-0.954993	-1.8306	-0.520809	-0.719961	0.0378085	0.299358	0.0767028	0.171964	0.565658	0.245385	1	0.573724	0.773641	1	38
chr16_86278941_rs1044342498_T_Denisova_single_seq	-2.88815	-3.79638	-7.88621	-3.54084	-3.51574	-3.1318	-3.36303	-3.67438	-3.67101	-3.20754	0.0956723	-1.52296	-4.67467	-0.493268	-0.403068	0.112282	0.709505	0.671847	0.124505	0.265259	0.538929	1	1	0.642586	1	31
chr16_86556113_rs368200626_C_Denisova_single_seq	-3.35985	-3.38433	-6.95332	-4.03983	-3.17672	-2.71847	-2.87965	-2.84239	-2.93787	-2.81343	-0.521003	-1.01014	-3.93877	-1.48848	-0.967415	0.959679	0.877782	0.631545	0.957992	0.498925	1	1	1	1	1	105
chr16_86556113_rs368200626_T_Denisova_single_seq	-3.20864	-3.2154	-7.88621	-4.03983	-3.17672	-2.82499	-2.73331	-2.78602	-2.62865	-2.70282	-0.606879	-0.914467	-4.49013	-1.26484	-1.01202	0.618149	0.62564	0.966937	0.574178	0.109355	1	1	1	1	0.64097	101
chr16_86873715_rs750391329_A_Denisova_single_seq	-2.57892	-2.92734	-5.4149	-2.72508	-2.61972	-2.13522	-1.98894	-2.24028	-2.06079	-1.93635	-0.700166	-0.490546	-3.73283	-0.661975	-0.829705	0.693055	0.126001	0.849972	0.385497	0.205362	1	0.649571	1	1	0.894226	65
chr16_86873715_rs750391329_G_Denisova_single_seq	-3.03987	-2.6884	-7.41976	-3.05079	-2.87183	-2.17376	-2.34885	-2.29944	-2.26196	-2.28967	-0.449335	-0.479887	-3.91809	-0.983812	-1.00663	0.658576	0.549883	0.885422	0.699571	0.648025	1	1	1	1	1	44
chr16_86874814_rs375925518_A_Denisova_single_seq	-3.01733	-5.46882	-9.61592	-2.52476	-2.71146	-3.1771	-3.4112	-2.72484	-3.16426	-2.89223	0.15977	-2.32688	-5.40664	0.348014	0.472456	NA	NA	NA	NA	NA	NA	NA	NA	NA	NA	4
chr16_86874814_rs375925518_G_Denisova_single_seq	-3.72014	-5.04282	-3.3741	-4.03983	-3.61459	-4.19469	-4.21967	-3.57553	-3.76987	-4.44512	0.444699	-0.454218	-1.37715	-0.675771	0.698253	NA	NA	NA	NA	NA	NA	NA	NA	NA	NA	7
chr16_86877925_rs998218799_A_Denisova_single_seq	-4.49712	-4.54993	-2.97462	-4.20461	-10.7541	-3.7571	-3.87199	-3.73451	-3.83078	-4.36115	-1.24566	-1.3058	0.759885	-1.17217	-6.21397	NA	NA	NA	NA	NA	NA	NA	NA	NA	NA	4
chr16_86877925_rs998218799_G_Denisova_single_seq	-5.01099	-4.38647	-7.68018	-7.99333	-3.58579	-3.20364	-2.93587	-2.90079	-3.30654	-2.89223	-2.03259	-1.78856	-3.87007	-3.96276	-0.718777	NA	NA	NA	NA	NA	NA	NA	NA	NA	NA	4
chr16_87106071_rs539045555_C_Denisova_single_seq	-2.83179	-3.34086	-5.3054	-3.63057	-3.72072	-2.91068	-2.71048	-2.78602	-2.9119	-2.87208	-0.104196	-0.789043	-2.52271	-0.831683	-1.23059	0.000358278	0.914329	0.689383	0.531492	0.609195	0.0050811	1	1	1	1	112
chr16_87106071_rs539045555_G_Denisova_single_seq	-2.57892	-3.13782	-6.95332	-3.38127	-3.95973	-2.43927	-2.47881	-2.4875	-2.53873	-2.37135	-0.335724	-1.29463	-3.63924	-1.23903	-2.04054	0.746315	0.905867	0.975753	0.852665	0.99303	1	1	1	1	1	151
chr16_88194304_rs56357306_C_QTLs_single_seq	-2.21224	-1.80535	-2.62796	-2.17406	-1.78548	-2.52647	-2.60045	-2.62905	-2.58299	-2.65055	0.33357	0.975111	-0.0691257	0.510235	0.673066	7.81630789465007e-09	1.12545624544627e-05	0.000643945	8.58432140503963e-08	9.72642420255081e-09	2.67562762708726e-07	0.00024975	0.0183508	3.48474351942739e-06	6.46885533529825e-07	47
chr16_88194304_rs56357306_G_QTLs_single_seq	-3.03987	-1.76112	-2.75427	-2.22488	-2.65338	-2.88136	-2.75689	-2.62991	-2.80684	-2.99707	0.174505	0.806619	-0.779157	0.438958	0.111269	0.104016	1.15194489323069e-05	0.00207572	0.00159196	0.00317214	0.512522	0.00025513	0.0462657	0.0229134	0.0490335	50
chr16_89189194_rs55797131_A_QTLs_single_seq	-3.10519	-3.11122	-11.3456	-2.15789	-5.565	-3.95402	-3.90795	-4.04332	-4.77412	-4.61965	0.848826	0.796725	-7.30232	2.61624	-0.945342	NA	NA	NA	NA	NA	NA	NA	NA	NA	NA	2
chr16_89189194_rs55797131_G_QTLs_single_seq	-4.70995	-3.38433	-3.16076	-10.9587	-10.7541	-3.93404	-6.05988	-4.66418	-4.75967	-5.11255	-0.775909	2.67556	1.50342	-6.19903	-5.6416	NA	NA	NA	NA	NA	NA	NA	NA	NA	NA	1
chr16_89242366_rs72819354_A_QTLs_single_seq	-2.14202	-3.38433	-3.84579	-2.82427	-2.38346	-2.16991	-2.0169	-2.58031	-1.75207	-2.13751	-0.174738	-0.871718	-1.95601	-1.82226	-0.597426	0.403669	0.848374	0.308123	0.898636	0.3826	1	1	1	1	1	11
chr16_89242366_rs72819354_G_QTLs_single_seq	-3.35985	-5.04282	-11.3456	-3.2376	-3.33629	-3.1318	-2.98618	-2.96218	-2.82727	-2.75707	-0.327822	-2.56401	-5.88926	-0.356086	-0.61384	0.419457	0.971747	0.959939	0.55649	0.129425	1	1	1	1	0.702903	17
chr16_89242953_rs72819356_A_QTLs_single_seq	-3.35985	-3.08044	-7.88621	-4.30048	-3.2953	-2.79787	-2.82921	-2.81421	-2.78326	-2.78745	-0.606162	-0.732177	-5.03607	-1.14247	-0.974518	0.885507	0.148181	0.804383	0.791427	0.672961	1	0.715619	1	1	1	50
chr16_89242953_rs72819356_G_QTLs_single_seq	-3.00794	-4.06414	-4.94166	-3.49985	-3.29997	-2.82499	-3.04713	-2.90104	-2.9672	-2.84276	-0.289338	-1.16656	-2.25177	-0.846659	-0.644577	0.436316	0.966494	0.407435	0.558349	0.296583	1	1	1	1	1	54
chr16_89696209_rs3794635_C_QTLs_single_seq	-2.44607	-2.68734	-3.3741	-3.72029	-3.33629	-2.71847	-2.78046	-2.6795	-2.49579	-2.21133	-0.101774	-0.607353	-1.68356	-0.995209	-1.13501	0.0426303	0.429191	0.215157	0.420275	0.0947799	0.268835	1	0.957302	1	0.590182	37
chr16_89696209_rs3794635_T_QTLs_single_seq	-3.07772	-2.87577	-6.95332	-3.42006	-3.778	-2.66803	-2.78046	-2.70564	-2.88257	-2.62532	-0.540342	-0.692634	-3.20757	-1.00525	-1.42884	0.836876	0.292643	0.745557	0.407887	0.575963	1	1	1	1	1	52
chr16_89710378_rs352939_A_QTLs_single_seq	-4.51984	-10.7152	-3.26349	-3.92527	-10.7541	-4.34511	-3.51424	-4.01951	-3.99055	-3.45406	-0.983334	-6.04101	-2.47331	-0.0492791	-4.92337	NA	NA	NA	NA	NA	NA	NA	NA	NA	NA	7
chr16_89710378_rs352939_G_QTLs_single_seq	-3.28227	-2.1416	-6.95332	-2.17406	-2.72624	-3.00115	-3.36303	-2.90104	-2.82727	-3.54657	0.422228	0.943506	-4.83254	0.188986	-0.306772	0.0147759	0.000240321	0.456823	0.00129406	0.108098	0.118377	0.00397689	1	0.0191039	0.637706	11
chr16_90011255_rs13338472_C_QTLs_single_seq	-4.3519	-4.78451	-11.3456	-10.9587	-10.7541	-4.34511	-3.98066	-3.09283	-3.67101	-4.63523	-0.00679333	-0.803848	-7.0395	-6.38913	-6.11892	NA	NA	NA	NA	NA	NA	NA	NA	NA	NA	3
chr16_90011255_rs13338472_T_QTLs_single_seq	-3.52878	-6.32293	-11.3456	-3.17079	-10.7541	-2.66803	-2.93193	-3.31408	-3.40957	-2.99707	-0.588766	-4.58729	-7.56513	0.238778	-7.46902	NA	NA	NA	NA	NA	NA	NA	NA	NA	NA	3
chr16_90013643_rs11641286_C_QTLs_single_seq	-3.62129	-3.68182	-11.3456	-3.54084	-5.69532	-3.35305	-3.47544	-3.35508	-3.53503	-3.45406	-0.38176	-0.227665	-6.33329	-0.58899	-1.97025	0.264301	0.442046	0.983444	0.54877	0.837199	0.91064	1	1	1	1	44
chr16_90013643_rs11641286_T_QTLs_single_seq	-4.51984	-5.04282	-11.3456	-5.28627	-7.29471	-3.35305	-3.87453	-3.89507	-4.115	-3.64542	-0.806495	-0.388167	-4.92403	-1.17127	-3.54316	0.983571	0.57328	0.592299	0.840667	0.922476	1	1	1	1	1	33
chr16_90024206_rs8051733_A_QTLs_single_seq	-3.44431	-4.47045	-7.88621	-4.53487	-7.29471	-3.03307	-3.43665	-3.31408	-3.25836	-3.17073	-0.452319	-1.40095	-4.82368	-1.34343	-4.47777	0.640842	0.866379	0.766326	0.92586	0.986706	1	1	1	1	1	80
chr16_90024206_rs8051733_G_QTLs_single_seq	-3.13859	-2.92734	-5.67321	-3.38127	-3.72072	-2.82499	-2.73331	-2.6795	-2.45409	-2.70282	-0.410149	-0.802166	-2.84543	-1.00713	-1.21292	0.429607	0.604609	0.623372	0.472546	0.719701	1	1	1	1	1	77
chr16_90025942_90026111_pos_64_A_pos_108_C_QTLs_haplotype	-4.06528	-7.25581	-7.88621	-10.9587	-10.7541	-3.35305	-3.22618	-2.90104	-3.25836	-3.06387	-0.207491	-3.89278	-5.15443	-5.98002	-5.32672	NA	NA	NA	NA	NA	NA	NA	NA	NA	NA	7
chr16_90025942_90026111_pos_64_A_pos_108_G_QTLs_haplotype	-4.3519	-4.78451	-11.3456	-4.4509	-10.7541	-3.71335	-3.29298	-3.57553	-3.33199	-3.45406	-0.775909	-1.49152	-6.20413	-1.96723	-5.32672	0.684707	0.896019	0.777382	0.462741	0.867387	1	1	1	1	1	17
chr16_90025942_90026111_pos_64_C_pos_108_C_QTLs_haplotype	-2.88815	-2.38881	-3.76821	-4.16428	-2.9024	-2.61928	-2.51823	-2.20291	-2.26196	-2.28912	-0.674218	-0.533127	-0.420891	-1.83128	-1.23518	0.854763	0.191336	0.243364	0.928329	0.233074	1	0.831161	1	1	0.95082	11
chr16_90025942_90026111_pos_64_C_pos_108_G_QTLs_haplotype	-3.62129	-3.92083	-11.3456	-3.30764	-7.29471	-2.94001	-2.98618	-2.90104	-2.99653	-3.06387	-0.367088	-0.398227	-6.46245	-0.530619	-4.36149	0.724896	0.759522	0.961121	0.180115	0.838868	1	1	1	0.792571	1	13
chr16_90026005_rs143798139_A_QTLs_single_seq	-4.70995	-2.68734	-1.59577	-2.63227	-0.891507	-2.10136	-2.51823	-1.81675	-1.88428	-1.78779	-2.60859	-0.169112	0.220981	-0.747989	0.896286	NA	NA	NA	NA	NA	NA	NA	NA	NA	NA	1
chr16_90026049_rs80220635_C_QTLs_single_seq	-3.62446	-3.1886	-7.88621	-4.80895	-9.02443	-3.27745	-3.29298	-3.27529	-3.29518	-3.20952	-0.721001	-0.382796	-3.78561	-1.21497	-5.12505	0.870519	0.221415	0.737918	0.683051	0.998216	1	0.897519	1	1	1	42
chr16_90026049_rs80220635_G_QTLs_single_seq	-3.20864	-3.57569	-4.31222	-3.72029	-7.29471	-2.94001	-2.60045	-3.09283	-2.6758	-2.87208	-0.342254	-0.909977	-2.23682	-1.42902	-4.92337	0.349352	0.168055	0.161276	0.723609	0.981357	1	0.772351	0.845237	1	1	39
chr16_976358_rs12597967_A_QTLs_single_seq	-4.06528	-4.05703	-7.88621	-4.30048	-10.7541	-3.52198	-3.36303	-3.39608	-3.25836	-3.20754	-0.632611	-0.981271	-4.89094	-1.19471	-5.32672	0.989448	0.978681	0.959152	0.963547	0.999984	1	1	1	1	1	103
chr16_976358_rs12597967_G_QTLs_single_seq	-3.28227	-3.92083	-7.88621	-4.16428	-4.09593	-2.82499	-3.10119	-2.73178	-2.82727	-2.99707	-0.558316	-0.988896	-5.04382	-1.56939	-2.21292	0.754046	0.712497	0.956767	0.950448	0.703755	1	1	1	1	1	87
chr16_982884_rs12600256_C_QTLs_single_seq	-3.28227	-3.57569	-11.3456	-4.03983	-3.95973	-2.88136	-2.78046	-2.78602	-2.72454	-3.20754	-0.555362	-0.779165	-6.04094	-1.72241	-1.58905	0.944273	0.636394	0.999294	0.972761	0.703548	1	1	1	1	1	65
chr16_982884_rs12600256_T_QTLs_single_seq	-3.62129	-3.68182	-11.3456	-5.02796	-4.95256	-3.27547	-3.36303	-3.2365	-3.22334	-3.20754	-0.676858	-1.00533	-6.46245	-1.64186	-1.85877	0.887422	0.803728	0.979521	0.988481	0.950048	1	1	1	1	1	76
chr17_10014332_rs958159530_A_Denisova_single_seq	-2.2392	-5.19681	-6.03691	-3.83566	-8.55799	-2.13173	-2.59495	-2.81311	-2.64456	-2.59891	-0.107468	-2.60186	-3.2238	-1.1911	-5.95908	NA	NA	NA	NA	NA	NA	NA	NA	NA	NA	2
chr17_10014332_rs958159530_T_Denisova_single_seq	-3.94083	-4.78451	-11.3456	-5.02796	-10.7541	-4.34511	-3.68316	-3.89507	-4.115	-3.64542	-0.257238	-0.803848	-6.46245	-1.34994	-6.30902	0.239785	0.636412	0.686471	0.635235	0.959732	0.863983	1	1	1	1	13
chr17_10018316_rs375586933_A_Denisova_single_seq	-3.28227	-3.2154	-11.3456	-3.10695	-3.72072	-2.71847	-2.51823	-2.6795	-2.77499	-2.70282	-0.604773	-0.753843	-6.52555	-0.386731	-0.814611	0.536974	0.574608	0.999745	0.0127783	0.309318	1	1	1	0.125233	1	47
chr17_10018316_rs375586933_G_Denisova_single_seq	-3.52878	-3.57569	-7.88621	-3.45885	-3.33629	-2.48221	-2.82921	-2.62905	-2.45409	-2.87208	-0.739932	-0.686949	-3.86669	-0.901827	-0.64091	0.953403	0.594174	0.717733	0.442417	0.285588	1	1	1	1	1	53
chr17_10019040_rs184520090_A_Denisova_single_seq	-4.3922	-8.51909	-11.3456	-2.86004	-6.31435	-2.82818	-2.94013	-3.66536	-3.17356	-3.4297	-1.56403	-5.57895	-7.68027	0.313524	-2.88465	NA	NA	NA	NA	NA	NA	NA	NA	NA	NA	2
chr17_10020488_rs189156469_C_Denisova_single_seq	-3.28227	-3.68182	-7.88621	-4.30048	-5.39659	-3.35305	-2.55875	-3.09283	-3.12151	-2.81343	-0.464999	-0.8947	-4.10654	-1.53639	-3.5512	0.351551	0.788843	0.82143	0.596664	0.953526	1	1	1	1	1	21
chr17_10020488_rs189156469_G_Denisova_single_seq	-3.82627	-4.78451	-5.54406	-4.04478	-10.7541	-3.03307	-3.33142	-2.96353	-3.53503	-3.17073	-0.898367	-1.62642	-2.69129	-1.29371	-6.21397	0.987953	0.90581	0.34349	0.659693	0.997985	1	1	1	1	1	32
chr17_10021006_rs181737854_A_Denisova_single_seq	-2.88815	-3.2154	-11.3456	-3.62778	-10.7541	-2.48221	-2.78046	-2.53316	-2.77499	-2.99707	-0.589578	-0.542797	-7.32612	-1.22339	-5.6416	0.363855	0.516622	0.862575	0.716357	0.989986	1	1	1	1	1	13
chr17_10021006_rs181737854_C_Denisova_single_seq	-4.7244	-8.98553	-11.3456	-3.84275	-7.42504	-4.60435	-3.72942	-3.72744	-3.9955	-3.96018	-0.835563	-5.16448	-7.49869	-0.307773	-3.2262	NA	NA	NA	NA	NA	NA	NA	NA	NA	NA	4
chr17_10021333_10021502_pos_81_A_pos_91_C_Denisova_haplotype	-3.44184	-3.98893	-7.88621	-3.67403	-6.36183	-3.20185	-2.93292	-2.9941	-3.05767	-2.93322	-0.408858	-1.47506	-5.36741	-1.12214	-2.81026	0.334756	0.997943	0.892947	0.874752	0.996599	1	1	1	1	1	96
chr17_10021333_10021502_pos_81_A_pos_91_T_Denisova_haplotype	-3.24545	-4.00191	-11.3456	-5.02796	-4.82341	-2.88136	-2.73406	-2.90104	-2.9672	-2.90265	-0.387495	-1.08544	-6.87156	-2.03536	-2.17782	0.814816	0.976558	0.999931	0.9964	0.960793	1	1	1	1	1	76
chr17_10021333_10021502_pos_81_C_pos_91_C_Denisova_haplotype	-3.52878	-4.5655	-7.88621	-4.16428	-7.29471	-3.00115	-2.87965	-3.02603	-3.18832	-3.06387	-0.570525	-2.07788	-5.75527	-1.78877	-3.90328	0.947197	0.999729	0.993875	0.99681	0.99738	1	1	1	1	1	103
chr17_10021333_10021502_pos_81_C_pos_91_T_Denisova_haplotype	-3.36205	-4.05703	-7.88621	-4.8234	-3.78716	-3.0984	-3.16233	-3.06253	-3.12151	-3.17073	-0.482085	-1.39859	-5.29304	-2.07626	-1.19132	0.746581	0.975704	0.981652	0.969864	0.62438	1	1	1	1	1	58
chr17_10021413_rs376279882_A_Denisova_single_seq	-3.44184	-4.05703	-7.88621	-4.03983	-4.09593	-3.00115	-2.98618	-3.16288	-2.93787	-2.93322	-0.419837	-1.32779	-5.88926	-1.11502	-2.18217	0.706452	0.987756	0.97894	0.817322	0.818054	1	1	1	1	1	51
chr17_10021413_rs376279882_C_Denisova_single_seq	-4.06528	-4.5655	-11.3456	-4.61885	-10.7541	-3.20185	-3.29298	-3.31408	-3.25836	-3.36712	-0.543294	-1.64819	-6.46245	-1.83128	-5.32672	0.881218	0.969587	0.994506	0.99169	0.982908	1	1	1	1	1	39
chr17_10021423_rs368473532_C_Denisova_single_seq	-3.07179	-4.78451	-7.88621	-4.80895	-4.6044	-3.1318	-3.04254	-3.09283	-3.18832	-2.87208	-0.472827	-2.47549	-5.25715	-2.36402	-2.49572	0.74322	0.999974	0.973889	0.999682	0.972536	1	1	1	1	1	105
chr17_10021423_rs368473532_T_Denisova_single_seq	-3.35985	-3.92083	-7.88621	-3.72029	-7.29471	-3.1318	-3.04254	-3.02603	-3.18832	-3.13392	-0.484364	-1.00182	-4.86018	-1.1159	-3.626	0.633545	0.993308	0.879021	0.962651	0.99935	1	1	1	1	1	87
chr17_10021606_rs182748241_C_Denisova_single_seq	-3.48531	-3.52627	-3.74066	-4.91845	-4.82147	-3.27547	-3.43665	-3.57553	-3.58129	-3.45406	-0.334945	-0.777345	-1.4745	-2.00107	-1.74834	0.0791096	0.833479	0.0572457	0.897426	0.430089	0.423618	1	0.484505	1	1	34
chr17_10021606_rs182748241_T_Denisova_single_seq	-4.27669	-4.37539	-11.3456	-5.10999	-3.66766	-3.23866	-3.59623	-3.78051	-3.58129	-3.6028	-1.04715	-1.3637	-6.33329	-1.82261	-1.24013	0.820313	0.927832	0.970089	0.975408	0.260723	1	1	1	1	0.999099	36
chr17_10023541_rs539950251_A_Denisova_single_seq	-2.51522	-5.65642	-11.3456	-4.07984	-10.7541	-3.14653	-2.9652	-3.03196	-3.18832	-2.84995	0.180812	-2.66206	-7.6566	-2.22148	-6.69549	0.0883151	0.875578	0.947798	0.777638	0.962268	0.457697	1	1	1	1	10
chr17_10023541_rs539950251_G_Denisova_single_seq	-3.57503	-5.35769	-9.14948	-6.28544	-3.56449	-3.36192	-3.43863	-3.23848	-2.88151	-3.10918	-0.372888	-1.78834	-5.35715	-2.57918	-1.17518	NA	NA	NA	NA	NA	NA	NA	NA	NA	NA	6
chr17_10173806_rs185098450_A_Denisova_single_seq	-1.16099	-0.957045	-2.26615	-1.76399	-1.58427	-2.22366	-2.38484	-2.27918	-2.15787	-2.28967	1.19371	1.06272	0.178087	0.747956	0.757275	4.7575603240904e-28	1.69019859850395e-15	4.02974653785592e-07	1.03887793930241e-09	2.58209715962374e-08	8.9302552777606e-26	1.18850265227619e-13	3.19281381868705e-05	5.82605313491505e-08	1.59363809070527e-06	86
chr17_10173806_rs185098450_G_Denisova_single_seq	-1.47017	-1.25176	-1.91552	-2.11007	-1.71529	-2.48221	-2.62192	-2.70564	-2.56086	-2.84276	1.13261	1.10905	0.239791	0.774148	0.960883	1.14173977528387e-19	1.31845072153163e-18	2.2514820690862e-07	5.3152871810424e-08	1.05157998801733e-10	1.19777203908244e-17	1.20021290632413e-16	1.92243558248573e-05	2.22326814179421e-06	9.44032034697372e-09	66
chr17_10176847_rs375779355_C_Denisova_single_seq	-3.28227	-2.92734	-7.88621	-2.93079	-3.72072	-1.97332	-2.16546	-1.76136	-2.26196	-2.28912	-0.458625	-1.27251	-6.60561	-1.83609	-1.34621	0.296485	0.349143	0.728942	0.857382	0.624927	0.967104	1	1	1	1	13
chr17_10176847_rs375779355_T_Denisova_single_seq	-3.72014	-4.05703	-7.88621	-4.16428	-5.08172	-3.43505	-3.43665	-3.39608	-3.5785	-3.54657	-1.14512	-1.92253	-4.40319	-1.46913	-2.43117	0.726773	0.926422	0.872741	0.85207	0.72789	1	1	1	1	1	21
chr17_10178003_rs372321729_C_Denisova_single_seq	-3.44184	-3.06419	-5.00579	-6.0045	-6.36183	-3.81948	-3.77568	-3.57553	-3.40957	-3.86611	0.099335	0.468263	-1.60971	-1.75329	-5.48525	0.11394	0.00533986	0.228992	0.822329	0.805988	0.544765	0.0591761	0.985685	1	1	13
chr17_10178003_rs372321729_T_Denisova_single_seq	-2.39068	-3.52356	-1.21237	-3.64982	-2.50012	-3.16581	-2.68681	-2.97349	-3.10675	-2.69588	0.775126	-0.836748	1.76112	-0.543069	0.195768	NA	NA	NA	NA	NA	NA	NA	NA	NA	NA	2
chr17_10212805_rs2277643_C_Denisova_single_seq	-3.35985	-3.68182	-6.95332	-4.80895	-3.42323	-3.52198	-2.93193	-3.2365	-3.40957	-3.45406	-0.52098	-0.783746	-3.71682	-1.11217	-1.4028	0.736628	0.715229	0.466321	0.736966	0.3116	1	1	1	1	1	41
chr17_10212805_rs2277643_T_Denisova_single_seq	-3.77321	-4.675	-11.3456	-5.44371	-4.24635	-3.35526	-3.40361	-3.39608	-3.15492	-3.24634	-0.369764	-1.26811	-6.32246	-2.55182	-1.42432	0.600926	0.78568	0.896938	0.99316	0.898479	1	1	1	1	1	52
chr17_10215495_rs75730911_C_Denisova_single_seq	-2.36384	-2.86349	-3.01921	-2.82427	-2.72624	-2.10136	-2.04541	-1.99695	-2.12478	-2.00034	-0.395025	-0.889957	-1.38426	-0.982165	-1.15804	0.499898	0.0214814	0.000742137	0.156188	0.5534	1	0.18161	0.0206061	0.732862	1	179
chr17_10215495_rs75730911_T_Denisova_single_seq	-2.14202	-2.21939	-3.69459	-2.34767	-2.34052	-1.80033	-1.78286	-1.76136	-1.88428	-1.78779	-0.305557	-0.508127	-2.11458	-0.765688	-0.788191	0.15551	0.000406716	0.147054	0.0225093	0.000286444	0.667175	0.00636413	0.80685	0.19314	0.00660829	191
chr17_10216564_rs149852910_C_Denisova_single_seq	-3.124	-2.46238	-3.37869	-3.47894	-2.97188	-2.94687	-2.62192	-2.66494	-2.88151	-3.29399	-0.561408	0.0874584	-0.620302	-1.17451	-0.431333	NA	NA	NA	NA	NA	NA	NA	NA	NA	NA	8
chr17_10216564_rs149852910_T_Denisova_single_seq	-4.3519	-6.78937	-7.13882	-6.0045	-9.02443	-4.02923	-3.44461	-3.72744	-3.63071	-4.25067	0.077179	-3.34476	-2.96954	-2.34323	-4.3892	NA	NA	NA	NA	NA	NA	NA	NA	NA	NA	6
chr17_10217030_rs117400493_C_Denisova_single_seq	-1.62867	-2.18049	-4.42628	-2.50395	-2.90782	-1.6582	-1.92138	-1.8327	-1.87056	-1.75398	-0.355801	-0.861817	-3.21164	-0.656193	-1.62221	0.736643	0.737377	0.807348	0.139821	0.773089	1	1	1	0.687082	1	46
chr17_10217030_rs117400493_T_Denisova_single_seq	-2.0916	-2.086	-4.63231	-2.90367	-2.26329	-1.6074	-1.59127	-1.73469	-1.48661	-1.51861	-0.643581	-0.75247	-2.77124	-0.854524	-1.03328	0.804488	0.373021	0.595265	0.40297	0.0780224	1	1	1	1	0.524196	58
chr17_10217295_rs117523543_G_Denisova_single_seq	-3.72014	-5.20026	-11.3456	-4.16428	-7.29471	-3.52198	-3.6397	-3.39608	-3.33199	-3.24634	-0.600891	-1.95597	-6.20413	-1.03145	-4.04419	0.968378	0.996711	0.998995	0.677921	0.987236	1	1	1	1	1	64
chr17_10217295_rs117523543_T_Denisova_single_seq	-3.82627	-4.78451	-11.3456	-5.02796	-10.7541	-3.20185	-3.36303	-3.2365	-3.67101	-3.28513	-0.527625	-1.58202	-5.88926	-2.52058	-5.19273	0.916042	0.99695	0.999914	0.999594	0.999797	1	1	1	1	1	97
chr17_10217584_rs117812267_A_Denisova_single_seq	-1.41451	-1.61315	-1.65547	-0.978273	-2.64396	-0.882506	-0.801252	-0.996719	-0.753406	-0.778143	-0.532006	-0.855319	-0.89917	-0.682173	-1.86582	NA	NA	NA	NA	NA	NA	NA	NA	NA	NA	4
chr17_10217584_rs117812267_G_Denisova_single_seq	-1.10982	-1.01654	-3.84579	-2.14171	-3.61459	-0.587285	-0.896438	-0.846704	-0.899588	-0.803406	-0.524951	-1.0365	-0.769914	-1.47056	-0.505672	NA	NA	NA	NA	NA	NA	NA	NA	NA	NA	5
chr17_10217833_rs150172421_C_Denisova_single_seq	-2.93193	-3.25639	-11.3456	-2.99278	-3.61459	-3.23866	-3.07425	-3.02751	-2.9672	-3.07038	0.203751	-0.150218	-6.20413	-0.147638	-0.488418	0.160508	0.146464	0.673686	0.0536182	0.0173029	0.679633	0.709968	1	0.363725	0.182109	12
chr17_10217833_rs150172421_T_Denisova_single_seq	-2.65532	-2.84864	-7.88621	-4.1749	-3.04778	-3.32689	-2.99042	-3.31629	-3.22334	-3.30522	0.399264	0.539621	-4.65902	-1.21847	0.501406	0.606238	1.74414839048285e-05	0.598318	0.442857	0.000677893	1	0.000373013	1	1	0.0137716	12
chr17_10218695_rs146691629_C_Denisova_single_seq	-3.20864	-3.38433	-3.16076	-3.2376	-3.03305	-3.00115	-2.93193	-3.02603	-2.88151	-2.87208	-0.351929	-0.394736	-0.598745	-0.395803	-0.303158	0.675581	0.243692	0.196375	0.376159	0.00931062	1	0.943949	0.92403	1	0.115682	37
chr17_10218695_rs146691629_T_Denisova_single_seq	-2.67482	-2.48162	-7.88621	-3.38127	-3.33629	-2.48221	-2.40306	-2.53316	-2.77499	-2.5042	-0.190825	0.058165	-3.86669	-0.458392	-0.880845	0.808356	0.00339869	0.732665	0.0240834	0.385582	1	0.0404362	1	0.203042	1	31
chr17_10261019_rs532166398_G_Denisova_single_seq	-2.28605	-2.34456	-3.55774	-2.67793	-2.52052	-1.97332	-1.85673	-1.90404	-1.75207	-1.78779	-0.445604	-0.611715	-1.79981	-0.865046	-1.11815	0.655	0.0352897	0.0858807	0.0354301	0.584576	1	0.264265	0.610888	0.270626	1	125
chr17_10261019_rs532166398_T_Denisova_single_seq	-2.17841	-2.60696	-3.14135	-2.4831	-2.59449	-1.60978	-1.58154	-1.64406	-1.73955	-1.71895	-0.404249	-0.925347	-1.81604	-1.01333	-1.0219	0.455092	0.586763	0.174282	0.0835912	0.240496	1	1	0.87612	0.495903	0.965747	94
chr17_11759053_rs183628048_A_Denisova_single_seq	-5.9055	-3.57569	-11.3456	-4.61885	-10.7541	-3.71335	-3.87453	-3.39608	-3.67101	-3.28513	-2.19215	-0.275736	-7.86263	-1.54132	-6.76359	NA	NA	NA	NA	NA	NA	NA	NA	NA	NA	5
chr17_11759053_rs183628048_C_Denisova_single_seq	-4.20148	-10.7152	-11.3456	-2.31124	-10.7541	-4.05848	-4.35587	-4.01951	-4.115	-3.99056	-0.588341	-6.35937	-7.32612	1.23708	-6.47697	NA	NA	NA	NA	NA	NA	NA	NA	NA	NA	5
chr17_11772944_rs183078827_A_Denisova_single_seq	-4.06528	-3.26107	-7.88621	-3.73596	-5.11	-3.31426	-2.98618	-2.96353	-3.17372	-3.03357	-0.789783	-0.57843	-5.17304	-1.49126	-2.79871	0.914052	0.463192	0.69187	0.68242	0.751919	1	1	1	1	1	24
chr17_11772944_rs183078827_G_Denisova_single_seq	-3.28227	-3.79638	-11.3456	-3.72029	-3.95973	-3.1318	-3.10119	-2.84239	-2.88151	-3.20754	-0.437644	-1.10134	-6.87156	-1.27889	-0.716467	0.697095	0.525435	0.993873	0.845447	0.108245	1	1	1	1	0.638	25
chr17_11773774_rs192981561_A_Denisova_single_seq	-3.03987	-3.81636	-7.88621	-3.38325	-3.51574	-3.01342	-3.11246	-3.19969	-2.85439	-3.1745	0.131891	-1.51145	-4.79538	-1.18714	-1.20017	0.143862	0.873075	0.555694	0.38026	0.127421	0.636188	1	1	1	0.696943	30
chr17_11773774_rs192981561_G_Denisova_single_seq	-2.91987	-3.17661	-7.88621	-3.07897	-3.1399	-2.85538	-2.93193	-3.05943	-3.25836	-3.10918	0.0201322	-0.470763	-5.93438	-0.092747	-0.34738	0.0575598	0.658142	0.838988	0.143483	0.207634	0.336983	1	1	0.69723	0.898776	30
chr17_11775634_rs576580560_C_Denisova_single_seq	-0.536547	-2.22344	-1.30606	-1.21784	-1.74274	-1.36212	-1.21983	-1.19165	-1.34379	-1.23393	0.825571	-1.00361	-0.114414	0.125949	-0.508811	NA	NA	NA	NA	NA	NA	NA	NA	NA	NA	2
chr17_11775634_rs576580560_T_Denisova_single_seq	-2.83179	-3.92083	-1.13985	-3.2376	-1.67466	-2.61928	-2.0745	-2.0293	-2.58299	-1.75983	-0.892396	-1.84633	-2.28483	-0.735258	0.0851738	NA	NA	NA	NA	NA	NA	NA	NA	NA	NA	3
chr17_11776834_rs577003250_A_Denisova_single_seq	-1.9498	-2.17997	-3.31773	-2.17406	-2.61972	-1.67051	-1.64557	-1.73445	-1.80351	-1.75983	-0.506707	-0.967701	-1.89362	-0.844536	-1.01235	0.930454	0.595186	0.135643	0.287735	0.31516	1	1	0.774365	1	1	83
chr17_11776834_rs577003250_G_Denisova_single_seq	-1.75593	-2.32309	-2.83007	-2.14313	-2.36199	-1.83016	-1.64557	-1.66933	-1.75207	-1.6151	-0.592685	-0.845693	-1.1628	-0.828164	-1.05421	0.744655	0.0358157	0.00625316	0.0236653	0.293631	1	0.267104	0.107676	0.200559	1	80
chr17_11777275_11777444_pos_13_C_pos_159_A_Denisova_haplotype	-3.72014	-3.38433	-7.88621	-3.38127	-7.29471	-2.77075	-2.98618	-3.09283	-2.93787	-3.06387	-0.499662	-0.651017	-5.34641	-0.84898	-3.30416	0.502307	0.776818	0.869441	0.720537	0.937214	1	1	1	1	1	39
chr17_11777275_11777444_pos_13_C_pos_159_G_Denisova_haplotype	-2.88815	-4.47045	-7.88621	-3.81914	-3.95973	-2.59725	-2.51878	-2.76505	-2.82825	-2.70282	-0.00679333	-1.66623	-5.3051	-1.24243	-2.08255	0.172948	0.938916	0.97783	0.812799	0.814782	0.71311	1	1	1	1	48
chr17_11777275_11777444_pos_13_T_pos_159_A_Denisova_haplotype	-2.82536	-3.43058	-5.65948	-4.30759	-4.12479	-2.74461	-2.71048	-2.58031	-2.86673	-2.55135	-0.533391	-0.820338	-3.61976	-1.75973	-1.56346	0.57741	0.279291	0.441949	0.915817	0.868123	1	1	1	1	1	28
chr17_11777275_11777444_pos_13_T_pos_159_G_Denisova_haplotype	-3.14022	-4.29044	-7.88621	-3.73306	-7.29471	-3.0984	-2.9115	-2.9941	-3.03491	-2.81458	-0.328267	-1.70528	-5.17304	-1.43402	-3.94924	0.449932	0.966273	0.693919	0.916847	0.960023	1	1	1	1	1	34
chr17_11777287_rs541073707_C_Denisova_single_seq	-3.01283	-2.44205	-6.96987	-9.22898	-9.02443	-2.04004	-2.51823	-2.60964	-2.47856	-2.35892	-0.972785	0.0761808	-4.36023	-6.75042	-6.66551	NA	NA	NA	NA	NA	NA	NA	NA	NA	NA	2
chr17_11777287_rs541073707_T_Denisova_single_seq	-2.83179	-10.7152	-6.95332	-10.9587	-10.7541	-3.93404	-4.86433	-5.1415	-4.25121	-3.13392	1.10225	-5.85091	-1.81182	-6.70749	-7.62022	NA	NA	NA	NA	NA	NA	NA	NA	NA	NA	1
chr17_11777433_rs541781238_A_Denisova_single_seq	-3.62129	-5.04282	-7.41976	-5.64538	-8.55799	-2.91068	-3.16233	-2.96218	-2.99777	-3.0989	-0.988746	-2.08952	-3.33215	-2.77789	-4.83294	0.99752	0.994551	0.597526	0.999911	0.986773	1	1	1	1	1	66
chr17_11777433_rs541781238_G_Denisova_single_seq	-3.07327	-4.29142	-7.88621	-3.72029	-3.61459	-2.62008	-2.87965	-2.90228	-2.65222	-2.70282	-0.352515	-2.02266	-4.90748	-1.21203	-1.84935	0.763412	0.989667	0.99389	0.969979	0.500094	1	1	1	1	1	72
chr17_11778182_11778351_pos_68_C_pos_105_A_Denisova_haplotype	-3.82627	-3.57569	-7.88621	-3.92527	-6.36183	-3.52198	-3.22618	-3.31408	-3.49156	-3.28513	-0.527625	-0.756119	-4.64971	-1.22717	-3.30416	0.731043	0.837716	0.775011	0.948063	0.973442	1	1	1	1	1	77
chr17_11778182_11778351_pos_68_C_pos_105_G_Denisova_haplotype	-3.13859	-2.86349	-5.00579	-3.45885	-4.09593	-2.88136	-2.93193	-2.90104	-2.99653	-2.87208	-0.403766	-0.213629	-3.00301	-0.728005	-1.54353	0.41023	0.364326	0.300559	0.463825	0.945912	1	1	1	1	1	103
chr17_11778182_11778351_pos_68_T_pos_105_A_Denisova_haplotype	-3.35985	-3.2154	-7.88621	-4.16428	-4.09593	-3.1318	-3.29298	-3.39608	-3.40957	-3.28513	-0.511514	-0.428637	-5.51562	-1.29872	-1.72435	0.791866	0.0856744	0.953004	0.732742	0.708804	1	0.502357	1	1	1	91
chr17_11778182_11778351_pos_68_T_pos_105_G_Denisova_haplotype	-3.20864	-3.47684	-7.88621	-3.62778	-3.83528	-3.065	-3.10119	-3.02603	-3.05767	-3.06387	-0.276453	-0.751183	-4.49013	-1.04035	-1.37427	0.564399	0.567093	0.97499	0.918171	0.865857	1	1	1	1	1	157
chr17_11778249_rs530652658_C_Denisova_single_seq	-3.20864	-3.79638	-7.88621	-3.30764	-2.9024	-3.27547	-3.10119	-2.90104	-2.77499	-2.99707	-0.0993055	-1.2808	-4.98517	-0.530619	-0.255793	0.0862879	0.841571	0.729526	0.413107	0.0687386	0.450377	1	1	1	0.483136	67
chr17_11778249_rs530652658_T_Denisova_single_seq	-3.62129	-2.86349	-6.95332	-3.45885	-3.72072	-3.065	-3.16233	-3.02603	-2.99653	-3.20754	-0.358696	-0.373868	-3.58007	-0.592971	-0.722227	0.300119	0.171715	0.611134	0.0906676	0.332105	0.973502	0.781422	1	0.523944	1	67
chr17_11778286_rs551947246_A_Denisova_single_seq	-3.28227	-3.92083	-7.88621	-3.45885	-3.72072	-2.66803	-2.60045	-3.16288	-2.72454	-2.93322	-0.400908	-0.969268	-4.1057	-1.17127	-1.39108	0.233591	0.704363	0.392517	0.70978	0.70546	0.850261	1	1	1	1	25
chr17_11778286_rs551947246_G_Denisova_single_seq	-3.94083	-4.20745	-7.88621	-4.30048	-3.95973	-3.43505	-3.36303	-3.16288	-3.67101	-3.36712	-0.415906	-1.10134	-4.22154	-1.18096	-1.48107	0.79413	0.839951	0.80988	0.430728	0.559833	1	1	1	1	1	41
chr17_11821609_rs989579663_C_Denisova_single_seq	-2.88815	-2.1416	-4.20609	-3.2376	-3.10309	-2.88136	-2.93193	-3.09283	-2.82727	-3.06387	-0.00679333	0.486687	-2.07515	-0.185484	-0.288713	0.0983219	9.34897298779054e-10	0.115188	0.0118321	0.00374694	0.492959	3.78163043606754e-08	0.711572	0.117919	0.0559332	95
chr17_11821609_rs989579663_T_Denisova_single_seq	-3.13859	-2.63309	-6.39144	-3.04581	-3.03305	-2.82499	-2.82921	-2.96218	-2.99653	-2.93322	-0.421631	0.0215581	-3.58007	-0.192949	-0.337053	0.702275	0.0497981	0.254499	0.0235718	0.00235216	1	0.342221	1	0.19995	0.038559	71
chr17_11855944_rs958776675_G_Denisova_single_seq	-3.65034	-3.69883	-7.88621	-4.91845	-7.29471	-3.35305	-3.51424	-3.62495	-3.58129	-3.41585	-1.12494	-0.731797	-4.15876	-2.10457	-3.1391	0.967266	0.634936	0.614834	0.827658	0.813695	1	1	1	1	1	24
chr17_11855944_rs958776675_T_Denisova_single_seq	-3.44184	-3.29739	-4.83784	-4.61885	-3.72072	-3.065	-2.78046	-2.90104	-2.53873	-2.99707	-0.914833	-2.39802	-2.67137	-2.01789	-1.50759	0.887142	0.813049	0.373989	0.904615	0.442832	1	1	1	1	1	15
chr17_11898082_rs1056953260_A_Denisova_single_seq	-3.67072	-4.20745	-7.88621	-6.5502	-10.7541	-3.13342	-2.98723	-2.73276	-2.91633	-2.84276	-0.698766	-1.32529	-4.6688	-3.1235	-5.61332	0.96587	0.952706	0.665372	0.998811	0.999261	1	1	1	1	1	26
chr17_11898082_rs1056953260_T_Denisova_single_seq	-2.72527	-2.86349	-4.42678	-3.54084	-3.33629	-2.52647	-2.55875	-2.6795	-2.33577	-2.93322	-0.370083	-0.616819	-2.53955	-1.20507	-1.86294	0.898213	0.592374	0.250148	0.942087	0.50077	1	1	1	1	1	39
chr17_11899963_rs78782848_A_Denisova_single_seq	-2.67482	-3.13782	-6.95332	-2.20715	-1.78548	-1.91332	-1.58154	-1.70802	-2.06079	-1.62763	-0.761497	-0.976596	-5.2453	-0.480129	-0.70374	NA	NA	NA	NA	NA	NA	NA	NA	NA	NA	9
chr17_11899963_rs78782848_G_Denisova_single_seq	-2.83179	-3.29739	-11.3456	-4.61885	-3.42323	-2.61928	-2.55875	-2.62905	-2.41356	-2.5042	-0.679499	-0.634049	-6.50482	-2.70661	-1.87229	0.904787	0.360272	0.916495	0.959622	0.702651	1	1	1	1	1	17
chr17_11903490_rs9892598_A_Denisova_single_seq	-3.24545	-3.52932	-4.68743	-4.03983	-3.1787	-2.44176	-2.47881	-2.29944	-2.65686	-2.45854	-0.817625	-1.47769	-2.9439	-1.84091	-1.40137	0.976557	0.88763	0.416805	0.981096	0.46837	1	1	1	1	1	60
chr17_11903490_rs9892598_G_Denisova_single_seq	-2.14202	-2.63309	-3.84579	-2.24102	-3.17672	-1.85572	-1.9346	-1.90404	-1.88428	-1.84539	-0.481017	-0.859126	-2.76131	-0.754081	-1.18609	0.244098	0.513235	0.614253	0.104969	0.601989	0.872446	1	1	0.576239	1	53
chr17_11904547_rs118132532_C_Denisova_single_seq	-1.05254	-4.29142	-2.59409	-1.76441	-1.46417	-3.20185	-3.19426	-3.05943	-3.40957	-3.45684	2.04794	-1.38593	0.0948744	0.996946	1.42877	6.35949116685114e-23	0.871667	9.75965027300468e-05	3.01135326550718e-07	3.96028298697545e-10	8.42215411819863e-21	1	0.00381525	1.12215522629749e-05	3.29479587332161e-08	62
chr17_11904547_rs118132532_T_Denisova_single_seq	-0.617711	-2.92734	-1.20226	-1.15941	-0.971146	-2.77075	-2.60045	-2.6795	-2.72454	-2.55135	1.8603	-0.785453	0.864015	1.46338	1.4353	1.21718965197047e-14	0.471146	2.28953230111018e-05	4.35393296623594e-13	3.36506195496977e-08	8.05988920419221e-13	1	0.0011159	3.60907673341729e-11	2.04355533829548e-06	63
chr17_11927165_rs9914375_A_Denisova_single_seq	-2.40437	-4.05703	-3.55774	-4.03983	-4.41429	-2.13522	-2.44043	-2.20291	-2.33577	-2.55135	-0.425351	-2.24923	-1.63294	-1.19263	-3.49196	0.729164	0.967039	0.238927	0.48019	0.959545	1	1	1	1	1	21
chr17_11927165_rs9914375_G_Denisova_single_seq	-3.53157	-3.34086	-11.3456	-5.64538	-10.7541	-3.00115	-3.01656	-3.05943	-3.0631	-2.99855	-0.900544	-1.36562	-6.33329	-3.36046	-6.10447	0.98048	0.831692	0.971038	0.979438	0.999584	1	1	1	1	1	32
chr17_11928946_rs9897768_G_Denisova_single_seq	-3.67072	-4.29142	-7.13882	-3.58957	-3.24099	-2.61928	-2.66688	-2.87171	-2.67659	-2.90265	-0.639248	-1.39359	-4.5148	-0.83967	-0.736129	0.929146	0.944669	0.808112	0.276931	0.418282	1	1	1	0.986651	1	30
chr17_11928946_rs9897768_T_Denisova_single_seq	-3.00794	-3.92083	-7.88621	-4.4509	-3.42323	-2.82499	-2.47881	-2.6795	-2.77499	-2.81343	-0.81329	-1.15488	-4.40319	-1.29572	-0.655399	0.855516	0.699905	0.878398	0.862178	0.423789	1	1	1	1	1	33
chr17_11930273_rs28712610_G_Denisova_single_seq	-2.57967	-3.43058	-5.7904	-3.05079	-2.81193	-2.0201	-2.06054	-1.99837	-1.98468	-2.2497	-0.494915	-1.72936	-3.25909	-0.977048	-1.18858	0.856415	0.823334	0.714434	0.13354	0.0630422	1	1	1	0.66814	0.457166	30
chr17_11930273_rs28712610_T_Denisova_single_seq	-3.62446	-4.29142	-7.88621	-4.01039	-5.27451	-3.43752	-3.16369	-3.43955	-3.53503	-3.24634	-0.644202	-2.15692	-3.81261	-1.30925	-2.18212	0.271084	0.875963	0.82078	0.420777	0.721006	0.924414	1	1	1	1	16
chr17_11934037_rs886273138_C_Denisova_single_seq	-0.0451114	0.942521	-0.460705	0.573173	1.32301	-0.137797	0.0296297	-0.224279	-0.273699	-0.204715	0.0926851	0.912891	-0.236426	0.846872	1.52772	NA	NA	NA	NA	NA	NA	NA	NA	NA	NA	1
chr17_11935564_rs775043720_C_Denisova_single_seq	-1.87677	-1.173	-2.64247	-2.0932	-2.81912	-2.21675	-2.13284	-2.17052	-2.26196	-2.19361	-0.0336394	-0.147277	-1.16891	-0.306891	-1.23171	0.144256	0.134339	0.024867	0.0333045	0.609368	0.63717	0.673095	0.286284	0.258962	1	12
chr17_11935564_rs775043720_G_Denisova_single_seq	-3.27597	-3.42027	-5.07983	-4.2434	-3.36884	-2.73548	-2.44843	-2.51599	-2.47548	-2.36253	-0.618653	-0.630948	-3.29306	-1.76792	-0.610969	NA	NA	NA	NA	NA	NA	NA	NA	NA	NA	4
chr17_11935972_rs995095320_A_Denisova_single_seq	-1.6835	-2.63971	-1.94418	-8.4816	-4.93878	-2.44282	-2.80065	-2.48666	-2.87708	-2.84204	0.552508	-0.118309	0.0921284	-4.6516	-1.39222	NA	NA	NA	NA	NA	NA	NA	NA	NA	NA	4
chr17_11935972_rs995095320_G_Denisova_single_seq	-4.81945	-7.19853	-7.55692	-6.65318	-10.7541	-3.16683	-3.93466	-4.09864	-4.0835	-4.12323	-1.65263	-3.26387	-3.45829	-2.56969	-6.63091	NA	NA	NA	NA	NA	NA	NA	NA	NA	NA	2
chr17_11936478_rs967868236_A_Denisova_single_seq	-4.3519	-4.37539	-3.49389	-5.02796	-3.95973	-4.34511	-3.29298	-3.89507	-2.93787	-3.99056	-0.751162	-1.08241	-0.119655	-0.776753	-0.53105	NA	NA	NA	NA	NA	NA	NA	NA	NA	NA	5
chr17_11936478_rs967868236_G_Denisova_single_seq	-5.50214	-10.7152	-7.88621	-10.9587	-7.29471	-4.51305	-4.35587	-4.66418	-4.97868	-4.85424	-0.989091	-6.20896	-4.21183	-5.98002	-2.44048	NA	NA	NA	NA	NA	NA	NA	NA	NA	NA	5
chr17_11937031_11937200_pos_19_A_pos_153_C_Denisova_haplotype	-3.62446	-3.92671	-11.3456	-3.44468	-3.62925	-2.78664	-3.19426	-3.12785	-3.09242	-3.0655	-1.02556	-1.08669	-6.57195	-0.729131	-1.46945	0.864768	0.393603	0.987441	0.48672	0.608598	1	1	1	1	1	22
chr17_11937031_11937200_pos_19_A_pos_153_G_Denisova_haplotype	-2.57892	-3.92083	-11.3456	-6.0045	-4.09593	-3.27547	-3.16233	-3.31408	-3.25836	-2.99707	-0.16124	-0.690698	-6.46245	-1.80671	-1.31763	0.00439256	0.729663	0.939762	0.967933	0.572029	0.0438243	1	1	1	1	25
chr17_11937031_11937200_pos_19_G_pos_153_C_Denisova_haplotype	-3.44184	-3.2154	-7.88621	-4.4509	-3.95973	-2.61928	-2.73331	-2.78602	-2.88151	-2.99707	-0.829916	-1.07378	-4.79338	-1.1662	-1.67019	0.970212	0.793337	0.700068	0.865418	0.563317	1	1	1	1	1	43
chr17_11937031_11937200_pos_19_G_pos_153_G_Denisova_haplotype	-3.03987	-2.14209	-3.96838	-3.94229	-4.09593	-2.6453	-2.71048	-2.53615	-2.56494	-2.72995	-0.471372	-0.0804604	-1.36143	-1.00078	-1.91449	0.621439	0.0215235	0.0808425	0.712457	0.745544	1	0.181898	0.589734	1	1	28
chr17_11937049_rs972088198_A_Denisova_single_seq	-1.78021	-2.17997	-2.49702	-3.10695	-1.45265	-1.88423	-2.0745	-2.3586	-1.99952	-2.0673	-0.265962	-0.386192	-1.19913	-0.863455	0.00286853	0.653841	0.000140986	0.0560604	0.389551	0.00187943	1	0.00247365	0.479937	1	0.0321556	21
chr17_11937049_rs972088198_G_Denisova_single_seq	-2.72618	-2.29908	-3.59424	-2.6551	-3.06807	-2.10291	-2.18128	-2.33948	-2.45409	-1.87539	-0.417312	-0.500453	-1.86962	-0.935891	-0.952396	0.792789	0.102482	0.196106	0.183287	0.404662	1	0.565714	0.92403	0.80107	1	32
chr17_11937183_rs1008030725_C_Denisova_single_seq	-3.36205	-2.9094	-7.88621	-3.32517	-7.91793	-2.77173	-2.46064	-2.70564	-2.29839	-2.80761	-0.615751	-0.154535	-5.38099	-0.867377	-4.51154	0.807334	0.0430756	0.680641	0.642876	0.991045	1	0.306486	1	1	1	10
chr17_11937183_rs1008030725_G_Denisova_single_seq	-3.24884	-3.7391	-9.61592	-4.37569	-3.93047	-3.1029	-3.32767	-3.2226	-3.19926	-3.50002	-0.600324	-0.825678	-6.02755	-2.20748	-1.74865	0.785705	0.567961	0.950103	0.887263	0.203874	1	1	1	1	0.889965	18
chr17_11937265_11937434_pos_52_C_pos_120_C_Denisova_haplotype	-4.81945	-8.98553	-9.61592	-10.9587	-10.7541	-3.90459	-4.76928	-4.30614	-3.99055	-3.75155	-0.474346	-3.88253	-4.8921	-6.55707	-6.94531	NA	NA	NA	NA	NA	NA	NA	NA	NA	NA	8
chr17_11937265_11937434_pos_52_C_pos_120_T_Denisova_haplotype	-3.41497	-4.06414	-3.63828	-5.36533	-7.67927	-3.17023	-3.05292	-3.62495	-2.87508	-3.43159	-0.350351	-0.991546	-0.629788	-2.49025	-3.64306	0.759284	0.143914	0.234118	0.792503	0.914406	1	0.702644	0.99486	1	1	10
chr17_11937265_11937434_pos_52_T_pos_120_C_Denisova_haplotype	-5.41723	-3.97554	-7.30456	-6.5502	-10.7541	-3.61767	-3.68595	-3.85111	-4.12088	-3.80883	-1.59353	-0.922162	-2.8873	-2.42932	-6.47697	NA	NA	NA	NA	NA	NA	NA	NA	NA	NA	6
chr17_11937265_11937434_pos_52_T_pos_120_T_Denisova_haplotype	-4.01388	-8.98553	-11.3456	-10.9587	-9.02443	-3.74677	-3.48807	-3.13813	-3.8668	-4.19339	-0.995824	-4.77227	-7.53553	-5.80293	-4.15054	NA	NA	NA	NA	NA	NA	NA	NA	NA	NA	6
chr17_11937316_rs1043924492_C_Denisova_single_seq	-3.89271	-5.27278	-11.3456	-7.78877	-10.7541	-3.95402	-3.68595	-3.83779	-3.88021	-4.20197	-0.503537	-1.41849	-6.4428	-4.50423	-6.16624	0.469273	0.719511	0.877174	0.937516	0.918892	1	1	1	1	1	12
chr17_11937316_rs1043924492_T_Denisova_single_seq	-3.52878	-3.2154	-7.88621	-5.02796	-5.79995	-3.065	-3.04254	-3.16288	-3.18832	-3.06387	-0.411573	-1.00388	-4.32427	-3.32556	-3.66243	0.782737	0.898109	0.842814	0.967	0.929204	1	1	1	1	1	23
chr17_11937384_rs890904817_C_Denisova_single_seq	-2.58567	-3.33798	-11.3456	-5.89987	-2.64586	-2.45299	-2.99032	-3.03196	-3.09115	-2.72862	-0.299672	-1.26993	-7.3953	-2.70993	-1.03849	NA	NA	NA	NA	NA	NA	NA	NA	NA	NA	8
chr17_11937384_rs890904817_T_Denisova_single_seq	-3.28227	-4.5655	-7.88621	-5.02796	-7.29471	-2.71847	-1.96151	-2.90104	-2.62865	-2.5042	-0.249608	-2.22771	-6.15176	-1.53563	-5.47841	NA	NA	NA	NA	NA	NA	NA	NA	NA	NA	3
chr17_11944764_rs984346139_A_Denisova_single_seq	-3.35985	-3.68182	-3.06487	-2.98715	-3.2543	-3.35305	-3.10119	-3.02603	-3.05767	-3.13392	-0.198159	-0.178228	0.0502637	-0.218208	-0.750096	0.00294577	0.00049708	0.022567	0.0500285	0.558483	0.0314333	0.00761803	0.267932	0.346953	1	29
chr17_11944764_rs984346139_G_Denisova_single_seq	-2.76653	-4.49598	-9.14948	-3.79034	-4.27206	-3.16683	-3.32801	-3.27529	-3.29518	-3.03047	0.235235	-0.95851	-5.4394	-0.949711	-0.264823	0.114416	0.672458	0.622992	0.601286	0.476501	0.546312	1	1	1	1	20
chr17_11945051_rs958625018_A_Denisova_single_seq	-2.51522	-3.88933	-2.42547	-2.60264	-3.03467	-2.85318	-3.02769	-2.57991	-2.23028	-2.27265	-0.579734	-1.18548	-2.549	-1.52031	-1.65977	0.582501	0.566117	0.352854	0.3976	0.850113	1	1	1	1	1	12
chr17_11945051_rs958625018_T_Denisova_single_seq	-2.70181	-7.64037	-6.65055	-3.44554	-3.03956	-2.71066	-2.82997	-2.58111	-2.7759	-2.85587	-0.904866	-4.06461	-3.5027	-1.23395	-0.77838	0.8347	0.944121	0.762861	0.571261	0.518728	1	1	1	1	1	10
chr17_11947896_rs1036068452_A_Denisova_single_seq	-2.91748	-3.35675	-3.49877	-3.30943	-3.09387	-2.84203	-2.70458	-2.82084	-2.33577	-2.51623	-0.331447	-1.04473	-2.41929	-1.16944	-1.85652	0.66399	0.47298	0.153952	0.916544	0.721155	1	1	0.825996	1	1	34
chr17_11947896_rs1036068452_G_Denisova_single_seq	-4.06528	-5.35769	-7.88621	-3.81914	-10.7541	-3.52198	-3.87453	-3.39608	-3.40957	-3.75155	-0.725022	-0.981271	-4.98517	-0.409574	-4.16079	0.860118	0.784189	0.934328	0.636569	0.896439	1	1	1	1	1	27
chr17_11949383_rs925224260_A_Denisova_single_seq	-2.67542	-3.11027	-4.94166	-3.42006	-2.67861	-2.34819	-2.25747	-2.33205	-2.26375	-2.18197	-0.687756	-0.68948	-4.05098	-2.08627	-1.08341	0.772847	0.22865	0.606145	0.900784	0.543057	1	0.91101	1	1	1	22
chr17_11949383_rs925224260_T_Denisova_single_seq	-3.17362	-3.53307	-6.95332	-3.02367	-3.10488	-2.30459	-2.66688	-2.58111	-2.49641	-2.44461	-0.742621	-1.18175	-4.05267	-1.22549	-1.00854	0.937837	0.90637	0.606307	0.84893	0.623495	1	1	1	1	1	34
chr17_11952983_rs908669298_A_Denisova_single_seq	-3.72014	-4.78451	-11.3456	-4.4509	-7.29471	-3.1318	-3.16233	-3.2365	-3.18832	-2.99707	-0.842163	-2.03168	-5.88926	-2.07676	-5.41963	0.980142	0.997546	0.802542	0.997167	0.997874	1	1	1	1	1	51
chr17_11952983_rs908669298_G_Denisova_single_seq	-3.44184	-3.47684	-7.88621	-5.02796	-4.6044	-3.27547	-3.43665	-3.57553	-3.33199	-3.45406	-0.737574	-0.812342	-5.2067	-1.66972	-2.39044	0.975846	0.707394	0.970073	0.99312	0.918447	1	1	1	1	1	67
chr17_11954686_rs1010418716_C_Denisova_single_seq	-2.42522	-2.12175	-6.21872	-2.30214	-2.81888	-1.3603	-1.39396	-1.35044	-1.52326	-1.26411	-0.958088	-0.285426	-4.9173	-0.050141	-1.08992	NA	NA	NA	NA	NA	NA	NA	NA	NA	NA	4
chr17_11954686_rs1010418716_T_Denisova_single_seq	-2.44607	-3.29739	-4.42678	-1.34952	2.22796	-1.80033	-2.1971	-2.78602	-2.26196	-1.62763	-0.645733	-1.10029	-1.64075	0.912441	3.85558	NA	NA	NA	NA	NA	NA	NA	NA	NA	NA	1
chr17_11967432_rs891338624_C_Denisova_single_seq	-2.91987	-4.96159	-7.88621	-6.75188	-3.10488	-3.231	-2.90579	-3.16288	-3.55093	-2.75707	0.359162	-1.44031	-5.53058	-3.45375	-0.84664	0.257569	0.687245	0.888101	0.895808	0.496342	0.897364	1	1	1	1	14
chr17_11967432_rs891338624_T_Denisova_single_seq	-7.40026	-3.57569	-11.3456	-10.9587	-3.17672	-4.19469	-2.73331	-2.78602	-3.33199	-3.64542	-2.69711	-0.975239	-7.18992	-6.38913	0.804167	NA	NA	NA	NA	NA	NA	NA	NA	NA	NA	3
chr17_11974362_rs1000154446_A_Denisova_single_seq	-3.44382	-6.14932	-11.3456	-4.73167	-10.7541	-2.87554	-2.80971	-3.21719	-2.69174	-2.95924	-1.06675	-2.34853	-6.93569	-2.3528	-7.79491	NA	NA	NA	NA	NA	NA	NA	NA	NA	NA	4
chr17_11977811_rs940782579_C_Denisova_single_seq	-3.28227	-3.47684	-7.88621	-3.04581	-3.17672	-2.88136	-2.60045	-2.90104	-2.77499	-2.99707	-0.565003	-0.891749	-3.86669	-1.19254	-0.527786	0.778418	0.573033	0.6238	0.275966	0.290107	1	1	1	0.985204	1	27
chr17_11977811_rs940782579_T_Denisova_single_seq	-4.06528	-3.38433	-11.3456	-5.02796	-10.7541	-3.43505	-3.29298	-3.16288	-3.33199	-3.36712	-0.842163	-0.849766	-6.68146	-2.90318	-5.89991	0.929591	0.588091	0.939353	0.965063	0.903347	1	1	1	1	1	21
chr17_11984512_rs956730495_G_Denisova_single_seq	-4.3519	-3.57569	-7.88621	-4.61885	-4.82341	-3.71335	-3.59623	-3.89507	-3.49156	-3.75155	-0.231416	-1.18289	-4.40319	-2.52058	-2.17286	0.791155	0.854961	0.651315	0.759415	0.712793	1	1	1	1	1	15
chr17_11984512_rs956730495_T_Denisova_single_seq	-3.21043	-3.54689	-5.69862	-3.89603	-3.96561	-2.97058	-3.07425	-3.02751	-2.93787	-2.84995	-0.135492	-1.08814	-2.78631	-1.46106	-1.92211	0.519879	0.654864	0.497211	0.914602	0.76058	1	1	1	1	1	24
chr17_11986793_rs1055501631_A_Denisova_single_seq	-2.36384	-2.1416	-5.00579	-2.87655	-3.2543	-2.39757	-2.26254	-2.20291	-2.33577	-2.21133	-0.237122	-0.175515	-3.00301	-0.820624	-1.41183	0.223714	0.000392595	0.437277	0.34621	0.971195	0.829545	0.00618508	1	1	1	123
chr17_11986793_rs1055501631_G_Denisova_single_seq	-2.24867	-1.66268	-3.26349	-3.04581	-3.10309	-2.16991	-2.22945	-2.3586	-2.33577	-2.28912	-0.115409	0.371471	-1.69391	-0.880525	-1.10145	0.00318338	1.73690196143209e-15	0.0364276	0.02247	0.43731	0.0335355	1.21945551156186e-13	0.36722	0.192913	1	199
chr17_11998667_rs902353894_C_Denisova_single_seq	-3.20864	-4.00191	-11.3456	-3.69206	-5.8545	-3.43505	-3.13176	-3.62495	-3.49156	-3.36959	-0.0553328	-1.00088	-7.0395	-0.692107	-3.21599	0.506092	0.640651	0.976464	0.32744	0.71549	1	1	1	1	1	26
chr17_11998667_rs902353894_T_Denisova_single_seq	-3.72378	-3.92671	-11.3456	-4.30048	-4.82341	-3.23866	-3.27839	-3.09934	-3.08959	-3.28513	-0.615642	-0.660237	-6.69107	-1.90714	-2.01702	0.780402	0.636056	0.986549	0.901852	0.693062	1	1	1	1	1	24
chr17_12002100_rs1028398677_C_Denisova_single_seq	-4.70995	-5.04282	-2.93201	-2.54507	-3.03305	-3.81948	-3.59623	-2.78602	-2.93787	-3.99056	0.212216	-2.21361	-0.145987	-0.113126	0.200254	NA	NA	NA	NA	NA	NA	NA	NA	NA	NA	7
chr17_12002100_rs1028398677_G_Denisova_single_seq	-3.58099	-4.21094	-5.69005	-3.3239	-2.3861	-3.0619	-3.14181	-3.12785	-2.93787	-3.45684	-1.17434	-2.40286	-2.21619	-0.0274515	-0.213508	NA	NA	NA	NA	NA	NA	NA	NA	NA	NA	8
chr17_12003217_rs988500339_G_Denisova_single_seq	-2.30799	-2.28676	-5.82721	-4.58136	-5.6761	-2.47462	-2.2115	-1.55202	-2.10611	-1.87172	0.166622	-0.0752607	-4.27519	-2.47525	-3.80438	NA	NA	NA	NA	NA	NA	NA	NA	NA	NA	2
chr17_12005086_rs926027107_T_Denisova_single_seq	-4.94861	-7.19853	-2.46518	-7.78877	-10.7541	-4.16626	-3.44461	-3.96811	-4.05278	-3.93916	-1.19151	-3.58904	1.05378	-3.54946	-6.21397	NA	NA	NA	NA	NA	NA	NA	NA	NA	NA	6
chr17_12007085_rs28923204_C_Denisova_single_seq	-2.77754	-7.25581	-3.49389	-4.4509	-1.96951	-2.35705	-2.04541	-2.09625	-2.22642	-2.10198	-0.300739	-4.32388	-1.52812	-2.35847	-0.391551	NA	NA	NA	NA	NA	NA	NA	NA	NA	NA	7
chr17_12007085_rs28923204_T_Denisova_single_seq	-2.83179	-2.30162	-2.84978	-2.93079	-2.10669	-1.72104	-1.6899	-1.70802	-1.54091	-1.67906	-0.612327	-1.4026	-0.609501	-1.37769	0.271434	NA	NA	NA	NA	NA	NA	NA	NA	NA	NA	5
chr17_12016687_rs767653590_A_Denisova_single_seq	-3.44184	-4.78451	-11.3456	-3.72029	-4.6044	-3.27547	-3.29298	-3.2365	-3.40957	-3.54657	-0.226695	-1.4643	-6.46245	-0.716704	-2.8166	0.745535	0.865558	0.992587	0.651946	0.748482	1	1	1	1	1	47
chr17_12016687_rs767653590_G_Denisova_single_seq	-3.20864	-3.92083	-7.88621	-3.54084	-3.61459	-3.1318	-2.68765	-2.96218	-2.88151	-3.06387	-0.414612	-1.49152	-3.86669	-1.46099	-1.34891	0.68247	0.952054	0.619784	0.85789	0.614662	1	1	1	1	1	47
chr17_12023662_rs372760687_A_Denisova_single_seq	-2.91748	-4.5655	-7.88621	-3.58431	-3.42323	-2.82605	-2.83006	-3.05943	-2.90969	-2.93322	-0.00679333	-1.63829	-3.40469	-1.08604	-0.698564	0.0235659	0.991283	0.348247	0.553854	0.401369	0.170812	1	1	1	1	52
chr17_12023662_rs372760687_C_Denisova_single_seq	-2.36384	-2.80235	-4.83784	-2.54507	-3.42323	-3.00115	-3.04254	-3.31408	-2.99653	-2.93322	0.641686	-0.201901	-2.674	-0.0492791	-0.169589	7.60732992506902e-07	0.657352	0.164363	0.019499	0.0457781	1.8893546301053e-05	1	0.85172	0.173236	0.368641	37
chr17_12028093_rs372974544_C_Denisova_single_seq	-3.20864	-3.47684	-4.10723	-4.4509	-2.84126	-2.77075	-2.82921	-2.84239	-3.18832	-2.93322	-0.420831	-0.557799	-1.52965	-0.713027	-0.917946	0.251458	0.806004	0.28958	0.699236	0.399628	0.886562	1	1	1	1	41
chr17_12028093_rs372974544_T_Denisova_single_seq	-4.20148	-6.04199	-11.3456	-5.02796	-6.54733	-3.31426	-3.55523	-3.35508	-3.37078	-3.2155	-1.02288	-2.67268	-6.77651	-2.18591	-2.83123	0.962618	0.994999	0.948366	0.959245	0.948489	1	1	1	1	1	32
chr17_12030048_rs370830161_A_Denisova_single_seq	-3.35985	-3.57569	-6.95332	-3.45885	-3.17672	-2.94001	-3.16233	-3.02603	-3.12151	-3.06387	-0.29967	-0.801655	-3.79044	-0.671665	-0.626745	0.00746646	0.595373	0.696331	0.183013	0.42358	0.0680397	1	1	0.800517	1	55
chr17_12030048_rs370830161_G_Denisova_single_seq	-3.82627	-3.57569	-7.88621	-3.72029	-3.61459	-3.52198	-3.68316	-3.57553	-3.40957	-3.36712	-0.237193	-0.399873	-4.89094	-1.03158	-0.643656	0.622739	0.479338	0.799083	0.594073	0.343002	1	1	1	1	1	43
chr17_12030638_rs367618150_A_Denisova_single_seq	-2.60404	-2.21922	-3.51585	-2.97231	-2.87183	-2.79787	-2.78046	-2.53391	-2.77499	-2.78525	-0.0743329	-0.347238	-0.767001	-0.641875	-0.951579	0.229989	0.168666	0.0257383	0.197143	0.420465	0.842315	0.77414	0.293023	0.833818	1	28
chr17_12030638_rs367618150_G_Denisova_single_seq	-3.57503	-3.48001	-6.15649	-3.42006	-6.82827	-3.39405	-3.25958	-3.32295	-3.45057	-3.32612	-0.29993	-0.308947	-2.88259	-0.323474	-3.68807	0.0846656	0.240909	0.363697	0.494211	0.773076	0.444601	0.937694	1	1	1	38
chr17_12039670_rs371687324_C_Denisova_single_seq	-2.46403	-1.74686	-1.6702	-2.41038	-2.39501	-1.29449	-1.34666	-1.5404	-1.19601	-1.3148	-0.885391	-0.846167	0.470706	-1.18211	-1.49744	NA	NA	NA	NA	NA	NA	NA	NA	NA	NA	6
chr17_12039670_rs371687324_T_Denisova_single_seq	-2.92443	-2.67256	-9.14948	-3.98987	-2.59449	-2.64365	-2.604	-1.93068	-2.792	-2.26281	-0.690572	-0.574746	-5.91653	-1.24427	-0.657747	NA	NA	NA	NA	NA	NA	NA	NA	NA	NA	8
chr17_12043076_rs376096766_A_Denisova_single_seq	0.586873	1.45875	0.0212297	1.01464	0.33	0.0166933	-0.0261066	-0.0317509	0.0856438	0.159739	0.372781	1.21723	-0.068908	0.596684	1.02783	NA	NA	NA	NA	NA	NA	NA	NA	NA	NA	5
chr17_12043076_rs376096766_G_Denisova_single_seq	-1.53551	-0.521719	-1.46759	-0.235035	-0.675994	-1.46273	-1.60257	-1.36066	-1.30024	-1.27125	0.273055	0.959033	-0.152339	1.05459	0.615142	0.0060456	6.74859417172181e-09	0.062412	0.0420807	0.000565425	0.0570583	2.52308551646472e-07	0.509171	0.306677	0.0118307	13
chr17_12321543_rs372508892_A_Denisova_single_seq	-3.20864	-3.68182	-11.3456	-3.54084	-3.72072	-2.88136	-2.87965	-2.4003	-2.77499	-2.41429	-0.636512	-1.08682	-6.46245	-1.23243	-1.63543	0.625508	0.762072	0.946297	0.742778	0.336779	1	1	1	1	1	17
chr17_12321543_rs372508892_G_Denisova_single_seq	-3.35985	-3.79638	-6.95332	-10.9587	-10.7541	-3.1318	-3.68316	-3.89507	-3.49156	-3.28513	-1.47827	-0.794116	-5.2453	-5.98002	-6.76359	0.830142	0.764675	0.642502	0.936303	0.989965	1	1	1	1	1	11
chr17_12324260_12324429_pos_86_A_pos_87_A_Denisova_haplotype	-1.767	-1.71834	-2.62837	-1.99032	-2.21887	-1.63378	-1.77135	-1.6823	-1.83018	-1.70573	-0.153934	-0.302256	-0.995778	-0.223535	-0.643564	3.92105155568285e-05	8.83651270317454e-12	0.000940474	4.82100276268191e-10	0.000765026	0.000700133	4.5355772829571e-10	0.0248333	2.84407857785488e-08	0.0152084	108
chr17_12324260_12324429_pos_86_A_pos_87_T_Denisova_haplotype	-1.40642	-1.34674	-2.18829	-1.15941	-1.78548	-1.30023	-1.36842	-1.3002	-1.28188	-1.37346	-0.093729	-0.201901	-0.803321	-0.241557	-0.347122	1.92289185830505e-06	1.22907718683292e-14	2.87490324659754e-07	2.97482473127718e-13	7.49905253961843e-07	4.42265127410161e-05	8.03321312401228e-13	2.3918036625768e-05	2.52110845929601e-11	3.44433227110381e-05	147
chr17_12324260_12324429_pos_86_G_pos_87_A_Denisova_haplotype	-1.5582	-1.93061	-2.3205	-1.68025	-1.84425	-1.5514	-1.50035	-1.44542	-1.49791	-1.43846	-0.139122	-0.555042	-0.941836	-0.273402	-0.470132	1.06367032487776e-06	0.00136004	9.4812469978447e-06	7.69945220421883e-08	1.69836540175334e-06	2.55917502688413e-05	0.0183923	0.000520428	3.15656693480722e-06	7.11043763821616e-05	141
chr17_12324260_12324429_pos_86_G_pos_87_T_Denisova_haplotype	-1.9498	-1.74658	-2.77199	-2.07911	-2.25829	-1.91332	-1.85673	-1.81675	-1.85685	-1.90539	-0.200605	-0.13429	-1.19062	-0.0611591	-0.686144	0.00311703	2.09213416788326e-11	6.33308292871368e-05	1.34135107325116e-05	0.00205062	0.0329665	1.03075048347177e-09	0.00264412	0.000352405	0.0345639	159
chr17_12324345_rs1026971008_A_Denisova_single_seq	-1.48068	-1.77686	-1.99149	-1.92141	-1.4078	-1.29221	-1.18312	-1.2904	-1.20208	-1.31127	-0.204504	-0.351593	-1.01036	-0.681593	-0.394827	0.00275113	3.50720374379231e-08	1.70765833985005e-07	0.0644989	5.85575768252215e-05	0.0296441	1.19785511324636e-06	1.50039419898817e-05	0.416397	0.00168353	118
chr17_12324345_rs1026971008_G_Denisova_single_seq	-1.71509	-1.76112	-2.73509	-1.87921	-1.78663	-1.48439	-1.54052	-1.57081	-1.4877	-1.56586	-0.115697	-0.332468	-1.39097	-0.487377	-0.271066	0.0551369	0.000272429	0.00390455	2.17952877306829e-07	8.27659217589749e-06	0.326119	0.00444188	0.0763514	8.31277032045569e-06	0.000299335	156
chr17_12324346_rs970737373_A_Denisova_single_seq	-1.70235	-1.89826	-2.09061	-2.11007	-2.10669	-1.85572	-1.83169	-1.76136	-1.75207	-1.62763	0.0388654	-0.524285	-0.888489	-0.137373	-0.255497	1.03597519792732e-06	0.196483	0.000109958	0.000101349	1.08598500072671e-07	2.49783298120216e-05	0.84469	0.00420794	0.00212005	6.01595959244033e-06	115
chr17_12324346_rs970737373_T_Denisova_single_seq	-1.60467	-1.73288	-2.61103	-2.20754	-2.3861	-1.86266	-2.14998	-1.96565	-2.14209	-2.07097	0.0337146	-0.0703104	-0.670374	-0.366403	-0.644648	0.00108229	8.60083271264079e-06	0.000862583	0.0494724	0.127079	0.0132586	0.000195738	0.0232401	0.34424	0.695743	56
chr17_12324505_rs370882309_G_Denisova_single_seq	-2.38524	-4.00191	-7.88621	-3.72346	-3.2543	-2.20544	-2.58081	-2.49879	-2.26375	-2.32965	-0.00679333	-1.12067	-5.80041	-2.06824	-1.09893	0.0109625	0.845399	0.788653	0.954246	0.59562	0.0932004	1	1	1	1	22
chr17_12324505_rs370882309_T_Denisova_single_seq	-3.72014	-5.04282	-7.88621	-5.02796	-10.7541	-2.82499	-2.73331	-2.96218	-3.12151	-2.81343	-0.875833	-1.66583	-4.72333	-2.49892	-5.08339	0.983162	0.955039	0.961265	0.995887	0.995908	1	1	1	1	1	39
chr17_12341213_rs373057030_A_Denisova_single_seq	-4.26811	-7.04979	-9.61592	-3.88006	-7.04522	-3.28342	-3.98487	-3.5912	-4.12088	-3.50627	-0.968218	-2.96966	-5.70239	-0.649256	-3.60276	NA	NA	NA	NA	NA	NA	NA	NA	NA	NA	6
chr17_12341213_rs373057030_T_Denisova_single_seq	-2.63893	-2.61448	-8.09174	-4.04478	-10.7541	-2.79971	-3.05199	-2.84698	-3.06011	-2.85977	-0.372528	-0.616661	-4.16738	-1.60763	-5.32672	NA	NA	NA	NA	NA	NA	NA	NA	NA	NA	6
chr17_12857847_rs369457960_A_Denisova_single_seq	-3.52878	-4.20745	-7.88621	-4.16428	-4.09593	-3.20185	-2.73331	-2.96218	-2.88151	-2.93322	-0.583851	-1.53229	-5.57193	-1.15196	-1.92507	0.442152	0.879407	0.9469	0.546796	0.880267	1	1	1	1	1	47
chr17_12857847_rs369457960_G_Denisova_single_seq	-2.1767	-2.48162	-3.49389	-2.63227	-2.34052	-1.44139	-1.60257	-1.58271	-1.5629	-1.41647	-0.398896	-0.833445	-2.11312	-0.842557	-0.980698	0.549582	0.144673	0.216614	0.173642	0.141511	1	0.704219	0.959969	0.777489	0.738358	53
chr17_12858423_rs368687994_A_Denisova_single_seq	-4.51984	-7.25581	-11.3456	-6.28544	-5.30409	-3.1318	-3.59623	-3.5787	-3.18832	-3.45684	-0.955148	-4.51077	-6.57195	-4.05048	-2.36115	0.968673	0.990814	0.97221	0.978956	0.814662	1	1	1	1	1	18
chr17_12858423_rs368687994_G_Denisova_single_seq	-4.20148	-5.76105	-11.3456	-5.28627	-10.7541	-3.27547	-3.16233	-3.31408	-3.25836	-2.99707	-0.730431	-3.23575	-5.88926	-2.56173	-5.6416	0.824503	0.98905	0.843451	0.964889	0.997571	1	1	1	1	1	23
chr17_12866081_rs369017118_A_Denisova_single_seq	-3.57503	-5.06822	-9.61592	-3.24411	-3.46919	-3.39405	-3.13436	-3.17006	-3.09242	-3.41059	-0.186941	-1.60329	-5.74096	-0.704655	-0.957359	0.314251	0.9797	0.786845	0.439562	0.221439	0.996153	1	1	1	0.927941	36
chr17_12866081_rs369017118_G_Denisova_single_seq	-3.44184	-5.35769	-7.88621	-3.81914	-6.36183	-3.20185	-3.29298	-3.02603	-2.93787	-3.20754	-0.196896	-2.19381	-4.21183	-0.950526	-3.81047	0.548226	0.998551	0.748497	0.87064	0.965568	1	1	1	1	1	29
chr17_12890636_rs372757565_C_Denisova_single_seq	-2.88815	-4.20745	-7.88621	-3.2376	-3.42323	-2.82499	-2.93193	-3.02603	-3.05767	-3.20754	-0.556958	-1.45859	-5.88926	-0.410329	-0.842549	0.282902	0.887728	0.924418	0.0823108	0.252735	0.945469	1	1	0.490164	0.986719	19
chr17_12890636_rs372757565_T_Denisova_single_seq	-3.13859	-2.99414	-2.89031	-4.4509	-7.29471	-2.94001	-2.68765	-3.02603	-2.88151	-3.13392	-0.224561	-0.254317	-1.94858	-1.12728	-3.64929	0.54505	0.185437	0.177539	0.802003	0.860998	1	0.816862	0.883602	1	1	15
chr17_12891238_rs1012987130_A_Denisova_single_seq	-3.88355	-3.8586	-7.88621	-5.31455	-7.29471	-3.1318	-3.19709	-3.39855	-3.45524	-3.17073	-0.873191	-1.04216	-4.87234	-1.83961	-3.06537	0.889398	0.850344	0.900173	0.897645	0.921162	1	1	1	1	1	32
chr17_12891238_rs1012987130_T_Denisova_single_seq	-2.90776	-3.84214	-5.866	-3.87927	-2.89755	-2.84214	-2.98618	-2.65428	-2.92068	-3.38967	0.0927322	-0.0119411	-2.81854	-1.74012	-0.0814828	NA	NA	NA	NA	NA	NA	NA	NA	NA	NA	8
chr17_12894832_rs3744343_A_Denisova_single_seq	-0.892756	-2.60696	-1.90363	-1.24284	-1.49912	-2.37731	-2.26293	-2.37945	-2.45409	-2.45854	1.56608	-0.619455	0.414189	1.07862	1.00465	3.90229373403385e-43	0.27675	3.00286274634173e-11	6.7952579141796e-16	4.32609320738946e-16	2.06118247521497e-40	1	5.3075891148861e-09	7.65941912535008e-14	7.25139424153749e-14	112
chr17_12894832_rs3744343_G_Denisova_single_seq	-1.51318	-2.80235	-2.06719	-2.42342	-2.7826	-2.16991	-2.1971	-1.93435	-1.77756	-1.96799	0.49958	-0.577398	-1.23602	-0.21488	-0.82313	2.97784856942419e-06	0.386339	0.00237192	0.00376572	0.0942763	6.61137689472599e-05	1	0.0514784	0.0470456	0.588653	35
chr17_12904538_rs374828631_C_Denisova_single_seq	-3.94083	-4.37539	-7.88621	-10.9587	-10.7541	-2.88136	-2.73331	-3.39608	-2.62865	-2.65055	-0.890469	-2.4484	-5.11084	-5.7217	-5.89991	0.48812	0.854963	0.52693	0.935031	0.993824	1	1	1	1	1	11
chr17_12904538_rs374828631_T_Denisova_single_seq	-3.77321	-4.78451	-11.3456	-4.26462	-9.02443	-3.13342	-3.43863	-3.83779	-3.41178	-3.75155	-0.0971285	-1.72913	-6.87156	-1.59847	-5.1715	0.390249	0.901258	0.9748	0.805371	0.946056	1	1	1	1	1	20
chr17_12909556_rs370960184_A_Denisova_single_seq	-1.78021	-0.509451	-1.89237	-1.96152	-1.75696	-1.39963	-1.33284	-0.608137	-1.41556	-1.27125	-0.380579	0.823392	-1.28423	-0.545955	-0.48572	NA	NA	NA	NA	NA	NA	NA	NA	NA	NA	1
chr17_12909556_rs370960184_G_Denisova_single_seq	-2.29747	-1.53847	-4.44676	-2.61422	-2.76496	-1.75533	-2.02134	-2.15133	-1.91473	-1.78139	-0.542134	-0.426258	-2.14731	-0.242912	-1.29054	NA	NA	NA	NA	NA	NA	NA	NA	NA	NA	6
chr17_12915859_rs370579324_C_Denisova_single_seq	-3.20864	-3.68182	-11.3456	-7.49926	-4.6044	-3.20185	-3.59623	-3.67438	-3.49156	-3.45406	-0.3136	-1.07061	-5.2453	-5.04517	-0.327219	0.192641	0.879743	0.796551	0.993672	0.271302	0.760933	1	1	1	1	21
chr17_12915859_rs370579324_T_Denisova_single_seq	-3.62129	-3.92083	-7.88621	-5.60114	-7.29471	-2.61928	-2.68765	-2.58031	-2.72454	-2.93322	-0.568672	-1.69138	-2.7447	-3.60162	-4.29764	0.662541	0.79705	0.704383	0.992192	0.972474	1	1	1	1	1	25
chr17_12917302_rs12601556_C_Denisova_single_seq	-3.17362	-3.92083	-4.92182	-4.37569	-4.17114	-2.61928	-2.78046	-2.87171	-2.62939	-2.60095	-0.408114	-1.16914	-2.84201	-1.93399	-1.87262	0.365716	0.967033	0.414644	0.969227	0.934754	1	1	1	1	1	76
chr17_12917302_rs12601556_T_Denisova_single_seq	-3.48531	-3.57569	-9.61592	-6.56638	-4.95256	-3.39405	-3.25958	-3.27529	-3.45057	-3.50031	-0.347106	-0.738983	-6.15078	-3.24276	-2.24929	0.587295	0.219842	0.86129	0.995969	0.599461	1	0.894957	1	1	1	52
chr17_12921807_rs371130300_A_Denisova_single_seq	-3.30415	-2.89542	-5.30207	-1.73958	-1.91805	-2.27312	-2.30607	-2.00107	-2.24722	-1.92087	-1.03103	-0.589344	-3.301	0.507638	0.00281732	NA	NA	NA	NA	NA	NA	NA	NA	NA	NA	2
chr17_12930329_rs78750508_C_Denisova_single_seq	-2.0916	-2.48162	-2.73461	-2.38555	-2.5449	-1.856	-1.66774	-1.7479	-1.8571	-1.69228	-0.270232	-0.804728	-1.70323	-1.01005	-1.03299	0.253668	0.259709	0.103296	0.122228	0.18521	0.890943	0.974258	0.67163	0.635117	0.849727	82
chr17_12930329_rs78750508_G_Denisova_single_seq	-2.04271	-2.10422	-3.31773	-2.2757	-2.672	-1.82776	-1.78286	-1.63154	-1.72702	-1.73241	-0.392515	-0.901359	-1.69335	-0.918468	-1.25982	0.208108	0.544413	0.0746785	0.277396	0.388002	0.796874	1	0.564438	0.987027	1	119
chr17_12933933_rs79152308_A_Denisova_single_seq	-4.22887	-2.04548	-9.61592	-3.24411	-9.02443	-3.90459	-3.5715	-3.72744	-4.48559	-3.10918	-0.84306	1.04646	-5.48863	0.458365	-5.61541	NA	NA	NA	NA	NA	NA	NA	NA	NA	NA	6
chr17_12933933_rs79152308_G_Denisova_single_seq	-3.28227	-4.78451	-5.98809	-10.9587	-2.84126	-4.19469	-4.21967	-4.47408	-3.99055	-3.75155	0.415522	-0.306604	-3.45493	-5.40683	-0.200269	NA	NA	NA	NA	NA	NA	NA	NA	NA	NA	5
chr17_13039554_rs373136383_C_Denisova_single_seq	-2.83179	-3.47684	-7.88621	-3.17079	-3.61459	-2.94001	-2.87965	-2.44324	-2.99653	-2.70282	-0.526046	-0.855014	-2.98379	-0.778875	-1.63135	0.849796	0.355827	0.841882	0.308978	0.876532	1	1	1	1	1	25
chr17_13039554_rs373136383_T_Denisova_single_seq	-2.85997	-4.47045	-7.88621	-3.58431	-3.03305	-2.80402	-2.66552	-2.9941	-2.78326	-2.65421	-0.284356	-1.55091	-5.83961	-1.22698	-0.516891	0.14881	0.986756	0.891115	0.295936	0.405542	0.649821	1	1	1	1	32
chr17_13041025_rs118056304_A_Denisova_single_seq	-1.65268	-1.83566	-2.62796	-2.46284	-2.03647	-1.1542	-1.28107	-1.48975	-1.31883	-1.35243	-0.529807	-0.712897	-1.8098	-0.831874	-0.806809	0.282298	0.183942	0.0756327	0.00546331	0.1002	0.944705	0.814383	0.569188	0.0641103	0.610215	67
chr17_13041025_rs118056304_G_Denisova_single_seq	-2.36384	-2.53037	-3.26349	-2.93079	-2.56927	-1.82776	-1.85673	-1.90404	-1.80351	-1.93635	-0.59645	-0.792497	-1.85076	-1.00896	-1.20092	0.954257	0.424765	0.237843	0.180328	0.543379	1	1	0.999974	0.79297	1	73
chr17_13041526_rs138820280_G_Denisova_single_seq	-2.72527	-3.68182	-7.88621	-3.92527	-3.17672	-2.52647	-2.33109	-2.27865	-2.41356	-2.5042	-0.372	-1.90206	-4.21183	-1.18482	-1.85319	0.755294	0.955723	0.917758	0.929285	0.646868	1	1	1	1	1	43
chr17_13041526_rs138820280_T_Denisova_single_seq	-2.21224	-2.38951	-3.77019	-3.19482	-2.69912	-1.82776	-1.86948	-1.94983	-1.92819	-2.01688	-0.573479	-0.644667	-1.79247	-1.66313	-0.86908	0.699518	0.51347	0.112733	0.753493	0.122537	1	1	0.703708	1	0.681886	44
chr17_13059313_rs113596695_G_Denisova_single_seq	-2.63893	-1.93395	-7.63671	-2.90092	-3.60701	-2.55125	-2.44828	-3.13813	-3.18654	-2.66756	-0.389968	-0.619083	-4.64346	-1.11991	-1.4782	0.449664	0.0979033	0.73859	0.721871	0.757873	1	0.548032	1	1	1	14
chr17_13059313_rs113596695_T_Denisova_single_seq	-2.42642	-4.02861	-2.56019	-2.31841	-6.41265	-2.13384	-2.01602	-2.72572	-2.62783	-3.22719	-0.133993	-1.95156	-0.952044	-0.510284	-3.92518	NA	NA	NA	NA	NA	NA	NA	NA	NA	NA	6
chr17_13059922_rs919113759_A_Denisova_single_seq	-2.88815	-2.44265	-2.77999	-2.59396	-5.565	-2.04161	-2.28426	-2.15133	-2.19215	-2.05036	-0.693629	-1.62154	-0.861515	-1.45987	-3.45321	0.759522	0.89454	0.00677903	0.796062	0.97083	1	1	0.114432	1	1	24
chr17_13059922_rs919113759_G_Denisova_single_seq	-3.94577	-4.05351	-9.61592	-6.39277	-5.35897	-3.07841	-3.82816	-3.02751	-3.89301	-3.20933	-1.27586	-1.1868	-5.9797	-2.5711	-0.670298	NA	NA	NA	NA	NA	NA	NA	NA	NA	NA	8
chr17_13069316_rs372148904_A_Denisova_single_seq	-4.20148	-5.76105	-11.3456	-4.80895	-10.7541	-3.71335	-3.59623	-4.47408	-4.56957	-4.27718	-0.488133	-0.101235	-6.46245	-0.683951	-6.30902	NA	NA	NA	NA	NA	NA	NA	NA	NA	NA	3
chr17_13069316_rs372148904_T_Denisova_single_seq	-4.20148	-4.20745	-11.3456	-3.45885	-2.47337	-3.35305	-3.36303	-3.16288	-3.18832	-3.36712	-0.848428	-1.10626	-8.18276	-0.401182	0.893747	NA	NA	NA	NA	NA	NA	NA	NA	NA	NA	3
chr17_13082152_rs372006561_C_Denisova_single_seq	-2.40437	-0.358792	-3.21121	-1.75168	-0.860843	-2.52647	-2.55875	-2.44324	-2.26196	-2.03343	0.451005	1.12391	-0.853309	0.594609	0.424943	0.00161955	0.0208868	0.0504644	0.000145067	0.104823	0.0188491	0.177808	0.447986	0.00288641	0.62655	11
chr17_13082152_rs372006561_T_Denisova_single_seq	-1.32007	0.255997	-3.78037	-0.482043	-0.717447	-1.0128	-1.15203	-1.20154	-1.14048	-1.34058	-0.307274	1.40802	-2.57883	0.658433	0.623132	NA	NA	NA	NA	NA	NA	NA	NA	NA	NA	2
chr17_13276812_rs914343802_C_Neanderthal_single_seq	-4.01388	-3.8586	-7.41976	-7.49926	-3.47544	-2.80402	-2.5796	-2.96353	-3.08959	-3.0989	-1.22518	-1.78559	-4.36265	-4.27779	-1.66472	0.965861	0.59769	0.809159	0.964566	0.646804	1	1	1	1	1	16
chr17_13276812_rs914343802_T_Neanderthal_single_seq	-3.98084	-10.7152	-8.86854	-8.12248	-7.18437	-3.71335	-3.98276	-3.49395	-4.1831	-3.28932	-0.500214	-5.61225	-5.84015	-3.93938	-4.18256	NA	NA	NA	NA	NA	NA	NA	NA	NA	NA	4
chr17_13279688_rs571376978_C_Neanderthal_single_seq	-6.46738	-10.7152	0.334281	-7.49926	-3.10309	-4.05848	-3.77568	-4.01951	-4.115	-3.54657	-2.40889	-6.93957	4.3538	-3.38426	0.443476	NA	NA	NA	NA	NA	NA	NA	NA	NA	NA	1
chr17_13279688_rs571376978_T_Neanderthal_single_seq	-2.81081	-5.36633	-11.3456	-10.9587	-7.29471	-5.05132	-3.74745	-3.72744	-3.59454	-3.74694	2.24051	-1.61888	-7.6182	-7.36416	-3.54777	NA	NA	NA	NA	NA	NA	NA	NA	NA	NA	2
chr17_13281603_rs933671708_A_Neanderthal_single_seq	-2.55609	-3.92671	-7.88621	-3.42006	-6.54733	-2.59571	-2.36707	-2.42177	-2.53939	-2.57737	-0.384493	-1.17324	-4.92403	-0.913844	-3.90415	0.170265	0.897395	0.88305	0.587651	0.972515	0.705748	1	1	1	1	42
chr17_13281603_rs933671708_T_Neanderthal_single_seq	-2.67482	-2.43447	-7.88621	-3.62778	-3.42323	-2.57213	-2.64339	-2.4875	-2.58299	-2.37135	-0.410149	-0.517557	-5.04382	-1.04569	-1.3718	0.831831	0.543675	0.964074	0.495549	0.787129	1	1	1	1	1	55
chr17_13282086_rs983670082_A_Neanderthal_single_seq	-3.65034	-3.94464	-6.15649	-5.44371	-4.7007	-3.13002	-3.14695	-3.03944	-3.07963	-3.34239	-0.472501	-0.806104	-3.11705	-1.8805	-1.56194	NA	NA	NA	NA	NA	NA	NA	NA	NA	NA	8
chr17_13282086_rs983670082_T_Neanderthal_single_seq	-2.57892	-2.21939	-1.73646	-2.31124	-2.21887	-1.67051	-2.0745	-1.70802	-2.12478	-2.03343	-0.298408	-0.385495	-0.875467	-1.14901	-2.61443	NA	NA	NA	NA	NA	NA	NA	NA	NA	NA	9
chr17_13308023_rs78872739_G_QTLs_single_seq	-0.729123	-0.852607	-5.98809	-1.87921	-0.408739	-0.599053	-0.54139	-0.424837	-0.426609	-0.567015	-0.13007	-1.10626	-4.86018	-0.414444	-0.505672	NA	NA	NA	NA	NA	NA	NA	NA	NA	NA	3
chr17_13347515_rs977740813_C_Denisova_single_seq	-3.20864	-3.79638	-3.55774	-5.02796	-2.96624	-2.77075	-2.82921	-2.96218	-2.45409	-2.41429	-0.798988	-0.836423	-1.84226	-1.90644	-1.0046	0.535932	0.759591	0.129776	0.955632	0.333321	1	1	0.75742	1	1	23
chr17_13347515_rs977740813_T_Denisova_single_seq	-3.48531	-3.09334	-11.3456	-4.80895	-9.02443	-3.43505	-2.90579	-3.02751	-3.37078	-3.50031	-0.541715	-0.366285	-5.88926	-1.86414	-4.87028	0.806658	0.0465844	0.988875	0.93493	0.962634	1	0.324953	1	1	1	34
chr17_13366147_rs72635596_A_Neanderthal_single_seq	-4.51984	-4.91366	-7.88621	-5.80282	-10.7541	-3.52198	-3.68595	-3.67438	-3.67101	-3.80883	-1.44366	-1.71941	-4.89629	-3.01729	-5.32672	0.999716	0.981222	0.731469	0.996164	0.987936	1	1	1	1	1	38
chr17_13366147_rs72635596_G_Neanderthal_single_seq	-3.28227	-2.80235	-7.88621	-6.56638	-3.95973	-3.35305	-3.59623	-3.48301	-3.67101	-3.36712	-0.535669	-0.428637	-3.77484	-3.09764	-1.82286	0.776523	0.0564651	0.86063	0.972068	0.481654	1	0.374497	1	1	1	27
chr17_13374537_rs147341408_G_Neanderthal_single_seq	-2.72527	-2.21939	-4.10723	-4.30048	-2.38346	-3.1318	-3.16233	-2.62905	-2.58299	-2.87208	0.453372	0.298837	-1.43441	-0.637263	-0.542357	0.007792	0.0655458	0.149476	0.265222	0.312607	0.0704942	0.417005	0.813752	0.96668	1	25
chr17_13374537_rs147341408_T_Neanderthal_single_seq	-3.32106	-3.98893	-5.47133	-4.03983	-4.10304	-3.0984	-3.43863	-3.23828	-3.58129	-3.41585	-0.072897	-0.654851	-2.3013	-1.18452	-0.895432	0.324152	0.546945	0.137767	0.695344	0.352506	1	1	0.780212	1	1	18
chr17_13379093_rs72635602_G_Neanderthal_single_seq	-3.94083	-7.25581	-7.88621	-3.72029	-2.25829	-3.27547	-3.68316	-3.67438	-3.87599	-3.54657	-0.775909	-3.57265	-4.64971	-0.579301	-1.27306	NA	NA	NA	NA	NA	NA	NA	NA	NA	NA	5
chr17_13379093_rs72635602_T_Neanderthal_single_seq	-10.8597	-10.7152	-11.3456	-6.0045	-10.7541	-3.6145	-5.08334	-4.66418	-5.95522	-3.99056	-7.2452	-5.6319	-6.68146	-0.0492791	-6.76359	NA	NA	NA	NA	NA	NA	NA	NA	NA	NA	1
chr17_13385774_rs16947966_C_Neanderthal_single_seq	-3.00794	-2.21939	-3.43275	-4.16428	-3.95973	-2.31763	-2.16546	-2.44324	-2.26196	-2.28912	-0.390522	-1.16491	-1.67139	-2.26227	-1.42113	0.661857	0.207021	0.445245	0.951595	0.795825	1	0.866803	1	1	1	19
chr17_13385774_rs16947966_T_Neanderthal_single_seq	-3.79703	-4.47045	-11.3456	-3.639	-9.02443	-3.35042	-3.10618	-3.43955	-3.31808	-3.1821	-0.741567	-1.71824	-6.68146	-1.33936	-4.47288	0.735477	0.911334	0.770781	0.80713	0.883784	1	1	1	1	1	14
chr17_13394704_rs377209661_C_Denisova_single_seq	-3.44184	-5.04282	-5.4149	-3.81914	-10.7541	-3.6145	-2.93193	-3.78051	-3.12151	-3.06387	-0.44069	-1.87541	-1.63439	-0.249976	-5.89991	0.609475	0.83373	0.421399	0.227845	0.943702	1	1	1	0.897057	1	11
chr17_13394704_rs377209661_T_Denisova_single_seq	-3.28425	-4.84094	-6.67238	-3.81914	-10.7541	-3.14637	-3.25958	-3.84695	-3.29894	-3.42648	0.283995	-1.94541	-2.55253	-0.854458	-6.39299	0.00866586	0.938516	0.335094	0.352953	0.970825	0.0770136	1	1	1	1	14
chr17_13395602_rs371287916_A_Denisova_single_seq	-1.86251	-0.69149	-2.37697	-2.20715	-1.90552	-2.20544	-2.1971	-2.20291	-1.96984	-2.32965	0.296875	1.2135	-1.02552	0.0207684	0.299387	1.56002565804541e-09	2.88092430947344e-22	0.000597687	2.90757744302767e-05	2.08095469265982e-05	5.83244160631379e-08	3.39911653916444e-20	0.017249	0.000706293	0.000679076	83
chr17_13395602_rs371287916_G_Denisova_single_seq	-1.02839	0.272731	-1.68208	-0.136125	-0.922837	-1.97332	-2.16546	-2.0293	-2.22642	-2.13751	1.09152	2.26259	0.70729	1.76321	1.25646	8.0446223107676e-19	4.13943573724356e-29	2.76030697198282e-08	8.64691127075814e-21	1.17845385557875e-16	7.87558121695298e-17	7.23207186016496e-27	2.92277259212866e-06	1.49918299417629e-18	2.07485528642111e-14	89
chr17_13396750_13396919_pos_16_C_pos_82_A_pos_127_A_pos_157_A_Denisova_haplotype	-2.04271	-4.78451	-2.561	-2.20715	-3.33629	-2.16991	-2.36662	-2.16647	-2.12478	-2.10198	-0.598134	-1.78039	-2.32087	-0.883407	-1.14138	0.835935	0.913436	0.352896	0.482656	0.582376	1	1	1	1	1	17
chr17_13396750_13396919_pos_16_C_pos_82_A_pos_127_A_pos_157_G_Denisova_haplotype	-2.24867	-2.38881	-2.59409	-2.17406	-2.96624	-2.00428	-1.71258	-1.63154	-1.65439	-2.10198	-0.396348	-0.729379	-1.58795	-0.935363	-1.86948	0.483768	0.108418	0.44558	0.49397	0.719442	1	0.587418	1	1	1	17
chr17_13396750_13396919_pos_16_C_pos_82_A_pos_127_C_pos_157_A_Denisova_haplotype	-1.80713	-1.9637	-3.01921	-1.87921	-1.96951	-1.10303	-1.66757	-1.58271	-1.72702	-1.3317	-0.385003	-0.646463	-1.60192	-0.746452	-1.14329	0.0853773	0.00049199	0.304372	0.362929	0.329334	0.447372	0.00755533	1	1	1	21
chr17_13396750_13396919_pos_16_C_pos_82_A_pos_127_C_pos_157_G_Denisova_haplotype	-3.62129	-4.37539	-7.88621	-3.92527	-2.72624	-2.43927	-3.10119	-2.90104	-2.62865	-2.6001	-0.65704	-1.35941	-4.21183	-1.95428	-0.190268	0.522649	0.73602	0.84153	0.88059	0.358044	1	1	1	1	1	11
chr17_13396750_13396919_pos_16_C_pos_82_C_pos_127_A_pos_157_A_Denisova_haplotype	-3.57414	-3.35675	-5.5797	-3.57572	-2.79298	-3.27745	-2.9611	-2.53391	-3.37078	-2.87333	-0.586993	-0.911815	-4.33446	-0.717361	-1.01469	0.766643	0.720568	0.555603	0.614973	0.596764	1	1	1	1	1	14
chr17_13396750_13396919_pos_16_C_pos_82_C_pos_127_A_pos_157_G_Denisova_haplotype	-2.10772	-2.30897	-2.24187	-1.79437	-1.95334	-1.54006	-1.44683	-1.31288	-1.40645	-1.4278	-0.901391	-0.941486	-1.3808	-0.88564	-0.490383	0.921463	0.208346	0.260507	0.15529	0.166201	1	0.870302	1	0.730998	0.804269	16
chr17_13396750_13396919_pos_16_C_pos_82_C_pos_127_C_pos_157_A_Denisova_haplotype	-0.615383	-1.40884	-3.09207	-1.41956	-1.65038	-0.422554	-0.487278	-0.323327	-0.539938	-0.296551	-0.128863	-1.04243	-1.88283	-0.414294	-0.724712	0.0183591	0.231869	0.119446	0.000198319	0.0404684	0.140232	0.91841	0.726057	0.00382207	0.336805	16
chr17_13396750_13396919_pos_16_C_pos_82_C_pos_127_C_pos_157_G_Denisova_haplotype	-2.12727	-1.81036	-2.02956	-1.18616	-2.14695	-1.49539	-1.51606	-1.50467	-1.27096	-1.48219	-0.455424	-0.911574	-1.41892	-0.489391	-0.951116	0.60799	0.357294	0.456995	0.0724569	0.545788	1	1	1	0.449577	1	12
chr17_13396750_13396919_pos_16_T_pos_82_A_pos_127_A_pos_157_A_Denisova_haplotype	-1.83455	-1.86662	-2.29307	-1.40603	-2.21887	-1.17166	-1.13603	-1.24218	-1.35675	-1.19439	-0.438426	-0.908166	-1.60316	-0.665282	-0.717782	0.209637	0.43813	0.39688	0.0668992	0.319705	0.800649	1	1	0.42587	1	13
chr17_13396750_13396919_pos_16_T_pos_82_A_pos_127_A_pos_157_G_Denisova_haplotype	-2.51093	-3.98508	-11.3456	-3.81085	-3.2953	-2.3459	-2.58081	-2.75676	-2.39493	-2.33493	-0.0836049	-1.46411	-6.33329	-0.866029	-1.58302	0.604243	0.6458	0.926921	0.82342	0.411815	1	1	1	1	1	10
chr17_13396750_13396919_pos_16_T_pos_82_A_pos_127_C_pos_157_A_Denisova_haplotype	-1.62847	-1.63576	-1.79297	-3.17079	-3.33629	-1.20724	-1.26421	-1.32007	-1.49791	-1.41647	-0.300239	-0.373655	-0.201841	-1.16988	-1.37069	0.161532	3.35257053753114e-06	0.000945819	0.0733103	0.552886	0.682123	8.31734116151567e-05	0.0249355	0.453015	1	23
chr17_13396750_13396919_pos_16_T_pos_82_A_pos_127_C_pos_157_G_Denisova_haplotype	-2.53326	-3.06419	-2.09061	-3.04581	-3.95973	-2.16991	-2.26254	-1.84526	-2.29839	-1.87508	-0.39804	-0.825573	-0.867267	-0.939205	-2.638	0.412348	0.201203	0.0806634	0.631255	0.909734	1	0.853695	0.58871	1	1	19
chr17_13396750_13396919_pos_16_T_pos_82_C_pos_127_A_pos_157_A_Denisova_haplotype	-1.9188	-2.71431	-3.93772	-2.67243	-2.46514	-1.46011	-1.27284	-1.48831	-1.29763	-1.53169	-0.616807	-1.51595	-2.90287	-0.995296	-0.96801	0.821389	0.7021	0.780428	0.539527	0.231823	1	1	1	1	0.948827	16
chr17_13396750_13396919_pos_16_T_pos_82_C_pos_127_A_pos_157_G_Denisova_haplotype	-3.17362	-3.98893	-7.88621	-3.99171	-10.7541	-2.8825	-3.1746	-3.5787	-2.90969	-2.96515	-0.273896	-0.623592	-5.48863	-1.73645	-7.50362	NA	NA	NA	NA	NA	NA	NA	NA	NA	NA	8
chr17_13396750_13396919_pos_16_T_pos_82_C_pos_127_C_pos_157_A_Denisova_haplotype	-1.46952	-2.63309	-2.66264	-1.61218	-2.29882	-1.37919	-1.29812	-1.5589	-1.19345	-1.57796	-0.30772	-0.918993	-1.20142	-0.566931	-1.01385	0.0877558	0.820662	0.172714	0.323629	0.0490851	0.456151	1	0.872452	1	0.385293	15
chr17_13396750_13396919_pos_16_T_pos_82_C_pos_127_C_pos_157_G_Denisova_haplotype	-1.92011	-2.34456	-3.3741	-3.17079	-3.17672	-1.50639	-1.60257	-1.68207	-1.60792	-1.46079	-0.420591	-0.608496	-2.79019	-1.46201	-1.34179	0.656161	0.769504	0.657962	0.71355	0.830746	1	1	1	1	1	25
chr17_13396765_rs375165467_C_Denisova_single_seq	-2.53326	-2.80235	-3.01921	-2.42342	-3.10309	-1.67051	-2.10419	-2.06239	-1.94075	-2.0673	-0.603721	-0.963839	-1.35003	-0.83878	-0.835099	0.290123	0.834757	0.262212	0.152437	0.447335	0.957343	1	1	0.722877	1	39
chr17_13396765_rs375165467_T_Denisova_single_seq	-2.9468	-2.68734	-4.31222	-2.38505	-2.34052	-1.97332	-1.83169	-1.84526	-2.02983	-1.93635	-0.596833	-1.37897	-2.23228	-0.735818	-1.11941	0.452139	0.911524	0.872341	0.275036	0.328175	1	1	1	0.983043	1	39
chr17_13396831_rs369562303_A_Denisova_single_seq	-1.24979	-1.71226	-1.50749	-2.40209	-1.72466	-0.829745	-1.04054	-1.03326	-0.869119	-0.749185	-1.02447	-0.872892	-1.31728	-1.41071	-1.87499	0.982237	0.435294	0.0207715	0.798787	0.710493	1	1	0.2538	1	1	20
chr17_13396831_rs369562303_C_Denisova_single_seq	-2.85997	-2.32309	-2.59908	-2.99753	-3.60701	-2.1903	-2.29636	-2.45385	-1.97014	-2.14468	-0.616221	-1.03177	-1.26005	-0.597776	-1.07622	0.753284	0.768034	0.341501	0.558128	0.294433	1	1	1	1	1	14
chr17_13396876_rs372542695_A_Denisova_single_seq	-2.16186	-2.53122	-3.18599	-2.24143	-2.8425	-2.24235	-2.13482	-1.94983	-2.09279	-2.10884	-0.435096	-0.636379	-1.8779	-0.492013	-1.13158	0.502706	0.145615	0.284137	0.233839	0.353496	1	0.706913	1	0.909272	1	38
chr17_13396876_rs372542695_C_Denisova_single_seq	-2.57892	-2.92734	-4.83784	-3.17079	-3.72072	-2.48221	-2.16546	-2.06239	-2.62865	-2.03343	-0.198583	-0.498111	-2.64104	-1.00571	-1.28718	0.174509	0.02714	0.703408	0.465268	0.64696	0.716799	0.216896	1	1	1	47
chr17_13396906_rs377470644_A_Denisova_single_seq	-3.40084	-4.20745	-7.88621	-3.73306	-4.42537	-3.27745	-3.22766	-2.96353	-3.0631	-3.24634	-1.06679	-1.63543	-4.11031	-1.36381	-2.20543	0.984893	0.888618	0.650973	0.902468	0.764562	1	1	1	1	1	32
chr17_13396906_rs377470644_G_Denisova_single_seq	-2.48043	-3.31994	-7.41976	-3.18421	-2.87183	-2.26348	-2.1045	-2.21049	-2.56222	-2.49597	-0.144656	-0.727401	-4.66361	-0.314152	-0.516739	0.449867	0.505603	0.755044	0.0653029	0.0999452	1	1	1	0.419565	0.609234	30
chr17_13397248_rs72637311_A_Denisova_single_seq	-3.67072	-4.21621	-3.7694	-2.94114	-5.11	-2.74651	-2.68835	-2.73464	-2.41412	-2.6001	-0.573384	-1.4683	-1.81286	-0.996324	-1.63666	0.510478	0.615877	0.371125	0.667516	0.728845	1	1	1	1	1	12
chr17_13397248_rs72637311_T_Denisova_single_seq	-3.52878	-3.29739	-11.3456	-5.02796	-6.36183	-3.52198	-3.29298	-3.2365	-3.25836	-2.99707	-0.870472	-0.430255	-6.46245	-2.25297	-4.29453	0.579055	0.799305	0.768506	0.97176	0.923797	1	1	1	1	1	15
chr17_13401939_rs370045242_A_Denisova_single_seq	-3.48531	-3.79638	-3.7314	-3.17079	-4.24635	-2.57512	-2.49852	-2.4439	-2.49827	-2.45854	-0.772864	-1.19673	-1.94646	-0.759002	-2.29325	0.951172	0.976964	0.263859	0.336129	0.983718	1	1	1	1	1	82
chr17_13401939_rs370045242_C_Denisova_single_seq	-2.77853	-2.25992	-3.3741	-3.2073	-3.33876	-2.31763	-2.33109	-2.65428	-2.49641	-2.48137	-0.575504	-0.351278	-1.09265	-0.794176	-1.46665	0.745752	0.0433607	0.0359075	0.314026	0.909518	1	0.307807	0.36376	1	1	90
chr17_13402654_rs372927708_C_Denisova_single_seq	-3.57503	-4.29142	-7.88621	-3.81914	-3.51891	-3.16683	-3.04254	-3.05943	-2.88257	-3.36959	-0.762561	-1.301	-6.20413	-1.15243	-0.452132	0.96445	0.929132	0.976335	0.846963	0.515743	1	1	1	1	1	56
chr17_13402654_rs372927708_T_Denisova_single_seq	-3.28227	-3.38433	-7.88621	-3.81914	-7.29471	-2.57213	-2.82921	-2.84239	-2.88151	-2.65055	-0.583851	-0.890087	-3.99114	-1.09968	-3.4286	0.951215	0.771258	0.796266	0.864248	0.951558	1	1	1	1	1	61
chr17_13674182_rs190739974_G_Denisova_single_seq	-4.22887	-2.99156	-11.3456	-4.62992	-10.7541	-3.89426	-3.29056	-3.21411	-4.36428	-3.6586	-0.334606	-0.317017	-7.16107	-1.54942	-6.30902	NA	NA	NA	NA	NA	NA	NA	NA	NA	NA	4
chr17_13674182_rs190739974_T_Denisova_single_seq	-3.55427	-1.5157	-9.61592	-4.53487	-1.95551	-1.97364	-2.26254	-2.20376	-2.12627	-2.11752	-1.08219	0.199077	-6.01725	-1.253	-0.331054	NA	NA	NA	NA	NA	NA	NA	NA	NA	NA	6
chr17_13674575_rs377107943_A_Denisova_single_seq	-2.67482	-2.96074	-4.61933	-2.87753	-2.75442	-2.43989	-2.55875	-2.60468	-2.62865	-2.5042	-0.152191	-0.563025	-2.58405	-0.511455	-0.513345	0.0664812	0.219435	0.414284	0.184426	0.01197	0.374679	0.89462	1	0.803602	0.139028	88
chr17_13674575_rs377107943_G_Denisova_single_seq	-2.53326	-3.13782	-6.95332	-3.04581	-3.51574	-2.82499	-2.60045	-2.6795	-3.05767	-2.87208	0.162909	-0.740197	-2.86787	-0.337336	-0.541808	0.00108811	0.585907	0.402975	0.0626934	0.230531	0.0133156	1	1	0.407822	0.946197	85
chr17_13678053_rs993471995_C_Denisova_single_seq	-3.35985	-2.63309	-7.88621	-2.93079	-1.64824	-2.24188	-2.73331	-2.13094	-2.72454	-2.55135	-0.33992	-0.0318488	-4.1057	0.0751682	0.903117	NA	NA	NA	NA	NA	NA	NA	NA	NA	NA	3
chr17_13678053_rs993471995_T_Denisova_single_seq	-5.18727	-2.92734	-7.88621	-4.61885	-10.7541	-4.05848	-3.51424	-3.39608	-3.5785	-4.27718	-1.12878	0.586894	-4.49013	-1.04035	-3.4286	NA	NA	NA	NA	NA	NA	NA	NA	NA	NA	5
chr17_13680334_13680503_pos_12_A_pos_124_C_pos_160_C_Denisova_haplotype	-4.00305	-4.29142	-11.3456	-3.67999	-5.69532	-3.27745	-3.05292	-3.39855	-3.15802	-3.32612	-0.810847	-1.32248	-6.667	-0.59336	-2.62197	0.872698	0.838426	0.997453	0.394859	0.813904	1	1	1	1	1	32
chr17_13680334_13680503_pos_12_A_pos_124_C_pos_160_T_Denisova_haplotype	-3.52878	-4.5655	-7.88621	-4.4509	-10.7541	-3.20185	-3.10119	-3.09283	-2.99653	-3.06387	-0.325513	-1.12307	-3.96519	-1.45437	-4.80514	0.90691	0.948744	0.878792	0.917669	0.981428	1	1	1	1	1	29
chr17_13680334_13680503_pos_12_A_pos_124_T_pos_160_C_Denisova_haplotype	-3.52878	-4.78451	-7.88621	-4.4509	-7.29471	-2.82499	-2.82921	-2.62905	-2.72454	-2.93322	-0.61424	-1.98537	-4.85707	-1.19952	-3.81047	0.371652	0.992695	0.674894	0.72956	0.984422	1	1	1	1	1	35
chr17_13680334_13680503_pos_12_A_pos_124_T_pos_160_T_Denisova_haplotype	-4.07116	-4.675	-11.3456	-7.49926	-9.02443	-3.23866	-3.13176	-3.31408	-3.62476	-3.75155	-0.998747	-1.58558	-6.93569	-4.11838	-5.01067	0.734791	0.927638	0.998821	0.996341	0.913287	1	1	1	1	1	20
chr17_13680334_13680503_pos_12_T_pos_124_C_pos_160_C_Denisova_haplotype	-4.3519	-6.32293	-11.3456	-5.44371	-10.7541	-3.39405	-3.5987	-3.43955	-3.12299	-3.50031	-0.83473	-2.9213	-6.46245	-2.74354	-5.12505	0.967055	0.99656	0.961581	0.978257	0.992634	1	1	1	1	1	34
chr17_13680334_13680503_pos_12_T_pos_124_C_pos_160_T_Denisova_haplotype	-4.92896	-7.25581	-11.3456	-7.49926	-10.7541	-3.6145	-3.77568	-3.57553	-3.49156	-3.64542	-1.09545	-3.48014	-6.68146	-4.31095	-6.30902	0.981416	0.997689	0.993108	0.971284	0.999866	1	1	1	1	1	21
chr17_13680334_13680503_pos_12_T_pos_124_T_pos_160_C_Denisova_haplotype	-3.44184	-2.89825	-11.3456	-4.30048	-4.1095	-2.77469	-2.7363	-2.60633	-2.58369	-2.60095	-0.520922	-0.406121	-6.33329	-2.60921	-1.78283	0.752562	0.339789	0.94085	0.93621	0.770179	1	1	1	1	1	24
chr17_13680334_13680503_pos_12_T_pos_124_T_pos_160_T_Denisova_haplotype	-4.7244	-6.04199	-7.88621	-5.31455	-7.29471	-3.6145	-3.39984	-3.31629	-3.37078	-3.41585	-1.15104	-1.79196	-5.31555	-1.65048	-4.96448	0.989712	0.995141	0.43394	0.741967	0.996988	1	1	1	1	1	32
chr17_13680345_rs2322968_A_Denisova_single_seq	-3.62129	-4.20745	-5.98809	-5.02796	-3.33629	-3.065	-2.78046	-2.96218	-3.05767	-2.81343	-0.655145	-1.66583	-3.73049	-1.80671	-1.25145	0.944248	0.985063	0.368007	0.995142	0.437536	1	1	1	1	1	65
chr17_13680345_rs2322968_T_Denisova_single_seq	-3.35985	-3.92083	-7.88621	-4.61885	-2.96624	-3.20185	-3.16233	-3.2365	-3.12151	-3.45406	-0.265105	-1.07086	-4.1057	-1.47696	-0.453409	0.385245	0.827876	0.625031	0.928166	0.181976	1	1	1	1	0.842492	39
chr17_13680457_rs550480722_C_Denisova_single_seq	-3.42937	-5.40193	-7.13882	-2.91601	-3.61459	-3.0025	-2.75843	-3.05943	-3.12299	-3.1821	-0.422234	-2.08473	-4.01858	-0.499439	-2.06911	0.839834	0.866384	0.577774	0.0419677	0.498333	1	1	1	0.305902	1	12
chr17_13680457_rs550480722_T_Denisova_single_seq	-4.45571	-4.98425	-11.3456	-5.52005	-10.7541	-3.00115	-3.30771	-3.39855	-3.67418	-3.34239	-1.23761	-2.4529	-7.45106	-2.46279	-5.77075	NA	NA	NA	NA	NA	NA	NA	NA	NA	NA	8
chr17_13680493_rs571524000_C_Denisova_single_seq	-3.62129	-3.92083	-4.55122	-6.56638	-3.95973	-3.81948	-2.93193	-3.2365	-3.40957	-3.36712	-0.382005	-1.91077	-1.99414	-3.37806	0.222194	0.246662	0.686321	0.44649	0.889066	0.359117	0.877349	1	1	1	1	15
chr17_13680493_rs571524000_T_Denisova_single_seq	-2.88815	-3.92083	-11.3456	-4.4509	-1.64824	-1.97332	-2.51823	-1.90404	-2.45409	-2.41429	-0.431049	-0.589921	-6.68146	-2.16476	-0.35177	0.216407	0.0398218	0.930549	0.826485	0.226238	0.814439	0.288732	1	1	0.938099	11
chr17_13681039_13681208_pos_74_C_pos_98_A_Denisova_haplotype	-3.82627	-4.05703	-4.83784	-4.61885	-4.09593	-3.00115	-3.16233	-2.78602	-2.99653	-3.13392	-0.700366	-1.40518	-2.49368	-3.09764	-1.35542	0.816722	0.955317	0.518715	0.955975	0.656234	1	1	1	1	1	29
chr17_13681039_13681208_pos_74_C_pos_98_G_Denisova_haplotype	-3.21043	-4.47045	-7.88621	-4.80895	-6.82827	-2.5493	-2.47933	-2.44324	-2.43383	-2.84276	-0.708116	-1.86016	-5.71888	-2.23247	-4.12398	0.83149	0.998575	0.938958	0.995309	0.998153	1	1	1	1	1	50
chr17_13681039_13681208_pos_74_G_pos_98_A_Denisova_haplotype	-3.77321	-3.92671	-7.88621	-4.73943	-7.29471	-2.43989	-2.9115	-2.5835	-2.63164	-2.37135	-0.81432	-1.00598	-5.13964	-2.20385	-4.36149	0.997732	0.922416	0.991412	0.997511	0.99899	1	1	1	1	1	50
chr17_13681039_13681208_pos_74_G_pos_98_G_Denisova_haplotype	-4.13338	-4.57995	-7.88621	-4.04478	-4.41429	-3.0984	-3.04368	-2.90228	-3.29518	-3.03047	-1.07746	-1.45482	-4.46176	-2.11438	-1.7473	0.999593	0.97236	0.86237	0.954087	0.948322	1	1	1	1	1	54
chr17_13681112_rs547534532_C_Denisova_single_seq	-3.72014	-5.04282	-7.88621	-4.91845	-7.29471	-3.065	-3.19426	-3.35508	-3.22334	-3.0989	-0.950338	-2.40066	-4.20819	-1.81481	-3.52146	0.999807	0.999191	0.781217	0.987188	0.969849	1	1	1	1	1	58
chr17_13681112_rs547534532_G_Denisova_single_seq	-3.24545	-3.7391	-7.41976	-5.60114	-7.29471	-2.62008	-2.68835	-2.78602	-2.72454	-2.75707	-0.686521	-1.26205	-5.072	-2.75569	-2.93831	0.982433	0.883175	0.918984	0.999896	0.987518	1	1	1	1	1	60
chr17_13681136_rs565839800_A_Denisova_single_seq	-3.94083	-2.7437	-7.88621	-5.02796	-6.36183	-3.1318	-3.43665	-3.09283	-3.25836	-3.20754	-0.581759	-0.762	-4.96768	-1.35695	-5.68145	0.711135	0.658693	0.662729	0.822076	0.982681	1	1	1	1	1	17
chr17_13681136_rs565839800_G_Denisova_single_seq	-3.52878	-3.38433	-2.81036	-6.56638	-7.29471	-2.61928	-2.60045	-3.2365	-2.77499	-2.45854	-0.909496	-1.77717	-1.0307	-3.79139	-5.40816	0.828432	0.764942	0.0838338	0.971702	0.965221	1	1	0.601834	1	1	13
chr17_13681650_rs554327131_C_Denisova_single_seq	-4.3519	-6.32293	-11.3456	-10.9587	-5.79995	-3.71335	-3.36303	-3.57553	-3.87599	-3.13392	-0.651462	-3.49372	-6.68146	-5.7217	-2.66603	0.850195	0.980625	0.917479	0.963071	0.706159	1	1	1	1	1	11
chr17_13681650_rs554327131_T_Denisova_single_seq	-3.13859	-5.04282	-7.88621	-4.30048	-10.7541	-2.94001	-2.98618	-3.02603	-2.93787	-1.81631	-0.929389	-1.94491	-5.95186	-0.714892	-5.6416	NA	NA	NA	NA	NA	NA	NA	NA	NA	NA	7
chr17_13684587_rs576720855_C_Denisova_single_seq	-3.17362	-3.62876	-7.88621	-3.63057	-3.61459	-2.42205	-2.60045	-2.4439	-2.47494	-2.25443	-0.425797	-1.09733	-5.86368	-1.18739	-1.52433	0.520327	0.897361	0.967219	0.939499	0.784779	1	1	1	1	1	58
chr17_13684587_rs576720855_T_Denisova_single_seq	-3.03987	-3.57569	-5.10084	-3.35582	-3.43445	-2.29844	-2.11998	-2.4875	-2.10933	-2.17442	-0.778896	-1.08912	-3.08888	-1.46213	-1.84559	0.975908	0.988641	0.604123	0.810325	0.927217	1	1	1	1	1	64
chr17_13690697_rs377391231_A_Denisova_single_seq	-3.10519	-3.57933	-7.88621	-3.54331	-3.61459	-2.91068	-2.78365	-2.7589	-3.00151	-2.87208	-0.387495	-1.23334	-5.15443	-1.18869	-1.34445	0.522888	0.827365	0.99383	0.851247	0.656787	1	1	1	1	1	40
chr17_13690697_rs377391231_G_Denisova_single_seq	-3.69134	-7.25581	-9.61592	-4.17016	-6.36183	-3.0025	-2.88332	-3.02751	-2.96959	-2.99707	-0.776298	-2.98961	-6.67216	-1.67109	-3.65615	0.990235	0.999485	0.994237	0.922624	0.991009	1	1	1	1	1	44
chr17_13693945_rs373691352_A_Denisova_single_seq	-1.21528	-3.91442	-1.00232	-3.78271	-0.350305	-1.38004	-1.27426	-1.0654	-1.25069	-1.23493	0.164753	-2.64016	0.0630798	-2.53202	0.884626	NA	NA	NA	NA	NA	NA	NA	NA	NA	NA	2
chr17_13693945_rs373691352_G_Denisova_single_seq	-1.38599	-1.99757	-1.29443	-2.98715	-0.845752	-0.671748	-0.857998	-0.645258	-0.135453	-0.654403	-0.71424	-1.13957	-0.649172	-2.8517	-0.191349	NA	NA	NA	NA	NA	NA	NA	NA	NA	NA	1
chr17_13695708_rs376302812_C_Denisova_single_seq	-2.1767	-2.48162	-5.4149	-3.38127	-3.17672	-2.13522	-2.44043	-2.13094	-2.37414	-2.32965	-0.461359	-0.603866	-3.00301	-0.975962	-1.21398	0.627882	0.640894	0.412072	0.583588	0.589725	1	1	1	1	1	47
chr17_13695708_rs376302812_T_Denisova_single_seq	-2.1767	-2.68734	-3.3741	-3.2376	-2.9024	-1.82776	-1.73563	-1.73445	-1.75207	-1.87508	-0.465847	-0.572004	-2.42504	-0.791061	-0.699781	0.667887	0.0272176	0.269311	0.304676	0.359877	1	0.217362	1	1	1	37
chr17_13698694_rs117866628_A_Denisova_single_seq	-2.48967	-3.02917	-3.60048	-3.34446	-2.5449	-2.15257	-2.22982	-2.33834	-2.10861	-2.21182	-0.357599	-1.40911	-1.64266	-1.2287	-0.680588	0.241574	0.968331	0.218721	0.971619	0.0686485	0.86706	1	0.964335	1	0.482793	88
chr17_13698694_rs117866628_T_Denisova_single_seq	-1.78046	-2.01491	-2.61182	-1.85302	-2.14312	-1.51755	-1.34168	-1.44542	-1.57407	-1.51823	-0.383127	-0.492198	-1.38267	-0.744407	-0.897271	0.286978	0.0117619	0.00139098	0.0534012	0.0509567	0.95131	0.11298	0.0337169	0.362647	0.395851	98
chr17_13701665_rs182854158_A_Denisova_single_seq	-2.55609	-4.00191	-5.10084	-3.58431	-3.66766	-2.88136	-2.71048	-2.70564	-2.90969	-2.93865	-0.173829	-1.7838	-3.94869	-1.12396	-1.1524	0.0266135	0.977833	0.719747	0.605338	0.302717	0.187574	1	1	1	1	56
chr17_13701665_rs182854158_T_Denisova_single_seq	-2.72618	-2.66022	-5.75227	-2.74945	-3.46948	-2.88136	-2.6232	-2.73178	-2.67659	-2.55135	-0.416343	-0.870373	-3.6224	-0.781815	-1.62615	0.738331	0.191332	0.844978	0.463004	0.904879	1	0.831161	1	1	1	42
chr17_13898821_rs74990346_C_Denisova_single_seq	-3.62129	-3.92083	-7.88621	-4.80895	-7.29471	-3.35305	-3.22618	-3.39608	-3.33199	-3.13392	-0.202381	-0.779165	-4.31068	-1.75329	-4.29453	0.369083	0.755843	0.556256	0.889112	0.95351	1	1	1	1	1	39
chr17_13898821_rs74990346_T_Denisova_single_seq	-3.40084	-3.92671	-7.88621	-3.63057	-7.29471	-3.03307	-3.16369	-2.9941	-2.99653	-2.93458	-0.315509	-1.01861	-4.49013	-1.13666	-4.70506	0.239934	0.91742	0.805584	0.602455	0.978774	0.864179	1	1	1	1	52
chr17_13899157_rs182987720_G_Denisova_single_seq	-2.6981	-2.96074	-2.62626	-3.30943	-6.54733	-2.31391	-1.94805	-1.91919	-2.26601	-2.12855	-0.650392	-1.24295	-0.764686	-1.02173	-3.48524	0.548199	0.785725	0.0711589	0.592418	0.978887	1	1	0.549208	1	1	20
chr17_13899157_rs182987720_T_Denisova_single_seq	-3.33923	-4.21357	-6.21872	-6.63497	-3.22792	-2.73511	-3.13034	-3.33599	-3.05861	-2.91798	-0.60757	-1.37323	-2.88272	-4.04473	-0.648887	NA	NA	NA	NA	NA	NA	NA	NA	NA	NA	4
chr17_13913848_rs949735210_A_Denisova_single_seq	-4.06528	-3.92083	-7.88621	-5.02796	-7.29471	-2.57213	-2.64339	-2.58031	-3.12151	-3.36712	-1.2869	-1.19205	-5.71974	-2.74613	-3.54316	0.992834	0.873093	0.927801	0.963833	0.96609	1	1	1	1	1	19
chr17_13913848_rs949735210_T_Denisova_single_seq	-3.82627	-4.78451	-11.3456	-4.16428	-7.29471	-3.1318	-3.29298	-2.84239	-2.72454	-3.20754	-1.15005	-1.42148	-8.25281	-1.53563	-4.08717	NA	NA	NA	NA	NA	NA	NA	NA	NA	NA	9
chr17_13914627_rs536394451_A_Denisova_single_seq	-2.19447	-2.63408	-3.59424	-2.95897	-2.27969	-2.0201	-1.86993	-1.96392	-1.71471	-2.21182	-0.422123	-0.60028	-2.83925	-1.12125	-0.903631	0.748021	0.34014	0.349108	0.427888	0.186283	1	1	1	1	0.852837	50
chr17_13914627_rs536394451_G_Denisova_single_seq	0.445798	0.123172	-2.40606	2.61838	0.254984	0.678968	0.250948	0.468579	0.418697	0.462361	-0.23317	-0.127776	-2.87464	2.19968	-0.207377	NA	NA	NA	NA	NA	NA	NA	NA	NA	NA	1
chr17_13916545_rs553064163_A_Denisova_single_seq	-2.67482	-3.79638	-2.73461	-4.80895	-1.38564	-1.74699	-2.1345	-3.02603	-1.77756	-2.03343	-0.415906	-1.66188	-0.972629	-3.03139	-0.97896	NA	NA	NA	NA	NA	NA	NA	NA	NA	NA	3
chr17_13916545_rs553064163_G_Denisova_single_seq	-3.72378	-10.7152	-11.3456	-7.7048	-3.79132	-3.67073	-5.0062	-4.88319	-3.53503	-4.68867	-0.0530494	-5.70904	-6.46245	-4.16977	0.897352	NA	NA	NA	NA	NA	NA	NA	NA	NA	NA	2
chr17_13918403_rs551913400_C_Denisova_single_seq	-4.13338	-4.5655	-11.3456	-5.44371	-9.02443	-3.52198	-3.47544	-3.43955	-3.53503	-3.24634	-0.691464	-1.19529	-6.33329	-1.59032	-4.95072	0.989641	0.972039	0.998697	0.976423	0.998351	1	1	1	1	1	68
chr17_13918403_rs551913400_G_Denisova_single_seq	-2.1767	-2.30162	-3.49389	-2.46284	-2.7826	-1.82776	-1.90817	-1.76136	-1.77756	-1.75983	-0.402871	-0.517557	-1.79926	-0.729421	-1.09116	0.117162	0.139417	0.318072	0.109865	0.273661	0.555102	0.688522	1	0.592557	1	157
chr17_13922236_rs550458710_G_Denisova_single_seq	-3.94083	-5.04282	-11.3456	-4.80895	-10.7541	-3.1318	-3.36303	-3.48301	-3.40957	-3.45406	-0.971211	-1.45859	-6.68146	-1.32939	-5.6416	0.97435	0.950267	0.998305	0.927985	0.999285	1	1	1	1	1	47
chr17_13922236_rs550458710_T_Denisova_single_seq	-4.92896	-5.04282	-11.3456	-7.49926	-10.7541	-4.05848	-3.77568	-3.78051	-3.5785	-3.99056	-0.983334	-1.25476	-7.0395	-3.92076	-6.30902	0.728075	0.837941	0.998682	0.978961	0.935379	1	1	1	1	1	19
chr17_13937087_rs576435371_A_Denisova_single_seq	-3.40552	-4.62513	-4.70099	-3.54084	-4.42537	-2.55075	-2.6232	-2.58111	-2.58369	-2.60351	-0.726491	-1.75489	-2.64809	-1.14258	-2.49946	0.965683	0.99819	0.537043	0.442269	0.756912	1	1	1	1	1	46
chr17_13937087_rs576435371_G_Denisova_single_seq	-3.57503	-4.5655	-11.3456	-5.44371	-9.02443	-3.03307	-3.19709	-3.2365	-2.90969	-3.06387	-0.95971	-2.80035	-6.57195	-2.83263	-5.12505	0.910435	0.971179	0.926555	0.945817	0.947837	1	1	1	1	1	30
chr17_13939622_rs71366131_C_Denisova_single_seq	-2.9468	-4.5655	-6.95332	-3.54084	-4.6044	-2.82499	-3.10119	-2.90104	-3.05767	-2.70282	-0.448081	-1.26247	-4.67467	-1.29572	-2.38902	0.881669	0.926528	0.847154	0.815864	0.822641	1	1	1	1	1	61
chr17_13939622_rs71366131_T_Denisova_single_seq	-3.82627	-5.04282	-7.88621	-7.49926	-7.29471	-3.35305	-3.29298	-3.2365	-3.25836	-3.13392	-0.63023	-1.19593	-5.25715	-2.44933	-3.84066	0.943553	0.985862	0.916558	0.999649	0.940148	1	1	1	1	1	59
chr17_13942417_rs566573842_A_Denisova_single_seq	-3.00794	-3.06419	-4.83784	-3.81914	-3.95973	-2.77075	-2.68765	-2.6795	-2.62865	-2.75707	-0.376843	-0.770589	-2.88845	-1.17587	-1.76798	0.456425	0.746432	0.461272	0.859933	0.870293	1	1	1	1	1	105
chr17_13942417_rs566573842_G_Denisova_single_seq	-2.91748	-3.29739	-4.10723	-3.20419	-5.39659	-2.46074	-2.36707	-2.53316	-2.43497	-2.39282	-0.427519	-1.4084	-2.36683	-1.14003	-3.1018	0.540584	0.932831	0.366374	0.875475	0.996021	1	1	1	1	1	104
chr17_13945789_rs78444295_A_Denisova_single_seq	-2.78148	-3.68604	-5.79367	-4.05981	-6.18822	-2.39992	-2.17091	-2.29944	-2.19215	-2.62532	-0.547472	-1.22979	-3.94635	-2.05608	-3.56721	0.935097	0.785294	0.804314	0.987632	0.990513	1	1	1	1	1	44
chr17_13945789_rs78444295_C_Denisova_single_seq	-3.48531	-3.92083	-7.88621	-4.80895	-7.29471	-2.97318	-2.95905	-3.05943	-2.74977	-2.99707	-0.655365	-1.56587	-4.84676	-1.82655	-3.62722	0.98452	0.895123	0.898244	0.9965	0.99708	1	1	1	1	1	50
chr17_13946415_rs79877253_C_Denisova_single_seq	-3.13859	-2.86349	-7.88621	-3.45885	-2.9024	-2.82499	-2.73331	-2.27865	-2.53873	-2.6001	-0.404553	-1.1296	-6.20413	-1.35329	-0.302298	0.212845	0.615321	0.934887	0.377293	0.113498	0.807142	1	1	1	0.654685	19
chr17_13946415_rs79877253_T_Denisova_single_seq	-3.32106	-2.83409	-9.61592	-4.37569	-2.57268	-2.88136	-2.83691	-2.8741	-2.90969	-3.06387	-0.495745	-0.521977	-6.43515	-1.24076	-0.401225	0.745945	0.537974	0.976964	0.785431	0.252404	1	1	1	1	0.985938	14
chr17_13946789_rs78837089_G_Denisova_single_seq	-2.16787	-0.383616	-4.29806	-0.965001	-2.72624	-2.23961	-1.91955	-2.13789	-1.6366	-2.03351	0.0717432	1.53593	-2.16018	0.6716	-0.692732	NA	NA	NA	NA	NA	NA	NA	NA	NA	NA	2
chr17_13946789_rs78837089_T_Denisova_single_seq	-1.89068	-3.47716	-2.16446	-3.72029	-2.99964	-2.46845	-2.60976	-2.26238	-2.27044	-2.37358	0.521617	-0.869933	-0.507659	-0.160435	-0.403817	NA	NA	NA	NA	NA	NA	NA	NA	NA	NA	8
chr17_13947548_rs75629829_A_Denisova_single_seq	-3.26836	-6.57486	-3.0305	-10.9587	-3.52851	-4.61948	-4.07866	-4.2468	-4.56957	-4.04527	1.35112	-2.4962	1.2163	-6.38913	0.516766	NA	NA	NA	NA	NA	NA	NA	NA	NA	NA	2
chr17_13947548_rs75629829_T_Denisova_single_seq	-2.85013	-2.29908	-5.29877	-2.34339	-4.04082	-2.90735	-3.08632	-2.93161	-2.71012	-2.99707	-0.52107	-0.42531	-3.32966	-0.724214	-0.703262	0.154895	0.107167	0.49185	0.481659	0.403262	0.666359	0.583561	1	1	1	10
chr17_13952852_rs537313719_A_Denisova_single_seq	-2.1971	-2.4001	-2.74651	-2.58801	-1.80355	-2.24377	-2.38484	-2.20716	-2.07312	-2.14882	-0.0241082	0.352097	-0.581333	0.212971	-0.382316	0.000236353	0.000696081	0.0163424	0.00157303	0.0128515	0.00351436	0.0102861	0.21375	0.0226697	0.146715	28
chr17_13952852_rs537313719_G_Denisova_single_seq	-2.24867	-1.41375	-2.11442	-1.90613	-2.7826	-2.88136	-2.87965	-3.2365	-3.12151	-2.99707	0.141763	0.690564	-0.104924	0.359834	-0.264324	0.0814867	0.000118697	0.00677809	3.00723303597255e-05	0.123903	0.431917	0.00212109	0.114432	0.000727389	0.686016	29
chr17_13956032_rs75498955_A_Denisova_single_seq	-1.09316	-1.50823	-1.95547	-1.80135	-1.45265	-1.44139	-1.54038	-1.40242	-1.39569	-1.3317	0.0317966	-0.0969776	-0.504767	-0.106574	-0.756229	0.00555086	0.0534031	1.93121770440258e-06	0.0377691	0.000121857	0.0531958	0.35997	0.000130544	0.283533	0.00315283	45
chr17_13956032_rs75498955_G_Denisova_single_seq	-1.25052	-1.58339	-2.59409	-1.15941	-1.81457	-1.30023	-1.44233	-1.2806	-1.09403	-1.17579	-0.00679333	-0.310562	-1.28071	-0.0605856	-0.48811	0.240086	0.164652	0.0904498	0.0206913	0.0721444	0.864587	0.763119	0.626132	0.181503	0.49911	27
chr17_13957120_rs76807648_C_Denisova_single_seq	-4.92896	-6.32293	-11.3456	-5.60114	-10.7541	-3.71335	-3.87453	-3.67438	-3.49156	-3.13392	-0.481894	-2.8756	-6.68146	-2.92535	-5.98345	0.789937	0.945585	0.983399	0.892012	0.994601	1	1	1	1	1	11
chr17_13957120_rs76807648_T_Denisova_single_seq	-4.13338	-6.78937	-11.3456	-10.9587	-8.55799	-3.28342	-3.43843	-3.3502	-3.84877	-3.28932	-1.0073	-2.07327	-7.99544	-5.32031	-5.40653	NA	NA	NA	NA	NA	NA	NA	NA	NA	NA	4
chr17_13962633_rs75407151_T_Denisova_single_seq	-10.8597	-10.7152	-7.88621	-1.87921	-10.7541	-4.51305	-4.50629	-4.88319	-4.115	-4.85424	-6.34664	-6.20896	-3.00301	2.23579	-5.89991	NA	NA	NA	NA	NA	NA	NA	NA	NA	NA	1
chr17_13965359_rs115884846_A_Denisova_single_seq	-2.10815	-2.60696	-3.62454	-2.54507	-3.03305	-1.68303	-1.57147	-1.69505	-1.76481	-1.60258	-0.52899	-0.901973	-2.28303	-1.33086	-1.49453	0.947003	0.651517	0.127497	0.384414	0.785439	1	1	0.750061	1	1	106
chr17_13965359_rs115884846_G_Denisova_single_seq	-2.44607	-3.38433	-6.95332	-3.2376	-2.9024	-2.20544	-2.33109	-2.20291	-2.15787	-2.32965	-0.645733	-1.2668	-4.73486	-1.26075	-1.39587	0.709885	0.890514	0.979861	0.970521	0.755062	1	1	1	1	1	73
chr17_13966902_rs576557162_C_Denisova_single_seq	-3.37994	-3.00871	-9.61592	-4.09511	-2.24507	-2.83846	-2.9115	-2.65959	-2.86673	-2.56421	-0.286154	0.203031	-5.65216	-1.42089	0.398867	NA	NA	NA	NA	NA	NA	NA	NA	NA	NA	6
chr17_13966902_rs576557162_T_Denisova_single_seq	-3.24545	-2.96074	-7.88621	-3.56339	-7.18437	-2.74461	-2.85443	-3.16467	-2.9672	-3.07038	-0.580414	-0.0709123	-4.87494	-0.804227	-3.95537	0.924822	0.393639	0.435228	0.608567	0.865667	1	1	1	1	1	20
chr17_13969363_rs76621366_C_Denisova_single_seq	-4.92896	-5.35769	-11.3456	-4.4509	-3.2543	-2.77075	-3.43665	-2.96218	-3.12151	-2.81343	-2.15821	-1.92104	-8.38346	-1.32939	-0.440869	NA	NA	NA	NA	NA	NA	NA	NA	NA	NA	1
chr17_13972518_rs117953641_G_Denisova_single_seq	-3.07179	-3.47684	-5.98809	-3.81914	-6.36183	-2.88136	-2.93193	-3.09283	-2.93787	-2.99707	-0.280389	-1.08682	-3.17281	-1.28686	-3.64929	0.715166	0.649108	0.545415	0.70982	0.989158	1	1	1	1	1	45
chr17_13972518_rs117953641_T_Denisova_single_seq	-3.77321	-5.76105	-11.3456	-5.60114	-10.7541	-3.56824	-3.43665	-4.01951	-3.15802	-3.75577	-0.855283	-2.53592	-5.88926	-2.44188	-5.48416	0.948809	0.932086	0.979765	0.967258	0.976515	1	1	1	1	1	26
chr17_13980901_rs16948995_C_Denisova_single_seq	-3.62129	-4.20745	-11.3456	-6.56638	-3.42323	-2.77075	-3.36303	-3.2365	-3.25836	-2.93322	-0.579979	-1.87541	-7.18992	-3.62851	-1.16234	0.698238	0.838581	0.973895	0.993695	0.226345	1	1	1	1	0.938215	21
chr17_13980901_rs16948995_T_Denisova_single_seq	-3.32106	-4.5655	-7.88621	-5.28627	-4.1095	-3.16683	-3.04368	-2.93161	-3.22675	-2.99855	-0.363634	-2.36876	-6.22445	-2.09107	-1.57945	0.668926	0.996044	0.971167	0.980542	0.64965	1	1	1	1	1	40
chr17_13984593_rs35603572_C_Denisova_single_seq	-1.96496	-3.47684	-2.11189	-2.27613	-1.98606	-1.96778	-1.93484	-2.1065	-2.19541	-1.71945	-0.234501	-1.14874	-0.923834	-0.480872	-0.621377	0.0228418	0.459548	0.0524015	0.00814859	0.410993	0.166574	1	0.45864	0.0886162	1	26
chr17_13984593_rs35603572_T_Denisova_single_seq	-1.32207	-2.72216	-4.12258	-2.47175	-1.7927	-2.04484	-1.67868	-1.67088	-2.10933	-1.64082	0.184897	-0.367562	-2.28742	-0.415557	-0.209235	0.00370467	0.33702	0.587566	0.0107157	0.125583	0.0381338	1	1	0.109164	0.690938	16
chr17_13985845_rs116961097_A_Denisova_single_seq	-3.72014	-10.7152	-11.3456	-3.45885	-10.7541	-2.61928	-3.22618	-2.90104	-2.93787	-2.99707	-0.413199	-7.27859	-8.38346	-1.82788	-7.20758	NA	NA	NA	NA	NA	NA	NA	NA	NA	NA	3
chr17_14006152_rs77619659_A_Denisova_single_seq	-3.07179	-4.37539	-11.3456	-2.42342	-2.52052	-3.065	-4.21967	-2.96218	-3.40957	-3.86611	-0.00679333	-0.155729	-8.38346	0.98615	1.34559	NA	NA	NA	NA	NA	NA	NA	NA	NA	NA	1
chr17_14007145_rs76370639_C_Denisova_single_seq	-3.44431	-3.15746	-9.61592	-2.29435	-5.03866	-2.11547	-1.60598	-1.93386	-2.00701	-1.94489	-0.94987	-0.298247	-5.54413	-0.422014	-2.38403	0.951545	0.464151	0.972376	0.0613861	0.907529	1	1	1	0.401738	1	16
chr17_14007145_rs76370639_T_Denisova_single_seq	-2.32442	-2.17997	-2.89031	-2.50337	-2.52052	-1.67051	-1.4049	-1.2806	-1.26376	-1.48348	-0.224479	-0.436825	-2.3642	-0.863652	-1.5637	0.819106	0.00376417	0.134287	0.210227	0.469691	1	0.0440917	0.770302	0.863444	1	17
chr17_14008867_rs74875486_A_Denisova_single_seq	-2.55098	-2.83292	-5.47133	-4.10206	-2.59981	-2.48221	-2.4315	-2.26975	-2.03277	-2.17584	-0.380422	-1.14922	-3.09014	-2.47888	-1.32169	0.453232	0.593308	0.647132	0.965758	0.620736	1	1	1	1	1	20
chr17_14008867_rs74875486_T_Denisova_single_seq	-2.94173	-3.25639	-4.29109	-3.49985	-4.35017	-2.59725	-2.71243	-2.85277	-2.85398	-2.78525	-0.319197	-0.711439	-1.98101	-1.19545	-2.31494	0.0910337	0.342758	0.399618	0.367081	0.626845	0.467813	1	1	1	1	14
chr17_14012517_rs1544512_C_Denisova_single_seq	-2.77754	-2.53037	-3.16076	-3.72029	-4.41429	-2.03592	-1.75905	-1.78879	-1.88428	-1.46079	-0.00679333	-1.04962	-0.26369	-1.09595	-1.16671	0.0521267	0.850227	0.281255	0.591446	0.618515	0.313167	1	1	1	1	11
chr17_14012517_rs1544512_T_Denisova_single_seq	-2.03107	-4.02861	-3.58176	-3.1474	-1.87456	-2.1534	-1.97575	-2.00082	-2.04531	-1.84569	0.104664	-1.68584	-2.03908	-0.560569	-0.326553	0.0911077	0.930542	0.058767	0.649895	0.127975	0.467813	1	0.492163	1	0.698537	18
chr17_14017423_rs1037378892_T_Denisova_single_seq	-4.70995	-7.25581	-11.3456	-10.9587	-10.7541	-4.70315	-4.86433	-4.30614	-4.40162	-4.27718	-0.364841	-2.39148	-4.92403	-4.4416	-6.30902	NA	NA	NA	NA	NA	NA	NA	NA	NA	NA	5
chr17_14017610_rs573961573_A_Denisova_single_seq	-3.20864	-4.20745	-6.95332	-5.02796	-7.29471	-2.61928	-2.93193	-2.96218	-2.99653	-2.87208	-0.727841	-1.49615	-4.1057	-1.69597	-2.97677	0.871649	0.811674	0.728204	0.927244	0.876823	1	1	1	1	1	27
chr17_14017610_rs573961573_G_Denisova_single_seq	-2.75141	-3.39555	-7.88621	-3.04073	-3.06807	-2.43989	-2.40353	-2.70754	-2.47494	-2.52778	-0.597238	-0.136939	-4.8587	-0.670097	-1.33505	0.237392	0.332783	0.720225	0.234829	0.545902	0.858622	1	1	0.911249	1	30
chr17_14026648_rs74581987_C_Denisova_single_seq	-3.44184	-3.68182	-5.19589	-4.80895	-10.7541	-2.66803	-2.10419	-2.90104	-4.56957	-3.06387	-0.773816	-1.57763	-2.29485	-0.239382	-7.69027	NA	NA	NA	NA	NA	NA	NA	NA	NA	NA	1
chr17_14026648_rs74581987_T_Denisova_single_seq	-4.06704	-3.06598	-7.22883	-5.87436	-5.50772	-2.16455	-2.85337	-2.4757	-2.92527	-2.37029	-1.90249	-0.212607	-4.75313	-2.94909	-3.13743	NA	NA	NA	NA	NA	NA	NA	NA	NA	NA	2
chr17_14031390_rs76886505_A_Denisova_single_seq	-4.92896	-10.7152	-11.3456	-4.03983	-10.7541	-4.19469	-3.51424	-3.89507	-3.67101	-3.13392	0.969748	-6.04101	-7.18992	0.897191	-6.30902	NA	NA	NA	NA	NA	NA	NA	NA	NA	NA	3
chr17_14031390_rs76886505_G_Denisova_single_seq	-2.55892	-4.24316	-6.62937	-4.95256	-3.11334	-2.50829	-2.44717	-2.61263	-2.83527	-2.94756	-0.519801	-0.714687	-2.86959	-2.1091	-1.53448	NA	NA	NA	NA	NA	NA	NA	NA	NA	NA	6
chr17_14033425_rs994254440_A_Denisova_single_seq	-1.59524	-1.73798	-2.23144	-2.22409	-2.34114	-1.54006	-1.37977	-1.40304	-1.44593	-1.53072	-0.296063	-0.682929	-1.1263	-0.834628	-1.35952	4.29669418728847e-06	0.144308	0.0219485	0.279725	0.291284	9.21952449020211e-05	0.703224	0.263025	0.990348	1	66
chr17_14033425_rs994254440_G_Denisova_single_seq	-1.78021	-2.43522	-2.46638	-3.223	-2.59981	-1.49539	-1.67873	-1.84555	-1.76752	-1.52396	-0.426068	-0.653963	-1.34665	-1.05497	-0.922033	0.710232	0.494431	0.0802534	0.725932	0.624054	1	1	0.587181	1	1	48
chr17_14034078_14034247_pos_86_C_pos_87_A_Denisova_haplotype	-6.08336	-2.71739	-9.61592	-5.39052	-7.29471	-3.05546	-2.85021	-2.39943	-3.16771	-3.93807	-3.0279	0.132815	-7.21649	-2.22281	-3.35665	NA	NA	NA	NA	NA	NA	NA	NA	NA	NA	2
chr17_14034078_14034247_pos_86_C_pos_87_G_Denisova_haplotype	-3.28227	-10.7152	-11.3456	-4.16428	-10.7541	-4.19469	-4.86433	-5.85973	-5.23699	-4.27718	0.912424	-5.85091	-5.48591	1.07271	-6.47697	NA	NA	NA	NA	NA	NA	NA	NA	NA	NA	1
chr17_14034078_14034247_pos_86_T_pos_87_A_Denisova_haplotype	-2.90506	-5.76105	-6.38398	-4.85017	-1.44617	-2.39099	-2.52345	-2.37633	-2.30698	-2.24266	-0.514076	-3.2376	-4.00765	-2.54319	0.796484	NA	NA	NA	NA	NA	NA	NA	NA	NA	NA	2
chr17_14034078_14034247_pos_86_T_pos_87_G_Denisova_haplotype	-4.17306	-5.46882	-11.3456	-4.13671	-4.81761	-4.38541	-3.37709	-3.60458	-3.72044	-4.05866	0.212353	-2.09172	-7.74106	-0.416273	-0.758955	NA	NA	NA	NA	NA	NA	NA	NA	NA	NA	2
chr17_14034163_rs77307314_C_Denisova_single_seq	-4.72149	-4.97158	-2.19807	-7.49926	-9.02443	-3.9525	-3.43863	-3.89408	-3.9955	-3.53683	-0.768985	-1.53294	1.69601	-3.50377	-5.4876	NA	NA	NA	NA	NA	NA	NA	NA	NA	NA	2
chr17_14034163_rs77307314_T_Denisova_single_seq	-3.20864	-10.7152	-11.3456	-3.81914	-3.17672	-3.93404	-3.59623	-3.89507	-4.115	-3.20754	0.470528	-7.11902	-7.45057	-1.0946	0.424943	NA	NA	NA	NA	NA	NA	NA	NA	NA	NA	3
chr17_14034164_rs76527362_A_Denisova_single_seq	-4.3519	-0.777135	-3.84579	-1.70367	-7.29471	-2.31763	-2.40306	-2.84239	-2.99653	-3.20754	-0.81353	0.88929	-1.00341	-1.57643	-1.86729	NA	NA	NA	NA	NA	NA	NA	NA	NA	NA	3
chr17_14034164_rs76527362_G_Denisova_single_seq	-2.32442	-3.47684	-3.76821	-1.22568	-2.29882	-2.77075	-2.64339	-2.3586	-2.45409	-2.87208	0.251519	-1.006	-1.93851	-0.815981	-0.935499	NA	NA	NA	NA	NA	NA	NA	NA	NA	NA	3
chr17_14035420_rs75288331_C_Denisova_single_seq	-2.83179	-3.47684	-3.76821	-4.30048	-3.17672	-2.24188	-2.47881	-2.24028	-2.62865	-2.55135	-0.650797	-0.969268	-2.16129	-1.84597	-1.04717	0.203311	0.675067	0.389141	0.862764	0.27375	0.785726	1	1	1	1	17
chr17_14035420_rs75288331_G_Denisova_single_seq	-3.79703	-4.20745	-11.3456	-3.84088	-3.17042	-3.17023	-2.70537	-2.85277	-3.0631	-3.24634	-1.26124	-1.50208	-7.21835	-1.19895	-1.88279	0.834808	0.723589	0.838968	0.436219	0.499038	1	1	1	1	1	14
chr17_14039079_rs117110733_A_Denisova_single_seq	-2.77754	-4.05703	-3.43275	-5.60114	-7.29471	-3.065	-2.36662	-2.16647	-2.45409	-2.03343	-0.498595	-1.69041	-1.91346	-1.71614	-3.64929	0.838911	0.758969	0.159057	0.912258	0.860947	1	1	0.839062	1	1	13
chr17_14039079_rs117110733_G_Denisova_single_seq	-3.62129	-7.25581	-11.3456	-4.30759	-10.7541	-3.0416	-3.25619	-2.76095	-2.56222	-3.03357	-0.732954	-3.38905	-7.18281	-1.43672	-5.52114	0.649894	0.986061	0.954861	0.867614	0.993211	1	1	1	1	1	14
chr17_14043895_rs139363857_C_Denisova_single_seq	-1.76748	-1.87612	-3.18405	-2.40526	-1.67688	-1.94604	-1.72448	-1.96667	-2.11549	-1.99145	0.0487907	0.33638	-1.04458	-0.0989454	0.175822	0.048362	2.01136437514763e-05	0.251328	1.85524083973847e-05	0.0735621	0.295331	0.000423777	1	0.000470806	0.505225	12
chr17_14043895_rs139363857_T_Denisova_single_seq	-2.57892	-3.06419	-2.81036	-2.42342	-2.47337	-2.00428	-1.96151	-2.24028	-2.26196	-2.45854	-0.276458	-0.23853	-1.70283	-0.463902	0.0308286	0.354239	0.0716459	0.617071	0.00255233	0.0335153	1	0.442912	1	0.0340251	0.294247	15
chr17_14045200_rs1010420236_A_Denisova_single_seq	-3.13859	-3.13782	-3.31773	-4.80895	-10.7541	-2.88136	-3.10119	-4.01951	-3.87599	-3.54657	-0.257238	-0.140384	-0.720876	-2.43481	-6.30902	NA	NA	NA	NA	NA	NA	NA	NA	NA	NA	7
chr17_14045200_rs1010420236_T_Denisova_single_seq	-3.35985	-10.7152	-11.3456	-4.4509	-10.7541	-3.52198	-3.22618	-3.16288	-3.18832	-3.45406	-0.364841	-6.35937	-7.32612	-1.34215	-6.11892	0.175638	0.970842	0.997091	0.530965	0.966194	0.720263	1	1	1	1	13
chr17_14051437_rs79070438_C_Denisova_single_seq	-2.24867	-2.30162	-3.49389	-2.38505	-3.10309	-1.88423	-1.98894	-2.0293	-1.82993	-2.10198	-0.403014	-0.694649	-1.5787	-0.919749	-1.29982	0.52421	0.376166	0.0308754	0.67594	0.767462	1	1	0.329616	1	1	59
chr17_14051437_rs79070438_G_Denisova_single_seq	-2.91748	-3.22426	-3.84579	-3.2376	-3.72494	-2.8825	-2.87965	-2.81421	-2.7759	-2.87208	-0.542279	-0.853637	-2.07946	-0.698079	-1.78374	0.486207	0.394159	0.350601	0.492989	0.767802	1	1	1	1	1	60
chr17_14052789_rs3785681_C_Denisova_single_seq	-3.07179	-2.28077	-6.03233	-3.58431	-3.778	-3.35526	-3.36303	-3.27529	-3.18832	-3.36712	0.143833	0.687857	-2.40432	-0.335165	-0.732686	0.00988511	0.000134082	0.373222	0.0661717	0.314221	0.085693	0.00236439	1	0.42324	1	58
chr17_14052789_rs3785681_T_Denisova_single_seq	-3.20864	-2.77303	-7.88621	-3.42006	-3.56517	-3.27547	-3.19426	-3.2365	-3.5785	-3.45406	0.0805357	0.0710154	-4.14029	-0.169281	-1.25607	0.288001	0.0754178	0.695846	0.0650002	0.385081	0.95315	0.459785	1	0.418339	1	58
chr17_14053543_rs77193484_G_Denisova_single_seq	-2.57892	-2.77542	-3.61857	-3.10695	-2.99964	-2.11829	-2.00455	-2.04812	-1.98468	-2.08547	-0.480507	-0.931654	-2.26729	-1.26728	-1.11989	0.268207	0.880838	0.306693	0.839188	0.801505	0.919009	1	1	1	1	72
chr17_14053543_rs77193484_T_Denisova_single_seq	-3.24922	-3.34086	-3.76821	-2.56654	-3.8975	-2.69325	-2.6232	-2.84239	-2.72539	-2.57573	-0.554187	-0.955552	-1.36474	-0.369973	-1.0236	0.600133	0.852862	0.0863002	0.00676597	0.699489	1	1	0.612817	0.076283	1	70
chr17_14056176_rs898792341_C_Denisova_single_seq	-4.3519	-1.16257	-2.97495	-0.752903	-2.1805	-2.13522	-1.9346	-2.58031	-2.49579	-2.75707	-2.21668	-0.478266	-0.310001	0.56835	-2.00378	NA	NA	NA	NA	NA	NA	NA	NA	NA	NA	3
chr17_14056176_rs898792341_T_Denisova_single_seq	-1.42715	-10.7152	-7.88621	-7.49926	-6.36183	-3.065	-3.29298	-3.02603	-3.49156	-2.93322	0.118193	-4.65536	-5.52956	-3.24806	-4.62942	NA	NA	NA	NA	NA	NA	NA	NA	NA	NA	5
chr17_14064038_rs78000897_A_Denisova_single_seq	-2.9468	-5.04282	-6.95332	-3.81914	-2.84126	-2.66803	-3.29298	-2.84239	-2.41356	-2.5042	-0.040661	-2.84572	-4.75042	-1.47696	-1.84015	NA	NA	NA	NA	NA	NA	NA	NA	NA	NA	9
chr17_14064038_rs78000897_G_Denisova_single_seq	-2.72527	-4.37539	-11.3456	-3.72029	-2.672	-3.065	-2.93193	-3.39608	-2.88151	-2.75707	-0.0735967	-1.06216	-7.18992	-2.14771	-1.08546	0.193666	0.744877	0.982274	0.716277	0.496111	0.763124	1	1	1	1	15
chr17_14065387_rs74770049_C_Denisova_single_seq	-3.27577	-4.13224	-7.88621	-4.48661	-7.29471	-3.095	-3.2946	-3.05943	-3.29894	-3.41585	-0.531817	-0.692485	-3.35346	-1.09482	-3.1391	0.818467	0.685328	0.605482	0.792217	0.859942	1	1	1	1	1	18
chr17_14065387_rs74770049_T_Denisova_single_seq	-3.52878	-4.37539	-7.88621	-5.60114	-10.7541	-3.27547	-3.22618	-3.02603	-3.67101	-2.99707	-0.508118	-0.955951	-5.04382	-3.06241	-5.6416	0.742062	0.553448	0.888929	0.794861	0.997343	1	1	1	1	1	17
chr17_14071135_rs555160631_C_Denisova_single_seq	-2.88815	-2.34456	-7.88621	-3.38127	-3.83528	-3.20185	-2.98618	-3.02603	-3.25836	-2.81343	0.0651765	-0.299975	-4.21183	-0.507729	-1.43175	0.101713	0.000871331	0.72148	0.345285	0.64558	0.504736	0.0125016	1	1	1	33
chr17_14071135_rs555160631_T_Denisova_single_seq	-3.24922	-3.00065	-7.88621	-4.37569	-4.33032	-3.20185	-3.16776	-3.19969	-3.29894	-3.64542	-0.00679333	-0.000676842	-5.27864	-1.05596	-1.07411	0.10272	0.19657	0.981836	0.260074	0.576317	0.508083	0.84469	1	0.958375	1	34
chr17_14101281_rs79306667_A_Denisova_single_seq	-3.52878	-3.68182	-11.3456	-2.77382	-10.7541	-3.065	-3.36303	-3.31408	-2.99653	-3.06387	-0.711844	-0.909338	-5.48591	-0.943889	-5.89991	0.750075	0.291315	0.744823	0.524195	0.972295	1	1	1	1	1	13
chr17_14101281_rs79306667_C_Denisova_single_seq	-3.94083	-6.32293	-7.88621	-4.61885	-10.7541	-3.20185	-3.77568	-3.57553	-3.25836	-3.75155	-0.382005	-1.45859	-3.99114	-1.9474	-5.32672	0.679866	0.756934	0.786207	0.818171	0.989754	1	1	1	1	1	11
chr17_14102416_rs75031196_A_Denisova_single_seq	-0.547946	-3.13782	-0.935188	-1.44497	-0.585472	-0.634943	-0.635786	-0.446515	-0.91365	-0.789206	0.0869973	-2.50203	-0.488672	-0.531319	0.203734	NA	NA	NA	NA	NA	NA	NA	NA	NA	NA	1
chr17_15144179_rs10521299_A_Arensbergen_single_seq	-2.62607	-3.68182	-4.68743	-3.62778	-4.24635	-2.77075	-2.60045	-2.73178	-2.88151	-2.65055	-0.22145	-1.5255	-1.22528	-1.11581	-1.83206	0.0368325	0.891821	0.318247	0.24996	0.926103	0.241153	1	1	0.93986	1	25
chr17_15144179_rs10521299_G_Arensbergen_single_seq	-3.62129	-3.68182	-6.95332	-4.16428	-3.51574	-2.94001	-3.36303	-3.39608	-2.93787	-2.87208	-0.505783	-1.18828	-3.99114	-1.10196	-1.49148	0.232472	0.733203	0.475128	0.90241	0.326406	0.848399	1	1	1	1	31
chr17_17807858_rs4925130_A_QTLs_single_seq	-2.83179	-4.05703	-11.3456	-2.54507	-6.36183	-2.24188	-1.96151	-2.20291	-1.88428	-1.78779	-0.259658	-1.57823	-7.86263	-0.288286	-4.60199	0.0788113	0.351668	0.936417	0.13532	0.934433	0.422519	1	1	0.673412	1	11
chr17_17807858_rs4925130_G_QTLs_single_seq	-2.71791	-2.43522	-4.09749	-3.21244	-9.02443	-2.26056	-2.70458	-2.4003	-2.49641	-2.63143	-0.410941	-0.576835	-1.37178	-1.00626	-4.82403	0.696066	0.155838	0.262793	0.734863	0.966298	1	0.738006	1	1	1	16
chr17_20733906_rs56933560_A_Arensbergen_single_seq	-2.53326	0.0421461	-0.329527	-1.48499	-4.6044	-2.43927	-2.93193	-2.4875	-3.99055	-3.20754	-0.0939918	2.97408	2.15797	2.50556	-1.39685	NA	NA	NA	NA	NA	NA	NA	NA	NA	NA	1
chr17_20733906_rs56933560_G_Arensbergen_single_seq	-3.82627	-4.05703	-11.3456	-4.4509	-3.42323	-2.88136	-3.22618	-3.39608	-2.62865	-2.81343	-0.47907	-0.830854	-7.18992	-1.82226	-0.609798	NA	NA	NA	NA	NA	NA	NA	NA	NA	NA	3
chr17_21027385_rs4985829_C_Tewhey_single_seq	-3.35985	-4.78451	-6.95332	-5.02796	-2.7826	-2.57213	-2.2964	-2.53316	-2.62865	-2.37135	-0.962275	-2.65001	-4.21183	-3.08721	-0.749172	NA	NA	NA	NA	NA	NA	NA	NA	NA	NA	3
chr17_21027385_rs4985829_G_Tewhey_single_seq	-3.07179	-1.83566	-11.3456	-3.81914	-2.52052	-2.57213	-2.36662	-2.3586	-2.26196	-2.32965	-0.668742	0.298837	-7.45057	-0.463118	-0.84707	NA	NA	NA	NA	NA	NA	NA	NA	NA	NA	7
chr17_21310041_rs11650875_A_Arensbergen_single_seq	-3.57503	-3.79638	-7.88621	-4.30048	-6.82827	-3.20185	-3.13176	-3.16288	-2.9672	-3.06387	-0.406581	-0.755566	-4.51701	-1.90399	-3.18538	0.755932	0.473333	0.74933	0.995853	0.965718	1	1	1	1	1	104
chr17_21310041_rs11650875_G_Arensbergen_single_seq	-3.62129	-4.05703	-11.3456	-4.37569	-7.29471	-3.03307	-3.07186	-3.02603	-2.99653	-2.96515	-0.511395	-1.27799	-5.95056	-1.64926	-4.36149	0.954941	0.965342	0.998444	0.933415	0.999874	1	1	1	1	1	114
chr17_27416624_rs4965415_A_QTLs_single_seq	-2.77754	-2.58082	-3.26349	-2.63227	-2.72624	-2.39757	-2.2964	-2.24028	-2.15787	-2.32965	-0.488133	-0.768746	-1.54984	-0.669798	-0.899515	0.677306	0.431229	0.0219685	0.0626469	0.165623	1	1	0.263025	0.40764	0.802497	129
chr17_27416624_rs4965415_G_QTLs_single_seq	-2.67482	-2.7437	-4.42678	-2.63227	-3.10309	-2.24188	-2.2964	-2.31808	-2.22642	-2.41429	-0.338272	-0.555267	-2.29584	-0.43343	-0.83209	0.0140457	0.398944	0.241123	0.0202055	0.0466375	0.113588	1	1	0.178221	0.373635	97
chr17_28419428_rs7213076_A_QTLs_single_seq	-3.96081	-6.30675	-11.3456	-5.2277	-9.02443	-3.5742	-3.7591	-3.3502	-3.96111	-3.59905	-0.525764	-2.13466	-6.95651	-2.59087	-4.82246	0.680171	0.954169	0.972921	0.75246	0.906674	1	1	1	1	1	12
chr17_28419428_rs7213076_G_QTLs_single_seq	-4.51546	-5.91065	-11.3456	-10.9587	-7.67927	-4.00708	-3.89626	-3.79752	-3.97399	-3.78115	-1.31966	-2.49332	-5.89779	-6.19903	-4.02288	NA	NA	NA	NA	NA	NA	NA	NA	NA	NA	6
chr17_3318620_rs374832981_C_QTLs_single_seq	-0.538122	-1.64831	0.0509307	-2.4898	-0.736325	-2.65569	-2.6764	-2.15397	-2.91389	-3.1411	2.11757	0.503334	2.20491	0.305343	2.14888	NA	NA	NA	NA	NA	NA	NA	NA	NA	NA	4
chr17_3318620_rs374832981_G_QTLs_single_seq	-0.317629	-3.13782	-0.967344	-2.46284	-1.57175	-2.35705	-2.64339	-2.44324	-2.06079	-1.81631	2.85875	0.871741	0.749569	1.69615	-0.763902	NA	NA	NA	NA	NA	NA	NA	NA	NA	NA	7
chr17_3323626_rs138044938_A_QTLs_single_seq	-4.06528	-5.04282	-11.3456	-4.16428	-7.29471	-3.43505	-3.43665	-3.09283	-3.12151	-3.45406	-0.583851	-2.05664	-5.88926	-1.1373	-3.16795	0.741834	0.894687	0.947463	0.66988	0.894422	1	1	1	1	1	23
chr17_3323626_rs138044938_C_QTLs_single_seq	-4.06528	-2.99414	-7.88621	-3.10695	-7.29471	-3.00115	-3.10119	-3.16288	-3.40957	-3.45406	-0.944914	-1.11945	-4.49013	-0.884648	-4.23084	0.99114	0.801793	0.883916	0.145404	0.99311	1	1	1	0.70333	1	33
chr17_33571546_rs11080327_A_Tewhey_single_seq	1.11005	1.85485	-0.539089	0.0986191	-0.0390405	-2.31763	-2.33109	-2.20291	-2.26196	-2.41429	3.59728	4.11685	1.80245	2.44139	2.40614	2.34683480136994e-69	4.60833243385008e-57	8.64122516866978e-28	1.53794763837836e-34	2.85491373196171e-44	5.0764271834395e-66	2.94835916630479e-54	7.69662065268284e-25	6.71742994935935e-32	3.32524246857335e-41	107
chr17_33571546_rs11080327_G_Tewhey_single_seq	-1.78021	-1.50823	-2.59409	-1.48499	-1.96951	-1.94301	-1.9346	-1.90404	-1.96984	-2.00034	-0.00679333	0.447509	-0.753837	0.0679824	-0.260241	1.43459017247472e-10	1.32445248202587e-17	8.5208210885711e-07	4.65751769454139e-16	7.77330283047523e-07	6.13041002677933e-09	1.10797889495442e-15	6.27323011261495e-05	5.32916224872903e-14	3.5630906263808e-05	135
chr17_33816226_rs9898870_C_Tewhey_single_seq	-5.9055	-2.38881	-11.3456	-10.9587	-10.7541	-5.18048	-4.67423	-4.88319	-4.25121	-3.86611	-2.21979	2.28542	-6.46245	-6.70749	-4.92337	NA	NA	NA	NA	NA	NA	NA	NA	NA	NA	3
chr17_33816226_rs9898870_G_Tewhey_single_seq	-1.19614	-0.791916	-0.364785	-0.962929	-0.397693	-1.10303	-1.44233	-1.34022	-1.01612	-1.25164	-0.0931047	0.655218	0.160279	0.0531865	0.853951	NA	NA	NA	NA	NA	NA	NA	NA	NA	NA	3
chr17_33863858_rs76821641_A_QTLs_single_seq	-1.91603	-3.08044	-2.53185	-0.95727	-2.20414	-2.00963	-2.33134	-2.43402	-2.27012	-2.22669	-0.0807072	-0.44855	-0.725689	0.175732	-0.558603	NA	NA	NA	NA	NA	NA	NA	NA	NA	NA	8
chr17_33863858_rs76821641_C_QTLs_single_seq	-0.307986	-2.53037	-7.88621	-6.56638	-2.42771	-4.19469	-3.98066	-3.89507	-3.05767	-5.11255	3.8867	1.45029	-3.99114	-3.50871	2.68483	NA	NA	NA	NA	NA	NA	NA	NA	NA	NA	1
chr17_35116853_rs79448817_C_Denisova_single_seq	-2.77754	-1.93061	-3.31773	-2.77382	-3.83528	-2.88136	-2.82921	-2.53316	-2.77499	-2.6001	0.30808	0.0604897	-1.52455	-0.0816279	-0.965904	0.129265	1.15570513468466e-05	0.144126	0.0986527	0.526617	0.593626	0.000255838	0.798018	0.553042	1	23
chr17_35116853_rs79448817_T_Denisova_single_seq	-2.62607	-2.34456	-5.4149	-4.16428	-4.24635	-2.94001	-2.73331	-3.09283	-2.93787	-2.6001	0.0558063	0.130893	-2.01882	-1.68946	-1.31313	0.00201017	0.00954167	0.574123	0.966345	0.632915	0.022675	0.0949672	1	1	1	23
chr17_35126812_rs1047733544_C_Denisova_single_seq	-3.88355	-4.13224	-7.88621	-3.81914	-3.17672	-2.82499	-2.93193	-3.02603	-3.0271	-2.93322	-0.919521	-1.32023	-5.88926	-0.73868	-0.702958	0.956738	0.774429	0.969821	0.254425	0.02914	1	1	1	0.947734	0.267814	60
chr17_35126812_rs1047733544_G_Denisova_single_seq	-3.21043	-3.34086	-7.88621	-3.54331	-3.38502	-2.69325	-2.88057	-3.12785	-3.05767	-2.93322	-0.477342	-0.562837	-4.37668	-0.444309	-0.811984	0.583104	0.138748	0.775605	0.0759368	0.271546	1	0.686191	1	0.464382	1	64
chr17_35133562_rs768760989_A_Denisova_single_seq	-3.0093	-2.06823	-4.95794	-4.30048	-2.96624	-2.79787	-2.94083	-2.46673	-2.67572	-2.87208	-0.0441497	0.680821	-3.01628	-1.32412	-0.499959	0.293459	0.00416542	0.642499	0.872317	0.0517194	0.962399	0.0480849	1	1	0.399754	22
chr17_35133562_rs768760989_G_Denisova_single_seq	-2.70004	-3.14577	-4.77291	-3.73596	-3.2953	-3.0984	-3.01436	-3.09445	-2.82727	-2.72995	0.276005	0.127286	-1.5199	-1.03722	-0.697323	0.00850894	0.00219171	0.233859	0.343475	0.121897	0.075907	0.0277941	0.99486	1	0.68039	24
chr17_35134824_rs1028206830_A_Denisova_single_seq	-1.72784	-3.34612	-3.25655	-2.26087	-2.84624	-2.8825	-3.10119	-2.84239	-3.18832	-3.06387	1.43349	-0.644783	0.032622	0.527194	0.349571	8.45542629055278e-15	0.361692	0.00114324	0.00024455	0.0666332	5.6986311461181e-13	1	0.0290098	0.0045546	0.473162	42
chr17_35134824_rs1028206830_G_Denisova_single_seq	-1.92011	-4.78451	-3.69459	-2.72508	-2.42771	-3.20185	-3.16233	-3.31408	-3.25836	-3.28513	1.13708	-1.48039	-0.667913	0.161195	0.569356	4.54861943699071e-10	0.975231	0.00108261	0.0224856	7.17194905086833e-07	1.81565059688315e-08	1	0.0277839	0.192973	3.30411547297864e-05	49
chr17_35135742_rs943645375_A_Denisova_single_seq	-3.94083	-4.20745	-4.68743	-4.03983	-3.61459	-3.065	-3.22618	-3.02603	-3.12151	-3.06387	-0.556291	-1.36938	-2.78233	-0.391633	-1.1273	0.847504	0.876428	0.569547	0.682043	0.763948	1	1	1	1	1	53
chr17_35135742_rs943645375_G_Denisova_single_seq	-3.40084	-3.98893	-7.88621	-4.16428	-4.10304	-3.00658	-2.87965	-3.16288	-2.88151	-3.0655	-0.581915	-1.17797	-5.62592	-1.5824	-1.90929	0.957968	0.902017	0.903653	0.98716	0.911258	1	1	1	1	1	60
chr17_35138129_none_C_Denisova_single_seq	-2.36384	-2.21939	-3.62454	-2.63227	-2.1805	-2.77075	-2.64339	-2.73178	-2.58299	-2.55135	0.175608	0.559489	-1.72641	0.0801974	0.0308286	4.75737590171762e-07	3.96874245760678e-10	0.140358	0.0010757	0.000917934	1.22092542562442e-05	1.6848609919326e-08	0.787249	0.0163042	0.0176833	91
chr17_35138129_none_G_Denisova_single_seq	-2.77754	-2.63309	-5.67321	-2.98715	-2.72624	-3.1318	-3.22618	-3.09283	-3.18832	-3.20754	-0.00679333	0.442508	-2.94143	-0.0492791	-0.214807	0.0168694	8.37667184845723e-10	0.428211	1.14631873068733e-08	0.00175578	0.131417	3.40349122286377e-08	1	5.42977354968425e-07	0.0303834	111
chr17_35151572_none_A_Denisova_single_seq	-3.71256	-5.40193	-11.3456	-6.39277	-5.50772	-3.14653	-3.48786	-2.70564	-3.07963	-2.90265	-1.03232	-1.82056	-8.3615	-3.7564	-2.91449	NA	NA	NA	NA	NA	NA	NA	NA	NA	NA	8
chr17_35151572_none_G_Denisova_single_seq	-2.96939	-3.4671	-9.61592	-3.51397	-4.69744	-2.48287	-2.78126	-2.25281	-2.24507	-2.50495	-0.279362	-1.6506	-5.82355	-0.514151	-2.92891	NA	NA	NA	NA	NA	NA	NA	NA	NA	NA	8
chr17_37081707_rs8067836_T_QTLs_single_seq	-1.80713	-1.80535	-7.88621	-3.72029	-0.816035	-1.62168	-1.62391	-1.68207	-1.45615	-1.37346	-0.185446	-0.181439	-6.20413	-2.26415	0.557427	NA	NA	NA	NA	NA	NA	NA	NA	NA	NA	1
chr17_37168852_rs78696594_A_QTLs_single_seq	-3.62129	-3.68182	-7.88621	-4.80895	-3.95973	-2.61928	-2.68765	-2.73178	-2.6758	-2.93322	-0.960286	-1.03843	-6.20413	-2.62337	-2.47465	0.878104	0.787989	0.867808	0.968595	0.856787	1	1	1	1	1	23
chr17_37168852_rs78696594_G_QTLs_single_seq	-3.20864	-6.32293	-11.3456	-10.9587	-10.7541	-3.20185	-3.51424	-3.39608	-3.25836	-3.06387	-0.587776	-3.48014	-6.87156	-5.00348	-4.92337	0.664342	0.991999	0.712919	0.969957	0.99877	1	1	1	1	1	15
chr17_37173652_rs117408174_C_QTLs_single_seq	-3.36871	-3.2154	-4.75405	-4.61885	-3.61459	-3.20185	-3.19426	-3.23848	-3.0271	-3.0655	-0.53697	-0.643389	-2.15468	-1.9284	-0.677276	0.867926	0.367469	0.339734	0.925124	0.123865	1	1	1	1	0.685998	44
chr17_37173652_rs117408174_T_QTLs_single_seq	-3.20864	-2.1416	-4.31222	-2.50337	-2.56927	-3.35305	-3.10119	-3.16288	-3.33199	-3.28513	0.0518609	0.710891	-1.84748	0.422093	-0.119588	0.00615333	2.18466732659265e-12	0.174186	8.92200772506784e-06	0.0031917	0.05779	1.18706355634535e-10	0.87612	0.00024196	0.0492803	43
chr17_37308285_rs114136155_C_QTLs_single_seq	-3.62129	-2.99414	-5.00579	-3.92527	-5.39659	-2.94001	-3.43665	-2.96218	-3.40957	-2.93322	-0.345817	-0.677704	-1.6307	-0.43115	-3.06695	0.807478	0.248637	0.511673	0.67105	0.719669	1	0.953592	1	1	1	15
chr17_37308285_rs114136155_T_QTLs_single_seq	-3.7348	-3.63661	-4.12258	-4.61885	-4.42537	-2.85981	-2.78038	-3.05005	-2.88151	-3.45684	-0.508428	-0.453632	-2.30853	-1.9207	-2.18214	0.697732	0.557631	0.235025	0.954955	0.361278	1	1	0.995631	1	1	16
chr17_37313176_rs151045610_A_QTLs_single_seq	-3.20864	-4.05703	-7.88621	-4.16428	-7.29471	-2.94001	-2.93193	-2.90104	-3.25836	-3.13392	-0.326335	-1.0177	-5.25715	-1.84426	-4.64417	0.416957	0.984159	0.920644	0.992585	0.996818	1	1	1	1	1	61
chr17_37313176_rs151045610_G_QTLs_single_seq	-3.77321	-5.76105	-7.88621	-4.4509	-10.7541	-3.31426	-3.47544	-3.39608	-3.37078	-3.24634	-0.550547	-2.59015	-4.29791	-2.1099	-5.61332	0.781228	0.999883	0.85109	0.965996	0.999789	1	1	1	1	1	44
chr17_37393324_rs368568308_A_Denisova_single_seq	-2.88815	-5.04282	-11.3456	-6.0045	-3.61459	-2.94001	-2.82921	-3.09283	-3.05767	-2.99707	-0.579979	-2.21361	-5.88926	-3.37585	-0.473892	0.59727	0.75863	0.92726	0.878701	0.269933	1	1	1	1	1	11
chr17_37393324_rs368568308_G_Denisova_single_seq	-4.7244	-5.41575	-11.3456	-10.9587	-10.7541	-3.93898	-3.98066	-3.83779	-3.87138	-3.93916	-0.72961	-2.05828	-7.37753	-5.7217	-5.89991	0.89806	0.760597	0.967365	0.950121	0.950272	1	1	1	1	1	10
chr17_37394078_rs375387742_C_Denisova_single_seq	-3.62129	-4.14811	-7.13882	-5.80282	-4.01444	-3.1318	-3.32801	-3.27529	-3.45057	-3.64542	-0.489847	-1.06665	-3.73246	-1.23038	-1.25097	0.419935	0.896791	0.706782	0.850936	0.711906	1	1	1	1	1	24
chr17_37394078_rs375387742_T_Denisova_single_seq	-3.35985	-4.78451	-7.88621	-3.81914	-4.82341	-2.77075	-2.78046	-2.96218	-2.72454	-2.87208	-0.633285	-1.6487	-4.70937	-1.07439	-1.9167	0.762229	0.898873	0.668635	0.393004	0.506017	1	1	1	1	1	29
chr17_37411419_rs370719458_A_Denisova_single_seq	-0.161857	-1.36873	-3.43275	-1.44497	-1.5968	-2.35705	-2.33109	-2.20291	-2.29839	-2.28912	2.14739	0.568711	-2.19057	0.558291	0.644173	6.5661522375965e-35	8.17580274393986e-06	0.014313	2.98320690013836e-07	2.25573350141201e-06	1.89979277320268e-32	0.000186908	0.194487	1.11257942067968e-05	9.26461973794217e-05	99
chr17_37411419_rs370719458_G_Denisova_single_seq	0.560793	-0.719477	-2.84978	-0.934941	-1.81457	-2.20544	-2.22945	-2.16647	-2.26196	-2.21133	2.93776	1.18719	-0.649752	1.25073	0.36572	9.84662629436368e-43	1.69799294176929e-17	2.89448999933861e-06	7.19425187580513e-15	6.55887511293859e-09	4.969811104683e-40	1.39624227519491e-15	0.000186565	7.34379531367299e-13	4.4942150929007e-07	95
chr17_37429049_37429218_pos_86_A_pos_87_A_Denisova_haplotype	-2.48901	-2.99414	-3.43275	-2.67793	-3.17672	-2.52647	-2.68765	-2.20291	-2.72454	-2.17395	-0.453768	-1.01038	-1.72243	-0.980918	-1.14208	0.888296	0.616175	0.223511	0.265595	0.618916	1	1	0.97344	0.967495	1	57
chr17_37429049_37429218_pos_86_A_pos_87_C_Denisova_haplotype	-2.77754	-3.38433	-3.49389	-2.63227	-2.21887	-2.10136	-2.22945	-2.13094	-2.37414	-2.13751	-0.834537	-1.55264	-2.4319	-0.872401	-1.0392	0.910059	0.955548	0.29599	0.504766	0.505206	1	1	1	1	1	41
chr17_37429049_37429218_pos_86_T_pos_87_A_Denisova_haplotype	-3.13859	-3.92083	-7.88621	-2.46284	-3.2543	-2.66803	-2.47881	-2.58031	-2.53873	-2.5042	-0.358696	-1.19427	-4.86018	-0.991877	-1.09358	0.113156	0.844284	0.957952	0.231766	0.715335	0.541921	1	1	0.90527	1	39
chr17_37429049_37429218_pos_86_T_pos_87_C_Denisova_haplotype	-3.28227	-3.79638	-11.3456	-3.45885	-10.7541	-3.00115	-2.82921	-2.6795	-2.82727	-2.87208	-0.822447	-1.14922	-6.22962	-0.748729	-6.11892	0.865826	0.835688	0.989476	0.379827	0.992721	1	1	1	1	1	31
chr17_37429134_rs545656968_A_Denisova_single_seq	-3.72378	-3.57569	-7.88621	-4.39156	-7.29471	-3.06648	-2.85974	-3.16288	-2.75508	-3.0655	-0.842754	-0.633867	-5.93572	-1.71057	-3.87908	0.985167	0.142193	0.976617	0.891108	0.979174	1	0.697226	1	1	1	44
chr17_37429134_rs545656968_T_Denisova_single_seq	-3.82627	-3.92083	-7.88621	-4.03983	-10.7541	-2.82499	-2.82921	-3.09283	-2.88151	-2.75707	-0.998845	-1.08137	-5.39442	-0.975523	-5.6416	0.986438	0.890976	0.956624	0.861907	0.997181	1	1	1	1	1	47
chr17_37429135_rs563929918_A_Denisova_single_seq	-3.20864	-3.25639	-7.88621	-3.27262	-5.87921	-2.74651	-2.71048	-2.65959	-2.47856	-2.81458	-0.742791	-0.800631	-5.42692	-1.12454	-3.16112	0.911426	0.885773	0.97204	0.683192	0.920048	1	1	1	1	1	36
chr17_37429135_rs563929918_C_Denisova_single_seq	-4.06528	-3.57933	-7.88621	-4.03983	-3.30942	-3.03307	-3.16776	-3.52927	-3.29518	-2.93458	-0.834419	-0.827394	-4.90851	-0.903653	-1.19578	0.983572	0.0884799	0.969223	0.783698	0.4248	1	0.51348	1	1	1	32
chr17_37447159_rs374038679_A_Denisova_single_seq	-3.45178	-3.57933	-7.88621	-2.59396	-3.2543	-3.39873	-3.13436	-3.02603	-3.38341	-3.17073	-0.177685	-1.18558	-4.8921	-0.207338	-0.911867	0.719343	0.347884	0.755483	0.228785	0.555783	1	1	1	0.899243	1	20
chr17_37447159_rs374038679_G_Denisova_single_seq	-3.38631	-6.5299	-5.02473	-4.23238	-2.12096	-3.63017	-3.38921	-3.40327	-3.37875	-3.03497	0.243858	-3.14069	-1.62146	-0.85363	0.914015	NA	NA	NA	NA	NA	NA	NA	NA	NA	NA	2
chr17_37462498_rs368161221_A_Denisova_single_seq	-3.52878	-3.34086	-11.3456	-4.7139	-3.61823	-3.6145	-3.59623	-3.67438	-3.49404	-3.596	0.197675	0.107944	-6.87156	-1.37594	-0.434993	0.076673	0.133237	0.893964	0.774524	0.443757	0.414331	0.669797	1	1	1	38
chr17_37462498_rs368161221_G_Denisova_single_seq	-2.83179	-4.20745	-3.26349	-2.58801	-3.03305	-2.43927	-2.73331	-2.62905	-2.88151	-2.75707	-0.00679333	-0.567432	-1.64038	0.355531	-0.739447	0.000122866	0.555768	0.211953	0.0011014	0.348652	0.00195968	1	0.950722	0.0166217	1	23
chr17_37468093_rs370387434_G_Denisova_single_seq	-2.25293	-3.56811	-5.95046	-3.00677	-1.46417	-2.5639	-3.04817	-2.82754	-2.74977	-2.84276	0.118985	-0.678352	-3.00881	-0.677133	0.742322	0.00312381	0.623348	0.503435	0.367434	0.138821	0.0330228	1	1	1	0.729853	10
chr17_37468093_rs370387434_T_Denisova_single_seq	-3.94083	-6.50843	-7.41976	-9.22898	-3.21969	-4.15882	-4.542	-4.51829	-3.87894	-3.64906	0.868914	-3.11922	-3.50926	-5.81875	-0.116186	NA	NA	NA	NA	NA	NA	NA	NA	NA	NA	6
chr17_37488760_rs370916069_C_Denisova_single_seq	-3.32106	-3.18924	-4.31643	-3.27262	-4.09593	-3.14653	-3.37021	-2.96761	-3.22334	-3.03047	-0.55014	-0.619787	-1.67126	-0.62949	-1.7431	0.752602	0.103345	0.145451	0.364874	0.867022	1	0.5695	0.801958	1	1	30
chr17_37488760_rs370916069_G_Denisova_single_seq	-3.72014	-4.78451	-6.95332	-3.77653	-7.29471	-3.43505	-3.32801	-3.16288	-3.41178	-3.36959	-0.46143	-0.787744	-4.42283	-0.478531	-3.9829	0.424414	0.950493	0.304648	0.294064	0.867013	1	1	1	1	1	42
chr17_37514306_rs183854498_C_Denisova_single_seq	-2.1767	-2.7437	-3.43275	-3.38127	-3.83528	-2.77075	-2.55875	-2.6795	-2.45409	-2.75707	0.278205	-0.381664	-0.700969	-0.905915	-0.882953	0.00436749	0.231885	0.144114	0.162624	0.481027	0.0436317	0.91841	0.798018	0.749133	1	37
chr17_37514306_rs183854498_T_Denisova_single_seq	-3.10519	-3.57933	-6.67238	-3.60021	-3.06807	-2.94001	-2.68835	-2.8741	-2.74977	-2.87333	-0.042253	-1.08934	-3.05238	-1.2476	-0.966858	0.103111	0.40543	0.324588	0.590534	0.0749673	0.509389	1	1	1	0.511013	62
chr17_37514315_rs368331178_A_Denisova_single_seq	-3.52878	-4.23316	-7.88621	-3.1417	-7.29471	-3.39873	-3.29298	-3.23848	-3.22675	-3.0211	-0.889073	-1.43847	-5.56728	-0.622238	-4.47669	0.941329	0.930492	0.822058	0.0091989	0.951706	1	1	1	0.0973579	1	22
chr17_37514315_rs368331178_G_Denisova_single_seq	-2.40437	-2.48162	-4.01472	-3.30764	-2.42771	-2.66803	-2.87965	-2.53316	-2.77499	-2.55135	0.0920601	-0.263042	-2.01778	-0.803983	-0.269202	0.0420014	0.199419	0.3968	0.668575	0.00260431	0.265837	0.849205	1	1	0.0417581	31
chr17_37542604_rs370337498_A_Denisova_single_seq	-2.28605	-3.68182	-2.59409	-2.82427	-0.109387	-2.71847	-2.73331	-2.73178	-2.49579	-2.41429	-0.0511769	-0.798468	-1.80938	0.297245	-1.19736	NA	NA	NA	NA	NA	NA	NA	NA	NA	NA	3
chr17_37542604_rs370337498_G_Denisova_single_seq	-3.08056	-5.89241	-9.61592	-2.72349	-10.7541	-3.26546	-3.27712	-3.28263	-3.31634	-2.90356	0.184899	-2.6153	-6.33329	0.592855	-7.85058	NA	NA	NA	NA	NA	NA	NA	NA	NA	NA	2
chr17_37599429_rs367834677_A_Denisova_single_seq	-3.72014	-4.06414	-11.3456	-9.22898	-9.02443	-3.43505	-3.55523	-3.52927	-3.29518	-3.28733	-0.453879	-1.91004	-6.77651	-5.27259	-4.93218	0.827964	0.895501	0.975228	0.992724	0.91036	1	1	1	1	1	26
chr17_37599429_rs367834677_G_Denisova_single_seq	-4.3519	-5.76105	-11.3456	-5.02796	-7.29471	-3.81948	-3.68316	-3.78051	-3.67101	-3.75155	-0.651462	-2.16482	-6.46245	-1.96471	-3.30416	0.739043	0.982257	0.870606	0.979752	0.933862	1	1	1	1	1	31
chr17_37608518_rs374655317_C_Denisova_single_seq	-2.72527	-3.38433	-4.83784	-2.98715	-2.9024	-2.71847	-2.55875	-3.02603	-2.41356	-2.45854	-0.393165	-0.774964	-2.47924	-0.783848	-0.652698	0.102397	0.387341	0.210801	0.693397	0.501351	0.507075	1	0.94893	1	1	17
chr17_37608518_rs374655317_G_Denisova_single_seq	-3.5012	-3.5674	-11.3456	-4.47662	-4.80806	-2.91787	-2.98723	-3.06393	-3.29894	-3.13374	-0.614361	-0.922811	-6.66992	-2.01859	-2.01676	0.617381	0.627765	0.969634	0.808729	0.446644	1	1	1	1	1	10
chr17_37609042_rs373905210_C_Denisova_single_seq	-3.82627	-10.7152	-11.3456	-5.28627	-7.29471	-3.52198	-3.51424	-4.15572	-3.40957	-3.45406	-0.304287	-7.20101	-7.18992	-1.8767	-3.84066	NA	NA	NA	NA	NA	NA	NA	NA	NA	NA	1
chr17_37609042_rs373905210_T_Denisova_single_seq	-7.40026	-10.7152	-11.3456	-10.9587	-3.17672	-4.51305	-3.98066	-6.42161	-4.97868	-4.12676	-2.88721	-6.73459	-4.92403	-5.98002	0.950046	NA	NA	NA	NA	NA	NA	NA	NA	NA	NA	1
chr17_37621930_rs376057764_C_Denisova_single_seq	-3.13859	-4.37539	-7.88621	-3.62778	-3.95973	-2.48221	-2.55875	-2.84239	-3.12151	-2.81343	-0.696564	-1.81664	-4.40319	-1.43604	-1.54544	0.926731	0.928378	0.747337	0.679494	0.679049	1	1	1	1	1	19
chr17_37621930_rs376057764_G_Denisova_single_seq	-3.62129	-4.78451	-11.3456	-4.30048	-7.29471	-3.43505	-3.43665	-3.39608	-3.05767	-3.28513	-0.674218	-2.34407	-6.68146	-1.49785	-2.32876	0.734643	0.939369	0.93423	0.979862	0.902417	1	1	1	1	1	33
chr17_37650420_rs377453288_A_Denisova_single_seq	-3.78067	-3.7088	-11.3456	-3.36736	-7.78878	-3.39873	-3.33142	-3.09445	-3.53503	-2.88335	0.010262	-0.333655	-7.3226	-0.471147	-4.11975	0.301936	0.346404	0.869009	0.430023	0.834026	0.976713	1	1	1	1	10
chr17_37650420_rs377453288_G_Denisova_single_seq	-4.92896	-10.7152	-11.3456	-10.9587	-3.83528	-3.93404	-3.87453	-3.67438	-3.5785	-3.75155	-0.568672	-6.04101	-6.68146	-6.19903	-1.7333	NA	NA	NA	NA	NA	NA	NA	NA	NA	NA	7
chr17_37664339_rs369975911_A_Denisova_single_seq	-1.60467	-3.68182	-2.46606	-2.07911	-2.34052	-2.43927	-2.64339	-2.09625	-2.58299	-3.06387	-0.645066	-1.56406	-1.74443	-0.38474	1.12671	NA	NA	NA	NA	NA	NA	NA	NA	NA	NA	5
chr17_37664339_rs369975911_G_Denisova_single_seq	-5.96005	-4.13067	-5.82721	-6.26361	-10.7541	-3.43752	-4.16826	-3.95729	-3.88021	-3.64906	-1.94254	-0.608912	-1.66438	-2.59386	-5.68204	NA	NA	NA	NA	NA	NA	NA	NA	NA	NA	6
chr17_37712355_rs369092298_C_Denisova_single_seq	-4.51984	-5.04282	-11.3456	-7.49926	-10.7541	-4.05848	-4.35587	-4.15572	-3.99055	-3.64542	-0.174738	-1.16829	-6.87156	-3.62327	-6.11892	NA	NA	NA	NA	NA	NA	NA	NA	NA	NA	9
chr17_37712355_rs369092298_G_Denisova_single_seq	-5.54638	-6.92653	-7.88621	-4.66305	-10.7541	-3.93305	-3.98361	-4.40794	-4.34228	-4.07164	-1.61333	-3.2304	-3.47827	-1.27712	-6.39299	NA	NA	NA	NA	NA	NA	NA	NA	NA	NA	4
chr17_37717580_37717749_pos_85_A_pos_87_A_Denisova_haplotype	-3.15333	-4.20745	-7.41976	-5.40672	-7.29471	-2.97058	-2.98723	-2.78602	-2.92068	-3.13392	-0.751848	-2.86557	-4.3777	-2.4926	-2.32036	0.572773	0.993334	0.896038	0.997556	0.848475	1	1	1	1	1	30
chr17_37717580_37717749_pos_85_A_pos_87_G_Denisova_haplotype	-3.57503	-7.25581	-11.3456	-5.97508	-10.7541	-3.67073	-3.43665	-3.4858	-3.82293	-3.50627	-0.342812	-4.86148	-6.77651	-2.36169	-6.11892	0.600536	0.954264	0.932337	0.908755	0.997798	1	1	1	1	1	14
chr17_37717580_37717749_pos_85_G_pos_87_A_Denisova_haplotype	-3.28227	-4.20745	-7.88621	-4.80895	-7.29471	-3.27547	-3.16233	-3.31408	-2.93787	-3.20754	-0.435721	-1.19077	-4.86018	-1.87839	-4.92337	0.847475	0.980346	0.880442	0.988664	0.999186	1	1	1	1	1	73
chr17_37717580_37717749_pos_85_G_pos_87_G_Denisova_haplotype	-3.44184	-4.91366	-9.61592	-4.4509	-10.7541	-3.71699	-3.68595	-3.67438	-3.72044	-3.50031	0.195677	-1.81052	-4.83722	-1.28788	-5.89991	0.427659	0.957026	0.930205	0.795834	0.99731	1	1	1	1	1	26
chr17_37717664_rs184340122_A_Denisova_single_seq	-7.40026	-7.25581	-11.3456	-10.9587	-10.7541	-4.19469	-3.98066	-3.78051	-3.76987	-4.12676	-3.20557	-4.02963	-5.88926	-5.98002	-5.89991	0.99669	0.951138	0.837306	0.991016	0.748685	1	1	1	1	1	11
chr17_37717664_rs184340122_G_Denisova_single_seq	-3.82627	-10.7152	-11.3456	-7.49926	-10.7541	-3.71335	-4.09522	-3.57553	-3.99055	-3.75155	-0.00679333	-5.05871	-7.67126	-3.24806	-6.47697	0.49946	0.968043	0.908462	0.915973	0.892763	1	1	1	1	1	15
chr17_37717666_rs546401221_A_Denisova_single_seq	-3.21043	-3.10477	-4.42678	-3.639	-3.96561	-3.00115	-3.25958	-2.87171	-2.88257	-2.90525	-0.757086	-1.29774	-1.99752	-1.242	-1.83142	0.645874	0.867356	0.376329	0.862608	0.515937	1	1	1	1	1	26
chr17_37717666_rs546401221_G_Denisova_single_seq	-3.36871	-3.34086	-4.32923	-4.03983	-3.2953	-2.69856	-2.81478	-2.55673	-2.70017	-2.76132	-0.726816	-0.792098	-2.31156	-1.65724	-1.38053	0.934881	0.550274	0.221411	0.904129	0.672162	1	1	0.969873	1	1	56
chr17_37719568_rs372984229_C_Denisova_single_seq	-1.75379	-2.7437	-3.43275	-2.42342	-2.56927	-2.00428	-2.0745	-2.06239	-1.99952	-2.0673	0.24085	-0.819636	-1.92032	-0.519757	-0.603752	1.66959877560498e-15	0.420334	0.18616	0.00470336	0.00491689	1.18873862667486e-13	1	0.902104	0.0566712	0.0697968	163
chr17_37719568_rs372984229_G_Denisova_single_seq	-1.62847	-2.55559	-2.83115	-2.01912	-1.97099	-1.92816	-1.85696	-1.93467	-1.81672	-1.96799	0.126861	-0.732816	-0.849072	-0.25736	-0.382025	2.66527548503958e-06	0.310464	2.06353018150005e-05	8.00159332247308e-07	6.55626300853555e-05	5.97582126890045e-05	1	0.00101666	2.72468048480764e-05	0.0018521	106
chr17_37726353_rs369205619_C_Denisova_single_seq	-4.20148	-4.37539	-3.76821	-3.62778	-10.7541	-3.1318	-3.04254	-3.09283	-3.99055	-3.20754	-0.641374	-2.90559	-2.64719	-0.460348	-4.92337	NA	NA	NA	NA	NA	NA	NA	NA	NA	NA	9
chr17_37726353_rs369205619_G_Denisova_single_seq	-4.06528	-4.78451	-6.39144	-6.56638	-3.83528	-2.94001	-3.10119	-3.2365	-3.25836	-3.36712	-0.902815	-1.27027	-2.61094	-3.93773	-1.81533	0.867448	0.911787	0.517106	0.872048	0.462228	1	1	1	1	1	17
chr17_37752766_rs370574205_C_Denisova_single_seq	-3.88355	-4.91366	-7.88621	-3.92949	-7.29471	-3.20185	-3.43665	-3.16467	-2.9672	-3.41059	-0.549803	-2.19455	-5.56591	-0.693194	-3.65687	0.887585	0.995751	0.867118	0.65882	0.989879	1	1	1	1	1	48
chr17_37752766_rs370574205_G_Denisova_single_seq	-4.3519	-3.92083	-7.88621	-3.72029	-3.42323	-3.20185	-3.43665	-3.2365	-3.12151	-3.45406	-1.21988	-1.51129	-4.25393	-0.999133	-0.705517	0.985493	0.889856	0.75339	0.678085	0.324966	1	1	1	1	1	39
chr17_37757712_rs377480145_G_Denisova_single_seq	-2.53396	-2.7437	-4.31222	-2.87655	-3.1399	-2.52647	-2.49852	-2.62905	-2.56086	-2.43641	-0.279867	-0.659768	-1.93909	-0.752164	-0.999712	0.149467	0.254455	0.142915	0.135358	0.380373	0.65121	0.963913	0.794508	0.673529	1	118
chr17_37757712_rs377480145_T_Denisova_single_seq	-2.36384	-2.25992	-3.49389	-3.30764	-3.17672	-2.31763	-2.2964	-2.27865	-2.33577	-2.21133	-0.271334	-0.561409	-2.20251	-0.999133	-1.18651	0.11525	0.0370849	0.22369	0.230527	0.701543	0.548823	0.27396	0.973752	0.902655	1	131
chr17_37759332_rs371794814_C_Denisova_single_seq	-3.96081	-2.73788	-7.88621	-4.39156	-5.8545	-2.74651	-3.07186	-2.84698	-2.72454	-2.87945	-0.865699	-0.553212	-4.44666	-1.06423	-2.83851	0.981062	0.388707	0.984465	0.787767	0.691056	1	1	1	1	1	24
chr17_37759332_rs371794814_T_Denisova_single_seq	-3.72014	-5.35769	-7.88621	-6.0045	-3.72072	-3.1318	-3.22618	-3.09283	-2.99653	-3.06387	-0.535669	-1.48316	-5.5276	-3.91207	-1.09332	0.833164	0.817122	0.91467	0.979083	0.569048	1	1	1	1	1	23
chr17_37768648_rs369884512_A_Denisova_single_seq	-2.88815	-4.05703	-7.88621	-3.81914	-3.95973	-2.94001	-2.82921	-2.73178	-2.77499	-2.87208	-0.200735	-1.44346	-4.92403	-1.48614	-2.14342	0.0394013	0.992343	0.937469	0.976983	0.994424	0.253621	1	1	1	1	125
chr17_37769291_37769460_pos_37_A_pos_135_C_Denisova_haplotype	-3.62129	-4.05703	-11.3456	-4.4509	-10.7541	-3.20185	-3.16233	-3.2365	-3.18832	-3.45406	-0.682171	-0.431773	-6.68146	-1.95511	-6.11892	0.892339	0.315638	0.965099	0.716338	0.989131	1	1	1	1	1	39
chr17_37769291_37769460_pos_37_A_pos_135_T_Denisova_haplotype	-4.3519	-5.20026	-11.3456	-5.44371	-5.31168	-3.56824	-3.6397	-3.67802	-3.22334	-3.75155	-0.585486	-2.08446	-6.86048	-1.80703	-0.839497	0.9673	0.991446	0.996387	0.852685	0.763811	1	1	1	1	1	38
chr17_37769291_37769460_pos_37_G_pos_135_C_Denisova_haplotype	-3.28227	-3.30733	-11.3456	-3.82278	-3.56517	-3.03307	-2.90579	-3.02603	-3.05902	-2.96515	-0.457195	-0.618614	-6.46245	-0.514963	-1.08735	0.506662	0.326795	0.95568	0.440624	0.696226	1	1	1	1	1	36
chr17_37769291_37769460_pos_37_G_pos_135_T_Denisova_haplotype	-3.40084	-3.25639	-7.88621	-4.7139	-4.41429	-3.1015	-3.22766	-3.31408	-3.22334	-3.24634	-0.674013	-0.589536	-4.42297	-1.64038	-2.31801	0.808532	0.581781	0.733052	0.943633	0.905824	1	1	1	1	1	46
chr17_37769327_rs369694636_A_Denisova_single_seq	-3.82627	-4.37539	-6.95332	-7.49926	-7.29471	-3.43505	-3.68316	-3.31408	-3.40957	-3.75155	-0.69447	-1.10134	-2.42983	-4.87062	-3.54316	0.48379	0.840214	0.122148	0.989087	0.552176	1	1	0.735758	1	1	21
chr17_37769327_rs369694636_G_Denisova_single_seq	-4.51984	-4.20745	-7.88621	-6.0045	-10.7541	-3.6145	-3.43665	-3.78051	-3.76987	-3.28513	-1.16679	-0.585386	-4.64971	-2.86343	-6.30902	0.945777	0.765847	0.694351	0.978305	0.998254	1	1	1	1	1	23
chr17_37769425_rs373670609_C_Denisova_single_seq	-4.70995	-7.25581	-11.3456	-4.30048	-10.7541	-3.93404	-3.77568	-3.57553	-3.25836	-3.64542	-0.568672	-2.39148	-7.0395	-0.0492791	-6.30902	0.701202	0.927544	0.999262	0.216999	0.982201	1	1	1	0.877739	1	11
chr17_37769425_rs373670609_T_Denisova_single_seq	-3.35787	-4.18094	-4.66515	-5.02217	-3.69148	-2.77361	-2.64405	-3.02603	-2.37887	-2.84515	-0.362935	-0.649977	-2.28919	-2.72536	-1.04578	0.757778	0.65682	0.177275	0.911301	0.545293	1	1	0.882966	1	1	10
chr17_37772084_rs377182456_A_Denisova_single_seq	-2.48901	-3.7391	-4.86356	-3.42006	-3.61823	-2.79787	-2.82921	-2.93161	-2.9672	-3.13392	-0.126952	-0.861361	-2.60067	-0.513179	-0.987992	0.0228307	0.711416	0.538658	0.162862	0.354932	0.16652	1	1	0.749697	1	66
chr17_37772084_rs377182456_G_Denisova_single_seq	-3.28425	-3.43058	-7.41976	-3.11237	-3.66766	-3.20185	-3.19426	-3.27529	-3.29518	-3.0989	-0.306488	-0.616778	-3.57927	-0.25513	-0.992202	0.422804	0.697441	0.24528	0.00758055	0.521479	1	1	1	0.0834779	1	62
chr17_37775472_rs373114168_A_Denisova_single_seq	-3.07179	-3.2154	-5.19589	-3.45885	-4.09593	-2.66803	-2.68765	-2.62905	-2.6758	-2.75707	-0.367088	-1.15488	-2.01882	-0.788955	-1.714	0.282539	0.752115	0.289323	0.217597	0.904642	0.944968	1	1	0.878371	1	57
chr17_37775472_rs373114168_G_Denisova_single_seq	-3.40084	-3.62876	-6.39144	-4.37569	-3.1787	-2.89174	-2.88057	-2.7589	-2.90969	-2.93322	-0.479964	-0.626559	-3.70154	-1.42131	-1.14668	0.946305	0.673918	0.476338	0.969305	0.451541	1	1	1	1	1	58
chr17_37777007_rs187994390_A_Denisova_single_seq	-3.62129	-2.58082	-7.88621	-5.02796	-2.10669	-3.6145	-3.43665	-3.31408	-3.99055	-4.63523	-0.739932	-0.62489	-5.98217	-0.776753	0.392485	NA	NA	NA	NA	NA	NA	NA	NA	NA	NA	7
chr17_37778503_rs181765550_A_Denisova_single_seq	-2.01243	-2.34456	-2.83007	-2.46339	-2.59449	-1.67072	-1.64557	-1.81703	-1.6903	-1.65312	-0.439478	-0.53982	-1.44275	-0.869777	-0.761837	0.590771	0.357273	0.00632865	0.162581	0.00275179	1	1	0.108729	0.74901	0.0436149	198
chr17_37778503_rs181765550_G_Denisova_single_seq	-2.77754	-2.7437	-4.42678	-3.2376	-3.2543	-2.27925	-2.22945	-2.24028	-2.12478	-2.28912	-0.568672	-0.699217	-2.40037	-1.04505	-1.00565	0.682317	0.211059	0.694325	0.775395	0.244041	1	0.875459	1	1	0.971567	165
chr17_37780115_rs188479564_C_Denisova_single_seq	-2.36384	-1.63576	-3.55774	-2.2757	-1.5968	-3.20185	-3.51424	-3.39608	-3.18832	-3.45406	0.701159	1.66457	-1.404	1.14105	1.23463	1.17681808611439e-05	2.48525236114318e-32	0.0259561	2.19908169573135e-09	3.75270010450305e-08	0.000232928	5.06244791501924e-30	0.294409	1.17937763906253e-07	2.25484659056946e-06	67
chr17_37780115_rs188479564_G_Denisova_single_seq	-2.72527	-2.10422	-5.00579	-2.77382	-2.7826	-2.88136	-2.78046	-2.84239	-2.77499	-2.75707	-0.153138	0.277495	-2.47263	0.123262	-0.104312	0.000354631	1.7865457723328e-05	0.234491	1.94431452375778e-06	0.0123182	0.00503882	0.000380468	0.995325	6.15045175777836e-05	0.141911	71
chr17_37781513_rs183584055_C_Denisova_single_seq	-4.23034	-3.15583	-3.52864	-3.49985	-5.565	-3.01342	-2.90579	-3.12785	-3.08959	-3.45684	-0.773425	-0.291097	-1.01689	-0.7633	-1.97626	0.710411	0.0361882	0.168486	0.654212	0.664369	1	0.269307	0.863045	1	1	16
chr17_37781513_rs183584055_G_Denisova_single_seq	-2.65045	-3.03258	-5.47554	-3.67374	-2.7654	-2.37845	-2.61417	-2.36389	-2.69598	-2.52778	-0.271997	-0.786331	-2.83669	-1.52386	-0.82278	0.0809188	0.468165	0.643135	0.584946	0.236182	0.429911	1	1	1	0.957398	10
chr17_37781743_rs189342879_A_Denisova_single_seq	-3.82627	-7.25581	-11.3456	-4.4509	-5.39659	-2.88136	-2.82921	-3.09283	-2.99653	-2.93322	-0.760764	-4.92473	-6.20413	-1.40152	-3.54316	0.523346	0.995852	0.973155	0.656783	0.945765	1	1	1	1	1	19
chr17_37781743_rs189342879_C_Denisova_single_seq	-2.9468	-5.76105	-7.88621	-3.81914	-7.29471	-2.88136	-3.22618	-3.16288	-3.12151	-2.99707	-0.418097	-2.46807	-5.10018	-1.1905	-3.94754	0.172509	0.946301	0.648971	0.490138	0.949743	0.71202	1	1	1	1	15
chr17_37782027_rs369261551_C_Denisova_single_seq	-2.48901	-2.30162	-3.84579	-3.2376	-3.2543	-2.16991	-2.22945	-2.31808	-2.33577	-2.28912	-0.312729	-0.253887	-1.78639	-1.14516	-1.42403	0.0131958	0.00143863	0.312311	0.428694	0.392798	0.107867	0.01934	1	1	1	123
chr17_37782027_rs369261551_G_Denisova_single_seq	-1.92041	-1.74658	-2.7922	-2.12589	-2.08892	-1.56293	-1.55059	-1.60692	-1.59658	-1.60279	-0.260802	-0.213873	-1.60734	-0.465648	-0.787024	0.0124341	0.00129222	0.0985946	0.00656341	2.2703961900445e-05	0.103201	0.0175957	0.65493	0.0743348	0.000731438	140
chr17_37784772_rs186408518_G_Denisova_single_seq	-1.37619	-0.202537	-1.77501	-0.854097	-1.15426	-1.81457	-1.80727	-1.78879	-1.85685	-1.87508	0.396127	1.39404	-0.0392822	0.888626	0.607177	2.07650055692369e-12	3.56613614134138e-33	2.90521439770014e-10	2.39289378987371e-31	7.63907440175455e-13	1.09680276509603e-10	7.71389210573486e-31	4.47353776323826e-08	8.76590325846881e-29	9.06018158484858e-11	90
chr17_37784772_rs186408518_T_Denisova_single_seq	-1.82136	-1.10618	-2.18851	-1.66872	-1.96951	-2.39816	-2.40306	-2.65428	-2.56086	-2.55135	0.402022	1.19468	0.136734	0.762918	0.527759	3.05038146964877e-09	7.20195928543619e-18	9.40606406302222e-08	1.64294858985395e-14	7.61652138312527e-10	1.09971093856187e-07	6.17262265171583e-16	8.66674361182119e-06	1.59467819859221e-12	6.05920286915001e-08	80
chr17_37785862_rs201174202_A_Denisova_single_seq	-3.72014	-4.20745	-11.3456	-5.28627	-5.39659	-3.35305	-3.59623	-3.31408	-3.33199	-3.45406	-0.415906	-1.26714	-6.20413	-2.10349	-2.58316	0.95869	0.985289	0.975299	0.996226	0.931552	1	1	1	1	1	67
chr17_37785862_rs201174202_G_Denisova_single_seq	-3.44184	-4.05703	-7.88621	-4.03983	-4.24635	-3.00115	-2.87965	-2.96218	-3.05767	-2.99707	-0.39804	-1.26714	-5.2067	-1.4679	-2.17613	0.910208	0.996509	0.997181	0.99373	0.925403	1	1	1	1	1	93
chr17_37788443_rs369319004_G_Denisova_single_seq	-1.78856	-2.67913	-4.77291	-5.48269	-5.27089	-1.41379	-0.799431	-1.2617	-1.18888	-1.58689	-0.374776	-1.87969	-3.51122	-4.29381	-3.684	NA	NA	NA	NA	NA	NA	NA	NA	NA	NA	2
chr17_37793554_rs374708150_C_Denisova_single_seq	-2.7533	-2.17106	-3.21488	-1.80334	-3.03305	-3.00115	-2.68765	-3.12785	-2.82727	-3.07038	0.0101405	0.587674	-0.904388	0.602787	0.184723	0.0214905	1.87128401751031e-07	0.0620626	0.000175983	0.00653227	0.158604	5.78252221057183e-06	0.507597	0.00342798	0.0873502	48
chr17_37793554_rs374708150_T_Denisova_single_seq	-3.07327	-3.1398	-9.61592	-3.1417	-2.18498	-3.23866	-3.47544	-3.83779	-3.22334	-3.45406	0.0634006	0.0260244	-5.17304	-0.00649896	0.572005	0.223109	0.0721046	0.749583	0.182481	0.00537756	0.828002	0.444839	1	0.799102	0.075208	36
chr17_37796073_rs368071258_A_Denisova_single_seq	-2.72618	-3.48001	-6.95332	-3.45885	-3.1787	-2.69502	-2.78126	-2.78708	-2.53939	-2.81343	-0.00679333	-0.687715	-2.7447	-0.786544	-1.07762	0.000620035	0.507748	0.250219	0.579376	0.288932	0.00818039	1	1	1	1	62
chr17_37796073_rs368071258_G_Denisova_single_seq	-2.62607	-3.68182	-5.67321	-3.2376	-4.24635	-2.88136	-3.10119	-2.90104	-2.99653	-2.70282	-0.150464	-1.01347	-2.84216	-0.916632	-1.8142	0.0426893	0.195794	0.516451	0.240541	0.61597	0.269071	0.843187	1	0.921762	1	51
chr17_37799434_rs374890991_G_Denisova_single_seq	-1.98011	-3.06419	-3.16076	-2.82427	-2.672	-1.82776	-2.0169	-1.87435	-1.99952	-2.0673	-0.212949	-1.2312	-1.31263	-0.925515	-0.849466	0.0129959	0.971176	0.0117268	0.628836	0.0280103	0.106655	1	0.167988	1	0.260518	149
chr17_37799434_rs374890991_T_Denisova_single_seq	-2.01107	-3.2154	-3.55774	-2.50337	-2.34052	-1.88423	-1.96151	-1.99695	-1.99952	-2.00034	-0.162491	-0.968325	-2.16381	-0.933503	-0.594254	0.0206962	0.916709	0.133716	0.154248	0.033461	0.153796	1	0.769062	0.727744	0.294111	151
chr17_37802964_rs186463437_A_Denisova_single_seq	-3.72378	-5.55937	-7.88621	-4.80895	-5.77053	-2.91307	-3.07425	-3.09283	-2.99777	-3.17073	-0.783416	-2.80152	-5.23554	-1.74916	-2.63323	0.972995	0.99741	0.890749	0.895029	0.795525	1	1	1	1	1	34
chr17_37802964_rs186463437_G_Denisova_single_seq	-3.13859	-3.68182	-7.88621	-6.0045	-3.72072	-2.66803	-2.68765	-2.96218	-2.72454	-2.70282	-0.575517	-1.16698	-4.31068	-2.31517	-1.86729	0.688625	0.840156	0.701351	0.950126	0.796736	1	1	1	1	1	43
chr17_37804891_rs184565283_A_Denisova_single_seq	-3.52878	-3.92083	-7.88621	-3.10695	-3.33629	-3.43505	-3.51424	-3.31408	-3.33199	-3.45406	-0.15721	-0.940718	-3.22202	-0.617131	-0.542357	0.0364453	0.823665	0.381718	0.122395	0.0525757	0.239134	1	1	0.635622	0.40472	71
chr17_37804891_rs184565283_G_Denisova_single_seq	-3.35985	-3.68182	-7.88621	-3.45885	-5.08172	-3.27547	-3.29298	-3.16288	-3.40957	-3.28513	-0.585807	-0.644153	-4.40319	-0.39529	-1.53515	0.787572	0.678024	0.864604	0.274946	0.745367	1	1	1	0.982953	1	71
chr17_37808388_rs377198290_A_Denisova_single_seq	-2.51114	-2.43447	-3.848	-2.93185	-2.75442	-2.05282	-2.08935	-2.09625	-2.06079	-2.01688	-0.521657	-0.697655	-2.30565	-1.17318	-1.12067	0.854854	0.0144142	0.528029	0.5226	0.339276	1	0.132785	1	1	1	172
chr17_37808388_rs377198290_G_Denisova_single_seq	-2.14202	-2.06779	-2.68041	-2.24143	-2.31967	-1.77342	-1.78286	-1.70802	-1.71471	-1.83085	-0.338063	-0.547457	-1.23889	-0.70155	-0.825038	0.10735	0.00341408	0.000813558	0.0108442	0.00250065	0.522601	0.0405874	0.0221957	0.110053	0.0405107	202
chr17_37809035_rs371130093_C_Denisova_single_seq	-1.95011	-2.39162	-2.62837	-2.52422	-2.52372	-1.9888	-1.97523	-1.99695	-1.85685	-1.98489	-0.306661	-0.533357	-1.24939	-0.636639	-0.800698	0.13183	0.00470181	0.0012478	0.0910487	0.347772	0.60046	0.0530633	0.0311619	0.525101	1	120
chr17_37809035_rs371130093_G_Denisova_single_seq	-2.1767	-2.43447	-2.77199	-2.54507	-2.10669	-1.85572	-1.90817	-1.87435	-1.80351	-1.84539	-0.557983	-0.684974	-1.4424	-0.912197	-0.704219	0.895546	0.0967042	0.0558952	0.0893092	0.0283319	1	0.544336	0.479154	0.518649	0.262648	111
chr17_37811949_rs183441538_G_Denisova_single_seq	-3.48531	-3.57569	-7.88621	-4.16428	-3.46948	-3.1318	-2.98618	-3.31408	-3.12299	-3.0989	-0.122196	-0.545826	-5.03923	-2.03697	-1.33485	0.616371	0.601169	0.958469	0.899418	0.307135	1	1	1	1	1	44
chr17_37811949_rs183441538_T_Denisova_single_seq	-3.124	-3.98893	-4.86356	-3.49985	-3.33629	-2.94125	-3.10618	-3.05943	-2.93787	-2.96515	-0.399944	-1.5005	-1.87273	-0.906144	-0.382754	0.417334	0.335368	0.381253	0.438662	0.103814	1	1	1	1	0.623115	30
chr17_37812506_rs377048477_C_Denisova_single_seq	-3.1451	-3.79589	-5.82037	-3.24411	-2.89822	-2.77075	-2.38484	-2.65605	-2.80094	-2.43641	-0.62336	-1.61666	-3.45115	-1.53268	-1.04245	0.907352	0.960374	0.48682	0.738424	0.234803	1	1	1	1	0.954805	32
chr17_37812506_rs377048477_T_Denisova_single_seq	-3.00794	-3.68182	-6.95332	-4.4509	-3.95973	-2.71847	-2.78046	-2.78602	-2.72454	-2.99707	-0.217349	-1.12861	-4.84085	-1.52855	-1.22333	0.41585	0.352324	0.69127	0.924091	0.693519	1	1	1	1	1	37
chr17_37826780_rs377043499_G_Denisova_single_seq	-3.44184	-3.92083	-3.92779	-3.54084	-3.33629	-2.61928	-2.47881	-3.02603	-2.82727	-2.93322	-0.555982	-1.48316	-2.63906	-0.870291	-0.710561	0.48949	0.907362	0.549332	0.340936	0.399573	1	1	1	1	1	25
chr17_37826780_rs377043499_T_Denisova_single_seq	-3.28227	-3.68182	-11.3456	-4.03983	-3.95973	-3.35305	-3.51424	-3.57553	-3.5785	-4.12676	0.220361	-1.2266	-6.46245	-1.40192	-1.74496	0.0296348	0.726334	0.887128	0.813288	0.521112	0.203686	1	1	1	1	27
chr17_37827612_rs375417142_A_Denisova_single_seq	-3.88355	-4.91366	-7.88621	-4.53487	-9.02443	-3.00115	-2.87965	-2.93161	-3.08959	-3.03357	-1.13326	-2.20889	-5.48591	-1.75203	-4.47669	0.999012	0.9999	0.975978	0.982143	0.997266	1	1	1	1	1	72
chr17_37827612_rs375417142_G_Denisova_single_seq	-3.00794	-3.57569	-7.88621	-4.4509	-4.09593	-2.82499	-2.78046	-2.73178	-2.77499	-2.6001	-0.583851	-1.03415	-4.18854	-2.22148	-2.16088	0.648011	0.85336	0.87795	0.999525	0.975322	1	1	1	1	1	109
chr17_37832950_rs374203524_A_Denisova_single_seq	-2.9468	-2.92734	-7.88621	-3.72029	-3.95973	-3.00115	-2.98618	-2.84239	-3.05767	-2.37135	-0.511514	-0.89298	-5.07897	-1.69972	-2.80531	0.35018	0.542486	0.963542	0.892446	0.920896	1	1	1	1	1	25
chr17_37832950_rs374203524_G_Denisova_single_seq	-3.72014	-6.04199	-9.61592	-5.40672	-10.7541	-3.065	-3.01436	-3.31629	-3.0271	-3.1411	-0.942246	-3.24307	-5.11038	-2.37963	-5.77075	0.971654	0.995417	0.960122	0.930549	0.99652	1	1	1	1	1	36
chr17_37837150_rs192484486_C_Denisova_single_seq	-3.62129	-7.25581	-7.88621	-4.03983	-3.03305	-3.1318	-3.87453	-3.09283	-3.40957	-3.54657	-0.44069	-1.91416	-2.7447	-0.503845	-0.368681	0.337195	0.802768	0.544783	0.366043	0.203722	1	1	1	1	0.889644	11
chr17_37837150_rs192484486_T_Denisova_single_seq	-2.04591	-2.87577	-5.82037	-6.05905	-3.778	-2.69502	-2.88057	-3.16467	-2.54934	-2.99707	-0.124558	-0.501318	-2.46798	-3.38711	-1.16281	0.19201	0.169039	0.553372	0.921285	0.27421	0.759793	0.774841	1	1	1	16
chr17_37841129_rs368267992_C_Denisova_single_seq	-4.3519	-6.32293	-11.3456	-10.9587	-10.7541	-3.93404	-4.21967	-4.15572	-3.76987	-4.12676	-0.417862	-3.03615	-6.46245	-5.98002	-6.30902	NA	NA	NA	NA	NA	NA	NA	NA	NA	NA	5
chr17_37841129_rs368267992_G_Denisova_single_seq	-4.43587	-4.32754	-11.3456	-2.78299	-6.28435	-3.67073	-3.5758	-3.27529	-3.26015	-3.93916	-0.864106	-1.01931	-6.95553	-0.832768	-3.46642	NA	NA	NA	NA	NA	NA	NA	NA	NA	NA	6
chr17_37851669_rs370114490_C_Denisova_single_seq	-3.62446	-4.91366	-4.34182	-3.71055	-4.24635	-2.8825	-2.98618	-2.68317	-2.82825	-2.70381	-1.0997	-2.06309	-2.35453	-1.15578	-2.07354	0.995753	0.997902	0.637408	0.835723	0.920927	1	1	1	1	1	36
chr17_37851669_rs370114490_T_Denisova_single_seq	-4.36066	-6.78937	-5.97956	-4.7139	-10.7541	-3.27547	-3.51644	-3.21105	-3.22334	-3.17073	-1.3573	-3.15565	-3.42758	-1.81581	-6.30902	0.990802	0.994841	0.55827	0.932224	0.994996	1	1	1	1	1	22
chr17_37856326_rs550828061_C_Denisova_single_seq	-1.99626	-1.91443	-3.89147	-2.4073	-2.56927	-2.05209	-2.01718	-2.37945	-2.14133	-2.21133	-0.0176246	-0.0168096	-1.79423	-0.282141	-0.414018	0.00131363	1.61375447401607e-06	0.0392786	0.000114489	0.000920284	0.015732	4.22993635211656e-05	0.384485	0.00235538	0.017721	152
chr17_37856326_rs550828061_T_Denisova_single_seq	-2.07506	-2.03225	-2.52866	-2.24102	-2.07115	-1.80033	-1.73563	-2.16647	-1.88428	-2.03343	-0.196846	-0.207873	-0.919941	-0.405844	-0.437887	2.13170348871746e-07	1.58574995196375e-07	1.60752046747323e-06	6.53206733833889e-08	6.58360374512246e-08	5.80879609927959e-06	4.94390470610525e-06	0.000111144	2.70236028091115e-06	3.76650126098473e-06	195
chr17_37857284_37857453_pos_82_C_pos_91_A_Denisova_haplotype	-2.88815	-3.2154	-4.43172	-3.42006	-3.83528	-2.31763	-2.40306	-2.3586	-2.37467	-2.43641	-0.66006	-1.15117	-3.13902	-1.40404	-1.85186	0.999439	0.992118	0.660069	0.91861	0.996341	1	1	1	1	1	224
chr17_37857284_37857453_pos_82_C_pos_91_C_Denisova_haplotype	-3.28227	-4.29142	-7.88621	-3.72029	-3.778	-2.77075	-2.5796	-2.6795	-2.62865	-2.78525	-0.671934	-1.63332	-5.12526	-1.59639	-1.40851	0.999948	0.999998	0.999463	0.998949	0.994117	1	1	1	1	1	216
chr17_37857284_37857453_pos_82_G_pos_91_A_Denisova_haplotype	-3.07179	-3.2154	-6.95332	-3.72029	-3.42323	-2.48221	-2.47881	-2.53316	-2.58299	-2.45854	-0.572157	-1.00332	-4.79338	-1.44946	-1.55147	0.956603	0.978169	0.989811	0.985531	0.918803	1	1	1	1	1	253
chr17_37857284_37857453_pos_82_G_pos_91_C_Denisova_haplotype	-3.44184	-4.37539	-7.88621	-3.98255	-4.17114	-2.69325	-2.85443	-2.70564	-2.85439	-2.81343	-0.761043	-1.48939	-5.48591	-1.35792	-2.02643	0.992785	0.999999	0.998448	0.998002	0.995421	1	1	1	1	1	202
chr17_37857365_rs374160555_C_Denisova_single_seq	-3.13859	-3.92083	-6.95332	-4.16428	-4.24635	-2.71847	-2.73331	-2.73178	-2.6758	-2.65055	-0.550799	-1.47254	-4.68342	-1.72948	-2.1538	0.849869	0.999687	0.980894	0.999952	0.980678	1	1	1	1	1	197
chr17_37857365_rs374160555_G_Denisova_single_seq	-3.52878	-3.8586	-7.88621	-3.76972	-5.39659	-2.85318	-2.78046	-2.96218	-2.82825	-2.87208	-0.813909	-1.32004	-4.48766	-1.14185	-2.62559	0.999645	0.999586	0.891932	0.964095	0.99851	1	1	1	1	1	156
chr17_37857374_rs187685048_A_Denisova_single_seq	-3.10519	-3.101	-5.00579	-3.2376	-3.33876	-2.41842	-2.44043	-2.53391	-2.53873	-2.45854	-0.732795	-1.01285	-3.19791	-1.19714	-1.2551	0.992006	0.560642	0.488664	0.857325	0.731528	1	1	1	1	1	160
chr17_37857374_rs187685048_C_Denisova_single_seq	-3.44184	-3.68182	-6.95332	-3.62778	-3.61459	-2.66803	-2.73331	-2.62905	-2.82727	-2.75707	-0.891017	-1.25476	-4.64971	-1.04505	-1.22988	1	0.988514	0.940147	0.822433	0.542921	1	1	1	1	1	187
chr17_37867049_rs376349163_C_Denisova_single_seq	-3.17362	-3.00871	-11.3456	-4.60577	-5.69532	-3.1015	-2.95692	-3.12785	-3.29518	-2.96515	-0.326553	-0.787495	-6.81589	-2.35199	-2.54338	0.508763	0.176809	0.994946	0.890756	0.694241	1	0.795396	1	1	1	16
chr17_37867049_rs376349163_T_Denisova_single_seq	-3.36205	-3.02917	-5.97956	-3.01648	-3.10309	-2.74461	-2.73331	-2.44324	-2.72539	-2.76132	-0.511593	-0.788212	-3.76559	-0.905753	-1.58052	0.748426	0.713626	0.72251	0.372959	0.57943	1	1	1	1	1	34
chr17_37868331_rs374621897_C_Denisova_single_seq	-4.51984	-4.78451	-11.3456	-3.72029	-7.29471	-3.81948	-3.87453	-3.89507	-3.5785	-3.86611	-0.700366	-1.36938	-5.78995	-0.626336	-2.84959	0.913953	0.910235	0.763551	0.615732	0.867922	1	1	1	1	1	21
chr17_37868331_rs374621897_T_Denisova_single_seq	-2.88815	-2.99414	-7.88621	-3.54084	-3.72072	-2.61928	-2.93193	-2.62905	-2.72454	-2.65055	-0.00679333	-0.0825257	-4.31068	-1.04415	-1.06468	0.0510945	0.0515367	0.859416	0.351229	0.307367	0.308639	0.350936	1	1	1	17
chr17_37869489_rs368529349_C_Denisova_single_seq	-3.52878	-4.47045	-9.61592	-4.37569	-4.06751	-3.27547	-3.47544	-3.35508	-3.25836	-3.1745	-0.564813	-1.37588	-5.0303	-1.57004	-1.28833	0.949976	0.914917	0.939392	0.976224	0.596707	1	1	1	1	1	58
chr17_37869489_rs368529349_T_Denisova_single_seq	-3.42937	-3.34612	-7.88621	-2.65654	-2.96772	-2.46202	-2.5796	-2.63676	-2.39385	-2.25022	-0.651936	-1.30744	-5.45327	-0.496488	-1.26895	0.711874	0.950016	0.980172	0.339977	0.547362	1	1	1	1	1	34
chr17_37873512_37873681_pos_55_A_pos_117_A_Denisova_haplotype	-2.83179	-4.37539	-3.3741	-4.03983	-3.83528	-2.10136	-1.83169	-2.44324	-1.77756	-1.67906	-0.730431	-1.26714	-2.18996	-2.9297	-2.15622	NA	NA	NA	NA	NA	NA	NA	NA	NA	NA	9
chr17_37873512_37873681_pos_55_A_pos_117_C_Denisova_haplotype	-3.40084	-3.80132	-7.82893	-4.27206	-3.30894	-3.31845	-3.47963	-3.4448	-3.33377	-2.98231	-0.544395	-0.277933	-4.58264	-1.49791	-0.724477	0.578438	0.547623	0.701669	0.641797	0.161204	1	1	1	1	0.790411	14
chr17_37873512_37873681_pos_55_C_pos_117_A_Denisova_haplotype	-3.44184	-4.05703	-3.84579	-3.62778	-7.29471	-2.94001	-2.73331	-3.09283	-2.82727	-3.20754	-0.00679333	-0.721888	-3.69554	-1.44841	-4.00959	0.0744447	0.729826	0.351456	0.51463	0.797827	0.405867	1	1	1	1	17
chr17_37873512_37873681_pos_55_C_pos_117_C_Denisova_haplotype	-3.72014	-3.68182	-11.3456	-6.0045	-10.7541	-4.19469	-3.04254	-3.39608	-3.99055	-4.27718	-0.656382	-1.16359	-7.86263	-1.80671	-5.6416	NA	NA	NA	NA	NA	NA	NA	NA	NA	NA	7
chr17_37873566_rs369625870_A_Denisova_single_seq	-4.06528	-3.57569	-11.3456	-4.4509	-10.7541	-3.6145	-3.36303	-3.39608	-3.12151	-3.45406	-1.0282	-1.82759	-7.0395	-1.72515	-6.30902	0.526936	0.866901	0.999955	0.712211	0.941202	1	1	1	1	1	17
chr17_37873566_rs369625870_C_Denisova_single_seq	-4.70995	-3.92083	-11.3456	-4.4509	-10.7541	-3.81948	-3.59623	-4.01951	-3.49156	-3.20754	-1.15704	-1.55421	-6.68146	-1.13711	-4.92337	0.924183	0.877428	0.929159	0.850826	0.938482	1	1	1	1	1	15
chr17_37873628_rs145409713_A_Denisova_single_seq	-5.9055	-7.25581	-11.3456	-5.02796	-10.7541	-3.71335	-4.21967	-3.09283	-3.05767	-3.45406	-2.19215	-4.09348	-5.48591	-1.99681	-6.11892	NA	NA	NA	NA	NA	NA	NA	NA	NA	NA	9
chr17_37873628_rs145409713_C_Denisova_single_seq	-3.54	-4.86654	-9.61592	-5.28627	-6.34565	-3.27745	-3.25021	-3.5473	-3.42966	-2.84515	-0.570551	-2.11299	-5.20497	-2.49456	-3.83619	0.933604	0.888206	0.834163	0.948656	0.862239	1	1	1	1	1	16
chr17_37874184_rs374778240_C_Denisova_single_seq	-2.9468	-3.47684	-11.3456	-4.16428	-5.39659	-3.20185	-2.60045	-2.90104	-2.77499	-3.28513	-0.324803	-0.551821	-6.20413	-1.02354	-2.89239	0.0364996	0.702194	0.976673	0.614264	0.753175	0.239318	1	1	1	1	19
chr17_37874184_rs374778240_T_Denisova_single_seq	-2.83179	-3.79638	-11.3456	-3.81914	-7.29471	-3.93404	-3.98066	-4.01951	-3.76987	-3.64542	0.282228	-1.04178	-5.88926	-1.23045	-3.01753	0.53593	0.866673	0.689237	0.734174	0.815609	1	1	1	1	1	17
chr17_37874388_rs377455732_A_Denisova_single_seq	-3.07179	-1.99757	-3.3741	-5.02796	-3.72072	-3.35305	-3.43665	-3.31408	-3.25836	-3.06387	-0.63023	0.0808968	-2.85774	-2.40146	-1.26218	0.369369	0.147373	0.364854	0.928551	0.545063	1	0.713235	1	1	1	11
chr17_37874388_rs377455732_T_Denisova_single_seq	-3.35985	-3.38433	-7.88621	-4.4509	-2.14312	-2.77075	-2.16546	-2.78602	-3.05767	-2.21133	-0.681278	-1.21887	-5.25715	-0.959337	-0.603304	NA	NA	NA	NA	NA	NA	NA	NA	NA	NA	7
chr17_37879558_rs371231560_G_Denisova_single_seq	-3.20864	-3.47684	-7.88621	-3.62778	-3.61459	-2.35705	-1.98894	-2.31808	-2.26196	-2.2497	-0.905772	-0.64376	-4.57212	-1.56939	-1.87276	0.979192	0.72013	0.631192	0.934022	0.864365	1	1	1	1	1	49
chr17_37879558_rs371231560_T_Denisova_single_seq	-3.22489	-3.92671	-11.3456	-3.8629	-3.48751	-2.83459	-2.78766	-3.09445	-3.37078	-3.07844	-0.525879	-1.00477	-6.46245	-1.54076	-1.61652	0.888098	0.88111	0.872785	0.723838	0.807188	1	1	1	1	1	22
chr17_37880320_rs4252646_G_Denisova_single_seq	-3.44184	-4.20745	-11.3456	-5.02796	-3.61459	-2.71847	-2.64339	-2.84239	-3.12151	-3.06387	-0.795871	-1.25977	-5.88926	-2.68417	-1.27719	0.969488	0.988195	0.999717	0.9908	0.463525	1	1	1	1	1	47
chr17_37880320_rs4252646_T_Denisova_single_seq	-4.32539	-3.43654	-9.61592	-4.62992	-7.29471	-2.92819	-3.3275	-3.30251	-3.58831	-3.66715	-0.995915	-0.95405	-6.10886	-3.29096	-4.64343	NA	NA	NA	NA	NA	NA	NA	NA	NA	NA	6
chr17_37884710_rs4252660_C_Denisova_single_seq	-3.30191	-4.42665	-6.62937	-3.8629	-6.39531	-3.73508	-3.11981	-2.73464	-3.35001	-3.43132	0.433173	-1.30684	-3.89473	-0.512889	-2.96399	NA	NA	NA	NA	NA	NA	NA	NA	NA	NA	2
chr17_37915360_rs374154161_A_Denisova_single_seq	-4.29256	-7.87903	-11.3456	-7.03282	-4.06142	-3.81029	-3.5758	-4.1006	-3.54029	-3.36712	-0.361474	-4.30323	-6.86048	-3.49253	-0.810894	NA	NA	NA	NA	NA	NA	NA	NA	NA	NA	4
chr17_37915360_rs374154161_T_Denisova_single_seq	-7.40026	-2.80235	-11.3456	-4.61885	-4.6044	-3.81948	-3.22618	-4.15572	-3.33199	-3.54657	-3.20557	-0.50595	-6.46245	-1.51303	-1.39911	NA	NA	NA	NA	NA	NA	NA	NA	NA	NA	7
chr17_37921258_rs373643986_C_Denisova_single_seq	-3.83049	-3.11237	-3.87615	-4.32934	-7.29471	-2.91068	-3.32801	-3.19969	-3.26015	-2.99855	-0.525902	-0.576334	-1.60908	-1.12559	-4.84008	0.869436	0.60026	0.138419	0.88934	0.926836	1	1	0.781759	1	1	24
chr17_37921258_rs373643986_T_Denisova_single_seq	-3.20864	-2.92734	-7.88621	-3.04581	-7.29471	-3.1318	-2.78046	-2.73178	-3.18832	-2.6001	-0.327203	-0.722064	-5.98217	-0.568169	-3.16795	0.223775	0.571838	0.637422	0.281051	0.803145	0.829545	1	1	0.992219	1	29
chr17_37922325_rs368639044_C_Denisova_single_seq	-1.9091	-1.41375	-2.49702	-2.34956	-1.93752	-2.03734	-2.0757	-2.04584	-2.14133	-2.03382	0.15825	0.449022	-0.678605	-0.151865	-0.160721	9.79737555449049e-12	2.55882868977914e-13	3.40340905259659e-05	7.97381954175975e-09	6.8537526757292e-07	4.77326933955276e-10	1.5075848668381e-11	0.00157434	3.89473927617674e-07	3.1736158541794e-05	110
chr17_37922325_rs368639044_T_Denisova_single_seq	-2.07506	-1.70408	-2.81036	-2.46339	-2.31967	-2.27925	-2.08935	-2.0293	-2.15826	-2.11975	0.1533	0.324515	-0.972702	-0.439783	-0.516594	1.77041299966189e-07	4.05393216276556e-09	0.00477677	0.00896997	0.0427828	4.90073190186724e-06	1.55269703620258e-07	0.08871	0.0955135	0.351047	122
chr17_37923334_rs372380520_A_Denisova_single_seq	-1.83482	-1.94715	-3.98715	-2.96118	-2.78375	-1.97364	-1.88222	-2.0153	-2.03016	-2.02836	-0.502584	-0.892981	-2.72018	-1.08779	-1.42508	0.57056	0.528055	0.465837	0.794686	0.372338	1	1	1	1	1	42
chr17_37923334_rs372380520_G_Denisova_single_seq	-1.9498	-2.21939	-2.06719	-2.2757	-2.52052	-1.31957	-1.31538	-1.36066	-1.58524	-1.35243	-0.601469	-0.904144	-1.78493	-0.937634	-1.23754	0.575294	0.523205	0.25252	0.0267118	0.43813	1	1	1	0.219855	1	49
chr17_37926671_rs376412802_A_Denisova_single_seq	-3.44184	-3.47684	-7.88621	-3.72029	-4.41429	-2.88136	-2.47881	-2.73178	-3.18832	-2.99707	-0.303392	-0.377078	-5.78995	-0.855348	-2.06761	0.584067	0.258188	0.956593	0.688218	0.921491	1	0.971439	1	1	1	33
chr17_37926671_rs376412802_G_Denisova_single_seq	-2.9468	-3.06419	-7.88621	-3.54084	-3.17672	-2.66803	-2.2964	-2.53316	-2.53873	-2.5042	-0.590157	-0.272668	-6.25467	-1.09813	-0.288713	0.776232	0.0747754	0.773918	0.764814	0.0241891	1	0.457341	1	1	0.232943	21
chr17_37932201_rs374792256_A_Denisova_single_seq	-3.44184	-1.18191	-1.99913	-0.128181	-7.29471	-2.24188	-2.0745	-2.09625	-2.29839	-1.78779	-1.19997	0.468452	-1.20818	0.197524	-5.50692	NA	NA	NA	NA	NA	NA	NA	NA	NA	NA	3
chr17_37932201_rs374792256_G_Denisova_single_seq	-3.72014	-5.35769	-3.43275	-1.11164	-10.7541	-3.52198	-3.98066	-3.31408	-4.40162	-3.99056	-0.198159	-1.37703	-0.118665	3.28998	-6.76359	NA	NA	NA	NA	NA	NA	NA	NA	NA	NA	1
chr17_37935727_rs188257915_A_Denisova_single_seq	-6.46738	-10.7152	-11.3456	-10.9587	-10.7541	-4.92216	-3.98066	-4.88319	-3.67101	-5.42742	-1.54521	-6.73459	-6.46245	-7.28768	-5.32672	NA	NA	NA	NA	NA	NA	NA	NA	NA	NA	1
chr17_37935727_rs188257915_T_Denisova_single_seq	-3.28227	-10.7152	-11.3456	-10.9587	-10.7541	-4.19469	-3.51424	-2.78602	-2.58299	-3.86611	0.912424	-7.20101	-8.55961	-8.37571	-6.88803	NA	NA	NA	NA	NA	NA	NA	NA	NA	NA	1
chr17_37943759_rs370809602_C_Denisova_single_seq	-4.3519	-5.96832	-11.3456	-5.08859	-8.55799	-4.84676	-4.79482	-4.56913	-3.93327	-4.14032	0.494864	-1.1735	-6.77651	-1.15532	-4.41766	NA	NA	NA	NA	NA	NA	NA	NA	NA	NA	2
