## Supplementary table 2 for "Mapping the gene regulatory landscape of archaic hominin introgression in modern Papuans" (part 7 of 15)

### Sheet: MPRAfrag1_allstats (continued)
Oligo	GM12878_Rep1_cDNAmedian	GM12878_Rep2_cDNAmedian	PNG22_Rep1_cDNAmedian	PNG22_Rep2_cDNAmedian	PNG8_Rep2_cDNAmedian	GM12878_Rep1_pDNAmedian	GM12878_Rep2_pDNAmedian	PNG22_Rep1_pDNAmedian	PNG22_Rep2_pDNAmedian	PNG8_Rep2_pDNAmedian	GM12878_Rep1_actMedian	GM12878_Rep2_actMedian	PNG22_Rep1_actMedian	PNG22_Rep2_actMedian	PNG8_Rep2_actMedian	GM12878_Rep1_ttest_P_mean	GM12878_Rep2_ttest_P_mean	PNG22_Rep1_ttest_P_mean	PNG22_Rep2_ttest_P_mean	PNG8_Rep2_ttest_P_mean	GM12878_Rep1_ttest_P_mean_adjusted	GM12878_Rep2_ttest_P_mean_adjusted	PNG22_Rep1_ttest_P_mean_adjusted	PNG22_Rep2_ttest_P_mean_adjusted	PNG8_Rep2_ttest_P_mean_adjusted	noTags
chr17_37943759_rs370809602_T_Denisova_single_seq	-2.33823	-3.22426	-5.69005	-3.15733	-2.33391	-2.64853	-2.88792	-2.45385	-2.76754	-2.56729	0.206763	-0.76939	-3.84403	-1.28304	-0.835665	NA	NA	NA	NA	NA	NA	NA	NA	NA	NA	8
chr17_37951331_rs371609804_A_Denisova_single_seq	-3.20864	-4.20745	-6.67238	-3.1417	-5.59827	-2.8825	-2.83006	-2.70564	-2.9119	-2.81458	-0.433183	-0.945332	-4.73402	-0.804893	-2.69075	0.739683	0.941941	0.743254	0.439095	0.922522	1	1	1	1	1	54
chr17_37951331_rs371609804_T_Denisova_single_seq	-4.07116	-3.68604	-11.3456	-4.39156	-10.7541	-2.88136	-3.22618	-2.9941	-2.99777	-3.32612	-1.11212	-1.09185	-5.57321	-1.51956	-6.00941	0.999941	0.47583	0.948744	0.991471	0.995405	1	1	1	1	1	44
chr17_37951497_rs368864996_C_Denisova_single_seq	-3.28227	-3.62876	-5.3054	-3.67403	-5.87921	-2.59571	-2.55875	-2.73178	-2.72454	-2.62532	-0.614513	-1.3269	-2.48899	-1.25086	-3.15666	0.967488	0.987604	0.644474	0.968149	0.998596	1	1	1	1	1	92
chr17_37951497_rs368864996_T_Denisova_single_seq	-2.48901	-3.2154	-3.92779	-3.45885	-2.7826	-2.20544	-2.1971	-2.06239	-2.19174	-2.10198	-0.586987	-1.44119	-2.40877	-1.3434	-1.08551	0.876288	0.996406	0.263465	0.797747	0.0468017	1	1	1	1	0.37462	89
chr17_37953811_rs372904259_A_Denisova_single_seq	-3.57503	-4.29142	-7.88621	-4.03983	-6.36183	-3.03307	-3.07186	-3.27529	-3.15492	-2.99855	-0.354466	-1.52628	-5.95056	-1.32071	-2.79203	0.666684	0.980009	0.976465	0.977546	0.969183	1	1	1	1	1	74
chr17_37953811_rs372904259_G_Denisova_single_seq	-3.52878	-3.57569	-7.88621	-4.16428	-4.09593	-3.065	-2.98618	-3.02603	-3.12151	-2.99707	-0.578968	-0.934653	-4.21183	-1.49733	-1.79097	0.867716	0.857537	0.898698	0.899823	0.868649	1	1	1	1	1	83
chr17_37961209_rs373601121_C_Denisova_single_seq	-4.3519	-10.7152	-11.3456	-5.60114	-10.7541	-3.71335	-3.04254	-3.31408	-3.87599	-4.27718	-0.63855	-6.35937	-5.48591	-3.50871	-6.30902	NA	NA	NA	NA	NA	NA	NA	NA	NA	NA	3
chr17_37961209_rs373601121_T_Denisova_single_seq	-3.93985	-5.5261	-11.3456	-4.92347	-10.7541	-3.05154	-3.6607	-2.87171	-2.89866	-3.36712	-0.814015	-2.08905	-7.12329	-1.23711	-6.35687	NA	NA	NA	NA	NA	NA	NA	NA	NA	NA	6
chr17_37961673_rs370153015_A_Denisova_single_seq	-2.89274	-3.72068	-9.61592	-4.18809	-5.23571	-2.97318	-3.01436	-2.93161	-3.0631	-2.70282	-0.543693	-1.54839	-5.76342	-1.55824	-2.31854	0.181044	0.431805	0.951473	0.894335	0.766169	0.734214	1	1	1	1	16
chr17_37961673_rs370153015_G_Denisova_single_seq	-2.91987	-3.30733	-3.88679	-3.62778	-3.06807	-2.41963	-2.12126	-2.07932	-2.39385	-2.52309	-0.544234	-1.34609	-2.19836	-0.827975	-1.69138	0.796008	0.825838	0.392412	0.367037	0.296226	1	1	1	1	1	14
chr17_37966684_rs375928214_C_Denisova_single_seq	-4.06528	-4.51976	-9.61592	-4.91845	-10.7541	-3.73508	-3.10119	-3.27948	-3.58972	-3.46527	0.204477	-1.2408	-5.70239	-3.21036	-6.26365	0.368242	0.823737	0.835428	0.958705	0.98534	1	1	1	1	1	10
chr17_37966684_rs375928214_T_Denisova_single_seq	-3.59306	-4.61894	-11.3456	-2.50566	-4.25511	-2.72674	-2.7964	-2.68317	-2.52497	-2.57737	-1.26936	-1.82304	-8.66247	-0.167995	-2.41381	NA	NA	NA	NA	NA	NA	NA	NA	NA	NA	6
chr17_37978246_rs374560345_C_Denisova_single_seq	-2.34521	-3.00065	-3.05664	-2.90367	-3.18467	-2.10174	-2.0745	-2.24028	-2.17481	-2.13751	-0.432684	-1.05324	-1.52484	-0.978356	-1.0636	0.422461	0.797945	0.164104	0.0558461	0.840045	1	1	0.851188	0.375323	1	74
chr17_37978246_rs374560345_T_Denisova_single_seq	-1.56972	-1.76112	-3.77019	-1.94808	-2.59626	-1.53153	-1.39596	-1.48588	-1.34721	-1.50671	-0.358157	-0.571226	-1.5511	-0.714765	-1.03987	0.11492	0.00764018	0.230519	0.0902479	0.261701	0.547943	0.0795998	0.988516	0.522285	1	68
chr17_37981210_rs375438630_A_Denisova_single_seq	-3.44184	-4.78451	-11.3456	-4.61885	-10.7541	-3.20185	-3.04254	-3.16288	-3.18832	-2.93322	-0.15235	-3.04887	-6.68146	-1.5895	-5.6416	0.667585	0.995748	0.972968	0.883481	0.98484	1	1	1	1	1	25
chr17_37981210_rs375438630_G_Denisova_single_seq	-2.72618	-3.10477	-7.41976	-3.34446	-3.56517	-2.69325	-2.68765	-2.53391	-2.62939	-2.87208	-0.162554	-0.695212	-3.94166	-0.838569	-1.26955	0.165114	0.791253	0.416662	0.400412	0.724549	0.691973	1	1	1	1	52
chr17_37988243_rs373593778_C_Denisova_single_seq	-3.81708	-4.29142	-11.3456	-7.49926	-5.72177	-3.6145	-3.77568	-3.67802	-3.84675	-4.20197	-0.664461	-0.512047	-6.77651	-3.65251	-1.1107	0.556704	0.677268	0.848885	0.991709	0.517576	1	1	1	1	1	14
chr17_37988243_rs373593778_T_Denisova_single_seq	-3.13859	-3.68182	-3.84579	-3.62778	-3.17672	-3.065	-2.82921	-3.09283	-3.05767	-3.28513	-0.333892	-0.282145	-2.48216	-1.68703	-0.505672	0.118476	0.0638712	0.436886	0.764387	0.22583	0.55956	0.409448	1	1	0.937093	19
chr17_37989396_rs373458044_C_Denisova_single_seq	-3.47671	-4.47045	-7.88621	-4.64573	-3.11953	-3.49441	-3.06215	-3.62495	-3.64278	-3.2155	0.0414658	-2.28167	-5.87959	-1.77111	-0.260285	NA	NA	NA	NA	NA	NA	NA	NA	NA	NA	6
chr17_37989396_rs373458044_T_Denisova_single_seq	-4.3519	-10.7152	-11.3456	-10.9587	-10.7541	-4.92216	-3.98066	-5.45638	-4.97868	-4.27718	0.570264	-6.73459	-5.88926	-5.98002	-6.47697	NA	NA	NA	NA	NA	NA	NA	NA	NA	NA	1
chr17_37994722_rs34485135_C_Denisova_single_seq	-2.88815	-4.37539	-7.88621	-10.9587	-3.03305	-3.20185	-3.10119	-3.02603	-3.25836	-3.54657	0.213895	-2.36302	-4.86018	-5.98002	-0.952768	0.284064	0.979386	0.892939	0.998472	0.6086	0.947122	1	1	1	1	19
chr17_37994722_rs34485135_T_Denisova_single_seq	-1.07687	-2.00781	-1.23185	-2.09959	-1.24027	-0.618035	-0.587121	-0.859164	-0.8114	-0.5335	-0.470632	-1.19827	-0.636926	-1.20967	-0.697221	0.121193	0.636796	0.0348514	0.00245327	0.1826	0.568746	1	0.356239	0.0329216	0.844203	14
chr17_38002833_rs377134179_G_Denisova_single_seq	-2.47525	-3.65137	-7.38919	-2.78446	-1.35623	-1.24668	-1.51303	-1.55443	-1.68716	-1.45309	-1.08541	-2.30471	-5.92845	-1.35988	-0.278312	NA	NA	NA	NA	NA	NA	NA	NA	NA	NA	4
chr17_38002833_rs377134179_T_Denisova_single_seq	-2.01107	-10.7152	-5.98809	-1.75168	-10.7541	-2.66803	-3.10119	-2.44324	-2.09243	-1.73241	-0.483628	-7.48907	-3.54484	-0.599692	-6.88803	NA	NA	NA	NA	NA	NA	NA	NA	NA	NA	3
chr17_38003463_rs373196109_A_Denisova_single_seq	-2.01107	-2.25992	-3.62454	-2.82427	-7.29471	-1.69555	-1.35052	-1.93435	-1.80351	-1.84539	-0.584997	-1.4183	-0.800267	-1.32636	-4.64417	NA	NA	NA	NA	NA	NA	NA	NA	NA	NA	7
chr17_38003463_rs373196109_G_Denisova_single_seq	-4.67367	-6.24545	-11.3456	-3.50195	-5.565	-3.82369	-3.41734	-2.958	-3.08368	-3.12788	-0.737363	-3.65771	-7.49035	-0.904664	-3.2768	NA	NA	NA	NA	NA	NA	NA	NA	NA	NA	4
chr17_38006008_rs372466869_C_Denisova_single_seq	-4.49712	-5.55372	-11.3456	-6.0045	-7.35694	-4.35387	-4.542	-4.02539	-4.56957	-4.64968	-0.451686	-1.20137	-6.17585	-1.10122	-2.03027	NA	NA	NA	NA	NA	NA	NA	NA	NA	NA	8
chr17_38006008_rs372466869_T_Denisova_single_seq	-1.86251	-3.13782	-7.88621	-2.2757	-3.51574	-2.10136	-1.90817	-2.24028	-1.82993	-1.75983	0.429963	-1.16246	-4.49013	-0.458392	-1.64066	0.000405427	0.551646	0.840364	0.0790054	0.536386	0.00565271	1	1	0.476919	1	13
chr17_38010498_rs372911149_G_Denisova_single_seq	-3.82627	-4.37539	-0.924626	-10.9587	-2.42771	-3.065	-3.59623	-3.39608	-3.5785	-3.28513	-0.761273	-0.779165	2.47145	-7.3802	0.857412	NA	NA	NA	NA	NA	NA	NA	NA	NA	NA	1
chr17_38020306_rs377348433_C_Denisova_single_seq	-3.07179	-3.13782	-7.88621	-4.80895	-5.39659	-3.20185	-3.16233	-3.09283	-3.33199	-3.36712	-0.442089	-0.209627	-4.57212	-1.74144	-2.02947	0.756754	0.08458	0.889499	0.711344	0.899162	1	0.498514	1	1	1	33
chr17_38020306_rs377348433_T_Denisova_single_seq	-3.57503	-3.25639	-7.88621	-3.77653	-9.02443	-2.97318	-2.98723	-2.73178	-2.86673	-3.0989	-0.652971	-0.3779	-5.3463	-1.07302	-4.64243	0.949677	0.345782	0.850691	0.384611	0.992204	1	1	1	1	1	30
chr17_38023920_rs367549396_C_Denisova_single_seq	-2.67482	-1.63601	-5.54406	-2.31124	-2.08892	-2.59571	-2.78046	-2.7589	-2.58299	-2.78525	0.0465325	1.00357	-2.72875	0.438266	0.285414	0.00329896	3.20384223716929e-15	0.472793	2.21502730145442e-07	1.67701188563186e-05	0.0345607	2.19509100487805e-13	1	8.42693594376607e-06	0.000560959	104
chr17_38023920_rs367549396_T_Denisova_single_seq	-2.51114	-1.3144	-3.41788	-2.29347	-1.90688	-2.82499	-2.82921	-2.70564	-2.77499	-2.81343	0.322104	1.13158	-0.935835	0.404281	0.455302	3.43389658660777e-05	4.80549088656412e-24	0.00425107	3.2062945852611e-11	2.11513352805506e-06	0.000620218	6.27268458397055e-22	0.0809325	2.17489401157257e-09	8.73454004653648e-05	94
chr17_38026155_rs377496212_A_Denisova_single_seq	-3.82627	-4.37539	-7.88621	-4.4509	-5.08172	-3.20185	-3.10119	-3.16288	-3.25836	-3.20754	-0.82097	-1.32399	-5.44296	-1.21569	-2.37127	0.983356	0.947583	0.884757	0.986336	0.824598	1	1	1	1	1	75
chr17_38026155_rs377496212_G_Denisova_single_seq	-3.94083	-4.47045	-7.88621	-5.60114	-6.82827	-3.065	-3.04254	-3.05943	-3.18832	-3.50031	-0.491888	-1.36449	-4.73765	-2.75523	-2.72901	0.990127	0.994123	0.830222	0.999511	0.966109	1	1	1	1	1	86
chr17_38027775_rs376607236_A_Denisova_single_seq	-1.66022	-1.92173	-4.25798	-2.08676	-2.20045	-2.02707	-2.14858	-2.14169	-2.30641	-1.98489	-0.0584397	-0.359365	-3.09854	0.501513	-0.544086	NA	NA	NA	NA	NA	NA	NA	NA	NA	NA	6
chr17_38027775_rs376607236_G_Denisova_single_seq	-3.52878	-2.86349	-3.26349	-2.07911	-5.79995	-3.27547	-2.73331	-3.48301	-2.53873	-3.28513	-0.142998	-0.130184	0.517017	-0.538202	-2.58627	NA	NA	NA	NA	NA	NA	NA	NA	NA	NA	3
chr17_38035459_rs1055241110_A_Denisova_single_seq	-2.48901	-1.99757	-2.81036	-1.33116	-2.42771	-2.35705	-1.98894	-1.96531	-1.6782	-1.90539	-0.233692	-0.167007	-1.5136	0.161195	-0.459726	0.727743	0.00342268	0.428889	0.322447	0.0235816	1	0.0406675	1	1	0.228449	11
chr17_38035459_rs1055241110_G_Denisova_single_seq	-2.36439	-2.74829	-2.66951	-2.82427	-2.62338	-1.90054	-2.11934	-1.8044	-1.92649	-1.69276	-0.577788	-0.653873	-2.0784	-0.651933	-0.783216	0.684391	0.199207	0.260441	0.23457	0.588559	1	0.848896	1	0.910556	1	22
chr17_38047556_rs377137364_C_Denisova_single_seq	-4.70995	-5.76105	-11.3456	-7.49926	-7.29471	-3.6145	-3.98066	-4.01951	-3.76987	-3.86611	-0.484115	-1.08682	-6.20413	-2.9297	-5.41963	NA	NA	NA	NA	NA	NA	NA	NA	NA	NA	5
chr17_38047556_rs377137364_T_Denisova_single_seq	-3.72014	-5.35769	-5.4149	-3.45885	-3.17672	-2.66803	-2.82921	-2.3586	-2.41356	-2.65055	0.474547	-2.67004	-3.48055	-0.763155	-0.907668	NA	NA	NA	NA	NA	NA	NA	NA	NA	NA	7
chr17_38054811_rs368608009_A_Denisova_single_seq	-4.21938	-8.03647	-7.77586	-1.95079	-5.3155	-3.52198	-3.88919	-3.78051	-3.45057	-3.87105	-1.30055	-4.13833	-3.77152	0.611933	-2.02704	NA	NA	NA	NA	NA	NA	NA	NA	NA	NA	8
chr17_38054811_rs368608009_G_Denisova_single_seq	-3.94083	-4.78451	-11.3456	-4.61885	-10.7541	-4.51305	-4.50629	-4.47408	-4.56957	-4.12676	0.678236	-0.689289	-6.46245	0.253968	-5.6416	NA	NA	NA	NA	NA	NA	NA	NA	NA	NA	5
chr17_38056928_rs376830385_C_Denisova_single_seq	-3.07179	-3.79638	-6.39144	-5.28627	-3.2543	-2.61928	-2.68765	-2.78602	-2.72454	-2.70282	-0.515258	-1.35965	-3.99114	-2.46297	-0.551144	0.483648	0.948045	0.426373	0.950075	0.215661	1	1	1	1	0.916237	29
chr17_38056928_rs376830385_T_Denisova_single_seq	-3.62129	-3.57569	-7.88621	-4.80895	-6.36183	-3.1318	-3.22618	-3.39608	-3.33199	-3.36712	-0.665359	-0.770713	-4.31068	-1.98921	-2.34956	0.981286	0.651775	0.792632	0.974473	0.863139	1	1	1	1	1	61
chr17_38057164_rs371353373_C_Denisova_single_seq	-1.98011	-1.14349	-1.46759	-1.22568	-1.52292	-2.52647	-2.44043	-2.73178	-2.49579	-2.45854	0.372077	0.939041	0.815358	0.936937	0.856886	2.61877175330775e-05	5.06592433678113e-06	0.000465188	4.64779178250262e-11	0.000162129	0.000482196	0.000120955	0.0142287	3.08663657485646e-09	0.00404432	17
chr17_38057164_rs371353373_T_Denisova_single_seq	-1.69853	-1.98302	-1.40769	-1.11172	-2.30116	-2.23544	-1.898	-2.16827	-1.90152	-1.53473	0.218302	0.537646	0.0677565	0.941309	-0.0560122	0.000176468	2.48894054527116e-06	0.0456898	2.01777116160024e-05	0.00349775	0.00271547	6.2881047980502e-05	0.42073	0.000507515	0.0529442	12
chr17_38070786_rs375508887_A_Denisova_single_seq	-2.72527	-3.68182	-4.10723	-3.38127	-2.672	-2.35705	-2.93193	-2.44324	-2.93787	-3.06387	-0.991108	-0.530537	-1.66399	-1.38174	-0.680175	0.519033	0.86208	0.371093	0.855977	0.665525	1	1	1	1	1	17
chr17_38070786_rs375508887_G_Denisova_single_seq	-3.28227	-4.78451	-7.88621	-6.75188	-6.82827	-3.56824	-3.39984	-3.16467	-3.29518	-3.32612	-0.101222	-1.83437	-5.04267	-3.45773	-2.89994	0.609086	0.988866	0.811005	0.98979	0.815815	1	1	1	1	1	28
chr17_38071742_rs910905768_C_Denisova_single_seq	-2.88815	-3.29739	-4.42678	-3.30764	-4.24635	-2.66803	-2.82921	-2.58031	-2.62865	-2.70282	-0.00679333	-0.491532	-2.01806	-0.4767	-2.02199	0.333124	0.333141	0.243755	0.14538	0.776879	1	1	1	0.703288	1	35
chr17_38071742_rs910905768_T_Denisova_single_seq	-3.21582	-4.91366	-11.3456	-5.64538	-4.12479	-3.00115	-3.34871	-3.12785	-3.41178	-3.37706	-0.00679333	-2.19076	-6.57195	-2.76045	-1.35717	0.736632	0.984542	0.901113	0.908753	0.52332	1	1	1	1	1	34
chr17_38074592_rs373778009_C_Denisova_single_seq	-3.88355	-5.20026	-5.89558	-3.58431	-10.7541	-3.03576	-3.04002	-3.3836	-2.84316	-2.84515	-1.00531	-2.08044	-3.45477	-0.846924	-7.789	NA	NA	NA	NA	NA	NA	NA	NA	NA	NA	8
chr17_38074592_rs373778009_T_Denisova_single_seq	-3.32106	-3.80132	-11.3456	-5.92632	-7.29471	-3.85215	-3.30244	-3.01126	-3.45057	-3.46499	-0.244302	-1.47088	-6.82735	-2.57119	-4.04566	NA	NA	NA	NA	NA	NA	NA	NA	NA	NA	8
chr17_38075437_rs376124428_A_Denisova_single_seq	-3.48531	-4.47045	-7.88621	-5.15711	-7.29471	-3.0984	-3.16233	-3.16288	-2.99653	-3.06387	-0.870632	-1.62076	-4.41168	-2.528	-3.98627	0.98858	0.999756	0.965914	0.999758	0.999887	1	1	1	1	1	98
chr17_38075437_rs376124428_T_Denisova_single_seq	-3.35985	-4.20745	-7.88621	-3.72029	-4.09593	-2.61928	-2.55875	-2.73178	-2.72454	-2.70282	-0.579402	-1.54619	-4.21183	-1.43493	-2.03226	0.963377	0.999219	0.882072	0.985227	0.987753	1	1	1	1	1	121
chr17_38079917_rs370393360_A_Denisova_single_seq	-2.14365	-2.16078	-3.21121	-2.26087	-2.08892	-1.55159	-1.71258	-1.45676	-1.65458	-1.57879	-0.404208	-0.658548	-1.78396	-1.04894	-0.764078	0.536883	0.108054	0.274216	0.576868	0.0948429	1	0.586354	1	1	0.590412	98
chr17_38079917_rs370393360_C_Denisova_single_seq	-1.90557	-2.03225	-2.7922	-2.19061	-2.26051	-1.67051	-1.52023	-1.52396	-1.37609	-1.47321	-0.569125	-0.710002	-1.56309	-0.766158	-1.12032	0.463997	0.339907	0.0206833	0.0308973	0.168397	1	1	0.253365	0.245319	0.809294	104
chr17_38082889_rs368525916_A_Denisova_single_seq	-1.98011	-1.80535	-1.26749	-1.75168	-2.61972	-3.065	-2.93193	-2.6795	-2.93787	-2.75707	0.501671	1.35698	1.44166	1.04406	0.485394	0.00018847	0.189172	0.000831155	0.0112789	0.0119949	0.0028729	0.826185	0.0225944	0.113496	0.139139	15
chr17_38082889_rs368525916_T_Denisova_single_seq	-3.13859	-2.63309	-7.88621	-2.67793	-1.5968	-3.00115	-3.29298	-3.67438	-3.33199	-2.99707	0.454673	0.1385	-3.86669	0.191226	0.747108	0.000939604	0.0155561	0.560429	0.472636	0.0664226	0.0117321	0.140736	1	1	0.472256	19
chr17_38084434_rs372264758_A_Denisova_single_seq	-3.52878	-3.57569	-7.88621	-3.54084	-4.41429	-3.20185	-3.43665	-3.16288	-3.12151	-3.28513	-0.624422	-0.96532	-4.31068	-0.828758	-0.666161	0.933724	0.686279	0.862204	0.7187	0.595177	1	1	1	1	1	35
chr17_38084434_rs372264758_T_Denisova_single_seq	-3.72014	-3.06419	-11.3456	-5.60114	-4.41429	-3.43505	-2.87965	-3.39608	-3.25836	-3.06387	-0.488133	-0.234986	-6.20413	-3.08977	-1.31795	0.651064	0.109591	0.996932	0.999287	0.813505	1	0.591233	1	1	1	43
chr17_38088150_rs112191651_C_Denisova_single_seq	-2.72527	-2.99414	-7.88621	-3.04581	-3.51574	-2.61928	-2.87965	-2.90104	-3.25836	-2.75707	-0.153138	-0.591876	-6.04094	-0.835939	-0.838211	0.105838	0.23168	0.889368	0.475527	0.181799	0.518395	0.91793	1	1	0.842141	17
chr17_38088150_rs112191651_T_Denisova_single_seq	-3.52878	-3.68182	-4.68743	-3.81914	-3.33629	-2.77075	-2.78046	-2.84239	-3.12151	-2.70282	-0.508587	-1.31194	-3.09683	-0.932955	-1.08659	0.715857	0.845034	0.435412	0.696509	0.597503	1	1	1	1	1	21
chr17_38091583_38091752_pos_54_A_pos_119_C_Denisova_haplotype	-2.18745	-2.80972	-6.77971	-3.34955	-2.87183	-2.66888	-2.52044	-2.51033	-2.56494	-2.46135	-0.355675	-0.637443	-3.86669	-1.27669	-1.37794	0.240744	0.459712	0.580103	0.752018	0.664663	0.865611	1	1	1	1	20
chr17_38091583_38091752_pos_54_A_pos_119_T_Denisova_haplotype	-4.07057	-2.97955	-11.3456	-7.00225	-10.7541	-2.85197	-2.9652	-3.31408	-3.04282	-3.54657	-0.213713	-0.702951	-7.44563	-2.75081	-6.55217	NA	NA	NA	NA	NA	NA	NA	NA	NA	NA	8
chr17_38091583_38091752_pos_54_G_pos_119_C_Denisova_haplotype	-3.69134	-2.66226	-5.75537	-3.60531	-7.29471	-2.89174	-3.37021	-2.83657	-2.71683	-3.20952	-0.736983	0.0205821	-1.6889	-0.923589	-3.60554	0.855306	0.308457	0.429979	0.253791	0.872122	1	1	1	0.946587	1	16
chr17_38091583_38091752_pos_54_G_pos_119_T_Denisova_haplotype	-4.51984	-7.25581	-11.3456	-4.61885	-7.29471	-3.20185	-3.59623	-2.96218	-3.40957	-3.45406	-1.6677	-3.65958	-6.46245	-0.337336	-4.74336	0.957411	0.987603	0.59367	0.294333	0.935312	1	1	1	1	1	13
chr17_38091636_rs368912957_A_Denisova_single_seq	-3.52878	-2.80235	-5.67321	-2.82427	-7.29471	-2.43927	-3.10119	-2.84239	-2.45409	-2.65055	-0.556842	0.0373961	-2.61094	-1.18521	-5.58922	0.612115	0.0469791	0.168239	0.459352	0.909152	1	0.326953	0.862656	1	1	25
chr17_38091636_rs368912957_G_Denisova_single_seq	-3.44431	-3.92671	-7.41976	-4.7139	-7.29471	-3.39405	-3.32801	-3.27529	-3.58129	-3.41585	-0.393326	-0.677915	-3.57395	-1.47933	-4.37766	0.647961	0.115436	0.523476	0.869889	0.963458	1	0.613941	1	1	1	24
chr17_38091701_rs376355024_C_Denisova_single_seq	-3.07179	-2.48242	-3.97125	-3.45885	-3.03467	-2.82499	-2.87965	-2.79562	-2.85439	-2.84276	-0.223253	-0.0459496	-1.24722	-0.666696	-0.822503	0.388118	0.00422883	0.155192	0.312426	0.0637478	1	0.0486932	0.828744	1	0.460813	66
chr17_38091701_rs376355024_T_Denisova_single_seq	-2.48901	-2.48162	-5.4149	-2.98715	-3.10309	-2.39757	-2.16546	-2.44324	-2.19174	-2.0673	-0.392515	-0.353452	-3.10472	-1.00001	-1.12497	0.355174	0.0800544	0.633442	0.276951	0.273149	1	0.47905	1	0.986651	1	53
chr17_38092158_rs371863490_C_Denisova_single_seq	-4.43587	-2.18835	-11.3456	-3.79034	-9.02443	-3.87676	-3.00332	-3.7759	-4.19609	-4.07164	-0.559114	0.81497	-7.56974	0.40575	-4.95278	NA	NA	NA	NA	NA	NA	NA	NA	NA	NA	2
chr17_38097843_rs370234526_C_Denisova_single_seq	-2.88815	-5.35769	-3.62454	-4.61885	-4.82341	-2.61928	-2.2964	-3.2365	-3.25836	-2.5042	-0.626346	-3.06129	-1.38914	-1.8943	-2.3192	NA	NA	NA	NA	NA	NA	NA	NA	NA	NA	5
chr17_38097843_rs370234526_T_Denisova_single_seq	-3.35985	-10.7152	-11.3456	-2.87655	-3.33629	-3.065	-3.22618	-3.48301	-2.58299	-3.54657	0.0570531	-6.20896	-7.86263	-0.360259	1.28076	NA	NA	NA	NA	NA	NA	NA	NA	NA	NA	3
chr17_38098645_rs367664157_A_Denisova_single_seq	-3.35985	-3.92083	-7.88621	-4.80895	-6.36183	-3.00115	-2.93193	-2.96218	-2.99653	-3.13392	-0.586987	-1.33994	-5.71114	-1.94305	-3.27269	0.96598	0.977837	0.999758	0.999931	0.998811	1	1	1	1	1	133
chr17_38098645_rs367664157_C_Denisova_single_seq	-3.28227	-4.37539	-7.88621	-4.03983	-3.95973	-2.91068	-2.78126	-2.96218	-2.90969	-3.03047	-0.437696	-1.48922	-5.46443	-1.35018	-2.03513	0.902061	0.99929	0.985949	0.989583	0.908764	1	1	1	1	1	116
chr17_38099159_rs375108530_A_Denisova_single_seq	-3.24545	-3.52627	-4.20972	-3.42006	-3.66766	-2.66803	-2.5796	-2.7589	-2.65222	-2.65146	-0.694324	-0.826878	-2.0609	-0.729778	-1.38919	0.994897	0.958077	0.279767	0.287045	0.799359	1	1	1	1	1	134
chr17_38099159_rs375108530_G_Denisova_single_seq	-3.00794	-2.96074	-6.95332	-3.2376	-3.2543	-2.88136	-2.60045	-2.81421	-2.65222	-2.65055	-0.345243	-0.371724	-4.26126	-0.869177	-1.07707	0.487533	0.0441407	0.917248	0.293605	0.392086	1	0.311688	1	1	1	184
chr17_38105669_rs374025574_C_Denisova_single_seq	-3.62129	-4.5655	-7.88621	-4.61885	-10.7541	-2.82499	-2.73331	-3.02603	-2.99653	-2.93322	-0.342254	-1.36938	-4.92403	-1.57639	-5.6416	0.710148	0.757113	0.872391	0.952712	0.993966	1	1	1	1	1	21
chr17_38105669_rs374025574_T_Denisova_single_seq	-3.62129	-3.57569	-7.88621	-4.03983	-7.29471	-3.00115	-3.10119	-3.16288	-3.18832	-2.99707	-0.905348	-0.769039	-5.44089	-0.823265	-3.85762	0.994111	0.581526	0.922016	0.784887	0.991907	1	1	1	1	1	65
chr17_38110558_rs953544110_A_Denisova_single_seq	-3.24545	-3.8586	-6.95332	-5.15711	-5.23916	-3.27745	-3.19426	-3.16288	-3.15492	-3.36712	-0.573354	-1.4388	-3.89079	-1.78282	-1.33303	0.812798	0.675925	0.371034	0.895382	0.510128	1	1	1	1	1	30
chr17_38110558_rs953544110_G_Denisova_single_seq	-3.52878	-3.79638	-7.41976	-7.49926	-3.49916	-3.27547	-2.98618	-2.92119	-3.04268	-3.13392	-0.459053	-1.42796	-5.16244	-5.0655	-1.17391	0.806143	0.771198	0.657648	0.97966	0.582724	1	1	1	1	1	26
chr17_38118518_rs369993650_C_Denisova_single_seq	-3.07179	-2.7437	-3.76821	-3.54084	-3.03305	-2.31763	-2.1971	-2.24028	-2.19174	-2.5042	-0.365557	-0.689561	-2.11324	-1.41804	-1.77946	0.772969	0.167099	0.391335	0.500024	0.694841	1	0.769824	1	1	1	41
chr17_38118518_rs369993650_T_Denisova_single_seq	-3.13859	-4.5655	-7.88621	-4.61885	-7.29471	-3.27547	-3.36303	-3.2365	-3.5785	-3.20754	-0.174738	-1.64362	-4.89094	-1.84809	-4.36149	0.347662	0.935217	0.806137	0.990761	0.921041	1	1	1	1	1	45
chr17_38121072_rs373222920_A_Denisova_single_seq	-1.75379	-3.68182	-3.16076	-3.54084	-3.33629	-2.27925	-2.0745	-2.16647	-2.26196	-2.45854	-0.202381	-2.09552	-2.14612	-1.45833	-1.29912	0.808404	0.804588	0.323472	0.499325	0.629037	1	1	1	1	1	11
chr17_38121072_rs373222920_G_Denisova_single_seq	-3.82627	-4.05703	-4.20609	-5.28627	-3.61459	-2.88136	-2.82921	-3.48301	-2.6758	-2.55135	-1.68266	-1.03028	-3.51467	-1.04829	-1.62808	0.963122	0.668187	0.59871	0.777293	0.751381	1	1	1	1	1	11
chr17_38122680_rs7212938_G_Denisova_single_seq	-3.35985	-3.06419	-7.88621	-3.45885	-3.95973	-2.94001	-2.87965	-2.73178	-2.82727	-2.81343	-0.307817	-0.520111	-3.73887	-0.747989	-1.66985	0.86856	0.143396	0.770951	0.648102	0.845906	1	0.700858	1	1	1	213
chr17_38122680_rs7212938_T_Denisova_single_seq	-3.13859	-2.89542	-4.44676	-3.42006	-3.61459	-2.71847	-2.64339	-2.62905	-2.77499	-2.65055	-0.461811	-0.548024	-2.27178	-0.782728	-1.92525	0.286056	0.207813	0.0609296	0.486922	0.963592	0.950269	0.868676	0.50294	1	1	248
chr17_38124844_rs377423754_A_Denisova_single_seq	-3.14022	-2.72216	-6.4707	-2.90367	-2.87442	-2.59571	-3.06215	-2.73276	-2.70182	-2.85721	-0.387089	-0.678898	-2.67552	0.240499	0.0560531	0.326192	0.0805481	0.380337	0.0113593	0.0801291	1	0.481244	1	0.114083	0.532281	20
chr17_38124844_rs377423754_G_Denisova_single_seq	-2.57892	-3.44861	-5.05116	-2.96118	-2.59626	-2.38073	-2.5796	-2.84353	-2.75508	-2.67858	-0.175438	-1.17917	-2.07438	-0.509824	-0.749319	0.117116	0.584313	0.330918	0.0949791	0.335116	0.555077	1	1	0.540366	1	32
chr17_38125519_rs368197581_C_Denisova_single_seq	-2.72527	-3.06419	-4.42678	-3.38127	-3.42323	-2.16991	-2.0169	-2.13094	-2.29839	-2.13751	-0.419837	-0.955841	-2.90843	-1.51303	-1.68611	0.296856	0.798737	0.445817	0.794611	0.951085	0.967544	1	1	1	1	83
chr17_38125519_rs368197581_T_Denisova_single_seq	-3.13859	-3.13782	-6.95332	-3.54084	-2.61972	-2.77075	-2.60045	-2.73178	-2.58299	-2.65055	-0.59458	-0.830854	-4.21183	-1.04277	-0.472129	0.94102	0.791324	0.776923	0.747455	0.043776	1	1	1	1	0.356558	99
chr17_38126641_rs376092416_G_Denisova_single_seq	-4.51984	-10.7152	-11.3456	-10.9587	-10.7541	-4.05848	-3.68316	-4.01951	-3.76987	-3.99056	-0.357265	-5.85091	-6.46245	-4.4416	-6.11892	0.866813	0.999147	0.999544	0.978277	0.995239	1	1	1	1	1	19
chr17_38126641_rs376092416_T_Denisova_single_seq	-2.72527	-4.05703	-4.68743	-3.72029	-3.42323	-3.065	-2.98618	-3.16288	-3.12151	-3.20754	-0.566465	-1.07086	-2.32292	-0.574907	-0.550887	0.738287	0.630507	0.263107	0.61751	0.351325	1	1	1	1	1	29
chr17_38128447_rs371169321_C_Denisova_single_seq	-2.88815	-1.99757	-11.3456	-10.9587	-10.7541	-3.81948	-4.35587	-3.67438	-3.99055	-3.99056	0.931327	2.3583	-7.67126	-6.96814	-6.76359	NA	NA	NA	NA	NA	NA	NA	NA	NA	NA	1
chr17_38128447_rs371169321_T_Denisova_single_seq	-2.04271	-2.38881	-4.83784	-5.60114	-1.67466	-2.24188	-2.04541	-2.58031	-2.26196	-2.93322	0.199165	-0.3434	-2.25753	-3.33919	1.25856	NA	NA	NA	NA	NA	NA	NA	NA	NA	NA	1
chr17_38130461_rs368736227_G_Denisova_single_seq	-2.67482	-3.52627	-4.20609	-3.49985	-3.37976	-2.11829	-2.11934	-2.33834	-2.14133	-2.15573	-0.600207	-1.5722	-2.73825	-1.50254	-1.69251	0.999306	0.999997	0.374941	0.987258	0.99624	1	1	1	1	1	238
chr17_38130461_rs368736227_T_Denisova_single_seq	-2.77754	-3.29739	-4.83784	-3.10695	-3.10309	-2.31763	-2.1971	-2.16647	-2.19174	-2.17395	-0.61424	-1.30264	-2.99909	-1.40183	-1.50538	0.983927	0.999942	0.956428	0.985366	0.910106	1	1	1	1	1	309
chr17_38147481_rs890006308_C_Denisova_single_seq	-2.77754	-2.25992	-6.95332	-2.46284	-3.03305	-2.24188	-2.33109	-2.4003	-2.37414	-2.2497	-0.563791	-0.316999	-3.22202	-0.577928	-0.685745	0.400337	0.123249	0.445358	0.193976	0.0286003	1	0.640498	1	0.825622	0.264435	53
chr17_38147481_rs890006308_G_Denisova_single_seq	-2.78644	-4.05703	-7.88621	-3.67403	-3.37976	-2.97058	-2.75843	-2.73276	-2.81259	-2.87333	-0.210254	-1.17063	-5.3463	-1.11108	-0.82227	0.506781	0.87711	0.757477	0.637012	0.242955	1	1	1	1	0.970134	38
chr17_38148167_rs751455171_A_Denisova_single_seq	-2.40437	-6.32293	-6.39144	-3.2376	-1.90552	-2.66803	-2.40306	-2.62905	-2.88151	-2.5042	-0.410149	-3.27515	-3.41213	-1.46201	-0.88197	0.76716	0.997938	0.758852	0.57436	0.19026	1	1	1	1	0.861532	31
chr17_38148167_rs751455171_G_Denisova_single_seq	-2.83179	-3.68182	-7.88621	-4.4509	-3.72072	-2.88136	-3.10119	-3.02603	-3.25836	-3.06387	-0.225803	-1.1763	-4.49013	-1.51303	-2.03785	0.516195	0.827699	0.543766	0.882927	0.576439	1	1	1	1	1	37
chr17_38156522_rs931799607_A_Denisova_single_seq	-2.24439	-3.15583	-6.446	-4.76321	-2.02192	-2.14485	-1.57566	-1.82118	-1.84939	-2.01875	0.0225338	-0.459521	-2.36223	-1.63695	-0.0738102	0.00188657	0.552758	0.389791	0.879425	3.35631892954894e-05	0.0214297	1	1	1	0.00103671	10
chr17_38156522_rs931799607_C_Denisova_single_seq	-3.28227	-3.29739	-7.88621	-3.72029	-4.41429	-2.82499	-2.51823	-2.0293	-2.19174	-2.32965	-0.457271	-0.779165	-6.20413	-1.52855	-0.768873	NA	NA	NA	NA	NA	NA	NA	NA	NA	NA	3
chr17_38169702_rs952199643_A_Denisova_single_seq	-3.20864	-4.57995	-11.3456	-4.10206	-7.29471	-3.16683	-3.07186	-3.48301	-3.45524	-3.45406	-0.21723	-1.75475	-6.68146	-1.2433	-5.00338	0.598867	0.957698	0.980913	0.675409	0.924475	1	1	1	1	1	40
chr17_38169702_rs952199643_C_Denisova_single_seq	-3.35985	-4.78451	-11.3456	-7.49926	-10.7541	-3.35305	-3.68316	-3.89507	-3.33199	-3.64542	-0.140782	-1.0809	-5.88926	-3.7294	-5.89991	0.101625	0.747431	0.732355	0.986618	0.9864	0.504569	1	1	1	1	37
chr17_38172435_rs1050310552_A_Denisova_single_seq	-1.78021	-2.18049	-2.77249	-1.83981	-2.03688	-1.70965	-1.62391	-1.68299	-1.73955	-1.73266	-0.161837	-0.690664	-1.42422	-0.26018	-0.39805	0.00207397	0.229318	0.0122344	0.000344498	0.000312354	0.0233078	0.912391	0.173292	0.0061101	0.00709788	100
chr17_38172435_rs1050310552_G_Denisova_single_seq	-1.65454	-1.86968	-1.73693	-1.66872	-1.75724	-1.7602	-1.72411	-1.76367	-1.50858	-1.70549	0.0816273	-0.430011	-0.193166	0.0470371	0.0586555	1.23567976835834e-07	0.0570284	2.99312044552409e-05	3.1420130953336e-06	6.52586301149969e-05	3.52137725706886e-06	0.377406	0.00141186	9.4583131116984e-05	0.00184581	66
chr17_38174945_rs937102146_C_Denisova_single_seq	-1.68982	-1.85114	-3.92779	-2.33037	-2.05381	-2.43927	-2.40306	-2.4003	-2.37414	-2.30938	0.459666	0.435042	-1.74116	-0.0783312	0.0380604	3.75415482746662e-15	8.79621272347482e-20	0.0212615	0.000467478	7.60898328594186e-06	2.60753032167693e-13	8.76245532815447e-18	0.257205	0.0079622	0.000279191	162
chr17_38174945_rs937102146_T_Denisova_single_seq	-1.5582	-1.16257	-2.84978	-2.11007	-1.81457	-2.43927	-2.33109	-2.24028	-2.45409	-2.5042	0.732563	0.92796	-0.675918	0.0505045	0.223188	4.87858767863273e-27	1.12709588972205e-12	0.000900478	5.08067809430849e-05	1.01992613802135e-07	8.65663458210514e-25	6.27430524394903e-11	0.0239907	0.00115858	5.6846803459656e-06	109
chr17_38178780_rs780050396_C_Denisova_single_seq	-3.24545	-3.98893	-7.88621	-4.03983	-3.72494	-3.03307	-3.10119	-3.16288	-3.18832	-3.06387	-0.325155	-1.10289	-4.51528	-0.736919	-1.10764	0.433107	0.958701	0.848486	0.6634	0.340549	1	1	1	1	1	122
chr17_38178780_rs780050396_G_Denisova_single_seq	-2.48901	-1.99757	-11.3456	-3.54084	-2.7826	-2.27925	-2.60045	-2.84239	-2.37414	-2.70282	-0.278392	-0.982562	-8.38346	-0.881271	-0.400269	NA	NA	NA	NA	NA	NA	NA	NA	NA	NA	3
chr17_38180245_rs1042891812_C_Denisova_single_seq	-2.77754	-2.99414	-3.84579	-3.72029	-3.72072	-2.66803	-2.44043	-2.62905	-2.41356	-2.5042	-0.416806	-0.848775	-1.71369	-1.15832	-2.11498	0.711787	0.428827	0.10806	0.854471	0.960786	1	1	0.688712	1	1	87
chr17_38180245_rs1042891812_T_Denisova_single_seq	-3.20864	-3.47684	-7.88621	-3.54084	-4.24635	-3.1318	-3.22618	-2.90104	-2.93787	-2.81343	-0.537034	-1.00918	-4.79338	-1.22178	-1.50649	0.975611	0.748272	0.972195	0.482372	0.847423	1	1	1	1	1	87
chr17_38181122_rs1036595274_A_Denisova_single_seq	-3.36205	-3.34086	-6.18411	-3.58957	-5.8545	-2.97058	-2.91725	-3.31629	-3.23362	-3.20952	-0.448631	-0.783237	-2.99283	-0.897995	-1.78938	0.63034	0.410616	0.410447	0.562282	0.738394	1	1	1	1	1	38
chr17_38181122_rs1036595274_G_Denisova_single_seq	-3.20864	-5.76105	-6.95332	-3.17079	-3.51574	-3.1318	-3.16233	-3.2365	-3.18832	-2.99707	0.162882	-2.17247	-3.73049	-0.41469	-0.453965	0.063279	0.997254	0.609485	0.281054	0.391462	0.361737	1	1	0.992219	1	35
chr17_38181538_38181707_pos_83_C_pos_89_C_Denisova_haplotype	-3.82627	-3.8586	-9.61592	-4.17016	-3.83528	-3.00115	-3.04368	-2.96218	-3.0271	-3.0989	-0.671909	-1.09085	-5.54673	-1.58234	-1.8446	0.956177	0.929425	0.980041	0.914066	0.771635	1	1	1	1	1	70
chr17_38181538_38181707_pos_83_C_pos_89_T_Denisova_haplotype	-3.57503	-3.43654	-5.10084	-4.10206	-4.17114	-2.85318	-2.68835	-2.65428	-2.93787	-2.90265	-0.649486	-0.650113	-2.91387	-1.09947	-1.34455	0.977397	0.579705	0.450045	0.906095	0.621063	1	1	1	1	1	70
chr17_38181538_38181707_pos_83_T_pos_89_C_Denisova_haplotype	-3.40084	-3.57569	-7.88621	-3.2073	-4.33032	-2.71847	-2.71048	-2.68042	-2.6758	-2.6001	-0.839172	-0.957695	-5.52702	-0.836329	-2.33163	0.999417	0.925873	0.985098	0.822876	0.964185	1	1	1	1	1	102
chr17_38181538_38181707_pos_83_T_pos_89_T_Denisova_haplotype	-3.40084	-3.8586	-4.43172	-3.45885	-3.33629	-2.91068	-2.80483	-2.65428	-2.93787	-2.72995	-0.689383	-1.25016	-2.1548	-1.16532	-1.27237	0.972954	0.881864	0.170632	0.745792	0.62478	1	1	0.868454	1	1	70
chr17_38181620_rs1016320033_C_Denisova_single_seq	-2.75141	-3.68182	-6.39144	-3.38127	-3.1399	-2.5057	-2.33109	-2.3586	-2.29886	-2.43641	-0.317784	-1.40101	-3.73532	-1.0023	-0.956451	0.14296	0.989818	0.914196	0.720431	0.560088	0.633325	1	1	1	1	120
chr17_38181620_rs1016320033_T_Denisova_single_seq	-2.48901	-3.47684	-6.39144	-3.17079	-3.10309	-2.39757	-2.36662	-2.4003	-2.26196	-2.32965	-0.310842	-1.24461	-3.03879	-1.07711	-0.917946	0.163668	0.948096	0.596292	0.538208	0.332564	0.68839	1	1	1	1	109
chr17_38181626_rs962458447_C_Denisova_single_seq	-2.9468	-3.38433	-6.39144	-3.62778	-2.84126	-2.35705	-2.26254	-2.27865	-2.41356	-2.6001	-0.587776	-1.39539	-3.47031	-1.36833	-0.795216	0.960362	0.980924	0.871455	0.971746	0.139685	1	1	1	1	0.732242	125
chr17_38181626_rs962458447_T_Denisova_single_seq	-2.91748	-2.80734	-3.65956	-3.42006	-3.10309	-2.27925	-2.27947	-2.3586	-2.39385	-2.48137	-0.552355	-0.836953	-1.80313	-1.20183	-0.935625	0.959607	0.887497	0.0831788	0.986463	0.61848	1	1	0.598985	1	1	120
chr17_38183334_rs367647258_C_Denisova_single_seq	-2.97737	-3.57569	-7.88621	-3.72029	-3.72072	-2.69325	-3.01436	-2.9941	-2.82825	-2.93322	-0.439522	-1.13963	-3.86081	-1.25074	-1.57024	0.612981	0.923153	0.737481	0.719531	0.694825	1	1	1	1	1	118
chr17_38183334_rs367647258_G_Denisova_single_seq	-3.13859	-3.52627	-6.95332	-3.87221	-3.51574	-2.61928	-2.64339	-2.73276	-2.6758	-2.72995	-0.519597	-1.22863	-3.95922	-1.25353	-1.41443	0.960751	0.989106	0.859761	0.9384	0.849231	1	1	1	1	1	130
chr17_38185030_rs752506665_C_Denisova_single_seq	-3.28425	-4.14811	-7.88621	-3.72346	-4.24635	-3.39405	-3.19426	-3.35508	-3.45057	-3.45406	-0.102865	-0.918094	-2.89443	-0.622121	-1.1527	0.184655	0.440854	0.379201	0.0315039	0.520939	0.742881	1	1	0.248838	1	52
chr17_38185030_rs752506665_T_Denisova_single_seq	-3.72014	-3.38433	-11.3456	-3.72029	-3.33629	-3.43505	-3.43665	-3.57553	-3.67101	-3.54657	-0.227481	-0.225474	-6.46245	-0.721985	-0.574502	0.288253	0.0718925	0.908465	0.31783	0.205912	0.95381	0.444074	1	1	0.895497	41
chr17_38185285_rs746440487_C_Denisova_single_seq	-2.81081	-3.7954	-11.3456	-2.03457	-5.565	-2.64365	-2.79331	-3.00263	-2.60726	-2.76121	-0.303152	-1.47797	-6.20413	0.307584	-3.14922	NA	NA	NA	NA	NA	NA	NA	NA	NA	NA	8
chr17_38185285_rs746440487_G_Denisova_single_seq	-7.40026	-7.25581	-11.3456	-10.9587	-10.7541	-3.71335	-3.29298	-3.78051	-3.67101	-3.64542	-2.69711	-3.96283	-7.18992	-7.28768	-7.10872	NA	NA	NA	NA	NA	NA	NA	NA	NA	NA	3
chr17_38185782_rs1002742468_G_Denisova_single_seq	-4.13338	-3.52627	-7.88621	-4.91845	-9.02443	-3.35305	-3.32801	-3.67438	-3.33199	-3.0989	-0.828029	-1.12076	-4.74807	-1.50412	-5.32672	0.97931	0.847957	0.869411	0.78719	0.978475	1	1	1	1	1	46
chr17_38185782_rs1002742468_T_Denisova_single_seq	-4.00305	-4.5655	-7.88621	-4.61885	-3.61823	-3.065	-3.32801	-3.23848	-3.49156	-3.10231	-0.820492	-1.42067	-4.44666	-1.76602	-1.29064	0.984659	0.951844	0.819905	0.971971	0.778997	1	1	1	1	1	48
chr17_38192312_rs1021133026_A_Denisova_single_seq	-2.77754	-3.68182	-11.3456	-2.93079	-3.17672	-2.61928	-2.87965	-2.73178	-3.12151	-2.81343	-0.265105	-0.706841	-5.88926	-0.924975	-1.66531	0.476383	0.717287	0.8435	0.802688	0.211902	1	1	1	1	0.907262	17
chr17_38192312_rs1021133026_G_Denisova_single_seq	-2.77754	-2.80235	-3.92779	-3.81914	-6.36183	-2.82499	-2.60045	-2.4003	-2.6758	-2.87208	-0.2458	0.173525	-1.78341	-1.30951	-3.85762	0.155138	0.261909	0.171504	0.943735	0.92542	0.666619	0.978923	0.870003	1	1	33
chr17_38195709_rs933332252_C_Denisova_single_seq	-2.53326	-1.39106	-6.95332	-2.20715	-3.61459	-2.82499	-2.55875	-2.44324	-2.72454	-2.41429	0.173553	0.6802	-5.10018	0.184802	-0.229823	1.66061324855248e-05	0.00190568	0.576067	0.00658365	0.53424	0.000319904	0.0246766	1	0.0745233	1	21
chr17_38195709_rs933332252_T_Denisova_single_seq	-2.53326	-2.10422	-7.88621	-2.72508	-2.38346	-2.82499	-2.73331	-2.90104	-2.6758	-2.87208	0.0690557	0.513922	-5.88926	-0.155407	-0.0278256	0.0610351	0.00564301	0.619845	0.00794598	0.304372	0.352783	0.0620362	1	0.086975	1	29
chr17_38197893_rs951167322_C_Denisova_single_seq	-4.92896	-5.35769	-11.3456	-10.9587	-7.29471	-3.43505	-3.29298	-4.15572	-3.5785	-3.75155	-1.5681	-2.06471	-6.46245	-5.98002	-3.54316	0.990356	0.966166	0.964974	0.999761	0.84283	1	1	1	1	1	19
chr17_38197893_rs951167322_T_Denisova_single_seq	-4.36066	-5.55937	-7.41976	-5.51623	-7.29471	-3.35526	-3.59623	-3.4858	-3.26015	-3.20754	-0.816679	-2.1034	-4.15876	-3.3903	-4.59669	0.993008	0.984467	0.37775	0.981969	0.956407	1	1	1	1	1	26
chr17_38206992_rs1056621650_A_Denisova_single_seq	-2.42522	-2.7437	-4.39733	-2.67867	-2.64775	-1.94301	-2.10419	-2.0293	-1.89826	-1.80205	-0.488872	-0.887064	-3.05731	-1.07762	-0.739849	0.500559	0.210825	0.767717	0.440173	0.0983298	1	0.875227	1	1	0.602947	84
chr17_38206992_rs1056621650_G_Denisova_single_seq	-1.98011	-2.17997	-2.81036	-2.14171	-1.70158	-1.74699	-1.6899	-1.48975	-1.60792	-1.48348	-0.470044	-1.02069	-1.44578	-0.968496	-0.490004	0.369981	0.180898	0.0270013	0.322589	0.000161879	1	0.806408	0.301656	1	0.0040403	103
chr17_38207753_rs993382021_C_Denisova_single_seq	-3.35985	-3.13782	-6.95332	-4.16428	-3.72072	-3.20185	-3.16233	-3.02603	-2.99653	-3.28513	-0.345817	-0.557799	-5.02796	-1.50353	-1.09942	0.914837	0.499693	0.904819	0.906591	0.525378	1	1	1	1	1	63
chr17_38207753_rs993382021_G_Denisova_single_seq	-3.28227	-3.68182	-6.95332	-3.88006	-3.8975	-2.59571	-2.71048	-2.65428	-2.65376	-2.62532	-0.748408	-1.11795	-5.18562	-1.75127	-1.737	0.969728	0.90642	0.978124	0.987102	0.826014	1	1	1	1	1	80
chr17_38208902_rs948574165_C_Denisova_single_seq	-3.52878	-4.78451	-7.88621	-3.2376	-4.09593	-2.94001	-2.82921	-2.78602	-2.99653	-2.99707	-0.799338	-1.78504	-5.39871	-1.15196	-2.25338	0.988156	0.999902	0.989081	0.513554	0.900285	1	1	1	1	1	99
chr17_38208902_rs948574165_T_Denisova_single_seq	-3.40084	-4.13224	-6.95332	-3.72029	-4.50935	-2.74461	-2.82921	-2.73178	-2.85439	-2.78525	-0.617866	-1.65527	-4.4072	-1.04011	-2.49938	0.743634	0.999183	0.958631	0.557252	0.992363	1	1	1	1	1	112
chr17_38209530_rs987912003_C_Denisova_single_seq	-2.83285	-3.2176	-5.10084	-3.58431	-3.17672	-2.48221	-2.42175	-2.55673	-2.41356	-2.41494	-0.518575	-0.914956	-3.02455	-1.28692	-1.46866	0.95984	0.679596	0.755123	0.988064	0.633064	1	1	1	1	1	134
chr17_38209530_rs987912003_G_Denisova_single_seq	-2.19447	-2.12388	-4.55122	-2.95897	-3.2543	-2.17033	-2.0169	-2.07932	-1.95529	-2.13751	-0.462748	-0.496476	-2.82848	-1.03632	-1.47461	0.729943	0.00919212	0.561753	0.270693	0.948919	1	0.0921604	1	0.976047	1	138
chr17_38211713_rs983854870_C_Denisova_single_seq	-4.06528	-3.68182	-7.88621	-4.16428	-4.6044	-2.66803	-2.87965	-2.4875	-2.93787	-3.54657	-0.789806	-1.26247	-5.6833	-1.04529	-1.84457	0.900065	0.855955	0.935329	0.604992	0.586582	1	1	1	1	1	23
chr17_38211713_rs983854870_G_Denisova_single_seq	-3.94083	-10.7152	-7.88621	-6.56638	-10.7541	-3.71335	-2.98618	-3.48301	-3.99055	-3.06387	-1.05947	-6.49558	-4.89094	-4.11229	-5.32672	0.955799	0.993732	0.643063	0.968307	0.865536	1	1	1	1	1	15
chr17_38214306_rs910402518_C_Denisova_single_seq	-3.82627	-5.04282	-7.88621	-4.61885	-4.24635	-3.1318	-3.22618	-3.2365	-3.49156	-3.06387	-0.789378	-1.71232	-5.39871	-1.89544	-1.90547	0.684936	0.997415	0.942399	0.991566	0.799811	1	1	1	1	1	59
chr17_38214306_rs910402518_T_Denisova_single_seq	-4.20148	-5.76105	-11.3456	-5.60114	-7.29471	-3.35305	-3.04254	-3.2365	-3.33199	-3.13392	-0.896652	-1.78039	-6.68146	-2.69038	-4.92337	0.998288	0.999024	0.998613	0.998554	0.998985	1	1	1	1	1	59
chr17_38946965_rs76843554_C_Arensbergen_single_seq	-0.0968787	0.452788	-2.0328	-0.828125	-1.12765	-3.03307	-2.93292	-3.02603	-2.93902	-2.99707	2.85648	3.39183	0.836623	1.95055	1.88317	1.10483781711854e-17	1.37594117752643e-15	7.44585891348839e-08	3.26083115986082e-09	1.34370036528283e-07	9.57772096233012e-16	9.73553395469439e-14	7.05896415057105e-06	1.69866118620043e-07	7.29242402544473e-06	36
chr17_38946965_rs76843554_T_Arensbergen_single_seq	-3.13859	-2.53037	-4.55122	-3.72029	-3.61459	-3.35305	-3.36303	-3.48301	-3.49156	-3.20754	0.438716	0.381064	-2.51291	-0.799863	-0.381225	0.00400042	0.00197382	0.27875	0.268185	0.361223	0.0406348	0.0254068	1	0.972173	1	41
chr17_42210189_rs227578_A_Tewhey_single_seq	-2.53326	-1.89826	-3.55774	-2.63227	-2.56927	-3.065	-3.10119	-3.09283	-3.12151	-3.06387	0.398242	0.860716	-2.09253	0.308363	0.0308286	2.82776785642998e-10	7.15154815094373e-14	0.0199959	4.27776992795234e-06	6.29541533901258e-06	1.16773958980302e-08	4.4379655021396e-12	0.248025	0.000125044	0.000235754	131
chr17_42210189_rs227578_C_Tewhey_single_seq	-3.62129	-3.13782	-7.88621	-4.16428	-4.6044	-3.27547	-3.16233	-3.16288	-3.33199	-3.20754	-0.213059	-0.0868847	-5.88926	-1.27889	-2.18217	0.326597	0.00714137	0.999113	0.62968	0.955025	1	0.0752486	1	1	1	117
chr17_43791610_rs113661667_C_Tewhey_single_seq	-4.3519	-10.7152	-11.3456	-6.0045	-10.7541	-3.71335	-3.59623	-3.67438	-3.67101	-3.64542	-0.63855	-5.37359	-7.0395	-1.60288	-6.30902	NA	NA	NA	NA	NA	NA	NA	NA	NA	NA	5
chr17_43791610_rs113661667_T_Tewhey_single_seq	-4.20148	-3.38433	-11.3456	-2.46284	-10.7541	-3.27547	-3.36303	-3.57553	-3.49156	-3.64542	-0.775909	-0.566939	-7.32612	-0.548268	-6.11892	NA	NA	NA	NA	NA	NA	NA	NA	NA	NA	7
chr17_43899655_rs62057116_C_Tewhey_single_seq	-5.50214	-10.7152	-11.3456	-10.9587	-10.7541	-3.71335	-4.21967	-3.67438	-3.87599	-3.36712	-1.69485	-4.09348	-6.46245	-5.98002	-5.6416	0.952658	0.970065	0.796561	0.988629	0.969003	1	1	1	1	1	13
chr17_43899655_rs62057116_T_Tewhey_single_seq	-2.9468	-4.78451	-7.88621	-3.72029	-4.09593	-2.71847	-2.60045	-2.73178	-2.77499	-2.87208	-0.357193	-1.72864	-3.41213	-0.0492791	-3.71128	0.643553	0.963673	0.514976	0.275073	0.763993	1	1	1	0.983098	1	19
chr17_44004472_rs62059005_A_Tewhey_single_seq	-1.62847	-2.86349	-3.06487	-2.34767	-10.7541	-1.72104	-1.2148	-1.65658	-1.22818	-1.21322	0.0925709	-0.0471737	-1.40828	-1.4758	-7.00259	NA	NA	NA	NA	NA	NA	NA	NA	NA	NA	3
chr17_44004472_rs62059005_G_Tewhey_single_seq	-5.30772	-4.57995	-11.3456	-7.38892	-10.7541	-3.88592	-4.14098	-3.83779	-4.0636	-4.44512	-1.67756	-1.11095	-7.24504	-3.47407	-6.30902	NA	NA	NA	NA	NA	NA	NA	NA	NA	NA	4
chr17_44154048_rs75530705_C_Tewhey_single_seq	0.156418	-4.05703	-0.813283	-0.948867	-1.05544	-2.82499	-2.51823	-2.6795	-2.82727	-3.20754	2.89049	-2.10326	1.86622	1.94433	2.34397	6.90313058630679e-10	0.723608	0.00309069	1.38234138782282e-07	0.000696871	2.70323023174988e-08	1	0.0635118	5.38532225916396e-06	0.0140941	11
chr17_44154048_rs75530705_T_Tewhey_single_seq	-2.8733	-5.84031	-6.01877	-0.146709	-5.1187	-1.62858	-2.06322	-2.89056	-2.6919	-2.06966	-1.24472	-3.77709	-3.12821	2.54519	-3.04904	NA	NA	NA	NA	NA	NA	NA	NA	NA	NA	2
chr17_44787312_rs1378358_C_Tewhey_single_seq	-2.04271	-2.34456	-3.01921	-2.58801	-3.03305	-1.74699	-1.73563	-1.84526	-1.91224	-1.65312	-0.453903	-0.549296	-1.77593	-0.853373	-1.24149	0.823143	0.352991	0.172007	0.11942	0.284193	1	1	0.871262	0.625663	1	53
chr17_44787312_rs1378358_T_Tewhey_single_seq	-3.14022	-2.48162	-4.99271	-3.58957	-2.45054	-2.61928	-2.60045	-2.42177	-2.74977	-2.70282	-0.838408	-0.484211	-2.46994	-1.75991	-1.10059	0.830058	0.429533	0.630251	0.910349	0.211208	1	1	1	1	0.906344	38
chr17_44793503_rs199439_A_Tewhey_single_seq	-3.34654	-3.24209	-9.14948	-3.71903	-5.30409	-2.34057	-2.55934	-2.65959	-2.46643	-2.04474	-0.363515	-0.962423	-5.69591	-1.33451	-1.93287	0.509731	0.863129	0.901135	0.884393	0.548624	1	1	1	1	1	12
chr17_44793503_rs199439_G_Tewhey_single_seq	-4.04053	-2.08444	-7.94843	-6.79548	-3.04398	-3.13148	-3.39984	-3.41761	-3.52644	-3.94298	-0.909055	1.3154	-4.53082	-3.26904	0.898999	NA	NA	NA	NA	NA	NA	NA	NA	NA	NA	2
chr17_45456093_rs2136751_A_Tewhey_single_seq	-1.75379	-2.30162	-2.16324	-2.87655	-2.7826	-1.5514	-1.54038	-1.60692	-1.49791	-1.52994	-0.633285	-0.802166	-1.11159	-1.05636	-1.04295	0.395137	0.0666636	0.115493	0.240907	0.10175	1	0.421695	0.712617	0.922776	0.616345	35
chr17_45456093_rs2136751_G_Tewhey_single_seq	-2.20327	-2.6884	-3.7694	-1.87946	-3.03467	-1.97364	-1.72632	-1.77508	-1.91251	-1.76223	-0.911336	-1.07988	-2.03328	-0.903833	-1.23552	0.910885	0.903954	0.688248	0.505773	0.42051	1	1	1	1	1	52
chr17_45998050_rs72840237_A_Tewhey_single_seq	-3.35985	-4.20745	-11.3456	-3.92527	-7.29471	-2.94001	-3.43665	-3.67438	-3.12151	-3.36712	-0.425469	-0.861159	-6.46245	-1.29572	-4.36149	0.479808	0.421412	0.906562	0.459533	0.954185	1	1	1	1	1	23
chr17_45998050_rs72840237_G_Tewhey_single_seq	-4.06528	-4.05703	-3.16076	-4.30048	-10.7541	-3.71335	-3.98066	-3.48301	-3.49156	-3.54657	-0.579979	-0.280176	-0.0967138	-0.721985	-7.20758	0.517153	0.263234	0.00311519	0.566485	0.93233	1	0.981241	0.0637708	1	1	11
chr17_48563172_rs3744531_C_QTLs_single_seq	-2.67482	-2.83292	-4.68743	-3.13887	-3.10488	-2.10136	-2.29681	-2.27865	-2.35496	-2.28912	-0.427998	-0.588474	-2.35437	-0.85064	-1.10645	0.74245	0.0668437	0.617157	0.461761	0.55119	1	0.422351	1	1	1	102
chr17_48563172_rs3744531_T_QTLs_single_seq	-2.75141	-3.47684	-7.88621	-3.23922	-3.03305	-2.62008	-2.51823	-2.7589	-2.70017	-2.55135	-0.405112	-0.537591	-4.97369	-0.962397	-0.826749	0.377452	0.773871	0.997033	0.571609	0.0929804	1	1	1	1	0.584101	88
chr17_48599092_rs9912112_A_QTLs_single_seq	-3.17703	-4.13224	-6.67238	-4.10206	-3.42323	-3.20185	-3.16233	-3.16288	-3.25836	-3.24634	-0.316973	-1.09801	-3.99114	-1.22516	-1.08474	0.470385	0.889692	0.468168	0.443759	0.60072	1	1	1	1	1	70
chr17_48599092_rs9912112_G_QTLs_single_seq	-3.13859	-3.7391	-7.88621	-4.10206	-3.83528	-3.1318	-3.22618	-3.2365	-3.29518	-3.20754	-0.192689	-0.973549	-4.87494	-1.31256	-1.36135	0.470348	0.768677	0.871249	0.859413	0.626521	1	1	1	1	1	88
chr17_48609962_rs12953066_C_QTLs_single_seq	-3.03987	-3.47684	-6.67238	-3.13887	-3.51574	-2.69325	-2.68765	-2.65428	-2.70017	-2.75707	-0.378407	-0.696468	-3.71682	-0.712431	-1.03301	0.362367	0.548758	0.76239	0.0856217	0.886706	1	1	1	0.503543	1	280
chr17_48609962_rs12953066_T_QTLs_single_seq	-2.9468	-3.13782	-6.95332	-3.45885	-3.33629	-2.77075	-2.78046	-2.78602	-2.72454	-2.70282	-0.189194	-0.820679	-3.73049	-0.990714	-1.28393	0.000146631	0.805099	0.862175	0.369359	0.340053	0.00229758	1	1	1	1	343
chr17_51257713_rs370316698_C_Denisova_single_seq	-2.57892	-3.47684	-3.69459	-3.17079	-2.29882	-3.1318	-2.82921	-2.84239	-3.05767	-2.99707	0.396562	-0.572004	-1.41823	-0.163839	0.108203	0.000424738	0.80952	0.0270115	0.0659765	0.00148212	0.0058621	1	0.301695	0.422387	0.0263918	77
chr17_51257713_rs370316698_T_Denisova_single_seq	-2.83179	-3.2154	-3.92779	-3.17079	-3.33629	-2.61928	-2.55875	-2.53316	-2.72454	-2.65055	-0.379972	-0.624221	-2.7836	-0.598777	-1.54957	0.106072	0.803903	0.309013	0.348399	0.660346	0.519077	1	1	1	1	63
chr17_51953728_rs1055254512_C_Denisova_single_seq	-2.88815	-3.47684	-7.88621	-3.72029	-10.7541	-2.94001	-2.87965	-2.4875	-3.25836	-2.93322	-0.878539	-1.78694	-6.12485	-1.04212	-6.47697	0.682657	0.813525	0.883774	0.497011	0.963037	1	1	1	1	1	13
chr17_51953728_rs1055254512_T_Denisova_single_seq	-3.7348	-5.58832	-9.61592	-9.22898	-8.07537	-2.72186	-3.13293	-3.06767	-3.20057	-2.82812	-0.104637	-2.78726	-5.76759	-4.16826	-5.15924	NA	NA	NA	NA	NA	NA	NA	NA	NA	NA	6
chr17_52002991_rs1019816034_C_Denisova_single_seq	-1.04431	-0.999282	-2.16324	-0.486005	-1.5968	-0.815354	-1.36842	-1.24218	-1.06236	-0.87658	-0.27577	-0.716232	-1.14537	-0.739134	-0.858465	0.081304	0.0624126	0.258609	0.171121	0.344986	0.431151	0.402598	1	0.771875	1	17
chr17_52002991_rs1019816034_T_Denisova_single_seq	-2.57892	-4.20745	-7.88621	-3.92527	-2.672	-2.31763	-2.2964	-2.24028	-2.45409	-2.70282	-0.543294	-1.04512	-5.88926	-1.62627	-0.336798	0.628086	0.452899	0.897237	0.828187	0.106544	1	1	1	1	0.63233	13
chr17_52020258_rs892798673_G_Denisova_single_seq	-10.8597	-7.25581	-11.3456	-5.28627	-10.7541	-4.05848	-4.09522	-3.67438	-4.97868	-5.42742	-6.80121	-3.16059	-7.67126	-0.307591	-5.32672	NA	NA	NA	NA	NA	NA	NA	NA	NA	NA	1
chr17_52127377_rs936829905_A_Denisova_single_seq	-3.28227	-5.35769	-7.88621	-4.80895	-3.83528	-2.94001	-2.68765	-2.96218	-2.88151	-2.81343	-0.96464	-2.37152	-4.63525	-1.81876	-1.65723	0.994712	0.999964	0.924442	0.992592	0.822585	1	1	1	1	1	73
chr17_52127377_rs936829905_T_Denisova_single_seq	-3.94083	-4.06414	-11.3456	-5.28627	-7.29471	-3.03307	-3.01436	-3.12785	-3.12151	-3.20754	-1.01041	-1.21794	-5.85776	-3.37833	-4.14864	0.996934	0.911002	0.98602	0.999852	0.999567	1	1	1	1	1	56
chr17_53796724_rs376427287_A_Denisova_single_seq	-2.48901	-2.38881	-3.43275	-2.54507	-2.7826	-1.88423	-2.1345	-1.93435	-1.94075	-2.10198	-0.734267	-0.378252	-2.23263	-0.75433	-1.13302	0.739141	0.0148514	0.154112	0.169141	0.378395	1	0.135821	0.826023	0.766558	1	67
chr17_53796724_rs376427287_G_Denisova_single_seq	-3.36871	-3.02917	-4.83784	-3.63057	-3.1399	-2.52717	-2.47881	-2.51033	-2.49579	-2.30938	-0.733454	-1.24462	-2.88724	-0.801531	-0.777842	0.96483	0.558977	0.541027	0.884911	0.13164	1	1	1	1	0.709256	56
chr17_53799642_rs372894681_A_Denisova_single_seq	-2.77754	-6.32293	-0.914141	-10.9587	-2.47337	-2.66803	-3.43665	-2.90104	-2.15787	-2.55135	-0.10952	-2.88627	1.9869	-8.80082	0.0779797	NA	NA	NA	NA	NA	NA	NA	NA	NA	NA	1
chr17_53799642_rs372894681_T_Denisova_single_seq	-6.46738	-3.38433	-3.21121	-2.42342	-10.7541	-4.19469	-3.36303	-3.89507	-3.87599	-3.45406	-1.54521	-0.723224	-1.80879	-0.619912	-5.6416	NA	NA	NA	NA	NA	NA	NA	NA	NA	NA	5
chr17_53800017_rs374846449_C_Denisova_single_seq	-5.50214	-10.7152	-11.3456	-10.9587	-10.7541	-4.05848	-4.21967	-4.30614	-4.40162	-3.99056	-0.667551	-5.6319	-6.46245	-5.40683	-6.76359	0.928093	0.975438	0.936604	0.927365	0.974582	1	1	1	1	1	13
chr17_53800017_rs374846449_G_Denisova_single_seq	-3.94083	-4.5655	-7.88621	-4.16428	-3.51574	-2.77075	-2.93193	-3.16288	-2.62865	-2.99707	-0.696564	-1.08241	-4.79338	-2.18894	-1.24928	0.961981	0.892554	0.914102	0.889039	0.415645	1	1	1	1	1	27
chr17_53802799_rs375404729_C_Denisova_single_seq	-5.50214	-10.7152	-1.79297	-3.72029	-10.7541	-3.43505	-2.82921	-2.96218	-3.25836	-2.99707	-2.06709	-7.11902	1.16921	-1.34615	-7.10872	NA	NA	NA	NA	NA	NA	NA	NA	NA	NA	5
chr17_53802799_rs375404729_T_Denisova_single_seq	-4.13338	-5.20026	-11.3456	-7.03282	-10.7541	-3.72801	-3.5987	-3.49423	-3.29518	-3.36959	-0.570429	-1.96814	-7.67126	-3.95319	-5.32672	0.585627	0.929528	0.976283	0.932117	0.927882	1	1	1	1	1	10
chr17_53803008_rs367974816_C_Denisova_single_seq	-2.70004	-2.6785	-3.47114	-3.2087	-2.59449	-2.6453	-2.66552	-2.6795	-2.9119	-2.26941	-0.12468	0.123115	-1.72	-0.887701	-0.311406	0.148035	0.012551	0.219842	0.465766	0.308309	0.647484	0.119	0.966023	1	1	40
chr17_53803008_rs367974816_T_Denisova_single_seq	-3.88355	-4.5655	-9.61592	-3.34446	-3.78716	-3.31426	-3.55523	-3.67438	-3.29894	-3.28513	-0.503594	-2.07533	-6.3662	-0.451871	-1.05798	0.783221	0.930865	0.563864	0.403102	0.581098	1	1	1	1	1	36
chr17_53803363_rs1005895834_A_Denisova_single_seq	-3.36871	-4.05703	-5.20743	-3.81914	-3.57197	-2.62008	-2.60107	-2.62905	-2.60582	-2.37197	-0.891348	-1.25023	-3.48096	-1.4461	-1.96269	0.97322	0.838482	0.916457	0.862787	0.881845	1	1	1	1	1	44
chr17_53803363_rs1005895834_C_Denisova_single_seq	-2.77754	-3.04987	-5.53028	-3.27262	-3.51574	-1.86015	-1.94956	-1.99695	-2.07731	-2.10198	-0.589711	-1.22935	-3.68202	-1.24632	-1.50038	0.565102	0.627342	0.88006	0.860458	0.975963	1	1	1	1	1	44
chr17_53805081_rs370046887_A_Denisova_single_seq	-4.35802	-10.7152	-11.3456	-6.5502	-9.02443	-4.06377	-3.98487	-3.95729	-3.83078	-4.20197	-0.272576	-5.50274	-6.82618	-3.82592	-4.39425	NA	NA	NA	NA	NA	NA	NA	NA	NA	NA	8
chr17_53805081_rs370046887_G_Denisova_single_seq	-4.10561	-4.14811	-7.88621	-4.32934	-9.02443	-3.83649	-4.10016	-3.06877	-3.9955	-3.99644	-0.209996	-0.367804	-5.59444	-1.33348	-3.91188	0.302966	0.550052	0.689599	0.729671	0.88473	0.978752	1	1	1	1	12
chr17_53828719_rs371611893_C_Denisova_single_seq	-2.07506	-1.5579	-1.62968	-1.52615	-4.82341	-2.39757	-1.96151	-2.4875	-2.53873	-2.17395	-0.135691	0.0632528	-0.352802	0.204031	-1.9167	0.06811	0.000784502	0.0217882	0.0334687	0.553327	0.381163	0.0113999	0.261763	0.259883	1	15
chr17_53828719_rs371611893_T_Denisova_single_seq	-2.28605	-2.17997	-3.55774	-3.10695	-2.47337	-2.31763	-3.10119	-2.44324	-3.33199	-3.20754	0.100023	-0.0462982	-1.27402	0.519842	1.05406	0.0145242	0.368224	0.230948	0.074284	0.189564	0.116793	1	0.989513	0.457353	0.859897	11
chr17_53831423_rs374562945_A_Denisova_single_seq	-4.06528	-3.47684	-5.72197	-9.22898	-10.7541	-4.06436	-3.69438	-3.67438	-3.78453	-3.92833	0.622116	-0.926331	-2.8821	-4.74436	-5.77075	0.567716	0.687477	0.346074	0.946135	0.998461	1	1	1	1	1	12
chr17_53831423_rs374562945_G_Denisova_single_seq	-3.37813	-5.55937	-11.3456	-5.15711	-7.04522	-3.60475	-3.469	-3.53523	-3.05902	-3.46527	0.0946866	-1.29381	-7.37753	-2.02967	-3.59505	0.543953	0.875041	0.998445	0.834619	0.691326	1	1	1	1	1	10
chr17_53838666_rs377572022_A_Denisova_single_seq	-2.28605	-1.99757	-6.95332	-3.10695	-3.61459	-1.35905	-1.4049	-1.20475	-1.19345	-1.37346	-0.927002	-1.091	-3.84385	-1.32939	-2.24829	0.915992	0.754886	0.836554	0.547511	0.789305	1	1	1	1	1	23
chr17_53838666_rs377572022_G_Denisova_single_seq	-2.7533	-2.45959	-6.18976	-3.2087	-2.96624	-2.72674	-2.24827	-2.70564	-2.37414	-2.48137	-0.702302	-0.284261	-3.62839	-1.55431	-0.77022	0.788131	0.070751	0.767132	0.828471	0.169393	1	0.439053	1	1	0.810999	28
chr17_53840826_rs377267652_G_Denisova_single_seq	-2.72527	-0.777135	-11.3456	-1.19217	-1.07291	-1.97332	-1.90817	-1.51243	-1.45615	-1.55375	-0.985358	-0.318408	-6.87156	-1.12861	-0.432244	NA	NA	NA	NA	NA	NA	NA	NA	NA	NA	3
chr17_53840826_rs377267652_T_Denisova_single_seq	-2.41665	-1.98594	-5.69005	-1.95423	-6.1034	-2.78514	-2.44898	-3.26145	-1.9261	-2.57457	0.368487	0.463041	-2.4286	-0.0281334	-3.52882	NA	NA	NA	NA	NA	NA	NA	NA	NA	NA	2
chr17_53842864_53843033_pos_27_A_pos_146_A_Denisova_haplotype	-3.07179	-3.38433	-4.01472	-4.61885	-2.25829	-3.00115	-3.87453	-2.58031	-3.33199	-3.36712	-0.225803	-0.400218	-2.6123	-3.24276	0.212703	NA	NA	NA	NA	NA	NA	NA	NA	NA	NA	3
chr17_53842864_53843033_pos_27_A_pos_146_G_Denisova_haplotype	-4.92896	-1.74658	-11.3456	-2.72508	-3.72072	-4.05848	-3.87453	-4.88319	-3.99055	-3.86611	-0.870472	2.12795	-6.46245	1.26548	0.145388	NA	NA	NA	NA	NA	NA	NA	NA	NA	NA	1
chr17_53842864_53843033_pos_27_G_pos_146_A_Denisova_haplotype	-2.43737	-3.37219	-8.50943	-2.47175	-4.12479	-2.55759	-2.73787	-2.62067	-2.41683	-2.92676	-0.629766	-0.800982	-5.35555	-0.18075	-2.09812	NA	NA	NA	NA	NA	NA	NA	NA	NA	NA	8
chr17_53842864_53843033_pos_27_G_pos_146_G_Denisova_haplotype	-3.94083	-7.25581	-11.3456	-7.49926	-2.96624	-3.065	-3.59623	-2.6795	-2.12478	-3.06387	-0.875833	-2.74953	-7.45057	-5.46943	-0.507698	NA	NA	NA	NA	NA	NA	NA	NA	NA	NA	5
chr17_53842890_rs376436991_A_Denisova_single_seq	-4.51984	-5.76105	-11.3456	-10.9587	-10.7541	-3.6145	-3.98066	-3.89507	-4.40162	-3.54657	-1.0848	-1.54138	-7.45057	-6.55707	-7.20758	NA	NA	NA	NA	NA	NA	NA	NA	NA	NA	5
chr17_53842890_rs376436991_G_Denisova_single_seq	-4.70995	-4.78451	-6.95332	-4.61885	-10.7541	-2.77075	-2.78046	-2.27865	-3.18832	-3.45406	-2.43069	-2.18405	-4.75042	-0.0492791	-6.11892	NA	NA	NA	NA	NA	NA	NA	NA	NA	NA	3
chr17_53843009_rs370129344_A_Denisova_single_seq	-2.77754	-2.48162	-7.88621	-5.28627	-2.25829	-2.66803	-2.73331	-3.09283	-3.25836	-2.75707	0.368418	-0.347126	-3.00301	-1.50101	0.669769	NA	NA	NA	NA	NA	NA	NA	NA	NA	NA	9
chr17_53843009_rs370129344_G_Denisova_single_seq	-4.3519	-4.05703	-7.88621	-10.9587	-10.7541	-3.43505	-4.35587	-4.15572	-3.49156	-3.45406	-0.505783	-1.36938	-5.88926	-6.70749	-6.30902	NA	NA	NA	NA	NA	NA	NA	NA	NA	NA	9
chr17_53843116_rs377148343_G_Denisova_single_seq	-4.25504	-7.54532	-11.3456	-6.53438	-5.72177	-3.89008	-4.47894	-3.81011	-4.71393	-4.69486	-0.364966	-3.06638	-7.53553	-1.82046	-1.02691	NA	NA	NA	NA	NA	NA	NA	NA	NA	NA	2
chr17_53843116_rs377148343_T_Denisova_single_seq	-3.28227	-3.92083	-3.92779	-6.56638	-3.51574	-2.94001	-3.29298	-3.39608	-3.18832	-3.99056	-0.342254	-0.627846	-1.06553	-2.57582	0.474817	NA	NA	NA	NA	NA	NA	NA	NA	NA	NA	3
chr17_53845322_rs141860473_C_Denisova_single_seq	-4.20148	-6.50843	-11.3456	-9.22898	-10.7541	-4.22354	-3.68595	-3.41863	-3.96111	-3.92833	-0.39977	-2.53621	-6.68146	-4.25224	-5.48416	0.807279	0.993649	0.98544	0.978295	0.9298	1	1	1	1	1	12
chr17_53845322_rs141860473_T_Denisova_single_seq	-4.98539	-8.03647	-11.3456	-4.95256	-10.7541	-3.71699	-3.33142	-3.47169	-3.68378	-3.96018	-0.708774	-4.24091	-6.68146	-3.03532	-5.12505	0.929515	0.984018	0.938487	0.848025	0.77096	1	1	1	1	1	10
chr17_53846056_rs375570660_C_Denisova_single_seq	-4.20859	-4.91366	-7.88621	-4.95256	-5.87921	-3.43752	-3.47544	-3.39608	-3.45057	-3.28513	-0.893458	-1.72187	-4.98802	-2.17816	-3.26212	0.957045	0.914807	0.922939	0.975452	0.954192	1	1	1	1	1	46
chr17_53846056_rs375570660_T_Denisova_single_seq	-3.52878	-3.74826	-11.3456	-4.03983	-4.33032	-2.85318	-2.93193	-2.87171	-2.80113	-2.78525	-0.432344	-0.801915	-6.28536	-1.65831	-1.5114	0.697133	0.626077	0.938741	0.910484	0.812491	1	1	1	1	1	50
chr17_53855753_rs369560528_A_Denisova_single_seq	-4.06528	-5.35769	-11.3456	-3.45885	-10.7541	-3.27547	-3.59623	-3.31408	-3.5785	-3.86611	-0.67265	-2.22771	-6.87156	-0.0492791	-4.92337	0.842868	0.98706	0.99629	0.318848	0.890333	1	1	1	1	1	21
chr17_53855753_rs369560528_G_Denisova_single_seq	-3.32106	-5.68287	-6.28682	-4.11288	-2.75442	-3.27547	-3.07425	-3.32295	-3.16426	-3.41059	-0.352689	-1.15357	-3.00165	-0.887286	0.0804822	0.285712	0.970828	0.657629	0.728661	0.0672275	0.949595	1	1	1	0.475745	22
chr17_53860201_rs371983117_C_Denisova_single_seq	-3.20864	-3.57569	-11.3456	-3.38127	-4.24635	-4.05848	-3.51424	-3.67438	-3.5785	-4.12676	0.420628	0.186654	-6.87156	0.270856	-1.9167	NA	NA	NA	NA	NA	NA	NA	NA	NA	NA	7
chr17_53860201_rs371983117_G_Denisova_single_seq	-3.13859	-3.2154	-2.77199	-3.17079	-3.51574	-3.00115	-3.10119	-2.84239	-2.62865	-3.64542	-0.351929	0.740922	0.107772	-0.542147	0.632932	0.538902	0.023343	0.050429	0.139697	0.140855	1	0.193566	0.447759	0.686769	0.736116	11
chr17_53865173_rs371548852_C_Denisova_single_seq	-3.82627	-7.25581	-11.3456	0.952322	-4.24635	-3.93404	-3.36303	-3.02603	-3.5785	-4.27718	0.107766	-3.89278	-8.31961	4.53082	0.0308286	NA	NA	NA	NA	NA	NA	NA	NA	NA	NA	1
chr17_53865173_rs371548852_G_Denisova_single_seq	-1.75889	-4.1801	-5.00799	-5.43343	-1.70229	-1.37932	-1.4068	-1.71663	-1.62499	-1.33893	-0.379565	-2.7733	-3.29136	-3.80844	-0.363362	NA	NA	NA	NA	NA	NA	NA	NA	NA	NA	2
chr17_53866721_rs377474372_A_Denisova_single_seq	-2.76286	-3.25639	-3.38902	-2.98464	-3.1785	-2.85981	-2.80648	-2.81421	-2.70017	-2.67375	-0.200066	-0.204457	-1.80752	-0.436908	0.236657	0.038708	0.0834316	0.332716	0.0441558	0.476949	0.250258	0.493474	1	0.317873	1	10
chr17_53866721_rs377474372_C_Denisova_single_seq	-2.9468	-4.05703	-7.88621	-3.45885	-3.61459	-2.82499	-3.04254	-3.31408	-2.88151	-3.45406	0.470528	-0.483106	-2.42983	-0.60297	-0.644913	NA	NA	NA	NA	NA	NA	NA	NA	NA	NA	9
chr17_53886712_rs994465537_C_Denisova_single_seq	-7.28992	-5.35769	-9.14948	-6.75188	-7.42504	-3.13342	-3.82816	-3.19969	-3.45524	-3.94959	-3.49766	-2.1734	-5.95148	-3.1847	-3.45382	NA	NA	NA	NA	NA	NA	NA	NA	NA	NA	6
chr17_53886712_rs994465537_T_Denisova_single_seq	-5.50214	-7.25581	-11.3456	-6.0045	-3.03305	-3.71335	-4.35587	-3.89507	-3.67101	-3.99056	-1.78879	-2.74953	-7.0395	-2.57346	-0.800089	NA	NA	NA	NA	NA	NA	NA	NA	NA	NA	5
chr17_53888144_rs372704033_C_Denisova_single_seq	-2.36384	-1.83566	-1.93413	-5.02796	-3.51574	-0.944508	-1.15144	-1.46742	-1.15955	-1.52994	-1.41933	-0.684217	-0.466712	-3.86841	-1.9858	NA	NA	NA	NA	NA	NA	NA	NA	NA	NA	1
chr17_53888144_rs372704033_T_Denisova_single_seq	-3.00794	-1.58339	-7.88621	-3.92527	-0.598061	-2.13522	-2.16546	-2.16647	-2.15787	-2.17395	-0.872721	0.582071	-5.71974	-1.7674	1.57589	NA	NA	NA	NA	NA	NA	NA	NA	NA	NA	1
chr17_54683894_rs17822243_G_QTLs_single_seq	-2.67482	-3.101	-7.41976	-3.87221	-3.05945	-2.57288	-2.50175	-2.46673	-2.80113	-2.58068	-0.704978	-0.961875	-4.14664	-1.72439	-1.14747	0.624844	0.757948	0.826015	0.992717	0.493574	1	1	1	1	1	44
chr17_54683894_rs17822243_T_QTLs_single_seq	-3.28227	-3.68182	-7.88621	-4.03983	-4.6044	-2.82499	-3.04254	-2.78602	-2.53873	-2.70282	-0.46058	-0.981271	-4.92403	-2.12321	-1.45524	0.757892	0.783817	0.890218	0.975294	0.714043	1	1	1	1	1	29
chr17_5489816_rs2716937_G_QTLs_single_seq	-3.35985	-3.69883	-6.18976	-4.01039	-3.66766	-2.74461	-2.6232	-2.99694	-2.77499	-2.28967	-0.350944	-1.57499	-3.08882	-1.49708	-1.69647	0.215407	0.863133	0.581403	0.923316	0.799798	0.812562	1	1	1	1	24
chr17_5489816_rs2716937_T_QTLs_single_seq	-3.44184	-3.29739	-7.88621	-3.81914	-3.03305	-2.52647	-2.47881	-2.84239	-2.62865	-2.45854	-1.03587	-1.45994	-7.17688	-0.630262	-2.1714	0.796477	0.68448	0.84098	0.272895	0.600949	1	1	1	0.979243	1	11
chr17_54973243_rs140281156_A_Denisova_single_seq	-4.07116	-5.35769	-7.88621	-4.53487	-7.29471	-3.39405	-3.36303	-3.35508	-3.26015	-3.50031	-0.887598	-1.95223	-5.85654	-1.80739	-3.84175	0.999325	0.995264	0.900154	0.966814	0.985002	1	1	1	1	1	48
chr17_54973243_rs140281156_G_Denisova_single_seq	-3.91139	-3.68604	-11.3456	-4.91845	-7.29471	-3.1318	-3.68595	-3.62495	-3.45057	-3.36959	-0.715877	-0.571767	-6.57195	-1.56966	-3.95587	0.878277	0.344238	0.942426	0.923553	0.972934	1	1	1	1	1	28
chr17_54978092_rs374622038_C_Denisova_single_seq	-3.35985	-3.79638	-4.92182	-3.10695	-3.42323	-2.66888	-2.66552	-2.62905	-2.58299	-2.55135	-0.711221	-0.937615	-2.85607	-1.12816	-1.20552	0.98861	0.569123	0.482176	0.624214	0.633021	1	1	1	1	1	132
chr17_54978092_rs374622038_T_Denisova_single_seq	-2.9468	-3.57569	-4.20609	-3.17079	-2.96624	-2.66803	-2.60045	-2.6795	-2.6758	-2.5042	-0.618462	-1.14037	-2.07013	-1.04212	-0.78041	0.985551	0.955217	0.365054	0.669266	0.137439	1	1	1	1	0.725614	123
chr17_54981096_rs370068381_A_Denisova_single_seq	-2.72527	-2.25992	-3.01921	-2.67793	-3.03305	-2.27925	-1.90817	-2.0293	-2.26196	-2.03343	-0.220125	-0.852986	-0.834381	-0.515045	-0.923796	0.00171593	0.458944	0.00605399	0.107243	0.66979	0.0197933	1	0.105284	0.584535	1	51
chr17_54981096_rs370068381_G_Denisova_single_seq	-2.32915	-2.03268	-3.13639	-2.80081	-2.54986	-1.89878	-1.77135	-1.81703	-1.6903	-1.81659	-0.426351	-0.398809	-2.14865	-1.08983	-1.016	0.358095	0.536144	0.400003	0.924628	0.0669504	1	1	1	1	0.474376	74
chr17_54982712_rs369026024_A_Denisova_single_seq	-3.62129	-4.675	-9.61592	-3.77277	-6.82827	-3.23866	-3.13176	-3.13126	-3.08959	-3.1821	-0.626173	-0.921168	-6.27993	-1.22102	-3.64004	0.623353	0.826746	0.936637	0.6189	0.884881	1	1	1	1	1	20
chr17_54982712_rs369026024_G_Denisova_single_seq	-2.1767	-2.92734	-3.69459	-4.4509	-2.38346	-2.43927	-2.0745	-2.27865	-2.02983	-2.17395	-0.346821	-0.92621	-1.40545	-1.41028	-0.82313	0.0112541	0.446948	0.441753	0.756674	0.145006	0.0951337	1	1	1	0.747555	31
chr17_54983099_rs370448726_A_Denisova_single_seq	-2.68589	-3.87986	-7.88621	-4.53	-2.7826	-3.43752	-2.82921	-3.48301	-2.69598	-2.93458	0.280487	-1.05065	-5.58433	-1.87399	-0.60707	NA	NA	NA	NA	NA	NA	NA	NA	NA	NA	8
chr17_54983099_rs370448726_G_Denisova_single_seq	-2.88211	-5.34916	-11.3456	-5.83177	-3.43445	-3.32668	-3.04368	-2.75676	-2.86352	-3.02708	-0.332441	-2.61637	-7.16107	-2.87134	-0.852308	0.428492	0.921399	0.979225	0.754184	0.452591	1	1	1	1	1	12
chr17_54984229_rs920167173_C_Denisova_single_seq	-0.83594	-3.79638	-1.03389	-1.06539	-2.03647	-1.26231	-1.10569	-1.20475	-1.21071	-1.46079	0.480104	-0.779165	-0.722792	0.321597	-0.575676	NA	NA	NA	NA	NA	NA	NA	NA	NA	NA	3
chr17_54984229_rs920167173_T_Denisova_single_seq	-1.89103	-4.05703	-11.3456	-10.9587	-10.7541	-2.52647	-2.93193	-3.57553	-4.75967	-3.86611	0.635444	-1.1251	-7.77011	-6.19903	-6.88803	NA	NA	NA	NA	NA	NA	NA	NA	NA	NA	1
chr17_54984433_rs367759345_A_Denisova_single_seq	-2.10815	-3.92083	-2.69818	-2.46284	-2.47337	-2.61928	-2.73331	-2.62905	-2.49579	-2.37135	0.447773	-1.59928	-0.196343	0.115623	-0.191319	0.0280401	0.951429	0.0102823	0.00316505	0.019575	0.195027	1	0.152888	0.0407287	0.199684	31
chr17_54984433_rs367759345_T_Denisova_single_seq	-2.44607	-4.5655	-3.43275	-2.82427	-2.9024	-3.6145	-3.36303	-3.16288	-3.18832	-2.65055	0.402319	-1.42148	-1.87385	-0.912032	-0.99058	0.00455024	0.610997	0.385612	0.578024	0.16662	0.0451003	1	1	1	0.805251	11
chr17_54987391_rs376261652_G_Denisova_single_seq	-3.17362	-4.18094	-7.88621	-3.87221	-3.83528	-2.39992	-2.52044	-2.5399	-2.77499	-2.75707	-0.833596	-1.62491	-6.28895	-1.06748	-1.082	0.839526	0.879253	0.956232	0.67865	0.621396	1	1	1	1	1	32
chr17_54987391_rs376261652_T_Denisova_single_seq	-4.01388	-4.25983	-9.61592	-4.62992	-6.18822	-2.86651	-3.01656	-3.12785	-2.9672	-2.93322	-0.951216	-2.74874	-5.84502	-1.59883	-3.4689	0.97586	0.974008	0.996303	0.939584	0.918244	1	1	1	1	1	26
chr17_54988043_rs373446509_A_Denisova_single_seq	-3.32106	-4.5655	-9.61592	-3.54084	-7.29471	-2.82499	-2.93292	-3.02603	-2.75508	-2.72995	-0.679016	-1.33515	-5.71888	-1.26308	-4.80899	0.82651	0.956075	0.995102	0.82955	0.998558	1	1	1	1	1	58
chr17_54988043_rs373446509_G_Denisova_single_seq	-4.3519	-3.92083	-4.55122	-3.92527	-10.7541	-3.065	-2.98618	-2.84239	-3.05767	-2.70282	-1.13648	-0.768523	-2.55314	-1.20928	-5.35836	0.999872	0.550539	0.737751	0.990256	0.99955	1	1	1	1	1	53
chr17_54988185_54988354_pos_76_A_pos_96_C_Denisova_haplotype	-1.92011	-2.21939	-2.49702	-2.34767	-1.87456	-1.74699	-1.78286	-1.5589	-1.58524	-1.65312	-0.43882	-0.778399	-1.27462	-0.960952	-0.671759	0.568902	0.167622	0.00251774	0.111162	0.00028637	1	0.771217	0.0540748	0.596678	0.00660829	149
chr17_54988185_54988354_pos_76_A_pos_96_G_Denisova_haplotype	-1.93496	-2.21994	-3.04349	-2.34814	-2.1805	-1.74723	-1.78286	-1.72123	-1.59658	-1.66609	-0.452696	-0.65008	-1.91421	-0.989036	-0.608394	0.464373	0.0211361	0.00851316	0.264416	0.000253992	1	0.179426	0.133487	0.965212	0.00595028	146
chr17_54988185_54988354_pos_76_C_pos_96_C_Denisova_haplotype	-1.86251	-1.93061	-2.77199	-2.42342	-1.78548	-1.72104	-1.46141	-1.63154	-1.49791	-1.41647	-0.397774	-0.541287	-1.84504	-0.944371	-0.502773	0.142674	0.005133	0.0580854	0.387175	0.00087475	0.632229	0.0572188	0.488617	1	0.0169882	93
chr17_54988185_54988354_pos_76_C_pos_96_G_Denisova_haplotype	-2.12508	-2.41164	-2.73461	-2.44313	-2.36199	-2.00428	-1.94805	-1.84555	-1.82993	-1.90539	-0.322054	-0.561784	-1.36223	-0.926545	-0.917642	0.0329193	0.17238	0.0356868	0.0446901	0.0599735	0.22088	0.783784	0.36217	0.3205	0.44348	146
chr17_54988260_rs374484380_A_Denisova_single_seq	-2.01107	-1.6901	-3.21121	-2.38505	-2.07115	-1.59787	-1.73563	-1.73445	-1.58524	-1.67906	-0.412937	-0.419392	-1.8266	-1.13484	-0.855869	0.109624	0.000102549	0.0431503	0.486239	0.198619	0.529858	0.00186331	0.406207	1	0.879707	127
chr17_54988260_rs374484380_C_Denisova_single_seq	-1.92011	-2.30162	-2.84978	-2.63227	-2.21887	-1.88423	-1.71258	-1.70802	-1.65439	-1.65312	-0.319645	-0.827471	-1.88291	-0.942567	-0.686833	0.0322049	0.147524	0.410328	0.0573942	0.0141979	0.217399	0.713659	1	0.382839	0.157648	131
chr17_54988280_rs367645856_C_Denisova_single_seq	-2.04271	-1.99757	-2.69818	-2.31124	-2.42771	-1.77342	-1.62391	-1.70802	-1.72702	-1.70549	-0.369077	-0.661891	-1.82458	-0.745515	-0.548631	0.317115	0.00117991	0.00406428	0.0135685	0.000601519	1	0.0162762	0.0784282	0.131278	0.0124313	155
chr17_54988280_rs367645856_G_Denisova_single_seq	-1.89103	-2.10422	-2.561	-2.46284	-2.25829	-1.72104	-1.83169	-1.73445	-1.77756	-1.75983	-0.355226	-0.512401	-1.21355	-0.755303	-0.558495	0.0905888	0.00114429	0.000678148	0.00989335	8.39058990682574e-06	0.466498	0.0158619	0.0191335	0.102909	0.000302975	137
chr17_55002174_rs374391382_C_Denisova_single_seq	-1.70235	-2.92734	-3.01921	-2.31124	-1.70158	-1.82776	-1.64557	-1.76136	-1.82993	-1.60258	-0.00679333	0.298837	-0.778927	-0.818395	0.216941	NA	NA	NA	NA	NA	NA	NA	NA	NA	NA	7
chr17_55002174_rs374391382_T_Denisova_single_seq	-5.18727	-6.78937	-9.14948	-3.60343	-6.68693	-4.20825	-4.16826	-3.84695	-3.83078	-3.45684	-0.979017	-2.7236	-5.12468	0.227356	-2.16777	NA	NA	NA	NA	NA	NA	NA	NA	NA	NA	4
chr17_55004858_rs372008867_G_Denisova_single_seq	-3.00794	-2.53037	-5.19589	-4.16428	-2.42771	-2.20544	-2.40306	-2.6795	-2.41356	-2.10198	-0.817344	-0.732789	-2.7976	-1.04696	-0.38301	0.970292	0.0922324	0.775049	0.91457	0.204297	1	0.527798	1	1	0.891369	29
chr17_55004858_rs372008867_T_Denisova_single_seq	-2.88815	-2.17997	-5.98809	-2.07911	-3.10309	-2.10136	-1.98894	-1.99695	-1.77756	-2.0673	-0.697182	-0.115654	-4.57212	-0.319007	-1.94565	0.937601	0.015632	0.697584	0.000266407	0.797033	1	0.141254	1	0.00489941	1	35
chr17_55009257_rs370730851_G_Denisova_single_seq	-4.94861	-4.07059	-11.3456	-4.16428	-3.79132	-3.76641	-3.5987	-3.39608	-3.49156	-3.20754	-1.05836	-1.22785	-7.25802	-1.44217	-0.668284	0.816449	0.587043	0.999899	0.683556	0.39767	1	1	1	1	1	14
chr17_55009257_rs370730851_T_Denisova_single_seq	-3.53157	-4.675	-11.3456	-3.99171	-3.73773	-3.20185	-3.51424	-3.57553	-3.25836	-3.28733	-0.350676	-1.54956	-6.95553	-1.40209	-0.895274	0.544566	0.96592	0.996003	0.676153	0.677048	1	1	1	1	1	26
chr17_55042362_rs368191100_A_Denisova_single_seq	-3.62129	-4.37539	-7.88621	-4.16428	-10.7541	-3.81948	-3.68316	-3.67438	-3.87599	-3.75155	-0.321667	-0.941731	-5.48591	-0.526601	-5.12076	0.715334	0.678669	0.783404	0.670909	0.979955	1	1	1	1	1	39
chr17_55042362_rs368191100_G_Denisova_single_seq	-3.48531	-4.675	-6.95332	-4.7139	-7.29471	-3.16683	-3.16233	-3.27529	-3.12151	-3.1821	-0.699813	-1.55032	-3.17297	-2.06266	-4.33548	0.777402	0.986716	0.361272	0.944474	0.948184	1	1	1	1	1	44
chr17_55046686_rs373783988_G_Denisova_single_seq	-2.05888	-2.45959	-3.49633	-2.6308	-2.87964	-2.24613	-2.18197	-2.27865	-2.12515	-2.21133	-0.16278	-1.03725	-1.01819	-0.887751	-0.797699	0.00274686	0.480289	0.307407	0.282361	0.0736163	0.029617	1	1	0.993743	0.505368	36
chr17_55046686_rs373783988_T_Denisova_single_seq	-1.06041	-2.06779	-2.18829	-1.96152	-1.30087	-0.634943	-0.808288	-0.804101	-0.91365	-0.953666	-0.189049	-0.626194	-1.08272	-0.819555	-1.05798	0.171348	0.0700066	0.00188089	0.175137	0.144583	0.709138	0.435776	0.0428083	0.781285	0.746542	29
chr17_55048948_55049117_pos_35_C_pos_138_C_Denisova_haplotype	-4.06528	-3.38712	-6.4707	-4.53487	-10.7541	-2.95128	-3.16369	-3.35976	-3.22675	-3.28733	-0.877145	-0.625166	-3.11947	-2.52028	-5.48416	0.972041	0.215502	0.388856	0.961248	0.986065	1	0.88638	1	1	1	30
chr17_55048948_55049117_pos_35_C_pos_138_T_Denisova_haplotype	-4.20148	-3.79638	-7.88621	-3.92527	-10.7541	-3.20185	-3.22618	-3.39608	-3.49156	-3.36712	-0.626346	-0.417737	-6.20413	-1.27701	-5.32672	0.923837	0.243505	0.954409	0.817162	0.959018	1	0.94379	1	1	1	35
chr17_55048948_55049117_pos_35_T_pos_138_C_Denisova_haplotype	-3.20864	-3.57569	-7.88621	-4.30048	-10.7541	-3.1318	-2.98618	-3.16288	-3.18832	-3.13392	-0.431175	-0.695646	-6.20413	-1.52353	-4.92337	0.916561	0.814375	0.99798	0.91866	0.976173	1	1	1	1	1	31
chr17_55048948_55049117_pos_35_T_pos_138_T_Denisova_haplotype	-3.1839	-3.53307	-11.3456	-4.55472	-6.54733	-3.1015	-3.10119	-3.23848	-3.22334	-3.1821	-0.375919	-0.497834	-6.20413	-2.73896	-3.51096	0.373203	0.773704	0.979042	0.972636	0.955764	1	1	1	1	1	36
chr17_55048982_rs368784253_C_Denisova_single_seq	-4.06528	-3.13782	-2.62796	-10.9587	-10.7541	-3.71335	-3.98066	-3.39608	-3.5785	-3.86611	-0.863429	0.503819	-1.40462	-6.38913	-5.32672	NA	NA	NA	NA	NA	NA	NA	NA	NA	NA	5
chr17_55048982_rs368784253_T_Denisova_single_seq	-3.35919	-2.61266	-3.25996	-1.97679	-2.15276	-2.10163	-2.42748	-2.60468	-2.63164	-2.32667	-0.477314	-0.185181	-1.64745	0.273297	-0.565749	NA	NA	NA	NA	NA	NA	NA	NA	NA	NA	6
chr17_55049085_rs113768362_C_Denisova_single_seq	-2.01107	-1.99757	-3.55774	-2.34767	-2.42771	-1.82776	-1.73563	-1.81675	-1.65439	-1.84539	-0.151093	-0.335743	-2.44065	-0.334833	-0.260901	0.000645644	0.28547	0.410092	0.000119027	0.0349493	0.00847641	1	1	0.00243784	0.302972	31
chr17_55049085_rs113768362_T_Denisova_single_seq	-2.57892	-2.48162	-5.98809	-3.30764	-3.2543	-2.24188	-2.55875	-2.27865	-2.49579	-2.45854	-0.118976	-0.636004	-2.82521	-0.757232	-0.637807	0.190289	0.0721012	0.378125	0.0796614	0.114052	0.755846	0.444839	1	0.479287	0.656379	35
chr17_55049468_rs371664007_A_Denisova_single_seq	-2.78148	-3.57933	-5.22361	-2.46251	-2.70096	-2.08481	-2.08935	-2.27918	-1.99984	-2.05275	-0.714071	-1.54251	-3.32758	0.131225	-0.91031	NA	NA	NA	NA	NA	NA	NA	NA	NA	NA	8
chr17_55049468_rs371664007_C_Denisova_single_seq	-4.06528	-4.5655	-11.3456	-10.9587	-10.7541	-4.05848	-4.09522	-3.57553	-3.87599	-3.54657	-1.7594	-0.470279	-7.18992	-5.98002	-6.47697	NA	NA	NA	NA	NA	NA	NA	NA	NA	NA	5
chr17_55052551_rs368238338_G_Denisova_single_seq	-4.92896	-10.7152	-7.88621	-2.2757	-2.9024	-2.94001	-2.44043	-2.78602	-2.45409	-2.87208	-1.49391	-5.37359	-2.7447	-0.177318	-1.45524	NA	NA	NA	NA	NA	NA	NA	NA	NA	NA	7
chr17_55052551_rs368238338_T_Denisova_single_seq	-4.23477	-7.46135	-9.61592	-8.27992	-6.59093	-2.82025	-3.7432	-4.29404	-3.23881	-2.99545	-1.41452	-3.71815	-5.32188	-5.04111	-3.59548	NA	NA	NA	NA	NA	NA	NA	NA	NA	NA	2
chr17_55054587_55054756_pos_86_C_pos_87_C_Denisova_haplotype	-3.72014	-3.47684	-6.95332	-4.4509	-10.7541	-3.065	-3.04254	-3.2365	-3.40957	-2.81343	-0.674218	-0.699268	-3.19762	-1.08905	-6.11892	0.921141	0.613688	0.409317	0.722378	0.999444	1	1	1	1	1	33
chr17_55054587_55054756_pos_86_C_pos_87_G_Denisova_haplotype	-4.17306	-4.13224	-9.14948	-5.28627	-9.02443	-3.20185	-3.51644	-3.67438	-3.7735	-3.70634	-0.440355	-1.15793	-5.25736	-1.33035	-4.32957	0.813859	0.428925	0.731029	0.904139	0.97002	1	1	1	1	1	22
chr17_55054587_55054756_pos_86_T_pos_87_C_Denisova_haplotype	-3.62129	-6.04199	-9.61592	-5.59261	-3.18467	-3.31426	-3.47544	-3.02603	-3.53216	-3.50031	-0.794164	-2.40601	-5.2666	-1.55005	-0.388169	0.909941	0.966395	0.985764	0.925365	0.554814	1	1	1	1	1	20
chr17_55054587_55054756_pos_86_T_pos_87_G_Denisova_haplotype	-3.13859	-3.2154	-7.88621	-2.93079	-3.83528	-2.52647	-2.55875	-2.44324	-2.33577	-2.5042	-0.511514	-1.1107	-6.68146	-0.808797	-1.45553	0.240422	0.497988	0.987571	0.695463	0.866742	0.865112	1	1	1	1	19
chr17_55054672_rs200748519_C_Denisova_single_seq	-4.07116	-4.80416	-9.61592	-4.79338	-10.7541	-3.6145	-3.29949	-3.52927	-3.29518	-3.32612	-0.835633	-2.12063	-5.62059	-1.70625	-6.69549	0.926212	0.956921	0.912265	0.719961	0.999061	1	1	1	1	1	20
chr17_55054672_rs200748519_T_Denisova_single_seq	-4.06528	-2.99414	-7.88621	-3.30764	-4.82341	-2.77075	-2.82921	-2.73178	-2.93787	-2.99707	-1.19997	-0.326888	-5.5276	-0.480376	-2.97801	0.992907	0.480241	0.801592	0.290575	0.847715	1	1	1	1	1	21
chr17_55054673_rs112314844_C_Denisova_single_seq	-3.82627	-3.57569	-11.3456	-3.45885	-6.36183	-2.82499	-2.73331	-2.90104	-2.93787	-3.28513	-0.823024	-1.51297	-5.88926	-0.818395	-3.54316	0.339246	0.873615	0.991723	0.506439	0.938536	1	1	1	1	1	31
chr17_55054673_rs112314844_G_Denisova_single_seq	-3.84328	-3.92671	-7.88621	-3.58431	-3.72494	-3.23866	-2.98618	-2.99694	-2.94247	-3.17073	-0.948803	-1.31626	-5.47474	-1.11104	-2.02873	0.975331	0.946441	0.983812	0.576362	0.601944	1	1	1	1	1	30
chr17_55056216_rs369882280_G_Denisova_single_seq	-3.07179	-3.79638	-7.88621	-3.45885	-4.41429	-2.94001	-2.87965	-2.84239	-3.12151	-2.99707	-0.637373	-0.675735	-4.05228	-1.32787	-2.72247	0.962009	0.293924	0.853611	0.607046	0.953876	1	1	1	1	1	61
chr17_55056216_rs369882280_T_Denisova_single_seq	-2.14856	-1.63971	-7.88621	-4.16428	-3.00274	-2.59725	-2.68835	-2.70754	-2.6758	-2.62532	0.32113	1.13415	-5.35959	-1.03081	-0.438232	0.0149863	8.23951085318075e-08	0.935685	0.71087	0.0629173	0.119661	2.67342700361239e-06	1	1	0.456972	60
chr17_55059412_rs368047634_A_Denisova_single_seq	-3.00794	-3.13782	-7.88621	-3.72029	-5.08172	-2.71847	-2.64339	-2.73178	-2.6758	-2.75707	-0.461359	-0.569663	-4.92403	-1.34615	-2.99471	0.949871	0.161968	0.996703	0.788211	0.988236	1	0.755224	1	1	1	95
chr17_55059412_rs368047634_G_Denisova_single_seq	-3.165	-4.13224	-7.41976	-3.42006	-5.44083	-2.48485	-2.53963	-2.58111	-2.60582	-2.78525	-0.6181	-1.52809	-4.31408	-1.0723	-2.96589	0.966843	0.985299	0.858964	0.68201	0.954138	1	1	1	1	1	40
chr17_55065187_rs369407730_C_Denisova_single_seq	-3.72014	-3.79638	-7.88621	-4.4509	-5.79995	-2.88136	-2.98618	-2.73178	-2.93787	-3.06387	-0.972028	-1.49828	-4.64971	-1.79471	-2.25993	0.999989	0.99695	0.820283	0.984052	0.966613	1	1	1	1	1	103
chr17_55065187_rs369407730_T_Denisova_single_seq	-3.13859	-4.78451	-11.3456	-5.02796	-7.29471	-3.00115	-2.98618	-2.90104	-2.82727	-2.99707	-0.285094	-1.81203	-5.88926	-1.98168	-3.84066	0.436547	0.997532	0.994026	0.998866	0.988846	1	1	1	1	1	63
chr17_55066466_rs376074034_A_Denisova_single_seq	-3.20864	-3.7391	-5.43455	-3.81914	-4.02783	-2.77173	-2.73331	-2.87171	-2.80113	-2.87208	-0.589799	-0.940681	-2.71309	-1.21165	-2.20474	0.989903	0.873768	0.366678	0.810313	0.952375	1	1	1	1	1	94
chr17_55066466_rs376074034_G_Denisova_single_seq	-3.01337	-3.43058	-4.98306	-3.2073	-3.2543	-2.82605	-2.68765	-2.6795	-2.77499	-2.84276	-0.353719	-1.24129	-2.24923	-0.964484	-0.874214	0.244898	0.981778	0.239304	0.595063	0.257041	0.874018	1	1	1	0.994242	108
chr17_55068130_rs375045845_A_Denisova_single_seq	-2.88815	-3.38433	-6.39144	-3.72029	-3.38502	-2.55075	-2.71048	-2.84239	-2.60582	-2.72995	-0.421403	-0.92777	-3.31708	-1.52857	-1.33664	0.89697	0.808218	0.383613	0.838062	0.493107	1	1	1	1	1	132
chr17_55068130_rs375045845_G_Denisova_single_seq	-3.32106	-3.8586	-7.88621	-3.92527	-3.37976	-2.85318	-2.90579	-2.93161	-2.90969	-2.90265	-0.620288	-1.29244	-5.19986	-1.32312	-1.27863	0.913238	0.983443	0.992912	0.956954	0.667582	1	1	1	1	1	170
chr17_55069890_rs373230334_C_Denisova_single_seq	-4.76958	-2.43522	-11.3456	-4.48661	-10.7541	-3.71699	-3.87453	-4.08762	-4.99833	-4.28594	-0.32823	0.290282	-7.18992	-0.0257036	-5.6416	NA	NA	NA	NA	NA	NA	NA	NA	NA	NA	8
chr17_55069890_rs373230334_G_Denisova_single_seq	-3.52878	-10.7152	-2.29307	-3.62778	-6.36183	-3.1318	-3.29298	-3.48301	-3.5785	-3.75155	-0.478491	-5.05871	-0.0627367	0.0376565	-2.49572	0.504721	0.987723	0.175213	0.213006	0.683226	1	1	0.878815	0.86911	1	13
chr17_55078741_rs180767709_C_Denisova_single_seq	-2.70616	-2.63309	-6.28682	-3.99171	-5.30409	-2.97318	-2.5796	-2.60633	-2.53669	-2.65055	-0.414824	-0.931379	-3.95669	-1.2407	-3.47193	0.0389807	0.134291	0.595225	0.762234	0.86544	0.251556	0.67301	1	1	1	22
chr17_55078741_rs180767709_T_Denisova_single_seq	-3.44903	-3.10477	-7.88621	-4.16428	-3.30942	-2.73324	-3.10119	-3.19969	-2.74977	-3.03047	-0.184493	0.329113	-3.65685	-1.60698	-0.695479	0.379002	7.27518279927581e-05	0.400195	0.711259	0.0814085	1	0.00136391	1	1	0.536795	16
chr17_55079044_rs186278658_C_Denisova_single_seq	-3.52878	-3.92083	-11.3456	-3.62778	-3.33629	-3.43505	-3.29298	-3.31408	-3.25836	-2.99707	-0.131241	-0.94873	-5.48591	-0.912958	-1.0869	0.319399	0.662601	0.894317	0.240614	0.653871	1	1	1	0.921965	1	45
chr17_55079044_rs186278658_G_Denisova_single_seq	-3.94083	-3.79638	-7.88621	-5.02796	-3.83528	-2.88136	-3.43665	-3.09283	-3.12151	-3.13392	-0.809277	-0.431773	-5.04382	-1.75329	-2.44048	0.992019	0.217345	0.897241	0.994666	0.868235	1	0.890637	1	1	1	53
chr17_55088424_rs375380375_A_Neanderthal_single_seq	-3.36205	-4.02861	-7.88621	-5.02796	-5.94956	-3.27745	-3.10243	-3.2365	-3.46421	-3.36712	-0.45202	-0.280013	-4.98517	-1.94061	-2.58243	0.745267	0.524559	0.738576	0.783277	0.880942	1	1	1	1	1	20
chr17_55088424_rs375380375_G_Neanderthal_single_seq	-3.94083	-3.47684	-11.3456	-3.54084	-5.79995	-2.61928	-2.73331	-3.16288	-2.53873	-2.75707	-0.484115	-1.8397	-6.33292	-1.81382	-3.29575	0.439111	0.704483	0.956986	0.637609	0.906592	1	1	1	1	1	13
chr17_55089462_rs375205229_A_Neanderthal_single_seq	-3.44184	-3.92083	-7.88621	-3.92527	-4.6044	-3.27547	-3.16233	-3.43955	-3.25836	-3.13392	-0.37825	-1.10775	-4.75835	-0.775428	-2.26344	0.724629	0.996611	0.970374	0.646625	0.990159	1	1	1	1	1	172
chr17_55089462_rs375205229_G_Neanderthal_single_seq	-3.82627	-3.68182	-7.88621	-4.30048	-7.29471	-3.35305	-3.29298	-3.48301	-3.49156	-3.45406	-0.612124	-0.782187	-5.04928	-1.75072	-3.45409	0.992258	0.847161	0.991713	0.998087	0.997008	1	1	1	1	1	123
chr17_57228030_rs143332002_A_Arensbergen_single_seq	-1.70235	-0.664035	-2.02146	-1.68025	-1.28044	-2.43927	-1.85673	-2.09625	-2.19174	-2.00034	0.23094	1.42305	0.0345497	0.635081	0.847773	1.78017884399285e-07	2.76238087777804e-19	0.0072802	1.01013711077291e-07	0.000113932	4.92476394569885e-06	2.64728167453729e-17	0.120578	4.03921463528693e-06	0.00296922	37
chr17_57228030_rs143332002_G_Arensbergen_single_seq	-2.02689	-1.834	-4.06694	-2.19137	-2.90375	-1.89878	-1.70124	-2.01312	-1.76481	-1.78779	-0.438764	0.000333668	-2.01045	-0.297395	-0.574241	0.0278814	0.0452276	0.165287	0.0204163	0.296575	0.194102	0.317586	0.854426	0.179591	1	36
chr17_57241019_rs7502541_C_QTLs_single_seq	-3.94083	-2.58082	-7.88621	-6.0045	-4.82341	-3.27547	-3.77568	-3.78051	-4.25121	-4.12676	-0.15721	0.298837	-3.41213	-3.24806	-0.812916	NA	NA	NA	NA	NA	NA	NA	NA	NA	NA	5
chr17_57241019_rs7502541_G_QTLs_single_seq	-3.52878	-4.37539	-5.00579	-7.49926	-4.09593	-3.6145	-4.09522	-3.31408	-3.40957	-3.75155	-0.0572424	-1.68774	-1.51983	-4.16728	-0.344383	NA	NA	NA	NA	NA	NA	NA	NA	NA	NA	5
chr17_6115334_rs925743932_C_Neanderthal_single_seq	-3.20864	-4.78451	-1.83191	-3.54084	-5.08172	-2.52647	-1.96151	-2.73178	-1.91224	-2.55135	-1.09525	-1.23578	-1.35669	-0.712798	-1.77186	0.860129	0.525637	0.160391	0.51291	0.613373	1	1	0.843261	1	1	13
chr17_6115334_rs925743932_T_Neanderthal_single_seq	-4.36066	-6.32293	-7.88621	-7.03282	-9.02443	-3.56824	-3.77568	-3.96811	-3.62476	-4.05866	-0.499861	-2.28308	-4.00215	-4.60263	-4.36149	0.593906	0.980088	0.592264	0.995761	0.754847	1	1	1	1	1	18
chr17_6128146_rs1007585333_A_Neanderthal_single_seq	-3.62129	-4.20745	-7.88621	-5.02796	-4.41429	-2.82499	-2.93193	-2.73178	-2.72454	-2.99707	-0.869546	-1.60504	-6.17819	-2.74815	-2.57097	0.996833	0.996951	0.997398	0.999754	0.963408	1	1	1	1	1	75
chr17_6128146_rs1007585333_T_Neanderthal_single_seq	-3.28227	-4.20745	-7.88621	-4.80895	-3.61459	-3.20185	-3.16233	-3.09283	-3.18832	-3.20754	-0.585807	-1.64515	-4.79338	-1.80671	-1.47761	0.849651	0.995955	0.997792	0.979408	0.85368	1	1	1	1	1	85
chr17_62676149_rs6504249_A_Arensbergen_single_seq	-0.768258	-2.80235	-1.12768	-0.948867	-0.971146	-2.13522	-2.2964	-2.16647	-2.29839	-2.17395	1.53545	-0.76405	0.689899	1.04722	1.22365	1.46270489874351e-14	0.568207	2.06733336817043e-08	1.69124042057468e-09	8.70148660480843e-11	9.64344993112107e-13	1	2.26832411229811e-06	9.26714066400541e-08	7.93704877557074e-09	63
chr17_62676149_rs6504249_G_Arensbergen_single_seq	-0.492444	-1.6901	-0.930371	-0.607767	-0.436832	-1.7602	-1.61324	-1.72123	-1.70571	-1.56707	1.30996	-0.325794	0.464244	1.05184	1.26579	1.30655145194444e-41	0.00287225	9.8694884010365e-15	5.9542247145396e-20	7.69672356114382e-21	5.87624749550259e-39	0.0350543	2.60652041056444e-12	9.69428880494486e-18	1.99784953008547e-18	96
chr17_65372855_rs62085810_A_QTLs_single_seq	-2.62687	-3.29739	-4.94166	-3.45885	-3.51574	-2.41842	-2.60107	-2.44324	-2.33627	-2.62532	-0.583885	-0.979082	-2.86343	-1.25748	-1.33887	0.962682	0.876882	0.299202	0.89543	0.603065	1	1	1	1	1	108
chr17_65372855_rs62085810_G_QTLs_single_seq	-3.24545	-3.38433	-7.41976	-3.67403	-3.61459	-2.46074	-2.42175	-2.42177	-2.56086	-2.46135	-0.755206	-0.998589	-4.7699	-1.28187	-2.06225	0.99203	0.916985	0.966958	0.899005	0.974271	1	1	1	1	1	84
chr17_65386837_rs62084077_A_QTLs_single_seq	-2.44607	-3.38712	-5.43455	-2.79904	-3.10309	-2.35705	-2.40306	-2.46537	-2.49579	-2.43641	-0.296253	-1.13701	-2.67111	-0.67184	-0.573586	0.292256	0.961913	0.504864	0.00151864	0.132868	0.960747	1	1	0.0219625	0.712238	160
chr17_65386837_rs62084077_G_QTLs_single_seq	-2.53326	-3.29739	-3.62454	-2.54507	-2.47337	-2.31763	-2.2964	-2.53316	-2.29839	-2.37135	-0.225447	-1.23958	-1.77928	-0.595906	-0.518669	0.00209951	0.950498	0.000584743	0.300814	0.00285043	0.0235366	1	0.0169378	1	0.0448962	119
chr17_65397200_rs4790978_A_QTLs_single_seq	-3.72014	-5.04282	-11.3456	-7.49926	-7.29471	-3.20185	-3.43665	-3.48301	-3.49156	-3.20754	-0.461359	-1.16829	-5.88926	-2.26227	-4.00959	0.620461	0.926667	0.799055	0.993201	0.967767	1	1	1	1	1	41
chr17_65397200_rs4790978_G_QTLs_single_seq	-3.94083	-3.39555	-11.3456	-4.30048	-7.29471	-3.23866	-3.47544	-3.5787	-3.67418	-3.36959	-0.505456	-0.217951	-5.5846	-1.12124	-3.76109	0.444973	0.120903	0.949784	0.793317	0.971576	1	0.632285	1	1	1	42
chr17_6704806_rs35567400_A_Neanderthal_single_seq	-1.3265	-3.18079	-4.55651	-1.68043	-2.31967	-2.71847	-2.75689	-2.70564	-3.0271	-2.78525	1.30601	-0.509196	-2.02647	0.580106	0.407569	1.3498471308425e-19	0.395447	0.0462583	9.24088965344663e-06	0.000882461	1.40313057021786e-17	1	0.423988	0.000250309	0.0171014	98
chr17_6704806_rs35567400_G_Neanderthal_single_seq	-1.60467	-4.05703	-6.39144	-2.93079	-3.17672	-2.82499	-2.55875	-2.62905	-2.53873	-2.81343	0.785402	-0.819636	-3.04048	-0.183268	-0.715304	4.40902694983652e-06	0.869296	0.249507	0.0475551	0.0428726	9.43826810538756e-05	1	1	0.334913	0.351532	107
chr17_6714960_rs34240531_C_Neanderthal_single_seq	-3.62129	-5.76105	-7.88621	-4.4509	-10.7541	-3.27547	-3.22618	-3.39608	-3.33199	-3.36712	-0.583851	-2.0512	-4.1057	-1.80567	-4.53765	0.966181	0.999965	0.541811	0.974736	0.999316	1	1	1	1	1	89
chr17_6714960_rs34240531_T_Neanderthal_single_seq	-3.62129	-4.13224	-7.88621	-4.23238	-5.38806	-2.97058	-3.07186	-3.09283	-2.9672	-2.99707	-0.937358	-1.11581	-5.93785	-1.34054	-2.19103	0.998602	0.927837	0.997095	0.975326	0.978441	1	1	1	1	1	70
chr17_6724592_rs62061690_C_Neanderthal_single_seq	-4.00305	-7.25581	-11.3456	-8.4816	-10.7541	-3.47852	-3.36482	-3.20346	-3.16426	-3.41059	-0.434571	-4.04527	-7.32025	-4.36777	-6.30902	0.797947	0.997372	0.991334	0.988	0.999416	1	1	1	1	1	32
chr17_6724592_rs62061690_T_Neanderthal_single_seq	-3.52878	-4.14811	-11.3456	-9.22898	-7.29471	-3.1771	-3.16233	-3.39855	-3.15492	-3.24634	-0.381705	-1.18625	-6.48037	-5.65437	-2.44241	0.50342	0.956915	0.985702	0.999922	0.84121	1	1	1	1	1	32
chr17_6725304_rs35041914_A_Neanderthal_single_seq	-3.14022	-3.00065	-7.13882	-2.77724	-2.99964	-2.79992	-2.64934	-2.84239	-2.93787	-2.96515	-0.118687	-0.134725	-4.36735	-0.489002	-0.567163	0.750284	0.0380973	0.570917	0.0494596	0.175767	1	0.279349	1	0.344217	0.827468	50
chr17_6725304_rs35041914_G_Neanderthal_single_seq	-1.95011	-2.2605	-4.1104	-2.19061	-2.57698	-2.33734	-2.11934	-1.88981	-2.17481	-2.3505	-0.128751	-0.373525	-2.5334	-0.767444	-0.804419	0.0100932	0.00175497	0.264782	0.207434	0.0538368	0.0871146	0.0230604	1	0.8577	0.410889	66
chr17_6726506_6726675_pos_86_A_pos_87_C_Neanderthal_haplotype	-3.35721	-3.79638	-3.58176	-4.06745	-7.50025	-3.07048	-3.15748	-2.59422	-3.12299	-2.41692	-0.372098	-0.24246	-1.38248	-0.74167	-3.62171	NA	NA	NA	NA	NA	NA	NA	NA	NA	NA	8
chr17_6726506_6726675_pos_86_A_pos_87_T_Neanderthal_haplotype	-2.98519	-2.74933	-3.73592	-3.98255	-4.12479	-2.77173	-2.51823	-2.90079	-2.72454	-2.79189	-0.0912578	-0.685287	-1.45292	-1.69702	-1.28347	NA	NA	NA	NA	NA	NA	NA	NA	NA	NA	8
chr17_6726506_6726675_pos_86_G_pos_87_C_Neanderthal_haplotype	-3.35985	-3.68182	-11.3456	-3.81914	-4.41429	-3.35305	-2.82921	-3.31408	-3.18832	-3.20754	-0.998845	-0.51731	-5.48591	-0.851515	-2.37127	0.345432	0.598785	0.899932	0.158667	0.661778	1	1	1	0.739302	1	11
chr17_6726506_6726675_pos_86_G_pos_87_T_Neanderthal_haplotype	-3.07772	-4.47045	-3.21121	-7.56149	-3.06807	-2.89081	-2.62577	-2.8789	-2.66615	-2.78944	-0.727572	-1.62683	-1.14382	-4.12751	-1.01968	NA	NA	NA	NA	NA	NA	NA	NA	NA	NA	6
chr17_6726591_rs62061691_A_Neanderthal_single_seq	-3.35985	-4.78451	-11.3456	-4.61885	-7.29471	-3.00115	-3.22618	-3.2365	-3.33199	-3.54657	-0.419837	-0.689289	-5.88926	-1.29572	-3.74814	0.547933	0.925598	0.944681	0.81114	0.871306	1	1	1	1	1	29
chr17_6726591_rs62061691_G_Neanderthal_single_seq	-4.06528	-4.20745	-11.3456	-7.49926	-4.41429	-3.6145	-3.51424	-3.31408	-3.40957	-3.36712	-0.367843	-1.19593	-6.46245	-4.0077	-1.88219	0.766775	0.780181	0.97289	0.989747	0.630773	1	1	1	1	1	23
chr17_6726592_rs62061692_C_Neanderthal_single_seq	-3.07179	-3.47684	-7.88621	-2.38505	-3.17672	-2.94001	-2.64339	-2.96218	-2.99653	-2.75707	-0.13178	-1.37265	-3.99114	-0.307591	-0.464012	0.753327	0.839724	0.576885	0.302964	0.116612	1	1	1	1	0.664128	21
chr17_6726592_rs62061692_T_Neanderthal_single_seq	-3.28227	-4.5655	-3.55774	-3.81914	-7.29471	-3.71335	-2.87965	-2.84239	-3.33199	-3.28513	-0.504684	-1.08682	-1.49343	-0.214916	-4.64417	0.605366	0.781224	0.24905	0.132605	0.845479	1	1	1	0.666029	1	13
chr17_68900874_rs367871632_C_Denisova_single_seq	-2.44607	-2.86349	-4.55122	-2.38505	-2.1805	-2.61928	-2.33109	-2.27865	-2.58299	-2.55135	-0.00679333	-0.115678	-2.11188	-0.0816279	0.174499	0.145446	0.138945	0.167686	0.173001	0.00336517	0.640635	0.686789	0.860886	0.77654	0.0513998	31
chr17_68900874_rs367871632_G_Denisova_single_seq	-2.01107	-2.68734	-3.55774	-2.77382	-3.17672	-2.57213	-2.1971	-2.24028	-2.19174	-2.5042	0.352549	-0.125419	-1.63665	-0.461926	-0.692809	0.00235495	7.11638335932418e-05	0.039544	0.0654687	0.0543016	0.0260288	0.0013369	0.385801	0.420401	0.413323	55
chr17_68902794_rs370334097_A_Denisova_single_seq	-3.78106	-4.06414	-7.41976	-2.90367	-2.75839	-2.93951	-2.76129	-2.74068	-3.26554	-2.69588	-1.00082	-1.26728	-4.67909	-1.41896	-0.766982	0.786478	0.746019	0.699309	0.487218	0.211942	1	1	1	1	0.907262	12
chr17_68902794_rs370334097_G_Denisova_single_seq	-3.44184	-2.80235	-3.3741	-3.2376	-5.08172	-2.35705	-2.04541	-2.09625	-2.19174	-2.5042	-0.935392	-0.757977	-1.993	-0.865046	-3.4286	0.972135	0.460701	0.332326	0.379925	0.927778	1	1	1	1	1	23
chr17_68910056_rs369784445_C_Denisova_single_seq	-3.72014	-5.76105	-11.3456	-4.4509	-10.7541	-3.20185	-3.77568	-3.39608	-3.49156	-3.64542	-0.560484	-3.54718	-5.69206	-1.15868	-6.30902	0.837544	0.991403	0.847789	0.657263	0.998579	1	1	1	1	1	25
chr17_68910056_rs369784445_T_Denisova_single_seq	-3.72014	-5.76105	-7.88621	-5.60114	-7.29471	-3.43505	-3.77568	-3.31408	-3.33199	-3.28513	-0.434215	-1.85717	-2.7447	-1.19952	-4.40514	0.742606	0.973195	0.293371	0.86218	0.863554	1	1	1	1	1	21
chr17_68924198_rs368789779_A_Denisova_single_seq	-2.72527	-4.37539	-2.97495	-3.54084	-3.51574	-2.43927	-2.40306	-2.44324	-2.49579	-2.45854	-0.564147	-1.56406	-1.48343	-1.33811	-1.44844	0.606753	0.958606	0.139174	0.594158	0.862327	1	1	0.78446	1	1	45
chr17_68924198_rs368789779_G_Denisova_single_seq	-2.01107	-2.17997	-2.81036	-3.38127	-2.672	-1.88423	-1.64557	-1.5589	-1.7024	-1.46079	-0.734267	-0.882333	-1.44177	-1.12929	-1.4363	0.579335	0.547231	0.401913	0.703939	0.373327	1	1	1	1	1	31
chr17_68925618_rs369134876_A_Denisova_single_seq	-4.19796	-3.23549	-5.75227	-3.49427	-2.52045	-2.91787	-3.70866	-3.06393	-3.22334	-3.18	-0.347196	-0.972354	-3.24705	-0.658556	-0.370579	NA	NA	NA	NA	NA	NA	NA	NA	NA	NA	8
chr17_68925618_rs369134876_T_Denisova_single_seq	-1.9498	-3.68182	-6.95332	-1.96152	-3.33629	-1.72104	-2.10419	-1.93435	-2.02983	-1.78779	0.311235	-1.36095	-4.72333	0.235316	-1.53096	0.271665	0.796695	0.699763	0.210592	0.711664	0.925667	1	1	0.863758	1	15
chr17_68929080_rs377524489_C_Denisova_single_seq	-3.17328	-3.02055	-3.29245	-2.06904	-1.85941	-2.62247	-2.64136	-2.40092	-2.85439	-2.2518	-0.323278	-0.296451	-1.40715	0.0889671	-0.0664007	0.557979	0.0431696	0.0497293	0.165031	0.0293119	1	0.307026	0.443454	0.755625	0.268948	14
chr17_68929080_rs377524489_T_Denisova_single_seq	-1.83455	-5.04282	-2.26615	-2.63227	-1.75696	-2.57213	-2.44043	-1.81675	-1.80351	-1.70549	1.13532	-1.66583	-0.985554	-0.0942967	-0.423737	NA	NA	NA	NA	NA	NA	NA	NA	NA	NA	5
chr17_68929636_rs371247051_A_Denisova_single_seq	-3.72014	-3.68182	-7.88621	-4.16428	-3.42323	-3.52198	-3.10119	-3.39608	-3.25836	-3.36712	-0.874132	-1.35965	-5.2067	-1.09411	-0.904905	0.889635	0.673324	0.964961	0.728336	0.134812	1	1	1	1	0.716322	35
chr17_68929636_rs371247051_C_Denisova_single_seq	-3.24545	-3.57569	-7.88621	-3.62778	-4.81761	-2.66803	-2.5796	-2.51033	-2.47494	-2.57573	-0.427237	-0.956785	-5.29094	-1.57409	-2.46783	0.498629	0.944608	0.907648	0.915909	0.928044	1	1	1	1	1	46
chr17_68944059_rs377113828_A_Neanderthal_single_seq	-2.83179	-2.1416	-2.93201	-2.42342	-2.1805	-1.97332	-2.0169	-2.20291	-2.09243	-1.93635	-0.63023	-0.545966	-1.26676	-0.721985	-0.508377	0.941149	0.205739	0.0025458	0.0549413	0.00184096	1	0.864062	0.0544715	0.370723	0.0315926	99
chr17_68944059_rs377113828_G_Neanderthal_single_seq	-2.28605	-1.89826	-2.97495	-2.63227	-2.10669	-2.03592	-2.0169	-1.78879	-2.02983	-1.81631	-0.34676	-0.249945	-1.50202	-0.737175	-0.537517	0.250201	4.30433939509702e-05	0.108546	0.079935	0.00019423	0.883847	0.000850477	0.690063	0.48017	0.00471308	145
chr17_68945567_rs374446785_A_Neanderthal_single_seq	-3.44382	-3.38433	-3.35925	-7.49926	-3.46948	-2.94125	-3.19709	-3.05943	-3.18832	-3.61662	-0.401715	-1.12196	-1.48238	-3.96711	-1.25488	0.774116	0.665502	0.235351	0.979074	0.331356	1	1	0.995794	1	1	12
chr17_68945567_rs374446785_G_Neanderthal_single_seq	-3.20864	-4.78451	-7.88621	-6.0045	-3.83528	-3.6145	-3.04254	-3.2365	-3.49156	-3.36712	-0.120472	-1.81664	-5.78995	-1.62363	-1.2875	0.282301	0.878202	0.890802	0.983475	0.697496	0.944705	1	1	1	1	27
chr17_68963391_rs374550293_A_Denisova_single_seq	-5.18727	-3.2154	-6.95332	-3.54084	-2.84126	-3.1318	-3.43665	-4.15572	-3.33199	-3.64542	-0.933477	0.221254	-3.71682	0.0837824	0.862821	NA	NA	NA	NA	NA	NA	NA	NA	NA	NA	7
chr17_68963391_rs374550293_C_Denisova_single_seq	-2.14202	-2.99414	-1.53026	-5.60114	-2.7826	-2.16991	-1.88222	-1.90404	-2.49579	-2.2497	-0.579979	-0.84292	-0.531709	-2.9297	-0.43971	NA	NA	NA	NA	NA	NA	NA	NA	NA	NA	5
chr17_68964027_rs376610972_A_Neanderthal_single_seq	-3.52878	-4.37539	-11.3456	-10.9587	-3.33629	-3.20185	-2.78046	-2.84239	-3.76987	-3.54657	-0.819779	-0.158322	-7.45057	-6.70749	0.82033	NA	NA	NA	NA	NA	NA	NA	NA	NA	NA	3
chr17_68964027_rs376610972_C_Neanderthal_single_seq	-4.20148	-5.76105	-11.3456	-4.61885	-6.36183	-2.66803	-3.36303	-2.78602	-3.33199	-3.13392	-1.67501	-2.5486	-7.56513	-1.49906	-4.36149	NA	NA	NA	NA	NA	NA	NA	NA	NA	NA	9
chr17_68964773_rs369829844_C_Neanderthal_single_seq	-4.00305	-3.80132	-9.61592	-4.45967	-8.07537	-3.83649	-3.93545	-4.03013	-3.63071	-3.42648	-1.21636	-0.382638	-4.64075	-1.1058	-4.41677	NA	NA	NA	NA	NA	NA	NA	NA	NA	NA	8
chr17_68964773_rs369829844_G_Neanderthal_single_seq	-3.63406	-3.68604	-7.13882	-4.62992	-2.64586	-3.5332	-3.61878	-3.23848	-2.99653	-2.90265	-0.487715	-1.51105	-3.45126	-1.63206	0.256797	0.0819202	0.360628	0.688622	0.605791	0.148579	0.43381	1	1	1	0.757147	12
chr17_68966367_rs373041377_C_Denisova_single_seq	-3.67752	-4.4196	-7.88621	-10.9587	-4.58883	-3.60475	-3.40361	-4.02539	-3.93327	-4.05866	-0.657514	-1.56795	-3.58007	-4.92421	-1.81449	0.764625	0.783634	0.73194	0.955112	0.507272	1	1	1	1	1	16
chr17_68966367_rs373041377_T_Denisova_single_seq	-4.92896	-3.79638	-7.88621	-3.81914	-10.7541	-3.81948	-3.77568	-3.39608	-3.05767	-3.45406	-0.563791	-0.463739	-4.75042	-0.881271	-5.08339	0.907913	0.486547	0.529864	0.487088	0.898313	1	1	1	1	1	17
chr17_68969483_rs369155308_A_Denisova_single_seq	-2.32442	-3.29739	-2.97495	-2.72508	-3.2543	-2.27925	-2.47881	-2.31808	-2.29839	-2.6001	-0.0996031	-0.698982	-1.34058	-0.918318	-1.04297	0.000389726	0.661275	0.0969406	0.36718	0.176738	0.00546061	1	0.647477	1	0.829289	45
chr17_68969483_rs369155308_C_Denisova_single_seq	-3.32106	-4.29044	-4.94267	-4.30048	-3.72072	-3.31426	-3.36482	-3.23848	-3.37078	-3.32612	-0.0896559	-1.1474	-1.90295	-1.24679	-0.874828	0.333351	0.909986	0.245381	0.557085	0.276899	1	1	1	1	1	28
chr17_6940433_rs112895815_A_Tewhey_single_seq	-0.700283	-1.70734	-4.69453	-1.6032	-1.97099	-2.62008	-2.47933	-2.73178	-2.49579	-2.65146	2.05179	0.655405	-1.42198	0.805063	0.649985	6.88664457620969e-25	1.68256221545236e-06	0.0197641	1.02991783865294e-07	0.000860551	1.07132133518604e-22	4.3950769773964e-05	0.245766	4.10386121235172e-06	0.0167627	62
chr17_6940433_rs112895815_G_Tewhey_single_seq	0.428307	-0.995001	-2.7164	-0.608313	-1.36414	-2.33841	-2.40306	-2.53391	-2.51726	-2.37197	3.17973	2.05255	-0.388722	1.99953	1.3641	2.23044433791806e-22	1.06892973702981e-18	2.3255931893086e-07	4.9232716846868e-11	5.27497218965039e-12	2.76824956420567e-20	9.80931985951092e-17	1.97827847611129e-05	3.24936527793691e-09	5.67809506433338e-10	68
chr17_69563013_rs79511956_A_Denisova_single_seq	-2.88815	-3.2154	-7.88621	-3.10695	-4.02783	-2.13522	-2.214	-2.22451	-2.22685	-2.08547	-0.697051	-0.980959	-5.30629	-1.09176	-1.92595	0.740302	0.858019	0.954748	0.875509	0.741443	1	1	1	1	1	50
chr17_69570857_rs372498957_G_Denisova_single_seq	-3.00794	-3.06419	-5.98809	-3.38127	-3.95973	-2.31763	-2.2964	-2.24028	-2.22642	-2.21133	-0.773816	-0.959278	-3.47031	-1.21521	-2.33178	0.991431	0.817646	0.958983	0.930059	0.998414	1	1	1	1	1	143
chr17_69570857_rs372498957_T_Denisova_single_seq	-2.77754	-2.63309	-6.39144	-3.38127	-3.42323	-2.00428	-2.0169	-2.09625	-2.19174	-1.96799	-0.676393	-0.977243	-3.22202	-1.12728	-1.77946	0.987115	0.909912	0.895459	0.610335	0.991153	1	1	1	1	1	119
chr17_69576720_rs371586478_G_Denisova_single_seq	-4.07116	-8.51909	-7.88621	-5.02602	-10.7541	-3.64355	-3.73538	-3.78472	-3.98957	-3.03357	-1.03371	-2.94365	-4.10148	-3.56324	-5.61332	NA	NA	NA	NA	NA	NA	NA	NA	NA	NA	6
chr17_69576720_rs371586478_T_Denisova_single_seq	-4.20148	-3.2154	-4.31222	-7.49926	-7.29471	-3.81948	-3.29298	-3.48301	-3.49156	-3.75155	-0.515258	-0.254121	-1.44177	-3.62327	-2.65949	0.829054	0.418552	0.207782	0.956759	0.809242	1	1	0.945837	1	1	13
chr17_69597794_rs373610158_A_Denisova_single_seq	-3.40084	-6.30675	-11.3456	-4.05981	-4.27206	-2.95128	-3.07186	-3.02603	-2.9119	-3.06387	-0.643954	-3.66276	-6.93569	-1.59539	-1.68655	0.190592	0.997828	0.973926	0.913844	0.82988	0.756359	1	1	1	1	24
chr17_69597794_rs373610158_G_Denisova_single_seq	-3.20864	-3.92671	-4.16347	-4.05981	-2.39869	-3.16683	-3.13436	-3.10756	-2.90969	-3.45406	-0.426809	-0.930553	-3.45774	-1.09084	-0.140014	0.715799	0.697323	0.310087	0.751496	0.0223097	1	1	1	1	0.219402	22
chr17_69598679_rs371889745_C_Denisova_single_seq	-4.51984	-10.7152	-7.88621	-10.9587	-10.7541	-4.05848	-4.21967	-4.15572	-3.87599	-4.63523	-1.0848	-5.6319	-4.64971	-6.38913	-5.89991	0.481742	0.966617	0.428091	0.99051	0.83443	1	1	1	1	1	11
chr17_69598679_rs371889745_T_Denisova_single_seq	-4.70995	-4.20745	-11.3456	-5.02796	-10.7541	-3.35305	-3.87453	-2.96218	-3.12151	-3.28513	-1.77977	-0.482088	-5.88926	-1.15196	-6.11892	NA	NA	NA	NA	NA	NA	NA	NA	NA	NA	9
chr17_69600674_rs373989160_C_Denisova_single_seq	-4.07116	-5.20026	-11.3456	-4.219	-10.7541	-4.12659	-4.24347	-3.90001	-3.9955	-3.25052	-0.275479	-1.52481	-7.0395	-0.93445	-6.44125	0.0662112	0.802429	0.977926	0.522434	0.981128	0.373713	1	1	1	1	14
chr17_69600674_rs373989160_T_Denisova_single_seq	-3.67004	-3.67263	-2.9345	-3.44554	-2.87442	-2.84214	-2.93292	-2.96218	-2.93902	-2.99707	-0.904401	-1.12529	-0.475544	-1.79536	-0.200432	0.851997	0.586926	0.225225	0.719946	0.377327	1	1	0.977094	1	1	10
chr17_69607060_rs372072620_G_Denisova_single_seq	-2.21224	-3.68182	-0.832898	-2.82427	-2.672	-1.35905	-1.4049	-1.48975	-1.51925	-1.41647	-0.838994	-1.69288	0.165648	-0.596932	-1.3317	NA	NA	NA	NA	NA	NA	NA	NA	NA	NA	7
chr17_69607060_rs372072620_T_Denisova_single_seq	-4.43099	-4.00191	-11.3456	-4.64573	-2.87442	-2.39992	-2.53963	-2.98819	-2.7792	-2.53242	-1.58547	-1.33457	-7.25802	-1.5917	-0.11857	NA	NA	NA	NA	NA	NA	NA	NA	NA	NA	8
chr17_69609238_rs377488311_A_Denisova_single_seq	-4.20148	-5.76105	-11.3456	-6.0045	-10.7541	-4.34511	-3.16233	-3.48301	-3.99055	-3.54657	-0.00679333	-2.59872	-7.56513	-2.16476	-6.11892	NA	NA	NA	NA	NA	NA	NA	NA	NA	NA	9
chr17_69609238_rs377488311_G_Denisova_single_seq	-2.73151	-3.79638	-9.61592	-3.13647	-1.48855	-2.67418	-3.22456	-2.75615	-2.78901	-3.02539	-0.390729	-1.24518	-6.57195	-0.976507	-0.933184	NA	NA	NA	NA	NA	NA	NA	NA	NA	NA	8
chr17_69619407_rs376048753_C_Denisova_single_seq	-3.28227	-5.04282	-7.88621	-3.2376	-7.29471	-3.20185	-2.93193	-3.02603	-2.93787	-2.65055	-0.0891613	-3.13893	-5.5276	-0.618171	-5.12076	0.209729	0.965672	0.815631	0.67892	0.985391	0.800786	1	1	1	1	27
chr17_69619407_rs376048753_T_Denisova_single_seq	-3.72014	-4.05703	-3.3741	-3.2376	-2.96624	-3.27547	-3.16233	-3.02603	-3.25836	-3.20754	-0.734267	-1.18966	-2.50507	-0.753325	-0.912162	0.939313	0.844381	0.265138	0.369648	0.132955	1	1	1	1	0.712313	37
chr17_69619993_rs374194287_A_Denisova_single_seq	-3.13859	-2.30162	-11.3456	-1.7763	-3.42323	-2.35705	-2.36662	-2.3586	-1.96984	-1.48348	-0.781549	0.0650068	-8.98704	0.193536	-1.93975	NA	NA	NA	NA	NA	NA	NA	NA	NA	NA	1
chr17_69622170_rs369784267_A_Denisova_single_seq	-4.92896	-10.7152	-7.88621	-5.60114	-10.7541	-3.93404	-3.77568	-4.01951	-3.76987	-3.75155	-0.674218	-5.05871	-3.99114	-1.72515	-5.89991	0.880515	0.996881	0.707533	0.825232	0.981026	1	1	1	1	1	23
chr17_69622170_rs369784267_G_Denisova_single_seq	-3.94083	-4.29142	-11.3456	-4.7139	-4.35017	-3.39405	-3.51424	-3.39608	-3.45057	-3.50031	-0.499695	-1.19904	-5.68758	-1.61593	-1.64807	0.870139	0.932565	0.951397	0.838562	0.738174	1	1	1	1	1	46
chr17_69622783_rs547526633_A_Denisova_single_seq	-2.28605	-1.82051	-2.81089	-1.76399	-2.47412	-2.50434	-2.55934	-2.53316	-2.35496	-2.45924	0.441114	0.655667	-0.909288	0.314767	0.00775707	4.31591951382719e-12	2.16403570131375e-14	0.00195215	2.87184161291947e-10	9.68873409711721e-05	2.18138124260616e-10	1.39236999620647e-12	0.0441144	1.73244894112705e-08	0.00257827	80
chr17_69622783_rs547526633_G_Denisova_single_seq	-1.70235	-1.34822	-2.62959	-1.54781	-1.81457	-2.20589	-2.05996	-1.98182	-2.12478	-2.11975	0.342514	0.618116	-0.696858	0.335308	0.128917	7.44877819577054e-06	4.91188111894276e-10	0.000246458	0.000119778	8.6165535668401e-10	0.000153243	2.05832287664183e-08	0.00841756	0.00244817	6.77174646667321e-08	68
chr17_69647689_rs375945058_A_Denisova_single_seq	-4.6149	-4.13224	-7.13882	-5.80282	-8.55799	-3.52477	-3.10119	-3.2302	-3.18994	-3.17073	-0.556205	-1.6855	-4.47454	-2.94976	-5.6211	0.491284	0.714128	0.802876	0.985616	0.964323	1	1	1	1	1	16
chr17_69647689_rs375945058_T_Denisova_single_seq	-2.53326	-2.21939	-3.21121	-2.24102	-1.75696	-1.77342	-1.75905	-1.63154	-1.99952	-1.81631	-0.749504	-0.744907	-2.057	-0.631252	-0.553383	0.917424	0.28612	0.475651	0.0389734	0.0419424	1	1	1	0.289749	0.345777	43
chr17_70345157_rs368975960_A_Denisova_single_seq	-3.52878	-4.20745	-9.61592	-5.28627	-9.02443	-3.39405	-3.72942	-3.52927	-3.82293	-3.36959	-0.586606	-1.4081	-5.76759	-2.23217	-5.57426	0.820832	0.42658	0.951461	0.864497	0.895999	1	1	1	1	1	26
chr17_70345157_rs368975960_G_Denisova_single_seq	-2.9468	-2.38881	-3.92779	-3.81914	-4.24635	-2.52647	-2.47881	-2.4875	-2.49579	-2.65055	-0.55502	-0.901449	-2.33692	-1.32336	-1.8142	0.127903	0.487153	0.365354	0.67076	0.513241	0.58955	1	1	1	1	25
chr17_70345605_70345774_pos_43_A_pos_130_C_Denisova_haplotype	-2.02689	-2.34522	-3.06487	-2.54507	-2.672	-1.92816	-1.90817	-1.96531	-1.84339	-1.87508	-0.236384	-0.515801	-1.47689	-0.865734	-1.10324	0.00189501	0.000125612	0.00736547	0.0808419	0.204806	0.0215007	0.00222888	0.121531	0.484209	0.892919	234
chr17_70345605_70345774_pos_43_A_pos_130_T_Denisova_haplotype	-1.98011	-2.10422	-3.37524	-2.34767	-2.5449	-1.94332	-1.78286	-1.93435	-1.81672	-1.92087	-0.185737	-0.352214	-1.70454	-0.752291	-0.784805	4.37155097256321e-09	8.88192646554092e-06	0.0198287	0.000595193	0.00145236	1.54055626787187e-07	0.00020163	0.246233	0.00982079	0.0260011	332
chr17_70345605_70345774_pos_43_G_pos_130_C_Denisova_haplotype	-2.21224	-2.48162	-4.20609	-2.67793	-2.7826	-2.03592	-2.0169	-2.0293	-2.12478	-2.0673	-0.346994	-0.639283	-2.64719	-1.07069	-1.16472	0.000579407	0.0010227	0.811084	0.640028	0.589654	0.00770704	0.0143782	1	1	1	269
chr17_70345605_70345774_pos_43_G_pos_130_T_Denisova_haplotype	-2.10815	-2.10422	-3.16076	-2.50337	-2.72624	-1.82776	-1.80707	-1.81675	-1.72702	-1.84539	-0.275352	-0.617274	-2.16555	-0.918132	-1.03932	2.06298262610661e-05	0.285349	0.144025	0.00196854	0.122327	0.000389975	1	0.798018	0.0273709	0.681353	361
chr17_70345647_rs373547487_A_Denisova_single_seq	-2.1767	-2.92734	-3.69459	-2.54507	-2.7826	-2.39757	-2.22945	-2.3586	-2.45409	-2.6001	-0.420741	-1.48039	-2.45654	-1.59535	-0.825807	0.304213	0.877631	0.733685	0.645507	0.0405896	0.980688	1	1	1	0.337504	21
chr17_70345647_rs373547487_G_Denisova_single_seq	-1.34597	-1.53285	-3.92779	-2.20715	-2.52052	-1.18934	-1.12078	-1.2806	-1.21071	-1.48348	-0.268406	-0.427161	-2.16605	-0.478711	-1.7039	0.211158	0.0392273	0.497088	0.0292768	0.627451	0.804077	0.285195	1	0.235808	1	35
chr17_70345734_rs372068950_C_Denisova_single_seq	-2.72527	-1.60934	-4.31222	-2.72508	-2.52052	-3.20185	-3.10119	-2.90104	-2.99653	-3.06387	0.488884	1.56834	-1.79122	0.300192	0.40604	3.04908577439462e-10	2.53693364117769e-23	0.0127781	5.84276688947345e-06	9.94074535730808e-06	1.25457175092279e-08	3.16593985303562e-21	0.178983	0.00016588	0.000353056	95
chr17_70345734_rs372068950_T_Denisova_single_seq	-2.65045	-1.29322	-3.29061	-2.22488	-2.45054	-3.00115	-2.93292	-3.05943	-2.85439	-2.99707	0.478025	1.43595	-1.50641	0.0302104	0.532457	9.73972076295621e-16	7.64214205428531e-25	0.00136089	0.000281625	2.53867093809614e-07	7.1474445178883e-14	1.03316756790449e-22	0.0332438	0.00515006	1.29426630037056e-05	98
chr17_70348880_rs371368311_T_Denisova_single_seq	-2.21224	-1.01654	-11.3456	-1.90613	-3.17672	-2.24188	-1.90817	-1.93435	-1.75207	-2.55135	0.0296403	0.891633	-9.41129	-0.154058	-0.625362	NA	NA	NA	NA	NA	NA	NA	NA	NA	NA	1
chr17_70350057_70350226_pos_69_C_pos_103_C_Denisova_haplotype	-2.80467	-3.52627	-7.41976	-2.93185	-3.778	-3.10774	-2.83006	-3.2365	-3.08959	-3.10231	-0.372198	-0.396941	-3.37742	-0.278896	-0.482886	0.651967	0.643403	0.649587	0.44079	0.25636	1	1	1	1	0.993528	40
chr17_70350057_70350226_pos_69_C_pos_103_T_Denisova_haplotype	-2.26736	-2.19968	-2.83657	-1.41645	-1.49989	-2.06864	-2.26293	-1.87435	-2.09279	-2.01688	-0.374002	-0.253117	-1.79741	-0.401994	-0.203679	0.601473	0.088538	0.135715	0.00314514	0.0598447	1	0.513505	0.774587	0.04053	0.442888	58
chr17_70350057_70350226_pos_69_T_pos_103_C_Denisova_haplotype	-3.10519	-3.38433	-3.23925	-3.87221	-3.78716	-2.27925	-2.52044	-2.65428	-2.41578	-2.31052	-0.293076	-0.986513	-1.01389	-1.20331	-1.8533	0.22576	0.285781	0.0376581	0.588239	0.84796	0.833774	1	0.374643	1	1	48
chr17_70350057_70350226_pos_69_T_pos_103_T_Denisova_haplotype	-2.63328	-3.79638	-11.3456	-3.92949	-2.87442	-3.0025	-3.04254	-2.60468	-3.05767	-2.81343	-0.12363	-0.877581	-5.68758	-1.14841	-0.901733	0.0594293	0.519372	0.977401	0.719324	0.282788	0.345303	1	1	1	1	42
chr17_70350125_rs367897735_C_Denisova_single_seq	-2.24867	-2.63309	-2.81036	-2.31124	-3.03305	-2.48221	-2.60045	-2.20291	-2.15787	-2.10198	-0.451078	-0.726277	-1.64314	-0.439461	-1.61256	0.324511	0.280986	0.114727	0.00829887	0.842533	1	1	0.710008	0.0898846	1	39
chr17_70350125_rs367897735_T_Denisova_single_seq	-3.67992	-2.99577	-5.82037	-3.1083	-2.71146	-2.49283	-2.46064	-2.23311	-2.44052	-2.18964	-0.944608	-0.752942	-3.04958	-1.10104	-0.968204	0.963185	0.579771	0.685485	0.855205	0.0687399	1	1	1	1	0.483136	24
chr17_70350159_rs375517386_C_Denisova_single_seq	-2.21268	-2.12291	-3.01921	-2.09526	-2.40559	-1.91452	-1.77096	-1.95049	-1.9419	-1.89087	-0.441192	-0.10022	-1.20522	-0.319022	-0.940271	0.156457	0.00153725	0.0553744	0.0141524	0.131384	0.668807	0.0205382	0.476145	0.135599	0.708633	66
chr17_70350159_rs375517386_T_Denisova_single_seq	-2.30523	-2.83552	-2.27961	-2.22488	-2.45054	-2.06827	-2.09118	-1.85981	-2.06215	-1.93771	-0.595453	-0.463188	-0.990836	-0.887539	-0.448968	0.659926	0.156313	0.121915	0.329955	0.0163829	1	0.739575	0.735238	1	0.174493	30
chr17_70350411_rs369332656_C_Denisova_single_seq	-1.87677	-1.9637	-3.49389	-2.29347	-2.16181	-1.82803	-1.84421	-1.85981	-1.81672	-1.87508	-0.136803	-0.190178	-2.016	-0.848485	-0.642702	0.0389676	3.62336082559511e-05	0.108698	0.301155	0.0108841	0.251507	0.000725711	0.690566	1	0.129596	134
chr17_70350411_rs369332656_T_Denisova_single_seq	-2.10815	-2.1416	-3.01921	-2.46284	-2.47337	-1.82776	-1.73563	-1.87435	-1.72702	-1.73241	-0.416393	-0.647633	-1.73607	-1.0088	-0.832341	0.2778	0.00280261	0.187101	0.159932	0.0026501	0.936411	0.0343335	0.903386	0.742529	0.0423877	147
chr17_70507079_rs377268583_A_Denisova_single_seq	-2.9468	-2.99414	-4.10723	-2.77382	-2.61972	-2.82499	-2.73331	-2.78602	-2.88151	-2.81343	-0.392515	-0.474501	-1.9368	-0.48895	-0.00864567	0.323575	0.0194667	0.250458	0.129135	0.00518887	1	0.168305	1	0.656734	0.0730413	73
chr17_70507079_rs377268583_C_Denisova_single_seq	-3.20864	-3.57569	-6.95332	-3.54084	-3.51574	-2.94001	-2.78046	-2.90104	-2.88151	-2.93322	-0.555362	-1.04207	-3.99114	-0.872401	-0.768873	0.95941	0.709437	0.653381	0.703602	0.245442	1	1	1	1	0.973983	93
chr17_70508085_rs370658419_C_Denisova_single_seq	-3.72014	-3.47684	-11.3456	-4.16428	-5.08172	-2.82499	-3.10119	-2.90104	-2.99653	-2.81343	-0.63855	-0.86942	-5.64592	-1.34229	-2.45206	0.977403	0.792605	0.952257	0.965427	0.985699	1	1	1	1	1	93
chr17_70508085_rs370658419_T_Denisova_single_seq	-2.62607	-2.99414	-5.19589	-2.77382	-3.51574	-2.39757	-2.2964	-2.24028	-2.22642	-2.2497	-0.579979	-0.821765	-2.79152	-0.899157	-1.57939	0.551164	0.474287	0.5703	0.553621	0.947403	1	1	1	1	1	93
chr17_70509391_rs377169373_C_Denisova_single_seq	-2.90284	-3.65258	-7.13882	-4.62992	-4.94794	-3.11721	-2.79331	-2.4882	-2.63539	-2.73609	-0.128744	-1.17046	-4.6082	-2.45403	-1.37557	0.759506	0.342159	0.69916	0.953328	0.738459	1	1	1	1	1	20
chr17_70509391_rs377169373_T_Denisova_single_seq	-4.3519	-4.05703	-11.3456	-3.10695	-3.95973	-3.6145	-3.68316	-3.78051	-3.67101	-3.64542	-1.09545	-0.351524	-6.20413	-0.364152	-1.09972	0.570254	0.448931	0.951614	0.302442	0.315571	1	1	1	1	1	21
chr17_70510902_rs375149520_A_Denisova_single_seq	-2.60714	-4.38647	-4.22075	-3.38305	-2.75442	-2.77173	-2.75689	-2.68317	-2.33627	-2.63063	-0.209078	-1.39533	-2.0143	-0.662605	-0.657018	0.321068	0.938433	0.2764	0.677707	0.0408026	1	1	1	1	0.339026	26
chr17_70510902_rs375149520_G_Denisova_single_seq	-2.8893	-3.68604	-6.39144	-3.30764	-4.10304	-2.77173	-2.73406	-2.87171	-2.65222	-2.75813	-0.351931	-1.04841	-3.29247	-0.725962	-1.95836	0.073358	0.829866	0.642405	0.274163	0.623907	0.401626	1	1	0.981314	1	40
chr17_70511478_rs375005429_G_Denisova_single_seq	-3.07179	-3.29739	-6.95332	-3.10695	-2.72624	-3.00115	-2.87965	-2.90104	-3.05767	-3.06387	-0.0993055	-0.768038	-4.57212	-0.367641	-0.490004	0.180092	0.549964	0.771389	0.152939	0.0231788	0.731944	1	1	0.724275	0.225702	71
chr17_70511478_rs375005429_T_Denisova_single_seq	-3.44184	-3.43058	-7.88621	-3.92949	-3.46948	-3.13831	-3.04254	-3.39608	-3.25836	-3.17073	-0.486568	-0.619498	-3.70163	-0.880125	-0.868578	0.628624	0.328763	0.69368	0.431413	0.139312	1	1	1	1	0.731335	58
chr17_70523584_rs373060173_A_Denisova_single_seq	-4.70995	-6.92653	-11.3456	-7.62959	-6.37837	-4.39749	-3.22766	-3.95729	-3.96111	-4.12676	-0.312461	-3.69887	-7.38835	-3.66848	-2.25161	NA	NA	NA	NA	NA	NA	NA	NA	NA	NA	2
chr17_70523584_rs373060173_G_Denisova_single_seq	-1.89353	-3.56811	0.413416	-0.0960923	-2.9964	-1.64775	-1.73631	-1.90688	-1.46529	-1.49482	-0.245784	-1.83181	2.3203	1.3692	-1.50159	NA	NA	NA	NA	NA	NA	NA	NA	NA	NA	2
chr17_70526627_rs375689077_A_Denisova_single_seq	-4.06528	-5.04282	-11.3456	-5.2277	-4.33032	-3.35526	-3.13958	-2.90228	-3.02969	-3.28513	-0.561637	-2.04906	-6.87156	-2.27945	-1.22026	0.627523	0.968527	0.992559	0.809888	0.417766	1	1	1	1	1	14
chr17_70526627_rs375689077_T_Denisova_single_seq	-3.52878	-3.47684	-7.88621	-4.4509	-2.84126	-2.66803	-2.73331	-2.44324	-3.12151	-2.70282	-0.776143	-1.96706	-5.44296	-1.41606	-1.0179	0.916848	0.892215	0.770369	0.915159	0.48115	1	1	1	1	1	15
chr17_70532818_rs369358057_C_Denisova_single_seq	-2.44607	-3.06419	-3.81119	-2.68091	-2.87442	-2.39757	-2.34885	-2.4003	-2.37414	-2.37135	-0.230841	-0.865336	-1.39877	-0.646598	-0.602161	0.00197313	0.900792	0.158364	0.00547677	0.0865749	0.0223181	1	0.837256	0.064227	0.55756	100
chr17_70532818_rs369358057_T_Denisova_single_seq	-2.07543	-2.48242	-2.59409	-2.12589	-2.42842	-1.84174	-1.71277	-1.60712	-1.6782	-1.74664	-0.271415	-1.01894	-0.762529	-0.326505	-0.650672	0.072632	0.401729	0.000249518	1.83203455019117e-10	0.00434496	0.398788	1	0.00850927	1.13533655446704e-08	0.0631785	120
chr17_71470538_rs369021967_A_Denisova_single_seq	-2.16186	-2.28803	-4.22075	-2.50395	-1.95406	-2.91068	-3.07186	-2.9941	-3.0271	-3.0989	0.754286	0.3101	-2.53947	0.482716	0.981434	3.08428556859988e-09	4.31150182403945e-05	0.080311	1.03701747360512e-06	4.05617004578887e-10	1.1075389087245e-07	0.000851522	0.587271	3.46881581285069e-05	3.36840081041973e-08	62
chr17_71470538_rs369021967_G_Denisova_single_seq	-2.21224	-2.60696	-5.53943	-2.50571	-2.76106	-3.27547	-3.36303	-3.16288	-3.49404	-3.24634	0.710461	0.557928	-2.32041	0.754635	0.115141	7.1798855183363e-12	5.87147326495188e-06	0.174568	9.15291699299823e-05	0.0205317	3.54892600294262e-10	0.000138336	0.876795	0.00194104	0.206476	54
chr17_71471388_rs374606164_G_Denisova_single_seq	-3.88355	-4.72143	-11.3456	-7.49926	-5.16078	-3.03591	-3.37021	-3.31629	-3.00151	-3.0655	-0.288975	-1.63256	-6.17585	-3.8577	-2.08521	0.677533	0.741343	0.955915	0.985349	0.579968	1	1	1	1	1	20
chr17_71471388_rs374606164_T_Denisova_single_seq	-4.3519	-4.5655	-7.88621	-10.9587	-10.7541	-3.6145	-3.87453	-3.39608	-3.5785	-3.86611	-0.586987	-0.630937	-5.44296	-5.7217	-4.36149	0.803323	0.617067	0.731503	0.981353	0.810529	1	1	1	1	1	17
chr17_71471543_rs370006960_A_Denisova_single_seq	-3.52878	-5.55937	-7.88621	-3.33679	-3.67551	-3.00115	-3.19426	-3.24445	-2.97439	-3.64542	-0.416884	-1.49934	-5.1897	-0.668018	-1.32277	0.541628	0.935964	0.807171	0.454511	0.524205	1	1	1	1	1	36
chr17_71471543_rs370006960_G_Denisova_single_seq	-3.77321	-3.79638	-11.3456	-4.45967	-3.78716	-3.23866	-3.22618	-3.16288	-3.29518	-3.24634	-0.197528	-1.13873	-6.33329	-1.24433	-0.835228	0.552528	0.745967	0.997424	0.823476	0.69792	1	1	1	1	1	52
chr17_71475516_rs370424929_A_Denisova_single_seq	-3.07179	-2.16078	-6.95332	-3.13887	-5.59827	-1.97854	-2.19852	-2.17052	-2.2811	-2.21133	-0.48051	-0.0861892	-2.90031	-1.65782	-2.54212	0.110319	0.204553	0.609421	0.541319	0.828999	0.53226	0.861311	1	1	1	24
chr17_71475516_rs370424929_G_Denisova_single_seq	-3.82627	-3.79638	-7.88621	-4.80895	-10.7541	-3.065	-3.36303	-3.02603	-3.40957	-3.13392	-0.76937	-0.84442	-4.42016	-2.041	-5.89991	0.854262	0.490867	0.811833	0.895403	0.992039	1	1	1	1	1	23
chr17_71477350_rs372035646_C_Denisova_single_seq	-3.20864	-3.29739	-7.88621	-4.30048	-3.83528	-2.82499	-2.87965	-2.90104	-2.82727	-2.87208	-0.351929	-0.696675	-5.10018	-1.27297	-1.34179	0.366081	0.280497	0.989104	0.98669	0.880277	1	1	1	1	1	273
chr17_71477350_rs372035646_T_Denisova_single_seq	-3.44184	-3.92083	-6.95332	-3.67403	-4.6044	-2.82499	-2.98618	-2.96218	-2.93787	-2.93322	-0.569599	-1.00709	-4.1057	-1.03704	-2.19754	0.996294	0.974391	0.761106	0.859057	0.998464	1	1	1	1	1	302
chr17_71488852_71489021_pos_49_A_pos_124_G_Denisova_haplotype	-3.07179	-2.68734	-7.88621	-3.10695	-3.72072	-2.61928	-2.51823	-2.90104	-2.53873	-2.65055	-0.71854	-0.723422	-4.29519	-0.741449	-1.52079	0.917575	0.203789	0.944021	0.35665	0.671124	1	0.859547	1	1	1	47
chr17_71488852_71489021_pos_49_A_pos_124_T_Denisova_haplotype	-3.32524	-3.8586	-6.18976	-3.92527	-4.33032	-2.91068	-2.9115	-3.39855	-2.93902	-2.93322	-0.574325	-0.750078	-4.75246	-1.10576	-2.12334	0.864345	0.641956	0.575372	0.637325	0.947893	1	1	1	1	1	50
chr17_71488852_71489021_pos_49_G_pos_124_G_Denisova_haplotype	-3.32106	-4.05703	-7.88621	-4.91845	-6.36183	-3.03307	-2.83006	-3.19969	-3.15802	-3.0989	-0.467506	-1.44257	-5.6617	-2.33268	-3.19793	0.708937	0.897031	0.935638	0.984793	0.975422	1	1	1	1	1	56
chr17_71488852_71489021_pos_49_G_pos_124_T_Denisova_haplotype	-3.32106	-3.44861	-6.39144	-3.98255	-5.39659	-2.79787	-2.85443	-2.87171	-2.72454	-2.75813	-0.738239	-0.984509	-3.63755	-1.37231	-2.66334	0.906736	0.901354	0.680168	0.898986	0.969736	1	1	1	1	1	82
chr17_71488900_rs368340324_A_Denisova_single_seq	-3.72378	-3.57569	-7.88621	-3.77653	-6.36183	-2.97058	-2.98723	-3.12785	-3.00151	-2.99707	-0.685081	-0.906316	-6.37214	-0.989093	-2.94271	0.916406	0.966911	0.992923	0.915687	0.982376	1	1	1	1	1	66
chr17_71488900_rs368340324_G_Denisova_single_seq	-3.44184	-3.43058	-7.88621	-3.54084	-3.8975	-3.1318	-2.98618	-2.93161	-2.93787	-2.72995	-0.505783	-0.899503	-4.07922	-1.00388	-1.53753	0.922634	0.835206	0.697619	0.720869	0.53781	1	1	1	1	1	72
chr17_71488975_rs371802483_G_Denisova_single_seq	-2.53326	-2.80235	-3.76821	-2.87655	-2.9024	-2.39757	-2.33109	-2.44324	-2.26196	-2.37135	-0.203994	-0.466935	-1.63965	-0.602433	-0.819253	0.0245043	0.00227388	0.000983904	0.00119538	0.256307	0.175958	0.0286919	0.0256935	0.0178325	0.993528	231
chr17_71488975_rs371802483_T_Denisova_single_seq	-2.46754	-2.53037	-3.59114	-3.04581	-2.87442	-2.13522	-2.1971	-2.31808	-2.20908	-2.21182	-0.41344	-0.596381	-1.89539	-0.779878	-0.976484	0.361886	0.00515764	0.195671	0.236285	0.170585	1	0.057437	0.923594	0.914049	0.814035	184
chr17_71489823_rs375932455_G_Denisova_single_seq	-2.88815	-3.57569	-6.95332	-3.81914	-3.03305	-2.52647	-2.60045	-2.73178	-2.99653	-2.87208	-0.624422	-1.09689	-4.38117	-1.3434	-1.58905	0.303258	0.716934	0.7509	0.884214	0.383162	0.979207	1	1	1	1	37
chr17_71489823_rs375932455_T_Denisova_single_seq	-3.20864	-3.38433	-11.3456	-4.4509	-3.95973	-3.1318	-2.93193	-3.48301	-3.33199	-3.20754	-0.550799	-1.46416	-6.20413	-1.39938	-1.39252	0.934439	0.981318	0.933521	0.93456	0.612844	1	1	1	1	1	37
chr17_71492558_71492727_pos_72_C_pos_100_C_Denisova_haplotype	-2.44607	-2.58082	-3.11202	-2.98715	-3.03305	-1.80033	-1.9346	-2.06239	-1.96984	-1.81631	-0.518294	-0.972622	-1.58439	-1.18128	-1.44938	0.450582	0.973681	0.182301	0.551637	0.687039	1	1	0.894032	1	1	165
chr17_71492558_71492727_pos_72_C_pos_100_T_Denisova_haplotype	-2.48901	-2.55736	-3.49389	-3.2376	-3.1787	-2.00428	-2.00292	-1.96531	-2.01468	-1.98489	-0.536768	-1.05141	-2.0172	-1.40645	-1.4646	0.929279	0.959728	0.284702	0.907206	0.908966	1	1	1	1	1	174
chr17_71492558_71492727_pos_72_T_pos_100_C_Denisova_haplotype	-2.57892	-3.2154	-5.19589	-2.98715	-3.10309	-2.03592	-2.16546	-2.09625	-2.09243	-2.17395	-0.66688	-1.31138	-3.41213	-1.25272	-1.5615	0.997626	0.990606	0.924219	0.862848	0.950494	1	1	1	1	1	215
chr17_71492558_71492727_pos_72_T_pos_100_T_Denisova_haplotype	-2.57892	-3.06419	-4.31222	-2.98715	-3.2543	-2.20544	-1.98894	-2.09625	-1.94075	-1.93635	-0.719817	-1.36867	-3.03871	-1.45466	-1.5637	0.991431	0.999147	0.699643	0.950562	0.903156	1	1	1	1	1	165
chr17_71492657_rs371819921_C_Denisova_single_seq	-2.91748	-3.52627	-4.76264	-3.30764	-3.95973	-2.57213	-2.51823	-2.58031	-2.56086	-2.57573	-0.588381	-1.4192	-3.21127	-0.992619	-2.08985	0.80575	0.984888	0.813766	0.631389	0.9915	1	1	1	1	1	158
chr17_71492657_rs371819921_T_Denisova_single_seq	-3.00794	-3.29739	-4.68743	-3.17079	-3.51574	-2.27925	-2.22945	-2.3586	-2.09243	-2.32965	-0.718991	-1.0924	-2.92607	-1.3562	-1.63543	0.995401	0.85956	0.657843	0.756492	0.979917	1	1	1	1	1	157
chr17_71560072_rs374320967_A_Denisova_single_seq	-0.67791	-0.705884	-0.537791	-2.28291	-1.17512	-0.266803	-0.298717	-0.473571	-0.424551	-0.153359	-0.411107	-0.407167	-0.0642193	-1.85836	-1.02176	NA	NA	NA	NA	NA	NA	NA	NA	NA	NA	2
chr17_71560072_rs374320967_G_Denisova_single_seq	-2.5318	-4.5655	-7.68018	-3.39929	-2.86064	-2.81615	-2.34973	-3.03196	-2.90848	-3.03981	-0.192476	-2.67692	-4.94927	-1.11882	-0.509955	NA	NA	NA	NA	NA	NA	NA	NA	NA	NA	8
chr17_71569879_rs890280807_C_Denisova_single_seq	-4.51984	-4.37539	-11.3456	-3.38127	-7.29471	-3.1318	-2.68765	-2.96218	-3.05767	-2.65055	-0.142173	-1.6648	-5.88926	0.0360114	-5.44932	NA	NA	NA	NA	NA	NA	NA	NA	NA	NA	9
chr17_71569879_rs890280807_T_Denisova_single_seq	-2.53326	-4.78451	-4.83784	-3.62778	-4.24635	-1.97332	-2.0745	-2.16647	-2.26196	-1.70549	-0.590257	-1.85257	-2.43754	-1.90076	-2.60298	NA	NA	NA	NA	NA	NA	NA	NA	NA	NA	7
chr17_7157516_rs427784_C_QTLs_single_seq	-3.35985	-3.79638	-7.88621	-4.37569	-6.82827	-2.69325	-3.04254	-2.81421	-2.80113	-2.57573	-0.663334	-1.02479	-5.48591	-1.56118	-3.53895	0.810502	0.932796	0.924214	0.948497	0.981485	1	1	1	1	1	58
chr17_7157516_rs427784_T_QTLs_single_seq	-3.35985	-3.57569	-7.88621	-3.2376	-7.29471	-2.52647	-2.51823	-2.44324	-2.49579	-2.32965	-0.67973	-1.61283	-5.48591	-0.773838	-3.4286	0.989325	0.958031	0.997874	0.103767	0.998096	1	1	1	0.571831	1	69
chr17_71579410_rs982851653_C_Denisova_single_seq	-4.6149	-3.98893	-11.3456	-9.22898	-10.7541	-3.43752	-3.43665	-3.48301	-3.67101	-3.13392	-1.09462	-1.2118	-6.46245	-4.81061	-6.76359	0.979284	0.9325	0.97797	0.98807	0.992669	1	1	1	1	1	24
chr17_71579410_rs982851653_T_Denisova_single_seq	-3.62129	-3.92083	-11.3456	-4.03983	-7.29471	-3.00115	-2.98618	-3.2365	-3.18832	-3.20754	-0.560484	-0.909977	-5.88926	-0.842742	-4.36149	0.881852	0.87316	0.986837	0.469141	0.981691	1	1	1	1	1	35
chr17_71580209_rs376756578_C_Denisova_single_seq	-3.44184	-4.20745	-7.88621	-3.62778	-4.41429	-3.1318	-3.36303	-3.2365	-3.18832	-3.13392	-0.301946	-1.17264	-5.48591	-1.10661	-1.95132	0.854892	0.98156	0.996327	0.725957	0.877061	1	1	1	1	1	85
chr17_71580209_rs376756578_G_Denisova_single_seq	-3.48531	-3.8586	-9.61592	-3.76972	-3.48751	-3.13342	-3.04368	-3.39608	-3.08959	-3.13392	-0.713881	-1.66295	-5.85654	-1.42706	-1.24374	0.98617	0.99571	0.999537	0.937211	0.589709	1	1	1	1	1	86
chr17_71617247_rs372433563_C_Denisova_single_seq	-4.20859	-5.05965	-11.3456	-8.12248	-7.18437	-3.37952	-3.55523	-3.33418	-3.33397	-3.19364	-0.2963	-1.40032	-7.0395	-3.92175	-3.79507	0.0857404	0.782686	0.722799	0.949483	0.756992	0.448498	1	1	1	1	10
chr17_71617247_rs372433563_T_Denisova_single_seq	-3.13859	-3.06419	-3.37524	-3.264	-5.23916	-2.39816	-2.36662	-2.24028	-2.51854	-2.65146	-1.0437	-0.836847	-1.16458	-1.31654	-3.02996	0.964203	0.784697	0.25027	0.884339	0.920442	1	1	1	1	1	46
chr17_71619985_rs1001216517_A_Denisova_single_seq	-3.33347	-2.45336	-11.3456	-4.01039	-2.5449	-3.52198	-3.22618	-3.12785	-3.39626	-2.96515	-0.204967	0.0792897	-6.62182	-0.337499	-0.228644	0.246905	0.0242123	0.839922	0.184676	0.0477258	0.877801	0.199391	1	0.80389	0.378515	16
chr17_71619985_rs1001216517_C_Denisova_single_seq	-3.67072	-2.55559	-11.3456	-3.67374	-3.18467	-3.5332	-2.98618	-3.21105	-3.78453	-3.41585	-0.319616	0.0350232	-6.08368	-0.715785	-0.450166	0.0400641	0.227203	0.778763	0.527097	0.139081	0.256832	0.908141	1	1	0.730544	16
chr17_71621951_rs373752918_C_Denisova_single_seq	-2.88815	-4.05703	-7.88621	-4.80895	-4.09593	-3.35305	-3.68316	-3.78051	-3.67101	-3.45406	0.267527	-0.955841	-4.1057	-1.17127	-0.871874	8.25888068316805e-05	0.891116	0.896059	0.809868	0.456132	0.0013697	1	1	1	1	47
chr17_71621951_rs373752918_T_Denisova_single_seq	-2.04271	-4.78451	-4.10723	-2.82427	-2.56927	-2.88136	-2.64339	-2.6795	-2.62865	-2.87208	0.69672	-1.76063	-2.09522	-0.0492791	-0.398193	1.89545103958758e-08	0.995657	0.351367	0.00902978	0.0275006	6.1064442179621e-07	1	1	0.0960379	0.25704	51
chr17_71627049_rs371970912_C_Denisova_single_seq	-3.21043	-3.79638	-6.04615	-4.27206	-2.40695	-3.13002	-3.68595	-3.35508	-2.96959	-2.79189	-0.530519	-1.23784	-3.4934	-1.64097	-0.269303	0.567127	0.840639	0.500243	0.846255	0.205449	1	1	1	1	0.894347	20
chr17_71627049_rs371970912_T_Denisova_single_seq	-2.9468	-2.48162	-4.83784	-3.92527	-3.42323	-3.065	-2.93193	-3.02603	-2.88151	-2.70282	0.0954288	0.298837	-2.80703	-1.11931	-1.48688	0.220464	0.00877586	0.423086	0.797234	0.781742	0.822485	0.0891317	1	1	1	39
chr17_71627579_rs371434073_C_Denisova_single_seq	-3.48531	-3.8586	-9.61592	-4.80895	-4.10304	-2.71847	-2.62192	-2.81421	-2.70017	-2.76666	-0.539255	-1.66027	-5.90508	-2.19293	-1.89895	0.950974	0.974591	0.95529	0.993701	0.899316	1	1	1	1	1	64
chr17_71627579_rs371434073_T_Denisova_single_seq	-3.40552	-4.05703	-11.3456	-4.37569	-10.7541	-3.16683	-3.16233	-3.16288	-3.25836	-3.13392	-0.628734	-1.01927	-6.37087	-1.54731	-5.6416	0.935349	0.880194	0.984497	0.982241	0.999603	1	1	1	1	1	60
chr17_71630712_rs374251703_C_Denisova_single_seq	-1.09469	-1.29968	-1.8627	-1.02089	-0.778316	-0.744261	-0.691026	-0.776448	-0.642228	-0.628945	-0.14581	-0.484692	-1.07842	-0.675091	-0.295481	0.00492686	0.0510129	0.000169704	0.000244111	2.44863801378288e-05	0.0482645	0.34846	0.00605086	0.00455016	0.000782754	42
chr17_71630712_rs374251703_G_Denisova_single_seq	-2.55609	-2.77303	-5.48402	-3.01648	-4.76033	-2.57288	-2.6232	-2.73178	-2.51726	-2.25022	-0.137798	-0.472339	-2.57816	-0.598163	-1.96387	0.0120737	0.0178032	0.333083	0.561101	0.950978	0.100776	0.156605	1	1	1	42
chr17_71631668_rs371389735_C_Denisova_single_seq	-3.10519	-3.48961	-7.88621	-4.16957	-7.42504	-2.97058	-2.98618	-2.84239	-2.9672	-3.20754	-0.305594	-0.954391	-5.04325	-1.44663	-3.62435	0.576654	0.750477	0.861983	0.874043	0.903263	1	1	1	1	1	34
chr17_71631668_rs371389735_G_Denisova_single_seq	-3.88355	-4.78451	-7.88621	-4.61885	-7.29471	-3.47852	-3.72942	-3.48301	-3.53503	-3.64542	-0.0746944	-1.14161	-5.01449	-1.89602	-3.4286	0.699504	0.978243	0.871272	0.947677	0.948155	1	1	1	1	1	50
chr17_71632187_rs372441017_C_Denisova_single_seq	-3.00794	-2.80235	-3.92779	-3.62778	-3.61459	-2.61928	-2.78046	-2.58031	-2.49579	-2.87208	-0.035306	-0.127763	-1.97091	-0.0492791	-1.90187	0.247748	0.0570505	0.326354	0.113561	0.446904	0.879499	0.377497	1	0.60503	1	27
chr17_71632187_rs372441017_G_Denisova_single_seq	-2.28654	-3.25639	-6.4707	-3.54331	-3.2953	-2.9784	-2.71048	-2.58031	-2.88576	-2.67669	0.407534	-0.632672	-3.24331	-0.804539	-1.20692	0.00493196	0.463345	0.548082	0.487874	0.290067	0.0482937	1	1	1	1	22
chr17_71636889_rs368476659_A_Denisova_single_seq	-3.67072	-4.47045	-6.39144	-3.87221	-2.72624	-3.38917	-3.25958	-3.52927	-3.67101	-3.99644	-0.66456	-1.32375	-2.86004	-0.831669	-0.157827	0.609897	0.580729	0.299902	0.523661	0.0623581	1	1	1	1	0.454158	12
chr17_71636889_rs368476659_G_Denisova_single_seq	-4.06528	-4.78451	-3.76821	-3.62778	-6.36183	-3.35305	-3.43665	-3.48301	-3.5785	-3.20754	-0.515258	-2.00405	-1.18733	-0.352526	-4.39384	0.864264	0.840779	0.170412	0.596839	0.938815	1	1	0.867823	1	1	15
chr17_71638006_71638175_pos_27_A_pos_145_G_Denisova_haplotype	-3.32524	-4.20745	-11.3456	-2.24143	-2.64586	-2.97318	-2.90769	-2.87159	-3.25819	-3.03357	-0.308471	-1.02659	-6.17585	-0.55714	-1.66415	0.622813	0.506766	0.820876	0.562603	0.462199	1	1	1	1	1	14
chr17_71638006_71638175_pos_27_A_pos_145_T_Denisova_haplotype	-4.51984	-3.13782	-11.3456	-5.60114	-4.24635	-3.93404	-3.68316	-3.2365	-3.76987	-3.45406	-0.585807	0.196111	-7.18992	-2.73959	-2.00963	0.191503	0.15288	0.994164	0.844977	0.681654	0.758812	0.730137	1	1	1	17
chr17_71638006_71638175_pos_27_G_pos_145_G_Denisova_haplotype	-2.67567	-2.30722	-9.61592	-3.58431	-3.92935	-2.46845	-2.46064	-2.58031	-2.14133	-2.28967	-0.402285	-0.189468	-5.59758	-1.06502	-1.78713	0.201145	0.00540359	0.885584	0.637988	0.822237	0.780139	0.0597658	1	1	1	26
chr17_71638006_71638175_pos_27_G_pos_145_T_Denisova_haplotype	-3.62446	-3.43058	-9.14948	-8.4816	-9.02443	-3.82369	-3.22766	-3.23848	-3.65166	-3.596	0.0888894	0.341157	-4.85745	-4.45698	-4.24559	0.00619706	0.102819	0.731998	0.964924	0.820639	0.0581254	0.56719	1	1	1	10
chr17_71638032_rs376638870_A_Denisova_single_seq	-3.49057	-3.02815	-9.61592	-3.34822	-2.80186	-2.93951	-2.50154	-2.93278	-2.48294	-3.10556	-0.930637	-0.734871	-6.64367	-0.85898	-0.157151	NA	NA	NA	NA	NA	NA	NA	NA	NA	NA	6
chr17_71638032_rs376638870_G_Denisova_single_seq	-3.57801	-3.40982	-5.03267	-7.16998	-10.7541	-3.29248	-2.81278	-3.01649	-3.29349	-3.00181	-0.784404	-0.68395	-2.81613	-3.77126	-6.88803	NA	NA	NA	NA	NA	NA	NA	NA	NA	NA	4
chr17_71638150_rs377548664_G_Denisova_single_seq	-2.24867	-2.03225	-3.43275	-2.42342	-2.672	-2.16991	-2.36662	-2.20291	-2.26196	-2.2497	-0.133745	0.167224	-1.58985	-0.161462	-0.41316	0.0148777	1.62763373577551e-08	0.0109947	0.00337181	0.00099644	0.119045	5.80795463060507e-07	0.160745	0.0428024	0.0189465	117
chr17_71638150_rs377548664_T_Denisova_single_seq	-2.01107	-1.93061	-3.26349	-2.67793	-2.61972	-2.27925	-2.26254	-2.24028	-2.29839	-2.21133	-0.00679333	0.141868	-1.78856	-0.433709	-0.69107	0.000124499	4.77907545619333e-06	0.099558	0.00196452	0.00264473	0.00198087	0.00011468	0.658283	0.0273317	0.0423349	119
chr17_71639877_rs375050890_G_Denisova_single_seq	-2.88815	-2.38881	-4.31222	-2.82427	-3.42323	-3.065	-3.22618	-3.02603	-3.40957	-3.28513	0.223607	0.561186	-0.531709	0.378142	0.31745	4.97756342607983e-06	0.00187753	0.00994062	0.0021066	0.0619892	0.000105558	0.0243746	0.149076	0.028823	0.452201	81
chr17_71639877_rs375050890_T_Denisova_single_seq	-3.03987	-2.99414	-3.18238	-3.54084	-2.96624	-3.39405	-3.51644	-3.31408	-3.15492	-3.45406	0.028277	0.506565	-1.53854	-0.0587644	-0.254807	0.0936029	0.000247835	0.0125516	0.0734772	0.0113234	0.476085	0.00408636	0.176599	0.453677	0.133256	52
chr17_71649103_rs146836419_G_Denisova_single_seq	-4.20148	-3.92083	-7.88621	-4.03983	-6.36183	-3.00115	-3.16233	-3.2365	-3.33199	-2.93322	-0.739932	-1.12884	-3.99114	-1.15028	-3.15428	0.945042	0.718006	0.671557	0.763771	0.927301	1	1	1	1	1	39
chr17_71649103_rs146836419_T_Denisova_single_seq	-4.20148	-7.25581	-11.3456	-6.56638	-10.7541	-3.43505	-3.51424	-3.2365	-3.33199	-3.13392	-1.15704	-3.48014	-6.46245	-3.07481	-5.89991	0.992152	0.998306	0.984463	0.963718	0.991842	1	1	1	1	1	29
chr17_71651049_rs368738279_C_Denisova_single_seq	-3.41711	-4.675	-7.88621	-3.98255	-2.8425	-3.0984	-3.19426	-3.07824	-3.49404	-2.78404	-0.109284	-1.48075	-4.11283	-0.845846	-0.445838	NA	NA	NA	NA	NA	NA	NA	NA	NA	NA	8
chr17_71651049_rs368738279_T_Denisova_single_seq	-4.3519	-4.05703	-11.3456	-3.30764	-10.7541	-2.71847	-3.29298	-3.31408	-3.87599	-2.99707	-1.73262	-0.852615	-6.68146	0.0652806	-7.20758	NA	NA	NA	NA	NA	NA	NA	NA	NA	NA	7
chr17_71656257_rs59296780_A_Denisova_single_seq	-2.44607	-2.58082	-4.20609	-2.67793	-2.84126	-1.72104	-2.0169	-1.81675	-1.85685	-1.73241	-0.775909	-1.27876	-3.01969	-1.14938	-1.0277	0.898259	0.740384	0.603761	0.12982	0.181813	1	1	1	0.658744	0.842141	67
chr17_71656257_rs59296780_G_Denisova_single_seq	-3.20864	-4.37539	-7.88621	-3.58431	-4.02783	-2.74651	-2.62577	-2.7589	-2.74977	-2.57573	-0.454117	-1.81171	-4.81505	-1.18734	-1.60697	0.629457	0.974425	0.949482	0.557507	0.917348	1	1	1	1	1	52
chr17_71660779_rs371011602_C_Denisova_single_seq	-2.71071	-2.73788	-3.97125	-2.28646	-10.7541	-2.27524	-2.29681	-2.42177	-2.26375	-2.29134	-0.389353	-0.933246	-1.69572	-0.496223	-6.93615	0.721872	0.443955	0.610521	0.0256446	0.987279	1	1	1	0.213118	1	14
chr17_71660779_rs371011602_G_Denisova_single_seq	-2.28605	-2.1416	-3.55774	-2.58801	-2.672	-1.85572	-1.88222	-1.81675	-2.06079	-1.96799	-0.468697	-0.254222	-1.77815	-0.939717	-1.14986	0.102483	0.401901	0.101254	0.330697	0.506949	0.507332	1	0.664087	1	1	21
chr17_71980574_rs895133646_A_Denisova_single_seq	-3.10519	-3.8586	-7.88621	-4.26462	-7.29471	-3.1318	-3.13176	-2.78602	-2.9672	-3.03047	-0.10697	-1.0595	-5.15443	-1.78924	-4.38424	0.499083	0.970417	0.898699	0.989557	0.993779	1	1	1	1	1	56
chr17_71980574_rs895133646_T_Denisova_single_seq	-2.53396	-4.21621	-7.88621	-3.81914	-3.42323	-2.48221	-2.87965	-2.73276	-2.85439	-2.90265	-0.140168	-1.22209	-4.52645	-1.36379	-0.869937	0.589969	0.832772	0.745178	0.772489	0.555729	1	1	1	1	1	42
chr17_72055526_rs369254310_A_Denisova_single_seq	-2.14202	-2.21939	-6.95332	-1.85279	-2.52052	-1.91332	-1.88222	-1.84526	-1.75207	-1.90539	-0.415906	-0.569961	-5.3059	-0.742852	-0.894033	0.257789	0.425775	0.884418	0.172665	0.114886	0.897873	1	1	0.775492	0.659026	53
chr17_72055526_rs369254310_G_Denisova_single_seq	-1.58143	-1.79234	-2.64781	-1.65738	-1.45428	-1.39756	-1.41444	-1.2904	-1.19847	-1.49869	-0.638109	-0.753376	-1.36098	-0.677701	-0.262049	0.586063	0.253887	0.0769541	0.0597336	0.097645	1	0.963151	0.574847	0.394103	0.600513	46
chr17_72059699_rs369277157_C_Denisova_single_seq	-3.82627	-3.13782	-11.3456	-4.80895	-10.7541	-2.52647	-3.59623	-3.31408	-3.33199	-3.28513	-0.0441709	-0.470279	-7.18992	-1.76131	-4.92337	0.551803	0.424671	0.942484	0.852757	0.778197	1	1	1	1	1	11
chr17_72059699_rs369277157_G_Denisova_single_seq	-5.18727	-4.78451	-11.3456	-10.9587	-10.7541	-3.81948	-4.09522	-3.48301	-3.99055	-3.75155	-1.12878	-0.561697	-7.0395	-4.4416	-6.76359	NA	NA	NA	NA	NA	NA	NA	NA	NA	NA	9
chr17_72082500_rs193107710_C_Neanderthal_single_seq	-4.66421	-7.64037	-6.77971	-7.7048	-10.7541	-2.75214	-2.88304	-3.15683	-2.90969	-3.45684	-1.91207	-4.75733	-3.62288	-4.79511	-7.2973	NA	NA	NA	NA	NA	NA	NA	NA	NA	NA	2
chr17_72087779_rs185344002_A_Neanderthal_single_seq	-2.28654	-2.77542	-4.3695	-2.32945	-3.33629	-1.48505	-1.42362	-1.7756	-1.66668	-1.79473	-0.834423	-1.00501	-3.59305	-1.32721	-1.62413	0.972987	0.73447	0.47976	0.701554	0.835742	1	1	1	1	1	52
chr17_72087779_rs185344002_G_Neanderthal_single_seq	-2.85997	-3.101	-5.43455	-2.9883	-4.10304	-2.46074	-2.31375	-2.4003	-2.37414	-2.52778	-0.363308	-0.834744	-3.32828	-0.815677	-2.28795	0.390524	0.559919	0.643649	0.15082	0.844033	1	1	1	0.718211	1	78
chr17_72097125_rs139565620_A_Neanderthal_single_seq	-1.15356	-1.72715	-1.34776	-0.979185	-1.21739	-0.697133	-1.03525	-0.64862	-0.851885	-0.551963	-0.456425	-0.691905	-0.699138	-0.1273	-0.665431	NA	NA	NA	NA	NA	NA	NA	NA	NA	NA	2
chr17_72097125_rs139565620_G_Neanderthal_single_seq	-3.46439	-10.7152	-4.76657	-7.49926	-7.35694	-2.36854	-2.43711	-2.92043	-2.91157	-2.56226	-0.758164	-7.67271	-2.01743	-4.5877	-4.35259	NA	NA	NA	NA	NA	NA	NA	NA	NA	NA	4
chr17_72100787_rs140547373_A_Neanderthal_single_seq	-3.52878	-4.5655	-11.3456	-7.49926	-7.29471	-3.00115	-3.10119	-3.67438	-3.49156	-3.64542	-0.63855	-1.4643	-6.68146	-3.92076	-3.64929	0.445512	0.798927	0.980896	0.980564	0.891445	1	1	1	1	1	13
chr17_72100787_rs140547373_T_Neanderthal_single_seq	-4.20148	-3.68182	-11.3456	-6.0045	-4.09593	-3.27547	-3.29298	-3.2365	-3.67101	-3.54657	-0.591245	-0.851405	-7.18992	-2.33349	-0.670171	0.426233	0.557587	0.994494	0.889799	0.624816	1	1	1	1	1	19
chr17_72103999_rs189676701_C_Neanderthal_single_seq	-3.44184	-4.31126	-11.3456	-4.55472	-4.18701	-3.35526	-2.83691	-3.31629	-3.33994	-3.41059	-0.472744	-1.30119	-6.46245	-1.0268	-1.7709	0.280736	0.927748	0.985724	0.796445	0.494435	0.942251	1	1	1	1	38
chr17_72103999_rs189676701_T_Neanderthal_single_seq	-3.13859	-3.79638	-4.31222	-3.17079	-3.51574	-2.94001	-3.10119	-3.09283	-3.18832	-3.06387	-0.158568	-1.21306	-0.943762	-0.660791	-0.435594	0.564463	0.750133	0.0762525	0.293781	0.0787665	1	1	0.572145	1	0.527285	51
chr17_72104226_rs149239328_C_Neanderthal_single_seq	-3.62446	-4.91366	-8.66686	-3.54084	-5.94956	-3.35526	-3.44461	-3.16288	-2.93787	-3.17073	-0.27336	-0.938019	-3.84674	0.147111	-2.79079	0.381226	0.828736	0.647944	0.0529345	0.81164	1	1	1	0.36034	1	16
chr17_72104226_rs149239328_T_Neanderthal_single_seq	-4.13338	-5.76105	-6.446	-4.91845	-10.7541	-3.0025	-3.07425	-3.13126	-3.37078	-3.24634	-0.614485	-2.49785	-2.77415	-1.55995	-6.21397	0.70525	0.997476	0.401279	0.883951	0.993379	1	1	1	1	1	34
chr17_72104794_rs192729777_A_Neanderthal_single_seq	-2.36384	-0.821942	-11.3456	-10.9587	-3.51574	-1.94301	-2.44043	-2.13094	-1.80351	-1.90539	-0.420831	1.61849	-9.2147	-9.15519	-1.61035	NA	NA	NA	NA	NA	NA	NA	NA	NA	NA	1
chr17_72104794_rs192729777_G_Neanderthal_single_seq	-3.52878	-2.34456	-11.3456	-10.9587	-10.7541	-3.27547	-3.16233	-3.02603	-3.49156	-3.99056	-0.253305	0.817776	-8.31961	-7.46713	-6.76359	NA	NA	NA	NA	NA	NA	NA	NA	NA	NA	1
chr17_72105016_rs148693946_C_Neanderthal_single_seq	-3.21582	-3.29986	-11.3456	-3.92527	-3.53109	-3.16683	-2.83006	-2.78708	-3.25836	-3.28733	-0.313514	-0.832768	-6.53141	-0.86598	-1.60798	0.135812	0.15388	0.980841	0.676886	0.54805	0.612539	0.732857	1	1	1	28
chr17_72105016_rs148693946_T_Neanderthal_single_seq	-2.77754	-3.92083	-4.83784	-3.92527	-3.33629	-3.20185	-2.93193	-2.90104	-2.72454	-2.70282	-0.160854	-1.40518	-2.50695	-1.92575	-1.60754	0.313694	0.873601	0.530938	0.858668	0.699281	0.995182	1	1	1	1	31
chr17_72109841_rs140833639_C_Neanderthal_single_seq	-3.62129	-3.92083	-7.88621	-4.03983	-5.79995	-3.71335	-3.59623	-3.31408	-3.5785	-3.64542	-0.556291	-1.2742	-4.95638	-0.807364	-2.18217	0.820595	0.789094	0.640486	0.317853	0.933451	1	1	1	1	1	33
chr17_72109841_rs140833639_G_Neanderthal_single_seq	-3.26836	-4.96159	-7.88621	-3.80406	-3.51891	-2.94125	-2.88057	-2.84698	-2.88151	-2.96515	-0.344563	-1.61877	-5.39132	-1.48445	-1.54283	0.576799	0.902962	0.807812	0.880498	0.60998	1	1	1	1	1	24
chr17_72126649_rs375876002_C_Denisova_single_seq	-2.55754	-2.53037	-3.40581	-3.07897	-3.07148	-2.17162	-2.13482	-2.31863	-2.13411	-2.29134	-0.563823	-0.70416	-1.30968	-0.899902	-1.10398	0.80402	0.487601	0.13268	0.40454	0.374593	1	1	0.766373	1	1	72
chr17_72126649_rs375876002_T_Denisova_single_seq	-2.10815	-2.03225	-3.16076	-2.63227	-2.47337	-1.72104	-1.78286	-1.87435	-1.75207	-1.81631	-0.389392	-0.775282	-1.47599	-0.912958	-0.965578	0.0882267	0.0675742	0.0557374	0.277454	0.0387442	0.457413	0.425914	0.478253	0.987027	0.32669	95
chr17_72128716_rs367862991_C_Denisova_single_seq	-3.86513	-3.80132	-4.67134	-3.1677	-4.50559	-3.6145	-3.10119	-3.02603	-3.53503	-3.25052	-0.47829	-0.804727	-2.66864	-0.8919	-1.83416	0.749744	0.873829	0.333371	0.447629	0.718208	1	1	1	1	1	32
chr17_72128716_rs367862991_T_Denisova_single_seq	-4.20148	-4.05703	-11.3456	-5.28627	-10.7541	-3.20185	-3.51424	-3.78051	-3.67101	-3.64542	-1.24882	-1.27251	-6.20413	-1.83128	-3.4286	0.995048	0.906441	0.967083	0.893782	0.878992	1	1	1	1	1	31
chr17_72130149_rs370349926_A_Denisova_single_seq	-3.67752	-3.8586	-7.13882	-5.05361	-5.69532	-3.39873	-3.23181	-3.41863	-3.01668	-3.06387	-0.450516	-0.920871	-3.66604	-1.53092	-2.57132	0.078467	0.602149	0.443324	0.88364	0.773933	0.421568	1	1	1	1	14
chr17_72130149_rs370349926_G_Denisova_single_seq	-3.82627	-4.20745	-7.88621	-3.62778	-2.72624	-2.61928	-3.29298	-3.16288	-3.49156	-2.75707	-1.22372	-1.32372	-4.57212	-0.463517	-0.597842	0.941818	0.864337	0.72485	0.154461	0.523306	1	1	1	0.728447	1	15
chr17_72250603_none_A_QTLs_single_seq	-2.9468	-3.68182	-4.20609	-4.80895	-2.84126	-2.27925	-3.22618	-2.58031	-3.40957	-3.36712	-0.280222	-1.41313	-3.47843	-3.00544	-0.108671	NA	NA	NA	NA	NA	NA	NA	NA	NA	NA	5
chr17_72250603_none_G_QTLs_single_seq	-2.67482	-2.58082	-3.76821	-2.14171	-2.1805	-2.06827	-1.98894	-1.96531	-2.12478	-2.10198	-0.708319	-0.839636	-2.99183	-1.03196	-0.305417	NA	NA	NA	NA	NA	NA	NA	NA	NA	NA	9
chr17_72459919_rs62087202_A_QTLs_single_seq	-3.32106	-2.58082	-6.67238	-3.17079	-3.10309	-2.88136	-2.98618	-3.12785	-3.33199	-3.03047	-0.183566	0.222336	-3.34553	-0.342549	-0.641791	0.170896	2.35971253636943e-05	0.127232	0.0500441	0.200643	0.707845	0.000489228	0.74928	0.347009	0.883117	90
chr17_72459919_rs62087202_G_QTLs_single_seq	-3.20864	-2.48162	-3.16076	-2.67793	-2.7826	-3.35305	-3.10119	-3.16288	-3.33199	-3.28513	0.0831233	0.529977	-0.632259	0.463753	0.0593413	0.0516631	7.69428081476136e-08	0.00361002	1.13414823558605e-07	0.0164158	0.311205	2.50906465190621e-06	0.0719041	4.49160275514354e-06	0.174735	109
chr17_73051252_rs141670304_C_Denisova_single_seq	-3.00794	-2.48162	-3.21121	-4.4509	-4.09593	-3.27547	-2.64339	-3.2365	-2.72454	-2.6001	-0.345817	-0.711791	-0.0728184	-0.872401	-0.920142	NA	NA	NA	NA	NA	NA	NA	NA	NA	NA	9
chr17_73051252_rs141670304_T_Denisova_single_seq	-2.62607	-5.35769	-11.3456	-10.9587	-10.7541	-3.6145	-3.51424	-3.16288	-3.49156	-3.54657	0.123435	-1.26247	-6.46245	-6.19903	-5.6416	0.0327871	0.9684	0.903438	0.972085	0.914329	0.220286	1	1	1	1	17
chr17_73056165_rs12938569_A_Denisova_single_seq	-2.91748	-2.80235	-6.95332	-3.2073	-3.46948	-2.66888	-2.66552	-2.60468	-2.7759	-2.67669	-0.51052	-0.539718	-3.79859	-0.549169	-0.872246	0.433856	0.192791	0.786362	0.0921744	0.488554	1	0.835188	1	0.529667	1	92
chr17_73056165_rs12938569_G_Denisova_single_seq	-3.07179	-2.80235	-5.54406	-3.20419	-2.87183	-2.82499	-2.78046	-2.81641	-2.88576	-2.90265	-0.407947	-0.538919	-3.11028	-0.591468	-0.5755	0.0118686	0.128204	0.383878	0.522807	0.149099	0.0994156	0.65619	1	1	0.758537	116
chr17_73056600_rs35041866_C_Denisova_single_seq	-2.89274	-4.06414	-11.3456	-3.67403	-7.23743	-2.29946	-2.39878	-2.65428	-2.77499	-2.79858	-0.477768	-1.93235	-6.68146	-1.38387	-3.55194	0.822026	0.816715	0.943422	0.862841	0.956167	1	1	1	1	1	20
chr17_73056600_rs35041866_T_Denisova_single_seq	-3.62129	-3.79638	-7.88621	-4.03983	-6.36183	-3.00115	-3.22618	-3.2365	-3.05767	-2.99707	-0.688674	-0.770797	-4.92403	-2.1276	-1.67887	0.677061	0.486024	0.902339	0.868998	0.628267	1	1	1	1	1	19
chr17_73059420_rs55732969_A_Denisova_single_seq	-2.83179	-2.48162	-7.88621	-2.58801	-1.90552	-2.77075	-2.68765	-2.78602	-2.82727	-2.87208	-0.42143	-0.0326416	-4.86018	0.350081	0.149365	0.102069	0.0796724	0.830432	0.0204524	0.010981	0.506	0.477612	1	0.179874	0.130428	29
chr17_73059420_rs55732969_G_Denisova_single_seq	-2.44607	-1.74658	-2.93201	-2.58801	-2.72624	-2.03592	-2.22945	-2.13094	-2.12478	-1.90539	-0.239993	-0.185034	-1.0307	-0.026012	-0.435016	0.536255	0.104013	0.0501946	0.188047	0.266736	1	0.57208	0.446376	0.812056	1	19
chr17_73061821_rs71380864_A_Denisova_single_seq	-3.52878	-3.79638	-7.88621	-4.16428	-4.6044	-3.20185	-3.29298	-3.39608	-3.25836	-3.28513	-0.468867	-0.969268	-5.48591	-1.60288	-1.82428	0.919644	0.930793	0.989747	0.995865	0.824171	1	1	1	1	1	111
chr17_73061821_rs71380864_G_Denisova_single_seq	-3.35985	-3.68182	-7.88621	-4.03983	-3.72072	-2.88136	-2.87965	-3.16288	-3.12151	-2.99707	-0.489488	-0.991209	-4.49013	-1.23291	-1.36041	0.683926	0.984452	0.926708	0.784639	0.969882	1	1	1	1	1	161
chr17_73065340_rs71380866_C_Denisova_single_seq	-2.94805	-3.06401	-7.41976	-3.89603	-2.93432	-2.52647	-2.51823	-2.62991	-2.64068	-2.45924	-0.170027	-0.680083	-5.2015	-1.37557	-1.27481	0.296932	0.386126	0.853846	0.234372	0.553173	0.967653	1	1	0.910256	1	36
chr17_73065340_rs71380866_G_Denisova_single_seq	-3.00794	-3.79638	-7.88621	-3.72029	-3.03305	-3.1318	-3.10119	-2.90104	-3.12151	-2.81343	0.136367	-0.936228	-4.05228	-0.737175	-0.357669	0.0648382	0.86319	0.512633	0.623051	0.0101616	0.367883	1	1	1	0.123777	49
chr17_73066629_rs35949413_C_Denisova_single_seq	-2.86417	-3.38712	-3.34779	-1.83981	-2.68638	-2.46375	-2.55823	-1.98936	-2.6441	-2.44626	-0.589441	-1.06578	-1.34815	-0.922468	-1.39749	0.333555	0.714095	0.293968	0.400507	0.635996	1	1	1	1	1	12
chr17_73066629_rs35949413_T_Denisova_single_seq	-3.1839	-4.51976	-11.3456	-3.69206	-6.50622	-3.5332	-3.65559	-3.64557	-3.53503	-3.50031	-0.600715	-1.31975	-7.18992	-1.08107	-3.16884	0.361402	0.753066	0.964687	0.831163	0.68638	1	1	1	1	1	12
chr17_73071016_rs12948861_C_Denisova_single_seq	-3.21582	-3.02866	-3.90305	-3.80406	-4.98821	-2.81022	-2.60269	-3.03944	-2.54137	-2.3337	-0.571085	-0.504718	-2.43867	-2.00538	-2.81817	0.62973	0.613234	0.437338	0.67699	0.859369	1	1	1	1	1	16
chr17_73071016_rs12948861_T_Denisova_single_seq	-3.67072	-3.34612	-11.3456	-5.28627	-6.54733	-3.81948	-3.27839	-3.57553	-3.37496	-3.07038	-0.519802	-0.909843	-6.33329	-2.46267	-3.74233	0.697602	0.846601	0.980713	0.780701	0.722982	1	1	1	1	1	18
chr17_73075015_rs117223601_A_Denisova_single_seq	-2.88815	-2.86349	-4.42678	-3.30764	-3.51574	-2.82499	-2.87965	-2.90104	-2.93787	-3.13392	-0.219338	-0.140176	-3.22539	-0.939138	-0.792294	0.107917	0.132067	0.550698	0.477747	0.367032	0.524406	0.667106	1	1	1	51
chr17_73075015_rs117223601_G_Denisova_single_seq	-3.44184	-3.29986	-7.88621	-3.92527	-4.90544	-3.47852	-3.32801	-3.48301	-3.37078	-3.36712	-0.114055	-0.347579	-3.9862	-0.763079	-2.44255	0.430828	0.419064	0.626592	0.534002	0.831759	1	1	1	1	1	66
chr17_73088333_rs374466220_A_Denisova_single_seq	-3.07179	-4.5655	-7.88621	-4.03983	-2.84126	-3.065	-3.16233	-2.90104	-3.05767	-2.70282	-0.327524	-1.53881	-4.21183	-0.982165	-0.22061	0.282412	0.988505	0.795802	0.606772	0.120328	0.944756	1	1	1	0.674885	49
chr17_73088333_rs374466220_G_Denisova_single_seq	-3.00794	-3.00065	-7.88621	-3.72029	-3.72494	-2.79787	-2.75689	-2.70754	-2.80113	-2.67858	-0.372343	-0.252482	-5.74452	-1.27043	-0.719771	0.728147	0.0300279	0.984676	0.840275	0.552719	1	0.234182	1	1	1	56
chr17_73094164_rs61738943_C_Denisova_single_seq	-4.06528	-3.92083	-11.3456	-4.4509	-10.7541	-3.27547	-3.43665	-3.39608	-3.67101	-3.54657	-0.998845	-0.904012	-5.88926	-1.96471	-6.19098	0.990132	0.675865	0.97487	0.934064	0.999881	1	1	1	1	1	41
chr17_73094164_rs61738943_T_Denisova_single_seq	-3.52878	-5.76105	-11.3456	-4.61885	-10.7541	-3.065	-3.29298	-3.31408	-3.33199	-3.28513	-1.03587	-2.39148	-6.46245	-1.75128	-4.92337	0.844661	0.997693	0.837429	0.908507	0.994103	1	1	1	1	1	33
chr17_73095795_rs368210150_A_Denisova_single_seq	-3.13859	-3.47684	-4.42678	-4.03983	-4.41429	-2.52647	-2.44043	-2.53316	-2.58299	-2.55135	-0.572103	-0.926021	-3.34316	-1.35695	-2.18217	0.641181	0.509087	0.796275	0.980241	0.98068	1	1	1	1	1	85
chr17_73095795_rs368210150_G_Denisova_single_seq	-2.77754	-2.63309	-4.68743	-2.67793	-3.51574	-2.31763	-2.64339	-2.4003	-2.53873	-2.55135	-0.19901	-0.429012	-2.96851	-0.905244	-1.70212	0.34101	0.420902	0.701011	0.739463	0.917461	1	1	1	1	1	67
chr17_73101047_rs117299509_C_Denisova_single_seq	-4.06528	-4.37539	-11.3456	-7.49926	-7.29471	-3.6145	-3.87453	-3.48301	-3.99055	-3.54657	-0.653912	-0.504672	-6.20413	-4.2409	-4.92337	0.964854	0.793715	0.984219	0.996241	0.968197	1	1	1	1	1	43
chr17_73101047_rs117299509_T_Denisova_single_seq	-3.94083	-5.35769	-11.3456	-5.02796	-10.7541	-3.6145	-3.36303	-3.67438	-3.76987	-3.45406	-0.527625	-2.84572	-6.20413	-1.54072	-5.89991	0.894097	0.999667	0.989846	0.970284	0.997768	1	1	1	1	1	39
chr17_73101248_rs373503737_C_Denisova_single_seq	-3.40084	-4.5655	-7.88621	-4.61885	-4.25511	-3.00115	-3.10119	-2.90104	-3.0271	-3.0989	-0.454106	-1.60752	-4.19449	-2.0385	-2.12031	0.744928	0.999958	0.963834	0.99987	0.983817	1	1	1	1	1	162
chr17_73101248_rs373503737_T_Denisova_single_seq	-3.44184	-4.47045	-7.88621	-4.7139	-6.82827	-3.0984	-2.98618	-2.9941	-2.93787	-2.99707	-0.586308	-1.65831	-4.82678	-1.73569	-3.31968	0.982542	0.999993	0.989413	0.999838	0.999456	1	1	1	1	1	158
chr17_73102142_rs374137524_C_Denisova_single_seq	-3.53157	-4.37539	-7.88621	-4.53487	-5.20217	-3.13342	-3.13176	-3.24445	-3.12151	-3.13392	-0.534641	-1.53412	-5.44231	-1.35332	-2.31032	0.835763	0.991416	0.94791	0.932728	0.981675	1	1	1	1	1	72
chr17_73102142_rs374137524_T_Denisova_single_seq	-3.62129	-3.2154	-7.88621	-4.03983	-5.79995	-3.35305	-3.16233	-3.16288	-3.18832	-3.20754	-0.450782	-0.394736	-6.20413	-1.17127	-3.30416	0.983155	0.487043	0.985417	0.954122	0.924876	1	1	1	1	1	93
chr17_73102861_rs147313159_G_Denisova_single_seq	-3.32524	-3.29739	-7.88621	-3.76972	-3.17672	-2.88136	-3.07186	-3.05943	-2.74977	-2.93322	-0.483229	-0.890777	-4.55203	-1.45789	-1.14675	0.909499	0.852985	0.898756	0.85189	0.220329	1	1	1	1	0.925335	90
chr17_73102861_rs147313159_T_Denisova_single_seq	-3.07179	-4.37539	-4.83784	-3.45885	-3.95973	-2.94001	-2.78046	-2.84239	-2.77499	-2.93322	-0.280174	-1.67453	-2.94118	-1.21178	-1.27031	0.0794126	0.996319	0.218827	0.930401	0.84116	0.42454	1	0.964335	1	1	101
chr17_73104854_73105023_pos_71_A_pos_101_C_Denisova_haplotype	-2.62607	-3.38433	-6.39144	-2.72508	-2.42771	-2.71847	-2.64339	-2.6795	-2.62865	-2.6001	-0.130352	-1.05733	-3.71682	-0.346937	-0.37002	0.0108576	0.764589	0.649367	0.00203974	0.0144699	0.092517	1	1	0.0280858	0.159912	121
chr17_73104854_73105023_pos_71_A_pos_101_T_Denisova_haplotype	-2.88815	-4.05703	-4.31222	-3.54084	-3.51574	-2.88136	-2.93193	-2.90104	-2.93787	-2.70282	-0.261625	-1.37824	-1.71288	-0.631847	-0.992178	0.183828	0.992309	0.0588694	0.519482	0.650139	0.74094	1	0.492748	1	1	101
chr17_73104854_73105023_pos_71_G_pos_101_C_Denisova_haplotype	-1.65268	-3.38433	-3.01921	-2.58801	-1.93716	-2.52647	-2.64339	-2.44324	-2.49579	-2.5042	0.77171	-0.968256	-0.531709	-0.0492791	0.31745	1.58413787837571e-30	0.97171	4.77143155065745e-05	1.62071143492355e-05	9.58108635218428e-09	3.37837855047965e-28	1	0.00209413	0.000418014	6.39090818719487e-07	157
chr17_73104854_73105023_pos_71_G_pos_101_T_Denisova_haplotype	-1.86251	-3.47684	-3.16076	-1.99003	-1.62229	-2.20544	-2.44043	-2.4003	-2.37414	-2.37135	0.550204	-1.40757	-1.00626	0.351781	-0.0374936	2.59405344732962e-09	0.887263	0.00119654	0.000409406	1.14838065153341e-07	9.43895606909416e-08	1	0.0300459	0.00710361	6.33072707474577e-06	85
chr17_73104924_rs75163642_A_Denisova_single_seq	-2.32442	-2.92734	-3.31773	-2.38505	-2.96624	-2.11829	-2.14998	-2.24078	-2.28018	-2.28912	-0.144115	-1.10393	-1.47536	-0.494497	-0.616554	0.01129	0.982342	0.0201357	6.74021397719253e-05	0.37635	0.0953513	1	0.249023	0.0014834	1	134
chr17_73104924_rs75163642_G_Denisova_single_seq	-1.14373	-2.21939	-1.32885	-2.03396	-1.48741	-1.59787	-1.56081	-1.63154	-1.63115	-1.6793	0.554596	-0.695856	0.0664759	-0.411941	0.224244	8.15301419035768e-40	0.0459166	2.61913987543518e-12	0.000136608	1.4815288941928e-15	3.36682426906361e-37	0.321084	5.28775239296192e-10	0.00273848	2.32866609061272e-13	168
chr17_73104954_rs117800084_C_Denisova_single_seq	-2.14202	-3.68182	-3.49389	-3.38127	-4.09593	-3.20185	-3.10119	-2.84239	-3.25836	-2.81343	0.570115	-1.2833	-1.00248	-0.425076	-0.964947	1.10582392436651e-12	0.958245	0.0521859	0.078134	0.596321	6.03025831504786e-11	1	0.457369	0.473737	1	51
chr17_73104954_rs117800084_T_Denisova_single_seq	-2.48901	-3.79638	-6.95332	-3.72029	-3.42323	-3.1318	-3.29298	-3.16288	-3.25836	-3.28513	0.331277	-0.882333	-4.21183	-1.28686	-0.862704	2.3301088969253e-06	0.808019	0.75422	0.897903	0.0949728	5.28393287800276e-05	1	1	1	0.590654	43
chr17_73105284_73105453_pos_59_G_pos_114_A_Denisova_haplotype	-3.17362	-3.68182	-9.61592	-4.27206	-3.17672	-2.91068	-2.75689	-2.96353	-2.90969	-3.0655	-0.306972	-0.8189	-5.74096	-0.932333	-0.662784	0.691938	0.96939	0.905207	0.715677	0.120037	1	1	1	1	0.674613	58
chr17_73105284_73105453_pos_59_G_pos_114_C_Denisova_haplotype	-3.40084	-3.18079	-4.267	-2.67793	-2.87183	-2.69325	-2.85443	-2.9941	-2.90969	-2.93865	-0.704655	-0.693821	-2.8208	-0.409734	-0.969092	0.89497	0.247448	0.587256	0.0248629	0.0922325	1	0.951684	1	0.208184	0.581022	54
chr17_73105284_73105453_pos_59_T_pos_114_A_Denisova_haplotype	-3.20864	-5.04282	-7.88621	-3.81914	-4.41429	-3.35305	-3.16233	-3.2365	-3.12151	-3.45406	-0.364841	-1.92253	-4.92403	-1.4219	-1.69823	0.598371	0.98162	0.79538	0.841668	0.765703	1	1	1	1	1	53
chr17_73105284_73105453_pos_59_T_pos_114_C_Denisova_haplotype	-3.44184	-3.68182	-7.88621	-3.81914	-3.83528	-2.94001	-2.78046	-2.90104	-2.82727	-3.06387	-0.700366	-0.896714	-6.26996	-1.48614	-1.51261	0.757972	0.744234	0.981241	0.874904	0.721511	1	1	1	1	1	49
chr17_73105397_rs117569573_A_Denisova_single_seq	-3.72014	-4.5655	-7.88621	-3.50452	-4.33032	-2.77469	-2.87965	-2.81641	-2.93787	-2.87208	-1.06212	-1.67761	-5.09653	-1.23584	-2.13794	0.998015	0.96109	0.954775	0.820243	0.642326	1	1	1	1	1	60
chr17_73105397_rs117569573_C_Denisova_single_seq	-3.44184	-3.38433	-7.88621	-4.4509	-4.6044	-3.20185	-3.22618	-3.16288	-3.12151	-3.20754	-0.789388	-0.930665	-5.48591	-1.45256	-2.05304	0.989604	0.650697	0.977206	0.941984	0.85605	1	1	1	1	1	75
chr17_73105877_rs117876116_A_Denisova_single_seq	-2.67482	-3.38433	-3.21121	-2.46284	-3.2543	-3.1318	-2.73331	-2.6795	-2.72454	-3.13392	-0.176053	-0.285351	-0.918613	0.101138	-1.50759	0.745649	0.069047	0.102375	1.87060424446965e-05	0.295468	1	0.432138	0.668014	0.000473911	1	31
chr17_73105877_rs117876116_G_Denisova_single_seq	-1.96111	-1.54058	-3.31879	-1.72149	-1.80178	-1.84337	-2.47933	-2.29777	-2.67899	-2.0432	-0.220584	0.317526	-1.88277	0.355615	0.594542	0.175861	0.0103966	0.430746	0.224347	0.0218615	0.720982	0.102209	1	0.891129	0.215648	12
chr17_73107402_rs55789633_A_Denisova_single_seq	-3.00794	-2.86349	-5.98809	-3.04581	-2.84126	-2.35705	-2.33109	-2.3586	-2.45409	-2.41429	-0.71424	-0.698037	-3.73049	-1.31529	-1.15578	0.839186	0.282082	0.581394	0.707231	0.692638	1	1	1	1	1	43
chr17_73107402_rs55789633_C_Denisova_single_seq	-2.62607	-2.21939	-3.84579	-3.72029	-2.84126	-2.24188	-2.1971	-2.06239	-2.19174	-2.2497	-0.499662	-0.546603	-2.2897	-1.39155	-0.961223	0.473174	0.101868	0.407984	0.876098	0.185104	1	0.563416	1	1	0.849723	59
chr17_73108134_rs369687671_G_Denisova_single_seq	-4.20148	-5.04282	-11.3456	-5.02796	-3.03305	-2.94001	-3.16233	-3.09283	-2.62865	-3.13392	-0.848428	-1.74984	-6.87156	-2.90999	-0.765223	NA	NA	NA	NA	NA	NA	NA	NA	NA	NA	7
chr17_73108134_rs369687671_T_Denisova_single_seq	-4.11936	-6.14932	-5.907	-3.27211	-7.29471	-3.43505	-3.98487	-3.81937	-3.67418	-3.53683	-0.614407	-2.67928	-2.63656	-1.35033	-4.2549	0.498182	0.886966	0.252227	0.575759	0.814077	1	1	1	1	1	12
chr17_73108433_rs77692739_A_Denisova_single_seq	-3.67072	-4.13224	-11.3456	-3.2829	-9.02443	-3.2181	-3.43863	-2.90228	-3.37496	-3.24634	-0.246293	-0.756786	-5.97418	-1.14982	-4.70233	0.702197	0.772687	0.969489	0.586569	0.91097	1	1	1	1	1	16
chr17_73108433_rs77692739_G_Denisova_single_seq	-2.88815	-3.68182	-6.95332	-3.2376	-4.82341	-2.06827	-2.36662	-2.53316	-2.49579	-2.37135	-0.44069	-0.758496	-5.16453	-0.424491	-2.19813	0.834011	0.738606	0.714713	0.37292	0.749509	1	1	1	1	1	17
chr17_73108917_rs117404962_A_Denisova_single_seq	-3.08355	-3.10609	-7.88621	-3.38305	-5.3155	-3.00658	-3.36482	-3.30078	-2.86673	-3.07333	-0.553606	-0.313464	-5.44507	-0.710017	-2.60042	0.850156	0.309053	0.799588	0.102876	0.688803	1	1	1	0.568369	1	10
chr17_73108917_rs117404962_G_Denisova_single_seq	-3.44184	-5.76105	-7.88621	-7.49926	-5.39659	-2.71847	-2.93193	-2.53316	-3.40957	-3.13392	-1.15441	-1.98537	-4.40319	-3.9656	-3.29461	0.921892	0.941306	0.640478	0.911324	0.715139	1	1	1	1	1	11
chr17_73433385_rs372395818_C_Denisova_single_seq	-3.12368	-2.92882	-5.48402	-5.92632	-7.29471	-2.88136	-2.9652	-2.96353	-3.20305	-3.41059	-0.0281911	-0.202618	-2.03519	-1.57077	-3.88412	0.704252	0.415303	0.42362	0.834166	0.76148	1	1	1	1	1	16
chr17_73433385_rs372395818_T_Denisova_single_seq	-4.00305	-3.38433	-11.3456	-3.38127	-3.47544	-3.1318	-2.95905	-3.19969	-2.77499	-3.06387	-0.318512	0.321	-6.57195	-0.699709	-1.20362	0.314433	0.0672924	0.995079	0.0137752	0.46596	0.996449	0.42455	1	0.132966	1	38
chr17_73436926_rs370823372_A_Denisova_single_seq	-3.49057	-5.40193	-6.93715	-3.52837	-4.40991	-3.1771	-2.9652	-3.37134	-3.67418	-3.17073	-0.595471	-2.54489	-3.56913	-0.758851	-3.52611	0.740065	0.93157	0.359652	0.610109	0.706236	1	1	1	1	1	16
chr17_73436926_rs370823372_G_Denisova_single_seq	-4.81945	-4.675	-7.88621	-5.09708	-9.02443	-3.31426	-3.13958	-3.40601	-3.37078	-3.03357	-0.879597	-1.88357	-3.36675	-2.07739	-5.13915	0.962045	0.908692	0.413603	0.84366	0.920695	1	1	1	1	1	16
chr17_73440323_rs370762411_A_Denisova_single_seq	-3.44184	-4.78451	-5.67321	-4.30048	-3.2543	-3.1318	-3.10119	-3.2365	-2.93787	-2.87208	-0.415906	-1.06216	-2.99371	-1.15196	-0.742509	0.809868	0.914685	0.42364	0.611548	0.501747	1	1	1	1	1	45
chr17_73440323_rs370762411_C_Denisova_single_seq	-3.82627	-3.98893	-7.88621	-5.15711	-10.7541	-3.35305	-3.51424	-3.48301	-3.67101	-3.50031	-0.606895	-0.881935	-4.78687	-2.39714	-5.6416	0.925234	0.76296	0.583308	0.91563	0.972651	1	1	1	1	1	40
chr17_73456255_rs375554506_C_Denisova_single_seq	-1.29244	-2.21939	-2.18851	-1.71596	-2.1805	-1.59865	-1.65758	-1.73667	-1.65458	-1.73343	-0.0151804	-0.665719	-0.774689	-0.10892	-0.522798	8.41988350202105e-05	0.12906	0.00239921	1.51266074648591e-11	0.026117	0.00139335	0.658143	0.052021	1.06366276175112e-09	0.247916	66
chr17_73456255_rs375554506_T_Denisova_single_seq	-1.52781	-2.53037	-2.51492	-2.13638	-2.75442	-2.14547	-2.02384	-2.00587	-2.00234	-2.17821	0.101564	-0.764488	-0.660361	-0.368442	-0.527104	1.93710614029799e-05	0.613231	0.0107454	0.0556455	0.0235349	0.000369563	1	0.158181	0.374086	0.228239	32
chr17_73457336_rs371834552_A_Denisova_single_seq	-3.62129	-4.78451	-11.3456	-5.60114	-3.95973	-3.1318	-2.93193	-3.2365	-3.12151	-3.06387	-0.265105	-1.27027	-6.46245	-2.73457	-1.82221	0.282632	0.642048	0.95996	0.959072	0.714791	0.944968	1	1	1	1	23
chr17_73457336_rs371834552_G_Denisova_single_seq	-3.33369	-3.17661	-6.4707	-4.30759	-6.82827	-2.67144	-2.98618	-2.74068	-2.93902	-2.67669	-0.796608	-0.921221	-2.90381	-1.15578	-2.51538	0.781082	0.48393	0.582293	0.547599	0.883873	1	1	1	1	1	26
chr17_73464220_rs376792675_A_Denisova_single_seq	-2.10815	-2.89542	-3.73517	-2.40423	-2.59449	-2.18855	-2.23093	-2.33834	-2.35496	-2.43641	0.112911	-0.695904	-1.87621	-0.140971	-0.362376	1.57627547969753e-10	0.595628	0.170233	1.8484119309766e-05	0.0130557	6.68555683149022e-09	1	0.867302	0.000469335	0.148524	92
chr17_73464220_rs376792675_T_Denisova_single_seq	-1.9498	-2.43447	-2.73461	-1.96152	-1.87456	-2.35705	-2.1345	-2.13094	-2.22642	-1.93635	0.314877	-0.517557	-0.888089	-0.306483	0.122556	4.20093755670163e-17	0.00245574	7.48135979656255e-05	0.000204527	1.42984908101728e-07	3.4695925184213e-15	0.0305789	0.0030479	0.0039115	7.69560361436139e-06	99
chr17_73465003_rs370129171_A_Denisova_single_seq	-2.83179	-3.92083	-6.95332	-3.04581	-10.7541	-3.1318	-3.43665	-3.16288	-3.05767	-3.28513	0.300013	-1.11022	-5.48591	-0.0152116	-5.6416	0.10325	0.554462	0.451224	0.13369	0.909974	0.509798	1	1	0.668597	1	21
chr17_73465003_rs370129171_G_Denisova_single_seq	-1.79871	-3.68182	-4.68743	-2.07944	-2.91467	-2.38073	-2.71193	-2.84353	-2.61454	-2.55135	0.105217	-0.955111	-2.23691	0.0332033	-0.396879	0.0431813	0.078906	0.119202	0.0996391	0.360524	0.271527	0.474781	0.725552	0.556061	1	26
chr17_73466211_rs375849109_A_Denisova_single_seq	-2.80467	-3.06419	-7.41976	-3.1474	-2.71146	-2.37731	-2.18197	-2.4875	-2.30265	-2.26941	-0.454321	-0.777763	-5.27722	-1.14081	-0.992543	0.797558	0.870819	0.943394	0.771865	0.196131	1	1	1	1	0.875808	46
chr17_73466211_rs375849109_G_Denisova_single_seq	-3.44184	-3.2154	-11.3456	-4.80895	-7.29471	-3.00115	-2.93193	-2.73178	-2.88151	-3.06387	-0.543006	-0.78982	-6.46245	-1.65213	-5.44932	0.904259	0.699243	0.994513	0.858773	0.994378	1	1	1	1	1	39
chr17_73474563_rs372173061_A_Denisova_single_seq	-3.94083	-5.76105	-11.3456	-5.02796	-6.36183	-3.35305	-3.29298	-3.39608	-3.18832	-3.28513	-0.674218	-2.14886	-5.88926	-2.17746	-3.16795	0.999434	1	0.965728	0.999961	0.995663	1	1	1	1	1	123
chr17_73474563_rs372173061_G_Denisova_single_seq	-3.17362	-3.98893	-7.88621	-3.92527	-6.82827	-2.77173	-2.64339	-2.70564	-2.70017	-2.81343	-0.740376	-1.59338	-4.6732	-1.75269	-3.19638	0.997507	0.996046	0.982462	0.995727	0.999047	1	1	1	1	1	120
chr17_73481423_rs374082449_A_Denisova_single_seq	-1.93496	-2.53037	-2.71732	-2.17406	-2.18099	-1.78687	-1.63474	-1.85981	-1.87056	-1.75983	-0.418651	-0.747091	-1.16479	-0.850549	-0.722027	0.376321	0.610769	1.10807298640166e-05	0.00399371	0.00607214	1	1	0.000597983	0.049351	0.0828066	218
chr17_73481423_rs374082449_G_Denisova_single_seq	-2.23045	-2.58082	-3.55921	-3.1083	-2.84126	-1.88423	-1.85673	-2.06239	-1.83018	-1.90539	-0.49677	-1.00022	-1.77573	-1.37741	-0.737155	0.49797	0.239802	0.2191	0.836939	0.00603944	1	0.935263	0.965062	1	0.0825584	168
chr17_73485000_73485169_pos_69_A_pos_104_C_Denisova_haplotype	-3.48531	-4.29142	-11.3456	-4.23238	-5.08172	-3.27547	-3.39984	-3.39608	-3.49156	-3.36959	-0.681843	-0.999028	-6.46245	-1.32533	-2.72633	0.880172	0.480101	0.97868	0.745912	0.858948	1	1	1	1	1	28
chr17_73485000_73485169_pos_69_A_pos_104_T_Denisova_haplotype	-3.94083	-3.29739	-6.95332	-6.0045	-7.29471	-2.94001	-3.04254	-2.96218	-3.12151	-3.36712	-0.738982	-1.10134	-3.99114	-2.68741	-3.4286	0.934341	0.871495	0.408197	0.918261	0.929497	1	1	1	1	1	19
chr17_73485000_73485169_pos_69_C_pos_104_C_Denisova_haplotype	-3.52878	-4.05703	-4.83784	-3.62778	-3.51574	-3.20185	-2.87965	-2.90104	-2.77499	-2.81343	-0.898048	-0.694003	-2.97166	-1.10196	-0.792294	0.45534	0.297021	0.467051	0.892753	0.292427	1	1	1	1	1	27
chr17_73485000_73485169_pos_69_C_pos_104_T_Denisova_haplotype	-3.63406	-2.69159	-6.54105	-3.34446	-3.80584	-3.18753	-2.95905	-3.19969	-3.30654	-3.1745	-0.730146	-0.381688	-3.53448	-0.788885	-0.620258	0.932794	0.228142	0.533351	0.379707	0.294395	1	0.910318	1	1	1	22
chr17_73485068_rs111399364_A_Denisova_single_seq	-3.67072	-3.34612	-4.30761	-3.34446	-3.06807	-2.5493	-2.78126	-2.60468	-2.65222	-2.75707	-1.06707	-1.20878	-2.63063	-1.09754	-0.942467	0.990613	0.879189	0.314109	0.640331	0.20278	1	1	1	1	0.887405	50
chr17_73485068_rs111399364_C_Denisova_single_seq	-3.17362	-3.98893	-7.88621	-3.58431	-4.17114	-2.97058	-2.83006	-3.05943	-2.85439	-2.90265	-0.450245	-1.45981	-4.18956	-1.11721	-1.83232	0.737509	0.953129	0.89437	0.720995	0.843307	1	1	1	1	1	94
chr17_73485103_rs376652528_C_Denisova_single_seq	-3.52878	-3.92083	-7.88621	-4.16428	-4.24635	-2.77075	-2.82921	-2.6795	-2.93787	-2.70282	-0.994919	-1.27251	-5.56813	-1.70076	-1.86729	0.999836	0.987881	0.999948	0.986912	0.911418	1	1	1	1	1	109
chr17_73485103_rs376652528_T_Denisova_single_seq	-3.57503	-3.92083	-7.88621	-4.10206	-5.87921	-2.77075	-2.71193	-2.84239	-2.70017	-2.81343	-0.825293	-1.29007	-4.74112	-1.66931	-2.2877	0.997664	0.998712	0.994908	0.994787	0.999341	1	1	1	1	1	126
chr17_73490152_rs370144131_A_Denisova_single_seq	-3.07179	-2.86349	-4.83784	-3.38127	-2.9024	-3.00115	-3.16233	-3.09283	-2.93787	-2.93322	0.107766	-0.27485	-2.11029	-0.632245	0.161257	0.0305506	0.0790928	0.261739	0.0986993	0.000158075	0.208466	0.475305	1	0.553235	0.00395406	95
chr17_73490152_rs370144131_G_Denisova_single_seq	-2.9468	-3.2154	-5.19589	-3.72029	-3.51574	-3.20185	-3.29298	-3.02603	-3.49156	-3.36712	0.15803	-0.232864	-3.22202	-0.890914	-0.879229	0.000240276	0.434103	0.394336	0.70246	0.258118	0.00356451	1	1	1	0.9955	75
chr17_73494436_rs199969241_C_Denisova_single_seq	-3.88355	-5.27278	-11.3456	-4.7139	-4.66403	-3.27547	-3.6397	-3.62495	-3.76987	-3.45684	-0.713316	-1.41732	-5.84502	-1.73358	-1.73327	0.851781	0.894075	0.80392	0.886183	0.818834	1	1	1	1	1	24
chr17_73494436_rs199969241_T_Denisova_single_seq	-4.51984	-3.98893	-11.3456	-5.04761	-7.29471	-3.6145	-3.92759	-3.95729	-3.72044	-3.69849	-1.22183	-1.0236	-7.0395	-1.41495	-3.13254	0.995539	0.713715	0.997664	0.830959	0.894227	1	1	1	1	1	38
chr17_73495773_rs367754813_C_Denisova_single_seq	-4.20148	-4.78451	-11.3456	-4.61885	-10.7541	-3.35305	-3.29298	-3.48301	-3.40957	-3.75155	-0.749504	-2.06471	-6.68146	-1.56118	-4.79051	0.825495	0.915461	0.961161	0.842568	0.95504	1	1	1	1	1	23
chr17_73495773_rs367754813_T_Denisova_single_seq	-4.64043	-3.96116	-11.3456	-3.94229	-10.7541	-3.99626	-4.1152	-4.40995	-4.43734	-4.28594	-0.191507	0.337629	-6.57195	0.733711	-6.30902	NA	NA	NA	NA	NA	NA	NA	NA	NA	NA	6
chr17_73498112_rs371392343_C_Denisova_single_seq	-2.57892	-2.58082	-3.69637	-3.04581	-2.93432	-2.27925	-2.1345	-2.16647	-2.14133	-2.2497	-0.609372	-0.805288	-2.16494	-1.07015	-1.0618	0.997542	0.698005	0.210522	0.965066	0.475487	1	1	0.948578	1	1	374
chr17_73498112_rs371392343_T_Denisova_single_seq	-2.36384	-2.7437	-3.69459	-2.77382	-2.672	-2.06827	-1.98894	-2.0293	-2.02983	-1.96799	-0.520008	-0.747229	-2.29134	-0.875526	-0.932705	0.77902	0.317299	0.563403	0.520753	0.058332	1	1	1	1	0.43552	385
chr17_7579619_rs17883323_G_QTLs_single_seq	-4.00305	-3.48961	-7.88621	-4.18809	-7.29471	-2.71111	-2.93587	-2.84239	-2.97439	-3.10231	-1.30783	-1.57522	-5.17867	-0.791748	-3.58089	0.925046	0.710416	0.646011	0.605123	0.908	1	1	1	1	1	20
chr17_7579619_rs17883323_T_QTLs_single_seq	-3.94083	-5.04282	-11.3456	-5.60114	-10.7541	-3.43505	-3.43665	-3.09283	-3.33199	-3.36712	-0.638422	-1.44119	-6.20413	-1.61279	-4.92337	0.853507	0.962592	0.981609	0.943632	0.955852	1	1	1	1	1	25
chr17_75799249_rs369277741_A_Denisova_single_seq	-2.88815	-2.3041	-3.69459	-2.68091	-3.67551	-2.91068	-2.71048	-3.16288	-3.23362	-2.81343	0.014725	-0.018568	-2.11755	0.126508	-1.18609	0.196703	0.094694	0.329105	0.0834939	0.21772	0.770228	0.537228	1	0.495585	0.920495	28
chr17_75799249_rs369277741_G_Denisova_single_seq	-3.44184	-3.29739	-7.88621	-2.93079	-4.6044	-3.20185	-3.29298	-3.48301	-3.49156	-3.54657	-0.540617	-0.117629	-5.48591	0.0376565	-1.47102	0.794042	0.0916272	0.814369	0.043154	0.262962	1	0.525394	1	0.312734	1	21
chr17_76380942_rs189023000_A_Denisova_single_seq	-3.44184	-3.92083	-7.88621	-3.92527	-5.79995	-3.00115	-3.22618	-2.78602	-2.93787	-2.93322	-0.589759	-1.3388	-5.88926	-1.30502	-3.60476	0.796167	0.961665	0.823786	0.951303	0.9759	1	1	1	1	1	41
chr17_76380942_rs189023000_G_Denisova_single_seq	-3.82627	-3.39555	-7.88621	-4.37569	-6.36183	-2.71939	-2.95905	-3.00263	-3.15492	-3.13392	-0.481307	-0.403179	-5.85654	-1.47389	-3.19043	0.368183	0.226353	0.990002	0.612094	0.855242	1	0.906204	1	1	1	32
chr17_76404769_76404938_pos_43_A_pos_130_C_Denisova_haplotype	-2.9468	-3.57569	-7.88621	-3.38127	-3.03305	-2.24188	-2.40306	-2.3586	-2.45409	-2.28912	-0.930521	-1.17264	-5.75527	-1.06876	-1.36504	0.913416	0.791216	0.988459	0.707412	0.731162	1	1	1	1	1	31
chr17_76404769_76404938_pos_43_A_pos_130_T_Denisova_haplotype	-3.40084	-3.76694	-7.88621	-6.08376	-9.02443	-3.14653	-3.01436	-3.12785	-2.81259	-2.81458	-0.362045	-0.885656	-5.54673	-3.45981	-5.16232	0.770368	0.782817	0.883216	0.995141	0.993637	1	1	1	1	1	40
chr17_76404769_76404938_pos_43_G_pos_130_C_Denisova_haplotype	-3.40552	-3.62876	-7.88621	-3.87221	-7.29471	-2.52647	-2.49852	-2.84239	-2.85439	-2.70282	-1.06549	-1.15551	-4.10148	-1.40839	-4.66762	0.990529	0.710244	0.678432	0.606105	0.980068	1	1	1	1	1	46
chr17_76404769_76404938_pos_43_G_pos_130_T_Denisova_haplotype	-3.28425	-3.63661	-11.3456	-3.85256	-3.21969	-3.01342	-3.23211	-3.06877	-2.6758	-2.65882	-0.385035	-0.974034	-6.33329	-0.97683	-1.19905	0.567908	0.852502	0.950607	0.518428	0.536083	1	1	1	1	1	28
chr17_76404811_rs368726089_A_Denisova_single_seq	-2.48901	-2.80235	-3.3741	-2.93079	-3.03305	-2.20544	-2.26254	-2.09625	-2.19174	-2.21133	-0.396976	-0.809339	-1.58142	-0.829194	-1.06085	0.780206	0.386449	0.0570007	0.189653	0.307512	1	1	0.483576	0.815812	1	251
chr17_76404811_rs368726089_G_Denisova_single_seq	-2.57892	-2.53037	-3.16076	-3.2376	-2.61972	-2.16991	-2.10419	-2.16647	-2.19174	-2.13751	-0.326335	-0.589806	-1.48319	-0.99644	-0.967535	0.146072	0.239137	0.0231285	0.0350794	0.133714	0.642466	0.933873	0.272395	0.268716	0.713658	203
chr17_76404898_rs191481320_T_Denisova_single_seq	-4.70995	-2.17997	-11.3456	-2.38505	-2.52052	-2.66803	-2.44043	-2.73178	-2.93787	-2.99707	-1.99147	-1.02852	-7.86263	-0.23292	0.350963	NA	NA	NA	NA	NA	NA	NA	NA	NA	NA	3
chr17_76417288_rs370746989_A_Denisova_single_seq	-3.41497	-2.44122	-4.02594	-2.70027	-2.86166	-3.41462	-3.74745	-4.39011	-4.13881	-2.86701	-0.0887095	0.652494	-0.331893	-0.582041	0.637811	NA	NA	NA	NA	NA	NA	NA	NA	NA	NA	6
chr17_76417288_rs370746989_G_Denisova_single_seq	-1.95011	-1.59169	-2.02781	-2.65944	-2.37606	-2.3576	-2.49852	-2.24828	-2.72796	-2.62709	0.356958	0.953017	-0.768447	0.00184143	0.106764	0.000495486	0.146332	0.0269749	0.0558975	0.155658	0.00670064	0.709556	0.301639	0.375502	0.776153	12
chr17_76418434_rs377006684_A_Denisova_single_seq	-2.77754	-3.23549	-7.88621	-3.98255	-3.61823	-2.50434	-2.49959	-2.60633	-2.39385	-2.81458	-0.341579	-0.826527	-5.43243	-1.10676	-1.30428	0.512941	0.791792	0.923177	0.606342	0.868189	1	1	1	1	1	36
chr17_76418434_rs377006684_G_Denisova_single_seq	-3.57503	-3.43058	-11.3456	-4.04478	-10.7541	-3.03591	-3.16233	-2.9941	-3.25836	-3.13392	-0.411977	-0.848631	-6.0467	-0.7492	-5.8023	0.181669	0.897579	0.926463	0.63739	0.999525	0.735238	1	1	1	1	48
chr17_76420106_76420275_pos_86_A_pos_87_C_Denisova_haplotype	-3.94083	-5.76105	-11.3456	-5.02796	-7.29471	-3.6145	-3.59623	-3.48301	-3.49156	-3.54657	-0.638902	-1.91214	-6.20413	-1.71091	-3.4286	0.994941	0.99999	0.994023	0.999734	0.998957	1	1	1	1	1	139
chr17_76420106_76420275_pos_86_A_pos_87_T_Denisova_haplotype	-3.24922	-3.68604	-9.61592	-4.37569	-4.10304	-2.97058	-3.07186	-3.05943	-2.93787	-2.87208	-0.321906	-0.839872	-6.18565	-1.80319	-2.3015	0.806732	0.852177	0.996554	0.997334	0.910679	1	1	1	1	1	88
chr17_76420106_76420275_pos_86_C_pos_87_C_Denisova_haplotype	-3.52878	-4.05703	-7.88621	-4.80895	-5.39659	-3.065	-3.22618	-3.16288	-2.93787	-3.13392	-0.489488	-1.35965	-4.92403	-2.02264	-2.53037	0.944055	0.982094	0.935786	0.999605	0.989035	1	1	1	1	1	125
chr17_76420106_76420275_pos_86_C_pos_87_T_Denisova_haplotype	-3.62129	-4.37539	-7.88621	-5.02796	-7.29471	-3.20185	-3.10119	-3.16288	-3.05767	-3.13392	-0.76937	-1.19593	-5.44296	-2.51294	-3.84284	0.999735	0.989054	0.977475	0.99997	0.999749	1	1	1	1	1	127
chr17_76420191_rs368048006_A_Denisova_single_seq	-3.07179	-4.05703	-7.88621	-4.03983	-4.09593	-2.71847	-2.60045	-2.78602	-2.6758	-2.70282	-0.535669	-1.432	-4.98517	-1.68097	-2.06584	0.923069	0.999549	0.993714	0.999227	0.989525	1	1	1	1	1	159
chr17_76420191_rs368048006_C_Denisova_single_seq	-2.48901	-3.68182	-4.83784	-3.62778	-3.42323	-2.24188	-2.1345	-2.44324	-2.45409	-2.45854	-0.385988	-0.955841	-2.22593	-1.64834	-1.70801	0.351983	0.931719	0.33891	0.997748	0.889587	1	1	1	1	1	97
chr17_76420192_rs145742397_C_Denisova_single_seq	-3.24545	-3.2176	-6.95332	-3.76972	-4.02783	-2.66803	-2.69046	-2.65428	-2.74977	-2.81343	-0.596146	-0.962338	-4.86138	-1.44789	-1.49522	0.805232	0.95774	0.865097	0.967344	0.739378	1	1	1	1	1	86
chr17_76420192_rs145742397_T_Denisova_single_seq	-3.52878	-4.20745	-7.88621	-3.81914	-4.24635	-3.1318	-3.10119	-2.90104	-2.99653	-2.99707	-0.590043	-1.76702	-5.88926	-1.16046	-1.75591	0.983709	0.995784	0.993693	0.937711	0.930963	1	1	1	1	1	95
chr17_76421054_rs369259911_C_Denisova_single_seq	-3.24922	-4.86654	-11.3456	-3.17079	-3.58579	-2.88136	-2.78126	-2.78708	-3.12299	-3.01049	-0.547673	-2.04568	-5.86587	-0.442151	-0.688385	0.51554	0.954364	0.966431	0.276811	0.53583	1	1	1	0.986651	1	22
chr17_76421054_rs369259911_G_Denisova_single_seq	-2.67482	-2.86349	-6.39144	-2.77382	-5.79995	-2.77075	-2.68765	-2.24028	-2.53873	-2.55135	-0.0612	-0.476517	-5.20505	-1.23045	-1.93384	0.746688	0.648733	0.79466	0.17581	0.926228	1	1	1	0.782497	1	21
chr17_76421312_rs374009689_G_Denisova_single_seq	-3.32106	-4.47045	-9.61592	-3.88006	-4.09593	-3.13342	-3.02099	-3.05943	-3.08959	-2.96515	-0.274431	-1.45259	-5.68758	-0.957789	-1.3442	0.833917	0.946841	0.99324	0.633535	0.609502	1	1	1	1	1	38
chr17_76421312_rs374009689_T_Denisova_single_seq	-3.53157	-3.25639	-7.88621	-5.28627	-6.18822	-3.44498	-3.13436	-2.8741	-2.9672	-2.70282	-0.663117	-0.203284	-5.65216	-1.89563	-2.34922	0.76449	0.32646	0.928237	0.985663	0.95944	1	1	1	1	1	36
chr17_76422228_rs369372654_C_Denisova_single_seq	-2.03386	-1.55812	-2.29333	-1.99032	-2.52052	-1.5514	-1.47264	-1.52396	-1.54688	-1.55555	-0.395581	-0.399386	-1.46989	-0.675734	-0.754318	0.31708	0.00388436	0.00279788	0.114401	0.0518255	1	0.0453708	0.0587309	0.607795	0.400303	52
chr17_76422228_rs369372654_T_Denisova_single_seq	-1.51318	-1.71806	-2.561	-1.36811	-1.81457	-1.37919	-1.29812	-1.36066	-1.49791	-1.46079	-0.0444441	-0.163746	-1.24135	-0.600294	-0.435163	0.0433553	0.161821	0.142563	0.29843	0.000233512	0.272303	0.754869	0.7938	1	0.00555647	47
chr17_76422291_rs377275657_A_Denisova_single_seq	-2.67482	-2.7437	-4.68743	-3.38127	-2.96624	-2.41842	-2.53849	-2.44324	-2.45409	-2.45854	-0.268237	-0.521887	-2.79823	-1.14542	-0.889012	0.213512	0.0836636	0.434949	0.418649	0.00722783	0.808503	0.494295	1	1	0.0945089	212
chr17_76422291_rs377275657_G_Denisova_single_seq	-2.80467	-2.71552	-3.63105	-3.07638	-3.21551	-2.69325	-2.5796	-2.4875	-2.49579	-2.6001	-0.332706	-0.284503	-1.45181	-0.799752	-1.23301	0.36606	0.000862051	0.160266	0.129672	0.820108	1	0.012392	0.843042	0.658289	1	148
chr17_76424639_rs374711864_C_Denisova_single_seq	-2.88815	-3.79638	-6.95332	-2.54507	-2.84126	-3.20185	-3.10119	-2.96218	-3.33199	-3.28513	-0.169676	-0.345831	-2.55242	0.63575	0.0308286	0.254072	0.54244	0.330538	0.0784411	0.0109047	0.89149	1	1	0.475142	0.129807	27
chr17_76424639_rs374711864_T_Denisova_single_seq	-3.07179	-4.37539	-11.3456	-3.45885	-2.7826	-3.71335	-3.87453	-3.78051	-3.05767	-3.64542	-0.190434	-1.33286	-6.20413	-0.433709	0.400879	0.356872	0.747796	0.893131	0.529332	0.0117321	1	1	1	1	0.13693	23
chr17_76426223_76426392_pos_35_C_pos_137_C_Denisova_haplotype	-3.5012	-4.24316	-7.88621	-4.23238	-4.3831	-3.6145	-3.55991	-3.67438	-3.41178	-3.64542	-0.167563	-1.82239	-4.536	-0.922574	-1.66117	0.721332	0.76641	0.601547	0.220587	0.337873	1	1	1	0.883964	1	20
chr17_76426223_76426392_pos_35_C_pos_137_T_Denisova_haplotype	-4.51984	-3.67721	-9.61592	-7.49926	-5.44083	-3.5742	-3.36303	-3.35508	-3.40957	-3.93916	-1.43046	-0.46521	-6.57089	-4.69861	-2.35296	0.988008	0.573023	0.852918	0.935329	0.576986	1	1	1	1	1	14
chr17_76426223_76426392_pos_35_T_pos_137_C_Denisova_haplotype	-3.72014	-3.68182	-3.55774	-5.28627	-2.9024	-3.52198	-3.59623	-3.39608	-3.76987	-3.99056	-0.0391421	-1.27876	-1.18928	-2.19157	-0.300505	0.233111	0.248081	0.0572554	0.871919	0.184531	0.849912	0.952576	0.484505	1	0.848759	21
chr17_76426223_76426392_pos_35_T_pos_137_T_Denisova_haplotype	-3.20864	-4.37539	-7.88621	-4.61885	-3.33629	-3.93404	-3.51424	-3.57553	-3.67101	-3.28513	0.0520763	-2.38645	-5.78995	-1.78877	-1.47763	0.126298	0.983582	0.635211	0.959474	0.735792	0.584567	1	1	1	1	29
chr17_76426257_rs144688957_C_Denisova_single_seq	-3.52878	-3.92083	-11.3456	-4.03983	-3.72072	-3.27547	-3.22618	-3.39608	-3.40957	-3.13392	-0.848428	-0.813212	-5.88926	-0.557743	-0.902057	0.964418	0.949827	0.943296	0.501476	0.196808	1	1	1	1	0.876939	43
chr17_76426257_rs144688957_T_Denisova_single_seq	-3.24922	-3.8586	-7.88621	-2.77382	-3.8975	-2.94001	-3.01436	-2.73178	-2.99653	-2.93458	-0.177448	-1.26902	-5.25715	-0.300214	-1.72153	0.504252	0.922734	0.946018	0.0422043	0.634142	1	1	1	0.30738	1	48
chr17_76426359_rs1027393169_C_Denisova_single_seq	-3.35985	-5.76105	-5.49911	-3.17673	-10.7541	-2.55365	-2.60045	-2.46537	-2.66153	-2.60781	-0.867023	-3.50358	-2.93479	-0.721059	-6.81934	NA	NA	NA	NA	NA	NA	NA	NA	NA	NA	6
chr17_76426359_rs1027393169_T_Denisova_single_seq	-2.1767	-2.99414	-3.26349	-2.42342	-2.42771	-1.5514	-1.73563	-1.65658	-1.45615	-1.90539	-0.625295	-2.06075	-1.60691	-0.321265	0.329352	NA	NA	NA	NA	NA	NA	NA	NA	NA	NA	3
chr17_76427771_rs373510573_C_Denisova_single_seq	-2.23045	-2.58082	-2.91116	-2.54507	-2.10669	-1.88423	-1.9346	-1.95049	-1.96984	-1.90539	-0.467475	-0.814885	-1.34251	-0.827831	-0.599909	0.688918	0.161065	6.88058627028088e-05	0.168152	1.51388293245003e-06	1	0.753022	0.00283621	0.763605	6.44504681914721e-05	242
chr17_76427771_rs373510573_T_Denisova_single_seq	-2.30523	-2.43447	-3.04349	-2.50395	-2.36199	-1.77342	-1.88222	-1.93467	-1.84339	-1.95217	-0.481888	-0.803848	-1.47979	-0.843995	-0.723572	0.906807	0.318471	0.00751579	0.474354	0.000569973	1	1	0.12284	1	0.0118875	380
chr17_76430424_76430593_pos_73_A_pos_100_A_Denisova_haplotype	-1.32636	-4.5655	-3.62454	-0.76517	-0.744316	-1.72104	-2.22945	-2.13094	-1.96984	-2.13751	0.394679	-2.33605	-1.4936	1.20467	1.3932	NA	NA	NA	NA	NA	NA	NA	NA	NA	NA	1
chr17_76430424_76430593_pos_73_A_pos_100_G_Denisova_haplotype	-4.06528	-4.37539	-11.3456	-5.02796	-3.83528	-3.52198	-3.68316	-3.57553	-3.67101	-3.75155	-0.780131	-1.26299	-6.46245	-1.17127	-0.3529	0.968666	0.805951	0.988291	0.592246	0.275674	1	1	1	1	1	21
chr17_76430424_76430593_pos_73_G_pos_100_G_Denisova_haplotype	-3.77321	-6.78937	-4.48632	-4.5339	-2.95148	-3.13831	-3.2946	-3.05943	-3.18832	-3.03981	-0.761609	-3.65084	-2.45991	-2.14047	-0.553759	0.826005	0.987439	0.398456	0.762001	0.0751969	1	1	1	1	0.51204	14
chr17_76430496_rs531637527_A_Denisova_single_seq	-4.81945	-5.34916	-9.61592	-9.22898	-10.7541	-4.02923	-3.86695	-3.95729	-3.55603	-3.69849	-1.28536	-1.99992	-5.80844	-5.01229	-6.00941	NA	NA	NA	NA	NA	NA	NA	NA	NA	NA	8
chr17_76430496_rs531637527_G_Denisova_single_seq	-2.7419	-6.48758	-8.27077	-7.44198	-6.28435	-2.51646	-2.63268	-2.51432	-2.29943	-2.44111	-0.399548	-3.63846	-5.46792	-5.09313	-3.4114	NA	NA	NA	NA	NA	NA	NA	NA	NA	NA	4
chr17_76430523_rs367797880_G_Denisova_single_seq	-4.51984	-7.25581	-11.3456	-4.91845	-10.7541	-3.43752	-3.19709	-3.57553	-3.49404	-3.75155	-0.772924	-4.26539	-5.80274	-2.64107	-5.88026	0.876122	0.999225	0.823635	0.970187	0.996698	1	1	1	1	1	26
chr17_76430826_76430995_pos_55_A_pos_118_A_Denisova_haplotype	-3.45178	-3.48961	-7.88621	-3.21354	-3.58579	-3.20364	-3.39984	-2.96761	-2.93902	-3.32612	-0.0925096	-0.325881	-5.39174	-0.0935504	-0.72977	0.0234095	0.193458	0.825734	0.104297	0.116083	0.169895	0.837095	1	0.573851	0.662406	42
chr17_76430826_76430995_pos_55_A_pos_118_G_Denisova_haplotype	-2.9468	-3.79638	-11.3456	-3.62778	-2.9024	-2.94001	-2.98618	-3.2365	-3.12151	-2.99707	-0.413728	-0.8947	-5.88926	-0.890914	0.0894828	0.276949	0.67658	0.944905	0.382417	0.0119457	0.935139	1	1	1	0.138887	43
chr17_76430826_76430995_pos_55_G_pos_118_A_Denisova_haplotype	-3.42937	-4.13224	-7.88621	-3.1417	-3.69148	-3.16683	-3.2946	-3.27529	-3.18832	-3.2155	-0.2751	-1.54346	-3.84289	-0.742542	-0.846333	0.711582	0.895627	0.71712	0.288284	0.407434	1	1	1	1	1	36
chr17_76430826_76430995_pos_55_G_pos_118_G_Denisova_haplotype	-3.32106	-3.2154	-4.69453	-2.95897	-2.87183	-3.065	-3.10243	-3.12785	-3.08959	-3.28513	-0.106232	-0.0911721	-2.22554	-0.234608	0.418135	0.422267	0.303078	0.291902	0.137152	0.00497408	1	1	1	0.67918	0.0704107	52
chr17_76430880_rs371569899_A_Denisova_single_seq	-3.22654	-4.42077	-5.53943	-4.7139	-7.29471	-2.64861	-2.62192	-2.90104	-2.56222	-2.55855	-0.0387874	-2.02763	-2.47066	-1.95802	-5.26101	0.33439	0.953883	0.459767	0.889357	0.986787	1	1	1	1	1	20
chr17_76430880_rs371569899_G_Denisova_single_seq	-3.40084	-4.14811	-7.88621	-4.42439	-6.82827	-3.1318	-3.07186	-3.19969	-2.85439	-3.03357	-0.552707	-1.69843	-5.46654	-1.64867	-2.63565	0.502732	0.921458	0.530594	0.750121	0.764304	1	1	1	1	1	22
chr17_76430943_rs144240597_A_Denisova_single_seq	-3.07179	-2.99414	-6.95332	-4.30048	-3.83528	-2.88136	-3.04254	-2.78602	-2.93787	-2.99707	-0.404816	-0.33669	-3.41213	-1.04212	-1.4316	0.590835	0.0484347	0.376036	0.958061	0.615286	1	0.33474	1	1	1	91
chr17_76430943_rs144240597_G_Denisova_single_seq	-3.13859	-3.38433	-3.76821	-3.2376	-3.72072	-2.71847	-2.64339	-2.90104	-2.93787	-2.87208	-0.367088	-0.431957	-2.19857	-0.698867	-1.68729	0.823599	0.462577	0.450111	0.511878	0.679863	1	1	1	1	1	65
chr17_76431571_rs376291304_A_Denisova_single_seq	-3.67752	-4.05703	-9.61592	-4.03983	-7.29471	-2.88136	-2.9611	-2.96353	-2.96959	-2.93458	-0.744178	-1.49715	-6.20413	-1.0883	-4.15882	0.987552	0.989726	0.99911	0.732664	0.988192	1	1	1	1	1	56
chr17_76431571_rs376291304_G_Denisova_single_seq	-4.00305	-4.13224	-7.88621	-6.28544	-7.29471	-3.0984	-3.04368	-3.16467	-3.37078	-3.13392	-0.996702	-1.42655	-4.4072	-2.87559	-3.82722	0.995596	0.951481	0.9137	0.999174	0.986885	1	1	1	1	1	66
chr17_76432372_76432541_pos_37_C_pos_110_C_pos_135_A_Denisova_haplotype	-3.40084	-5.04282	-7.88621	-3.92527	-3.61459	-2.77075	-2.98618	-2.93161	-2.85439	-2.99855	-0.723633	-2.5454	-4.91208	-1.39829	-1.3018	0.968407	0.999995	0.962218	0.962599	0.620928	1	1	1	1	1	78
chr17_76432372_76432541_pos_37_C_pos_110_C_pos_135_G_Denisova_haplotype	-2.83179	-4.06414	-7.88621	-3.92949	-4.53488	-2.85318	-3.04368	-2.87171	-3.18832	-3.20952	-0.0632015	-1.57751	-5.24146	-1.47868	-1.95644	0.0459643	0.949348	0.92536	0.961971	0.783617	0.284575	1	1	1	1	56
chr17_76432372_76432541_pos_37_C_pos_110_G_pos_135_A_Denisova_haplotype	-3.20864	-4.05703	-6.95332	-2.93079	-3.2543	-2.88136	-2.93193	-2.96218	-2.93787	-2.93322	-0.45251	-1.13479	-2.49638	-0.565843	-0.838211	0.0185087	0.943766	0.539372	0.402367	0.23218	0.141101	1	1	1	0.949475	65
chr17_76432372_76432541_pos_37_C_pos_110_G_pos_135_G_Denisova_haplotype	-3.10519	-4.05703	-7.41976	-3.58431	-4.09593	-2.71847	-2.88057	-2.93161	-2.80113	-2.6001	-0.396803	-1.40622	-4.75835	-1.05962	-1.44922	0.478428	0.996183	0.896013	0.701044	0.795107	1	1	1	1	1	98
chr17_76432372_76432541_pos_37_G_pos_110_C_pos_135_A_Denisova_haplotype	-2.9468	-3.47684	-6.95332	-3.81914	-4.82341	-2.66803	-2.64339	-3.09283	-2.93787	-2.93322	-0.411097	-1.32779	-3.63924	-1.44946	-2.37127	0.328886	0.95646	0.688937	0.721988	0.927149	1	1	1	1	1	67
chr17_76432372_76432541_pos_37_G_pos_110_C_pos_135_G_Denisova_haplotype	-3.62446	-3.52627	-7.88621	-3.67403	-5.87921	-3.00115	-3.16233	-3.09283	-3.05767	-2.99707	-0.603303	-0.741361	-4.9546	-0.783485	-2.81001	0.971509	0.737868	0.983014	0.277678	0.972229	1	1	1	0.987289	1	76
chr17_76432372_76432541_pos_37_G_pos_110_G_pos_135_A_Denisova_haplotype	-2.67482	-3.06419	-4.42678	-2.77382	-2.52052	-2.27925	-2.26254	-2.31808	-2.22642	-2.10198	-0.478166	-1.04512	-3.08655	-0.671351	-0.731692	0.0574711	0.643379	0.754245	0.0766522	0.299538	0.336638	1	1	0.467687	1	69
chr17_76432372_76432541_pos_37_G_pos_110_G_pos_135_G_Denisova_haplotype	-3.00794	-3.38433	-4.10723	-3.2376	-3.83528	-2.48221	-2.68765	-2.44324	-2.6758	-2.55135	-0.674218	-0.901982	-2.4757	-0.98771	-1.31225	0.93481	0.683389	0.510317	0.70895	0.33025	1	1	1	1	1	49
chr17_76432408_rs372183143_C_Denisova_single_seq	-2.77754	-3.92083	-6.95332	-4.16428	-5.08172	-3.065	-3.04254	-3.02603	-3.05767	-2.93322	-0.0707814	-1.33932	-3.63924	-0.751299	-3.4286	0.0313664	0.948193	0.72877	0.604068	0.957681	0.213041	1	1	1	1	61
chr17_76432408_rs372183143_G_Denisova_single_seq	-3.52878	-4.05703	-4.83784	-4.16428	-4.82341	-3.20185	-3.16233	-3.2365	-3.18832	-2.99707	-0.699322	-1.21306	-2.89792	-1.54404	-2.75611	0.919275	0.854107	0.251675	0.929656	0.856585	1	1	1	1	1	51
chr17_76432481_rs374358939_C_Denisova_single_seq	-4.3519	-6.50843	-7.88621	-4.48661	-4.41429	-3.07841	-3.29298	-3.16288	-3.18832	-2.90265	-1.08074	-2.97517	-5.4634	-1.72831	-1.82852	0.974056	0.998914	0.957095	0.846126	0.69778	1	1	1	1	1	34
chr17_76432481_rs374358939_G_Denisova_single_seq	-3.83049	-4.57995	-11.3456	-6.56638	-10.7541	-3.16683	-3.19426	-3.16467	-3.37078	-3.32612	-0.912268	-1.08477	-6.4802	-3.46295	-6.18844	0.789644	0.772584	0.977982	0.994459	0.991422	1	1	1	1	1	32
chr17_76432506_rs556495243_A_Denisova_single_seq	-3.40084	-3.7391	-9.61592	-3.34446	-6.36183	-2.74461	-2.60294	-2.70564	-2.683	-2.65055	-0.742459	-1.02918	-6.41661	-1.07842	-3.47362	0.989497	0.742607	0.9962	0.482141	0.976452	1	1	1	1	1	44
chr17_76432506_rs556495243_G_Denisova_single_seq	-2.7533	-3.17661	-6.67238	-4.37569	-3.83528	-2.37731	-2.18128	-2.22451	-2.43497	-2.25022	-0.367904	-1.10411	-5.66836	-2.13875	-2.08895	0.496543	0.893323	0.917839	0.995575	0.918433	1	1	1	1	1	56
chr17_76432793_rs367712708_C_Denisova_single_seq	-2.90156	-1.54576	-2.85411	-2.8089	-4.5401	-1.738	-1.65603	-1.28532	-1.82075	-1.67861	-1.16356	0.11027	-1.5688	-0.988156	-2.86148	NA	NA	NA	NA	NA	NA	NA	NA	NA	NA	2
chr17_76432793_rs367712708_G_Denisova_single_seq	-1.46952	-0.263003	-3.21121	-0.907487	-1.70158	-0.788158	-0.702333	-0.670547	-0.552965	-0.922336	-0.681367	0.43933	-2.54067	-0.354522	-0.779241	NA	NA	NA	NA	NA	NA	NA	NA	NA	NA	1
chr17_76433403_rs189889188_C_Denisova_single_seq	-3.52878	-2.86349	-2.16324	-7.49926	-10.7541	-3.27547	-2.47881	-3.57553	-2.93787	-2.81343	-1.0032	-0.600958	0.273932	-4.56139	-6.76359	0.760919	0.716847	0.124095	0.946462	0.983855	1	1	0.741125	1	1	11
chr17_76433403_rs189889188_T_Denisova_single_seq	-3.28227	-3.92083	-7.88621	-4.61885	-7.29471	-3.065	-3.10119	-3.67438	-3.76987	-3.86611	-0.275352	-1.10626	-4.40319	-1.47514	-4.92337	0.377602	0.593992	0.592255	0.818612	0.964143	1	1	1	1	1	17
chr17_76433768_rs10221269_C_Denisova_single_seq	-3.72014	-3.2154	-11.3456	-3.2376	-3.95973	-2.10136	-2.55875	-2.78602	-3.12151	-2.41429	-0.798988	-1.22127	-6.87156	-0.116083	-1.12948	NA	NA	NA	NA	NA	NA	NA	NA	NA	NA	5
chr17_76433768_rs10221269_T_Denisova_single_seq	-4.20148	-3.47684	-11.3456	-4.80895	-2.38346	-3.43505	-3.10119	-3.31408	-3.40957	-3.99056	-2.19812	-2.07194	-7.0395	-1.62786	1.6071	NA	NA	NA	NA	NA	NA	NA	NA	NA	NA	3
chr17_76434154_rs371644490_C_Denisova_single_seq	-2.95179	-3.52627	-11.3456	-3.63057	-4.40122	-3.0984	-2.82921	-2.93161	-2.99777	-2.90265	-0.290259	-0.758466	-6.68146	-1.4664	-1.47394	0.000685876	0.586696	0.977095	0.934918	0.565869	0.00892976	1	1	1	1	38
chr17_76434154_rs371644490_T_Denisova_single_seq	-4.20148	-5.27278	-11.3456	-3.98255	-6.05906	-3.56824	-3.47544	-3.39855	-3.53503	-3.28733	-0.996654	-2.38022	-6.68146	-0.481782	-2.01935	0.88436	0.980017	0.929824	0.304709	0.77413	1	1	1	1	1	24
chr17_76437602_rs376310609_A_Denisova_single_seq	-1.79417	-1.96409	-2.4209	-2.46784	-2.08892	-1.856	-1.83169	-1.80277	-1.7024	-1.83085	-0.0592817	-0.291039	-1.00652	-0.658139	-0.528985	0.000576735	0.00870737	4.11393245133937e-06	0.00119505	0.000144971	0.007676	0.0885652	0.000250168	0.0178325	0.0036751	116
chr17_76437602_rs376310609_G_Denisova_single_seq	-1.99559	-2.1618	-2.62837	-2.46284	-2.59626	-1.89878	-1.86948	-1.91919	-1.95529	-1.96799	-0.352596	-0.464312	-0.944793	-0.636506	-0.904735	0.0189381	0.0203652	0.000717319	0.0497784	0.0898108	0.143687	0.174348	0.0200026	0.345724	0.5709	104
chr17_76641798_rs369451945_A_Denisova_single_seq	-4.70995	-10.7152	-11.3456	-4.4509	-10.7541	-4.19469	-6.62176	-3.89507	-4.115	-5.11255	-0.515258	-4.09348	-7.45057	-0.3359	-5.6416	NA	NA	NA	NA	NA	NA	NA	NA	NA	NA	1
chr17_76641798_rs369451945_G_Denisova_single_seq	-3.94083	-5.35769	-2.73461	-5.28627	-7.29471	-3.1318	-2.64339	-3.78051	-2.99653	-3.13392	-0.809029	-2.7143	1.04589	-2.28974	-4.16079	NA	NA	NA	NA	NA	NA	NA	NA	NA	NA	1
chr17_76645338_rs373344403_C_Denisova_single_seq	-3.44184	-3.38433	-6.39144	-3.04581	-4.82341	-3.065	-3.10119	-3.09283	-3.12151	-3.13392	-0.478725	-0.311216	-3.81113	-0.315618	-1.68165	0.460634	0.483449	0.672317	0.637656	0.802323	1	1	1	1	1	23
chr17_76645338_rs373344403_T_Denisova_single_seq	-2.88815	-2.7437	-7.88621	-4.61885	-3.51574	-3.20185	-3.36303	-2.6795	-3.12151	-3.13392	0.00967597	-0.391634	-5.48591	-1.33276	-1.26604	0.286582	0.0103064	0.788642	0.656644	0.569828	0.951004	0.101401	1	1	1	17
chr17_76648555_rs370503757_C_Denisova_single_seq	-4.20859	-3.8586	-9.61592	-4.95256	-9.02443	-3.71335	-3.60616	-3.27529	-3.62476	-3.83666	-0.509218	-0.3806	-6.32032	-2.58728	-4.24734	0.580452	0.284911	0.948348	0.934669	0.73479	1	1	1	1	1	12
chr17_76648555_rs370503757_T_Denisova_single_seq	-2.41898	-2.7995	-6.89069	-3.16917	-3.29997	-1.81632	-1.66975	-1.82118	-1.98468	-2.08202	-0.602657	-1.44616	-5.07181	-1.47023	-1.44869	NA	NA	NA	NA	NA	NA	NA	NA	NA	NA	6
chr17_76653319_76653488_pos_41_A_pos_132_C_Denisova_haplotype	-2.77754	-3.79638	-3.69459	-3.30764	-2.96624	-3.00115	-2.78046	-3.09283	-3.18832	-2.99707	-0.0993055	-0.882333	-1.95234	-1.52171	-1.24928	0.102297	0.647124	0.235448	0.888031	0.449288	0.506631	1	0.996015	1	1	47
chr17_76653319_76653488_pos_41_A_pos_132_T_Denisova_haplotype	-3.44184	-3.47684	-7.88621	-3.72029	-3.42323	-3.00115	-2.87965	-3.02603	-3.05767	-3.13392	-0.587776	-0.744011	-3.41213	-0.724657	-0.745065	0.959045	0.746359	0.368706	0.643547	0.661961	1	1	1	1	1	53
chr17_76653319_76653488_pos_41_G_pos_132_C_Denisova_haplotype	-3.28227	-5.04282	-7.88621	-3.92527	-3.72072	-3.00115	-3.04254	-2.62905	-2.82727	-2.81343	-0.110879	-2.21115	-5.60755	-1.83601	-1.2825	0.212773	0.99499	0.907023	0.970065	0.288014	0.807106	1	1	1	1	49
chr17_76653319_76653488_pos_41_G_pos_132_T_Denisova_haplotype	-3.07179	-4.78451	-11.3456	-3.72029	-4.09593	-3.1318	-3.43665	-3.67438	-2.99653	-3.13392	-0.325155	-1.27552	-6.20413	-1.00211	-2.30814	0.335012	0.974955	0.978329	0.741322	0.792593	1	1	1	1	1	41
chr17_76653359_rs149662604_A_Denisova_single_seq	-3.44184	-3.29739	-6.95332	-4.30048	-4.41429	-2.94001	-3.10119	-2.96218	-2.88151	-2.75707	-0.484115	-0.736726	-4.1673	-1.5181	-2.25732	0.803591	0.65966	0.830099	0.992896	0.989908	1	1	1	1	1	149
chr17_76653359_rs149662604_G_Denisova_single_seq	-3.44184	-3.92083	-7.88621	-4.03983	-3.83528	-2.88136	-2.87965	-2.96218	-2.72454	-2.87208	-0.392515	-1.2691	-5.88926	-1.77787	-1.44539	0.901987	0.997839	0.999142	0.991085	0.901209	1	1	1	1	1	129
chr17_76653450_rs145525532_C_Denisova_single_seq	-2.97737	-3.38433	-7.88621	-3.72029	-3.2953	-3.00115	-2.98618	-2.93421	-3.0271	-2.87208	-0.00679333	-1.11414	-4.09682	-0.769212	-0.812929	0.0518858	0.798952	0.773465	0.102751	0.205894	0.312257	1	1	0.568072	0.895497	58
chr17_76653450_rs145525532_T_Denisova_single_seq	-2.94805	-3.25639	-7.88621	-3.67403	-4.33032	-3.16683	-3.13436	-3.16288	-2.99777	-3.20952	-0.366454	-0.886038	-5.62059	-0.85529	-1.73424	0.275427	0.508438	0.929457	0.578488	0.574674	0.932354	1	1	1	1	58
chr17_76653623_76653792_pos_23_C_pos_150_C_Denisova_haplotype	-2.3841	-2.28077	-3.13639	-2.82427	-2.99964	-2.31763	-2.2964	-2.27918	-2.24507	-2.32965	-0.24539	-0.368261	-1.34417	-0.575094	-0.938955	0.212998	0.00183958	0.00373092	0.0464862	0.185138	0.807363	0.0239985	0.0737526	0.329531	0.849723	172
chr17_76653623_76653792_pos_23_C_pos_150_T_Denisova_haplotype	-2.55609	-2.30162	-4.10723	-2.56654	-3.06807	-2.52647	-2.36707	-2.4003	-2.37414	-2.43641	-0.00679333	-0.0309257	-2.11147	-0.370808	-0.784601	1.68370933031577e-05	0.000472572	0.0689421	3.91644886364583e-05	0.194938	0.000323954	0.0072966	0.539762	0.000921018	0.872765	164
chr17_76653623_76653792_pos_23_T_pos_150_C_Denisova_haplotype	-2.30523	-1.88244	-3.69459	-2.50337	-2.67298	-2.16991	-2.14998	-2.20291	-2.15826	-2.2497	-0.237722	-0.216338	-1.93099	-0.675644	-0.949326	0.0520737	0.000317082	0.190436	0.0031026	0.0590731	0.312981	0.00509857	0.91164	0.0400612	0.439469	170
chr17_76653623_76653792_pos_23_T_pos_150_T_Denisova_haplotype	-1.95011	-2.34456	-3.59114	-2.58867	-2.19968	-1.87167	-1.86948	-1.80277	-1.87056	-1.87508	-0.154073	-0.634556	-1.9558	-0.56183	-0.522214	0.000515225	0.0649266	0.0779952	0.183168	7.07428995893837e-05	0.00693866	0.414284	0.57806	0.801006	0.00197774	140
chr17_76653645_rs78224162_C_Denisova_single_seq	-2.9468	-1.77566	-3.55774	-2.98715	-3.72072	-1.74699	-1.48075	-1.63154	-1.7024	-1.84539	-0.563791	0.17719	-2.76756	-0.25853	-0.435594	NA	NA	NA	NA	NA	NA	NA	NA	NA	NA	7
chr17_76653645_rs78224162_T_Denisova_single_seq	-1.75379	-1.71806	-4.20609	-2.87655	-1.42996	-1.85572	-1.35052	-1.81675	-1.77756	-1.90539	-0.401595	-0.200152	-2.38934	-1.37589	-1.61035	0.804097	0.00998356	0.611757	0.864018	0.500237	1	0.0987164	1	1	1	11
chr17_76653772_rs372701683_C_Denisova_single_seq	-3.29022	-3.52627	-11.3456	-4.10206	-7.29471	-2.79787	-2.78126	-2.90228	-2.93787	-2.81458	-0.633416	-1.03103	-5.52184	-1.01658	-4.64243	0.817504	0.416639	0.883374	0.906071	0.978786	1	1	1	1	1	28
chr17_76653772_rs372701683_T_Denisova_single_seq	-3.32524	-3.94464	-7.88621	-3.67999	-3.46948	-2.82924	-2.86509	-2.93421	-2.93787	-3.003	-0.738225	-1.3932	-4.67515	-1.33296	-1.04273	0.866625	0.832716	0.937436	0.583963	0.329675	1	1	1	1	1	26
chr17_76654299_76654468_pos_35_A_pos_38_C_pos_138_C_Denisova_haplotype	-3.44184	-10.7152	-11.3456	-10.9587	-10.7541	-3.1318	-2.98618	-3.39608	-2.99653	-4.12676	-0.31004	-7.72907	-7.94956	-7.96217	-6.62738	NA	NA	NA	NA	NA	NA	NA	NA	NA	NA	1
chr17_76654299_76654468_pos_35_A_pos_38_T_pos_138_C_Denisova_haplotype	-2.77754	-2.03225	-3.69459	-1.72747	-1.64824	-2.31763	-3.22618	-3.31408	-3.67101	-2.55135	-0.45992	1.19393	-0.380503	1.94354	0.903117	NA	NA	NA	NA	NA	NA	NA	NA	NA	NA	1
chr17_76654299_76654468_pos_35_A_pos_38_T_pos_138_T_Denisova_haplotype	-2.1767	-3.79638	-4.68743	-2.77382	-7.29471	-2.52647	-2.64339	-2.78602	-2.72454	-2.28912	0.349772	-1.15299	-1.9014	-0.0492791	-5.00559	NA	NA	NA	NA	NA	NA	NA	NA	NA	NA	1
chr17_76654299_76654468_pos_35_T_pos_38_C_pos_138_T_Denisova_haplotype	-10.8597	-0.748018	-11.3456	-4.30048	-10.7541	-4.34511	-4.21967	-5.45638	-3.87599	-4.27718	-6.51459	3.47165	-5.88926	-0.424491	-6.47697	NA	NA	NA	NA	NA	NA	NA	NA	NA	NA	1
chr17_76654299_76654468_pos_35_T_pos_38_T_pos_138_C_Denisova_haplotype	-5.18727	-2.21939	-11.3456	-3.81914	-10.7541	-3.81948	-3.29298	-1.70802	-3.33199	-2.6001	-1.36779	1.07359	-9.63762	-0.487157	-8.15405	NA	NA	NA	NA	NA	NA	NA	NA	NA	NA	1
chr17_76655955_rs117428604_G_Denisova_single_seq	-2.26833	-2.36669	-3.42768	-2.79904	-2.1249	-1.63378	-1.84421	-1.8044	-1.791	-1.84539	-0.493894	-0.46152	-2.38473	-1.18146	-0.734268	0.699146	0.000714444	0.16942	0.568491	0.0144812	1	0.0105055	0.86539	1	0.159972	96
chr17_76655955_rs117428604_T_Denisova_single_seq	-2.14202	-2.06779	-2.62796	-2.50337	-2.672	-1.85572	-2.10419	-1.99695	-1.80351	-2.03343	-0.41699	-0.496173	-1.32776	-1.10661	-0.94108	0.601349	0.00733104	0.0202224	0.622268	0.456129	1	0.0769438	0.249892	1	1	111
chr17_76667879_rs12937517_C_Denisova_single_seq	-1.98011	-1.5579	-2.40606	-2.14171	-2.42771	-1.72104	-1.52023	-1.65658	-1.6782	-1.70549	-0.235546	0.045162	-1.15991	-0.505203	-1.06597	0.0549816	3.48180465401718e-07	0.00838993	0.00115498	0.77019	0.325412	1.02768665632703e-05	0.132401	0.0172866	1	95
chr17_76667879_rs12937517_T_Denisova_single_seq	-1.38599	-0.932246	-2.52866	-1.46484	-2.1805	-1.28115	-1.24755	-1.20475	-1.33766	-1.3948	-0.298603	0.0958775	-0.993977	-0.541556	-0.746119	0.000988506	1.07249524334942e-10	0.000375372	4.11388760420861e-05	0.000152767	0.0122385	4.80521292280365e-09	0.0119407	0.000961283	0.00384151	83
chr17_76668801_76668970_pos_19_C_pos_153_A_Denisova_haplotype	-3.72014	-2.83292	-7.88621	-4.39156	-4.33032	-2.5493	-2.73406	-2.62905	-2.70017	-2.55215	-0.937701	-1.01807	-5.50675	-1.85187	-1.97838	0.998135	0.57135	0.99865	0.994879	0.985688	1	1	1	1	1	60
chr17_76668801_76668970_pos_19_C_pos_153_G_Denisova_haplotype	-3.82627	-3.92083	-7.88621	-3.62778	-3.51574	-2.94001	-2.87965	-2.96218	-2.99653	-2.99707	-0.874635	-0.62489	-5.71974	-1.51303	-1.4851	0.996623	0.945915	0.956763	0.975708	0.94837	1	1	1	1	1	85
chr17_76668801_76668970_pos_19_G_pos_153_A_Denisova_haplotype	-3.44431	-3.52627	-7.88621	-3.62778	-3.96561	-2.44927	-2.55934	-2.46673	-2.56222	-2.51095	-0.849063	-1.72748	-5.33893	-1.23069	-2.85324	0.994471	0.970526	0.949594	0.63358	0.942296	1	1	1	1	1	52
chr17_76668801_76668970_pos_19_G_pos_153_G_Denisova_haplotype	-3.40084	-3.47684	-7.88621	-4.91845	-3.06807	-2.66888	-2.47881	-2.60468	-2.51726	-2.62709	-0.776609	-1.22231	-4.2727	-2.56768	-1.23041	0.978031	0.87938	0.899421	0.999921	0.722699	1	1	1	1	1	68
chr17_76668819_rs373224132_C_Denisova_single_seq	-2.44607	-3.13782	-5.00579	-3.30764	-3.10309	-2.16991	-2.51823	-2.62905	-2.26196	-2.41429	-0.441788	-0.80093	-2.47924	-1.35488	-1.20031	0.768273	0.610276	0.326868	0.673488	0.139584	1	1	1	1	0.732225	35
chr17_76668819_rs373224132_G_Denisova_single_seq	-3.82627	-3.38433	-4.20609	-4.4509	-7.29471	-3.27547	-3.29298	-2.96218	-3.18832	-3.20754	-1.07682	-1.04269	-1.24391	-1.72515	-3.01753	0.984876	0.866569	0.204043	0.78916	0.905729	1	1	0.939266	1	1	29
chr17_76669642_rs373734420_A_Denisova_single_seq	-2.44607	-2.89542	-3.88679	-2.67793	-2.8425	-2.06827	-1.98894	-2.28075	-2.04531	-2.13796	-0.475329	-0.883151	-2.43704	-0.780934	-1.00233	0.803617	0.97996	0.318067	0.349109	0.171724	1	1	1	1	0.81666	174
chr17_76669642_rs373734420_G_Denisova_single_seq	-2.28605	-2.68734	-3.84579	-2.87655	-2.9024	-2.03592	-2.04541	-2.16647	-2.06079	-2.13751	-0.35505	-0.764438	-2.33074	-0.950903	-1.01116	0.0136461	0.636525	0.430985	0.130902	0.185993	0.111009	1	1	0.661724	0.852102	177
chr17_76673892_rs375921291_C_Denisova_single_seq	-1.99559	-2.66022	-3.26349	-2.33871	-2.39407	-2.8825	-2.85443	-2.55673	-2.70017	-2.84515	0.307888	0.436816	-1.22158	0.466349	0.218731	0.0260244	0.0834523	0.206189	0.00173775	0.00869124	0.184194	0.493532	0.943316	0.0246195	0.109332	52
chr17_76673892_rs375921291_T_Denisova_single_seq	-3.10519	-2.01491	-3.43399	-2.95897	-2.30116	-3.00115	-3.39984	-2.90104	-3.12151	-3.0989	0.0733944	0.913888	-0.921655	-0.0152145	-0.0547111	0.0387538	5.43803515796334e-05	0.0234275	0.126574	0.0385357	0.250519	0.00105161	0.274772	0.649529	0.325713	52
chr17_76674480_rs375488843_A_Denisova_single_seq	-2.34413	-2.36669	-4.06098	-2.58801	-2.72624	-2.16991	-2.11934	-2.22159	-2.04531	-2.0673	-0.209166	-0.403992	-2.401	-0.794304	-0.781767	0.0643595	0.00201772	0.394	0.0877945	0.10708	0.365807	0.0259132	1	0.51221	0.63433	170
chr17_76674480_rs375488843_G_Denisova_single_seq	-2.24867	-1.83566	-3.01921	-2.44313	-2.56927	-1.84174	-1.80727	-1.83101	-1.72702	-1.84539	-0.246032	-0.405369	-1.66407	-0.775722	-0.897607	8.50578742242391e-05	0.00198101	0.0686759	0.117823	0.0940207	0.00140449	0.0254777	0.538699	0.621039	0.587769	192
chr17_76680374_rs180679533_C_Denisova_single_seq	-2.62607	-3.06419	-4.20609	-2.77382	-4.09593	-3.00115	-2.64339	-2.6795	-2.37414	-3.06387	-0.472637	-1.34196	-2.84597	0.267765	-1.54353	0.654262	0.494739	0.458779	0.0926745	0.421642	1	1	1	0.531667	1	19
chr17_76680374_rs180679533_T_Denisova_single_seq	-3.72014	-3.79638	-4.31222	-4.16428	-3.61459	-3.065	-2.93193	-2.90104	-2.6758	-2.99707	-0.638902	-0.384689	-2.28292	-0.381479	-0.299425	0.757424	0.421295	0.268245	0.459061	0.22241	1	1	1	1	0.92978	25
chr17_76680874_rs1021764450_A_Denisova_single_seq	-2.45606	-2.51095	-2.91479	-2.87753	-3.08877	-2.38469	-2.34663	-2.29944	-2.33577	-1.86085	-0.43347	-0.337498	-1.1253	-0.442069	-1.31867	0.944694	0.233993	0.330683	0.111433	0.716321	1	0.923066	1	0.597688	1	20
chr17_76680874_rs1021764450_G_Denisova_single_seq	-4.13338	-3.43058	-11.3456	-4.30048	-7.29471	-2.94001	-3.36482	-3.27529	-2.83616	-3.0655	-0.872868	-0.295507	-7.0395	-1.55394	-4.21627	0.965749	0.0348252	0.903173	0.894967	0.93329	1	0.261563	1	1	1	24
chr17_76706941_rs368205035_A_Denisova_single_seq	-3.00794	-2.03225	-3.55774	-2.34767	-2.47337	-2.24188	-2.40306	-2.62905	-2.41356	-2.45854	-0.0601338	0.605644	-1.38567	-0.146312	0.167853	0.0131908	0.135184	0.15099	0.0194566	0.111422	0.107866	0.67586	0.817435	0.173052	0.647757	17
chr17_76706941_rs368205035_G_Denisova_single_seq	-2.6025	-3.03583	-5.44055	-3.00196	-3.37116	-2.69936	-2.60107	-3.01126	-2.59392	-2.64309	-0.00268717	-0.399621	-2.63717	-0.921055	-1.28731	0.0250973	0.181249	0.335037	0.493089	0.269112	0.178915	0.807496	1	1	1	10
chr17_76709313_rs374678127_A_Denisova_single_seq	-3.20864	-3.57569	-7.88621	-4.30048	-3.2543	-3.20185	-2.82921	-2.84239	-2.93787	-3.06387	-0.806495	-1.48397	-4.38624	-2.30895	-1.84733	0.77862	0.948653	0.871189	0.9863	0.567655	1	1	1	1	1	39
chr17_76709313_rs374678127_T_Denisova_single_seq	-3.44431	-3.57569	-7.88621	-4.62992	-3.61823	-2.61928	-2.86509	-2.73276	-2.58579	-2.93322	-0.597992	-0.631388	-4.58629	-1.65164	-1.49744	0.342266	0.349235	0.844226	0.887442	0.629908	1	1	1	1	1	24
chr17_76710548_rs374567276_A_Denisova_single_seq	-3.19432	-2.60696	-4.09749	-3.72346	-3.46948	-2.43927	-2.42271	-2.25947	-2.45409	-2.17442	-0.888364	-0.755442	-2.48117	-1.42163	-1.67037	0.993273	0.432099	0.55615	0.958386	0.633374	1	1	1	1	1	62
chr17_76710548_rs374567276_G_Denisova_single_seq	-3.20864	-3.79638	-7.88621	-4.03983	-3.51574	-2.48221	-2.82921	-2.62905	-2.49579	-2.6001	-0.566308	-1.1296	-3.86669	-1.57895	-1.49235	0.956782	0.955205	0.927424	0.989798	0.869036	1	1	1	1	1	87
chr17_76713652_76713821_pos_48_C_pos_124_C_Denisova_haplotype	-2.75141	-3.11237	-5.75537	-5.15711	-3.33629	-2.71939	-2.72508	-2.93161	-2.9672	-2.73199	-0.0857097	-0.307452	-2.94465	-1.49059	-0.969906	0.143145	0.0728537	0.504911	0.818499	0.443495	0.633943	0.448243	1	1	1	18
chr17_76713652_76713821_pos_48_C_pos_124_T_Denisova_haplotype	-2.67482	-2.99414	-4.42678	-3.54084	-3.51574	-2.88136	-3.04254	-3.39608	-3.40957	-3.20754	-0.125895	-0.0285938	-2.62306	-0.867001	-1.10145	0.610067	0.10143	0.331037	0.444287	0.696004	1	0.56175	1	1	1	31
chr17_76713652_76713821_pos_48_G_pos_124_C_Denisova_haplotype	-3.20864	-3.2154	-4.83784	-4.03983	-6.36183	-3.71335	-3.29298	-3.16288	-3.12151	-3.28513	-0.227481	-0.0304704	-2.88719	-0.84898	-3.0767	0.00908206	0.123978	0.412819	0.703044	0.708444	0.0801695	0.643037	1	1	1	33
chr17_76713652_76713821_pos_48_G_pos_124_T_Denisova_haplotype	-3.32106	-2.8036	-7.88621	-4.23238	-7.29471	-3.13831	-3.16233	-3.19969	-3.37496	-3.17073	-0.407005	-0.232989	-3.92892	-1.10966	-3.83282	0.339611	0.0750391	0.608524	0.61498	0.966759	1	0.458337	1	1	1	28
chr17_76713699_rs367661387_C_Denisova_single_seq	-2.67482	-2.1618	-5.53028	-2.96561	-3.10488	-3.06648	-3.04368	-3.32295	-3.12151	-2.78745	-0.272274	0.210759	-3.25312	-0.294794	-0.231433	0.735979	0.09896	0.387464	0.0490347	0.165294	1	0.552175	1	0.341995	0.801329	26
chr17_76713699_rs367661387_G_Denisova_single_seq	-3.35985	-2.63309	-6.95332	-3.81914	-3.2543	-3.81948	-3.04254	-3.2365	-3.67101	-3.45406	0.213895	-0.0304704	-3.63924	-1.00872	-0.106348	0.000285065	0.174322	0.518158	0.633898	0.0276055	0.00415034	0.789175	1	1	0.257597	17
chr17_76713775_rs369696895_C_Denisova_single_seq	-3.03987	-3.57569	-6.95332	-3.92949	-6.18822	-2.94001	-3.04254	-2.96353	-2.93787	-2.99707	-0.354222	-1.25016	-4.96171	-1.11223	-2.86849	0.0549514	0.768745	0.870118	0.85363	0.942287	0.325289	1	1	1	1	50
chr17_76713775_rs369696895_T_Denisova_single_seq	-3.44184	-3.57569	-7.88621	-4.16428	-3.72072	-3.00115	-2.87965	-2.96218	-3.40957	-3.13392	-0.461359	-0.981271	-4.42016	-1.4896	-1.1463	0.503902	0.745486	0.92979	0.725787	0.78793	1	1	1	1	1	57
chr17_76722064_rs367574719_A_Denisova_single_seq	-3.34503	-6.02016	-9.61592	-7.49926	-6.39531	-3.90176	-4.17814	-3.7251	-3.15693	-3.36712	0.556731	-1.84201	-5.89082	-4.34233	-3.02819	NA	NA	NA	NA	NA	NA	NA	NA	NA	NA	2
chr17_76722064_rs367574719_G_Denisova_single_seq	-0.729123	-1.9637	-3.43275	-0.602244	-1.26029	-0.829146	-0.808288	-0.632778	-0.927849	-1.50652	0.100023	-1.15541	-2.79997	0.325606	0.246235	NA	NA	NA	NA	NA	NA	NA	NA	NA	NA	1
chr17_76722932_rs370159022_A_Denisova_single_seq	-3.82627	-4.20745	-7.88621	-4.03983	-7.29471	-3.35305	-3.43665	-3.78051	-3.40957	-3.28513	-0.702739	-0.484176	-6.04094	-1.17127	-4.48128	0.283494	0.602636	0.763198	0.865007	0.952814	0.946246	1	1	1	1	39
chr17_76722932_rs370159022_G_Denisova_single_seq	-3.62129	-3.06419	-5.98809	-3.30764	-2.72624	-2.57213	-2.55875	-2.4003	-2.53873	-2.41429	-0.585807	-0.364269	-5.13657	-0.448423	-1.26086	0.955233	0.0256947	0.764457	0.159788	0.409165	1	0.208314	1	0.74217	1	25
chr17_76725572_rs375189412_C_Denisova_single_seq	-3.62129	-4.5655	-11.3456	-5.02796	-7.29471	-3.065	-2.93193	-3.31408	-2.82727	-3.13392	-0.74184	-1.13741	-7.56513	-2.57582	-4.83617	0.960145	0.942081	0.968332	0.972548	0.920669	1	1	1	1	1	21
chr17_76725572_rs375189412_T_Denisova_single_seq	-4.36066	-8.03647	-11.3456	-5.64538	-7.29471	-3.47852	-3.55523	-3.83779	-3.41178	-3.64542	-0.986154	-4.14095	-6.87156	-2.43772	-4.34494	0.96706	0.997637	1	0.962151	0.984194	1	1	1	1	1	30
chr17_76728357_rs368593822_A_Denisova_single_seq	-3.32377	-4.98425	-5.53028	-4.5339	-2.99456	-2.37845	-2.58687	-1.74337	-2.68091	-1.77381	-1.09735	-2.32664	-3.54564	-2.66872	-1.40683	NA	NA	NA	NA	NA	NA	NA	NA	NA	NA	6
chr17_76728357_rs368593822_G_Denisova_single_seq	-4.51984	-5.76105	-7.88621	-4.30048	-10.7541	-3.6145	-3.10119	-3.57553	-2.93787	-2.93322	-0.689351	-3.12825	-6.12485	-1.89036	-4.36149	NA	NA	NA	NA	NA	NA	NA	NA	NA	NA	9
chr17_76729558_rs374326058_A_Denisova_single_seq	-3.94083	-3.68182	-7.13882	-4.10206	-3.72494	-3.35526	-2.9115	-3.06253	-3.18832	-3.20952	-0.501609	-0.692485	-3.48023	-1.19123	-1.84007	0.568707	0.539441	0.723973	0.870972	0.910342	1	1	1	1	1	74
chr17_76729558_rs374326058_T_Denisova_single_seq	-3.62129	-3.57569	-11.3456	-4.04478	-7.29471	-3.31426	-3.22618	-3.16288	-3.33199	-3.20754	-0.213032	-0.666047	-6.27993	-1.29514	-3.51645	0.0763759	0.373229	0.994551	0.926235	0.934377	0.413143	1	1	1	1	58
chr17_76731586_rs374148347_C_Denisova_single_seq	-3.81708	-5.16327	-11.3456	-5.60978	-10.7541	-3.87676	-3.87817	-3.68904	-3.41178	-3.51834	-0.741965	-1.59098	-6.33329	-3.05419	-5.77075	0.933216	0.848762	0.937412	0.929947	0.927213	1	1	1	1	1	16
chr17_76731586_rs374148347_T_Denisova_single_seq	-4.36066	-4.78451	-11.3456	-4.45967	-9.02443	-3.77427	-3.78844	-3.33418	-3.29894	-3.42648	-1.78533	-2.23035	-7.43059	-1.24972	-5.77075	0.942475	0.87002	0.992116	0.541642	0.975142	1	1	1	1	1	10
chr17_76732825_rs369978896_A_Denisova_single_seq	-4.08909	-3.11027	-11.3456	-8.4816	-6.34565	-3.82369	-3.56935	-3.79752	-3.72044	-4.13387	-0.503612	0.620884	-7.04855	-4.31251	-2.48004	NA	NA	NA	NA	NA	NA	NA	NA	NA	NA	8
chr17_76732825_rs369978896_G_Denisova_single_seq	-4.0349	-4.54993	-11.3456	-3.83381	-5.59262	-3.16648	-3.03752	-3.86562	-3.46469	-3.67884	-0.17233	-2.33215	-6.53785	-0.563434	-2.50401	0.363708	0.910297	0.851452	0.0542685	0.53932	1	1	1	0.367111	1	10
chr17_76738784_rs374708670_C_Denisova_single_seq	-2.48901	-3.47684	-7.88621	-4.03983	-5.08172	-2.39757	-2.51823	-2.20291	-2.41356	-2.45854	-0.093729	-1.58974	-4.21183	-1.92575	-2.66743	0.0516317	0.931753	0.825626	0.894803	0.976058	0.311057	1	1	1	1	51
chr17_76738784_rs374708670_T_Denisova_single_seq	-3.20864	-2.80235	-4.20609	-3.62778	-2.96624	-2.43927	-2.51823	-2.58031	-2.62865	-2.70282	-0.662041	-0.651017	-2.461	-1.35206	-1.25396	0.86222	0.534929	0.246597	0.940224	0.293323	1	1	1	1	1	69
chr17_76742420_rs373540409_T_Denisova_single_seq	-4.56522	-4.86654	-7.55692	-3.24411	-9.02443	-3.32668	-3.5715	-3.7078	-3.88786	-3.41059	-1.23854	-1.29505	-3.84913	0.643753	-5.61384	NA	NA	NA	NA	NA	NA	NA	NA	NA	NA	2
chr17_76742500_rs377717599_A_Denisova_single_seq	-6.61177	-2.96899	-7.27843	-3.12668	-7.29471	-3.27035	-2.72781	-2.42139	-3.05403	-3.41111	-3.34142	-0.241176	-4.85704	-0.0726536	-3.8836	NA	NA	NA	NA	NA	NA	NA	NA	NA	NA	2
chr17_76745119_rs367649463_A_Denisova_single_seq	-3.72014	-3.38433	-7.88621	-3.72029	-4.41429	-3.1318	-3.36303	-3.09283	-3.12151	-3.13392	-0.729102	-0.564549	-5.10018	-1.18969	-1.61335	0.965121	0.415458	0.930032	0.475327	0.810483	1	1	1	1	1	43
chr17_76745119_rs367649463_C_Denisova_single_seq	-3.36871	-3.26107	-7.88621	-3.54331	-4.95256	-3.065	-3.16233	-3.05943	-2.93787	-2.96515	-0.576261	-0.425987	-4.79338	-0.50483	-2.42485	0.818209	0.0859007	0.833222	0.689512	0.939833	1	0.503034	1	1	1	62
chr17_76746733_rs377021909_C_Denisova_single_seq	-2.88815	-3.7391	-7.88621	-4.16428	-4.33032	-2.71847	-2.55875	-2.58111	-2.74977	-2.70282	-0.553302	-1.41906	-4.61091	-1.96796	-2.13357	0.975297	0.998195	0.968162	0.999793	0.980521	1	1	1	1	1	118
chr17_76746733_rs377021909_T_Denisova_single_seq	-3.44184	-3.92083	-7.88621	-4.03983	-4.09593	-2.43927	-2.60045	-2.84239	-2.72454	-2.87208	-0.683323	-1.32312	-5.35305	-1.74695	-1.599	0.815659	0.990597	0.983558	0.989429	0.799974	1	1	1	1	1	105
chr17_76757547_rs185655484_G_Denisova_single_seq	-4.70995	-4.05703	-11.3456	-10.9587	-10.7541	-4.70315	-4.21967	-4.01951	-4.56957	-4.44512	-0.00679333	0.162633	-7.32612	-6.38913	-6.30902	NA	NA	NA	NA	NA	NA	NA	NA	NA	NA	1
chr17_76757909_rs368928262_C_Denisova_single_seq	-3.25682	-3.97554	-11.3456	-4.24537	-4.18701	-3.48378	-3.32801	-3.06253	-3.15492	-3.50031	-0.38048	-1.14821	-5.64904	-1.72811	-1.87649	0.633761	0.686421	0.887771	0.914364	0.706586	1	1	1	1	1	18
chr17_76757909_rs368928262_T_Denisova_single_seq	-3.62129	-5.04282	-11.3456	-3.81914	-4.24635	-3.065	-3.16233	-2.84239	-2.99653	-2.87208	-0.681278	-1.25476	-6.46245	-0.593285	-1.59083	0.308275	0.659099	0.849075	0.509839	0.896713	0.987031	1	1	1	1	15
chr17_76758445_rs75208834_A_Denisova_single_seq	-3.94083	-3.29739	-7.88621	-4.03983	-10.7541	-3.1318	-3.22618	-3.31408	-3.05767	-3.36712	-0.550769	-0.155729	-5.64592	-1.2578	-5.6416	0.560074	0.405466	0.921895	0.657134	0.972376	1	1	1	1	1	15
chr17_76758445_rs75208834_G_Denisova_single_seq	-2.43248	-3.79638	-5.10841	-2.70909	-3.47544	-2.26894	-1.70231	-1.94279	-2.29613	-2.01757	-0.60487	-1.99387	-4.06547	-0.750255	-2.3291	0.564188	0.942954	0.700161	0.43312	0.8367	1	1	1	1	1	16
chr17_76760894_rs368000565_C_Denisova_single_seq	-2.48901	-2.92734	-3.69459	-3.10695	-3.10309	-2.03592	-1.9346	-1.96531	-1.88428	-1.96799	-0.585807	-1.01236	-2.28028	-1.32939	-1.35448	0.991361	0.975955	0.567569	0.894258	0.888249	1	1	1	1	1	147
chr17_76760894_rs368000565_T_Denisova_single_seq	-2.24867	-2.55559	-2.97561	-2.77382	-2.87183	-1.63419	-1.62407	-1.70802	-1.71471	-1.73241	-0.525604	-0.837778	-2.16282	-1.21278	-1.4687	0.192256	0.613027	0.222791	0.928112	0.867234	0.760262	1	0.972168	1	1	136
chr17_76763589_rs369592841_A_Denisova_single_seq	-4.92896	-10.7152	-11.3456	-10.9587	-10.7541	-3.81948	-4.09522	-5.1415	-4.40162	-4.85424	-1.10948	-6.62003	-6.20413	-6.55707	-5.89991	NA	NA	NA	NA	NA	NA	NA	NA	NA	NA	1
chr17_76763589_rs369592841_G_Denisova_single_seq	-2.88815	-4.20745	-11.3456	-4.80895	1.06004	-2.43927	-2.87965	-1.93435	-2.19174	-2.17395	-0.448878	-1.32779	-9.41129	-2.61721	3.23399	NA	NA	NA	NA	NA	NA	NA	NA	NA	NA	1
chr17_76764917_rs370764526_C_Denisova_single_seq	-3.62129	-3.68182	-7.88621	-4.4509	-3.83528	-3.1318	-3.43665	-3.09283	-3.25836	-3.20754	-0.712069	-1.05643	-3.73049	-1.36577	-2.01897	0.366273	0.856663	0.728638	0.82565	0.55437	1	1	1	1	1	21
chr17_76764917_rs370764526_T_Denisova_single_seq	-3.91139	-5.04282	-11.3456	-5.92632	-4.53488	-3.1771	-3.22766	-3.48301	-3.26015	-3.37706	-0.802957	-2.35757	-5.69324	-3.88393	-2.34016	0.824489	0.963324	0.989274	0.986944	0.804519	1	1	1	1	1	18
chr17_76766741_rs374814291_C_Denisova_single_seq	-3.94083	-3.47684	-7.88621	-5.28627	-4.09593	-3.27547	-2.93193	-2.84239	-2.99653	-3.20754	-1.318	-1.824	-6.68146	-1.50234	-0.258044	NA	NA	NA	NA	NA	NA	NA	NA	NA	NA	7
chr17_76766741_rs374814291_T_Denisova_single_seq	-3.82627	-1.93061	-5.00579	-2.67793	-1.84425	-2.48221	-3.68316	-2.73178	-2.77499	-2.5042	-1.45862	0.206325	-2.97649	-0.847993	0.260718	NA	NA	NA	NA	NA	NA	NA	NA	NA	NA	5
chr17_76767996_rs368787946_A_Denisova_single_seq	-2.01107	-1.03401	-6.39144	-2.72508	-1.18239	-3.00115	-2.51823	-2.78602	-2.22642	-2.81343	0.882392	1.92063	-1.50825	0.645429	1.24866	0.000432699	1.07533670649168e-06	0.376086	1.65037774156952e-05	8.22749350221921e-05	0.00595797	2.91973519978389e-05	1	0.000424029	0.00223793	13
chr17_76767996_rs368787946_G_Denisova_single_seq	-3.44184	-4.5655	-7.88621	-3.81914	-3.2543	-3.52198	-3.87453	-3.89507	-3.5785	-3.13392	-0.364841	-1.22783	-5.56813	-0.932955	-0.193203	0.842761	0.88067	0.66355	0.633455	0.173775	1	1	1	1	0.82208	13
chr17_76769302_rs376194627_A_Denisova_single_seq	-2.1767	-7.25581	-2.561	-3.2376	-3.61459	-2.20544	-2.73331	-2.6795	-2.82727	-2.45854	-0.257238	-4.37616	0.1185	-0.893023	-1.15605	NA	NA	NA	NA	NA	NA	NA	NA	NA	NA	5
chr17_76769302_rs376194627_G_Denisova_single_seq	-3.20864	-2.25992	-7.88621	-10.9587	-10.7541	-3.065	-4.35587	-3.2365	-3.05767	-5.11255	-0.143644	2.09595	-4.64971	-7.90103	-5.6416	NA	NA	NA	NA	NA	NA	NA	NA	NA	NA	1
chr17_76772054_rs372956346_C_Denisova_single_seq	-3.00794	-3.68182	-11.3456	-3.62778	-3.51574	-2.39757	-2.47881	-2.3586	-2.12478	-2.28912	-0.319667	-0.539583	-6.46245	-0.928949	-1.18744	0.527189	0.41072	0.937277	0.605354	0.816707	1	1	1	1	1	21
chr17_76772054_rs372956346_T_Denisova_single_seq	-3.28227	-4.37539	-5.4149	-4.61885	-3.33629	-2.77075	-2.51823	-2.78602	-3.12151	-2.81343	-0.617783	-1.63092	-2.62888	-1.49733	-1.07821	0.905098	0.908278	0.315027	0.834091	0.495208	1	1	1	1	1	27
chr17_76779738_rs373194964_C_Denisova_single_seq	-3.28227	-3.79638	-7.88621	-3.38127	-4.09593	-2.88136	-2.93193	-2.78602	-2.77499	-2.5042	-0.336101	-1.06795	-5.39871	-0.799625	-1.08777	0.287272	0.868798	0.929581	0.279132	0.831043	0.951602	1	1	0.98988	1	81
chr17_76779738_rs373194964_G_Denisova_single_seq	-3.00794	-4.05703	-4.55122	-3.72029	-2.96624	-2.82499	-2.82921	-2.84239	-2.82727	-2.75707	-0.31036	-0.981271	-1.91652	-0.757232	-0.579225	0.150808	0.889889	0.0267729	0.277362	0.159349	0.654858	1	0.29999	0.987027	0.785117	113
chr17_76780523_rs367990760_A_Denisova_single_seq	-2.40437	-3.06419	-3.49389	-2.58801	-3.72072	-2.20544	-2.10419	-2.27865	-2.29839	-2.13751	-0.552535	-0.818586	-1.76172	-1.22339	-1.54978	0.844748	0.4698	0.0490197	0.781554	0.80927	1	1	0.439368	1	1	97
chr17_76780523_rs367990760_C_Denisova_single_seq	-4.00305	-4.05703	-11.3456	-4.7139	-4.12479	-3.31426	-3.19426	-3.05943	-3.33199	-3.13392	-0.688791	-1.20021	-5.68758	-2.1903	-2.03851	0.992352	0.842154	0.945355	0.984255	0.865811	1	1	1	1	1	44
chr17_76786146_rs373833822_A_Denisova_single_seq	-3.94083	-4.20745	-11.3456	-4.30048	-7.29471	-3.52198	-3.43665	-4.01951	-3.67101	-3.13392	-0.716014	-0.914467	-6.20413	-0.84898	-2.65949	0.795924	0.772943	0.94282	0.732781	0.885942	1	1	1	1	1	25
chr17_76786146_rs373833822_G_Denisova_single_seq	-3.32524	-3.47684	-7.88621	-3.31482	-4.41429	-2.63213	-2.95905	-2.60964	-2.88257	-2.87333	-0.376251	-0.663611	-5.34102	-0.991248	-1.25406	0.818616	0.672884	0.595553	0.510161	0.8003	1	1	1	1	1	22
chr17_76788472_rs372489967_A_Denisova_single_seq	-3.45178	-4.29142	-6.15649	-4.37569	-5.23916	-3.13342	-3.13176	-3.57553	-2.88151	-2.90525	-0.231534	-1.44131	-2.82013	-2.11738	-2.22867	0.217962	0.613461	0.348335	0.971574	0.848649	0.816909	1	1	1	1	38
chr17_76788472_rs372489967_G_Denisova_single_seq	-3.10519	-3.29986	-7.88621	-3.30764	-4.25511	-3.065	-3.07425	-2.90104	-2.96959	-2.96515	-0.314381	-0.34633	-5.58135	-1.0691	-2.12158	0.610181	0.239671	0.973425	0.665329	0.641082	1	0.934913	1	1	1	46
chr17_76795446_rs373193629_C_Denisova_single_seq	-2.77754	-4.37539	-6.39144	-4.30048	-3.95973	-3.27547	-3.10119	-3.09283	-3.25836	-3.45406	0.0680715	-0.758496	-2.49638	-1.04133	-1.47929	0.0366299	0.79954	0.346214	0.732734	0.316445	0.240068	1	1	1	1	49
chr17_76795446_rs373193629_T_Denisova_single_seq	-3.32106	-5.35769	-9.61592	-4.62992	-4.17114	-3.23866	-3.43665	-3.52927	-3.33199	-3.50031	0.00267103	-1.94511	-5.96193	-1.48339	-2.00731	0.000116607	0.988943	0.781908	0.965872	0.697902	0.00187103	1	1	1	1	44
chr17_76798676_rs374683284_A_Denisova_single_seq	-2.32442	-3.47684	-4.01472	-3.10695	-2.672	-2.13522	-2.1971	-2.09625	-2.29839	-2.32965	-0.00679333	-0.833445	-1.69665	-0.377869	-0.672685	0.187428	0.595586	0.173117	0.0218063	0.179456	0.749135	1	0.87376	0.188712	0.835997	33
chr17_76798676_rs374683284_G_Denisova_single_seq	-3.82627	-6.04199	-7.88621	-3.02367	-2.70526	-3.5332	-3.02099	-3.46028	-2.93536	-2.50495	-0.732744	-2.21688	-4.19865	-0.00390295	-0.674701	NA	NA	NA	NA	NA	NA	NA	NA	NA	NA	8
chr17_76810007_rs369086826_C_Denisova_single_seq	-2.50424	-2.27226	-2.798	-4.26597	-3.35884	-2.38884	-1.96683	-2.32957	-1.80935	-2.25559	-0.0471193	-0.60078	-0.902923	-2.27327	-2.29877	NA	NA	NA	NA	NA	NA	NA	NA	NA	NA	8
chr17_76810007_rs369086826_T_Denisova_single_seq	-2.56044	-3.60911	-7.88621	-3.00196	-5.69532	-2.39992	-2.41107	-2.57231	-1.95706	-2.08202	-0.383232	-0.997475	-5.95391	-0.316605	-3.85508	NA	NA	NA	NA	NA	NA	NA	NA	NA	NA	6
chr17_76812206_rs370520662_C_Denisova_single_seq	-3.72014	-3.68182	-11.3456	-4.4509	-4.24635	-3.35305	-3.43665	-3.48301	-3.33199	-3.28513	-0.534853	-0.803848	-6.46245	-1.34994	-2.31	0.838586	0.342938	0.910654	0.771711	0.906441	1	1	1	1	1	35
chr17_76812206_rs370520662_T_Denisova_single_seq	-2.72527	-3.29739	-3.84579	-3.81914	-3.42323	-2.66803	-3.04254	-2.3586	-2.72454	-2.65055	0.0670179	-0.758496	-0.931155	-1.09411	-1.19878	0.284469	0.746281	0.217045	0.368268	0.588616	0.947916	1	0.960785	1	1	21
chr17_76818735_rs370186283_C_Denisova_single_seq	-3.72378	-3.65258	-7.88621	-3.58957	-2.99964	-3.6145	-3.34871	-3.39855	-3.41178	-3.54974	-0.255998	-0.619983	-4.28163	-0.360104	-0.641149	0.496536	0.151566	0.682436	0.252389	0.21096	1	0.726177	1	0.944003	0.906095	26
chr17_76818735_rs370186283_G_Denisova_single_seq	-2.70004	-3.94464	-6.21872	-3.54282	-2.7872	-2.79992	-3.04368	-3.02603	-3.40957	-2.99707	-0.366611	-0.747548	-3.63346	0.176436	0.0220329	0.204818	0.619126	0.4689	0.403321	0.375764	0.788864	1	1	1	1	18
chr17_76824849_rs372863390_G_Denisova_single_seq	-3.67072	-3.62876	-7.88621	-4.5339	-5.565	-3.26157	-3.33828	-3.40601	-3.22334	-3.32612	-0.241049	-0.423697	-5.69875	-1.51751	-2.21323	0.229725	0.446175	0.821927	0.840401	0.609059	0.841731	1	1	1	1	12
chr17_76824849_rs372863390_T_Denisova_single_seq	-3.20864	-3.38433	-2.59409	-2.67793	-7.29471	-3.1318	-2.51823	-3.39608	-3.18832	-3.06387	-0.374002	-0.368587	-0.888767	-0.367085	-3.84066	0.807971	0.423016	0.183871	0.416803	0.786169	1	1	0.897427	1	1	17
chr17_76834663_76834832_pos_25_A_pos_148_A_Denisova_haplotype	-2.21224	-1.99757	-2.13862	-5.02796	-2.52052	-1.24372	-1.18277	-1.40242	-1.22818	-1.3317	-0.968514	0.219198	-0.840245	-2.26916	-1.18882	NA	NA	NA	NA	NA	NA	NA	NA	NA	NA	3
chr17_76834663_76834832_pos_25_A_pos_148_G_Denisova_haplotype	-0.428196	-0.252742	-3.01921	-1.40603	-0.0304835	-0.190232	-0.351413	-0.331122	-0.416562	-0.531126	0.14513	-0.146302	-2.68809	-1.31119	-0.0276896	NA	NA	NA	NA	NA	NA	NA	NA	NA	NA	3
chr17_76834663_76834832_pos_25_G_pos_148_A_Denisova_haplotype	-1.51964	-4.18094	-2.51785	-2.68467	-6.24157	-1.92868	-2.02527	-2.35411	-1.99582	-1.93269	0.409041	-2.15567	-0.163741	-0.688846	-4.30888	NA	NA	NA	NA	NA	NA	NA	NA	NA	NA	2
chr17_76834687_rs370005760_A_Denisova_single_seq	-2.21224	-1.93209	-2.79733	-1.85875	-2.1805	-1.97625	-1.87219	-2.20291	-1.92649	-1.98416	-0.250436	-0.524839	-0.757899	-0.369168	-0.422021	0.0610682	0.0437234	0.000553806	0.000255872	0.0134738	0.352812	0.309898	0.0162511	0.00474795	0.152061	48
chr17_76834687_rs370005760_G_Denisova_single_seq	-1.60486	-1.26212	-2.5492	-1.71557	-1.64919	-1.65862	-1.77214	-1.59603	-1.99952	-1.83144	-0.292621	0.16548	-1.06256	-0.282691	-0.0972874	0.0768296	1.22711015874162e-06	0.0111267	0.00417341	8.63780535267633e-06	0.414772	3.29636185457352e-05	0.161997	0.0512509	0.000310913	56
chr17_76834810_rs372655939_A_Denisova_single_seq	-3.52878	-3.38433	-7.88621	-3.72029	-4.6044	-3.20185	-3.59623	-3.2365	-3.40957	-3.28513	-0.220125	-0.53284	-3.99114	-0.782418	-0.711135	0.225839	0.128463	0.709603	0.478101	0.824551	0.833977	0.656701	1	1	1	25
chr17_76834810_rs372655939_G_Denisova_single_seq	-3.44184	-3.29739	-11.3456	-2.98715	-5.79995	-3.00115	-3.22618	-3.16288	-3.49156	-3.06387	-0.634552	0.00719529	-6.46245	0.104435	-1.39311	0.904065	0.0416246	0.910896	0.0391649	0.811168	1	0.298562	1	0.290554	1	25
chr17_76865397_rs369817837_C_Denisova_single_seq	-3.20864	-3.29739	-4.31222	-3.92527	-3.42323	-2.94001	-2.87965	-2.96218	-3.25836	-2.93322	-0.651462	-1.14514	-2.88876	-1.55058	-1.47048	0.933046	0.72712	0.240933	0.718903	0.750876	1	1	1	1	1	55
chr17_76865397_rs369817837_T_Denisova_single_seq	-3.13859	-3.06419	-3.11202	-3.38127	-3.33629	-2.61928	-2.64339	-2.84239	-2.41356	-2.70282	-0.410149	-0.883144	-0.791321	-0.803759	-0.623183	0.763977	0.709467	0.0353378	0.71927	0.262527	1	1	0.359834	1	1	59
chr17_76868800_rs77651463_A_Denisova_single_seq	-3.52878	-3.29739	-5.67321	-3.81914	-2.672	-2.88136	-3.10119	-3.16288	-3.05767	-2.93322	-0.389392	-2.10326	-3.13718	-1.80671	-0.534481	0.831695	0.866507	0.405555	0.767824	0.448063	1	1	1	1	1	27
chr17_76868800_rs77651463_G_Denisova_single_seq	-3.82627	-4.20745	-7.88621	-3.81914	-3.72072	-3.065	-3.10119	-3.2365	-2.77499	-2.65055	-0.795546	-1.10626	-4.40319	-1.25809	-2.05319	0.938976	0.937872	0.662763	0.777053	0.696935	1	1	1	1	1	19
chr17_76871405_rs371621633_A_Denisova_single_seq	-2.9468	-2.99414	-5.98809	-3.45885	-3.72072	-2.71847	-2.64339	-2.3586	-2.58299	-2.6001	-0.358696	-0.420916	-3.62948	-1.33972	-1.32181	0.209392	0.0664254	0.797239	0.771987	0.81154	0.800274	0.420599	1	1	1	101
chr17_76871405_rs371621633_G_Denisova_single_seq	-3.07179	-3.13782	-11.3456	-4.80895	-7.29471	-3.1318	-2.87965	-2.96218	-2.88151	-2.99707	-0.45251	-0.773624	-6.20413	-2.08012	-4.18788	0.641406	0.802627	0.99981	0.999714	0.998787	1	1	1	1	1	85
chr17_76874165_rs373896597_A_Denisova_single_seq	-4.51984	-10.7152	-11.3456	-2.14171	-4.09593	-3.6145	-3.16233	-3.57553	-3.76987	-3.28513	-0.798988	-6.35937	-7.56513	-1.15196	-0.810806	NA	NA	NA	NA	NA	NA	NA	NA	NA	NA	3
chr17_76874165_rs373896597_C_Denisova_single_seq	0.833357	-0.153956	0.962416	0.764539	1.3429	1.18705	1.39292	1.35066	1.2234	1.40454	-0.353689	-1.54688	-0.388247	-0.458866	-0.0616426	NA	NA	NA	NA	NA	NA	NA	NA	NA	NA	1
chr17_76876657_rs373070520_C_Denisova_single_seq	-2.55624	-4.94931	-9.61592	-4.76321	-4.25776	-3.10774	-2.9652	-2.99623	-3.17372	-3.003	0.976229	-1.96451	-6.12479	-1.97949	-1.62205	NA	NA	NA	NA	NA	NA	NA	NA	NA	NA	4
chr17_76876657_rs373070520_T_Denisova_single_seq	-3.1267	-3.54689	-11.3456	-3.10789	-3.51574	-2.60501	-3.16776	-3.31145	-3.35265	-2.67253	-0.39297	-1.05677	-6.4428	-0.0584659	-0.369975	NA	NA	NA	NA	NA	NA	NA	NA	NA	NA	6
chr17_76877447_rs376687229_A_Denisova_single_seq	-3.82627	-5.04282	-11.3456	-4.91845	-7.29471	-3.0984	-3.13176	-3.09283	-3.15492	-3.13571	-0.974912	-2.70442	-5.48591	-2.45199	-4.36149	0.998963	0.999996	0.996543	0.994797	0.999894	1	1	1	1	1	102
chr17_76877447_rs376687229_G_Denisova_single_seq	-3.52878	-4.5655	-7.88621	-4.30048	-7.29471	-3.00115	-2.98618	-2.96218	-2.82727	-2.93322	-0.780131	-1.80744	-5.3059	-1.83964	-4.79051	0.99985	0.999996	0.999383	0.999904	1	1	1	1	1	1	183
chr17_76884145_rs377578375_A_Denisova_single_seq	-2.44607	-1.63576	-7.88621	-7.49926	-7.29471	-2.27925	-3.36303	-3.89507	-3.33199	-3.20754	-0.166813	-0.0331889	-4.72333	-5.43847	-3.64929	NA	NA	NA	NA	NA	NA	NA	NA	NA	NA	5
chr17_76884145_rs377578375_C_Denisova_single_seq	-1.17099	-1.32437	-7.88621	-1.52017	-2.16618	-1.85437	-1.67141	-2.09597	-1.84914	-1.54096	0.683376	0.347037	-5.79024	0.328972	-0.625215	NA	NA	NA	NA	NA	NA	NA	NA	NA	NA	2
chr17_76884753_rs373637679_A_Denisova_single_seq	-3.67072	-3.92083	-7.88621	-4.91845	-6.82827	-3.13342	-3.04254	-3.16288	-3.15492	-3.03047	-0.789558	-1.59138	-3.88816	-2.25405	-2.86079	0.984662	0.981946	0.907807	0.99766	0.993291	1	1	1	1	1	88
chr17_76884753_rs373637679_G_Denisova_single_seq	-3.35985	-5.35769	-7.88621	-5.60114	-7.29471	-2.88136	-2.93193	-3.09283	-2.93787	-2.93322	-0.807918	-2.32998	-4.21183	-2.3484	-3.92759	0.977049	1	0.77109	0.99997	0.997956	1	1	1	1	1	107
chr17_76884923_rs368138037_C_Denisova_single_seq	-1.84853	-2.1416	-2.73509	-2.09459	-2.01953	-1.60978	-1.80727	-1.59481	-1.65516	-1.71895	-0.229758	-0.50283	-1.29158	-0.819551	-0.373162	2.06865011221535e-05	0.0549112	0.00377351	0.000132449	0.00322561	0.000390721	0.367335	0.0743008	0.00266688	0.0496458	106
chr17_76884923_rs368138037_T_Denisova_single_seq	-2.30523	-2.50765	-2.99844	-2.93185	-2.86141	-2.33734	-2.34885	-2.20338	-2.24419	-2.28912	-0.0356997	-0.534596	-1.1762	-1.01892	-0.784365	0.000614222	0.0503119	0.0483065	0.522404	0.19748	0.00812257	0.345281	0.43505	1	0.878461	72
chr17_76885741_76885910_pos_39_A_pos_134_A_Denisova_haplotype	-1.98141	-0.837193	-2.62959	-1.2863	-1.85941	-3.1318	-2.95905	-3.12785	-3.15492	-3.24634	1.2382	1.94506	0.882614	1.95049	1.26513	2.16644460303507e-19	1.23836374826071e-10	9.30661767850294e-07	1.02606186688158e-14	0.00165355	2.22648746816444e-17	5.52038010448900e-09	6.78576417409304e-05	1.02889316342375e-12	0.0288783	50
chr17_76885741_76885910_pos_39_A_pos_134_G_Denisova_haplotype	-2.30625	-2.10469	-2.66307	-1.90613	-3.2953	-3.43752	-3.43863	-3.39855	-3.72044	-3.54657	1.05999	1.26149	-0.267539	1.00471	0.251611	7.49478142888077e-11	1.58581655081445e-09	0.00298927	2.20296414471333e-06	0.029645	3.28620122014391e-09	6.28583916411398e-08	0.0618058	6.86348739873821e-05	0.271005	46
chr17_76885741_76885910_pos_39_G_pos_134_A_Denisova_haplotype	-1.90733	-1.39177	-2.36272	-1.24365	-2.27969	-3.47852	-3.25958	-3.23848	-3.18994	-3.45406	1.36452	1.49207	0.364814	1.45385	0.691797	7.06051284475679e-17	5.1419280432663e-19	0.000630481	2.26822145813147e-17	5.2399949176241e-07	5.73745609969726e-15	4.84589380426083e-17	0.0180237	2.89421235212422e-15	2.51348225061325e-05	42
chr17_76885741_76885910_pos_39_G_pos_134_G_Denisova_haplotype	-1.99559	-1.39124	-3.08999	-1.94754	-2.81432	-2.82499	-2.71048	-2.84239	-2.67659	-3.03047	0.939918	1.56875	-0.394641	1.02648	0.0981564	1.71829728335141e-17	1.03336646553809e-08	6.93820688870975e-05	1.20757670004286e-10	0.00774889	1.46717394917741e-15	3.76730912496533e-07	0.00285478	7.66509933687078e-09	0.0998562	64
chr17_76885779_rs372850639_A_Denisova_single_seq	-3.44184	-3.47684	-11.3456	-4.80895	-7.29471	-3.20185	-3.16233	-3.16288	-3.33199	-3.36712	-0.560484	-0.539583	-6.20413	-1.62469	-3.55025	0.940062	0.663445	0.991431	0.980517	0.9779	1	1	1	1	1	83
chr17_76885779_rs372850639_G_Denisova_single_seq	-3.62129	-3.68182	-7.88621	-4.61885	-4.82341	-3.27547	-3.16233	-3.16288	-3.12151	-3.45406	-0.489488	-0.920036	-5.74857	-1.41028	-1.875	0.518892	0.60619	0.984532	0.967746	0.74774	1	1	1	1	1	91
chr17_76885874_rs377114828_A_Denisova_single_seq	-1.98011	-1.16257	-2.16324	-1.82684	-2.56927	-3.1318	-2.98618	-2.90104	-2.82727	-2.87208	0.986047	1.77031	0.237407	1.14627	0.432013	3.80562093730731e-10	5.04374150146719e-21	4.09658639629649e-07	8.05562328297403e-16	2.28365143318879e-05	1.54210821656721e-08	5.4550466120035e-19	3.23630325307422e-05	8.99082770587458e-14	0.000735187	65
chr17_76885874_rs377114828_G_Denisova_single_seq	-1.99559	-1.40598	-2.91237	-2.03396	-2.56927	-2.94001	-2.93193	-2.93161	-2.9672	-2.99707	0.829804	1.22066	0.240928	1.06689	0.403715	7.54139157925989e-24	4.96947346120427e-16	1.66744551222702e-06	5.58376090370602e-10	4.33322161636346e-07	1.08751654758057e-21	3.64094083830974e-14	0.000114937	3.26858684343874e-08	2.11193136537701e-05	92
chr17_76887402_rs370021580_A_Denisova_single_seq	-2.88815	-3.47684	-7.88621	-4.16428	-3.95973	-3.27547	-3.10119	-3.2365	-3.12151	-3.28513	-0.0843763	-0.914247	-6.15176	-1.14154	-1.81982	0.0468851	0.72107	0.910747	0.908945	0.79234	0.289055	1	1	1	1	33
chr17_76887402_rs370021580_G_Denisova_single_seq	-3.94083	-4.37539	-11.3456	-4.30048	-10.7541	-3.27547	-3.51424	-3.39608	-3.18832	-3.45406	-0.473216	-1.30675	-5.48591	-1.23616	-5.6416	0.871768	0.913577	0.993796	0.94092	0.996575	1	1	1	1	1	45
chr17_76888330_rs372727694_A_Denisova_single_seq	-5.10604	-4.70736	-9.61592	-5.92632	-6.82827	-3.81948	-3.59623	-3.39608	-3.38341	-3.54974	-1.06122	-0.789532	-5.62398	-3.01716	-3.48588	0.840856	0.660404	0.95716	0.915325	0.550857	1	1	1	1	1	16
chr17_76888330_rs372727694_G_Denisova_single_seq	-3.72014	-3.47684	-11.3456	-3.10695	-3.33629	-2.82499	-3.22618	-3.31408	-3.33199	-2.87208	-0.285094	-0.982102	-5.48591	-0.26032	-1.08824	0.51883	0.50434	0.856795	0.254475	0.554724	1	1	1	0.947734	1	13
chr17_76890145_rs374406664_G_Denisova_single_seq	-4.70995	-3.20209	-9.14948	-4.23238	-3.51891	-3.82369	-3.78844	-3.57553	-3.29894	-3.20105	-0.522303	-0.244561	-4.87488	-1.15765	-1.32506	0.950755	0.401984	0.595946	0.800806	0.197459	1	1	1	1	0.878461	16
chr17_76890145_rs374406664_T_Denisova_single_seq	-3.45178	-3.75242	-11.3456	-5.59261	-9.02443	-3.38917	-3.19709	-3.06253	-3.13493	-3.596	-0.644051	-1.3223	-6.17585	-2.15863	-4.70233	0.712468	0.789141	0.83796	0.877204	0.899167	1	1	1	1	1	12
chr17_76925959_rs72851301_A_Denisova_single_seq	-4.51984	-1.99757	-11.3456	-2.50337	-4.6044	-2.20544	-2.0169	-2.4003	-2.15787	-2.17395	-1.98895	0.0193342	-8.03155	-0.626336	-2.43045	NA	NA	NA	NA	NA	NA	NA	NA	NA	NA	3
chr17_76925959_rs72851301_G_Denisova_single_seq	-2.86052	-3.87325	-11.3456	-7.13317	-10.7541	-3.81029	-3.75632	-3.93508	-4.22278	-4.09834	-0.103048	-0.0677453	-6.53785	-4.61463	-6.21397	NA	NA	NA	NA	NA	NA	NA	NA	NA	NA	4
chr17_76926114_rs1048080801_A_Denisova_single_seq	-4.3519	-3.92083	-11.3456	-2.54507	-10.7541	-2.88136	-2.82921	-3.16288	-2.72454	-2.55135	-1.47054	-2.23093	-6.20413	-0.265548	-6.47697	NA	NA	NA	NA	NA	NA	NA	NA	NA	NA	5
chr17_76926114_rs1048080801_G_Denisova_single_seq	-3.28227	-4.37539	-11.3456	-5.28627	-1.96951	-3.065	-3.51424	-3.57553	-3.25836	-3.13392	-0.575401	-1.35965	-7.0395	-2.58761	0.0965878	0.75319	0.790778	0.873365	0.889549	0.131747	1	1	1	1	0.709328	13
chr17_76927768_rs1016210926_G_Denisova_single_seq	-4.31538	-3.61139	-9.61592	-7.44198	-10.7541	-3.44224	-3.83431	-4.09864	-4.12562	-3.81615	-0.873145	0.222916	-5.51728	-3.31637	-6.938	NA	NA	NA	NA	NA	NA	NA	NA	NA	NA	2
chr17_76930093_rs1004276136_C_Denisova_single_seq	-2.62607	-1.88244	-3.66297	-2.38505	-2.72624	-2.35705	-2.36662	-2.4875	-2.45409	-2.45854	-0.333535	0.338811	-1.57413	-0.138265	-0.508465	0.0040814	3.76688496003735e-24	0.0261679	2.75765908409822e-08	0.00866708	0.0413004	4.94539737889297e-22	0.296207	1.2245030683789e-06	0.109193	218
chr17_76930093_rs1004276136_T_Denisova_single_seq	-2.21268	-1.74658	-2.85034	-2.0488	-2.27855	-2.43927	-2.36662	-2.33834	-2.45409	-2.39282	-0.0954013	0.460137	-0.662803	0.19776	0.0308286	9.58910933902487e-07	7.52805035693507e-21	5.25422023196984e-07	1.09700299702894e-18	4.39969112028645e-13	2.33057940997969e-05	8.02726965877407e-19	4.08493500346542e-05	1.59205626645494e-16	5.40151267943276e-11	216
chr17_76930332_rs76672839_C_Denisova_single_seq	-3.28227	-3.38433	-6.95332	-4.61885	-3.2543	-2.88136	-2.93193	-2.73178	-2.58299	-2.75707	-0.372725	-1.62442	-4.22154	-2.16476	-1.09458	0.848752	0.935166	0.943842	0.993709	0.631621	1	1	1	1	1	69
chr17_76930332_rs76672839_T_Denisova_single_seq	-3.72014	-5.35769	-7.88621	-5.28627	-4.09593	-3.065	-3.16233	-3.02603	-2.99653	-2.87208	-0.737403	-2.29692	-5.25715	-2.04158	-2.30333	0.995402	0.999999	0.995379	0.999892	0.963518	1	1	1	1	1	93
chr17_76931757_rs1039598533_A_Denisova_single_seq	-3.52878	-3.29739	-7.88621	-10.9587	-10.7541	-3.1318	-3.77568	-3.78051	-4.115	-3.36712	-0.483392	-0.690967	-5.25715	-5.98002	-5.6416	NA	NA	NA	NA	NA	NA	NA	NA	NA	NA	9
chr17_76931757_rs1039598533_T_Denisova_single_seq	-4.70995	-4.37539	-4.31222	-7.49926	-3.72072	-3.6145	-3.59623	-3.57553	-3.49156	-3.54657	-1.30745	-1.52858	-1.34813	-3.38426	-0.996181	NA	NA	NA	NA	NA	NA	NA	NA	NA	NA	9
chr17_77537597_rs78023224_C_QTLs_single_seq	-3.13859	-3.54689	-4.35107	-3.92949	-5.48311	-3.1318	-3.16233	-3.31408	-3.22334	-3.36712	-0.219356	-0.706788	-1.49877	-1.07661	-3.03493	0.0978983	0.608558	0.237608	0.587514	0.944862	0.491282	1	0.999474	1	1	54
chr17_77537597_rs78023224_G_QTLs_single_seq	-3.62129	-4.78451	-11.3456	-4.03983	-3.17672	-3.35305	-3.51424	-3.39608	-3.49156	-3.45406	-0.27616	-1.58202	-5.3059	-1.0946	-0.450511	0.598191	0.94045	0.845674	0.718297	0.0619502	1	1	1	1	0.452151	47
chr17_78228312_rs34568243_A_QTLs_single_seq	-4.00305	-4.5655	-7.88621	-5.02796	-4.7139	-3.20185	-3.43665	-3.31408	-3.37078	-3.50031	-0.997721	-1.43323	-5.10139	-2.42841	-1.72322	0.999797	0.980066	0.950237	0.992931	0.856872	1	1	1	1	1	86
chr17_78228312_rs34568243_G_QTLs_single_seq	-3.82627	-3.79638	-6.39144	-4.30048	-3.61459	-3.065	-2.98618	-3.09283	-3.25836	-3.13392	-0.766434	-0.69774	-2.97166	-1.55058	-1.68299	0.997974	0.646818	0.395389	0.973415	0.574775	1	1	1	1	1	101
chr17_7952903_rs376351531_A_Denisova_single_seq	-3.94083	-4.20745	-7.88621	-5.60114	-10.7541	-3.43505	-3.43665	-3.48301	-3.33199	-3.36712	-0.531982	-1.15017	-4.22154	-2.33349	-4.92337	0.675381	0.730109	0.481869	0.952241	0.808966	1	1	1	1	1	31
chr17_7952903_rs376351531_G_Denisova_single_seq	-3.28425	-3.06419	-4.42678	-3.72346	-4.40122	-2.5493	-2.56818	-2.41598	-2.43383	-2.78525	-0.394124	-0.719061	-2.7326	-1.59522	-1.77157	0.408061	0.290375	0.539683	0.78079	0.774158	1	1	1	1	1	30
chr17_7955484_rs1022044114_A_Denisova_single_seq	-2.62607	-2.53037	-4.31222	-5.60114	-2.672	-2.39757	-2.68765	-2.4003	-2.37414	-2.37135	-0.421285	-0.43111	-1.55547	-2.34278	-1.46394	0.593946	0.0465828	0.464018	0.986903	0.325194	1	0.324953	1	1	1	19
chr17_7955484_rs1022044114_G_Denisova_single_seq	-3.07327	-3.59742	-2.44075	-3.43248	-2.48541	-2.74168	-2.45962	-2.72572	-2.43383	-2.48333	-0.531159	-1.63572	-0.193971	-0.82672	-0.692894	0.681048	0.737833	0.0757583	0.435142	0.163121	1	1	0.569774	1	0.795467	16
chr17_7955931_rs377636304_A_Denisova_single_seq	-3.72014	-3.22426	-7.88621	-4.24537	-7.29471	-2.26056	-2.61045	-2.51178	-2.54137	-2.52778	-1.06617	-0.917506	-5.61646	-1.25152	-4.55242	0.9862	0.925724	0.940516	0.738651	0.988222	1	1	1	1	1	32
chr17_7955931_rs377636304_G_Denisova_single_seq	-3.07179	-3.13782	-4.68743	-4.61885	-7.29471	-2.57213	-3.22618	-3.2365	-2.62865	-2.99707	-0.775909	-0.615066	-2.54587	-1.7684	-4.29764	0.917087	0.363485	0.280833	0.966041	0.986126	1	1	1	1	1	33
chr17_7956792_rs367858386_A_Denisova_single_seq	-3.68198	-4.33478	-3.39336	-6.75188	-2.85987	-3.26157	-2.77887	-2.62219	-2.58488	-3.15182	-1.03423	-2.24977	-1.98713	-3.71197	0.291943	NA	NA	NA	NA	NA	NA	NA	NA	NA	NA	4
chr17_7956792_rs367858386_G_Denisova_single_seq	-3.0484	-3.63661	-9.61592	-3.87221	-3.51891	-3.13342	-3.19426	-3.2365	-2.70017	-2.90265	0.0496423	-1.10004	-5.88926	-1.40895	-0.779651	0.0698792	0.838749	0.934701	0.957685	0.106894	0.387957	1	1	1	0.633734	28
chr17_7962608_rs368229793_A_Denisova_single_seq	-1.49119	-1.43679	-2.46606	-1.48499	-2.03647	-0.788158	-0.760234	-0.776383	-0.899588	-1.01844	-0.70303	-0.745768	-1.73299	-0.664724	-1.49348	NA	NA	NA	NA	NA	NA	NA	NA	NA	NA	3
chr17_7962608_rs368229793_C_Denisova_single_seq	-2.83179	-3.92083	-4.68743	-5.02796	-2.42771	-3.93404	-3.68316	-4.47408	-4.25121	-4.12676	1.10225	-0.237664	-2.62504	-1.24483	0.361083	NA	NA	NA	NA	NA	NA	NA	NA	NA	NA	3
chr17_7964445_rs373526916_A_Denisova_single_seq	-3.44184	-4.21621	-7.88621	-3.63057	-3.46948	-2.77075	-2.80483	-2.84239	-2.82727	-2.96515	-0.822948	-1.39423	-4.16138	-0.961481	-1.26268	0.942478	0.988721	0.893783	0.855794	0.644091	1	1	1	1	1	76
chr17_7964445_rs373526916_G_Denisova_single_seq	-3.44184	-4.20745	-6.39144	-4.80895	-10.7541	-2.82499	-2.87965	-2.53316	-2.88151	-2.81343	-0.862618	-1.65629	-3.93463	-2.26227	-5.89991	0.999368	0.9976	0.56772	0.999466	0.999953	1	1	1	1	1	77
chr17_7965605_rs112335857_C_Denisova_single_seq	-2.7533	-2.71552	-5.83065	-3.58431	-6.18822	-2.62008	-2.6232	-3.09445	-2.72539	-2.76666	-0.575885	-0.374792	-3.38558	-1.06811	-3.69622	0.406103	0.0541894	0.657335	0.452662	0.978395	1	0.363791	1	1	1	36
chr17_7965605_rs112335857_T_Denisova_single_seq	-3.32524	-3.79638	-5.70149	-3.42006	-4.18701	-3.20364	-3.25958	-2.9941	-3.02969	-3.0655	-0.524763	-0.644168	-2.84439	-1.08101	-1.88098	0.578302	0.171058	0.347347	0.691256	0.849555	1	0.779369	1	1	1	36
chr17_7966875_rs369257670_G_Denisova_single_seq	-2.01107	-1.89826	-6.95332	-2.67793	-2.03647	-2.16991	-1.90817	-2.09625	-1.80351	-1.96799	-0.0473211	-0.51887	-4.82239	-0.900365	-0.593329	0.000716768	0.164918	0.878092	0.21042	0.0106038	0.00926292	0.763746	1	0.863598	0.127462	51
chr17_7966875_rs369257670_T_Denisova_single_seq	-2.10854	-2.86485	-4.55122	-2.31124	-1.92343	-2.05282	-2.23987	-2.33948	-2.14209	-2.00967	-0.0738111	-0.737938	-2.27616	-0.624484	-0.163712	0.360007	0.332739	0.752832	0.0818247	0.00425006	1	1	1	0.488165	0.0621367	44
chr17_7969943_rs376107134_A_Denisova_single_seq	-3.28425	-3.38712	-4.17833	-5.04761	-3.80584	-2.72214	-2.52714	-2.3016	-2.37414	-2.11975	-0.76368	-1.30856	-2.13531	-2.56905	-2.10519	0.808958	0.936681	0.538444	0.976496	0.782079	1	1	1	1	1	16
chr17_7969943_rs376107134_G_Denisova_single_seq	-3.28227	-4.37539	-7.88621	-6.0045	-10.7541	-3.71335	-2.93193	-3.31408	-3.49156	-3.45406	0.431084	-0.470279	-4.64971	-2.426	-5.6416	NA	NA	NA	NA	NA	NA	NA	NA	NA	NA	9
chr17_7986198_rs371761460_A_Denisova_single_seq	-3.94083	-5.04282	-5.67321	-4.03983	-5.79995	-3.35305	-3.51424	-3.39608	-3.5785	-3.28513	-1.08059	-1.49417	-3.80261	-1.00004	-2.84959	0.989835	0.933772	0.515574	0.648165	0.907777	1	1	1	1	1	43
chr17_7986198_rs371761460_G_Denisova_single_seq	-4.20148	-4.37539	-5.67321	-3.81914	-7.29471	-3.43505	-3.10119	-2.90104	-3.49156	-3.13392	-0.766434	-1.07543	-3.27894	-1.13984	-3.30416	0.993325	0.967028	0.616265	0.882258	0.981418	1	1	1	1	1	45
chr17_7994069_rs376437945_A_Denisova_single_seq	-2.48901	-3.57569	-6.95332	-3.10695	-3.17672	-2.43927	-2.22945	-2.4875	-2.37414	-2.55135	-0.0497339	-0.110275	-2.93381	-0.771177	-0.355543	NA	NA	NA	NA	NA	NA	NA	NA	NA	NA	7
chr17_7994069_rs376437945_T_Denisova_single_seq	-3.49057	-4.70736	-7.41976	-3.63561	-10.7541	-3.24205	-3.36482	-3.05943	-3.58972	-3.80883	0.412015	-1.32528	-2.87848	-0.642751	-6.39397	NA	NA	NA	NA	NA	NA	NA	NA	NA	NA	8
chr17_8646333_rs11078763_A_Arensbergen_single_seq	-3.20864	-3.47684	-6.95332	-4.30048	-3.95973	-2.88136	-3.10119	-2.73178	-3.05767	-3.06387	-0.509158	-0.801408	-4.1057	-1.71019	-1.67428	0.642231	0.92513	0.456905	0.979128	0.741342	1	1	1	1	1	67
chr17_8646333_rs11078763_G_Arensbergen_single_seq	-2.62607	-1.77566	-4.20609	-2.82427	-1.96951	-2.82499	-2.87965	-2.96218	-3.12151	-2.75707	-0.00679333	1.09227	-2.03962	0.658673	0.563065	0.00191386	4.37210660781237e-10	0.0732053	1.35531311308151e-06	2.04853384249963e-05	0.021694	1.84575225520332e-08	0.557758	4.4323324810459e-05	0.00066994	63
chr17_9672005_rs11656450_C_Neanderthal_single_seq	-2.83179	-4.5655	-3.06487	-3.81914	-3.51574	-2.39757	-2.33109	-2.44324	-2.29839	-2.2497	-0.511514	-1.34785	-1.07803	-2.09009	-1.23728	0.249554	0.958127	0.261946	0.711461	0.211838	0.882446	1	1	1	0.907262	19
chr17_9672005_rs11656450_T_Neanderthal_single_seq	-2.76286	-3.34612	-9.14948	-3.58957	-3.2953	-2.22458	-2.69046	-2.30486	-2.38736	-2.62709	-0.171252	-1.31679	-6.52264	-1.24336	-1.41376	0.645436	0.437049	0.883013	0.239327	0.523407	1	1	1	0.919261	1	16
chr17_9679473_rs111346745_C_Neanderthal_single_seq	-3.62129	-3.47684	-6.95332	-4.03983	-3.42323	-2.94001	-3.10119	-3.2365	-2.99653	-2.87208	-0.488133	-0.938742	-3.41213	-1.54404	-1.90157	0.681193	0.579156	0.300912	0.795194	0.429599	1	1	1	1	1	53
chr17_9679473_rs111346745_T_Neanderthal_single_seq	-3.94083	-5.04282	-11.3456	-4.80895	-7.29471	-3.6145	-3.22618	-3.48301	-3.87599	-3.45406	-0.610372	-2.54725	-6.46245	-1.4829	-3.16795	0.949824	0.966018	0.992176	0.636161	0.892258	1	1	1	1	1	43
chr17_9850678_rs150740317_A_Neanderthal_single_seq	-2.77754	-2.48162	-4.68743	-3.04581	-2.96624	-2.27925	-2.33109	-2.44324	-2.49579	-2.32965	-0.615822	-0.260191	-2.8409	-0.906567	-1.26073	0.954528	0.0605717	0.439143	0.708759	0.408375	1	0.394581	1	1	1	79
chr17_9850678_rs150740317_G_Neanderthal_single_seq	-2.83179	-2.25992	-3.55774	-3.2376	-2.7826	-2.48221	-2.33109	-2.3586	-2.37414	-2.17395	-0.370964	-0.239048	-1.97976	-0.84898	-0.84146	0.785088	0.00155462	0.146225	0.776586	0.288645	1	0.0207519	0.804149	1	1	59
chr17_9854407_rs117345813_C_Neanderthal_single_seq	-3.53661	-2.32552	-2.57755	-2.70614	-3.1986	-2.52928	-2.47296	-2.43467	-2.29886	-2.39409	-0.627548	-0.303351	-1.59553	-0.655224	-1.19692	0.665186	0.450959	0.300508	0.0864327	0.688558	1	1	1	0.506869	1	12
chr17_9854407_rs117345813_T_Neanderthal_single_seq	-4.06528	-4.05703	-11.3456	-3.72029	-10.7541	-3.00115	-4.09522	-3.16288	-4.40162	-3.45406	-0.939679	-0.689289	-6.46245	0.714281	-5.6416	0.873809	0.349159	0.91591	0.187909	0.974526	1	1	1	0.811804	1	11
chr17_9858556_rs16959070_A_Neanderthal_single_seq	-3.62129	-4.5655	-7.88621	-4.61885	-6.36183	-3.20185	-3.43665	-3.39608	-3.33199	-3.28513	-0.579979	-1.59349	-5.88926	-1.6659	-2.57949	0.994509	0.99963	0.991972	0.984797	0.979652	1	1	1	1	1	111
chr17_9858556_rs16959070_G_Neanderthal_single_seq	-3.17362	-3.43654	-11.3456	-3.82278	-4.41429	-3.23866	-3.22618	-3.19969	-3.49404	-3.45406	-0.167802	-0.510813	-5.88926	-0.82165	-1.85952	0.151677	0.0863214	0.899009	0.343489	0.740268	0.657622	0.504652	1	1	1	68
chr17_9866993_rs75026341_A_Neanderthal_single_seq	-3.82922	-4.31126	-11.3456	-8.4816	-5.03866	-3.70577	-3.48342	-3.23848	-3.55603	-3.35465	-0.323411	-0.578135	-6.71773	-3.86783	-2.39215	NA	NA	NA	NA	NA	NA	NA	NA	NA	NA	8
chr17_9866993_rs75026341_G_Neanderthal_single_seq	-3.65034	-6.78937	-11.3456	-6.56638	-10.7541	-4.2699	-3.72942	-3.35976	-3.49156	-3.38967	-0.190254	-3.06674	-6.62534	-2.13904	-6.00376	0.352902	0.992738	0.890801	0.860568	0.979243	1	1	1	1	1	18
chr17_9868201_rs80288585_A_Neanderthal_single_seq	-3.94083	-5.35769	-11.3456	-6.56638	-7.29471	-2.94001	-3.04254	-3.16288	-3.40957	-3.36712	-0.927826	-2.39942	-5.48591	-2.69038	-4.48128	0.939485	0.994194	0.861031	0.997308	0.959715	1	1	1	1	1	39
chr17_9868201_rs80288585_G_Neanderthal_single_seq	-3.21582	-5.27278	-9.61592	-4.10206	-3.90833	-2.64365	-2.66552	-2.68317	-2.67659	-2.99855	-0.791855	-2.21555	-6.17585	-1.08989	-1.12082	0.940374	0.997361	0.996242	0.755515	0.766388	1	1	1	1	1	44
chr17_9868915_rs148297989_G_Neanderthal_single_seq	-3.28425	-3.43058	-7.88621	-3.54803	-3.61823	-2.71847	-2.21327	-2.42177	-2.22685	-2.30938	-0.977929	-0.999822	-5.71252	-2.0835	-1.74185	0.952532	0.878348	0.979737	0.952725	0.843355	1	1	1	1	1	34
chr17_9868915_rs148297989_T_Neanderthal_single_seq	-2.93193	-1.85514	-3.01921	-3.05317	-2.48541	-1.94582	-1.98921	-1.7941	-2.05058	-2.16499	-0.860789	-0.674637	-1.45631	-1.41852	-1.84892	0.975575	0.332849	0.263034	0.895889	0.593586	1	1	1	1	1	22
chr17_9872446_rs77173351_C_Neanderthal_single_seq	-2.6604	-2.71552	-2.34874	-3.60021	-2.50159	-2.10291	-2.18336	-2.29944	-2.62041	-2.28967	-0.0977072	-0.629335	-0.453411	-0.873722	-0.944595	0.830333	0.120301	0.0562271	0.328689	0.0882864	1	0.630818	0.480491	1	0.564421	22
chr17_9872446_rs77173351_T_Neanderthal_single_seq	-2.57892	-3.2154	-11.3456	-2.82427	-2.96624	-2.77075	-2.68765	-2.73178	-2.88151	-2.41429	-0.120835	-1.04512	-6.12485	-0.200485	-0.589884	0.018859	0.742694	0.973639	0.075638	0.523336	0.143328	1	1	0.463241	1	27
chr17_9877620_rs16959151_A_Neanderthal_single_seq	-3.44184	-4.5655	-6.95332	-3.38127	-4.41429	-2.82499	-2.93193	-2.78602	-3.18832	-2.87208	-0.662892	-0.584839	-3.86669	0.534085	-1.67824	0.76267	0.850525	0.458943	0.343136	0.701794	1	1	1	1	1	13
chr17_9877620_rs16959151_G_Neanderthal_single_seq	-3.44184	-7.25581	-7.88621	-4.61885	-7.29471	-3.43505	-3.87453	-3.31408	-3.5785	-3.36712	-0.528058	-4.26964	-5.44296	-1.94305	-5.04502	0.575978	0.97338	0.872182	0.886925	0.983596	1	1	1	1	1	17
chr17_9879089_rs80318912_C_Neanderthal_single_seq	-2.36606	-2.2396	-7.88621	-3.0921	-2.12476	-2.44927	-3.07425	-2.58023	-2.6007	-2.65679	-0.0020794	-0.185464	-5.71252	-0.285652	0.0589019	0.34391	0.362236	0.796825	0.029892	0.0560297	1	1	1	0.239627	0.422292	12
chr17_9879089_rs80318912_T_Neanderthal_single_seq	-2.89853	-2.60696	-3.49932	-2.57038	-2.41378	-2.0201	-2.05003	-2.34176	-2.1756	-2.34443	-0.565563	-0.455523	-1.74303	-0.753136	-0.954498	0.684973	0.00743607	0.486108	0.475997	0.539428	1	0.0777765	1	1	1	22
chr17_9880297_rs78923222_A_Neanderthal_single_seq	-5.36571	-3.29937	-5.28406	-6.39277	-6.41265	-3.32308	-3.39815	-2.93187	-3.35001	-4.41603	-2.04263	0.0987842	-2.35219	-3.04276	-1.99661	NA	NA	NA	NA	NA	NA	NA	NA	NA	NA	2
chr17_9880715_rs373287303_A_Neanderthal_single_seq	-4.81945	-4.98425	-3.41861	-4.2434	-5.16078	-3.99626	-4.03794	-3.78472	-4.75967	-3.74694	-0.522605	-1.26514	-0.196182	-0.111863	0.0989308	NA	NA	NA	NA	NA	NA	NA	NA	NA	NA	6
chr17_9880715_rs373287303_G_Neanderthal_single_seq	-4.51984	-2.21939	-2.93201	-2.63227	-1.90552	-2.94001	-3.51424	-2.96218	-2.82727	-2.6001	-1.0848	0.88114	-1.74998	0.171409	0.914504	NA	NA	NA	NA	NA	NA	NA	NA	NA	NA	7
chr17_9882736_rs78876852_C_Neanderthal_single_seq	-3.77321	-4.5655	-7.88621	-4.61885	-5.11	-3.31845	-3.29298	-3.16288	-3.26015	-3.36959	-0.776069	-1.50069	-5.37153	-1.90429	-1.99007	0.929464	0.974769	0.938573	0.983561	0.869856	1	1	1	1	1	54
chr17_9882736_rs78876852_T_Neanderthal_single_seq	-3.72014	-4.05703	-7.88621	-4.30048	-7.29471	-3.1318	-2.98618	-2.78602	-3.18832	-2.93322	-0.786358	-1.18752	-5.10018	-1.16775	-5.08339	0.973466	0.939508	0.996844	0.951506	0.999002	1	1	1	1	1	69
chr17_9885601_rs76494320_C_Neanderthal_single_seq	-5.50214	-3.92083	-7.88621	-4.03983	-10.7541	-2.82499	-3.98066	-4.15572	-4.75967	-3.99056	-2.67715	0.0598301	-3.73049	0.719837	-6.76359	NA	NA	NA	NA	NA	NA	NA	NA	NA	NA	1
chr17_9886042_rs4603596_G_Neanderthal_single_seq	-3.17703	-4.47045	-6.4707	-4.16428	-3.22792	-2.80402	-2.87965	-3.05943	-2.67659	-2.84276	-0.624726	-1.65619	-3.87905	-1.30936	-1.24523	0.917362	0.981958	0.427012	0.504768	0.756977	1	1	1	1	1	36
chr17_9886906_rs147561661_C_Neanderthal_single_seq	-0.78179	-2.16078	-6.95332	-1.7763	-2.57268	-2.80402	-2.68765	-2.87171	-2.77865	-2.62532	1.83689	-0.0583768	-3.92892	0.282074	0.21833	4.37209191293838e-16	0.0388717	0.671052	6.00735350888576e-06	4.20063792067551e-05	3.28811713816599e-14	0.283063	1	0.000169915	0.00125867	78
chr17_9886906_rs147561661_T_Neanderthal_single_seq	-1.17846	-1.89826	-4.20609	-1.33116	-1.87456	-2.35705	-2.33109	-2.3586	-2.19174	-1.96799	1.07016	0.12072	-2.31057	0.501342	-0.46418	6.58596640850405e-14	0.0078643	0.187087	4.01074065217007e-07	0.1109	4.09257898914222e-12	0.081412	0.903386	1.45285402013418e-05	0.646098	75
chr17_9887580_rs80000826_A_Neanderthal_single_seq	-4.92896	-10.7152	-11.3456	-10.9587	-10.7541	-3.52198	-3.68316	-4.01951	-4.115	-3.75155	-1.25323	-4.65536	-6.68146	-6.19903	-6.11892	0.828918	0.997448	0.807751	0.999427	0.970257	1	1	1	1	1	19
chr17_9887580_rs80000826_G_Neanderthal_single_seq	-4.06528	-5.84031	-11.3456	-6.08376	-10.7541	-3.52198	-3.25958	-3.4858	-3.58972	-3.50031	-0.327946	-2.44052	-6.77651	-3.15388	-6.47697	0.704855	0.954608	0.991301	0.978325	0.999773	1	1	1	1	1	26
chr17_9893245_rs117334880_A_Neanderthal_single_seq	-2.34413	-3.43058	-2.97495	-3.30764	-2.57012	-2.29844	-2.51823	-2.58031	-2.53873	-2.5042	-0.142653	-1.21104	-1.02066	-0.895586	-0.741463	0.00106073	0.986247	0.00050669	0.489576	0.0148541	0.0130226	1	0.0151823	1	0.162746	170
chr17_9893245_rs117334880_G_Neanderthal_single_seq	-2.19447	-3.13782	-3.08844	-2.77382	-2.56927	-2.20544	-2.16546	-2.29944	-2.28018	-2.37135	-0.109319	-1.08583	-1.2337	-0.887158	-0.732147	0.000545046	0.970487	0.00548984	0.483331	0.0184084	0.00730345	1	0.0981278	1	0.191001	182
chr17_9898443_rs76644908_C_Neanderthal_single_seq	-3.13859	-2.58082	-7.88621	-3.81914	-6.36183	-2.77075	-2.82921	-3.16288	-2.93787	-3.28513	-0.541624	-1.15732	-5.78995	-1.39892	-2.44048	0.159986	0.706188	0.683908	0.622077	0.8966	0.678106	1	1	1	1	25
chr17_9898443_rs76644908_G_Neanderthal_single_seq	-3.94083	-4.5655	-7.88621	-5.60114	-6.36183	-3.065	-3.51424	-3.57553	-3.33199	-3.28513	-0.515258	-1.37703	-5.15443	-2.01395	-3.36316	0.816377	0.941028	0.978125	0.959262	0.94443	1	1	1	1	1	39
chr17_9912121_rs78025001_C_Neanderthal_single_seq	-4.70995	-2.06864	-11.3456	-6.56638	-3.38502	-3.87676	-3.84572	-3.67438	-3.41377	-3.45684	-0.486403	0.705144	-5.69324	-3.26098	0.219603	NA	NA	NA	NA	NA	NA	NA	NA	NA	NA	8
chr17_9912121_rs78025001_T_Neanderthal_single_seq	-3.73332	-7.31804	-8.86854	-6.47436	-10.7541	-2.86651	-3.00256	-3.68904	-3.88786	-3.18823	-0.359773	-3.88716	-4.88999	-2.76	-7.56591	NA	NA	NA	NA	NA	NA	NA	NA	NA	NA	4
chr17_9916512_rs985087772_A_Denisova_single_seq	-2.01107	-2.63309	-2.26615	-5.60114	-3.10309	-1.74699	-1.64557	-1.84526	-1.60792	-2.32965	-0.748757	-0.583993	-1.09918	-4.39043	-0.57275	NA	NA	NA	NA	NA	NA	NA	NA	NA	NA	7
chr17_9916512_rs985087772_G_Denisova_single_seq	-5.9055	-3.38433	-5.98809	-0.445955	-10.7541	-4.70315	-4.09522	-4.01951	-3.99055	-3.13392	-1.20234	-0.1156	-1.96857	0.730446	-5.6416	NA	NA	NA	NA	NA	NA	NA	NA	NA	NA	3
chr17_9917420_rs1048708474_A_Denisova_single_seq	-4.51984	-10.7152	-11.3456	-10.9587	-10.7541	-3.35305	-3.87453	-3.57553	-3.76987	-3.75155	-0.766434	-6.20896	-6.68146	-6.70749	-6.30902	NA	NA	NA	NA	NA	NA	NA	NA	NA	NA	9
chr17_9917420_rs1048708474_C_Denisova_single_seq	-3.82627	-10.7152	-11.3456	-4.61885	-10.7541	-4.19469	-3.43665	-3.78051	-3.87599	-3.86611	-0.88626	-6.04101	-5.88926	-2.10853	-4.36149	NA	NA	NA	NA	NA	NA	NA	NA	NA	NA	9
chr17_9922190_rs3786073_C_Neanderthal_single_seq	-3.62129	-4.29142	-7.88621	-4.03983	-10.7541	-3.35305	-3.22618	-3.2365	-3.33397	-3.24634	-0.239438	-1.56929	-4.90207	-1.40027	-5.77075	0.313638	0.920086	0.754743	0.936127	0.97794	0.995175	1	1	1	1	38
chr17_9922190_rs3786073_T_Neanderthal_single_seq	-3.72014	-4.5655	-9.61592	-4.11288	-3.95973	-3.52198	-3.51644	-3.35508	-3.7735	-3.64542	-0.244883	-0.896155	-5.23554	-1.29196	-0.929371	0.864161	0.846507	0.66116	0.854776	0.350667	1	1	1	1	1	44
chr17_9923310_rs74781025_C_Neanderthal_single_seq	-2.36711	-2.77303	-11.3456	-4.72146	-5.98748	-4.38082	-4.22554	-4.01951	-4.115	-3.70634	0.901987	1.0727	-6.08368	-1.5762	-1.55929	NA	NA	NA	NA	NA	NA	NA	NA	NA	NA	6
chr17_9923310_rs74781025_G_Neanderthal_single_seq	-3.00794	-2.43447	-0.784351	-0.128181	0.0280347	-3.43505	-3.16233	-2.62905	-1.88428	-2.93322	0.427103	0.727859	1.8447	1.7561	2.96126	NA	NA	NA	NA	NA	NA	NA	NA	NA	NA	1
chr17_9929073_rs116856013_G_Neanderthal_single_seq	-3.24545	-3.03945	-7.41976	-2.82518	-4.50935	-2.41842	-2.53849	-2.73276	-2.58299	-2.57573	-0.649912	-0.660499	-4.50512	-0.565763	-2.12902	0.946406	0.785349	0.602046	0.300867	0.767477	1	1	1	1	1	54
chr17_9929073_rs116856013_T_Neanderthal_single_seq	-2.67482	-3.38433	-4.55122	-3.38127	-3.95973	-3.1318	-2.87965	-2.96218	-2.88151	-3.06387	0.0232326	-0.539027	-2.34394	-1.09899	-1.3898	0.0670286	0.468782	0.320878	0.809973	0.514616	0.376969	1	1	1	1	31
chr17_9930895_rs117569517_A_Neanderthal_single_seq	-3.62129	-4.675	-9.61592	-4.23238	-6.82827	-3.35526	-3.43665	-3.52927	-3.29518	-3.36959	-0.238521	-1.29535	-5.8045	-1.03629	-2.33676	0.132182	0.686842	0.952145	0.914068	0.738271	0.601582	1	1	1	1	48
chr17_9930895_rs117569517_C_Neanderthal_single_seq	-3.57503	-3.59035	-6.18411	-3.98255	-4.18701	-3.31426	-3.26268	-3.2365	-3.18994	-2.99707	-0.334762	-1.04432	-3.06276	-0.892508	-1.14823	0.77935	0.73796	0.426182	0.131214	0.727677	1	1	1	0.662561	1	52
chr17_9932757_rs74489060_A_Neanderthal_single_seq	-2.10815	-3.09334	-5.09709	-3.50452	-2.45199	-2.10136	-2.0757	-2.2048	-2.31708	-2.13751	-0.251999	-0.69472	-3.94164	-0.91107	-0.799784	0.1582	0.284434	0.485629	0.422187	0.0471045	0.673625	1	1	1	0.375852	38
chr17_9932757_rs74489060_C_Neanderthal_single_seq	-2.32494	-2.16078	-3.13804	-2.93185	-3.00274	-2.08557	-1.98309	-2.16827	-2.16411	-1.90373	-0.189923	-0.268359	-1.49614	-1.72041	-1.10601	0.273668	0.000256293	0.0684731	0.606876	0.523077	0.929586	0.00420631	0.537757	1	1	52
chr17_9933963_rs80007179_A_Neanderthal_single_seq	-3.35985	-3.68182	-7.88621	-3.17079	-2.52052	-2.52647	-2.98618	-2.31808	-2.72454	-3.13392	-0.732932	-0.443127	-6.06946	-0.697186	-0.645445	0.744901	0.820918	0.864944	0.288556	0.207028	1	1	1	1	0.897357	15
chr17_9933963_rs80007179_G_Neanderthal_single_seq	-3.35985	-6.32293	-11.3456	-4.4509	-7.29471	-3.35305	-2.93193	-2.78602	-3.5785	-3.06387	-0.372032	-1.23958	-6.46245	-1.19952	-4.42263	NA	NA	NA	NA	NA	NA	NA	NA	NA	NA	7
chr17_9934485_rs79612749_G_Neanderthal_single_seq	-3.44184	-5.35769	-11.3456	-7.49926	-10.7541	-3.35305	-3.16233	-3.02603	-3.12151	-2.81343	-0.505783	-1.26247	-6.68146	-5.23731	-5.89991	NA	NA	NA	NA	NA	NA	NA	NA	NA	NA	9
chr17_9934485_rs79612749_T_Neanderthal_single_seq	-3.07772	-7.87903	-5.45271	-5.89987	-6.44863	-3.1318	-3.47544	-3.05005	-3.06994	-3.32612	0.142022	-4.64154	-1.85404	-2.38678	-2.59231	NA	NA	NA	NA	NA	NA	NA	NA	NA	NA	6
chr17_9937449_rs17208380_A_Neanderthal_single_seq	-3.24545	-3.29739	-7.88621	-3.30764	-3.66766	-2.8825	-2.75689	-2.90104	-2.88257	-2.75707	-0.217267	-0.939885	-5.75484	-0.992619	-1.8867	0.104419	0.794061	0.996521	0.298297	0.768672	0.513601	1	1	1	1	114
chr17_9937449_rs17208380_G_Neanderthal_single_seq	-3.32106	-4.29142	-6.67238	-3.81914	-3.33629	-3.065	-3.22618	-2.9941	-2.93787	-3.13392	-0.231235	-1.34228	-3.54608	-0.65721	-0.792469	0.729152	0.981297	0.765654	0.388559	0.300856	1	1	1	1	1	106
chr17_9942806_9942975_pos_68_A_pos_105_C_Denisova_haplotype	-3.22271	-2.73788	-4.82575	-2.57548	-6.12663	-2.89605	-3.17888	-3.28771	-3.33179	-2.9433	-0.326658	0.440993	-1.53804	0.756313	-3.18333	NA	NA	NA	NA	NA	NA	NA	NA	NA	NA	2
chr17_9942806_9942975_pos_68_A_pos_105_G_Denisova_haplotype	0.24425	-3.29739	-0.967344	-3.2376	-2.03647	-2.35705	-3.10119	-1.96531	-2.12478	-2.70282	2.6013	-0.1962	0.997963	-1.11281	0.666356	NA	NA	NA	NA	NA	NA	NA	NA	NA	NA	1
chr17_9942806_9942975_pos_68_G_pos_105_C_Denisova_haplotype	-1.86251	-5.76105	-1.57911	0.814856	-2.29882	-1.50639	-1.38655	-2.06239	-0.885662	-1.55375	-0.356128	-4.3745	0.483276	1.70052	-0.745065	NA	NA	NA	NA	NA	NA	NA	NA	NA	NA	1
chr17_9942806_9942975_pos_68_G_pos_105_G_Denisova_haplotype	-2.67661	-3.6008	-5.08964	-1.7187	-6.06989	-2.25104	-2.01401	-2.32715	-2.7197	-2.04533	-0.425569	-1.58679	-2.76248	1.001	-4.02456	NA	NA	NA	NA	NA	NA	NA	NA	NA	NA	2
chr17_9942873_rs138706472_A_Denisova_single_seq	-2.24867	-3.68182	-4.10723	-2.82427	-2.96624	-2.24188	-2.44043	-2.16647	-2.77499	-2.21133	-0.426862	-1.732	-1.85729	-0.765853	-0.754916	0.0627864	0.984304	0.44083	0.123401	0.0280285	0.359747	1	1	0.639602	0.260572	49
chr17_9942873_rs138706472_G_Denisova_single_seq	-3.07327	-3.8586	-6.4707	-4.80895	-4.02783	-2.81022	-2.90769	-2.68042	-2.80113	-3.20754	-0.590357	-0.939637	-4.10681	-2.54015	-1.35306	0.849675	0.806515	0.733588	0.999091	0.268581	1	1	1	1	1	46
chr17_9942910_rs141231525_C_Denisova_single_seq	-2.83179	-3.38433	-6.95332	-3.72029	-3.03305	-2.66803	-2.47881	-2.58031	-2.41356	-2.75707	-0.18135	-1.1251	-4.03284	-1.07836	-0.916542	0.02225	0.600272	0.697844	0.814239	0.14172	0.163122	1	1	1	0.738768	77
chr17_9942910_rs141231525_G_Denisova_single_seq	-3.28227	-3.13782	-7.88621	-4.03983	-3.61459	-2.71847	-2.60045	-2.6795	-2.41356	-2.70282	-0.629547	-1.01878	-5.88926	-1.49126	-1.35963	0.744223	0.467834	0.992885	0.944397	0.696078	1	1	1	1	1	71
chr17_9943267_rs529656609_C_Denisova_single_seq	-3.17703	-3.34086	-11.3456	-3.38922	-10.7541	-2.97058	-2.80979	-3.05943	-2.90969	-2.75707	-0.99233	-1.23479	-7.38835	-1.11984	-6.33175	0.834134	0.380723	0.994159	0.520431	0.991721	1	1	1	1	1	16
chr17_9943267_rs529656609_G_Denisova_single_seq	-4.69438	-3.67222	-9.14948	-7.38892	-7.50025	-4.13957	-3.69438	-3.78472	-3.70006	-4.14032	-0.529015	-0.633586	-4.75937	-3.45883	-3.29228	NA	NA	NA	NA	NA	NA	NA	NA	NA	NA	6
chr17_9947723_rs76109248_C_Denisova_single_seq	-4.06528	-3.57569	-7.88621	-5.02796	-3.72072	-3.35305	-3.29298	-3.31408	-3.33199	-2.93322	-0.63023	-1.51877	-5.48591	-1.69597	-2.19078	0.862586	0.748096	0.423883	0.692525	0.676372	1	1	1	1	1	17
chr17_9947723_rs76109248_T_Denisova_single_seq	-4.06528	-10.7152	-11.3456	-4.61885	-4.6044	-3.81948	-3.87453	-3.78051	-3.99055	-3.86611	-0.2458	-4.81538	-5.88926	-0.693948	-3.03313	0.0397242	0.970226	0.932549	0.432201	0.637673	0.255338	1	1	1	1	13
chr17_9948572_rs75309375_C_Neanderthal_single_seq	-2.21224	-2.86349	-4.42678	-2.87655	-2.96624	-2.35705	-2.33109	-2.20291	-2.53873	-2.10198	-0.262209	-0.519489	-2.90468	-0.821246	-1.18601	0.140379	0.029739	0.751205	0.358962	0.141455	0.62564	0.232432	1	1	0.738278	87
chr17_9948572_rs75309375_G_Neanderthal_single_seq	-2.77754	-2.99414	-7.88621	-3.38127	-3.72072	-2.48221	-2.60045	-2.62905	-2.45409	-2.65055	-0.236733	-0.889957	-4.92403	-1.14952	-1.60086	0.00317316	0.539859	0.984099	0.87633	0.850009	0.0334589	1	1	1	1	101
chr17_9951100_9951269_pos_63_A_pos_110_C_Denisova_haplotype	-3.82627	-3.57569	-5.67321	-3.81914	-7.29471	-3.35305	-3.04254	-3.02603	-3.12151	-2.70282	-0.410149	-0.599717	-3.43293	-1.29695	-4.36149	0.789507	0.535272	0.373241	0.909104	0.968108	1	1	1	1	1	37
chr17_9951100_9951269_pos_63_A_pos_110_T_Denisova_haplotype	-2.9468	-3.79638	-3.3741	-4.4509	-7.29471	-3.52198	-3.29298	-3.2365	-2.93787	-3.45406	-0.12181	-0.60974	-1.55954	-2.10958	-4.36149	0.372265	0.70679	0.140267	0.830336	0.83893	1	1	0.787152	1	1	15
chr17_9951100_9951269_pos_63_G_pos_110_C_Denisova_haplotype	-2.70004	-2.55736	-4.83784	-2.63227	-3.47544	-2.91068	-2.49852	-2.46673	-2.60726	-2.55135	-0.403562	-0.450109	-1.67972	-0.19671	-0.981594	0.00202451	0.24734	0.254764	0.177808	0.431159	0.0228084	0.95151	1	0.787021	1	26
chr17_9951100_9951269_pos_63_G_pos_110_T_Denisova_haplotype	-1.30907	-2.32693	-2.62305	-2.6206	-1.98681	-1.65862	-1.61258	-1.63239	-1.79194	-1.7194	-0.107306	-1.04541	0.249788	-0.998731	-0.270673	0.0379679	0.420896	0.0151151	0.00556941	0.190546	0.246039	1	0.202658	0.0650026	0.862194	14
chr17_9951162_rs1027700251_A_Denisova_single_seq	-3.52878	-7.25581	-11.3456	-2.46284	-4.09593	-3.71335	-3.36303	-3.78051	-3.40957	-3.54657	0.124302	-3.16059	-6.50482	-1.22364	-1.27527	NA	NA	NA	NA	NA	NA	NA	NA	NA	NA	9
chr17_9951162_rs1027700251_G_Denisova_single_seq	-5.50214	-10.7152	-11.3456	-10.9587	-10.7541	-4.05848	-3.51424	-3.57553	-3.5785	-3.36712	-1.5245	-4.65536	-6.46245	-6.19903	-4.92337	NA	NA	NA	NA	NA	NA	NA	NA	NA	NA	5
chr17_9951209_rs79463690_C_Denisova_single_seq	-4.06528	-4.5655	-3.92779	-4.4509	-7.29471	-3.35305	-3.43665	-3.02603	-3.40957	-3.45406	-0.0839337	-1.26714	-1.34588	-0.600294	-4.36149	NA	NA	NA	NA	NA	NA	NA	NA	NA	NA	9
chr17_9951209_rs79463690_T_Denisova_single_seq	-4.20148	-6.32293	-11.3456	-4.16428	-10.7541	-3.71335	-3.59623	-4.01951	-4.25121	-3.75155	-0.556291	-3.76417	-5.88926	-1.04771	-6.11892	NA	NA	NA	NA	NA	NA	NA	NA	NA	NA	9
chr17_9951606_rs552826375_A_Denisova_single_seq	-4.07116	-3.63661	-11.3456	-3.83381	-5.565	-3.56824	-3.43665	-3.31408	-3.40957	-3.36712	-0.561016	-1.2224	-6.20413	-1.59317	-2.67283	0.953077	0.648441	0.996961	0.886826	0.905118	1	1	1	1	1	40
chr17_9951606_rs552826375_G_Denisova_single_seq	-3.82627	-3.57933	-11.3456	-5.15711	-5.87921	-3.47852	-3.33828	-3.62495	-3.67101	-3.37706	-0.572316	-0.693792	-6.4428	-2.11406	-2.4715	0.906749	0.531897	0.859068	0.845844	0.593609	1	1	1	1	1	26
chr17_9952666_rs747556222_G_Denisova_single_seq	-2.59781	-3.71582	-4.8005	-3.96324	-3.61823	-2.27975	-2.64928	-2.42177	-2.16138	-2.48282	-0.55059	-1.7892	-2.57643	-2.33698	-1.54489	0.894701	0.781032	0.283451	0.794324	0.497827	1	1	1	1	1	12
chr17_9952666_rs747556222_T_Denisova_single_seq	-3.46439	-8.98553	-11.3456	-3.42424	-7.50025	-2.70535	-2.58069	-2.79562	-2.68533	-2.55127	-1.35115	-4.01169	-6.86048	-0.729528	-4.14518	0.940039	0.979337	0.976622	0.525912	0.953876	1	1	1	1	1	10
chr18_10052694_rs939458767_A_Denisova_single_seq	-3.44184	-3.68182	-5.4149	-3.30764	-4.09593	-2.57213	-2.64339	-2.73178	-2.58299	-2.75707	-0.785212	-1.27815	-2.674	-1.2245	-0.979933	0.973304	0.912378	0.438247	0.666462	0.705452	1	1	1	1	1	43
chr18_10052694_rs939458767_G_Denisova_single_seq	-3.05833	-4.20745	-7.88621	-3.82278	-5.50772	-3.27547	-3.47544	-3.02751	-3.37496	-3.20952	-0.283859	-1.42141	-5.09947	-1.43289	-2.58174	0.632189	0.962154	0.847929	0.938207	0.912071	1	1	1	1	1	44
chr18_10057645_rs899499185_A_Denisova_single_seq	-2.58191	-3.92083	-6.39144	-3.2829	-3.33876	-2.945	-2.90579	-2.87171	-2.60582	-2.81458	-0.174204	-1.10148	-4.54964	-0.908539	-1.10346	0.223341	0.955736	0.698641	0.860356	0.264554	0.828728	1	1	1	1	42
chr18_10057645_rs899499185_G_Denisova_single_seq	-2.80467	-3.57569	-3.13804	-2.67867	-2.99964	-2.79787	-3.01436	-3.05943	-2.75153	-2.70282	-0.340972	-0.465072	-1.12889	-0.0492791	-0.866625	0.592954	0.1234	0.0653898	0.00197077	0.549042	1	0.641137	0.522854	0.0273852	1	76
chr18_10058445_rs965623748_A_Denisova_single_seq	-2.88815	-2.99414	-3.16076	-2.98715	-3.03305	-2.31763	-2.40306	-2.31808	-2.15787	-2.32965	-0.587613	-0.977243	-1.54344	-0.939122	-0.877748	0.880104	0.209123	0.363236	0.637499	0.207475	1	0.871728	1	1	0.898174	59
chr18_10058445_rs965623748_G_Denisova_single_seq	-2.72527	-2.43447	-3.21121	-2.82427	-3.42323	-2.13522	-1.9346	-1.93435	-2.12478	-2.03343	-0.613309	-0.524285	-1.34905	-0.708218	-1.46394	0.739089	0.00458674	0.0615058	0.409903	0.610189	1	0.0520491	0.504653	1	1	63
chr18_10061226_rs1013680570_C_Denisova_single_seq	-2.6521	-2.92882	-4.15598	-3.639	-2.84076	-2.29844	-2.52714	-2.42177	-2.35802	-2.3517	-0.47061	-0.577908	-1.63509	-1.87702	-1.18024	0.215191	0.215975	0.491616	0.674905	0.377428	0.812218	0.887719	1	1	1	24
chr18_10061226_rs1013680570_G_Denisova_single_seq	-2.38753	-2.6884	-3.17452	-2.47394	-3.00274	-2.18767	-2.26254	-2.22159	-1.92819	-2.10241	-0.570406	-1.12123	-1.48855	-0.59997	-1.37036	0.67299	0.419858	0.353835	0.238577	0.696554	1	1	1	0.918291	1	30
chr18_10062005_rs945418989_A_Denisova_single_seq	-5.9055	-2.43447	-11.3456	-10.9587	-10.7541	-3.27547	-3.51424	-4.30614	-4.25121	-3.86611	-3.33337	1.29485	-5.48591	-6.70749	-6.88803	NA	NA	NA	NA	NA	NA	NA	NA	NA	NA	3
chr18_10062005_rs945418989_G_Denisova_single_seq	-3.40295	-2.45329	-3.25587	-3.05204	-6.76837	-2.74765	-2.82869	-2.58254	-2.75588	-2.77053	-0.64197	0.461942	-1.29913	0.00198371	-3.23672	NA	NA	NA	NA	NA	NA	NA	NA	NA	NA	4
chr18_10071664_rs575776105_A_Denisova_single_seq	-3.36205	-5.20026	-7.88621	-4.62992	-3.26316	-3.52198	-3.55523	-3.57553	-3.58129	-3.03047	0.18426	-1.85062	-4.10634	-0.862595	-0.0695201	0.000249314	0.872964	0.629993	0.673038	0.0940801	0.00367818	1	1	1	0.587849	28
chr18_10071664_rs575776105_G_Denisova_single_seq	-2.47138	-3.38712	-7.88621	-3.55078	-3.64801	-3.43752	-3.55523	-3.27529	-3.33199	-3.28733	0.321382	-0.757691	-4.46003	-0.561952	-0.417291	0.000296482	0.0371269	0.656356	0.144893	0.393607	0.00429045	0.274088	1	0.701831	1	48
chr18_10076967_rs562159714_C_Denisova_single_seq	-2.6521	-4.21621	-4.5571	-3.01887	-4.33032	-2.61128	-2.58081	-2.37945	-2.51854	-2.37135	-0.120161	-1.56752	-1.76691	-0.898611	-1.33625	0.110069	0.897915	0.202943	0.381084	0.747374	0.531495	1	0.936573	1	1	30
chr18_10076967_rs562159714_T_Denisova_single_seq	-2.9468	-4.5655	-3.3741	-3.72029	-4.41429	-2.88136	-3.29298	-3.2365	-3.40957	-3.06387	-0.261162	-1.12884	-1.40075	-1.04569	-1.81584	0.32704	0.817354	0.0470026	0.211025	0.91162	1	1	0.42796	0.864522	1	33
chr18_10082772_10082941_pos_86_G_pos_87_G_Denisova_haplotype	-1.49135	-2.14209	-3.15305	-2.50395	-2.12582	-1.33971	-1.32432	-1.40382	-1.29129	-1.36325	-0.390557	-0.90049	-1.8974	-0.857724	-0.959436	0.155398	0.155779	0.186432	0.404986	0.0596432	0.66682	0.737906	0.90255	1	0.441829	62
chr18_10082772_10082941_pos_86_G_pos_87_T_Denisova_haplotype	-1.89103	-2.06779	-3.43275	-2.58801	-3.10309	-1.74699	-1.80707	-1.84526	-1.7024	-1.67906	-0.395725	-0.705397	-1.61954	-0.860517	-1.19419	0.322362	0.0323642	0.17228	0.0595992	0.546505	1	0.248125	0.871831	0.39333	1	71
chr18_10082772_10082941_pos_86_T_pos_87_G_Denisova_haplotype	-1.95011	-2.38881	-2.19029	-2.54507	-1.78577	-1.40493	-1.54095	-1.62556	-1.4468	-1.40564	-0.441379	-0.557755	-0.911891	-0.845445	-0.647908	0.826643	0.144555	0.00898868	0.271156	0.0500976	1	0.703793	0.138834	0.976939	0.390809	60
chr18_10082772_10082941_pos_86_T_pos_87_T_Denisova_haplotype	-1.65268	-1.89826	-2.89031	-1.96152	-2.21887	-1.20724	-1.1987	-1.2806	-1.22818	-1.21322	-0.449501	-0.52805	-1.88002	-0.685584	-1.05669	0.183757	0.0691024	0.205027	0.0301015	0.03479	0.74085	0.432187	0.941219	0.240733	0.301878	77
chr18_10082857_rs568041939_G_Denisova_single_seq	-2.72527	-2.92734	-4.83784	-3.81914	-2.7826	-2.27925	-2.36662	-2.20291	-2.41356	-2.28912	-0.525978	-0.90257	-3.09252	-1.77093	-0.680331	0.652901	0.401271	0.743554	0.928446	0.25478	1	1	1	1	0.991296	55
chr18_10082857_rs568041939_T_Denisova_single_seq	-2.10815	-2.17997	-3.06487	-2.34767	-2.47337	-1.52872	-1.4049	-1.5589	-1.39569	-1.81631	-0.325155	-0.767787	-1.24994	-1.0832	-0.804767	0.428026	0.298077	0.0242798	0.584339	0.275514	1	1	0.28157	1	1	53
chr18_10082858_rs535594373_G_Denisova_single_seq	-2.44669	-2.8036	-4.55122	-3.11237	-2.27969	-1.65946	-1.8952	-1.75294	-1.80375	-2.00034	-0.640627	-1.09881	-2.90587	-1.58504	-1.18982	0.884696	0.570977	0.853731	0.83666	0.452698	1	1	1	1	1	54
chr18_10082858_rs535594373_T_Denisova_single_seq	-2.23137	-2.12388	-3.93772	-2.42394	-2.87964	-2.05209	-1.82064	-1.47858	-1.72724	-1.73241	-0.286033	-0.65414	-2.50782	-0.920662	-1.41065	0.348548	0.311389	0.547097	0.286571	0.696733	1	1	1	1	1	38
chr18_10084825_10084994_pos_29_C_pos_125_C_pos_143_A_Denisova_haplotype	-2.38524	-2.58082	-4.22782	-2.90367	-2.87183	-1.81718	-1.45187	-1.63496	-1.57407	-1.65518	-0.541726	-1.12499	-2.67517	-1.35966	-1.96627	0.899807	0.944628	0.761008	0.440094	0.839987	1	1	1	1	1	54
chr18_10084825_10084994_pos_29_C_pos_125_C_pos_143_G_Denisova_haplotype	-2.48901	-3.06419	-3.92779	-3.54084	-3.83528	-1.88423	-2.04541	-1.87435	-1.88428	-1.93635	-0.766434	-1.04729	-2.23315	-1.52193	-1.9263	0.968024	0.384128	0.731688	0.977356	0.99676	1	1	1	1	1	95
chr18_10084825_10084994_pos_29_C_pos_125_T_pos_143_A_Denisova_haplotype	-2.49164	-3.29739	-4.31222	-2.90981	-2.99964	-1.61017	-1.84465	-1.73445	-1.82993	-1.80374	-0.677852	-1.39152	-2.40855	-1.09084	-1.30811	0.896448	0.962655	0.751388	0.220651	0.550516	1	1	1	0.883964	1	78
chr18_10084825_10084994_pos_29_C_pos_125_T_pos_143_G_Denisova_haplotype	-2.30523	-3.06598	-2.95348	-2.77467	-2.59981	-1.83203	-1.70124	-1.61923	-1.56717	-1.70549	-0.777985	-1.21892	-1.6631	-1.32037	-1.09081	0.992856	0.940568	0.12852	0.931518	0.0427667	1	1	0.752369	1	0.35102	78
chr18_10084825_10084994_pos_29_T_pos_125_C_pos_143_A_Denisova_haplotype	-2.30523	-2.48242	-4.06098	-3.42006	-3.21551	-1.78687	-1.66757	-1.68299	-1.88428	-1.84539	-0.644502	-1.16709	-2.60149	-1.65079	-1.30779	0.972682	0.907276	0.431023	0.934151	0.44533	1	1	1	1	1	78
chr18_10084825_10084994_pos_29_T_pos_125_C_pos_143_G_Denisova_haplotype	-2.57892	-2.34456	-4.83784	-3.54084	-3.10309	-1.97332	-2.0745	-2.16647	-2.06079	-1.90539	-0.629179	-0.803848	-3.00884	-1.32132	-1.28044	0.933637	0.178372	0.788451	0.530247	0.751252	1	0.799655	1	1	1	71
chr18_10084825_10084994_pos_29_T_pos_125_T_pos_143_A_Denisova_haplotype	-3.17362	-3.34086	-6.4707	-3.72029	-4.41429	-2.20544	-2.26604	-2.31808	-2.43497	-2.05036	-0.754457	-0.934712	-4.40676	-1.44431	-2.14925	0.980359	0.922301	0.93153	0.948998	0.992454	1	1	1	1	1	74
chr18_10084825_10084994_pos_29_T_pos_125_T_pos_143_G_Denisova_haplotype	-2.53326	-1.93061	-3.11202	-2.54507	-3.2543	-1.67051	-1.73563	-1.78879	-1.72702	-1.81631	-0.524838	-0.900738	-2.01405	-1.26319	-1.39792	0.972426	0.144867	0.202925	0.390337	0.852328	1	0.704709	0.936573	1	1	71
chr18_10084853_rs1030581317_C_Denisova_single_seq	-3.03987	-2.97008	-7.88621	-3.46106	-3.22814	-2.50434	-2.51878	-2.4882	-2.43383	-2.50495	-0.458318	-1.07539	-5.90583	-1.14592	-1.01797	0.671351	0.839069	0.979001	0.792594	0.794963	1	1	1	1	1	54
chr18_10084853_rs1030581317_T_Denisova_single_seq	-2.55609	-3.02917	-5.61464	-3.13887	-3.8975	-2.32606	-2.38484	-2.46673	-2.31708	-2.37135	-0.559282	-0.849872	-2.66438	-1.23994	-2.88133	0.49623	0.093578	0.725273	0.513971	0.905666	1	0.533214	1	1	1	46
chr18_10084949_rs972134778_C_Denisova_single_seq	-2.04271	-2.63309	-3.84579	-2.98715	-4.24635	-1.82776	-1.98894	-1.99695	-1.91224	-1.81631	-0.335724	-1.11287	-2.17056	-1.33642	-2.24601	0.313073	0.687885	0.463797	0.0940402	0.986097	0.994014	1	1	0.536588	1	61
chr18_10084949_rs972134778_T_Denisova_single_seq	-2.14242	-2.77542	-2.73461	-2.58801	-2.16181	-1.78687	-1.77096	-1.69505	-1.84389	-1.92087	-0.333752	-1.05345	-1.47477	-0.920095	-1.06526	0.575805	0.616038	0.0288591	0.230441	0.285792	1	1	0.315961	0.902489	1	70
chr18_10084967_rs1026573441_A_Denisova_single_seq	-2.6025	-2.68734	-3.31879	-3.30764	-3.2543	-1.91332	-1.80727	-1.96531	-1.8571	-1.95217	-0.46296	-1.13285	-1.6246	-1.37429	-1.36243	0.922326	0.948141	0.0978284	0.849471	0.118256	1	1	0.651687	1	0.669439	88
chr18_10084967_rs1026573441_G_Denisova_single_seq	-2.62607	-2.86349	-3.11202	-2.67793	-3.03305	-1.80033	-1.80707	-1.81675	-1.91224	-1.87508	-0.851597	-1.43254	-1.80579	-1.08579	-1.15605	0.89096	0.908298	0.093581	0.435292	0.353836	1	1	0.63607	1	1	49
chr18_10087261_rs1024296366_C_Denisova_single_seq	-5.9055	-6.32293	-11.3456	-10.9587	-7.29471	-3.93404	-4.09522	-4.30614	-4.75967	-3.86611	-2.70365	-2.88627	-7.0395	-4.4416	-3.30416	NA	NA	NA	NA	NA	NA	NA	NA	NA	NA	5
chr18_10087261_rs1024296366_G_Denisova_single_seq	-3.52878	-10.7152	-4.01472	-10.9587	-10.7541	-3.93404	-5.08334	-4.01951	-4.25121	-3.99056	0.40526	-5.6319	0.00479221	-6.70749	-6.76359	NA	NA	NA	NA	NA	NA	NA	NA	NA	NA	1
chr18_10089317_rs190253561_C_Denisova_single_seq	-3.28227	-4.05703	-7.88621	-5.02796	-7.29471	-2.82605	-2.85443	-2.93943	-2.99777	-2.82381	-0.610939	-1.38775	-5.51054	-2.51995	-3.65586	0.872209	0.924036	0.998806	0.855653	0.938887	1	1	1	1	1	30
chr18_10089317_rs190253561_G_Denisova_single_seq	-3.20864	-3.92083	-5.67321	-4.61885	-4.41429	-2.20544	-2.2964	-2.3586	-2.33577	-2.17395	-0.683785	-1.54315	-2.60549	-2.54389	-2.1538	0.903454	0.995186	0.743535	0.993284	0.92661	1	1	1	1	1	35
chr18_10095088_rs545742796_C_Denisova_single_seq	-2.9468	-4.78451	-7.88621	-3.45885	-3.33629	-2.39757	-2.33109	-2.62905	-2.33577	-2.75707	-0.741021	-2.35517	-6.44078	-1.20313	-0.792294	0.843835	0.992132	0.766655	0.29075	0.662067	1	1	1	1	1	19
chr18_10095088_rs545742796_T_Denisova_single_seq	-4.51984	-4.78451	-11.3456	-3.17079	-10.7541	-3.71335	-4.09522	-3.89507	-4.115	-3.45406	-0.00679333	-1.33286	-6.87156	0.140824	-7.20758	0.699221	0.82439	0.986613	0.11021	0.993681	1	1	1	0.593581	1	11
chr18_10096435_rs948259045_A_Denisova_single_seq	-3.35985	-4.05703	-3.76821	-3.54084	-7.29471	-2.71847	-2.82921	-2.6795	-2.82727	-2.93322	-0.736389	-1.56406	-1.15743	-1.59466	-6.1733	0.613071	0.968333	0.336854	0.882901	0.981464	1	1	1	1	1	21
chr18_10096435_rs948259045_T_Denisova_single_seq	-3.62129	-3.38433	-7.88621	-2.93079	-4.6044	-2.61928	-2.68765	-2.90104	-2.72454	-3.28513	-0.525442	-1.16829	-5.95186	-1.10053	-1.74187	0.479446	0.803875	0.936126	0.347281	0.605758	1	1	1	1	1	19
chr18_10096902_rs184436087_A_Denisova_single_seq	-4.20148	-4.37539	-11.3456	-5.02796	-7.29471	-2.82499	-3.10119	-2.78602	-2.88151	-2.99707	-0.367843	-1.85293	-7.56513	-2.80943	-4.92337	0.901378	0.841591	0.994147	0.972785	0.977237	1	1	1	1	1	23
chr18_10096902_rs184436087_G_Denisova_single_seq	-3.82627	-6.32293	-7.88621	-4.16428	-7.29471	-3.43505	-3.59623	-3.09283	-3.5785	-3.20754	-0.579761	-3.22173	-5.3059	-1.03908	-5.19273	0.744252	0.987786	0.872148	0.76405	0.983517	1	1	1	1	1	29
chr18_10854385_rs531178310_C_Denisova_single_seq	-4.70995	-10.7152	-11.3456	-10.9587	-10.7541	-3.81948	-3.22618	-4.15572	-4.56957	-5.83078	-0.890469	-7.48907	-7.18992	-6.38913	-4.92337	NA	NA	NA	NA	NA	NA	NA	NA	NA	NA	1
chr18_10854385_rs531178310_T_Denisova_single_seq	-2.01107	-3.06419	-3.92779	-7.49926	-1.07291	-3.93404	-3.10119	-2.84239	-3.49156	-3.64542	1.92297	0.0369996	-1.0854	-4.0077	2.57252	NA	NA	NA	NA	NA	NA	NA	NA	NA	NA	1
chr18_10854919_rs571236988_A_Denisova_single_seq	-3.82627	-3.29739	-11.3456	-3.38127	-7.29471	-3.43505	-3.29298	-3.31408	-3.67101	-3.45406	-0.392948	-0.311216	-6.68146	0.0495743	-2.15291	0.757129	0.0736515	0.938523	0.393346	0.948918	1	0.452172	1	1	1	39
chr18_10854919_rs571236988_G_Denisova_single_seq	-3.20864	-2.74485	-4.94166	-2.75441	-4.24635	-3.0984	-3.29298	-2.87171	-2.82825	-2.93865	-0.111343	-0.390583	-2.80346	-0.289673	-1.11482	0.562519	0.155348	0.551834	0.208643	0.410577	1	0.73672	1	0.860016	1	32
chr18_10857971_rs536050673_C_Denisova_single_seq	-1.72784	-0.748018	-2.49702	-1.06539	-1.81457	-1.35905	-1.44233	-1.53548	-1.21071	-1.52994	0.0912141	0.0948921	-0.746728	0.113911	-0.275107	0.00522583	0.00303203	0.000447734	1.27240979843668e-05	0.0144722	0.0506688	0.0366694	0.0138168	0.000336237	0.159912	27
chr18_10857971_rs536050673_G_Denisova_single_seq	-2.88815	-2.21939	-2.93201	-2.72508	-2.0026	-2.10136	-2.0169	-1.58271	-1.99952	-2.2497	-0.54532	-0.194031	-1.09155	-0.437638	-0.654201	0.224943	0.456812	0.126772	0.0803857	0.0862397	0.831966	1	0.748022	0.482198	0.556218	19
chr18_10859877_rs576302346_A_Denisova_single_seq	-1.767	-1.3144	-2.0789	-1.82707	-1.59702	-1.56293	-1.54052	-1.63175	-1.57442	-1.55375	-0.239714	0.189486	-0.726953	-0.251746	-0.0184714	0.0444403	9.63931843850766e-11	1.05644791137778e-05	1.3846498584762e-09	5.89652784240419e-07	0.277523	4.35254512991263e-09	0.000572663	7.6611108186701e-08	2.77067419965149e-05	116
chr18_10859877_rs576302346_G_Denisova_single_seq	-2.10815	-1.89826	-2.89031	-2.11007	-1.93716	-1.88423	-1.96151	-1.96531	-1.91224	-1.90539	-0.2458	-0.179483	-1.34313	0.082738	-0.11598	0.00321924	1.03967623504193e-05	0.0495728	5.59979823585886e-07	1.44210677447421e-06	0.0338838	0.000232189	0.442492	1.97364318507766e-05	6.20926068535458e-05	101
chr18_10863181_rs575038290_C_Denisova_single_seq	-2.22072	-1.53478	-3.43773	-3.04967	-2.73049	-3.16683	-2.78365	-2.84239	-2.84165	-2.61117	-0.357084	0.152165	-1.38444	-0.4857	-0.651547	0.827664	0.0295592	0.343443	0.546176	0.297363	1	0.231465	1	1	1	12
chr18_10863181_rs575038290_T_Denisova_single_seq	-3.73332	-2.60403	-6.15649	-2.82518	-10.7541	-3.59514	-3.69438	-3.23848	-2.83121	-3.3308	0.160986	0.178951	-2.66226	-0.466714	-5.90184	0.286116	0.000858245	0.331416	0.163478	0.883821	0.950269	0.0123568	1	0.751466	1	10
chr18_10865254_rs551067559_G_Denisova_single_seq	-2.5871	-3.57933	-6.39144	-3.72029	-3.13224	-2.46318	-2.36748	-2.77125	-2.29886	-2.38134	-0.507408	-1.35768	-3.16633	-1.29791	-1.36382	0.638673	0.921327	0.70277	0.81772	0.637514	1	1	1	1	1	36
chr18_10865254_rs551067559_T_Denisova_single_seq	-3.25682	-2.64199	-7.13882	-2.74945	-3.16281	-2.38073	-2.45962	-2.55205	-2.31999	-2.78525	-0.795217	-0.949456	-4.34962	-0.802485	-1.25902	0.870489	0.667354	0.580746	0.217657	0.758296	1	1	1	0.878371	1	22
chr18_10865429_rs527384384_A_Denisova_single_seq	-2.21224	-2.53037	-3.26349	-2.87655	-2.25829	-1.91332	-1.73563	-1.78879	-1.72702	-1.73241	-0.355758	-0.500112	-1.97369	-1.07038	-0.728447	0.259945	0.137411	0.314436	0.0783575	0.204687	0.902545	0.681952	1	0.474712	0.892571	77
chr18_10865429_rs527384384_G_Denisova_single_seq	-2.65045	-2.22161	-3.3741	-2.90367	-2.7273	-2.20589	-2.10544	-1.99695	-1.92649	-1.95425	-0.43942	-0.672835	-2.04312	-1.30384	-1.07314	0.368455	0.0356582	0.333988	0.7461	0.323229	1	0.266235	1	1	1	84
chr18_10866114_rs547048446_A_Denisova_single_seq	-2.36384	-1.63576	-6.39144	-3.2376	-3.42323	-2.03592	-1.96151	-1.99695	-2.37414	-1.75983	-0.589578	-0.902442	-4.63008	-1.88816	-1.66339	0.82787	0.68107	0.55228	0.867049	0.591358	1	1	1	1	1	13
chr18_10866114_rs547048446_G_Denisova_single_seq	-2.48901	-2.58082	-3.76821	-2.24102	-3.10309	-1.39963	-1.36842	-1.46742	-1.63097	-1.41647	-0.61424	-1.06517	-2.63793	-0.92422	-2.5934	0.117234	0.312691	0.541168	0.313436	0.790241	0.555207	1	1	1	1	13
chr18_10866838_10867007_pos_11_A_pos_161_A_Denisova_haplotype	-3.28227	-3.79638	-7.88621	-4.61885	-6.36183	-2.94001	-2.73331	-2.73178	-2.82727	-2.81343	-0.468697	-0.77706	-4.79338	-1.73508	-3.34343	0.590459	0.71299	0.690111	0.953527	0.970154	1	1	1	1	1	39
chr18_10866838_10867007_pos_11_A_pos_161_G_Denisova_haplotype	-2.72527	-2.43447	-3.69459	-2.93079	-2.96624	-2.00428	-2.16546	-2.16647	-1.94075	-2.21133	-0.382005	-0.545966	-1.45093	-0.779889	-0.656848	0.49391	0.00704498	0.284979	0.253856	0.330584	1	0.0744056	1	0.946661	1	61
chr18_10866838_10867007_pos_11_G_pos_161_A_Denisova_haplotype	-3.07179	-2.7437	-7.88621	-3.98255	-3.2565	-2.5493	-2.62192	-2.70564	-2.62939	-2.67669	-0.716193	-0.184742	-4.72154	-1.15875	-0.95105	0.95361	0.180849	0.986373	0.895516	0.129956	1	0.806267	1	1	0.704784	68
chr18_10866838_10867007_pos_11_G_pos_161_G_Denisova_haplotype	-2.40437	-2.21939	-3.66297	-2.7015	-3.2953	-2.1534	-2.26604	-2.27865	-2.19215	-2.13751	-0.405696	-0.138937	-1.47554	-0.447802	-1.23169	0.656565	9.01681018387744e-05	0.260291	0.303968	0.702297	1	0.00165825	1	1	1	68
chr18_10866848_rs549599854_A_Denisova_single_seq	-3.82627	-3.13782	-4.55122	-3.45885	-4.82341	-3.43505	-4.09522	-3.02603	-3.76987	-3.64542	-0.506894	0.162633	-3.80204	-0.269967	-1.17799	0.789859	0.0243877	0.528733	0.472062	0.635123	1	0.200522	1	1	1	11
chr18_10866848_rs549599854_G_Denisova_single_seq	-4.70995	-4.78451	-11.3456	-10.9587	-10.7541	-3.81948	-3.68316	-3.89507	-3.05767	-3.64542	-1.12878	-0.564841	-6.68146	-7.70033	-7.10872	NA	NA	NA	NA	NA	NA	NA	NA	NA	NA	7
chr18_10866998_rs569829723_A_Denisova_single_seq	-2.88815	-3.29739	-4.20609	-3.30764	-3.42323	-2.61928	-2.44043	-2.4875	-2.58299	-2.28912	-0.453554	-0.96084	-3.44633	-0.977927	-1.68417	0.343445	0.67638	0.719238	0.608754	0.76761	1	1	1	1	1	71
chr18_10866998_rs569829723_G_Denisova_single_seq	-2.83179	-2.92734	-5.98809	-3.54084	-3.17672	-2.61928	-2.44043	-2.53316	-2.41356	-2.6001	-0.589912	-0.39852	-3.27062	-1.39541	-1.16271	0.966563	0.258089	0.642457	0.968421	0.706039	1	0.971226	1	1	1	103
chr18_10867047_rs538973091_A_Denisova_single_seq	-3.35985	-5.0711	-7.88621	-3.89603	-3.69148	-3.6145	-3.33142	-3.7353	-3.40957	-3.45406	-0.356968	-1.73678	-4.57116	-1.32451	-1.06678	0.614921	0.99042	0.66656	0.756025	0.405655	1	1	1	1	1	36
chr18_10867047_rs538973091_T_Denisova_single_seq	-3.35985	-3.57569	-4.68743	-4.03983	-3.17672	-3.00115	-2.98618	-2.96218	-3.05767	-2.99707	-0.396976	-0.628276	-2.05837	-1.04671	-1.37245	0.563371	0.539456	0.150193	0.922446	0.601317	1	1	0.815552	1	1	39
chr18_10867388_rs558674487_A_Denisova_single_seq	-1.78021	-2.30162	-3.3741	-2.20715	-2.29882	-1.77342	-1.75905	-1.76136	-1.65439	-1.73241	-0.196209	-0.771192	-1.79873	-0.414017	-0.584175	0.0131446	0.0358127	0.133902	0.00305993	0.000814428	0.107584	0.267104	0.769549	0.0396004	0.016057	83
chr18_10867388_rs558674487_T_Denisova_single_seq	-1.78021	-1.86662	-3.01921	-2.50337	-1.81457	-1.80033	-1.88222	-1.87435	-1.88428	-1.81631	0.0189468	-0.391926	-1.48884	-0.692055	-0.201553	8.4726916147441e-05	0.00195032	0.00392981	0.0495843	3.93631304943216e-05	0.00140015	0.0251329	0.0766473	0.344768	0.00119274	91
chr18_10869350_rs574999810_A_Denisova_single_seq	-3.55427	-4.62513	-11.3456	-4.61885	-10.7541	-3.43505	-3.44461	-3.57553	-3.37078	-3.45684	-0.421003	-2.02025	-6.667	-1.54069	-5.48416	0.836347	0.959593	0.95559	0.889786	0.962627	1	1	1	1	1	24
chr18_10869350_rs574999810_G_Denisova_single_seq	-4.27669	-3.94464	-9.61592	-9.22898	-10.7541	-3.73508	-3.74745	-4.15572	-3.72044	-3.54657	-0.695191	-0.894255	-5.88926	-5.55257	-6.29794	0.695656	0.412672	0.754893	0.949094	0.944337	1	1	1	1	1	16
chr18_10871525_10871694_pos_82_T_pos_90_G_Denisova_haplotype	-5.54638	-10.7152	-9.61592	-10.9587	-10.7541	-5.25953	-5.13978	-4.73795	-5.06072	-4.0909	-0.286849	-5.57547	-4.87798	-5.89798	-6.66325	NA	NA	NA	NA	NA	NA	NA	NA	NA	NA	2
chr18_10871606_rs577464985_G_Denisova_single_seq	-4.21504	-7.25581	-9.61592	-9.22898	-4.6087	-3.51066	-4.71146	-3.64557	-4.48559	-3.72231	-0.704381	-2.54436	-5.97035	-4.74339	-0.886396	NA	NA	NA	NA	NA	NA	NA	NA	NA	NA	2
chr18_10871606_rs577464985_T_Denisova_single_seq	-2.14202	-5.76105	-3.92779	-5.28627	-1.3216	-1.72104	-1.58154	-2.0293	-2.15787	-2.37135	-0.767963	-4.17951	-0.271429	-3.1284	-0.459957	NA	NA	NA	NA	NA	NA	NA	NA	NA	NA	3
chr18_10871614_rs546516509_C_Denisova_single_seq	-2.42576	-3.48001	-5.82721	-3.34446	-2.34787	-2.37845	-2.18197	-2.18469	-2.28428	-2.21182	-0.473903	-1.36067	-3.72933	-1.4442	-0.269215	NA	NA	NA	NA	NA	NA	NA	NA	NA	NA	6
chr18_10872251_10872420_pos_34_A_pos_71_A_pos_138_C_Denisova_haplotype	-2.14202	-2.34456	-2.77199	-2.38505	-2.03647	-2.13522	-1.75905	-1.99695	-1.91224	-1.55375	-0.483278	-0.741986	-1.83894	-0.597607	-1.0828	0.698308	0.531617	0.210306	0.131881	0.378325	1	1	0.948366	0.664855	1	25
chr18_10872251_10872420_pos_34_A_pos_71_A_pos_138_T_Denisova_haplotype	-1.9498	-2.86349	-2.49702	-1.96152	-2.47337	-1.80033	-1.90817	-1.76136	-1.54091	-1.55375	-0.176219	-0.840204	-0.76797	-0.858504	-1.22087	0.00540772	0.104228	0.0149605	0.451287	0.411231	0.0520656	0.572872	0.201298	1	1	27
chr18_10872251_10872420_pos_34_A_pos_71_G_pos_138_C_Denisova_haplotype	-2.06106	-2.44122	-3.04349	-1.82684	-2.62338	-1.4653	-1.45187	-1.54757	-1.53106	-1.38413	-0.396461	-0.723092	-2.0308	-0.372261	-1.0467	0.563392	0.00909512	0.202063	0.0937938	0.886204	1	0.0915019	0.935716	0.53572	1	34
chr18_10872251_10872420_pos_34_A_pos_71_G_pos_138_T_Denisova_haplotype	-1.58124	-1.6901	-1.57911	-2.72508	-2.21887	-1.44139	-1.73563	-1.51243	-1.85685	-1.55375	-0.614824	-0.334152	-0.843031	-0.843144	-0.701259	0.227665	0.000260627	0.0902436	0.32592	0.151177	0.837655	0.00427091	0.625086	1	0.764041	33
chr18_10872251_10872420_pos_34_T_pos_71_A_pos_138_C_Denisova_haplotype	-3.17362	-3.62876	-5.41297	-2.98715	-2.62338	-2.2664	-2.11998	-2.18745	-1.88428	-2.50495	-0.669405	-1.50777	-2.72722	-1.11508	-0.486353	0.80761	0.906727	0.645207	0.429241	0.293719	1	1	1	1	1	22
chr18_10872251_10872420_pos_34_T_pos_71_A_pos_138_T_Denisova_haplotype	-3.28227	-3.68182	-6.39144	-3.92527	-3.61459	-2.03592	-2.2964	-2.24028	-2.12478	-2.0673	-0.556291	-1.17983	-3.91722	-2.13445	-1.17501	0.569372	0.662752	0.620847	0.886174	0.60067	1	1	1	1	1	21
chr18_10872251_10872420_pos_34_T_pos_71_G_pos_138_C_Denisova_haplotype	-3.13681	-3.10477	-3.5052	-3.08642	-3.30942	-2.45495	-2.5611	-2.42948	-2.19215	-2.6042	-0.664963	-1.32862	-1.28677	-1.01653	-1.02901	0.897282	0.794295	0.420437	0.570578	0.432438	1	1	1	1	1	22
chr18_10872251_10872420_pos_34_T_pos_71_G_pos_138_T_Denisova_haplotype	-2.77754	-2.43447	-3.49389	-3.10695	-2.56927	-2.13522	-2.04541	-2.27865	-1.96984	-2.2497	-0.802071	-0.627898	-1.69912	-1.42171	-0.591557	0.772433	0.407313	0.264613	0.628891	0.0157507	1	1	1	1	0.169652	25
chr18_10872284_rs527239831_A_Denisova_single_seq	-1.40642	-2.1416	-2.93201	-2.50337	-2.34052	-1.48439	-1.54038	-1.65658	-1.6782	-1.41647	-0.369135	-0.834985	-1.89849	-1.02582	-0.870519	0.38265	0.427922	0.299637	0.148733	0.199301	1	1	1	0.713054	0.880478	41
chr18_10872284_rs527239831_T_Denisova_single_seq	-2.40437	-2.80235	-3.49389	-3.30764	-2.38346	-1.94301	-1.90817	-1.87435	-1.94075	-1.96799	-0.25305	-0.60974	-2.80934	-0.940781	-0.365641	0.054622	0.0336309	0.754138	0.47305	0.152823	0.324001	0.254741	1	1	0.768842	35
chr18_10872321_rs547005201_A_Denisova_single_seq	-1.52435	-1.87547	-1.3134	-1.20455	-1.37707	-0.783325	-0.913301	-0.696345	-0.747039	-0.854406	-0.406858	-0.987726	-1.05003	-0.323232	-0.440985	0.022019	0.331456	0.0261824	0.000608086	0.00520994	0.16169	1	0.296297	0.0100045	0.0732925	24
chr18_10872321_rs547005201_G_Denisova_single_seq	-2.83285	-2.63408	-3.52864	-2.35193	-3.1787	-2.26056	-1.8966	-2.06277	-2.03016	-1.80544	-0.597474	-0.575251	-1.42413	-0.770164	-0.726814	0.730271	0.143759	0.0519912	0.000856737	0.279255	1	0.702029	0.456279	0.0134615	1	34
chr18_10872388_rs529767473_C_Denisova_single_seq	-1.74081	-2.1416	-2.1762	-2.15861	-2.12582	-1.59865	-1.73582	-1.77508	-1.55392	-1.68767	-0.623616	-1.16559	-0.956016	-0.950726	-0.673239	0.945578	0.606859	0.00076733	0.171223	0.0387321	1	1	0.0211762	0.772146	0.32669	60
chr18_10872388_rs529767473_T_Denisova_single_seq	-2.23045	-2.92734	-5.5797	-2.80081	-3.21551	-2.1389	-2.03116	-1.98113	-2.09385	-2.11975	-0.583357	-1.20378	-3.84865	-0.977508	-1.2378	0.506132	0.869805	0.797709	0.159038	0.45202	1	1	1	0.740193	1	62
chr18_10872881_10873050_pos_45_C_pos_127_C_Denisova_haplotype	-3.82627	-3.2154	-7.88621	-4.30048	-3.33629	-2.82499	-2.82921	-3.02603	-2.77499	-2.75707	-0.99786	-0.999278	-4.72333	-1.10506	-2.09045	0.978468	0.748734	0.680673	0.824429	0.648162	1	1	1	1	1	33
chr18_10872881_10873050_pos_45_T_pos_127_C_Denisova_haplotype	-3.21582	-3.92671	-5.98809	-4.45967	-6.54733	-2.88595	-3.01436	-2.55673	-2.72539	-2.79189	-0.43282	-1.10289	-4.45104	-2.30828	-3.52355	0.914108	0.556903	0.653164	0.957699	0.960192	1	1	1	1	1	46
chr18_10872881_10873050_pos_45_T_pos_127_G_Denisova_haplotype	-3.42937	-2.96074	-7.41976	-3.31482	-9.02443	-2.62008	-2.60107	-2.60468	-2.41412	-2.67669	-0.815807	-0.715448	-4.81221	-0.684261	-5.75778	0.992057	0.515096	0.739172	0.357315	0.999171	1	1	1	1	1	38
chr18_10872925_rs538466631_C_Denisova_single_seq	-2.48901	-2.53037	-4.42678	-3.17079	-2.29882	-1.85572	-2.1345	-2.06239	-1.99952	-2.00034	-0.589096	-1.06795	-2.07515	-1.44084	-1.10145	0.895327	0.691355	0.574408	0.951859	0.211515	1	1	1	1	0.907146	65
chr18_10872925_rs538466631_T_Denisova_single_seq	-1.52955	-1.34938	-3.26743	-1.85302	-1.12673	-1.29779	-1.31422	-1.22346	-1.32972	-1.34116	-0.430681	-0.518857	-2.01453	-0.878009	-0.974036	0.0129425	0.00510664	0.250465	0.0826782	0.359976	0.106352	0.0569529	1	0.491772	1	32
chr18_10873007_rs552403697_C_Denisova_single_seq	-2.80671	-3.8586	-7.88621	-3.42006	-3.10488	-2.77075	-2.68765	-2.90104	-2.7759	-2.96515	-0.232519	-0.666323	-3.11023	-0.50913	-1.09264	0.378052	0.710142	0.653462	0.244952	0.238148	1	1	1	0.929718	0.95975	44
chr18_10873007_rs552403697_G_Denisova_single_seq	-1.89103	-2.86349	-2.26615	-1.80135	-1.62229	-1.82776	-1.85673	-1.53548	-1.80351	-1.87508	-0.523341	-1.06349	-1.47212	-0.322668	-0.465437	0.0625803	0.947673	0.04733	0.0223731	0.145824	0.358911	1	0.429948	0.192263	0.74975	45
chr18_11901569_rs559119768_A_Denisova_single_seq	0.0454494	-4.13224	-3.79009	-1.3189	-3.52851	-3.27745	-3.19426	-2.93421	-3.33397	-3.13392	2.55379	-0.848476	-0.741586	1.56136	-0.939412	2.36730684638379e-05	0.293572	0.0323951	0.00799317	0.19146	0.000441622	1	0.339692	0.0873232	0.864178	16
chr18_11901569_rs559119768_G_Denisova_single_seq	-0.906953	-5.04282	-2.62796	-1.34952	-1.14497	-3.1318	-3.16233	-3.16288	-3.25836	-2.55135	2.22485	-1.88049	-0.971379	0.842223	0.983573	NA	NA	NA	NA	NA	NA	NA	NA	NA	NA	5
chr18_11901805_rs1057139659_C_Denisova_single_seq	-2.05961	-2.55736	-3.16418	-2.47175	-3.03305	-1.89936	-1.64624	-1.69505	-1.72702	-1.76651	-0.533393	-0.833495	-1.69589	-0.931691	-0.920244	0.705957	0.525501	0.14952	0.199401	0.41377	1	1	0.813798	0.83985	1	34
chr18_11901805_rs1057139659_T_Denisova_single_seq	-2.72527	-2.03268	-3.16076	-3.2829	-3.16281	-2.20544	-2.08935	-2.30486	-2.19215	-2.19264	-0.575751	-0.655581	-1.43743	-1.13754	-0.761824	0.77459	0.0662681	0.0418709	0.343102	0.444174	1	0.420036	0.399074	1	1	40
chr18_11928245_rs939254972_A_Denisova_single_seq	-2.36384	-2.10422	-3.06487	-2.38505	-2.61972	-2.35705	-2.0745	-2.20291	-2.15787	-2.17395	-0.231416	-0.158961	-1.10877	-0.308165	-0.726626	0.0561646	0.0363373	0.000466976	0.00299486	0.1374	0.330948	0.270083	0.0142461	0.0389469	0.725591	113
chr18_11928245_rs939254972_G_Denisova_single_seq	-2.62607	-2.68734	-3.84579	-2.87655	-3.03305	-2.88136	-2.78046	-2.78602	-2.99653	-2.6001	0.100543	0.0409882	-1.60134	-0.207802	-0.674601	0.0103707	0.22471	0.154723	0.0121311	0.230778	0.0890191	0.903714	0.827664	0.120368	0.946725	51
chr18_11961087_rs368044833_A_Denisova_single_seq	-2.88815	-3.29739	-5.00579	-2.98715	-3.72072	-2.27925	-2.40306	-2.4003	-2.41356	-2.37135	-0.753435	-1.27027	-2.99537	-0.925269	-1.73064	0.99858	0.993114	0.748538	0.257884	0.997454	1	1	1	0.954483	1	155
chr18_11961087_rs368044833_G_Denisova_single_seq	-3.00794	-3.29739	-4.31222	-3.54084	-4.09593	-2.48221	-2.51823	-2.4875	-2.37414	-2.45854	-0.6516	-1.14979	-2.98274	-1.34665	-1.68949	0.984766	0.961775	0.623146	0.931474	0.971943	1	1	1	1	1	163
chr18_11969859_rs967605084_C_Denisova_single_seq	-3.20864	-4.20745	-7.88621	-4.4509	-6.36183	-2.39757	-2.51823	-2.62905	-2.77499	-2.32965	-0.563506	-1.46004	-5.48591	-1.24483	-3.74814	0.873708	0.996602	0.808802	0.777593	0.993073	1	1	1	1	1	43
chr18_11969859_rs967605084_T_Denisova_single_seq	-3.62129	-3.29739	-6.18411	-3.42006	-7.29471	-2.82605	-3.01436	-2.87171	-2.93787	-2.90265	-0.340431	-0.9529	-3.99751	-1.17057	-3.30416	0.831889	0.860568	0.731206	0.776808	0.994154	1	1	1	1	1	56
chr18_11972717_rs1052440403_G_Denisova_single_seq	-3.20864	-4.37539	-6.95332	-5.02796	-7.29471	-3.27547	-3.16233	-3.57553	-3.40957	-3.28513	-0.368222	-1.33286	-4.21183	-2.16476	-2.65949	0.783699	0.842908	0.647111	0.943929	0.697438	1	1	1	1	1	31
chr18_11972717_rs1052440403_T_Denisova_single_seq	-3.44184	-4.37539	-7.88621	-4.16428	-7.29471	-3.52198	-3.51424	-3.78051	-3.5785	-3.36712	-0.00679333	-0.994033	-3.99114	-1.92493	-3.54316	0.095355	0.661947	0.357591	0.866223	0.878204	0.482081	1	1	1	1	23
chr18_11976610_11976779_pos_70_A_pos_103_C_Denisova_haplotype	-2.01107	-2.86349	-3.16076	-2.77382	-3.2543	-2.06827	-1.96151	-2.0293	-1.91224	-1.87508	-0.361942	-0.851405	-2.45304	-1.30613	-1.66014	0.155272	0.40935	0.35218	0.750612	0.916202	0.666619	1	1	1	1	59
chr18_11976610_11976779_pos_70_A_pos_103_T_Denisova_haplotype	-2.44607	-2.17997	-3.06487	-2.63227	-3.03305	-1.44139	-1.6899	-1.53548	-1.65439	-1.73241	-0.647305	-0.875008	-0.826796	-0.868529	-1.09886	0.827282	0.581698	0.0550798	0.195735	0.421909	1	1	0.474313	0.830027	1	41
chr18_11976610_11976779_pos_70_G_pos_103_C_Denisova_haplotype	-1.49119	-1.53285	-3.06487	-2.01912	-1.90552	-1.1542	-1.48075	-1.36066	-1.14289	-1.3948	-0.452984	-0.482427	-2.06245	-0.69324	-1.05955	0.462919	0.0199237	0.160535	0.400312	0.309335	1	0.171505	0.843537	1	1	57
chr18_11976610_11976779_pos_70_G_pos_103_T_Denisova_haplotype	-2.10815	-2.30162	-3.43275	-3.17079	-2.29882	-2.13522	-2.22945	-2.13094	-2.12478	-2.17395	-0.143861	-0.62038	-1.53149	-1.24245	-0.381818	0.00546168	0.160858	0.0937528	0.381272	0.263907	0.0524961	0.752448	0.63639	1	1	57
chr18_11976679_rs111338508_A_Denisova_single_seq	-2.55609	-2.8036	-4.01472	-2.7015	-2.96624	-2.06827	-2.13482	-1.98113	-1.98468	-2.00071	-0.474928	-0.882842	-2.62557	-0.808345	-1.25441	0.725082	0.621524	0.44342	0.348924	0.574215	1	1	1	1	1	94
chr18_11976679_rs111338508_G_Denisova_single_seq	-2.21268	-2.23965	-2.53008	-2.49458	-2.75442	-1.89878	-1.79537	-1.80277	-1.88428	-1.83144	-0.496263	-0.785446	-1.3473	-0.804667	-1.2399	0.587902	0.26765	0.0150238	0.0326877	0.168828	1	0.988856	0.20191	0.255951	0.810078	64
chr18_11976712_rs906385251_C_Denisova_single_seq	-2.48901	-2.96074	-3.85465	-2.69682	-3.37976	-2.22458	-2.0457	-2.04584	-1.8988	-2.05036	-0.437139	-0.845525	-2.30708	-1.02878	-1.34312	0.501752	0.524172	0.508109	0.571454	0.290414	1	1	1	1	1	52
chr18_11976712_rs906385251_T_Denisova_single_seq	-2.48901	-2.53037	-3.92779	-2.54507	-3.10309	-2.24188	-2.44043	-2.31808	-2.41356	-2.17395	-0.540617	-0.830294	-1.98477	-0.176959	-1.17249	0.683564	0.667499	0.447572	0.102965	0.772438	1	1	1	0.568655	1	35
chr18_11977111_rs564728551_C_Denisova_single_seq	-2.10854	-2.086	-3.65956	-2.34767	-2.47337	-2.52647	-2.45962	-2.58111	-2.58369	-2.3505	0.304234	0.160191	-1.2221	0.0188626	-0.270444	5.49414853913134e-06	7.55399736569098e-09	0.0152714	3.54232251872083e-06	0.00127147	0.00011565	2.80802234317932e-07	0.20391	0.000105239	0.0232047	120
chr18_11977111_rs564728551_T_Denisova_single_seq	-2.3841	-2.506	-5.70149	-2.6551	-2.38346	-2.69325	-2.87965	-2.70564	-2.82727	-2.65146	0.330291	0.306627	-2.90031	0.159078	-0.21078	2.53259339623001e-05	2.31643891546041e-05	0.192164	9.32765487712627e-05	0.00443632	0.000468416	0.000481575	0.914706	0.00197166	0.0641987	90
chr18_11979422_rs111952719_A_Denisova_single_seq	-1.58124	-2.17997	-2.46606	-1.82684	-1.62229	-1.37919	-1.52023	-1.70802	-1.39569	-1.52994	-0.211775	-0.667857	-1.29576	-0.525878	-0.791691	0.661364	0.636626	0.0140125	0.0293072	0.27785	1	1	0.191492	0.235899	1	41
chr18_11979422_rs111952719_G_Denisova_single_seq	-2.57892	-2.34456	-4.10723	-2.67793	-2.34052	-2.00428	-2.0169	-2.27865	-2.12478	-2.32965	-0.109016	-0.126442	-2.19057	-0.398048	-0.48811	0.00574414	0.046968	0.399134	0.000203887	0.0923953	0.054656	0.326926	1	0.00390125	0.58131	73
chr18_11983080_rs916511392_C_Denisova_single_seq	-4.92896	-5.76105	-11.3456	-3.81914	-10.7541	-3.93404	-3.36303	-3.09283	-3.87599	-3.54657	-0.725022	-1.98537	-6.46245	0.0568492	-6.30902	NA	NA	NA	NA	NA	NA	NA	NA	NA	NA	3
chr18_11983080_rs916511392_T_Denisova_single_seq	-3.04768	-1.99432	-5.67878	-1.30179	-4.90327	-1.6868	-1.52425	-1.52652	-1.70532	-1.10945	-1.36088	-0.470072	-4.15226	0.403528	-3.79382	NA	NA	NA	NA	NA	NA	NA	NA	NA	NA	2
chr18_11995679_rs895969505_C_Denisova_single_seq	-2.14202	-2.58082	-3.3741	-2.34767	-2.7826	-2.00428	-2.1971	-2.0293	-2.15787	-2.2497	-0.285094	-0.504672	-1.49694	-0.259567	-0.750096	0.00283817	0.0115137	0.0562309	0.00123897	0.0434681	0.0304713	0.111042	0.480491	0.0183862	0.354813	81
chr18_11995679_rs895969505_G_Denisova_single_seq	-2.1767	-2.06779	-2.62796	-2.38505	-2.1805	-2.10136	-2.0745	-1.96531	-1.99952	-2.03343	-0.338127	-0.273509	-1.05918	-0.358003	-0.168568	0.0547168	2.38147387549901e-06	0.000845502	3.43681650535573e-06	1.28991565096338e-08	0.324267	6.04348887120349e-05	0.0229147	0.000102709	8.40665974820828e-07	155
chr18_11995855_rs573678774_A_Denisova_single_seq	-3.79703	-4.675	-11.3456	-6.26361	-6.82827	-3.01342	-3.13176	-2.99694	-2.88576	-3.28733	-0.966129	-2.10185	-6.95553	-3.03178	-2.29095	0.985402	0.974322	0.999999	0.99856	0.807327	1	1	1	1	1	36
chr18_11995855_rs573678774_G_Denisova_single_seq	-4.81945	-4.91366	-11.3456	-9.22898	-4.42537	-3.2181	-3.55991	-3.31408	-3.22334	-3.45684	-1.25055	-1.80552	-6.46245	-4.83244	-1.84085	0.999538	0.970013	0.999254	0.999916	0.690208	1	1	1	1	1	42
chr18_12030704_rs1027414659_C_Denisova_single_seq	-3.82627	-5.35769	-7.88621	-3.2376	-10.7541	-2.88136	-2.68765	-2.6795	-3.12151	-3.06387	-0.775909	-1.48316	-7.0395	-0.867172	-6.46248	0.471449	0.810799	0.967181	0.628532	0.977255	1	1	1	1	1	11
chr18_12030704_rs1027414659_T_Denisova_single_seq	-4.3519	-3.68182	-3.69459	-4.30048	-3.33629	-3.6145	-3.98066	-3.31408	-3.99055	-3.36712	-1.18796	-0.247286	-0.648875	-0.693948	-1.00599	0.898755	0.223106	0.0378291	0.251336	0.38291	1	0.900451	0.37585	0.942317	1	13
chr18_12033108_rs976566163_C_Denisova_single_seq	-2.32442	-3.79638	-3.43275	-2.72508	-3.2543	-2.77075	-2.55875	-2.53316	-2.49579	-2.65055	0.492249	-0.927798	-3.24544	-0.973006	-0.106413	0.165554	0.469671	0.334198	0.424427	0.0973778	0.693433	1	1	1	0.599514	21
chr18_12033108_rs976566163_T_Denisova_single_seq	-2.72527	-4.05703	-6.95332	-3.81914	-3.10309	-3.20185	-3.59623	-3.78051	-3.40957	-3.64542	0.0974177	-0.112231	-5.44089	-0.3359	-0.965578	0.23576	0.428234	0.610809	0.0313285	0.338647	0.855047	1	1	0.24784	1	21
chr18_12033931_rs921457616_C_Denisova_single_seq	-3.82627	-3.92083	-11.3456	-7.49926	-10.7541	-3.93404	-3.68316	-3.89507	-3.87599	-3.54657	-0.734267	-0.484176	-5.48591	-2.52058	-6.30902	0.868719	0.550633	0.737835	0.97413	0.999473	1	1	1	1	1	33
chr18_12033931_rs921457616_T_Denisova_single_seq	-3.07179	-3.68182	-3.49389	-3.17079	-7.29471	-2.66803	-2.64339	-2.78602	-2.88151	-2.87208	-0.700366	-0.882333	-1.17638	-0.877605	-4.04662	0.651513	0.606555	0.114174	0.378594	0.967493	1	1	0.708422	1	1	29
chr18_12034265_rs898194328_A_Denisova_single_seq	-2.44607	-2.80235	-3.26349	-3.17079	-3.17672	-2.39757	-2.47881	-2.4875	-2.58299	-2.32965	-0.391223	-0.237664	-1.76482	-0.851763	-1.07474	0.268892	0.000961819	0.28498	0.0665768	0.722052	0.920178	0.013632	1	0.425113	1	37
chr18_12034265_rs898194328_C_Denisova_single_seq	-2.88815	-2.58082	-3.11202	-3.45885	-3.33629	-2.66803	-2.47881	-2.4875	-2.49579	-2.75707	-0.67096	-0.363496	-2.33262	-1.13484	-1.22333	0.923988	0.28327	0.293367	0.832161	0.525786	1	1	1	1	1	41
chr18_12035847_rs920541691_C_Denisova_single_seq	-3.07179	-3.2154	-3.43275	-3.72029	-2.96624	-2.13522	-2.51823	-2.27865	-2.49579	-2.28912	-0.748344	-1.29569	-1.52871	-1.34615	-1.4665	0.937138	0.808651	0.595444	0.794735	0.710553	1	1	1	1	1	25
chr18_12035847_rs920541691_G_Denisova_single_seq	-1.89103	-2.21939	-1.57911	-2.17406	-1.75696	-1.5514	-1.56081	-1.5589	-1.75207	-1.50652	-0.211897	-0.970668	-0.376011	-0.666908	-0.320692	0.278663	0.394113	0.0225729	0.0204019	0.0664191	0.937926	1	0.267932	0.1795	0.472256	21
chr18_12037880_rs747389465_A_Denisova_single_seq	-3.00794	-3.29739	-7.88621	-3.72029	-3.51574	-2.71847	-2.98618	-3.09283	-2.72454	-2.87208	-0.295332	-1.01449	-4.27382	-0.84898	-1.54996	0.501987	0.77423	0.933516	0.560588	0.49477	1	1	1	1	1	51
chr18_12037880_rs747389465_C_Denisova_single_seq	-2.73354	-3.48001	-3.30295	-3.67999	-3.07148	-2.39816	-2.45962	-2.4882	-2.58369	-2.33023	-0.612872	-1.02783	-1.29796	-1.05829	-1.46632	0.596948	0.855019	0.0947233	0.154108	0.72515	1	1	0.639632	0.727309	1	58
chr18_12039831_rs1028516799_G_Denisova_single_seq	-4.3519	-10.7152	-11.3456	-10.9587	-10.7541	-3.71335	-3.87453	-6.42161	-3.76987	-5.42742	-0.63855	-6.84071	-4.92403	-7.18883	-5.32672	NA	NA	NA	NA	NA	NA	NA	NA	NA	NA	1
chr18_12040382_rs1008869441_C_Denisova_single_seq	-3.82627	-3.68182	-7.88621	-3.92527	-3.61459	-2.88136	-2.93193	-2.96218	-2.99653	-3.06387	-0.985815	-0.943893	-5.88926	-1.04752	-1.60672	0.999183	0.503153	0.958994	0.851002	0.681508	1	1	1	1	1	69
chr18_12040382_rs1008869441_T_Denisova_single_seq	-2.80467	-2.89542	-5.98809	-3.01648	-3.03305	-2.31763	-2.27947	-2.17052	-2.29886	-2.28967	-0.722465	-0.735914	-3.11778	-1.04017	-1.28945	0.923325	0.646979	0.750443	0.538256	0.172768	1	1	1	1	0.818521	60
chr18_12040463_12040632_pos_76_A_pos_96_A_Denisova_haplotype	-2.77754	-3.79638	-11.3456	-3.45885	-3.17672	-3.93404	-3.51424	-3.39608	-3.40957	-3.36712	0.0831233	-0.567432	-6.20413	0.446986	-0.677124	0.100223	0.642745	0.835911	0.164413	0.212011	0.499851	1	1	0.754011	0.907262	23
chr18_12040463_12040632_pos_76_A_pos_96_G_Denisova_haplotype	-3.00794	-3.79638	-11.3456	-3.17079	-3.17672	-3.1318	-3.22618	-3.16288	-3.18832	-3.20754	0.402319	-0.359728	-6.46245	-0.478301	-0.190879	0.0547561	0.658849	0.835064	0.193357	0.211714	0.324341	1	1	0.824484	0.907262	25
chr18_12040463_12040632_pos_76_G_pos_96_A_Denisova_haplotype	-3.13859	-3.06419	-5.4149	-2.67793	-3.61459	-2.82499	-2.73331	-3.16288	-3.33199	-3.28513	0.118647	-0.0195242	-2.80367	-0.0678072	-1.10145	0.000493133	0.459624	0.401011	0.336306	0.411084	0.0066769	1	1	1	1	33
chr18_12040463_12040632_pos_76_G_pos_96_G_Denisova_haplotype	-2.53326	-2.38881	-5.98809	-3.38127	-2.42771	-2.82499	-2.68765	-2.90104	-2.6758	-2.70282	-0.00679333	-0.123542	-2.50507	-0.570111	0.00171168	0.350088	0.03151	0.268688	0.302781	0.15881	1	0.243013	1	1	0.783443	29
chr18_12040538_rs558712579_A_Denisova_single_seq	-2.65532	-5.41575	-2.52866	-2.56654	-4.73246	-3.6145	-3.44461	-3.78472	-3.54029	-3.75155	0.539056	-2.74743	0.146937	0.704468	-2.17681	0.00174255	0.850621	0.00527034	0.0204847	0.506362	0.0200596	1	0.0952288	0.180089	1	10
chr18_12040538_rs558712579_G_Denisova_single_seq	-1.20153	-2.36121	-1.83205	-2.31303	-1.87586	-2.62247	-2.20998	-2.16692	-2.61454	-2.48137	0.961988	0.125244	-0.725718	0.557641	0.245997	1.45032115499223e-10	0.0130783	0.0148172	4.95069489304179e-08	0.0101868	6.19180812645886e-09	0.122921	0.199868	2.08420125594461e-06	0.123902	22
chr18_12040558_rs978385058_A_Denisova_single_seq	-3.25682	-4.49598	-4.35019	-5.83177	-3.56449	-3.07093	-3.26268	-2.91231	-3.00151	-2.79189	-0.331858	-1.1248	-2.27163	-3.9128	-0.630637	0.228154	0.733349	0.432321	0.888769	0.198915	0.838701	1	1	1	0.879901	14
chr18_12040558_rs978385058_G_Denisova_single_seq	-3.28227	-5.04282	-11.3456	-3.2376	-1.93716	-2.71847	-2.44043	-2.90104	-2.88151	-2.6001	-0.00679333	-2.431	-6.20413	0.365394	-0.103849	0.356105	0.902026	0.951216	0.082985	0.337075	1	1	1	0.493079	1	15
chr18_12043793_12043962_pos_21_A_pos_151_A_Denisova_haplotype	-3.28227	-2.58082	-6.95332	-3.62778	-4.82341	-2.94001	-3.29298	-3.2365	-3.33199	-3.06387	-0.335348	0.129908	-2.99537	-0.884648	-2.46831	0.277786	2.46123863267689e-06	0.545254	0.422656	0.673986	0.936411	6.22851057879375e-05	1	1	1	45
chr18_12043793_12043962_pos_21_A_pos_151_C_Denisova_haplotype	-3.62129	-2.80235	-7.88621	-3.92527	-4.09593	-2.94001	-3.10119	-3.39608	-3.25836	-3.28513	-0.56107	-0.22488	-3.58007	-0.842758	-1.52533	0.880027	0.0773355	0.523844	0.509889	0.544602	1	0.468458	1	1	1	75
chr18_12043793_12043962_pos_21_G_pos_151_A_Denisova_haplotype	-2.67482	-2.7437	-6.95332	-2.87655	-3.10309	-2.82499	-2.82921	-2.84239	-2.82727	-2.87208	-0.132215	-0.192661	-3.99114	-0.598777	-0.871291	0.320157	0.00925402	0.409619	0.239247	0.15724	1	0.0927137	1	0.919261	0.779934	69
chr18_12043793_12043962_pos_21_G_pos_151_C_Denisova_haplotype	-2.57967	-2.22161	-6.4707	-3.13887	-3.66766	-2.74461	-2.75689	-2.73178	-2.6758	-2.93458	0.0924569	0.29137	-3.07792	-0.483332	-0.966805	0.00111076	0.00031104	0.490237	0.0603764	0.685902	0.0135745	0.00501384	1	0.396771	1	70
chr18_12043813_rs182228156_A_Denisova_single_seq	-2.83179	-2.99414	-7.88621	-3.45885	-2.42771	-2.52647	-2.47881	-2.4003	-2.29839	-2.6001	-0.563791	-0.774964	-5.2067	-1.12728	-1.25116	0.531523	0.246808	0.73724	0.376899	0.0867328	1	0.950521	1	1	0.558252	21
chr18_12043813_rs182228156_G_Denisova_single_seq	-3.35985	-4.05703	-11.3456	-7.49926	-10.7541	-3.52198	-3.36303	-3.57553	-3.5785	-3.64542	-0.00679333	-0.975239	-7.18992	-4.37775	-4.36149	0.473843	0.55122	0.983663	0.94798	0.912722	1	1	1	1	1	13
chr18_12043943_rs959904710_A_Denisova_single_seq	-2.91748	-2.1847	-6.95332	-2.82793	-2.02033	-3.20185	-3.47544	-3.12785	-3.05902	-3.50031	0.314379	1.29431	-1.76171	0.070298	0.889083	1.79752040592565e-07	7.88006856866747e-12	0.0652182	0.00273186	3.45753057831037e-10	4.96065397564841e-06	4.05841399922585e-10	0.522125	0.0360638	2.92473606182027e-08	66
chr18_12043943_rs959904710_C_Denisova_single_seq	-2.30523	-1.36109	-2.61342	-1.93462	-2.05381	-2.59571	-2.52323	-2.58031	-2.65222	-2.52778	0.45988	1.18044	-0.368112	0.692025	0.391808	9.75853555529493e-05	1.94932258929995e-05	0.000961892	8.285274609511e-06	4.0822198019465e-05	0.00158825	0.000411851	0.0252566	0.000226859	0.00122886	36
chr18_12044908_rs895557992_A_Denisova_single_seq	-3.35985	-4.05703	-11.3456	-4.80895	-7.29471	-3.00115	-3.36303	-3.09283	-3.05767	-3.06387	-0.725022	-1.57823	-6.15333	-2.14334	-2.52634	0.887532	0.983113	0.982138	0.99623	0.980838	1	1	1	1	1	53
chr18_12044908_rs895557992_G_Denisova_single_seq	-3.07179	-4.20745	-3.43275	-5.02796	-7.29471	-3.1318	-2.93193	-2.84239	-2.99653	-2.99707	-0.734267	-1.33136	-1.90398	-1.96471	-4.48128	0.255171	0.857403	0.240628	0.986268	0.993991	0.893068	1	1	1	1	29
chr18_12048328_none_A_Denisova_single_seq	-3.00794	-4.5655	-7.88621	-7.49926	-4.6044	-3.00115	-3.29298	-2.84239	-2.88151	-2.65055	-0.474742	-1.81664	-5.15443	-5.7217	-2.78043	0.708856	0.905871	0.791019	0.999238	0.84594	1	1	1	1	1	17
chr18_12048328_none_C_Denisova_single_seq	-3.49057	-4.91366	-7.88621	-5.79717	-3.1399	-3.35305	-3.25021	-3.78051	-3.5785	-3.64542	-0.502202	-2.32854	-5.48591	-2.3489	-1.00248	0.893313	0.982128	0.672443	0.975234	0.472504	1	1	1	1	1	26
chr18_12049888_rs969931222_A_Denisova_single_seq	-4.43587	-2.98225	-7.59572	-5.44027	-2.02192	-2.94687	-3.26408	-3.21105	-3.31808	-3.42648	-0.372098	0.137717	-4.91749	-2.24703	1.25975	NA	NA	NA	NA	NA	NA	NA	NA	NA	NA	4
chr18_12049888_rs969931222_C_Denisova_single_seq	-4.36066	-7.87903	-7.88621	-9.22898	-10.7541	-3.82369	-3.47963	-3.52927	-3.58129	-3.41059	-0.632021	-3.86746	-4.44666	-5.5126	-5.83079	NA	NA	NA	NA	NA	NA	NA	NA	NA	NA	6
chr18_12050473_rs1021345391_C_Denisova_single_seq	-2.42522	-2.03396	-2.81089	-2.17443	-2.52132	-2.52647	-2.49852	-2.62991	-2.60582	-2.65055	0.0362357	0.324534	-0.775411	0.282527	-0.132263	3.21667796080652e-07	5.03223911248591e-10	0.00012225	1.98876226461953e-11	0.000404105	8.50015103953673e-06	2.10440801903112e-08	0.00459701	1.37922940260064e-09	0.00893194	110
chr18_12050473_rs1021345391_G_Denisova_single_seq	-2.53326	-2.17997	-3.49389	-2.0488	-2.38346	-2.48221	-2.47881	-2.4875	-2.41356	-2.55135	0.111689	0.199984	-1.49054	0.22072	-0.0366387	6.30103184483082e-05	9.06851647527041e-06	0.0493132	1.19305019918186e-06	0.00200903	0.00107603	0.00020525	0.440887	3.94427258353975e-05	0.033989	105
chr18_12261287_rs1001938652_C_Denisova_single_seq	-4.20148	-4.06414	-11.3456	-9.22898	-4.74626	-3.39873	-3.68595	-3.39855	-3.80328	-3.6028	-1.05456	-0.428195	-6.95553	-5.7217	-2.77685	0.952348	0.602162	0.989	0.994709	0.721591	1	1	1	1	1	20
chr18_12261287_rs1001938652_G_Denisova_single_seq	-3.40552	-4.38647	-9.61592	-8.76254	-8.27705	-3.39873	-3.39984	-3.4858	-3.29894	-3.22556	-0.733959	-1.60804	-6.46245	-4.5472	-4.54988	0.682282	0.838664	0.636856	0.974372	0.85937	1	1	1	1	1	16
chr18_12277780_rs891037800_A_Denisova_single_seq	-4.51984	-6.32293	-11.3456	-2.24102	-10.7541	-3.20185	-3.98066	-4.30614	-3.25836	-4.44512	-0.537928	-2.34227	-6.20413	0.696854	-5.89991	NA	NA	NA	NA	NA	NA	NA	NA	NA	NA	5
chr18_12277780_rs891037800_C_Denisova_single_seq	-3.62129	-3.68182	-7.88621	-7.49926	-3.33629	-3.065	-3.36303	-3.16288	-2.82727	-3.06387	-0.92522	-0.318791	-5.32179	-4.672	-1.29611	0.868192	0.705296	0.837913	0.970364	0.604898	1	1	1	1	1	11
chr18_12321186_rs117699584_G_Denisova_single_seq	-3.52878	-3.53307	-11.3456	-3.63057	-10.7541	-3.52477	-3.31938	-3.43955	-3.41843	-3.41585	-0.182482	-0.989537	-6.91857	-1.3217	-6.62028	0.0773912	0.801759	0.915541	0.574519	0.994956	0.41722	1	1	1	1	18
chr18_12321186_rs117699584_T_Denisova_single_seq	-2.14202	-3.47684	-6.39144	-2.93079	-3.51574	-2.35705	-2.04541	-2.4003	-1.94075	-1.96799	-0.368602	-0.373868	-3.65966	-0.703527	-1.38594	0.0954196	0.323473	0.668511	0.142037	0.736937	0.482247	1	1	0.692649	1	17
chr18_12324563_rs142967320_C_Denisova_single_seq	-4.00305	-4.5655	-7.88621	-4.80895	-7.29471	-3.27547	-3.13436	-3.31408	-3.05767	-3.13392	-0.892372	-1.68936	-5.92056	-1.71439	-3.59623	0.999295	0.999818	0.988353	0.981397	0.999602	1	1	1	1	1	120
chr18_12324563_rs142967320_T_Denisova_single_seq	-3.52878	-3.68182	-6.39144	-4.03983	-4.82341	-3.00115	-2.87965	-2.90104	-2.93787	-2.81343	-0.497218	-1.05734	-4.26051	-1.03507	-2.97677	0.755327	0.836226	0.632511	0.978323	0.99714	1	1	1	1	1	103
chr18_12336093_rs117211476_A_Denisova_single_seq	-3.28405	-8.03647	-9.61592	-10.9587	-9.02443	-3.16683	-3.16233	-3.84695	-3.53503	-3.45406	-0.100363	-3.8918	-5.59112	-5.41536	-4.70602	0.632846	0.958302	0.777393	0.95654	0.988905	1	1	1	1	1	12
chr18_12336093_rs117211476_G_Denisova_single_seq	-1.65268	-4.5655	-7.88621	-2.93079	-1.10849	-2.48221	-2.55875	-2.31808	-1.99952	-1.84539	0.829534	-2.00674	-5.56813	-0.931266	0.736908	NA	NA	NA	NA	NA	NA	NA	NA	NA	NA	1
chr18_12340784_rs371055834_G_Denisova_single_seq	-3.82627	-4.91366	-7.88621	-4.55472	-3.53141	-3.31426	-3.47963	-3.57553	-3.82293	-3.46527	-0.427863	-1.04782	-3.70163	-1.02816	-0.384438	0.379348	0.633247	0.695266	0.684451	0.540085	1	1	1	1	1	16
chr18_12340784_rs371055834_T_Denisova_single_seq	-4.06528	-4.5655	-7.88621	-4.03983	-10.7541	-3.52198	-3.87453	-3.67438	-3.33199	-3.54657	-0.490168	-0.696378	-4.21183	-0.631582	-5.89991	0.372998	0.528693	0.468466	0.174406	0.961643	1	1	1	0.779535	1	19
chr18_12345276_rs145295938_C_Denisova_single_seq	-3.40084	-3.79638	-6.31327	-4.7139	-4.6044	-3.43505	-3.47544	-3.35508	-3.22675	-3.17073	-0.550422	-0.891533	-4.1317	-1.87742	-1.76744	0.925017	0.719893	0.633612	0.949242	0.726997	1	1	1	1	1	58
chr18_12345276_rs145295938_G_Denisova_single_seq	-3.13859	-4.5655	-6.39144	-4.16428	-3.33629	-3.43505	-3.16233	-3.16288	-3.18832	-3.28513	0.054347	-1.40316	-2.42983	-1.4219	-0.633468	0.0662653	0.759186	0.326241	0.925026	0.542106	0.373926	1	1	1	1	39
chr18_12350230_rs148540794_A_Denisova_single_seq	-4.06528	-4.5655	-11.3456	-5.28627	-10.7541	-3.35305	-3.22618	-3.02603	-3.18832	-3.06387	-0.994919	-1.40696	-5.9209	-2.98788	-6.11892	0.935223	0.922978	0.973211	0.995694	0.998435	1	1	1	1	1	27
chr18_12350230_rs148540794_G_Denisova_single_seq	-3.28227	-3.2154	-7.88621	-3.30764	-5.79995	-2.77075	-2.60045	-2.90104	-3.05767	-2.55135	-0.63855	-0.537362	-4.77106	-1.03507	-3.24859	0.920832	0.479357	0.798269	0.410939	0.912983	1	1	1	1	1	27
chr18_12355291_rs146963375_C_Denisova_single_seq	-3.70506	-5.26519	-8.09174	-5.44371	-2.48155	-3.97405	-3.47649	-3.20478	-3.35755	-3.66008	0.234486	-1.95643	-4.54017	-3.1393	0.368328	NA	NA	NA	NA	NA	NA	NA	NA	NA	NA	4
chr18_12355291_rs146963375_T_Denisova_single_seq	-2.62607	-4.20745	-3.55774	-3.30764	-3.61459	-2.52647	-2.44043	-2.6795	-2.62865	-2.6001	0.221959	-1.24139	-1.59545	-1.21192	-1.14329	0.0645391	0.784939	0.251187	0.734758	0.29896	0.366531	1	1	1	1	15
chr18_12361387_rs370802969_A_Denisova_single_seq	-2.96939	-3.59742	-5.72197	-4.66072	-3.58579	-2.79971	-2.53843	-3.12734	-2.82033	-2.26941	-0.0975671	-0.52416	-2.69374	-1.84039	-0.907517	NA	NA	NA	NA	NA	NA	NA	NA	NA	NA	6
chr18_12361387_rs370802969_C_Denisova_single_seq	-2.77754	-2.03225	-1.99913	-2.2757	-1.28044	-0.442449	-0.54139	-0.435635	-0.632129	-0.519358	-1.13908	-0.726799	-1.56349	-1.64357	-0.701457	NA	NA	NA	NA	NA	NA	NA	NA	NA	NA	3
chr18_12364262_rs369172982_C_Denisova_single_seq	-3.00794	-3.2154	-3.16076	-5.28627	-10.7541	-3.20185	-3.36303	-3.89507	-3.76987	-3.36712	-0.18295	-0.034289	0.858751	-1.03507	-5.32672	NA	NA	NA	NA	NA	NA	NA	NA	NA	NA	7
chr18_12364262_rs369172982_T_Denisova_single_seq	-3.20864	-3.38433	-11.3456	-7.49926	-6.36183	-3.93404	-3.98066	-3.57553	-3.87599	-4.27718	-0.00679333	0.447394	-7.0395	-4.08969	-1.7266	0.0452404	0.117995	0.736904	0.933657	0.482193	0.281205	0.622957	1	1	1	11
chr18_12367576_rs368099487_C_Denisova_single_seq	-3.72014	-3.65258	-7.41976	-6.05905	-7.29471	-2.91068	-2.83006	-3.31629	-3.08959	-3.13392	-0.732426	-1.02732	-4.69405	-2.37442	-4.81845	0.692541	0.64707	0.74535	0.913038	0.869238	1	1	1	1	1	20
chr18_12367576_rs368099487_T_Denisova_single_seq	-3.94083	-3.92083	-7.88621	-4.4509	-3.10309	-3.1318	-3.29298	-3.67438	-3.25836	-3.06387	-0.579979	-1.09289	-3.73049	-2.1509	-0.564626	0.894935	0.427857	0.688139	0.960784	0.439162	1	1	1	1	1	29
chr18_12368840_12369009_pos_22_A_pos_150_C_Denisova_haplotype	-4.06528	-4.20745	-7.88621	-10.9587	-7.29471	-3.81948	-3.77568	-4.66418	-4.25121	-3.86611	-0.712223	-0.84442	-4.31068	-6.38913	-2.18217	NA	NA	NA	NA	NA	NA	NA	NA	NA	NA	9
chr18_12368840_12369009_pos_22_A_pos_150_T_Denisova_haplotype	-3.72378	-4.91366	-11.3456	-6.75188	-9.02443	-3.66392	-3.87453	-3.67438	-3.49404	-3.596	-0.287733	-1.95872	-6.0467	-2.9896	-5.26101	0.191017	0.768675	0.517447	0.971516	0.958475	0.757506	1	1	1	1	16
chr18_12368840_12369009_pos_22_G_pos_150_C_Denisova_haplotype	-4.20148	-4.47045	-11.3456	-10.9587	-10.7541	-3.43505	-3.50093	-3.3692	-3.67101	-3.75577	-1.22953	-0.71297	-6.57195	-5.49175	-5.61332	0.990191	0.788538	0.984593	0.995562	0.94527	1	1	1	1	1	20
chr18_12368840_12369009_pos_22_G_pos_150_T_Denisova_haplotype	-4.20148	-10.7152	-11.3456	-6.56638	-10.7541	-3.71335	-3.68316	-4.01951	-3.99055	-3.75155	-0.415906	-5.37359	-5.88926	-3.07481	-6.11892	NA	NA	NA	NA	NA	NA	NA	NA	NA	NA	9
chr18_12368861_rs185894958_A_Denisova_single_seq	-2.88815	-3.68182	-4.20609	-2.87655	-3.17672	-2.66803	-2.68765	-2.31808	-2.53873	-2.55135	-0.417862	-1.56176	-2.75346	-0.58578	-0.625362	0.395511	0.922745	0.404768	0.0145003	0.0562426	1	1	1	0.138348	0.423404	35
chr18_12368861_rs185894958_G_Denisova_single_seq	-3.07179	-3.13782	-11.3456	-3.30764	-6.36183	-3.1318	-2.93193	-3.39608	-3.49156	-2.93322	-0.382267	-0.537362	-7.0395	-0.370607	-3.81047	0.780031	0.497143	0.909649	0.267626	0.960598	1	1	1	0.971232	1	25
chr18_12368989_rs371871616_C_Denisova_single_seq	-3.94083	-5.04282	-7.88621	-10.9587	-10.7541	-3.81948	-4.86433	-4.15572	-3.67101	-4.27718	0.404275	-2.73909	-2.42983	-5.7217	-5.32672	NA	NA	NA	NA	NA	NA	NA	NA	NA	NA	9
chr18_12368989_rs371871616_T_Denisova_single_seq	-3.72014	-4.37539	-11.3456	-3.72029	-4.82341	-3.00115	-2.73331	-2.96218	-2.99653	-2.75707	-1.00413	-1.81664	-6.87156	-2.22448	-2.22331	0.841286	0.692547	0.885429	0.800531	0.704035	1	1	1	1	1	13
chr18_12370696_rs377542037_T_Denisova_single_seq	-2.97737	-2.66022	-7.88621	-3.2376	-7.29471	-3.13342	-2.80483	-2.78708	-3.15492	-2.87333	-0.509033	-0.356778	-5.54977	-0.636937	-3.55645	0.77847	0.231815	0.82812	0.653647	0.94176	1	0.918383	1	1	1	34
chr18_12371220_rs139881026_A_Denisova_single_seq	-3.25682	-3.62876	-9.61592	-5.15711	-4.18701	-3.065	-3.04254	-2.84353	-3.05902	-2.99855	-0.722615	-1.08684	-5.68758	-2.35896	-2.00012	0.857179	0.923727	0.9584	0.997399	0.941699	1	1	1	1	1	60
chr18_12371220_rs139881026_G_Denisova_single_seq	-4.06528	-3.68182	-7.88621	-4.30048	-5.08172	-3.20185	-3.04254	-3.16288	-3.12151	-2.93322	-0.666453	-0.901359	-4.92403	-1.84639	-2.48162	0.708357	0.720753	0.992241	0.954504	0.81358	1	1	1	1	1	55
chr18_12991393_rs11663049_C_Tewhey_single_seq	-3.28227	-2.86349	-4.55122	-3.30764	-3.17672	-2.88136	-2.93193	-3.09283	-2.93787	-3.13392	-0.431049	0.00959536	-1.91296	-0.426133	-1.11815	0.499618	0.0334744	0.0928007	0.0175141	0.367588	1	0.25381	0.633906	0.160173	1	37
chr18_12991393_rs11663049_T_Tewhey_single_seq	-3.17703	-2.39162	-5.53028	-3.34446	-1.71686	-3.47852	-3.13176	-3.35508	-3.26554	-3.2155	0.178895	0.765137	-2.0454	0.0587893	0.481301	0.0479607	0.00101573	0.157403	0.000133285	0.000228813	0.293632	0.0143085	0.834149	0.00268015	0.00546469	36
chr18_20892482_rs372723966_C_Denisova_single_seq	-3.28227	-3.47684	-6.39144	-3.54084	-3.42323	-2.88136	-2.51823	-2.84239	-2.72454	-2.41429	-0.525732	-1.35965	-3.99114	-1.08122	-1.44064	0.9322	0.96121	0.600644	0.874423	0.716112	1	1	1	1	1	59
chr18_20892482_rs372723966_G_Denisova_single_seq	-3.07772	-3.38712	-6.39144	-3.98255	-3.2543	-2.66803	-2.53963	-2.51033	-2.43383	-2.3505	-0.537756	-1.32956	-3.49708	-1.81639	-1.4352	0.992216	0.79384	0.702304	0.986922	0.819314	1	1	1	1	1	74
chr18_20893418_rs371085142_C_Denisova_single_seq	-3.52878	-3.57569	-4.10723	-3.54084	-3.17672	-2.48221	-2.33109	-2.4875	-2.49579	-2.55135	-0.893739	-1.17738	-1.84647	-1.03665	-0.998709	0.972298	0.940851	0.655366	0.586523	0.437486	1	1	1	1	1	79
chr18_20893418_rs371085142_T_Denisova_single_seq	-3.28227	-3.92083	-6.95332	-4.16428	-3.33629	-2.71847	-2.98618	-2.73178	-2.77499	-2.6001	-0.570606	-1.31703	-3.86669	-1.62363	-2.12794	0.965578	0.790318	0.648628	0.991622	0.799081	1	1	1	1	1	91
chr18_20894863_rs368031107_C_Denisova_single_seq	-2.77754	-4.20745	-4.01472	-3.92527	-4.41429	-2.77075	-3.04254	-2.96218	-2.45409	-3.06387	0.18553	-1.49379	-1.95234	-2.26086	-2.3506	0.296182	0.886852	0.284295	0.731644	0.802178	0.966704	1	1	1	1	13
chr18_20894863_rs368031107_T_Denisova_single_seq	-2.48967	-4.49598	-9.61592	-3.42424	-3.04778	-3.47852	-3.22618	-3.17006	-3.26015	-3.10918	0.564256	-1.77153	-5.51728	-0.940024	-0.304002	0.0044979	0.805839	0.865471	0.639525	0.199537	0.0446594	1	1	1	0.880939	18
chr18_20900854_rs370634404_A_Denisova_single_seq	-4.3519	-10.7152	-11.3456	-5.60114	-10.7541	-3.27547	-2.73331	-3.67438	-3.25836	-2.65055	-1.0848	-6.20896	-7.0395	-3.66039	-6.30902	NA	NA	NA	NA	NA	NA	NA	NA	NA	NA	7
chr18_20900854_rs370634404_G_Denisova_single_seq	-3.07179	-3.29739	-3.55774	-3.62778	-4.6044	-1.94301	-2.0745	-1.84526	-2.09243	-1.96799	-0.150823	-1.4657	-0.962657	-1.93013	-2.23305	0.109278	0.671289	0.109491	0.853379	0.790403	0.528874	1	0.692514	1	1	11
chr18_20903682_rs371496453_A_Denisova_single_seq	-2.88815	-2.92734	-6.39144	-5.02796	-3.51574	-2.88136	-3.04254	-2.96218	-3.12151	-3.13392	0.0881551	-0.562342	-3.99114	-1.55719	-1.44557	0.0118925	0.431229	0.508409	0.885617	0.495059	0.0995977	1	1	1	1	27
chr18_20903682_rs371496453_G_Denisova_single_seq	-2.53326	-2.99414	-3.84579	-3.62778	-3.03305	-2.39757	-2.26254	-2.4003	-2.29839	-2.6001	-0.148347	-1.10873	-1.83977	-1.02267	-1.21674	0.189792	0.534453	0.256506	0.668995	0.140756	0.754681	1	1	1	0.735771	35
chr18_20905464_rs190288059_A_Denisova_single_seq	-3.07179	-5.04282	-7.88621	-6.0045	-7.29471	-3.1318	-3.36303	-3.57553	-3.33199	-3.36712	-0.473216	-1.78313	-6.20413	-2.97447	-5.32672	0.767001	0.98098	0.962037	0.999773	0.999422	1	1	1	1	1	63
chr18_20905464_rs190288059_G_Denisova_single_seq	-3.44184	-4.05703	-7.88621	-3.92527	-3.95973	-3.1318	-3.04254	-2.96218	-3.05767	-2.70282	-0.733332	-1.56867	-5.64592	-1.51641	-1.9858	0.940831	0.996056	0.770968	0.988325	0.95566	1	1	1	1	1	85
chr18_20905857_rs368834107_C_Denisova_single_seq	-4.70995	-4.5655	-7.88621	-4.61885	-10.7541	-3.43505	-3.51424	-3.48301	-3.5785	-3.64542	-0.929389	-1.16289	-4.52675	-2.39242	-5.6416	0.961156	0.795558	0.878572	0.962629	0.908929	1	1	1	1	1	21
chr18_20905857_rs368834107_T_Denisova_single_seq	-4.13338	-5.0711	-11.3456	-4.53487	-5.48311	-2.85318	-2.98723	-3.09445	-3.18832	-3.1745	-1.09203	-1.73401	-6.20413	-2.41692	-2.58845	0.987855	0.969932	0.992155	0.986983	0.848835	1	1	1	1	1	30
chr18_20907079_rs938839127_A_Denisova_single_seq	-3.59733	-3.72068	-5.75537	-7.03282	-6.44863	-4.06436	-3.32801	-3.85111	-3.80328	-3.75577	0.467032	-0.392674	-1.90427	-3.22954	-2.69287	NA	NA	NA	NA	NA	NA	NA	NA	NA	NA	2
chr18_20908997_rs978121738_C_Denisova_single_seq	-4.3519	-5.04282	-11.3456	-5.04761	-10.7541	-3.39405	-3.43665	-3.2365	-3.37078	-3.0655	-0.931576	-1.42308	-6.667	-2.17525	-5.2402	0.986809	0.966866	0.950161	0.980815	0.974823	1	1	1	1	1	28
chr18_20908997_rs978121738_T_Denisova_single_seq	-3.72014	-3.13782	-11.3456	-5.28627	-7.29471	-2.16991	-2.55875	-1.84526	-2.49579	-2.65055	-1.1333	-0.284413	-6.06946	-2.09795	-4.36149	0.894516	0.437918	0.803745	0.714339	0.750044	1	1	1	1	1	11
chr18_20911768_rs372469961_A_Denisova_single_seq	-3.94083	-4.37539	-7.88621	-6.56638	-4.41429	-3.71335	-3.10119	-3.39608	-3.25836	-3.13392	-0.994919	-1.36888	-3.99114	-3.12094	-1.46394	0.918912	0.960673	0.654904	0.987977	0.282807	1	1	1	1	1	17
chr18_20911768_rs372469961_G_Denisova_single_seq	-3.72014	-7.25581	-7.88621	-4.16428	-10.7541	-3.1318	-3.98066	-4.01951	-3.05767	-3.13392	-0.293855	-3.03615	-4.86018	-1.23541	-6.11892	0.964717	0.972157	0.873758	0.788914	0.996913	1	1	1	1	1	19
chr18_20912955_rs372392082_C_Denisova_single_seq	-3.83814	-3.09931	-7.41976	-7.09815	-6.74019	-3.35042	-3.16233	-3.43095	-3.127	-3.61766	-0.48772	0.0630176	-3.98881	-3.97115	-3.12253	NA	NA	NA	NA	NA	NA	NA	NA	NA	NA	2
chr18_20912955_rs372392082_T_Denisova_single_seq	-4.51984	-4.5655	-11.3456	-3.45885	-4.82341	-3.27547	-4.67423	-4.15572	-4.25121	-3.64542	-1.24437	0.108734	-7.18992	0.792355	-1.17799	NA	NA	NA	NA	NA	NA	NA	NA	NA	NA	1
chr18_20923979_rs368211711_C_Denisova_single_seq	-4.20148	-5.04282	-11.3456	-5.44371	-7.29471	-3.35526	-3.43863	-3.39608	-3.29518	-3.54657	-0.716832	-1.84856	-6.20413	-2.39243	-3.45805	0.980435	0.992045	0.991567	0.988766	0.975262	1	1	1	1	1	68
chr18_20923979_rs368211711_T_Denisova_single_seq	-3.88355	-3.98893	-11.3456	-5.15711	-6.82827	-3.27745	-3.22766	-3.62495	-3.72044	-3.54657	-0.592724	-0.922157	-6.12254	-2.18664	-3.89261	0.921638	0.64073	0.919667	0.986991	0.972873	1	1	1	1	1	46
chr18_20926277_rs376577656_C_Denisova_single_seq	-2.99309	-3.98893	-7.88621	-3.20419	-6.82827	-2.29946	-2.52714	-2.18561	-2.51726	-2.62709	-0.769851	-0.90325	-5.46303	-0.861986	-4.77946	0.882352	0.7873	0.889554	0.541987	0.913703	1	1	1	1	1	22
chr18_20926277_rs376577656_T_Denisova_single_seq	-4.56522	-4.4196	-9.61592	-5.79717	-4.17114	-3.52198	-3.36303	-3.4858	-3.67101	-3.1745	-0.900895	-1.59861	-6.01529	-2.62244	-1.50217	0.962765	0.915481	0.929551	0.80458	0.507489	1	1	1	1	1	20
chr18_20928554_rs905118549_A_Denisova_single_seq	-3.44184	-3.06419	-4.20609	-2.72508	-2.72624	-2.88136	-2.98618	-2.84239	-2.77499	-2.75707	-0.281988	-1.12418	-1.52658	-0.683951	-0.989158	0.267791	0.635333	0.105675	0.444987	0.408543	0.918145	1	0.680894	1	1	17
chr18_20928554_rs905118549_T_Denisova_single_seq	-2.28605	-2.99414	-3.21121	-2.31124	-1.96951	-2.10136	-1.98894	-1.70802	-1.94075	-1.75983	0.708407	-1.08977	-0.531709	-0.463317	-0.188181	0.0298774	0.566254	0.0796011	0.000111111	0.084552	0.204858	1	0.584926	0.00229732	0.549075	13
chr18_20931826_20931995_pos_55_A_pos_117_A_Denisova_haplotype	-3.1451	-2.77422	-11.3456	-6.75188	-3.3149	-3.31426	-3.10618	-2.59316	-3.0631	-3.10918	-0.0912578	-0.085935	-7.64616	-4.30652	-1.29997	NA	NA	NA	NA	NA	NA	NA	NA	NA	NA	6
chr18_20931826_20931995_pos_55_A_pos_117_C_Denisova_haplotype	-3.15316	-4.13224	-8.09174	-2.75773	-2.22144	-2.20093	-2.42025	-2.72572	-2.03277	-2.70568	-0.811491	-1.62883	-4.24225	-1.29117	-0.2516	0.842146	0.804134	0.793585	0.628871	0.343891	1	1	1	1	1	10
chr18_20931826_20931995_pos_55_T_pos_117_A_Denisova_haplotype	-2.67482	-5.76105	-3.31773	-3.2376	-2.96624	-2.66803	-2.82921	-2.78602	-2.45409	-2.21133	-0.00679333	-1.98537	-0.531709	-0.741808	-0.754916	NA	NA	NA	NA	NA	NA	NA	NA	NA	NA	7
chr18_20931826_20931995_pos_55_T_pos_117_C_Denisova_haplotype	-3.1839	-7.25581	-5.22361	-3.29245	-2.64293	-2.70391	-3.05734	-2.47356	-2.88257	-3.28249	-0.479982	-3.77765	-3.83273	-0.538259	-1.28545	NA	NA	NA	NA	NA	NA	NA	NA	NA	NA	6
chr18_20931880_rs374603713_A_Denisova_single_seq	-3.72014	-4.5655	-11.3456	-4.4509	-10.7541	-3.52198	-3.36303	-2.96218	-3.67101	-3.45406	-0.471511	-0.470279	-6.46245	-1.76176	-3.4286	0.378473	0.512345	0.978651	0.837755	0.802951	1	1	1	1	1	17
chr18_20931880_rs374603713_T_Denisova_single_seq	-3.67072	-4.675	-7.88621	-5.64538	-7.29471	-3.23866	-3.16369	-2.8741	-2.85643	-2.81458	-1.0346	-1.92457	-5.48591	-2.72049	-4.6586	0.869593	0.964388	0.702659	0.953238	0.926618	1	1	1	1	1	18
chr18_20931942_rs368014100_A_Denisova_single_seq	-3.94083	-3.17661	-7.88621	-6.15411	-4.76033	-3.16683	-2.64339	-3.2365	-3.09242	-3.45406	-0.800464	-0.51536	-5.98759	-2.75409	-2.46034	0.958283	0.352062	0.91364	0.991964	0.753916	1	1	1	1	1	32
chr18_20931942_rs368014100_C_Denisova_single_seq	-3.00794	-4.20745	-7.88621	-4.03983	-7.29471	-2.88136	-2.87965	-2.96218	-2.72454	-2.81343	-0.620138	-1.3936	-5.56813	-1.6315	-3.54316	0.520186	0.631283	0.994651	0.893723	0.967277	1	1	1	1	1	53
chr18_21016538_rs367730207_C_Denisova_single_seq	-2.1971	-3.48961	-3.62454	-3.0921	-2.67594	-2.39816	-2.26293	-2.13479	-2.09279	-1.93941	-0.523368	-1.27118	-2.90659	-1.42256	-0.978142	0.492766	0.729387	0.446616	0.781157	0.248072	1	1	1	1	0.978437	24
chr18_21016538_rs367730207_T_Denisova_single_seq	-3.11453	-3.69883	-9.61592	-4.80895	-3.67472	-3.20364	-3.42275	-3.67438	-3.63071	-3.20952	-0.177916	-1.01343	-5.49472	-2.41403	-0.729388	0.616515	0.322335	0.991147	0.763043	0.645638	1	1	1	1	1	30
chr18_21023513_rs370036190_A_Denisova_single_seq	-3.35985	-3.13782	-4.01472	-3.2376	-3.95973	-3.20185	-3.43665	-3.39608	-3.33199	-3.54657	-0.00679333	-0.215507	-1.28294	-0.350935	-1.26204	0.208284	0.0906625	0.127832	0.573067	0.573002	0.797359	0.521438	0.751035	1	1	47
chr18_21023513_rs370036190_C_Denisova_single_seq	-2.88815	-3.17661	-7.88621	-2.93185	-3.56517	-2.82605	-3.04254	-2.93421	-2.99653	-2.93458	-0.15285	-0.276284	-5.75527	-0.373193	-1.081	0.194642	0.0171441	0.901925	0.0673923	0.576414	0.765575	0.152103	1	0.428126	1	46
chr18_21024741_rs367880897_C_Denisova_single_seq	-3.28425	-3.69883	-9.61592	-4.23238	-3.51891	-3.35305	-3.02769	-3.19969	-3.29894	-3.17073	-0.263423	-1.55911	-6.53548	-1.26187	-0.785288	0.104513	0.796421	0.953238	0.777862	0.30396	0.513829	1	1	1	1	26
chr18_21024741_rs367880897_T_Denisova_single_seq	-3.58099	-3.92083	-9.61592	-3.34446	-4.82341	-2.82924	-3.16369	-3.27529	-3.33397	-3.1411	-0.333223	-1.09195	-5.48591	-0.90889	-1.97597	0.581039	0.793677	0.743724	0.392786	0.403362	1	1	1	1	1	26
chr18_21032108_rs888616356_C_Denisova_single_seq	-4.92896	-3.92083	-11.3456	-2.63227	-10.7541	-2.94001	-2.78046	-2.58031	-2.6758	-2.75707	-1.98895	-1.14037	-8.76533	0.0435307	-7.99708	NA	NA	NA	NA	NA	NA	NA	NA	NA	NA	1
chr18_21032108_rs888616356_T_Denisova_single_seq	-7.40026	-4.99976	-11.3456	-5.31455	-10.7541	-3.72653	-3.3538	-4.11717	-4.24487	-3.28932	-3.67373	-1.64595	-7.22847	-1.06968	-7.46482	NA	NA	NA	NA	NA	NA	NA	NA	NA	NA	2
chr18_21035131_rs373316431_A_Denisova_single_seq	-2.24867	-1.2827	-2.04414	-2.31124	-2.672	-3.1318	-3.10119	-3.39608	-3.33199	-3.54657	0.404275	0.851796	0.552753	0.563278	-0.809023	NA	NA	NA	NA	NA	NA	NA	NA	NA	NA	9
chr18_21035131_rs373316431_G_Denisova_single_seq	-2.9468	-1.99757	-4.31222	-2.58801	-1.729	-3.81948	-3.77568	-3.31408	-3.40957	-3.20754	0.698637	1.39291	-1.51016	0.814399	1.64691	1.08475983662191e-06	0.00347714	0.109965	0.124741	0.00849214	2.6016481298073e-05	0.0412723	0.694139	0.643246	0.107429	17
chr18_21035767_21035936_pos_20_A_pos_152_C_Denisova_haplotype	-5.9055	-2.03225	-4.55122	-10.9587	-4.82341	-4.19469	-3.77568	-3.89507	-4.115	-3.54657	-1.71081	-1.01394	-3.77484	-5.40683	-0.188181	NA	NA	NA	NA	NA	NA	NA	NA	NA	NA	3
chr18_21035767_21035936_pos_20_A_pos_152_T_Denisova_haplotype	-3.94083	-7.25581	-7.88621	-10.9587	-7.29471	-4.05848	-3.77568	-3.67438	-3.25836	-3.54657	0.279828	-4.73759	-5.10018	-6.55707	-3.4286	NA	NA	NA	NA	NA	NA	NA	NA	NA	NA	7
chr18_21035767_21035936_pos_20_G_pos_152_C_Denisova_haplotype	-2.29404	-2.44993	-11.3456	-6.5502	-10.7541	-2.76313	-2.83331	-3.07808	-2.83576	-2.29345	-0.214355	0.839886	-6.77651	-4.76911	-7.20631	NA	NA	NA	NA	NA	NA	NA	NA	NA	NA	4
chr18_21035767_21035936_pos_20_G_pos_152_T_Denisova_haplotype	-4.36066	-10.7152	-11.3456	-10.9587	-10.7541	-3.44224	-4.10016	-4.23093	-3.87599	-3.25897	-0.844729	-5.99564	-5.48591	-5.7217	-5.48416	NA	NA	NA	NA	NA	NA	NA	NA	NA	NA	8
chr18_21035786_rs370489703_A_Denisova_single_seq	-3.03368	-5.25024	-7.63671	-2.54519	-10.7541	-3.48219	-3.13853	-3.28263	-3.94382	-3.57991	0.448516	-2.11171	-4.35408	1.39863	-7.17423	NA	NA	NA	NA	NA	NA	NA	NA	NA	NA	2
chr18_21035786_rs370489703_G_Denisova_single_seq	-3.94083	-3.47684	-7.88621	-4.80895	-3.33629	-3.43505	-3.51424	-3.57553	-3.18832	-3.45406	-0.866349	-0.738637	-3.22202	-1.94305	-0.414889	0.774915	0.589857	0.71603	0.829444	0.122645	1	1	1	1	0.682404	17
chr18_21035918_rs375302868_C_Denisova_single_seq	-4.3519	-5.04282	-7.88621	-5.02796	-10.7541	-3.1318	-3.04254	-3.67438	-3.67101	-3.28513	-0.806495	-2.00028	-3.29621	-2.80154	-5.89991	0.896145	0.98026	0.373434	0.941346	0.967765	1	1	1	1	1	25
chr18_21035918_rs375302868_T_Denisova_single_seq	-3.52878	-3.48961	-7.88621	-3.62778	-4.4585	-2.79787	-2.94083	-2.84353	-2.93902	-2.87208	-0.597152	-0.783483	-5.1273	-1.15811	-1.59433	0.794335	0.488541	0.878567	0.619272	0.888153	1	1	1	1	1	36
chr18_21053820_rs373769500_A_Denisova_single_seq	-3.44184	-2.34456	-11.3456	-4.4509	-10.7541	-3.71335	-3.87453	-3.57553	-3.87599	-3.28513	-0.00679333	-0.804181	-6.20413	-0.574907	-5.32672	NA	NA	NA	NA	NA	NA	NA	NA	NA	NA	7
chr18_21053820_rs373769500_T_Denisova_single_seq	-4.98539	-3.7954	-11.3456	-8.4816	-8.55799	-3.31845	-3.95141	-3.4858	-3.58129	-3.50031	-0.470135	-0.839091	-7.85984	-4.418	-4.3646	NA	NA	NA	NA	NA	NA	NA	NA	NA	NA	6
chr18_21059496_rs373047343_C_Denisova_single_seq	-3.32106	-3.2154	-6.95332	-3.38325	-4.02783	-2.74461	-2.64339	-2.84239	-2.9672	-2.90265	-0.501071	-0.382135	-3.50472	-1.26834	-1.58248	0.851985	0.712181	0.680487	0.797639	0.72655	1	1	1	1	1	66
chr18_21059496_rs373047343_T_Denisova_single_seq	-3.1451	-2.86349	-7.88621	-3.30764	-3.42602	-2.62008	-2.55875	-2.4003	-2.56086	-2.48282	-0.450323	-0.888132	-4.31189	-0.772102	-1.1852	0.669186	0.726121	0.696975	0.601473	0.591516	1	1	1	1	1	52
chr18_21698510_rs1050675382_G_Denisova_single_seq	-4.51984	-7.25581	-11.3456	-5.60114	-7.29471	-3.52198	-3.29298	-3.09283	-3.67101	-3.28513	-0.510657	-3.77615	-6.20413	-2.71963	-4.69462	0.993404	0.999879	0.981546	0.985909	0.983981	1	1	1	1	1	43
chr18_21698510_rs1050675382_T_Denisova_single_seq	-2.88815	-3.79638	-7.88621	-3.92527	-6.36183	-2.52647	-2.51823	-2.53316	-2.72454	-2.5042	-0.420632	-1.31316	-4.57212	-1.40766	-3.0767	0.873703	0.953817	0.902803	0.886629	0.991038	1	1	1	1	1	45
chr18_21701210_rs928238218_A_Denisova_single_seq	-4.51984	-5.35769	-11.3456	-4.4509	-5.79995	-3.43505	-3.29298	-3.31408	-4.75967	-3.64542	-0.806495	-1.92104	-6.87156	-0.0114482	-4.17232	NA	NA	NA	NA	NA	NA	NA	NA	NA	NA	9
chr18_21701210_rs928238218_G_Denisova_single_seq	-2.83285	-3.29739	-6.95332	-3.77653	-10.7541	-2.61928	-2.72508	-3.09445	-2.74977	-2.93865	-0.382815	-0.820754	-5.68758	-1.27376	-6.5363	0.470533	0.0407533	0.717918	0.786347	0.995424	1	0.293844	1	1	1	22
chr18_21701879_rs1002210348_C_Denisova_single_seq	-2.88815	-3.2154	-5.00579	-2.63227	-2.672	-2.88136	-2.64339	-2.84239	-2.62865	-2.65055	-0.417862	-0.503399	-2.45497	-0.602433	-0.544137	0.703305	0.265708	0.569478	0.0547108	0.0316046	1	0.985138	1	0.369333	0.282884	55
chr18_21701879_rs1002210348_T_Denisova_single_seq	-3.35985	-3.18079	-3.69637	-3.63057	-3.2953	-2.88136	-3.04368	-2.78602	-2.82727	-3.06387	-0.269586	-0.603528	-2.224	-0.648048	-0.903976	0.749985	0.688034	0.147886	0.196264	0.540172	1	1	0.809361	0.831355	1	60
chr18_21702996_rs80345019_A_Denisova_single_seq	-2.53326	-4.20745	-4.20609	-4.16428	-10.7541	-2.94001	-2.68765	-2.58031	-3.25836	-2.6001	0.406747	-2.53988	-1.76284	-0.832292	-6.47697	NA	NA	NA	NA	NA	NA	NA	NA	NA	NA	5
chr18_21705689_rs376036468_A_Denisova_single_seq	-2.24867	-2.30162	-2.62796	-2.63227	-2.29882	-1.82776	-1.96151	-1.87435	-1.82993	-1.87508	-0.28315	-0.555042	-1.33714	-0.866334	-0.998599	0.56898	0.349763	0.0225611	0.333648	0.0342841	1	1	0.267932	1	0.298515	77
chr18_21705689_rs376036468_C_Denisova_single_seq	-2.10815	-2.17997	-2.73461	-2.24102	-2.14312	-1.97332	-1.90817	-1.93435	-1.77756	-1.96799	-0.269143	-0.298906	-1.14912	-0.655754	-0.529306	0.118054	0.0119896	0.0219651	0.0241048	0.0367155	0.558138	0.114827	0.263025	0.203109	0.314004	65
chr18_21706685_rs936445148_C_Denisova_single_seq	-3.10519	-4.47045	-9.61592	-5.6592	-1.94029	-2.66888	-2.71048	-2.5835	-3.0631	-3.06387	-0.238317	-1.85666	-6.86936	-2.40102	0.919234	0.0661713	0.746067	0.932636	0.822423	0.0298979	0.373534	1	1	1	0.272604	12
chr18_21706685_rs936445148_T_Denisova_single_seq	-3.44184	-4.05703	-11.3456	-3.45885	-6.36183	-3.1318	-3.04254	-3.02603	-2.62865	-2.93322	-0.396976	-0.578242	-6.87156	-1.33384	-4.92337	0.800227	0.344327	0.936963	0.648355	0.849967	1	1	1	1	1	15
chr18_21708536_rs370508119_A_Denisova_single_seq	-2.75893	-2.70188	-3.49932	-4.69532	-9.02443	-2.48485	-2.3941	-2.84353	-2.51854	-2.48137	-0.177345	0.580605	-1.22411	-1.82958	-5.07102	NA	NA	NA	NA	NA	NA	NA	NA	NA	NA	8
chr18_21708536_rs370508119_G_Denisova_single_seq	-3.22271	-3.47684	-5.65948	-3.27211	-3.04778	-3.1582	-3.12377	-3.05881	-3.14554	-3.2399	-0.0284908	-0.0785857	-2.74224	-0.116319	-1.21977	NA	NA	NA	NA	NA	NA	NA	NA	NA	NA	6
chr18_21710722_rs563358646_A_Denisova_single_seq	-4.7244	-10.7152	-11.3456	-3.98255	-3.62925	-3.07093	-3.16369	-3.24445	-3.31808	-3.22556	-1.92492	-6.73459	-7.6566	-0.886674	-1.03457	0.983551	0.997159	0.93784	0.664802	0.375241	1	1	1	1	1	12
chr18_21710722_rs563358646_G_Denisova_single_seq	-4.20148	-3.38433	-7.88621	-3.17079	-7.29471	-2.66803	-3.04254	-2.96218	-2.93787	-3.64542	-1.42473	-0.928285	-3.86669	-0.766149	-2.18217	NA	NA	NA	NA	NA	NA	NA	NA	NA	NA	7
chr18_21711078_rs1006332076_A_Denisova_single_seq	-3.57503	-2.61841	-8.86854	-3.48554	-3.30942	-3.20167	-3.83191	-3.67438	-3.72044	-3.70634	-1.00348	-0.0805886	-3.69876	-0.124488	0.791673	NA	NA	NA	NA	NA	NA	NA	NA	NA	NA	8
chr18_21711078_rs1006332076_G_Denisova_single_seq	-2.3841	-1.74658	-3.59114	-2.22127	-2.88754	-2.14547	-2.214	-2.42562	-2.37467	-2.50719	0.187301	0.309677	-1.58469	-0.416079	-0.369381	0.00490994	0.00159197	0.0778531	0.199856	0.0468422	0.0481404	0.0211819	0.577546	0.840803	0.374878	42
chr18_21713277_rs372960180_C_Denisova_single_seq	-2.57343	-6.96532	-2.00129	-5.06577	-6.92862	-2.75752	-2.99878	-2.59243	-3.10487	-2.87895	-1.03475	-3.89643	-0.758751	-2.3321	-3.94938	NA	NA	NA	NA	NA	NA	NA	NA	NA	NA	8
chr18_21713277_rs372960180_T_Denisova_single_seq	-3.20864	-4.5655	-11.3456	-4.16428	-10.7541	-3.35305	-3.43665	-3.57553	-3.5785	-3.75155	0.602088	-0.942561	-5.88926	-0.725366	-5.22742	0.0261186	0.689619	0.582053	0.785099	0.760837	0.184745	1	1	1	1	11
chr18_21714791_rs11082962_A_Denisova_single_seq	-2.6521	-2.65889	-5.60197	-2.88049	-2.09773	-3.13342	-3.2946	-2.4875	-3.22334	-3.25875	0.150757	0.345093	-3.25114	0.0443922	0.434987	0.102981	0.00234514	0.559223	0.244488	0.0306999	0.50891	0.0293984	1	0.928473	0.277855	24
chr18_21714791_rs11082962_C_Denisova_single_seq	-2.84882	-3.43058	-5.65948	-2.41131	-3.20907	-2.59571	-2.71048	-2.76095	-3.05902	-2.72995	-0.245712	-0.508708	-3.47483	0.352779	-1.10569	0.0926495	0.657535	0.446885	0.0102469	0.348633	0.47293	1	1	0.105596	1	12
chr18_21719794_rs913691940_C_Denisova_single_seq	-3.35919	-2.58256	-3.87845	-4.26462	-4.73246	-3.62726	-3.47816	-3.12734	-3.43993	-3.18	-0.41649	0.527828	-0.78675	-2.84414	-2.23995	NA	NA	NA	NA	NA	NA	NA	NA	NA	NA	6
chr18_21719794_rs913691940_T_Denisova_single_seq	-3.07179	-2.30162	-11.3456	-5.60114	-3.33629	-2.39757	-2.98618	-3.16288	-3.40957	-3.20754	-0.376843	-1.14715	-7.0395	-2.38672	-0.520187	NA	NA	NA	NA	NA	NA	NA	NA	NA	NA	9
chr18_21725308_rs983916250_C_Denisova_single_seq	-3.82627	-3.29739	-7.88621	-4.4509	-4.6044	-3.20185	-3.36303	-3.2365	-3.33199	-3.54657	-0.37535	-0.955322	-5.10018	-2.45138	-1.45629	0.31804	0.876017	0.754826	0.892336	0.809319	1	1	1	1	1	33
chr18_21725308_rs983916250_T_Denisova_single_seq	-4.3519	-3.68182	-11.3456	-4.30048	-7.29471	-3.6145	-3.68316	-4.01951	-3.76987	-3.64542	-1.08702	-1.35288	-7.0395	-1.25809	-2.36198	0.965244	0.805411	0.997884	0.453599	0.836946	1	1	1	1	1	23
chr18_21729858_rs528427916_C_Denisova_single_seq	-3.28227	-10.7152	-11.3456	-2.68897	-2.55285	-3.03068	-3.13958	-3.2302	-3.27243	-3.17073	-0.126426	-6.23631	-6.34604	0.570887	-0.151138	NA	NA	NA	NA	NA	NA	NA	NA	NA	NA	8
chr18_21731978_rs941031821_G_Denisova_single_seq	-3.44184	-10.7152	-11.3456	-10.9587	-5.79995	-3.27547	-3.29298	-2.96218	-3.12151	-3.36712	0.792908	-6.20896	-5.48591	-6.19903	-3.04288	NA	NA	NA	NA	NA	NA	NA	NA	NA	NA	7
chr18_21731978_rs941031821_T_Denisova_single_seq	-2.57892	-2.48162	-2.06719	-2.63227	-10.7541	-2.52647	-2.33109	-2.20291	-3.05767	-2.41429	-0.11153	-0.249731	-0.944752	0.0129902	-6.11892	NA	NA	NA	NA	NA	NA	NA	NA	NA	NA	5
chr18_21737010_rs930095147_A_Denisova_single_seq	-1.76991	-3.43058	-3.43225	-2.95897	-2.59089	-1.84174	-1.83169	-1.77508	-1.75296	-1.67906	-0.224848	-1.37306	-2.22119	-0.698875	-0.799542	0.17004	0.929705	0.231094	0.667858	0.427542	0.70501	1	0.98995	1	1	44
chr18_21737010_rs930095147_T_Denisova_single_seq	-2.88815	-2.92734	-3.01921	-3.30764	-2.84126	-2.27925	-2.40306	-2.13094	-2.19174	-2.28912	-0.463288	-1.15622	-1.52829	-0.872401	-0.778075	0.823099	0.81387	0.336892	0.389394	0.188839	1	1	1	1	0.858158	53
chr18_21750992_rs933989502_C_Denisova_single_seq	-2.72893	-2.00124	-3.00117	-1.92141	-2.45489	-2.71847	-2.83262	-2.93421	-2.67659	-2.93458	-0.00679333	0.987834	-0.594152	0.719403	0.147352	5.01096170189699e-05	1.59460412742339e-12	0.01235	5.09420435917152e-08	3.84202443582826e-06	0.000874128	8.77998696826759e-11	0.174657	2.13275790797572e-06	0.000149935	54
chr18_21750992_rs933989502_T_Denisova_single_seq	-2.6025	-2.05002	-2.66435	-1.82684	-2.10669	-2.79787	-2.53849	-2.81421	-2.49641	-2.78525	0.0805389	0.627019	-1.05726	0.422473	0.171089	4.08643591557932e-05	2.02709682786885e-08	0.006179	3.04602200603679e-07	6.31573898942038e-06	0.000727091	7.14913613400175e-07	0.106682	1.13414384937886e-05	0.000236125	78
chr18_21751287_rs963010099_C_Denisova_single_seq	-3.80189	-8.98553	-7.11798	-7.44198	-5.6761	-3.5638	-4.00764	-4.0131	-3.4757	-3.46386	-0.238085	-4.97789	-3.10487	-3.96628	-2.21224	NA	NA	NA	NA	NA	NA	NA	NA	NA	NA	2
chr18_21751287_rs963010099_T_Denisova_single_seq	-2.87095	-2.97354	-3.19585	-2.04031	-3.83233	-0.970618	-1.07686	-1.19581	-1.07075	-1.39625	-1.90034	-1.89668	-2.00004	-0.96956	-2.43608	NA	NA	NA	NA	NA	NA	NA	NA	NA	NA	2
chr18_21754371_rs943130919_C_Denisova_single_seq	-4.00305	-4.14811	-7.88621	-4.26462	-4.1095	-2.5328	-2.93587	-2.68317	-2.48697	-2.76132	-0.969727	-1.37002	-5.20304	-2.60998	-1.1657	0.982973	0.876814	0.756036	0.944142	0.56893	1	1	1	1	1	20
chr18_21754371_rs943130919_T_Denisova_single_seq	-3.28227	-2.53037	-2.97495	-4.4509	-7.29471	-2.31763	-2.40306	-2.3586	-2.6758	-2.93322	-0.987011	-1.06164	-1.78856	-1.7751	-2.44048	0.979154	0.619834	0.292522	0.873166	0.969498	1	1	1	1	1	21
chr18_21762261_rs942975314_C_Denisova_single_seq	-2.25293	-1.89862	-3.59114	-4.86859	-7.91793	-2.6453	-2.51486	-2.27494	-2.67659	-2.32965	-0.321378	-0.729301	-1.72775	-1.54711	-4.41465	0.529927	0.186336	0.100072	0.922232	0.931596	1	0.819394	0.660165	1	1	12
chr18_21762261_rs942975314_T_Denisova_single_seq	-2.83179	-3.29739	-7.88621	-4.30048	-3.83528	-2.35705	-2.0745	-2.09625	-2.41356	-2.28912	-0.474742	-0.669198	-4.98801	-1.78931	-2.18217	NA	NA	NA	NA	NA	NA	NA	NA	NA	NA	5
chr18_21767189_21767358_pos_19_C_pos_153_A_Denisova_haplotype	-2.40437	-2.41309	-3.76821	-2.44313	-2.47412	-1.86998	-1.90817	-1.93435	-1.95529	-2.03343	-0.489589	-0.616082	-2.3548	-0.628875	-0.660135	0.406662	0.0435329	0.482062	0.00173105	0.0302841	1	0.308885	1	0.0245421	0.275266	148
chr18_21767189_21767358_pos_19_C_pos_153_C_Denisova_haplotype	-2.24867	-2.32309	-3.3741	-2.17406	-2.72624	-2.06827	-2.06172	-2.09625	-2.10861	-2.05036	-0.467492	-0.484775	-1.87208	-0.586846	-0.918876	0.290572	0.0700444	0.169944	0.0195664	0.18876	0.958063	0.435814	0.866442	0.173538	0.858119	118
chr18_21767189_21767358_pos_19_T_pos_153_A_Denisova_haplotype	-2.57892	-1.9637	-2.93201	-2.54507	-2.56927	-2.13522	-2.33109	-2.16647	-2.19174	-2.17395	-0.373533	-0.128584	-1.50555	-0.396735	-0.69457	0.734356	1.57443852140551e-07	0.00375694	0.000142498	0.00128329	1	4.9153862429447e-06	0.0740966	0.00284152	0.0233923	159
chr18_21767189_21767358_pos_19_T_pos_153_C_Denisova_haplotype	-2.04271	-1.89826	-2.62796	-1.93356	-2.07115	-1.69555	-1.78286	-1.73445	-1.82993	-1.70549	-0.344721	-0.234986	-1.2673	-0.427724	-0.51245	0.000445498	3.88959902810037e-08	9.47766674084354e-05	2.00626156635317e-06	0.000455415	0.00610829	1.32150363389274e-06	0.0037307	6.31124872933468e-05	0.00986046	173
chr18_21767207_rs374632423_C_Denisova_single_seq	-2.26736	-2.30162	-3.08999	-2.27613	-2.49695	-1.77366	-1.70124	-1.69505	-1.81672	-1.6793	-0.317856	-0.529061	-1.32374	-0.400316	-0.500463	0.478485	0.14414	0.0935606	0.0160847	0.016123	1	0.702861	0.63607	0.149736	0.172434	106
chr18_21767207_rs374632423_T_Denisova_single_seq	-2.07543	-2.38881	-3.34812	-2.34814	-2.59449	-2.10136	-1.98921	-1.85981	-2.19337	-1.96799	-0.156922	-0.17959	-1.48655	-0.371328	-0.731162	0.00154185	0.000631312	0.169154	0.000107043	0.409245	0.0180233	0.00940858	0.865027	0.00222231	1	82
chr18_21767341_rs368080193_A_Denisova_single_seq	-4.6149	-5.20026	-11.3456	-6.15411	-10.7541	-3.47852	-3.5231	-3.62495	-3.40957	-3.69849	-0.992814	-1.67716	-6.4428	-2.56439	-6.11892	0.978741	0.706532	0.999797	0.936803	0.95189	1	1	1	1	1	20
chr18_21767341_rs368080193_C_Denisova_single_seq	-3.35985	-3.79638	-11.3456	-6.0045	-7.29471	-3.00115	-3.10119	-3.16288	-2.99653	-3.36712	-0.351929	-0.570202	-6.46245	-2.87271	-3.84066	0.500295	0.80184	0.940552	0.991485	0.911294	1	1	1	1	1	31
chr18_21775698_21775867_pos_27_A_pos_145_C_Denisova_haplotype	-3.35985	-2.83292	-7.41976	-3.42006	-4.17114	-3.065	-2.98723	-2.90104	-2.82727	-3.03357	-0.543508	-0.154571	-4.82678	-0.397752	-1.86612	0.751267	0.0614338	0.815343	0.116358	0.812483	1	0.398434	1	0.61496	1	62
chr18_21775698_21775867_pos_27_A_pos_145_T_Denisova_haplotype	-3.52878	-2.58082	-7.88621	-3.92527	-3.10309	-3.1318	-2.98618	-3.02603	-3.18832	-2.81343	-0.479262	-0.200152	-5.48591	-0.745515	-0.887598	0.910892	0.081271	0.765435	0.60575	0.0992296	1	0.48448	1	1	0.60614	57
chr18_21775698_21775867_pos_27_G_pos_145_C_Denisova_haplotype	-3.32106	-2.71552	-3.50616	-3.54084	-4.17114	-3.1318	-2.87965	-2.96353	-2.88151	-2.96515	-0.334252	-0.416003	-1.01436	-0.786544	-1.70425	0.420851	0.0210527	0.0372419	0.499174	0.882482	1	0.178985	0.372214	1	1	82
chr18_21775698_21775867_pos_27_G_pos_145_T_Denisova_haplotype	-3.35985	-3.29739	-7.88621	-3.30764	-3.03305	-3.20185	-3.10119	-3.16288	-2.99653	-3.06387	-0.417862	-0.663759	-3.99114	-1.02511	-0.903772	0.658988	0.194833	0.697915	0.59034	0.555541	1	0.840405	1	1	1	77
chr18_21775724_rs376467563_G_Denisova_single_seq	-5.18727	-10.7152	-5.19589	-10.9587	-10.7541	-4.92216	-4.86433	-4.88319	-3.87599	-5.11255	-0.265105	-5.85091	-0.312699	-7.0827	-5.6416	NA	NA	NA	NA	NA	NA	NA	NA	NA	NA	1
chr18_21775842_rs368858969_C_Denisova_single_seq	-1.6773	-0.461396	-1.29443	-1.0503	-1.20148	-1.69555	-1.58154	-1.48975	-1.65439	-1.84539	0.0443714	0.957731	0.292556	0.54696	0.729392	0.000990498	2.4503646832698e-14	3.42348009308912e-06	5.88038476500275e-08	2.44303823391887e-07	0.0122531	1.57214429007812e-12	0.000214795	2.45060988945183e-06	1.25395493531937e-05	33
chr18_21775842_rs368858969_T_Denisova_single_seq	-2.2194	-1.82051	-3.26349	-1.80223	-1.62252	-2.29844	-2.39038	-2.22256	-2.58299	-2.46487	0.0496294	0.440505	-0.444981	0.511292	1.12885	0.0223968	9.4892332310149e-12	0.104904	6.27261689510406e-08	8.95830533430688e-06	0.163907	4.85962141509416e-10	0.678522	2.60451208830075e-06	0.000320671	30
chr18_21777229_rs368578889_A_Denisova_single_seq	-2.44607	-2.43447	-5.98809	-3.04581	-3.33629	-2.66803	-2.60045	-2.6795	-2.6758	-2.75707	-0.00679333	0.239213	-3.05155	-0.547398	-1.16472	0.000957499	0.0682897	0.472929	0.000472728	0.701854	0.0119097	0.429173	1	0.00804559	1	71
chr18_21777229_rs368578889_T_Denisova_single_seq	-3.00794	-3.43058	-7.88621	-3.62778	-3.10488	-2.88136	-3.22618	-2.87171	-2.93787	-3.0989	-0.0306812	0.087192	-5.01449	-0.432791	-0.377907	0.04093	0.030949	0.870472	0.0685133	0.193702	0.2608	0.239785	1	0.432974	0.870058	76
chr18_21787722_rs368425384_A_Denisova_single_seq	-3.82627	-10.7152	-11.3456	-10.9587	-7.29471	-3.6145	-3.87453	-3.39608	-3.87599	-3.28513	-0.121353	-5.85091	-7.32612	-5.7217	-4.29764	NA	NA	NA	NA	NA	NA	NA	NA	NA	NA	5
chr18_21787722_rs368425384_T_Denisova_single_seq	-4.43587	-10.7152	-7.05882	-5.40672	-6.89359	-3.06648	-3.22308	-3.81937	-3.23362	-3.54657	-1.12648	-7.20101	-3.03578	-2.1731	-3.34703	NA	NA	NA	NA	NA	NA	NA	NA	NA	NA	4
chr18_21787880_rs371961902_C_Denisova_single_seq	-3.41497	-4.31126	-4.30303	-3.00677	-6.82827	-2.82605	-3.10119	-2.68042	-2.94247	-2.60351	-0.367909	-1.28937	-1.26358	-0.62299	-3.49265	0.196576	0.544677	0.36238	0.180086	0.758746	0.769981	1	1	0.792571	1	10
chr18_21787880_rs371961902_T_Denisova_single_seq	-3.74375	-5.91065	-9.61592	-5.44371	-10.7541	-4.08229	-3.84572	-3.96811	-4.16972	-5.11255	-0.799874	-1.76801	-6.35876	-1.33843	-5.48416	NA	NA	NA	NA	NA	NA	NA	NA	NA	NA	4
chr18_21835161_rs986480417_A_Denisova_single_seq	-3.95929	-3.53547	-3.0769	-4.62992	-5.27451	-2.67144	-2.88792	-3.01257	-2.91633	-2.99707	-1.53979	-0.862403	-0.400106	-2.10133	-2.79198	NA	NA	NA	NA	NA	NA	NA	NA	NA	NA	8
chr18_21835161_rs986480417_G_Denisova_single_seq	-4.3519	-5.76105	-11.3456	-4.4509	-10.7541	-3.93404	-3.36303	-3.57553	-3.25836	-3.36712	-0.972028	-2.39148	-6.46245	-1.80049	-5.6416	0.874331	0.948918	0.67415	0.616353	0.967984	1	1	1	1	1	19
chr18_21837549_rs901361972_A_Denisova_single_seq	-3.72014	-4.5655	-7.88621	-3.81914	-3.83528	-2.43927	-3.04254	-2.53316	-2.33577	-2.81343	-0.842163	-2.37475	-6.20413	-2.40806	-2.37127	0.955075	0.955681	0.802161	0.853144	0.90061	1	1	1	1	1	27
chr18_21837549_rs901361972_T_Denisova_single_seq	-4.51984	-3.92083	-11.3456	-4.7139	-7.23743	-3.12583	-3.97605	-3.37565	-3.29894	-3.27182	-1.3293	0.216652	-7.25802	-1.55171	-3.67552	NA	NA	NA	NA	NA	NA	NA	NA	NA	NA	6
chr18_21839992_rs952557472_C_Denisova_single_seq	-3.165	-2.64199	-7.88621	-3.61646	-6.05906	-3.03591	-3.19426	-2.958	-3.12151	-3.17073	-0.341324	-1.11846	-4.31068	-0.896231	-2.86948	0.299586	0.614111	0.598876	0.558618	0.8477	0.972607	1	1	1	1	12
chr18_21839992_rs952557472_G_Denisova_single_seq	-3.13859	-4.05703	-7.88621	-3.54084	-7.29471	-3.20185	-2.78046	-2.96218	-3.49156	-3.45406	-0.137839	-1.104	-3.00301	-0.467453	-4.67853	0.154596	0.87632	0.422702	0.379703	0.973622	0.66564	1	1	1	1	15
chr18_21843485_rs942956431_C_Denisova_single_seq	-3.52878	-5.35769	-3.92779	-4.03983	-10.7541	-4.34511	-4.67423	-3.78051	-4.75967	-3.75155	0.404275	-3.55063	0.736397	-1.1667	-6.47697	NA	NA	NA	NA	NA	NA	NA	NA	NA	NA	3
chr18_21843485_rs942956431_T_Denisova_single_seq	-1.83695	-3.06598	-5.24015	-2.67139	-1.9449	-2.5639	-2.5796	-2.27918	-2.6758	-2.17584	0.511326	-0.636446	-2.97176	-0.223361	-0.0335353	0.0103177	0.111479	0.47276	0.0756148	0.0277257	0.0886982	0.59822	1	0.463161	0.258559	10
chr18_21846445_rs1053919756_A_Denisova_single_seq	-1.64541	-1.29506	-5.10335	-2.76149	-1.22095	-1.11861	-0.943289	-1.30868	-1.15516	-1.12241	-0.502193	-0.72906	-3.79468	-1.54527	-0.464332	NA	NA	NA	NA	NA	NA	NA	NA	NA	NA	4
chr18_21846445_rs1053919756_G_Denisova_single_seq	-1.04431	-2.7437	-3.69459	-0.66983	-1.38564	-1.24372	-0.870698	-0.722495	-0.899588	-0.775144	0.218003	-1.873	-3.03674	0.229758	0.00916612	NA	NA	NA	NA	NA	NA	NA	NA	NA	NA	3
chr18_21858154_rs1000867066_A_Denisova_single_seq	-2.9468	-2.80235	-7.88621	-3.62778	-3.61459	-2.31763	-2.44043	-2.27865	-2.19174	-2.32965	-0.740567	-0.695646	-4.72333	-1.73038	-2.26866	0.955146	0.10394	0.980053	0.952875	0.960533	1	0.571888	1	1	1	63
chr18_21858154_rs1000867066_G_Denisova_single_seq	-3.44184	-3.03258	-3.65956	-3.42006	-3.47544	-2.37731	-2.36707	-2.33948	-2.33776	-2.31052	-1.13644	-0.996823	-2.98274	-1.55952	-1.47405	0.996194	0.809689	0.617884	0.727691	0.826303	1	1	1	1	1	40
chr18_21862647_rs968091161_A_Denisova_single_seq	-3.20864	-2.34456	-11.3456	-10.9587	-10.7541	-3.20185	-3.04254	-3.48301	-3.67101	-2.75707	-0.42012	-1.48656	-7.32612	-6.70749	-7.10872	NA	NA	NA	NA	NA	NA	NA	NA	NA	NA	9
chr18_21862647_rs968091161_T_Denisova_single_seq	-2.67482	-3.06419	-7.88621	-2.72508	-2.7826	-2.16991	-2.26254	-2.27865	-2.22642	-2.13751	-0.772774	-2.24236	-6.87156	-1.80991	-1.4851	0.711151	0.882222	0.954169	0.678526	0.711784	1	1	1	1	1	11
chr18_21863554_rs1033782193_C_Denisova_single_seq	-3.07179	-4.05703	-5.98809	-3.54084	-3.61459	-3.00115	-2.93193	-2.78602	-2.93787	-2.87208	-0.266241	-1.32372	-2.69179	-0.632064	-0.563699	0.771531	0.989134	0.360697	0.150459	0.558267	1	1	1	0.7173	1	65
chr18_21863554_rs1033782193_T_Denisova_single_seq	-3.72378	-3.48961	-7.88621	-3.46106	-4.50935	-3.13831	-2.68835	-2.7589	-2.9119	-2.84276	-0.528533	-1.14645	-5.59912	-0.749216	-2.6944	0.831306	0.800623	0.798699	0.0850882	0.867745	1	1	1	0.501249	1	44
chr18_21864507_rs954488227_C_Denisova_single_seq	-2.72527	-1.86662	-4.68743	-4.30048	-6.36183	-2.31763	-2.33109	-2.13094	-2.09243	-2.70282	-1.3631	0.20868	-2.41399	-2.33065	-3.659	NA	NA	NA	NA	NA	NA	NA	NA	NA	NA	9
chr18_21864507_rs954488227_G_Denisova_single_seq	-3.32106	-4.08589	-9.14948	-4.13502	-4.21984	-2.41963	-2.31458	-2.53615	-2.86673	-2.21932	-1.14262	-1.14058	-5.25491	-1.29559	-2.61771	0.674061	0.776131	0.890437	0.695743	0.768716	1	1	1	1	1	14
chr18_21867059_rs969792679_A_Denisova_single_seq	-4.20148	-3.68182	-11.3456	-7.49926	-3.33629	-3.52198	-3.36303	-3.39608	-3.33199	-3.75155	-0.829916	-0.579061	-7.0395	-3.38426	-0.447193	0.908308	0.645625	0.87491	0.981843	0.0595231	1	1	1	1	0.441299	19
chr18_21867059_rs969792679_C_Denisova_single_seq	-2.67482	-2.99414	-4.10723	-2.82427	-2.9024	-2.48221	-2.78046	-2.73178	-2.62865	-2.6001	-0.542891	-0.471268	-2.62491	-1.18547	-1.17799	0.412926	0.0864155	0.46457	0.273756	0.166517	1	0.505068	1	0.980874	0.805111	25
chr18_21867480_rs944011884_C_Denisova_single_seq	-3.24545	-4.05703	-7.88621	-3.92527	-3.72072	-3.20185	-3.07186	-3.16288	-3.12151	-3.0989	-0.248368	-1.42146	-4.13794	-1.25524	-1.51045	0.371719	0.988957	0.868205	0.852081	0.650854	1	1	1	1	1	98
chr18_21867480_rs944011884_T_Denisova_single_seq	-3.35985	-4.20745	-7.88621	-4.4509	-5.39659	-3.20185	-2.98618	-3.02603	-2.99653	-3.13392	-0.711596	-1.86469	-5.64592	-1.95511	-2.36486	0.838201	0.9981	0.99184	0.977598	0.965121	1	1	1	1	1	101
chr18_21868081_21868250_pos_67_A_pos_106_A_Denisova_haplotype	-2.48901	-2.17997	-3.43275	-3.17079	-3.10309	-2.13522	-2.10419	-2.09625	-1.99952	-2.03343	-0.681278	-0.324599	-1.3493	-1.25809	-1.78934	0.857049	0.13438	0.11123	0.258513	0.84131	1	0.67316	0.69913	0.955794	1	63
chr18_21868081_21868250_pos_67_A_pos_106_T_Denisova_haplotype	-2.72527	-3.47684	-7.88621	-3.54084	-6.36183	-2.48221	-2.68765	-2.73178	-2.77499	-2.75707	-0.223062	-0.743989	-4.31068	-1.28363	-3.01753	0.00601295	0.697396	0.908637	0.728268	0.9098	0.056821	1	1	1	1	37
chr18_21868081_21868250_pos_67_G_pos_106_A_Denisova_haplotype	-1.9498	-2.48162	-3.3741	-2.54507	-3.03305	-2.03592	-2.0169	-1.96531	-1.96984	-1.75983	-0.457271	-0.230693	-2.23246	-0.76073	-0.966045	0.0631144	0.0182675	0.273988	0.183747	0.384011	0.361008	0.159884	1	0.801929	1	43
chr18_21868081_21868250_pos_67_G_pos_106_T_Denisova_haplotype	-3.35985	-3.2154	-7.88621	-5.60114	-3.47544	-2.79787	-2.98618	-2.9941	-2.85439	-2.93322	-0.564474	-0.547028	-4.8921	-2.64332	-1.3872	0.703637	0.320035	0.92724	0.999291	0.619205	1	1	1	1	1	46
chr18_21868147_rs887154240_A_Denisova_single_seq	-3.44184	-3.06419	-7.88621	-3.17079	-3.95973	-2.66803	-2.73331	-2.73178	-2.53873	-2.65055	-0.773816	-0.58768	-4.49013	-0.659333	-2.5259	0.963324	0.586619	0.878949	0.196124	0.949037	1	1	1	0.831042	1	69
chr18_21868147_rs887154240_G_Denisova_single_seq	-2.36384	-2.06779	-4.68743	-4.03983	-2.84126	-2.03592	-2.26254	-2.06239	-2.26196	-2.21133	-0.145779	-0.627846	-2.43201	-1.54404	-1.16219	0.00253103	0.031024	0.32521	0.926364	0.714961	0.0276243	0.240161	1	1	1	43
chr18_21868186_rs1005946964_A_Denisova_single_seq	-1.50789	-1.41375	-2.5976	-2.06459	-1.38564	-1.1818	-1.36081	-1.13957	-1.27282	-1.19439	-0.443689	-0.446069	-1.93923	-1.07593	-0.763803	0.458286	0.00215441	0.100052	0.685775	0.0158015	1	0.0273976	0.660165	1	0.16997	56
chr18_21868186_rs1005946964_T_Denisova_single_seq	-2.15936	-2.23965	-4.81049	-2.77382	-2.84126	-1.74699	-1.67873	-1.78906	-1.76481	-1.8189	-0.3453	-0.530842	-2.94141	-0.982946	-1.12306	0.533285	0.144069	0.85434	0.928764	0.496155	1	0.702809	1	1	1	60
chr18_21869286_rs1010072618_A_Denisova_single_seq	-3.72014	-3.57569	-11.3456	-10.9587	-3.33629	-3.52198	-3.59623	-4.30614	-2.99653	-3.28513	-0.198159	0.0205361	-7.0395	-7.96217	-0.0511648	NA	NA	NA	NA	NA	NA	NA	NA	NA	NA	1
chr18_21869286_rs1010072618_C_Denisova_single_seq	-3.72014	-10.7152	-11.3456	-6.0045	-10.7541	-4.19469	-4.67423	-4.15572	-6.5171	-3.99056	0.474547	-6.04101	-7.18992	0.5126	-6.76359	NA	NA	NA	NA	NA	NA	NA	NA	NA	NA	1
chr18_21869588_rs903924624_C_Denisova_single_seq	-4.20148	-3.79638	-7.88621	-5.02796	-7.29471	-3.00115	-2.64339	-3.02603	-3.18832	-3.06387	-1.21561	-0.916726	-4.57212	-1.53639	-3.92759	0.959888	0.732393	0.736179	0.825561	0.737196	1	1	1	1	1	13
chr18_21869588_rs903924624_T_Denisova_single_seq	-3.62129	-3.57569	-6.95332	-4.03983	-3.33629	-2.94001	-3.10119	-3.16288	-2.99653	-3.06387	-0.501677	-0.564841	-3.05825	-0.928745	-0.898945	0.806437	0.621845	0.802872	0.842949	0.613163	1	1	1	1	1	43
chr18_21869980_rs1033385306_C_Denisova_single_seq	-4.24221	-8.23815	-7.88621	-6.11808	-10.7541	-3.56735	-3.70377	-4.54812	-3.58831	-3.66194	-0.67486	-4.53437	-3.33809	-2.52977	-7.09221	NA	NA	NA	NA	NA	NA	NA	NA	NA	NA	2
chr18_21870220_21870389_pos_20_A_pos_120_C_pos_153_C_Denisova_haplotype	-1.86251	-1.43679	-3.16076	-1.72747	-1.70158	-1.85572	-1.80707	-1.84526	-1.80351	-1.73241	0.0738598	0.298837	-1.39764	-0.0876509	-0.271886	7.2012198820521e-10	2.0858692372682e-15	0.00146522	1.12570269563452e-14	1.33952690403694e-05	2.81268626949456e-08	1.455462520782e-13	0.0351785	1.12234622225238e-12	0.00046097	135
chr18_21870220_21870389_pos_20_A_pos_120_C_pos_153_T_Denisova_haplotype	-1.86251	-1.63576	-2.62796	-2.2757	-2.0026	-1.91332	-2.0169	-1.81675	-1.82993	-1.87508	0.0142376	0.260414	-1.16361	-0.332513	-0.170492	1.75982129033201e-06	5.46277599169652e-10	0.00116558	0.0047891	2.13718791973222e-05	4.08481768591372e-05	2.2703257037769e-08	0.029431	0.057506	0.00069493	117
chr18_21870220_21870389_pos_20_A_pos_120_T_pos_153_C_Denisova_haplotype	-2.0916	-1.76112	-2.83115	-1.87946	-2.27855	-2.0201	-2.04656	-2.08012	-1.99952	-2.05036	-0.248038	0.0927332	-0.932503	-0.0492791	-0.542979	0.0192182	5.23342679768171e-16	0.00403524	3.611181731138e-09	0.000975611	0.145177	3.82200019750308e-14	0.0779672	1.86618805616546e-07	0.0186206	158
chr18_21870220_21870389_pos_20_A_pos_120_T_pos_153_T_Denisova_haplotype	-2.3841	-2.34456	-3.16418	-2.2757	-2.69912	-2.20589	-2.2964	-2.1487	-2.14133	-2.2497	-0.282488	-0.147106	-1.67259	-0.322832	-0.680477	0.0190792	0.00055315	0.0434268	0.00100711	0.0619171	0.144295	0.00836446	0.407238	0.0153826	0.452151	150
chr18_21870220_21870389_pos_20_G_pos_120_C_pos_153_C_Denisova_haplotype	-2.16019	-1.80566	-3.46332	-2.22409	-2.42771	-2.33734	-2.27947	-2.29836	-2.26196	-2.28912	-0.0531499	0.196637	-1.68148	-0.437683	-0.530783	4.50678694403661e-06	2.59716359117751e-16	0.0154825	0.00288592	0.00350324	9.62486116280502e-05	1.95001910957419e-14	0.205806	0.0377245	0.0530096	158
chr18_21870220_21870389_pos_20_G_pos_120_C_pos_153_T_Denisova_haplotype	-2.04271	-1.48402	-2.97495	-2.17406	-2.21887	-2.00428	-1.9346	-1.84526	-1.94075	-1.84539	-0.229022	0.0359293	-1.42602	-0.424724	-0.401037	0.0040043	1.00993327500964e-14	1.86927080390317e-05	0.00283599	0.00216948	0.040647	6.67776113789127e-13	0.000936181	0.0372111	0.0360324	143
chr18_21870220_21870389_pos_20_G_pos_120_T_pos_153_C_Denisova_haplotype	-2.32442	-1.89826	-3.92779	-2.17406	-2.61972	-2.03592	-2.22945	-2.20291	-2.06079	-2.00034	-0.377452	-0.230375	-1.86012	-0.356742	-0.819253	0.0212087	3.42620511717512e-05	0.292485	0.000351926	0.00689634	0.156932	0.000691098	1	0.00621066	0.0910393	127
chr18_21870220_21870389_pos_20_G_pos_120_T_pos_153_T_Denisova_haplotype	-3.13859	-2.68734	-4.55122	-2.54507	-3.33629	-2.61928	-2.60045	-2.62905	-2.77499	-2.45854	-0.511514	-0.297152	-1.97976	-0.253224	-1.30977	0.812779	0.140195	0.340279	0.0582589	0.839362	1	0.691011	1	0.386959	1	97
chr18_21870239_rs940961878_A_Denisova_single_seq	-3.07179	-3.57569	-6.95332	-3.2376	-3.51574	-2.52647	-2.60045	-2.53316	-2.53873	-2.55135	-0.659766	-1.21306	-4.07535	-1.07629	-1.81025	0.987741	0.870841	0.806813	0.803521	0.853568	1	1	1	1	1	69
chr18_21870239_rs940961878_G_Denisova_single_seq	-2.24867	-2.63309	-3.43275	-2.98715	-3.33629	-2.43927	-2.36662	-2.13094	-2.33577	-2.28912	-0.501677	-0.983312	-2.37293	-1.10142	-1.67061	0.0400753	0.817578	0.658651	0.55171	0.487537	0.256867	1	1	1	1	55
chr18_21870339_rs1013728697_C_Denisova_single_seq	-2.51114	-1.98063	-5.83065	-2.20715	-2.69912	-2.24235	-2.26254	-2.42177	-2.43383	-2.43777	-0.109079	0.105376	-3.19729	-0.316351	-0.390288	0.00660819	1.90244068160641e-05	0.554251	0.00315944	0.00205481	0.0614754	0.000403071	1	0.0406681	0.0345959	126
chr18_21870339_rs1013728697_T_Denisova_single_seq	-2.48901	-2.30162	-3.49389	-2.82427	-2.61972	-2.24188	-2.36662	-2.31808	-2.22642	-2.32965	-0.0770113	-0.0551961	-1.62227	-0.411522	-0.400269	0.0113203	1.08008480931536e-05	0.120541	0.0196991	0.00158778	0.09551	0.000240504	0.73027	0.174397	0.0279121	107
chr18_21870372_rs780480731_C_Denisova_single_seq	-2.28605	-2.99414	-6.95332	-3.38127	-4.24635	-2.48221	-2.60045	-2.58031	-2.58299	-2.65055	0.105281	-1.08137	-3.99114	-1.2025	-2.0146	7.8399210923662e-05	0.885587	0.879357	0.877633	0.962871	0.00130978	1	1	1	1	179
chr18_21870372_rs780480731_T_Denisova_single_seq	-3.10519	-3.92083	-7.88621	-4.16428	-4.95256	-2.94001	-2.98618	-2.84239	-2.88151	-2.90265	-0.360193	-1.19484	-4.8921	-1.30598	-2.60881	0.850115	0.879454	0.951281	0.72748	0.992184	1	1	1	1	1	110
chr18_21872162_rs907390413_A_Denisova_single_seq	-2.53326	-1.99757	-6.95332	-2.07911	-10.7541	-1.85572	-2.1345	-2.06239	-2.02983	-2.5042	-0.732932	-0.728997	-5.46357	-0.424491	-5.89991	0.294659	0.390168	0.785319	0.0383661	0.906822	0.964258	1	1	0.286619	1	13
chr18_21872162_rs907390413_C_Denisova_single_seq	-2.37781	-2.91258	-2.71451	-2.05161	-2.439	-1.70875	-2.44043	-1.67068	-2.10861	-1.82353	-0.446653	-0.711628	-1.09394	-0.584886	-0.620683	0.354808	0.476993	0.264181	0.194046	0.154287	1	1	1	0.825719	0.772113	24
chr18_21881001_rs1006921911_A_Denisova_single_seq	-3.21043	-7.31804	-11.3456	-2.48859	-4.06751	-2.20724	-1.74772	-2.18745	-1.75296	-2.36265	-1.00876	-4.43628	-7.43059	-0.371347	-0.982564	0.948283	0.97578	0.986656	0.360503	0.544356	1	1	1	1	1	10
chr18_21881001_rs1006921911_G_Denisova_single_seq	-2.62607	-2.86349	-4.20609	-5.02796	-3.61459	-2.66803	-2.78046	-2.58031	-2.37414	-2.93322	-0.444671	-1.40189	-2.47164	-2.98788	-1.187	0.300333	0.747752	0.43959	0.994939	0.72776	0.973952	1	1	1	1	29
chr18_21882471_rs945616066_G_Denisova_single_seq	-2.21224	-1.43679	-7.88621	-2.17406	-2.38346	-1.77342	-2.0745	-2.13094	-2.37414	-1.87508	-0.43882	0.830538	-3.86669	-0.797974	0.252792	NA	NA	NA	NA	NA	NA	NA	NA	NA	NA	9
chr18_21882471_rs945616066_T_Denisova_single_seq	-3.78067	-3.17661	-7.88621	-5.60114	-10.7541	-4.12659	-4.36298	-4.34185	-3.9955	-4.74473	-0.458543	0.468058	-3.61652	-2.28444	-5.48416	0.803654	0.248451	0.346615	0.850334	0.939533	1	0.95344	1	1	1	10
chr18_21883112_rs932425462_A_Denisova_single_seq	-3.20864	-3.79638	-5.67321	-7.49926	-3.51574	-3.35305	-3.43665	-3.48301	-3.5785	-3.28513	-0.246797	-0.696675	-2.41862	-4.16728	-1.0277	0.393227	0.534363	0.409178	0.999607	0.515434	1	1	1	1	1	33
chr18_21883112_rs932425462_G_Denisova_single_seq	-3.17362	-3.4671	-7.88621	-4.27206	-4.73246	-3.00115	-3.19709	-3.02603	-2.83616	-3.10231	-0.900046	-0.55731	-5.17304	-1.01153	-2.38745	0.958169	0.704787	0.847984	0.719807	0.84766	1	1	1	1	1	46
chr18_21885255_rs1022186945_A_Denisova_single_seq	-2.94173	-3.62876	-11.3456	-3.34446	-5.50772	-2.22777	-2.28186	-2.38066	-2.47548	-2.62532	-1.02661	-1.63174	-7.81637	-1.52422	-3.82922	0.594982	0.79598	0.997289	0.688433	0.925238	1	1	1	1	1	16
chr18_21885255_rs1022186945_G_Denisova_single_seq	-4.43587	-4.31126	-9.61592	-6.08376	-3.506	-2.95128	-3.07425	-2.87171	-3.12151	-2.99707	-1.54697	-1.61433	-6.61543	-2.60548	-1.04877	0.991287	0.869233	0.933169	0.930269	0.202454	1	1	1	1	0.8867	18
chr18_21887173_rs964744615_A_Denisova_single_seq	-4.27669	-5.55937	-6.93715	-3.82278	-10.7541	-3.67073	-3.64496	-3.27948	-3.58129	-3.46527	-0.541578	-1.72036	-3.55693	-0.796532	-6.55217	0.694034	0.934835	0.563023	0.666436	0.999812	1	1	1	1	1	18
chr18_21887173_rs964744615_G_Denisova_single_seq	-4.06528	-4.05703	-7.88621	-3.2376	-3.61459	-3.6145	-3.59623	-3.2365	-3.49156	-3.28513	-1.21561	-1.6221	-5.15443	-0.854811	-0.329466	NA	NA	NA	NA	NA	NA	NA	NA	NA	NA	9
chr18_21887353_rs992817302_C_Denisova_single_seq	-4.06528	-6.04199	-6.21872	-3.79034	-5.3155	-3.0025	-2.80648	-2.73276	-3.41178	-3.1745	-0.377942	-2.8189	-3.72206	-0.614709	-2.01743	0.701711	0.941574	0.661741	0.632664	0.762134	1	1	1	1	1	16
chr18_21887353_rs992817302_T_Denisova_single_seq	-3.82627	-3.06419	-7.88621	-3.2376	-7.29471	-2.88136	-2.51823	-2.4875	-3.12151	-2.32965	-1.22236	-0.856957	-5.82382	-0.626336	-4.96507	0.852716	0.441179	0.561279	0.0539139	0.990317	1	1	1	0.365256	1	19
chr18_21891838_rs1044912114_C_Denisova_single_seq	-3.20864	-3.29739	-7.88621	-3.62778	-4.6044	-2.88136	-2.68765	-2.73178	-3.33199	-2.99707	-0.417862	-1.4657	-6.12485	-1.00713	-2.84959	0.704691	0.800449	0.959012	0.428575	0.898057	1	1	1	1	1	25
chr18_21891838_rs1044912114_T_Denisova_single_seq	-3.07179	-4.5655	-11.3456	-3.17079	-6.36183	-2.10136	-2.51823	-3.16288	-2.6758	-2.75707	-0.401813	-2.04727	-6.46245	-1.15832	-4.68276	0.541363	0.963645	0.815938	0.705167	0.947882	1	1	1	1	1	15
chr18_21897045_rs994170584_A_Denisova_single_seq	-2.9468	-3.79638	-3.26349	-3.62778	-2.25829	-2.77075	-2.26254	-2.62905	-2.72454	-2.28912	-0.351929	-1.41958	-1.61944	-1.01284	-0.593329	0.560399	0.872255	0.234725	0.683067	0.141986	1	1	0.995552	1	0.73973	25
chr18_21897045_rs994170584_G_Denisova_single_seq	-3.94083	-5.76105	-11.3456	-7.49926	-7.29471	-3.35305	-3.43665	-3.48301	-3.18832	-3.28513	-0.666297	-2.00877	-5.25715	-2.9297	-4.74336	0.62639	0.948441	0.647687	0.986527	0.910145	1	1	1	1	1	23
chr18_21899710_rs904878446_C_Denisova_single_seq	-2.44607	-2.43447	-6.95332	-2.93079	-2.42771	-2.20544	-2.1971	-2.20291	-2.06079	-1.73241	-0.316994	-0.419392	-4.51008	-0.631252	-1.23985	0.09161	0.486608	0.940355	0.615356	0.448189	0.469729	1	1	1	1	37
chr18_21899710_rs904878446_T_Denisova_single_seq	-2.6554	-3.36159	-4.76107	-2.73793	-3.52851	-2.22178	-2.28783	-2.3048	-2.56481	-2.08547	-0.358624	-0.241491	-3.75179	-0.487785	-1.95108	0.0255192	0.224279	0.58421	0.684079	0.791422	0.181325	0.902512	1	1	1	14
chr18_21902034_rs924722018_A_Denisova_single_seq	-1.4598	-1.47448	-2.8188	-1.57642	-2.35423	-2.00462	-1.79496	-1.88981	-1.66668	-1.96799	0.00204682	0.349737	-0.545882	0.0828022	-0.472449	0.0403825	2.41439303637033e-06	0.0416101	2.91191490537677e-06	0.0356298	0.258399	6.1201899373394e-05	0.39787	8.85959374258138e-05	0.307579	36
chr18_21902034_rs924722018_G_Denisova_single_seq	-1.96496	-1.35807	-2.03817	-2.03396	-1.93752	-2.06827	-2.06054	-2.09993	-2.07661	-2.03343	0.0901076	0.425767	-0.425373	-0.182162	-0.0134897	2.35214965111952e-13	8.74174230721246e-10	4.25794667610297e-06	5.98243131265634e-06	2.74914761898024e-09	1.36283670793500e-11	3.54864740219058e-08	0.00025789	0.000169316	1.99454917566487e-07	66
chr18_21905701_rs369541641_A_Denisova_single_seq	-2.76286	-2.75851	-2.33448	-2.68996	-3.14329	-2.48287	-2.73391	-3.12785	-2.88257	-2.90525	-0.24118	-0.514558	-0.626857	-1.02642	-0.674023	0.199492	0.336184	0.0044887	0.285741	0.14632	0.776382	1	0.0844721	0.999059	0.750943	26
chr18_21905701_rs369541641_C_Denisova_single_seq	-2.77754	-2.92734	-7.88621	-4.16428	-3.61459	-2.57213	-2.51823	-2.62905	-2.77499	-2.5042	-0.532674	-0.73764	-5.48591	-1.62555	-1.43292	0.748455	0.414282	0.908034	0.893934	0.570467	1	1	1	1	1	37
chr18_21905856_rs373104049_T_Denisova_single_seq	-0.273645	0.542584	-0.263691	-0.202614	-0.281354	-0.790728	-0.847372	-0.611413	-0.744353	-1.02738	0.517083	1.38996	0.347721	0.541738	0.746027	NA	NA	NA	NA	NA	NA	NA	NA	NA	NA	2
chr18_21906323_rs370256493_C_Denisova_single_seq	-3.82627	-4.5655	-11.3456	-5.28627	-7.29471	-3.35305	-3.77568	-3.78051	-3.67101	-3.75155	-0.69447	-1.42976	-5.88926	-1.63007	-4.48128	0.745428	0.949285	0.916222	0.894732	0.844355	1	1	1	1	1	39
chr18_21906323_rs370256493_T_Denisova_single_seq	-4.27669	-8.98553	-11.3456	-6.39277	-10.7541	-3.66392	-3.59623	-4.01951	-3.99055	-3.6028	-0.659024	-4.9722	-6.0467	-3.30318	-5.6416	0.854627	0.99985	0.835921	0.974091	0.996194	1	1	1	1	1	28
chr18_21908428_rs373160521_C_Denisova_single_seq	-2.67482	-4.20745	-3.3741	-4.03983	-1.84425	-2.39757	-1.96151	-1.84526	-1.85685	-2.28912	-0.534323	-2.16482	-1.57654	-0.628292	1.02956	NA	NA	NA	NA	NA	NA	NA	NA	NA	NA	7
chr18_21908428_rs373160521_T_Denisova_single_seq	-7.40026	-7.74988	-11.3456	-10.9587	-10.7541	-4.34511	-4.50629	-4.40995	-3.82293	-4.27718	-2.76663	-3.03377	-6.4428	-6.90592	-6.47697	NA	NA	NA	NA	NA	NA	NA	NA	NA	NA	8
chr18_21921566_rs370305202_A_Denisova_single_seq	-4.42615	-4.08589	-7.48509	-4.41356	-9.02443	-3.03307	-3.40361	-3.09105	-3.09228	-2.87208	-1.19135	-0.984017	-4.87868	-1.68039	-5.27077	NA	NA	NA	NA	NA	NA	NA	NA	NA	NA	4
chr18_21921566_rs370305202_G_Denisova_single_seq	-7.89433	-2.23088	-11.3456	-7.44198	-10.7541	-3.64256	-3.59623	-3.07522	-3.51183	-3.3686	-4.25177	1.36535	-8.27041	-3.93016	-7.38554	NA	NA	NA	NA	NA	NA	NA	NA	NA	NA	2
chr18_21921962_rs374373815_C_Denisova_single_seq	-2.24223	-3.55955	-1.87206	-4.02327	-2.40233	-3.17023	-3.29298	-3.25452	-3.20305	-3.04928	-0.112495	-1.1933	0.738092	-0.414201	-0.190556	NA	NA	NA	NA	NA	NA	NA	NA	NA	NA	8
chr18_21921962_rs374373815_T_Denisova_single_seq	-2.88815	-3.92083	-11.3456	-2.42342	-4.24635	-3.20185	-2.87965	-3.39608	-2.93787	-3.36712	0.0404349	-0.0462982	-6.46245	-1.12728	-1.24614	0.699931	0.219155	0.77868	0.411492	0.388246	1	0.894279	1	1	1	13
chr18_21929025_rs370414237_C_Denisova_single_seq	-3.62129	-4.37539	-7.88621	-4.61885	-7.29471	-3.35305	-3.16233	-3.02603	-3.05767	-3.13392	-0.848428	-1.85717	-5.56813	-1.55557	-4.16079	0.987376	0.922571	0.976182	0.917419	0.985264	1	1	1	1	1	39
chr18_21929025_rs370414237_G_Denisova_single_seq	-3.36205	-4.5655	-6.28682	-3.17227	-6.36183	-2.20724	-2.46269	-2.37945	-2.22813	-2.48282	-0.848355	-2.3129	-4.30624	-0.982165	-2.72604	0.992518	0.995337	0.684244	0.510588	0.95848	1	1	1	1	1	50
chr18_21931629_rs368170071_A_Denisova_single_seq	-3.10519	-3.57569	-7.88621	-3.98255	-4.6044	-2.69325	-2.62192	-2.46537	-2.85439	-2.70282	-0.62062	-0.881802	-5.56813	-2.14509	-2.73261	0.797858	0.557687	0.989999	0.992711	0.99811	1	1	1	1	1	70
chr18_21931629_rs368170071_G_Denisova_single_seq	-3.20864	-3.38433	-7.88621	-3.38127	-5.39659	-2.94001	-2.82921	-2.96218	-2.88151	-2.99707	-0.461359	-0.717802	-4.57212	-0.967125	-2.51482	0.830617	0.429754	0.90852	0.824494	0.972379	1	1	1	1	1	83
chr18_21931999_rs771596422_C_Denisova_single_seq	-2.32442	-2.30162	-5.00579	-2.98715	-2.7826	-1.82776	-1.98894	-1.81675	-1.94075	-1.93635	-0.673172	-0.730244	-3.07977	-1.44112	-1.08977	0.743026	0.0950847	0.878008	0.817554	0.191139	1	0.538221	1	1	0.86399	111
chr18_21931999_rs771596422_T_Denisova_single_seq	-1.83455	-2.43447	-3.43275	-2.38505	-2.52052	-1.59787	-1.58154	-1.65658	-1.41556	-1.65312	-0.423642	-1.16013	-2.39592	-1.01368	-1.07821	0.315779	0.817734	0.569529	0.135873	0.158061	0.999199	1	1	0.67498	0.781314	113
chr18_21933940_rs974723232_C_Denisova_single_seq	-2.28605	-2.34456	-2.37697	-2.50337	-2.7826	-1.72104	-1.6899	-1.76136	-1.54091	-1.75983	-0.687148	-0.945586	-1.20516	-1.08471	-1.33574	0.962012	0.73504	0.148042	0.501212	0.374474	1	1	0.810025	1	1	47
chr18_21933940_rs974723232_G_Denisova_single_seq	-2.36384	-3.101	-5.10084	-2.93185	-2.86141	-1.92878	-1.96177	-1.84555	-2.01532	-1.95635	-0.590099	-1.45649	-1.61067	-1.36587	-1.04564	0.163554	0.868331	0.340389	0.758683	0.647816	0.688144	1	1	1	1	32
chr18_21937382_rs367580472_C_Denisova_single_seq	-2.23045	-2.74485	-3.29061	-2.93185	-2.61972	-2.18767	-2.1345	-2.02967	-2.12478	-2.05036	-0.242343	-0.769677	-1.49983	-0.881103	-0.869404	0.0130356	0.36105	0.128182	0.489198	0.605256	0.106916	1	0.751969	1	1	160
chr18_21937382_rs367580472_T_Denisova_single_seq	-1.96496	-2.32309	-3.04204	-2.22409	-1.95334	-1.69555	-1.8319	-1.83101	-1.7024	-1.74612	-0.264204	-0.890982	-1.32018	-0.579778	-0.479195	0.0671288	0.524798	0.0056356	0.0230471	5.72591244758665e-05	0.377392	1	0.100155	0.196752	0.00165038	162
chr18_21937995_rs376351016_C_Denisova_single_seq	-2.72527	-2.34456	-4.10723	-3.45885	-3.33629	-2.06827	-2.04541	-2.09625	-2.06079	-2.10198	-0.569366	-0.696378	-2.1877	-1.52796	-1.744	0.759588	0.462922	0.42419	0.827602	0.905818	1	1	1	1	1	117
chr18_21937995_rs376351016_T_Denisova_single_seq	-4.7244	-3.79589	-11.3456	-8.27992	-6.08089	-3.33975	-3.39218	-3.49423	-3.35001	-3.16307	-1.22488	-0.564075	-6.86048	-3.38262	-2.91782	NA	NA	NA	NA	NA	NA	NA	NA	NA	NA	8
chr18_21938244_rs370285850_A_Denisova_single_seq	-3.52878	-3.57569	-11.3456	-4.4509	-7.29471	-3.47852	-3.32801	-3.48301	-3.22334	-3.28513	-0.464029	-0.45636	-6.95553	-1.9831	-2.61849	0.554847	0.50207	0.998401	0.986004	0.933811	1	1	1	1	1	56
chr18_21938244_rs370285850_G_Denisova_single_seq	-3.07179	-3.47684	-5.00579	-3.72029	-3.95973	-2.71847	-3.10119	-2.84239	-2.77499	-2.87208	-0.176219	-0.752409	-2.27401	-0.884648	-2.0724	0.560358	0.267866	0.240088	0.729216	0.766932	1	0.989255	1	1	1	59
chr18_21939746_rs370042459_G_Denisova_single_seq	-4.15361	-6.64803	-5.69575	-6.3675	-5.76336	-2.44051	-3.07593	-2.58095	-2.67365	-2.27368	-1.71309	-3.5721	-3.1148	-3.69385	-3.48969	NA	NA	NA	NA	NA	NA	NA	NA	NA	NA	2
chr18_21940652_rs377349699_A_Denisova_single_seq	-3.28227	-4.20745	-7.88621	-4.4509	-5.79995	-3.00115	-2.87965	-2.84239	-2.99653	-2.81343	-0.579979	-1.44659	-4.98517	-1.66569	-3.47914	0.928809	0.995382	0.982261	0.993277	0.947436	1	1	1	1	1	67
chr18_21940652_rs377349699_G_Denisova_single_seq	-2.72527	-3.34086	-6.39144	-2.87753	-2.56927	-2.31763	-2.23093	-2.04584	-1.95706	-2.00034	-0.656384	-1.44317	-3.60478	-1.16954	-1.14007	0.899564	0.992148	0.893866	0.860232	0.451022	1	1	1	1	1	102
chr18_21944392_rs377070603_C_Denisova_single_seq	-3.20864	-4.05703	-7.88621	-5.02796	-3.95973	-3.43505	-3.22618	-3.48301	-3.33199	-3.28513	-0.342352	-1.06216	-4.40319	-3.11572	-1.8344	0.481766	0.944651	0.552401	0.999387	0.714532	1	1	1	1	1	45
chr18_21944392_rs377070603_T_Denisova_single_seq	-3.67072	-4.20745	-7.88621	-4.37569	-6.54733	-3.47852	-3.43665	-3.43955	-3.15492	-3.36712	-0.439443	-1.14174	-4.10148	-1.97911	-3.95562	0.828244	0.875871	0.921666	0.989178	0.982594	1	1	1	1	1	64
chr18_21944714_21944883_pos_15_A_pos_157_A_Denisova_haplotype	-2.88815	-3.38433	-5.98809	-3.45885	-7.29471	-2.88136	-2.82921	-2.73178	-2.72454	-2.75707	-0.403284	-1.06216	-4.49013	-1.38297	-2.84959	0.207575	0.616897	0.49214	0.644185	0.955458	0.795646	1	1	1	1	33
chr18_21944714_21944883_pos_15_A_pos_157_G_Denisova_haplotype	-3.20864	-4.78451	-6.95332	-4.4509	-3.95973	-3.00115	-2.98618	-3.16288	-3.18832	-3.13392	-0.524086	-1.54138	-3.73049	-1.9474	-1.85807	0.95669	0.979641	0.438436	0.951131	0.890722	1	1	1	1	1	55
chr18_21944714_21944883_pos_15_G_pos_157_A_Denisova_haplotype	-4.20148	-5.27278	-7.88621	-4.16957	-7.78878	-3.35305	-3.32801	-3.49423	-3.49156	-3.28733	-1.11856	-2.0703	-5.79867	-0.746729	-4.66461	0.943628	0.990702	0.862182	0.72315	0.92758	1	1	1	1	1	30
chr18_21944714_21944883_pos_15_G_pos_157_G_Denisova_haplotype	-3.82627	-4.5655	-7.88621	-4.10206	-7.29471	-3.0025	-3.13176	-3.05943	-2.93787	-2.96515	-0.687431	-1.92765	-5.32615	-1.24529	-4.39206	0.944801	0.99801	0.994637	0.945857	0.998436	1	1	1	1	1	76
chr18_21944728_rs370320568_A_Denisova_single_seq	-3.62129	-2.99414	-6.39144	-4.03983	-4.6044	-3.20185	-3.22618	-3.09283	-3.33199	-3.28513	-0.4717	-0.563736	-3.00301	-0.793648	-2.12635	0.662382	0.149493	0.627574	0.869762	0.957514	1	0.720066	1	1	1	61
chr18_21944728_rs370320568_G_Denisova_single_seq	-3.44184	-3.68182	-7.88621	-4.30048	-5.08172	-3.00115	-3.10119	-2.96218	-3.25836	-2.93322	-0.674218	-0.973008	-5.25715	-1.7175	-2.08859	0.724016	0.851568	0.879174	0.894125	0.961012	1	1	1	1	1	71
chr18_21944870_rs373781265_A_Denisova_single_seq	-2.77754	-3.47684	-6.39144	-3.38127	-3.72072	-2.61928	-2.60045	-2.58031	-2.58299	-2.41429	-0.364841	-1.06631	-3.73283	-1.21521	-2.27475	0.887673	0.905045	0.760863	0.834968	0.962709	1	1	1	1	1	115
chr18_21944870_rs373781265_G_Denisova_single_seq	-2.62607	-2.92734	-4.20609	-3.45885	-3.2543	-2.27925	-2.33109	-2.31808	-2.26196	-2.37135	-0.532422	-0.943393	-2.7527	-1.03741	-1.15253	0.393508	0.729304	0.677968	0.653908	0.202765	1	1	1	1	0.887405	151
chr18_21944882_rs367743290_G_Denisova_single_seq	-3.10519	-3.38433	-7.88621	-3.49985	-3.84023	-2.77075	-2.78046	-2.90228	-2.85439	-2.93458	-0.508648	-0.763414	-5.45327	-0.869101	-1.4032	0.900731	0.788416	0.991826	0.665147	0.811909	1	1	1	1	1	108
chr18_21944882_rs367743290_T_Denisova_single_seq	-3.40084	-3.68182	-6.67238	-4.03983	-3.778	-2.94001	-3.13176	-2.90104	-2.77499	-2.87208	-0.511659	-0.882237	-3.82889	-1.24263	-1.54154	0.620591	0.864705	0.53372	0.930658	0.952087	1	1	1	1	1	160
chr18_21945040_21945209_pos_79_A_pos_93_C_Denisova_haplotype	-3.94083	-3.68182	-7.88621	-4.61885	-4.09593	-3.1318	-3.04254	-3.02603	-2.99653	-3.13392	-1.00082	-0.875278	-3.8393	-2.06707	-2.18217	0.991419	0.328739	0.884532	0.937341	0.951144	1	1	1	1	1	45
chr18_21945040_21945209_pos_79_A_pos_93_T_Denisova_haplotype	-4.20148	-3.29739	-11.3456	-7.49926	-7.29471	-3.71335	-3.51424	-3.39608	-3.67101	-3.45406	-1.39245	-0.572004	-6.87156	-3.44327	-2.84959	0.970285	0.742693	0.888463	0.973958	0.610049	1	1	1	1	1	15
chr18_21945040_21945209_pos_79_G_pos_93_C_Denisova_haplotype	-2.9468	-2.7437	-11.3456	-3.54084	-7.29471	-2.57213	-2.51823	-2.6795	-2.33577	-2.5042	-0.773267	-0.823153	-7.0395	-1.42484	-4.83617	0.885617	0.643112	0.998613	0.840168	0.997671	1	1	1	1	1	33
chr18_21945040_21945209_pos_79_G_pos_93_T_Denisova_haplotype	-3.36205	-4.08589	-11.3456	-4.62992	-7.29471	-3.27745	-3.04368	-3.20346	-2.75508	-3.07038	-0.842977	-1.39991	-6.52061	-1.45742	-5.12505	0.703764	0.867544	0.984265	0.97712	0.957252	1	1	1	1	1	22
chr18_21945118_rs368173483_A_Denisova_single_seq	-3.63406	-4.21621	-9.61592	-3.76972	-3.98354	-3.03307	-2.73406	-3.20346	-2.86053	-2.81343	-0.705749	-1.40689	-5.9651	-1.61331	-1.41206	0.906085	0.957001	0.992226	0.879026	0.662407	1	1	1	1	1	40
chr18_21945118_rs368173483_G_Denisova_single_seq	-3.94577	-5.40193	-11.3456	-3.92527	-4.67816	-3.23866	-3.07186	-3.19969	-3.5785	-3.1745	-0.792002	-2.16228	-6.19167	-1.34093	-3.20336	0.988496	0.998431	0.982204	0.80845	0.868914	1	1	1	1	1	36
chr18_21945132_rs139460462_C_Denisova_single_seq	-3.69134	-4.70911	-7.88621	-6.0045	-6.82827	-3.23866	-3.01436	-2.93421	-2.80113	-2.96515	-1.01504	-2.5914	-5.3959	-3.46734	-3.51356	0.961334	0.998761	0.953117	0.965072	0.942305	1	1	1	1	1	34
chr18_21945132_rs139460462_T_Denisova_single_seq	-3.40552	-3.65258	-11.3456	-3.67999	-3.28076	-3.31845	-2.87965	-3.20346	-3.07963	-3.13392	-0.950253	-1.33015	-6.19229	-0.867932	-0.843966	0.900644	0.589137	0.952126	0.661191	0.551837	1	1	1	1	1	14
chr18_21945402_rs192767356_G_Denisova_single_seq	-2.80467	-3.06401	-5.89558	-3.33679	-2.96315	-2.20093	-2.24292	-2.11861	-1.88454	-2.2518	-0.323389	-1.0663	-3.70163	-1.41879	-1.44989	0.774809	0.646217	0.744935	0.750485	0.636505	1	1	1	1	1	34
chr18_21945402_rs192767356_T_Denisova_single_seq	-3.62129	-3.68182	-7.41976	-3.42006	-4.06751	-3.39405	-3.13176	-3.12785	-3.10675	-3.13571	-0.839016	-1.49208	-3.65528	-0.829935	-2.35272	0.747523	0.847119	0.547827	0.136143	0.545762	1	1	1	0.675878	1	26
chr18_21945620_rs371755699_C_Denisova_single_seq	-2.57069	-2.48162	-3.93026	-3.13887	-3.10488	-2.39816	-2.0757	-2.24028	-2.19174	-2.2497	-0.580159	-0.54299	-2.90538	-0.714507	-1.767	0.417643	0.0592252	0.822498	0.424971	0.638719	1	0.38754	1	1	1	50
chr18_21945620_rs371755699_G_Denisova_single_seq	-1.9498	-2.25992	-3.3741	-3.17079	-2.38346	-1.97332	-2.04541	-1.76136	-1.82993	-1.81631	-0.524645	-0.586504	-2.19334	-1.46004	-0.502017	0.0986148	0.0630551	0.360256	0.842426	0.100569	0.493944	0.405648	1	1	0.611808	45
chr18_21946900_rs372695761_G_Denisova_single_seq	-3.55427	-6.50843	-3.15305	-3.52041	-5.8545	-3.20167	-2.80979	-3.06877	-2.99777	-3.17412	-0.0935672	-2.82859	-0.934792	-0.675308	-2.98185	0.558222	0.987688	0.139596	0.627576	0.610749	1	1	0.785667	1	1	12
chr18_21946900_rs372695761_T_Denisova_single_seq	-5.50214	-2.66935	-7.88621	-7.44198	-7.91793	-3.14653	-3.07186	-3.52277	-3.25819	-3.70634	-2.59146	-0.762246	-3.07841	-3.69713	-3.31898	NA	NA	NA	NA	NA	NA	NA	NA	NA	NA	6
chr18_21947119_rs376084119_A_Denisova_single_seq	-3.44184	-2.48162	-4.68743	-3.38127	-1.78548	-2.35705	-2.1971	-2.53316	-2.49579	-2.2497	-0.532422	-0.228637	-2.84216	-1.72515	-0.092343	0.760929	0.0798251	0.221816	0.733402	0.0301045	1	0.477993	0.970205	1	0.273993	15
chr18_21947119_rs376084119_G_Denisova_single_seq	-3.13859	-3.72068	-7.88621	-3.264	-2.40967	-2.66803	-2.98723	-2.87171	-2.41856	-2.81458	-0.479574	-1.65008	-5.10202	-1.21234	0.316488	0.719007	0.822301	0.903509	0.689465	0.0323952	1	1	1	1	0.2878	18
chr18_21948795_rs376017134_G_Denisova_single_seq	-2.53326	-1.26197	-6.95332	-6.56638	-1.87456	-1.28115	-1.90817	-2.16647	-1.7024	-1.73241	-1.25212	0.646199	-4.78685	-4.86398	-0.142156	NA	NA	NA	NA	NA	NA	NA	NA	NA	NA	1
chr18_21949506_rs192301876_C_Denisova_single_seq	-4.45571	-5.40193	-7.41976	-6.28544	-10.7541	-3.31426	-3.16233	-3.13813	-3.29518	-3.17073	-1.49158	-1.86075	-4.45982	-2.07323	-5.97705	0.990303	0.957359	0.729135	0.933191	0.982494	1	1	1	1	1	22
chr18_21949506_rs192301876_G_Denisova_single_seq	-4.51984	-4.78451	-7.88621	-4.03983	-10.7541	-3.71335	-3.68316	-3.89507	-3.76987	-3.64542	-0.734267	-1.14037	-4.98517	-0.529555	-4.92337	0.973052	0.931515	0.86914	0.586058	0.995519	1	1	1	1	1	27
chr18_21949960_rs368150207_C_Denisova_single_seq	-3.57503	-3.92671	-4.42678	-4.61885	-5.79995	-2.79992	-3.2946	-3.05943	-3.12299	-2.87333	-0.918114	-0.991546	-1.79482	-1.14825	-2.60105	0.990818	0.771149	0.340385	0.936019	0.97416	1	1	1	1	1	54
chr18_21949960_rs368150207_T_Denisova_single_seq	-3.07179	-3.57569	-7.88621	-4.23238	-4.25511	-2.82499	-2.69398	-2.65428	-2.60582	-2.73609	-0.320505	-1.36314	-5.19234	-2.16063	-1.43019	0.369509	0.852651	0.907975	0.760742	0.882366	1	1	1	1	1	46
chr18_21950573_rs374379915_C_Denisova_single_seq	-3.67582	-4.57995	-9.61592	-4.55472	-7.29471	-3.44498	-3.25958	-3.09283	-3.47909	-2.98231	-1.00857	-1.07916	-6.81589	-1.8849	-3.07928	0.917667	0.922391	0.895552	0.789239	0.816984	1	1	1	1	1	14
chr18_21950573_rs374379915_T_Denisova_single_seq	-4.85356	-5.84031	-9.61592	-5.31455	-7.29471	-3.25002	-3.55523	-3.67802	-3.5785	-3.25052	-0.557532	-2.46322	-4.48815	-2.68098	-3.85225	0.889769	0.971919	0.662048	0.959724	0.937844	1	1	1	1	1	22
chr18_21951700_rs369330017_A_Denisova_single_seq	-3.82627	-10.7152	-11.3456	-7.62959	-10.7541	-6.15782	-4.36298	-4.16282	-4.40511	-4.54017	2.33155	-6.35227	-7.18281	-3.22448	-6.21397	NA	NA	NA	NA	NA	NA	NA	NA	NA	NA	2
chr18_21951700_rs369330017_C_Denisova_single_seq	-1.24725	-2.46245	-3.38762	-3.29332	-6.7977	-1.42036	-1.96164	-1.93957	-2.41196	-2.46827	0.173112	-0.500813	-1.44805	-0.881367	-4.32943	NA	NA	NA	NA	NA	NA	NA	NA	NA	NA	2
chr18_21952678_rs373304853_C_Denisova_single_seq	-1.51318	-2.63309	-7.88621	-3.54084	-2.07115	-3.00115	-1.96151	-2.06239	-1.96984	-2.45854	1.48797	-0.671582	-5.82382	-1.57101	0.387394	NA	NA	NA	NA	NA	NA	NA	NA	NA	NA	1
chr18_21952678_rs373304853_G_Denisova_single_seq	-4.70995	-5.35769	-6.95332	-10.9587	-3.03305	-3.81948	-2.33109	-3.16288	-2.49579	-2.81343	-2.18348	-2.42796	-3.79044	-4.4416	-0.219616	NA	NA	NA	NA	NA	NA	NA	NA	NA	NA	5
chr18_21952913_rs370298312_A_Denisova_single_seq	-2.51114	-3.38433	-3.77019	-2.87655	-2.99964	-2.18767	-2.2964	-2.31863	-2.35496	-2.19361	-0.266872	-1.51144	-2.27915	-1.06694	-1.10462	0.0355494	0.990711	0.581365	0.468601	0.868908	0.234536	1	1	1	1	140
chr18_21952913_rs370298312_G_Denisova_single_seq	-2.85997	-3.68182	-3.81119	-3.49985	-2.59449	-2.33734	-2.33109	-2.18469	-2.33776	-2.37135	-0.573049	-1.49426	-1.74121	-1.0513	-0.974201	0.973675	0.993155	0.294681	0.887892	0.177402	1	1	1	1	0.830945	94
chr18_21955098_rs374578462_C_Denisova_single_seq	-3.72014	-4.37539	-7.88621	-5.28627	-5.79995	-2.88136	-2.98618	-3.02603	-2.93787	-2.75707	-0.63855	-1.58053	-3.99114	-2.41283	-2.80288	0.925251	0.995363	0.791533	0.999905	0.997593	1	1	1	1	1	87
chr18_21955098_rs374578462_G_Denisova_single_seq	-3.52878	-3.34086	-7.88621	-3.79034	-4.17114	-2.59571	-2.42175	-2.78602	-2.75153	-2.48137	-0.953223	-1.16315	-5.0073	-1.43343	-2.16857	0.98697	0.943397	0.949018	0.90145	0.963424	1	1	1	1	1	78
chr18_21974295_rs371266626_C_Denisova_single_seq	-3.01337	-2.39578	-3.92976	-2.93185	-3.69148	-2.67573	-2.30295	-2.52922	-2.53873	-2.48137	-0.235904	-0.163699	-1.84619	-0.842638	-1.67426	0.376797	0.0111051	0.31353	0.564377	0.701732	1	0.107742	1	1	1	24
chr18_21974295_rs371266626_T_Denisova_single_seq	-2.83604	-3.06598	-3.00117	-3.88006	-4.12479	-2.35926	-2.35149	-2.29836	-2.58299	-2.29412	-0.556376	-0.832218	-1.45256	-0.945269	-2.22973	0.4829	0.52014	0.353269	0.661029	0.836536	1	1	1	1	1	26
chr18_21976672_rs369748069_C_Denisova_single_seq	-3.41497	-2.58955	-7.41976	-3.79138	-4.48833	-1.99772	-2.34663	-2.21092	-1.91334	-2.03846	-0.889261	-0.220202	-2.85063	-1.54086	-3.29808	NA	NA	NA	NA	NA	NA	NA	NA	NA	NA	8
chr18_21976672_rs369748069_G_Denisova_single_seq	-5.9055	-10.7152	-11.3456	-2.98715	-7.29471	-2.94001	-3.59623	-3.09283	-2.88151	-3.64542	-2.4781	-6.04101	-6.68146	-0.105642	-3.16795	NA	NA	NA	NA	NA	NA	NA	NA	NA	NA	9
chr18_21986652_rs367766047_A_Denisova_single_seq	-3.35985	-3.68182	-6.65055	-4.16428	-3.61459	-3.20185	-3.16233	-3.02603	-3.37078	-3.20952	-0.291597	-0.629261	-3.16337	-0.67076	-0.937173	0.126812	0.569974	0.521164	0.753176	0.292833	0.586007	1	1	1	1	50
chr18_21986652_rs367766047_G_Denisova_single_seq	-2.9468	-4.20745	-3.62454	-2.34767	-3.2543	-3.20185	-2.73331	-2.84239	-2.82727	-2.87208	-0.501677	-1.12653	-1.78033	-0.881182	-0.760116	0.830378	0.579534	0.311729	0.776756	0.447607	1	1	1	1	1	29
chr18_21987702_rs368781362_C_Denisova_single_seq	-4.20148	-4.78451	-11.3456	-7.49926	-10.7541	-3.43505	-3.59623	-3.48301	-3.76987	-3.36712	-0.806495	-1.17264	-6.87156	-4.2409	-6.47697	0.649098	0.845371	0.976304	0.979994	0.969474	1	1	1	1	1	23
chr18_21987702_rs368781362_T_Denisova_single_seq	-2.93059	-4.80416	-9.61592	-9.22898	-6.82827	-3.10774	-3.17172	-3.02603	-3.27462	-3.50031	-0.292522	-1.71259	-4.9546	-5.04762	-2.88911	0.273526	0.966772	0.777068	0.99589	0.743686	0.929313	1	1	1	1	22
chr18_21989231_rs368071498_A_Denisova_single_seq	-2.62607	-2.58082	-3.92779	-2.67793	-2.9024	-1.82776	-1.71258	-1.81675	-1.85685	-1.93635	-0.670807	-1.08682	-2.19262	-1.02528	-1.2869	0.798664	0.688974	0.365174	0.132643	0.428697	1	1	1	0.666146	1	105
chr18_21989231_rs368071498_G_Denisova_single_seq	-2.04271	-2.86349	-3.69459	-2.93079	-3.10309	-2.06827	-2.04541	-2.09625	-2.09243	-2.17395	-0.503798	-0.795231	-2.32207	-0.890445	-1.04279	0.487095	0.694062	0.359684	0.487128	0.605757	1	1	1	1	1	117
chr18_21991688_rs377573132_A_Denisova_single_seq	-4.52205	-8.51909	-11.3456	-5.64538	-4.73246	-3.29735	-3.25449	-3.3836	-3.59454	-3.13374	-0.690702	-4.34699	-5.89779	-1.70619	-2.05007	NA	NA	NA	NA	NA	NA	NA	NA	NA	NA	8
chr18_21991688_rs377573132_G_Denisova_single_seq	-4.70995	-3.38433	-11.3456	-4.03983	-10.7541	-3.43505	-3.10119	-3.48301	-3.76987	-3.64542	-1.10948	-1.2977	-5.88926	-0.84898	-6.47697	0.851857	0.770096	0.858484	0.614705	0.940206	1	1	1	1	1	13
chr18_21992475_rs375288051_A_Denisova_single_seq	-3.24922	-3.34086	-6.67238	-4.04478	-4.10304	-3.13342	-3.13176	-3.09283	-3.33199	-3.24634	-0.390459	-1.15136	-3.92072	-1.1179	-1.51116	0.607412	0.714263	0.584394	0.881426	0.80217	1	1	1	1	1	60
chr18_21992475_rs375288051_G_Denisova_single_seq	-3.00794	-2.99414	-5.67321	-3.45885	-2.96624	-2.77075	-2.64339	-2.90104	-2.77499	-2.87208	-0.429861	-0.749162	-2.29913	-1.04415	-1.14439	0.623618	0.651959	0.327292	0.481967	0.328182	1	1	1	1	1	65
chr18_21992904_rs371341227_C_Denisova_single_seq	-3.00794	-4.78451	-6.95332	-2.67793	-4.82341	-3.27547	-2.82921	-3.39608	-2.72454	-2.99707	-0.81158	-1.00883	-3.99114	-0.816302	-1.82634	0.86464	0.90801	0.431935	0.593652	0.422341	1	1	1	1	1	23
chr18_21992904_rs371341227_T_Denisova_single_seq	-3.28227	-3.29739	-11.3456	-2.82427	-3.33629	-3.6145	-3.22618	-3.67438	-3.49156	-3.45406	-0.609021	-0.580272	-6.87156	-1.37971	-1.29031	NA	NA	NA	NA	NA	NA	NA	NA	NA	NA	9
chr18_21993487_rs371274967_G_Denisova_single_seq	-4.45371	-8.23815	-11.3456	-8.12248	-7.13494	-3.30782	-3.39218	-3.60458	-4.115	-3.92565	-1.14588	-4.84597	-7.74106	-4.00748	-3.20929	NA	NA	NA	NA	NA	NA	NA	NA	NA	NA	2
chr18_21993685_rs367776590_A_Denisova_single_seq	-3.94083	-4.05703	-6.95332	-3.38127	-3.72072	-2.66803	-2.40306	-2.3586	-3.12151	-2.70282	-1.27281	-0.664362	-4.75042	-1.61526	-2.02696	NA	NA	NA	NA	NA	NA	NA	NA	NA	NA	7
chr18_21993685_rs367776590_C_Denisova_single_seq	-4.56522	-7.25581	-11.3456	-5.14333	-10.7541	-3.6145	-4.22554	-4.08762	-4.115	-3.92833	-0.438633	-2.77604	-7.11471	-2.24674	-6.20259	NA	NA	NA	NA	NA	NA	NA	NA	NA	NA	6
chr18_21994717_rs375804141_C_Denisova_single_seq	-2.77754	-2.06779	-3.06487	-3.04581	-3.61459	-2.48221	-2.55875	-2.4875	-2.53873	-2.37135	-0.484115	0.012216	-1.26654	-0.593285	-0.962658	0.371813	5.08703644217312e-06	0.0503411	0.315245	0.727747	1	0.000121301	0.447154	1	1	69
chr18_21994717_rs375804141_T_Denisova_single_seq	-3.07179	-2.48162	-4.42678	-2.93079	-3.42323	-2.61928	-2.73331	-2.84239	-2.72454	-2.70282	-0.563404	-0.0763743	-1.96401	-0.322875	-0.981122	0.400567	0.000212098	0.136476	0.0589953	0.565353	1	0.00355171	0.776887	0.390252	1	79
chr18_21996472_rs373910811_C_Denisova_single_seq	-2.78148	-3.57933	-7.88621	-4.05981	-3.64801	-2.46459	-2.28186	-2.36095	-2.39493	-2.62532	-0.924759	-1.80332	-6.03052	-1.22356	-1.3529	0.956126	0.951327	0.940264	0.871559	0.324238	1	1	1	1	1	32
chr18_21996472_rs373910811_G_Denisova_single_seq	-3.72014	-3.43058	-7.88621	-5.28627	-6.05906	-2.67144	-2.78038	-2.78602	-2.67899	-2.76132	-0.81432	-0.854842	-5.10018	-2.91702	-2.11016	0.935946	0.61651	0.772354	0.985453	0.907812	1	1	1	1	1	22
chr18_21999042_rs370851121_C_Denisova_single_seq	-10.8597	-6.82129	-3.93373	-4.16428	-9.02443	-3.52982	-2.84028	-3.62495	-3.28751	-3.64906	-7.32988	-3.98101	-0.308779	-0.876766	-5.37537	NA	NA	NA	NA	NA	NA	NA	NA	NA	NA	2
chr18_21999042_rs370851121_T_Denisova_single_seq	-4.03602	-4.31227	-11.3456	-2.69132	-10.7541	-3.19262	-3.10618	-3.25452	-3.42966	-2.50495	-0.843397	-1.10225	-7.6566	1.18904	-7.41509	NA	NA	NA	NA	NA	NA	NA	NA	NA	NA	4
chr18_22012740_rs371106591_A_Denisova_single_seq	-4.06528	-3.57569	-2.23973	-4.61885	-2.21887	-2.00428	-2.87965	-2.4003	-2.26196	-2.55135	-2.061	-0.696038	0.160572	-2.35689	0.332484	NA	NA	NA	NA	NA	NA	NA	NA	NA	NA	1
chr18_22012740_rs371106591_G_Denisova_single_seq	-5.18727	-10.7152	-1.95547	-5.60114	-4.24635	-4.05848	-4.35587	-3.48301	-3.49156	-3.28513	-0.842163	-6.35937	-0.188267	-4.07384	-0.842731	NA	NA	NA	NA	NA	NA	NA	NA	NA	NA	3
chr18_22018667_rs376499167_A_Denisova_single_seq	-3.14855	-8.03647	-11.3456	-6.41895	-5.8545	-3.91748	-3.73538	-3.86562	-3.09812	-3.75577	0.768931	-4.30109	-7.48002	-3.32083	-2.09874	NA	NA	NA	NA	NA	NA	NA	NA	NA	NA	2
chr18_22018667_rs376499167_G_Denisova_single_seq	-5.33443	-6.14932	-11.3456	-8.12248	-10.7541	-4.76279	-4.09522	-4.2468	-4.16908	-4.20197	-0.646847	-2.0541	-7.09884	-3.29705	-5.90184	NA	NA	NA	NA	NA	NA	NA	NA	NA	NA	4
chr18_22027053_rs943459222_A_Denisova_single_seq	-2.44669	-3.23549	-3.54109	-3.00677	-3.47544	-1.78687	-1.98046	-1.93728	-2.15943	-1.6045	-0.666003	-1.0947	-2.38444	-1.04392	-0.771204	0.652634	0.684896	0.419655	0.408897	0.208209	1	1	1	1	0.900067	12
chr18_22027053_rs943459222_G_Denisova_single_seq	-1.83455	-1.5579	-1.59577	-1.82684	-3.51574	-1.48439	-1.33284	-1.2806	-1.54091	-1.60258	-0.495717	-0.720048	-0.480544	-0.855532	-1.57939	NA	NA	NA	NA	NA	NA	NA	NA	NA	NA	7
chr18_22037736_rs372881466_G_Denisova_single_seq	-4.3519	-7.25581	-11.3456	-5.60114	-10.7541	-3.43505	-3.43665	-3.78051	-3.99055	-3.45406	-1.57815	-2.10326	-6.20413	-2.29431	-5.32672	0.925542	0.943791	0.839311	0.591178	0.954041	1	1	1	1	1	13
chr18_22037736_rs372881466_T_Denisova_single_seq	-2.88815	-2.58082	-4.83784	-3.62778	-3.83528	-2.77075	-2.68765	-2.78602	-2.6758	-2.5042	0.20368	-0.619304	-2.05182	-0.515702	-1.45553	NA	NA	NA	NA	NA	NA	NA	NA	NA	NA	7
chr18_22038696_rs370103582_C_Denisova_single_seq	-4.36066	-10.7152	-8.17571	-7.38892	-10.7541	-3.24243	-3.12134	-3.5085	-3.94243	-3.1196	-0.890616	-6.12596	-4.57672	-4.37582	-6.56076	NA	NA	NA	NA	NA	NA	NA	NA	NA	NA	6
chr18_22038696_rs370103582_T_Denisova_single_seq	-3.62129	-3.92083	-11.3456	-4.16428	-3.51574	-3.065	-2.98618	-2.90104	-3.05767	-3.06387	-0.515258	-1.36334	-6.68146	-1.80671	-1.07711	0.965531	0.965456	0.992635	0.937647	0.422985	1	1	1	1	1	35
chr18_22043903_rs368164342_C_Denisova_single_seq	-2.40437	-2.63309	-3.06487	-2.11007	-2.7826	-0.885674	-0.820556	-0.890603	-0.956675	-0.680374	-1.74499	-1.81254	-1.81689	-1.08815	-1.01935	NA	NA	NA	NA	NA	NA	NA	NA	NA	NA	3
chr18_22043903_rs368164342_T_Denisova_single_seq	-6.46738	-10.7152	-11.3456	-5.60114	-10.7541	-3.93404	-6.05988	-4.47408	-3.87599	-4.27718	-2.53334	-4.65536	-6.87156	-1.72515	-6.47697	NA	NA	NA	NA	NA	NA	NA	NA	NA	NA	1
chr18_22047830_rs377019521_A_Denisova_single_seq	-2.62607	-2.92734	-3.31773	-3.04581	-3.2953	-2.20724	-2.24599	-2.33948	-2.26196	-2.08464	-0.500395	-1.0652	-1.47488	-0.89417	-1.31587	0.632102	0.704275	0.0234843	0.261751	0.850805	1	1	0.275155	0.960965	1	120
chr18_22047830_rs377019521_G_Denisova_single_seq	-2.23137	-2.32437	-3.97125	-2.74945	-2.96624	-2.05209	-2.18128	-2.20291	-2.22642	-2.19264	-0.271623	-0.382655	-2.18289	-0.935141	-1.11899	0.0743893	0.000508358	0.297899	0.580053	0.281276	0.405658	0.00775686	1	1	1	116
chr18_22053442_rs375416735_A_Denisova_single_seq	-3.36871	-4.48182	-3.59052	-5.31167	-5.30409	-2.82605	-2.90579	-2.84353	-2.9672	-2.96515	-0.520484	-1.75554	-1.2588	-2.60105	-2.05665	0.174807	0.725771	0.0569445	0.901002	0.505688	0.717724	1	0.483405	1	1	14
chr18_22053442_rs375416735_G_Denisova_single_seq	-4.51984	-7.25581	-3.69459	-4.61885	-7.29471	-3.71335	-3.68316	-3.67438	-3.87599	-4.27718	-0.88626	-3.57265	-0.224902	-1.41028	-3.4286	0.837009	0.993728	0.112576	0.598894	0.636666	1	1	0.703603	1	1	17
chr18_22058615_rs372492601_A_Denisova_single_seq	-2.9468	-3.06419	-4.68743	-3.30764	-10.7541	-3.35305	-2.93193	-3.39608	-4.115	-2.93322	-0.98262	-0.213683	-2.49927	0.295856	-6.62738	NA	NA	NA	NA	NA	NA	NA	NA	NA	NA	9
chr18_22058615_rs372492601_T_Denisova_single_seq	-1.98011	-3.57569	-3.84579	-2.14171	-1.3216	-3.00115	-2.51823	-2.6795	-2.62865	-2.13751	0.124153	-0.519489	-1.05977	-0.819626	0.199758	NA	NA	NA	NA	NA	NA	NA	NA	NA	NA	9
chr18_22059727_rs372852886_C_Denisova_single_seq	-2.40437	-3.2154	-11.3456	-4.30048	-7.29471	-2.52647	-2.78046	-2.3586	-3.18832	-3.06387	-0.396976	-0.267295	-7.56513	-1.93964	-4.23084	NA	NA	NA	NA	NA	NA	NA	NA	NA	NA	5
chr18_22059727_rs372852886_T_Denisova_single_seq	-4.3519	-3.92083	-11.3456	-2.82427	-3.33629	-4.05848	-3.51424	-3.02603	-4.115	-3.99056	-1.2869	-0.406593	-6.87156	1.02036	-2.00266	NA	NA	NA	NA	NA	NA	NA	NA	NA	NA	7
chr18_22067129_rs367728196_G_Denisova_single_seq	-3.04256	-3.52627	-6.67238	-4.18809	-2.88754	-2.3459	-2.33494	-2.63247	-2.70182	-2.60351	-0.631758	-0.954458	-5.77071	-1.54227	-0.207633	0.726054	0.764525	0.771702	0.666604	0.439512	1	1	1	1	1	18
chr18_22067129_rs367728196_T_Denisova_single_seq	-3.20864	-3.68182	-7.88621	-5.02796	-3.03305	-2.52647	-2.87965	-3.09283	-2.82727	-2.93322	-0.972028	-1.32779	-6.06946	-1.77165	-0.604699	0.886879	0.511053	0.932063	0.954147	0.286215	1	1	1	1	1	19
chr18_22068505_rs368983759_C_Denisova_single_seq	-2.91795	-4.84514	-3.69566	-5.80282	-1.79197	-2.61539	-2.19887	-2.6365	-2.19964	-2.81975	-0.302564	-2.64627	-1.05916	-3.60318	1.02778	NA	NA	NA	NA	NA	NA	NA	NA	NA	NA	2
chr18_22081477_rs369211293_G_Denisova_single_seq	-2.62607	-2.30162	-2.84978	-3.72029	-10.7541	-1.59787	-1.9346	-1.65658	-1.58524	-1.67906	-1.0282	-0.36702	-1.1932	-2.13505	-9.07508	NA	NA	NA	NA	NA	NA	NA	NA	NA	NA	1
chr18_22106747_rs372114567_A_Denisova_single_seq	-3.34654	-3.49219	-7.88621	-2.87048	-3.03127	-2.71939	-2.7228	-2.87171	-2.50139	-2.48572	-0.203841	-0.575282	-5.88613	-0.484222	-0.805196	0.677905	0.550452	0.876861	0.628678	0.427456	1	1	1	1	1	14
chr18_22106747_rs372114567_T_Denisova_single_seq	-3.13859	-4.20745	-11.3456	-4.03983	-3.03305	-2.61928	-2.51823	-3.16288	-2.45409	-3.06387	0.21446	-1.10626	-7.56513	-1.04479	0.145388	NA	NA	NA	NA	NA	NA	NA	NA	NA	NA	5
chr18_22109878_rs376356289_A_Denisova_single_seq	-2.9468	-3.79638	-4.01472	-3.54084	-5.39659	-2.66803	-2.64339	-2.62905	-2.6758	-2.87208	-0.484115	-1.35601	-1.82858	-1.22847	-2.80936	0.93662	0.996213	0.137028	0.775701	0.988557	1	1	0.778744	1	1	79
chr18_22109878_rs376356289_G_Denisova_single_seq	-3.00794	-4.05703	-7.88621	-3.72029	-3.42323	-2.66803	-2.68765	-2.6795	-2.6758	-2.55135	-0.0414752	-1.57932	-5.64592	-1.34229	-1.13687	0.54765	0.989815	0.978454	0.757623	0.278134	1	1	1	1	1	79
chr18_22112188_rs367805175_C_Denisova_single_seq	-2.44607	-1.58339	-2.13862	0.258656	-2.03647	-1.10303	-0.736794	-0.571947	-1.09403	-0.817747	-1.34303	-0.448536	-1.37907	0.109469	0.0677991	NA	NA	NA	NA	NA	NA	NA	NA	NA	NA	5
chr18_22112188_rs367805175_T_Denisova_single_seq	-4.20148	-4.5655	-11.3456	-10.9587	-10.7541	-4.05848	-4.21967	-4.47408	-3.87599	-3.86611	-0.267445	-0.428637	-5.88926	-6.8437	-6.11892	NA	NA	NA	NA	NA	NA	NA	NA	NA	NA	7
chr18_22117462_rs192716740_C_Denisova_single_seq	-2.94805	-2.93327	-3.76999	-2.95776	-3.18467	-2.82605	-3.25958	-2.84239	-2.75153	-2.81458	0.137467	-0.7396	-1.33036	-0.994805	-0.76784	0.00078546	0.708142	0.196036	0.567828	0.173065	0.0100619	1	0.92403	1	0.819585	38
chr18_22117462_rs192716740_T_Denisova_single_seq	-2.60404	-2.38881	-7.41976	-3.82278	-3.72494	-3.24243	-2.93292	-3.16288	-2.82727	-3.0989	0.178686	-0.145446	-3.86081	-1.06721	-1.63718	0.118478	0.00769877	0.666823	0.582947	0.821252	0.55956	0.0800857	1	1	1	54
chr18_22123580_rs186305514_A_Denisova_single_seq	-4.56172	-3.40037	-7.1603	-7.38892	-7.08869	-2.71939	-3.01315	-3.07522	-2.67397	-2.61386	-1.84233	-0.38722	-4.08507	-4.71495	-4.47483	NA	NA	NA	NA	NA	NA	NA	NA	NA	NA	2
chr18_22123580_rs186305514_C_Denisova_single_seq	-2.1767	-10.7152	-3.3741	-3.30764	-1.93716	-3.71335	-3.29298	-2.78602	-4.115	-3.06387	0.891761	-6.62003	-0.145987	0.118666	-1.13488	NA	NA	NA	NA	NA	NA	NA	NA	NA	NA	3
chr18_22125258_rs191748181_C_Denisova_single_seq	-3.44184	-4.37539	-11.3456	-4.61885	-10.7541	-3.43505	-3.04254	-3.16288	-3.49156	-3.06387	0.054347	-1.33286	-6.68146	-1.32536	-5.89991	0.548047	0.952892	0.956105	0.747316	0.999212	1	1	1	1	1	25
chr18_22125258_rs191748181_T_Denisova_single_seq	-3.07179	-4.49598	-7.41976	-3.17673	-6.54733	-3.36192	-3.22766	-2.96761	-3.12299	-3.20754	-0.146296	-2.21172	-3.79549	-0.741171	-3.12085	0.332962	0.869394	0.4931	0.57511	0.872032	1	1	1	1	1	20
chr18_22133255_22133424_pos_86_G_pos_87_C_Denisova_haplotype	-2.08439	-2.41164	-2.31202	-2.86187	-2.1249	-1.69755	-1.70622	-1.73469	-1.791	-1.77381	-0.443871	-0.49236	-1.06537	-1.38818	-0.361272	0.015075	0.185393	0.035584	0.472478	0.000126601	0.120074	0.816852	0.36138	1	0.00326197	26
chr18_22133255_22133424_pos_86_G_pos_87_T_Denisova_haplotype	-1.00535	-1.50879	-1.8342	-2.43329	-2.74338	-0.776227	-0.822573	-1.18681	-1.01736	-1.04848	-0.389889	-0.33386	-1.46747	-0.839618	-0.868614	0.0867389	0.113397	0.207549	0.184929	0.329033	0.452129	0.605835	0.945532	0.804533	1	12
chr18_22133255_22133424_pos_86_T_pos_87_C_Denisova_haplotype	-1.56274	-1.86968	-2.52332	-2.08041	-2.14359	-1.55012	-1.65371	-1.88981	-1.76933	-1.77544	-0.257366	-0.531981	-1.86616	-0.999996	-0.980827	0.0185708	0.0245143	0.156563	0.444048	0.575177	0.14154	0.201258	0.83277	1	1	26
chr18_22133255_22133424_pos_86_T_pos_87_T_Denisova_haplotype	-2.42642	-2.74485	-7.88621	-3.30943	-3.21551	-2.31815	-2.26293	-2.4875	-2.24507	-2.55215	-0.352324	-1.23802	-5.82355	-0.68716	-1.18112	0.530892	0.463236	0.921896	0.108915	0.784638	1	1	1	0.589757	1	30
chr18_22133340_rs186257478_G_Denisova_single_seq	-0.892468	-1.80535	-1.51433	-0.99147	-1.30087	-0.496449	-0.646666	-0.414118	-0.498965	-0.439568	-0.459148	-0.612923	-1.59973	-0.793957	-0.698858	0.201999	0.00188556	0.0369338	0.297347	0.000409327	0.78252	0.0244719	0.370602	1	0.0090173	31
chr18_22133340_rs186257478_T_Denisova_single_seq	-1.81123	-2.35517	-3.15305	-2.59065	-1.86132	-1.67243	-1.87219	-1.73445	-2.06113	-1.97119	-0.479376	-0.643453	-1.71356	-0.803721	-0.284115	0.568599	0.127027	0.268649	0.0327543	0.0111272	1	0.653	1	0.256219	0.131559	32
chr18_22133341_rs189012611_C_Denisova_single_seq	-2.67482	-2.63309	-3.49389	-2.34767	-2.14312	-1.91332	-1.56081	-2.20291	-1.72702	-1.73241	-0.813046	-1.23586	-0.945036	-0.605979	-0.463349	0.374317	0.827418	0.0324508	0.20023	0.0578793	1	1	0.339963	0.841566	0.432785	17
chr18_22133341_rs189012611_T_Denisova_single_seq	-2.88815	-2.80235	-3.06487	-3.17079	-3.17672	-1.88423	-2.26254	-1.96531	-2.12478	-2.13751	-0.567222	-0.770474	-1.36523	-1.40766	-1.57859	0.366404	0.0130809	0.0986277	0.717264	0.823574	1	0.122921	0.65493	1	1	23
chr18_22142649_rs144319303_A_Denisova_single_seq	-2.85876	-2.37488	-11.3456	-2.73461	-3.71153	-3.71335	-3.32801	-3.21105	-3.55576	-3.24634	0.423817	0.169865	-7.16107	-0.219601	-1.10417	NA	NA	NA	NA	NA	NA	NA	NA	NA	NA	8
chr18_22142649_rs144319303_G_Denisova_single_seq	-1.58046	-2.5563	-3.34779	-0.971197	-2.59981	-1.66072	-1.5829	-1.52617	-1.56444	-1.76514	0.111276	-1.51294	-1.65325	0.0362994	-0.772532	0.552864	0.868475	0.213581	0.0840999	0.168991	1	1	0.953685	0.497686	0.810349	14
chr18_22146876_rs141192142_C_Denisova_single_seq	-3.62446	-3.7391	-7.88621	-3.67403	-4.7139	-2.85318	-3.55523	-3.09283	-2.86053	-3.24634	-0.331224	-0.280183	-4.43077	-1.44651	-2.31552	0.845879	0.50837	0.651304	0.468819	0.857416	1	1	1	1	1	22
chr18_22146876_rs141192142_T_Denisova_single_seq	-3.62129	-3.47684	-11.3456	-4.03983	-3.83528	-3.43505	-3.36303	-3.02603	-3.18832	-3.28513	-0.623911	-1.10134	-6.62495	-1.43053	-1.89373	0.86503	0.673627	0.933465	0.946783	0.772896	1	1	1	1	1	39
chr18_22196151_rs183185855_A_Denisova_single_seq	-3.17703	-3.92671	-7.88621	-5.02796	-4.6044	-3.43505	-3.02099	-2.81421	-2.9672	-3.0989	-0.256288	-1.46442	-5.30384	-1.7319	-2.50572	0.326178	0.824563	0.746349	0.860407	0.850157	1	1	1	1	1	40
chr18_22196151_rs183185855_G_Denisova_single_seq	-3.72014	-5.04282	-9.61592	-7.03282	-4.09593	-3.52198	-3.72942	-3.27529	-3.45057	-3.75155	-0.866763	-1.65026	-5.16137	-2.86311	-1.43163	0.915779	0.98113	0.986443	0.9963	0.640368	1	1	1	1	1	46
chr18_22210261_rs143533452_A_Denisova_single_seq	-4.29256	-7.87903	-11.3456	-7.99333	-5.565	-4.2699	-3.77885	-3.90001	-4.28006	-4.38099	-0.565825	-2.7915	-6.62182	-4.46844	-3.03521	NA	NA	NA	NA	NA	NA	NA	NA	NA	NA	8
chr18_22210261_rs143533452_G_Denisova_single_seq	-4.07057	-5.26519	-11.3456	-3.02367	-7.29471	-3.62726	-3.20278	-3.28327	-3.64278	-3.59905	-0.454503	-2.19344	-7.44563	0.237267	-4.28423	NA	NA	NA	NA	NA	NA	NA	NA	NA	NA	6
chr18_22242369_rs147935177_C_Denisova_single_seq	-3.58099	-3.52627	-7.88621	-4.10206	-4.50935	-2.82605	-2.60045	-2.78708	-2.56086	-2.93865	-0.936846	-0.788418	-5.37443	-1.7507	-2.1591	0.796545	0.552077	0.935845	0.969818	0.918711	1	1	1	1	1	24
chr18_22242369_rs147935177_T_Denisova_single_seq	-2.77754	-3.06419	-7.88621	-3.38127	-4.09593	-2.03592	-2.0169	-2.13094	-2.09243	-2.00034	-0.678532	-0.661136	-5.04382	-1.33276	-2.10807	0.721343	0.28195	0.959011	0.718346	0.906469	1	1	1	1	1	31
chr18_22242889_rs149146969_C_Denisova_single_seq	-0.809293	-2.32938	-2.32557	-1.39006	-1.1398	-0.79124	-0.974871	-0.839455	-0.734926	-0.956802	-0.0180532	-1.35451	-1.48611	-0.655138	-0.183003	NA	NA	NA	NA	NA	NA	NA	NA	NA	NA	2
chr18_22242889_rs149146969_G_Denisova_single_seq	-3.1267	-7.25581	-11.3456	-7.62959	-6.5688	-3.18665	-3.67102	-3.87851	-3.82724	-4.05481	0.0599515	-3.58479	-7.46713	-3.80235	-2.51399	NA	NA	NA	NA	NA	NA	NA	NA	NA	NA	2
chr18_22245543_rs148572622_A_Denisova_single_seq	-7.40026	-10.7152	-11.3456	-7.49926	-10.7541	-4.19469	-4.50629	-4.88319	-3.99055	-4.27718	-3.20557	-6.20896	-6.46245	-3.50871	-6.47697	NA	NA	NA	NA	NA	NA	NA	NA	NA	NA	1
chr18_22249936_rs976324809_C_Denisova_single_seq	-4.3519	-4.05703	-6.39144	-4.16428	-4.41429	-3.6145	-3.29298	-3.31408	-3.05767	-3.13392	-0.417862	-1.31385	-3.60651	-1.6419	-2.40478	0.103099	0.89324	0.705446	0.876306	0.90783	0.509383	1	1	1	1	27
chr18_22249936_rs976324809_T_Denisova_single_seq	-2.53396	-3.17661	-4.76264	-3.76972	-4.21984	-2.52647	-2.45962	-2.25947	-2.33577	-2.26941	0.0322694	-0.723273	-2.73389	-0.903871	-1.52947	0.00842843	0.291189	0.587967	0.597831	0.796408	0.0753431	1	1	1	1	34
chr18_22250240_22250409_pos_31_C_pos_141_A_Denisova_haplotype	-2.43248	-3.101	-7.13882	-3.2829	-4.04082	-2.62008	-2.33151	-2.18561	-2.24419	-2.48282	-0.587795	-0.59861	-4.91176	-1.70342	-1.85333	0.91283	0.565461	0.843748	0.900846	0.851628	1	1	1	1	1	38
chr18_22250240_22250409_pos_31_C_pos_141_T_Denisova_haplotype	-2.90284	-2.84864	-5.20743	-3.94229	-3.26316	-2.85318	-2.58687	-2.60633	-2.51726	-2.67858	-0.728072	-0.749901	-3.06408	-1.53312	-0.924313	0.300076	0.451685	0.41627	0.710665	0.231066	0.973499	1	1	1	0.947393	12
chr18_22250240_22250409_pos_31_T_pos_141_A_Denisova_haplotype	-2.83604	-2.38951	-4.31516	-3.42006	-3.35884	-2.15507	-2.48091	-2.32029	-2.04731	-2.35412	-0.603126	-0.648914	-1.64811	-1.52634	-1.52603	0.835862	0.0885591	0.33563	0.78251	0.443965	1	0.513505	1	1	1	24
chr18_22250240_22250409_pos_31_T_pos_141_T_Denisova_haplotype	-2.32442	-2.34456	-3.55774	-3.72029	-2.0026	-1.88423	-2.1971	-2.0293	-2.02983	-2.13751	-0.832193	-0.363032	-1.97663	-1.90524	-0.795755	0.816622	0.872981	0.219469	0.806972	0.275763	1	1	0.965653	1	1	23
chr18_22250270_rs964728574_C_Denisova_single_seq	-3.03987	-2.7437	-5.97956	-2.95897	-3.46948	-2.39992	-2.80979	-2.56137	-2.72454	-2.75813	-0.690033	-0.656246	-3.46789	-0.429395	-1.13383	0.980174	0.292094	0.655321	0.359343	0.55298	1	1	1	1	1	44
chr18_22250270_rs964728574_T_Denisova_single_seq	-2.21224	-3.92083	-6.95332	-3.45885	-3.03305	-2.35705	-3.10119	-2.90104	-2.99653	-2.75707	-0.32131	-1.3212	-4.657	-1.30896	-0.789717	0.408322	0.863644	0.738213	0.577996	0.619553	1	1	1	1	1	23
chr18_22250380_rs941145206_A_Denisova_single_seq	-3.94083	-5.76105	-7.88621	-4.80895	-5.08172	-3.00115	-3.04254	-3.2365	-3.40957	-2.75707	-1.00231	-2.46807	-5.5276	-2.16476	-3.72929	0.985141	0.999208	0.956493	0.986986	0.928862	1	1	1	1	1	47
chr18_22250380_rs941145206_T_Denisova_single_seq	-3.62129	-3.98893	-11.3456	-4.11288	-5.10712	-3.06648	-2.98618	-3.27529	-3.15492	-3.45406	-0.833383	-1.00823	-6.46245	-1.88818	-2.34126	0.946552	0.881268	0.976473	0.9271	0.782478	1	1	1	1	1	40
chr18_2331540_rs372438285_A_Denisova_single_seq	-3.82627	-4.5655	-11.3456	-4.03983	-3.72072	-2.82499	-3.16233	-3.09283	-2.53873	-2.87208	-0.550799	-1.12884	-6.68146	-0.716704	-1.12062	NA	NA	NA	NA	NA	NA	NA	NA	NA	NA	9
chr18_2331540_rs372438285_G_Denisova_single_seq	-3.77321	-4.29044	-9.61592	-4.13671	-10.7541	-3.20185	-3.34871	-2.60468	-3.05349	-3.02708	-0.98657	-0.346755	-6.80819	-0.910797	-6.4682	NA	NA	NA	NA	NA	NA	NA	NA	NA	NA	8
chr18_25744215_rs1044595772_A_Denisova_single_seq	-4.37761	-4.21621	-7.82893	-5.52005	-4.43323	-3.52982	-3.88919	-3.90001	-3.58972	-3.44274	-0.868304	-0.589499	-4.46315	-2.50445	-1.88156	NA	NA	NA	NA	NA	NA	NA	NA	NA	NA	8
chr18_25744215_rs1044595772_G_Denisova_single_seq	-2.83179	-5.04282	-7.88621	-10.9587	-3.2543	-3.065	-2.78046	-2.96218	-2.58299	-2.55135	0.108223	-0.536532	-3.99114	-6.55707	-0.702945	NA	NA	NA	NA	NA	NA	NA	NA	NA	NA	5
chr18_25746922_rs989561899_A_Denisova_single_seq	-3.52878	-3.38433	-7.88621	-2.77382	-3.72072	-1.67051	-2.16546	-1.87435	-2.58299	-2.21133	-0.972028	-0.898734	-4.72333	-0.587806	-2.54493	NA	NA	NA	NA	NA	NA	NA	NA	NA	NA	5
chr18_25746922_rs989561899_C_Denisova_single_seq	-1.75379	-2.86349	-6.95332	-3.38127	-7.29471	-1.88423	-1.98894	-1.65658	-1.49791	-1.57796	-0.882452	-1.40208	-5.29674	-1.96571	-5.32672	NA	NA	NA	NA	NA	NA	NA	NA	NA	NA	5
chr18_25788202_rs954544921_C_Denisova_single_seq	-4.38761	-3.92612	-3.70176	-5.59261	-10.7541	-3.0984	-2.9714	-3.31828	-3.18654	-3.10505	-0.724367	-0.841165	-1.08239	-1.82381	-6.11892	NA	NA	NA	NA	NA	NA	NA	NA	NA	NA	8
chr18_25788202_rs954544921_T_Denisova_single_seq	-4.92896	-6.32293	-11.3456	-3.92527	-10.7541	-3.71335	-3.98066	-4.30614	-3.87599	-3.28513	-0.665359	-1.93189	-6.68146	-2.12176	-5.89991	0.896012	0.925377	0.741262	0.819414	0.956302	1	1	1	1	1	13
chr18_26515228_rs369204328_A_Denisova_single_seq	-4.06528	-7.25581	-5.4149	-3.62778	-2.29882	-3.71335	-2.82921	-3.39608	-4.115	-3.28513	-0.649485	-4.65536	-2.01882	-0.912958	-1.39174	NA	NA	NA	NA	NA	NA	NA	NA	NA	NA	5
chr18_26515228_rs369204328_C_Denisova_single_seq	-4.20148	-4.20745	-11.3456	-6.56638	-10.7541	-3.27547	-3.16233	-3.31408	-2.82727	-3.20754	-0.488133	-1.65182	-7.45057	-1.99681	-5.89991	0.793785	0.931414	0.997466	0.865879	0.983383	1	1	1	1	1	11
chr18_26517381_rs370371835_A_Denisova_single_seq	-2.9468	-4.5655	-3.31773	-4.61885	-4.24635	-4.19469	-3.43665	-3.57553	-3.18832	-3.86611	0.129411	-0.524285	-2.69834	-1.9474	-1.10983	0.153312	0.636424	0.358882	0.810335	0.105839	0.662123	1	1	1	0.629947	17
chr18_26517381_rs370371835_C_Denisova_single_seq	-3.77321	-3.52627	-11.3456	-4.48661	-7.29471	-3.1015	-3.26268	-3.06393	-3.09242	-3.13571	-0.157194	-0.769221	-6.86048	-0.98813	-4.92337	0.464996	0.362593	0.994366	0.709197	0.834616	1	1	1	1	1	22
chr18_26538818_rs368280543_A_Denisova_single_seq	-2.1767	-2.30162	-3.01921	-2.42342	-2.1805	-1.35905	-1.71258	-1.58271	-1.82993	-1.67906	-0.511021	-0.520948	-2.21701	-1.09702	-0.770296	0.155146	0.0776863	0.382398	0.419143	0.315335	0.666619	0.470018	1	1	1	35
chr18_26538818_rs368280543_G_Denisova_single_seq	-2.67482	-2.8036	-4.70099	-2.78489	-2.84126	-2.71939	-2.5611	-2.60468	-2.65222	-2.6001	-0.210894	-0.753275	-2.18574	-0.433491	-0.589954	0.000206788	0.448661	0.289206	0.0278823	0.198754	0.00311656	1	1	0.226863	0.879824	48
chr18_26542509_rs373936656_C_Denisova_single_seq	-1.65268	-2.63309	-3.49389	-2.93079	-3.10309	-3.6145	-3.22618	-3.57553	-2.72454	-3.06387	0.845688	0.460037	-1.32742	0.140824	-0.0392189	NA	NA	NA	NA	NA	NA	NA	NA	NA	NA	7
chr18_26542509_rs373936656_T_Denisova_single_seq	-2.48901	-5.04282	-5.19589	-2.82427	-3.33629	-3.43505	-3.36303	-3.02603	-3.25836	-3.28513	0.785402	-1.19593	-2.25753	-0.218208	-0.342256	1.91576887118134e-05	0.882331	0.252544	0.436877	0.185895	0.000365646	1	1	1	0.851905	23
chr18_26549615_none_A_Denisova_single_seq	-3.13859	-2.99414	-3.92779	-3.72029	-3.03305	-2.35705	-2.47881	-2.44324	-2.58299	-2.45854	-0.801076	-1.3081	-2.46801	-1.69597	-1.00665	0.968992	0.961975	0.700068	0.891923	0.372743	1	1	1	1	1	55
chr18_26549615_none_T_Denisova_single_seq	-3.44184	-3.38433	-5.98809	-4.16428	-7.29471	-2.82499	-2.93193	-3.16288	-3.05767	-2.93322	-0.681769	-1.44973	-3.99114	-1.62427	-2.84959	0.90533	0.93104	0.719321	0.961514	0.971906	1	1	1	1	1	31
chr18_26621500_rs556285528_C_Denisova_single_seq	-2.9468	-3.2154	-7.88621	-4.30048	-2.56927	-2.61928	-3.04254	-2.73178	-2.58299	-2.93322	-0.211775	-1.26198	-6.80529	-2.09009	-0.514232	NA	NA	NA	NA	NA	NA	NA	NA	NA	NA	7
chr18_26621500_rs556285528_T_Denisova_single_seq	-4.08848	-5.35769	-11.3456	-5.68766	-10.7541	-3.76641	-3.61878	-3.81937	-3.00151	-3.92833	-0.911007	-1.68585	-6.4428	-1.6766	-6.00941	NA	NA	NA	NA	NA	NA	NA	NA	NA	NA	8
chr18_26627949_rs377655262_A_Denisova_single_seq	-2.62607	-2.48162	-3.49389	-3.04581	-2.38346	-1.91332	-1.90817	-1.90404	-2.15787	-1.87508	-0.704929	-0.691549	-1.68119	-1.02309	-0.946417	0.570778	0.0328441	0.160122	0.380685	0.597448	1	0.250452	0.842725	1	1	49
chr18_26627949_rs377655262_G_Denisova_single_seq	-2.32442	-2.03225	-3.76821	-2.98715	-2.72624	-1.77342	-1.26421	-1.38139	-1.63097	-1.57796	-0.473216	-0.740735	-2.8945	-1.35085	-0.851158	0.622652	0.0451951	0.425194	0.653401	0.538417	1	0.317407	1	1	1	51
chr18_26629184_rs368391977_A_Denisova_single_seq	-4.29256	-8.51909	-9.61592	-6.75188	-3.43416	-3.16683	-3.40361	-3.79752	-3.58129	-3.32125	-1.00914	-4.53548	-4.6763	-4.49399	0.0813992	NA	NA	NA	NA	NA	NA	NA	NA	NA	NA	8
chr18_26629184_rs368391977_T_Denisova_single_seq	-4.20148	-4.78451	-7.88621	-7.49926	-10.7541	-3.71335	-4.21967	-3.78051	-3.5785	-3.99056	-0.00679333	-0.823153	-2.50507	-4.16728	-6.30902	NA	NA	NA	NA	NA	NA	NA	NA	NA	NA	5
chr18_26631368_rs370753835_C_Denisova_single_seq	-2.55609	-3.34086	-5.3054	-3.54084	-2.9024	-2.82499	-3.04254	-2.90104	-2.82727	-2.84276	0.147533	-1.10754	-3.16028	-1.1389	-0.467372	0.000260287	0.926106	0.145856	0.858425	0.0251616	0.00382516	1	0.80296	1	0.24027	108
chr18_26631368_rs370753835_T_Denisova_single_seq	-2.6025	-3.62876	-3.807	-2.9883	-3.61823	-2.94001	-2.82921	-2.81421	-2.80113	-2.72995	0.00387768	-1.16232	-1.55912	-0.299198	-0.871882	1.55829380032261e-06	0.935751	0.196981	0.0127089	0.636756	3.62630614137575e-05	1	0.924365	0.124822	1	118
chr18_26652439_rs377221906_C_Denisova_single_seq	-5.9055	-10.7152	-11.3456	-10.9587	-10.7541	-3.6145	-4.35587	-4.01951	-4.97868	-4.63523	-2.291	-6.35937	-7.32612	-5.98002	-6.11892	NA	NA	NA	NA	NA	NA	NA	NA	NA	NA	1
chr18_26653696_rs373919867_C_Denisova_single_seq	-3.94083	-3.92083	-7.88621	-6.0045	-7.29471	-3.52198	-3.51424	-3.39608	-3.40957	-3.45406	-0.246198	-0.586704	-6.01186	-2.73959	-4.67853	0.656319	0.817288	0.861224	0.989393	0.97063	1	1	1	1	1	39
chr18_26653696_rs373919867_T_Denisova_single_seq	-4.20148	-3.47684	-7.88621	-6.0045	-6.36183	-3.35305	-3.77568	-3.67438	-3.5785	-3.64542	-0.848428	-0.969268	-4.92403	-2.61016	-2.44048	0.895043	0.425662	0.619195	0.963237	0.786436	1	1	1	1	1	29
chr18_32462267_rs377751031_A_Denisova_single_seq	-4.51984	-4.20745	-11.3456	-4.30048	-10.7541	-2.88136	-2.40306	-2.27865	-2.6758	-2.93322	-2.38462	-2.47182	-8.50325	-0.629472	-6.30902	NA	NA	NA	NA	NA	NA	NA	NA	NA	NA	3
chr18_32462267_rs377751031_C_Denisova_single_seq	-7.19424	-6.04199	-5.17753	-8.76254	-2.41929	-4.91637	-3.7591	-3.86562	-3.30654	-3.596	-2.27786	-2.28289	-1.3119	-5.456	1.1767	NA	NA	NA	NA	NA	NA	NA	NA	NA	NA	2
chr18_32462824_32462993_pos_44_G_pos_128_A_Denisova_haplotype	-2.77853	-3.06598	-5.49694	-3.54084	-3.83528	-2.26153	-2.26293	-2.24078	-2.19215	-2.13751	-0.698237	-1.08889	-3.11093	-1.42768	-1.87248	0.99278	0.849348	0.678771	0.97566	0.997594	1	1	1	1	1	120
chr18_32462824_32462993_pos_44_G_pos_128_G_Denisova_haplotype	-2.88815	-2.89542	-4.06098	-3.27262	-3.37976	-2.31763	-2.21327	-2.24028	-2.26196	-2.45854	-0.599387	-0.72664	-2.03355	-1.38803	-1.5755	0.901005	0.665206	0.412364	0.844551	0.935745	1	1	1	1	1	124
chr18_32462824_32462993_pos_44_T_pos_128_A_Denisova_haplotype	-3.00794	-3.29739	-6.95332	-3.45885	-3.33629	-2.39757	-2.33109	-2.53316	-2.6758	-2.55135	-0.621066	-1.23763	-3.73049	-1.41897	-1.695	0.994755	0.971281	0.779049	0.974575	0.968484	1	1	1	1	1	123
chr18_32462824_32462993_pos_44_T_pos_128_G_Denisova_haplotype	-2.9468	-3.06419	-3.65956	-3.62778	-3.83528	-2.13522	-2.19745	-2.1487	-2.39385	-2.0673	-0.857258	-1.1992	-2.44343	-1.49193	-1.94209	0.964494	0.794487	0.294212	0.956594	0.933595	1	1	1	1	1	100
chr18_32462867_rs374169685_G_Denisova_single_seq	-3.28227	-3.43654	-7.41976	-3.72029	-9.02443	-2.94125	-2.80483	-2.96218	-3.0271	-2.82381	-0.877623	-1.26931	-4.74807	-1.67277	-4.84411	0.945289	0.972325	0.780016	0.800539	0.999865	1	1	1	1	1	48
chr18_32462867_rs374169685_T_Denisova_single_seq	-3.00794	-3.47684	-5.67321	-4.61885	-2.7826	-2.57213	-2.44043	-2.62905	-2.53873	-2.70282	-0.677674	-1.44066	-4.37024	-2.03586	-1.37103	0.9836	0.89772	0.646534	0.992565	0.677413	1	1	1	1	1	37
chr18_32462951_rs371998885_A_Denisova_single_seq	-2.60404	-3.29986	-4.489	-3.27262	-2.81193	-2.46074	-2.60107	-2.51033	-2.49579	-2.41429	-0.432547	-0.830061	-2.14047	-0.970027	-0.901334	0.438286	0.872851	0.426375	0.685093	0.119574	1	1	1	1	0.673484	100
chr18_32462951_rs371998885_G_Denisova_single_seq	-2.30523	-3.02917	-3.26743	-2.52542	-3.03305	-1.86998	-2.0457	-2.06239	-2.07661	-1.93669	-0.4528	-1.25135	-2.48578	-0.806339	-1.48978	0.352154	0.972024	0.316262	0.21159	0.664703	1	1	1	0.865898	1	118
chr18_32467388_rs370713763_A_Denisova_single_seq	-3.10829	-3.92671	-7.13882	-3.77653	-3.26316	-3.17023	-3.10243	-2.84239	-3.12151	-2.96515	-0.192186	-1.06106	-2.55192	-1.12191	-0.733252	0.450504	0.824477	0.719341	0.608313	0.17929	1	1	1	1	0.835477	32
chr18_32467388_rs370713763_G_Denisova_single_seq	-4.06528	-4.24316	-11.3456	-7.49926	-3.72494	-3.71335	-3.98066	-4.08762	-3.87599	-3.75155	-0.310584	-0.874305	-6.33329	-3.56599	-0.287346	0.135274	0.461378	0.973159	0.971842	0.195848	0.610878	1	1	1	0.874952	26
chr18_32469366_rs376804490_C_Denisova_single_seq	-2.51114	-2.66022	-3.23735	-3.2376	-3.47544	-2.1534	-2.03285	-1.96531	-2.04531	-2.27265	-0.604584	-1.0159	-1.76453	-1.50909	-2.09075	0.92841	0.799374	0.156732	0.865631	0.894598	1	1	0.832848	1	1	72
chr18_32469366_rs376804490_T_Denisova_single_seq	-3.35985	-3.68182	-6.95332	-4.30048	-4.09593	-2.61928	-2.55875	-2.62905	-2.6758	-2.45854	-0.624422	-0.87829	-4.21183	-1.62469	-2.17286	0.769771	0.549451	0.910046	0.977838	0.958315	1	1	1	1	1	67
chr18_32471797_rs372697531_G_Denisova_single_seq	-3.07179	-3.57569	-2.29307	-3.30764	-2.672	-2.24188	-2.10419	-1.96531	-2.19174	-1.90539	-0.655145	-1.23958	-1.19354	-1.04722	-1.08671	0.94226	0.584235	0.064519	0.593799	0.113619	1	1	0.518905	1	0.654885	29
chr18_32471797_rs372697531_T_Denisova_single_seq	-2.23045	-2.71552	-2.98556	-2.68467	-2.90375	-2.36596	-2.49959	-2.46734	-2.5211	-2.21133	0.0389694	-0.410051	-1.17122	-0.316756	-0.500564	0.00185763	0.0802322	0.0938569	0.0632402	0.169205	0.0211698	0.479732	0.636526	0.410384	0.810986	24
chr18_32473007_rs371011653_C_Denisova_single_seq	-7.40026	-6.32293	-11.3456	-10.9587	-10.7541	-3.93404	-4.67423	-5.45638	-4.97868	-4.27718	-3.46622	-1.6487	-5.88926	-5.98002	-6.47697	NA	NA	NA	NA	NA	NA	NA	NA	NA	NA	1
chr18_32473007_rs371011653_T_Denisova_single_seq	-1.9498	-2.30162	-7.88621	-1.56853	-4.24635	-2.03592	-1.83169	-2.0293	-1.94075	-1.84539	-0.413305	-0.227114	-5.3059	0.372223	-2.10884	NA	NA	NA	NA	NA	NA	NA	NA	NA	NA	5
chr18_32478305_rs1038449036_G_Denisova_single_seq	-3.36205	-2.68734	-7.88621	-4.37569	-10.7541	-2.62247	-2.90769	-2.73276	-2.76763	-2.60095	-0.922632	-0.260184	-5.38178	-1.63364	-5.88026	0.928345	0.471356	0.746601	0.892641	0.974045	1	1	1	1	1	26
chr18_32478305_rs1038449036_T_Denisova_single_seq	-4.06528	-4.20745	-11.3456	-5.28627	-3.61459	-3.35305	-3.29298	-3.31408	-3.40957	-3.28513	-0.983334	-1.74984	-5.88926	-2.002	-1.27663	0.972923	0.972787	0.980032	0.991595	0.524199	1	1	1	1	1	55
chr18_32482793_rs368485752_A_Denisova_single_seq	-2.01107	-1.43679	-2.66264	-2.14171	-2.42771	-2.20544	-1.98894	-2.13094	-2.09243	-2.17395	0.104976	0.359978	-0.701359	-0.232434	-0.334582	7.62323227536014e-05	3.48894841881543e-20	0.00366562	0.000128689	0.000357019	0.00127828	3.56147150392564e-18	0.0727439	0.00260176	0.00800512	133
chr18_32482793_rs368485752_G_Denisova_single_seq	-1.83562	-1.58362	-2.77398	-2.11041	-2.27855	-2.11909	-2.2964	-2.16647	-2.33627	-2.32965	0.129085	0.488278	-0.678358	-0.14127	-0.175404	6.87536167554355e-08	7.0365518956141e-12	8.4379587038062e-05	6.0120154599292e-06	0.00179741	2.04527376628399e-06	3.65715526153628e-10	0.00337613	0.000169941	0.0309622	100
chr18_32486100_rs369797498_A_Denisova_single_seq	-3.58099	-6.30675	-5.82721	-10.9587	-3.80584	-3.35526	-3.51644	-3.62801	-3.54029	-3.32055	-0.881339	-3.77641	-3.18189	-6.08952	-1.18051	0.747777	0.977305	0.452205	0.971876	0.279778	1	1	1	1	1	12
chr18_32486100_rs369797498_G_Denisova_single_seq	-3.52878	-4.05703	-6.39144	-4.30048	-2.52052	-3.065	-2.82921	-2.84239	-2.93787	-2.5042	-1.13363	-1.52858	-3.44195	-1.43409	-0.931067	0.712303	0.768447	0.597274	0.786222	0.509019	1	1	1	1	1	17
chr18_32488046_rs375962840_A_Denisova_single_seq	-3.77321	-5.76105	-11.3456	-5.80282	-6.36183	-3.20185	-3.10119	-3.27529	-3.22334	-3.20754	-0.765759	-2.73036	-6.78568	-3.44649	-3.08347	0.986215	0.999987	0.999306	0.996686	0.973865	1	1	1	1	1	64
chr18_32488046_rs375962840_G_Denisova_single_seq	-3.35985	-4.05703	-4.31222	-4.4509	-3.72072	-2.57213	-2.98618	-2.90104	-3.12151	-3.06387	-0.557206	-0.998033	-1.92124	-3.24806	-1.25826	0.953855	0.878204	0.535463	0.980197	0.551326	1	1	1	1	1	41
chr18_32496657_rs377429852_A_Denisova_single_seq	-3.35985	-5.35769	-11.3456	-2.72508	-10.7541	-3.81948	-3.59623	-4.66418	-3.05767	-4.85424	0.0436557	-1.2742	-5.88926	0.332591	-5.89991	NA	NA	NA	NA	NA	NA	NA	NA	NA	NA	3
chr18_32496657_rs377429852_G_Denisova_single_seq	-1.41798	-1.85177	-4.41602	-4.22407	-2.10163	-1.06063	-1.1085	-1.5295	-1.24861	-1.15305	-0.357349	-0.743274	-3.95762	-3.21791	-0.24607	NA	NA	NA	NA	NA	NA	NA	NA	NA	NA	4
chr18_32503369_rs1032681308_G_Denisova_single_seq	0.784613	-0.509451	0.106087	-0.436114	0.676831	0.204414	0.115846	0.309545	0.0057158	0.152401	0.580199	-0.625296	-0.203457	-0.44183	0.52443	NA	NA	NA	NA	NA	NA	NA	NA	NA	NA	1
chr18_32504556_rs370893568_C_Denisova_single_seq	-3.07179	-2.92734	-4.20609	-3.38127	-3.33629	-2.27925	-2.33109	-2.27865	-2.37414	-2.32965	-0.646275	-0.644153	-2.36776	-1.68097	-1.15034	0.934811	0.359859	0.298341	0.917372	0.636026	1	1	1	1	1	59
chr18_32504556_rs370893568_G_Denisova_single_seq	-3.48531	-4.13224	-7.41976	-4.61885	-5.08172	-3.31426	-3.25958	-3.19969	-3.12745	-3.06387	-0.576261	-1.24653	-4.57212	-1.95741	-2.61176	0.799758	0.990643	0.943527	0.996872	0.934005	1	1	1	1	1	60
chr18_32514942_rs373822785_A_Denisova_single_seq	-3.77321	-4.08589	-11.3456	-4.04478	-4.90544	-3.39405	-3.36303	-3.43955	-3.33199	-3.69849	-0.830516	-0.778174	-6.0467	-1.16307	-1.61012	0.920347	0.540228	0.930578	0.657344	0.578789	1	1	1	1	1	34
chr18_32514942_rs373822785_C_Denisova_single_seq	-3.67072	-3.98893	-11.3456	-4.8234	-3.778	-3.20364	-3.19426	-3.27948	-3.18994	-3.32612	-0.559367	-1.60385	-6.46245	-1.73124	-1.85621	0.790087	0.875499	0.999417	0.994468	0.918111	1	1	1	1	1	58
chr18_32520602_rs372393858_C_Denisova_single_seq	-1.42715	-1.53285	-7.88621	-1.34952	-1.78548	-2.71847	-2.68765	-2.6795	-3.05767	-2.81343	1.2425	-1.08006	-4.98517	-0.453639	-0.202607	NA	NA	NA	NA	NA	NA	NA	NA	NA	NA	5
chr18_32520602_rs372393858_T_Denisova_single_seq	-4.31455	-5.05965	-9.61592	-3.83011	-9.02443	-4.01752	-3.64496	-4.3149	-3.56718	-3.92833	-1.63803	-1.0789	-4.65069	-0.487515	-5.94218	NA	NA	NA	NA	NA	NA	NA	NA	NA	NA	4
chr18_32523448_rs371355867_A_Denisova_single_seq	-4.3519	-10.7152	-11.3456	-10.9587	-4.09593	-4.51305	-4.86433	-4.01951	-4.40162	-3.99056	-0.417862	-5.37359	-7.32612	-5.7217	-0.339221	NA	NA	NA	NA	NA	NA	NA	NA	NA	NA	3
chr18_32525412_rs146303323_A_Denisova_single_seq	-2.34413	-1.99266	-7.88621	-2.74945	-4.61885	-2.41464	-2.44492	-2.36803	-2.58579	-2.4405	-0.212007	-0.269075	-4.83186	-1.04559	-1.87209	0.608526	0.154798	0.661941	0.298874	0.613612	1	0.735322	1	1	1	22
chr18_32525412_rs146303323_G_Denisova_single_seq	-3.28227	-3.68182	-5.00579	-3.2376	-7.29471	-2.77075	-2.87965	-2.96218	-2.82727	-2.99707	-0.610372	-1.16998	-2.42548	-0.12631	-5.30987	0.773988	0.90781	0.318837	0.217305	0.946187	1	1	1	0.878136	1	21
chr18_32530657_rs184271614_C_Denisova_single_seq	-3.44184	-3.79638	-6.95332	-5.02796	-7.29471	-2.77075	-3.36303	-3.2365	-3.25836	-2.99707	-0.883716	-0.690967	-3.58007	-1.79546	-5.00559	0.725858	0.434191	0.610742	0.952249	0.960582	1	1	1	1	1	33
chr18_32530657_rs184271614_T_Denisova_single_seq	-3.82627	-4.20745	-11.3456	-6.0045	-7.29471	-3.065	-3.16233	-3.16288	-3.40957	-3.45406	-0.484115	-1.63092	-6.20413	-2.12851	-2.44048	0.68394	0.962322	0.887175	0.995907	0.873011	1	1	1	1	1	41
chr18_32548671_rs370363895_A_Denisova_single_seq	-3.57503	-4.24775	-9.14948	-9.22898	-10.7541	-3.07093	-3.39984	-3.72744	-3.54029	-3.07861	-0.352411	-1.54611	-5.5837	-5.43401	-6.39299	NA	NA	NA	NA	NA	NA	NA	NA	NA	NA	6
chr18_32548671_rs370363895_G_Denisova_single_seq	-2.0591	-3.11237	-6.9868	-4.7139	-3.54479	-2.31266	-2.08063	-2.13119	-2.24766	-1.73026	-1.16342	-1.29601	-4.59686	-2.46624	-1.81453	NA	NA	NA	NA	NA	NA	NA	NA	NA	NA	4
chr18_3998867_rs372851075_A_Denisova_single_seq	-2.83593	-2.77998	-9.61592	-3.45819	-7.29471	-2.58553	-2.74671	-3.06877	-2.80303	-2.89223	-0.137724	-0.643651	-6.99196	-0.471319	-4.96278	NA	NA	NA	NA	NA	NA	NA	NA	NA	NA	8
chr18_3998867_rs372851075_G_Denisova_single_seq	-3.35985	-2.86349	-11.3456	-4.30048	-3.95973	-3.52198	-3.43665	-3.39608	-3.18832	-3.86611	-0.0993055	-1.13077	-6.87156	-1.46057	-0.967371	0.0851809	0.776008	0.937315	0.964678	0.634149	0.446528	1	1	1	1	19
chr18_4000455_rs375122170_G_Denisova_single_seq	-4.20148	-3.92083	-11.3456	-10.9587	-10.7541	-3.43505	-4.09522	-2.90104	-3.12151	-4.27718	-0.766434	0.17439	-8.4446	-7.83718	-6.47697	NA	NA	NA	NA	NA	NA	NA	NA	NA	NA	1
chr18_4000455_rs375122170_T_Denisova_single_seq	-2.80671	-3.72068	-6.92133	-6.91762	-1.93507	-2.76469	-2.9611	-2.60123	-2.7982	-2.60061	-0.381019	-1.04671	-4.81674	-4.09661	-0.0234859	NA	NA	NA	NA	NA	NA	NA	NA	NA	NA	4
chr18_4006456_rs370333137_C_Denisova_single_seq	-3.25682	-4.24316	-11.3456	-9.22898	-7.50025	-2.8825	-3.10856	-3.09283	-3.12299	-3.1196	-0.305819	-1.34152	-7.45106	-5.76215	-3.14882	NA	NA	NA	NA	NA	NA	NA	NA	NA	NA	8
chr18_4006456_rs370333137_T_Denisova_single_seq	-4.20148	-3.92083	-11.3456	-4.03983	-3.51574	-2.35705	-2.64339	-2.6795	-2.53873	-2.5042	-0.725022	-2.45942	-7.45057	-1.08905	-1.44844	NA	NA	NA	NA	NA	NA	NA	NA	NA	NA	9
chr18_4007347_4007516_pos_80_C_pos_93_A_Denisova_haplotype	-1.89103	-5.04282	-11.3456	-3.45885	-3.2543	-3.065	-3.10119	-2.90104	-2.72454	-3.20754	0.931556	-0.981271	-6.46245	-0.734309	0.0891045	0.0970811	0.684333	0.949784	0.192143	0.322892	0.488553	1	1	0.821834	1	17
chr18_4007347_4007516_pos_80_C_pos_93_G_Denisova_haplotype	-3.35985	-3.2154	-4.83784	-2.82427	-10.7541	-3.52198	-3.77568	-3.48301	-3.40957	-3.28513	-0.120152	-1.10639	-2.36644	-0.013743	-5.89991	0.161648	0.850159	0.381359	0.272051	0.924394	0.682429	1	1	0.97816	1	15
chr18_4007347_4007516_pos_80_T_pos_93_A_Denisova_haplotype	-2.21224	-2.48162	-2.69818	-2.54507	-2.47337	-2.61928	-2.44043	-2.3586	-2.45409	-2.5042	0.401871	-0.417737	-0.531709	-1.15868	-0.698264	2.82444763652468e-06	0.277727	0.0609098	0.426742	0.103411	6.30159793168632e-05	1	0.502876	1	0.62218	27
chr18_4007347_4007516_pos_80_T_pos_93_G_Denisova_haplotype	-1.83882	-2.89825	-11.3456	-4.32934	-1.98681	-2.945	-2.64934	-2.68042	-3.10675	-2.57737	0.661897	-0.320742	-7.12329	-1.28785	0.631517	0.0044315	0.302589	0.779041	0.716817	0.0305186	0.0441449	1	1	1	0.276929	14
chr18_4007426_rs552894001_C_Denisova_single_seq	-1.92011	-4.20745	-7.88621	-5.28627	-5.39659	-2.82499	-3.22618	-3.31408	-3.12151	-3.45406	1.1532	-0.686949	-5.88926	-1.15196	-0.112842	NA	NA	NA	NA	NA	NA	NA	NA	NA	NA	9
chr18_4007426_rs552894001_T_Denisova_single_seq	-2.40966	-2.84074	-5.57485	-3.77277	-3.49393	-2.96016	-2.96819	-3.31408	-3.18994	-3.17073	-0.314772	-0.289027	-2.36029	-1.1114	-0.683012	0.272378	0.580483	0.365394	0.722693	0.355653	0.926597	1	1	1	1	10
chr18_4007439_rs572755447_A_Denisova_single_seq	-2.44607	-3.2154	-7.88621	-3.62778	-3.2543	-2.61928	-2.47881	-2.58031	-2.62865	-2.55135	-0.186334	-0.998033	-5.82382	-0.842538	-1.26888	0.180049	0.837077	0.941893	0.0389892	0.84016	0.731942	1	1	0.289772	1	43
chr18_4007439_rs572755447_G_Denisova_single_seq	-3.07772	-3.92083	-7.88621	-4.37569	-3.51574	-3.20185	-3.07186	-3.2365	-3.22334	-2.90265	-0.04779	-1.02771	-3.91126	-1.25751	-1.62346	0.515976	0.971363	0.595278	0.749789	0.808237	1	1	1	1	1	48
chr18_4007617_rs1056893559_C_Denisova_single_seq	-3.20864	-4.78451	-11.3456	-4.16428	-10.7541	-2.82499	-2.82921	-2.90104	-2.53873	-2.41429	-0.804228	-1.6487	-6.87156	-1.43493	-6.88803	0.83448	0.973943	0.915254	0.845213	0.987447	1	1	1	1	1	23
chr18_4007617_rs1056893559_G_Denisova_single_seq	-3.44431	-5.40193	-7.88621	-3.87221	-9.02443	-3.35526	-3.05292	-3.2365	-3.25836	-3.17073	-0.456071	-2.12554	-5.13964	-0.544859	-4.64243	0.479046	0.996807	0.789006	0.419646	0.984592	1	1	1	1	1	34
chr18_40963048_rs557373003_C_Denisova_single_seq	-1.7079	-1.7608	-7.41976	-1.36351	-2.42193	-2.40487	-2.00062	-2.27813	-2.02935	-2.53025	0.696971	0.239824	-5.14163	0.665834	0.10832	NA	NA	NA	NA	NA	NA	NA	NA	NA	NA	2
chr18_40963048_rs557373003_T_Denisova_single_seq	-6.81862	-6.1755	-3.57236	-2.75234	-3.93385	-2.25752	-2.74595	-3.1753	-3.26898	-3.55101	-4.5611	-3.42955	-0.397053	0.51664	-0.382841	NA	NA	NA	NA	NA	NA	NA	NA	NA	NA	2
chr18_40964331_rs952493292_G_Denisova_single_seq	-5.50214	-7.25581	-1.75505	-2.58801	-10.7541	-3.71335	-3.98066	-3.31408	-4.25121	-3.99056	-1.78879	-3.27515	1.55903	1.6632	-6.76359	NA	NA	NA	NA	NA	NA	NA	NA	NA	NA	1
chr18_40971872_rs1045514207_A_Denisova_single_seq	-5.05811	-5.35769	-11.3456	-10.9587	-3.46948	-3.37315	-3.43863	-3.27529	-3.5015	-3.64542	-1.32588	-2.38401	-7.03074	-5.85086	-0.637694	0.998433	0.987817	0.988943	0.993894	0.34741	1	1	1	1	1	24
chr18_40971872_rs1045514207_G_Denisova_single_seq	-4.3519	-7.25581	-11.3456	-4.80895	-10.7541	-3.71335	-3.16233	-3.39608	-3.40957	-3.13392	-0.798988	-4.09348	-7.18992	-1.36048	-5.6416	0.91342	0.982788	0.929103	0.662375	0.947307	1	1	1	1	1	13
chr18_4206116_rs145932302_A_Neanderthal_single_seq	-2.88815	-3.06419	-5.4149	-3.2376	-3.33629	-2.20544	-2.2964	-2.27865	-2.37414	-2.45854	-0.804228	-1.06605	-3.10812	-1.42304	-1.35389	0.94759	0.774543	0.692208	0.841512	0.724805	1	1	1	1	1	99
chr18_4206116_rs145932302_G_Neanderthal_single_seq	-3.24545	-3.62876	-3.848	-3.20419	-2.75442	-2.61928	-2.62192	-2.62905	-2.56086	-2.52778	-0.837533	-1.53001	-2.21474	-0.703046	-0.855653	0.999595	0.978879	0.304996	0.265573	0.214046	1	1	1	0.967495	0.911932	98
chr18_4206295_rs143074593_C_Neanderthal_single_seq	-1.09316	-2.25992	-1.79297	-2.14171	-1.87456	-1.5514	-1.58154	-1.68207	-1.75207	-1.67906	0.167763	-0.285805	-0.165777	-0.369771	0.15275	0.00120872	0.0826599	0.000830406	0.0037795	0.00223892	0.0146417	0.490506	0.0225875	0.0471644	0.0369871	39
chr18_4206295_rs143074593_T_Neanderthal_single_seq	-2.24867	-3.13782	-2.81036	-2.34767	-2.96624	-2.00428	-2.0169	-1.87435	-2.02983	-2.17395	0.0709988	-1.20415	-1.44961	-0.7845	-0.79325	0.000276305	0.63914	0.0619639	0.132913	0.168506	0.00403704	1	0.507346	0.666617	0.809558	49
chr18_4231102_rs116993895_C_Neanderthal_single_seq	-3.62129	-10.7152	-4.55122	-7.49926	-10.7541	-3.81948	-3.04254	-2.90104	-3.18832	-3.54657	0.198188	-7.67271	-1.65018	-4.31095	-7.20758	NA	NA	NA	NA	NA	NA	NA	NA	NA	NA	1
chr18_4231102_rs116993895_T_Neanderthal_single_seq	-1.46373	-0.216773	-7.1603	-2.12233	-2.12458	-1.33874	-1.75863	-1.55326	-1.49896	-1.4983	-0.124991	1.54185	-5.60703	-0.623364	-0.626278	NA	NA	NA	NA	NA	NA	NA	NA	NA	NA	2
chr18_4233324_rs117820851_C_Neanderthal_single_seq	-4.62627	-5.27278	-7.88621	-5.50864	-10.7541	-3.61767	-3.68316	-3.28792	-3.58129	-3.55934	-1.11567	-1.84242	-4.30751	-1.63726	-6.11892	0.897314	0.832869	0.779358	0.828062	0.996313	1	1	1	1	1	10
chr18_4233324_rs117820851_T_Neanderthal_single_seq	-3.07179	-4.20745	-6.95332	-4.03983	-10.7541	-3.065	-3.04254	-2.78602	-3.05767	-2.93322	-0.00679333	-1.16491	-4.42016	-1.45685	-6.30902	0.162331	0.900659	0.376715	0.855087	0.872872	0.684578	1	1	1	1	11
chr18_4233890_rs374966335_A_Neanderthal_single_seq	-4.70995	-4.37539	-11.3456	-6.0045	-10.7541	-3.27547	-3.51424	-2.62905	-2.93787	-3.45406	-1.9392	-0.693214	-7.32612	-4.50659	-7.00259	NA	NA	NA	NA	NA	NA	NA	NA	NA	NA	9
chr18_4233890_rs374966335_G_Neanderthal_single_seq	-2.94805	-3.38712	-7.41976	-2.94038	-7.29471	-2.85197	-2.92499	-2.84698	-2.28018	-2.65421	-0.391387	-1.34021	-3.92892	-1.38674	-3.36638	0.963119	0.963375	0.734569	0.640068	0.895588	1	1	1	1	1	28
chr18_4246833_rs377677149_C_Denisova_single_seq	-2.67567	-2.4001	-3.3447	-2.29874	-2.93432	-3.03307	-3.04254	-3.16467	-3.37496	-3.13571	-0.0873823	0.50203	-1.46716	0.339669	-0.181642	0.111041	0.00320429	0.0491483	0.000458501	0.0305555	0.534722	0.038433	0.440034	0.00784164	0.277098	38
chr18_4246833_rs377677149_T_Denisova_single_seq	-3.62129	-2.99414	-6.95332	-3.54084	-2.52052	-3.27547	-2.93193	-3.2365	-3.12151	-3.28513	-0.142998	0.503819	-2.93381	-0.0959808	-0.360418	0.535215	0.21879	0.347426	0.421202	0.134631	1	0.893768	1	1	0.716207	23
chr18_43149001_rs980618085_G_Denisova_single_seq	-2.77754	-2.86349	-5.67321	-3.10695	-2.84126	-1.97332	-2.0745	-1.99695	-2.09243	-2.17395	-0.742388	-1.20907	-4.21183	-1.01731	-1.15034	0.941317	0.718607	0.693742	0.590846	0.233428	1	1	1	1	0.951492	93
chr18_43149001_rs980618085_T_Denisova_single_seq	-2.67482	-3.17661	-6.95332	-3.45885	-3.33629	-2.20544	-2.31375	-2.37945	-2.47494	-2.3505	-0.590301	-1.23856	-3.4341	-1.25991	-1.42569	0.863275	0.987594	0.762788	0.91049	0.828601	1	1	1	1	1	94
chr18_43149459_rs940240995_A_Denisova_single_seq	-1.32636	-3.47684	-2.49702	-1.14331	-0.109387	-3.20185	-3.43665	-2.73178	-3.05767	-3.64542	1.77181	-0.958613	0.137686	1.78021	3.85778	NA	NA	NA	NA	NA	NA	NA	NA	NA	NA	3
chr18_43149459_rs940240995_G_Denisova_single_seq	-1.16099	-2.58082	-1.87193	-2.67793	-2.7826	-2.61928	-2.36662	-2.84239	-3.40957	-2.65055	2.19207	-0.493358	0.970453	0.478781	0.551661	NA	NA	NA	NA	NA	NA	NA	NA	NA	NA	5
chr18_43161137_43161306_pos_47_A_pos_125_C_Denisova_haplotype	-3.13859	-3.57569	-6.39144	-3.81914	-3.33629	-2.43927	-2.33109	-2.4875	-2.49579	-2.41429	-0.802974	-1.24313	-3.15494	-1.81763	-1.41387	0.990498	0.997529	0.487771	0.958619	0.798956	1	1	1	1	1	93
chr18_43161137_43161306_pos_47_A_pos_125_T_Denisova_haplotype	-3.28227	-3.34086	-5.3054	-3.72029	-3.51891	-2.59571	-2.62192	-2.58111	-2.62865	-2.55135	-0.694389	-1.20166	-3.38067	-1.31503	-1.56427	0.991902	0.994076	0.837291	0.876704	0.937083	1	1	1	1	1	116
chr18_43161137_43161306_pos_47_G_pos_125_C_Denisova_haplotype	-3.13859	-3.98893	-6.95332	-3.67403	-4.7139	-2.5493	-2.68765	-2.78602	-2.72454	-2.6001	-0.652196	-1.22508	-3.82117	-1.51441	-2.67711	0.960503	0.971474	0.889985	0.989654	0.994235	1	1	1	1	1	124
chr18_43161137_43161306_pos_47_G_pos_125_T_Denisova_haplotype	-2.57892	-3.57569	-6.95332	-3.81914	-3.51574	-2.16991	-2.10419	-2.13094	-2.09243	-2.2497	-0.751175	-1.4026	-5.25715	-1.58574	-1.22091	0.996495	0.996712	0.939799	0.988542	0.752229	1	1	1	1	1	113
chr18_43161183_rs1014730203_A_Denisova_single_seq	-2.28605	-2.80235	-3.76821	-3.49985	-2.9024	-1.94301	-1.85673	-1.78906	-1.85685	-1.96834	-0.375741	-1.03011	-1.86568	-1.52856	-1.18625	0.613673	0.949753	0.220124	0.989231	0.346909	1	1	0.966659	1	1	82
chr18_43161183_rs1014730203_G_Denisova_single_seq	-2.21268	-3.1398	-3.69637	-3.30764	-2.5449	-2.18855	-1.88222	-1.96531	-1.99984	-2.01688	-0.265719	-1.28743	-2.14696	-1.36868	-1.07093	0.0448142	0.99575	0.42209	0.969594	0.452834	0.279282	1	1	1	1	82
chr18_43161261_rs914100134_C_Denisova_single_seq	-2.77754	-3.43058	-4.489	-3.45885	-3.46948	-2.43927	-2.33109	-2.46537	-2.45409	-2.3505	-0.364729	-1.32657	-2.08363	-1.38835	-1.50324	0.526942	0.99837	0.33849	0.901808	0.907384	1	1	1	1	1	140
chr18_43161261_rs914100134_T_Denisova_single_seq	-3.28227	-3.79638	-5.19589	-3.62778	-3.61459	-2.52647	-2.47881	-2.44324	-2.45409	-2.55135	-0.755794	-1.37703	-3.86669	-1.43247	-1.59876	0.995682	0.954456	0.726684	0.974369	0.985429	1	1	1	1	1	125
chr18_43173679_rs992783808_A_Denisova_single_seq	-3.28227	-3.57569	-11.3456	-3.92527	-5.08172	-3.71335	-3.43665	-3.57553	-3.25836	-3.36712	-0.174738	-0.983912	-6.87156	-0.396641	-2.38087	0.733211	0.827778	0.993986	0.280088	0.903576	1	1	1	0.99081	1	29
chr18_43173679_rs992783808_C_Denisova_single_seq	-3.36205	-3.92083	-11.3456	-5.02796	-5.94956	-3.39405	-3.13176	-3.27529	-3.37078	-3.55934	-0.362747	-1.11241	-5.96193	-1.87392	-2.41677	0.76528	0.565573	0.900556	0.929203	0.879876	1	1	1	1	1	40
chr18_43174872_rs894089044_C_Denisova_single_seq	-5.18727	-3.79638	-11.3456	-4.30048	-10.7541	-3.71335	-3.29298	-3.67438	-3.76987	-3.54657	-1.76422	0.130893	-7.56513	-0.944371	-6.30902	NA	NA	NA	NA	NA	NA	NA	NA	NA	NA	9
chr18_43174872_rs894089044_T_Denisova_single_seq	-4.14636	-3.50589	-7.88621	-3.92822	-9.02443	-3.54747	-2.9115	-3.17006	-3.33994	-3.45684	-0.896493	-0.715773	-4.94455	-0.716273	-4.15054	0.92032	0.493673	0.868015	0.659391	0.782483	1	1	1	1	1	10
chr18_43175949_rs892426081_A_Denisova_single_seq	-3.20864	-3.79638	-6.39144	-3.45885	-5.08172	-3.00115	-3.16233	-3.16288	-2.93787	-3.06387	-0.108434	-1.29482	-3.73049	-0.410329	-2.18217	0.143131	0.776016	0.505935	0.111631	0.968102	0.633943	1	1	0.598469	1	47
chr18_43175949_rs892426081_C_Denisova_single_seq	-3.36871	-3.8586	-7.88621	-4.7139	-3.03305	-3.1771	-3.10119	-3.16288	-3.45057	-2.99707	-0.27342	-0.520038	-5.27537	-1.42688	-0.575852	0.653326	0.694207	0.831849	0.912237	0.0898684	1	1	1	1	0.571168	38
chr18_43177914_rs904704386_A_Denisova_single_seq	-1.84853	-1.1725	-2.06794	-2.20715	-2.14312	-2.22366	-2.22945	-2.31808	-2.29839	-2.30938	0.317937	0.7444	-0.366449	-0.153251	-0.0896981	1.3784814157516e-16	5.62244981516225e-40	2.10148787979898e-09	8.2223381402113e-09	2.32087042328556e-07	1.09471185857546e-14	1.72567420847125e-37	2.75896205028522e-07	4.00321232603535e-07	1.20211560978046e-05	118
chr18_43177914_rs904704386_G_Denisova_single_seq	-1.31669	-1.14362	-2.53185	-1.90613	-1.68812	-1.89878	-1.79496	-1.9973	-1.94075	-2.00071	0.359485	0.799785	-0.574659	-0.12164	-0.0127315	1.0166368743969e-09	1.4621768190616e-21	1.14416259335478e-05	2.04714173456526e-13	4.06985145429963e-12	3.89710801852145e-08	1.63192584781015e-19	0.00061362	1.77126501509766e-11	4.46553145680098e-10	112
chr18_43197701_rs188289981_A_Denisova_single_seq	-3.21582	-3.38433	-7.88621	-3.95488	-2.90375	-2.68179	-2.55934	-2.81641	-2.99145	-2.28912	-0.856317	-0.889676	-4.47243	-1.72164	-0.212583	0.487505	0.763765	0.953062	0.926726	0.0474338	1	1	1	1	0.377452	16
chr18_43197701_rs188289981_C_Denisova_single_seq	-3.64935	-3.68182	-3.7694	-6.89148	-7.78878	-3.83649	-3.72942	-4.02539	-3.63071	-3.83666	-0.245155	-0.359099	-1.43174	-3.14799	-4.31411	NA	NA	NA	NA	NA	NA	NA	NA	NA	NA	8
chr18_43198231_rs142264592_A_Denisova_single_seq	-3.07179	-5.35769	-11.3456	-4.80895	-4.82341	-2.71847	-2.60045	-2.6795	-3.05767	-2.6001	-0.550031	-2.75724	-7.45057	-1.9474	-2.22331	0.877395	0.808052	0.889993	0.789087	0.786952	1	1	1	1	1	13
chr18_43198231_rs142264592_G_Denisova_single_seq	-4.23034	-4.70911	-9.61592	-4.72528	-9.02443	-3.68454	-3.39984	-3.52897	-3.62476	-3.50031	-0.542881	-1.83073	-6.72878	-1.03395	-6.00941	0.69329	0.863064	0.639389	0.746449	0.867526	1	1	1	1	1	10
chr18_43199250_rs1040845657_A_Denisova_single_seq	-3.88355	-3.63622	-7.88621	-2.80081	-3.30942	-2.88595	-3.11246	-3.35508	-3.20305	-3.15017	-0.126297	-0.625105	-3.38549	-0.237982	-0.16411	0.476491	0.433917	0.826714	0.364473	0.187464	1	1	1	1	0.855294	12
chr18_43199250_rs1040845657_G_Denisova_single_seq	-4.06528	-5.35769	-11.3456	-4.80895	-4.82341	-3.27547	-3.77568	-3.89507	-3.5785	-4.12676	-0.789806	-0.677704	-6.46245	-3.22316	-2.14943	0.876403	0.38717	0.725791	0.902296	0.659843	1	1	1	1	1	13
chr18_43200250_rs1011261164_A_Denisova_single_seq	-3.72014	-4.37539	-7.88621	-3.34446	-4.33032	-3.24243	-3.07425	-2.96353	-2.99653	-3.0989	-0.763743	-1.16557	-5.48591	-1.03129	-2.79194	0.878868	0.985432	0.952109	0.811497	0.96564	1	1	1	1	1	62
chr18_43200250_rs1011261164_G_Denisova_single_seq	-3.48531	-4.5655	-6.31327	-4.30048	-5.59827	-3.20185	-3.07425	-3.09283	-3.12151	-3.28513	-0.679411	-1.73197	-3.81265	-1.52084	-2.66387	0.911221	0.999621	0.547355	0.873043	0.963988	1	1	1	1	1	80
chr18_43200980_rs770807495_A_Denisova_single_seq	-0.376886	-3.68182	-3.55774	-2.46284	-3.2543	-2.82499	-3.43665	-3.16288	-3.18832	-3.86611	-0.350826	-0.359728	-3.08528	-1.13773	-0.575687	NA	NA	NA	NA	NA	NA	NA	NA	NA	NA	7
chr18_43200980_rs770807495_G_Denisova_single_seq	-5.01099	-4.48822	-11.3456	-7.7048	-7.08869	-3.18753	-3.60342	-3.48301	-3.83039	-3.99056	-2.27551	-2.11502	-4.9402	-4.28865	-3.08632	NA	NA	NA	NA	NA	NA	NA	NA	NA	NA	8
chr18_43201344_rs933106271_C_Denisova_single_seq	-3.35985	-2.99414	-7.88621	-4.16428	-4.82341	-2.57213	-2.60045	-2.6795	-2.58299	-2.6001	-0.774828	-1.07086	-5.48591	-1.85927	-2.35422	0.981065	0.814412	0.998984	0.999925	0.990517	1	1	1	1	1	125
chr18_43201344_rs933106271_T_Denisova_single_seq	-3.52878	-3.79638	-11.3456	-4.03983	-7.29471	-3.20185	-2.82921	-2.84239	-2.72454	-2.87208	-0.773816	-0.896714	-6.46245	-1.53639	-3.54316	0.999655	0.970064	0.99343	0.97133	0.994006	1	1	1	1	1	77
chr18_43210889_rs958784644_A_Denisova_single_seq	-3.94577	-4.5655	-7.41976	-3.81914	-7.29471	-3.5742	-3.22766	-2.9941	-3.04282	-3.34024	-0.599975	-1.95802	-4.41082	-1.69983	-4.47669	0.948409	0.990064	0.875167	0.503604	0.933953	1	1	1	1	1	20
chr18_43210889_rs958784644_G_Denisova_single_seq	-4.76958	-6.50843	-9.61592	-6.56638	-10.7541	-3.27547	-3.48807	-3.28792	-3.37496	-3.36959	-1.28546	-3.61994	-5.69324	-2.34477	-6.30712	0.987158	0.976718	0.976485	0.856564	0.998277	1	1	1	1	1	20
chr18_46535475_rs833516_C_QTLs_single_seq	-5.05811	-4.54993	-11.3456	-7.03282	-7.29471	-3.065	-3.5987	-3.39608	-2.82825	-3.50031	-1.96222	-2.07246	-7.18992	-4.27774	-4.32957	0.997618	0.875847	0.999997	0.998664	0.872891	1	1	1	1	1	18
chr18_46535475_rs833516_G_QTLs_single_seq	-3.91139	-4.29142	-7.88621	-4.73943	-7.29471	-3.6145	-3.07425	-3.4858	-3.22334	-3.25052	-0.650807	-1.35915	-3.91809	-1.77092	-3.36638	0.883012	0.953362	0.763005	0.897836	0.908436	1	1	1	1	1	44
chr18_48567670_rs75054487_C_QTLs_single_seq	-2.21224	-1.99757	-7.88621	-3.54084	-2.96624	-1.64589	-2.1971	-2.3586	-2.02983	-2.10198	-0.418847	-1.52858	-5.39871	-0.568826	-0.54983	NA	NA	NA	NA	NA	NA	NA	NA	NA	NA	3
chr18_48567670_rs75054487_T_QTLs_single_seq	-4.66421	-3.79589	-7.41976	-9.22898	-6.66171	-3.43505	-3.27807	-3.37637	-4.10859	-3.31159	-1.22916	-0.517819	-4.0434	-5.12039	-3.35012	NA	NA	NA	NA	NA	NA	NA	NA	NA	NA	2
chr18_49148870_rs17813661_A_QTLs_single_seq	-3.75356	-3.00065	-7.88621	-4.219	-10.7541	-2.91787	-3.19709	-3.19969	-3.49404	-3.16307	-0.350546	-1.22465	-4.31698	-0.500231	-5.33526	0.53392	0.692905	0.551553	0.695281	0.955082	1	1	1	1	1	14
chr18_49148870_rs17813661_G_QTLs_single_seq	-2.67482	-2.03225	-4.83784	-4.03983	-7.29471	-2.52647	-2.47881	-2.4875	-2.62865	-2.55135	-0.650574	0.279498	-2.35034	-1.37769	-4.79051	0.60756	0.0077378	0.475135	0.603291	0.946578	1	0.0803956	1	1	1	15
chr18_49217929_rs1394350_C_Arensbergen_single_seq	-1.15257	-1.12622	-1.90273	-1.07463	-1.70158	-2.29946	-2.22945	-2.22159	-2.12515	-2.37135	0.807546	0.981796	0.213301	0.87801	0.681782	9.23887276794589e-19	1.07200375534879e-17	1.16284094924222e-07	2.2730869878198e-10	5.3454493072536e-08	8.94831120434844e-17	9.01773529383683e-16	1.04805654998666e-05	1.38411496543853e-08	3.11925027930938e-06	82
chr18_49217929_rs1394350_T_Arensbergen_single_seq	-2.75141	-2.77303	-4.19101	-3.1083	-3.17672	-2.59571	-2.68765	-2.65428	-2.77499	-2.90265	-0.0171689	-0.312859	-1.73996	-0.381413	-0.694304	0.0786749	0.177786	0.019475	0.0132417	0.0488859	0.422133	0.798175	0.242703	0.128802	0.384299	74
chr18_50630744_rs4497765_A_Arensbergen_single_seq	-2.57892	-2.86349	-2.84978	-2.72508	-2.84126	-2.48221	-2.44043	-2.53316	-2.49579	-2.45854	-0.345817	-0.423061	-1.48782	-0.44318	-0.891767	0.0961696	0.127035	0.000897811	0.00442278	0.19362	0.485009	0.653	0.0239782	0.0538474	0.869947	149
chr18_50630744_rs4497765_G_Arensbergen_single_seq	-0.503242	0.40175	-0.547167	-0.235035	-0.954863	-2.43927	-2.51823	-2.53316	-2.37414	-2.41429	1.74867	2.73021	1.70862	2.21915	1.48806	6.21312670015191e-67	7.00431061368032e-96	2.24267936573581e-42	2.34881512609707e-79	1.03511386022838e-48	1.08550492444e-63	3.18170809626429e-92	5.99257118756172e-39	9.69953882754176e-76	1.56733490336248e-45	159
chr18_5235142_rs368218409_C_Denisova_single_seq	-2.84526	-5.90148	-2.08073	-2.58061	-3.35656	-2.66293	-2.53571	-2.5015	-2.45638	-2.60694	-0.182323	-3.36577	0.420769	-0.12423	-0.749611	NA	NA	NA	NA	NA	NA	NA	NA	NA	NA	2
chr18_5237547_5237716_pos_33_A_pos_47_C_pos_64_A_pos_139_C_Denisova_haplotype	-2.57892	-2.80235	-3.06487	-3.04581	-3.10309	-2.57213	-2.36662	-2.58031	-2.58299	-2.32965	-0.574059	-0.683461	-1.4985	-0.887934	-1.3305	0.805848	0.327333	0.029224	0.0981907	0.902643	1	1	0.318804	0.551462	1	79
chr18_5237547_5237716_pos_33_A_pos_47_C_pos_64_A_pos_139_T_Denisova_haplotype	-1.72784	-2.25992	-3.06487	-2.31124	-2.38346	-1.64589	-1.64557	-1.76136	-1.58524	-1.57796	-0.322676	-1.02825	-1.37824	-0.665131	-1.09278	0.0632355	0.213096	0.0144358	0.126713	0.118492	0.36159	0.88079	0.19557	0.650094	0.670051	87
chr18_5237547_5237716_pos_33_A_pos_47_C_pos_64_G_pos_139_C_Denisova_haplotype	-2.1767	-1.93061	-2.37697	-1.90613	-2.07115	-1.57445	-1.66757	-1.51243	-1.60792	-1.43846	-0.562299	-0.574904	-1.07571	-0.66847	-0.793392	0.470854	0.0671777	0.0901113	0.00529671	0.0944201	1	0.423944	0.624757	0.0624132	0.58891	83
chr18_5237547_5237716_pos_33_A_pos_47_C_pos_64_G_pos_139_T_Denisova_haplotype	-2.09236	-2.21939	-2.52901	-2.19289	-2.10713	-1.72104	-1.79496	-1.61923	-1.72724	-1.69228	-0.34901	-0.822141	-1.64711	-0.648171	-0.630204	0.382512	0.227907	0.0828471	0.00831282	0.0130252	1	0.909965	0.597456	0.0900142	0.148251	68
chr18_5237547_5237716_pos_33_A_pos_47_T_pos_64_A_pos_139_C_Denisova_haplotype	-2.26833	-2.68734	-3.47891	-3.07638	-3.06807	-2.05209	-2.00292	-2.13094	-2.10861	-2.11975	-0.480146	-0.985409	-2.35551	-0.969512	-1.12002	0.0902184	0.70381	0.56255	0.520612	0.678501	0.465014	1	1	1	1	74
chr18_5237547_5237716_pos_33_A_pos_47_T_pos_64_A_pos_139_T_Denisova_haplotype	-2.23045	-2.48242	-4.55122	-2.64356	-2.27969	-2.24946	-2.28027	-2.20338	-2.10861	-2.19264	-0.301026	-0.689116	-2.9451	-0.782658	-0.750209	0.405226	0.405237	0.376021	0.262887	0.334078	1	1	1	0.962881	1	78
chr18_5237547_5237716_pos_33_A_pos_47_T_pos_64_G_pos_139_C_Denisova_haplotype	-2.19534	-2.30722	-2.97561	-2.54569	-3.1399	-1.72127	-1.72411	-1.78906	-1.76527	-1.77544	-0.259867	-0.958509	-1.39087	-1.11359	-1.40591	0.0314325	0.527817	0.0742416	0.484267	0.764188	0.21333	1	0.562352	1	1	62
chr18_5237547_5237716_pos_33_A_pos_47_T_pos_64_G_pos_139_T_Denisova_haplotype	-2.10815	-2.21939	-2.46606	-2.07911	-2.21887	-1.62168	-1.50035	-1.58271	-1.45615	-1.25164	-0.599884	-0.75731	-1.06664	-0.67766	-0.592608	0.643403	0.420767	0.00468031	7.54026374803483e-05	7.68129635506703e-06	1	1	0.0871436	0.00163883	0.000280936	85
chr18_5237547_5237716_pos_33_C_pos_47_C_pos_64_A_pos_139_C_Denisova_haplotype	-2.11165	-2.43522	-3.55774	-2.00745	-2.10669	-1.68564	-1.34168	-1.61923	-1.64268	-1.57796	-0.579292	-0.96921	-2.49123	-0.825801	-0.690432	0.662001	0.556556	0.146783	0.17226	0.0437134	1	1	0.805659	0.774283	0.356176	56
chr18_5237547_5237716_pos_33_C_pos_47_C_pos_64_A_pos_139_T_Denisova_haplotype	-2.44607	-2.63309	-6.95332	-3.04581	-2.72624	-2.24188	-2.1971	-2.27865	-2.22642	-2.2497	-0.414741	-0.658295	-3.58007	-1.20096	-0.804918	0.118653	0.0589555	0.513806	0.418333	0.00712974	0.560037	0.386221	1	1	0.0935766	83
chr18_5237547_5237716_pos_33_C_pos_47_C_pos_64_G_pos_139_C_Denisova_haplotype	-1.89103	-2.506	-2.91237	-2.38505	-2.24182	-1.64671	-1.76079	-1.68207	-1.70323	-1.52205	-0.305113	-0.616198	-1.17911	-1.14462	-0.856284	0.0674407	0.139917	0.00325114	0.377571	0.0817122	0.37863	0.690464	0.0661662	1	0.538329	80
chr18_5237547_5237716_pos_33_C_pos_47_C_pos_64_G_pos_139_T_Denisova_haplotype	-2.36384	-2.80235	-2.81036	-2.77382	-3.03305	-2.13522	-2.16546	-1.87435	-1.96984	-1.96799	-0.581831	-1.06533	-2.03398	-1.20839	-1.17353	0.225643	0.92111	0.388788	0.689721	0.578584	0.833537	1	1	1	1	51
chr18_5237547_5237716_pos_33_C_pos_47_T_pos_64_A_pos_139_C_Denisova_haplotype	-1.75379	-2.21939	-3.06487	-2.01912	-2.25829	-1.64589	-1.66757	-1.78879	-1.80351	-1.62763	-0.434215	-0.78169	-1.50519	-0.673067	-0.792294	0.255903	0.176747	0.0273349	0.00395582	0.0102926	0.894738	0.795396	0.303926	0.0489627	0.124713	91
chr18_5237547_5237716_pos_33_C_pos_47_T_pos_64_A_pos_139_T_Denisova_haplotype	-2.21403	-2.96074	-2.91116	-2.19061	-2.672	-2.13522	-2.11934	-2.01312	-2.01659	-2.0673	-0.178362	-0.81571	-1.10481	-0.535456	-0.800257	0.0671111	0.233357	0.0540152	6.39915528830885e-05	0.152201	0.377339	0.921485	0.46736	0.00141382	0.767255	80
chr18_5237547_5237716_pos_33_C_pos_47_T_pos_64_G_pos_139_C_Denisova_haplotype	-2.05961	-2.39162	-3.31879	-3.01648	-2.42771	-1.95816	-1.94856	-1.98321	-1.87056	-1.93669	-0.194072	-0.990555	-2.06914	-1.00746	-0.663855	0.0434653	0.277218	0.330598	0.681808	0.114031	0.272746	1	1	1	0.656356	76
chr18_5237547_5237716_pos_33_C_pos_47_T_pos_64_G_pos_139_T_Denisova_haplotype	-2.48967	-2.86349	-7.88621	-3.34446	-3.37976	-2.39992	-2.45962	-2.25947	-2.29886	-2.52778	-0.222541	-0.714184	-4.96419	-1.26127	-1.10074	0.503504	0.628549	0.907667	0.770933	0.563067	1	1	1	1	1	82
chr18_5237579_rs370170830_A_Denisova_single_seq	-3.07179	-3.38433	-7.88621	-3.45885	-3.03305	-3.35305	-3.10119	-3.16288	-3.33199	-3.06387	0.228791	-0.280176	-5.3059	-0.544316	-0.435594	0.00314086	0.324957	0.9006	0.235615	0.115066	0.0331722	1	1	0.912743	0.659627	45
chr18_5237579_rs370170830_C_Denisova_single_seq	-3.20864	-3.68182	-11.3456	-3.45885	-3.33629	-2.77075	-2.98618	-3.39608	-3.25836	-2.99707	0.0731548	-0.842382	-6.46245	-0.432121	-0.704538	0.00566467	0.395606	0.978166	0.322426	0.506475	0.0540924	1	1	1	1	29
chr18_5237593_rs374439497_C_Denisova_single_seq	-2.62687	-3.43058	-4.3695	-3.1083	-2.52132	-2.88136	-2.78046	-2.81421	-2.90969	-2.65146	0.155629	-0.545927	-1.38957	-0.353673	-0.0891322	3.18616770223787e-06	0.566761	0.0752996	0.232747	0.00022585	7.0429035461876e-05	1	0.567433	0.906771	0.0053996	108
chr18_5237593_rs374439497_T_Denisova_single_seq	-2.67482	-3.68182	-6.39144	-3.04581	-3.42323	-3.27547	-3.22618	-3.16288	-3.05767	-3.13392	0.338342	-1.02001	-3.02436	-0.410708	-0.842731	0.00914192	0.911726	0.353269	0.0819356	0.269825	0.0805103	1	1	0.488698	1	93
chr18_5237610_rs371958639_A_Denisova_single_seq	-2.04271	-2.7437	-4.83784	-2.54507	-3.10309	-1.88423	-1.78286	-1.84526	-2.02983	-1.93635	-0.213684	-0.955109	-3.15729	-0.385919	-0.92405	0.00749391	0.089199	0.272637	0.101188	0.469517	0.0682322	0.51576	1	0.56175	1	41
chr18_5237610_rs371958639_G_Denisova_single_seq	-2.57892	-3.29739	-4.68743	-3.30764	-3.2543	-2.24188	-2.36662	-2.20291	-2.29839	-2.10198	-0.383153	-1.05747	-3.26367	-1.57631	-1.20464	0.526901	0.927265	0.78721	0.768005	0.92594	1	1	1	1	1	71
chr18_5237685_rs367986062_C_Denisova_single_seq	-1.92011	-2.06823	-2.95348	-2.22409	-1.78663	-1.7602	-1.75905	-1.81675	-1.81672	-1.89023	-0.039406	-0.394185	-1.00118	-0.68623	-0.397351	0.000183297	0.00522094	0.00289963	0.0642086	0.00712288	0.00280439	0.0580282	0.060337	0.414831	0.0935193	124
chr18_5237685_rs367986062_T_Denisova_single_seq	-1.78021	-2.38881	-2.73461	-1.90613	-2.0026	-1.72104	-1.71258	-1.87435	-1.75207	-1.78779	-0.0489804	-0.632801	-1.39764	-0.294915	-0.456605	3.98002987060907e-09	0.0613486	0.00782052	8.12373029330063e-05	7.07963943517936e-05	1.41354852910412e-07	0.398052	0.126198	0.0017514	0.00197781	93
chr18_5237823_rs1201525_A_Tewhey_single_seq	-1.85641	-0.202808	-2.76546	-1.39118	-2.16312	-2.79992	-2.75689	-2.7589	-2.53939	-2.91047	1.15171	2.7721	0.19083	1.37181	0.731982	0.000110778	2.31053938807067e-13	0.00848778	0.000521877	0.00810239	0.00178569	1.37377292805118e-11	0.133287	0.00874447	0.103589	20
chr18_5237823_rs1201525_G_Tewhey_single_seq	-3.00794	-2.25992	-4.68743	-2.82427	-2.7826	-2.71847	-2.68765	-2.78602	-2.6758	-2.55135	0.138763	0.599522	-2.52096	-0.592971	-0.205432	0.371783	0.0106983	0.352177	0.313681	0.185892	1	0.104442	1	1	0.851905	25
chr18_5238420_rs369641032_A_Denisova_single_seq	-2.67482	-3.02917	-3.81963	-3.10695	-2.69912	-2.46845	-2.47933	-2.78708	-2.96959	-2.63063	-0.0148939	-0.77995	-2.10886	-0.387279	-0.597444	0.0468024	0.745285	0.317048	0.285451	0.123686	0.288702	1	1	0.99866	0.685342	48
chr18_5238420_rs369641032_G_Denisova_single_seq	-3.20864	-3.92083	-3.92779	-4.30048	-2.84126	-3.00115	-3.10119	-3.16288	-2.93787	-3.20754	-0.00679333	-1.13803	-2.34145	-1.76959	-1.11413	0.399332	0.92256	0.0683387	0.925255	0.606444	1	1	0.537445	1	1	69
chr18_5248704_rs190133562_A_Denisova_single_seq	-2.88815	-3.38433	-5.98809	-3.62778	-3.51574	-2.48221	-2.64339	-2.58031	-2.49579	-2.55135	-0.484115	-1.11245	-3.4071	-1.351	-1.43799	0.895934	0.841101	0.77822	0.685173	0.723213	1	1	1	1	1	47
chr18_5248704_rs190133562_G_Denisova_single_seq	-3.20864	-3.52627	-11.3456	-3.92527	-3.61823	-2.71847	-2.82921	-2.65428	-2.75153	-2.55455	-0.418468	-1.00222	-6.87156	-0.982165	-1.38972	0.707322	0.134352	0.999151	0.834756	0.773552	1	0.673095	1	1	1	62
chr18_5251145_rs375639471_C_Denisova_single_seq	-1.75379	-1.70408	-2.62837	-2.07911	-1.88274	-1.43087	-1.48075	-1.34151	-1.5304	-1.50652	-0.257026	-0.072664	-1.65496	-0.723949	-0.732844	0.0438364	2.84805093329111e-08	0.023515	0.056884	0.0633859	0.274393	9.83822917450559e-07	0.275372	0.380273	0.458999	116
chr18_5251145_rs375639471_T_Denisova_single_seq	-1.65268	-1.41375	-2.29307	-1.99003	-2.21887	-1.62168	-1.54038	-1.44542	-1.45615	-1.50652	-0.186802	-0.0614573	-1.21683	-0.579691	-0.870314	0.425957	0.000139177	0.001885	0.111885	0.27397	1	0.00244663	0.0428559	0.599408	1	95
chr18_5255332_rs375475807_C_Denisova_single_seq	-3.36205	-3.48001	-9.61592	-8.76254	-6.82827	-3.62984	-3.33828	-4.35852	-4.58065	-3.82633	-0.597093	-0.63726	-5.40664	-3.76421	-3.62992	NA	NA	NA	NA	NA	NA	NA	NA	NA	NA	6
chr18_5255332_rs375475807_T_Denisova_single_seq	-2.88815	-3.38433	-5.67321	-3.30764	-3.51574	-2.35705	-2.16546	-2.27865	-2.29839	-2.2497	-1.14116	-0.698166	-3.54906	-1.30502	-1.3898	0.531171	0.545412	0.271491	0.682712	0.764167	1	1	1	1	1	13
chr18_5259022_rs368798179_A_Denisova_single_seq	-4.51984	-4.5655	-11.3456	-7.03282	-9.02443	-3.27547	-3.10243	-3.2365	-3.33397	-3.13571	-1.20137	-1.71769	-6.3003	-3.72322	-5.03211	0.995138	0.926716	0.922887	0.999437	0.99308	1	1	1	1	1	40
chr18_5259022_rs368798179_G_Denisova_single_seq	-3.28425	-3.1398	-6.4707	-3.11237	-3.73773	-2.82605	-2.95905	-2.9941	-2.89866	-2.75813	-0.891673	-0.708388	-4.23647	-0.857492	-1.78311	0.989587	0.621821	0.743878	0.411081	0.807538	1	1	1	1	1	44
chr18_52779361_rs28460597_C_QTLs_single_seq	-1.83455	-2.38881	-1.68208	-1.75168	-1.67466	-1.67051	-1.90817	-1.78879	-1.72702	-1.73241	-0.12099	-1.06307	-0.459867	-0.491922	-0.376106	0.000807864	0.797611	3.57083597946142e-05	0.000143873	0.00103364	0.0102995	1	0.00163184	0.00286642	0.0194907	51
chr18_52779361_rs28460597_T_QTLs_single_seq	-1.78021	-2.86349	-1.99913	-1.48499	-1.62229	-1.77342	-1.73563	-1.76136	-1.75207	-1.65312	0.0801423	-1.11022	-0.469109	-0.237959	0.0308286	9.61236418926231e-06	0.7467	1.36607188483826e-05	0.000542455	2.64692090045031e-12	0.00019329	1	0.000713262	0.00904922	2.96148723898905e-10	87
chr18_52786825_rs56047443_A_QTLs_single_seq	-3.72014	-2.43447	-11.3456	-2.82427	-4.41429	-3.27547	-2.36662	-3.67438	-2.6758	-3.75155	-0.796295	-0.299975	-7.18992	-0.148472	-0.658942	NA	NA	NA	NA	NA	NA	NA	NA	NA	NA	3
chr18_52786825_rs56047443_T_QTLs_single_seq	-1.7729	-6.11174	-7.38919	-9.22898	-6.26981	-3.56617	-3.52043	-3.2369	-4.67218	-2.92837	1.79326	-2.59131	-4.1523	-4.5568	-3.34144	NA	NA	NA	NA	NA	NA	NA	NA	NA	NA	2
chr18_5282977_rs370977263_A_Denisova_single_seq	-2.14202	-1.74658	-2.46606	-2.67793	-2.34052	-1.64589	-1.75905	-1.70802	-1.65439	-1.75983	-0.3658	-0.128817	-1.05159	-1.00786	-0.907292	0.136798	3.44375858391919e-11	0.000928581	0.220233	0.0946309	0.614825	1.63290953731241e-09	0.0245809	0.883441	0.589658	133
chr18_5282977_rs370977263_G_Denisova_single_seq	-1.74128	-1.42564	-2.93201	-2.11007	-2.1249	-1.60978	-1.65657	-1.70802	-1.70261	-1.78779	-0.137443	-0.0621393	-1.6347	-0.489306	-0.38946	0.000708175	1.74904332164244e-09	0.00364844	2.16891434183092e-06	7.64781173183231e-05	0.00917276	6.90872112048765e-08	0.0725298	6.77599270823036e-05	0.00210164	138
chr18_5287133_rs375298975_A_Denisova_single_seq	-4.92896	-6.78937	-11.3456	-5.10999	-10.7541	-3.81948	-4.03794	-4.18457	-3.55093	-3.70634	-1.0522	-2.46217	-6.0467	-1.6585	-6.18844	0.934174	0.943257	0.951639	0.786828	0.84218	1	1	1	1	1	12
chr18_5287133_rs375298975_G_Denisova_single_seq	-3.07179	-10.7152	-11.3456	-10.9587	-4.09593	-3.20185	-3.59623	-3.67438	-3.67101	-3.36712	-0.705803	-6.49558	-7.45057	-6.70749	-1.95842	NA	NA	NA	NA	NA	NA	NA	NA	NA	NA	7
chr18_5297555_rs372722383_A_Denisova_single_seq	-3.72378	-3.8586	-9.61592	-7.49926	-7.29471	-2.88136	-3.01656	-2.93161	-3.0271	-3.0989	-0.753838	-1.24605	-6.3612	-3.78878	-4.01571	0.985095	0.81909	0.971683	0.999463	0.995187	1	1	1	1	1	44
chr18_5297555_rs372722383_G_Denisova_single_seq	-3.82627	-4.21621	-11.3456	-4.86859	-9.02443	-3.61767	-3.32801	-3.48301	-3.37078	-3.28733	-0.722201	-1.17075	-6.12254	-2.40667	-4.93644	0.822257	0.921139	0.994477	0.91381	0.994942	1	1	1	1	1	44
chr18_5298310_rs143240833_G_Denisova_single_seq	-3.28227	-3.92671	-5.21035	-3.61646	-3.42323	-3.71699	-3.16233	-3.52927	-3.45057	-3.41059	0.176928	-1.24167	-1.33158	-0.514499	-1.17228	0.000415729	0.888479	0.268755	0.343098	0.320307	0.00576098	1	1	1	1	38
chr18_5298310_rs143240833_T_Denisova_single_seq	-3.62129	-4.5655	-7.88621	-3.62778	-3.42323	-3.20185	-3.36303	-3.31408	-3.33199	-3.75155	-0.198159	-1.69288	-4.05374	-0.905915	-0.773447	0.830285	0.941848	0.283291	0.367405	0.210296	1	1	1	1	0.904185	41
chr18_5542675_rs567894941_C_Denisova_single_seq	-2.77754	-3.38433	-3.06487	-2.17406	-7.29471	-3.43505	-2.68765	-2.96218	-2.62865	-2.65055	0.657503	-0.992745	-0.102687	0.364668	-4.92337	NA	NA	NA	NA	NA	NA	NA	NA	NA	NA	3
chr18_5553853_rs544792967_A_Denisova_single_seq	-3.44184	-3.57569	-5.00579	-3.30764	-7.29471	-3.81948	-3.51424	-3.2365	-3.67101	-3.54657	0.201363	0.0781491	-1.50825	-0.105642	-3.74814	0.000329174	0.14833	0.0784928	0.0671193	0.629889	0.00471249	0.71591	0.580182	0.426956	1	13
chr18_5553853_rs544792967_G_Denisova_single_seq	-4.20148	-4.37539	-5.98809	-2.34767	-3.72072	-3.81948	-3.29298	-3.09283	-3.12151	-3.28513	-0.623331	-2.07899	-2.7447	0.468645	-0.748434	0.82163	0.827498	0.281768	0.285676	0.390602	1	1	1	0.999042	1	11
chr18_5554161_rs928916667_C_Denisova_single_seq	-2.16787	-2.58706	-3.10198	-1.79617	-7.35694	-3.0984	-3.80473	-3.5473	-3.36434	-3.6028	0.55118	0.876423	-0.155045	0.728023	-4.14503	NA	NA	NA	NA	NA	NA	NA	NA	NA	NA	8
chr18_5554161_rs928916667_T_Denisova_single_seq	-3.13859	-2.30162	-3.01921	-2.98715	-3.42323	-3.20185	-3.16233	-3.48301	-3.33199	-3.06387	0.44975	0.247672	-1.15587	0.116603	-0.70374	0.000870463	0.306602	0.178753	0.0112753	0.144501	0.0109744	1	0.886168	0.11349	0.74637	19
chr18_5557821_5557990_pos_84_C_pos_88_A_Denisova_haplotype	-2.57892	-2.7437	-3.01921	-3.2376	-2.96624	-2.27925	-2.36662	-2.24028	-2.26196	-2.65055	-0.409017	-0.693214	-1.19867	-0.99004	-0.667307	0.640166	0.345546	0.10968	0.480299	0.0342589	1	1	0.693226	1	0.298423	33
chr18_5557821_5557990_pos_84_C_pos_88_C_Denisova_haplotype	-2.3841	-2.61266	-3.97125	-2.7015	-2.38941	-2.0201	-1.98921	-1.96565	-2.1756	-2.05036	-0.437513	-0.969108	-1.88154	-0.717503	-0.460554	0.481555	0.253064	0.511015	0.116024	0.07327	1	0.962041	1	0.613978	0.503836	30
chr18_5557821_5557990_pos_84_T_pos_88_A_Denisova_haplotype	-2.83179	-2.43447	-2.34846	-2.2757	-1.87456	-1.85572	-2.04541	-1.84526	-1.91224	-1.78779	-0.801242	-1.02129	-0.807688	-1.38452	-0.404907	0.798459	0.823488	0.0667636	0.764818	0.0075336	1	1	0.52921	1	0.0976637	17
chr18_5557821_5557990_pos_84_T_pos_88_C_Denisova_haplotype	-2.77754	-1.89826	-4.20609	-3.17079	-3.03305	-1.85572	-1.83169	-2.16647	-2.12478	-2.00034	-0.740429	-0.33745	-1.91191	-1.18286	-1.27321	0.820402	0.012372	0.368195	0.257337	0.547026	1	0.117671	1	0.953281	1	27
chr18_5557904_rs1025055765_C_Denisova_single_seq	-2.72893	-2.66022	-2.56249	-2.93185	-3.43445	-2.57213	-2.04656	-1.93728	-2.15826	-2.52778	-0.733201	-0.482224	-0.977952	-1.16442	-1.16823	0.665496	0.387235	0.12686	0.684435	0.651329	1	1	0.748198	1	1	32
chr18_5557904_rs1025055765_T_Denisova_single_seq	-2.65045	-2.99577	-3.94805	-3.62778	-2.96624	-2.34819	-2.11934	-2.24078	-2.30028	-2.33023	-0.49915	-1.39581	-2.43181	-1.2985	-1.71386	0.0936361	0.898245	0.242011	0.577742	0.766109	0.476147	1	1	1	1	36
chr18_5557908_rs961693408_A_Denisova_single_seq	-2.94805	-2.4001	-3.10237	-2.60466	-2.87442	-1.97364	-1.7016	-1.77508	-1.84641	-1.84809	-0.790392	-0.533417	-1.30386	-1.21854	-0.862278	0.676449	0.428924	0.121798	0.670483	0.395978	1	1	0.734694	1	1	24
chr18_5557908_rs961693408_C_Denisova_single_seq	-2.97737	-3.48961	-4.99271	-3.77653	-3.38502	-2.48221	-2.37067	-2.63247	-2.43383	-2.5042	-0.522471	-1.16771	-2.49809	-1.916	-1.01016	0.722805	0.938594	0.358192	0.829692	0.424495	1	1	1	1	1	20
chr18_59500737_59500906_pos_63_A_pos_109_C_Neanderthal_haplotype	-3.44184	-3.92083	-7.41976	-3.34446	-3.84023	-2.79787	-3.04254	-2.90228	-2.7759	-2.87208	-0.472737	-0.959077	-3.08357	-0.70975	-1.85406	0.891118	0.511703	0.714681	0.404895	0.778655	1	1	1	1	1	62
chr18_59500737_59500906_pos_63_A_pos_109_T_Neanderthal_haplotype	-4.3519	-3.68182	-7.88621	-3.62778	-7.29471	-3.1318	-3.10119	-3.09283	-3.33199	-3.20754	-0.989091	-0.896714	-4.49013	-0.851515	-4.92337	0.962982	0.588265	0.664643	0.621095	0.977325	1	1	1	1	1	37
chr18_59500737_59500906_pos_63_G_pos_109_C_Neanderthal_haplotype	-4.92702	-4.48182	-8.50943	-4.53487	-4.69744	-3.62726	-3.42275	-3.90001	-4.01054	-4.09834	-1.45466	-0.327546	-4.09948	-0.524338	0.156497	NA	NA	NA	NA	NA	NA	NA	NA	NA	NA	6
chr18_59500737_59500906_pos_63_G_pos_109_T_Neanderthal_haplotype	-4.62246	-5.0711	-5.7904	-2.85041	-8.07537	-3.4077	-3.80078	-3.69611	-3.76157	-3.16307	-0.65515	-0.341732	-1.73794	0.595478	-4.96981	NA	NA	NA	NA	NA	NA	NA	NA	NA	NA	4
chr18_59500799_rs76405629_A_Neanderthal_single_seq	-3.704	-6.14932	-11.3456	-10.9587	-7.67927	-3.63017	-4.0471	-3.5912	-3.88021	-3.70594	-0.488986	-2.00569	-7.18281	-5.56427	-3.66742	NA	NA	NA	NA	NA	NA	NA	NA	NA	NA	6
chr18_59500845_rs117502517_C_Neanderthal_single_seq	-2.75141	-1.91443	-3.55921	-1.99032	-2.7273	-2.5493	-2.71048	-2.65428	-2.60582	-2.37197	-0.267978	0.728738	-1.24093	0.176076	-0.0691309	0.207596	7.94643189792815e-13	0.129509	3.47874415063739e-05	0.0252003	0.795652	4.50645029916837e-11	0.756261	0.000829512	0.240575	64
chr18_59500845_rs117502517_T_Neanderthal_single_seq	-3.07179	-2.1416	-6.39144	-3.10695	-3.17672	-2.94001	-2.78046	-2.96218	-3.05767	-2.99707	-0.353317	0.112867	-2.7447	-0.137545	0.0308286	0.026682	0.00434793	0.266729	7.44122269998289e-05	0.0355582	0.187879	0.0498624	1	0.00161963	0.307178	39
chr18_59501951_rs79428439_C_Neanderthal_single_seq	-3.28227	-3.06419	-11.3456	-3.62778	-4.24635	-3.00115	-2.98618	-2.78602	-3.40957	-2.81343	-0.274902	-0.31467	-6.68146	-1.27429	-1.60086	0.935044	0.238746	0.857165	0.623319	0.471177	1	0.932966	1	1	1	17
chr18_59501951_rs79428439_T_Neanderthal_single_seq	-4.51984	-5.04282	-11.3456	-6.0045	-10.7541	-3.93404	-3.98066	-3.48301	-3.87599	-3.45406	-0.461359	-1.01236	-6.87156	-2.12851	-6.11892	0.567503	0.911058	0.993301	0.908819	0.909744	1	1	1	1	1	17
chr18_59505559_rs4941070_A_Neanderthal_single_seq	-3.11453	-6.14932	-7.88621	-8.4816	-3.80584	-2.82924	-3.2946	-2.73178	-3.18832	-2.97913	-0.804029	-2.13598	-4.87364	-3.90983	-0.505898	0.588303	0.823376	0.82359	0.977375	0.438137	1	1	1	1	1	10
chr18_59505559_rs4941070_C_Neanderthal_single_seq	-3.75356	-4.78451	-9.61592	-4.32787	-6.82827	-3.24243	-3.13176	-3.06877	-3.38341	-3.29399	-1.13386	-1.53017	-6.89651	-1.2243	-3.53428	NA	NA	NA	NA	NA	NA	NA	NA	NA	NA	8
chr18_59508297_rs77008788_A_Neanderthal_single_seq	-3.48531	-3.17661	-6.28682	-4.45967	-3.72072	-2.85538	-2.85443	-2.86094	-2.88151	-2.96515	-0.869988	-0.130998	-3.26219	-1.80407	-1.60593	0.960509	0.504289	0.49047	0.965814	0.641575	1	1	1	1	1	30
chr18_59508297_rs77008788_G_Neanderthal_single_seq	-3.40084	-1.83696	-7.88621	-3.42424	-3.07148	-3.06648	-2.66688	-3.3692	-3.68378	-3.37706	-0.701053	0.0647867	-4.64852	-0.316419	-0.760537	0.785455	0.0405223	0.654891	0.192953	0.484614	1	0.292504	1	0.823433	1	20
chr18_59508966_rs76151298_C_Neanderthal_single_seq	-4.06528	-4.78451	-4.20609	-4.61885	-4.09593	-2.94001	-3.04254	-3.02603	-2.99653	-3.20754	-1.18796	-2.3057	-1.6875	-1.90644	-2.08465	0.966574	0.990853	0.523991	0.916443	0.68998	1	1	1	1	1	37
chr18_59508966_rs76151298_G_Neanderthal_single_seq	-3.72014	-4.91366	-11.3456	-5.64538	-7.29471	-3.27547	-3.07186	-3.12785	-3.0271	-3.28513	-0.872563	-1.45423	-6.0467	-2.60341	-4.85244	0.988434	0.980434	0.987386	0.99571	0.989303	1	1	1	1	1	44
chr18_59509504_rs78317706_C_Neanderthal_single_seq	-3.07772	-3.92083	-7.41976	-4.23238	-7.29471	-3.23866	-3.01436	-3.02603	-2.97439	-3.36712	-0.489925	-1.29322	-4.663	-1.321	-4.00539	0.746133	0.844437	0.829807	0.711462	0.942875	1	1	1	1	1	30
chr18_59509504_rs78317706_T_Neanderthal_single_seq	-3.82627	-4.78451	-11.3456	-7.49926	-7.29471	-3.81948	-3.29298	-3.48301	-3.76987	-3.99056	-0.246797	-2.58158	-5.88926	-4.4416	-2.84959	0.0430786	0.965748	0.88543	0.882478	0.722036	0.271106	1	1	1	1	15
chr18_59509982_rs149208678_A_Neanderthal_single_seq	-2.14202	-2.80235	-3.69459	-2.72508	-2.61972	-1.82776	-1.96151	-1.81675	-1.91224	-1.87508	-0.260252	-0.753843	-2.02904	-1.06588	-1.01747	0.0262727	0.0795524	0.132808	0.443638	0.17379	0.185662	0.477115	0.766753	1	0.82208	123
chr18_59509982_rs149208678_C_Neanderthal_single_seq	-2.07543	-2.17997	-3.26447	-2.27741	-2.21887	-1.56293	-1.59236	-1.76162	-1.7024	-1.74612	-0.457991	-0.448919	-1.57278	-0.820657	-0.794099	0.383417	0.0181378	0.223216	0.202919	0.00844781	1	0.159117	0.9729	0.846507	0.106951	112
chr18_59512201_rs117415869_C_Neanderthal_single_seq	-2.48901	-3.06419	-5.00579	-3.2376	-4.09593	-3.00115	-2.68765	-2.90104	-2.6758	-2.70282	-0.961672	-0.283135	-2.07641	-0.606277	-2.61246	0.156079	0.185434	0.357111	0.175159	0.645465	0.668338	0.816862	1	0.781285	1	17
chr18_59512201_rs117415869_T_Neanderthal_single_seq	-3.77321	-4.675	-11.3456	-5.44371	-7.29471	-3.52198	-3.43863	-3.27529	-3.41178	-3.596	-0.585201	-2.09113	-6.95553	-2.48003	-4.33576	0.665862	0.896296	0.995708	0.984644	0.920403	1	1	1	1	1	30
chr18_59514323_rs79390252_C_Neanderthal_single_seq	-2.49476	-3.5553	-6.81935	-2.17406	-2.18209	-2.04552	-2.17761	-1.78429	-2.16895	-1.7194	-0.449237	-1.73681	-3.99818	-0.441598	-0.821805	NA	NA	NA	NA	NA	NA	NA	NA	NA	NA	4
chr18_59514323_rs79390252_T_Neanderthal_single_seq	-3.52878	-2.99414	-5.00579	-3.45885	-3.95973	-3.00115	-3.43665	-3.57553	-3.18832	-3.13392	-0.829916	0.298837	-4.06991	-0.493876	-1.07186	NA	NA	NA	NA	NA	NA	NA	NA	NA	NA	7
chr18_59515871_rs117456246_C_Neanderthal_single_seq	-2.40437	-1.46022	-2.59409	-1.96152	-2.14312	-2.52647	-2.47881	-2.27865	-2.37414	-2.32965	-0.151829	0.506993	-0.923597	0.37621	-0.231009	0.00515398	7.90312379884637e-16	0.0616247	8.79261554341222e-12	0.000569508	0.0500577	5.67440702588242e-14	0.505289	6.31237419132919e-10	0.0118833	87
chr18_59515871_rs117456246_T_Neanderthal_single_seq	-1.19614	-0.777135	-1.61262	-1.06539	-1.30087	-1.82776	-1.83169	-1.99695	-1.85685	-1.75983	0.214744	1.30374	0.00479221	0.647602	0.181245	1.30477524632941e-08	1.90781205689795e-30	4.76297025779425e-13	1.68538679902498e-25	5.74192452827127e-10	4.30737031718848e-07	3.61093177852456e-28	1.05540450712343e-10	4.00830865684343e-23	4.66595566541543e-08	113
chr18_59521047_rs118181257_C_Neanderthal_single_seq	-3.62129	-3.06419	-7.88621	-3.45885	-3.72072	-2.31763	-2.47881	-2.4875	-2.06079	-2.28912	-1.30366	-1.23225	-5.88926	-1.87877	-1.34938	NA	NA	NA	NA	NA	NA	NA	NA	NA	NA	9
chr18_59521047_rs118181257_T_Neanderthal_single_seq	-4.13338	-4.675	-9.61592	-4.32934	-7.18437	-3.03591	-3.32801	-3.35508	-3.15802	-3.596	-0.937289	-1.48775	-5.98587	-0.923177	-4.6735	0.869259	0.563682	0.780859	0.6419	0.71817	1	1	1	1	1	16
chr18_59531522_rs79494360_C_Neanderthal_single_seq	-3.82627	-2.99414	-11.3456	-4.03983	-5.79995	-3.43505	-3.51424	-3.39608	-3.25836	-3.45406	-0.515258	-0.304577	-5.88926	-1.15809	-2.18217	0.952687	0.30222	0.976147	0.732998	0.884147	1	1	1	1	1	71
chr18_59531522_rs79494360_T_Neanderthal_single_seq	-3.35985	-3.57569	-7.88621	-4.16428	-4.41429	-3.1318	-3.04254	-3.09283	-3.12151	-3.28513	-0.381411	-0.667857	-4.86018	-1.20613	-2.02864	0.615815	0.275333	0.65752	0.934012	0.777002	1	1	1	1	1	63
chr18_59541110_rs112803661_C_Neanderthal_single_seq	-1.82241	-2.16078	-2.53008	-2.67793	-2.59449	-1.92816	-1.94856	-1.83157	-1.80351	-1.98416	-0.289329	-0.242001	-0.95861	-0.647753	-0.647517	0.108119	0.0788307	0.069589	0.036584	0.0230751	0.524966	0.474416	0.542396	0.277018	0.225021	50
chr18_59541110_rs112803661_T_Neanderthal_single_seq	-2.44669	-2.32309	-2.86999	-2.63297	-2.45054	-2.10136	-2.08935	-1.99695	-1.9419	-2.26941	-0.41277	-0.611461	-1.58574	-0.550365	-0.884723	0.0382717	0.0528209	0.309035	0.037139	0.0640745	0.247825	0.357211	1	0.279774	0.462217	46
chr18_59541676_rs112749574_A_Neanderthal_single_seq	-2.21224	-2.86349	-3.3741	-2.77382	-3.83528	-2.88136	-3.10119	-2.84239	-2.99653	-3.06387	0.311722	-0.110275	-1.21427	-0.369414	-1.07186	1.30543699557266e-05	4.84297165001559e-05	0.0815985	0.106623	0.571852	0.000256043	0.000947425	0.592868	0.582273	1	49
chr18_59541676_rs112749574_G_Neanderthal_single_seq	-2.10854	-2.21994	-4.25915	-3.42006	-2.84126	-2.74461	-2.60045	-2.58111	-2.53873	-2.57573	0.350901	0.098095	-2.42136	-0.773135	-0.836292	1.1209150769473e-07	0.0235557	0.113553	0.700236	0.157511	3.21043930456061e-06	0.194939	0.706225	1	0.780594	56
chr18_59542368_rs4941075_A_Neanderthal_single_seq	-1.53551	-3.13782	-2.40606	-2.50337	-2.56927	-1.80033	-1.98894	-2.0293	-1.94075	-1.87508	-0.0679336	-1.20622	-1.48543	-0.74156	-0.793392	0.100206	0.90036	0.0150729	0.139492	0.162325	0.499819	1	0.20239	0.685981	0.793682	45
chr18_59542368_rs4941075_G_Neanderthal_single_seq	-1.80713	-1.74658	-1.87193	-1.99003	-2.10669	-1.30023	-1.35052	-1.3002	-1.37609	-1.46079	-0.391902	-0.892361	-0.615028	-0.861645	-0.45357	0.307279	0.580048	0.000388499	0.0824033	9.07831076240139e-05	0.985524	1	0.0122808	0.490586	0.00243869	53
chr18_59557955_59558124_pos_43_A_pos_130_A_Neanderthal_haplotype	-1.86251	-1.86662	-2.34846	-2.07911	-1.78548	-1.39963	-1.35052	-1.42376	-1.63097	-1.48348	-0.25013	-0.349144	-1.1515	-0.558018	-0.472956	0.00354259	0.00044783	0.046862	0.105364	0.000157239	0.0367486	0.00695369	0.427451	0.577759	0.00393748	61
chr18_59557955_59558124_pos_43_A_pos_130_G_Neanderthal_haplotype	-1.89103	-2.03225	-3.26349	-2.46284	-2.84126	-1.5514	-1.58154	-1.65658	-1.7024	-1.65312	-0.311069	-0.29948	-1.87822	-0.491027	-1.10493	0.211477	0.018194	0.0932378	0.0197306	0.567146	0.804755	0.159395	0.635281	0.174642	1	69
chr18_59557955_59558124_pos_43_T_pos_130_A_Neanderthal_haplotype	-2.21268	-2.42037	-2.54701	-2.7015	-2.87442	-1.76069	-2.09302	-2.11861	-2.21159	-1.89087	-0.358233	-0.359016	-0.730435	-0.566689	-1.32345	0.586134	0.0166085	0.116958	0.0797282	0.668528	1	0.148482	0.717923	0.479561	1	42
chr18_59557955_59558124_pos_43_T_pos_130_G_Neanderthal_haplotype	-1.62867	-1.77686	-2.37812	-1.96152	-1.84456	-1.32937	-1.44283	-1.44542	-1.18614	-1.50671	-0.326577	-0.51387	-1.25358	-0.398866	-0.952943	0.260901	0.0161362	0.0171518	0.00114297	0.0236971	0.904527	0.145089	0.221534	0.0171464	0.229176	60
chr18_59557997_rs111559884_A_Neanderthal_single_seq	-2.04271	-2.21939	-2.69818	-2.24102	-2.61972	-1.42036	-1.4049	-1.2806	-1.28188	-1.3948	-0.443092	-1.00322	-1.9866	-0.796536	-1.3482	0.38578	0.307033	0.106382	0.00321717	0.451343	1	1	0.682639	0.0413058	1	95
chr18_59557997_rs111559884_T_Neanderthal_single_seq	-2.32442	-2.26226	-3.52581	-2.46339	-2.96624	-1.82803	-1.71258	-1.72123	-1.66629	-1.74612	-0.584251	-0.807871	-2.24973	-0.978844	-1.56069	0.491547	0.0272319	0.377406	0.607622	0.911932	1	0.217365	1	1	1	92
chr18_59558084_rs113286440_A_Neanderthal_single_seq	-2.15936	-2.50765	-2.99844	-2.72508	-2.90782	-2.06827	-1.86948	-1.89842	-2.01468	-1.95217	-0.544556	-0.583971	-2.08287	-0.967061	-0.744606	0.589951	0.178447	0.266073	0.740348	0.208723	1	0.799739	1	1	0.900743	50
chr18_59558084_rs113286440_G_Neanderthal_single_seq	-2.57967	-2.48162	-5.67321	-3.23922	-2.64586	-1.94332	-1.96151	-1.87435	-2.19337	-1.98416	-0.574467	-0.76574	-4.04842	-1.21559	-0.698408	0.436046	0.633378	0.68872	0.0592352	0.235596	1	1	1	0.391326	0.956215	42
chr18_59559145_rs113443351_A_Neanderthal_single_seq	-3.72014	-2.92734	-5.67321	-5.02796	-10.7541	-3.065	-3.43665	-3.48301	-3.87599	-3.13392	-0.142998	-0.144261	-1.42676	-0.776753	-6.30902	NA	NA	NA	NA	NA	NA	NA	NA	NA	NA	9
chr18_59559145_rs113443351_G_Neanderthal_single_seq	-5.82732	-4.89988	-7.88621	-4.5339	-3.56517	-3.61767	-3.73538	-3.4858	-3.93327	-3.75577	-1.85787	-2.19459	-6.78568	-1.09768	-0.995787	0.994227	0.906041	0.98005	0.666691	0.408881	1	1	1	1	1	10
chr18_59648155_rs10083999_A_Neanderthal_single_seq	-4.20148	-7.25581	-7.88621	-6.0045	-4.6044	-3.52198	-3.68316	-4.01951	-3.25836	-2.99707	-1.95433	-3.03615	-5.64592	-4.27748	-2.28066	NA	NA	NA	NA	NA	NA	NA	NA	NA	NA	5
chr18_59648155_rs10083999_G_Neanderthal_single_seq	-3.3902	-6.32293	-7.48509	-10.9587	-6.34565	-3.68454	-3.55991	-3.4448	-3.72349	-4.14032	-0.27627	-2.75357	-3.82398	-6.34375	-2.23741	NA	NA	NA	NA	NA	NA	NA	NA	NA	NA	6
chr18_59650513_rs10083903_A_Neanderthal_single_seq	-3.07179	-4.78451	-3.49389	-2.34767	-10.7541	-2.48221	-2.93193	-2.84239	-3.18832	-2.55135	-0.192605	-1.85257	-0.71535	-0.595601	-6.30902	NA	NA	NA	NA	NA	NA	NA	NA	NA	NA	5
chr18_59650513_rs10083903_G_Neanderthal_single_seq	-3.28227	-3.38433	-11.3456	-7.49926	-10.7541	-3.27547	-2.93193	-3.57553	-3.25836	-3.64542	-0.00679333	0.790528	-7.0395	-3.50871	-6.88803	NA	NA	NA	NA	NA	NA	NA	NA	NA	NA	5
chr18_59651341_59651510_pos_16_A_pos_157_C_Neanderthal_haplotype	-5.9055	-10.7152	-7.88621	-10.9587	-10.7541	-4.70315	-3.87453	-4.30614	-4.40162	-4.44512	-1.64495	-6.20896	-4.89094	-6.19903	-5.6416	NA	NA	NA	NA	NA	NA	NA	NA	NA	NA	3
chr18_59651341_59651510_pos_16_A_pos_157_T_Neanderthal_haplotype	-3.54482	-2.97701	-9.61592	-2.94426	-2.53362	-2.34835	-2.22641	-2.54861	-2.23939	-2.70263	-1.19646	-0.750602	-7.06731	-0.704865	0.169007	NA	NA	NA	NA	NA	NA	NA	NA	NA	NA	2
chr18_59651341_59651510_pos_16_G_pos_157_C_Neanderthal_haplotype	-2.48901	-4.37539	-6.39144	-4.61885	-10.7541	-3.20185	-4.35587	-3.16288	-3.76987	-4.85424	-0.208567	-0.187895	-4.31877	0.140824	-5.6416	NA	NA	NA	NA	NA	NA	NA	NA	NA	NA	3
chr18_59651356_rs62096561_A_Neanderthal_single_seq	-3.40084	-3.98893	-7.88621	-5.40672	-7.29471	-2.8825	-3.07186	-3.31408	-3.05767	-3.32612	-0.426266	-0.835521	-4.67515	-2.89297	-3.81219	0.726355	0.784815	0.794849	0.997472	0.994617	1	1	1	1	1	54
chr18_59651356_rs62096561_G_Neanderthal_single_seq	-3.24545	-4.05703	-11.3456	-4.91845	-5.16078	-2.85538	-2.83006	-3.02603	-3.15492	-2.96798	-0.607014	-1.02447	-6.4428	-1.86886	-2.58224	0.667141	0.851855	0.931965	0.993805	0.89308	1	1	1	1	1	44
chr18_59651497_rs4297791_C_Neanderthal_single_seq	-2.62687	-2.86892	-7.88621	-2.33222	-2.81193	-2.80402	-3.01436	-2.87171	-2.96959	-2.87333	-0.0590804	-0.249405	-4.64971	-0.335142	-0.63318	0.160936	0.0300299	0.727452	0.225084	0.0792168	0.680553	0.234182	1	0.892886	0.528771	54
chr18_59651497_rs4297791_T_Neanderthal_single_seq	-2.83179	-3.2154	-7.88621	-3.92527	-3.42323	-3.00115	-2.82921	-2.84239	-2.99653	-2.99707	-0.129563	-0.490664	-5.07897	-1.17897	-0.933589	0.0199733	0.164886	0.84661	0.750297	0.268541	0.149545	0.763746	1	1	1	57
chr18_59652557_59652726_pos_81_A_pos_91_C_Neanderthal_haplotype	-2.9468	-3.06419	-3.92779	-2.93079	-3.03305	-3.00115	-3.04254	-2.90104	-2.88151	-2.99707	-0.00679333	-0.263042	-1.69019	-0.15066	-0.372527	6.71414437253523e-05	5.73697745386925e-06	0.0119156	6.63356172237427e-06	0.0358269	0.00113972	0.000135448	0.169889	0.000185891	0.308929	251
chr18_59652557_59652726_pos_81_A_pos_91_T_Neanderthal_haplotype	-2.62607	-2.86349	-6.95332	-2.98715	-3.17672	-2.82499	-2.73331	-2.73178	-2.80113	-2.81343	-0.00679333	-0.321736	-3.70899	-0.434113	-0.77925	4.9319096358532e-05	0.00381524	0.494027	0.00513387	0.079063	0.00086133	0.0446094	1	0.0608417	0.528265	248
chr18_59652557_59652726_pos_81_G_pos_91_C_Neanderthal_haplotype	-2.53326	-2.63309	-4.20609	-2.72508	-2.72624	-2.61928	-2.68765	-2.6795	-2.72454	-2.65055	-0.00679333	-0.370762	-1.81944	-0.213867	-0.506105	0.0107316	0.000212125	0.00109688	2.3374224347963e-07	0.00254304	0.0915803	0.00355171	0.0280551	8.8481178417185e-06	0.0409927	243
chr18_59652557_59652726_pos_81_G_pos_91_T_Neanderthal_haplotype	-2.72527	-2.48162	-3.88679	-2.67793	-2.96624	-2.77075	-2.71048	-2.60468	-2.72454	-2.70282	-0.143157	-0.147924	-1.83581	-0.0943371	-0.686136	0.00252302	2.25378591366962e-05	0.0296761	3.9347852196701e-09	0.015037	0.0275567	0.000469413	0.322205	2.03110930231266e-07	0.16408	244
chr18_59652637_rs980684_A_Neanderthal_single_seq	-2.48901	-2.53037	-3.31773	-2.67793	-2.7826	-2.94001	-2.87965	-2.84239	-2.93787	-2.87208	0.198188	0.175225	-0.81001	0.101138	0.0618422	1.04304745813739e-10	4.37757869581701e-12	5.06002689422687e-05	4.08372563979223e-11	9.81743296198739e-10	4.53401251539628e-09	2.32303168525103e-10	0.00220376	2.74007735875276e-09	7.62319474014149e-08	247
chr18_59652637_rs980684_G_Neanderthal_single_seq	-2.24867	-2.06779	-3.76821	-2.38505	-2.38346	-2.71847	-2.78046	-2.73178	-2.82727	-2.87208	0.259898	0.570823	-0.853213	0.22654	0.308731	9.79249007375145e-21	2.39473942228024e-20	4.23230146473675e-06	2.7497729661026e-19	1.46895963967365e-16	1.1037812942932e-18	2.47792797852118e-18	0.000256679	4.20567127896331e-17	2.5664419858529e-14	249
chr18_59652647_rs62096562_C_Neanderthal_single_seq	-3.03987	-2.99414	-6.95332	-3.34446	-2.7826	-2.82499	-2.87965	-2.84239	-2.74977	-2.81343	-0.253821	-0.299318	-3.03063	-0.691365	-0.409135	0.00929661	0.00403675	0.688528	0.33063	0.00796755	0.0815527	0.0467779	1	1	0.102239	256
chr18_59652647_rs62096562_T_Neanderthal_single_seq	-3.44184	-2.99414	-6.95332	-3.38127	-3.51574	-3.00115	-3.04254	-3.02603	-2.99653	-3.06387	-0.267293	-0.271646	-3.86669	-0.743987	-1.03307	0.497699	0.0108479	0.862778	0.31046	0.231277	1	0.10565	1	1	0.947607	241
chr18_59653305_59653474_pos_25_A_pos_147_A_Neanderthal_haplotype	-3.72014	-2.1416	-7.88621	-5.28627	-10.7541	-3.1318	-2.55875	-2.6795	-2.33577	-2.41429	-0.624422	-0.356251	-5.41784	-2.9505	-7.46902	NA	NA	NA	NA	NA	NA	NA	NA	NA	NA	9
chr18_59653305_59653474_pos_25_A_pos_147_G_Neanderthal_haplotype	-2.94805	-2.86485	-7.88621	-3.54331	-3.33876	-2.10136	-2.35766	-2.46537	-2.49579	-2.25443	-0.28013	-0.726663	-4.9186	-1.29993	-1.47449	0.8086	0.532384	0.951956	0.902451	0.75476	1	1	1	1	1	40
chr18_59653305_59653474_pos_25_G_pos_147_A_Neanderthal_haplotype	-2.47525	-3.20209	-4.13038	-3.23922	-6.34565	-2.33734	-2.23279	-2.44324	-2.45468	-2.52778	-0.589308	-1.10015	-1.69822	-1.11109	-3.16356	0.810911	0.499772	0.464789	0.845384	0.903657	1	1	1	1	1	24
chr18_59653305_59653474_pos_25_G_pos_147_G_Neanderthal_haplotype	-2.62687	-3.44861	-3.85465	-3.23922	-3.72072	-2.33734	-2.28426	-2.46537	-2.67659	-2.3505	-0.423654	-1.50726	-2.75738	-1.45991	-1.8405	0.0904256	0.970216	0.502335	0.9103	0.830948	0.465818	1	1	1	1	46
chr18_59653329_rs62096563_A_Neanderthal_single_seq	-2.32442	-4.5655	-6.95332	-2.93079	-3.51574	-2.77075	-2.73331	-2.27865	-2.62865	-2.93322	-1.05788	-1.29806	-4.78685	-0.570111	-2.14228	0.865951	0.752161	0.523143	0.0683959	0.432542	1	1	1	0.432443	1	17
chr18_59653329_rs62096563_G_Neanderthal_single_seq	-3.28227	-2.96384	-5.69862	-2.98715	-5.62722	-2.50434	-2.75689	-2.78708	-2.61454	-2.87707	-0.708083	-0.104527	-3.72105	-0.956598	-2.7694	0.856023	0.415436	0.486918	0.418875	0.891278	1	1	1	1	1	26
chr18_59653451_rs62096564_A_Neanderthal_single_seq	-2.62607	-2.96074	-4.49982	-2.89244	-4.20901	-2.94125	-2.10229	-2.37945	-2.69598	-2.65228	-0.279788	-0.844305	-2.76439	-0.479182	-1.14756	0.0547394	0.622655	0.232419	0.00114705	0.656244	0.324319	1	0.99238	0.0171963	1	14
chr18_59653451_rs62096564_G_Neanderthal_single_seq	-3.07772	-3.68182	-7.88621	-4.23238	-10.7541	-2.8825	-3.26408	-3.24445	-3.25836	-3.24634	-0.261508	-1.15851	-5.462	-1.75792	-6.62738	0.270642	0.769608	0.926058	0.857322	0.99993	0.923631	1	1	1	1	26
chr18_59654132_rs62096565_A_Neanderthal_single_seq	-3.62129	-2.34456	-11.3456	-3.45885	-4.09593	-3.1318	-2.98618	-2.96218	-2.88151	-3.28513	-0.838786	0.365641	-7.18992	-0.867605	-0.728812	0.927835	0.000819169	0.963544	0.424604	0.40602	1	0.0118581	1	1	1	27
chr18_59654132_rs62096565_T_Neanderthal_single_seq	-3.10519	-2.12291	-3.02554	-2.58867	-1.73007	-2.60501	-2.52044	-3.02603	-2.77865	-2.70282	-0.442472	0.624806	-2.05891	-0.453267	-0.121174	0.45361	1.76868062160897e-06	0.370794	0.297486	0.00269214	1	4.58574870071847e-05	1	1	0.0429089	40
chr18_59654701_rs62096566_A_Neanderthal_single_seq	-2.7706	-2.46269	-6.95332	-2.61014	-3.42602	-2.43927	-2.34885	-2.42177	-2.43383	-2.44461	-0.630076	-0.381841	-4.36095	-0.739593	-1.46348	0.525801	0.125688	0.646732	0.280751	0.914785	1	0.648648	1	0.992005	1	34
chr18_59654701_rs62096566_C_Neanderthal_single_seq	-1.89103	-2.25992	-3.11202	-1.99003	-2.25829	-1.77342	-1.75905	-1.81675	-1.72702	-1.62763	-0.446824	-0.759689	-1.50115	-0.885478	-0.85704	0.301922	0.338316	0.0995115	0.033416	0.0229038	0.976713	1	0.658283	0.259563	0.223743	53
chr18_59655404_rs62096567_C_Neanderthal_single_seq	-5.50214	-8.23815	-11.3456	-9.22898	-10.7541	-4.06436	-4.03794	-3.83779	-4.40162	-3.87105	-1.34109	-3.51971	-6.17585	-4.61754	-5.32828	NA	NA	NA	NA	NA	NA	NA	NA	NA	NA	8
chr18_59655404_rs62096567_T_Neanderthal_single_seq	-4.6149	-2.7437	-7.41976	-5.71227	-3.07148	-3.30782	-3.33142	-3.83779	-3.99055	-3.92833	-0.815185	-0.748064	-3.79656	-2.52847	-0.368357	0.884146	0.710988	0.759565	0.782119	0.334151	1	1	1	1	1	10
chr18_59658366_rs1942982_T_Neanderthal_single_seq	-2.94805	-2.65981	-11.3456	-3.29842	-3.28099	-2.37102	-2.5796	-2.83657	-2.62865	-2.52932	-0.891591	-0.139365	-8.50907	0.150286	-1.05155	NA	NA	NA	NA	NA	NA	NA	NA	NA	NA	4
chr18_59659220_rs11152325_G_Neanderthal_single_seq	-4.51984	-4.37539	-11.3456	-3.38127	-2.9024	-2.66803	-3.10119	-3.09283	-3.40957	-3.28513	-0.992579	-1.41023	-6.20413	-0.013743	0.155276	0.892092	0.77941	0.988011	0.163216	0.287902	1	1	1	0.750792	1	13
chr18_59659220_rs11152325_T_Neanderthal_single_seq	-3.62129	-7.38614	-11.3456	-3.47894	-3.78716	-3.36192	-3.04254	-3.20896	-3.26554	-3.07038	-0.884518	-3.90335	-7.18281	0.65423	-0.294635	0.361309	0.935635	0.997799	0.116552	0.122739	1	1	1	0.615841	0.682595	10
chr18_59660890_rs1431584_C_Neanderthal_single_seq	-3.94083	-3.57569	-7.88621	-7.49926	-10.7541	-3.52198	-3.51424	-3.2365	-3.49156	-3.13392	-0.226519	-0.332919	-3.99114	-3.24806	-6.11892	0.266699	0.418523	0.535278	0.918607	0.975908	0.915845	1	1	1	1	11
chr18_59660890_rs1431584_T_Neanderthal_single_seq	-4.06528	-6.32293	-7.88621	-3.38127	-10.7541	-3.43505	-3.68316	-3.67438	-3.67101	-3.86611	-0.265105	-1.91416	-5.48591	-0.861355	-4.92337	0.822369	0.822532	0.83481	0.199785	0.877951	1	1	1	0.840687	1	13
chr18_59663622_rs1039447344_C_Neanderthal_single_seq	-4.00305	-4.5655	-7.88621	-4.0856	-7.29471	-3.24243	-3.43863	-3.05943	-3.29518	-3.32612	-0.830807	-1.90034	-5.18075	-1.38799	-2.75454	0.984242	0.987807	0.976733	0.929111	0.874889	1	1	1	1	1	38
chr18_59663622_rs1039447344_T_Neanderthal_single_seq	-3.07179	-3.68182	-5.19589	-4.61885	-3.61459	-2.52647	-2.68765	-2.4875	-2.6758	-2.70282	-0.857452	-1.77365	-3.92729	-2.60064	-1.13624	0.963423	0.962109	0.678833	0.998903	0.517654	1	1	1	1	1	45
chr18_59667003_rs62096594_C_Neanderthal_single_seq	-2.77754	-3.2154	-4.55122	-3.54084	-2.672	-2.10136	-2.40306	-2.13094	-2.22642	-2.10198	-0.553989	-1.30867	-2.84921	-1.84319	-1.05685	0.679389	0.946884	0.829096	0.987446	0.514393	1	1	1	1	1	51
chr18_59667003_rs62096594_T_Neanderthal_single_seq	-3.13859	-4.20745	-6.39144	-3.81914	-3.72072	-2.39757	-2.22945	-2.44324	-2.37414	-2.45854	-0.63855	-1.55557	-2.95005	-1.5877	-1.65342	0.843996	0.991712	0.937867	0.712318	0.85221	1	1	1	1	1	47
chr18_59667928_rs62096595_G_Neanderthal_single_seq	-2.53326	-3.13782	-6.95332	-4.61885	-10.7541	-3.1318	-3.16233	-2.4003	-2.6758	-3.75155	0.598537	0.024517	-4.55302	-1.94305	-7.00259	NA	NA	NA	NA	NA	NA	NA	NA	NA	NA	1
chr18_59668489_rs3937546_A_Neanderthal_single_seq	-5.9055	-4.80416	-11.3456	-4.53487	-6.54733	-3.72801	-3.78844	-3.67802	-3.72725	-3.69849	-2.41213	-2.22564	-7.24504	-1.0553	-3.73211	0.993598	0.894185	0.983066	0.716231	0.70346	1	1	1	1	1	14
chr18_59668489_rs3937546_G_Neanderthal_single_seq	-4.85181	-3.76694	-9.61592	-8.27992	-5.62722	-4.05848	-3.70866	-4.02539	-3.93327	-4.12676	-1.53982	-0.357372	-5.3363	-3.13644	-2.9159	NA	NA	NA	NA	NA	NA	NA	NA	NA	NA	8
chr18_59681983_rs375700879_C_Neanderthal_single_seq	-3.94083	-4.5655	-6.95332	-6.0045	-7.29471	-3.20185	-3.10119	-3.09283	-3.33199	-3.06387	-0.641374	-1.49828	-3.73049	-2.33449	-5.12076	0.607475	0.904399	0.526373	0.887066	0.94435	1	1	1	1	1	25
chr18_59681983_rs375700879_T_Neanderthal_single_seq	-3.24545	-3.72068	-9.61592	-5.64538	-4.84306	-2.8825	-2.81478	-2.84239	-2.9672	-2.89223	-0.583851	-0.828109	-6.32032	-3.25893	-2.22207	0.884788	0.519448	0.894576	0.999332	0.84338	1	1	1	1	1	38
chr18_59687485_rs62096599_A_Neanderthal_single_seq	-4.06528	-4.37539	-11.3456	-4.4509	-6.36183	-3.43505	-3.43665	-3.39608	-3.33199	-3.36712	-0.626964	-1.27876	-6.20413	-1.68743	-3.4286	0.979417	0.917418	0.909336	0.802644	0.852162	1	1	1	1	1	37
chr18_59687485_rs62096599_C_Neanderthal_single_seq	-2.97737	-3.68604	-7.88621	-3.27603	-3.98354	-3.0025	-2.85443	-2.96353	-2.93787	-3.03047	-0.178477	-0.768371	-5.05867	-0.915933	-1.21437	0.447978	0.775293	0.790289	0.777122	0.608747	1	1	1	1	1	24
chr18_59692235_rs371131020_A_Neanderthal_single_seq	-2.0916	-2.41164	-6.4707	-3.08419	-2.48012	-1.82803	-1.73732	-2.0466	-1.91251	-1.94489	-0.402249	-1.11582	-5.37373	-1.21442	-0.777606	0.57739	0.286843	0.82118	0.385234	0.23241	1	1	1	1	0.949651	40
chr18_59692235_rs371131020_C_Neanderthal_single_seq	-2.77754	-3.26107	-3.01991	-3.81914	-2.93432	-2.50843	-2.40495	-2.38672	-2.15787	-2.45854	-0.368044	-1.13636	-1.39875	-1.52098	-1.14602	0.117428	0.850225	0.206838	0.880543	0.483128	0.556049	1	0.943997	1	1	36
chr18_59763458_rs376216860_A_Neanderthal_single_seq	-2.67823	-2.80235	-3.60048	-3.07638	-3.61459	-2.69856	-2.64136	-2.63676	-2.75153	-2.78525	-0.381758	-0.743174	-2.65776	-0.914523	-1.01397	0.380586	0.573594	0.485131	0.69055	0.459151	1	1	1	1	1	26
chr18_59763458_rs376216860_G_Neanderthal_single_seq	-3.69134	-2.58173	-4.97459	-3.87221	-3.2543	-2.62247	-2.67372	-2.79027	-2.75153	-2.78525	-0.760042	-0.234174	-2.70271	-1.06178	-0.633969	0.884826	0.149734	0.585236	0.896639	0.244193	1	0.720743	1	1	0.97183	24
chr18_59796361_rs182984621_C_Neanderthal_single_seq	-3.41497	-3.7391	-6.93715	-4.95081	-10.7541	-2.8825	-2.83262	-2.63247	-2.82727	-2.78525	-0.806966	-0.89448	-5.2481	-2.61126	-6.47625	0.486664	0.550376	0.672193	0.935343	0.997808	1	1	1	1	1	26
chr18_59796361_rs182984621_T_Neanderthal_single_seq	-3.52878	-4.5655	-3.3741	-4.80895	-6.36183	-3.00115	-3.10119	-3.31408	-2.77499	-2.81343	-0.463779	-1.66583	-1.26764	-2.52058	-4.83188	0.412728	0.825219	0.227872	0.925407	0.918913	1	1	0.982762	1	1	17
chr18_59801409_rs367906609_C_Neanderthal_single_seq	-2.77853	-4.21621	-11.3456	-3.38922	-7.29471	-3.16683	-3.19426	-3.19969	-3.08959	-3.25052	0.010362	-1.33452	-5.63941	-0.834268	-3.63463	0.0268962	0.517566	0.979147	0.105861	0.935847	0.188864	1	1	0.579577	1	50
chr18_59801409_rs367906609_T_Neanderthal_single_seq	-2.72527	-3.38433	-7.88621	-4.30048	-7.29471	-3.065	-3.29298	-3.39608	-3.40957	-3.28513	0.314236	-0.162581	-5.60755	-1.33575	-3.54316	0.00181476	0.437554	0.814903	0.734465	0.886512	0.0207699	1	1	1	1	23
chr18_59809245_rs189669735_G_Neanderthal_single_seq	-0.327338	-2.7437	-1.01137	0.573173	-7.29471	-0.474606	-0.324957	-0.392917	-0.229057	-0.044349	0.147268	-2.41874	-0.618448	0.80223	-7.25036	NA	NA	NA	NA	NA	NA	NA	NA	NA	NA	1
chr18_60023834_rs10469252_A_Neanderthal_single_seq	-2.75141	-2.86349	-5.79367	-3.58431	-3.37976	-2.31763	-2.22982	-2.26049	-2.19215	-2.31052	-0.290633	-1.18737	-3.34671	-0.910572	-1.20021	0.732323	0.251572	0.630744	0.376358	0.450583	1	0.95934	1	1	1	60
chr18_60023834_rs10469252_G_Neanderthal_single_seq	-2.21268	-2.45805	-3.04349	-2.4831	-2.47636	-1.7083	-1.74734	-1.81786	-1.74085	-1.77381	-0.607112	-0.973071	-1.89625	-1.06882	-1.11389	0.852717	0.35021	0.243268	0.482417	0.0119901	1	1	1	1	0.139119	86
chr18_60031886_rs12960230_C_Neanderthal_single_seq	-2.43725	-5.0711	-3.16162	-3.62778	-3.62925	-3.0025	-3.07186	-2.77125	-3.08959	-3.2155	0.513114	-1.74867	-0.225145	-0.92532	-0.203545	0.207969	0.944046	0.156688	0.38824	0.154842	0.796541	1	0.832848	1	0.773366	16
chr18_60031886_rs12960230_T_Neanderthal_single_seq	-3.94577	-10.7152	-11.3456	-3.46106	-3.28076	-4.17861	-4.1152	-3.91505	-3.78453	-4.25067	0.761498	-6.28417	-6.82618	0.425648	0.969908	NA	NA	NA	NA	NA	NA	NA	NA	NA	NA	4
chr18_60033612_rs71352573_A_Neanderthal_single_seq	-2.38753	-2.39514	-3.76821	-2.77382	-2.9024	-1.68303	-1.66774	-1.78879	-1.65439	-1.70647	-0.801548	-1.09446	-2.16564	-1.25729	-1.48874	0.96698	0.882014	0.524181	0.172634	0.808536	1	1	1	0.775426	1	64
chr18_60033612_rs71352573_G_Neanderthal_single_seq	-2.14202	-1.89862	-2.89266	-2.34956	-2.36199	-1.47356	-1.38666	-1.2335	-1.22071	-1.49611	-0.880744	-0.780985	-2.11641	-1.06958	-1.01192	0.953777	0.0632799	0.264929	0.492334	0.0329333	1	0.406633	1	1	0.290972	64
chr18_60072959_rs17722217_A_Neanderthal_single_seq	-3.72014	-5.35769	-11.3456	-4.61885	-3.83528	-2.94001	-2.98618	-2.96218	-2.88151	-3.45406	-0.484115	-2.45342	-6.68146	-2.34004	-1.08977	0.70807	0.999241	0.980924	0.989187	0.590382	1	1	1	1	1	43
chr18_60072959_rs17722217_G_Neanderthal_single_seq	-3.45178	-3.92083	-11.3456	-4.73943	-4.33032	-3.13342	-2.55934	-2.90228	-3.16426	-2.96515	-0.41844	-1.89345	-5.97418	-1.98904	-1.60488	0.688551	0.937728	0.98974	0.949965	0.77567	1	1	1	1	1	28
chr18_60097783_rs9807460_A_Neanderthal_single_seq	-1.60467	-1.9637	-7.88621	-2.50337	-2.84126	-1.52872	-1.58154	-1.58271	-1.43571	-1.41647	-0.410149	-0.0582206	-6.3035	-0.334277	-1.42479	0.378829	0.0442571	0.76959	0.00114991	0.539393	1	0.312074	1	0.0172221	1	21
chr18_60097783_rs9807460_G_Neanderthal_single_seq	-1.93863	-1.9637	-2.57448	-2.38505	-1.92204	-1.47552	-1.63474	-1.45642	-1.70261	-1.57197	-0.319686	-0.543161	-1.42569	-0.748949	-0.470098	0.24747	0.17768	0.0649369	0.272603	0.0193896	0.878872	0.797987	0.521067	0.978892	0.198417	46
chr18_60127468_rs180929164_C_Neanderthal_single_seq	-3.94083	-3.47684	-4.68743	-10.9587	-3.42323	-3.27547	-3.04254	-3.48301	-3.25836	-3.45406	-0.38464	-0.394736	-1.20441	-6.96814	-1.01385	NA	NA	NA	NA	NA	NA	NA	NA	NA	NA	7
chr18_60127468_rs180929164_T_Neanderthal_single_seq	-6.4512	-4.12911	-11.3456	-8.76254	-6.54733	-3.40817	-3.20278	-3.6668	-3.72044	-3.64906	-2.54661	-2.23471	-7.18281	-6.41555	-3.81239	NA	NA	NA	NA	NA	NA	NA	NA	NA	NA	4
chr18_60131154_rs371617977_A_Neanderthal_single_seq	-2.36384	-2.86349	-3.69459	-2.82427	-2.7826	-2.31763	-2.33109	-2.44324	-2.37414	-2.41429	-0.17225	-0.895242	-1.5863	-0.793077	-0.92405	0.02664	0.816152	0.100993	0.248757	0.503916	0.187703	1	0.66295	0.937742	1	143
chr18_60131154_rs371617977_G_Neanderthal_single_seq	-2.48901	-3.47684	-6.39144	-3.04581	-3.61459	-2.66803	-2.44043	-2.58031	-2.53873	-2.70282	-0.198797	-1.16829	-3.73049	-0.693283	-0.927018	0.283591	0.883755	0.655107	0.310914	0.721183	0.946379	1	1	1	1	127
chr18_60151166_rs566686316_C_Neanderthal_single_seq	-2.0916	-2.60696	-3.16162	-2.44313	-2.29882	-1.88423	-1.96254	-1.77508	-2.01532	-1.96834	-0.156246	-0.815715	-1.35431	-0.53533	-0.472747	0.0575045	0.49123	0.08006	0.00143822	0.00062085	0.33679	1	0.586792	0.0209875	0.0127669	104
chr18_60151166_rs566686316_T_Neanderthal_single_seq	-2.42522	-2.58082	-3.93026	-2.93185	-2.8425	-2.33841	-2.0745	-2.29836	-2.29839	-2.2497	-0.168268	-0.911591	-2.0456	-0.487157	-1.08739	0.0118559	0.587425	0.160957	0.0113978	0.224971	0.0993276	1	0.844378	0.114418	0.935522	86
chr18_60164238_rs375472716_C_Neanderthal_single_seq	-4.20148	-7.25581	-11.3456	-10.9587	-10.7541	-3.93404	-3.77568	-3.78051	-4.115	-3.45406	-0.00679333	-3.74158	-6.87156	-6.38913	-5.6416	0.373615	0.992621	0.880733	0.960604	0.948612	1	1	1	1	1	15
chr18_60164238_rs375472716_T_Neanderthal_single_seq	-3.82627	-3.79638	-6.39144	-5.02796	-4.09593	-3.27547	-3.22618	-3.16288	-3.25836	-3.20754	-0.701064	-1.77929	-3.65966	-1.22364	-1.98006	0.589249	0.826513	0.703478	0.627328	0.498118	1	1	1	1	1	19
chr18_60197905_rs369711290_C_Neanderthal_single_seq	-3.36205	-2.20076	-9.61592	-3.92066	-3.33876	-2.61928	-2.2964	-2.79562	-2.41578	-2.70381	-0.487582	-0.184197	-6.15078	-0.83115	-0.922304	0.564479	0.0473578	0.789112	0.526944	0.304546	1	0.328934	1	1	1	18
chr18_60197905_rs369711290_G_Neanderthal_single_seq	-2.18055	-2.42624	-2.36328	-3.98255	-2.81912	-2.48485	-2.33109	-2.31808	-2.31708	-2.41692	-0.475018	-0.859761	-1.26042	-1.74568	-0.581297	0.771668	0.472955	0.376195	0.677877	0.608478	1	1	1	1	1	18
chr18_60200169_rs374824180_C_Neanderthal_single_seq	-2.34354	-4.28654	-3.3447	-3.49497	-2.32045	-2.1475	-2.30295	-2.51033	-2.18683	-2.60781	-0.193224	-1.80765	-0.831428	-1.74266	0.144129	NA	NA	NA	NA	NA	NA	NA	NA	NA	NA	8
chr18_60200169_rs374824180_T_Neanderthal_single_seq	-2.77754	-2.63309	-3.11202	-4.30048	-7.29471	-2.77075	-2.40306	-2.44324	-2.62865	-3.06387	-0.357968	-0.534394	-1.04024	-1.69597	-3.84066	0.174475	0.276242	0.562226	0.532988	0.930267	0.716786	1	1	1	1	15
chr18_60205337_rs369498622_A_Neanderthal_single_seq	-1.82084	-2.89825	-2.4509	-2.68467	-2.0026	-2.85981	-2.88057	-2.96218	-2.7759	-2.90265	1.13141	-0.239512	-0.451696	0.781024	0.350976	1.68748397641078e-14	0.137323	0.0104274	0.0266917	0.0116974	1.10293467091309e-12	0.681952	0.15454	0.219829	0.136595	34
chr18_60205337_rs369498622_T_Neanderthal_single_seq	-0.966392	-2.80235	-1.77389	-1.29514	-2.03647	-2.27925	-2.10419	-2.24028	-2.15787	-2.10198	1.28705	-0.846593	0.173093	0.86054	0.514885	8.67006986811697e-20	0.191698	2.94646865958631e-09	1.71860866669893e-09	0.000377784	9.24502168448857e-18	0.831938	3.77023489751291e-07	9.40575887768662e-08	0.0084287	41
chr18_60213813_rs906929695_C_Neanderthal_single_seq	-2.07506	-1.66268	-6.39144	-2.34767	-2.672	-2.88136	-2.73331	-2.78602	-2.77499	-2.87208	0.230391	1.23046	-3.1666	0.50576	0.0308286	0.00200204	1.47021564449946e-12	0.349933	2.2001366959774e-08	0.00227415	0.0226056	8.12560766798252e-11	1	9.93270126576892e-07	0.0374694	77
chr18_60213813_rs906929695_G_Neanderthal_single_seq	-2.83179	-2.01491	-4.44676	-2.56654	-2.21887	-3.065	-2.98618	-3.09283	-2.88151	-3.06387	0.18982	0.842595	-1.31742	0.3834	0.35307	7.81109291301721e-06	4.97984418109138e-24	0.0324026	8.20134884641035e-11	7.65904458258411e-11	0.000159972	6.48164532739472e-22	0.339693	5.29185044528679e-09	7.02852727603804e-09	138
chr18_60258321_rs589360_G_Neanderthal_single_seq	-3.00794	-3.97554	-7.88621	-2.6551	-9.02443	-2.79787	-2.74005	-2.52493	-2.82825	-2.87707	-0.210072	-1.0355	-5.58784	-1.09748	-5.49998	0.0843504	0.350143	0.983607	0.16228	0.951652	0.44367	1	1	0.748004	1	14
chr18_60258321_rs589360_T_Neanderthal_single_seq	-3.94083	-7.25581	-11.3456	-3.54084	-4.41429	-2.82499	-3.16233	-3.2365	-3.12151	-3.28513	-0.730431	-3.89278	-5.88926	-1.70406	-1.4363	0.950974	0.995735	0.946978	0.714382	0.688302	1	1	1	1	1	23
chr18_60279291_rs72943432_C_Neanderthal_single_seq	-3.01337	-3.29986	-3.62276	-2.85611	-3.2953	-2.71939	-2.88057	-2.87171	-3.12151	-2.93322	-0.355954	-0.737113	-1.94063	-0.578201	-0.524052	0.130939	0.502673	0.142153	0.286169	0.235438	0.598382	1	0.792597	1	0.955828	46
chr18_60279291_rs72943432_T_Neanderthal_single_seq	-3.32106	-3.68182	-6.36203	-3.67403	-3.51574	-3.0984	-2.98618	-3.05943	-2.74977	-3.10918	-0.335218	-0.694824	-2.92582	-0.586494	-1.34365	0.455414	0.565918	0.368962	0.424292	0.576201	1	1	1	1	1	54
chr18_60281002_rs117027822_C_Neanderthal_single_seq	-3.36205	-3.8586	-11.3456	-3.08419	-3.37688	-2.64365	-2.55875	-2.68042	-2.60726	-2.68239	-0.656282	-0.954943	-6.26234	-1.5038	-0.615029	0.792815	0.560401	0.99193	0.786964	0.109667	1	1	1	1	0.642129	26
chr18_60281002_rs117027822_T_Neanderthal_single_seq	-3.20864	-2.92734	-6.95332	-2.98715	-10.7541	-2.82499	-2.60045	-2.31808	-2.72454	-2.0673	-0.225803	-1.12884	-3.79044	-1.07887	-5.89991	0.36803	0.860838	0.489183	0.407219	0.983623	1	1	1	1	1	19
chr18_60289340_rs922401_G_Neanderthal_single_seq	-2.9468	-3.57569	-7.88621	-2.98715	-3.33629	-2.57213	-2.51823	-2.4003	-2.45409	-2.5042	-0.505783	-1.25476	-4.22497	-0.396268	-0.660205	0.319511	0.85081	0.959417	0.33471	0.347267	1	1	1	1	1	71
chr18_60289340_rs922401_T_Neanderthal_single_seq	-2.62607	-2.68734	-6.95332	-3.72029	-3.03305	-2.35705	-2.68765	-2.58031	-2.72454	-2.55135	-0.268869	-0.603163	-4.64971	-1.08122	-0.838211	0.0162523	0.12789	0.893031	0.557332	0.285619	0.12755	0.655027	1	1	1	79
chr18_60291347_rs72943462_G_Neanderthal_single_seq	-2.72527	-3.43058	-4.25915	-3.76972	-3.33629	-2.00428	-1.86993	-2.09788	-1.79053	-2.13931	-0.768794	-1.36984	-2.53521	-1.34631	-2.04772	0.92864	0.859324	0.702288	0.781456	0.925751	1	1	1	1	1	42
chr18_60297385_rs150093330_A_Neanderthal_single_seq	-2.53326	-2.86349	-2.59409	-2.31124	-2.03647	-2.24188	-2.22945	-2.20291	-2.33577	-2.21133	-0.160231	-0.463739	-0.696297	-0.0848591	-0.290445	0.0181627	0.0130384	7.59940859884131e-07	1.40613461936792e-06	0.000423404	0.139083	0.122572	5.6590677967601e-05	4.57455718536441e-05	0.00927792	113
chr18_60297385_rs150093330_G_Neanderthal_single_seq	-3.28227	-3.47684	-7.41976	-3.20419	-3.2953	-2.82605	-2.90579	-2.73276	-2.6758	-2.96515	-0.372261	-1.13989	-4.1057	-0.722629	-1.35074	0.286699	0.648466	0.50793	0.355637	0.471259	0.951004	1	1	1	1	94
chr18_60314555_rs72943488_G_Neanderthal_single_seq	-1.56774	-3.49251	-9.14948	-1.58425	-1.7885	-0.745202	-0.919435	-0.769138	-0.739472	-0.838139	-0.118088	-2.16076	-6.89429	-0.890324	-1.06903	NA	NA	NA	NA	NA	NA	NA	NA	NA	NA	4
chr18_60347463_rs71352584_C_Neanderthal_single_seq	-2.9468	-2.10422	-2.77199	-1.52615	-2.84126	-1.35905	-1.50035	-1.93435	-1.75207	-1.43846	-1.0848	-0.603866	-0.837645	0.12383	-1.4028	NA	NA	NA	NA	NA	NA	NA	NA	NA	NA	3
chr18_60347463_rs71352584_T_Neanderthal_single_seq	-0.966392	-0.584673	-1.83191	-1.14331	0.420157	-0.370093	-0.351413	-0.657847	-0.446914	-0.439568	-0.5963	-0.233261	-1.17406	-0.696398	0.859725	NA	NA	NA	NA	NA	NA	NA	NA	NA	NA	1
chr18_60358653_rs34797798_C_Neanderthal_single_seq	-3.35985	-4.42077	-7.88621	-4.11288	-5.565	-3.35305	-3.25958	-3.62495	-3.29894	-3.36959	-0.449611	-1.07586	-4.24064	-1.95885	-2.26698	0.245055	0.962244	0.767955	0.974247	0.732117	0.874304	1	1	1	1	34
chr18_60358653_rs34797798_T_Neanderthal_single_seq	-3.28227	-3.79638	-7.88621	-3.92527	-4.82341	-3.065	-2.98618	-2.90104	-3.12151	-3.13392	-0.192645	-0.789187	-4.42016	-0.851515	-1.90157	0.458219	0.788786	0.505454	0.479768	0.730974	1	1	1	1	1	37
chr18_60388216_rs71352589_A_Neanderthal_single_seq	-2.9468	-3.43654	-6.07461	-3.17227	-7.29471	-2.61928	-2.60107	-2.29836	-2.41356	-2.41429	-0.539869	-1.33129	-3.7322	-0.733691	-3.39668	0.514444	0.671309	0.725439	0.133715	0.993965	1	1	1	0.668646	1	50
chr18_60388216_rs71352589_G_Neanderthal_single_seq	-2.48901	-3.06419	-7.88621	-3.72029	-2.84126	-2.24188	-2.60045	-2.73178	-2.6758	-2.55135	-0.235167	-0.519801	-4.21183	-1.18156	-1.36613	0.000177602	0.177866	0.707757	0.960856	0.581081	0.00273106	0.798378	1	1	1	47
chr18_60398236_rs982053335_A_Neanderthal_single_seq	-2.9468	-2.53037	-5.4149	-3.2376	-3.2543	-2.82499	-2.73331	-2.78602	-2.82727	-2.65055	-0.344709	0.136425	-3.24038	-0.383051	-1.49584	0.0180534	0.00405955	0.547346	0.0192725	0.580053	0.138612	0.0470062	1	0.171826	1	57
chr18_60398236_rs982053335_G_Neanderthal_single_seq	-2.09236	-1.89968	-2.8909	-2.32945	-2.38941	-2.26056	-2.18197	-2.29944	-2.28018	-2.17395	-0.0324973	0.015067	-0.665232	-0.348802	-0.360242	0.000859471	1.20328817438762e-05	0.000358965	0.00184468	0.0781859	0.010869	0.000264951	0.011475	0.0258705	0.524763	70
chr18_60411014_rs71352592_C_Neanderthal_single_seq	-3.24922	-3.83639	-2.94497	-4.30048	-2.90782	-2.58031	-2.42175	-2.72484	-2.50578	-2.71172	-0.572884	-1.49363	-0.634321	-1.72084	-0.520514	0.435822	0.829639	0.0573379	0.828522	0.203467	1	1	0.484843	1	0.889231	10
chr18_60411014_rs71352592_T_Neanderthal_single_seq	-4.3519	-3.57569	-7.88621	-3.17079	-6.36183	-3.065	-2.78046	-3.09283	-2.93787	-2.70282	-0.579979	-1.05747	-5.10018	-0.364152	-2.47794	NA	NA	NA	NA	NA	NA	NA	NA	NA	NA	7
chr18_60420421_rs34017257_C_Neanderthal_single_seq	-2.36384	-2.21939	-5.67321	-2.98715	-3.42323	-1.67051	-1.80707	-1.87435	-2.06079	-1.87508	-0.679499	-0.470279	-3.76918	-1.48005	-1.31104	0.681592	0.483339	0.727206	0.316632	0.883831	1	1	1	1	1	25
chr18_60420421_rs34017257_T_Neanderthal_single_seq	-2.57892	-2.92734	-4.01472	-3.38127	-3.72072	-2.10136	-1.85673	-2.06239	-2.15787	-2.10198	-0.865688	-1.71896	-1.52455	-0.487157	-2.01682	0.887774	0.704406	0.422627	0.430576	0.790353	1	1	1	1	1	21
chr18_60424615_rs12454932_A_Neanderthal_single_seq	-1.10342	-0.349858	-0.929907	-0.580401	-0.554589	-1.55159	-1.6367	-1.5589	-1.49853	-1.47213	0.668598	1.01887	0.386536	0.911317	1.07258	7.69482069367627e-14	2.54750880159455e-18	4.28894905080652e-10	2.06365879729956e-17	1.70848210198752e-17	4.74270325658405e-12	2.26016772094594e-16	6.40873390239757e-08	2.66311650191285e-15	3.28846607977895e-15	68
chr18_60424615_rs12454932_G_Neanderthal_single_seq	-1.30702	-0.806851	-1.61262	-0.728675	-1.22081	-1.69555	-1.64557	-1.78879	-1.72702	-1.67906	0.353501	0.611569	-0.136961	0.903556	0.521383	1.32824332604256e-06	7.70607717223711e-13	6.44003836981726e-08	1.71085249425526e-15	1.11669959697293e-10	3.13756906320765e-05	4.38108329848399e-11	6.21851810948444e-06	1.85922187922356e-13	9.98544865994002e-09	79
chr18_60431150_rs12965738_A_Neanderthal_single_seq	-2.9468	-3.57569	-7.88621	-3.92527	-3.83528	-2.20544	-2.22945	-2.62905	-2.41356	-2.28912	-0.499318	-0.936721	-4.21183	-1.72923	-1.81584	0.250721	0.787101	0.866414	0.964918	0.9577	0.884583	1	1	1	1	81
chr18_60431150_rs12965738_C_Neanderthal_single_seq	-3.28227	-4.20745	-7.88621	-4.61885	-6.36183	-3.00115	-3.29298	-3.31408	-2.99653	-3.06387	-0.40188	-1.44659	-5.88926	-1.9474	-3.30416	0.469088	0.980926	0.973701	0.986102	0.991603	1	1	1	1	1	85
chr18_60436971_rs35529356_C_Neanderthal_single_seq	-2.57892	-3.06419	-6.95332	-2.46284	-4.6044	-2.57213	-2.0745	-2.73178	-2.37414	-2.5042	-0.294779	-1.75702	-4.42016	-1.12981	-2.57097	0.70937	0.913271	0.598562	0.622057	0.588531	1	1	1	1	1	23
chr18_60436971_rs35529356_G_Neanderthal_single_seq	-2.9468	-2.63309	-4.83784	-3.2376	-3.2543	-2.31763	-2.26254	-2.3586	-2.06079	-2.41429	-0.417054	-0.877632	-1.74561	-1.39541	-1.2329	0.771399	0.254324	0.266551	0.624957	0.680865	1	0.963588	1	1	1	39
chr18_60437576_rs34936656_C_Neanderthal_single_seq	-2.44607	-4.37539	-3.62454	-2.46284	-2.52052	-3.00115	-2.73331	-2.84239	-3.05767	-2.87208	0.624963	-1.35965	-0.944356	0.329709	0.155276	1.51036011042774e-05	0.980157	0.0146397	6.6000469876391e-05	0.0152532	0.000293573	1	0.197743	0.00145396	0.16576	51
chr18_60437576_rs34936656_T_Neanderthal_single_seq	-2.67482	-4.13224	-4.49982	-2.77724	-2.26329	-3.20185	-3.10119	-3.19969	-3.17372	-3.24634	0.517207	-1.51207	-1.57043	0.0550425	0.78754	9.28500785959141e-07	0.943024	0.171454	0.000489487	7.0665398680992e-06	2.26515296467207e-05	1	0.870003	0.00826885	0.000260974	52
chr18_60443089_rs35879067_C_Neanderthal_single_seq	-3.28227	-2.92734	-11.3456	-10.9587	-10.7541	-4.05848	-3.98066	-4.15572	-3.12151	-3.86611	0.849842	1.42853	-7.18992	-7.62671	-6.76359	NA	NA	NA	NA	NA	NA	NA	NA	NA	NA	3
chr18_60443089_rs35879067_T_Neanderthal_single_seq	-2.56044	-6.37375	-4.72517	-4.55271	-9.02443	-3.81487	-3.64496	-4.40995	-4.25121	-3.92833	1.02244	-2.66184	-2.40722	-0.707299	-5.12505	NA	NA	NA	NA	NA	NA	NA	NA	NA	NA	8
chr18_60450549_rs71352594_C_Neanderthal_single_seq	-5.14682	-10.7152	-7.33169	-7.13317	-7.23743	-3.85745	-3.51358	-3.71813	-3.72349	-3.28932	-1.28937	-7.20167	-3.61356	-3.40968	-3.94811	NA	NA	NA	NA	NA	NA	NA	NA	NA	NA	2
chr18_60475934_rs371919018_A_Neanderthal_single_seq	-3.88355	-3.68182	-11.3456	-4.61885	-5.23916	-3.6145	-3.77568	-3.62495	-3.62476	-3.32612	-0.585514	-1.02719	-6.77651	-1.40239	-2.31373	0.887141	0.475656	0.992384	0.528353	0.885729	1	1	1	1	1	40
chr18_60475934_rs371919018_G_Neanderthal_single_seq	-3.44184	-4.05703	-4.68743	-3.45885	-4.09593	-3.27547	-3.36303	-3.39608	-3.18832	-3.28513	-0.69297	-0.536532	-1.96857	-1.22742	-2.53429	0.867781	0.484794	0.218428	0.662739	0.838692	1	1	0.963592	1	1	35
chr18_60479529_rs34751166_A_Neanderthal_single_seq	-3.67072	-5.35769	-11.3456	-5.28627	-10.7541	-3.52198	-3.51644	-3.49395	-3.26554	-3.64542	-0.559181	-1.98086	-6.33329	-1.73514	-6.55217	0.62982	0.843704	0.844658	0.890929	0.99959	1	1	1	1	1	20
chr18_60479529_rs34751166_C_Neanderthal_single_seq	-3.94083	-5.04282	-5.19589	-4.4509	-10.7541	-3.81948	-3.87453	-3.57553	-3.76987	-3.64542	-0.207167	-1.49828	-2.79559	-0.932955	-5.32672	0.149064	0.91646	0.333705	0.775301	0.856168	0.650519	1	1	1	1	27
chr18_60483959_rs12955395_G_Neanderthal_single_seq	-1.04431	-0.733677	-0.784351	-0.624423	-0.860843	-2.10136	-1.83169	-2.0293	-2.29839	-2.32965	0.667691	1.04321	0.18336	1.24597	1.12588	1.78841167912363e-08	7.56772099794435e-08	0.000465469	2.3091650169037e-13	2.06578932495296e-06	5.7862251085606e-07	2.47134238915616e-06	0.0142287	1.98536133090013e-11	8.5541002813116e-05	27
chr18_60483959_rs12955395_T_Neanderthal_single_seq	-1.26005	-0.510279	-1.60083	-1.09	-0.606763	-1.67136	-1.71914	-1.63154	-1.75207	-1.78807	0.557901	1.20904	0.299309	0.726965	0.930992	0.000518005	1.09117901665563e-07	4.40548936435217e-06	2.64854984185530e-09	1.35664410018941e-08	0.00697196	3.48816374606489e-06	0.000264708	1.39944071306696e-07	8.8036511787291e-07	28
chr18_60484465_rs71352598_C_Neanderthal_single_seq	-10.8597	-10.7152	-11.3456	-7.49926	-10.7541	-3.93404	-4.86433	-4.47408	-5.55186	-5.11255	-6.92566	-5.85091	-6.87156	-1.9474	-5.6416	NA	NA	NA	NA	NA	NA	NA	NA	NA	NA	1
chr18_60484921_rs34324879_A_Neanderthal_single_seq	-4.70995	-4.78451	-11.3456	-10.9587	-10.7541	-3.6145	-4.35587	-4.01951	-3.67101	-4.12676	0.212216	-1.18752	-7.18992	-5.7217	-6.47697	0.571633	0.669818	0.999468	0.820107	0.962671	1	1	1	1	1	11
chr18_60484921_rs34324879_G_Neanderthal_single_seq	-4.3519	-3.47684	-6.95332	-6.0045	-7.29471	-2.77075	-2.78046	-2.90104	-2.99653	-3.06387	-0.480164	-0.795231	-4.78685	-3.37585	-3.74814	0.906845	0.273965	0.397968	0.933756	0.92888	1	1	1	1	1	13
chr18_60486127_rs932828004_A_Neanderthal_single_seq	-4.3519	-4.37539	-7.88621	-5.60114	-10.7541	-2.77075	-3.16233	-3.2365	-3.12151	-3.45406	-1.78879	-1.13803	-6.46245	-1.9474	-6.30902	0.985431	0.629911	0.841922	0.936306	0.974472	1	1	1	1	1	11
chr18_60488103_rs71352599_C_Neanderthal_single_seq	-2.67482	-10.7152	-11.3456	-10.9587	-7.29471	-5.18048	-3.51424	-4.66418	-3.67101	-5.11255	2.50566	-7.20101	-6.68146	-7.28768	-2.18217	NA	NA	NA	NA	NA	NA	NA	NA	NA	NA	1
chr18_60488103_rs71352599_T_Neanderthal_single_seq	-2.57892	-4.5655	-3.21121	-2.82427	-1.22081	-2.82499	-2.36662	-1.93435	-2.19174	-2.17395	-0.762823	-0.882333	-1.27687	0.75423	-0.0235508	NA	NA	NA	NA	NA	NA	NA	NA	NA	NA	3
chr18_60494048_rs71352600_A_Neanderthal_single_seq	-2.9468	-3.68182	-6.95332	-4.03983	-3.37976	-2.77173	-2.66552	-2.68042	-2.65222	-2.70282	-0.370839	-1.23204	-3.90638	-1.34241	-1.08902	0.0551702	0.918592	0.768341	0.915348	0.849395	0.326273	1	1	1	1	100
chr18_60494048_rs71352600_T_Neanderthal_single_seq	-2.3841	-3.29739	-5.54406	-2.7015	-2.52132	-2.12068	-2.13482	-2.27865	-2.37467	-2.17395	-0.299178	-1.35707	-3.6126	-0.949784	-0.605436	0.110833	0.991955	0.729156	0.384393	0.0803233	0.534088	1	1	1	0.532966	74
chr18_60494564_rs12966998_C_Neanderthal_single_seq	-5.18727	-10.7152	-11.3456	-10.9587	-10.7541	-4.51305	-4.67423	-3.39608	-4.25121	-4.85424	-0.999634	-5.85091	-6.87156	-6.70749	-5.89991	NA	NA	NA	NA	NA	NA	NA	NA	NA	NA	3
chr18_60494564_rs12966998_G_Neanderthal_single_seq	-5.50214	-10.7152	-11.3456	-10.9587	-10.7541	-3.71335	-3.16233	-4.88319	-4.56957	-5.11255	-1.78879	-7.55291	-6.46245	-6.38913	-5.6416	NA	NA	NA	NA	NA	NA	NA	NA	NA	NA	1
chr18_60497512_rs890783613_C_Neanderthal_single_seq	-2.53326	-2.53037	-4.20609	-2.82427	-3.17672	-2.31763	-2.36662	-2.44324	-2.26196	-2.5042	0.0311246	-0.43621	-2.10798	-0.442117	-1.00277	0.00396811	0.0556041	0.28197	0.233619	0.556899	0.040397	0.370362	1	0.908572	1	27
chr18_60497512_rs890783613_T_Neanderthal_single_seq	-2.44607	-3.13782	-3.62454	-3.04581	-2.672	-2.48221	-2.55875	-2.73178	-2.62865	-2.75707	-0.00679333	-0.76405	-1.47731	-0.662573	0.0709778	0.104064	0.426548	0.0730398	0.0588972	0.0232932	0.512648	1	0.556964	0.389929	0.226524	33
chr18_60506850_rs71352602_A_Neanderthal_single_seq	-2.67482	-2.63309	-4.68743	-3.2376	-2.47337	-2.16991	-2.22945	-2.31808	-2.09243	-2.2497	-0.587776	-0.631507	-2.03021	-1.21521	-0.591557	0.616095	0.230863	0.414449	0.868551	0.0290242	1	0.915692	1	1	0.26732	61
chr18_60506850_rs71352602_G_Neanderthal_single_seq	-2.67482	-3.29739	-3.49389	-3.10695	-3.2543	-2.39757	-2.44043	-2.53316	-2.29839	-2.41429	-0.325155	-1.05688	-1.2628	-0.951982	-1.26604	0.566295	0.9193	0.0727509	0.611177	0.378773	1	1	0.555902	1	1	93
chr18_60507150_rs12970342_G_Neanderthal_single_seq	-2.57967	-2.00124	-2.66264	-2.72731	-2.38412	-2.02707	-1.95563	-1.99695	-1.85759	-2.03693	-0.606699	-0.534681	-1.5623	-1.16626	-0.911671	0.494701	0.0855917	0.570661	0.151857	0.382738	1	0.502067	1	0.721257	1	36
chr18_60507150_rs12970342_T_Neanderthal_single_seq	-2.75141	-2.48162	-7.88621	-3.77653	-2.7273	-2.66888	-2.44043	-2.6795	-2.26196	-2.70282	-0.54877	-0.867786	-5.15443	-1.63351	-1.65578	0.844971	0.734771	0.938744	0.903391	0.541073	1	1	1	1	1	32
chr18_60510487_rs4941161_C_Neanderthal_single_seq	-2.6604	-2.71772	-4.31516	-2.87655	-2.36327	-1.56034	-1.58169	-1.39375	-1.55761	-1.2075	-1.0964	-1.40173	-2.67308	-1.51286	-1.12295	NA	NA	NA	NA	NA	NA	NA	NA	NA	NA	8
chr18_60510487_rs4941161_T_Neanderthal_single_seq	-3.67072	-2.77865	-9.61592	-5.43343	-9.02443	-2.72214	-2.68835	-2.36095	-2.50139	-2.67375	-0.915074	-0.172596	-6.79774	-3.28296	-5.56226	NA	NA	NA	NA	NA	NA	NA	NA	NA	NA	8
chr18_60510953_60511122_pos_42_A_pos_131_A_Neanderthal_haplotype	-1.86279	-1.91443	-2.30731	-2.00457	-2.32329	-1.5873	-1.73582	-1.63154	-1.66629	-1.46079	-0.259035	-0.760433	-1.25894	-0.733685	-0.738357	0.0477425	0.382744	0.00102917	0.000474757	0.00856226	0.292757	1	0.026623	0.00807407	0.108069	108
chr18_60510953_60511122_pos_42_A_pos_131_G_Neanderthal_haplotype	-1.96559	-2.06958	-3.04639	-2.22488	-2.34052	-1.81561	-1.86948	-1.70826	-1.80375	-1.84539	-0.27926	-0.371426	-1.09713	-0.61223	-0.916677	0.0181993	7.84317432474865e-06	0.0324354	0.149623	0.171282	0.13934	0.000179905	0.339884	0.715652	0.816083	90
chr18_60510953_60511122_pos_42_T_pos_131_A_Neanderthal_haplotype	-2.1767	-2.38881	-2.84978	-2.46284	-2.34052	-1.74699	-1.71258	-1.78879	-1.72702	-1.67906	-0.41919	-0.902117	-1.12546	-0.723764	-0.991468	0.396762	0.325051	0.00225397	0.105436	0.0586209	1	1	0.0494621	0.578039	0.43725	89
chr18_60510953_60511122_pos_42_T_pos_131_G_Neanderthal_haplotype	-1.86251	-2.38881	-3.92779	-2.2757	-2.14312	-1.82776	-1.78286	-1.65658	-1.75207	-1.62763	-0.0770683	-0.499877	-2.1473	-0.75398	-0.636596	0.000290314	0.0842362	0.369319	0.00134896	0.0102394	0.00421777	0.496812	1	0.0198371	0.124332	113
chr18_60510994_rs35900019_A_Neanderthal_single_seq	-2.85997	-4.78451	-4.51026	-4.4509	-3.95973	-3.17023	-3.04368	-3.2365	-3.18832	-2.84515	-0.0289223	-1.44622	-1.45079	-1.23593	-1.32435	0.133905	0.974809	0.170804	0.700383	0.785088	0.606745	1	0.86865	1	1	36
chr18_60510994_rs35900019_T_Neanderthal_single_seq	-3.07179	-5.35769	-7.88621	-4.30048	-3.72072	-2.82499	-3.10119	-3.02603	-3.05767	-2.87208	-0.391223	-1.63533	-5.48591	-1.16775	-1.53345	0.304568	0.990658	0.870358	0.889252	0.635959	0.981311	1	1	1	1	39
chr18_60511083_rs17672291_A_Neanderthal_single_seq	-2.40437	-3.68182	-4.10723	-2.82427	-2.9024	-2.43927	-2.51823	-2.4003	-2.33577	-2.37135	-0.262723	-1.47472	-1.77928	-0.873499	-1.23431	0.0254012	0.966847	0.575919	0.138538	0.121687	0.180628	1	1	0.683511	0.680131	71
chr18_60511083_rs17672291_G_Neanderthal_single_seq	-1.34597	-2.48162	-2.49702	-2.38505	-2.34052	-1.57445	-1.62391	-1.78879	-1.6782	-1.55375	-0.0451651	-0.80534	-1.28395	-0.716704	-0.997981	3.23387602487581e-08	0.190601	0.0311503	0.0247138	0.132749	1.00684591110338e-06	0.829949	0.331682	0.207165	0.712017	75
chr18_60512908_rs35950916_G_Neanderthal_single_seq	-3.53157	-3.98893	-6.95332	-4.80895	-6.82827	-2.36204	-2.48354	-2.37945	-2.69598	-2.45924	-1.0432	-0.942767	-5.60956	-2.21196	-3.82944	0.973779	0.53065	0.84598	0.977825	0.955177	1	1	1	1	1	30
chr18_60512908_rs35950916_T_Neanderthal_single_seq	-5.18727	-6.32293	-11.3456	-7.49926	-10.7541	-3.81948	-3.98066	-4.01951	-3.40957	-3.86611	-1.90491	-2.10326	-5.48591	-4.3021	-4.92337	0.989916	0.929637	0.881019	0.966007	0.835129	1	1	1	1	1	15
chr18_60517244_rs35572898_A_Neanderthal_single_seq	-2.04306	-2.16308	-11.3456	-3.01887	-3.04398	-2.53762	-2.45185	-2.87171	-2.66615	-2.70944	-0.0060339	0.340094	-7.52627	-0.500085	-0.316786	NA	NA	NA	NA	NA	NA	NA	NA	NA	NA	8
chr18_60517244_rs35572898_G_Neanderthal_single_seq	-1.92011	-1.2827	-2.59409	-2.20715	-2.52052	-2.24188	-2.55875	-2.06239	-2.45409	-2.45854	-0.00679333	0.938319	-0.300847	-0.352649	-1.12105	0.140506	0.0308076	0.028397	0.133971	0.187489	0.625855	0.238893	0.31203	0.669446	0.855294	11
chr18_60530990_rs34715557_G_Neanderthal_single_seq	-3.44184	-4.37539	-7.88621	-4.61885	-4.6044	-3.52198	-3.43665	-3.67438	-3.76987	-3.86611	-0.15721	-0.406593	-5.25715	-1.54404	-2.43045	0.861767	0.804792	0.833354	0.737697	0.623548	1	1	1	1	1	29
chr18_60530990_rs34715557_T_Neanderthal_single_seq	-3.63406	-6.70129	-7.22883	-4.53487	-6.54733	-3.53292	-3.68595	-3.32295	-3.5015	-3.07038	-0.775428	-2.77567	-3.32205	-1.55547	-3.51049	0.796602	0.875469	0.332418	0.829091	0.827144	1	1	1	1	1	14
chr18_60533707_60533876_pos_63_C_pos_110_C_Neanderthal_haplotype	-2.84138	-4.24316	-5.69862	-3.85256	-5.565	-2.28124	-2.31204	-2.32917	-2.29924	-2.05036	-0.984944	-2.04663	-1.99464	-1.95268	-2.62145	0.880061	0.939876	0.269773	0.831863	0.657955	1	1	1	1	1	10
chr18_60533707_60533876_pos_63_C_pos_110_T_Neanderthal_haplotype	-3.78106	-4.00191	-11.3456	-4.47662	-9.02443	-2.8825	-3.04002	-2.90228	-3.05902	-3.1745	-0.923909	-0.718467	-7.11471	-1.77385	-5.50609	0.533198	0.589489	0.927586	0.713194	0.956175	1	1	1	1	1	12
chr18_60533707_60533876_pos_63_T_pos_110_C_Neanderthal_haplotype	-2.72527	-4.20745	-7.88621	-3.62778	-10.7541	-2.48221	-2.64339	-2.53316	-2.72454	-2.81343	-0.504913	-1.63092	-5.2067	-1.08471	-6.11892	0.405644	0.749022	0.822302	0.501641	0.905996	1	1	1	1	1	15
chr18_60533707_60533876_pos_63_T_pos_110_T_Neanderthal_haplotype	-4.32539	-5.5261	-9.14948	-3.77653	-3.62925	-2.91307	-2.94083	-2.48603	-2.85643	-2.65055	-1.764	-2.87488	-5.72478	-0.547765	-1.6509	0.97788	0.980696	0.909151	0.612606	0.692496	1	1	1	1	1	16
chr18_60533769_rs12960859_C_Neanderthal_single_seq	-4.36066	-4.47045	-7.88621	-3.46106	-7.29471	-3.27547	-2.9714	-3.31629	-2.82727	-3.09028	-1.08603	-2.08826	-3.95694	-0.778846	-5.84061	0.969729	0.927205	0.538533	0.530003	0.972203	1	1	1	1	1	18
chr18_60533769_rs12960859_T_Neanderthal_single_seq	-3.35985	-4.37539	-6.39144	-3.45885	-3.10309	-2.48221	-2.60045	-2.58031	-2.72454	-2.6001	-0.727841	-1.82333	-3.22202	-0.67493	-0.425876	0.91319	0.992868	0.735652	0.537038	0.440443	1	1	1	1	1	29
chr18_60533816_rs7234377_C_Neanderthal_single_seq	-3.98659	-3.80132	-11.3456	-7.99333	-5.8545	-3.93354	-3.07906	-3.72744	-3.33397	-3.40771	-0.824677	-0.722269	-7.18281	-4.07936	-3.45636	0.68865	0.418556	0.956396	0.952213	0.840321	1	1	1	1	1	10
chr18_60533816_rs7234377_T_Neanderthal_single_seq	-2.32442	-3.13782	-3.84579	-5.02796	-10.7541	-3.1318	-2.47881	-3.16288	-2.77499	-2.32965	0.279828	-0.771192	-0.682915	-2.80154	-7.30009	NA	NA	NA	NA	NA	NA	NA	NA	NA	NA	5
chr18_60537035_rs12454679_C_Neanderthal_single_seq	-1.87253	-0.273486	-2.87347	-1.24538	-1.23062	-2.39992	-2.55934	-2.1487	-2.21196	-2.28967	0.164051	1.40221	-0.543058	0.584198	0.302696	2.93971170931248e-05	2.5117948592183e-13	0.000266059	0.00684973	0.000717584	0.000536938	1.48372277607271e-11	0.00896568	0.0770552	0.0144231	34
chr18_60537035_rs12454679_G_Neanderthal_single_seq	-1.75379	-0.837193	-1.53026	-1.56853	-1.30087	-2.06827	-2.1345	-2.06239	-2.12478	-2.32965	0.390607	1.59	-0.520662	0.715685	0.491044	9.06220013003223e-07	3.56311590651685e-12	0.00153722	3.1544216094843e-06	5.35160905888554e-05	2.21436493225774e-05	1.89970117433718e-10	0.036492	9.48937759012081e-05	0.00155731	51
chr18_60538630_rs71366957_A_Neanderthal_single_seq	-1.9498	-2.48162	-3.84579	-2.63227	-2.52052	-1.52872	-1.85673	-1.70802	-1.91224	-1.93635	-0.198059	-0.601027	-2.2362	-0.563235	-1.22584	0.117096	0.0214258	0.467664	0.144083	0.544082	0.555056	0.181241	1	0.699472	1	75
chr18_60538630_rs71366957_G_Neanderthal_single_seq	-2.04271	-2.30162	-2.77199	-2.54507	-2.42771	-1.74699	-1.88222	-1.70802	-1.91224	-1.81631	-0.363391	-0.788898	-1.20736	-0.937021	-0.844975	0.565178	0.401408	0.0391791	0.621124	0.105642	1	1	0.383909	1	0.629267	79
chr18_60545027_rs34242560_C_Neanderthal_single_seq	-4.36066	-6.78937	-9.61592	-4.219	-10.7541	-4.13957	-4.6101	-3.99026	-3.46469	-4.01436	-0.866481	-2.7236	-4.65069	-1.68992	-5.90184	NA	NA	NA	NA	NA	NA	NA	NA	NA	NA	8
chr18_60545027_rs34242560_T_Neanderthal_single_seq	-3.63406	-4.62513	-11.3456	-7.49926	-4.89253	-2.85981	-3.08632	-3.20346	-3.40957	-2.96798	-0.510811	-1.62739	-7.00379	-4.23372	-2.43681	NA	NA	NA	NA	NA	NA	NA	NA	NA	NA	8
chr18_60553444_rs35490207_C_Neanderthal_single_seq	-3.44184	-3.29739	-7.88621	-4.03983	-7.29471	-3.27547	-2.98618	-3.2365	-3.25836	-2.99707	-0.2458	-0.823153	-4.21183	-1.03158	-4.29764	0.206094	0.845536	0.472673	0.910294	0.994939	0.792031	1	1	1	1	59
chr18_60553444_rs35490207_G_Neanderthal_single_seq	-3.28227	-2.53037	-3.92779	-4.03983	-3.17672	-3.27547	-3.04254	-2.73178	-3.12151	-3.06387	-0.400414	-0.513467	-2.038	-1.22624	-1.057	0.0493364	0.441855	0.424118	0.960715	0.864436	0.300215	1	1	1	1	43
chr18_60562868_rs35890578_C_Neanderthal_single_seq	-4.92896	-5.35769	-11.3456	-4.16428	-10.7541	-2.71847	-3.43665	-3.02603	-3.99055	-3.13392	-2.21048	-1.92104	-6.46245	-0.173727	-6.47697	NA	NA	NA	NA	NA	NA	NA	NA	NA	NA	7
chr18_60562868_rs35890578_T_Neanderthal_single_seq	-2.88815	-5.35769	-7.88621	-4.61885	-7.29471	-2.66803	-2.47881	-2.90104	-2.77499	-3.06387	-0.220125	-1.66583	-5.60755	-0.88148	-4.8553	NA	NA	NA	NA	NA	NA	NA	NA	NA	NA	9
chr18_60563987_rs12965462_C_Neanderthal_single_seq	-3.67004	-3.48961	-7.88621	-4.53487	-10.7541	-3.71699	-3.59623	-4.15572	-3.7735	-3.80883	-0.387162	0.257841	-3.66386	-0.310838	-6.82581	0.58237	0.374437	0.63004	0.504493	0.966621	1	1	1	1	1	12
chr18_60563987_rs12965462_T_Neanderthal_single_seq	-3.57503	-3.54689	-11.3456	-4.60577	-10.7541	-3.23866	-3.22618	-3.86562	-2.93206	-3.15017	-0.367652	-0.391787	-6.87156	-1.47601	-6.50348	0.609674	0.234967	0.893631	0.394134	0.98953	1	0.924584	1	1	1	10
chr18_60569378_rs34757888_T_Neanderthal_single_seq	-3.94034	-4.02861	-3.9689	-3.72029	-5.09855	-2.29737	-2.31375	-1.98113	-2.29839	-2.31281	-1.52083	-1.9876	-1.928	-1.24805	-2.87868	0.969217	0.89781	0.440692	0.554164	0.667491	1	1	1	1	1	10
chr18_60591146_rs77614736_C_Neanderthal_single_seq	-1.28794	-1.39106	-1.6644	-1.36811	-1.62229	-0.97485	-1.52023	-1.3002	-1.30024	-1.21322	-0.18331	-0.390234	-1.01264	-0.421425	-0.294125	0.0299736	0.0624103	0.00869187	0.00429215	0.0731697	0.205362	0.402598	0.135594	0.0525386	0.503367	47
chr18_60591146_rs77614736_T_Neanderthal_single_seq	-1.21584	-1.53628	-0.737414	-1.48857	-1.30115	-1.14062	-1.04011	-0.983405	-1.2369	-1.16802	-0.231367	-0.503997	-0.489179	-0.31669	-0.229869	0.203625	0.0773662	0.00606321	0.00559572	4.91074120548765e-05	0.786335	0.468581	0.105317	0.0652839	0.00144195	38
chr18_60600163_rs12954711_G_Neanderthal_single_seq	-2.49496	-1.99928	-7.33169	-3.65241	-1.59516	-1.73395	-1.3661	-1.61721	-1.66775	-1.49415	-0.761009	-0.63318	-5.71447	-1.98466	-0.101008	NA	NA	NA	NA	NA	NA	NA	NA	NA	NA	2
chr18_60600163_rs12954711_T_Neanderthal_single_seq	-5.18727	-5.35769	-3.06487	-3.62778	-10.7541	-3.93404	-3.43665	-3.48301	-3.5785	-3.45406	-2.12227	-1.92104	0.830199	0.0796186	-7.00259	NA	NA	NA	NA	NA	NA	NA	NA	NA	NA	7
chr18_60604575_rs2440196_C_Neanderthal_single_seq	-3.37994	-3.35675	-11.3456	-10.9587	-8.27705	-3.59054	-3.19581	-3.14768	-3.73171	-3.31159	0.210596	-0.160942	-8.19795	-7.22699	-4.96546	NA	NA	NA	NA	NA	NA	NA	NA	NA	NA	2
chr18_60604575_rs2440196_T_Neanderthal_single_seq	0.850682	0.0253801	-1.29443	-1.54718	-1.64824	0.251043	0.319633	0.0556638	0.0205814	0.137611	0.599639	-0.294253	-1.35009	-1.56777	-1.78585	NA	NA	NA	NA	NA	NA	NA	NA	NA	NA	1
chr18_60605213_rs35380440_C_Neanderthal_single_seq	-2.83179	-2.92734	-5.19589	-2.72508	-3.33629	-2.71847	-2.51823	-2.62905	-2.88151	-2.45854	-0.351929	-0.828422	-3.31215	-0.779889	-1.50964	0.3519	0.445358	0.83942	0.191297	0.887549	1	1	1	0.819926	1	47
chr18_60605213_rs35380440_T_Neanderthal_single_seq	-2.1767	-2.99414	-3.92779	-2.42342	-2.1805	-1.97332	-1.98894	-1.99695	-1.99952	-2.0673	-0.31222	-0.347126	-1.52748	-0.746268	-0.62808	0.0805226	0.202455	0.57579	0.219127	0.206333	0.428708	0.856528	1	0.881559	0.896215	43
chr18_60610598_rs79610461_A_Neanderthal_single_seq	-2.70004	-2.5132	-7.41976	-3.46771	-5.40523	-2.39459	-2.48138	-2.24078	-2.26196	-2.08547	-0.145256	-0.837338	-5.38099	-1.90621	-3.75444	0.440159	0.382051	0.808451	0.378732	0.844623	1	1	1	1	1	14
chr18_60610598_rs79610461_C_Neanderthal_single_seq	-3.72014	-4.5655	-11.3456	-5.02796	-7.29471	-3.6145	-3.16233	-3.48301	-3.40957	-3.13392	-0.265105	-1.26899	-6.46245	-2.16476	-5.08339	0.533882	0.913113	0.992132	0.945367	0.977221	1	1	1	1	1	25
chr18_60618019_rs34750151_A_Neanderthal_single_seq	-3.62129	-4.37539	-9.61592	-4.42355	-2.59449	-3.00658	-3.22618	-2.87171	-3.29518	-2.75813	-0.362175	-1.42119	-5.86587	-1.27447	-0.478414	0.624257	0.909967	0.749188	0.676517	0.404184	1	1	1	1	1	18
chr18_60618019_rs34750151_G_Neanderthal_single_seq	-3.0093	-2.08877	-4.12258	-2.32757	-1.75807	-2.00734	-2.10419	-1.9973	-2.2141	-2.23153	-0.601525	-0.44973	-1.4348	-0.781625	-0.929607	0.752703	0.0673569	0.442518	0.191464	0.0638123	1	0.424839	1	0.820185	0.461081	24
chr18_60621075_rs186523636_C_Neanderthal_single_seq	-1.38599	-1.21173	-2.59409	-1.57936	-2.08892	-1.57445	-1.65691	-1.48975	-1.46681	-1.36325	-0.0353431	0.333158	-0.960526	-0.0233646	-0.264504	1.38786845686577e-06	4.08412222139738e-18	1.10828502212694e-06	4.15888324837326e-13	6.34985008170124e-07	3.26991310441534e-05	3.57459059551013e-16	7.92816490238053e-05	3.46637195518083e-11	2.97056580804613e-05	92
chr18_60621075_rs186523636_T_Neanderthal_single_seq	-1.70235	-1.80535	-3.43275	-2.17406	-2.0026	-1.72104	-1.80707	-1.81675	-1.54091	-1.67906	-0.286296	-0.0957988	-1.44372	-0.213867	-0.513443	0.17124	1.33601359328847e-07	0.0329424	8.22342337147586e-06	0.0221456	0.708818	4.22033501217864e-06	0.34375	0.000225573	0.218024	93
chr18_60634570_rs185527729_G_Neanderthal_single_seq	-4.06528	-5.35769	-11.3456	-7.49926	-10.7541	-3.71335	-3.98066	-3.89507	-3.76987	-3.75155	-0.725022	-1.94163	-7.0395	-4.4416	-4.92337	0.933888	0.995312	0.999907	0.998387	0.999416	1	1	1	1	1	33
chr18_60634570_rs185527729_T_Neanderthal_single_seq	-4.70995	-3.79638	-11.3456	-5.28627	-10.7541	-3.6145	-3.59623	-3.48301	-3.67101	-3.75155	-1.18202	-0.736592	-6.46245	-2.73959	-5.6416	0.989747	0.373069	0.989606	0.957912	0.977698	1	1	1	1	1	27
chr18_60635524_rs12955327_G_Neanderthal_single_seq	-3.28227	-3.92083	-4.55122	-3.2376	-2.84126	-2.71847	-2.98618	-2.84239	-2.82727	-2.93322	-0.229037	-0.78672	-2.27714	-0.863455	-0.795755	0.0741087	0.943774	0.225622	0.521345	0.121203	0.404419	1	0.977947	1	0.678204	51
chr18_60635524_rs12955327_T_Neanderthal_single_seq	-2.51114	-2.80235	-4.16347	-3.20419	-3.52851	-2.6453	-2.40353	-2.35919	-2.37467	-2.6001	-0.229587	-1.00622	-2.04446	-0.784119	-0.749607	0.483438	0.88101	0.162828	0.62184	0.577715	1	1	0.847005	1	1	58
chr18_60638284_rs34951742_A_Neanderthal_single_seq	-3.94577	-4.78451	-11.3456	-4.10206	-9.02443	-3.0984	-3.22618	-3.35508	-3.18994	-3.13392	-0.82384	-1.11802	-6.0467	-1.28976	-4.94422	0.872164	0.960098	0.997045	0.734466	0.995564	1	1	1	1	1	50
chr18_60638284_rs34951742_G_Neanderthal_single_seq	-4.20148	-5.04282	-7.88621	-5.28627	-7.29471	-3.35305	-3.36303	-3.39608	-3.5785	-3.45406	-0.687036	-1.52858	-4.79338	-1.61526	-4.00959	0.98354	0.984528	0.957914	0.918944	0.981726	1	1	1	1	1	45
chr18_60640691_rs34069761_A_Neanderthal_single_seq	-2.77754	-4.20745	-7.88621	-3.81914	-4.24635	-2.71847	-2.78046	-2.4003	-2.6758	-2.5042	-0.49085	-1.47414	-5.88926	-1.46721	-2.0708	0.438331	0.975921	0.901219	0.955162	0.896933	1	1	1	1	1	55
chr18_60640691_rs34069761_G_Neanderthal_single_seq	-3.28227	-3.79638	-7.88621	-4.16428	-3.17672	-2.71847	-2.51823	-2.90104	-2.62865	-2.70282	-0.590796	-1.53881	-6.04094	-1.03031	-1.10085	0.977826	0.967613	0.994805	0.900706	0.565809	1	1	1	1	1	39
chr18_60641315_rs34810454_G_Neanderthal_single_seq	-4.13338	-4.08589	-7.88621	-4.18809	-4.17114	-3.14653	-2.78126	-2.68777	-2.63539	-2.74229	-0.486124	-1.59381	-3.00301	-1.98246	-0.773242	0.273886	0.767851	0.499465	0.792764	0.299325	0.930054	1	1	1	1	16
chr18_60641315_rs34810454_T_Neanderthal_single_seq	-3.82627	-5.76105	-11.3456	-4.61885	-4.6044	-2.82499	-2.98618	-2.90104	-2.88151	-2.99707	-0.616847	-1.7115	-6.46245	-1.13794	-1.31795	0.892608	0.853401	0.915534	0.722282	0.385081	1	1	1	1	1	19
chr18_60645354_60645523_pos_16_C_pos_156_C_Neanderthal_haplotype	-2.6521	-2.41164	-7.41976	-2.85231	-3.33629	-2.88136	-2.69046	-2.82754	-2.60582	-2.78745	-0.120431	-0.186072	-4.10148	-0.0799359	-1.16902	0.0451561	0.152012	0.555716	0.0858823	0.251806	0.280873	0.727469	1	0.504796	0.984786	54
chr18_60645354_60645523_pos_16_C_pos_156_T_Neanderthal_haplotype	-2.7533	-2.36669	-5.11222	-2.82793	-2.99027	-2.71939	-2.71483	-2.7589	-2.70513	-2.84276	-0.0221854	0.302025	-2.14065	-0.62548	-0.429934	0.0192911	0.00198677	0.23924	0.250382	0.0272249	0.145468	0.0255446	1	0.940588	0.255093	32
chr18_60645354_60645523_pos_16_T_pos_156_C_Neanderthal_haplotype	-3.62129	-3.06419	-4.83784	-3.2376	-3.2543	-3.27547	-3.04254	-3.02603	-3.05767	-3.54657	-0.464999	-0.0307402	-2.59117	-0.495575	-0.491365	0.33005	0.000973587	0.20619	0.21756	0.0204486	1	0.0137859	0.943316	0.878371	0.206005	29
chr18_60645354_60645523_pos_16_T_pos_156_T_Neanderthal_haplotype	-3.35985	-2.99414	-7.88621	-3.54084	-3.51574	-3.20185	-3.29298	-3.02603	-3.49156	-3.20754	-0.289471	-0.496872	-4.49013	-0.391424	-0.801164	0.768527	0.14701	0.655289	0.0836221	0.331674	1	0.711935	1	0.496022	1	71
chr18_60645509_rs34061095_C_Neanderthal_single_seq	-3.53971	-3.00065	-11.3456	-3.58957	-3.33876	-3.02311	-3.19709	-3.3836	-3.60399	-3.61662	-0.857651	0.0231668	-6.38041	-0.933082	-1.01826	0.424647	0.185292	0.864988	0.394204	0.547845	1	0.816852	1	1	1	12
chr18_60645509_rs34061095_T_Neanderthal_single_seq	-4.92896	-4.78451	-7.88621	-4.4509	-7.29471	-4.05848	-3.87453	-3.57553	-3.67101	-3.86611	-0.896719	-0.823153	-4.40319	-1.45685	-4.16079	0.883749	0.581584	0.546911	0.646211	0.846574	1	1	1	1	1	25
chr18_60646972_rs71353376_A_Neanderthal_single_seq	-2.94656	-4.18094	-4.77851	-2.99278	-3.61459	-2.95128	-2.75689	-3.02603	-3.02969	-2.33199	-0.308272	-1.62073	-2.56185	-0.102893	-1.10198	0.447019	0.79661	0.595671	0.067729	0.506631	1	1	1	0.429631	1	18
chr18_60646972_rs71353376_G_Neanderthal_single_seq	-2.9468	-3.38433	-4.55122	-5.02796	-6.36183	-2.66803	-2.93193	-2.53316	-2.99653	-2.55135	-0.504579	-0.906828	-2.34832	-2.31405	-3.99048	0.60262	0.169967	0.424775	0.980023	0.919653	1	0.776581	1	1	1	27
chr18_60649428_rs12968799_A_Neanderthal_single_seq	-2.25056	-2.46736	-3.04204	-2.72587	-2.67298	-1.85572	-1.75905	-1.91919	-1.76481	-1.75983	-0.485589	-0.983419	-1.24007	-0.960238	-1.23682	0.221989	0.747979	0.100204	0.153212	0.572448	0.825934	1	0.660363	0.725117	1	72
chr18_60649428_rs12968799_C_Neanderthal_single_seq	-2.67482	-2.80235	-7.88621	-3.2376	-3.10309	-2.24188	-2.33109	-2.4003	-2.49579	-2.55135	-0.353317	-1.01098	-4.64971	-0.977878	-0.840279	0.633908	0.968595	0.957229	0.637489	0.476624	1	1	1	1	1	81
chr18_60656082_rs71353377_C_Neanderthal_single_seq	-2.92467	-2.99414	-7.88621	-3.27603	-6.05906	-2.1534	-2.35413	-1.87465	-2.17481	-2.23153	-0.534315	-1.01188	-6.19116	-0.810851	-2.10566	0.67944	0.534814	0.95817	0.581158	0.985119	1	1	1	1	1	36
chr18_60656082_rs71353377_T_Neanderthal_single_seq	-3.48531	-3.48001	-7.13882	-4.37569	-4.61885	-2.82605	-2.93292	-2.96218	-3.05767	-3.32612	-0.589085	-0.890957	-4.32726	-2.24876	-1.2768	0.985636	0.826827	0.841498	0.981268	0.793143	1	1	1	1	1	56
chr18_60657744_rs11662753_C_Neanderthal_single_seq	-4.20148	-6.32293	-6.95332	-4.61885	-7.29471	-3.35305	-3.77568	-3.09283	-3.33199	-2.99707	-0.499662	-2.45767	-4.27382	-1.68097	-3.01753	0.890143	0.921672	0.391296	0.702215	0.910076	1	1	1	1	1	15
chr18_60657744_rs11662753_G_Neanderthal_single_seq	-2.97997	-3.28492	-5.82037	-2.80081	-5.45465	-2.82605	-2.88332	-2.9941	-3.25836	-3.28733	-0.555042	-1.38184	-2.44057	-0.835983	-2.33352	0.732689	0.765622	0.425456	0.0321041	0.709792	1	1	1	0.252743	1	12
chr18_60664149_60664318_pos_35_A_pos_138_A_Neanderthal_haplotype	-2.48901	-2.92734	-4.42678	-2.82427	-2.96624	-2.61928	-2.68765	-2.73178	-2.82727	-2.70282	-0.403395	-1.10113	-1.52573	-1.70753	-0.966773	0.54098	0.65083	0.162305	0.271604	0.136345	1	1	0.846588	0.977724	0.72202	15
chr18_60664149_60664318_pos_35_A_pos_138_G_Neanderthal_haplotype	-3.67072	-8.23815	-11.3456	-9.22898	-2.30837	-3.66392	-3.87453	-3.69948	-3.74106	-3.50627	-0.0758995	-3.47262	-6.62182	-5.3576	-0.232643	NA	NA	NA	NA	NA	NA	NA	NA	NA	NA	4
chr18_60664149_60664318_pos_35_C_pos_138_A_Neanderthal_haplotype	-3.37994	-2.83292	-6.95332	-3.63871	-3.14367	-2.52928	-2.67923	-3.09445	-2.91633	-2.66531	-0.269503	-1.17369	-4.00114	-0.951039	-1.17042	0.347626	0.62909	0.437445	0.405985	0.439016	1	1	1	1	1	16
chr18_60664149_60664318_pos_35_C_pos_138_G_Neanderthal_haplotype	-3.88355	-2.9094	-9.14948	-3.30764	-4.28206	-2.81626	-3.22618	-3.25452	-3.58633	-3.20754	-0.935103	-0.209122	-4.42566	0.918734	-0.052538	NA	NA	NA	NA	NA	NA	NA	NA	NA	NA	8
chr18_60664183_rs7236909_A_Neanderthal_single_seq	-3.13859	-3.2154	-4.31222	-3.38127	-3.33629	-2.66803	-2.73331	-2.58031	-2.53873	-2.75707	-0.616847	-0.757977	-2.43787	-0.855605	-0.792294	0.960884	0.807747	0.156053	0.418655	0.430198	1	1	0.831323	1	1	143
chr18_60664183_rs7236909_C_Neanderthal_single_seq	-3.52878	-3.2154	-5.98809	-3.92527	-3.51574	-2.71847	-2.93193	-2.84239	-2.77499	-2.75707	-0.734267	-0.603866	-3.40683	-1.21256	-1.11243	0.994673	0.208966	0.792863	0.718797	0.549411	1	0.871446	1	1	1	133
chr18_60664286_rs7235955_A_Neanderthal_single_seq	-3.62129	-5.04282	-7.88621	-4.16428	-3.95973	-3.27547	-2.93193	-3.09283	-3.25836	-3.13392	-0.364841	-0.988896	-3.86669	-1.16775	-2.25424	0.617331	0.765335	0.718972	0.742929	0.674545	1	1	1	1	1	15
chr18_60664286_rs7235955_G_Neanderthal_single_seq	-3.94577	-3.79638	-9.61592	-3.46905	-5.8545	-3.25002	-3.20824	-3.09445	-3.11842	-2.84515	-0.599451	-0.537116	-6.33181	-0.957438	-2.66086	0.841214	0.270958	0.990858	0.315584	0.820136	1	0.995313	1	1	1	10
chr18_60665320_rs113169353_C_Neanderthal_single_seq	-2.95807	-3.26107	-4.61933	-3.38127	-3.33876	-2.94001	-3.07186	-3.01126	-3.09242	-2.78525	-0.246958	0.164509	-1.81235	-0.126562	-0.768711	0.341858	0.0924147	0.321207	0.137326	0.536309	1	0.528441	1	0.679821	1	16
chr18_60665320_rs113169353_T_Neanderthal_single_seq	-3.96081	-3.81636	-7.88621	-7.49926	-10.7541	-3.39405	-4.03794	-3.95729	-3.40957	-3.50031	0.296694	-1.02487	-4.10148	-4.26823	-5.48416	0.366077	0.648983	0.700254	0.953606	0.852896	1	1	1	1	1	20
chr18_60687018_rs56383926_A_Neanderthal_single_seq	-3.89271	-6.04199	-11.3456	-5.59261	-10.7541	-3.87676	-3.77568	-3.89507	-3.99055	-3.76856	-0.200118	-3.6105	-5.97418	-1.78933	-5.88026	0.406185	0.95722	0.678046	0.731922	0.998845	1	1	1	1	1	16
chr18_60687018_rs56383926_G_Neanderthal_single_seq	-4.70995	-4.14811	-11.3456	-7.49926	-7.58422	-3.16683	-3.23959	-3.5787	-3.29894	-3.75155	-0.886825	-1.43531	-6.20413	-4.01767	-3.0478	0.76901	0.857581	0.902416	0.944625	0.683184	1	1	1	1	1	14
chr18_60691908_60692077_pos_80_A_pos_92_G_Neanderthal_haplotype	-3.7348	-3.80132	-9.61592	-5.36533	-9.02443	-3.61767	-3.16233	-3.07824	-3.37078	-2.87208	-0.53478	-1.48476	-5.37153	-2.10058	-4.15054	0.367079	0.923853	0.878403	0.815522	0.94269	1	1	1	1	1	16
chr18_60691908_60692077_pos_80_A_pos_92_T_Neanderthal_haplotype	-4.06528	-3.38433	-7.88621	-7.49926	-7.29471	-3.52198	-3.36303	-3.78051	-4.25121	-3.36712	-0.739932	-0.835243	-4.31068	-3.09764	-3.84066	0.896242	0.864475	0.712669	0.655767	0.719798	1	1	1	1	1	15
chr18_60691908_60692077_pos_80_G_pos_92_G_Neanderthal_haplotype	-3.57503	-6.32293	-9.61592	-5.83177	-10.7541	-3.065	-2.98618	-3.16288	-3.5785	-3.24634	-0.0847545	-2.29641	-6.00585	-1.34337	-6.39299	0.623606	0.970977	0.953008	0.775326	0.998885	1	1	1	1	1	24
chr18_60691908_60692077_pos_80_G_pos_92_T_Neanderthal_haplotype	-3.62129	-3.47684	-6.39144	-6.56638	-3.72072	-3.1318	-3.22618	-3.39608	-3.5785	-3.36712	-0.392515	-0.83605	-3.00301	-2.69038	-1.15034	0.65561	0.606736	0.233859	0.979667	0.422591	1	1	0.99486	1	1	21
chr18_60691987_rs80143881_A_Neanderthal_single_seq	-3.82627	-5.76105	-11.3456	-4.80895	-4.41429	-3.52198	-3.36303	-3.39608	-3.05767	-3.36712	-0.958813	-2.33082	-5.88926	-1.42724	-1.14439	0.953672	0.988304	0.822016	0.782609	0.67409	1	1	1	1	1	31
chr18_60691987_rs80143881_G_Neanderthal_single_seq	-3.62129	-3.74826	-4.20972	-3.99171	-3.72072	-3.03307	-3.01656	-3.12785	-3.45524	-3.03047	-0.693501	-0.678831	-1.39839	-1.08735	-0.881228	0.934643	0.48025	0.0149547	0.620253	0.468726	1	1	0.201279	1	1	32
chr18_60691999_rs72931809_G_Neanderthal_single_seq	-3.28227	-2.86349	-7.88621	-7.49926	-3.95973	-2.31763	-2.40306	-2.3586	-2.58299	-2.55135	-0.773816	-1.1058	-5.10018	-4.2409	-1.52893	NA	NA	NA	NA	NA	NA	NA	NA	NA	NA	9
chr18_60691999_rs72931809_T_Neanderthal_single_seq	-1.04431	-1.20152	-4.42678	-1.0503	-1.49912	-0.857133	-1.33284	-0.735779	-1.04678	-1.37346	-0.192502	-0.413796	-4.73701	-0.93362	-0.765352	NA	NA	NA	NA	NA	NA	NA	NA	NA	NA	7
chr18_60707788_rs72933584_C_Neanderthal_single_seq	-3.07179	-3.39216	-7.41976	-3.20419	-3.06807	-3.0025	-3.22618	-3.4858	-3.12299	-3.37706	-0.567287	-1.2522	-5.89476	-1.01434	-0.50048	0.48899	0.713602	0.794521	0.339316	0.323911	1	1	1	1	1	18
chr18_60707788_rs72933584_T_Neanderthal_single_seq	-4.20148	-4.5655	-11.3456	-5.28627	-10.7541	-4.19469	-4.21967	-3.89507	-3.5785	-3.64542	-0.420908	-1.10626	-6.46245	-2.3484	-5.32672	0.586535	0.807145	0.993203	0.734114	0.902059	1	1	1	1	1	13
chr18_60710794_rs969802699_C_Neanderthal_single_seq	-3.67072	-4.31126	-7.88621	-4.23238	-4.42537	-3.47852	-3.43665	-3.57553	-3.49156	-3.28733	-0.371576	-1.47065	-3.86669	-0.794716	-1.60591	0.717453	0.909832	0.665313	0.724488	0.778715	1	1	1	1	1	64
chr18_60710794_rs969802699_T_Neanderthal_single_seq	-3.20864	-3.79638	-5.67321	-4.80895	-7.29471	-2.82499	-3.22618	-2.90104	-2.93787	-3.28513	-0.875647	-1.15488	-2.1902	-1.76959	-2.65949	0.909785	0.689278	0.379782	0.907973	0.881395	1	1	1	1	1	35
chr18_60711326_rs72933592_C_Neanderthal_single_seq	-5.72105	-2.06113	-5.76476	-6.75188	-6.2992	-2.2797	-2.54933	-2.65986	-2.74187	-2.47062	-3.44135	0.488198	-3.1049	-4.01001	-3.82858	NA	NA	NA	NA	NA	NA	NA	NA	NA	NA	2
chr18_60711326_rs72933592_T_Neanderthal_single_seq	-3.67752	-5.91065	-11.3456	-6.26361	-10.7541	-3.52477	-3.80473	-3.62495	-3.67101	-3.50031	-0.455553	-1.92916	-7.49869	-2.54012	-6.75771	NA	NA	NA	NA	NA	NA	NA	NA	NA	NA	6
chr18_60721394_rs557429770_A_Neanderthal_single_seq	-3.00794	-2.92734	-3.49389	-3.54084	-2.47337	-2.48221	-2.51823	-2.62905	-2.37414	-2.70282	-0.464591	-0.72881	-2.07013	-0.814072	-0.298479	0.274648	0.796817	0.0537704	0.255296	0.0119005	0.930968	1	0.466486	0.949779	0.138535	73
chr18_60721394_rs557429770_C_Neanderthal_single_seq	-2.77754	-4.05703	-4.31222	-3.92527	-3.2543	-2.57213	-2.73331	-2.6795	-2.88151	-2.75707	-0.559518	-1.60376	-1.81944	-0.933503	-0.715304	0.800144	0.880401	0.423491	0.710803	0.220087	1	1	1	1	0.924662	41
chr18_60723008_rs553911820_C_Neanderthal_single_seq	-2.28605	-2.38881	-3.16076	-3.72029	-2.7826	-2.48221	-2.47881	-2.4003	-2.37414	-2.41429	-0.262723	-0.27822	-1.63318	-0.876619	-0.627737	0.201999	0.00366793	0.206108	0.619203	0.0323592	0.78252	0.0431423	0.943316	1	0.287647	39
chr18_60723008_rs553911820_G_Neanderthal_single_seq	-2.57892	-2.80235	-3.21121	-2.63227	-2.84126	-2.43927	-2.22945	-2.24028	-2.09243	-2.17395	-0.268234	-0.112231	-1.21053	-0.735818	-1.24325	0.534605	0.0365181	0.194183	0.364612	0.459442	1	0.27083	0.920077	1	1	23
chr18_60739269_rs72939407_C_Neanderthal_single_seq	-2.75141	-3.38433	-5.29877	-2.74526	-2.57698	-3.20185	-3.19709	-3.16288	-3.15802	-3.1411	0.403437	0.0815991	-2.19664	0.434265	0.844422	0.00207075	0.224451	0.167014	0.00261125	0.0207362	0.0232888	0.902991	0.859089	0.034691	0.208026	32
chr18_60739269_rs72939407_G_Neanderthal_single_seq	-1.93496	-3.03258	-2.93263	-1.96595	-1.95334	-2.85318	-2.66688	-2.93421	-2.49579	-2.72995	0.721709	-0.511017	-0.958994	0.488151	0.750961	1.15424351896921e-05	0.103225	0.0078638	0.00356125	4.69693252695238e-07	0.000229259	0.56912	0.126626	0.0448987	2.26976765996608e-05	42
chr18_60745468_rs531103981_C_Neanderthal_single_seq	-3.58099	-4.05703	-5.0014	-4.06745	-3.32382	-3.05023	-3.48807	-3.35508	-3.37078	-3.22943	-0.214375	-0.162774	-1.8096	-1.093	-0.0952509	0.639005	0.392151	0.239189	0.664267	0.374425	1	1	1	1	1	16
chr18_60745468_rs531103981_T_Neanderthal_single_seq	-2.9468	-3.92083	-6.95332	-3.81914	-7.29471	-2.71847	-3.04254	-2.96218	-2.49579	-2.87208	-0.00679333	-0.823153	-3.86669	-0.802334	-4.92337	NA	NA	NA	NA	NA	NA	NA	NA	NA	NA	9
chr18_60746541_rs547993356_C_Neanderthal_single_seq	-2.36439	-1.2827	-2.561	-1.96179	-1.90586	-3.1318	-3.32801	-3.19969	-2.99653	-3.28513	0.448746	1.63017	-0.183543	1.10567	0.927382	5.15185701573188e-07	3.56451754835706e-18	0.000970075	1.71674398534421e-11	2.74690656072988e-12	1.3117887048185e-05	3.13794979911084e-16	0.0254127	1.20101124916784e-09	3.06580418970896e-10	72
chr18_60746541_rs547993356_T_Neanderthal_single_seq	-2.05888	-0.499119	-2.38419	-1.56853	-1.20148	-2.48287	-2.44043	-2.46673	-2.62939	-2.62532	0.528521	1.90639	0.0368472	0.997888	1.28365	1.09948921555166e-06	4.46193469560503e-16	3.67916410723374e-06	1.80321015974294e-10	7.4446833995416e-13	2.63141715576576e-05	3.27966640045078e-14	0.000227073	1.11900029380223e-08	8.87597751769494e-11	76
chr18_60749743_rs569954581_A_Neanderthal_single_seq	-3.07772	-3.54689	-11.3456	-2.42394	-6.18822	-2.91307	-3.47963	-3.35976	-3.0271	-3.20754	-0.0135914	-0.558406	-6.75097	0.304404	-3.86521	0.0271019	0.589814	0.800957	0.00882273	0.773212	0.190044	1	1	0.0942107	1	18
chr18_60749743_rs569954581_G_Neanderthal_single_seq	-2.85997	-3.98893	-5.75227	-3.45885	-3.19473	-2.52928	-2.88057	-2.65428	-2.65222	-2.66531	-0.415445	-1.66851	-4.16756	-0.846466	-1.3397	0.0161947	0.975687	0.518508	0.125581	0.309285	0.127252	1	1	0.645902	1	30
chr18_60757001_rs751895_A_Neanderthal_single_seq	-2.62607	-3.29739	-5.98809	-2.98715	-3.03305	-2.35705	-2.44043	-2.31808	-2.33577	-2.41429	-0.265105	-1.16491	-3.00301	-1.07084	-0.778672	0.240709	0.647427	0.722757	0.922093	0.419271	0.865597	1	1	1	1	93
chr18_60757001_rs751895_G_Neanderthal_single_seq	-3.07179	-3.06419	-6.95332	-3.92527	-3.51574	-2.44176	-2.40353	-2.62905	-2.62865	-2.6001	-0.44703	-0.806003	-4.56992	-1.64179	-1.57904	0.692378	0.0801152	0.784829	0.971862	0.745668	1	0.479351	1	1	1	122
chr18_60757416_rs72939438_A_Neanderthal_single_seq	-2.30523	-2.32309	-3.49524	-2.93079	-2.5449	-2.03592	-2.04541	-2.0466	-1.92649	-2.03343	-0.425719	-0.995587	-1.80796	-0.931441	-0.893414	0.157088	0.555657	0.179214	0.0440778	0.0849865	0.670778	1	0.886831	0.317412	0.550852	140
chr18_60757416_rs72939438_G_Neanderthal_single_seq	-2.57892	-2.48162	-3.76821	-2.93079	-2.38346	-2.03592	-2.1345	-2.31808	-2.12478	-2.03343	-0.63023	-0.828686	-2.15834	-1.27366	-0.949263	0.857563	0.302933	0.272961	0.966913	0.0427716	1	1	1	1	0.35102	117
chr18_60764748_rs72939451_A_Neanderthal_single_seq	-4.20148	-3.92083	-4.68743	-2.54507	-3.51574	-2.77075	-2.55875	-2.90104	-2.6758	-2.5042	-0.586987	-1.07098	-3.57696	-1.31738	-1.14439	NA	NA	NA	NA	NA	NA	NA	NA	NA	NA	9
chr18_60764748_rs72939451_G_Neanderthal_single_seq	-1.7299	-3.82965	-7.88621	-6.75188	-3.92823	-2.03912	-1.73026	-2.27881	-2.03798	-2.29982	0.309213	-2.09939	-5.6074	-4.71391	-1.6284	NA	NA	NA	NA	NA	NA	NA	NA	NA	NA	2
chr18_60885291_rs75425536_C_Neanderthal_single_seq	-2.53326	-2.25992	-3.43275	-2.31124	-2.72624	-1.88423	-1.98894	-1.93435	-2.12478	-1.87508	-0.620138	-0.599759	-1.83386	-0.697034	-0.91983	0.890366	0.125518	0.371159	0.159056	0.270163	1	0.648136	1	0.740203	1	135
chr18_60885291_rs75425536_G_Neanderthal_single_seq	-2.48901	-2.68734	-3.62454	-2.82427	-3.10309	-2.13522	-2.10419	-2.13094	-2.19174	-2.13751	-0.470569	-0.926797	-1.96603	-0.858906	-1.03193	0.741204	0.108432	0.195799	0.194843	0.433931	1	0.587419	0.923866	0.828147	1	131
chr18_60886937_rs74907094_C_Neanderthal_single_seq	-7.24049	-6.20267	-7.68018	-8.4816	-7.23743	-3.09778	-3.56888	-4.15219	-3.39626	-4.31748	-4.14271	-2.6338	-3.52799	-5.08533	-2.91995	NA	NA	NA	NA	NA	NA	NA	NA	NA	NA	2
chr18_60887631_rs117740002_A_Neanderthal_single_seq	-3.07179	-3.38433	-7.88621	-3.45885	-3.72072	-2.77075	-2.64339	-2.4875	-2.72454	-2.99707	-0.326928	-0.904183	-4.98517	-1.74144	-2.28226	0.751313	0.933563	0.936342	0.659497	0.552308	1	1	1	1	1	27
chr18_60887631_rs117740002_C_Neanderthal_single_seq	-3.72014	-5.76105	-7.88621	-6.0045	-4.24635	-3.27547	-3.10119	-3.2365	-3.33199	-3.28513	-0.850538	-2.45342	-5.88926	-2.98788	-2.69943	0.976419	0.996243	0.980772	0.974487	0.8704	1	1	1	1	1	35
chr18_60898455_rs117678200_C_Neanderthal_single_seq	-2.72527	-4.37539	-2.89031	-2.50337	-3.10309	-1.57445	-1.4049	-1.76136	-1.45615	-1.3317	0.143624	-1.58202	0.114428	-0.0910388	-1.79183	NA	NA	NA	NA	NA	NA	NA	NA	NA	NA	3
chr18_60898455_rs117678200_T_Neanderthal_single_seq	-2.84439	-2.34971	-5.82721	-4.11288	-8.55799	-2.65569	-2.18752	-2.72572	-2.64204	-3.13374	-0.475444	-0.613174	-3.48218	-1.56355	-5.08789	NA	NA	NA	NA	NA	NA	NA	NA	NA	NA	6
chr18_60900414_rs75976721_C_Neanderthal_single_seq	-2.59096	-2.00124	-4.42579	-3.07754	-2.87183	-1.59961	-1.57743	-1.98113	-1.70758	-1.75398	-0.717727	-0.640996	-3.54924	-1.25597	-0.819853	0.941449	0.353613	0.582471	0.716485	0.509808	1	1	1	1	1	20
chr18_60900414_rs75976721_T_Neanderthal_single_seq	-2.9468	-4.13224	-7.88621	-5.64538	-3.73773	-2.94001	-3.11246	-2.78602	-2.70017	-2.97368	-0.599904	-0.848164	-5.03923	-3.11532	-1.11595	0.642779	0.775076	0.882807	0.999368	0.421729	1	1	1	1	1	32
chr18_60902282_rs79610613_C_Neanderthal_single_seq	-0.691022	-0.907911	-2.05567	-1.62335	-3.2565	-2.66888	-2.51823	-2.65428	-2.6758	-2.55135	2.15981	1.50953	-0.249969	0.867275	-0.719808	1.25401556480085e-27	2.26916716588768e-11	3.624115251364e-06	1.09053654122709e-11	0.159922	2.29692165447897e-25	1.11074265636258e-09	0.000224285	7.75236657046016e-10	0.786793	56
chr18_60902282_rs79610613_G_Neanderthal_single_seq	0.190835	-0.202503	-1.79297	-0.962929	-1.81457	-1.50639	-1.50035	-1.53548	-1.63097	-1.52994	2.205	1.77577	0.0221616	1.01005	-0.245942	4.81210512731443e-23	5.6788080906151e-21	1.40318253735394e-06	3.88889078602387e-12	0.00187725	6.4671560771674e-21	6.11279283213722e-19	9.8974482545501e-05	2.93443295606536e-10	0.0321305	45
chr18_60904036_rs4987771_A_Neanderthal_single_seq	-2.62607	-4.78451	-5.00579	-4.61885	-2.29882	-2.61928	-2.04541	-2.24028	-2.93787	-3.36712	-0.0429494	-2.73909	-2.80288	-1.68097	0.607886	NA	NA	NA	NA	NA	NA	NA	NA	NA	NA	7
chr18_60904036_rs4987771_G_Neanderthal_single_seq	-3.88355	-3.30733	-9.61592	-5.64538	-3.64801	-3.68454	-3.72942	-3.62495	-3.87599	-3.92833	-0.528291	0.758446	-5.67509	-1.86086	-0.0786763	NA	NA	NA	NA	NA	NA	NA	NA	NA	NA	8
chr18_60905118_rs117215930_C_Neanderthal_single_seq	-4.94861	-6.78937	-9.61592	-4.21836	-9.02443	-4.35387	-4.09473	-4.39011	-4.1831	-3.69849	-0.453453	-1.52894	-4.99748	-0.880389	-4.66815	0.711619	0.897191	0.508423	0.460025	0.849822	1	1	1	1	1	10
chr18_60905118_rs117215930_T_Neanderthal_single_seq	-3.52878	-6.32293	-11.3456	-7.49926	-7.29471	-3.52198	-3.10119	-2.53316	-2.88151	-3.28513	-0.529342	-3.22173	-6.68146	-4.61775	-3.74814	NA	NA	NA	NA	NA	NA	NA	NA	NA	NA	5
chr18_60909077_rs4987757_C_Neanderthal_single_seq	-3.94083	-4.05703	-11.3456	-3.92527	-7.29471	-3.20185	-3.22618	-3.31408	-3.12151	-3.06387	-0.916851	-0.791684	-6.46245	-1.29572	-3.54316	0.990267	0.54829	0.999535	0.965177	0.981923	1	1	1	1	1	51
chr18_60909077_rs4987757_T_Neanderthal_single_seq	-2.62607	-3.79638	-4.10723	-3.62778	-3.72072	-2.66803	-2.68765	-2.62905	-2.82727	-2.65055	-0.320978	-0.698764	-2.39921	-1.14977	-1.44539	0.40164	0.409508	0.398936	0.83499	0.763447	1	1	1	1	1	51
chr18_60910135_rs79174694_C_Neanderthal_single_seq	-5.21267	-6.59843	-5.43058	-7.00225	-7.50025	-4.16017	-4.01863	-3.46028	-4.59645	-3.67053	-1.0525	-2.5798	-1.9703	-2.4058	-3.82972	NA	NA	NA	NA	NA	NA	NA	NA	NA	NA	2
chr18_60910135_rs79174694_T_Neanderthal_single_seq	-2.67892	-2.50255	-11.3456	-1.74355	-2.46286	-2.39459	-2.34973	-2.53391	-2.39493	-2.60086	-0.061467	-0.095335	-7.72339	0.0802229	-0.340087	NA	NA	NA	NA	NA	NA	NA	NA	NA	NA	4
chr18_60913533_rs78379829_A_Neanderthal_single_seq	-4.03602	-4.675	-3.89972	-5.30311	-3.778	-2.99697	-3.21141	-3.31629	-3.37078	-3.20952	-0.832924	-1.47435	-2.33127	-2.04671	-1.95316	0.842072	0.844463	0.23221	0.616537	0.664082	1	1	0.991847	1	1	10
chr18_60913533_rs78379829_G_Neanderthal_single_seq	-3.65034	-4.47045	-7.41976	-6.28544	-9.02443	-3.71335	-3.39984	-3.67438	-3.76987	-3.64542	-0.801546	-0.811101	-2.63731	-2.55029	-4.60203	0.304754	0.5354	0.119573	0.987431	0.903335	0.981496	1	0.726247	1	1	24
chr18_60919180_rs4987747_G_Neanderthal_single_seq	-2.77754	-3.2154	-3.76821	-2.72508	-2.672	-2.52647	-2.51823	-2.4875	-2.49579	-2.55135	-0.111829	-0.593093	-1.52793	-0.493268	-0.44577	0.321024	0.721162	0.0587242	0.168233	0.00100158	1	1	0.492163	0.763745	0.0189965	35
chr18_60919180_rs4987747_T_Neanderthal_single_seq	-3.00794	-3.38433	-7.88621	-3.54084	-7.29471	-3.00115	-2.73331	-2.73178	-2.58299	-2.6001	-0.333427	-0.989993	-5.48591	-0.975962	-3.84284	0.246778	0.943384	0.81481	0.284466	0.979665	0.877691	1	1	0.99729	1	51
chr18_60920673_rs76604740_A_Neanderthal_single_seq	-5.70952	-1.98682	-3.96603	-1.55318	-0.86372	-1.61413	-2.05009	-1.61774	-2.02896	-2.24881	-4.09539	0.0632631	-2.3483	0.475773	1.38509	NA	NA	NA	NA	NA	NA	NA	NA	NA	NA	2
chr18_60920673_rs76604740_G_Neanderthal_single_seq	-3.72014	-10.7152	-11.3456	-10.9587	-10.7541	-3.52198	-3.16233	-3.09283	-2.93787	-3.20754	-0.198159	-6.73459	-8.25281	-8.02082	-7.5466	NA	NA	NA	NA	NA	NA	NA	NA	NA	NA	3
chr18_60921918_rs79616131_C_Neanderthal_single_seq	-3.83049	-5.84031	-11.3456	-5.28627	-10.7541	-2.82924	-2.64339	-2.9941	-2.9672	-2.6001	-0.837411	-3.4941	-6.95553	-2.30097	-5.97531	0.831087	0.997954	0.989355	0.96766	0.997472	1	1	1	1	1	22
chr18_60921918_rs79616131_T_Neanderthal_single_seq	-1.72784	-1.83566	-3.26349	-2.54507	-2.47337	-1.74699	-1.98894	-1.70802	-1.39569	-1.87508	-0.657375	-0.675038	-1.92562	-1.05987	-1.34076	0.964227	0.190175	0.487392	0.681544	0.491959	1	0.828652	1	1	1	23
chr18_60924815_rs17758816_A_Neanderthal_single_seq	-3.13859	-2.95137	-5.99672	-2.93079	-3.14367	-2.89174	-2.75689	-3.16467	-2.99145	-2.92905	-0.383153	-0.604949	-2.00842	-0.190133	-0.401429	0.438551	0.698312	0.33267	0.150899	0.0657768	1	1	1	0.71851	0.469266	24
chr18_60924815_rs17758816_G_Neanderthal_single_seq	-3.20864	-3.79638	-3.43275	-2.58801	-2.672	-3.00115	-2.87965	-2.84239	-2.6758	-2.99707	-0.169293	-0.934653	-0.819765	-0.293352	0.0308286	0.072787	0.421334	0.0519035	0.0483817	0.00576696	0.399318	1	0.456126	0.338902	0.0795277	35
chr18_60934397_rs12963263_C_Denisova_single_seq	-1.98011	-2.17997	-3.16076	-2.31124	-2.1805	-2.00428	-1.98894	-2.0293	-1.96984	-2.0673	-0.163603	-0.285553	-1.29429	-0.420366	-0.435505	3.42660601669078e-07	0.00017369	0.000648064	2.0560342393792e-08	4.49517420734101e-06	8.99211890861807e-06	0.0029818	0.0184335	9.33020532705295e-07	0.000172899	261
chr18_60934397_rs12963263_T_Denisova_single_seq	-1.70257	-1.73232	-2.87005	-1.94754	-1.98606	-1.6582	-1.55059	-1.60712	-1.76481	-1.71895	-0.166655	-0.269688	-1.35752	-0.309861	-0.359779	3.48725648855061e-05	1.30579697277659e-05	0.00419146	1.71331128431252e-10	5.64728159703609e-08	0.000629105	0.000285447	0.0802685	1.06758799848966e-08	3.27203783858883e-06	218
chr18_60936347_rs34355655_A_Denisova_single_seq	-5.98476	-6.32293	-11.3456	-8.27992	-6.82827	-3.72801	-3.29298	-3.58829	-3.46469	-3.34024	-1.50939	-2.26504	-6.53959	-4.22982	-3.48803	NA	NA	NA	NA	NA	NA	NA	NA	NA	NA	8
chr18_60936347_rs34355655_G_Denisova_single_seq	-3.93985	-3.7391	-11.3456	-3.54331	-3.96502	-3.39405	-2.78126	-2.84353	-3.37496	-3.28513	-0.525376	-0.902987	-5.88926	-0.6451	-1.56217	0.594474	0.691754	0.982343	0.533283	0.516149	1	1	1	1	1	14
chr18_60938993_rs34298527_A_Denisova_single_seq	-3.52878	-3.57569	-7.88621	-4.61885	-7.29471	-3.35305	-2.98618	-3.16288	-3.25836	-3.45406	-0.397431	-0.743782	-4.49013	-1.40766	-5.1572	0.423255	0.491711	0.786496	0.315228	0.924485	1	1	1	1	1	15
chr18_60938993_rs34298527_G_Denisova_single_seq	-3.62129	-4.5655	-7.88621	-2.93079	-7.29471	-2.52647	-2.87965	-3.16288	-3.18832	-2.93322	-0.578163	-1.77365	-4.92403	-0.316308	-4.48128	0.88337	0.752274	0.923798	0.456286	0.928511	1	1	1	1	1	13
chr18_61050588_rs933745185_A_Denisova_single_seq	-3.96845	-3.71582	-5.76162	-9.22898	-7.13494	-4.42908	-4.97384	-4.88319	-4.1831	-4.64242	0.460628	1.25802	-0.878424	-5.04588	-2.49253	NA	NA	NA	NA	NA	NA	NA	NA	NA	NA	2
chr18_61050588_rs933745185_G_Denisova_single_seq	-3.28227	-7.25581	-11.3456	-7.49926	-5.79995	-3.27547	-2.73331	-2.96218	-4.25121	-3.28513	-0.00679333	-4.5225	-8.38346	-3.24806	-2.51482	NA	NA	NA	NA	NA	NA	NA	NA	NA	NA	1
chr18_61052172_rs893081744_A_Denisova_single_seq	-3.28227	-2.92734	-7.88621	-4.30048	-3.61459	-3.35305	-3.16233	-3.48301	-2.99653	-3.20754	-0.75195	-0.326888	-5.04382	-1.05953	-1.73826	0.656374	0.545452	0.877068	0.511282	0.655782	1	1	1	1	1	25
chr18_61052172_rs893081744_C_Denisova_single_seq	-2.57892	-2.30162	-6.95332	-3.2376	-4.09593	-2.24188	-2.1345	-2.27865	-2.33577	-2.2497	-0.738275	-0.653438	-4.1057	-1.06715	-1.35657	0.707846	0.242958	0.811753	0.721537	0.75511	1	0.942312	1	1	1	29
chr18_61055394_rs370766450_A_Neanderthal_single_seq	-3.57503	-4.38647	-7.88621	-4.61885	-6.18822	-2.97058	-3.01656	-3.16288	-3.33199	-3.06387	-0.877202	-1.5611	-3.94807	-1.24526	-3.17411	0.997596	0.95754	0.738811	0.947511	0.910367	1	1	1	1	1	38
chr18_61055394_rs370766450_G_Neanderthal_single_seq	-3.1451	-3.68604	-7.88621	-4.04478	-5.77053	-2.9784	-2.9611	-2.96353	-2.99653	-3.24634	-0.342865	-0.896036	-4.63169	-1.22988	-3.37231	0.575051	0.297305	0.510445	0.896656	0.897295	1	1	1	1	1	36
chr18_61056150_rs373844168_A_Neanderthal_single_seq	-3.00794	-7.25581	-11.3456	-10.9587	-2.96624	-3.81948	-3.16233	-2.73178	-3.49156	-3.45406	-0.131241	-2.39148	-6.68146	-5.98002	-0.932813	NA	NA	NA	NA	NA	NA	NA	NA	NA	NA	3
chr18_61056150_rs373844168_G_Neanderthal_single_seq	-4.92896	-10.7152	-11.3456	-4.30048	-10.7541	-3.43505	-3.10119	-3.09283	-2.88151	-3.54657	-0.241184	-5.85091	-7.56513	-1.41897	-4.92337	NA	NA	NA	NA	NA	NA	NA	NA	NA	NA	5
chr18_61058749_rs370073009_A_Neanderthal_single_seq	-3.40084	-5.06822	-11.3456	-7.03282	-4.82147	-3.31426	-2.88057	-3.23848	-3.15802	-3.0989	-0.396476	-2.32944	-5.16642	-3.2345	-2.68485	0.348228	0.98006	0.820992	0.990586	0.809791	1	1	1	1	1	24
chr18_61058749_rs370073009_C_Neanderthal_single_seq	-4.00305	-3.68604	-9.61592	-8.4816	-6.82827	-3.52198	-3.59623	-3.52927	-3.37078	-3.32612	-0.690184	-0.833103	-5.28407	-3.34684	-2.61043	0.714194	0.333203	0.509814	0.972751	0.706091	1	1	1	1	1	18
chr18_61065212_rs371147527_C_Neanderthal_single_seq	-3.62129	-2.99414	-3.76821	-4.30048	-4.41429	-2.88136	-2.60045	-2.31808	-2.49579	-2.65055	-1.00082	-1.0782	-2.74579	-2.5709	-2.18308	0.968435	0.795512	0.621498	0.992373	0.879213	1	1	1	1	1	33
chr18_61065212_rs371147527_T_Neanderthal_single_seq	-3.62129	-4.20745	-11.3456	-4.30048	-5.79995	-2.94001	-3.16233	-3.02603	-2.93787	-2.81343	-0.790585	-1.81664	-7.18992	-2.03734	-2.65949	0.841941	0.979735	0.998984	0.929819	0.667716	1	1	1	1	1	21
chr18_61065699_rs532935182_C_Neanderthal_single_seq	-1.36584	-1.20152	-6.95332	0.630487	-0.365051	-1.82776	-1.38655	-1.15037	-1.43571	-0.519358	-0.586987	-0.727333	-4.64971	1.19286	-0.550874	NA	NA	NA	NA	NA	NA	NA	NA	NA	NA	3
chr18_61065699_rs532935182_T_Neanderthal_single_seq	-5.9055	-10.7152	-11.3456	-5.28627	-3.17672	-4.70315	-4.35587	-4.47408	-4.75967	-3.75155	-0.972028	-5.6319	-6.87156	-0.884648	0.574834	NA	NA	NA	NA	NA	NA	NA	NA	NA	NA	3
chr18_61066394_rs373286340_C_Neanderthal_single_seq	-4.06528	-3.38433	-11.3456	-5.60114	-4.09593	-2.88136	-3.29298	-2.90104	-3.12151	-2.5042	-0.603118	-0.894182	-6.68146	-1.83128	-2.65949	0.647241	0.189234	0.965542	0.791361	0.83729	1	0.826294	1	1	1	13
chr18_61066394_rs373286340_T_Neanderthal_single_seq	-3.20864	-3.79638	-6.95332	-3.81914	-5.08172	-2.94001	-3.04254	-3.02603	-3.12151	-2.93322	-0.270972	-1.01449	-4.67467	-1.03741	-2.12794	0.768279	0.639452	0.72198	0.832122	0.894921	1	1	1	1	1	41
chr18_61068491_rs371581848_A_Neanderthal_single_seq	-4.06528	-3.92083	-7.88621	-5.28627	-7.29471	-3.43505	-3.10119	-2.84239	-3.05767	-3.28513	-0.522077	-0.53877	-5.04382	-2.51128	-3.30416	0.915275	0.859178	0.911283	0.885892	0.856641	1	1	1	1	1	13
chr18_61068491_rs371581848_C_Neanderthal_single_seq	-3.28405	-5.16327	-11.3456	-5.60114	-7.29471	-3.20364	-3.04254	-3.24445	-2.88576	-2.79189	-0.457966	-2.2947	-6.667	-2.44777	-4.78976	0.804744	0.996332	0.788232	0.945781	0.952878	1	1	1	1	1	22
chr18_61069000_rs371582887_C_Neanderthal_single_seq	-3.20864	-4.29142	-7.88621	-3.76972	-7.29471	-2.66888	-2.87965	-2.53615	-2.60582	-2.62532	-0.755302	-2.08747	-6.0467	-1.45679	-4.50283	0.962244	0.993835	0.996891	0.965469	0.999852	1	1	1	1	1	62
chr18_61069000_rs371582887_T_Neanderthal_single_seq	-2.88815	-3.06419	-6.95332	-3.92527	-2.84126	-2.31763	-2.60045	-2.24028	-2.22642	-2.32965	-0.561832	-1.11741	-4.42016	-1.28475	-0.961223	0.64119	0.602363	0.929053	0.858697	0.604078	1	1	1	1	1	41
chr18_61069173_rs374953730_A_Neanderthal_single_seq	-3.44184	-4.37539	-4.68743	-4.16428	-4.41429	-3.52198	-3.77568	-4.15572	-3.40957	-3.28513	-0.382005	-0.695189	-2.11163	-0.754709	-1.05783	0.459681	0.718987	0.0784022	0.376791	0.238275	1	1	0.579847	1	0.959882	19
chr18_61069173_rs374953730_C_Neanderthal_single_seq	-3.08521	-3.97554	-9.61592	-7.44198	-8.55799	-3.47852	-3.10119	-3.57553	-3.30444	-3.17073	-0.216274	-0.807996	-5.09997	-3.40985	-5.09581	0.507057	0.646051	0.560017	0.891987	0.85121	1	1	1	1	1	10
chr18_61069581_61069750_pos_29_A_pos_108_A_pos_142_A_pos_143_A_Neanderthal_haplotype	-2.36439	-2.74485	-2.93201	-2.6551	-2.9024	-2.52647	-2.44043	-2.73178	-2.51726	-2.52778	0.097634	-0.75268	-0.953581	-0.224914	-0.487258	2.79269523307565e-05	0.414853	0.0135158	0.00288683	0.0410592	0.000511731	1	0.186726	0.0377257	0.340784	92
chr18_61069581_61069750_pos_29_A_pos_108_A_pos_142_A_pos_143_C_Neanderthal_haplotype	-2.01107	-3.06419	-4.01472	-2.93079	-3.03305	-2.16991	-2.1971	-2.27865	-2.19174	-2.45854	-0.035306	-0.666723	-2.02366	-0.746268	-0.962658	0.00137488	0.606399	0.19464	0.0877213	0.124256	0.0163278	1	0.920992	0.511925	0.686992	105
chr18_61069581_61069750_pos_29_A_pos_108_A_pos_142_G_pos_143_A_Neanderthal_haplotype	-2.53326	-2.48162	-3.49389	-3.38127	-2.672	-2.35705	-2.40306	-2.53316	-2.49579	-2.5042	-0.182048	-0.579061	-1.52278	-0.982165	-0.392455	0.0507414	0.12877	0.12806	0.886157	0.0197676	0.306959	0.657308	0.75148	1	0.201139	89
chr18_61069581_61069750_pos_29_A_pos_108_A_pos_142_G_pos_143_C_Neanderthal_haplotype	-2.14202	-2.63309	-5.19589	-2.34767	-2.672	-2.24188	-2.51823	-2.31808	-2.29839	-2.17395	0.0309708	-0.669198	-2.69545	-0.420286	-0.888437	3.27189821859766e-05	0.509721	0.688658	0.0353689	0.188964	0.000592371	1	1	0.270295	0.858456	99
chr18_61069581_61069750_pos_29_A_pos_108_G_pos_142_A_pos_143_A_Neanderthal_haplotype	-2.10815	-3.2154	-3.21121	-3.38127	-2.7826	-2.03592	-2.0745	-2.16647	-2.26196	-2.03343	-0.265105	-1.04394	-1.28476	-0.800511	-0.838456	0.0696118	0.556832	0.0685017	0.879198	0.130647	0.387277	1	0.537828	1	0.706479	91
chr18_61069581_61069750_pos_29_A_pos_108_G_pos_142_A_pos_143_C_Neanderthal_haplotype	-2.40437	-3.06419	-3.92779	-2.54507	-3.03305	-1.82776	-1.9346	-1.93435	-2.02983	-2.03343	-0.427605	-0.884311	-2.19334	-0.736955	-0.964684	0.688823	0.656441	0.304934	0.381921	0.28975	1	1	1	1	1	121
chr18_61069581_61069750_pos_29_A_pos_108_G_pos_142_G_pos_143_A_Neanderthal_haplotype	-2.48901	-2.7437	-5.90317	-2.44313	-2.73049	-1.97364	-1.96254	-2.27865	-2.02983	-1.92087	-0.330908	-1.02063	-3.64402	-0.681548	-0.854698	0.10796	0.427322	0.927681	0.108493	0.084265	0.5245	1	1	0.588524	0.548229	112
chr18_61069581_61069750_pos_29_A_pos_108_G_pos_142_G_pos_143_C_Neanderthal_haplotype	-2.48901	-3.13782	-4.42678	-3.17079	-3.17672	-2.43927	-2.40306	-2.27865	-2.41356	-2.37135	-0.356281	-0.876386	-1.91346	-0.908835	-1.32181	0.69973	0.502177	0.470609	0.173143	0.339343	1	1	1	0.776869	1	123
chr18_61069581_61069750_pos_29_G_pos_108_A_pos_142_A_pos_143_A_Neanderthal_haplotype	-2.12508	-2.80235	-3.04639	-2.15861	-2.61972	-2.29844	-2.42271	-2.3586	-2.43383	-2.21133	0.0806283	-0.727619	-0.912078	-0.455091	-0.707096	3.38452171022808e-13	0.323351	0.000175425	0.000667918	0.029324	1.91459400606613e-11	1	0.00624016	0.0108396	0.268948	110
chr18_61069581_61069750_pos_29_G_pos_108_A_pos_142_A_pos_143_C_Neanderthal_haplotype	-2.14242	-2.41164	-2.7922	-2.40423	-2.18099	-1.83016	-1.95107	-1.88981	-2.12813	-2.23051	-0.156437	-0.807522	-1.18365	-0.471747	-0.418868	0.000514641	0.0788236	0.148623	0.00944961	0.0316394	0.00693285	0.474416	0.811835	0.0993631	0.283141	60
chr18_61069581_61069750_pos_29_G_pos_108_A_pos_142_G_pos_143_A_Neanderthal_haplotype	-2.01107	-2.58082	-5.98809	-2.24102	-2.47337	-2.03592	-2.0745	-2.31808	-2.26196	-2.21133	-0.0578224	-0.694649	-3.73049	-0.394415	-0.518669	0.0496421	0.232718	0.562065	0.0192352	0.00366723	0.301631	0.919877	1	0.17156	0.054977	89
chr18_61069581_61069750_pos_29_G_pos_108_A_pos_142_G_pos_143_C_Neanderthal_haplotype	-2.14242	-2.48162	-4.06098	-2.25836	-2.72624	-2.06827	-2.04541	-2.11359	-2.01468	-2.13751	-0.177024	-0.772021	-2.01734	-0.287229	-0.783563	0.000144112	0.543074	0.242318	0.000263597	0.0441921	0.00226437	1	1	0.00485363	0.359432	104
chr18_61069581_61069750_pos_29_G_pos_108_G_pos_142_A_pos_143_A_Neanderthal_haplotype	-1.93679	-2.506	-2.7164	-2.6551	-2.49695	-1.92816	-1.85762	-1.85981	-1.82993	-1.80261	-0.208614	-0.555045	-1.37778	-0.667289	-0.762853	0.0149969	0.254246	0.000351649	0.0523454	0.00702811	0.119661	0.963553	0.0112649	0.357563	0.09251	114
chr18_61069581_61069750_pos_29_G_pos_108_G_pos_142_A_pos_143_C_Neanderthal_haplotype	-2.3841	-2.71552	-5.54406	-2.77382	-2.64586	-1.94301	-2.0457	-2.0293	-1.96984	-2.00034	-0.389328	-0.696972	-3.15292	-0.865126	-0.567366	0.640254	0.0144346	0.625722	0.211278	0.016051	1	0.132919	1	0.865245	0.172057	108
chr18_61069581_61069750_pos_29_G_pos_108_G_pos_142_G_pos_143_A_Neanderthal_haplotype	-1.71509	-2.03268	-2.38419	-2.08041	-2.18249	-1.95816	-1.86948	-1.74841	-1.91251	-1.70549	-0.12879	-0.515738	-1.40526	-0.428644	-0.526977	0.021766	0.0438788	0.000569385	0.00119995	0.00659301	0.16023	0.310427	0.0165797	0.0178889	0.0879811	106
chr18_61069581_61069750_pos_29_G_pos_108_G_pos_142_G_pos_143_C_Neanderthal_haplotype	-2.01107	-2.25992	-3.21121	-2.0488	-2.47636	-1.72104	-1.70482	-1.81675	-1.69071	-1.55375	-0.328048	-0.654584	-1.18433	-0.517677	-0.935948	0.0525914	0.112007	0.0272065	0.0464081	0.190243	0.315084	0.600044	0.302979	0.329132	0.861532	106
chr18_61069609_rs375230328_A_Neanderthal_single_seq	-1.89362	-2.43522	-3.49524	-2.4831	-2.45054	-1.77342	-1.73563	-1.58291	-1.64306	-1.70573	-0.111886	-0.782417	-1.61835	-0.675285	-0.740761	0.197693	0.387087	0.149732	0.00270418	0.0616516	0.771892	1	0.814268	0.0357501	0.45068	62
chr18_61069609_rs375230328_G_Neanderthal_single_seq	-2.10854	-2.23965	-4.43172	-2.72508	-2.5449	-2.06827	-2.00346	-2.0293	-2.06079	-2.03498	-0.17969	-0.689564	-2.32206	-0.78391	-0.754394	8.21728708148503e-08	0.225375	0.451212	0.00113232	0.00181948	2.40819526242876e-06	0.904672	1	0.0170091	0.0312949	76
chr18_61069688_rs369814095_A_Neanderthal_single_seq	-2.67482	-3.57569	-6.95332	-3.72029	-3.33629	-3.065	-3.10119	-3.16288	-3.12151	-2.99707	0.141763	-1.14053	-3.65966	-0.872401	-0.57736	0.0121712	0.947039	0.416596	0.730239	0.256921	0.101464	1	1	1	0.994242	47
chr18_61069688_rs369814095_G_Neanderthal_single_seq	-2.42884	-3.02917	-4.28297	-3.45885	-3.17672	-2.55365	-2.40306	-2.26562	-2.41412	-2.3505	-0.0599156	-0.859088	-2.20049	-0.844252	-1.01721	0.00911561	0.77935	0.329986	0.104631	0.535258	0.0804188	1	1	0.575093	1	38
chr18_61069722_rs373967666_A_Neanderthal_single_seq	-2.07506	-2.66226	-3.49524	-2.75441	-2.84126	-2.37845	-2.16546	-2.14958	-2.29886	-2.30938	-0.0560335	-0.850914	-1.71896	-0.815568	-1.00792	0.00146306	0.334301	0.064655	0.0651764	0.376395	0.0172042	1	0.519539	0.418998	1	102
chr18_61069722_rs373967666_G_Neanderthal_single_seq	-2.80467	-3.52627	-5.54406	-3.34446	-2.87183	-2.59571	-2.49852	-2.53391	-2.49579	-2.75707	-0.141874	-0.902128	-3.25074	-0.926367	-0.648481	0.00127863	0.360603	0.344476	0.443701	0.00610124	0.0153574	1	1	1	0.0830149	122
chr18_61069723_rs374800338_A_Neanderthal_single_seq	-1.65268	-2.1416	-2.84978	-2.38505	-2.52052	-1.74699	-1.73563	-1.78879	-1.82993	-1.62763	-0.196896	-0.41336	-1.27966	-0.933503	-0.768873	0.00333877	0.0223344	0.0684001	0.0141403	0.00186868	0.0349214	0.187047	0.53758	0.135539	0.0320079	23
chr18_61069723_rs374800338_C_Neanderthal_single_seq	-2.26736	-2.92882	-4.57503	-3.82278	-3.18467	-2.37731	-2.94083	-2.60468	-2.45985	-2.47626	-0.0894566	-0.262497	-1.97552	-1.62698	-0.966481	0.0300382	0.000936122	0.510591	0.851243	0.332004	0.205588	0.0133052	1	1	1	22
chr18_61071468_rs373845588_C_Neanderthal_single_seq	-3.52878	-3.68182	-11.3456	-4.61885	-7.29471	-2.94001	-3.36303	-2.96218	-2.99653	-3.28513	-0.461359	-0.341789	-7.18992	-2.70217	-3.16795	0.879092	0.0823462	0.941611	0.90221	0.827833	1	0.489284	1	1	1	15
chr18_61071468_rs373845588_T_Neanderthal_single_seq	-3.35985	-3.38433	-7.88621	-3.30764	-3.33629	-2.71847	-2.26254	-2.53316	-2.22642	-2.21133	-0.651462	-1.1251	-4.98517	-1.42155	-1.22087	0.806944	0.556185	0.944046	0.322656	0.621937	1	1	1	1	1	13
chr18_61072340_rs554473037_C_Neanderthal_single_seq	-3.07179	-4.37539	-6.95332	-3.04581	-2.34052	-3.1318	-2.82921	-3.31408	-3.25836	-2.81343	0.71379	-0.65624	-6.30806	0.185558	0.331367	0.000875344	0.632148	0.757916	0.045265	0.399066	0.0110268	1	1	0.323347	1	11
chr18_61072340_rs554473037_T_Neanderthal_single_seq	-1.38599	-2.10422	-3.21121	-3.54084	-2.21887	-2.03592	-1.83169	-1.81675	-1.72702	-1.78779	0.456983	-0.312832	-1.26794	-1.1373	-0.574502	0.000315615	0.534249	0.286316	0.735819	0.303636	0.00454849	1	1	1	1	15
chr18_61072341_rs577595667_A_Neanderthal_single_seq	-2.44607	-5.76105	-7.88621	-5.02796	-3.83528	-3.52198	-3.59623	-3.2365	-3.87599	-3.36712	0.402319	-3.38128	-3.86669	-1.17304	-0.57033	0.000228415	0.985717	0.735677	0.629086	0.370247	0.0034097	1	1	1	1	19
chr18_61072341_rs577595667_T_Neanderthal_single_seq	-1.38727	-2.90395	-2.93762	-2.47433	-2.74327	-2.59725	-2.62963	-2.71269	-2.4687	-2.23133	0.89775	-0.45951	-0.247694	0.213303	-1.06359	0.0809362	0.00905448	0.14845	0.0604284	0.513284	0.429953	0.091227	0.811277	0.396928	1	12
chr18_61073921_61074090_pos_70_C_pos_103_A_Neanderthal_haplotype	-3.44184	-4.29142	-6.31327	-3.81914	-3.80584	-2.77173	-2.68765	-2.7589	-2.70017	-2.87208	-0.393496	-1.50129	-3.66144	-1.53599	-1.74009	0.391234	0.972333	0.795687	0.948979	0.832584	1	1	1	1	1	58
chr18_61073921_61074090_pos_70_C_pos_103_G_Neanderthal_haplotype	-3.03987	-3.17661	-6.95332	-3.30943	-3.1399	-2.41842	-2.2964	-2.53391	-2.37467	-2.13751	-0.584372	-1.04897	-4.00032	-0.889167	-0.831291	0.30107	0.60076	0.828267	0.593487	0.386173	0.974984	1	1	1	1	50
chr18_61073921_61074090_pos_70_T_pos_103_A_Neanderthal_haplotype	-1.53551	-2.68734	-2.561	-2.17406	-2.14312	-1.37919	-1.62391	-1.42376	-1.41556	-1.50652	-0.209051	-0.673995	-1.07602	-0.666298	-0.709004	0.00209103	0.84431	0.00546808	0.0177056	0.0730064	0.0234647	1	0.0978419	0.161566	0.502853	63
chr18_61073921_61074090_pos_70_T_pos_103_G_Neanderthal_haplotype	-2.1767	-2.06958	-2.93263	-2.20715	-2.64586	-1.84174	-1.96151	-1.85981	-1.92649	-2.01764	-0.0719826	-0.795051	-1.81643	-0.673833	-0.634783	0.0372542	0.408277	0.236534	0.110137	0.030501	0.243013	1	0.997729	0.593481	0.276825	80
chr18_61073990_rs371119816_C_Neanderthal_single_seq	-2.85997	-2.99414	-4.079	-3.34822	-3.2953	-2.64365	-2.51823	-2.65428	-2.60582	-2.72995	-0.152488	-0.701726	-1.70672	-0.834938	-0.833147	0.0697578	0.576957	0.326723	0.674098	0.158052	0.38754	1	1	1	0.781314	72
chr18_61073990_rs371119816_T_Neanderthal_single_seq	-2.21224	-2.34456	-2.93201	-2.58801	-3.03305	-1.97332	-2.1971	-2.20291	-2.19174	-2.17395	-0.0318625	-0.155729	-1.21163	-0.290991	-0.887598	2.64709261894001e-07	0.000492533	0.0605319	0.0048261	0.310893	7.08151838724087e-06	0.00755856	0.501279	0.0579043	1	77
chr18_61074023_rs373653277_A_Neanderthal_single_seq	-1.89131	-1.85114	-3.26743	-2.11344	-2.34114	-1.57969	-1.80893	-1.69505	-1.72788	-1.72197	-0.206109	-0.356702	-1.798	-0.87437	-1.13569	0.483323	0.00101896	0.10008	0.795367	0.5676	1	0.0143435	0.660165	1	1	34
chr18_61074023_rs373653277_G_Neanderthal_single_seq	-2.09236	-1.7538	-2.64614	-2.56654	-2.53338	-1.69644	-1.92138	-1.81703	-1.97014	-1.95217	-0.424877	-0.0945631	-1.74508	-0.324478	-1.24842	0.53433	0.000740245	0.204842	0.167549	0.409563	1	0.010826	0.940845	0.762266	1	32
chr18_61074463_rs368210014_C_Neanderthal_single_seq	-3.82627	-4.20745	-11.3456	-5.02796	-7.29471	-3.1318	-3.04254	-3.39608	-2.62865	-3.28513	-0.787718	-2.17481	-6.22962	-2.84129	-3.29795	0.960567	0.958214	0.972153	0.975764	0.882749	1	1	1	1	1	23
chr18_61074463_rs368210014_T_Neanderthal_single_seq	-3.40552	-3.94464	-5.69005	-3.25233	-3.84023	-2.64365	-2.35149	-3.27529	-3.13493	-2.80761	-0.615828	-1.29215	-2.9648	-1.13639	-1.96069	0.86263	0.90392	0.360302	0.437375	0.718434	1	1	1	1	1	24
chr18_61075541_rs374383676_A_Neanderthal_single_seq	-4.20148	-10.7152	-11.3456	-7.49926	-10.7541	-4.51305	-3.51424	-3.48301	-3.5785	-3.54657	-0.64742	-5.37359	-7.86263	-5.04517	-6.62738	NA	NA	NA	NA	NA	NA	NA	NA	NA	NA	5
chr18_61075541_rs374383676_G_Neanderthal_single_seq	-4.51984	-10.7152	-9.14948	-4.66305	-9.02443	-3.56824	-3.69438	-3.62495	-4.23512	-3.88609	-1.06332	-6.35227	-6.22905	-1.21248	-4.73849	NA	NA	NA	NA	NA	NA	NA	NA	NA	NA	6
chr18_61077128_rs373594260_A_Neanderthal_single_seq	-3.83049	-6.04199	-11.3456	-6.75188	-8.55799	-3.56824	-2.98723	-3.19969	-3.25836	-3.64542	-0.967107	-2.39861	-7.49869	-3.27049	-5.36976	0.659549	0.953496	0.967094	0.925964	0.857806	1	1	1	1	1	18
chr18_61077128_rs373594260_G_Neanderthal_single_seq	-4.51984	-3.92083	-4.10723	-3.62778	-4.82341	-2.88136	-3.29298	-3.31408	-3.25836	-3.99056	-1.34739	-1.83126	-1.34991	-1.07142	-2.44048	0.953198	0.920853	0.284447	0.774231	0.717642	1	1	1	1	1	11
chr18_61077735_rs373467577_C_Neanderthal_single_seq	-2.01107	-1.66268	-3.01921	-1.70367	-1.81457	-2.00428	-2.0745	-2.06239	-2.26196	-2.21133	0.0401735	0.470239	-1.20246	0.449565	0.227417	1.15970585859142e-05	2.147268628395e-05	0.0330894	8.9725327364316e-07	0.00528879	0.000230042	0.000449285	0.344331	3.0323713610152e-05	0.0741263	37
chr18_61077735_rs373467577_T_Neanderthal_single_seq	-2.24867	-1.83566	-3.06487	-1.85279	-2.38346	-1.85572	-2.04541	-1.96531	-1.88428	-1.65312	-0.00679333	-0.43621	-1.54436	-0.328481	-0.87665	0.205546	0.00902121	0.0587511	0.000116726	0.228732	0.790862	0.0910617	0.492163	0.00239705	0.943017	35
chr18_61080682_rs375055760_A_Neanderthal_single_seq	-2.67482	-3.47684	-3.3741	-2.93079	-3.2543	-2.94001	-2.55875	-2.62905	-2.88151	-2.55135	-0.420831	-1.22238	-0.811363	-0.833254	-1.86294	0.449632	0.843353	0.0526381	0.172065	0.584219	1	1	0.460001	0.773785	1	39
chr18_61080682_rs375055760_G_Neanderthal_single_seq	-3.52878	-3.57569	-7.88621	-3.17079	-3.83528	-2.66803	-2.87965	-2.73178	-2.72454	-2.93322	-0.262482	-1.27027	-5.88926	-0.531974	-1.35798	0.647931	0.768364	0.785349	0.226414	0.637054	1	1	1	0.894853	1	31
chr18_61082266_rs375829086_C_Neanderthal_single_seq	-2.7533	-2.29292	-3.55921	-3.45885	-3.21551	-2.18855	-2.04656	-1.84555	-2.15826	-2.39409	-0.301434	-0.275998	-2.08022	-1.14637	-1.77132	0.487555	0.158501	0.377996	0.65599	0.677057	1	0.745807	1	1	1	36
chr18_61082266_rs375829086_T_Neanderthal_single_seq	-2.01141	-1.87207	-4.3695	-2.20871	-2.43052	-1.88682	-1.84682	-1.69505	-1.67899	-2.05036	-0.275084	-0.586163	-3.10511	-0.674551	-1.19916	0.00420811	0.176571	0.361864	0.0260571	0.284959	0.0423843	0.795157	1	0.215796	1	42
chr18_61082756_rs371179836_G_Neanderthal_single_seq	-4.06528	-3.06419	-11.3456	-5.28627	-7.29471	-3.35305	-2.98618	-3.09283	-3.33199	-3.13392	-0.455656	0.0373961	-6.68146	-0.884648	-2.65949	NA	NA	NA	NA	NA	NA	NA	NA	NA	NA	7
chr18_61082756_rs371179836_T_Neanderthal_single_seq	-4.70995	-7.25581	-7.88621	-7.49926	-10.7541	-3.6145	-3.22618	-3.89507	-3.5785	-4.12676	-1.31446	-3.03615	-3.73049	-4.31095	-6.30902	0.837749	0.979935	0.303994	0.928294	0.955556	1	1	1	1	1	11
chr18_61083937_rs368163660_C_Neanderthal_single_seq	-2.77754	-3.29739	-11.3456	-4.61885	-10.7541	-2.82499	-2.60045	-2.96218	-2.62865	-2.93322	-0.552535	-0.661136	-6.20413	-1.24483	-5.6416	0.0880649	0.614776	0.90209	0.764145	0.902041	0.457002	1	1	1	1	11
chr18_61083937_rs368163660_T_Neanderthal_single_seq	-3.21582	-3.92671	-11.3456	-5.31455	-6.82827	-3.52198	-3.33142	-2.93421	-2.90969	-3.28733	-0.26899	-0.541455	-7.25802	-2.09875	-3.03786	0.0569612	0.718224	0.951196	0.789881	0.877118	0.33447	1	1	1	1	20
chr18_61084125_rs373460081_A_Neanderthal_single_seq	-4.92896	-7.25581	-11.3456	-10.9587	-10.7541	-2.94001	-3.04254	-3.16288	-3.33199	-2.99707	-1.57277	-4.88919	-7.0395	-5.7217	-6.47697	NA	NA	NA	NA	NA	NA	NA	NA	NA	NA	7
chr18_61084125_rs373460081_C_Neanderthal_single_seq	-4.92896	-7.25581	-11.3456	-5.28627	-10.7541	-3.43505	-3.68316	-4.01951	-4.115	-3.45406	-0.590043	-3.57265	-6.46245	-0.630262	-6.62738	NA	NA	NA	NA	NA	NA	NA	NA	NA	NA	7
chr18_61085314_rs374084071_C_Neanderthal_single_seq	-3.28227	-6.32293	-1.87193	-2.24102	-2.96624	-2.57213	-2.64339	-2.4003	-2.45409	-2.93322	-0.444671	-3.67953	0.125013	0.534826	-0.403068	NA	NA	NA	NA	NA	NA	NA	NA	NA	NA	3
chr18_61085314_rs374084071_T_Neanderthal_single_seq	-3.94083	-2.7437	-6.39144	-4.61885	-10.7541	-3.43505	-3.51424	-3.78051	-3.99055	-3.64542	-1.60588	0.444394	-4.03284	-1.08675	-7.00259	NA	NA	NA	NA	NA	NA	NA	NA	NA	NA	5
chr18_61085699_rs377664240_A_Neanderthal_single_seq	-3.62446	-3.34086	-7.88621	-3.49985	-5.72177	-3.06648	-2.78046	-2.87171	-2.99653	-2.81343	-0.391875	-0.79547	-6.1368	-0.807617	-2.45548	0.406998	0.869256	0.934122	0.833286	0.846864	1	1	1	1	1	46
chr18_61085699_rs377664240_C_Neanderthal_single_seq	-3.72014	-4.78451	-4.83784	-3.81914	-10.7541	-3.35305	-3.10119	-3.57553	-3.33199	-3.28513	-0.495717	-1.39332	-1.87566	-0.491364	-6.11892	0.825337	0.938749	0.22533	0.427394	0.999838	1	1	0.977311	1	1	37
chr18_61085872_rs192129426_C_Neanderthal_single_seq	-2.9468	-2.83292	-6.95332	-3.38127	-3.2953	-2.91068	-2.80483	-2.96218	-2.82825	-2.70282	-0.204702	-0.690474	-3.78866	-0.662779	-0.436798	0.334484	0.645559	0.553665	0.210966	0.229048	1	1	1	0.864484	0.943254	98
chr18_61085872_rs192129426_G_Neanderthal_single_seq	-3.13859	-2.7437	-7.88621	-2.98715	-2.84126	-2.94001	-2.87965	-2.84239	-2.88151	-2.75707	-0.326631	-0.223645	-4.45628	-0.449783	-0.226122	0.631556	0.000543992	0.782815	0.0458252	0.0224529	1	0.00823145	1	0.326118	0.220524	102
chr18_61092123_rs375228187_G_Neanderthal_single_seq	-3.07179	-4.37539	-6.95332	-2.98715	-2.9024	-2.52647	-3.22618	-2.78602	-2.6758	-2.81343	-0.747195	-1.37892	-5.10018	-0.849856	-1.02777	NA	NA	NA	NA	NA	NA	NA	NA	NA	NA	3
chr18_61096395_rs376104839_A_Neanderthal_single_seq	-3.62129	-5.04282	-11.3456	-6.0045	-10.7541	-3.27547	-3.51424	-3.48301	-3.25836	-3.64542	-0.382005	-1.19593	-7.0395	-2.33349	-4.36149	0.769725	0.89679	0.996848	0.997431	0.890382	1	1	1	1	1	35
chr18_61096395_rs376104839_G_Neanderthal_single_seq	-4.00305	-7.25581	-7.41976	-4.39156	-10.7541	-3.47852	-3.16233	-3.67438	-3.37078	-3.54657	-0.687747	-3.87653	-4.56257	-1.73707	-5.71489	0.766159	0.996131	0.498063	0.824762	0.998152	1	1	1	1	1	24
chr18_61104637_rs1029458308_A_Neanderthal_single_seq	-2.26736	-1.00812	-1.77562	-1.47915	-2.01953	-2.59725	-2.51878	-2.73178	-2.6758	-2.57573	-0.10431	1.34341	0.529082	1.07462	0.912567	0.0823136	4.02284249174934e-09	3.36739461073071e-07	1.30476105814942e-14	4.92875743930263e-12	0.435538	1.54208962183725e-07	2.75610630977374e-05	1.2801030467913e-12	5.34340827399336e-10	38
chr18_61104637_rs1029458308_G_Neanderthal_single_seq	-2.97737	-2.21994	-4.3695	-2.48424	-2.69912	-2.74461	-3.07186	-2.96218	-3.0271	-3.13392	0.187243	0.375986	-0.931483	0.3316	0.014317	0.0289456	0.0473441	0.100314	0.019674	0.0190875	0.2001	0.328889	0.660451	0.174243	0.196432	48
chr18_61106704_rs373823451_A_Neanderthal_single_seq	-3.62129	-4.37539	-6.39144	-4.03983	-3.51574	-2.82499	-2.87965	-2.84239	-2.82727	-2.99707	-0.580942	-1.64362	-2.61094	-1.69184	-2.25148	0.913802	0.941153	0.347311	0.980111	0.620379	1	1	1	1	1	51
chr18_61106704_rs373823451_G_Neanderthal_single_seq	-3.62129	-3.79638	-7.88621	-3.62778	-3.83528	-2.88136	-3.04254	-2.84239	-2.6758	-3.20754	-0.461359	-0.794737	-3.99114	-1.14335	-1.60298	0.888937	0.71788	0.715108	0.476355	0.610073	1	1	1	1	1	61
chr18_61109485_rs369775288_A_Neanderthal_single_seq	-3.94083	-3.47684	-5.98809	-4.16428	-4.6044	-2.71847	-3.04254	-2.84239	-2.93787	-2.75707	-0.688976	-1.19103	-2.88039	-1.37531	-3.4286	0.967172	0.885133	0.569649	0.952904	0.992427	1	1	1	1	1	67
chr18_61109485_rs369775288_G_Neanderthal_single_seq	-3.0093	-3.23549	-7.88621	-3.45885	-4.40122	-2.59571	-2.64339	-2.70754	-2.67659	-2.57573	-0.517579	-0.941089	-5.55958	-0.910648	-2.00221	0.926022	0.616589	0.97546	0.64134	0.953205	1	1	1	1	1	88
chr18_61110536_rs372392287_C_Neanderthal_single_seq	-3.35985	-4.20745	-5.4149	-3.62778	-4.09593	-2.94001	-2.98618	-2.90104	-3.05767	-2.99707	-0.23591	-1.67453	-3.17462	-0.775418	-1.33017	0.000705532	0.998591	0.37926	0.534775	0.882519	0.00914634	1	1	1	1	123
chr18_61110536_rs372392287_T_Neanderthal_single_seq	-2.88815	-3.29739	-5.67321	-3.10695	-3.17672	-2.43927	-2.40306	-2.58031	-2.62865	-2.70282	-0.340275	-0.826551	-3.00301	-0.852789	-1.18002	0.634747	0.914052	0.600163	0.57642	0.823358	1	1	1	1	1	133
chr18_61658623_rs190638876_A_Neanderthal_single_seq	-5.82732	-5.06822	-11.3456	-4.08141	-10.7541	-3.9798	-5.36994	-4.51946	-4.37427	-5.03132	-1.84752	0.301716	-6.82618	0.292864	-5.72282	NA	NA	NA	NA	NA	NA	NA	NA	NA	NA	2
chr18_61658623_rs190638876_T_Neanderthal_single_seq	-3.35919	-3.47811	-7.55692	-9.22898	-10.7541	-3.96166	-3.3538	-3.44375	-3.08959	-4.68867	0.60247	-0.124301	-4.11317	-6.13939	-6.06547	NA	NA	NA	NA	NA	NA	NA	NA	NA	NA	2
chr18_61663523_rs185659950_C_Neanderthal_single_seq	-3.32106	-5.84031	-5.48402	-4.7139	-6.34565	-2.945	-2.98723	-2.9941	-3.18832	-2.99855	-0.135436	-1.60145	-2.85477	-2.12244	-3.33366	0.189669	0.974823	0.603275	0.893805	0.832469	0.754508	1	1	1	1	28
chr18_61663523_rs185659950_T_Neanderthal_single_seq	-3.20864	-3.2154	-5.00579	-3.72029	-3.2543	-3.00115	-3.10119	-3.16288	-2.99653	-3.45406	-0.15721	-0.690967	-3.48683	-0.651909	-0.4948	0.443641	0.24825	0.309622	0.595178	0.0340135	1	0.952993	1	1	0.297045	29
chr18_61663696_rs374583817_C_Neanderthal_single_seq	-3.52878	-4.37539	-7.88621	-6.08376	-3.2565	-3.03307	-3.16233	-3.2365	-2.99777	-2.70381	-0.690013	-1.81375	-5.64906	-2.31254	-0.978251	0.897735	0.985699	0.858838	0.994078	0.584901	1	1	1	1	1	36
chr18_61663696_rs374583817_T_Neanderthal_single_seq	-3.00794	-3.57569	-5.19589	-3.54084	-3.61459	-2.35705	-2.2964	-2.44324	-2.45409	-2.37135	-0.875833	-1.05747	-2.61558	-1.08258	-2.21821	0.860339	0.82014	0.37193	0.802362	0.891304	1	1	1	1	1	53
chr18_61695459_rs371353941_A_Neanderthal_single_seq	-2.80467	-2.89542	-6.93715	-3.58957	-3.37976	-2.94125	-3.04368	-2.60468	-2.77499	-2.96515	-0.370022	-0.663976	-4.30751	-1.28533	-1.1117	0.232762	0.460194	0.907296	0.870421	0.620984	0.84929	1	1	1	1	44
chr18_61695459_rs371353941_G_Neanderthal_single_seq	-3.44184	-3.14577	-3.43275	-3.92527	-5.59262	-2.96259	-2.93193	-2.58111	-2.94247	-2.81802	-0.192346	-0.648112	-0.676348	-0.861568	-2.48509	0.57696	0.639842	0.0248012	0.500609	0.911887	1	1	0.28601	1	1	40
chr18_61696083_rs371803180_A_Neanderthal_single_seq	-3.94083	-3.68182	-7.88621	-3.92527	-10.7541	-2.52647	-2.47881	-3.48301	-2.93787	-2.65055	-1.30983	-0.695646	-4.21183	-1.99574	-5.6416	0.873787	0.690277	0.57562	0.804679	0.989012	1	1	1	1	1	11
chr18_61696083_rs371803180_G_Neanderthal_single_seq	-2.88815	-4.20745	-7.88621	-4.16428	-4.41429	-2.94001	-3.04254	-3.02603	-2.93787	-3.06387	-0.983334	-1.25308	-4.86018	-1.48848	-1.18248	0.971912	0.900917	0.893728	0.490539	0.729016	1	1	1	1	1	17
chr18_61696750_rs368668267_G_Neanderthal_single_seq	-3.28227	-3.47684	-6.95332	-3.54084	-4.09593	-3.065	-2.87965	-2.78602	-2.93787	-3.06387	-0.257456	-0.727853	-3.86669	-0.999133	-1.20675	0.91947	0.431984	0.754701	0.774658	0.764426	1	1	1	1	1	123
chr18_61696750_rs368668267_T_Neanderthal_single_seq	-2.9468	-3.02917	-5.21035	-3.72029	-4.09593	-2.62247	-2.66552	-2.78602	-2.6758	-2.65055	-0.489976	-0.765983	-2.83623	-1.32796	-1.76735	0.979848	0.121122	0.567092	0.919316	0.890356	1	0.6329	1	1	1	146
chr18_61699544_rs371208068_A_Neanderthal_single_seq	-2.88815	-3.2154	-4.68743	-3.81914	-4.24635	-2.52647	-2.36662	-2.44324	-2.49579	-2.55135	-0.548646	-0.930147	-2.73412	-0.890914	-2.39471	0.80551	0.351968	0.522172	0.790657	0.942622	1	1	1	1	1	53
chr18_61699544_rs371208068_G_Neanderthal_single_seq	-3.57503	-4.31126	-7.88621	-3.72029	-5.94956	-2.94001	-3.04254	-3.02603	-3.08959	-3.0989	-0.579624	-1.53858	-5.82227	-1.13146	-2.64795	0.878329	0.958838	0.964057	0.49552	0.900801	1	1	1	1	1	58
chr18_61705640_rs371429397_G_Neanderthal_single_seq	-1.01264	-1.9637	-2.81036	-1.7763	-1.78548	-1.57445	-1.58154	-1.87435	-1.94075	-1.78779	-0.345664	-0.382161	-0.845056	-1.68147	-1.04717	NA	NA	NA	NA	NA	NA	NA	NA	NA	NA	3
chr18_61723551_rs112716572_C_Neanderthal_single_seq	-3.82627	-4.37539	-11.3456	-3.62778	-7.29471	-3.52198	-3.77568	-3.57553	-3.18832	-3.75155	-0.730431	-1.36334	-7.0395	-1.24282	-5.32672	0.571508	0.960387	0.837285	0.629276	0.963562	1	1	1	1	1	17
chr18_61723551_rs112716572_T_Neanderthal_single_seq	-2.96695	-8.98553	-7.88621	-3.05079	-5.87921	-2.25907	-2.71048	-2.61188	-3.20305	-2.89185	-0.708359	-5.63384	-6.03979	-1.14661	-3.55169	0.887467	0.994813	0.871688	0.622816	0.918085	1	1	1	1	1	16
chr18_61778760_rs376525363_A_Neanderthal_single_seq	-4.53092	-5.58832	-6.8059	-8.76254	-6.92862	-3.48378	-3.87453	-3.12734	-3.46469	-3.92833	-1.04715	-2.06559	-3.52321	-4.35742	-3.29828	NA	NA	NA	NA	NA	NA	NA	NA	NA	NA	4
chr18_61778760_rs376525363_C_Neanderthal_single_seq	-2.88564	-4.17592	-2.91327	-5.02217	-5.20217	-2.41872	-2.05087	-2.23731	-2.36472	-2.40279	-0.939145	-1.17045	-0.521148	-2.65745	-1.45523	NA	NA	NA	NA	NA	NA	NA	NA	NA	NA	6
chr18_6537537_rs374214177_C_Neanderthal_single_seq	-2.97737	-3.62876	-4.42678	-4.30759	-5.59827	-2.59571	-2.51823	-2.8789	-2.88257	-2.93458	-0.421546	-1.6275	-2.81472	-1.65365	-3.79298	0.679908	0.815122	0.251331	0.630901	0.918549	1	1	1	1	1	22
chr18_6537537_rs374214177_T_Neanderthal_single_seq	-3.33369	-3.71142	-7.88621	-3.58431	-6.18822	-2.23759	-2.54587	-2.64281	-2.41683	-2.85721	-0.777862	-1.69329	-5.48497	-0.411819	-2.94521	0.968863	0.883985	0.956792	0.0450433	0.750788	1	1	1	0.322017	1	20
chr18_6565118_rs368715590_A_Denisova_single_seq	-3.67752	-4.54993	-5.69862	-4.45967	-5.94956	-3.47564	-3.23794	-3.16288	-3.49404	-3.44274	-0.949448	-1.31814	-3.4094	-1.62144	-2.16533	0.965561	0.879373	0.418185	0.84319	0.771253	1	1	1	1	1	18
chr18_6565118_rs368715590_G_Denisova_single_seq	-2.48901	-3.57569	-7.88621	-2.63227	-3.51574	-2.61928	-2.44043	-2.84239	-2.88151	-2.93322	-0.668341	-1.23958	-4.49013	-0.676848	-0.951469	0.786785	0.933959	0.815594	0.554444	0.306634	1	1	1	1	1	17
chr18_6574426_rs375106779_G_Denisova_single_seq	-3.35985	-4.05703	-5.19589	-4.03983	-4.24635	-3.00115	-2.98618	-3.09283	-2.93787	-2.93322	-0.511514	-1.1251	-2.58038	-1.25457	-2.14437	0.948518	0.966335	0.538461	0.938776	0.978537	1	1	1	1	1	121
chr18_6574426_rs375106779_T_Denisova_single_seq	-3.77321	-3.68182	-7.88621	-3.76972	-4.24635	-3.16683	-3.01436	-2.93161	-3.05767	-3.0989	-0.803942	-1.01343	-4.91286	-1.30655	-2.40293	0.998815	0.88115	0.987932	0.966321	0.963681	1	1	1	1	1	138
chr18_6581789_rs377520421_A_Denisova_single_seq	-0.923273	-0.474713	-1.54647	-5.28905	-5.18597	-1.49796	-1.19392	-2.45626	-1.92186	-1.53043	0.574687	0.719211	0.909798	-3.36719	-3.65554	NA	NA	NA	NA	NA	NA	NA	NA	NA	NA	2
chr18_6581789_rs377520421_G_Denisova_single_seq	-2.93108	-5.12188	-11.3456	-7.33949	-7.04522	-3.70577	-3.78844	-5.29894	-4.22278	-4.15562	0.978084	-1.39408	-5.68758	-2.50825	-2.10895	NA	NA	NA	NA	NA	NA	NA	NA	NA	NA	4
chr18_6604223_rs766166085_C_Denisova_single_seq	-2.10815	-2.83292	-3.13639	-2.58801	-2.57012	-2.39816	-2.33109	-2.18469	-2.47494	-2.41494	0.135859	-0.6967	-1.14729	-0.725573	-0.431715	0.00178322	0.799839	0.0799712	0.0157549	0.299385	0.0204553	1	0.58677	0.14756	1	46
chr18_6604223_rs766166085_T_Denisova_single_seq	-2.83179	-2.92734	-2.89031	-2.82427	-2.72624	-2.24188	-2.36662	-2.4003	-2.41356	-2.32965	-0.121353	-0.664098	-1.34595	-0.548268	-0.885454	0.100063	0.536253	0.0237516	0.205105	0.159844	0.49927	1	0.277428	0.85187	0.786747	51
chr18_6610057_rs367837778_G_Denisova_single_seq	-4.00305	-3.86943	-7.88621	-3.76972	-3.51891	-3.35305	-3.36303	-3.27529	-3.33199	-3.24634	-0.670734	-0.939233	-3.57131	-1.05793	-1.37582	0.85365	0.62135	0.420816	0.809357	0.300198	1	1	1	1	1	80
chr18_6610057_rs367837778_T_Denisova_single_seq	-3.33369	-2.99414	-7.88621	-5.31167	-2.99964	-2.91307	-2.87965	-3.12785	-2.99777	-2.99855	-0.661238	-0.794604	-4.89942	-2.38052	-0.988716	0.955901	0.82287	0.727607	0.983361	0.544911	1	1	1	1	1	40
chr18_66329027_rs113322628_A_QTLs_single_seq	-3.62129	-4.78451	-11.3456	-5.28627	-4.82341	-3.20185	-3.51424	-3.2365	-3.33199	-3.20754	-0.489488	-1.57061	-4.92403	-1.79158	-2.00117	0.819918	0.965065	0.906783	0.991742	0.931323	1	1	1	1	1	71
chr18_66329027_rs113322628_C_QTLs_single_seq	-3.62129	-4.05703	-11.3456	-4.80895	-4.82341	-3.065	-3.43665	-3.48301	-3.40957	-3.20754	-0.681278	-0.536532	-6.46245	-1.53101	-2.66876	0.939327	0.579322	0.99974	0.928628	0.961834	1	1	1	1	1	59
chr18_67418256_rs74622549_A_Neanderthal_single_seq	-3.5012	-3.53307	-6.93715	-3.88006	-3.03467	-2.46459	-2.40353	-2.51178	-2.683	-2.39282	-0.966363	-1.85326	-5.11496	-1.54045	-1.16987	0.95521	0.915691	0.805639	0.930091	0.569006	1	1	1	1	1	30
chr18_67418256_rs74622549_C_Neanderthal_single_seq	-3.52878	-6.32293	-7.88621	-5.60114	-7.29471	-2.64365	-2.80483	-2.84239	-3.0271	-2.87208	-0.819472	-2.84068	-4.9546	-3.19756	-4.4375	0.926896	0.988289	0.996917	0.991998	0.989176	1	1	1	1	1	40
chr18_67418806_rs78751554_A_Neanderthal_single_seq	-3.20864	-1.12466	-0.0923823	-2.20715	-10.7541	-3.00115	-2.78046	-2.6795	-2.45409	-2.37135	-0.207491	1.6558	2.58712	0.246938	-8.3828	NA	NA	NA	NA	NA	NA	NA	NA	NA	NA	1
chr18_67422415_rs80246220_C_Neanderthal_single_seq	-4.26811	-4.675	-11.3456	-8.27992	-10.7541	-3.82369	-4.03794	-4.72382	-4.43734	-3.99644	-0.112922	-0.637064	-5.68758	-4.71164	-6.55217	NA	NA	NA	NA	NA	NA	NA	NA	NA	NA	8
chr18_67422415_rs80246220_T_Neanderthal_single_seq	-5.04433	-7.64037	-11.3456	-3.95795	-7.18437	-3.32626	-3.72912	-4.04332	-3.7735	-3.90612	-2.10385	-3.0278	-6.86048	-1.39641	-3.20658	NA	NA	NA	NA	NA	NA	NA	NA	NA	NA	4
chr18_67427061_67427230_pos_65_C_pos_108_A_Neanderthal_haplotype	-2.44607	-2.99414	-3.3741	-3.10695	-2.29882	-1.82776	-1.90817	-1.93435	-2.06079	-1.90539	-0.532422	-0.889957	-1.7354	-1.43604	-0.948734	0.718717	0.469384	0.130346	0.819657	0.300211	1	1	0.759196	1	1	43
chr18_67427061_67427230_pos_65_C_pos_108_G_Neanderthal_haplotype	-1.78021	-1.53285	-2.81036	-2.0488	-2.34052	-1.74699	-1.75905	-1.70802	-1.49791	-1.73241	-0.361158	-0.215442	-1.29429	-0.571928	-1.04019	0.200808	0.000109369	0.0589227	0.0276862	0.281074	0.779308	0.00196842	0.493012	0.225789	1	37
chr18_67427061_67427230_pos_65_T_pos_108_A_Neanderthal_haplotype	-2.88815	-2.92734	-5.4149	-3.72029	-3.72072	-2.57213	-2.60045	-2.62905	-2.62865	-2.55135	-0.240737	-0.212663	-3.20847	-0.818395	-1.49584	0.563531	0.0754417	0.285721	0.342248	0.812623	1	0.459806	1	1	1	33
chr18_67427061_67427230_pos_65_T_pos_108_G_Neanderthal_haplotype	-2.60714	-1.89862	-4.12291	-2.77724	-2.34114	-2.6453	-2.48091	-2.35919	-2.39493	-2.52778	-0.248056	0.115996	-1.86419	-0.619798	-0.58387	0.00178418	0.00866869	0.275332	0.147678	0.142491	0.020461	0.0882509	1	0.710394	0.740835	36
chr18_67427125_rs117753557_C_Neanderthal_single_seq	-2.48901	-1.86662	-3.55774	-1.59019	-1.42996	-1.97332	-1.73563	-1.81675	-1.80351	-1.81631	-0.228501	0.200314	-1.83281	-0.323599	-0.0563698	0.00255431	0.00100716	0.297202	0.0205336	0.00768938	0.0278449	0.0142037	1	0.180436	0.0992301	23
chr18_67427125_rs117753557_T_Neanderthal_single_seq	-2.47525	-2.16637	-3.23735	-2.40505	-2.24507	-2.94001	-2.64339	-2.75676	-2.85439	-2.76121	0.205256	-0.0954307	-1.07583	0.16564	0.432243	0.0189958	0.0973824	0.268121	0.281864	0.000394659	0.143982	0.546393	1	0.993248	0.00875361	18
chr18_67427168_rs2298785_A_Neanderthal_single_seq	-3.17362	-5.55937	-7.88621	-2.6551	-10.7541	-3.47852	-2.71048	-3.35508	-3.30654	-2.99855	0.108151	-2.63573	-4.31068	-0.0086817	-6.11892	0.353017	0.982274	0.874737	0.326103	0.960905	1	1	1	1	1	26
chr18_67427168_rs2298785_G_Neanderthal_single_seq	-2.62607	-3.29739	-4.31222	-3.30764	-2.96624	-2.88136	-2.87965	-2.78602	-2.6758	-2.70282	-0.0691562	-0.73394	-2.03376	-0.844989	-0.800089	0.0139527	0.667838	0.310373	0.425318	0.218495	0.112997	1	1	1	0.921753	47
chr18_67433724_rs77037091_G_Neanderthal_single_seq	-2.72527	-10.7152	-1.57911	-1.7763	-2.96624	-2.71847	-3.16233	-2.09625	-3.40957	-2.99707	-0.674218	-7.11902	0.517144	0.474612	-0.890205	NA	NA	NA	NA	NA	NA	NA	NA	NA	NA	3
chr18_67434400_rs140416525_A_Neanderthal_single_seq	-3.35985	-5.35769	-11.3456	-5.28627	-10.7541	-2.52647	-2.87965	-2.90104	-2.99653	-3.45406	-0.361679	-1.30983	-8.4446	-2.70328	-6.62738	NA	NA	NA	NA	NA	NA	NA	NA	NA	NA	3
chr18_68068003_rs143520964_C_Neanderthal_single_seq	-3.20864	-4.37539	-5.67321	-6.0045	-3.51574	-2.61928	-2.1971	-2.24028	-2.58299	-2.81343	-0.740567	-2.16203	-3.41213	-2.22239	-1.50828	0.224348	0.953509	0.721394	0.958478	0.764232	0.830763	1	1	1	1	17
chr18_68068003_rs143520964_G_Neanderthal_single_seq	-3.5012	-4.78451	-11.3456	-4.62992	-4.29873	-3.31426	-2.6232	-2.9941	-3.02969	-2.77421	-1.09084	-1.98386	-6.86048	-2.45663	-1.3175	0.940975	0.912392	0.945246	0.934798	0.524365	1	1	1	1	1	20
chr18_68079948_rs376729362_C_Denisova_single_seq	-3.52878	-3.92083	-6.95332	-4.4509	-4.41429	-2.94001	-3.36303	-3.02603	-3.05767	-2.81343	-0.589912	-1.32037	-2.53628	-1.28686	-2.61208	0.942106	0.69818	0.381181	0.916272	0.908701	1	1	1	1	1	61
chr18_68079948_rs376729362_T_Denisova_single_seq	-3.07179	-3.79638	-6.95332	-3.10695	-3.72072	-2.88136	-2.82921	-2.90104	-2.88151	-3.06387	-0.196896	-0.723302	-4.21183	-0.346773	-0.966405	0.0292055	0.540343	0.813479	0.304322	0.561118	0.201253	1	1	1	1	113
chr18_68082200_rs372358353_A_Denisova_single_seq	-4.38761	-7.04979	-11.3456	-5.76955	-10.7541	-3.82369	-3.79135	-3.33418	-3.72964	-3.51834	-0.670189	-2.9361	-6.82969	-1.96993	-6.45125	NA	NA	NA	NA	NA	NA	NA	NA	NA	NA	4
chr18_68082200_rs372358353_G_Denisova_single_seq	-4.55707	-4.14571	-7.09771	-2.62433	-10.7541	-3.43702	-3.26408	-4.07423	-3.33397	-4.02289	-1.12005	-0.881628	-3.02348	0.709638	-6.73126	NA	NA	NA	NA	NA	NA	NA	NA	NA	NA	2
chr18_68086564_rs374694621_C_Neanderthal_single_seq	-0.179334	-0.153956	-0.222164	0.050433	-1.34263	0.0696839	0.147681	0.138083	-0.127237	0.053443	-0.213174	-0.353554	-0.507089	-0.194467	-0.366401	0.0244696	0.0345706	0.0107462	2.267723278941e-06	0.0809454	0.175764	0.260038	0.158181	7.05998187529141e-05	0.534828	17
chr18_68086564_rs374694621_T_Neanderthal_single_seq	-1.19614	-1.26197	-2.561	-1.00595	-1.90552	-0.914791	-1.10569	-1.26126	-1.06236	-1.35243	-0.326928	-0.449113	-0.899924	-0.726151	-0.498085	0.0801592	0.000112386	0.0728002	0.0826114	0.143132	0.427407	0.00201864	0.55607	0.491438	0.742738	15
chr18_68089247_rs368095891_A_Neanderthal_single_seq	-2.70004	-4.29044	-3.56367	-4.8234	-3.58579	-3.0984	-2.99577	-3.31408	-2.80113	-3.17073	-0.233287	-2.33423	-2.32262	-2.3231	-1.01215	0.705925	0.929375	0.205891	0.958836	0.584588	1	1	0.942805	1	1	18
chr18_68089247_rs368095891_C_Neanderthal_single_seq	-3.35985	-5.04282	-11.3456	-4.16428	-10.7541	-3.065	-3.10119	-3.09283	-3.25836	-3.06387	-0.491306	-2.06471	-6.46245	-1.58129	-4.48128	0.46573	0.853097	0.939449	0.962409	0.994048	1	1	1	1	1	29
chr18_68092348_rs368239630_C_Neanderthal_single_seq	-3.07179	-4.5655	-11.3456	-4.80895	-4.09593	-3.065	-3.04254	-3.16288	-3.18832	-3.13392	0.095933	-1.78504	-7.18992	-0.597506	-1.03271	NA	NA	NA	NA	NA	NA	NA	NA	NA	NA	9
chr18_68092348_rs368239630_T_Neanderthal_single_seq	-4.64043	-3.7391	-7.88621	-5.89987	-3.15433	-2.66803	-3.22766	-3.05943	-2.85643	-3.34024	-1.66838	-1.05308	-4.4717	-3.11661	-1.69887	0.975037	0.607356	0.779846	0.928789	0.563284	1	1	1	1	1	12
chr18_68093372_rs369496410_C_Neanderthal_single_seq	-10.8597	-4.78451	-3.31773	-10.9587	-10.7541	-3.20185	-2.82921	-3.78051	-2.6758	-3.64542	-7.65785	-1.9553	0.462774	-8.2829	-7.10872	NA	NA	NA	NA	NA	NA	NA	NA	NA	NA	1
chr18_68093774_rs143662047_A_Neanderthal_single_seq	-2.47525	-2.28077	-4.267	-2.19061	-2.57698	-2.85318	-2.62963	-2.84353	-2.53939	-2.6001	0.105938	-0.107598	-2.48116	-0.000168042	-0.875541	0.00281806	0.0695584	0.451889	0.00291556	0.159744	0.0302912	0.434083	1	0.0380572	0.786609	46
chr18_68093774_rs143662047_G_Neanderthal_single_seq	-3.20864	-3.92083	-11.3456	-3.38127	-7.29471	-3.27547	-2.93193	-3.09283	-3.33199	-3.20754	0.115802	-0.874042	-5.88926	-0.432549	-4.23084	0.0340662	0.49864	0.876159	0.578787	0.975007	0.226833	1	1	1	1	39
chr18_68095925_rs377170101_C_Neanderthal_single_seq	-3.0427	-4.37539	-11.3456	-3.88006	-3.06807	-3.00115	-3.72942	-2.73276	-3.04282	-3.003	-0.417705	-1.89933	-7.38835	-0.675944	-0.958634	0.947915	0.849862	0.994428	0.31086	0.403143	1	1	1	1	1	26
chr18_68095925_rs377170101_T_Neanderthal_single_seq	-2.80467	-3.06419	-7.88621	-2.80436	-3.21969	-2.5328	-2.83006	-2.4882	-2.56222	-2.67669	0.153058	-0.683705	-4.69418	-0.530539	-1.31188	0.000297274	0.809081	0.799945	0.0208828	0.472172	0.00430053	1	1	0.182774	1	38
chr18_68098374_rs376272323_A_Neanderthal_single_seq	-2.56482	-2.36804	-3.56367	-2.93079	-2.99964	-2.15257	-2.19745	-2.07932	-2.22685	-2.13751	-0.676535	-0.64774	-1.97854	-0.931587	-1.0466	0.871725	0.0323712	0.782657	0.218682	0.0771931	1	0.248137	1	0.880798	0.520915	66
chr18_68098374_rs376272323_G_Neanderthal_single_seq	-2.80671	-2.7437	-3.49633	-2.64356	-2.69912	-1.68346	-1.94805	-1.77508	-1.96118	-1.80261	-0.5172	-0.543656	-2.5024	-1.34437	-1.08249	0.780167	0.605472	0.356502	0.931261	0.374283	1	1	1	1	1	44
chr18_68099690_rs377375365_G_Neanderthal_single_seq	-2.67482	-2.92734	-7.88621	-2.93079	-3.03305	-2.31763	-2.16546	-2.24028	-2.29839	-2.10198	-0.662984	-0.765169	-4.92403	-1.04331	-1.57792	0.959566	0.0291988	0.981944	0.402111	0.897769	1	0.229315	1	1	1	61
chr18_68281430_rs74881484_A_Neanderthal_single_seq	-3.20864	-2.38881	-4.42678	-3.10695	-3.83528	-3.00115	-3.43665	-3.48301	-3.33199	-3.20754	-0.166652	0.753403	-1.22984	0.534826	-0.335859	0.052777	3.06699971937663e-05	0.0074565	0.000435644	0.0936852	0.315571	0.000621957	0.122342	0.00749021	0.586743	57
chr18_68281430_rs74881484_G_Neanderthal_single_seq	-2.55609	-2.086	-2.7164	-1.92036	-2.36199	-3.065	-2.93292	-2.90603	-2.90969	-3.0989	0.385698	0.713482	0.0336642	1.00283	-0.266738	6.38137057713749e-06	8.17855454330187e-09	0.000130706	2.16698833202686e-06	0.00243472	0.000132909	3.02041333438608e-07	0.00485473	6.77463489210737e-05	0.0396691	62
chr18_68284387_rs80255685_A_Neanderthal_single_seq	-3.41711	-4.42077	-11.3456	-6.08376	-10.7541	-3.23866	-3.47544	-3.27529	-3.49156	-3.45406	-0.436483	-1.68804	-6.39488	-2.5521	-4.84411	0.690698	0.872746	0.989196	0.966669	0.92546	1	1	1	1	1	30
chr18_68284387_rs80255685_G_Neanderthal_single_seq	-2.88815	-2.03225	-4.31222	-3.92527	-3.03305	-3.1318	-3.16233	-3.67438	-2.82727	-3.06387	-0.181552	-0.451931	-2.06849	-0.338232	-1.05191	0.219111	0.12866	0.221331	0.400139	0.326173	0.819321	0.657264	0.96969	1	1	17
chr18_68290527_rs77281277_C_Neanderthal_single_seq	-3.35985	-3.57569	-5.67321	-3.30764	-3.83528	-3.35305	-3.16233	-3.09283	-3.12151	-3.20754	-0.162491	-0.542797	-2.06372	-0.622464	-0.902057	1.95497766933708e-05	0.231647	0.177501	0.100358	0.357843	0.000372191	0.917879	0.883602	0.558753	1	129
chr18_68290527_rs77281277_G_Neanderthal_single_seq	-3.0093	-2.77303	-6.03233	-3.38127	-2.61972	-3.39405	-3.51424	-3.31408	-3.45057	-3.50031	0.263217	0.643747	-3.0379	-0.385459	-0.0681454	0.0046043	2.10941618746175e-10	0.119935	0.00196735	7.89991189224656e-05	0.0455768	9.23123606121868e-09	0.72777	0.0273627	0.00216047	100
chr18_68291127_rs79253167_A_Neanderthal_single_seq	-3.79582	-4.24316	-11.3456	-6.89148	-3.51574	-3.06974	-3.4563	-3.47169	-2.71012	-2.73199	-0.726078	-0.953956	-7.21835	-3.43881	-0.367755	NA	NA	NA	NA	NA	NA	NA	NA	NA	NA	4
chr18_68291127_rs79253167_G_Neanderthal_single_seq	-3.42937	-5.18998	-11.3456	-5.31167	-9.02443	-3.27547	-3.60616	-3.5473	-3.83078	-3.54657	-0.278523	-2.8014	-6.86048	-2.45197	-4.69487	NA	NA	NA	NA	NA	NA	NA	NA	NA	NA	8
chr18_68292673_rs75234333_A_Neanderthal_single_seq	-2.88815	-1.83696	-5.00799	-2.6551	-3.07148	-2.57288	-2.47933	-2.7589	-2.45409	-2.62532	0.0722641	0.207017	-2.70639	-0.201581	-0.350893	0.00017993	1.9477955456416e-05	0.147228	9.06206531947999e-07	0.00480446	0.00276125	0.00041172	0.807245	3.05827873058974e-05	0.068479	40
chr18_68292673_rs75234333_T_Neanderthal_single_seq	-1.9498	-1.53285	-3.92779	-2.17406	-2.96624	-2.31763	-2.51823	-2.27865	-2.33577	-2.37135	0.278879	0.85398	-2.22593	-0.0328098	-0.863781	8.33609454614771e-05	1.88259974665915e-23	0.0394615	0.00813957	0.274427	0.00138049	2.36235064895006e-21	0.385409	0.0885604	1	59
chr18_68294227_rs2366605_G_Neanderthal_single_seq	-2.88815	-3.06419	-3.84579	-2.93079	-4.41429	-1.97332	-2.1345	-2.16647	-2.77499	-2.55135	-0.00679333	-0.859647	-1.86166	-0.697186	-1.695	NA	NA	NA	NA	NA	NA	NA	NA	NA	NA	9
chr18_68294227_rs2366605_T_Neanderthal_single_seq	-2.40437	-4.37539	-11.3456	-6.56638	-7.29471	-3.065	-3.51424	-3.16288	-3.33199	-2.87208	1.20651	-1.40518	-6.46245	-2.89537	-3.4286	NA	NA	NA	NA	NA	NA	NA	NA	NA	NA	7
chr18_68297851_rs79493183_C_Neanderthal_single_seq	-3.72014	-4.37539	-11.3456	-4.80895	-10.7541	-3.93404	-2.68765	-2.73178	-2.88151	-3.20754	-0.994919	-1.89659	-8.10914	-1.92744	-5.89991	NA	NA	NA	NA	NA	NA	NA	NA	NA	NA	7
chr18_68297851_rs79493183_T_Neanderthal_single_seq	-2.91748	-4.20745	-9.61592	-4.07984	-3.72494	-3.39873	-3.23211	-2.90228	-3.18832	-3.54974	-0.364205	-2.14145	-6.19116	-0.6979	-0.760635	0.707145	0.900692	0.862069	0.455436	0.279359	1	1	1	1	1	26
chr18_68299236_rs112299877_C_Neanderthal_single_seq	-2.13897	-6.5299	-5.06894	-3.1898	-5.53319	-3.37134	-3.15413	-2.09784	-1.84211	-2.129	1.23237	-3.37577	-2.9711	-1.34769	-3.40419	NA	NA	NA	NA	NA	NA	NA	NA	NA	NA	2
chr18_68299236_rs112299877_G_Neanderthal_single_seq	-3.52878	-6.32293	-11.3456	-5.02796	-2.29882	-3.27547	-2.73331	-3.78051	-4.115	-3.54657	-0.253305	-2.22771	-6.46245	-1.62363	-0.298479	NA	NA	NA	NA	NA	NA	NA	NA	NA	NA	5
chr18_68312070_rs17244074_A_Neanderthal_single_seq	-2.36384	-2.7437	-6.95332	-2.50337	-5.79995	-2.57213	-2.40306	-2.58031	-2.6758	-2.45854	-0.347157	-0.557799	-4.1673	-0.754709	-3.84066	0.384319	0.479646	0.664004	0.311896	0.965655	1	1	1	1	1	37
chr18_68312070_rs17244074_G_Neanderthal_single_seq	-2.86217	-1.89862	-2.94997	-2.85041	-2.52052	-2.24613	-2.42466	-2.31471	-2.17481	-2.3517	-0.594315	-0.261885	-1.05561	-1.01354	-1.01509	0.861431	0.074791	0.0481129	0.372811	0.571019	1	0.457375	0.434123	1	1	32
chr18_68314351_rs76127535_A_Neanderthal_single_seq	-2.88815	-2.63309	-4.31222	-4.03983	-5.79995	-3.065	-3.22618	-3.09283	-2.99653	-3.20754	0.120736	0.19953	-1.6537	-1.43053	-1.65342	0.0475636	0.0114067	0.182892	0.900503	0.803906	0.292088	0.110221	0.89505	1	1	31
chr18_68314351_rs76127535_G_Neanderthal_single_seq	-3.07179	-2.53037	-7.88621	-3.38127	-3.83528	-3.00115	-3.04254	-2.90104	-2.93787	-2.87208	0.275884	0.206325	-4.51008	-0.443394	-1.24928	0.164829	0.0199681	0.845986	0.186431	0.338223	0.691291	0.171687	1	0.809005	1	29
chr18_68316294_rs112857756_C_Neanderthal_single_seq	-2.44607	-4.37539	-2.29307	-1.96152	-4.09593	-2.39757	-2.44043	-1.96531	-2.82727	-2.32965	-0.18135	-1.93496	0.0635412	-0.316512	-1.76629	NA	NA	NA	NA	NA	NA	NA	NA	NA	NA	3
chr18_68316294_rs112857756_T_Neanderthal_single_seq	-4.70995	-3.38433	-11.3456	-10.9587	-10.7541	-4.05848	-3.51424	-2.96218	-3.5785	-4.12676	-0.842163	-0.341789	-7.86263	-6.38913	-5.32672	NA	NA	NA	NA	NA	NA	NA	NA	NA	NA	9
chr18_68318113_rs17833037_A_Neanderthal_single_seq	-2.24867	-2.58082	-2.21378	-2.46284	-2.38346	-1.69555	-2.0169	-2.16647	-1.60792	-1.96799	-0.578163	-0.809886	-0.631073	-1.25364	-1.07813	0.76906	0.359388	0.0619452	0.59484	0.721234	1	1	0.507346	1	1	19
chr18_68318113_rs17833037_G_Neanderthal_single_seq	-2.3083	-3.25639	-3.62616	-2.99753	-2.5449	-2.03058	-1.8319	-2.02967	-1.81672	-1.96799	-0.299112	-1.0383	-1.68396	-0.763786	-0.706202	0.147802	0.252698	0.184676	0.576916	0.00544729	0.646813	0.961132	0.898651	1	0.0759494	32
chr18_68319847_rs17833091_G_Neanderthal_single_seq	-2.3841	-2.60885	-3.29265	-3.1474	-3.66766	-2.34819	-2.0457	-2.3586	-2.67899	-2.03498	-0.507337	-0.859865	-1.16148	-1.34164	-2.4931	0.0597047	0.459301	0.270645	0.62755	0.829389	0.346476	1	1	1	1	22
chr18_68319847_rs17833091_T_Neanderthal_single_seq	-3.62446	-4.29142	-7.88621	-4.66305	-7.29471	-3.06648	-3.36303	-3.31629	-3.02969	-3.10231	-0.337361	-0.813835	-4.80987	-1.57197	-5.79861	0.884949	0.613676	0.776398	0.879275	0.988053	1	1	1	1	1	26
chr18_68320554_rs118020096_C_Neanderthal_single_seq	-2.50566	-2.27453	-7.59572	-2.88544	-5.94956	-2.97058	-2.68835	-2.44588	-2.88151	-2.60351	-0.127341	-0.0433821	-4.46735	0.228731	-3.02341	NA	NA	NA	NA	NA	NA	NA	NA	NA	NA	6
chr18_68320554_rs118020096_T_Neanderthal_single_seq	-2.67559	-2.56626	-2.73598	-3.08655	-2.70825	-2.06749	-1.8948	-1.60374	-1.81737	-1.72144	-0.1375	-0.671456	-1.01717	-0.663079	-1.26852	0.0130371	0.160687	0.0849419	0.0263823	0.50605	0.106916	0.752261	0.60649	0.217933	1	10
chr18_68324896_rs113642123_G_Neanderthal_single_seq	-5.18727	-4.20745	-11.3456	-5.60114	-10.7541	-4.70315	-3.43665	-3.89507	-3.99055	-4.44512	-0.484115	-0.84442	-7.18992	-1.48614	-6.30902	NA	NA	NA	NA	NA	NA	NA	NA	NA	NA	3
chr18_68324896_rs113642123_T_Neanderthal_single_seq	-3.86424	-3.82965	-7.88621	-3.639	-2.55485	-3.07063	-3.25619	-3.01257	-3.99055	-3.20952	-0.498429	-1.60795	-5.9693	0.0610649	0.074215	NA	NA	NA	NA	NA	NA	NA	NA	NA	NA	8
chr18_68331175_rs2136623_C_Neanderthal_single_seq	-2.72527	-1.93061	-3.84579	-2.77382	-3.51574	-4.70315	-3.51424	-2.4003	-3.76987	-3.06387	1.97789	1.58363	-1.44549	0.996045	-0.451866	NA	NA	NA	NA	NA	NA	NA	NA	NA	NA	1
chr18_68333583_rs76813606_A_Neanderthal_single_seq	-3.48243	-3.40982	-9.61592	-4.09511	-6.08089	-2.53776	-3.02099	-2.6795	-2.53939	-2.91837	-0.614306	0.337629	-5.93924	-1.48929	-4.10956	0.861288	0.104461	0.858308	0.736384	0.794362	1	0.573846	1	1	1	10
chr18_68333583_rs76813606_G_Neanderthal_single_seq	-2.11439	-1.64018	-4.92084	-3.85256	-4.04082	-2.66031	-2.6232	-2.55828	-2.72539	-2.78745	-0.233133	0.105894	-2.35854	-1.43412	-1.44856	0.160059	0.00713813	0.330405	0.644222	0.661582	0.678106	0.0752486	1	1	1	16
chr18_68336420_rs111804571_A_Neanderthal_single_seq	-3.88355	-3.93144	-11.3456	-5.04761	-10.7541	-3.71335	-3.72942	-3.72744	-3.49156	-3.28513	-0.661928	-0.711344	-6.77651	-2.08701	-5.6416	0.841332	0.542643	0.999348	0.763235	0.973485	1	1	1	1	1	28
chr18_68336420_rs111804571_C_Neanderthal_single_seq	-4.06528	-3.79638	-11.3456	-6.56638	-10.7541	-3.20185	-2.73331	-2.90104	-3.67101	-2.87208	-0.395565	-1.32372	-7.18992	-2.16476	-6.47697	NA	NA	NA	NA	NA	NA	NA	NA	NA	NA	7
chr18_68337688_rs74875831_C_Neanderthal_single_seq	-4.06528	-3.29739	-7.88621	-3.72029	-3.95973	-3.00115	-2.87965	-2.84239	-3.12151	-2.93322	-1.09447	-0.830854	-5.95186	-1.25272	-1.61035	0.992495	0.136759	0.965545	0.606774	0.823683	1	0.679854	1	1	1	29
chr18_68337688_rs74875831_T_Neanderthal_single_seq	-3.07179	-5.04282	-11.3456	-4.16428	-4.09593	-3.00115	-3.22618	-3.2365	-3.05767	-2.93322	-0.208757	-1.67979	-6.33292	-2.07	-2.3361	0.61433	0.964182	0.99431	0.971172	0.780372	1	1	1	1	1	45
chr18_68338268_68338437_pos_78_C_pos_94_A_Neanderthal_haplotype	-4.72149	-10.7152	-3.78623	-5.50864	-10.7541	-3.46992	-3.54093	-3.81937	-3.53216	-3.72231	-1.22385	-5.61225	-0.498307	-3.21462	-6.21397	NA	NA	NA	NA	NA	NA	NA	NA	NA	NA	8
chr18_68338268_68338437_pos_78_C_pos_94_T_Neanderthal_haplotype	-3.91139	-3.98893	-9.61592	-10.9587	-2.69912	-3.37315	-3.6607	-3.40601	-3.33199	-4.05866	-1.11336	-1.51178	-6.4428	-5.85086	-0.233018	0.926905	0.680442	0.768582	0.986677	0.193761	1	1	1	1	0.870151	12
chr18_68338268_68338437_pos_78_T_pos_94_A_Neanderthal_haplotype	-3.52878	-4.91366	-4.67134	-5.51623	-7.29471	-2.91787	-3.07425	-3.27948	-3.60399	-3.36712	-0.744901	-2.23726	-1.77538	-2.02774	-4.10107	0.736125	0.947622	0.274527	0.946817	0.704308	1	1	1	1	1	12
chr18_68338268_68338437_pos_78_T_pos_94_T_Neanderthal_haplotype	-3.19748	-5.0711	-6.65055	-3.41362	-5.87921	-2.67573	-2.93193	-2.81608	-2.54468	-2.45061	-0.644354	-2.9246	-4.46395	-1.304	-3.27527	0.722923	0.973455	0.546455	0.310042	0.723732	1	1	1	1	1	14
chr18_68338345_rs1031358504_C_Neanderthal_single_seq	-4.70995	-2.99414	-11.3456	-10.9587	-7.29471	-3.1318	-3.59623	-2.96218	-3.33199	-3.36712	-1.05552	-0.605257	-7.94956	-6.55707	-2.44048	0.933892	0.047039	0.996325	0.99294	0.619705	1	0.327317	1	1	1	13
chr18_68338345_rs1031358504_T_Neanderthal_single_seq	-4.94861	-6.78937	-11.3456	-9.22898	-10.7541	-3.6145	-3.55991	-4.2468	-3.67101	-3.57562	-1.51381	-3.03027	-6.20413	-5.18368	-6.00941	0.993591	0.985458	0.953619	0.999638	0.999983	1	1	1	1	1	22
chr18_68338361_rs76990009_A_Neanderthal_single_seq	-3.67072	-5.27278	-11.3456	-4.71014	-6.05906	-3.93898	-3.19426	-3.19969	-3.37078	-3.24634	-0.431396	-2.60145	-6.77651	-2.60132	-2.48344	0.490184	0.971955	0.955456	0.780895	0.787563	1	1	1	1	1	16
chr18_68338361_rs76990009_T_Neanderthal_single_seq	-4.23034	-8.23815	-11.3456	-7.49926	-10.7541	-3.95402	-4.16826	-3.78051	-4.25121	-3.596	-0.859899	-3.78904	-6.93569	-2.99383	-6.39299	0.838528	0.958439	0.987146	0.93977	0.999691	1	1	1	1	1	14
chr18_68339049_68339218_pos_15_A_pos_157_T_Neanderthal_haplotype	-4.6149	-2.87357	-11.3456	-7.49926	-2.80116	-3.43752	-3.47963	-4.26879	-4.28006	-4.4562	-1.17738	0.606061	-7.07685	-3.2192	1.65504	NA	NA	NA	NA	NA	NA	NA	NA	NA	NA	2
chr18_68339205_rs75003235_T_Neanderthal_single_seq	-8.02348	-8.98553	-11.3456	-10.9587	-7.29471	-4.3186	-4.66116	-3.83779	-3.91485	-3.43159	-3.70489	-4.32437	-7.50785	-7.04384	-3.86312	NA	NA	NA	NA	NA	NA	NA	NA	NA	NA	2
chr18_68341150_rs569477996_A_Neanderthal_single_seq	-3.62129	-4.02861	-9.61592	-5.04761	-8.55799	-3.20364	-3.47544	-3.31408	-3.45057	-3.17073	-0.583029	-0.803576	-6.28895	-2.20473	-4.27731	0.632312	0.632279	0.97967	0.92364	0.947818	1	1	1	1	1	26
chr18_68341150_rs569477996_G_Neanderthal_single_seq	-4.70995	-3.38433	-11.3456	-6.56638	-3.72072	-3.065	-3.77568	-3.31408	-3.18832	-3.28513	-1.34987	-1.0907	-7.0395	-2.98788	-1.63135	0.993812	0.686457	0.950947	0.987911	0.468425	1	1	1	1	1	17
chr18_68342812_rs76733001_A_Neanderthal_single_seq	-3.94083	-3.79638	-7.88621	-4.16428	-7.29471	-3.20185	-3.04254	-3.39608	-3.18832	-3.13392	-0.796295	-0.852615	-4.40319	-0.672716	-4.36149	0.888829	0.584527	0.601204	0.721441	0.955098	1	1	1	1	1	29
chr18_68342812_rs76733001_C_Neanderthal_single_seq	-4.51984	-5.35769	-7.88621	-6.56638	-4.41429	-3.6145	-3.77568	-3.57553	-3.87599	-3.75155	-0.763522	-2.04984	-3.00301	-2.69256	-1.57414	0.974397	0.981105	0.382007	0.978282	0.684886	1	1	1	1	1	27
chr18_68343249_rs549887995_A_Neanderthal_single_seq	-2.75141	-3.49219	-7.13882	-5.04761	-4.50935	-3.06648	-2.85974	-2.70754	-2.82825	-2.71172	-0.142705	-1.39997	-5.16426	-2.31831	-2.56848	0.0313728	0.715692	0.383586	0.906057	0.584191	0.213053	1	1	1	1	10
chr18_68343249_rs549887995_G_Neanderthal_single_seq	-2.88815	-5.35769	-1.05677	-4.4509	-2.61972	-3.43505	-2.93193	-2.96218	-2.99653	-3.28513	0.402319	-2.2565	0.149673	-1.55155	0.391123	0.00116408	0.963055	0.0206736	0.459235	0.0498767	0.0141499	1	0.253365	1	0.389822	13
chr18_68344664_rs75135868_C_Neanderthal_single_seq	-3.52878	-5.76105	-11.3456	-10.9587	-3.83528	-3.93404	-3.87453	-3.67438	-3.76987	-4.12676	-0.568672	-2.74641	-6.68146	-6.19903	-0.419649	0.698248	0.961582	0.771665	0.989778	0.545061	1	1	1	1	1	15
chr18_68344664_rs75135868_T_Neanderthal_single_seq	-3.13859	-4.37539	-7.88621	-4.80895	-7.29471	-3.35305	-3.29298	-3.31408	-3.67101	-3.28513	-0.326335	-1.62922	-6.68146	-1.74474	-3.74814	0.830157	0.958679	0.905813	0.908641	0.954293	1	1	1	1	1	23
chr18_68348857_rs75011039_A_Neanderthal_single_seq	-3.94577	-3.94464	-11.3456	-5.64538	-4.53488	-3.43752	-3.07906	-3.31629	-3.15802	-3.20952	-0.818509	-1.02507	-6.4428	-3.21042	-2.48643	0.932477	0.778173	0.815316	0.996483	0.843402	1	1	1	1	1	24
chr18_68348857_rs75011039_G_Neanderthal_single_seq	-3.07179	-4.20745	-6.95332	-3.81914	-3.51574	-2.94001	-2.98618	-2.90104	-3.40957	-3.20754	-0.495381	-1.08046	-4.67467	-1.55898	-1.23757	0.304856	0.462633	0.524819	0.49923	0.506967	0.981646	1	1	1	1	21
chr18_68350742_rs75078432_C_Neanderthal_single_seq	-2.72527	-3.38433	-11.3456	-3.38127	-10.7541	-3.35305	-4.21967	-4.15572	-3.99055	-3.36712	-0.00679333	-0.0207042	-6.46245	0.359834	-5.6416	NA	NA	NA	NA	NA	NA	NA	NA	NA	NA	9
chr18_68350742_rs75078432_T_Neanderthal_single_seq	-2.24867	-1.89826	-1.93413	-2.34767	-1.20148	-2.20544	-2.16546	-2.13094	-1.72702	-1.55375	-0.290027	0.267198	0.0278471	-0.681453	0.352277	NA	NA	NA	NA	NA	NA	NA	NA	NA	NA	9
chr18_68358487_rs76357856_A_Neanderthal_single_seq	-3.72014	-4.29142	-11.3456	-3.50452	-7.29471	-2.77075	-2.82921	-3.03944	-2.80113	-2.86701	-0.385037	-1.40207	-6.28536	-0.995553	-3.02518	0.51297	0.948612	0.97935	0.299453	0.965576	1	1	1	1	1	26
chr18_68363247_rs76886375_A_Neanderthal_single_seq	-5.41723	-7.46135	-4.52365	-3.51349	-7.58422	-3.07093	-3.29298	-3.3502	-3.70006	-3.20952	-1.866	-3.82701	-0.7902	-0.227443	-5.06327	NA	NA	NA	NA	NA	NA	NA	NA	NA	NA	8
chr18_68363247_rs76886375_T_Neanderthal_single_seq	-6.33341	-3.47811	-5.69005	-4.97382	-8.55799	-2.60822	-2.68214	-2.74627	-2.50729	-2.51283	-3.91263	-1.43067	-2.53127	-3.69566	-5.59284	NA	NA	NA	NA	NA	NA	NA	NA	NA	NA	4
chr18_68366416_rs75365260_G_Neanderthal_single_seq	-4.13338	-4.76916	-9.61592	-3.40315	-3.8975	-3.90459	-3.44461	-3.41863	-3.42966	-3.596	-0.112566	-0.968377	-5.88142	-1.3273	-0.0313951	NA	NA	NA	NA	NA	NA	NA	NA	NA	NA	8
chr18_68366416_rs75365260_T_Neanderthal_single_seq	-4.51984	-5.26519	-9.61592	-4.07984	-7.04522	-3.01342	-3.6397	-3.4858	-3.25836	-3.596	-0.912873	-1.62549	-5.49607	-1.04229	-4.206	NA	NA	NA	NA	NA	NA	NA	NA	NA	NA	6
chr18_68412000_rs190823319_C_Neanderthal_single_seq	-2.62607	-2.53037	-6.39144	-2.87655	-3.33629	-2.24188	-2.40306	-2.24028	-2.26196	-2.28912	-0.339791	-0.695795	-3.22202	-1.56625	-1.26983	0.0795748	0.360614	0.754403	0.42968	0.566817	0.425107	1	1	1	1	15
chr18_68412000_rs190823319_G_Neanderthal_single_seq	-2.35498	-2.84864	-4.99271	-3.94229	-7.29471	-1.67132	-2.0757	-1.79119	-1.80565	-1.87508	-0.598958	-0.654302	-2.17592	-2.51013	-5.53061	0.721051	0.273061	0.413592	0.926538	0.990318	1	0.998937	1	1	1	22
chr18_68440432_rs186501032_C_Neanderthal_single_seq	-3.00794	-3.38433	-7.88621	-3.45885	-4.41429	-2.71847	-2.60045	-2.6795	-2.72454	-2.75707	-0.40605	-0.798972	-5.64226	-1.54172	-1.90442	0.829913	0.452022	0.916656	0.722167	0.88451	1	1	1	1	1	37
chr18_68440432_rs186501032_T_Neanderthal_single_seq	-3.00794	-3.13782	-4.31222	-3.04581	-3.03305	-2.31763	-2.1345	-2.31808	-2.58299	-2.37135	-0.473216	-1.4715	-2.24078	-1.0464	-1.11243	0.375175	0.876113	0.640021	0.419128	0.381352	1	1	1	1	1	39
chr18_68483564_rs78017404_G_Neanderthal_single_seq	-3.35985	-3.06419	-3.92779	-3.10695	-3.51574	-2.88136	-3.10119	-2.90104	-3.12151	-2.87208	-0.265105	-0.423061	-1.71247	-0.867605	-0.82313	0.6423	0.182408	0.0939869	0.264547	0.362051	1	0.810594	0.63695	0.965458	1	33
chr18_68483564_rs78017404_T_Neanderthal_single_seq	-2.08102	-2.02752	-2.79011	-1.85302	-2.21939	-2.03627	-2.23387	-2.32699	-2.19174	-2.08547	0.266673	0.0511638	-0.685112	0.338525	-0.313727	0.0169235	0.00478405	0.00876749	0.000366481	0.0605959	0.131746	0.0538443	0.136386	0.00644498	0.446309	28
chr18_68495643_rs111312569_G_Neanderthal_single_seq	-2.9468	-3.06419	-7.88621	-2.98715	-10.7541	-1.82776	-2.0169	-2.20291	-2.06079	-2.5042	-1.64657	-1.56384	-3.99114	-0.926359	-5.6416	NA	NA	NA	NA	NA	NA	NA	NA	NA	NA	5
chr18_68495643_rs111312569_T_Neanderthal_single_seq	-2.28605	-1.63576	-2.43575	-2.63227	-1.90552	-1.5514	-1.4049	-1.38139	-1.45615	-1.50652	-0.0551024	-0.362541	-0.875871	-0.195315	-0.309744	0.237409	0.00666126	0.125665	0.409442	4.26214597571438e-07	0.858622	0.0710466	0.745075	1	2.08180624674006e-05	11
chr18_68496141_rs78587171_C_Neanderthal_single_seq	-3.72014	-3.2154	-7.88621	-3.81914	-5.39659	-2.82499	-2.87965	-2.84239	-2.93787	-2.70282	-0.586987	-0.761883	-5.75527	-2.08441	-3.31592	0.926094	0.577437	0.935024	0.776407	0.978408	1	1	1	1	1	27
chr18_68496141_rs78587171_T_Neanderthal_single_seq	-2.67482	-3.06419	-4.68743	-2.54507	-5.08172	-2.88136	-2.98618	-2.53316	-2.62865	-2.6001	-0.785704	-0.605257	-2.40877	-0.401182	-2.28226	0.812699	0.320772	0.611082	0.505518	0.77911	1	1	1	1	1	13
chr18_68503738_rs75693454_A_Neanderthal_single_seq	-2.72527	-2.80235	-2.62796	-2.98715	-3.10309	-2.27925	-2.0169	-2.24028	-2.29839	-2.13751	-0.321667	-0.574408	-1.20862	-0.288003	-1.11093	0.381325	0.227711	0.0323647	0.0601659	0.853134	1	0.909503	0.339572	0.396098	1	43
chr18_68503738_rs75693454_G_Neanderthal_single_seq	-1.96496	-1.67953	-3.29265	-2.04911	-2.61972	-1.81457	-1.638	-1.70802	-1.55191	-1.65518	-0.542442	-0.316669	-1.60421	-0.531744	-1.18425	0.684982	0.237534	0.036435	0.00619766	0.216451	1	0.930509	0.36722	0.0710393	0.917662	48
chr18_68587877_rs371222747_A_Neanderthal_single_seq	-3.07179	-2.92734	-7.88621	-3.54084	-3.61459	-2.52717	-2.55934	-2.4875	-2.41412	-2.60095	-0.467451	-0.680367	-4.84387	-1.26255	-1.23749	0.885274	0.423007	0.998114	0.874749	0.469965	1	1	1	1	1	126
chr18_68587877_rs371222747_G_Neanderthal_single_seq	-2.83179	-2.86349	-3.62454	-3.04581	-3.2543	-2.24188	-2.33109	-2.24028	-2.37414	-2.37135	-0.326928	-0.740805	-2.31527	-0.778875	-1.06324	0.454696	0.605768	0.0518956	0.206589	0.80623	1	1	0.456126	0.855844	1	147
chr18_68664572_rs75594876_A_Neanderthal_single_seq	-2.26833	-2.42624	-3.63927	-2.55067	-2.62063	-2.13563	-2.31375	-2.06277	-1.87056	-2.11975	-0.808249	-0.637966	-1.68285	-0.74264	-0.770684	0.55478	0.0396049	0.17994	0.172201	0.197419	1	0.287526	0.888324	0.774097	0.878461	34
chr18_68664572_rs75594876_G_Neanderthal_single_seq	-1.26005	-1.4485	-2.23973	-2.25836	-2.08979	-1.19963	-1.24908	-1.15081	-0.97885	-1.18006	-0.486388	-0.661179	-1.40378	-1.19781	-1.37598	0.779711	0.175694	0.0241384	0.450357	0.487215	1	0.792778	0.280503	1	1	36
chr18_68695915_rs59570588_C_QTLs_single_seq	-4.03602	-4.5655	-9.61592	-4.42439	-4.25247	-3.0025	-3.26268	-3.19969	-3.51412	-3.24634	-0.98056	-0.978154	-5.88926	-0.944286	-1.62373	0.948001	0.667689	0.949324	0.492031	0.699996	1	1	1	1	1	28
chr18_68695915_rs59570588_T_QTLs_single_seq	-3.72014	-4.20745	-7.88621	-3.81914	-4.09593	-3.1318	-3.29298	-2.84239	-3.33199	-3.28513	-0.768875	-1.47414	-5.15443	-1.17414	-1.74055	0.959158	0.968817	0.96993	0.540012	0.662631	1	1	1	1	1	35
chr18_6872238_rs995714499_A_Denisova_single_seq	-3.32524	-3.35675	-4.55122	-3.63057	-3.17672	-3.43752	-2.60294	-2.60468	-2.43725	-2.60095	-1.04968	-1.4985	-2.73271	-1.45506	-1.12623	0.885219	0.910089	0.684187	0.650861	0.530533	1	1	1	1	1	34
chr18_6872238_rs995714499_G_Denisova_single_seq	-3.72014	-3.92083	-11.3456	-4.80895	-5.08172	-2.88136	-2.98618	-3.09283	-2.72454	-2.81343	-0.590712	-1.36207	-5.88926	-2.16144	-2.78667	0.896849	0.976581	0.999175	0.994856	0.95422	1	1	1	1	1	81
chr18_6876798_rs1013350460_C_Denisova_single_seq	-4.20148	-7.25581	-11.3456	-3.92527	-10.7541	-3.52198	-3.51424	-3.78051	-3.76987	-3.36712	-0.829916	-3.27515	-6.46245	-0.155407	-5.89991	NA	NA	NA	NA	NA	NA	NA	NA	NA	NA	5
chr18_6876798_rs1013350460_T_Denisova_single_seq	-4.37761	-5.84031	-11.3456	-3.54084	-7.50025	-2.85318	-3.16776	-3.09934	-3.29518	-3.0989	-1.10844	-2.66338	-6.4428	-0.333504	-4.32499	0.894925	0.919892	0.979463	0.303599	0.811683	1	1	1	1	1	14
chr18_68780409_rs72962555_C_Neanderthal_single_seq	-3.36404	-4.01848	-11.3456	-4.37412	-7.67927	-3.16632	-3.01623	-2.96353	-2.63164	-3.1196	-0.567298	-1.45932	-7.46814	-1.29172	-4.26868	NA	NA	NA	NA	NA	NA	NA	NA	NA	NA	6
chr18_68780409_rs72962555_T_Neanderthal_single_seq	-3.82627	-2.92734	-11.3456	-7.49926	-3.72072	-3.065	-2.73331	-2.84239	-3.67101	-3.36712	-0.391223	-0.185415	-7.67126	-4.08969	-1.61874	NA	NA	NA	NA	NA	NA	NA	NA	NA	NA	5
chr18_68780980_rs60501472_C_Neanderthal_single_seq	-3.41497	-4.13224	-6.54105	-5.47906	-3.24099	-3.20364	-3.51424	-3.32295	-3.00779	-2.87333	-0.505058	-1.2612	-3.58251	-2.74292	-0.396318	0.702557	0.448339	0.364853	0.849007	0.323712	1	1	1	1	1	12
chr18_68780980_rs60501472_G_Neanderthal_single_seq	-4.92896	-10.7152	-11.3456	-10.9587	-10.7541	-4.05848	-4.35587	-4.30614	-4.75967	-3.36712	-0.983334	-5.6319	-6.20413	-6.19903	-5.89991	NA	NA	NA	NA	NA	NA	NA	NA	NA	NA	7
chr18_6878836_rs893633336_A_Denisova_single_seq	-3.20864	-3.92083	-11.3456	-5.60114	-4.41429	-2.94001	-3.87453	-3.67438	-3.33199	-3.64542	-0.54532	-1.78633	-6.46245	-3.24806	-0.768873	NA	NA	NA	NA	NA	NA	NA	NA	NA	NA	9
chr18_6878836_rs893633336_G_Denisova_single_seq	-3.67072	-4.91366	-9.61592	-5.31167	-5.20217	-3.43505	-3.61878	-2.96353	-3.49404	-3.54974	-1.00583	-2.69678	-6.46806	-2.10374	-2.04615	0.919268	0.86779	0.973461	0.831443	0.782077	1	1	1	1	1	16
chr18_6879963_rs921767120_C_Denisova_single_seq	-3.44184	-3.68182	-7.88621	-4.03983	-4.82341	-2.66803	-2.93193	-2.84239	-2.77499	-2.6001	-0.810303	-1.53097	-3.58007	-1.72671	-2.3547	0.898557	0.952153	0.614601	0.964979	0.949286	1	1	1	1	1	59
chr18_6879963_rs921767120_T_Denisova_single_seq	-3.52878	-4.05703	-7.88621	-3.92527	-3.42323	-2.94001	-3.04254	-2.90104	-2.88151	-2.99707	-0.674218	-1.20322	-5.9209	-1.04376	-1.01919	0.889339	0.769348	0.95025	0.658201	0.395146	1	1	1	1	1	55
chr18_6880232_rs1016525182_G_Denisova_single_seq	-3.10519	-3.8586	-4.08788	-2.7511	-3.46948	-2.44176	-2.45962	-2.90603	-2.58932	-2.67375	-0.67814	-1.12428	-2.93125	-0.986381	-1.4577	0.808824	0.615088	0.467776	0.52599	0.741814	1	1	1	1	1	16
chr18_6880232_rs1016525182_T_Denisova_single_seq	-4.51984	-6.32293	-11.3456	-3.62778	-7.29471	-3.93404	-3.68316	-4.15572	-3.67101	-3.64542	-0.461359	-3.5316	-6.46245	-1.17369	-2.65949	0.785193	0.991583	0.920692	0.632542	0.733007	1	1	1	1	1	17
chr18_6891718_rs932813845_C_Denisova_single_seq	-3.44184	-4.5655	-7.88621	-4.61885	-10.7541	-3.35305	-3.43665	-3.2365	-3.25836	-3.13392	-0.463779	-1.72014	-5.15443	-1.9902	-6.11892	0.509825	0.973083	0.934024	0.957823	0.991268	1	1	1	1	1	51
chr18_6891718_rs932813845_T_Denisova_single_seq	-4.06528	-4.00191	-9.61592	-5.28627	-7.29471	-3.16683	-3.13176	-3.19969	-3.08959	-3.06387	-0.632448	-1.29767	-5.29304	-2.02171	-3.36638	0.991075	0.968033	0.973612	0.996975	0.997886	1	1	1	1	1	66
chr18_68922382_68922551_pos_85_C_pos_87_A_Neanderthal_haplotype	-3.13859	-5.35769	-2.66264	-2.93079	-10.7541	-3.065	-3.22618	-2.84239	-3.05767	-3.20754	-0.0735967	-2.13151	0.179742	0.126878	-7.5466	NA	NA	NA	NA	NA	NA	NA	NA	NA	NA	1
chr18_68922382_68922551_pos_85_T_pos_87_T_Neanderthal_haplotype	-3.62129	-4.20745	-7.88621	-5.02796	-10.7541	-3.6145	-3.29298	-3.67438	-3.18832	-3.75155	-0.293415	-1.18876	-4.21183	-1.78748	-6.30902	NA	NA	NA	NA	NA	NA	NA	NA	NA	NA	7
chr18_68922466_rs61127330_C_Neanderthal_single_seq	-4.32455	-7.00632	-11.3456	-10.9587	-10.7541	-4.97859	-3.70866	-4.51946	-4.28006	-4.30289	0.654045	-3.29766	-6.82618	-6.67864	-6.45125	NA	NA	NA	NA	NA	NA	NA	NA	NA	NA	2
chr18_68953408_rs150857401_A_Neanderthal_single_seq	-3.94083	-4.24316	-11.3456	-9.22898	-10.7541	-3.43505	-3.69438	-3.31408	-3.33397	-3.38967	-0.485987	-1.85024	-7.81637	-5.70409	-5.77075	0.854366	0.878976	0.999641	0.996003	0.975892	1	1	1	1	1	22
chr18_68953408_rs150857401_G_Neanderthal_single_seq	-5.9055	-10.7152	-7.88621	-3.81914	-4.41429	-3.93404	-3.29298	-4.15572	-3.67101	-3.75155	-1.76422	-4.09348	-5.57193	-0.136215	-2.65446	0.995602	0.99733	0.631744	0.132564	0.737898	1	1	1	0.665999	1	15
chr18_68955421_rs60792779_C_Neanderthal_single_seq	-3.24545	-5.20026	-7.41976	-3.46106	-3.51574	-2.94001	-2.80483	-2.84239	-2.99777	-2.99855	-0.331108	-1.51663	-3.55436	-1.07901	-1.11032	0.154186	0.982182	0.744263	0.484722	0.380262	0.664713	1	1	1	1	42
chr18_68955421_rs60792779_T_Neanderthal_single_seq	-3.94083	-4.20745	-7.88621	-3.72029	-6.36183	-3.1318	-3.36303	-3.57553	-3.05767	-3.45406	-0.616847	-0.947738	-5.9209	-0.927272	-2.81526	0.949111	0.807696	0.921859	0.259563	0.945994	1	1	1	0.957837	1	45
chr18_68965064_rs74258339_A_Neanderthal_single_seq	-3.82627	-4.38647	-11.3456	-6.15411	-3.37976	-3.10774	-3.19426	-3.02603	-2.83616	-2.84515	-0.66305	-1.40301	-6.667	-3.2693	-1.51927	0.548426	0.826474	0.963046	0.8921	0.604793	1	1	1	1	1	20
chr18_68965064_rs74258339_T_Neanderthal_single_seq	-3.32106	-3.59035	-7.88621	-3.71055	-10.7541	-3.03307	-3.07186	-2.79027	-2.77865	-2.90265	-0.627237	-1.26629	-4.42593	-1.47208	-5.32672	0.836533	0.875311	0.881692	0.419817	0.998747	1	1	1	1	1	26
chr18_69097410_rs77735696_C_Denisova_single_seq	-4.06528	-5.35769	-4.01472	-10.9587	-7.29471	-4.05848	-2.60045	-2.96218	-4.115	-2.75707	-0.00679333	-2.75724	-1.05254	-6.8437	-4.53765	NA	NA	NA	NA	NA	NA	NA	NA	NA	NA	1
chr18_69097410_rs77735696_T_Denisova_single_seq	0.156418	-2.92734	-11.3456	-5.02796	-7.29471	-3.43505	-4.09522	-3.39608	-4.75967	-3.86611	3.59147	1.16788	-7.94956	-0.268289	-3.4286	NA	NA	NA	NA	NA	NA	NA	NA	NA	NA	1
chr18_69099591_rs75157798_A_Denisova_single_seq	-1.75379	-1.66268	-2.34846	-1.80135	-3.2543	-1.17166	-1.35052	-1.26126	-1.58524	-1.41647	0.128771	-0.481581	-1.13932	-0.216113	-0.469092	0.427211	0.215159	0.4443	0.243125	0.429014	1	0.885931	1	0.925883	1	11
chr18_69099591_rs75157798_G_Denisova_single_seq	-2.97854	-4.24316	-4.83005	-5.24583	-6.92862	-3.43136	-3.38921	-3.60293	-2.85042	-3.38637	0.452815	-0.853953	-1.22712	-2.3954	-3.54225	NA	NA	NA	NA	NA	NA	NA	NA	NA	NA	2
chr18_69106811_rs76664793_A_Denisova_single_seq	-2.83179	-5.04282	-1.89237	-3.54084	-3.10309	-2.35705	-2.10419	-2.09625	-2.45409	-2.6001	-0.601861	-2.63976	-1.96857	-0.995209	-0.423995	0.757998	0.930959	0.283827	0.698554	0.477526	1	1	1	1	1	11
chr18_69106811_rs76664793_G_Denisova_single_seq	-2.21224	-2.7437	-7.88621	-2.31124	-3.51574	-2.00428	-2.0169	-2.13094	-1.5629	-1.70549	-0.78146	-0.875629	-2.42983	-0.661523	-2.41201	0.843688	0.348342	0.707483	0.161816	0.654419	1	1	1	0.747334	1	21
chr18_69108776_rs75114026_C_Denisova_single_seq	-2.28605	-2.80235	-3.16076	-2.63227	-3.17672	-2.39757	-2.47881	-2.44324	-2.45409	-2.32965	0.171104	-0.728997	-1.12546	-0.174592	-0.82313	0.0251833	0.218736	0.00157797	0.000304883	0.0308268	0.179331	0.893768	0.0372748	0.00551327	0.278519	65
chr18_69108776_rs75114026_T_Denisova_single_seq	-2.48967	-2.92882	-3.46332	-3.05079	-4.18701	-2.52647	-2.53849	-2.68777	-2.56905	-2.55215	0.0563223	-0.14278	-0.967654	-0.740951	-1.35709	0.0108278	0.0136438	0.237367	0.0194457	0.649353	0.0923076	0.127133	0.999369	0.173052	1	42
chr18_69375675_rs144525547_A_Neanderthal_single_seq	-3.72014	-3.92083	-11.3456	-4.4509	-10.7541	-2.82499	-2.98618	-3.02603	-3.25836	-2.99707	-1.07938	-1.69744	-6.46245	-1.32458	-5.6416	0.99154	0.912357	0.995344	0.926139	0.997584	1	1	1	1	1	47
chr18_69375675_rs144525547_G_Neanderthal_single_seq	-3.00794	-3.38433	-5.98809	-3.54084	-3.95973	-2.20544	-2.40306	-2.24028	-2.33577	-2.37135	-0.581759	-1.27876	-3.70943	-1.48848	-2.04593	0.850365	0.926602	0.663963	0.846479	0.949715	1	1	1	1	1	41
chr18_69378140_rs12455962_C_Neanderthal_single_seq	-3.28227	-4.78451	-11.3456	-4.30048	-6.36183	-3.065	-2.93193	-3.09283	-3.40957	-3.20754	-0.681278	-1.14586	-7.18992	-1.18156	-4.57403	0.666533	0.8376	0.931522	0.727177	0.813231	1	1	1	1	1	17
chr18_69378140_rs12455962_T_Neanderthal_single_seq	-3.84328	-4.57995	-7.88621	-4.8234	-5.22888	-3.0025	-3.16776	-2.90228	-3.37078	-3.36712	-0.83006	-1.5595	-5.04382	-1.7266	-2.76795	0.948769	0.741203	0.93635	0.924552	0.869425	1	1	1	1	1	18
chr18_69382921_rs191997066_C_Neanderthal_single_seq	-3.52878	-5.55937	-7.88621	-6.0045	-7.29471	-3.16683	-3.10119	-2.9941	-3.12299	-2.96515	-0.640043	-2.71429	-5.92056	-3.26401	-3.27183	0.996707	1	0.988518	0.999999	0.998692	1	1	1	1	1	96
chr18_69382921_rs191997066_G_Neanderthal_single_seq	-3.57503	-3.17661	-7.88621	-4.37569	-5.72177	-2.74461	-2.73331	-2.65428	-2.58369	-2.6001	-0.704482	-0.697621	-4.39536	-1.48173	-2.85183	0.985599	0.52628	0.939722	0.995455	0.992018	1	1	1	1	1	72
chr18_69567096_rs144126541_G_Neanderthal_single_seq	-2.46882	-2.92734	-4.16347	-2.52542	-2.42771	-2.35705	-2.51823	-2.29836	-2.2811	-2.3505	-0.18976	-0.944539	-2.28672	-0.631654	-0.606125	0.34425	0.160663	0.568571	0.0702789	0.127393	1	0.752228	1	0.440312	0.696875	48
chr18_69567096_rs144126541_T_Neanderthal_single_seq	-1.80713	-1.36873	-1.93413	-1.52615	-1.84425	-1.80033	-1.4049	-1.65658	-1.75207	-1.43846	-0.20428	-0.394353	-1.27608	-0.213739	-0.360774	0.546039	0.0751521	0.00431698	1.83802098546969e-05	0.0699023	1	0.45878	0.0818443	0.000466958	0.488562	33
chr18_69567436_rs117275835_A_Neanderthal_single_seq	-4.70995	-5.35769	-11.3456	-5.02796	-7.29471	-3.43505	-3.51424	-3.89507	-3.67101	-3.75155	-0.735886	-1.732	-6.75352	-1.00211	-4.29764	0.989574	0.990438	0.994832	0.970164	0.919307	1	1	1	1	1	35
chr18_69567436_rs117275835_C_Neanderthal_single_seq	-3.94083	-4.05703	-11.3456	-5.02796	-3.72072	-3.065	-3.22618	-3.31408	-3.40957	-2.81343	-0.550799	-0.981271	-5.88926	-1.54404	-1.07821	0.757985	0.91869	0.978519	0.8932	0.430969	1	1	1	1	1	27
chr18_70251710_rs951802345_A_Neanderthal_single_seq	-3.62129	-4.37539	-7.88621	-3.54084	-7.29471	-3.20185	-3.22618	-3.39608	-3.18832	-3.54657	-0.64742	-0.825573	-3.86669	-1.18802	-3.64929	0.854311	0.54488	0.746196	0.801659	0.943694	1	1	1	1	1	31
chr18_70251710_rs951802345_T_Neanderthal_single_seq	-3.62129	-4.78451	-6.95332	-3.92527	-10.7541	-3.20185	-3.51424	-3.09283	-2.99653	-3.28513	-0.674218	-1.45859	-5.48591	-1.42948	-6.11892	0.905525	0.886815	0.664061	0.948156	0.99789	1	1	1	1	1	35
chr18_70339097_rs146309242_A_Neanderthal_single_seq	-4.3519	-5.76105	-7.88621	-3.45885	-3.83528	-3.81948	-3.87453	-3.39608	-3.67101	-3.28513	-0.766069	-2.83947	-3.60542	-0.438051	0.252082	0.820458	0.947221	0.885365	0.642723	0.0992509	1	1	1	1	0.60614	13
chr18_70339097_rs146309242_G_Neanderthal_single_seq	-3.00794	-3.2154	-3.55774	-3.38127	-2.72624	-3.27547	-2.98618	-3.31408	-3.18832	-3.13392	0.467887	-0.482088	-2.26093	-0.389642	-0.381818	NA	NA	NA	NA	NA	NA	NA	NA	NA	NA	7
chr18_70949192_none_A_Neanderthal_single_seq	-2.04271	-2.86349	-6.39144	-3.38127	-2.72624	-2.00428	-1.90817	-2.09625	-2.02983	-1.87508	-0.179334	-1.17168	-4.29519	-1.7503	-0.881207	0.092427	0.642083	0.950608	0.669073	0.398917	0.472264	1	1	1	1	15
chr18_70949192_none_C_Neanderthal_single_seq	-3.72014	-4.05703	-11.3456	-3.45885	-3.95973	-3.27547	-3.87453	-3.31408	-3.05767	-3.36712	-0.588341	-0.690967	-7.0395	-0.808555	-1.04717	0.888226	0.703208	0.973857	0.549682	0.563908	1	1	1	1	1	15
chr18_74874079_rs73970946_C_QTLs_single_seq	-0.892468	-1.16257	-1.46759	-1.46484	-1.40763	-2.52647	-2.60045	-2.4003	-2.58299	-2.6001	1.65579	1.18056	0.447474	0.999447	1.28807	1.87056398572692e-23	1.46154500569609e-27	1.40912147101793e-09	1.79345059097077e-17	5.23545330154512e-14	2.61447289389678e-21	2.37959433275071e-25	1.9050399649104e-07	2.32764265985278e-15	6.97420722060666e-12	87
chr18_74874079_rs73970946_G_QTLs_single_seq	-0.136033	-1.01654	-1.40753	-0.591281	-1.12661	-1.88423	-2.0745	-1.81675	-1.88428	-1.93635	1.6939	0.8828	0.916344	1.07189	0.938868	2.04790646030138e-52	2.59216627840703e-16	2.49594234660887e-12	9.42371279563954e-20	3.15547684928573e-18	1.69138456289437e-49	1.94948929133509e-14	5.06152594172803e-10	1.52338844748016e-17	6.6054163999449e-16	91
chr18_75611725_rs150306165_C_Neanderthal_single_seq	-2.67482	-3.47684	-5.98809	-3.45885	-2.9024	-2.61928	-2.1345	-2.3586	-1.96984	-2.32965	-0.401014	-2.42841	-3.62948	-0.460866	-1.53185	0.0634689	0.864243	0.521444	0.0965596	0.435636	0.362423	1	1	0.545882	1	15
chr18_75611725_rs150306165_T_Neanderthal_single_seq	-3.62129	-10.7152	-11.3456	-3.17079	-10.7541	-3.71335	-3.43665	-3.48301	-2.99653	-3.54657	-0.489488	-5.85091	-5.48591	-1.01292	-5.89991	NA	NA	NA	NA	NA	NA	NA	NA	NA	NA	7
chr18_75622172_rs4890863_A_Neanderthal_single_seq	-2.88815	-3.29739	-7.88621	-2.98715	-2.9024	-2.20544	-2.22945	-2.31808	-2.62865	-2.2497	-0.624806	-1.17694	-4.40319	-0.58578	-1.47102	0.642171	0.558773	0.749549	0.210615	0.72794	1	1	1	0.863774	1	25
chr18_75622172_rs4890863_G_Neanderthal_single_seq	-1.24368	-1.69114	-1.92545	-1.61086	-2.59089	-1.25299	-1.24155	-0.976969	-1.0343	-1.27239	-0.273727	-0.773805	-1.08703	-0.688074	-1.59445	0.00817695	0.128576	0.267299	0.0685817	0.585431	0.0734793	0.657204	1	0.433286	1	16
chr18_75635170_rs77154447_G_Neanderthal_single_seq	-4.92896	-7.25581	-11.3456	-7.49926	-10.7541	-3.6145	-3.68316	-4.47408	-3.12151	-3.75155	-1.31446	-3.57265	-6.87156	-4.37775	-7.00259	NA	NA	NA	NA	NA	NA	NA	NA	NA	NA	1
chr18_75660176_rs117703444_C_Neanderthal_single_seq	-2.1767	-2.10422	-2.66264	-2.34767	-2.34052	-1.64589	-1.64557	-1.68207	-1.65439	-1.73241	-0.448999	-0.645447	-1.19027	-0.784768	-0.910101	0.0856456	0.00252927	4.67756842304861e-05	0.0138176	0.00236643	0.448355	0.0313484	0.0020649	0.133247	0.038723	325
chr18_75660176_rs117703444_T_Neanderthal_single_seq	-2.14202	-2.45805	-3.08844	-2.14207	-2.62063	-1.69555	-1.61514	-1.64406	-1.64268	-1.62785	-0.438073	-0.894785	-1.69014	-0.694748	-0.932324	0.0474225	0.107444	0.0440414	0.00193053	0.0428959	0.291458	0.584204	0.410597	0.0269167	0.351533	164
chr18_75683729_rs74951456_C_Neanderthal_single_seq	-2.53326	-3.06419	-2.561	-2.77382	-3.03305	-1.94301	-2.10419	-2.0293	-1.85685	-2.03343	-0.586987	-0.655072	-1.77617	-0.925515	-0.873266	0.860469	0.487861	0.0655066	0.231903	0.365607	1	1	0.523419	0.905465	1	37
chr18_75683729_rs74951456_G_Neanderthal_single_seq	-2.40437	-3.25639	-2.62658	-3.18421	-2.27855	-2.18855	-1.93484	-2.04584	-2.15826	-2.13751	-0.423497	-0.753375	-1.0814	-1.0359	-1.37948	0.589537	0.425932	0.229854	0.796647	0.351868	1	1	0.987363	1	1	28
chr18_75687618_rs77681926_A_Neanderthal_single_seq	-2.85997	-3.92612	-8.66686	-4.27206	-4.12479	-3.20903	-3.36482	-2.96761	-3.09242	-2.97368	0.16445	-0.737924	-5.21543	-1.6126	-1.6395	0.0195708	0.444877	0.709297	0.675045	0.545821	0.147259	1	1	1	1	18
chr18_75687618_rs77681926_G_Neanderthal_single_seq	-3.62129	-4.05703	-11.3456	-4.03983	-3.33629	-3.27547	-3.59623	-3.09283	-3.33199	-3.54657	-0.18135	-0.0763743	-6.68146	-0.540777	-0.672513	0.668408	0.468978	0.755122	0.0860928	0.158327	1	1	1	0.505528	0.782176	15
chr18_75689154_rs118174868_C_Neanderthal_single_seq	-3.52878	-3.38433	-7.88621	-3.92527	-3.17672	-3.20185	-3.04254	-2.96218	-3.12151	-3.20754	-0.41944	-0.555121	-3.29861	-0.487324	-0.681369	0.287088	0.492247	0.666321	0.530256	0.244443	0.951456	1	1	1	0.97213	39
chr18_75689154_rs118174868_T_Neanderthal_single_seq	-4.06528	-4.20745	-7.88621	-5.02796	-4.09593	-3.71335	-3.68316	-4.01951	-3.76987	-3.75155	-0.35962	-0.909977	-5.35305	-1.66272	-1.76308	0.787161	0.864746	0.799663	0.862994	0.502543	1	1	1	1	1	27
chr18_75691462_rs80203095_C_Neanderthal_single_seq	-4.81945	-4.57995	-11.3456	-10.9587	-10.7541	-3.68454	-3.29298	-3.25452	-3.72044	-3.54657	-0.92125	-1.72552	-7.18281	-6.45326	-6.00941	0.889088	0.945829	0.999238	0.99335	0.995525	1	1	1	1	1	24
chr18_75691462_rs80203095_G_Neanderthal_single_seq	-3.53157	-3.80132	-9.61592	-4.37569	-6.36183	-3.87676	-3.5231	-3.52927	-3.82293	-3.28513	-0.562482	-0.869836	-5.59465	-1.84556	-2.59729	0.385439	0.653894	0.600167	0.593125	0.729835	1	1	1	1	1	28
chr18_75803493_rs117596680_C_Neanderthal_single_seq	-2.48901	-2.86349	-4.01472	-2.93079	-2.96624	-1.94301	-1.85673	-2.0293	-1.94075	-1.96799	-0.676188	-1.19858	-2.58203	-1.14099	-1.28956	0.993219	0.993221	0.719739	0.669146	0.869421	1	1	1	1	1	289
chr18_75803493_rs117596680_G_Neanderthal_single_seq	-2.10815	-2.77303	-3.92779	-2.98715	-2.7826	-1.72104	-1.81938	-1.81675	-1.88454	-1.77381	-0.587211	-1.2133	-2.47774	-1.311	-1.27589	0.95309	0.997706	0.799895	0.845088	0.739306	1	1	1	1	1	284
chr18_76033192_rs193136081_A_Neanderthal_single_seq	-2.53326	-5.04282	-0.793931	-2.34767	-2.42771	-2.20544	-2.0745	-2.27865	-1.99952	-2.5042	-0.327822	-2.96832	1.48472	-0.348147	0.0764873	NA	NA	NA	NA	NA	NA	NA	NA	NA	NA	1
chr18_76033192_rs193136081_T_Neanderthal_single_seq	-2.46715	-5.09754	-9.61592	-6.34309	-5.23916	-3.35372	-3.1043	-3.1861	-2.70422	-3.13214	0.886563	-1.99323	-6.42982	-3.63887	-2.10702	NA	NA	NA	NA	NA	NA	NA	NA	NA	NA	2
chr18_76071724_rs147313628_C_Neanderthal_single_seq	-4.06528	-3.05303	-11.3456	-4.71014	-4.12479	-3.27745	-3.14748	-2.9941	-3.58972	-3.50627	-0.719875	-0.333297	-6.69703	-1.24868	-0.615295	0.81591	0.428309	0.975988	0.694793	0.553559	1	1	1	1	1	10
chr18_76071724_rs147313628_T_Neanderthal_single_seq	-4.43587	-8.51909	-5.4149	-4.48661	-6.31435	-3.54747	-4.1152	-3.67438	-4.05278	-3.53683	-0.158285	-3.90898	-2.23796	-0.149619	-2.55985	NA	NA	NA	NA	NA	NA	NA	NA	NA	NA	8
chr18_76351166_rs896165877_T_Denisova_single_seq	-4.51984	-10.7152	-11.3456	-6.0045	-10.7541	-3.52198	-3.98066	-4.01951	-5.23699	-4.63523	-0.99786	-6.73459	-7.32612	-0.767508	-6.11892	NA	NA	NA	NA	NA	NA	NA	NA	NA	NA	1
chr18_76353497_rs982097032_A_Denisova_single_seq	-2.88815	-3.57569	-7.88621	-3.10695	-3.42323	-1.94301	-2.1345	-2.24028	-2.72454	-1.96799	-0.750512	-1.0809	-4.86018	-0.265548	-1.3683	NA	NA	NA	NA	NA	NA	NA	NA	NA	NA	9
chr18_76353497_rs982097032_G_Denisova_single_seq	-3.96081	-5.04282	-6.95332	-4.91845	-7.29471	-3.25002	-3.09612	-3.4448	-3.41178	-2.87945	-1.42142	-1.73009	-4.72021	-2.25273	-2.96515	0.975107	0.790254	0.615236	0.900139	0.821118	1	1	1	1	1	14
chr18_76406408_rs78861955_T_Neanderthal_single_seq	-2.68858	-3.00888	-4.37681	-4.30759	-3.84023	-2.40286	-2.60107	-2.51033	-2.23028	-2.39409	-0.353532	-1.11616	-2.83779	-1.75073	-1.50124	0.551285	0.608629	0.312662	0.950178	0.791995	1	1	1	1	1	32
chr18_76406903_rs78076665_G_Neanderthal_single_seq	-3.28227	-7.25581	-3.92779	-5.28627	-7.29471	-2.94001	-3.77568	-4.66418	-3.12151	-3.20754	-0.342254	-3.03615	0.736397	-1.29572	-4.08717	NA	NA	NA	NA	NA	NA	NA	NA	NA	NA	5
chr18_76407111_rs11659396_C_Neanderthal_single_seq	-2.97737	-3.75242	-9.61592	-4.39156	-9.02443	-2.59725	-2.83262	-2.51178	-2.70017	-2.67858	-0.317838	-0.614821	-5.66611	-1.0421	-5.05862	0.294022	0.447871	0.908271	0.903108	0.97207	0.963371	1	1	1	1	22
chr18_76407111_rs11659396_G_Neanderthal_single_seq	-4.01388	-5.40193	-11.3456	-4.61885	-9.02443	-3.52198	-3.68316	-3.67438	-3.41178	-3.86611	-0.50352	-2.51032	-5.68758	-1.46869	-4.48801	0.949511	0.99986	0.906164	0.863141	0.990062	1	1	1	1	1	50
chr18_76411814_rs72483099_C_Neanderthal_single_seq	-2.53396	-2.92734	-3.97125	-3.01648	-2.96624	-1.92816	-1.85673	-2.06239	-1.89826	-1.93635	-0.782885	-1.27224	-2.46335	-1.23248	-1.24827	0.98498	0.987717	0.171161	0.871197	0.335935	1	1	0.869831	1	1	158
chr18_76411814_rs72483099_T_Neanderthal_single_seq	-2.21224	-2.92734	-3.88679	-2.38555	-2.9024	-1.84174	-1.96254	-1.87435	-1.94075	-1.83085	-0.667814	-1.17564	-2.19772	-1.19228	-1.19435	0.986337	0.989462	0.394947	0.326902	0.201665	1	1	1	1	0.884742	164
chr18_76412178_rs78667821_A_Neanderthal_single_seq	-4.56522	-3.59035	-11.3456	-5.19276	-9.02443	-3.85834	-3.5987	-3.78472	-3.82293	-3.24634	-0.863669	-0.221933	-6.77651	-2.51521	-5.06537	0.89175	0.610895	0.814456	0.831605	0.943514	1	1	1	1	1	12
chr18_76412178_rs78667821_G_Neanderthal_single_seq	-3.28227	-3.38433	-4.55122	-4.30048	-3.95973	-2.88136	-3.16233	-2.84239	-2.93787	-2.55135	-0.585807	-0.468186	-2.46037	-1.05768	-1.2445	0.807474	0.415991	0.72277	0.262416	0.473419	1	1	1	0.962315	1	17
chr18_76415666_rs182209667_C_Neanderthal_single_seq	-3.35985	-4.37539	-11.3456	-4.4509	-6.36183	-3.52198	-3.16233	-3.78051	-3.67101	-3.64542	0.232214	-1.08597	-6.20413	-1.60288	-2.37127	0.482894	0.757451	0.97016	0.810805	0.506598	1	1	1	1	1	23
chr18_76415666_rs182209667_G_Neanderthal_single_seq	-3.49057	-3.98893	-7.88621	-4.10206	-3.33629	-3.0984	-3.22618	-3.13126	-3.12151	-3.32612	-0.18799	-1.21835	-5.30788	-0.658571	-0.806271	0.769786	0.668595	0.832955	0.561817	0.343577	1	1	1	1	1	34
chr18_76422136_rs142473229_A_Neanderthal_single_seq	-2.88815	-3.38433	-3.62454	-3.04581	-3.61459	-2.57213	-2.64339	-2.53316	-2.41356	-2.70282	-0.132168	-1.1142	-1.19027	-1.23045	-1.24325	0.390783	0.564917	0.103943	0.36529	0.78613	1	1	0.673926	1	1	41
chr18_76422136_rs142473229_T_Neanderthal_single_seq	-3.13859	-3.57569	-5.67321	-3.72029	-3.33629	-2.82499	-2.82921	-2.78602	-2.88151	-2.93322	-0.470569	-1.14575	-2.77217	-0.978918	-1.11678	0.504734	0.892858	0.494486	0.578145	0.460572	1	1	1	1	1	59
chr18_76424106_rs79318145_A_Neanderthal_single_seq	-4.00305	-4.49598	-9.61592	-5.60114	-4.33032	-3.1318	-2.90579	-3.09283	-3.37078	-3.24634	-0.964385	-2.08428	-5.96611	-2.19933	-2.29138	0.993101	0.998689	0.998624	0.997977	0.942095	1	1	1	1	1	64
chr18_76424106_rs79318145_G_Neanderthal_single_seq	-3.07772	-3.57569	-7.88621	-3.51397	-3.67551	-2.52717	-2.44093	-2.53391	-2.72454	-2.70381	-0.499995	-1.06204	-4.13912	-1.56064	-2.0067	0.781571	0.951752	0.964145	0.995785	0.938412	1	1	1	1	1	92
chr18_76424364_rs75788221_A_Neanderthal_single_seq	-3.94083	-4.78451	-11.3456	-3.81914	-10.7541	-3.52198	-3.77568	-4.01951	-3.25836	-3.86611	-0.63023	-1.79833	-6.20413	-0.822617	-6.11892	NA	NA	NA	NA	NA	NA	NA	NA	NA	NA	7
chr18_76424364_rs75788221_T_Neanderthal_single_seq	-2.95417	-3.38712	-9.61592	-4.66305	-3.83479	-2.97318	-2.60045	-2.60468	-2.72796	-2.79858	-0.573598	-0.578187	-6.63067	-2.26979	-1.88431	0.247107	0.138567	0.809623	0.949904	0.523035	0.878302	0.685518	1	1	1	12
chr18_76439269_rs118140039_A_Denisova_single_seq	-2.40437	-3.13782	-2.43575	-2.38505	-3.10309	-2.57213	-2.73331	-2.84239	-2.62865	-2.81343	-0.205415	-0.771192	-0.283256	0.101138	-1.35593	0.114521	0.491766	0.0632565	0.102086	0.180926	0.546613	1	0.512924	0.565451	0.839913	25
chr18_76439269_rs118140039_G_Denisova_single_seq	-3.72014	-5.35769	-7.88621	-2.63227	-3.33629	-3.1318	-3.22618	-3.2365	-3.25836	-3.20754	-0.674218	-2.07788	-4.92403	0.134362	-1.09358	0.908574	0.933481	0.4805	0.0369026	0.249604	1	1	1	0.278548	0.98099	23
chr18_77927866_rs8092372_A_Tewhey_single_seq	-1.75379	-1.26197	-2.09061	-2.01912	-1.5968	-1.74699	-1.83169	-1.90404	-1.82993	-1.90539	0.0891021	0.491268	-0.90692	-0.272747	0.0666127	3.19658806663593e-06	9.19601807285891e-16	1.58152890021777e-05	5.18761868291849e-06	1.10849809940279e-07	7.06250062874207e-05	6.58878739683937e-14	0.00080902	0.000148767	6.13319441721944e-06	101
chr18_77927866_rs8092372_G_Tewhey_single_seq	-0.703832	0.659732	-0.710035	-0.260859	-0.11854	-1.43118	-1.51029	-1.53548	-1.41556	-1.3948	0.626281	1.83012	0.0950151	0.984001	0.964393	8.86580625090493e-21	4.83281522969895e-60	3.92061742627862e-22	4.09885671188897e-40	5.50894935711309e-27	1.00181405210785e-18	3.59886281654221e-57	2.04705800676674e-19	2.32738207671945e-37	2.19099626207624e-24	114
chr18_8791344_rs77562786_A_Tewhey_single_seq	-3.40084	-2.96074	-7.88621	-3.87221	-4.33032	-3.00115	-3.04368	-2.87171	-3.18832	-2.99707	-0.514175	-0.528622	-4.58543	-1.2814	-2.57502	0.877727	0.33393	0.907677	0.949887	0.903036	1	1	1	1	1	62
chr18_8791344_rs77562786_G_Tewhey_single_seq	-2.6025	-1.6637	-3.84316	-2.25836	-2.59626	-2.79787	-2.93193	-2.7589	-3.12151	-2.90525	0.46759	1.24928	-1.25419	0.600969	0.0712454	4.16462082671808e-06	1.86560409751888e-13	0.00569492	2.91428691792019e-06	0.000427744	8.98280631783802e-05	1.12393986909542e-11	0.100881	8.86087571931222e-05	0.00935948	80
chr18_9067713_rs371469977_G_Denisova_single_seq	-3.00794	-4.20745	-7.88621	-4.16428	-3.61459	-2.71847	-2.73331	-2.84239	-2.77499	-2.87208	-0.543006	-1.71585	-4.92403	-1.6304	-1.89018	0.950516	0.999979	0.99313	0.992707	0.807304	1	1	1	1	1	165
chr18_9067713_rs371469977_T_Denisova_single_seq	-3.32106	-3.25639	-7.41976	-5.04761	-3.67551	-2.82499	-2.82921	-2.78708	-2.80113	-2.87208	-0.542446	-1.10764	-4.72154	-2.85523	-0.914232	0.822038	0.763439	0.935407	0.999743	0.879989	1	1	1	1	1	92
chr18_9070054_rs372630488_C_Denisova_single_seq	-2.72527	-2.80235	-6.67238	-2.85231	-2.87183	-2.66888	-2.73331	-2.78602	-2.6758	-2.84276	-0.00391162	-0.311476	-4.12756	-0.0714081	-0.429782	0.0200329	0.103477	0.477122	0.0172188	0.189291	0.149892	0.570094	1	0.158268	0.85908	64
chr18_9070054_rs372630488_T_Denisova_single_seq	-2.62607	-2.99414	-7.88621	-3.04581	-2.672	-2.88136	-2.93193	-3.09283	-2.77499	-2.75707	0.156397	-0.114703	-5.29674	-0.139196	0.236787	3.25745753555875e-08	0.0865596	0.753573	0.00913244	0.0128595	1.01349320926545e-06	0.505524	1	0.096835	0.146769	53
chr18_9073105_9073274_pos_38_A_pos_135_C_Denisova_haplotype	-3.20864	-3.52627	-7.88621	-3.27262	-5.31168	-3.20185	-2.95905	-2.96218	-3.05902	-3.03047	-0.144752	-0.727637	-4.56793	-0.734064	-2.92856	0.0527152	0.755254	0.838888	0.294721	0.944391	0.315326	1	1	1	1	108
chr18_9073105_9073274_pos_38_A_pos_135_T_Denisova_haplotype	-3.40552	-3.92083	-6.4707	-3.17079	-7.29471	-3.20185	-3.10119	-2.96218	-3.00151	-2.93458	-0.487302	-1.04738	-3.09693	-0.29735	-3.22422	0.76569	0.924216	0.558774	0.247519	0.96257	1	1	1	0.934458	1	72
chr18_9073105_9073274_pos_38_G_pos_135_C_Denisova_haplotype	-2.88815	-3.06419	-6.95332	-3.92527	-3.51574	-2.94001	-2.98618	-2.96218	-3.18832	-2.99707	-0.174738	-0.535403	-3.79044	-1.20935	-1.1366	0.413332	0.147286	0.598875	0.591997	0.354612	1	0.71289	1	1	1	71
chr18_9073105_9073274_pos_38_G_pos_135_T_Denisova_haplotype	-3.13859	-3.38433	-7.88621	-3.72029	-3.83528	-2.82499	-2.98618	-3.02603	-2.88151	-2.99707	-0.293415	-0.797047	-4.79338	-0.651033	-1.16407	0.169624	0.441658	0.720539	0.338475	0.652876	0.704056	1	1	1	1	79
chr18_9073142_rs370509054_A_Denisova_single_seq	-2.1767	-3.29739	-3.43275	-2.07911	-2.34052	-2.27925	-2.16546	-2.31808	-2.19174	-2.28912	-0.220125	-0.810206	-2.10475	-0.370783	-0.485295	4.71680656117033e-05	0.64646	0.158353	0.0102493	0.0976552	0.000826943	1	0.837256	0.105596	0.600513	65
chr18_9073142_rs370509054_G_Denisova_single_seq	-3.17362	-3.98893	-11.3456	-3.76972	-4.35017	-3.03591	-3.16369	-3.2365	-3.18832	-3.03047	-0.181557	-1.10355	-5.71794	-1.56154	-1.97872	0.0611591	0.881512	0.984559	0.889755	0.953082	0.353058	1	1	1	1	72
chr18_9073239_rs368241335_T_Denisova_single_seq	-4.51984	-6.32293	-7.88621	-0.0286977	-7.29471	-5.8987	-4.09522	-4.88319	-4.56957	-3.75155	1.37886	-2.22771	-3.00301	4.54087	-3.54316	NA	NA	NA	NA	NA	NA	NA	NA	NA	NA	1
chr18_9074455_rs375328629_A_Denisova_single_seq	-3.07179	-2.99414	-5.00579	-3.54084	-3.83528	-2.88136	-3.36303	-3.16288	-3.5785	-3.06387	-0.563791	-0.393691	-2.02647	-0.559704	-1.15034	0.899181	0.199682	0.235248	0.0849005	0.351312	1	0.84978	0.995631	0.500598	1	25
chr18_9074455_rs375328629_G_Denisova_single_seq	-3.07772	-4.14811	-11.3456	-4.30048	-5.72177	-3.20185	-3.22766	-3.02603	-3.29518	-3.32612	-0.529166	-1.11812	-6.53785	-1.22658	-2.23507	0.25533	0.867931	0.956429	0.474961	0.816245	0.893349	1	1	1	1	28
chr18_9075448_rs373100428_C_Denisova_single_seq	-4.64043	-4.07059	-11.3456	-4.90525	-8.55799	-3.39405	-3.10243	-2.82519	-3.13493	-2.93865	-1.13842	-0.4991	-7.72069	-1.79327	-5.38894	NA	NA	NA	NA	NA	NA	NA	NA	NA	NA	6
chr18_9075448_rs373100428_T_Denisova_single_seq	-3.09582	-3.52627	-5.39956	-3.13887	-3.47544	-3.00658	-3.16233	-3.02751	-3.70006	-3.30522	-0.183395	-0.785194	-2.09298	-0.955771	-0.464317	0.730357	0.498294	0.408662	0.0998351	0.203163	1	1	1	0.556853	0.888396	10
chr18_9075931_rs369882512_A_Denisova_single_seq	-4.37761	-6.78937	-11.3456	-4.8234	-10.7541	-3.82369	-4.03794	-3.27948	-3.82293	-3.70634	-0.770557	-2.5016	-6.57195	-1.6703	-6.00941	0.802438	0.930414	0.994629	0.814567	0.894111	1	1	1	1	1	12
chr18_9075931_rs369882512_G_Denisova_single_seq	-3.20864	-3.68182	-4.01472	-3.38127	-7.29471	-2.52647	-2.82921	-2.6795	-2.53873	-3.20754	-0.589912	-1.60732	-2.08038	-0.784768	-1.92096	0.387256	0.876717	0.50479	0.113269	0.937037	1	1	1	0.603908	1	13
chr18_9076409_rs377321068_C_Denisova_single_seq	-2.28605	-2.58082	-3.49389	-2.50337	-2.7826	-2.13522	-2.2964	-2.24028	-2.09243	-2.21133	-0.203248	-0.551793	-1.71403	-0.598777	-0.81534	0.00604813	0.317277	0.328361	0.0241015	0.183844	0.0570584	1	1	0.203109	0.847074	95
chr18_9076409_rs377321068_T_Denisova_single_seq	-1.51318	-2.25992	-2.93201	-2.58801	-2.1805	-1.64589	-1.52023	-1.51243	-1.72702	-1.52994	-0.0940797	-0.627846	-1.63727	-0.789681	-0.626183	6.35887020818169e-06	0.220006	0.0514117	0.0664052	0.00235527	0.000132562	0.895261	0.453383	0.424315	0.0385821	99
chr18_9077083_rs370864457_A_Denisova_single_seq	-1.79417	-1.63576	-3.04204	-2.0488	-1.85941	-1.72104	-1.90817	-1.90404	-1.87056	-1.89023	-0.188095	0.0352051	-1.42929	-0.331372	-0.324125	4.55971834150622e-06	1.27791925134786e-11	0.0165821	7.58341571157741e-05	0.00175327	9.72418805929203e-05	6.46430757154527e-10	0.216139	0.00164585	0.0303598	132
chr18_9077083_rs370864457_G_Denisova_single_seq	-2.10815	-1.63576	-1.89237	-1.82684	-1.93716	-1.91332	-1.90817	-1.96531	-1.94075	-1.90539	-0.195875	0.10656	-0.664893	-0.311514	-0.00303902	0.0224708	5.28270909035765e-12	2.75100177334867e-06	4.07759776293033e-07	7.01741674492263e-09	0.164396	2.78384060823082e-10	0.000179546	1.47589544526781e-05	4.77194843769626e-07	121
chr18_9079295_rs189545438_A_Denisova_single_seq	-3.52878	-3.92083	-7.88621	-4.4509	-4.41429	-2.82499	-2.68765	-2.84239	-2.77499	-2.87208	-0.581424	-1.25784	-5.04382	-1.83892	-2.27836	0.998583	0.993826	0.99099	0.999693	0.996136	1	1	1	1	1	137
chr18_9079295_rs189545438_G_Denisova_single_seq	-3.35985	-4.05703	-7.88621	-4.03983	-3.778	-2.79787	-2.93193	-2.9941	-2.88151	-2.90265	-0.642007	-1.23365	-5.42084	-1.82484	-1.72204	0.97458	0.995212	0.997316	0.998962	0.869176	1	1	1	1	1	178
chr18_9079459_rs372534335_C_Denisova_single_seq	-3.28425	-4.5655	-9.61592	-4.95256	-10.7541	-3.07093	-3.1746	-2.84698	-3.19483	-3.07038	-0.181486	-1.88086	-6.12254	-2.17192	-5.66687	0.0184499	0.919219	0.70726	0.925692	0.997636	0.140808	1	1	1	1	24
chr18_9079459_rs372534335_G_Denisova_single_seq	-3.53157	-4.49598	-7.88621	-6.75188	-10.7541	-3.48378	-3.47963	-3.72744	-3.72044	-3.54974	-0.465203	-0.900453	-4.72937	-2.25762	-6.05928	0.628281	0.623648	0.740477	0.983502	0.955266	1	1	1	1	1	20
chr18_9081764_rs367728938_C_Denisova_single_seq	-3.82627	-3.2154	-3.43275	-3.54084	-4.24635	-3.065	-2.73331	-3.78051	-2.88151	-3.36712	-0.651462	-0.666397	-1.5051	-1.41861	-1.64625	NA	NA	NA	NA	NA	NA	NA	NA	NA	NA	9
chr18_9081764_rs367728938_T_Denisova_single_seq	-3.89271	-3.29739	-5.21035	-8.27992	-5.08172	-2.91307	-2.90579	-3.39608	-3.15942	-2.65055	-0.806949	-0.391598	-2.86053	-3.55653	-2.4564	0.870655	0.62985	0.436201	0.908247	0.714745	1	1	1	1	1	10
chr18_9082054_rs371564015_A_Denisova_single_seq	-2.57892	-3.38433	-4.20609	-10.9587	-10.7541	-2.77075	-3.29298	-3.48301	-3.12151	-3.45406	0.191828	-0.0913451	-0.723074	-7.83718	-7.30009	NA	NA	NA	NA	NA	NA	NA	NA	NA	NA	1
chr18_9082054_rs371564015_G_Denisova_single_seq	-2.5871	-5.12498	-6.28682	-7.09815	-6.2144	-2.92819	-2.97109	-3.50706	-2.96565	-2.76068	0.341087	-2.15389	-2.77975	-4.13249	-3.45373	NA	NA	NA	NA	NA	NA	NA	NA	NA	NA	2
chr18_9082211_rs376894122_A_Denisova_single_seq	1.25046	-0.403496	0.0266821	1.14492	0.457135	-0.634943	-0.668676	-0.560083	-0.377061	-0.567015	1.88541	0.26518	0.586765	1.52198	1.02415	NA	NA	NA	NA	NA	NA	NA	NA	NA	NA	1
chr18_9082211_rs376894122_G_Denisova_single_seq	-0.966392	-2.58082	-1.32188	-1.59019	-1.81457	-2.43927	-2.33109	-2.31808	-2.19174	-2.70282	1.35057	-0.249731	1.08028	0.0231605	-0.54332	NA	NA	NA	NA	NA	NA	NA	NA	NA	NA	5
chr18_9316339_rs368184222_C_Denisova_single_seq	-3.28227	-4.37539	-7.88621	-4.03983	-7.29471	-3.43505	-2.93193	-2.96218	-2.99653	-3.06387	-0.285094	-1.55421	-5.48591	-0.640677	-4.36149	0.848785	0.994383	0.910662	0.452411	0.952658	1	1	1	1	1	47
chr18_9316339_rs368184222_T_Denisova_single_seq	-3.77321	-5.35769	-7.88621	-4.4509	-7.29471	-3.16683	-3.55523	-3.67802	-3.54029	-3.87105	-0.676184	-1.55206	-5.43114	-1.38105	-2.91372	0.975994	0.993577	0.707153	0.947644	0.798079	1	1	1	1	1	38
chr18_9320652_rs377662744_A_Denisova_single_seq	-2.9468	-3.2154	-3.55774	-3.72029	-2.72624	-2.24188	-2.22945	-2.6795	-2.33577	-2.37135	-0.420831	-1.21306	-1.58043	-1.2245	-0.760103	0.599423	0.463029	0.131763	0.826839	0.198207	1	1	0.763531	1	0.878834	33
chr18_9320652_rs377662744_G_Denisova_single_seq	-2.88815	-3.2154	-5.00579	-4.30048	-4.24635	-2.66803	-2.47881	-2.44324	-2.72454	-2.37135	-0.438392	-0.649339	-2.24983	-1.34994	-2.51797	0.230802	0.723082	0.295072	0.917165	0.989781	0.844273	1	1	1	1	49
chr18_9446277_rs7243158_C_Arensbergen_single_seq	-2.67482	-2.21939	-3.01921	-2.87655	-2.96624	-3.1318	-2.93193	-3.09283	-3.05767	-3.13392	0.40526	0.773518	-0.467862	0.201711	-0.0151943	1.95149048947559e-16	2.48142109775379e-13	0.000153102	0.000325475	0.00457549	1.51532402537485e-14	1.46768949694617e-11	0.00552865	0.00582533	0.065856	89
chr18_9446277_rs7243158_T_Arensbergen_single_seq	-2.28804	-2.60885	-5.00579	-2.90367	-2.56927	-2.5057	-2.82921	-2.6795	-2.60582	-2.65146	0.19684	-0.0761025	-2.16637	-0.283224	-0.520197	0.000900621	0.000438242	0.13128	0.552979	0.00102921	0.0113169	0.00682219	0.761977	1	0.0194395	70
chr19_10092840_rs376335623_G_Neanderthal_single_seq	-1.87677	-1.83566	-3.65956	-2.46784	-2.2994	-1.63378	-1.57117	-1.60692	-1.58594	-1.65312	-0.243752	-0.633068	-2.384	-1.09627	-1.09551	6.08213914348823e-05	0.212815	0.330521	0.290146	0.0431106	0.00104336	0.879949	1	1	0.352847	136
chr19_10092840_rs376335623_T_Neanderthal_single_seq	-1.86251	-2.06779	-2.97495	-2.31124	-2.34052	-1.57445	-1.64557	-1.58271	-1.47687	-1.52994	-0.454664	-0.543998	-1.99748	-1.07808	-1.07457	0.0990939	2.64517794726479e-06	0.150901	0.197112	0.0905479	0.495906	6.6569090445708e-05	0.817396	0.833803	0.573819	195
chr19_10093619_rs372441949_C_Neanderthal_single_seq	-4.20148	-5.04282	-11.3456	-4.30048	-7.29471	-3.1318	-3.10119	-3.39608	-3.40957	-3.45406	-0.63855	-2.58741	-7.18992	-1.17369	-2.98652	0.949701	0.986225	0.999851	0.566635	0.870758	1	1	1	1	1	23
chr19_10093619_rs372441949_T_Neanderthal_single_seq	-3.57503	-3.48961	-7.88621	-5.09708	-7.29471	-2.91787	-2.98618	-3.19969	-2.94247	-3.50031	-0.462067	-0.854917	-4.1517	-2.24746	-4.02419	0.789984	0.523594	0.837534	0.853886	0.930862	1	1	1	1	1	20
chr19_10096832_rs371978541_A_Denisova_single_seq	-1.74081	-2.66022	-2.66264	-3.01648	-2.14359	-1.62348	-1.75925	-1.96531	-1.71574	-1.66656	-0.351536	-1.55434	-2.0194	-0.867377	-0.793416	0.0673847	0.710575	0.305131	0.0260114	0.0645206	0.378409	1	1	0.215536	0.464193	48
chr19_10096832_rs371978541_G_Denisova_single_seq	-2.80671	-2.92734	-3.59114	-2.82793	-2.75442	-2.12068	-2.18128	-2.06239	-2.19215	-2.13931	-0.629837	-0.762111	-2.44137	-0.992359	-1.22152	0.853656	0.455074	0.305377	0.138479	0.53318	1	1	1	0.683511	1	60
chr19_10098776_rs367627897_T_Denisova_single_seq	-1.86251	-3.06419	-4.31222	-3.81914	-3.33629	-3.6145	-2.98618	-3.16288	-3.87599	-3.28513	1.75198	-0.078017	-1.14934	0.0568492	-0.0511648	NA	NA	NA	NA	NA	NA	NA	NA	NA	NA	1
chr19_10104627_rs371247023_G_Denisova_single_seq	-3.13859	-3.38433	-7.88621	-3.45885	-4.24635	-2.57213	-2.64339	-3.09283	-3.40957	-2.65055	-0.175722	-0.23442	-4.57212	-0.811855	-1.53048	0.130556	0.233537	0.893659	0.0945249	0.468064	0.597231	0.921827	1	0.538407	1	13
chr19_10104627_rs371247023_T_Denisova_single_seq	-3.82627	-3.38433	-7.88621	-2.87655	-4.09593	-3.71335	-3.59623	-3.2365	-3.5785	-3.28513	-0.724434	-0.428191	-4.64971	0.211373	-0.943429	0.700315	0.390602	0.929913	0.118235	0.562612	1	1	1	0.622381	1	11
chr19_10106582_10106751_pos_79_C_pos_93_C_Denisova_haplotype	-3.72014	-2.86349	-5.98809	-3.30764	-10.7541	-3.27547	-2.64339	-2.62905	-2.88151	-2.99707	-0.579979	-1.19593	-3.7478	-1.91903	-4.92337	0.811502	0.510872	0.334209	0.82016	0.88594	1	1	1	1	1	17
chr19_10106582_10106751_pos_79_C_pos_93_T_Denisova_haplotype	-3.07179	-3.38433	-6.95332	-4.03983	-3.10309	-2.88136	-2.78046	-3.31408	-2.93787	-2.99707	-1.24389	-1.20247	-4.49013	-0.939563	-0.381818	0.944107	0.729985	0.406967	0.662827	0.22686	1	1	1	1	0.938963	15
chr19_10106582_10106751_pos_79_T_pos_93_C_Denisova_haplotype	-4.14636	-4.91366	-11.3456	-3.67999	-7.29471	-3.52198	-3.5987	-3.42862	-3.45524	-3.1411	-1.08041	-1.8092	-7.11471	-0.779055	-3.51049	0.978835	0.909819	0.721085	0.509162	0.798127	1	1	1	1	1	18
chr19_10106582_10106751_pos_79_T_pos_93_T_Denisova_haplotype	-3.77321	-3.85592	-7.88621	-4.86859	-9.02443	-3.35526	-3.34871	-3.19969	-3.13328	-3.36959	-1.26365	-1.0105	-5.67141	-1.71049	-5.18587	0.963487	0.859101	0.710525	0.95565	0.859798	1	1	1	1	1	22
chr19_10106660_rs371990528_C_Denisova_single_seq	-4.70995	-4.37539	-7.88621	-7.49926	-10.7541	-4.92216	-4.09522	-4.01951	-3.87599	-3.75155	-0.579979	-0.770797	-6.46245	-3.24806	-5.6416	0.742044	0.830893	0.598408	0.842507	0.880247	1	1	1	1	1	11
chr19_10106660_rs371990528_T_Denisova_single_seq	-4.3519	-3.79638	-4.55122	-3.54084	-3.61459	-3.00115	-2.93193	-2.62905	-3.40957	-2.93322	-1.51869	-1.18197	-2.15092	-1.26825	-0.842082	0.99241	0.805231	0.459627	0.83888	0.24313	1	1	1	1	0.970253	21
chr19_10106674_rs369493554_C_Denisova_single_seq	-3.62129	-5.04282	-11.3456	-7.49926	-3.17672	-2.66803	-3.04254	-2.84239	-2.99653	-2.81343	-1.22364	-1.78781	-6.46245	-5.49974	-0.927018	0.947587	0.9517	0.998994	0.997943	0.410629	1	1	1	1	1	23
chr19_10106674_rs369493554_T_Denisova_single_seq	-4.81945	-5.20026	-11.3456	-4.30048	-7.29471	-3.81948	-3.6397	-3.68904	-3.62476	-3.596	-0.916254	-2.88772	-5.88926	-0.827646	-3.87887	0.960805	0.920711	0.993031	0.715372	0.882792	1	1	1	1	1	18
chr19_10127321_rs558205451_A_Denisova_single_seq	-3.07327	-3.79638	-2.85869	-3.24411	-5.69532	-2.52068	-2.81462	-2.51599	-2.27714	-2.53537	-0.564231	-1.08962	-0.390259	-0.101761	-2.8859	0.150049	0.749508	0.070142	0.242842	0.899357	0.652311	1	0.545302	0.925426	1	14
chr19_10127321_rs558205451_T_Denisova_single_seq	-2.62607	-4.05703	-6.39144	-3.92527	-4.24635	-2.52647	-2.60045	-2.62905	-2.33577	-2.41429	-0.496157	-1.67453	-3.01343	-1.83128	-2.19813	0.689263	0.595842	0.314397	0.862654	0.732724	1	1	1	1	1	23
chr19_10130372_rs369817400_A_Denisova_single_seq	-4.06528	-4.05703	-11.3456	-3.72029	-7.29471	-3.35305	-2.87965	-3.02603	-3.33199	-3.20754	-0.829916	-0.543536	-5.88926	-0.629472	-2.44048	0.971516	0.57725	0.932016	0.357877	0.634702	1	1	1	1	1	25
chr19_10130372_rs369817400_G_Denisova_single_seq	-4.36066	-3.98893	-11.3456	-7.49926	-10.7541	-3.47852	-3.43863	-3.35508	-3.49404	-3.17073	-0.985063	-0.800984	-6.41593	-3.2098	-5.12505	0.990522	0.417913	0.96297	0.925554	0.968002	1	1	1	1	1	22
chr19_10130542_rs369133657_C_Denisova_single_seq	-1.9091	-2.1618	-2.89266	-2.16225	-2.07158	-1.5873	-1.71713	-1.63346	-1.70261	-1.74769	-0.594359	-1.26907	-1.48833	-0.637579	-0.928486	0.292422	0.280418	0.151106	0.302943	0.184611	0.960955	1	0.817673	1	0.848865	38
chr19_10130542_rs369133657_T_Denisova_single_seq	-2.49962	-2.48162	-7.41976	-2.63297	-2.93432	-2.20589	-2.0745	-1.98321	-2.09563	-2.26941	-0.633489	-0.549653	-4.46758	-0.60502	-0.8371	0.92813	0.373643	0.906817	0.550978	0.309606	1	1	1	1	1	44
chr19_10136190_rs916370847_A_Denisova_single_seq	-2.46754	-2.61266	-7.88621	-2.17443	-8.55799	-2.91787	-2.40907	-2.42421	-2.58579	-2.70381	-0.777193	-0.835823	-4.35723	-0.742657	-4.25233	0.820671	0.455894	0.884163	0.328439	0.963866	1	1	1	1	1	16
chr19_10136190_rs916370847_G_Denisova_single_seq	-4.92896	-7.25581	-11.3456	-10.9587	-10.7541	-3.81948	-3.51424	-3.78051	-4.40162	-3.86611	-0.484115	-3.74158	-7.56513	-5.40683	-6.30902	NA	NA	NA	NA	NA	NA	NA	NA	NA	NA	7
chr19_10139557_rs375290574_T_Denisova_single_seq	-1.51318	0.286868	-7.88621	-3.38127	-1.18239	-3.1318	-3.29298	-3.57553	-3.49156	-2.81343	1.61862	3.57985	-4.31068	0.110297	1.63104	NA	NA	NA	NA	NA	NA	NA	NA	NA	NA	1
chr19_10238982_rs963024389_C_Denisova_single_seq	-2.57892	-2.30162	-4.55122	-1.70367	-2.61972	-2.94001	-2.78046	-3.16288	-2.93787	-3.20754	0.700175	1.08449	-2.37279	0.887408	0.640013	2.63015865673377e-07	0.00265082	0.284246	0.0306864	0.0287068	7.04036281568246e-06	0.0326501	1	0.244121	0.26515	21
chr19_10238982_rs963024389_T_Denisova_single_seq	-3.00794	-3.06419	-4.20609	-3.30764	-3.17672	-3.27547	-3.16233	-3.48301	-3.40957	-3.36712	0.254648	0.0405253	-2.41535	0.0652806	-0.694189	0.0051726	0.000714448	0.236345	0.0127358	0.308609	0.050217	0.0105055	0.997117	0.125005	1	31
chr19_10258915_rs773484721_C_Denisova_single_seq	-1.70235	-2.92734	-3.3741	-2.67793	-3.2543	-2.71847	-2.44043	-2.44324	-2.33577	-2.55135	0.140926	-0.591385	-2.37059	-0.145414	-1.0869	0.0119175	0.636604	0.355261	0.125056	0.101931	0.099752	1	1	0.644066	0.617031	29
chr19_10258915_rs773484721_G_Denisova_single_seq	-2.65045	-3.52627	-5.69005	-3.77653	-4.18701	-2.66888	-3.04254	-2.9941	-2.80113	-2.84264	-0.420732	-1.44748	-3.28331	-1.54937	-1.96212	0.830666	0.865437	0.531309	0.818999	0.636896	1	1	1	1	1	30
chr19_10272525_rs921001445_A_Denisova_single_seq	-2.72527	-2.99414	-3.62454	-3.45885	-3.33629	-2.66803	-2.60045	-2.6795	-2.45409	-2.55135	-0.192905	-0.775662	-1.93434	-0.583913	-1.31072	0.184308	0.325938	0.153292	0.134084	0.643826	0.742084	1	0.824739	0.669903	1	115
chr19_10272525_rs921001445_G_Denisova_single_seq	-2.10815	-2.21939	-3.69459	-2.77382	-2.672	-2.27925	-2.16546	-2.16647	-2.09243	-2.10198	-0.0465669	-0.206202	-1.87627	-0.630955	-1.04597	0.000190398	0.0142107	0.28384	0.008627	0.384037	0.00290131	0.131341	1	0.0926434	1	129
chr19_10273192_rs952369553_C_Denisova_single_seq	-2.85997	-2.89542	-4.94166	-3.45885	-2.96772	-2.66803	-2.68835	-2.96218	-2.65222	-2.87208	-0.177685	-0.837279	-2.70659	-0.579888	-0.520431	0.00491719	0.505473	0.329448	0.631558	0.0988035	0.0481802	1	1	1	0.604709	60
chr19_10273192_rs952369553_T_Denisova_single_seq	-2.83285	-3.53307	-7.88621	-3.58431	-2.81193	-2.85318	-3.04254	-2.96218	-2.80113	-2.81343	-0.550532	-0.65248	-3.79732	-1.38181	-0.173008	0.734757	0.556813	0.447586	0.76778	0.0227778	1	1	1	1	0.223039	60
chr19_10277742_rs892091125_A_Denisova_single_seq	-3.57503	-4.29142	-11.3456	-5.02602	-3.95973	-3.06648	-3.13176	-3.2365	-3.25836	-2.93458	-0.42836	-1.84178	-6.33329	-2.74416	-1.32952	0.628842	0.940726	0.95402	0.997651	0.875508	1	1	1	1	1	40
chr19_10277742_rs892091125_G_Denisova_single_seq	-3.83049	-5.04282	-11.3456	-4.7139	-6.82827	-3.39405	-3.19426	-3.39608	-3.29518	-3.41059	-0.633073	-2.03955	-6.68146	-2.07704	-3.34754	0.986706	0.989278	0.993851	0.989068	0.904855	1	1	1	1	1	60
chr19_10286560_rs1051103066_C_Denisova_single_seq	-3.52878	-4.37539	-11.3456	-4.16428	-7.29471	-3.065	-3.16233	-2.96218	-3.12151	-2.87208	-0.745317	-1.74984	-5.88926	-1.72241	-2.80288	0.987678	0.999994	0.998509	0.995106	0.985779	1	1	1	1	1	97
chr19_10286560_rs1051103066_G_Denisova_single_seq	-3.52878	-3.92083	-7.88621	-3.81914	-3.51574	-2.57213	-2.55875	-2.44324	-2.45409	-2.65055	-0.859341	-1.67979	-5.98217	-1.80805	-1.27972	0.99998	0.999742	0.999797	0.994875	0.516562	1	1	1	1	1	115
chr19_10289674_rs528205077_T_Denisova_single_seq	-4.20148	-10.7152	-11.3456	-7.49926	-3.72072	-3.71335	-3.77568	-5.1415	-4.75967	-4.85424	-0.488133	-6.93957	-6.20413	-2.73959	1.13351	NA	NA	NA	NA	NA	NA	NA	NA	NA	NA	1
chr19_11880002_rs77957445_C_Neanderthal_single_seq	-2.17197	-1.79051	-1.59616	-1.84028	-1.63526	-2.39757	-2.15665	-2.46537	-2.35496	-2.27265	0.171641	0.298837	0.029272	0.0179157	0.459362	0.00187601	0.000209517	5.81982498698318e-06	0.00036977	9.66823943223316e-06	0.0213311	0.00351581	0.000338496	0.0064939	0.000344185	44
chr19_11880002_rs77957445_T_Neanderthal_single_seq	-1.10982	-1.36873	-1.85178	-1.70367	-1.45265	-1.50639	-1.44233	-1.42376	-1.24586	-1.37346	0.371164	0.102822	-0.217873	0.189068	-0.0821221	1.2437858662645e-06	1.41808981153991e-06	0.00134764	5.85154064686625e-08	0.00585587	2.95187946578185e-05	3.76926446396726e-05	0.0330008	2.4408285939752e-06	0.0805338	47
chr19_11880779_rs144958820_A_Neanderthal_single_seq	-3.77321	-4.47045	-7.88621	-4.23238	-3.83528	-3.03307	-3.10119	-3.12785	-2.93787	-3.24634	-0.66561	-1.405	-4.68275	-1.18693	-0.993045	0.956187	0.998874	0.894794	0.959431	0.43713	1	1	1	1	1	88
chr19_11880779_rs144958820_G_Neanderthal_single_seq	-3.44184	-4.37539	-7.88621	-3.81914	-7.29471	-3.52198	-3.29298	-3.39608	-3.18832	-3.54657	-0.662984	-1.68584	-5.5509	-0.818457	-2.84959	0.823509	0.996868	0.993234	0.678346	0.882056	1	1	1	1	1	85
chr19_11882318_rs143098412_A_Neanderthal_single_seq	-3.00794	-2.80235	-4.01472	-4.03983	-3.03305	-1.94301	-2.10419	-2.06239	-2.41356	-2.0673	-1.06494	-0.698166	-1.95234	-1.62627	-0.965749	NA	NA	NA	NA	NA	NA	NA	NA	NA	NA	1
chr19_11882318_rs143098412_T_Neanderthal_single_seq	-4.12953	-2.86593	-9.14948	-10.9587	-7.08869	-3.59054	-3.67102	-3.19203	-3.17372	-3.2399	-0.63069	0.464039	-5.6892	-7.0531	-3.32087	NA	NA	NA	NA	NA	NA	NA	NA	NA	NA	4
chr19_11883173_rs116955129_A_Neanderthal_single_seq	-4.20148	-4.20745	-6.95332	-5.28627	-4.09593	-3.43505	-3.10119	-3.39608	-2.93787	-3.28513	-0.890469	-1.01917	-3.99114	-2.70328	-1.80197	0.999934	0.992341	0.655454	0.999193	0.746242	1	1	1	1	1	87
chr19_11883173_rs116955129_C_Neanderthal_single_seq	-3.57503	-4.20745	-7.88621	-4.80895	-3.8975	-3.065	-3.16233	-3.27529	-2.93787	-3.0989	-0.6216	-1.76363	-5.65486	-2.56886	-1.27019	0.926358	0.999274	0.994161	0.998943	0.507155	1	1	1	1	1	80
chr19_11884690_rs80322990_A_Neanderthal_single_seq	-4.51984	-4.78451	-7.88621	-3.81914	-5.79995	-3.81948	-4.35587	-3.67438	-3.49156	-3.75155	-0.583851	-1.00883	-4.21183	-1.17127	-3.3414	0.764656	0.223697	0.474681	0.599197	0.475429	1	0.901079	1	1	1	11
chr19_11884690_rs80322990_G_Neanderthal_single_seq	-3.46439	-5.44421	-9.61592	-7.49926	-3.56517	-3.66392	-3.37021	-3.52927	-3.87599	-3.45684	-0.469458	-2.32715	-4.74807	-3.94323	-0.87499	0.770923	0.938074	0.764083	0.974484	0.240225	1	1	1	1	0.965041	24
chr19_11886320_rs147383482_A_Neanderthal_single_seq	-3.32106	-4.13224	-7.88621	-4.45967	-5.69532	-3.1318	-2.71483	-3.12785	-2.77499	-2.78525	-0.283734	-1.0793	-5.88613	-2.37359	-2.11893	0.12657	0.95811	0.984397	0.995979	0.953887	0.585303	1	1	1	1	48
chr19_11886320_rs147383482_G_Neanderthal_single_seq	-3.44184	-4.20745	-11.3456	-4.80895	-3.61459	-3.20185	-2.93193	-3.16288	-2.93787	-3.06387	-0.382005	-1.32878	-5.88926	-1.49768	-1.6466	0.972892	0.988919	0.994802	0.949797	0.807213	1	1	1	1	1	83
chr19_11892728_rs116908186_A_Neanderthal_single_seq	-3.44184	-1.80535	-3.01921	-7.49926	-2.29882	-2.06827	-2.1345	-2.53316	-2.26196	-2.28912	-1.37358	0.329147	-0.48605	-5.23731	-0.00969919	NA	NA	NA	NA	NA	NA	NA	NA	NA	NA	1
chr19_11892728_rs116908186_C_Neanderthal_single_seq	-10.8597	-4.37539	-11.3456	-10.9587	-10.7541	-4.05848	-5.34166	-4.66418	-4.75967	-4.44512	-6.80121	0.966262	-6.68146	-6.19903	-6.30902	NA	NA	NA	NA	NA	NA	NA	NA	NA	NA	1
chr19_11893807_rs75739462_A_Neanderthal_single_seq	-2.3841	-3.92083	-11.3456	-2.746	-2.52052	-3.21591	-3.36303	-3.30078	-3.45524	-3.1411	1.36022	0.0799901	-6.4428	0.640668	0.49333	8.99081974030825e-07	0.170466	0.710588	0.0218664	0.178717	2.20038159370929e-05	0.777535	1	0.189193	0.83392	12
chr19_11893807_rs75739462_G_Neanderthal_single_seq	-2.21224	-3.68182	-7.88621	-2.93079	-1.87456	-2.77075	-3.29298	-2.90104	-3.05767	-2.6001	1.04574	-0.540486	-4.21183	0.126878	1.29922	NA	NA	NA	NA	NA	NA	NA	NA	NA	NA	9
chr19_12171668_rs192349159_C_Neanderthal_single_seq	-3.82627	-4.5655	-7.88621	-4.80895	-3.95973	-2.77075	-2.87965	-2.58031	-2.99653	-2.87208	-0.705503	-1.92104	-3.22202	-2.88492	-2.01785	0.819272	0.937543	0.393301	0.977163	0.642124	1	1	1	1	1	23
chr19_12171668_rs192349159_G_Neanderthal_single_seq	-3.40084	-3.62876	-6.07461	-4.32934	-3.83528	-3.065	-3.16776	-3.12785	-2.97439	-3.10231	-0.744537	-1.46405	-3.24407	-2.10249	-1.68985	0.784175	0.84282	0.423135	0.948302	0.720425	1	1	1	1	1	44
chr19_12175111_rs372048588_A_Neanderthal_single_seq	-3.28227	-2.63309	-7.88621	-4.61885	-3.10309	-2.43927	-2.78046	-2.78602	-2.37414	-2.93322	-0.248755	-0.415854	-5.04928	-1.9474	-1.27831	0.905252	0.299328	0.937814	0.930688	0.577692	1	1	1	1	1	21
chr19_12175111_rs372048588_C_Neanderthal_single_seq	-2.80671	-2.89825	-9.61592	-5.02796	-3.1399	-3.1029	-3.07186	-2.68042	-3.41843	-3.20952	-0.224902	-0.389647	-4.60357	-1.76365	-0.454831	0.714999	0.296633	0.879982	0.896972	0.13311	1	1	1	1	0.712696	14
chr19_12181887_rs116913854_A_Neanderthal_single_seq	-3.52878	-3.57569	-7.88621	-4.03983	-3.72072	-2.82499	-2.60045	-2.73178	-2.77499	-2.6001	-0.64742	-1.4715	-4.22154	-1.84639	-1.58764	0.695734	0.766027	0.828649	0.722906	0.573201	1	1	1	1	1	23
chr19_12181887_rs116913854_G_Neanderthal_single_seq	-3.28227	-4.5655	-11.3456	-5.28627	-3.72072	-3.27547	-3.51424	-3.39608	-3.40957	-3.54657	-0.335384	-1.16246	-6.87156	-2.67022	-1.33851	0.84311	0.889771	0.985229	0.997244	0.762757	1	1	1	1	1	35
chr19_12184261_rs144366694_A_Neanderthal_single_seq	-3.72014	-10.7152	-7.88621	-4.4509	-10.7541	-3.93404	-3.68316	-3.67438	-3.05767	-3.54657	-0.583851	-5.6319	-4.31068	-1.43789	-5.32672	0.827971	0.932697	0.803125	0.639244	0.962059	1	1	1	1	1	13
chr19_12768391_rs73002392_A_QTLs_single_seq	-2.21268	-2.19968	-3.84579	-3.10695	-3.03305	-2.03592	-1.85673	-1.91919	-2.06079	-1.95217	-0.296611	-0.228281	-2.42537	-1.13976	-1.14066	0.386549	5.09390343713435e-06	0.530925	0.307747	0.267156	1	0.000121401	1	1	1	168
chr19_12768391_rs73002392_G_QTLs_single_seq	-2.36384	-2.17997	-3.69459	-2.67793	-2.96624	-2.13522	-2.16546	-2.16647	-2.26196	-2.0673	-0.333427	-0.0763743	-1.93189	-0.767508	-1.11149	0.514982	5.06241859780326e-06	0.304206	0.0240537	0.493464	1	0.000120955	1	0.202898	1	195
chr19_13586291_rs12972559_C_Arensbergen_single_seq	-3.35985	-1.83566	-6.95332	-2.93079	-3.33629	-3.1318	-3.16233	-3.02603	-3.18832	-3.28513	-0.190293	1.22861	-3.05983	0.0574778	-0.381225	0.0167961	1.40467570392289e-20	0.444682	0.00050461	0.00130431	0.131044	1.47702300580318e-18	1	0.00850219	0.0237279	121
chr19_13586291_rs12972559_T_Arensbergen_single_seq	-2.40495	-1.40241	-3.11521	-2.44313	-2.59449	-2.46074	-2.55875	-2.51033	-2.41412	-2.6001	-0.00679333	1.13053	-0.715682	-0.0492791	-0.0143063	0.000379617	1.85480980060656e-22	0.00191825	4.82260065093212e-05	1.69233225086396e-06	0.00533874	2.21141037250795e-20	0.0435029	0.00110694	7.09826338831904e-05	144
chr19_17158145_rs67257959_C_QTLs_single_seq	-3.20864	-2.53037	-5.67321	-3.10695	-3.33629	-2.10136	-2.33109	-2.4003	-2.45409	-2.32965	-0.489488	-0.536155	-3.41213	-0.900956	-0.922006	0.561191	0.06603	0.718085	0.222476	0.537878	1	0.419029	1	0.887063	1	21
chr19_17158145_rs67257959_T_QTLs_single_seq	-3.94083	-4.37539	-11.3456	-6.0045	-10.7541	-4.05848	-3.77568	-3.67438	-3.49156	-3.54657	-0.405937	-1.93496	-5.48591	-3.30275	-5.6416	0.748894	0.905018	0.739257	0.979834	0.937566	1	1	1	1	1	19
chr19_2578227_rs2907339_C_QTLs_single_seq	-3.00794	-2.92734	-5.21035	-3.27262	-3.03305	-2.85318	-2.93193	-2.9941	-2.9672	-2.87208	-0.246309	-0.495977	-2.42946	-0.605454	-0.721414	0.224582	0.203071	0.255543	0.397068	0.0884993	0.831412	0.858013	1	1	0.565253	120
chr19_2754576_rs6510700_C_Tewhey_single_seq	-3.44184	-2.99577	-7.88621	-3.49985	-6.82827	-3.43505	-3.32801	-3.39608	-3.15492	-3.32612	0.0203282	-0.167278	-6.17668	-0.451871	-3.25265	0.24573	0.048009	0.998753	0.13759	0.949633	0.875459	0.332542	1	0.680608	1	76
chr19_2754576_rs6510700_G_Tewhey_single_seq	-2.07506	-0.733677	-2.84978	-1.56853	-2.0026	-2.94001	-3.04254	-3.2365	-2.88151	-3.20754	0.962422	1.93431	-0.242784	1.2799	0.699166	3.19807388522811e-09	3.59731137974267e-12	0.00549839	2.41496631037609e-07	0.00156835	1.1438780018621e-07	1.91568428399544e-10	0.0982164	9.11128277814234e-06	0.0276348	33
chr19_33168412_rs259293_C_QTLs_single_seq	-2.97737	-2.2283	-11.3456	-3.99587	-3.17672	-2.58031	-2.60058	-2.4439	-2.84316	-2.77421	0.146317	-0.24947	-7.71388	-1.47234	-0.89753	NA	NA	NA	NA	NA	NA	NA	NA	NA	NA	8
chr19_33168412_rs259293_T_QTLs_single_seq	-3.28227	-2.99414	-7.88621	-7.49926	-10.7541	-2.43927	-2.40306	-2.53316	-2.29839	-2.5042	-1.13648	-0.460438	-4.31068	-4.4416	-6.30902	0.898466	0.40086	0.701957	0.956847	0.918219	1	1	1	1	1	11
chr19_33464048_rs7245980_A_QTLs_single_seq	-3.44184	-5.04282	-7.88621	-3.62778	-7.29471	-2.94001	-3.22618	-3.2365	-3.33199	-2.93322	-1.00201	-1.87226	-6.20413	-0.563081	-4.23084	0.987709	0.996447	0.902983	0.473431	0.967536	1	1	1	1	1	35
chr19_33464048_rs7245980_G_QTLs_single_seq	-3.07772	-4.20745	-7.88621	-3.67403	-3.95973	-3.00115	-2.80483	-2.93161	-3.08959	-2.90265	-0.365323	-1.29652	-5.72479	-0.833906	-1.99998	0.284177	0.985501	0.971119	0.8063	0.877331	0.947387	1	1	1	1	74
chr19_35485399_rs187735930_C_QTLs_single_seq	-2.83179	-2.92734	-6.95332	-3.10695	-3.83528	-2.61928	-2.73331	-2.58031	-2.53873	-2.5042	-0.478725	-0.612489	-3.41213	-1.11647	-1.90157	0.744452	0.451048	0.85837	0.527097	0.900989	1	1	1	1	1	115
chr19_35485399_rs187735930_T_QTLs_single_seq	-2.21224	-2.48162	-3.06487	-2.82427	-2.672	-1.67051	-1.6899	-1.70802	-1.72702	-1.84539	-0.413728	-0.830294	-1.48156	-1.07304	-0.920586	0.220739	0.509558	0.100275	0.655269	0.246473	0.823242	1	0.660363	1	0.97603	109
chr19_35511672_rs373716369_C_Neanderthal_single_seq	-2.40437	-3.47684	-6.39144	-4.03983	-2.21887	-2.82499	-2.73331	-2.6795	-2.49579	-2.37135	-0.568672	-0.92013	-4.80873	0.0812721	-0.0922807	NA	NA	NA	NA	NA	NA	NA	NA	NA	NA	5
chr19_35511672_rs373716369_T_Neanderthal_single_seq	-2.60683	-3.59035	-5.65948	-3.01887	-2.18244	-2.60963	-2.38452	-2.29188	-2.93776	-2.61074	0.52909	-1.21109	-3.73067	-0.286448	0.594972	NA	NA	NA	NA	NA	NA	NA	NA	NA	NA	6
chr19_35513116_35513285_pos_66_C_pos_107_G_Neanderthal_haplotype	-2.3841	-2.075	-3.08368	-2.74526	-2.87183	-1.84718	-1.92668	-1.81587	-1.74085	-1.90172	-0.304981	-0.829682	-2.46889	-1.38154	-0.991755	0.120625	0.295721	0.64295	0.871418	0.473786	0.566696	1	1	1	1	18
chr19_35513116_35513285_pos_66_T_pos_107_C_Neanderthal_haplotype	-1.5582	-2.53037	-2.561	-2.11007	-2.38346	-1.46273	-1.62391	-1.53548	-1.75207	-1.48348	-0.381176	-1.11066	-2.66679	-0.74156	-0.81534	0.0870136	0.555456	0.348404	0.155825	0.293449	0.453071	1	1	0.732217	1	27
chr19_35513116_35513285_pos_66_T_pos_107_G_Neanderthal_haplotype	-1.95011	-1.99753	-2.95476	-2.42394	-2.7273	-1.48588	-1.52245	-1.44691	-1.49046	-1.59279	-0.408986	-0.446004	-2.16821	-0.964606	-1.20519	0.899847	0.664809	0.157188	0.120392	0.188275	1	1	0.833648	0.628672	0.856869	26
chr19_35513181_rs2290643_C_Neanderthal_single_seq	-2.05231	-2.1247	-3.16162	-2.44957	-2.20076	-1.88593	-1.76052	-1.75092	-1.57682	-1.4872	-0.251673	-0.840892	-1.00933	-1.05243	-0.339221	NA	NA	NA	NA	NA	NA	NA	NA	NA	NA	6
chr19_35513222_rs77796549_C_Neanderthal_single_seq	-2.07506	-2.21994	-3.52864	-2.7015	-2.47337	-1.57445	-1.69008	-1.57081	-1.57407	-1.6151	-0.532452	-0.810649	-1.9733	-0.984897	-1.10178	0.87731	0.0948552	0.17965	0.349992	0.0297856	1	0.537825	0.887709	1	0.271962	128
chr19_35513222_rs77796549_G_Neanderthal_single_seq	-2.36439	-2.71552	-3.46592	-3.04581	-3.06807	-2.08481	-2.05996	-1.93435	-2.06079	-2.03343	-0.441829	-0.89089	-2.35793	-1.11815	-1.28922	0.116089	0.442755	0.49333	0.567467	0.255619	0.551605	1	1	1	0.992689	122
chr19_35515041_rs375339223_A_Neanderthal_single_seq	-3.57503	-4.29142	-4.02594	-3.50452	-5.72177	-2.91068	-3.07186	-2.93421	-2.80113	-2.67669	-0.483753	-1.32828	-1.42361	-0.782618	-3.67662	0.579849	0.97995	0.409041	0.697544	0.919325	1	1	1	1	1	38
chr19_35515041_rs375339223_G_Neanderthal_single_seq	-3.52878	-4.37539	-6.95332	-3.72029	-4.09593	-3.1318	-2.93193	-3.02603	-3.40957	-3.20754	-0.63023	-1.05126	-3.17281	-0.798416	-1.36935	0.49088	0.881822	0.428063	0.618173	0.856062	1	1	1	1	1	39
chr19_35619607_rs2445822_T_Denisova_single_seq	-1.83455	-3.13782	-2.84978	-2.46284	-2.56927	-2.43927	-2.78046	-2.58031	-2.49579	-2.41429	0.604718	-0.357354	-0.269473	0.032948	-0.154983	NA	NA	NA	NA	NA	NA	NA	NA	NA	NA	1
chr19_35626222_rs190672879_A_Denisova_single_seq	-1.68982	-2.20824	-3.44124	-2.41348	-2.55285	-1.76311	-1.60273	-2.02967	-1.64649	-1.93091	-0.0820142	0.511645	-1.57555	-0.538946	0.0338322	NA	NA	NA	NA	NA	NA	NA	NA	NA	NA	6
chr19_35626222_rs190672879_C_Denisova_single_seq	-7.40026	-10.7152	-9.61592	-3.97937	-6.82827	-5.05132	-4.1787	-4.07423	-3.00151	-3.45406	-2.34894	-6.53655	-5.54169	-0.977862	-3.37421	NA	NA	NA	NA	NA	NA	NA	NA	NA	NA	2
chr19_35628612_rs141667985_C_Denisova_single_seq	-2.28804	-1.77566	-3.01991	-2.42342	-2.42842	-2.26056	-2.22982	-2.38066	-2.39385	-2.26941	-0.256986	0.367981	-1.29805	-0.0892532	-0.0214448	0.169797	3.72231655917484e-11	0.012823	3.48878967256199e-05	0.000584582	0.704451	1.75765311538999e-09	0.179443	0.000831034	0.0121254	102
chr19_35628612_rs141667985_G_Denisova_single_seq	-2.14202	-2.36669	-2.49837	-2.22409	-1.78663	-2.33734	-2.36707	-2.4439	-2.53873	-2.52932	0.116052	0.140677	-0.407409	0.0612431	0.243688	5.35206858791071e-11	1.38521143839848e-07	3.48490075567821e-08	3.15983263837766e-09	1.42992411198879e-06	2.38818974072538e-09	4.36663633513191e-06	3.60595938101783e-06	1.64983215630236e-07	6.16264732325339e-05	102
chr19_35629398_rs147674659_A_Denisova_single_seq	-3.00794	-3.06419	-7.88621	-3.62778	-3.61459	-2.52647	-2.53849	-2.65428	-2.62865	-2.55135	-0.554365	-0.816129	-4.53113	-1.29336	-1.52242	0.974906	0.539928	0.998229	0.903072	0.900592	1	1	1	1	1	230
chr19_35629398_rs147674659_C_Denisova_single_seq	-3.13859	-3.06419	-7.88621	-3.54084	-3.95973	-2.66803	-2.60045	-2.6795	-2.58299	-2.6001	-0.478416	-0.779165	-4.76026	-1.21422	-1.81688	0.658806	0.752377	0.993764	0.94126	0.994459	1	1	1	1	1	229
chr19_35630707_rs143589422_A_Denisova_single_seq	-3.62129	-3.06419	-7.88621	-3.76972	-4.33032	-3.03307	-3.13176	-3.16288	-3.22334	-3.17073	-0.417235	-0.28988	-5.44231	-0.770163	-1.52608	0.866552	0.00361244	0.934282	0.166367	0.578566	1	0.0425558	1	0.759399	1	112
chr19_35630707_rs143589422_G_Denisova_single_seq	-3.13859	-3.02917	-7.88621	-3.62778	-3.83528	-3.065	-3.10119	-3.16288	-3.0271	-2.93322	-0.0419023	-0.112178	-4.90207	-0.723932	-1.39951	0.0353381	0.0431266	0.800445	0.609328	0.735544	0.233489	0.306769	1	1	1	106
chr19_35631210_35631379_pos_49_C_pos_123_C_Denisova_haplotype	-3.20864	-3.57569	-6.95332	-4.16428	-4.09593	-2.61928	-2.73331	-2.6795	-2.58299	-2.65055	-0.56585	-1.19593	-3.41213	-1.11943	-1.96148	0.982693	0.991235	0.589682	0.914473	0.966113	1	1	1	1	1	183
chr19_35631210_35631379_pos_49_C_pos_123_T_Denisova_haplotype	-3.13859	-3.38433	-6.95332	-3.45885	-3.95973	-2.61928	-2.55875	-2.78602	-2.6758	-2.55135	-0.532422	-1.16998	-3.73049	-1.04133	-2.68848	0.660766	0.929173	0.576533	0.851084	0.9956	1	1	1	1	1	123
chr19_35631210_35631379_pos_49_T_pos_123_C_Denisova_haplotype	-3.44184	-4.20745	-4.55122	-3.54084	-3.61459	-2.88136	-2.87965	-3.09283	-2.88151	-2.99707	-0.583595	-1.44028	-2.36525	-1.65657	-1.22981	0.96566	0.999841	0.517887	0.9859	0.814884	1	1	1	1	1	135
chr19_35631210_35631379_pos_49_T_pos_123_T_Denisova_haplotype	-3.28227	-3.79638	-6.39144	-3.92527	-3.51574	-2.77075	-2.51823	-2.6795	-2.72454	-2.75707	-0.587776	-1.37903	-3.09086	-1.41861	-1.15893	0.99346	0.999426	0.321636	0.992737	0.781518	1	1	1	1	1	183
chr19_35631258_rs144594131_C_Denisova_single_seq	-2.72527	-3.13782	-4.55122	-3.38127	-3.10309	-2.48221	-2.44043	-2.44324	-2.37414	-2.5042	-0.579979	-0.909977	-2.38438	-1.12728	-1.02242	0.925785	0.652576	0.291405	0.635706	0.243177	1	1	1	1	0.970256	197
chr19_35631258_rs144594131_T_Denisova_single_seq	-2.9468	-3.38433	-4.20609	-3.10695	-3.33629	-2.31763	-2.33109	-2.27865	-2.29839	-2.28912	-0.666487	-1.00182	-2.55242	-0.884648	-1.55217	0.925821	0.889149	0.347571	0.431387	0.843904	1	1	1	1	1	205
chr19_35631332_rs3826988_C_Denisova_single_seq	-3.48531	-4.37539	-7.88621	-2.95897	-6.36183	-3.20185	-3.51424	-3.43955	-3.18832	-3.41059	-0.227764	-1.20387	-5.5846	-0.487649	-2.75454	0.97509	0.951268	0.871694	0.19927	0.924487	1	1	1	0.839533	1	100
chr19_35631332_rs3826988_T_Denisova_single_seq	-3.13859	-2.58082	-4.83784	-3.2376	-3.2543	-3.1318	-3.04254	-3.09283	-2.88151	-2.93322	-0.093729	0.0541877	-1.95146	-0.74156	-0.667881	0.0549104	0.000604161	0.169406	0.295293	0.100836	0.325118	0.00905257	0.86539	1	0.612525	87
chr19_35631429_rs3746254_A_Denisova_single_seq	-3.00794	-3.38433	-3.62454	-3.81914	-7.29471	-3.20185	-3.16233	-3.09283	-3.12151	-3.64542	-0.0843763	-0.599717	-0.31544	-0.783507	-2.46688	0.0668237	0.149295	0.0284787	0.322822	0.811953	0.376142	0.719394	0.312701	1	1	25
chr19_35631429_rs3746254_G_Denisova_single_seq	-3.88355	-4.05703	-2.39328	-3.31482	-3.89056	-3.56824	-3.29949	-3.62495	-3.29518	-3.54974	-0.355348	-0.286082	-0.339996	0.0183208	-1.2102	0.515726	0.652428	0.0531821	0.034787	0.483344	1	1	0.463684	0.266971	1	14
chr19_35697602_rs150084911_A_Neanderthal_single_seq	-3.07179	-2.7437	-6.95332	-2.82427	-2.7826	-2.66803	-2.47881	-2.6795	-2.77499	-2.70282	-0.264335	-0.0924097	-4.27382	-0.137952	-0.579225	0.164875	0.132019	0.686652	0.000238851	0.281089	0.691417	0.667106	1	0.0044687	1	57
chr19_35697602_rs150084911_G_Neanderthal_single_seq	-3.20864	-3.63661	-5.09709	-3.58431	-3.34623	-2.97058	-3.04254	-2.90603	-3.29518	-3.20754	-0.300416	-0.742877	-2.88513	-0.658461	-0.774729	0.251207	0.515443	0.299635	0.244228	0.2284	0.885819	1	1	0.927999	0.942263	40
chr19_35697952_35698121_pos_49_A_pos_123_C_Neanderthal_haplotype	-2.36384	-2.71772	-6.04615	-2.68091	-3.2953	-2.48485	-2.22982	-2.27918	-2.52497	-2.55215	0.0212746	-0.873069	-3.57215	-0.331207	-1.40325	0.0807396	0.811814	0.583327	0.256417	0.605864	0.429361	1	1	0.95237	1	36
chr19_35697952_35698121_pos_49_A_pos_123_G_Neanderthal_haplotype	-2.7533	-3.15583	-7.41976	-3.07638	-3.42323	-2.57288	-2.48354	-2.53316	-2.47856	-2.65421	-0.231151	-0.678304	-4.73076	-0.765853	-1.12617	0.456397	0.790595	0.897216	0.18225	0.514671	1	1	1	0.798717	1	32
chr19_35697952_35698121_pos_49_G_pos_123_C_Neanderthal_haplotype	-1.80713	-2.30162	-2.52866	-2.38505	-1.93716	-1.62168	-1.46141	-1.68207	-1.49791	-1.43846	0.06001	-0.460804	-1.70684	-0.916972	-0.433448	0.00746677	0.00163592	0.0213384	0.278411	0.0547929	0.0680397	0.0216969	0.257795	0.988419	0.416285	39
chr19_35697952_35698121_pos_49_G_pos_123_G_Neanderthal_haplotype	-2.7533	-3.17661	-7.88621	-3.42006	-5.22888	-3.1015	-2.44093	-2.84239	-3.22334	-2.73199	-0.279224	-1.05373	-5.26486	-0.875714	-2.15505	0.628954	0.813515	0.743177	0.686982	0.907204	1	1	1	1	1	28
chr19_35698000_rs118062220_A_Neanderthal_single_seq	-2.1767	-2.83292	-3.52581	-2.50337	-2.84126	-1.78687	-1.85673	-1.73445	-1.73955	-1.90539	-0.402497	-1.15588	-2.06919	-1.05279	-1.37517	0.00143952	0.942378	0.234284	0.288293	0.866088	0.0169933	1	0.99486	1	1	158
chr19_35698000_rs118062220_G_Neanderthal_single_seq	-1.62847	-2.01491	-2.561	-2.46284	-1.87456	-1.35918	-1.43291	-1.46759	-1.53008	-1.41663	-0.310867	-0.693551	-1.66721	-1.04428	-0.782564	0.0182202	0.000740554	0.000221035	0.334764	3.51076619314672e-05	0.139406	0.0108271	0.00764702	1	0.001079	190
chr19_35698074_rs140262599_C_Neanderthal_single_seq	-3.52878	-3.57569	-7.88621	-4.03983	-3.42323	-3.065	-3.36303	-2.62905	-3.18832	-3.06387	-0.244391	-0.819636	-6.04094	-1.26258	-0.998252	0.255242	0.573734	0.665523	0.960197	0.52269	0.89325	1	1	1	1	33
chr19_35698074_rs140262599_G_Neanderthal_single_seq	-2.65045	-3.63661	-5.75227	-4.42439	-3.72072	-2.5493	-2.93587	-2.46537	-2.9119	-2.78525	-0.00679333	-0.665717	-4.10234	-1.65326	-1.12258	0.00187086	0.921486	0.664644	0.931503	0.725831	0.0212886	1	1	1	1	32
chr19_35698173_rs138932382_A_Neanderthal_single_seq	-2.77754	-4.5655	-6.95332	-3.04581	-3.95973	-2.77075	-2.60045	-2.53316	-2.41356	-2.70282	-0.701685	-1.58202	-3.54055	-0.557743	-1.4363	0.678001	0.978573	0.478581	0.688643	0.894014	1	1	1	1	1	39
chr19_35698173_rs138932382_G_Neanderthal_single_seq	-3.07179	-4.00191	-4.81049	-2.95897	-2.9024	-2.82605	-2.78046	-2.7589	-2.80113	-2.84276	-0.417512	-1.4364	-2.96888	-0.594536	-0.467467	0.761664	0.997467	0.5539	0.143479	0.198564	1	1	1	0.69723	0.879549	72
chr19_35701197_rs117549239_A_Neanderthal_single_seq	-2.67482	-2.86349	-11.3456	-3.30764	-2.672	-3.065	-2.93193	-2.24028	-1.96984	-2.81343	-0.354248	-0.840007	-7.32612	-2.47638	-1.2112	NA	NA	NA	NA	NA	NA	NA	NA	NA	NA	7
chr19_35701197_rs117549239_C_Neanderthal_single_seq	-2.94173	-3.43654	-9.61592	-2.40715	-3.52851	-2.23474	-2.31112	-2.09487	-2.37414	-2.32086	-1.08219	-0.856086	-7.52052	-0.503388	-1.45445	0.909104	0.659848	0.992731	0.316631	0.724195	1	1	1	1	1	14
chr19_35701514_rs148533928_C_Neanderthal_single_seq	-4.06528	-4.78451	-3.3741	-3.2376	-7.29471	-3.35305	-3.43665	-4.47408	-3.40957	-3.75155	-0.612327	-2.4484	-1.3239	0.469369	-4.69462	NA	NA	NA	NA	NA	NA	NA	NA	NA	NA	9
chr19_35701514_rs148533928_T_Neanderthal_single_seq	-3.62129	-2.53037	-3.31773	-4.61885	-2.7826	-3.20185	-2.87965	-3.02603	-2.93787	-2.6001	-0.415906	0.255379	0.273601	-2.16476	0.718505	0.476128	0.00455262	0.0307016	0.478407	0.0137569	1	0.0517394	0.328641	1	0.154305	11
chr19_35709849_rs148079714_C_Neanderthal_single_seq	-3.44184	-4.37539	-4.10723	-3.81914	-4.09593	-3.1318	-2.98618	-3.02603	-3.12151	-3.45406	-0.274727	-1.57823	-2.21613	-1.25364	-1.77186	0.252417	0.546684	0.338011	0.620153	0.654238	0.88819	1	1	1	1	25
chr19_35709849_rs148079714_G_Neanderthal_single_seq	-3.72378	-4.38647	-11.3456	-6.75188	-3.67551	-3.20903	-3.13176	-3.06877	-3.33199	-3.42648	-0.510336	-1.42588	-6.87156	-3.21634	-1.12083	0.857559	0.818232	0.981746	0.995404	0.433742	1	1	1	1	1	24
chr19_35723432_35723601_pos_63_A_pos_110_C_Neanderthal_haplotype	-4.20148	-3.92083	-7.88621	-4.80895	-7.29471	-3.1318	-3.16233	-3.39608	-3.18832	-3.28513	-1.00231	-0.965527	-5.44296	-1.93156	-3.01753	0.999952	0.989816	0.96713	0.988999	0.9953	1	1	1	1	1	113
chr19_35723432_35723601_pos_63_A_pos_110_T_Neanderthal_haplotype	-3.35985	-3.92083	-7.88621	-4.61885	-3.83528	-2.88136	-2.98618	-3.02603	-2.99653	-2.99707	-0.523655	-1.57932	-5.88926	-2.33349	-1.84966	0.910347	0.999557	0.990519	0.999802	0.901221	1	1	1	1	1	107
chr19_35723432_35723601_pos_63_G_pos_110_C_Neanderthal_haplotype	-3.72014	-4.05703	-11.3456	-4.30048	-7.29471	-3.065	-3.04254	-2.96218	-3.12151	-3.20754	-0.893311	-1.22127	-5.88926	-1.33103	-3.92759	0.999861	0.964311	0.999977	0.982415	0.998862	1	1	1	1	1	113
chr19_35723432_35723601_pos_63_G_pos_110_T_Neanderthal_haplotype	-3.82627	-4.37539	-7.88621	-4.4509	-5.87921	-3.03307	-3.07186	-3.02603	-3.18832	-3.06387	-0.844702	-1.50123	-4.20183	-1.52411	-2.47771	0.998753	0.99952	0.745977	0.995491	0.998356	1	1	1	1	1	126
chr19_35723494_rs117094879_A_Neanderthal_single_seq	-3.00794	-3.68182	-4.2395	-3.54084	-4.32934	-2.77075	-2.99042	-2.73178	-2.99653	-2.99707	-0.484115	-0.913485	-2.68834	-0.993029	-2.92019	0.411409	0.713412	0.256336	0.688152	0.97704	1	1	1	1	1	76
chr19_35723494_rs117094879_G_Neanderthal_single_seq	-3.62129	-4.5655	-7.88621	-4.4509	-3.95973	-3.065	-2.98618	-3.09283	-3.12151	-3.06387	-0.782687	-1.32295	-3.65437	-1.87839	-1.44226	0.992657	0.996324	0.693636	0.988308	0.751852	1	1	1	1	1	89
chr19_35723541_rs150750694_C_Neanderthal_single_seq	-3.0427	-5.44421	-7.88621	-10.9587	-6.05906	-3.5742	-4.18928	-3.19969	-3.26015	-4.31289	0.123466	-1.56	-4.88357	-7.00792	-1.86339	NA	NA	NA	NA	NA	NA	NA	NA	NA	NA	6
chr19_35723541_rs150750694_T_Neanderthal_single_seq	-5.18727	-10.7152	-11.3456	-4.30048	-10.7541	-3.52198	-3.77568	-3.67438	-4.115	-3.86611	-0.989091	-5.37359	-6.87156	-0.208855	-6.62738	NA	NA	NA	NA	NA	NA	NA	NA	NA	NA	9
chr19_35725794_rs148817566_A_QTLs_single_seq	-4.20148	-3.67721	-9.61592	-4.39156	-3.43445	-3.24243	-2.98723	-3.06253	-2.93902	-3.36712	-0.490828	-1.00863	-6.14286	-1.68521	-0.882835	0.746296	0.80987	0.792575	0.836226	0.240364	1	1	1	1	0.965433	24
chr19_35725794_rs148817566_T_QTLs_single_seq	-3.5012	-3.34612	-4.0034	-4.30048	-5.77053	-2.94125	-2.78126	-2.91231	-2.54934	-2.81458	-1.13975	-1.08763	-1.62942	-2.30122	-2.43643	0.976161	0.565323	0.0679362	0.89343	0.738242	1	1	0.535021	1	1	22
chr19_35739259_rs16970156_A_Neanderthal_single_seq	-4.3519	-2.25992	-11.3456	-6.0045	-10.7541	-4.19469	-3.29298	-5.45638	-3.33199	-5.42742	-0.15721	1.03307	-5.88926	-2.67251	-5.32672	NA	NA	NA	NA	NA	NA	NA	NA	NA	NA	1
chr19_35741092_rs188552425_A_Neanderthal_single_seq	-3.08521	-3.8586	-4.25915	-3.27603	-7.29471	-3.39405	-3.4112	-3.4858	-3.41178	-3.36712	0.558693	-1.37359	-1.29957	-0.175712	-3.10335	0.000789593	0.567133	0.0222252	0.0886892	0.710977	0.0101063	1	0.265329	0.516303	1	24
chr19_35741092_rs188552425_G_Neanderthal_single_seq	-2.44607	-4.78451	-3.69459	-3.17079	-2.56927	-3.27547	-3.16233	-3.48301	-3.05767	-2.93322	0.616643	-1.15488	-0.439197	-0.113126	0.441897	1.32663215311711e-07	0.804769	0.00872724	0.100485	5.13014200523944e-05	3.76168948535236e-06	1	0.135952	0.559176	0.00149959	27
chr19_35748629_rs149019879_A_Neanderthal_single_seq	-2.72618	-2.89542	-5.3054	-3.62778	-3.33629	-2.5493	-2.49852	-2.46537	-2.51726	-2.48137	-0.260269	-0.758166	-2.85863	-1.29113	-0.978314	0.0692941	0.784865	0.566897	0.845702	0.103111	0.385968	1	1	1	0.621198	148
chr19_35748629_rs149019879_G_Neanderthal_single_seq	-2.32442	-3.2154	-2.84978	-2.82427	-2.9024	-2.35705	-2.2964	-2.31808	-2.41356	-2.37135	-0.227481	-1.0216	-1.34748	-0.877605	-0.631252	0.0719895	0.890821	0.00116377	0.17401	0.0725456	0.396305	1	0.0294017	0.778454	0.500742	135
chr19_35751360_rs148615415_A_Neanderthal_single_seq	-3.72378	-3.44861	-11.3456	-4.23238	-10.7541	-2.94125	-3.22618	-3.27529	-2.99777	-3.28513	-0.791047	-0.667677	-5.06536	-1.46994	-5.12505	0.836702	0.581981	0.970458	0.896795	0.931649	1	1	1	1	1	30
chr19_35751360_rs148615415_G_Neanderthal_single_seq	-3.67004	-3.38712	-8.50943	-5.10999	-3.78716	-2.91787	-3.07186	-3.02751	-2.83616	-2.84276	-0.201729	-0.271199	-5.24119	-2.02125	-0.860888	0.703666	0.476288	0.673865	0.919175	0.439547	1	1	1	1	1	20
chr19_35754378_rs372103756_C_Neanderthal_single_seq	-2.57892	-2.01491	-2.93263	-2.40423	-2.61972	-2.57213	-2.53849	-2.58111	-2.49579	-2.67669	0.0410458	0.436069	-0.523915	0.210132	-0.227557	0.000578126	1.0108158378485e-12	3.99024905675953e-05	4.29209085121865e-07	8.28349306864348e-05	0.00769226	5.66169043579139e-11	0.0017964	1.54982692302549e-05	0.00224778	166
chr19_35754378_rs372103756_T_Neanderthal_single_seq	-3.10519	-2.80235	-7.41976	-3.04581	-3.10309	-3.00115	-3.07186	-2.87171	-3.0271	-2.93322	0.0429317	0.307632	-3.29991	-0.103876	-0.30871	0.000247838	1.04972540110618e-10	0.445224	2.45451840782544e-06	0.00148656	0.00366234	4.71183560723798e-09	1	7.58995906572297e-05	0.0264396	150
chr19_35761101_rs117832846_A_Neanderthal_single_seq	-2.12747	-2.2605	-3.46592	-2.44313	-1.98606	-1.89878	-1.94805	-1.77508	-2.03016	-2.01764	-0.144783	-0.543735	-2.33643	-0.406841	-0.425747	0.214313	0.337295	0.369624	0.0830753	0.0276895	0.810251	1	1	0.493552	0.258275	58
chr19_35761101_rs117832846_G_Neanderthal_single_seq	-1.90557	-1.93061	-2.61338	-2.15789	-2.02753	-1.69644	-1.71258	-1.73469	-1.81672	-1.64037	-0.245763	-0.635978	-1.03894	-0.532811	-0.808724	0.410419	0.13543	0.0294024	0.0682575	0.245373	1	0.67633	0.320135	0.431916	0.973883	66
chr19_35762104_rs35970532_C_Neanderthal_single_seq	-2.75141	-3.52627	-7.88621	-3.60021	-3.37976	-2.91068	-2.66552	-2.81421	-2.90969	-2.75707	-0.0999298	-1.23335	-5.072	-1.3937	-1.36773	0.0572079	0.895509	0.959472	0.830126	0.770069	0.335442	1	1	1	1	64
chr19_35762104_rs35970532_T_Neanderthal_single_seq	-2.72527	-3.92083	-7.88621	-3.54084	-3.72072	-2.43927	-2.33109	-2.62905	-2.45409	-2.37135	-0.386367	-1.74867	-4.15116	-1.29663	-1.98832	0.674821	0.997464	0.827427	0.791364	0.894513	1	1	1	1	1	73
chr19_35762381_rs143493173_A_Neanderthal_single_seq	-3.20864	-3.68604	-4.71628	-4.37569	-10.7541	-3.03307	-2.98723	-3.12785	-3.12745	-2.84276	-0.624015	-0.472532	-3.27843	-1.46134	-5.48416	0.828897	0.475082	0.346741	0.699565	0.990124	1	1	1	1	1	24
chr19_35762381_rs143493173_G_Neanderthal_single_seq	-3.00794	-4.20745	-7.88621	-6.0045	-10.7541	-2.94001	-2.93193	-2.84239	-2.82727	-3.06387	-0.0594763	-0.349514	-4.27382	-2.31517	-5.32672	0.236395	0.303956	0.527108	0.852217	0.971869	0.856549	1	1	1	1	27
chr19_35766631_rs371998729_C_Neanderthal_single_seq	-2.37781	-3.03258	-5.63277	-4.7139	-2.41378	-2.00564	-2.44093	-1.90404	-2.19337	-1.95425	-0.417145	-0.96539	-3.53036	-2.2292	-0.907625	0.321126	0.618441	0.59203	0.947144	0.44707	1	1	1	1	1	26
chr19_35766631_rs371998729_T_Neanderthal_single_seq	-2.53959	-3.4671	-6.04615	-3.46106	-3.1787	-2.85318	-2.8562	-2.53615	-2.75153	-2.52932	-0.600521	-0.599274	-3.39319	-0.875276	-0.874733	0.244399	0.125719	0.52081	0.163053	0.666134	0.872785	0.648734	1	0.750344	1	16
chr19_35767164_rs138970537_A_Neanderthal_single_seq	-2.83179	-4.20745	-4.01472	-3.04581	-2.9024	-3.065	-3.16233	-3.2365	-3.18832	-3.13392	0.18331	-0.932299	-1.1555	-0.368821	0.0308286	7.89081565867173e-14	0.81218	0.026136	0.0642002	0.00442723	4.85034237205905e-12	1	0.295919	0.414831	0.0641114	111
chr19_35767164_rs138970537_G_Neanderthal_single_seq	-3.28227	-3.92083	-6.39144	-3.62778	-3.61459	-3.20185	-3.10119	-3.02603	-3.25836	-3.13392	0.0668295	-0.609202	-3.86669	-0.433709	-0.671657	0.000182259	0.675411	0.375268	0.166447	0.0496577	0.00279039	1	1	0.759654	0.388512	89
chr19_35768269_rs118007371_A_Neanderthal_single_seq	-2.21224	-2.23965	-3.40342	-2.72508	-2.72624	-1.97332	-1.8952	-1.93467	-1.97014	-1.86024	-0.36388	-0.489362	-1.58796	-0.911869	-0.674114	0.225647	0.00550217	0.0237832	0.258476	0.254024	0.833537	0.0607175	0.277511	0.955794	0.989418	152
chr19_35768269_rs118007371_G_Neanderthal_single_seq	-1.89103	-1.74658	-2.62796	-2.14171	-2.21887	-1.69555	-1.64557	-1.65658	-1.63097	-1.65312	-0.293415	-0.434302	-1.00166	-0.591717	-0.728903	0.00103069	4.47619282071209e-05	0.000475023	4.6138883806389e-06	0.000423842	0.0126949	0.00088213	0.0144431	0.000134092	0.00928304	129
chr19_35773146_rs3817623_G_QTLs_single_seq	-2.01107	-2.25992	-2.69818	-2.20715	-2.29882	-2.06827	-1.9346	-2.06239	-2.02983	-2.0673	-0.29485	-0.282711	-0.919941	-0.31072	-0.469715	0.0138116	0.000570838	4.69711014381747e-06	1.21058185797751e-05	4.55623920169239e-05	0.112083	0.00859473	0.000279275	0.000321395	0.00134832	153
chr19_35773146_rs3817623_T_QTLs_single_seq	-2.21224	-2.03225	-3.21121	-2.63227	-2.52052	-1.85572	-1.9346	-1.90404	-1.91224	-1.90539	-0.403766	-0.206028	-1.33496	-0.687904	-0.83209	0.088969	0.00262495	0.00759685	0.0466939	0.0157074	0.459984	0.0324105	0.123687	0.330539	0.169318	137
chr19_35794733_35794902_pos_42_A_pos_131_C_Neanderthal_haplotype	-3.72014	-5.58832	-11.3456	-10.9587	-10.7541	-3.87676	-4.09522	-3.90001	-4.13881	-3.99056	-0.509275	-2.34977	-6.68146	-5.56427	-5.61332	0.787518	0.833056	0.956448	0.998995	0.997779	1	1	1	1	1	14
chr19_35794733_35794902_pos_42_A_pos_131_T_Neanderthal_haplotype	-3.35985	-4.05703	-11.3456	-6.56638	-5.79995	-3.27547	-3.22618	-3.89507	-3.25836	-3.36712	-0.842163	-1.41364	-7.32612	-3.79139	-1.95132	0.859335	0.803936	0.617539	0.960606	0.619579	1	1	1	1	1	13
chr19_35794733_35794902_pos_42_G_pos_131_C_Neanderthal_haplotype	-4.70995	-7.25581	-11.3456	-3.81914	-4.24635	-3.20185	-3.59623	-3.57553	-3.5785	-2.93322	-1.5081	-4.02963	-7.56513	-0.254261	-0.699781	NA	NA	NA	NA	NA	NA	NA	NA	NA	NA	5
chr19_35794733_35794902_pos_42_G_pos_131_T_Neanderthal_haplotype	-4.3519	-5.35769	-3.92779	-3.72029	-2.38346	-3.35305	-2.98618	-3.39608	-3.18832	-3.20754	-1.47054	-2.37152	0.546294	-1.08675	0.824087	NA	NA	NA	NA	NA	NA	NA	NA	NA	NA	5
chr19_35794774_rs76686246_A_Neanderthal_single_seq	-3.7348	-3.84214	-3.23376	-5.45064	-3.0879	-1.76151	-1.78978	-1.73208	-1.88345	-1.68491	-1.97329	-2.05236	-1.50168	-3.56719	-1.40299	NA	NA	NA	NA	NA	NA	NA	NA	NA	NA	2
chr19_35794774_rs76686246_G_Neanderthal_single_seq	-3.00794	-3.68182	-5.4149	-4.30048	-10.7541	-2.00428	-2.26254	-2.90104	-2.06079	-2.37135	-1.00367	0.10656	-2.7447	-2.52292	-6.11892	NA	NA	NA	NA	NA	NA	NA	NA	NA	NA	3
chr19_35802238_rs117169173_A_Denisova_single_seq	-3.28227	-3.47684	-7.88621	-4.03983	-4.24635	-2.52647	-2.55875	-2.53316	-2.62865	-2.6001	-0.837711	-1.40316	-4.98517	-1.14725	-2.28226	0.994995	0.995336	0.98804	0.897407	0.977138	1	1	1	1	1	85
chr19_35802238_rs117169173_G_Denisova_single_seq	-3.07327	-3.68182	-7.88621	-3.62778	-3.46948	-2.57213	-2.54191	-2.58031	-2.56086	-2.41429	-0.777874	-1.39451	-4.30751	-1.28402	-1.6355	0.9746	0.856098	0.964135	0.823475	0.71652	1	1	1	1	1	96
chr19_35807109_rs117190650_C_Denisova_single_seq	-3.62129	-4.20745	-4.83784	-4.16428	-3.17672	-3.00115	-3.29298	-3.2365	-3.25836	-3.20754	-0.833377	-1.23352	-2.40818	-0.672716	-0.927018	0.980175	0.84989	0.150005	0.53296	0.0847879	1	1	0.815245	1	0.550056	55
chr19_35807109_rs117190650_G_Denisova_single_seq	-3.72014	-3.68182	-7.88621	-3.92527	-7.29471	-3.52198	-3.51424	-3.48301	-3.33199	-3.64542	-0.461359	-0.270773	-3.58007	-1.08471	-3.74814	0.775329	0.215579	0.721976	0.69693	0.853213	1	0.886618	1	1	1	55
chr19_35818293_rs76811096_C_Neanderthal_single_seq	-3.58099	-3.29937	-5.5797	-4.16428	-4.41429	-2.64365	-2.55934	-2.78602	-2.54137	-2.84276	-0.63018	-0.511583	-2.90417	-0.693266	-1.38382	0.861464	0.0355457	0.520061	0.706458	0.713551	1	0.26557	1	1	1	20
chr19_35818293_rs76811096_T_Neanderthal_single_seq	-3.94083	-3.52627	-11.3456	-5.64538	-4.74801	-3.16683	-3.6397	-3.43955	-3.26554	-3.64542	-0.659581	-0.41551	-6.33329	-2.77398	-1.20774	0.900601	0.232664	0.986561	0.993582	0.724483	1	0.919823	1	1	1	42
chr19_35821590_rs78452397_A_Neanderthal_single_seq	-1.3559	-0.650564	-1.30914	-0.481159	-1.03828	-1.58616	-1.42349	-1.50109	-1.51941	-1.55375	0.215444	0.652054	0.0884898	0.822956	0.395522	4.71817245949867e-24	7.76248625561222e-44	1.1804660895334e-24	2.53406757740595e-39	4.92537455545413e-21	6.93601889879376e-22	2.79893233037299e-41	8.24964186416223e-22	1.42111135436624e-36	1.31608905400885e-18	164
chr19_35821590_rs78452397_C_Neanderthal_single_seq	-1.49119	-0.932246	-1.68208	-0.815313	-1.02113	-1.67051	-1.66757	-1.68207	-1.6782	-1.65312	0.166817	0.577773	-0.269154	0.518773	0.399132	1.58374785718595e-18	6.69874697643987e-29	8.02993426113753e-11	7.78131170692196e-21	3.34007169448238e-20	1.49567040358985e-16	1.16586429657004e-26	1.35598425208986e-08	1.35948493956512e-18	8.24580199575338e-18	147
chr19_35825588_rs74738963_A_Neanderthal_single_seq	-2.67482	-2.68734	-4.20609	-3.2376	-3.17672	-2.27925	-2.1971	-2.27865	-2.49579	-2.37135	-0.44649	-0.670605	-2.17679	-0.99575	-1.27065	0.665392	0.00452428	0.543079	0.858208	0.178369	1	0.0514432	1	1	0.833457	137
chr19_35825588_rs74738963_G_Neanderthal_single_seq	-2.85997	-2.96074	-5.61464	-3.72029	-3.33629	-2.46202	-2.51823	-2.55673	-2.37414	-2.45924	-0.383102	-0.528045	-3.42951	-1.35637	-1.24287	0.444021	0.338177	0.535624	0.7758	0.714241	1	1	1	1	1	124
chr19_35827864_rs73031765_C_Neanderthal_single_seq	-0.387003	-1.63576	-2.62796	-1.6572	-1.57175	-2.00428	-1.96151	-2.06239	-2.02983	-2.00034	1.22503	0.196648	-1.39764	0.338372	0.23589	1.00199614118736e-19	4.64876979659993e-07	0.0349175	2.55833139644822e-05	4.28157487498805e-07	1.06097143854163e-17	1.3356759519959e-05	0.356754	0.000629194	2.08904982488005e-05	97
chr19_35827864_rs73031765_T_Neanderthal_single_seq	-0.997056	-1.74658	-2.29307	-1.93356	-1.84425	-1.52872	-1.78286	-1.60692	-1.80351	-1.62763	0.628544	-0.235847	-1.01508	-0.45483	-0.35177	4.5664926824441e-05	0.00615571	0.0164227	0.00216723	0.000542153	0.000802448	0.0665294	0.214553	0.029528	0.0113998	63
chr19_35828619_rs75241569_C_Neanderthal_single_seq	-3.50631	-3.8586	-11.3456	-3.60531	-3.37976	-3.0025	-3.13436	-3.32295	-2.93902	-3.0655	-0.267124	-1.09712	-7.81637	-0.741196	-0.766892	0.16444	0.509299	0.999942	0.472794	0.38961	0.690332	1	1	1	1	12
chr19_35828619_rs75241569_T_Neanderthal_single_seq	-5.18727	-3.52627	-11.3456	-4.30759	-10.7541	-3.56824	-3.17172	-3.39855	-3.87599	-4.12676	-1.601	-0.587355	-6.38041	-0.479445	-5.48416	0.928273	0.692554	0.99449	0.376694	0.890026	1	1	1	1	1	14
chr19_35828773_rs118047424_C_Neanderthal_single_seq	-2.67482	-3.13782	-5.98809	-3.45885	-4.09593	-2.35705	-2.51823	-2.3586	-2.72454	-2.45854	-0.239615	-1.06856	-3.73132	-1.00896	-1.51261	0.246091	0.849466	0.76024	0.453147	0.875157	0.876211	1	1	1	1	85
chr19_35828773_rs118047424_T_Neanderthal_single_seq	-3.28227	-3.79638	-7.88621	-2.72508	-3.03305	-2.96016	-2.71193	-2.73276	-2.6678	-3.003	-0.24114	-1.27675	-5.8045	-0.818839	-0.85318	0.332164	0.888393	0.994928	0.179108	0.279401	1	1	1	0.790363	1	50
chr19_35829668_rs189903626_A_Neanderthal_single_seq	-3.28425	-3.52627	-7.88621	-4.53487	-3.84023	-3.0984	-3.13176	-3.31408	-3.33199	-3.17073	-0.429781	-0.525935	-5.06536	-1.20821	-1.0965	0.706391	0.515743	0.815016	0.906616	0.636352	1	1	1	1	1	72
chr19_35829668_rs189903626_G_Neanderthal_single_seq	-3.28227	-3.2154	-6.95332	-4.03983	-3.95973	-2.88136	-3.36303	-3.2365	-3.18832	-3.13392	-0.414935	-0.276116	-3.73049	-1.19835	-1.35798	0.116635	0.0541993	0.78984	0.710106	0.715265	0.553218	0.363791	1	1	1	67
chr19_35835482_rs76787941_C_Neanderthal_single_seq	-2.36384	-3.13782	-6.39144	-3.38127	-3.61459	-2.43927	-2.2964	-2.4003	-2.26196	-2.45854	-0.383736	-0.794024	-3.86669	-1.22952	-1.51944	0.0640238	0.809102	0.853595	0.93881	0.903535	0.36436	1	1	1	1	117
chr19_35835482_rs76787941_T_Neanderthal_single_seq	-2.88815	-2.77303	-3.40342	-2.9883	-3.72072	-2.35705	-2.26409	-2.22256	-2.14133	-2.26941	-0.554688	-0.555652	-1.63033	-0.926874	-2.3335	0.826537	0.040281	0.205872	0.511457	0.975284	1	0.291121	0.942805	1	1	82
chr19_37251088_rs147887366_C_Tewhey_single_seq	-2.62607	-4.05703	-7.88621	-3.30764	-3.42323	-2.61928	-2.78046	-2.73178	-2.88151	-2.70282	0.239719	-1.33932	-4.31068	-0.827782	-1.14066	0.0400603	0.801913	0.501699	0.491275	0.673908	0.256832	1	1	1	1	65
chr19_37251088_rs147887366_T_Tewhey_single_seq	-1.70235	-3.13782	-6.39144	-3.04581	-3.51574	-3.1318	-3.29298	-3.31408	-3.18832	-3.20754	1.15169	-0.1962	-3.04539	0.0240319	-0.314307	3.27587772413006e-11	0.204641	0.0679809	0.0175458	0.00217172	1.50158169140876e-09	0.861402	0.535212	0.16043	0.0360432	89
chr19_37254974_rs77132176_C_QTLs_single_seq	-3.44184	-3.68182	-7.88621	-4.03983	-7.29471	-3.065	-3.10119	-3.02603	-2.99653	-2.99707	-0.562569	-1.05507	-5.34641	-0.990622	-4.29764	0.961495	0.96272	0.620204	0.681557	0.997178	1	1	1	1	1	49
chr19_37254974_rs77132176_T_QTLs_single_seq	-2.9468	-2.68734	-2.77199	-2.54507	-3.17672	-2.66803	-2.26254	-2.62905	-2.58299	-2.32965	-0.373906	-1.02918	-1.49918	-0.211186	-1.62979	0.746887	0.324238	0.0979789	0.00941909	0.522221	1	1	0.652166	0.0992029	1	31
chr19_37330564_rs1227559_C_QTLs_single_seq	-3.52878	-3.57569	-7.88621	-5.02796	-3.83528	-3.35305	-2.98618	-3.2365	-2.82727	-2.6001	-0.00679333	-0.515339	-4.57212	-2.16476	-1.28393	0.0120434	0.662964	0.486001	0.861284	0.628218	0.100546	1	1	1	1	17
chr19_37330564_rs1227559_G_QTLs_single_seq	-4.06528	-5.76105	-4.42678	-4.03983	-3.33629	-3.35305	-3.36303	-3.39608	-3.40957	-3.45406	-0.327524	-2.65001	-0.698038	-1.04331	0.439941	0.86354	0.957215	0.245521	0.884731	0.119218	1	1	1	1	0.672046	17
chr19_37339571_rs75195875_C_QTLs_single_seq	-2.49496	-1.94715	-3.37869	-2.11007	-2.52132	-2.10291	-2.48091	-2.37945	-2.04598	-2.30938	-0.215056	0.0439679	-2.24877	-0.194075	-0.39045	0.323236	3.61451589060016e-05	0.363644	0.0111266	0.0159067	1	0.000724258	1	0.112142	0.170899	70
chr19_37339571_rs75195875_T_QTLs_single_seq	-2.77754	-2.10422	-3.92779	-2.82427	-2.7826	-2.43927	-2.22945	-2.3586	-2.45409	-2.5042	-0.285995	-0.394736	-2.38824	-0.487157	-0.838211	0.156726	0.297023	0.278763	0.0265198	0.185071	0.669628	1	1	0.218712	0.849723	95
chr19_37358687_rs74376780_A_QTLs_single_seq	-3.82627	-6.32293	-11.3456	-3.62778	-3.95973	-3.71335	-3.22618	-3.39608	-3.49156	-3.36712	-0.651462	-2.30296	-6.68146	-1.84976	-1.4316	0.15061	0.979607	0.970487	0.762055	0.306124	0.65412	1	1	1	1	15
chr19_37358687_rs74376780_G_QTLs_single_seq	-4.29256	-5.0711	-11.3456	-10.9587	-10.7541	-3.66392	-3.55523	-3.89507	-3.37496	-3.80883	-0.489708	-1.52528	-5.68758	-5.56427	-6.21397	0.843621	0.946926	0.709902	0.999712	0.998061	1	1	1	1	1	24
chr19_3785759_rs72972904_C_QTLs_single_seq	-3.32524	-4.38647	-9.61592	-4.61885	-3.8975	-2.71847	-2.71483	-3.16467	-2.90969	-3.20952	-0.421867	-1.78882	-5.48591	-1.85494	-1.04434	0.879291	0.968004	0.982673	0.962448	0.490974	1	1	1	1	1	38
chr19_3785759_rs72972904_G_QTLs_single_seq	-4.00305	-4.78451	-9.61592	-4.37569	-7.29471	-3.43505	-3.51424	-3.72744	-3.41178	-3.69849	-0.820576	-1.58625	-5.54798	-1.4678	-3.14534	0.983309	0.95872	0.915057	0.908342	0.942502	1	1	1	1	1	52
chr19_3817917_3818086_pos_67_A_pos_105_C_Neanderthal_haplotype	-3.35985	-3.29739	-4.61933	-3.49985	-3.8975	-2.91068	-2.68765	-2.9941	-2.82727	-2.70282	-0.757199	-0.994023	-3.10682	-0.965963	-1.32449	0.976505	0.950354	0.509541	0.897842	0.589875	1	1	1	1	1	80
chr19_3817917_3818086_pos_67_A_pos_105_T_Neanderthal_haplotype	-3.35985	-3.38433	-5.98809	-3.2376	-4.24635	-2.48221	-2.47881	-2.6795	-2.49579	-2.55135	-0.723367	-1.30147	-4.72333	-1.09965	-2.56729	0.8543	0.979743	0.933531	0.535771	0.954049	1	1	1	1	1	65
chr19_3817917_3818086_pos_67_G_pos_105_C_Neanderthal_haplotype	-3.14022	-3.57933	-11.3456	-3.46106	-6.36183	-2.64365	-2.71048	-2.68042	-2.65222	-2.70282	-0.484603	-1.17758	-7.0395	-1.07914	-3.12385	0.972944	0.704739	0.999913	0.757771	0.998841	1	1	1	1	1	78
chr19_3817917_3818086_pos_67_G_pos_105_T_Neanderthal_haplotype	-3.72014	-3.57569	-7.88621	-4.03983	-5.79995	-2.94001	-2.82921	-3.09283	-2.88151	-2.81343	-0.872721	-1.32037	-5.48591	-1.42948	-3.29268	0.99406	0.811501	0.997873	0.888295	0.98676	1	1	1	1	1	69
chr19_3817983_rs368302158_A_Neanderthal_single_seq	-1.90616	-2.24308	-3.81119	-2.58597	-2.46514	-1.8379	-1.41251	-1.43785	-1.41778	-1.95914	-0.233329	-0.922872	-2.9368	-0.65577	-1.15759	0.517021	0.749201	0.559232	0.710191	0.57295	1	1	1	1	1	22
chr19_3817983_rs368302158_G_Neanderthal_single_seq	-3.44184	-4.5655	-7.88621	-4.16428	-7.29471	-3.27547	-3.36303	-3.31408	-3.40957	-3.13392	-0.131241	-1.81664	-4.98517	-1.44512	-4.96507	0.0162304	0.9375	0.667298	0.837713	0.917115	0.127457	1	1	1	1	31
chr19_3818021_rs371945368_C_Neanderthal_single_seq	-3.20864	-4.29142	-7.88621	-4.17016	-4.02783	-2.69325	-2.98618	-2.65428	-2.6758	-2.78525	-0.598861	-1.95213	-5.44231	-1.86411	-2.00438	0.983883	0.999826	0.996375	0.998406	0.948961	1	1	1	1	1	88
chr19_3818021_rs371945368_T_Neanderthal_single_seq	-3.28227	-3.68182	-6.95332	-4.03983	-3.72072	-2.57213	-2.78046	-2.53316	-2.62865	-2.81343	-0.64742	-1.52296	-4.17343	-1.45586	-1.85145	0.979521	0.995649	0.868391	0.962303	0.90072	1	1	1	1	1	61
chr19_38184316_rs41325249_G_QTLs_single_seq	-3.00794	-4.5655	-2.04414	-3.54084	-10.7541	-2.94001	-2.73331	-3.16288	-3.25836	-2.75707	-0.666189	-2.26909	-0.172973	-0.10718	-6.11892	NA	NA	NA	NA	NA	NA	NA	NA	NA	NA	7
chr19_38184316_rs41325249_T_QTLs_single_seq	-4.51984	-2.96384	-9.61592	-8.76254	-10.7541	-3.87676	-3.72942	-3.63176	-3.93327	-3.69849	-0.587074	0.358556	-4.98802	-4.48395	-6.75771	0.936362	0.280056	0.989227	0.871282	0.994319	1	1	1	1	1	14
chr19_3824086_rs368517415_A_Neanderthal_single_seq	-3.53157	-4.91366	-7.88621	-3.81914	-7.29471	-3.1318	-3.51424	-3.19969	-3.22334	-3.28513	-0.558898	-1.73988	-4.59829	-1.09591	-4.81334	0.497677	0.974584	0.981223	0.504102	0.992411	1	1	1	1	1	56
chr19_3824086_rs368517415_G_Neanderthal_single_seq	-3.28425	-4.675	-9.61592	-4.79338	-3.61823	-3.31426	-3.07186	-3.05943	-2.90969	-3.20952	-0.271942	-1.68451	-5.36715	-1.66462	-0.942629	0.862987	0.977286	0.912349	0.963597	0.257271	1	1	1	1	0.994262	42
chr19_3825044_3825213_pos_80_A_pos_92_A_Neanderthal_haplotype	-3.46439	-3.02917	-5.75227	-3.63815	-9.02443	-2.74055	-3.05292	-2.9472	-2.93115	-3.2399	-0.95924	-1.18632	-3.34875	-1.92948	-5.25587	NA	NA	NA	NA	NA	NA	NA	NA	NA	NA	6
chr19_3825044_3825213_pos_80_A_pos_92_G_Neanderthal_haplotype	-4.51984	-10.7152	-11.3456	-2.87655	-4.24635	-4.92216	-4.50629	-3.31408	-3.76987	-3.54657	0.402319	-6.20896	-8.03155	0.893319	-0.699781	NA	NA	NA	NA	NA	NA	NA	NA	NA	NA	1
chr19_3825044_3825213_pos_80_G_pos_92_A_Neanderthal_haplotype	-6.0551	-6.78937	-11.3456	-5.04364	-7.35694	-3.35526	-3.04817	-3.32295	-3.29894	-3.59532	-2.73666	-3.53041	-7.36709	-1.74469	-3.14487	NA	NA	NA	NA	NA	NA	NA	NA	NA	NA	4
chr19_3825044_3825213_pos_80_G_pos_92_G_Neanderthal_haplotype	-4.92896	-5.35769	-11.3456	-3.72029	-3.95973	-2.43927	-2.44043	-2.53316	-3.18832	-2.93322	-2.31598	-3.36875	-7.18992	-1.34615	-1.0265	NA	NA	NA	NA	NA	NA	NA	NA	NA	NA	3
chr19_3825123_rs372845981_A_Neanderthal_single_seq	-3.28227	-1.99757	-3.3741	-2.31124	-2.9024	-2.57213	-2.68765	-2.90104	-3.05767	-2.45854	-0.328207	0.297538	-1.56079	-0.164874	-0.443852	NA	NA	NA	NA	NA	NA	NA	NA	NA	NA	9
chr19_3825123_rs372845981_G_Neanderthal_single_seq	-2.53326	-2.34456	-4.10723	-2.87655	-3.33629	-1.91332	-2.40306	-2.3586	-2.41356	-2.21133	-0.643508	0.22368	-1.70693	-0.337818	-0.77524	0.66662	0.0257014	0.0730825	0.134809	0.49139	1	0.208331	0.557103	0.671799	1	13
chr19_3836807_rs74910964_A_Neanderthal_single_seq	-3.57503	-3.52627	-5.4149	-3.76972	-5.39659	-2.71847	-2.53849	-2.7589	-3.0271	-2.75707	-0.847445	-1.0106	-3.17242	-1.28316	-2.68189	0.993213	0.829924	0.659585	0.895957	0.978848	1	1	1	1	1	82
chr19_3836807_rs74910964_G_Neanderthal_single_seq	-3.82627	-4.5655	-9.61592	-5.80282	-7.29471	-3.0984	-2.93193	-3.31408	-3.33199	-3.28513	-0.706097	-1.6059	-6.20413	-2.94605	-3.93932	0.988365	0.991522	0.997939	0.999971	0.99706	1	1	1	1	1	84
chr19_3838404_rs373631243_C_Neanderthal_single_seq	-3.10519	-3.06598	-6.4707	-3.30764	-2.99964	-2.52647	-2.55875	-2.70564	-2.74977	-2.5042	-0.383989	-0.902817	-3.42406	-0.858311	-0.737403	0.330775	0.318379	0.860416	0.666189	0.288597	1	1	1	1	1	138
chr19_3838404_rs373631243_T_Neanderthal_single_seq	-2.53326	-2.63309	-3.43275	-2.77382	-2.47337	-2.35705	-2.1345	-2.24028	-2.19174	-2.28912	-0.199071	-0.677704	-1.74479	-0.646209	-0.869478	0.00018833	0.304148	0.0191685	0.00083099	0.100173	0.00287178	1	0.239937	0.013128	0.610128	221
chr19_3841054_rs373042837_A_Neanderthal_single_seq	-4.20148	-4.13224	-7.41976	-5.44371	-3.66766	-3.47852	-3.6397	-3.39855	-3.41178	-3.92833	-0.546163	-0.813833	-2.97389	-1.3997	-0.581382	0.775558	0.463474	0.52942	0.891542	0.125329	1	1	1	1	0.690318	32
chr19_3841054_rs373042837_G_Neanderthal_single_seq	-3.21043	-3.34612	-4.32923	-3.2087	-3.66766	-2.98617	-3.29298	-3.26885	-2.88576	-3.36712	-0.00679333	-1.24336	-1.63174	-1.59448	-0.890655	0.436139	0.750815	0.206778	0.688604	0.39489	1	1	0.943997	1	1	22
chr19_3841542_rs376251299_A_Neanderthal_single_seq	-3.44184	-3.68182	-7.88621	-4.16428	-7.29471	-3.43505	-3.16233	-2.96218	-3.25836	-3.20754	-0.256045	-1.74659	-4.92403	-1.15832	-3.54316	0.289364	0.973699	0.896835	0.737332	0.985157	0.956094	1	1	1	1	59
chr19_3841542_rs376251299_G_Neanderthal_single_seq	-2.70004	-3.06419	-6.95332	-3.98255	-4.50935	-2.77075	-2.68765	-2.6795	-2.6758	-2.70282	-0.136819	-0.61212	-5.26757	-1.34984	-1.31202	0.283209	0.251114	0.982194	0.866133	0.875979	0.945731	0.958398	1	1	1	68
chr19_3848806_rs377365040_A_Neanderthal_single_seq	-2.1767	-2.21939	-3.31773	-2.63227	-2.7826	-2.13522	-1.36842	-1.90404	-1.94075	-1.75983	-0.483392	-0.495221	-2.82964	-0.448423	-1.24078	NA	NA	NA	NA	NA	NA	NA	NA	NA	NA	5
chr19_3848806_rs377365040_G_Neanderthal_single_seq	-0.906953	-1.89826	-11.3456	-10.9587	-10.7541	-3.27547	-4.09522	-3.09283	-3.49156	-4.85424	2.36852	2.19696	-8.25281	-7.46713	-5.89991	NA	NA	NA	NA	NA	NA	NA	NA	NA	NA	1
chr19_3849045_rs117047292_A_Neanderthal_single_seq	-7.46249	-7.46135	-11.3456	-6.35519	-4.47147	-2.77965	-3.14748	-3.03944	-3.65166	-3.66008	-4.68284	-4.31387	-8.30619	-2.70353	-0.811391	NA	NA	NA	NA	NA	NA	NA	NA	NA	NA	2
chr19_3849045_rs117047292_G_Neanderthal_single_seq	-4.6149	-8.98553	-11.3456	-5.76955	-10.7541	-4.2699	-3.60616	-3.55895	-3.94243	-3.67884	-0.207667	-5.10736	-7.78669	-1.10868	-6.33175	NA	NA	NA	NA	NA	NA	NA	NA	NA	NA	4
chr19_3849353_rs377750601_G_Neanderthal_single_seq	-3.03987	-2.63309	-5.95046	-2.44313	-3.21551	-2.91307	-2.93193	-3.27529	-2.70017	-3.10231	-0.174322	-0.206621	-3.14299	0.178155	-0.526948	0.167701	0.0583303	0.453116	0.0102146	0.251794	0.699141	0.383452	1	0.105347	0.984786	32
chr19_3849353_rs377750601_T_Neanderthal_single_seq	-2.89853	-2.74829	-5.0014	-3.17673	-3.11027	-2.85538	-3.22766	-3.09283	-3.20305	-3.1821	-0.0693847	-0.0224964	-3.20536	0.0348939	-0.0356893	0.362083	0.0627845	0.362591	0.0174993	0.0700144	1	0.404193	1	0.160102	0.489133	34
chr19_3851471_rs368745027_C_Neanderthal_single_seq	-3.72014	-4.13224	-7.88621	-4.7139	-6.82827	-3.71699	-3.53433	-3.05943	-3.67101	-3.596	-0.2963	-1.7464	-5.60608	-1.39849	-4.54164	0.703881	0.977884	0.900816	0.776446	0.859652	1	1	1	1	1	28
chr19_3851471_rs368745027_T_Neanderthal_single_seq	-2.85997	-2.36804	-7.41976	-2.94038	-2.43052	-2.09244	-2.28426	-1.96868	-1.79194	-2.12062	-0.503451	-0.195658	-4.74807	-1.07014	-0.866503	0.854523	0.0450849	0.733668	0.588062	0.401969	1	0.316731	1	1	1	26
chr19_38545560_rs10421137_C_QTLs_single_seq	-3.72014	-4.5655	-7.88621	-4.61885	-7.29471	-3.35305	-3.16233	-3.2365	-3.25836	-3.36712	-0.61424	-1.35073	-4.32906	-2.35973	-2.44048	0.970122	0.93591	0.852197	0.909395	0.873722	1	1	1	1	1	33
chr19_38545560_rs10421137_G_QTLs_single_seq	-2.88815	-4.5655	-11.3456	-3.04581	-7.29471	-2.88136	-2.64339	-2.6795	-3.05767	-2.93322	-0.461359	-1.66583	-6.20413	-1.46274	-4.92337	0.543296	0.982981	0.99179	0.775633	0.960596	1	1	1	1	1	33
chr19_3855866_rs370519857_A_Neanderthal_single_seq	-1.92041	-1.6901	-3.31773	-2.11143	-2.19968	-1.82776	-1.58154	-1.70802	-1.72702	-1.65312	-0.204049	-0.159398	-1.75733	-0.476172	-0.66159	0.000873276	1.04334437493549e-06	0.0160763	0.000336066	0.00029036	0.0110038	2.83965957048801e-05	0.211243	0.00598659	0.00669033	180
chr19_3855866_rs370519857_G_Neanderthal_single_seq	-1.78021	-1.77566	-2.93201	-2.14171	-2.16181	-1.73402	-1.67873	-1.72123	-1.75207	-1.78779	-0.275883	-0.237477	-1.68528	-0.687128	-0.845977	0.0127542	2.59822362839375e-07	0.0141297	0.00326663	0.00454556	0.105166	7.81100650693488e-06	0.192803	0.0418462	0.0655083	162
chr19_3875751_3875920_pos_86_A_pos_87_A_Neanderthal_haplotype	-1.94109	-2.50181	-3.35914	-2.06396	-1.8658	-1.00531	-1.08079	-2.01574	-1.31331	-1.43454	-0.540449	-1.61999	-1.40284	-0.851824	-0.504372	NA	NA	NA	NA	NA	NA	NA	NA	NA	NA	6
chr19_3875751_3875920_pos_86_A_pos_87_G_Neanderthal_haplotype	-2.9468	-10.7152	-7.88621	-4.30048	-2.96624	-2.94001	-1.90817	-2.4875	-2.29839	-2.32965	-0.210135	-6.49558	-6.01186	-2.10349	-0.68263	NA	NA	NA	NA	NA	NA	NA	NA	NA	NA	7
chr19_3875751_3875920_pos_86_T_pos_87_A_Neanderthal_haplotype	-2.83179	-2.17997	-1.59577	-4.61885	-1.42996	-2.88136	-2.98618	-2.73178	-2.82727	-3.06387	0.0495691	-0.0207042	1.07191	-1.79158	0.58452	NA	NA	NA	NA	NA	NA	NA	NA	NA	NA	5
chr19_3875751_3875920_pos_86_T_pos_87_G_Neanderthal_haplotype	-3.94083	-2.10422	-11.3456	-4.4509	-10.7541	-3.52198	-3.43665	-3.31408	-2.93787	-3.99056	0.253858	-0.175153	-6.87156	-1.51303	-6.11892	NA	NA	NA	NA	NA	NA	NA	NA	NA	NA	5
chr19_3875836_rs923974351_A_Neanderthal_single_seq	-3.44184	-4.20745	-7.88621	-4.30048	-10.7541	-3.43505	-3.16233	-3.31408	-3.18832	-3.45406	-0.186241	-1.41364	-3.99114	-2.17163	-5.6416	0.826756	0.906024	0.566777	0.986333	0.996692	1	1	1	1	1	43
chr19_3875836_rs923974351_T_Neanderthal_single_seq	-3.52878	-3.68182	-4.68743	-3.38127	-5.08172	-3.065	-3.10119	-3.09283	-3.18832	-2.81343	-0.396152	-1.4715	-2.39944	-0.595892	-2.84524	0.674418	0.983876	0.212102	0.573381	0.940076	1	1	0.950896	1	1	53
chr19_3875837_rs955440812_A_Neanderthal_single_seq	-2.75711	-4.00191	-3.25141	-4.23238	-2.97966	-2.46459	-2.62963	-2.3586	-2.42247	-2.84264	-0.349309	-0.965766	-1.72661	-1.73206	-0.995301	0.251931	0.499038	0.267448	0.638342	0.46345	0.887612	1	1	1	1	16
chr19_3875837_rs955440812_G_Neanderthal_single_seq	-3.40084	-5.04282	-7.88621	-4.16428	-7.29471	-3.47852	-3.32801	-3.27948	-3.26015	-3.20754	-0.195701	-1.48477	-5.46443	-1.19469	-3.85828	0.63194	0.921809	0.979158	0.150198	0.978545	1	1	1	0.716824	1	42
chr19_38935280_rs2229139_A_QTLs_single_seq	-3.08521	-4.47045	-7.88621	-3.34446	-3.21969	-3.31845	-3.47963	-3.06253	-3.15492	-3.24634	0.243334	-1.16559	-5.03665	-1.08224	-1.01085	0.313061	0.297397	0.710914	0.383116	0.576723	0.994014	1	1	1	1	18
chr19_38935280_rs2229139_G_QTLs_single_seq	-3.88355	-4.02861	-3.04349	-4.36711	-4.82341	-2.82499	-2.85082	-2.96761	-2.58299	-2.62709	-0.840629	-1.85679	-0.795113	-1.89591	-2.25685	0.908345	0.927014	0.155083	0.794239	0.731221	1	1	0.828392	1	1	16
chr19_39479337_rs138435485_A_Neanderthal_single_seq	-4.06528	-5.04282	-11.3456	-4.80895	-10.7541	-3.27547	-3.22618	-3.16288	-3.40957	-3.45406	-0.992579	-1.92277	-6.32731	-2.39539	-5.12076	0.967322	0.987272	0.987695	0.978767	0.999775	1	1	1	1	1	35
chr19_39479337_rs138435485_G_Neanderthal_single_seq	-3.00794	-3.68182	-6.95332	-4.16428	-3.72072	-2.61928	-2.26254	-2.4875	-2.22642	-2.28912	-0.637071	-1.68223	-4.42614	-1.98558	-2.5689	0.678178	0.976654	0.699906	0.916262	0.912746	1	1	1	1	1	37
chr19_39483807_rs79639642_A_Neanderthal_single_seq	-3.24545	-3.06419	-6.95332	-3.07638	-3.56517	-2.15257	-2.13482	-2.25947	-2.14133	-2.32965	-0.771913	-1.13804	-4.38336	-1.18688	-1.34974	0.999796	0.933214	0.967917	0.689018	0.602048	1	1	1	1	1	126
chr19_39483807_rs79639642_C_Neanderthal_single_seq	-2.67482	-3.06419	-5.00579	-3.30764	-3.33629	-2.27925	-2.51823	-2.3586	-2.29839	-2.41429	-0.668285	-1.17738	-2.89526	-1.44946	-1.7333	0.974371	0.994673	0.463646	0.977483	0.96014	1	1	1	1	1	163
chr19_39485862_rs139970980_A_Neanderthal_single_seq	-5.70382	-10.7152	-11.3456	-8.27992	-10.7541	-3.89988	-4.58538	-3.94083	-4.50343	-4.13387	-1.80394	-6.12986	-7.40481	-3.77649	-6.62028	NA	NA	NA	NA	NA	NA	NA	NA	NA	NA	2
chr19_39485862_rs139970980_G_Neanderthal_single_seq	-3.35985	-2.68734	-4.68743	-10.9587	-3.95973	-3.52198	-3.36303	-2.62905	-2.77499	-2.93322	0.0332285	-0.531695	-2.97941	-6.19903	-1.0265	NA	NA	NA	NA	NA	NA	NA	NA	NA	NA	7
chr19_39497260_rs76475365_C_Neanderthal_single_seq	-3.20864	-2.38881	-3.21121	-2.54507	-4.24635	-2.77075	-3.43665	-2.84239	-3.25836	-2.99707	0.0998583	0.620111	-1.20935	0.556255	-2.05983	0.465463	0.00739657	0.320632	0.0817969	0.529169	1	0.0774525	1	0.488063	1	21
chr19_39497260_rs76475365_T_Neanderthal_single_seq	-1.98011	-1.99757	-3.31773	-1.82684	-2.10669	-3.1318	-3.16233	-3.02603	-2.93787	-2.93322	1.07573	1.04497	-0.186573	1.65667	0.996063	1.26886938295587e-10	2.38421349768078e-06	0.0118751	8.40557249447956e-06	0.00349262	5.46853811392507e-09	6.04706298895306e-05	0.169525	0.000229508	0.0528841	39
chr19_39499802_rs150107559_A_Neanderthal_single_seq	-3.52878	-3.92671	-9.61592	-3.98255	-7.29471	-2.79992	-2.78046	-2.68042	-2.49827	-2.49597	-0.781352	-1.40173	-6.27993	-1.67942	-4.44477	0.978086	0.963983	0.984779	0.961181	0.980655	1	1	1	1	1	44
chr19_39499802_rs150107559_G_Neanderthal_single_seq	-4.51984	-4.05703	-7.88621	-6.0045	-7.29471	-3.065	-3.10119	-3.09283	-3.25836	-3.13392	-1.07643	-1.27027	-5.48591	-2.73959	-4.23084	0.998363	0.910883	0.967109	0.99281	0.961499	1	1	1	1	1	35
chr19_39502618_rs186214257_A_Neanderthal_single_seq	-3.62129	-3.47684	-11.3456	-3.62778	-3.778	-3.43505	-3.25958	-3.39608	-3.40957	-3.36712	-0.175478	-0.377232	-5.88926	-0.874132	-0.926763	0.00810833	0.0619046	0.974654	0.66289	0.241249	0.0729637	0.400401	1	1	0.966827	108
chr19_39502618_rs186214257_G_Neanderthal_single_seq	-2.88815	-3.06419	-3.92779	-3.2376	-3.42323	-2.82499	-2.78046	-2.90104	-2.72454	-2.81343	-0.170041	-0.345831	-1.60102	-0.768915	-1.02185	0.423259	0.000143966	0.0357244	0.29451	0.418741	1	0.00252302	0.362471	1	1	113
chr19_39505227_rs371607485_A_Neanderthal_single_seq	-2.83285	-3.48001	-7.41976	-2.07035	-3.62925	-2.05209	-2.12433	-2.13733	-1.80375	-1.78915	-0.83633	-1.74558	-6.32608	-0.992108	-1.22237	0.703554	0.897531	0.852012	0.656575	0.386943	1	1	1	1	1	16
chr19_39505227_rs371607485_G_Neanderthal_single_seq	-2.28804	-2.51087	-7.94843	-3.29332	-2.54986	-2.24188	-2.06054	-1.95046	-2.15745	-2.01916	-0.190585	-1.01392	-5.51668	-1.6857	-0.523561	0.0767062	0.343707	0.769043	0.905273	0.0264654	0.414412	1	1	1	0.249953	10
chr19_39517371_rs139831506_C_Neanderthal_single_seq	-3.0093	-3.7391	-6.95332	-3.35582	-3.56517	-2.85318	-2.80483	-2.90104	-2.93902	-2.72995	-0.504701	-1.3562	-3.51926	-0.860923	-1.77386	0.901347	0.950715	0.786593	0.73857	0.863555	1	1	1	1	1	58
chr19_39517371_rs139831506_T_Neanderthal_single_seq	-3.07179	-3.38712	-7.88621	-3.46106	-3.61459	-3.0984	-3.16233	-3.02751	-3.15492	-2.81458	-0.221584	-0.837685	-4.39373	-1.01783	-1.4438	0.146061	0.924086	0.896833	0.495506	0.827727	0.642466	1	1	1	1	64
chr19_39517932_rs77007009_A_Neanderthal_single_seq	-1.86251	-0.837193	-4.68743	-1.85279	-1.87456	-2.77075	-2.64339	-2.53316	-2.58299	-2.55135	0.72698	1.67742	-2.7447	0.586305	0.386375	5.71254307418924e-13	2.03433496981748e-14	0.0819004	3.52490600024112e-08	0.000375392	3.15684025723901e-11	1.3126373011926e-12	0.594206	1.54257085800533e-06	0.00837945	65
chr19_39517932_rs77007009_G_Neanderthal_single_seq	-1.21404	-0.0704863	-1.7181	-1.03537	-1.49912	-1.80033	-1.90817	-1.93435	-1.94075	-1.93635	0.775801	1.86746	0.135716	0.711449	0.340056	1.11262228519425e-26	5.52052861040377e-33	4.44152121725578e-08	6.64895495959002e-17	6.63932403448088e-09	1.93643169750761e-24	1.16097227836848e-30	4.49345437180053e-06	8.2974939296532e-15	4.5408184517792e-07	77
chr19_39524393_rs77023966_C_Neanderthal_single_seq	-5.9055	-7.14547	-7.35987	-6.19203	-10.7541	-4.26676	-4.36943	-3.70818	-4.16972	-3.46499	-1.63873	-2.77604	-3.65169	-2.02231	-7.28915	NA	NA	NA	NA	NA	NA	NA	NA	NA	NA	2
chr19_39524393_rs77023966_T_Neanderthal_single_seq	-4.70995	-7.25581	-11.3456	-4.80895	-3.61459	-3.35305	-3.36303	-3.48301	-3.99055	-3.45406	-1.5759	-2.17247	-7.18992	-1.13794	0.375964	NA	NA	NA	NA	NA	NA	NA	NA	NA	NA	5
chr19_39528998_rs75034422_C_Neanderthal_single_seq	-0.906953	-0.32615	-1.20226	-0.516789	-0.572992	-1.52872	-1.36842	-1.36066	-1.47687	-1.41647	0.631332	1.21295	0.385973	0.998258	0.911291	2.7407451724162e-46	2.71357660862446e-66	1.11793887760527e-19	7.8070834935588e-56	2.2036227891496e-37	1.7785478493858e-43	2.62264292439928e-63	4.88292053030957e-17	1.14398957320938e-52	1.85369565179853e-34	179
chr19_39528998_rs75034422_T_Neanderthal_single_seq	-1.42715	-0.650501	-1.7181	-0.802613	-0.987616	-2.00428	-1.98894	-2.09625	-1.99952	-1.93635	0.546165	1.27905	0.166511	1.07483	0.939462	9.52655001576307e-33	5.41041108603453e-42	2.46522710495126e-16	2.56577663947174e-33	8.67014689886137e-25	2.41756164506166e-30	1.76811455815193e-39	7.77659314183409e-14	1.03141950307968e-30	3.02954940677521e-22	131
chr19_3952908_rs925332540_C_Denisova_single_seq	-7.24049	-6.50843	-3.73592	-10.9587	-5.27451	-4.11257	-4.27375	-4.76706	-3.89301	-3.75365	-3.12792	-2.23468	1.03113	-7.06569	-1.52085	NA	NA	NA	NA	NA	NA	NA	NA	NA	NA	2
chr19_3952908_rs925332540_T_Denisova_single_seq	-5.50214	-4.05703	-7.88621	-5.02796	-4.24635	-3.6145	-3.43665	-3.89507	-2.58299	-3.36712	-1.68266	-0.874042	-5.82382	-2.44497	-0.879229	NA	NA	NA	NA	NA	NA	NA	NA	NA	NA	5
chr19_39529838_rs77816741_C_Neanderthal_single_seq	-2.7706	-2.06779	-11.3456	-2.59715	-7.29471	-3.32668	-3.6941	-3.40601	-3.62476	-3.0655	0.326754	0.511675	-7.22578	0.425302	-5.10945	NA	NA	NA	NA	NA	NA	NA	NA	NA	NA	8
chr19_39529838_rs77816741_T_Neanderthal_single_seq	-2.64626	-2.21922	-4.46679	-1.14474	-3.21551	-3.0984	-2.81478	-2.97445	-3.05349	-3.06209	0.768757	0.399194	-0.919492	1.16475	-0.225717	0.0259417	0.284108	0.401337	0.0190824	0.0785344	0.18381	1	1	0.170599	0.526169	10
chr19_39531062_rs141109569_A_Neanderthal_single_seq	-2.28605	-3.47684	-7.88621	-3.38127	-7.29471	-2.16991	-2.44043	-1.99695	-2.19174	-2.00034	-0.897507	-1.57763	-5.88926	-1.18953	-3.4286	0.677187	0.709103	0.811113	0.247253	0.943488	1	1	1	0.93401	1	11
chr19_39531062_rs141109569_T_Neanderthal_single_seq	-2.86561	-8.23815	-11.3456	-4.74858	-5.44083	-3.05546	-3.16193	-3.03779	-2.98032	-4.30199	0.189855	-5.07622	-8.30785	-1.76827	-1.13884	NA	NA	NA	NA	NA	NA	NA	NA	NA	NA	2
chr19_39531356_rs116986492_C_Neanderthal_single_seq	-3.62129	-4.37539	-7.88621	-4.30048	-3.17672	-3.6145	-3.16233	-3.39608	-3.76987	-3.36712	-0.508118	-1.17844	-5.13657	-1.23616	-0.962012	0.911738	0.936513	0.948064	0.788429	0.239765	1	1	1	1	0.963836	49
chr19_39531356_rs116986492_G_Neanderthal_single_seq	-3.35985	-3.98893	-7.88621	-3.63057	-5.87921	-3.39405	-3.07186	-3.52927	-3.49156	-3.28513	-0.148938	-0.778598	-4.88204	-0.446136	-2.43684	0.462737	0.707845	0.387453	0.0697645	0.824617	1	1	1	0.438129	1	62
chr19_3969327_rs568499265_C_Neanderthal_single_seq	-2.77754	-2.53037	-3.85465	-3.72029	-2.90375	-3.27547	-3.13176	-3.16288	-3.25836	-3.0989	0.292128	0.309834	-1.36434	-0.792654	-0.128895	0.00208386	1.70295712615309e-05	0.0911588	0.495314	0.0153515	0.0234001	0.000365408	0.628312	1	0.166445	64
chr19_3969327_rs568499265_T_Neanderthal_single_seq	-3.72014	-3.06419	-7.88621	-3.2376	-6.36183	-3.52198	-3.29298	-3.48301	-3.25836	-3.20754	-0.327922	-0.230038	-3.99114	-0.0492791	-3.0767	0.0479568	0.00928239	0.51104	0.0618932	0.910331	0.293632	0.0928929	1	0.404006	1	49
chr19_3971417_rs927166008_C_Neanderthal_single_seq	-3.13859	-3.48001	-11.3456	-2.54569	-2.27969	-3.71699	-3.68595	-3.43955	-3.49156	-3.45406	0.22742	0.526509	-5.40664	0.6385	0.842108	0.00603777	0.0145814	0.72747	0.0032429	6.32867898505098e-05	0.0570148	0.133945	1	0.0415774	0.00180013	20
chr19_3971417_rs927166008_T_Neanderthal_single_seq	-3.44184	-2.43447	-3.16076	-2.34767	-2.96624	-3.27547	-3.43665	-2.90104	-3.49156	-3.20754	-0.175722	0.797664	-0.318377	0.700513	0.31745	0.593932	0.00229165	0.00772091	0.0075177	0.0395412	1	0.0288601	0.125278	0.0829265	0.331311	41
chr19_3983229_rs547585435_C_Neanderthal_single_seq	-2.46754	-2.58082	-4.69453	-2.90367	-3.03305	-2.18855	-2.1658	-2.25947	-2.28018	-2.23051	-0.401116	-0.634194	-3.46775	-1.03091	-1.28169	0.500626	0.464545	0.805847	0.315211	0.698041	1	1	1	1	1	196
chr19_3983229_rs547585435_T_Neanderthal_single_seq	-2.88815	-3.02917	-6.67238	-3.10695	-3.1399	-2.43927	-2.40306	-2.4003	-2.49579	-2.32965	-0.405794	-0.704164	-3.98327	-0.93292	-1.03134	0.859956	0.65171	0.873305	0.534387	0.219367	1	1	1	1	0.923156	166
chr19_3986042_rs922827135_C_Neanderthal_single_seq	-3.88355	-5.04282	-7.88621	-4.04478	-7.29471	-3.32689	-3.16233	-3.12785	-3.22334	-3.32612	-0.689933	-2.70122	-5.20318	-1.80462	-4.36795	0.995167	0.998955	0.797989	0.921768	0.976088	1	1	1	1	1	42
chr19_3986042_rs922827135_G_Neanderthal_single_seq	-4.3519	-4.78451	-7.88621	-4.4509	-5.79995	-3.065	-3.29298	-3.2365	-2.93787	-3.20754	-1.11584	-1.52858	-4.71304	-1.47118	-3.24859	0.920458	0.92437	0.900639	0.826262	0.713686	1	1	1	1	1	31
chr19_4014603_rs532720362_C_Neanderthal_single_seq	-3.58099	-3.8586	-5.21035	-3.92527	-4.02783	-2.94001	-2.85443	-2.78602	-3.18994	-2.96515	-0.509431	-0.790105	-2.17234	-1.16756	-1.52427	0.313048	0.835672	0.227518	0.528734	0.752817	0.994014	1	0.981761	1	1	52
chr19_4014603_rs532720362_G_Neanderthal_single_seq	-3.17362	-3.86943	-7.88621	-3.94229	-3.37976	-3.065	-3.16233	-3.31629	-3.05767	-3.28513	-0.135369	-1.13189	-3.92892	-1.05524	-0.850478	0.269756	0.610847	0.73649	0.817165	0.252236	0.922021	1	1	1	0.985663	52
chr19_4023595_rs373271113_C_Neanderthal_single_seq	-3.05385	-4.82231	-2.27393	-6.03517	-10.7541	-2.35605	-2.61253	-2.80697	-2.78789	-1.64577	-0.6978	-2.20979	0.53304	-3.24727	-9.10837	NA	NA	NA	NA	NA	NA	NA	NA	NA	NA	2
chr19_4023595_rs373271113_T_Neanderthal_single_seq	-5.18727	-3.79638	-11.3456	-4.80895	-3.83528	-3.52198	-3.98066	-4.01951	-4.40162	-3.54657	-1.98016	-0.078017	-7.0395	-2.03396	0.252366	NA	NA	NA	NA	NA	NA	NA	NA	NA	NA	5
chr19_4027317_rs575635847_A_Neanderthal_single_seq	-4.3519	-4.57995	-11.3456	-4.53487	-10.7541	-3.16683	-3.22618	-3.35508	-3.37078	-3.17073	-0.870472	-1.17046	-6.68146	-1.47585	-6.29794	0.976648	0.815778	0.931862	0.727492	0.985595	1	1	1	1	1	28
chr19_4027317_rs575635847_G_Neanderthal_single_seq	-4.07116	-4.78451	-7.88621	-7.49926	-4.7139	-3.17023	-3.25958	-3.19969	-3.33199	-3.36959	-0.971089	-1.4899	-4.92403	-3.27125	-2.05012	0.918568	0.920701	0.801731	0.998356	0.617052	1	1	1	1	1	28
chr19_4111818_rs1003212775_C_Neanderthal_single_seq	-0.906953	-1.34674	-4.55122	-2.42342	-0.675994	-0.291613	-0.333722	-0.30119	-0.329158	-0.0528057	-0.61534	-1.01302	-4.25003	-2.09426	-0.623188	NA	NA	NA	NA	NA	NA	NA	NA	NA	NA	1
chr19_4111818_rs1003212775_G_Neanderthal_single_seq	-3.94083	-4.78451	-7.88621	-4.30048	-3.95973	-3.20185	-2.51823	-3.02603	-2.88151	-2.65055	-0.972028	-0.27822	-4.86018	-1.76176	-1.67061	NA	NA	NA	NA	NA	NA	NA	NA	NA	NA	3
chr19_4117979_rs980832086_A_Neanderthal_single_seq	-2.89853	-3.76694	-4.19101	-3.71055	-2.08669	-2.50434	-2.60294	-2.86094	-2.53873	-2.76666	-0.221063	-1.71366	-1.83409	-2.13449	-0.384488	0.0372698	0.930491	0.336642	0.920884	0.18517	0.243013	1	1	1	0.849723	20
chr19_4117979_rs980832086_T_Neanderthal_single_seq	-4.07116	-3.06598	-6.4707	-4.11288	-2.93715	-2.89174	-3.13176	-3.31629	-3.37496	-3.36959	-0.135719	-0.545028	-2.73198	-1.32301	-1.15761	0.641393	0.359467	0.583077	0.746391	0.279278	1	1	1	1	1	22
chr19_4118230_rs961629261_A_Neanderthal_single_seq	-3.15333	-2.96384	-3.57115	-3.49985	-3.52851	-3.0984	-3.16369	-2.93161	-2.99777	-2.99707	-0.234414	-0.334404	-1.02813	-0.808057	-0.729923	0.291009	0.363886	0.0951959	0.695707	0.514199	0.958591	1	0.641458	1	1	28
chr19_4118230_rs961629261_G_Neanderthal_single_seq	-3.72014	-3.38433	-11.3456	-7.49926	-3.83528	-2.66803	-2.51823	-3.09283	-3.05767	-3.54657	-0.463779	-0.966305	-6.68146	-3.82825	-1.0145	0.761078	0.394017	0.963738	0.98174	0.703172	1	1	1	1	1	25
chr19_4120240_rs954530395_C_Neanderthal_single_seq	-3.10519	-5.20026	-6.18976	-3.77653	-6.82827	-2.39757	-2.46269	-2.40092	-2.60726	-2.23051	-0.75119	-1.77959	-3.95805	-1.04004	-3.98342	0.758042	0.996084	0.548978	0.382761	0.991272	1	1	1	1	1	32
chr19_4120240_rs954530395_G_Neanderthal_single_seq	-2.67482	-2.92734	-3.43275	-2.72508	-2.03647	-2.39757	-2.1971	-2.27865	-2.33577	-2.45854	-0.280489	-1.04512	-1.00161	-0.999133	-0.705176	0.711514	0.753107	0.0703593	0.577274	0.00604281	1	1	0.546206	1	0.0825796	37
chr19_4152130_rs373592417_C_Neanderthal_single_seq	-3.32524	-6.04199	-11.3456	-4.80895	-5.48311	-3.27547	-3.47544	-3.31408	-3.29518	-3.24634	-0.251684	-3.16059	-6.46245	-1.98333	-2.63057	0.152336	0.999808	0.956211	0.974322	0.959475	0.659159	1	1	1	1	48
chr19_4152130_rs373592417_T_Neanderthal_single_seq	-3.44184	-4.05703	-11.3456	-5.02796	-3.51574	-3.00115	-3.22618	-3.02603	-3.12151	-2.99707	-0.929389	-1.19171	-6.87156	-1.9474	-0.553697	0.806399	0.687268	0.989602	0.913684	0.521965	1	1	1	1	1	31
chr19_4161190_rs545863392_A_Denisova_single_seq	-3.35985	-3.38433	-7.88621	-4.61885	-7.29471	-3.00115	-3.22618	-2.90104	-3.25836	-3.20754	-0.235546	-0.60546	-4.64971	-1.83964	-3.74814	0.199006	0.524043	0.634855	0.978855	0.994395	0.77522	1	1	1	1	45
chr19_4161190_rs545863392_T_Denisova_single_seq	-3.82627	-4.78451	-7.88621	-5.04761	-7.29471	-3.52477	-3.29949	-3.2365	-3.37078	-3.06387	-0.580256	-1.28924	-5.03923	-2.15421	-3.01753	0.767556	0.947663	0.856492	0.91146	0.926837	1	1	1	1	1	52
chr19_4162163_rs565715313_C_Denisova_single_seq	-2.48901	-3.13782	-3.92779	-3.45885	-4.09593	-2.77075	-2.93193	-2.78602	-2.93787	-2.93322	-0.326631	-0.621371	-2.19334	-0.204977	-1.66753	0.703997	0.263636	0.276815	0.303852	0.897409	1	0.981963	1	1	1	35
chr19_4162163_rs565715313_T_Denisova_single_seq	-3.00794	-3.13782	-7.88621	-2.98715	-3.83528	-2.94001	-3.16233	-3.31408	-3.25836	-3.28513	0.0388654	-0.605954	-2.84725	-0.544316	-0.329466	0.124103	0.433619	0.468454	0.0506221	0.150322	0.577365	1	1	0.349498	0.762011	41
chr19_4168506_rs139675627_A_Denisova_single_seq	-2.01107	-2.38881	-3.84579	-2.24102	-2.29882	-1.85572	-1.78286	-1.96531	-1.88428	-1.90539	-0.419837	-0.552977	-2.42179	-0.629472	-1.05931	0.0679516	0.00447324	0.269948	0.0226301	0.706492	0.380698	0.051016	1	0.193811	1	85
chr19_4168506_rs139675627_G_Denisova_single_seq	-1.65268	-1.93061	-2.89031	-2.14171	-2.38346	-1.42036	-1.42349	-1.42376	-1.33766	-1.37346	-0.367843	-0.580086	-2.0907	-0.860517	-0.87287	0.13228	0.0132338	0.0178234	0.000964303	0.0218608	0.601965	0.12405	0.227324	0.0148327	0.215648	157
chr19_4172139_rs577036528_C_Denisova_single_seq	-4.70995	-4.78451	-11.3456	-6.0045	-10.7541	-3.71335	-3.98066	-3.39608	-3.40957	-3.99056	-0.845448	-1.69219	-5.48591	-4.22694	-5.32672	NA	NA	NA	NA	NA	NA	NA	NA	NA	NA	9
chr19_4172139_rs577036528_T_Denisova_single_seq	-3.52878	-2.63309	-6.39144	-4.16428	-5.79995	-3.065	-3.22618	-2.96218	-2.82727	-2.93322	-0.583851	-0.500864	-3.58007	-0.872401	-2.86672	0.696022	0.18142	0.601871	0.49982	0.870495	1	0.807862	1	1	1	19
chr19_4173602_rs551997037_A_Denisova_single_seq	-4.3519	-6.32293	-11.3456	-5.02796	-4.09593	-3.43505	-3.43665	-3.78051	-3.40957	-3.54657	-1.12119	-1.59928	-6.20413	-2.69038	-1.91522	0.987106	0.947478	0.838625	0.99018	0.731336	1	1	1	1	1	37
chr19_4173602_rs551997037_C_Denisova_single_seq	-3.72014	-4.5655	-11.3456	-5.60114	-7.29471	-2.71847	-2.93193	-3.02603	-2.99653	-3.36712	-0.957244	-1.81664	-6.68146	-1.84036	-4.92337	0.970763	0.943895	0.941799	0.970269	0.945204	1	1	1	1	1	29
chr19_4175136_rs201733077_C_Denisova_single_seq	-1.72784	-3.68182	-3.43275	-1.87921	-3.2543	-1.77342	-1.88222	-1.68207	-1.99952	-1.96799	-1.52855	-1.7996	-1.75068	-0.33452	-1.28631	NA	NA	NA	NA	NA	NA	NA	NA	NA	NA	3
chr19_4177622_rs570295396_A_Denisova_single_seq	-3.67072	-5.55372	-9.61592	-5.15711	-7.29471	-3.66392	-3.5987	-3.67802	-3.72044	-3.45406	-0.0858159	-1.02257	-6.3003	-1.44413	-3.88412	0.700383	0.825286	0.806165	0.756629	0.912586	1	1	1	1	1	20
chr19_4177622_rs570295396_G_Denisova_single_seq	-3.72378	-4.31126	-7.88621	-5.28627	-9.02443	-3.20185	-3.43665	-3.19969	-3.29518	-3.36959	-0.826011	-0.670473	-5.66611	-2.24544	-5.48416	0.979783	0.384242	0.613933	0.958089	0.938486	1	1	1	1	1	24
chr19_4178681_rs563689842_C_Denisova_single_seq	2.15415	1.76681	1.30967	1.62321	2.82411	2.02764	2.02741	2.07424	2.12004	1.99043	0.126513	-0.260599	-0.764574	-0.496832	0.833679	NA	NA	NA	NA	NA	NA	NA	NA	NA	NA	1
chr19_4186100_rs117570947_A_Denisova_single_seq	-3.20864	-3.29739	-6.95332	-3.54084	-3.10309	-2.27925	-2.26254	-2.3586	-2.41356	-2.32965	-0.590043	-1.35161	-3.92729	-1.80671	-1.86644	0.991628	0.979068	0.974625	0.998149	0.924845	1	1	1	1	1	85
chr19_4186100_rs117570947_G_Denisova_single_seq	-2.32442	-2.48162	-2.561	-2.38505	-2.7826	-1.72104	-1.42349	-1.63154	-1.75207	-1.70549	-0.636593	-0.825511	-2.05115	-1.13794	-1.60482	0.807304	0.758601	0.250038	0.458159	0.633615	1	1	1	1	1	47
chr19_42641854_rs1038180955_A_Neanderthal_single_seq	-3.72014	-3.06419	-7.88621	-4.4509	-3.72072	-3.065	-3.04254	-2.90104	-2.88151	-2.99707	-0.787718	-0.545966	-6.10662	-1.94872	-1.45629	0.952765	0.467291	0.976686	0.976258	0.670178	1	1	1	1	1	51
chr19_42641854_rs1038180955_G_Neanderthal_single_seq	-3.00794	-3.38433	-7.88621	-4.03983	-7.29471	-2.66803	-2.68765	-2.4875	-2.82727	-2.87208	-0.720669	-0.851405	-5.78995	-1.16167	-5.32672	0.834548	0.82212	0.990376	0.750321	0.998522	1	1	1	1	1	47
chr19_42646744_rs932173196_A_Neanderthal_single_seq	-2.32442	-2.30162	-2.3921	-2.4831	-2.34052	-1.80136	-1.97523	-2.01312	-1.98529	-1.83261	-0.349813	-0.308028	-1.00109	-0.575258	-0.711804	0.556186	0.00757312	0.00373969	0.0640404	0.000676656	1	0.0790825	0.0738589	0.414216	0.0137526	102
chr19_42646744_rs932173196_G_Neanderthal_single_seq	-2.42522	-2.30162	-4.15666	-2.46284	-2.7826	-2.22366	-2.22945	-2.29836	-2.22642	-2.23051	-0.360272	-0.253211	-2.3435	-0.293144	-0.481528	0.334068	0.0022895	0.465335	0.000135536	0.0362378	1	0.0288489	1	0.0027206	0.311114	124
chr19_42655599_rs1006830732_C_Neanderthal_single_seq	-2.53326	-2.7437	-4.61933	-3.20419	-3.2543	-2.08481	-2.16546	-2.18469	-2.09243	-2.0673	-0.55502	-0.727702	-2.83725	-1.35686	-1.24989	0.959459	0.405279	0.838583	0.98629	0.896276	1	1	1	1	1	242
chr19_42655599_rs1006830732_T_Neanderthal_single_seq	-1.90557	-2.03225	-3.26349	-2.42342	-2.29882	-1.63378	-1.60257	-1.72123	-1.50858	-1.59027	-0.371111	-0.750393	-1.90765	-0.969624	-0.750673	0.156346	0.0512944	0.0110485	0.069595	0.00597297	0.668807	0.349821	0.161169	0.437658	0.0818469	172
chr19_42657163_rs547738630_A_Neanderthal_single_seq	-2.32442	-2.21939	-3.26349	-2.63227	-2.52052	-1.97332	-1.96151	-2.13094	-2.02983	-2.00034	-0.361679	-0.433114	-1.52986	-0.820624	-0.674601	0.0908182	0.000161822	0.00298537	0.0245413	0.0154122	0.467205	0.00279815	0.0617533	0.206099	0.167009	343
chr19_42657163_rs547738630_G_Neanderthal_single_seq	-2.36384	-2.30162	-3.76821	-2.67793	-2.7826	-2.06827	-1.98894	-2.16647	-2.06079	-2.21133	-0.286598	-0.382544	-1.92217	-0.779889	-1.00136	0.000162814	0.0109683	0.0963789	0.100758	0.114628	0.00252159	0.10662	0.645601	0.560178	0.658275	299
chr19_42660682_rs1052020918_A_Neanderthal_single_seq	-1.78429	-0.0836211	-4.70315	-3.9066	-7.04522	-0.936832	-1.05595	-0.649737	-0.628308	-0.437682	-0.847455	0.972326	-4.05342	-3.27829	-6.60754	NA	NA	NA	NA	NA	NA	NA	NA	NA	NA	2
chr19_42668092_rs12610309_C_Neanderthal_single_seq	-4.76339	-3.94464	-5.20743	-7.99333	-7.08869	-2.98617	-3.14194	-2.98414	-3.16426	-3.28932	-1.01059	-1.4097	-3.00444	-3.70884	-3.78837	NA	NA	NA	NA	NA	NA	NA	NA	NA	NA	6
chr19_42668092_rs12610309_T_Neanderthal_single_seq	-3.58099	-3.40838	-7.41976	-10.9587	-4.71892	-2.83652	-3.44461	-2.98414	-3.54029	-3.13392	-0.555653	0.0841682	-4.66219	-6.34726	-1.96615	NA	NA	NA	NA	NA	NA	NA	NA	NA	NA	6
chr19_42668754_rs1018261701_C_Neanderthal_single_seq	-2.80426	-1.82051	-6.92133	-3.10371	-1.79328	-2.67936	-2.86752	-2.86921	-2.73969	-2.29736	-0.110503	-0.482044	-2.91917	-0.366356	-0.675987	NA	NA	NA	NA	NA	NA	NA	NA	NA	NA	4
chr19_42668754_rs1018261701_G_Neanderthal_single_seq	-2.1971	-1.85171	-1.90273	-2.98213	-1.9968	-1.84841	-1.88858	-1.87223	-2.05058	-1.89052	-0.894818	-0.182164	-0.411595	-0.644146	-0.27848	NA	NA	NA	NA	NA	NA	NA	NA	NA	NA	6
chr19_42671172_rs958803949_A_Neanderthal_single_seq	-4.06528	-6.32293	-7.88621	-3.54084	-10.7541	-3.35305	-3.68316	-3.48301	-3.25836	-3.20754	-0.994919	-1.78039	-5.60755	-0.948629	-6.30902	0.857391	0.963819	0.619685	0.454678	0.970318	1	1	1	1	1	17
chr19_42671172_rs958803949_G_Neanderthal_single_seq	-2.88815	-4.78451	-11.3456	-5.28627	-3.61459	-3.065	-2.60045	-2.84239	-2.6758	-2.87208	-0.589096	-2.22575	-6.87156	-2.25916	-1.20031	0.723475	0.934355	0.965415	0.959853	0.700308	1	1	1	1	1	25
chr19_42673448_rs1012005006_C_Neanderthal_single_seq	-2.9468	-3.79638	-7.88621	-4.03983	-4.41429	-2.88136	-2.93193	-2.84239	-2.99653	-2.87208	0.118193	-1.06356	-5.64592	-1.95428	-2.18217	0.00620943	0.607834	0.841184	0.754869	0.680703	0.0582174	1	1	1	1	31
chr19_42673448_rs1012005006_T_Neanderthal_single_seq	-2.83179	-2.80235	-4.42678	-3.92527	-3.42323	-2.66803	-2.55875	-2.90104	-2.99653	-2.65055	-0.44245	-0.493358	-2.59891	-1.62232	-2.28391	0.208073	0.599126	0.518865	0.814456	0.677551	0.796874	1	1	1	1	25
chr19_42678132_rs1031308486_A_Neanderthal_single_seq	-2.77754	-2.68734	-5.00579	-2.87655	-2.7826	-2.52647	-2.51823	-2.4003	-2.62865	-2.45854	-0.367088	-0.456333	-2.78173	-0.779889	-0.592608	0.746258	0.279522	0.67972	0.0179343	0.00926343	1	1	1	0.162998	0.115223	121
chr19_42678132_rs1031308486_C_Neanderthal_single_seq	-3.35985	-3.13782	-7.88621	-3.2376	-2.9024	-2.77075	-2.87965	-2.90104	-2.82727	-2.87208	-0.648943	-0.272884	-5.5276	-0.803759	-0.522862	0.726135	0.0793684	0.973601	0.296954	0.0375191	1	0.476515	1	1	0.319221	127
chr19_42678552_rs978926347_C_Neanderthal_single_seq	-4.00305	-4.12366	-11.3456	-4.45967	-7.29471	-3.43752	-3.36303	-3.35976	-3.14554	-3.54974	0.0465325	-0.673449	-7.25802	-0.952383	-4.84411	0.743445	0.62678	0.998732	0.736148	0.969973	1	1	1	1	1	20
chr19_42678552_rs978926347_T_Neanderthal_single_seq	-3.83049	-4.78451	-3.80056	-4.7139	-7.29471	-3.0025	-3.01436	-3.35508	-3.18832	-3.20952	-0.306153	-0.987567	-1.49022	-1.1201	-4.26114	0.518905	0.892916	0.122027	0.83022	0.962012	1	1	0.735446	1	1	28
chr19_42680155_rs986270080_C_Neanderthal_single_seq	-10.8597	-4.37539	-11.3456	-4.30048	-10.7541	-4.19469	-4.50629	-6.42161	-4.115	-5.42742	-6.665	0.130893	-4.92403	-0.185484	-5.32672	NA	NA	NA	NA	NA	NA	NA	NA	NA	NA	1
chr19_42682582_rs940562680_G_Neanderthal_single_seq	-2.60404	-2.35044	-4.30761	-2.71708	-2.47636	-2.15257	-2.28027	-1.84785	-2.05199	-2.2759	-0.397925	-0.815097	-2.96391	-0.866546	-0.851148	0.790683	0.29639	0.666299	0.584006	0.0132987	1	1	1	1	0.150497	22
chr19_42682582_rs940562680_T_Neanderthal_single_seq	-2.04271	-2.80235	-3.16076	-2.31124	-2.52052	-1.64589	-1.66757	-1.48975	-1.63097	-1.62763	-0.579979	-0.680725	-1.33598	-0.681036	-0.824637	0.0430933	0.1168	0.0690903	0.670328	0.016182	0.271161	0.618734	0.540177	1	0.172998	47
chr19_42683199_42683368_pos_43_A_pos_129_A_Neanderthal_haplotype	-2.53326	-2.99414	-3.76821	-2.82427	-3.33629	-2.03592	-2.1345	-2.0293	-2.02983	-2.10198	-0.403706	-0.992145	-2.48563	-0.905915	-1.59819	0.00540667	0.987209	0.501616	0.399409	0.891104	0.0520656	1	1	1	1	115
chr19_42683199_42683368_pos_43_A_pos_129_G_Neanderthal_haplotype	-2.42522	-2.43522	-4.35107	-2.40423	-2.90375	-2.00428	-2.36707	-2.16647	-2.1756	-2.10198	-0.45477	-0.687884	-2.57069	-0.782166	-1.27127	0.859795	0.127706	0.643878	0.132264	0.726694	1	0.654673	1	0.665571	1	124
chr19_42683199_42683368_pos_43_G_pos_129_A_Neanderthal_haplotype	-2.28605	-2.77303	-2.8909	-2.52422	-2.34114	-1.5633	-1.90841	-1.7756	-1.79053	-1.87539	-0.558055	-1.11642	-1.6398	-0.728576	-0.888517	0.512232	0.671354	0.0769295	0.139418	0.186212	1	1	0.574847	0.68587	0.852602	70
chr19_42683199_42683368_pos_43_G_pos_129_G_Neanderthal_haplotype	-2.36384	-2.7437	-4.31222	-2.87655	-2.61972	-2.03592	-1.90817	-1.90404	-1.99952	-1.84539	-0.589578	-1.01394	-2.75159	-1.31562	-1.03319	0.888481	0.761853	0.743001	0.57349	0.352632	1	1	1	1	1	135
chr19_42683241_rs373073215_A_Neanderthal_single_seq	-2.34413	-2.58173	-3.16418	-2.34767	-2.96772	-2.13522	-2.14998	-2.04584	-2.06113	-2.01916	-0.227952	-0.761995	-1.84346	-0.570472	-1.21467	0.23923	0.127322	0.0817798	0.00500338	0.474389	0.862737	0.653733	0.593752	0.0596331	1	108
chr19_42683241_rs373073215_G_Neanderthal_single_seq	-1.98011	-2.48162	-2.84978	-2.34767	-2.47337	-1.85572	-1.73563	-1.78879	-1.80351	-1.78779	-0.113314	-0.75694	-1.24812	-0.689906	-0.921191	0.0732243	0.449326	0.000154103	0.00327736	0.176651	0.401037	1	0.00555124	0.0419127	0.829287	107
chr19_42683327_rs377376464_A_Neanderthal_single_seq	-2.72527	-2.99414	-3.92779	-3.45885	-3.33629	-2.20544	-2.22945	-2.20291	-2.22642	-2.32965	-0.531588	-0.996358	-1.97976	-1.2245	-1.28802	0.772348	0.966458	0.554697	0.539196	0.867696	1	1	1	1	1	111
chr19_42683327_rs377376464_G_Neanderthal_single_seq	-2.67482	-3.25639	-3.63105	-3.42006	-2.96624	-2.26056	-2.22945	-2.24028	-2.10861	-2.11975	-0.461523	-0.951051	-1.78943	-1.27375	-1.2206	0.323918	0.659771	0.143351	0.838278	0.528012	1	1	0.796247	1	1	96
chr19_42683381_42683550_pos_64_A_pos_108_C_Neanderthal_haplotype	-2.77754	-2.83292	-4.06098	-2.95897	-2.81193	-2.00462	-2.0748	-2.06239	-2.24419	-2.10198	-0.554928	-0.675627	-2.38022	-1.09783	-0.894391	0.987387	0.358438	0.703815	0.404448	0.0658676	1	1	1	1	0.469266	214
chr19_42683381_42683550_pos_64_A_pos_108_G_Neanderthal_haplotype	-2.32442	-2.10422	-3.11202	-2.54507	-2.52052	-1.85572	-1.75905	-1.81675	-1.77756	-1.87508	-0.638902	-0.699662	-1.55697	-0.788549	-1.07798	0.711376	0.0386658	0.00779543	0.0018563	0.238179	1	0.282107	0.126017	0.0260094	0.95975	255
chr19_42683381_42683550_pos_64_G_pos_108_C_Neanderthal_haplotype	-2.48901	-2.80235	-3.43275	-2.98715	-2.672	-2.20544	-2.16546	-2.20291	-1.99952	-2.13751	-0.585807	-0.848775	-1.44338	-0.919433	-0.721694	0.475654	0.685889	0.0105537	0.391661	0.0101877	1	1	0.156106	1	0.123902	247
chr19_42683381_42683550_pos_64_G_pos_108_G_Neanderthal_haplotype	-2.3841	-2.71552	-3.43275	-2.77382	-2.49695	-1.97364	-1.8952	-1.91919	-1.91251	-1.93635	-0.542668	-0.825008	-1.97048	-0.923531	-0.930285	0.717633	0.253631	0.281506	0.159391	0.0871414	1	0.962829	1	0.74113	0.55984	228
chr19_42683444_rs370298929_A_Neanderthal_single_seq	-2.14202	-1.99757	-2.77199	-2.11007	-2.34052	-2.13522	-2.0169	-2.0293	-1.77756	-1.87508	-0.341562	-0.345269	-0.936948	-0.337336	-0.47421	0.0794767	0.0369102	9.5546632360089e-05	6.34567887707959e-05	0.0256369	0.424833	0.272892	0.0037545	0.00140269	0.244398	97
chr19_42683444_rs370298929_G_Neanderthal_single_seq	-1.84853	-1.99757	-2.97495	-2.01942	-2.2007	-1.89878	-1.85696	-1.99695	-1.82993	-1.75983	-0.138642	-0.253001	-1.30537	-0.403161	-0.426705	8.00846594040489e-05	4.05060362373055e-08	0.00200616	2.62349297485022e-05	9.94203930115332e-05	0.00133401	1.37312440005941e-06	0.0449359	0.000642784	0.00263631	144
chr19_42683488_rs952282282_C_Neanderthal_single_seq	-2.67482	-2.63309	-4.55122	-2.77382	-2.96624	-2.35705	-2.1971	-2.31808	-2.29839	-2.37135	-0.507448	-0.646463	-2.50403	-0.769076	-1.0265	0.194323	0.451427	0.42118	0.0980063	0.384274	0.76485	1	1	0.551186	1	251
chr19_42683488_rs952282282_G_Neanderthal_single_seq	-3.28227	-2.92734	-5.4149	-3.10695	-3.03305	-2.71847	-2.68765	-2.58031	-2.53873	-2.55135	-0.667551	-0.603866	-3.06845	-0.84898	-0.746064	0.998669	0.273466	0.703859	0.327586	0.0562623	1	0.999737	1	1	0.423412	205
chr19_42684486_42684655_pos_83_A_pos_90_A_Neanderthal_haplotype	-2.24867	-2.43447	-3.62454	-2.93079	-2.56927	-1.82776	-1.83169	-1.68207	-1.75207	-1.81631	-0.543916	-0.866182	-2.04715	-1.23458	-1.2887	0.906103	0.200125	0.349625	0.93465	0.579646	1	0.850838	1	1	1	97
chr19_42684486_42684655_pos_83_A_pos_90_G_Neanderthal_haplotype	-2.9468	-3.18079	-6.39144	-3.45885	-3.2543	-2.41842	-2.40306	-2.31863	-2.33577	-2.23051	-0.539318	-0.857566	-4.37019	-1.12825	-1.62652	0.796854	0.650719	0.922176	0.866435	0.803367	1	1	1	1	1	78
chr19_42684486_42684655_pos_83_C_pos_90_A_Neanderthal_haplotype	-2.57892	-2.38881	-4.55122	-2.82427	-3.10309	-1.91332	-1.83169	-2.06239	-1.99952	-2.03343	-0.561963	-0.789187	-3.56083	-1.22005	-1.32233	0.833042	0.0918401	0.937195	0.362038	0.465872	1	0.526349	1	1	1	89
chr19_42684486_42684655_pos_83_C_pos_90_G_Neanderthal_haplotype	-2.62607	-2.7437	-6.95332	-2.87655	-3.42323	-1.94301	-1.98894	-1.93435	-1.96984	-1.90539	-0.606553	-0.890917	-3.78518	-1.14056	-1.57144	0.700541	0.799588	0.964037	0.707991	0.954189	1	1	1	1	1	123
chr19_42684568_rs916203645_A_Neanderthal_single_seq	-2.23045	-2.6884	-3.77616	-3.07638	-3.37976	-1.98946	-2.05996	-1.96531	-1.89826	-1.90572	-0.452118	-0.935153	-2.51292	-1.21965	-1.97692	0.498057	0.783189	0.698933	0.738227	0.992004	1	1	1	1	1	108
chr19_42684568_rs916203645_C_Neanderthal_single_seq	-2.40437	-2.86349	-3.26349	-2.87655	-2.672	-1.82776	-1.64557	-1.84526	-1.6782	-1.73241	-0.632427	-1.15674	-2.07084	-1.22339	-1.30475	0.941563	0.989558	0.380117	0.799324	0.1919	1	1	1	1	0.865442	101
chr19_42684575_rs948350106_A_Neanderthal_single_seq	-2.83179	-3.13782	-5.98809	-3.10695	-3.17672	-2.10136	-2.10419	-2.24028	-2.15787	-2.32965	-0.902815	-1.16829	-4.32427	-1.12728	-1.74416	0.997852	0.984319	0.946098	0.736863	0.892182	1	1	1	1	1	119
chr19_42684575_rs948350106_G_Neanderthal_single_seq	-3.20864	-3.29739	-7.88621	-3.62778	-3.51574	-2.52647	-2.51823	-2.4875	-2.45409	-2.41429	-0.905623	-1.12179	-4.1057	-1.31529	-2.00473	0.989511	0.945616	0.981016	0.881809	0.968518	1	1	1	1	1	103
chr19_42684834_42685003_pos_49_G_pos_124_C_Neanderthal_haplotype	-4.3519	-6.32293	-11.3456	-6.0045	-6.36183	-3.81948	-3.68316	-3.89507	-3.49156	-3.75155	-0.994919	-1.96706	-6.20413	-2.26227	-2.08465	0.999156	0.991224	0.82112	0.961537	0.592744	1	1	1	1	1	45
chr19_42684834_42685003_pos_49_G_pos_124_T_Neanderthal_haplotype	-4.70995	-5.76105	-11.3456	-5.02796	-7.29471	-3.43505	-3.51424	-3.39608	-3.33199	-3.75155	-1.18796	-2.59872	-5.88926	-1.89208	-5.12076	0.990464	0.996216	0.92476	0.958949	0.974547	1	1	1	1	1	33
chr19_42684834_42685003_pos_49_T_pos_124_C_Neanderthal_haplotype	-3.52878	-4.20745	-7.88621	-3.92527	-7.29471	-2.94001	-3.10119	-3.09283	-2.93787	-3.13392	-0.739932	-1.16829	-4.40572	-1.20507	-4.29764	0.999331	0.990753	0.91737	0.991565	0.99997	1	1	1	1	1	181
chr19_42684834_42685003_pos_49_T_pos_124_T_Neanderthal_haplotype	-3.62129	-3.98893	-7.88621	-3.87221	-4.7139	-2.77075	-2.78046	-2.90104	-2.82727	-2.81343	-0.935022	-1.24397	-4.60136	-1.43772	-2.00824	0.999541	0.987882	0.979828	0.984242	0.998212	1	1	1	1	1	188
chr19_42684882_rs925598075_G_Neanderthal_single_seq	-3.28227	-4.20745	-11.3456	-4.16428	-6.36183	-3.27547	-3.43665	-3.39608	-3.33199	-3.28513	-0.709606	-0.770797	-7.0395	-1.28277	-2.41687	0.8487	0.713007	0.897384	0.488511	0.793052	1	1	1	1	1	13
chr19_42684882_rs925598075_T_Neanderthal_single_seq	-3.07179	-5.76105	-7.88621	-5.02796	-3.10309	-3.00115	-2.98618	-3.09283	-3.33199	-2.70282	-0.379972	-2.00877	-5.35305	-1.8047	-2.07184	0.569499	0.992643	0.665718	0.546044	0.687727	1	1	1	1	1	19
chr19_42684957_rs900925058_C_Neanderthal_single_seq	-2.72527	-3.47684	-5.98809	-3.30764	-3.51574	-2.48221	-2.44043	-2.44324	-2.41356	-2.28912	-0.502213	-1.33588	-3.4904	-1.15484	-1.60086	0.608736	0.987979	0.737621	0.659419	0.887884	1	1	1	1	1	183
chr19_42684957_rs900925058_T_Neanderthal_single_seq	-2.80467	-2.60885	-6.31327	-3.17079	-2.42771	-2.27975	-2.22945	-2.24028	-2.26196	-2.30938	-0.48021	-0.756009	-3.27024	-0.920401	-0.670224	0.871802	0.726319	0.842383	0.409058	0.00479874	1	1	1	1	0.0684189	154
chr19_42685455_rs1026327025_C_Neanderthal_single_seq	-3.28227	-4.05703	-7.88621	-3.17079	-3.72072	-2.82499	-2.82921	-2.84239	-2.6758	-2.81343	-0.63023	-1.58202	-6.06272	-0.80892	-1.6466	0.916842	0.846182	0.99825	0.202968	0.895025	1	1	1	0.846553	1	51
chr19_42685455_rs1026327025_T_Neanderthal_single_seq	-3.44184	-3.29986	-7.88621	-3.42006	-3.42323	-2.91068	-3.04254	-2.93161	-3.15492	-3.20754	-0.648173	-0.864308	-6.0467	-0.704258	-0.409792	0.910961	0.905988	0.973324	0.398829	0.400485	1	1	1	1	1	50
chr19_42687991_rs964070426_A_Neanderthal_single_seq	-2.21224	-2.63309	-2.73461	-2.31124	-2.7826	-1.50639	-1.64557	-1.60692	-1.72702	-1.78779	-0.555819	-0.670605	-1.02584	-0.645861	-1.22087	0.184014	0.213289	0.00996663	0.0350085	0.230824	0.741227	0.881188	0.149173	0.268308	0.946829	55
chr19_42687991_rs964070426_G_Neanderthal_single_seq	-1.80815	-1.83599	-3.29265	-2.82518	-2.38346	-1.5289	-1.36014	-1.45642	-1.5304	-1.38413	-0.639426	-0.672996	-1.73886	-1.01811	-1.03073	0.514048	0.108043	0.3009	0.131177	0.625549	1	0.586354	1	0.662447	1	70
chr19_42690794_rs932211979_A_Neanderthal_single_seq	-3.03987	-3.101	-6.95332	-3.77653	-3.38502	-2.42205	-2.73331	-2.42177	-2.35496	-2.84515	-0.706332	-0.879483	-3.76635	-1.26487	-1.23628	0.906597	0.733941	0.7514	0.921273	0.454076	1	1	1	1	1	42
chr19_42690794_rs932211979_G_Neanderthal_single_seq	-2.67482	-2.91258	-4.10723	-3.82278	-3.1399	-2.82605	-2.78126	-2.90104	-2.72454	-2.62532	-0.550713	-0.83812	-2.30603	-1.58342	-1.2942	0.520092	0.46541	0.246018	0.887163	0.640643	1	1	1	1	1	52
chr19_42691240_rs1021927901_C_Neanderthal_single_seq	-3.72014	-3.92083	-11.3456	-4.03983	-4.24635	-3.43505	-3.29298	-2.78602	-3.40957	-3.28513	-0.607639	-0.564255	-5.48591	-0.630262	-1.80939	0.846499	0.58158	0.961375	0.961525	0.688075	1	1	1	1	1	41
chr19_42691240_rs1021927901_T_Neanderthal_single_seq	-4.06528	-3.79638	-7.88621	-5.02796	-4.82341	-3.1318	-3.16233	-3.39608	-3.25836	-3.36712	-0.420831	-1.29145	-4.31068	-1.43398	-1.95132	0.723024	0.737137	0.621952	0.883734	0.832655	1	1	1	1	1	31
chr19_42741657_rs1036117185_A_Neanderthal_single_seq	-4.3519	-3.47684	-6.95332	-4.80895	-10.7541	-3.43505	-3.77568	-3.67438	-3.40957	-3.86611	-0.916851	-0.434302	-3.79044	-1.72405	-6.47697	NA	NA	NA	NA	NA	NA	NA	NA	NA	NA	5
chr19_42741657_rs1036117185_T_Neanderthal_single_seq	-2.86052	-2.70081	-7.68018	-4.87014	-6.1034	-3.73658	-2.54518	-2.52096	-2.82374	-3.01199	0.876058	-0.155624	-5.15922	-2.0464	-3.0914	NA	NA	NA	NA	NA	NA	NA	NA	NA	NA	2
chr19_42741948_rs1031131522_A_Neanderthal_single_seq	-2.53326	-1.99757	-6.95332	-2.98715	-2.96624	-2.24188	-2.40306	-2.20291	-2.45409	-2.5042	-0.112477	-0.00862588	-5.01897	-0.363007	-0.414889	0.662492	0.0444049	0.638529	0.229229	0.0192692	1	0.312922	1	0.900205	0.197897	21
chr19_42741948_rs1031131522_G_Neanderthal_single_seq	-2.83179	-3.29739	-3.01921	-2.82427	-2.61972	-2.57213	-2.44043	-2.90104	-2.49579	-2.65055	-0.0847537	-0.00988674	-0.907154	-0.43115	-0.541808	0.178591	0.173689	0.0211172	0.176605	0.26586	0.728166	0.787443	0.256415	0.784192	1	21
chr19_42743075_rs543943479_C_Neanderthal_single_seq	-3.44431	-4.62513	-9.61592	-6.28544	-10.7541	-3.39405	-3.16369	-3.62495	-3.51412	-3.36959	-0.74301	-1.07449	-5.44231	-3.79558	-5.97531	0.903102	0.893041	0.935987	0.987867	0.976632	1	1	1	1	1	26
chr19_42743075_rs543943479_G_Neanderthal_single_seq	-3.62129	-5.04282	-6.95332	-3.72029	-10.7541	-3.065	-2.78046	-3.09283	-3.12151	-3.45406	-0.665359	-2.57723	-3.3778	-0.78533	-5.89991	0.946664	0.999232	0.451974	0.866289	0.996619	1	1	1	1	1	37
chr19_42743257_rs374389538_C_Neanderthal_single_seq	-3.77321	-3.84214	-9.61592	-4.37569	-10.7541	-3.76641	-3.6397	-3.27948	-3.7735	-3.13392	-0.491367	-0.926561	-6.70977	-0.429706	-6.4682	0.525348	0.58613	0.814639	0.0292781	0.959696	1	1	1	0.235808	1	16
chr19_42743257_rs374389538_G_Neanderthal_single_seq	-3.89687	-4.02861	-7.88621	-4.61885	-10.7541	-3.0984	-3.10618	-3.12785	-3.25836	-3.0655	-0.768814	-0.834008	-5.5683	-2.57861	-4.37766	0.961988	0.749113	0.876893	0.993719	0.959231	1	1	1	1	1	24
chr19_42744156_rs377767121_C_Neanderthal_single_seq	-3.28128	-6.46732	-5.14613	-6.91762	-4.56948	-2.28569	-2.33387	-2.05793	-2.21612	-2.37147	-0.430739	-3.82287	-4.13665	-3.99895	-3.00588	NA	NA	NA	NA	NA	NA	NA	NA	NA	NA	4
chr19_42744156_rs377767121_G_Neanderthal_single_seq	-3.0687	-3.4671	-7.13882	-4.74465	-1.52613	-2.91763	-2.65803	-2.52147	-2.85296	-2.77161	-0.151063	-0.638869	-4.61735	-2.01895	1.49109	NA	NA	NA	NA	NA	NA	NA	NA	NA	NA	4
chr19_42746157_rs976850854_A_Neanderthal_single_seq	-2.9468	-4.37539	-3.16076	-3.2376	-4.09593	-2.39757	-2.33109	-2.4875	-2.33577	-2.2497	-0.524086	-1.98537	-1.6917	-1.36867	-2.1911	0.443361	0.998684	0.137196	0.636816	0.902481	1	1	0.778775	1	1	43
chr19_42746157_rs976850854_C_Neanderthal_single_seq	-3.78106	-4.18094	-9.61592	-5.80282	-7.29471	-2.85318	-2.80971	-3.19969	-3.37078	-2.80761	-0.551824	-2.11257	-5.66558	-3.18181	-5.20506	0.839947	0.945962	0.888064	0.993025	0.982757	1	1	1	1	1	20
chr19_42754088_rs140522983_A_Neanderthal_single_seq	-3.28227	-3.62876	-9.61592	-4.03983	-3.42602	-2.50434	-2.42758	-2.4882	-2.62939	-2.45924	-0.833252	-1.36843	-5.88034	-1.93499	-1.84937	0.997453	0.893313	0.996737	0.975044	0.904118	1	1	1	1	1	72
chr19_42754088_rs140522983_G_Neanderthal_single_seq	-3.0427	-3.38433	-7.41976	-4.7139	-3.72072	-2.20589	-2.44093	-2.1161	-2.22642	-2.33023	-0.948824	-1.34071	-4.23899	-2.2178	-1.73062	0.999942	0.99251	0.979153	0.999985	0.891647	1	1	1	1	1	104
chr19_42786890_rs975717350_C_Neanderthal_single_seq	-3.48531	-6.78937	-11.3456	-5.10999	-7.42504	-3.1582	-3.23794	-3.35508	-3.41178	-3.25897	-0.725299	-4.97899	-6.667	-2.78459	-3.90792	0.805237	0.893412	0.763313	0.91287	0.730086	1	1	1	1	1	12
chr19_42786890_rs975717350_T_Neanderthal_single_seq	-3.44184	-6.32293	-11.3456	-4.80895	-5.79995	-3.52198	-3.22618	-3.02603	-3.40957	-3.45406	-0.00679333	-2.4484	-7.94956	-2.44023	-2.34589	0.0582913	0.884082	0.928031	0.934044	0.721394	0.340126	1	1	1	1	13
chr19_42792235_rs374323639_C_Neanderthal_single_seq	-3.00794	-2.25992	-3.26349	-2.98715	-2.9024	-2.66803	-2.60045	-3.02603	-2.62865	-2.99707	-0.801653	0.0961987	-2.04863	-0.562619	-0.134501	0.715207	0.00774833	0.289387	0.216548	0.0570233	1	0.0804498	1	0.877178	0.427651	29
chr19_42792235_rs374323639_T_Neanderthal_single_seq	-3.37994	-2.58256	-7.88621	-3.72029	-3.44872	-2.64861	-2.58323	-2.93421	-3.15802	-2.73199	-0.563291	-0.15634	-5.78232	-1.47935	-1.2653	0.652897	0.208791	0.865991	0.724658	0.474374	1	0.871322	1	1	1	14
chr19_42792517_rs557258004_C_Neanderthal_single_seq	-3.83049	-4.20745	-7.88621	-4.4509	-7.29471	-2.94001	-3.04254	-3.2365	-3.12151	-3.0989	-0.582662	-0.776869	-5.39801	-1.70956	-4.23084	0.915284	0.83228	0.956586	0.890324	0.9669	1	1	1	1	1	54
chr19_42792517_rs557258004_T_Neanderthal_single_seq	-4.06528	-7.25581	-11.3456	-7.03282	-4.95256	-3.47852	-3.36303	-3.57553	-3.45057	-3.50031	-0.523583	-3.83072	-6.20413	-4.26564	-2.25546	0.971481	0.999994	0.991371	0.999769	0.869867	1	1	1	1	1	58
chr19_42804260_rs756459404_C_Neanderthal_single_seq	-3.67072	-3.63661	-11.3456	-4.03983	-6.34565	-3.71335	-3.39984	-3.57553	-3.5015	-3.45406	-0.0557724	-0.704082	-6.68146	-0.792124	-3.12009	0.634587	0.657193	0.911037	0.653976	0.815698	1	1	1	1	1	42
chr19_42804260_rs756459404_T_Neanderthal_single_seq	-2.9468	-3.2154	-7.88621	-4.16428	-3.17672	-2.71847	-2.68765	-2.90104	-2.82727	-2.75707	-0.403766	-0.916726	-3.41213	-1.68097	-1.03881	0.158787	0.509251	0.243883	0.893281	0.248253	0.675176	1	1	1	0.978728	59
chr19_42805300_rs987271931_C_Neanderthal_single_seq	-6.81862	-4.62513	-7.35987	-7.7048	-7.18437	-4.38541	-3.24944	-4.34185	-3.53268	-3.49942	-2.43321	-1.37569	-3.01802	-4.17212	-3.68495	NA	NA	NA	NA	NA	NA	NA	NA	NA	NA	2
chr19_42805300_rs987271931_T_Neanderthal_single_seq	-3.82627	-4.5655	-7.88621	-2.77382	-10.7541	-3.43505	-3.10119	-3.09283	-3.67101	-3.13392	-0.327822	-0.78982	-4.79338	-0.400947	-6.30902	NA	NA	NA	NA	NA	NA	NA	NA	NA	NA	7
chr19_42808516_rs1036526690_C_Neanderthal_single_seq	-2.88815	-4.05703	-7.88621	-3.81914	-4.41429	-2.61928	-2.64339	-2.78602	-2.62865	-2.70282	-0.620138	-1.69041	-5.39871	-1.71091	-1.91009	0.834831	0.993767	0.996607	0.961455	0.986213	1	1	1	1	1	91
chr19_42808516_rs1036526690_G_Neanderthal_single_seq	-3.13859	-3.29739	-6.95332	-4.03983	-4.84306	-2.71939	-2.87965	-2.96218	-2.65222	-2.65055	-0.572389	-1.0595	-4.07831	-1.70128	-2.11483	0.918152	0.85601	0.842745	0.988181	0.985311	1	1	1	1	1	104
chr19_43499306_rs117594537_A_Arensbergen_single_seq	-3.94083	-3.92083	-6.95332	-4.4509	-10.7541	-3.00115	-3.22618	-3.39608	-2.77499	-3.36712	-0.970435	-0.513507	-4.1057	-0.0492791	-5.32672	0.594256	0.46316	0.756513	0.451011	0.915419	1	1	1	1	1	15
chr19_43499306_rs117594537_G_Arensbergen_single_seq	-2.40671	-0.663119	-3.47904	-1.26166	-2.22097	-2.10174	-2.00346	-1.96868	-2.20992	-1.8502	-0.418962	1.09385	-1.49171	0.476956	0.120242	0.666436	0.00227473	0.102363	0.00197592	0.0033815	1	0.0286932	0.668014	0.0274484	0.0515799	12
chr19_44488352_rs62116613_A_Tewhey_single_seq	-2.57892	-2.03225	-3.76821	-2.42342	-2.7826	-2.48221	-2.51823	-2.44324	-2.49579	-2.5042	-0.142998	0.47731	-1.2364	0.0435307	-0.427621	0.03032	6.97818706951143e-12	0.00873449	2.83460424464249e-07	0.00968274	0.207173	3.63097534516101e-10	0.136018	1.06064166237961e-05	0.119101	137
chr19_44488352_rs62116613_G_Tewhey_single_seq	-1.65268	-0.192662	-1.95547	-1.15941	-1.10849	-2.52647	-2.64339	-2.44324	-2.49579	-2.45854	0.691978	2.41739	0.463804	1.34952	1.35791	3.77986900888072e-39	1.86914631438872e-70	4.29586433932251e-15	4.50815932989393e-38	1.28403991949129e-41	1.45508940447802e-36	2.23436766660809e-67	1.18987583910808e-12	2.38119927395851e-35	1.29616696317538e-38	163
chr19_44553380_rs8110348_A_Tewhey_single_seq	-2.32442	-2.48162	-3.26349	-2.77382	-2.72624	-1.94301	-2.0169	-2.09625	-1.99952	-1.93635	-0.526191	-0.576967	-1.69913	-1.0946	-0.855689	0.567118	0.177935	0.065247	0.75019	0.105674	1	0.798605	0.522237	1	0.629315	101
chr19_44553380_rs8110348_T_Tewhey_single_seq	-1.06041	-2.68734	-2.13862	-1.82684	-1.84425	-2.57213	-2.44043	-2.4875	-2.49579	-2.45854	1.26218	-0.536532	0.161149	0.554636	0.489559	3.6724388367962e-33	0.0364823	4.07720229782353e-09	1.33252638891325e-12	3.58269893287348e-08	9.58738702077399e-31	0.270609	5.03279658637592e-07	1.05086825028445e-10	2.15840980140289e-06	101
chr19_49059525_rs28626601_G_QTLs_single_seq	-1.98044	-2.30224	-3.60048	-2.56654	-2.87183	-1.6582	-1.77096	-1.84785	-1.84339	-1.90539	-0.453635	-0.692422	-2.24158	-0.980634	-1.24684	0.533242	0.0909693	0.508454	0.475237	0.731261	1	0.52261	1	1	1	100
chr19_49059525_rs28626601_T_QTLs_single_seq	-2.83179	-3.2154	-5.00579	-2.46284	-2.9024	-1.88423	-1.9346	-1.87435	-1.77756	-1.70549	-0.734267	-0.784212	-4.28329	-0.681529	-1.14329	0.922167	0.122282	0.726779	0.428069	0.431469	1	0.636856	1	1	1	47
chr19_49061650_rs56007466_A_QTLs_single_seq	-3.35985	-3.47684	-5.19589	-4.03983	-3.72072	-3.00115	-2.93193	-3.31408	-3.12151	-3.06387	-0.798988	-0.666397	-3.08887	-0.894719	-1.29982	0.751181	0.371947	0.419527	0.695508	0.72689	1	1	1	1	1	39
chr19_49061650_rs56007466_G_QTLs_single_seq	-2.53396	-2.74485	-4.94166	-3.10695	-3.1787	-2.46074	-2.1345	-2.55828	-2.39385	-2.52932	-0.376723	-0.704966	-3.05443	-0.964352	-1.30061	0.852779	0.388774	0.397996	0.656172	0.669343	1	1	1	1	1	52
chr19_50300266_rs373225966_A_Denisova_single_seq	-2.80467	-2.96074	-6.67238	-3.58431	-3.11027	-2.94001	-2.71048	-2.90228	-2.72454	-2.78525	0.0153356	-0.499015	-3.19041	-1.12812	-0.898197	4.94893312614656e-05	0.220854	0.262462	0.76129	0.39002	0.000863971	0.896913	1	1	1	102
chr19_50300266_rs373225966_T_Denisova_single_seq	-2.9468	-4.05703	-6.95332	-3.81914	-3.42323	-2.71847	-2.78046	-2.73178	-2.82727	-2.75707	-0.102689	-1.50637	-4.42016	-1.21422	-0.95415	0.0243391	0.998667	0.829766	0.876301	0.0823437	0.175103	1	1	1	0.541077	115
chr19_50302945_rs368684290_C_Denisova_single_seq	-2.88815	-3.79638	-7.88621	-3.45885	-4.09593	-3.065	-2.87965	-2.96218	-2.88151	-3.13392	-0.131241	-0.645683	-4.92403	-0.668832	-2.33453	0.205684	0.2356	0.984937	0.301406	0.933288	0.791126	0.925878	1	1	1	59
chr19_50302945_rs368684290_T_Denisova_single_seq	-3.17362	-2.83292	-5.54406	-3.34446	-3.42602	-2.97058	-2.80483	-2.87171	-2.74977	-2.93458	-0.139668	0.0663209	-2.8346	-0.507461	-0.910075	0.0639454	0.0691285	0.345202	0.342977	0.49371	0.364137	0.432291	1	1	1	74
chr19_50316002_rs374675501_C_Denisova_single_seq	-3.77321	-3.98893	-5.21035	-4.23238	-7.29471	-2.88136	-2.88332	-2.96761	-3.08959	-2.81802	-0.872374	-1.6398	-3.27716	-1.30475	-3.99628	0.946486	0.955253	0.564675	0.879053	0.992547	1	1	1	1	1	36
chr19_50316002_rs374675501_G_Denisova_single_seq	-3.83049	-4.4196	-11.3456	-5.02602	-4.32934	-3.35305	-3.36482	-3.16467	-3.0631	-3.28513	-1.01857	-1.10435	-6.33329	-2.07012	-1.446	0.920408	0.756364	0.947496	0.908759	0.701556	1	1	1	1	1	22
chr19_50324648_rs367778771_A_Denisova_single_seq	-3.57503	-4.61894	-7.88621	-7.03282	-5.30409	-3.23866	-3.44461	-3.19969	-3.18832	-3.54974	-0.552724	-0.958765	-4.79175	-3.09223	-2.48715	0.474716	0.706008	0.7183	0.956555	0.655124	1	1	1	1	1	14
chr19_50324648_rs367778771_G_Denisova_single_seq	-4.3519	-4.20745	-11.3456	-4.03983	-4.6044	-3.35305	-2.82921	-3.48301	-3.25836	-4.27718	-0.00679333	-0.943893	-7.86263	-0.0492791	0.249838	NA	NA	NA	NA	NA	NA	NA	NA	NA	NA	5
chr19_50326944_rs372722584_A_Denisova_single_seq	-3.52878	-3.68182	-4.68743	-3.54084	-4.09593	-2.82499	-2.78046	-2.78602	-2.82727	-2.99707	-0.798988	-1.9553	-2.51639	-0.520977	-1.47048	0.996788	0.992556	0.46397	0.454837	0.694219	1	1	1	1	1	75
chr19_50326944_rs372722584_G_Denisova_single_seq	-2.75141	-2.43522	-3.80056	-2.56782	-2.99964	-2.33734	-2.19745	-2.18469	-2.19215	-2.11975	-0.390808	-0.575653	-1.85677	-0.599202	-0.912493	0.320487	0.350173	0.248738	0.00582417	0.384453	1	1	1	0.0674561	1	74
chr19_50371755_rs374702397_C_Denisova_single_seq	-3.67072	-3.92671	-11.3456	-5.79717	-5.59262	-3.31426	-3.10119	-3.35508	-3.37496	-3.20754	-0.568786	-0.786362	-7.38835	-3.8181	-1.87481	0.84518	0.786221	0.999986	0.978543	0.937532	1	1	1	1	1	40
chr19_50371755_rs374702397_T_Denisova_single_seq	-4.27669	-5.35769	-11.3456	-4.53487	-7.29471	-3.27547	-3.64496	-3.72744	-3.49156	-3.54657	-0.46857	-2.12821	-6.57195	-1.29374	-4.28588	0.727738	0.926243	0.972034	0.884049	0.95078	1	1	1	1	1	28
chr19_50372819_rs372384074_G_Denisova_single_seq	-1.19614	-0.369881	-1.77401	-0.722694	-1.0907	-2.18767	-2.1345	-2.06277	-2.15787	-2.19264	0.650839	1.84625	-0.0295282	1.22359	0.612528	1.65330477963755e-21	3.54443167340146e-55	9.19829550332447e-09	3.71076952872094e-31	9.28950973511789e-12	1.93560230966587e-19	1.9634854727349e-52	1.0938025477448e-06	1.33779131620753e-28	9.59036317540295e-10	98
chr19_50372819_rs372384074_T_Denisova_single_seq	-1.19614	-0.202503	-1.21507	-1.14331	-1.64824	-2.20544	-2.04541	-2.0293	-2.22642	-2.13751	0.756766	1.78687	0.463166	1.07132	0.596562	1.54511008268184e-25	1.20380195243572e-32	1.68979767790641e-11	1.77940643538399e-23	9.85777102461575e-14	2.51564965970691e-23	2.47433048368291e-30	3.06383591129631e-09	3.74210820959804e-21	1.2830637501237e-11	105
chr19_50373932_rs375233727_C_Denisova_single_seq	-2.72527	-5.04282	-11.3456	-6.0045	-3.03305	-2.71847	-2.87965	-2.84239	-3.12151	-2.81343	-0.734267	-2.48406	-5.88926	-4.39658	-1.00063	NA	NA	NA	NA	NA	NA	NA	NA	NA	NA	9
chr19_50373932_rs375233727_T_Denisova_single_seq	-3.13859	-5.04282	-3.43275	-3.45885	-3.42323	-3.35305	-2.78046	-3.2365	-2.82727	-3.06387	-0.00679333	-2.26236	-2.40182	-1.03158	-2.591	NA	NA	NA	NA	NA	NA	NA	NA	NA	NA	9
chr19_50374383_rs373536259_A_Denisova_single_seq	-2.88815	-2.86349	-4.55122	-3.45885	-3.72072	-2.35705	-2.2964	-2.4003	-2.29839	-2.32965	-0.475253	-0.64913	-2.42516	-1.30907	-1.47708	0.759681	0.675671	0.503482	0.950876	0.949994	1	1	1	1	1	121
chr19_50374383_rs373536259_G_Denisova_single_seq	-2.72527	-2.92734	-3.55774	-2.98715	-2.96624	-2.16991	-2.22945	-2.27865	-2.33577	-2.17395	-0.478491	-0.861159	-1.99883	-1.2501	-1.12497	0.85524	0.798639	0.188411	0.831901	0.458293	1	1	0.907083	1	1	191
chr19_50393194_rs111587296_C_Denisova_single_seq	-3.52878	-4.20745	-5.98809	-3.38127	-7.29471	-2.94001	-3.16233	-3.09283	-3.40957	-3.28513	-0.95169	-0.666397	-3.35903	-0.420179	-3.74814	0.927467	0.699972	0.312949	0.314955	0.86826	1	1	1	1	1	17
chr19_50393194_rs111587296_G_Denisova_single_seq	-2.95807	-3.2154	-7.88621	-3.07638	-3.61823	-2.77075	-2.58323	-2.81641	-2.80113	-2.81343	-0.646329	-0.385441	-3.57131	-0.531158	-0.632764	0.712251	0.141439	0.490682	0.253285	0.435591	1	0.69461	1	0.945724	1	34
chr19_50397272_50397441_pos_34_C_pos_138_A_Denisova_haplotype	-3.72014	-5.76105	-7.88621	-4.30048	-3.51574	-2.66803	-3.10119	-2.84239	-2.58299	-2.81343	-0.579979	-2.46807	-5.6131	-2.59493	-1.5154	0.370906	0.972719	0.799852	0.987624	0.617933	1	1	1	1	1	25
chr19_50397272_50397441_pos_34_C_pos_138_G_Denisova_haplotype	-3.07179	-3.2154	-6.67238	-3.27262	-3.10309	-2.48287	-2.50175	-2.65428	-2.65376	-2.84276	-0.360854	-0.839266	-4.45169	-1.26121	-0.70839	0.170673	0.695177	0.717276	0.733445	0.223805	0.707118	1	1	1	0.932608	32
chr19_50397272_50397441_pos_34_T_pos_138_A_Denisova_haplotype	-3.82627	-5.04282	-11.3456	-3.54084	-4.6044	-3.20185	-2.98618	-2.90104	-3.12151	-3.64542	-0.548646	-2.39942	-7.18992	-1.34382	-1.4028	0.861627	0.92445	0.998245	0.484456	0.611259	1	1	1	1	1	17
chr19_50397272_50397441_pos_34_T_pos_138_G_Denisova_haplotype	-2.72527	-3.06419	-6.39144	-2.93079	-5.08172	-2.06827	-1.9346	-1.90404	-2.29839	-2.21133	-0.652625	-1.01449	-4.49013	-1.19254	-1.46394	0.705106	0.674166	0.556035	0.45911	0.714815	1	1	1	1	1	23
chr19_50397305_rs371770598_C_Denisova_single_seq	-3.20864	-3.63622	-3.21213	-4.23238	-3.38502	-3.25002	-3.2946	-3.31408	-3.49156	-3.24634	-0.17387	-0.839807	-1.10883	-1.54404	-0.995543	0.295789	0.592876	0.0595811	0.804539	0.316579	0.966426	1	0.496236	1	1	34
chr19_50397305_rs371770598_T_Denisova_single_seq	-3.28227	-4.78451	-11.3456	-3.04581	-10.7541	-3.00115	-3.36303	-3.2365	-3.76987	-3.99056	-0.457271	-2.26909	-5.48591	0.45809	-5.6416	0.567018	0.751918	0.87161	0.226822	0.970924	1	1	1	0.895865	1	11
chr19_50397409_rs372002480_A_Denisova_single_seq	-1.89103	-2.58173	-3.08844	-2.33037	-2.52132	-1.85572	-1.74734	-1.90685	-1.87056	-1.98416	-0.377937	-0.923474	-1.59516	-0.846396	-1.16784	0.378767	0.930453	0.00441935	0.0669092	0.213455	1	1	0.0834368	0.42587	0.910613	88
chr19_50397409_rs372002480_G_Denisova_single_seq	-1.86279	-2.23965	-2.85034	-2.44313	-2.8425	-1.92816	-1.90817	-1.90529	-2.01468	-1.96799	-0.389962	-0.528815	-1.13616	-0.704115	-0.960099	0.291028	0.0282719	0.00242161	0.0755559	0.346818	0.958591	0.223932	0.0524068	0.462925	1	122
chr19_50420671_rs1152239_A_Tewhey_single_seq	-3.73332	-3.101	-3.64358	-7.49926	-7.35694	-2.73017	-2.97109	-2.79863	-3.35001	-3.30161	-1.19084	-1.26395	-1.31543	-3.97464	-3.65923	NA	NA	NA	NA	NA	NA	NA	NA	NA	NA	6
chr19_50420671_rs1152239_C_Tewhey_single_seq	-3.74525	-3.13269	-9.61592	-3.46771	-4.02783	-3.231	-3.25021	-3.73451	-3.18994	-3.596	-0.200317	0.285863	-5.13076	-1.08173	-1.93363	NA	NA	NA	NA	NA	NA	NA	NA	NA	NA	8
chr19_50507336_rs10411204_A_Tewhey_single_seq	-0.768258	0.081771	-0.728288	-0.0437375	-0.459535	-2.5493	-2.36707	-2.42177	-2.60582	-2.43641	1.70207	2.81414	1.88719	2.51347	2.08652	1.36607581773808e-16	5.57301870383473e-28	1.24116146235222e-16	5.83692747115969e-23	1.88833370222775e-16	1.08675996533717e-14	9.37608794895158e-26	4.17627847609996e-14	1.1943352719704e-20	3.26150412257397e-14	64
chr19_50507336_rs10411204_G_Tewhey_single_seq	-1.6773	-1.58339	-2.06719	-1.87921	-1.96951	-2.16991	-2.0745	-2.09625	-2.12478	-2.00034	0.314108	0.255811	-0.490545	0.170719	0.259317	7.41113297473586e-08	0.0021776	0.00408856	0.00049008	0.000394084	2.19173642823813e-06	0.0276457	0.0787296	0.00827579	0.00875361	47
chr19_50527043_rs11880872_A_Tewhey_single_seq	-1.65268	-2.53037	-1.9131	-1.6572	-1.70158	-1.80033	-1.85673	-1.96531	-1.96984	-1.96799	0.158582	-0.695877	-0.192816	-0.021427	0.13919	1.74610489330915e-07	0.319193	0.0005084	0.00110361	8.21915149476949e-05	4.83639114503463e-06	1	0.0152135	0.0166495	0.00223793	71
chr19_50527043_rs11880872_G_Tewhey_single_seq	-1.30702	-0.999282	-1.56273	-1.38744	-0.955226	-1.93	-2.11934	-2.09625	-2.24419	-2.12238	0.836093	1.18365	0.188995	0.833073	1.17787	1.23645245312447e-20	1.50874448147595e-21	6.77437349072241e-09	1.82198885435248e-19	1.99519848070851e-23	1.37999638042209e-18	1.6797725017413e-19	8.18419988872515e-07	2.82470456344578e-17	6.293881318485e-21	92
chr19_5098109_rs184778882_A_Neanderthal_single_seq	-3.62129	-3.57569	-7.88621	-4.16428	-3.51574	-3.1318	-3.04254	-3.02603	-3.18832	-3.20754	-0.579979	-0.855014	-5.25715	-1.53576	-1.42725	0.966038	0.689579	0.957284	0.972502	0.373898	1	1	1	1	1	123
chr19_5098109_rs184778882_C_Neanderthal_single_seq	-3.94083	-3.68182	-7.88621	-4.4509	-5.08172	-3.27547	-3.04254	-3.02603	-3.40957	-3.20754	-0.766434	-1.00182	-4.92403	-1.95511	-3.01753	0.988807	0.802033	0.800096	0.974382	0.969549	1	1	1	1	1	77
chr19_5098916_rs372874602_G_Neanderthal_single_seq	-0.428196	-1.80535	-1.85178	-1.90613	-2.9024	-0.599053	-0.736794	-0.392917	-0.728264	-0.761219	0.144333	-1.51493	-1.45887	-1.3858	-2.14519	NA	NA	NA	NA	NA	NA	NA	NA	NA	NA	3
chr19_5100385_rs370478325_C_Neanderthal_single_seq	-2.97997	-4.78451	-9.61592	-3.58957	-4.35017	-2.74461	-2.98723	-3.09934	-3.35163	-2.78745	-0.26136	-2.82583	-4.98666	-1.11355	-1.299	0.253657	0.918708	0.98431	0.587562	0.817849	0.890943	1	1	1	1	10
chr19_5100385_rs370478325_G_Neanderthal_single_seq	-3.94083	-3.79638	-7.88621	-4.4509	-7.29471	-3.52198	-2.87965	-3.39608	-3.5785	-3.54657	-0.543294	-1.76383	-3.41213	-1.24483	-4.88043	0.793792	0.900019	0.550464	0.459456	0.982304	1	1	1	1	1	19
chr19_5101451_rs377163136_C_Neanderthal_single_seq	-2.57892	-3.13782	-4.55122	-2.11007	-2.84126	-2.88136	-2.51823	-2.6795	-2.72454	-2.55135	0.172654	-0.770797	-1.88049	-0.0492791	-0.432948	0.00592925	0.219066	0.0865881	0.00219413	0.0118319	0.0561585	0.893996	0.613662	0.0298408	0.137952	73
chr19_5101451_rs377163136_T_Neanderthal_single_seq	-2.53396	-3.38433	-3.46332	-2.7015	-2.10669	-2.31815	-2.45962	-2.62905	-2.54934	-2.67669	-0.0605912	-0.926832	-1.60277	0.0417984	0.18958	0.242521	0.78546	0.0430267	0.0145278	2.7765340879904e-05	0.86888	1	0.405664	0.138494	0.000874041	68
chr19_5101855_rs369541502_C_Neanderthal_single_seq	-4.51984	-6.32293	-11.3456	-4.30048	-10.7541	-3.065	-3.22618	-3.2365	-3.40957	-3.45406	-1.24437	-3.03615	-6.46245	-1.2662	-5.89991	0.912647	0.992148	0.992248	0.635656	0.997087	1	1	1	1	1	25
chr19_5101855_rs369541502_T_Neanderthal_single_seq	-3.82627	-5.04282	-7.88621	-5.28627	-7.29471	-3.065	-3.36303	-2.96218	-3.33199	-3.06387	-0.623756	-2.71895	-3.41213	-1.62363	-2.52274	0.825435	0.990377	0.721811	0.818455	0.925655	1	1	1	1	1	39
chr19_5102019_rs375733862_C_Neanderthal_single_seq	-3.94083	-4.37539	-7.88621	-3.85256	-3.33876	-3.065	-2.90579	-2.9941	-3.33397	-3.32612	-0.981419	-1.31042	-5.41616	-0.949707	-0.913226	0.772642	0.865419	0.848602	0.91044	0.309759	1	1	1	1	1	28
chr19_5102019_rs375733862_G_Neanderthal_single_seq	-3.32106	-3.92083	-7.88621	-4.21836	-10.7541	-3.16683	-3.16369	-3.21105	-3.40957	-3.28733	-0.458145	-0.987704	-5.63793	-1.61177	-6.21397	0.856248	0.824272	0.882354	0.932127	0.992045	1	1	1	1	1	34
chr19_5103374_rs190552199_C_Neanderthal_single_seq	-3.44184	-3.38433	-11.3456	-4.4509	-10.7541	-3.52198	-3.59623	-3.48301	-3.49156	-3.75155	-0.228696	0.0435553	-7.0395	-1.47464	-6.30902	0.529561	0.376961	0.979832	0.871514	0.92803	1	1	1	1	1	15
chr19_5103374_rs190552199_T_Neanderthal_single_seq	-0.776125	-1.19733	-0.899009	-0.799401	-0.962261	-0.856276	-0.659142	-0.910231	-0.431667	-0.825426	-0.0680122	-0.187555	0.0263	-0.54611	-0.586499	NA	NA	NA	NA	NA	NA	NA	NA	NA	NA	8
chr19_5104097_rs372232346_A_Neanderthal_single_seq	-2.97737	-2.48154	-3.52581	-3.17079	-2.59449	-2.50434	-2.38484	-2.38066	-2.58369	-2.70381	-0.525228	-0.16636	-1.00135	-0.473741	-0.257117	0.499316	0.153854	0.0747215	0.0472919	0.0112073	1	0.732809	0.564442	0.333629	0.132232	46
chr19_5104097_rs372232346_G_Neanderthal_single_seq	-3.07179	-3.47684	-7.88621	-3.54084	-2.9024	-3.065	-3.10119	-3.16288	-2.93787	-2.93322	-0.374567	-0.200007	-3.58007	-0.668832	-0.370644	0.723986	0.368787	0.451912	0.308966	0.0610025	1	1	1	1	0.447511	73
chr19_5104704_rs369492866_G_Neanderthal_single_seq	-3.35985	-3.38433	-7.88621	-3.72029	-4.24635	-2.94001	-2.87965	-3.09283	-2.99653	-2.81343	-0.461359	-0.524285	-4.57212	-1.10437	-1.56698	0.804005	0.54492	0.819652	0.78957	0.641973	1	1	1	1	1	55
chr19_5104704_rs369492866_T_Neanderthal_single_seq	-2.86661	-2.19968	-6.95332	-3.77653	-4.02783	-2.33734	-2.60107	-2.31863	-2.49579	-2.65146	-0.364655	-0.361339	-3.71074	-1.58635	-2.3547	0.474001	0.143694	0.856736	0.879959	0.902855	1	0.701848	1	1	1	48
chr19_5107081_rs372859210_C_Neanderthal_single_seq	-4.53092	-4.12366	-7.41976	-3.87221	-7.29471	-3.68454	-3.47544	-3.43955	-3.63071	-3.17073	-0.861679	-0.927711	-3.75297	-0.936147	-3.7947	0.882074	0.839832	0.737401	0.0268842	0.959096	1	1	1	0.220915	1	22
chr19_5107081_rs372859210_T_Neanderthal_single_seq	-3.88355	-5.55937	-7.88621	-4.55472	-4.40122	-3.20903	-3.22766	-3.09445	-3.29518	-3.54657	-0.993968	-2.10993	-3.84289	-1.74038	-1.76362	0.977635	0.974882	0.753499	0.905963	0.639256	1	1	1	1	1	36
chr19_5109058_rs372817350_A_Neanderthal_single_seq	-3.88355	-3.09334	-6.28682	-4.8234	-9.02443	-3.20364	-3.2946	-3.19969	-3.15492	-3.3308	-0.125009	-0.140272	-3.13316	-1.81178	-4.53743	0.49506	0.227976	0.379485	0.714987	0.872072	1	0.910161	1	1	1	14
chr19_5109058_rs372817350_G_Neanderthal_single_seq	-2.88815	-3.38433	-11.3456	-3.17079	-3.95973	-3.52198	-3.36303	-3.09283	-3.40957	-3.45406	-0.0866677	0.0373961	-6.87156	-0.311117	-1.46394	NA	NA	NA	NA	NA	NA	NA	NA	NA	NA	9
chr19_5114172_rs369428698_C_Neanderthal_single_seq	-3.44184	-3.92083	-3.92779	-3.81914	-2.7826	-2.61928	-3.59623	-3.2365	-3.5785	-3.36712	0.28913	-0.264895	-0.612478	-0.271101	-0.247473	NA	NA	NA	NA	NA	NA	NA	NA	NA	NA	9
chr19_5114172_rs369428698_T_Neanderthal_single_seq	-2.40437	-1.06959	-2.49702	-2.87655	-2.96624	-3.71335	-3.59623	-4.66418	-3.49156	-3.54657	0.575992	1.86147	0.901871	0.834397	1.10046	NA	NA	NA	NA	NA	NA	NA	NA	NA	NA	9
chr19_5122276_rs370029746_C_Neanderthal_single_seq	-3.5012	-3.2176	-7.88621	-2.03457	-7.42504	-2.97318	-3.36482	-3.27529	-3.70006	-3.41059	-0.32681	0.384727	-4.15876	1.21147	-3.67086	0.197335	0.274782	0.799546	0.0155052	0.731124	0.771231	1	1	0.145853	1	10
chr19_5122276_rs370029746_T_Neanderthal_single_seq	-3.53661	-4.675	-11.3456	-4.53487	-3.30894	-3.43505	-3.25958	-3.37134	-3.76987	-3.6028	-0.121993	-1.88597	-6.57195	-0.971582	0.154866	0.240378	0.85385	0.704068	0.519143	0.0968757	0.865112	1	1	1	0.597555	10
chr19_5123725_rs376559152_A_Neanderthal_single_seq	-3.52878	-4.20745	-11.3456	-3.45885	-4.41429	-3.71335	-3.59623	-3.67438	-3.40957	-3.54657	-0.429173	-0.948511	-6.20413	-0.855447	-2.20234	0.527403	0.865229	0.946809	0.762584	0.899896	1	1	1	1	1	83
chr19_5123725_rs376559152_C_Neanderthal_single_seq	-3.07179	-4.20745	-3.92779	-3.72029	-2.96624	-2.77075	-2.64339	-2.73178	-2.77499	-2.75707	-0.242071	-1.64208	-1.60971	-1.12728	-0.679877	0.349816	0.997202	0.322618	0.488857	0.187144	1	1	1	1	0.854802	85
chr19_5124334_rs368878200_C_Neanderthal_single_seq	-2.01107	-2.21939	-2.73461	-2.11007	-2.29882	-1.77342	-1.80707	-1.76136	-1.6782	-1.70549	-0.457294	-0.659743	-1.59446	-0.747415	-0.734113	0.535867	0.0508397	0.00310736	0.0658042	0.0030622	1	0.347781	0.0637254	0.421661	0.0476534	181
chr19_5124334_rs368878200_T_Neanderthal_single_seq	-2.30523	-2.38881	-3.21121	-2.4831	-2.18099	-1.89878	-1.72411	-1.93435	-1.84339	-1.98416	-0.410472	-0.6949	-1.99668	-0.664048	-0.643706	0.128935	0.0283297	0.17963	0.000988469	0.00331311	0.59286	0.224351	0.887709	0.0151233	0.0507411	216
chr19_5125070_rs372609516_C_Neanderthal_single_seq	-6.46738	-10.7152	-11.3456	-10.9587	-10.7541	-4.70315	-4.67423	-4.66418	-3.99055	-4.12676	-1.54521	-5.37359	-6.46245	-5.00348	-6.30902	NA	NA	NA	NA	NA	NA	NA	NA	NA	NA	9
chr19_5125070_rs372609516_T_Neanderthal_single_seq	-3.94083	-4.20745	-11.3456	-3.38127	-10.7541	-2.88136	-3.59623	-3.57553	-2.99653	-3.28513	-0.00679333	-0.646221	-6.46245	-1.18953	-4.92337	0.431664	0.808027	0.991659	0.713895	0.873293	1	1	1	1	1	13
chr19_5125963_rs370565907_C_Neanderthal_single_seq	-4.06528	-4.05703	-7.88621	-3.54084	-6.36183	-3.6145	-3.43665	-3.67438	-3.40957	-3.06387	-0.957244	-1.4879	-4.92403	-0.506265	-2.44048	0.992691	0.963274	0.80281	0.651833	0.937445	1	1	1	1	1	61
chr19_5125963_rs370565907_T_Neanderthal_single_seq	-3.88355	-3.79638	-7.41976	-4.37569	-6.36183	-2.94125	-3.13176	-3.2365	-3.29518	-3.41059	-0.734312	-1.67768	-3.86081	-1.09287	-2.69194	0.918483	0.997425	0.780799	0.933227	0.982813	1	1	1	1	1	76
chr19_5127655_rs372741735_A_Neanderthal_single_seq	-3.10519	-3.68182	-7.88621	-3.23922	-3.96561	-2.79787	-2.53849	-2.73178	-2.82825	-2.67669	-0.763015	-1.14332	-3.9862	-0.956886	-2.08189	0.964596	0.972411	0.835752	0.838305	0.9747	1	1	1	1	1	88
chr19_5127655_rs372741735_G_Neanderthal_single_seq	-3.94083	-3.92671	-7.41976	-3.62778	-3.83528	-3.0025	-3.01436	-2.87171	-2.90969	-2.93322	-0.833934	-1.63105	-4.19717	-1.34527	-1.27007	0.985102	0.994322	0.800227	0.885204	0.445952	1	1	1	1	1	66
chr19_5130283_rs374331345_C_Neanderthal_single_seq	-3.88355	-4.13224	-11.3456	-4.27206	-3.83528	-2.86651	-2.94083	-2.90228	-2.90969	-2.96515	-0.822326	-1.42314	-6.0467	-1.59802	-1.44058	0.984313	0.819003	0.988981	0.798807	0.541005	1	1	1	1	1	24
chr19_5130283_rs374331345_T_Neanderthal_single_seq	-3.82627	-3.98893	-9.61592	-4.62992	-4.17114	-3.87676	-3.8251	-3.72744	-3.76987	-3.54974	-0.244558	-1.10806	-5.06781	-1.75644	-1.43293	0.744403	0.686668	0.966556	0.976755	0.680139	1	1	1	1	1	40
chr19_5130852_rs371634712_A_Neanderthal_single_seq	-3.52878	-4.20745	-7.88621	-5.28627	-7.29471	-3.20185	-3.04254	-3.39608	-3.33199	-3.54657	-0.291888	-1.33681	-5.95186	-2.2286	-4.74336	0.726515	0.952332	0.934114	0.948031	0.986703	1	1	1	1	1	39
chr19_5130852_rs371634712_G_Neanderthal_single_seq	-3.44184	-4.78451	-7.88621	-4.61885	-3.778	-3.20364	-3.19426	-3.39608	-3.40957	-3.45406	-0.413904	-1.61073	-5.0121	-1.50582	-1.22415	0.295225	0.988755	0.931202	0.97283	0.37117	0.965468	1	1	1	1	66
chr19_5132268_rs377255934_C_Neanderthal_single_seq	-2.83179	-3.47684	-6.95332	-3.54084	-3.17672	-2.33734	-2.36662	-2.4003	-2.37414	-2.43641	-0.533741	-1.20628	-4.04842	-1.21146	-1.39622	0.950951	0.99921	0.957338	0.931456	0.88496	1	1	1	1	1	210
chr19_5132268_rs377255934_T_Neanderthal_single_seq	-3.00794	-3.17661	-5.00579	-3.45885	-3.2543	-2.22366	-2.36662	-2.58031	-2.39385	-2.41429	-0.78871	-1.11175	-2.79958	-1.26235	-1.6394	0.999781	0.86744	0.491914	0.986878	0.611276	1	1	1	1	1	260
chr19_5136559_rs372790201_A_Neanderthal_single_seq	-3.62129	-4.20745	-11.3456	-6.0045	-7.29471	-2.94001	-3.10119	-2.96218	-2.93787	-3.20754	-0.896719	-1.10134	-6.68146	-3.82825	-3.64929	0.981153	0.915315	0.999342	0.999129	0.981944	1	1	1	1	1	39
chr19_5136559_rs372790201_G_Neanderthal_single_seq	-3.62129	-4.20745	-7.88621	-4.61885	-7.29471	-3.20185	-2.98618	-3.39608	-3.40957	-3.13392	-1.2201	-1.36602	-4.79338	-1.10661	-4.5483	0.960115	0.887459	0.528856	0.53879	0.990395	1	1	1	1	1	25
chr19_51385446_rs996777080_A_Denisova_single_seq	-5.06276	-4.00191	-11.3456	-7.88382	-7.78878	-2.40115	-2.4248	-2.12059	-2.49257	-2.61795	-2.31777	-1.94266	-8.33755	-5.01564	-5.51732	NA	NA	NA	NA	NA	NA	NA	NA	NA	NA	4
chr19_51385446_rs996777080_G_Denisova_single_seq	-2.91736	-2.99236	-6.95332	-3.32554	-8.07537	-2.72674	-2.71193	-2.3452	-2.8212	-2.46983	-0.508411	-0.212485	-4.17144	-0.50366	-4.75482	NA	NA	NA	NA	NA	NA	NA	NA	NA	NA	6
chr19_51387169_rs960152822_A_Denisova_single_seq	-2.21224	-2.48162	-3.43275	-2.72508	-2.61972	-1.67051	-1.66757	-1.73445	-1.63097	-1.67906	-0.63855	-0.948511	-2.07067	-1.04529	-1.11319	0.961513	0.905171	0.196874	0.358524	0.0796188	1	1	0.924261	1	0.530305	195
chr19_51387169_rs960152822_G_Denisova_single_seq	-2.30523	-2.86349	-3.52581	-2.61014	-2.69912	-1.74699	-1.72411	-1.76136	-1.70261	-1.71895	-0.584709	-0.99775	-2.23267	-0.931523	-1.00738	0.585661	0.291138	0.296968	0.609492	0.135268	1	1	1	1	0.717652	206
chr19_51387363_rs1035701524_C_Denisova_single_seq	-2.72527	-2.86349	-4.42678	-3.04581	-2.96624	-1.88423	-1.90817	-1.99695	-1.96984	-1.96799	-0.792251	-0.954267	-3.42926	-1.18304	-1.09535	0.997695	0.577263	0.506043	0.88641	0.291735	1	1	1	1	1	83
chr19_51387363_rs1035701524_T_Denisova_single_seq	-2.57892	-3.25639	-3.06487	-2.77382	-2.7273	-2.11829	-2.24599	-2.07932	-2.07661	-2.19264	-0.652869	-1.04922	-1.69297	-0.932253	-0.852085	0.943301	0.777425	0.152779	0.492852	0.110621	1	1	0.822722	1	0.645217	76
chr19_5138801_rs368629085_A_Neanderthal_single_seq	-3.44184	-4.20745	-11.3456	-4.30048	-4.24635	-3.35305	-3.22618	-3.16288	-3.18832	-3.13392	-0.2458	-0.8947	-6.68146	-1.11931	-1.86729	0.795641	0.791392	0.992239	0.921653	0.747841	1	1	1	1	1	65
chr19_5138801_rs368629085_G_Neanderthal_single_seq	-3.35985	-3.98893	-6.77971	-4.10206	-5.44083	-3.47852	-3.36482	-3.19969	-3.45057	-3.50031	-0.00679333	-0.756221	-3.19636	-1.27392	-2.30262	0.0581402	0.540326	0.372957	0.818546	0.870881	0.339403	1	1	1	1	68
chr19_51388569_rs942875211_C_Denisova_single_seq	-3.165	-4.675	-3.97651	-5.59261	-10.7541	-2.86416	-2.69046	-2.7589	-3.29518	-2.96798	-0.300836	-1.88093	-2.12271	-1.97644	-5.97531	0.531143	0.922573	0.434324	0.873178	0.961376	1	1	1	1	1	14
chr19_51388569_rs942875211_T_Denisova_single_seq	-3.20864	-4.57995	-7.88621	-5.83177	-8.07537	-3.39405	-3.32801	-3.19969	-3.05902	-3.03357	-0.293386	-1.32209	-4.70708	-1.81611	-3.36759	0.263441	0.87506	0.879713	0.973888	0.935898	0.909471	1	1	1	1	28
chr19_51399972_rs561720264_C_Denisova_single_seq	0.0850182	1.58139	-0.357664	-0.580401	-0.922837	-3.20185	-2.40306	-2.84239	-2.82727	-3.13392	2.73503	4.43597	2.12984	2.6264	2.14631	6.43466445147401e-09	2.23301340082402e-11	1.97612077661897e-05	1.25082549950806e-05	0.000245472	2.22277287230576e-07	1.09422474360767e-09	0.000981041	0.000331691	0.00578949	17
chr19_51399972_rs561720264_T_Denisova_single_seq	-1.17846	0.15435	-0.507223	-1.42537	-1.38564	-3.71335	-3.68316	-3.48301	-3.49156	-3.28513	2.54805	3.94537	0.959733	2.27953	1.85857	1.05135733163692e-05	1.99884733401543e-05	0.00120519	7.7661228477245e-10	0.000312133	0.00021011	0.00042153	0.0302463	4.45424407017532e-08	0.00709642	19
chr19_5140178_rs372600120_C_Neanderthal_single_seq	-3.10829	-3.34612	-6.446	-3.64839	-3.00274	-2.74651	-2.02134	-2.45989	-2.49325	-2.39525	-0.464637	-0.363559	-3.16012	-0.823113	-0.976627	0.113708	0.262349	0.795479	0.691235	0.232101	0.544046	0.979461	1	1	0.94924	16
chr19_5140178_rs372600120_T_Neanderthal_single_seq	-4.70995	-3.29739	-4.10723	-5.60114	-7.29471	-3.43505	-3.51424	-3.48301	-3.5785	-3.54657	-0.989091	-0.966305	-2.5693	-1.72515	-4.00959	0.889915	0.633176	0.188372	0.890859	0.94402	1	1	0.907017	1	1	17
chr19_5140611_rs56331801_C_Neanderthal_single_seq	-4.06528	-4.20745	-7.88621	-6.56638	-5.39659	-3.1318	-3.29298	-3.02603	-3.5785	-3.36712	-1.18317	-0.896714	-6.04094	-2.74815	-2.86363	0.996951	0.956925	0.830474	0.993433	0.896511	1	1	1	1	1	33
chr19_5140611_rs56331801_T_Neanderthal_single_seq	-3.35985	-5.76105	-7.88621	-4.61885	-3.17672	-2.66803	-3.10119	-3.48301	-3.5785	-3.64542	-0.785212	-2.8389	-4.21183	-2.59752	-1.42956	0.892296	0.994293	0.981912	0.968779	0.599979	1	1	1	1	1	31
chr19_5141394_5141563_pos_12_A_pos_160_C_Neanderthal_haplotype	-3.07179	-3.68182	-7.88621	-5.60114	-3.61459	-2.94001	-2.40306	-3.09283	-2.82727	-2.5042	-0.550799	-1.27876	-5.35305	-2.21222	-0.883316	0.689497	0.44137	0.694848	0.961765	0.604307	1	1	1	1	1	19
chr19_5141394_5141563_pos_12_A_pos_160_T_Neanderthal_haplotype	-2.9468	-3.79638	-3.3741	-3.92527	-3.42323	-2.66803	-2.68765	-2.78602	-2.88151	-2.65055	-0.538721	-1.67937	-2.057	-1.39938	-1.32611	0.60753	0.858379	0.14001	0.574458	0.769096	1	1	0.786736	1	1	33
chr19_5141394_5141563_pos_12_G_pos_160_C_Neanderthal_haplotype	-4.32539	-3.30408	-11.3456	-6.15411	-10.7541	-3.93354	-3.47963	-3.52897	-3.63071	-3.36959	-0.301348	-0.479008	-6.667	-2.63264	-6.10447	0.867813	0.399641	0.92848	0.906478	0.977346	1	1	1	1	1	14
chr19_5141394_5141563_pos_12_G_pos_160_T_Neanderthal_haplotype	-3.62129	-4.37539	-6.95332	-5.60114	-7.29471	-3.35305	-3.04254	-3.16288	-2.88151	-3.45406	-0.749967	-1.49828	-4.98801	-2.36164	-5.38932	0.894495	0.897345	0.653022	0.982533	0.963486	1	1	1	1	1	33
chr19_5141405_rs374500702_A_Neanderthal_single_seq	-2.36384	-2.38881	-3.92779	-3.10695	-2.84126	-2.66803	-2.64339	-2.78602	-2.77499	-2.55135	0.173215	0.0767567	-1.37036	-0.734309	-0.381818	4.05515623072385e-10	0.000372297	0.00134901	0.00795159	0.0859161	1.63302723209779e-08	0.00589048	0.0330167	0.0870102	0.555016	97
chr19_5141405_rs374500702_G_Neanderthal_single_seq	-2.53326	-3.06419	-3.84579	-3.2376	-3.51574	-3.00115	-3.10119	-2.78602	-2.99653	-2.99707	0.191449	-0.302916	-0.870733	-0.448423	-1.12572	0.00225853	0.0885129	0.00267292	0.0958747	0.608511	0.0251086	0.513505	0.0566576	0.543568	1	95
chr19_5141553_rs372805690_C_Neanderthal_single_seq	-2.88815	-3.02917	-3.807	-3.49985	-3.61459	-2.82499	-2.82921	-2.81421	-2.82727	-2.90265	-0.0257841	-0.123038	-1.21962	-0.748774	-1.22295	0.00772378	6.96451392568515e-05	0.00536549	0.133051	0.44986	0.0699746	0.00131162	0.0965639	0.667018	1	152
chr19_5141553_rs372805690_T_Neanderthal_single_seq	-3.35985	-3.2176	-7.88621	-3.98255	-3.8975	-3.20185	-3.32801	-3.43955	-3.18832	-3.36712	-0.148888	-0.433963	-5.04661	-1.06367	-1.54701	0.050091	0.0261626	0.981654	0.723947	0.608346	0.303546	0.210903	1	1	1	138
chr19_51435213_rs931863_A_Denisova_single_seq	-3.52878	-4.5655	-5.4149	-4.61885	-4.6044	-3.20185	-3.68316	-3.39608	-3.33199	-3.45406	-0.175722	-1.607	-3.83219	-2.31517	-1.84733	0.720276	0.957224	0.477849	0.963998	0.795715	1	1	1	1	1	29
chr19_51435213_rs931863_T_Denisova_single_seq	-3.44431	-4.13224	-11.3456	-4.95081	-10.7541	-3.52198	-3.72942	-3.5787	-3.45057	-3.3308	-0.105552	-1.11459	-5.48591	-1.63773	-5.88026	0.155213	0.92495	0.829419	0.904729	0.987269	0.666619	1	1	1	1	34
chr19_51439570_rs374239990_A_Denisova_single_seq	-2.57892	-3.57569	-7.88621	-3.92527	-7.29471	-2.43927	-2.64339	-2.78602	-2.53873	-2.55135	-0.805507	-0.308609	-5.60755	-0.950903	-5.61565	0.734785	0.627417	0.880345	0.784475	0.908069	1	1	1	1	1	11
chr19_51439570_rs374239990_G_Denisova_single_seq	-4.45571	-3.39555	-9.61592	-3.27262	-6.18822	-3.52477	-3.87453	-3.31408	-3.7735	-3.50031	-0.72376	-0.195576	-6.45197	0.300687	-2.18704	0.947208	0.16331	0.805217	0.399099	0.63945	1	0.759531	1	1	1	10
chr19_5143989_rs370732916_C_Neanderthal_single_seq	-3.13859	-1.58339	-3.55774	-2.98715	-2.47337	-3.52198	-3.51424	-3.31408	-3.18832	-3.13392	0.144943	1.61789	-1.47709	0.0573017	0.31745	0.0288759	1.43968667061012e-07	0.0282438	0.344229	0.000419718	0.199809	4.53206978603358e-06	0.310795	1	0.00921492	45
chr19_5143989_rs370732916_T_Neanderthal_single_seq	-2.80467	-2.16693	-3.84999	-2.33037	-2.10713	-3.16683	-2.93193	-2.79027	-3.18832	-2.72995	0.0905811	0.763477	-0.924549	0.663219	0.712189	2.23878177370623e-06	4.64051022991761e-08	0.0318304	0.019542	0.00109276	5.10525412001031e-05	1.55568396453142e-06	0.336177	0.173479	0.0204611	36
chr19_51447548_rs572496362_C_Denisova_single_seq	-4.86588	-3.85166	-11.3456	-2.98213	-10.7541	-3.93404	-3.36285	-3.48301	-4.26477	-3.22719	-1.23359	-0.198923	-7.86263	-0.195445	-6.81499	NA	NA	NA	NA	NA	NA	NA	NA	NA	NA	4
chr19_51447548_rs572496362_T_Denisova_single_seq	-4.06528	-5.35769	-3.26349	-3.72029	-10.7541	-2.94001	-2.68765	-2.73178	-2.62865	-2.93322	-0.170726	-1.13803	-2.09522	-1.09165	-7.46902	NA	NA	NA	NA	NA	NA	NA	NA	NA	NA	5
chr19_51448768_rs556449667_C_Denisova_single_seq	-2.2773	-2.42227	-7.13882	-6.47436	-4.35826	-1.56531	-1.47159	-1.34852	-1.87409	-1.82454	-0.711998	-0.950684	-5.79031	-4.60027	-2.53371	NA	NA	NA	NA	NA	NA	NA	NA	NA	NA	2
chr19_51448768_rs556449667_G_Denisova_single_seq	-2.83604	-4.73037	-4.16793	-5.15711	-4.56812	-2.73324	-2.29803	-2.36389	-2.78976	-2.39403	-0.0630795	-2.53292	-2.39125	-1.25021	-2.63537	NA	NA	NA	NA	NA	NA	NA	NA	NA	NA	6
chr19_5147179_rs373781266_A_Neanderthal_single_seq	-3.82627	-4.5655	-7.88621	-4.80895	-2.38346	-2.71847	-2.55875	-2.6795	-3.76987	-2.65055	-1.1078	-1.27251	-4.92403	-2.47318	0.26709	NA	NA	NA	NA	NA	NA	NA	NA	NA	NA	3
chr19_5147179_rs373781266_G_Neanderthal_single_seq	-4.02431	-4.29142	-11.3456	-10.9587	-7.08869	-3.93898	-4.15744	-4.23093	-4.05278	-4.4905	-0.744881	-0.481188	-6.77651	-6.54831	-3.14495	NA	NA	NA	NA	NA	NA	NA	NA	NA	NA	6
chr19_5147362_rs376893706_A_Neanderthal_single_seq	-3.00794	-2.48162	-7.88621	-2.98715	-3.2543	-2.77075	-2.87965	-2.73178	-2.88151	-2.75707	-0.364947	-0.345831	-4.86018	-0.804515	-1.25991	0.486091	0.384964	0.992082	0.517355	0.516513	1	1	1	1	1	85
chr19_5147362_rs376893706_G_Neanderthal_single_seq	-2.88815	-2.28197	-4.76264	-3.42006	-2.9024	-2.16991	-2.29803	-2.31808	-2.39385	-2.30938	-0.435255	-0.481688	-2.86539	-1.28752	-0.824859	0.919348	0.0255012	0.506184	0.821817	0.332637	1	0.20704	1	1	1	104
chr19_5157229_rs372593237_C_Neanderthal_single_seq	-2.85997	-2.78614	-11.3456	-3.3239	-3.72494	-3.14653	-3.01436	-3.13126	-3.26554	-2.78525	-0.109985	0.407639	-6.46438	-0.950729	-1.80389	0.123467	0.0327017	0.861315	0.564875	0.449157	0.575348	0.249758	1	1	1	12
chr19_5157229_rs372593237_T_Neanderthal_single_seq	-4.20148	-5.76105	-7.88621	-4.80895	-10.7541	-3.27547	-3.59623	-3.57553	-3.87599	-3.86611	-0.909496	-1.76146	-5.15443	-2.42711	-6.47697	0.912826	0.929165	0.575339	0.900214	0.944264	1	1	1	1	1	13
chr19_5159287_rs370542959_C_Neanderthal_single_seq	-3.00794	-2.80235	-11.3456	-3.45885	-4.6044	-3.6145	-2.87965	-2.96218	-3.25836	-2.75707	-0.259658	-0.245372	-7.0395	-0.458392	-1.95385	0.338317	0.118747	0.851025	0.262985	0.835106	1	0.625691	1	0.963082	1	13
chr19_5159287_rs370542959_T_Neanderthal_single_seq	-4.43587	-4.13067	-11.3456	-4.88271	-5.10712	-3.71335	-3.29949	-3.62495	-3.33994	-3.41585	-0.90267	-0.495404	-6.57195	-1.41158	-0.911271	0.927218	0.734847	0.78137	0.858575	0.612432	1	1	1	1	1	14
chr19_5161158_rs369294538_A_Neanderthal_single_seq	-3.72378	-4.96159	-5.70149	-4.4509	-6.82827	-2.57512	-2.66961	-2.56137	-2.65376	-2.48282	-0.668515	-3.38098	-3.2206	-1.96941	-4.52252	0.902909	0.996184	0.590503	0.918666	0.989906	1	1	1	1	1	26
chr19_5161158_rs369294538_G_Neanderthal_single_seq	-3.03987	-3.13782	-9.61592	-4.73943	-3.51574	-2.62008	-2.73406	-2.81421	-2.88151	-2.87333	-0.728453	-0.739002	-5.3959	-1.71125	-1.45248	0.766556	0.158161	0.98042	0.979465	0.526817	1	0.745217	1	1	1	36
chr19_5162766_rs374121758_A_Neanderthal_single_seq	-2.88815	-3.29739	-7.88621	-3.92527	-3.72072	-2.94001	-2.82921	-2.96218	-3.05767	-2.99707	-0.174738	-0.757351	-4.1057	-1.07142	-1.56645	0.00293057	0.792797	0.478122	0.921993	0.850559	0.0313152	1	1	1	1	125
chr19_5162766_rs374121758_T_Neanderthal_single_seq	-3.20864	-4.37539	-6.95332	-3.45885	-3.51574	-2.82499	-3.04254	-3.02603	-2.93787	-2.75707	-0.414487	-1.12884	-4.21183	-0.69763	-1.41688	0.735616	0.966292	0.88052	0.297358	0.556638	1	1	1	1	1	113
chr19_52018990_rs117325038_A_Denisova_single_seq	-2.88815	-3.29739	-6.95332	-4.4509	-3.33629	-2.82499	-2.68765	-2.62905	-2.77499	-2.75707	-0.18469	-1.07061	-5.60755	-1.68097	-0.403068	0.0137371	0.739526	0.777083	0.957885	0.0840854	0.111665	1	1	1	0.547734	31
chr19_52018990_rs117325038_G_Denisova_single_seq	-3.35985	-3.29739	-11.3456	-4.61885	-7.29471	-3.35305	-3.16233	-3.39608	-3.33199	-3.45406	-0.265105	-0.460438	-6.35073	-1.41028	-5.00559	0.779365	0.422268	0.997474	0.972478	0.948519	1	1	1	1	1	39
chr19_52023115_rs76154766_A_Denisova_single_seq	-3.07179	-3.13782	-7.88621	-3.62778	-3.51574	-2.71847	-2.64339	-2.6795	-2.62865	-2.6001	-0.295332	-1.15602	-4.96768	-1.34888	-1.5485	0.132771	0.598014	0.994935	0.908137	0.846312	0.60348	1	1	1	1	103
chr19_52023115_rs76154766_C_Denisova_single_seq	-3.28227	-3.13782	-7.88621	-4.03983	-4.09593	-2.94001	-2.82921	-2.73178	-2.99653	-2.87208	-0.598389	-0.865746	-5.48591	-1.61059	-1.597	0.888756	0.711451	0.996174	0.941847	0.974113	1	1	1	1	1	79
chr19_52386010_rs149600890_A_Neanderthal_single_seq	-4.3519	-4.20745	-11.3456	-5.60114	-6.36183	-3.52198	-2.98618	-3.39608	-3.18832	-3.36712	-0.916851	-0.771316	-7.32612	-2.26916	-3.1494	0.974952	0.907918	0.950785	0.914178	0.734214	1	1	1	1	1	25
chr19_52386010_rs149600890_C_Neanderthal_single_seq	-4.20859	-4.5655	-7.45169	-4.45967	-5.8545	-3.52477	-3.55523	-3.35508	-3.49404	-3.69849	-0.616309	-1.39896	-3.56672	-1.8471	-3.22405	0.917062	0.774383	0.551668	0.880186	0.770798	1	1	1	1	1	26
chr19_52386366_rs375840722_C_Neanderthal_single_seq	-3.52878	-4.05703	-11.3456	-2.20715	-2.96624	-2.43927	-3.04254	-3.09283	-3.12151	-2.21133	-0.598762	-1.37703	-7.56513	-0.16594	-1.21363	NA	NA	NA	NA	NA	NA	NA	NA	NA	NA	7
chr19_52386366_rs375840722_T_Neanderthal_single_seq	-4.16562	-4.54993	-7.33169	-8.4816	-3.29042	-3.49441	-3.60342	-3.68904	-3.58129	-3.3308	-0.471482	-0.164031	-3.95793	-4.72681	-0.473654	NA	NA	NA	NA	NA	NA	NA	NA	NA	NA	8
chr19_52386715_rs182583752_A_Neanderthal_single_seq	-3.52878	-5.04282	-7.88621	-1.96152	-7.29471	-3.93404	-3.98066	-3.78051	-3.99055	-3.75155	0.792908	-1.06216	-3.73049	-0.0207664	-3.54316	NA	NA	NA	NA	NA	NA	NA	NA	NA	NA	3
chr19_52386715_rs182583752_C_Neanderthal_single_seq	-4.51984	-3.38433	-7.88621	-3.45885	-1.49912	-3.00115	-2.87965	-2.90104	-3.49156	-2.70282	-0.587776	-0.943893	-5.3059	0.283847	1.37297	NA	NA	NA	NA	NA	NA	NA	NA	NA	NA	5
chr19_52387186_rs117747967_C_Neanderthal_single_seq	-3.44184	-3.92083	-11.3456	-4.30048	-4.6044	-2.94001	-2.87965	-2.90104	-3.05767	-2.99707	-0.825119	-1.12307	-6.20413	-1.68743	-1.83783	0.613924	0.894375	0.987123	0.803307	0.890836	1	1	1	1	1	37
chr19_52387186_rs117747967_G_Neanderthal_single_seq	-3.52878	-4.13224	-7.88621	-3.92527	-5.87921	-2.46459	-2.75689	-2.58031	-2.19337	-2.48137	-0.740058	-1.76412	-5.18056	-1.64688	-3.05105	0.886397	0.994135	0.924733	0.759965	0.943861	1	1	1	1	1	40
chr19_52387431_rs146654255_A_Neanderthal_single_seq	-3.72014	-3.06419	-6.95332	-4.30048	-10.7541	-3.6145	-3.22618	-3.2365	-3.25836	-3.20754	-0.335384	-0.874042	-4.92403	-1.08546	-4.36149	0.608529	0.508575	0.640134	0.916901	0.869757	1	1	1	1	1	19
chr19_52387431_rs146654255_G_Neanderthal_single_seq	-3.35721	-3.76694	-9.61592	-2.98715	-4.25511	-2.82605	-3.25958	-3.19969	-2.9672	-3.1821	-0.409787	-1.5579	-5.65216	-0.0451956	-2.3961	0.689143	0.681167	0.865153	0.0101063	0.479244	1	1	1	0.104431	1	20
chr19_52388675_rs116956580_C_Neanderthal_single_seq	-4.20148	-4.5655	-11.3456	-5.02796	-7.29471	-3.35305	-3.43665	-3.31408	-3.5785	-3.64542	-1.24437	-1.27251	-7.32612	-2.22596	-2.69377	0.914542	0.600102	0.997921	0.936465	0.836653	1	1	1	1	1	23
chr19_52388675_rs116956580_T_Neanderthal_single_seq	-5.18727	-3.2154	-7.88621	-4.61885	-7.29471	-3.71335	-3.87453	-3.78051	-3.67101	-3.64542	-0.875833	-0.730244	-4.92403	-0.84898	-3.4286	0.952944	0.523617	0.503841	0.803	0.718023	1	1	1	1	1	21
chr19_52390958_rs143963498_G_Neanderthal_single_seq	-3.20864	-2.92734	-7.88621	-4.4509	-3.42323	-3.1318	-3.29298	-2.78602	-3.12151	-3.13392	-0.278779	-0.9301	-6.35073	-1.04133	-1.00894	0.598665	0.495493	0.974061	0.76915	0.537178	1	1	1	1	1	21
chr19_52390958_rs143963498_T_Neanderthal_single_seq	-3.72378	-3.07137	-9.61592	-2.98715	-10.7541	-3.05546	-3.14194	-3.02603	-2.99653	-2.99707	-0.310997	-1.07424	-4.56793	-0.662217	-6.09363	0.138215	0.755726	0.650805	0.300967	0.99375	0.618388	1	1	1	1	16
chr19_52392061_rs17768248_A_Neanderthal_single_seq	-4.92896	-3.47684	-9.61592	-10.9587	-7.29471	-3.56824	-3.55035	-3.72744	-3.37496	-3.47955	-1.05041	-0.833606	-5.48591	-5.56427	-2.83953	0.974204	0.644482	0.855634	0.998923	0.920488	1	1	1	1	1	22
chr19_52392061_rs17768248_G_Neanderthal_single_seq	-2.97997	-3.39555	-3.41642	-3.38325	-4.61885	-2.37725	-2.52044	-2.38	-2.41578	-2.35776	-0.597716	-1.08845	-2.92397	-0.87536	-1.7758	0.897797	0.320732	0.557855	0.413383	0.77771	1	1	1	1	1	16
chr19_52392439_rs138332681_C_Neanderthal_single_seq	-4.51984	-4.37539	-7.88621	-3.17079	-10.7541	-3.52198	-3.04254	-2.62905	-3.67101	-3.54657	-0.651462	-1.66188	-5.44296	-0.161462	-5.32672	NA	NA	NA	NA	NA	NA	NA	NA	NA	NA	5
chr19_52392439_rs138332681_G_Neanderthal_single_seq	-3.28227	-8.51909	-11.3456	-3.29332	-2.62596	-3.41462	-3.17364	-2.92119	-3.30539	-3.41059	0.169718	-4.99866	-7.81667	-0.693417	0.131242	NA	NA	NA	NA	NA	NA	NA	NA	NA	NA	6
chr19_52395191_rs199506365_A_Neanderthal_single_seq	-3.58099	-4.675	-7.88621	-4.62992	-7.29471	-3.1771	-3.22618	-3.09445	-3.12299	-3.24634	-0.646016	-1.36076	-4.49013	-2.56586	-3.92512	0.87444	0.944088	0.805414	0.956589	0.951529	1	1	1	1	1	22
chr19_52395191_rs199506365_G_Neanderthal_single_seq	-2.72618	-2.80235	-11.3456	-3.13887	-3.46859	-2.64861	-2.93193	-2.76505	-2.61017	-2.67669	-0.618031	-0.335627	-6.57195	-1.06012	-1.45836	0.350261	0.330355	0.963871	0.140482	0.747914	1	1	1	0.688532	1	24
chr19_52396431_rs368186914_A_Neanderthal_single_seq	-2.88815	-2.38881	-7.88621	-3.72029	-10.7541	-3.43505	-3.59623	-2.78602	-2.99653	-3.36712	-0.649031	0.0205361	-5.10018	-0.317212	-7.00259	NA	NA	NA	NA	NA	NA	NA	NA	NA	NA	7
chr19_52396431_rs368186914_G_Neanderthal_single_seq	-2.77853	-2.63408	-7.88621	-5.50864	-4.73246	-2.79787	-2.8298	-2.65605	-2.56283	-3.13571	-0.361029	-0.892813	-5.62597	-3.33877	-2.48129	0.426287	0.392673	0.528018	0.927381	0.672089	1	1	1	1	1	14
chr19_52396947_rs117346219_G_Neanderthal_single_seq	-1.34597	-1.2827	-2.97495	-2.72508	-1.70158	-1.59787	-1.4049	-1.76136	-1.65439	-1.06901	0.079518	0.552296	-1.56114	-1.51641	-0.524887	NA	NA	NA	NA	NA	NA	NA	NA	NA	NA	5
chr19_52396947_rs117346219_T_Neanderthal_single_seq	-2.84138	-4.35587	-2.01305	-3.95927	-3.40781	-1.89018	-2.07657	-1.72753	-1.66228	-1.68257	-0.951203	-2.2793	-0.285517	-2.29699	-1.72524	NA	NA	NA	NA	NA	NA	NA	NA	NA	NA	2
chr19_52399579_rs116870104_A_Neanderthal_single_seq	-2.36384	-2.48162	-4.71628	-2.61014	-2.81193	-1.97332	-2.0169	-2.07932	-1.98468	-1.95425	-0.342582	-0.552564	-3.39577	-0.99007	-1.06156	0.0522218	0.725042	0.900158	0.399867	0.646173	0.313407	1	1	1	1	72
chr19_52399579_rs116870104_G_Neanderthal_single_seq	-2.04271	-2.38881	-2.561	-2.17406	-2.42771	-1.28115	-1.38655	-1.44542	-1.45615	-1.55375	-0.475894	-1.01294	-1.69785	-1.05363	-0.842998	0.524836	0.652152	0.00529693	0.511336	0.171264	1	1	0.0956332	1	0.816083	93
chr19_52406263_rs74423065_G_Neanderthal_single_seq	-2.42642	-3.38712	-5.47133	-3.54084	-3.14367	-2.30459	-2.15064	-2.09625	-2.19337	-2.27049	-0.554965	-0.813883	-3.83221	-1.02799	-1.3	0.789374	0.879405	0.79192	0.635661	0.674853	1	1	1	1	1	32
chr19_52406263_rs74423065_T_Neanderthal_single_seq	-2.48901	-2.80235	-3.49389	-3.04581	-2.56927	-2.31763	-2.0745	-2.31808	-2.19174	-1.90539	-0.257966	-0.30158	-1.55734	-0.863842	-1.09076	0.394555	0.265083	0.0718462	0.166579	0.23002	1	0.984332	0.552405	0.759952	0.945113	47
chr19_52407119_rs117772772_C_Neanderthal_single_seq	-3.45178	-3.86943	-11.3456	-3.76972	-9.02443	-3.0416	-3.29949	-3.19969	-3.26015	-3.17073	-0.951233	-1.25164	-6.57195	-1.7705	-4.95931	0.798295	0.805455	0.981953	0.878395	0.953749	1	1	1	1	1	22
chr19_52407119_rs117772772_G_Neanderthal_single_seq	-3.53157	-2.77542	-7.41976	-4.04478	-4.09593	-2.69502	-2.5796	-2.37945	-2.72454	-2.43641	-0.933387	-0.644487	-4.39198	-1.47572	-2.31927	0.995267	0.29568	0.891059	0.937748	0.984071	1	1	1	1	1	56
chr19_52409322_rs148276798_C_Neanderthal_single_seq	-2.48901	-2.99414	-3.84579	-2.98715	-2.72624	-2.31763	-2.33109	-2.31808	-2.12478	-2.2497	-0.506001	-0.866101	-2.00053	-0.839862	-0.964386	0.0236505	0.801568	0.158866	0.153922	0.126013	0.171343	1	0.838674	0.726804	0.69216	75
chr19_52409322_rs148276798_G_Neanderthal_single_seq	-2.14202	-2.63309	-3.3741	-2.34767	-2.47337	-1.94301	-2.0745	-2.24028	-2.09243	-2.13751	-0.110497	-0.621617	-1.7463	-0.649809	-0.665287	0.000823877	0.505055	0.146815	0.105517	0.0797755	0.0104801	1	0.805738	0.578186	0.53096	67
chr19_52411073_rs73065055_C_Neanderthal_single_seq	-3.88355	-4.37539	-11.3456	-3.73306	-10.7541	-3.23866	-3.25958	-3.31629	-3.33199	-3.28733	-0.498951	-1.06151	-6.75097	-0.762933	-6.23221	0.838705	0.959664	0.994348	0.461638	0.999905	1	1	1	1	1	42
chr19_52411073_rs73065055_T_Neanderthal_single_seq	-3.72378	-4.13224	-7.88621	-4.37569	-5.02315	-2.8825	-3.01436	-3.09934	-3.12745	-3.20754	-0.794453	-1.73162	-4.5393	-1.44837	-1.78378	0.737257	0.965035	0.801523	0.872679	0.821593	1	1	1	1	1	56
chr19_52416881_rs73065062_A_Neanderthal_single_seq	-3.1839	-5.16327	-9.61592	-6.39277	-9.02443	-3.14653	-2.88304	-3.17913	-3.18235	-3.22719	-1.26723	-3.22137	-5.20497	-2.21351	-5.49165	0.867841	0.880908	0.884981	0.823675	0.894125	1	1	1	1	1	10
chr19_52416881_rs73065062_G_Neanderthal_single_seq	-2.83179	-3.2154	-7.88621	-3.45885	-10.7541	-2.27925	-2.22945	-2.4003	-2.33577	-2.21133	-1.01242	-1.55182	-4.92403	-2.28308	-6.30902	0.958872	0.787607	0.77366	0.901515	0.998383	1	1	1	1	1	17
chr19_52417100_rs73065065_G_Neanderthal_single_seq	1.36038	2.23075	1.00999	2.57889	1.54821	0.861774	1.00168	0.7564	0.864135	0.780605	0.498608	1.22907	0.253587	1.71475	0.767604	NA	NA	NA	NA	NA	NA	NA	NA	NA	NA	1
chr19_52420072_rs17695668_G_Neanderthal_single_seq	-2.32442	-4.20745	-11.3456	-3.54084	-3.33629	-2.94001	-2.68765	-3.16288	-2.62865	-2.45854	-0.415906	-0.779165	-7.77011	-1.66849	-0.245335	NA	NA	NA	NA	NA	NA	NA	NA	NA	NA	7
chr19_52420072_rs17695668_T_Neanderthal_single_seq	-3.89271	-3.68266	-11.3456	-7.49926	-10.7541	-3.40817	-3.33828	-3.85529	-3.62476	-3.55934	-0.621658	-1.1494	-6.77651	-3.53816	-6.10447	NA	NA	NA	NA	NA	NA	NA	NA	NA	NA	6
chr19_52420811_rs17768344_C_Neanderthal_single_seq	-3.24545	-3.79638	-6.67238	-2.77467	-3.95973	-2.82499	-2.73331	-2.9941	-2.58369	-2.84276	-0.43086	-0.823015	-3.46908	-0.560395	-1.86198	0.880949	0.808549	0.717988	0.212919	0.718163	1	1	1	0.868959	1	56
chr19_52420811_rs17768344_G_Neanderthal_single_seq	-2.72527	-2.99414	-4.42678	-2.82427	-3.10309	-2.77075	-2.82921	-2.58031	-2.62865	-2.6001	-0.491192	-0.580786	-1.74727	-0.411468	-1.03311	0.831841	0.0441659	0.373741	0.267567	0.588671	1	0.311801	1	0.971096	1	57
chr19_52522033_rs117503724_A_Neanderthal_single_seq	-3.25472	-3.38712	-7.13882	-2.78153	-10.7541	-2.59102	-2.38484	-2.53615	-2.67659	-2.45061	-0.512283	-1.55464	-3.00495	-0.123307	-6.93615	0.48352	0.898903	0.707072	0.319622	0.999842	1	1	1	1	1	12
chr19_52522033_rs117503724_G_Neanderthal_single_seq	-3.52878	-7.25581	-11.3456	-10.9587	-10.7541	-4.51305	-4.21967	-3.78051	-3.76987	-4.27718	-1.03243	-4.09348	-7.18992	-6.70749	-6.47697	NA	NA	NA	NA	NA	NA	NA	NA	NA	NA	5
chr19_52525077_rs117987920_T_Neanderthal_single_seq	-1.75379	-0.473261	-0.379133	-4.16428	-7.29471	-1.74699	-1.36842	-1.42376	-1.31883	-1.2323	-0.00679333	0.895162	1.04463	-2.84545	-6.06241	NA	NA	NA	NA	NA	NA	NA	NA	NA	NA	1
chr19_52525684_rs116953435_C_Neanderthal_single_seq	-3.44184	-4.20745	-7.88621	-4.03983	-3.61459	-2.97058	-3.04254	-2.93161	-2.99653	-3.13571	-0.660246	-1.51049	-4.40041	-1.32808	-0.962833	0.890831	0.989658	0.860549	0.822118	0.412674	1	1	1	1	1	98
chr19_52525684_rs116953435_T_Neanderthal_single_seq	-3.35985	-3.68182	-7.88621	-3.58431	-4.10304	-2.82605	-3.19426	-3.16467	-2.90969	-2.99855	-0.326374	-0.981271	-5.07145	-1.04046	-2.11249	0.736561	0.877331	0.921741	0.613577	0.910663	1	1	1	1	1	76
chr19_52533044_rs117938011_A_Neanderthal_single_seq	-3.32106	-3.79638	-11.3456	-4.7139	-7.29471	-3.5742	-3.56935	-3.48301	-3.82293	-3.20754	0.173354	-0.878498	-7.35538	-1.09056	-2.91372	0.350375	0.212626	0.994557	0.621726	0.463048	1	0.879329	1	1	1	14
chr19_52533044_rs117938011_T_Neanderthal_single_seq	-4.49712	-2.3537	-7.38919	-3.75364	-5.45465	-2.85981	-3.01436	-2.66494	-3.08959	-3.03497	-1.6373	0.660656	-4.72425	-0.664045	-2.41968	NA	NA	NA	NA	NA	NA	NA	NA	NA	NA	2
chr19_52534899_rs116901922_A_Neanderthal_single_seq	-3.17703	-4.37539	-4.28297	-4.04478	-7.29471	-2.57288	-2.62192	-3.02603	-2.72454	-2.81343	-0.307133	-1.82152	-2.70725	-1.74455	-3.74814	0.234494	0.992405	0.366039	0.890296	0.97067	0.852423	1	1	1	1	36
chr19_52534899_rs116901922_G_Neanderthal_single_seq	-2.77754	-3.92083	-6.95332	-3.62778	-3.42323	-2.61928	-2.47881	-2.4003	-2.45409	-2.45854	-0.461359	-1.51875	-3.99114	-1.79129	-1.07411	0.917655	0.978781	0.839574	0.984858	0.729635	1	1	1	1	1	65
chr19_52542344_rs117525768_A_Neanderthal_single_seq	-2.73808	-3.38433	-6.95332	-3.76972	-3.61823	-2.77075	-2.6232	-2.6795	-2.72454	-2.6001	-0.261665	-0.909177	-3.83251	-1.35591	-1.44255	0.488444	0.208955	0.814857	0.904893	0.854582	1	0.871446	1	1	1	66
chr19_52542344_rs117525768_T_Neanderthal_single_seq	-3.24922	-3.2154	-7.88621	-3.72029	-3.43445	-2.71847	-2.88332	-2.73572	-2.39385	-2.78745	-0.374342	-0.974109	-5.56148	-1.47962	-1.78875	0.503247	0.765849	0.869268	0.931068	0.807466	1	1	1	1	1	48
chr19_52552419_rs79443764_C_Neanderthal_single_seq	-2.83179	-2.58173	-5.70149	-3.1417	-3.2543	-2.46202	-2.53849	-2.60468	-2.45409	-2.52932	-0.293401	-0.449718	-3.52621	-0.783457	-1.31536	0.453121	0.110202	0.651442	0.632949	0.86527	1	0.593121	1	1	1	88
chr19_52552419_rs79443764_T_Neanderthal_single_seq	-2.77754	-2.99414	-6.95332	-3.72029	-3.51574	-2.57213	-2.73331	-2.6795	-2.88151	-2.6001	-0.240835	-0.788993	-4.21183	-1.27429	-1.24525	0.0060481	0.207739	0.810034	0.843021	0.828524	0.0570584	0.868589	1	1	1	91
chr19_52554146_rs117426788_A_Neanderthal_single_seq	-2.67482	-2.43447	-3.16076	-3.38127	-3.2543	-2.13522	-2.26254	-2.24028	-2.41356	-2.21133	-0.420831	-0.161738	-1.77444	-0.982165	-1.12497	0.0784232	0.0555531	0.706387	0.689455	0.657755	0.421401	0.370123	1	1	1	33
chr19_52554146_rs117426788_G_Neanderthal_single_seq	-2.67482	-2.48162	-3.16076	-2.50337	-3.03305	-1.97332	-2.04541	-2.3586	-2.33577	-2.13751	-0.418847	-0.601441	-1.60206	-0.710319	-0.888389	0.529	0.0684309	0.10365	0.192404	0.0307838	1	0.429822	0.672712	0.822582	0.278275	71
chr19_52564039_rs117662715_A_Neanderthal_single_seq	-3.62446	-5.04282	-6.15649	-4.88271	-6.54733	-2.97318	-3.19709	-3.10756	-3.38341	-2.87945	-0.644215	-1.93103	-3.96873	-1.96232	-3.30743	0.818696	0.758216	0.69525	0.852606	0.802196	1	1	1	1	1	18
chr19_52564039_rs117662715_G_Neanderthal_single_seq	-3.13859	-4.20745	-4.01472	-3.45885	-10.7541	-2.39757	-2.47881	-2.20291	-2.58299	-2.81343	-1.07701	-0.693214	-1.81182	-0.791243	-6.88803	NA	NA	NA	NA	NA	NA	NA	NA	NA	NA	7
chr19_52595377_rs117654359_A_Neanderthal_single_seq	-2.83179	-2.34456	-4.20609	-3.04581	-3.61459	-2.57213	-2.82921	-2.62905	-2.62865	-2.70282	-0.387106	0.173525	-2.04847	-0.511183	-1.37576	0.394866	0.00423848	0.126752	0.0705552	0.745268	1	0.0487796	0.748022	0.441334	1	47
chr19_52595377_rs117654359_G_Neanderthal_single_seq	-2.9468	-2.25992	-4.31643	-2.6115	-3.2565	-2.77173	-2.73331	-2.7589	-2.6758	-2.76132	-0.267167	0.181883	-2.35865	-0.279409	-0.686985	0.407874	5.65821455470778e-10	0.161584	0.00178274	0.192145	1	2.34940033041683e-08	0.845616	0.0251415	0.865775	88
chr19_52599998_52600167_pos_15_A_pos_158_C_Neanderthal_haplotype	-3.72014	-3.68182	-11.3456	-4.4509	-7.29471	-3.71335	-3.51424	-3.67438	-3.49156	-3.64542	-0.363358	-0.875278	-6.68146	-0.779889	-3.4286	0.679455	0.821168	0.994787	0.773532	0.886969	1	1	1	1	1	25
chr19_52599998_52600167_pos_15_A_pos_158_T_Neanderthal_haplotype	-4.20148	-5.04282	-7.88621	-4.61885	-4.24635	-3.35305	-3.29298	-3.02603	-3.25836	-3.36712	-0.586987	-1.58202	-4.92403	-1.61839	-1.13263	0.774803	0.894192	0.799626	0.841367	0.656976	1	1	1	1	1	47
chr19_52599998_52600167_pos_15_G_pos_158_C_Neanderthal_haplotype	-4.06528	-2.38881	-4.20609	-6.0045	-3.03305	-3.00115	-3.16233	-2.84239	-2.82727	-2.81343	-0.737403	-0.11381	-1.3637	-3.17723	-1.06506	NA	NA	NA	NA	NA	NA	NA	NA	NA	NA	7
chr19_52599998_52600167_pos_15_G_pos_158_T_Neanderthal_haplotype	-6.1976	-4.14331	-6.07461	-6.44613	-6.15064	-2.91631	-2.53752	-3.46515	-3.09115	-2.97927	-3.28129	-1.60579	-2.60946	-3.35498	-3.17136	NA	NA	NA	NA	NA	NA	NA	NA	NA	NA	2
chr19_52600012_rs117143328_A_Neanderthal_single_seq	-3.24545	-3.25639	-5.41297	-4.05981	-3.51891	-3.13342	-2.90579	-3.12785	-3.18994	-2.87707	-0.487483	-0.272594	-2.85261	-1.07893	-1.39574	0.62083	0.268657	0.405909	0.577609	0.629908	1	0.99057	1	1	1	58
chr19_52600012_rs117143328_G_Neanderthal_single_seq	-3.44184	-3.07137	-11.3456	-4.4509	-4.82147	-3.11721	-3.25958	-3.05943	-3.26015	-3.003	-0.67853	-0.219047	-6.33329	-1.24874	-2.04894	0.909077	0.0760438	0.994931	0.813526	0.726126	1	0.462652	1	1	1	36
chr19_52600155_rs147120591_C_Neanderthal_single_seq	-4.36066	-2.58448	-7.88621	-7.99333	-4.82341	-3.87676	-3.23166	-3.28327	-2.99628	-3.17073	-0.580084	-0.183972	-4.26733	-3.99035	-3.08587	0.86137	0.145351	0.80074	0.957371	0.696669	1	0.706004	1	1	1	12
chr19_52600155_rs147120591_T_Neanderthal_single_seq	-4.43587	-4.80416	-7.88621	-4.91845	-4.7139	-3.23866	-3.43863	-3.67802	-3.37078	-3.596	-0.699119	-1.161	-5.09059	-1.66019	-1.60813	0.977318	0.923985	0.866424	0.922977	0.735838	1	1	1	1	1	42
chr19_52600255_rs367667928_T_Neanderthal_single_seq	-0.617711	-0.222389	-0.158906	0.209349	-2.03647	-0.587285	-0.990327	-0.645258	-0.643802	-0.775144	-0.0304252	0.767938	0.486352	0.853151	-1.26132	NA	NA	NA	NA	NA	NA	NA	NA	NA	NA	1
chr19_52600551_rs118103061_C_Neanderthal_single_seq	-2.93193	-2.96074	-7.88621	-3.83381	-2.72624	-3.31845	-3.43863	-3.39608	-3.05349	-3.41585	0.253345	0.412719	-4.11031	-0.319788	-0.512954	2.47121679077283e-05	0.0361544	0.554132	0.325121	0.243558	0.000458558	0.269143	1	1	0.971038	22
chr19_52600551_rs118103061_T_Neanderthal_single_seq	-2.83179	-1.86662	-11.3456	-4.30048	-7.29471	-3.00115	-3.51424	-2.90104	-3.12151	-3.20754	0.433238	0.513876	-6.20413	-1.0946	-3.54316	0.0282717	3.86304981019835e-06	0.949839	0.786097	0.757645	0.196342	9.44451225125188e-05	1	1	1	21
chr19_52600810_52600979_pos_48_A_pos_110_C_pos_125_C_Neanderthal_haplotype	-7.03417	-7.54532	-11.3456	-9.22898	-10.7541	-4.49998	-5.34166	-3.96811	-4.77121	-4.63523	-2.53419	-2.20366	-7.37753	-4.45777	-6.11892	NA	NA	NA	NA	NA	NA	NA	NA	NA	NA	2
chr19_52600810_52600979_pos_48_A_pos_110_T_pos_125_C_Neanderthal_haplotype	-3.72014	-2.63309	-7.88621	-3.2376	-2.9024	-2.03592	-1.98894	-2.6795	-1.91224	-1.96799	-1.68423	-0.644153	-5.2067	-1.32536	-0.934406	NA	NA	NA	NA	NA	NA	NA	NA	NA	NA	1
chr19_52600810_52600979_pos_48_G_pos_110_C_pos_125_C_Neanderthal_haplotype	-4.51984	-10.7152	-11.3456	-6.0045	-10.7541	-3.20185	-4.67423	-4.01951	-2.49579	-4.44512	-1.318	-6.04101	-7.32612	-3.50871	-6.30902	NA	NA	NA	NA	NA	NA	NA	NA	NA	NA	1
chr19_52600857_rs118001779_A_Neanderthal_single_seq	-2.78148	-1.9637	-6.03233	-2.87655	-2.5449	-2.2292	-2.10544	-2.01385	-2.19337	-2.37135	-0.275299	-0.42888	-4.08869	-1.04282	-0.792289	0.00215526	0.545766	0.548788	0.211205	0.262379	0.0240962	1	1	0.865103	1	40
chr19_52600857_rs118001779_G_Neanderthal_single_seq	-2.88815	-2.86349	-6.95332	-4.16428	-3.03305	-2.66803	-2.44043	-2.44324	-2.53873	-2.5042	-0.757139	-0.76405	-3.99114	-1.33701	-1.66014	0.854211	0.647667	0.754637	0.90026	0.749289	1	1	1	1	1	33
chr19_52600919_rs117550528_C_Neanderthal_single_seq	-4.51984	-5.76105	-11.3456	-3.92527	-10.7541	-4.34511	-2.73331	-2.96218	-2.82727	-2.70282	-1.57983	-3.11765	-8.38346	-1.55113	-8.05132	NA	NA	NA	NA	NA	NA	NA	NA	NA	NA	3
chr19_52600919_rs117550528_T_Neanderthal_single_seq	-3.62129	-5.35769	-11.3456	-10.9587	-7.29471	-3.81948	-3.87453	-3.57553	-3.67101	-3.36712	-0.102689	-1.48316	-7.18992	-6.38913	-2.44631	NA	NA	NA	NA	NA	NA	NA	NA	NA	NA	7
chr19_52600934_rs139470705_C_Neanderthal_single_seq	-3.82627	-4.78451	-11.3456	-7.49926	-10.7541	-3.52198	-3.22618	-3.39608	-3.05767	-3.20754	-0.775909	-1.62217	-6.68146	-4.2409	-5.6416	0.897446	0.961791	0.983266	0.996896	0.999235	1	1	1	1	1	33
chr19_52600934_rs139470705_T_Neanderthal_single_seq	-3.82627	-4.5655	-11.3456	-5.28627	-6.36183	-3.35305	-3.51424	-3.48301	-3.25836	-3.75155	-0.131241	-1.27876	-5.48591	-2.61721	-2.53921	0.559325	0.932164	0.736571	0.963563	0.414736	1	1	1	1	1	23
chr19_52601020_rs117023448_A_Neanderthal_single_seq	-3.10519	-3.57933	-7.88621	-4.16428	-5.59262	-2.79787	-2.71048	-2.82084	-2.81259	-2.99707	-0.548027	-1.01797	-4.11899	-1.77466	-2.3359	0.648785	0.963203	0.588144	0.882001	0.774224	1	1	1	1	1	34
chr19_52601020_rs117023448_G_Neanderthal_single_seq	-3.82627	-3.79638	-11.3456	-3.54084	-3.83528	-3.1318	-3.51424	-3.2365	-3.25836	-3.36712	-0.766434	-1.15648	-6.06272	-0.950903	-1.32792	0.873581	0.866217	0.991972	0.494766	0.496432	1	1	1	1	1	49
chr19_52601225_rs117280776_G_Neanderthal_single_seq	-1.84853	-2.24652	-3.13639	-2.33222	-2.34612	-1.59807	-1.6899	-1.72269	-1.81672	-1.92087	-0.458449	-0.554324	-1.95746	-0.618696	-0.871682	0.315491	0.0201704	0.183427	0.291438	0.448697	0.998828	0.172973	0.896221	1	1	46
chr19_52601225_rs117280776_T_Neanderthal_single_seq	-2.83179	-3.38712	-3.71084	-3.72029	-2.81193	-2.22458	-2.12896	-2.27865	-2.37624	-2.37626	-0.763147	-1.03155	-2.45142	-1.33562	-0.756921	0.912584	0.969424	0.399021	0.593906	0.316936	1	1	1	1	1	34
chr19_52601407_52601576_pos_46_C_pos_126_C_Neanderthal_haplotype	-3.35985	-3.68182	-7.88621	-3.72029	-4.09593	-2.94001	-2.78046	-2.84239	-2.82727	-2.75707	-0.612124	-1.16829	-5.88926	-1.29838	-2.02963	0.976223	0.963601	0.940849	0.677122	0.937875	1	1	1	1	1	65
chr19_52601407_52601576_pos_46_C_pos_126_T_Neanderthal_haplotype	-3.28227	-3.92083	-4.20609	-3.92527	-7.29471	-2.88136	-2.78046	-2.84239	-2.82727	-2.75707	-0.679499	-1.31757	-2.02647	-1.72515	-5.04502	0.968074	0.982986	0.125204	0.966034	0.999298	1	1	0.744349	1	1	61
chr19_52601407_52601576_pos_46_T_pos_126_C_Neanderthal_haplotype	-2.75141	-3.62876	-5.49694	-3.58431	-4.6044	-2.59571	-2.60606	-2.61463	-2.56222	-2.43641	-0.423124	-1.23735	-3.17169	-1.1991	-2.26179	0.341041	0.934618	0.536068	0.824528	0.971078	1	1	1	1	1	76
chr19_52601407_52601576_pos_46_T_pos_126_T_Neanderthal_haplotype	-3.67072	-3.101	-7.88621	-4.53487	-3.78716	-3.0984	-2.95905	-3.02603	-3.0271	-2.84276	-0.770307	-0.636228	-4.98392	-2.19052	-2.61047	0.995448	0.582879	0.988079	0.999977	0.959849	1	1	1	1	1	74
chr19_52601452_rs78305442_C_Neanderthal_single_seq	-3.52878	-3.79638	-7.88621	-4.61885	-3.61459	-3.065	-3.10119	-3.16288	-2.88151	-2.99707	-0.410149	-1.35496	-4.49013	-1.82728	-1.61381	0.807932	0.941194	0.773059	0.996702	0.584039	1	1	1	1	1	59
chr19_52601452_rs78305442_T_Neanderthal_single_seq	-3.45178	-3.43058	-7.88621	-4.32934	-6.82827	-2.69325	-2.90579	-3.06253	-3.22334	-3.37706	-0.833193	-0.668743	-5.37443	-0.99706	-4.39348	0.977063	0.512351	0.739466	0.926885	0.976481	1	1	1	1	1	38
chr19_52601532_rs117428882_C_Neanderthal_single_seq	-3.48531	-3.48001	-4.69453	-3.81914	-3.66766	-2.24235	-2.49852	-2.29944	-2.34376	-2.43777	-0.71995	-1.48618	-3.17122	-0.93319	-1.3791	0.887101	0.916863	0.492882	0.174756	0.786646	1	1	1	0.780483	1	44
chr19_52601532_rs117428882_T_Neanderthal_single_seq	-2.62607	-2.63309	-4.55122	-3.04581	-2.72624	-2.06827	-2.22945	-2.16647	-2.15787	-2.00034	-0.571478	-0.533155	-2.94926	-1.04671	-1.17501	0.877642	0.552446	0.699995	0.398466	0.115133	1	1	1	1	0.659675	77
chr19_52609961_52610130_pos_55_A_pos_117_G_Neanderthal_haplotype	-5.18727	-2.43447	-11.3456	-10.9587	-10.7541	-3.81948	-5.08334	-4.15572	-3.67101	-4.12676	-1.36779	2.64887	-7.18992	-7.28768	-6.62738	NA	NA	NA	NA	NA	NA	NA	NA	NA	NA	1
chr19_52609961_52610130_pos_55_G_pos_117_C_Neanderthal_haplotype	-3.03987	-1.50471	-9.61592	-2.59065	-2.88622	-2.21202	-2.33322	-2.49964	-2.01758	-2.18527	-0.227808	-0.345956	-6.00104	-0.232376	-0.837962	NA	NA	NA	NA	NA	NA	NA	NA	NA	NA	8
chr19_52609961_52610130_pos_55_G_pos_117_G_Neanderthal_haplotype	-2.24867	-3.47684	-4.20609	-2.87655	-3.2543	-2.13522	-1.75905	-2.4875	-2.37414	-2.00034	-1.03838	-0.981271	-2.80367	-1.1667	-1.42289	NA	NA	NA	NA	NA	NA	NA	NA	NA	NA	9
chr19_52610015_rs118093194_A_Neanderthal_single_seq	-10.8597	-6.32293	-2.11442	-2.77382	-10.7541	-4.70315	-4.21967	-5.45638	-5.23699	-4.85424	-6.15654	-2.10326	3.34196	2.46317	-5.89991	NA	NA	NA	NA	NA	NA	NA	NA	NA	NA	1
chr19_52610015_rs118093194_G_Neanderthal_single_seq	-2.86217	-4.86654	-9.61592	-4.27206	-7.04522	-3.13196	-3.29056	-3.39682	-3.38277	-2.98753	-0.523072	-2.86308	-6.05419	-1.75359	-3.2763	NA	NA	NA	NA	NA	NA	NA	NA	NA	NA	6
chr19_52610077_rs117642023_C_Neanderthal_single_seq	-4.06528	-5.76105	-11.3456	-6.56638	-10.7541	-3.1318	-4.09522	-3.31408	-3.87599	-3.45406	-1.15704	-0.104518	-5.88926	-4.11229	-7.30009	NA	NA	NA	NA	NA	NA	NA	NA	NA	NA	5
chr19_52610077_rs117642023_G_Neanderthal_single_seq	-2.77754	-3.47684	-3.55774	-3.92527	-10.7541	-3.00115	-2.78046	-2.58031	-3.25836	-2.45854	-0.291054	-0.730244	-0.96237	-0.409475	-5.32672	0.145196	0.549741	0.393804	0.0646608	0.951216	0.64003	1	1	0.416922	1	11
chr19_52610331_52610500_pos_48_C_pos_124_C_Neanderthal_haplotype	-1.86251	-1.77566	-5.00579	-2.98715	-2.0026	-2.88136	-2.68765	-2.6795	-2.49579	-2.0673	-0.0804162	-0.689289	-3.54535	-1.02637	-0.937122	0.070836	0.32548	0.56726	0.802432	0.288677	0.392166	1	1	1	1	25
chr19_52610331_52610500_pos_48_C_pos_124_T_Neanderthal_haplotype	-2.57967	-2.6884	-6.07461	-3.639	-2.49695	-2.08557	-2.22982	-2.47356	-2.21196	-2.26941	-0.329128	-0.756371	-2.82471	-1.51098	-1.4081	0.613928	0.735482	0.540341	0.896264	0.362587	1	1	1	1	1	34
chr19_52610331_52610500_pos_48_G_pos_124_C_Neanderthal_haplotype	-3.82627	-3.68182	-7.88621	-3.92527	-7.29471	-2.88136	-2.82921	-3.02603	-2.99653	-2.93322	-0.737403	-1.12307	-4.64971	-1.52549	-4.83617	0.963444	0.95634	0.934638	0.912082	0.998058	1	1	1	1	1	69
chr19_52610331_52610500_pos_48_G_pos_124_T_Neanderthal_haplotype	-2.81081	-2.96384	-7.88621	-3.76972	-4.94794	-2.82605	-2.49852	-2.68042	-2.63164	-2.84995	-0.147327	-0.419407	-4.49382	-1.57568	-2.76881	0.519537	0.313789	0.823478	0.928031	0.943004	1	1	1	1	1	34
chr19_52610378_rs137926065_C_Neanderthal_single_seq	-3.62129	-3.79638	-11.3456	-4.16428	-7.29471	-3.43505	-3.16233	-3.57553	-3.18832	-3.20754	-0.512631	-0.734759	-5.48591	-1.36048	-3.30416	0.883615	0.759276	0.858395	0.92997	0.987746	1	1	1	1	1	75
chr19_52610378_rs137926065_G_Neanderthal_single_seq	-3.36205	-3.68182	-7.88621	-3.92527	-3.37976	-2.97058	-2.90579	-2.87171	-2.88257	-2.87208	-0.443901	-0.995988	-5.50773	-1.38633	-1.13462	0.930206	0.905538	0.999934	0.974871	0.672278	1	1	1	1	1	154
chr19_52610454_rs116891793_C_Neanderthal_single_seq	-2.12508	-2.63703	-4.3392	-3.87221	-3.00899	-2.24188	-2.08996	-2.17052	-2.20908	-2.28967	-0.177036	-0.746931	-2.85599	-1.77765	-1.65337	0.30563	0.169402	0.42156	0.988326	0.849777	0.983024	0.775533	1	1	1	28
chr19_52610454_rs116891793_T_Neanderthal_single_seq	-2.77754	-3.38433	-6.39144	-5.28627	-6.36183	-2.82499	-3.04254	-2.90104	-2.82727	-3.13392	-0.418847	-0.467664	-4.98902	-3.50871	-3.22791	0.620969	0.41047	0.544233	0.993175	0.973653	1	1	1	1	1	23
chr19_52610619_rs75799695_C_Neanderthal_single_seq	-3.88355	-8.23815	-11.3456	-7.88382	-10.7541	-4.3186	-4.27438	-3.32295	-4.0636	-4.36115	-0.0619684	-4.04998	-8.02269	-4.00572	-6.30902	NA	NA	NA	NA	NA	NA	NA	NA	NA	NA	4
chr19_52610619_rs75799695_T_Neanderthal_single_seq	-5.9055	-10.7152	-11.3456	-10.9587	-10.7541	-4.51305	-4.21967	-4.15572	-3.99055	-3.99056	-0.568672	-5.37359	-7.0395	-6.96814	-6.76359	NA	NA	NA	NA	NA	NA	NA	NA	NA	NA	9
chr19_52610974_52611143_pos_68_C_pos_77_C_pos_104_C_Neanderthal_haplotype	-2.88815	-3.2154	-11.3456	-4.80895	-10.7541	-2.88136	-2.73331	-3.57553	-2.72454	-3.54657	-0.00679333	-0.482088	-7.77011	-2.08441	-7.20758	NA	NA	NA	NA	NA	NA	NA	NA	NA	NA	1
chr19_52610974_52611143_pos_68_C_pos_77_C_pos_104_T_Neanderthal_haplotype	-2.50566	-6.39151	-4.46523	-1.50336	-3.83528	-2.93494	-2.68374	-2.2517	-2.06113	-2.72954	0.42928	-3.70777	-2.21352	0.557775	-1.10574	NA	NA	NA	NA	NA	NA	NA	NA	NA	NA	2
chr19_52610974_52611143_pos_68_C_pos_77_G_pos_104_C_Neanderthal_haplotype	-3.63406	-4.78451	-5.82721	-7.49926	-10.7541	-3.76641	-3.78844	-3.5473	-3.67418	-3.45684	0.169786	-0.740776	-2.88854	-4.0749	-6.39397	NA	NA	NA	NA	NA	NA	NA	NA	NA	NA	6
chr19_52610974_52611143_pos_68_C_pos_77_G_pos_104_T_Neanderthal_haplotype	-4.70995	-10.7152	-7.88621	-3.30764	-4.24635	-3.71335	-3.22618	-3.48301	-2.99653	-3.54657	-0.579979	-6.20896	-5.56813	-0.532654	-0.699781	NA	NA	NA	NA	NA	NA	NA	NA	NA	NA	7
chr19_52610974_52611143_pos_68_T_pos_77_C_pos_104_C_Neanderthal_haplotype	-4.94861	-4.31227	-9.61592	-5.89987	-10.7541	-4.06436	-3.93545	-3.96811	-3.94243	-3.57562	-1.38126	-0.397644	-4.96731	-2.60131	-5.9057	NA	NA	NA	NA	NA	NA	NA	NA	NA	NA	4
chr19_52610974_52611143_pos_68_T_pos_77_C_pos_104_T_Neanderthal_haplotype	-3.02228	-4.14811	-1.42324	-5.93309	-3.13953	-2.59725	-2.56451	-2.36803	-2.85398	-2.85587	-0.425032	-1.5836	0.944795	-3.07911	-0.283655	NA	NA	NA	NA	NA	NA	NA	NA	NA	NA	2
chr19_52610974_52611143_pos_68_T_pos_77_G_pos_104_C_Neanderthal_haplotype	-5.9055	-3.38433	-11.3456	-4.03983	-10.7541	-3.43505	-4.50629	-3.39608	-4.115	-4.44512	-3.46622	0.298837	-7.94956	0.591348	-6.11892	NA	NA	NA	NA	NA	NA	NA	NA	NA	NA	3
chr19_52610974_52611143_pos_68_T_pos_77_G_pos_104_T_Neanderthal_haplotype	-3.52878	-3.67721	-11.3456	-7.09815	-7.78878	-3.20903	-3.44461	-2.93421	-3.15492	-3.36959	-1.1623	-1.21359	-7.35651	-3.94786	-3.63832	NA	NA	NA	NA	NA	NA	NA	NA	NA	NA	8
chr19_52611041_rs117350671_C_Neanderthal_single_seq	-1.92011	-2.10422	-2.62796	-2.2757	-1.93716	-1.42036	-1.42349	-1.48975	-1.75207	-1.55375	-0.425878	-0.500367	-1.33419	-0.777796	-0.528843	0.150989	0.133786	0.0621937	0.0335404	0.00229239	0.655455	0.671391	0.508212	0.260217	0.0377426	51
chr19_52611041_rs117350671_T_Neanderthal_single_seq	-2.77754	-2.21939	-3.55774	-2.82427	-2.61972	-2.24188	-2.40306	-2.31808	-2.37414	-2.32965	-0.481474	-1.35595	-1.07592	-0.851515	-0.731235	0.74671	0.625948	0.190304	0.215845	0.515236	1	1	0.911366	0.875582	1	27
chr19_52611050_rs75451651_C_Neanderthal_single_seq	-2.67482	-3.57569	-4.20609	-2.77382	-2.56927	-2.10136	-2.10419	-1.99695	-2.12478	-2.21133	-0.333794	-0.909977	-2.76966	-0.891166	-0.528632	0.0293642	0.509095	0.750083	0.170675	0.0741206	0.202193	1	1	0.770972	0.507841	45
chr19_52611050_rs75451651_G_Neanderthal_single_seq	-2.6025	-2.66226	-3.29061	-3.04705	-3.21551	-2.41842	-2.31375	-2.15133	-2.28294	-2.33023	-0.420082	-0.582365	-1.64421	-0.993071	-1.03076	0.332482	0.144931	0.0393844	0.726855	0.563603	1	0.704852	0.384987	1	1	52
chr19_52611077_rs76182395_C_Neanderthal_single_seq	-3.62129	-7.25581	-11.3456	-7.49926	-7.29471	-4.05848	-3.77568	-3.67438	-3.33199	-3.54657	-0.186241	-3.16059	-6.87156	-3.22951	-4.92337	0.643756	0.997142	0.994361	0.932589	0.871498	1	1	1	1	1	23
chr19_52611077_rs76182395_T_Neanderthal_single_seq	-4.20148	-7.25581	-11.3456	-4.03983	-10.7541	-3.71335	-3.68316	-3.2365	-4.115	-3.64542	-0.267445	-3.81916	-6.20413	-1.13199	-5.6416	0.771146	0.942008	0.808356	0.557351	0.967485	1	1	1	1	1	17
chr19_52613906_rs117998508_C_Neanderthal_single_seq	-2.88815	-10.7152	-11.3456	-4.16428	-10.7541	-3.20185	-3.51424	-3.78051	-4.115	-3.13392	0.476581	-6.35937	-6.87156	-0.0492791	-7.00259	NA	NA	NA	NA	NA	NA	NA	NA	NA	NA	3
chr19_52613906_rs117998508_T_Neanderthal_single_seq	-0.864384	-1.56145	-5.11733	-0.953544	-2.18513	-1.5289	-1.39713	-1.23977	-1.37889	-1.34969	0.664512	-0.164318	-3.87757	0.425346	-0.835447	NA	NA	NA	NA	NA	NA	NA	NA	NA	NA	2
chr19_52616267_rs111541455_A_Neanderthal_single_seq	-1.80738	-1.35807	-2.4209	-2.46339	-2.27969	-1.45872	-1.51029	-1.57081	-1.41556	-1.48348	-0.38883	-0.645853	-1.33469	-1.30908	-0.672811	0.278817	0.39844	0.00176856	0.165699	0.08179	0.938164	1	0.0409672	0.757294	0.538607	64
chr19_52616267_rs111541455_G_Neanderthal_single_seq	-1.6773	-2.16078	-2.40636	-1.866	-1.87978	-1.37934	-1.52036	-1.52396	-1.63265	-1.58127	-0.29531	-0.649361	-1.26417	-0.82324	-1.01688	0.0610933	0.112624	0.0109848	0.140604	0.0806456	0.35285	0.602352	0.160652	0.688565	0.533935	66
chr19_52618506_rs45591734_C_Neanderthal_single_seq	-4.70995	-3.92083	-11.3456	-4.03983	-7.29471	-3.1318	-3.51424	-2.90104	-3.18832	-3.28513	-1.00257	-1.10873	-6.87156	-0.771441	-5.04502	0.845283	0.796206	0.995864	0.529873	0.91992	1	1	1	1	1	23
chr19_52618506_rs45591734_T_Neanderthal_single_seq	-3.07327	-4.57995	-7.88621	-3.94229	-3.42323	-3.065	-2.64339	-2.96761	-2.70017	-2.84276	-0.46214	-2.03359	-4.1203	-1.59724	-1.44976	0.615774	0.965375	0.811319	0.936565	0.741157	1	1	1	1	1	34
chr19_52624460_rs111367041_A_Neanderthal_single_seq	-3.82627	-4.37539	-9.61592	-3.02367	-9.02443	-3.52477	-3.47544	-3.5787	-3.33199	-3.69849	-0.189869	-0.802881	-5.34713	0.206077	-5.11674	0.46667	0.760863	0.586205	0.210258	0.908732	1	1	1	0.863444	1	22
chr19_52624460_rs111367041_G_Neanderthal_single_seq	-3.28227	-3.13782	-7.88621	-3.30764	-3.83528	-3.43505	-3.51424	-3.09283	-3.18832	-3.64542	0.338066	0.0405253	-4.57212	-0.0492791	-0.105376	1.82406906284049e-07	0.0382033	0.691769	0.120565	0.0792254	5.02781172205881e-06	0.279946	1	0.629429	0.528771	43
chr19_52625460_rs111533255_C_Neanderthal_single_seq	-1.9091	-3.25639	-3.08999	-2.20754	-2.45489	-2.71847	-2.68835	-2.90104	-2.80113	-2.67669	0.918232	-0.0274439	-0.439232	0.275313	0.0594248	1.06762115785351e-08	0.00809073	0.0666294	2.04313217737092e-05	0.0113793	3.57118491130308e-07	0.0834188	0.528716	0.000513124	0.13374	44
chr19_52625460_rs111533255_T_Neanderthal_single_seq	-2.36384	-2.68734	-7.88621	-3.45885	-3.03305	-3.065	-2.78046	-3.02603	-3.05767	-2.99707	0.773207	-0.345124	-4.98517	-0.383374	-0.771407	1.2525359220952e-15	0.263008	0.830678	0.200566	0.277103	9.08888885961256e-14	0.98064	1	0.841822	1	43
chr19_52629263_rs79528137_G_Neanderthal_single_seq	-3.35985	-3.68182	-6.39144	-2.87655	-4.82341	-2.77075	-2.47881	-2.6795	-2.88151	-2.70282	-0.738982	-1.6411	-4.3347	-0.261824	-3.4286	0.931599	0.95187	0.593123	0.0407874	0.980581	1	1	1	0.299849	1	43
chr19_52629263_rs79528137_T_Neanderthal_single_seq	-3.13859	-4.05703	-11.3456	-3.62778	-7.29471	-3.00115	-2.93193	-2.78602	-3.05767	-2.99707	-0.444671	-1.25559	-5.88926	-0.853555	-4.00959	0.546994	0.928204	0.993552	0.745865	0.897417	1	1	1	1	1	49
chr19_52631766_rs145197879_C_Neanderthal_single_seq	-2.77754	-3.06419	-6.95332	-3.2376	-2.96624	-2.48221	-2.40306	-2.62905	-2.62865	-2.45854	-0.411903	-0.661136	-5.10018	-1.07291	-1.14979	0.437069	0.627642	0.847843	0.627881	0.630183	1	1	1	1	1	37
chr19_52631766_rs145197879_T_Neanderthal_single_seq	-3.28425	-3.03258	-9.61592	-4.23238	-6.82827	-2.97318	-3.22618	-3.12785	-3.33199	-2.99707	-0.164279	-0.589489	-5.93058	-1.00491	-3.86312	0.586112	0.355883	0.992126	0.74908	0.914998	1	1	1	1	1	34
chr19_52633523_rs113650239_A_Neanderthal_single_seq	-3.0427	-3.62876	-4.44676	-3.82278	-3.72494	-2.88136	-2.75689	-2.62991	-2.70017	-2.90265	-0.462611	-1.15471	-2.7284	-1.94165	-1.10846	0.0880209	0.948919	0.344228	0.995855	0.821096	0.457002	1	1	1	1	52
chr19_52633523_rs113650239_C_Neanderthal_single_seq	-3.28425	-3.68182	-7.88621	-4.23238	-3.51574	-2.94001	-2.95905	-2.84353	-2.74977	-2.81343	-0.68258	-0.970282	-5.98652	-1.36085	-1.24677	0.916797	0.619527	0.998458	0.955173	0.549953	1	1	1	1	1	68
chr19_52645150_rs12979198_C_Neanderthal_single_seq	-4.3519	-7.25581	-4.55122	-10.9587	-4.6044	-3.43505	-3.98066	-3.31408	-3.40957	-3.64542	-0.576606	-5.2104	-2.64719	-6.8437	-2.1002	NA	NA	NA	NA	NA	NA	NA	NA	NA	NA	9
chr19_52656409_rs79487317_C_Neanderthal_single_seq	-3.35985	-3.25639	-3.32198	-3.63057	-3.83528	-2.97058	-2.98618	-3.05943	-3.12151	-3.28513	-0.190601	-0.979962	-2.00214	-0.569961	-1.21896	0.0750474	0.508186	0.121766	0.821372	0.744017	0.40773	1	0.734694	1	1	58
chr19_52656409_rs79487317_T_Neanderthal_single_seq	-3.20864	-3.29739	-7.88621	-3.72029	-3.72072	-2.94001	-2.68765	-2.78602	-3.05767	-2.75707	-0.450782	-0.752742	-5.2067	-1.75835	-1.14986	0.730095	0.47992	0.92533	0.922469	0.463384	1	1	1	1	1	71
chr19_52661657_rs67606249_C_Neanderthal_single_seq	-5.18727	-8.23815	-9.61592	-8.4816	-6.18822	-3.79023	-3.34784	-3.52927	-4.48559	-2.98231	-1.55447	-4.81946	-5.40664	-4.07544	-2.36188	NA	NA	NA	NA	NA	NA	NA	NA	NA	NA	4
chr19_52661657_rs67606249_T_Neanderthal_single_seq	-3.00377	-7.46135	-7.59572	-5.79717	-10.7541	-4.12659	-3.68316	-3.67802	-3.93327	-3.55934	1.27571	-3.50993	-3.64111	-2.38826	-6.94531	NA	NA	NA	NA	NA	NA	NA	NA	NA	NA	4
chr19_52664142_rs35387212_C_Neanderthal_single_seq	-5.18727	-7.25581	-11.3456	-7.49926	-10.7541	-4.51305	-4.21967	-4.01951	-4.56957	-4.63523	-0.700366	-3.03615	-7.32612	-3.38426	-5.6416	NA	NA	NA	NA	NA	NA	NA	NA	NA	NA	9
chr19_52664142_rs35387212_G_Neanderthal_single_seq	-3.13859	-2.86349	-1.75505	-3.72029	-3.61459	-2.43927	-2.36662	-3.16288	-3.40957	-2.28912	-0.76937	-0.034289	2.14002	-0.785234	0.165969	NA	NA	NA	NA	NA	NA	NA	NA	NA	NA	3
chr19_52668293_52668462_pos_44_C_pos_56_A_pos_128_A_Denisova_haplotype	-1.3972	-3.01319	-1.90144	-3.15733	-3.51891	-1.03494	-1.0136	-0.882054	-1.25831	-0.94647	-0.613686	-0.946754	-1.69648	-1.89902	-2.87868	NA	NA	NA	NA	NA	NA	NA	NA	NA	NA	4
chr19_52668293_52668462_pos_44_C_pos_56_A_pos_128_T_Denisova_haplotype	-3.13859	-7.25581	-2.43575	-4.16428	-7.29471	-3.43505	-2.55875	-2.84239	-3.05767	-3.75155	0.383389	-4.69706	0.406641	-1.58129	-4.00959	NA	NA	NA	NA	NA	NA	NA	NA	NA	NA	3
chr19_52668293_52668462_pos_44_C_pos_56_G_pos_128_A_Denisova_haplotype	-3.26836	-3.84214	-2.8956	-2.98213	-10.7541	-3.37974	-3.07749	-2.8741	-3.1734	-2.65679	0.521293	-0.560783	-0.565413	-0.0514193	-6.45125	NA	NA	NA	NA	NA	NA	NA	NA	NA	NA	6
chr19_52668293_52668462_pos_44_C_pos_56_G_pos_128_T_Denisova_haplotype	-4.94861	-8.98553	-9.61592	-6.15411	-9.02443	-3.24243	-3.98066	-4.22779	-3.83078	-3.67053	-1.61113	-4.88537	-5.06536	-2.82093	-5.3539	NA	NA	NA	NA	NA	NA	NA	NA	NA	NA	4
chr19_52668293_52668462_pos_44_T_pos_56_A_pos_128_A_Denisova_haplotype	-5.18727	-5.76105	-11.3456	-10.9587	-10.7541	-4.19469	-4.21967	-4.15572	-4.56957	-4.27718	-1.12878	-2.71851	-7.0395	-6.19903	-5.6416	NA	NA	NA	NA	NA	NA	NA	NA	NA	NA	7
chr19_52668293_52668462_pos_44_T_pos_56_A_pos_128_T_Denisova_haplotype	-3.20864	-3.79638	-4.55122	-7.49926	-10.7541	-2.61928	-2.36662	-2.4003	-2.53873	-3.20754	-0.682171	-0.435997	-2.55428	-5.0857	-6.11892	NA	NA	NA	NA	NA	NA	NA	NA	NA	NA	7
chr19_52668293_52668462_pos_44_T_pos_56_G_pos_128_A_Denisova_haplotype	-2.67482	-4.05703	-6.39144	-2.24102	-3.10309	-1.37919	-1.4049	-1.36066	-1.63097	-1.19439	-1.5081	-1.11845	-5.03078	-0.610052	-0.125522	NA	NA	NA	NA	NA	NA	NA	NA	NA	NA	5
chr19_52668293_52668462_pos_44_T_pos_56_G_pos_128_T_Denisova_haplotype	-1.06481	-0.220242	-1.51843	-1.92392	-3.83528	-0.10413	-0.394536	-0.0845703	-0.208371	-0.451822	-0.960685	0.174294	-1.43386	-1.71555	-3.38346	NA	NA	NA	NA	NA	NA	NA	NA	NA	NA	2
chr19_52668336_rs922091599_C_Denisova_single_seq	-3.65034	-3.2937	-11.3456	-4.7139	-3.32382	-3.24243	-3.04368	-3.19969	-3.0271	-2.99707	-0.160871	-0.306478	-7.25802	-2.74943	-1.91317	0.709908	0.406287	0.962576	0.95249	0.672358	1	1	1	1	1	16
chr19_52668336_rs922091599_T_Denisova_single_seq	-3.61155	-10.7152	-11.3456	-4.42439	-4.93199	-3.27745	-3.26268	-3.09934	-3.51412	-3.28513	-0.767379	-5.94596	-6.68146	-1.72577	-2.02768	0.746027	0.995848	0.957534	0.79902	0.587153	1	1	1	1	1	12
chr19_52668348_rs932143425_A_Denisova_single_seq	-2.48901	-3.47684	-11.3456	-10.9587	-3.61459	-3.35305	-3.77568	-3.67438	-3.49156	-2.99707	-0.583851	-1.21306	-6.46245	-6.19903	-1.54881	NA	NA	NA	NA	NA	NA	NA	NA	NA	NA	7
chr19_52668348_rs932143425_G_Denisova_single_seq	-4.70995	-7.25581	-11.3456	-4.03983	-4.82341	-3.93404	-3.98066	-3.57553	-4.25121	-3.86611	-1.12878	-2.89994	-5.88926	-1.41119	-1.84624	NA	NA	NA	NA	NA	NA	NA	NA	NA	NA	9
chr19_52668420_rs546732369_A_Denisova_single_seq	-4.20859	-5.20026	-11.3456	-4.30759	-7.29471	-3.81948	-3.68316	-3.84695	-3.54029	-3.36712	-0.9536	-2.01252	-6.667	-0.622936	-3.05832	0.984737	0.967859	0.949283	0.462756	0.962664	1	1	1	1	1	30
chr19_52668420_rs546732369_T_Denisova_single_seq	-3.82627	-4.78451	-11.3456	-3.54084	-10.7541	-3.00115	-3.10119	-2.90104	-3.5785	-3.20754	-0.590556	-2.23605	-6.87156	-0.651383	-6.11892	0.899207	0.972889	0.938195	0.66528	0.914769	1	1	1	1	1	19
chr19_52670845_rs553319413_C_Denisova_single_seq	-2.74848	-2.82174	-7.88621	-4.26395	-3.96325	-2.28114	-2.07444	-2.30307	-2.19767	-2.52778	-0.806519	-1.89178	-5.67928	-2.42981	-2.01375	NA	NA	NA	NA	NA	NA	NA	NA	NA	NA	8
chr19_52670845_rs553319413_T_Denisova_single_seq	-3.30782	-7.31804	-9.61592	-10.9587	-6.82827	-3.5332	-3.54459	-3.72744	-3.52644	-3.50627	0.0396614	-3.50245	-5.06781	-6.37805	-3.322	NA	NA	NA	NA	NA	NA	NA	NA	NA	NA	8
chr19_52671292_rs182360791_A_Denisova_single_seq	-2.01107	-2.92734	-11.3456	-3.38127	-4.09593	-2.71847	-2.68765	-2.90104	-2.62865	-2.28912	-0.365185	-0.761883	-7.32612	-0.915207	-2.51797	NA	NA	NA	NA	NA	NA	NA	NA	NA	NA	7
chr19_52671292_rs182360791_G_Denisova_single_seq	-3.31503	-2.34998	-4.47622	-2.67867	-2.48541	-1.82044	-2.30529	-2.6288	-2.23454	-2.699	-0.639556	-0.503608	-2.18114	-0.0399244	-1.19228	NA	NA	NA	NA	NA	NA	NA	NA	NA	NA	6
chr19_52671473_52671642_pos_48_A_pos_124_C_Denisova_haplotype	-3.72014	-3.79638	-7.88621	-3.45885	-6.36183	-3.065	-2.93193	-2.90104	-2.93787	-2.81343	-0.775909	-1.01592	-5.56813	-1.33811	-3.01753	0.996141	0.903466	0.801028	0.714399	0.992443	1	1	1	1	1	89
chr19_52671473_52671642_pos_48_A_pos_124_T_Denisova_haplotype	-2.9468	-3.68182	-7.88621	-4.03983	-7.29471	-2.77075	-2.78046	-2.90104	-2.99653	-2.87208	-0.245878	-0.92013	-5.04382	-1.65515	-2.33432	0.781456	0.68132	0.860057	0.957839	0.990842	1	1	1	1	1	101
chr19_52671473_52671642_pos_48_G_pos_124_C_Denisova_haplotype	-3.00794	-3.13782	-5.19589	-4.16428	-3.61459	-2.71847	-2.68765	-2.90104	-2.82727	-2.75707	-0.405937	-0.95232	-3.17281	-1.20928	-1.47885	0.599634	0.781028	0.517209	0.968093	0.7657	1	1	1	1	1	115
chr19_52671473_52671642_pos_48_G_pos_124_T_Denisova_haplotype	-3.35985	-3.38433	-7.88621	-4.16428	-5.79995	-3.00115	-2.93193	-2.84239	-2.82727	-2.93322	-0.679499	-0.882333	-4.72333	-1.42337	-2.58941	0.989652	0.893401	0.959878	0.959188	0.998503	1	1	1	1	1	119
chr19_52671520_rs148217850_A_Denisova_single_seq	-3.62446	-3.2176	-7.88621	-4.86859	-7.67927	-3.40817	-3.01436	-3.16288	-3.18832	-3.13571	-0.251311	-1.07139	-3.81198	-2.72229	-4.792	0.674189	0.680254	0.690587	0.852721	0.85708	1	1	1	1	1	20
chr19_52671520_rs148217850_G_Denisova_single_seq	-4.3519	-5.04282	-9.61592	-7.49926	-4.7139	-3.065	-3.13176	-3.16467	-3.15492	-3.03047	-1.06279	-1.96196	-6.46806	-3.98567	-1.93858	0.982823	0.931367	0.89211	0.998246	0.764829	1	1	1	1	1	26
chr19_52671596_rs568334500_C_Denisova_single_seq	-3.52878	-7.25581	-11.3456	-7.49926	-4.41429	-3.81948	-3.77568	-3.57553	-4.115	-3.54657	-0.491306	-5.02637	-5.88926	-3.15681	-1.76629	0.597254	0.988117	0.918882	0.994651	0.747732	1	1	1	1	1	23
chr19_52671596_rs568334500_T_Denisova_single_seq	-4.70995	-4.5655	-11.3456	-10.9587	-10.7541	-3.6145	-3.29298	-3.48301	-3.76987	-3.75155	-0.665359	-0.851405	-7.18992	-5.00348	-5.6416	0.887746	0.51322	0.931582	0.996595	0.940776	1	1	1	1	1	21
chr19_52672325_52672494_pos_30_A_pos_128_C_pos_142_A_Denisova_haplotype	-2.28605	-2.14359	-3.54427	-2.19247	-2.39501	-1.74913	-1.64574	-1.8044	-1.80565	-1.93091	-0.726552	-1.25951	-1.28119	-1.01912	-1.22858	0.734855	0.504818	0.442989	0.27675	0.304282	1	1	1	0.98661	1	14
chr19_52672325_52672494_pos_30_A_pos_128_C_pos_142_G_Denisova_haplotype	-2.98519	-5.06822	-7.35987	-3.91608	-2.78375	-2.19453	-2.18545	-2.36389	-2.3483	-2.31052	-0.357091	-2.2367	-4.44418	-1.09134	-0.902813	NA	NA	NA	NA	NA	NA	NA	NA	NA	NA	8
chr19_52672325_52672494_pos_30_A_pos_128_T_pos_142_A_Denisova_haplotype	-1.24145	-1.70025	-1.64995	-1.81261	-1.20108	-1.3296	-1.17471	-1.01962	-1.17351	-1.08908	-0.173286	-0.0909783	-1.28937	-0.717655	-0.294799	NA	NA	NA	NA	NA	NA	NA	NA	NA	NA	8
chr19_52672325_52672494_pos_30_A_pos_128_T_pos_142_G_Denisova_haplotype	-2.77754	-2.48162	-3.69459	-3.62778	-2.672	-2.52647	-2.68765	-2.24028	-2.62865	-2.37135	-0.00679333	-0.398875	-1.24802	-1.19471	-0.30065	0.0591048	0.0820822	0.49703	0.552936	0.0351711	0.343836	0.488035	1	1	0.304615	21
chr19_52672325_52672494_pos_30_G_pos_128_C_pos_142_A_Denisova_haplotype	-2.36384	-2.58082	-4.83784	-1.03537	-1.02113	-2.27925	-2.40306	-2.44324	-2.6758	-2.10198	0.208291	-0.474397	-3.99879	-0.583231	-0.97678	NA	NA	NA	NA	NA	NA	NA	NA	NA	NA	9
chr19_52672325_52672494_pos_30_G_pos_128_C_pos_142_G_Denisova_haplotype	-0.966392	-1.60934	-2.81036	-1.85279	-2.47337	-1.48439	-1.83169	-1.34022	-1.45615	-1.93635	-0.0792148	-0.302532	-1.49974	-0.80892	-1.18248	0.00227843	0.547149	0.451801	0.725215	0.500702	0.0252989	1	1	1	1	21
chr19_52672325_52672494_pos_30_G_pos_128_T_pos_142_A_Denisova_haplotype	-2.12987	-1.5643	-1.70178	-3.24706	-2.2236	-2.24235	-2.44237	-1.84526	-2.23329	-2.18584	-0.076611	-0.317264	-0.536838	-1.55119	-0.885253	0.400411	0.0300452	0.102494	0.708399	0.536065	1	0.234221	0.668359	1	1	12
chr19_52672325_52672494_pos_30_G_pos_128_T_pos_142_G_Denisova_haplotype	-2.72527	-3.29739	-2.77199	-3.54084	-3.51574	-1.97332	-2.0745	-2.09625	-2.09243	-2.10198	-0.499662	-0.709559	-1.92529	-0.980041	-1.83668	0.610121	0.837254	0.0409618	0.430575	0.334477	1	1	0.394264	1	1	17
chr19_52672354_rs568268486_A_Denisova_single_seq	-2.78644	-2.55559	-7.41976	-3.58431	-5.45465	-3.56824	-3.30771	-3.27529	-3.26015	-2.96798	-0.05622	-0.502794	-4.26438	-0.953585	-2.78747	0.356284	0.179097	0.621267	0.472821	0.905471	1	0.800972	1	1	1	26
chr19_52672354_rs568268486_G_Denisova_single_seq	-3.20864	-3.79638	-7.88621	-4.03983	-2.9024	-3.065	-3.10119	-3.16288	-2.82727	-3.54657	-0.351929	-0.981271	-5.88926	-0.494996	-0.236069	0.267518	0.394933	0.845672	0.572476	0.115005	0.917755	1	1	1	0.659441	19
chr19_52672452_rs1002422457_C_Denisova_single_seq	-2.49962	-4.37539	-3.21745	-3.13887	-6.82827	-2.57213	-2.62192	-2.52493	-2.31708	-2.4405	-0.00918507	-1.95534	-1.66368	-1.13826	-3.63869	0.00383281	0.90532	0.444895	0.59453	0.905749	0.0392129	1	1	1	1	10
chr19_52672452_rs1002422457_T_Denisova_single_seq	-2.27251	-2.46245	-8.66686	-2.22409	-3.40781	-2.8825	-2.62963	-2.51178	-2.80303	-2.53242	-0.303994	-0.297617	-5.48645	-1.10032	-1.58986	0.227662	0.152817	0.848001	0.498789	0.865026	0.837655	0.730101	1	1	1	14
chr19_52672466_rs1033930522_A_Denisova_single_seq	-2.43248	-2.44265	-11.3456	-3.63057	-3.03467	-2.35926	-2.15398	-2.1065	-2.20908	-2.23358	-0.264157	-0.372041	-7.75477	-1.91866	-0.556462	0.392576	0.103245	0.957622	0.877957	0.279062	1	0.569161	1	1	1	14
chr19_52672466_rs1033930522_G_Denisova_single_seq	-1.83455	-2.92734	-6.95332	-3.54084	-2.21887	-1.94301	-2.1971	-2.16647	-1.85685	-2.28912	-0.133745	-0.403499	-3.73049	-1.05813	-0.345625	0.540868	0.519648	0.632164	0.629653	0.0148671	1	1	1	1	0.162798	17
chr19_52673429_52673598_pos_47_C_pos_70_C_pos_126_C_Denisova_haplotype	-5.50214	-3.68182	-11.3456	-7.49926	-7.29471	-4.34511	-3.98066	-3.89507	-4.25121	-4.27718	-1.90491	-0.560719	-6.20413	-4.35011	-2.19011	NA	NA	NA	NA	NA	NA	NA	NA	NA	NA	7
chr19_52673429_52673598_pos_47_C_pos_70_C_pos_126_T_Denisova_haplotype	-4.51984	-3.57569	-11.3456	-10.9587	-10.7541	-2.71847	-3.51424	-3.16288	-3.18832	-2.99707	-1.48777	-0.167586	-6.68146	-6.55707	-6.47697	NA	NA	NA	NA	NA	NA	NA	NA	NA	NA	5
chr19_52673429_52673598_pos_47_C_pos_70_T_pos_126_C_Denisova_haplotype	-1.86251	-1.93061	-3.62454	-3.45885	-2.42771	-1.48439	-1.60257	-1.38139	-1.75207	-0.985691	-0.37812	-0.328039	-2.24315	-1.70678	-1.44202	NA	NA	NA	NA	NA	NA	NA	NA	NA	NA	1
chr19_52673429_52673598_pos_47_C_pos_70_T_pos_126_T_Denisova_haplotype	-5.50214	-10.7152	-3.62454	-2.58801	-10.7541	-3.1318	-2.51823	-2.96218	-2.49579	-2.6001	-0.798988	-6.62003	-0.892759	0.220088	-8.15405	NA	NA	NA	NA	NA	NA	NA	NA	NA	NA	3
chr19_52673429_52673598_pos_47_T_pos_70_C_pos_126_C_Denisova_haplotype	-3.89271	-6.50843	-11.3456	-6.71077	-6.59093	-2.21266	-3.10243	-2.62982	-3.25232	-3.07761	-1.68005	-3.406	-8.71582	-3.45845	-3.51332	NA	NA	NA	NA	NA	NA	NA	NA	NA	NA	2
chr19_52673429_52673598_pos_47_T_pos_70_C_pos_126_T_Denisova_haplotype	-4.70995	-3.68182	-4.55122	-2.2757	-0.0304835	-2.31763	-2.55875	-2.44324	-2.41356	-3.13392	-2.09067	-2.39051	-1.23714	0.234689	0.344038	NA	NA	NA	NA	NA	NA	NA	NA	NA	NA	3
chr19_52673429_52673598_pos_47_T_pos_70_T_pos_126_C_Denisova_haplotype	-5.41723	-7.25581	-5.25708	-10.9587	-9.02443	-4.52413	-4.43108	-3.67438	-3.94243	-3.75577	-1.52799	-3.2363	-1.44698	-6.78898	-5.20228	NA	NA	NA	NA	NA	NA	NA	NA	NA	NA	6
chr19_52673429_52673598_pos_47_T_pos_70_T_pos_126_T_Denisova_haplotype	-2.53326	-1.32507	-2.66264	-3.38127	-3.72072	-1.82776	-1.90817	-1.60692	-1.63097	-1.90539	-0.705503	-0.918085	-0.111189	-1.64932	-1.16937	NA	NA	NA	NA	NA	NA	NA	NA	NA	NA	3
chr19_52673475_rs1010474859_C_Denisova_single_seq	-3.55427	-4.1801	-6.03233	-3.41362	-5.48311	-3.20185	-3.30771	-2.96353	-3.45057	-3.2399	-1.37968	-1.28031	-4.70908	-1.48845	-2.79566	0.941691	0.78736	0.347373	0.750356	0.720331	1	1	1	1	1	12
chr19_52673475_rs1010474859_T_Denisova_single_seq	-2.9468	-6.32293	-6.95332	-3.62778	-10.7541	-3.27547	-3.68316	-3.67438	-3.05767	-3.54657	0.232214	-3.39618	-5.34641	-1.59795	-6.11892	NA	NA	NA	NA	NA	NA	NA	NA	NA	NA	7
chr19_52673498_rs1020138692_C_Denisova_single_seq	-4.51984	-5.04282	-11.3456	-4.4509	-10.7541	-3.6145	-4.21967	-4.47408	-4.25121	-4.44512	-0.00679333	0.0405253	-6.87156	0.308768	-5.32672	NA	NA	NA	NA	NA	NA	NA	NA	NA	NA	7
chr19_52673498_rs1020138692_T_Denisova_single_seq	-4.29256	-4.1801	-11.3456	-5.04761	-10.7541	-3.71699	-3.8251	-4.30614	-4.25121	-3.99644	-0.591979	-0.467188	-6.17585	-0.819679	-6.00941	0.429203	0.356778	0.478335	0.642657	0.930273	1	1	1	1	1	10
chr19_52673554_rs576502883_T_Denisova_single_seq	-6.46738	-7.46135	-6.39144	-6.5502	-5.37963	-2.76615	-2.79186	-2.7775	-3.92738	-2.7657	-3.70123	-4.66949	-3.61395	-2.62282	-2.61393	NA	NA	NA	NA	NA	NA	NA	NA	NA	NA	2
chr19_52673672_52673841_pos_22_C_pos_82_A_pos_85_C_pos_150_A_Denisova_haplotype	-0.981643	-1.58339	-1.21507	-0.475888	-0.231563	-1.10303	-1.24755	-0.998547	-1.21071	-0.96959	-0.668967	-0.962213	0.0492422	0.586723	-0.295817	NA	NA	NA	NA	NA	NA	NA	NA	NA	NA	3
chr19_52673672_52673841_pos_22_C_pos_82_A_pos_85_C_pos_150_G_Denisova_haplotype	-4.07116	-2.64179	-11.3456	-7.20877	-3.1785	-3.07063	-3.41426	-3.02293	-3.52644	-2.93322	-1.00052	0.772474	-8.32271	-3.68234	-0.245273	NA	NA	NA	NA	NA	NA	NA	NA	NA	NA	2
chr19_52673672_52673841_pos_22_C_pos_82_A_pos_85_T_pos_150_A_Denisova_haplotype	-3.36205	-8.51909	-11.3456	-8.12248	-10.7541	-4.19469	-4.01026	-4.56913	-4.18957	-3.9613	0.832636	-4.50882	-6.77651	-3.93292	-6.79284	NA	NA	NA	NA	NA	NA	NA	NA	NA	NA	2
chr19_52673672_52673841_pos_22_C_pos_82_A_pos_85_T_pos_150_G_Denisova_haplotype	-3.44184	-10.7152	-11.3456	-10.9587	-10.7541	-5.49535	-6.05988	-4.30614	-4.97868	-4.12676	2.05351	-4.65536	-7.0395	-5.98002	-6.62738	NA	NA	NA	NA	NA	NA	NA	NA	NA	NA	1
chr19_52673672_52673841_pos_22_C_pos_82_G_pos_85_C_pos_150_A_Denisova_haplotype	-3.82922	-5.12188	-11.3456	-7.06474	-4.10304	-4.63363	-4.84876	-4.2468	-3.61826	-4.54017	0.420911	-0.273115	-6.38041	-3.53454	0.41306	NA	NA	NA	NA	NA	NA	NA	NA	NA	NA	4
chr19_52673672_52673841_pos_22_C_pos_82_G_pos_85_C_pos_150_G_Denisova_haplotype	-2.53959	-3.78854	-6.92133	-2.08729	-2.09419	-1.65107	-1.97836	-2.10279	-2.05199	-1.92153	-1.03544	-1.81018	-3.63722	-0.360714	-0.308905	NA	NA	NA	NA	NA	NA	NA	NA	NA	NA	4
chr19_52673672_52673841_pos_22_C_pos_82_G_pos_85_T_pos_150_A_Denisova_haplotype	-3.68198	-8.23815	-5.27443	-8.76254	-6.71307	-3.30782	-3.68595	-4.02539	-3.9955	-4.0909	-0.37416	-4.55219	-1.24903	-4.76704	-2.62217	NA	NA	NA	NA	NA	NA	NA	NA	NA	NA	2
chr19_52673672_52673841_pos_22_C_pos_82_G_pos_85_T_pos_150_G_Denisova_haplotype	-3.7348	-4.70911	-9.61592	-3.07638	-5.3155	-3.66698	-3.42275	-3.52897	-3.40891	-3.64906	-0.472882	-1.23631	-5.02126	0.969954	-2.62591	NA	NA	NA	NA	NA	NA	NA	NA	NA	NA	6
chr19_52673672_52673841_pos_22_T_pos_82_A_pos_85_C_pos_150_A_Denisova_haplotype	-6.46738	-10.7152	-11.3456	-7.49926	-10.7541	-4.34511	-4.67423	-4.30614	-4.115	-4.12676	-1.95433	-5.05871	-6.68146	-2.9297	-5.89991	NA	NA	NA	NA	NA	NA	NA	NA	NA	NA	9
chr19_52673672_52673841_pos_22_T_pos_82_A_pos_85_C_pos_150_G_Denisova_haplotype	-4.20148	-3.79638	-11.3456	-10.9587	-2.52052	-3.52198	-3.87453	-3.48301	-3.5785	-3.28513	-0.267445	-0.697172	-7.56513	-5.7217	0.377352	NA	NA	NA	NA	NA	NA	NA	NA	NA	NA	9
chr19_52673672_52673841_pos_22_T_pos_82_A_pos_85_T_pos_150_A_Denisova_haplotype	-2.83179	-2.58082	-3.11202	-5.60114	-4.24635	-3.81948	-2.78046	-3.39608	-2.99653	-3.54657	0.695055	0.0769345	-0.161659	-4.26348	-0.600928	NA	NA	NA	NA	NA	NA	NA	NA	NA	NA	5
chr19_52673672_52673841_pos_22_T_pos_82_A_pos_85_T_pos_150_G_Denisova_haplotype	-3.52878	-3.06419	-6.95332	-2.54507	-3.61459	-3.1318	-3.29298	-3.39608	-4.115	-3.13392	-0.396976	-0.282711	-1.81182	0.659518	0.155276	NA	NA	NA	NA	NA	NA	NA	NA	NA	NA	3
chr19_52673672_52673841_pos_22_T_pos_82_G_pos_85_C_pos_150_A_Denisova_haplotype	-7.34298	-8.03647	-11.3456	-7.49926	-6.44863	-4.01752	-5.36994	-4.72382	-5.06072	-4.74473	-3.32547	-2.66653	-6.62182	-2.43855	-1.7039	NA	NA	NA	NA	NA	NA	NA	NA	NA	NA	2
chr19_52673672_52673841_pos_22_T_pos_82_G_pos_85_C_pos_150_G_Denisova_haplotype	-5.50214	-10.7152	-11.3456	-10.9587	-10.7541	-4.6081	-4.03794	-4.80779	-4.13881	-4.27718	-1.4275	-5.94596	-6.53785	-6.81989	-5.88026	NA	NA	NA	NA	NA	NA	NA	NA	NA	NA	6
chr19_52673672_52673841_pos_22_T_pos_82_G_pos_85_T_pos_150_G_Denisova_haplotype	-4.51984	-10.7152	-11.3456	-7.49926	-10.7541	-3.81948	-3.87453	-4.15572	-4.75967	-3.86611	-0.700366	-6.84071	-7.18992	-3.24806	-6.47697	NA	NA	NA	NA	NA	NA	NA	NA	NA	NA	3
chr19_52673693_rs1048986311_C_Denisova_single_seq	-1.29824	-7.64037	-7.88621	-3.10938	-1.4612	-1.95619	-2.17799	-1.86039	-2.0221	-1.83494	-0.172115	-4.91167	-4.78112	-0.500379	-0.542908	NA	NA	NA	NA	NA	NA	NA	NA	NA	NA	8
chr19_52673693_rs1048986311_T_Denisova_single_seq	-4.7244	-4.47045	-11.3456	-3.91608	-9.02443	-3.68454	-3.73538	-4.48516	-4.07403	-3.38967	-1.12714	-1.11526	-6.68146	0.279748	-3.39533	NA	NA	NA	NA	NA	NA	NA	NA	NA	NA	6
chr19_52673753_rs907041761_A_Denisova_single_seq	-3.28405	-8.98553	-5.60197	-3.64382	-7.08869	-4.26676	-3.29949	-3.89507	-3.71976	-3.67053	0.982718	-5.68604	-1.7069	0.075943	-3.41816	NA	NA	NA	NA	NA	NA	NA	NA	NA	NA	2
chr19_52673753_rs907041761_G_Denisova_single_seq	-4.00305	-6.50843	-9.61592	-10.9587	-10.7541	-3.95402	-3.86623	-4.31226	-4.01054	-3.3691	-0.163393	-2.55823	-4.1153	-6.54831	-7.38505	NA	NA	NA	NA	NA	NA	NA	NA	NA	NA	4
chr19_52673756_rs536772174_C_Denisova_single_seq	-3.13827	-3.81182	-11.3456	-7.20877	-7.00422	-4.00708	-5.46211	-3.83779	-3.62476	-3.81799	0.868813	1.65029	-7.50785	-3.58402	-3.18623	NA	NA	NA	NA	NA	NA	NA	NA	NA	NA	2
chr19_52673821_rs944892193_A_Denisova_single_seq	-5.50214	-6.32293	-5.00579	-2.54507	-7.29471	-2.88136	-3.43665	-2.62905	-3.67101	-3.36712	-2.62078	-2.34227	-2.37673	0.977637	-3.92759	NA	NA	NA	NA	NA	NA	NA	NA	NA	NA	3
chr19_52677064_rs117303751_A_Neanderthal_single_seq	-4.20148	-4.05703	-7.88621	-3.92527	-10.7541	-3.93404	-3.22618	-3.2365	-3.40957	-3.75155	-0.904523	-1.92253	-4.98517	-1.29572	-6.11892	NA	NA	NA	NA	NA	NA	NA	NA	NA	NA	9
chr19_52677064_rs117303751_T_Neanderthal_single_seq	-3.94083	-5.04282	-11.3456	-6.56638	-6.36183	-3.93404	-3.77568	-3.78051	-3.99055	-3.54657	0.251519	-1.26714	-5.48591	-4.33996	-4.07271	NA	NA	NA	NA	NA	NA	NA	NA	NA	NA	9
chr19_5268243_rs118157664_G_Neanderthal_single_seq	-2.28605	-4.20745	-11.3456	-5.60114	-2.84126	-2.94001	-2.73331	-3.02603	-2.41356	-2.75707	0.653965	-1.47414	-8.31961	-3.18758	-0.084188	NA	NA	NA	NA	NA	NA	NA	NA	NA	NA	1
chr19_5271251_5271420_pos_68_C_pos_105_A_Neanderthal_haplotype	-3.17362	-2.55076	-7.82893	-3.04432	-9.02443	-2.9238	-3.21664	-3.08094	-3.01019	-3.52999	0.149836	1.5276	-4.05714	0.621731	-4.24734	0.305039	0.0116309	0.514669	0.342703	0.735523	0.982079	0.112006	1	1	1	10
chr19_5271251_5271420_pos_68_C_pos_105_C_Neanderthal_haplotype	-2.91676	-1.60104	-1.76469	-2.81682	-2.4204	-2.80701	-2.80971	-2.71316	-3.07963	-2.6001	-0.109755	1.02492	1.04884	0.329441	0.761624	NA	NA	NA	NA	NA	NA	NA	NA	NA	NA	6
chr19_5271251_5271420_pos_68_T_pos_105_A_Neanderthal_haplotype	-2.72527	-1.10607	-1.77389	-0.907487	-3.03305	-3.20185	-2.47881	-2.09625	-2.29839	-2.6001	-0.0843763	1.86816	0.849146	0.834397	0.820272	NA	NA	NA	NA	NA	NA	NA	NA	NA	NA	9
chr19_5271251_5271420_pos_68_T_pos_105_C_Neanderthal_haplotype	-4.13209	-0.431981	-5.03725	-2.83254	-3.8975	-3.37746	-3.53864	-3.96376	-3.05726	-3.36343	-0.754631	3.10666	-1.07349	0.224724	-0.534075	NA	NA	NA	NA	NA	NA	NA	NA	NA	NA	2
chr19_5271318_rs529817076_C_Neanderthal_single_seq	-2.88815	-2.43447	-3.26349	-2.67793	-4.24635	-3.1318	-3.10119	-3.16288	-3.05767	-2.93322	0.45963	1.02631	-1.00903	0.821562	-0.941643	0.000265554	0.000853316	0.00699916	0.00605167	0.515919	0.00389625	0.0122898	0.117277	0.0695942	1	31
chr19_5271318_rs529817076_T_Neanderthal_single_seq	-2.12508	-0.515783	-7.88621	-1.69768	-1.44166	-3.47852	-3.29298	-3.13126	-3.51412	-3.16307	1.13363	2.52271	-4.04842	1.35637	1.12591	0.00162273	1.78947227670223e-07	0.545056	4.04245027015948e-08	1.1670471481701e-05	0.0188812	5.54102100676201e-06	1	1.74385853297241e-06	0.000408394	28
chr19_5271355_rs913843475_A_Neanderthal_single_seq	-3.07179	-1.34674	-3.49389	-2.34767	-1.90552	-3.71335	-3.51424	-3.31408	-3.49156	-3.45406	0.610835	2.01284	-0.531709	0.792355	1.23519	8.47332835370517e-05	5.3738672011575e-08	0.000305127	5.34954052446434e-05	0.00306542	0.00140015	1.78441460243114e-06	0.0100511	0.00121138	0.0476872	23
chr19_5271355_rs913843475_C_Neanderthal_single_seq	-1.62249	-0.258584	-1.92344	-1.11172	-2.24182	-2.82499	-2.9652	-3.02751	-2.70182	-2.68239	0.947768	2.71021	0.0250323	0.867252	0.579254	0.000238272	2.02812281642862e-06	0.0162013	0.00620204	8.39034435526527e-06	0.00354056	5.22264619820126e-05	0.212578	0.071062	0.000302975	22
chr19_5274873_rs537020452_G_Neanderthal_single_seq	-3.32106	-3.2154	-6.95332	-4.23238	-4.02783	-2.61928	-2.90579	-2.78602	-2.85439	-2.75813	-0.50746	-0.595897	-3.99114	-1.5105	-1.67841	0.936661	0.526043	0.677313	0.981486	0.983166	1	1	1	1	1	134
chr19_5274873_rs537020452_T_Neanderthal_single_seq	-3.52878	-3.06419	-7.88621	-3.62778	-3.42323	-2.94001	-2.73331	-3.09283	-3.05767	-2.99707	-0.265105	-0.666397	-5.48591	-1.26041	-1.52994	0.689878	0.815711	0.931823	0.719876	0.539241	1	1	1	1	1	83
chr19_5276504_rs544423505_A_Neanderthal_single_seq	-3.20864	-4.37539	-7.88621	-4.61885	-4.6044	-3.43505	-3.29298	-3.31408	-3.25836	-3.13392	-0.175722	-1.55879	-5.10018	-1.39806	-1.7266	0.00574733	0.993749	0.922536	0.980876	0.903083	0.0546749	1	1	1	1	93
chr19_5276504_rs544423505_G_Neanderthal_single_seq	-3.13859	-4.29142	-6.07461	-3.38127	-3.66766	-2.79787	-2.98618	-3.12785	-2.9672	-2.81343	-0.351185	-1.30973	-2.82915	-1.22833	-1.15196	0.381722	0.988636	0.174092	0.594788	0.61691	1	1	0.875957	1	1	124
chr19_5279782_rs563633041_C_Neanderthal_single_seq	-2.7533	-3.56811	-2.97291	-6.0045	-3.30894	-2.66888	-2.95905	-2.42305	-2.62041	-2.70282	-0.441342	-1.20677	-1.26905	-3.20291	-1.43477	0.207709	0.259206	0.343697	0.970884	0.660202	0.795883	0.973253	1	1	1	12
chr19_52800799_rs3810122_A_Neanderthal_single_seq	-2.95367	-3.40037	-1.74024	-1.88794	-6.54733	-2.55365	-3.35187	-2.69427	-2.90969	-2.55455	-0.336216	-0.0484986	1.22329	1.2986	-4.01901	NA	NA	NA	NA	NA	NA	NA	NA	NA	NA	4
chr19_52800799_rs3810122_G_Neanderthal_single_seq	-3.07534	-1.51009	-3.09223	-2.45169	-1.39488	-2.98063	-3.47649	-3.34951	-2.73518	-2.78525	-0.394201	0.822427	-1.09286	0.5439	0.246091	NA	NA	NA	NA	NA	NA	NA	NA	NA	NA	8
chr19_5280177_rs563405786_A_Neanderthal_single_seq	-2.75141	-3.47684	-7.88621	-3.38325	-3.37976	-3.0025	-3.29298	-3.31408	-3.29518	-3.28513	0.448243	-0.714376	-4.03926	-0.46594	-0.756183	0.00241115	0.0796808	0.761619	0.0994423	0.445594	0.0265133	0.477612	1	0.555754	1	66
chr19_5280177_rs563405786_G_Neanderthal_single_seq	-2.36384	-3.29739	-6.95332	-3.81914	-7.29471	-2.61928	-3.04254	-3.02603	-3.05767	-2.99707	0.203465	-0.657067	-4.22154	-0.81215	-2.44048	8.83809824622086e-06	0.219575	0.417786	0.268255	0.757066	0.000179068	0.894795	1	0.972278	1	37
chr19_52801956_rs143895457_A_Neanderthal_single_seq	-1.51591	-2.06958	-2.81036	-2.03396	-2.81432	-1.36252	-1.34168	-1.77508	-1.48739	-1.73883	-0.215809	-0.861994	-1.83777	-0.469971	-1.2772	0.00873865	0.560099	0.193429	0.184555	0.724598	0.0775602	1	0.918129	0.803629	1	38
chr19_52801956_rs143895457_G_Neanderthal_single_seq	-2.3841	-2.53808	-5.89558	-2.97231	-3.13224	-1.856	-1.77925	-1.95986	-1.86095	-2.03382	-0.750687	-1.22442	-3.80674	-0.682455	-0.778266	0.902902	0.890438	0.860666	0.466025	0.416115	1	1	1	1	1	30
chr19_52802099_52802268_pos_80_A_pos_92_A_Neanderthal_haplotype	-1.4598	-1.7225	-4.88184	-3.67374	-2.49695	-1.5324	-1.50883	-1.32716	-1.41996	-1.59412	0.0267865	-0.644283	-3.72372	-2.63898	-0.643864	NA	NA	NA	NA	NA	NA	NA	NA	NA	NA	8
chr19_52802099_52802268_pos_80_A_pos_92_G_Neanderthal_haplotype	-2.1767	-1.43679	-2.561	-1.03537	-2.84126	-1.72104	-1.58154	-1.11523	-1.7024	-1.67906	-0.396976	-0.628507	-1.46304	0.667034	-1.36275	NA	NA	NA	NA	NA	NA	NA	NA	NA	NA	3
chr19_52802099_52802268_pos_80_G_pos_92_A_Neanderthal_haplotype	-1.18718	-1.52763	-1.54452	-6.23206	-3.27825	-1.99534	-1.46346	-1.51243	-1.31025	-1.23243	0.808162	-0.0641716	-0.0320812	-4.92181	-2.04582	NA	NA	NA	NA	NA	NA	NA	NA	NA	NA	2
chr19_52802099_52802268_pos_80_G_pos_92_G_Neanderthal_haplotype	-3.52878	-10.7152	-2.561	-10.9587	-7.29471	-3.35305	-2.73331	-2.27865	-2.33577	-2.81343	-0.220653	-6.49558	-1.42831	-7.90103	-5.83392	NA	NA	NA	NA	NA	NA	NA	NA	NA	NA	5
chr19_52802178_rs68073118_A_Neanderthal_single_seq	-2.77754	-4.37539	-6.95332	-2.72508	-5.79995	-2.57213	-2.55875	-2.90104	-2.33577	-2.81343	-0.157999	-1.85717	-4.98801	-0.901827	-2.37127	NA	NA	NA	NA	NA	NA	NA	NA	NA	NA	5
chr19_52802178_rs68073118_G_Neanderthal_single_seq	-2.65482	-1.27996	-3.26447	-2.65835	-2.72624	-1.54556	-1.70699	-1.74532	-2.05575	-1.9298	-0.213041	-0.20872	-1.54985	-0.694636	-1.97964	0.3227	0.351954	0.234309	0.0259442	0.876539	1	1	0.99486	0.215215	1	16
chr19_52802190_rs192438412_A_Neanderthal_single_seq	-2.28605	-2.30162	-1.12768	-0.201306	-2.52052	-1.80033	-1.88222	-2.20291	-2.12478	-2.00034	-0.485714	-0.419392	1.07522	1.92348	-0.520187	NA	NA	NA	NA	NA	NA	NA	NA	NA	NA	1
chr19_52802190_rs192438412_G_Neanderthal_single_seq	-1.45703	0.0166767	-1.21437	-1.31337	-3.0708	-0.923531	-0.618988	-0.697831	-0.875444	-0.688507	-0.533494	0.635664	-0.516537	-0.437931	-2.38229	NA	NA	NA	NA	NA	NA	NA	NA	NA	NA	2
chr19_5280413_rs577407678_C_Neanderthal_single_seq	-3.89271	-3.67721	-7.88621	-3.44554	-4.25511	-3.39405	-3.25021	-3.23848	-3.22334	-3.36712	-0.893154	-1.03571	-5.76926	-1.13086	-0.859255	0.966342	0.306493	0.890717	0.716344	0.627876	1	1	1	1	1	28
chr19_5280413_rs577407678_T_Neanderthal_single_seq	-2.83179	-3.06419	-7.88621	-3.81914	-3.72072	-3.065	-2.64339	-2.6795	-2.58299	-2.55135	-0.282208	-0.761266	-6.06946	-1.62688	-1.51999	0.428134	0.714035	0.942241	0.565328	0.387679	1	1	1	1	1	29
chr19_52806511_rs188059709_A_Neanderthal_single_seq	-3.03987	-4.48182	-4.65291	-3.58431	-3.75958	-3.27745	-3.56935	-3.96811	-3.12745	-3.46189	-0.574877	-1.31558	-0.683995	-0.946575	-1.85504	0.824714	0.773624	0.091607	0.596409	0.502684	1	1	0.629824	1	1	14
chr19_52806511_rs188059709_G_Neanderthal_single_seq	-3.28227	-3.47684	-11.3456	-4.16428	-2.84126	-3.1318	-2.78046	-3.02603	-2.77499	-3.06387	-0.457271	-2.57004	-7.18992	-1.53563	-0.0118578	0.329727	0.927317	0.935239	0.34342	0.582524	1	1	1	1	1	15
chr19_52807032_rs7359849_A_Neanderthal_single_seq	-3.36804	-4.37101	-11.3456	-7.20877	-5.3155	-4.06377	-3.61878	-3.13813	-3.87599	-3.53683	-0.428647	-1.42119	-6.77651	-3.0992	-1.40782	NA	NA	NA	NA	NA	NA	NA	NA	NA	NA	6
chr19_52807032_rs7359849_G_Neanderthal_single_seq	-3.72014	-2.80235	-7.88621	-2.77382	-2.9024	-3.065	-2.82921	-2.96218	-2.93787	-2.81343	-0.894662	-0.695189	-5.88926	-0.998348	-0.907292	0.947719	0.547487	0.931985	0.5069	0.52344	1	1	1	1	1	21
chr19_52807410_rs147624104_A_Neanderthal_single_seq	-3.62129	-3.47684	-11.3456	-4.16428	-3.95973	-3.35305	-3.22618	-3.48301	-3.40957	-3.36712	-0.41944	-1.00883	-6.20413	-1.61059	-1.32548	0.952009	0.918383	0.992497	0.930589	0.724158	1	1	1	1	1	55
chr19_52807410_rs147624104_G_Neanderthal_single_seq	-2.51114	-3.92083	-7.88621	-3.20419	-3.66766	-2.50434	-2.62192	-2.49031	-2.70513	-2.45924	-0.795782	-1.45759	-5.0073	-0.643337	-1.70547	0.899738	0.676149	0.647512	0.605956	0.724772	1	1	1	1	1	24
chr19_52808475_rs145155850_C_Neanderthal_single_seq	-2.8893	-4.38647	-6.93715	-3.87221	-4.02783	-2.69325	-2.80483	-2.65959	-2.65222	-2.90265	-0.621725	-1.23162	-4.37282	-1.21284	-1.55773	0.883936	0.96367	0.880004	0.832986	0.727722	1	1	1	1	1	36
chr19_52808475_rs145155850_T_Neanderthal_single_seq	-3.13859	-5.04282	-7.88621	-4.80895	-3.51574	-2.71847	-3.04254	-3.02603	-2.82727	-3.13392	-0.734267	-1.56402	-4.24856	-3.17723	-1.50159	0.772789	0.970659	0.881886	0.996127	0.845119	1	1	1	1	1	45
chr19_5281135_rs552751310_A_Neanderthal_single_seq	-4.06528	-2.99414	-3.11202	-3.92527	-3.83528	-3.35305	-3.04254	-3.2365	-3.76987	-3.54657	-0.870472	-0.581363	-1.65141	-2.39011	-1.77946	0.61061	0.763685	0.384986	0.86471	0.688115	1	1	1	1	1	19
chr19_5281135_rs552751310_G_Neanderthal_single_seq	-4.62627	-6.32293	-6.95332	-2.92604	-3.72072	-3.58627	-3.4112	-3.52927	-3.74106	-3.25052	-1.21636	-3.47043	-4.04379	-0.664814	-0.983525	0.9079	0.988598	0.682815	0.248895	0.672053	1	1	1	0.937949	1	18
chr19_52816853_rs185984694_A_Neanderthal_single_seq	-2.9468	-3.29739	-3.92779	-3.17079	-3.2543	-2.43927	-2.2964	-2.27865	-2.26196	-2.10198	-0.383648	-1.38542	-2.24571	-1.63025	-0.787497	0.600378	0.982807	0.454076	0.108237	0.111034	1	1	1	0.587807	0.646468	25
chr19_52816853_rs185984694_G_Neanderthal_single_seq	-3.22654	-4.06414	-9.61592	-3.67999	-9.02443	-3.72801	-3.03752	-3.34055	-3.20736	-3.2155	-0.533899	-0.913276	-5.84502	-0.375875	-5.00474	0.367108	0.839562	0.771197	0.203904	0.979101	1	1	1	0.849144	1	18
chr19_5281964_rs554214912_C_Neanderthal_single_seq	-3.52878	-3.38433	-11.3456	-4.16428	-5.39659	-2.94001	-2.93193	-3.2365	-3.25836	-2.93322	-0.589096	-0.653998	-6.68146	-1.23404	-2.69377	0.83876	0.654494	0.99644	0.841307	0.788865	1	1	1	1	1	21
chr19_5281964_rs554214912_T_Neanderthal_single_seq	-3.52878	-5.76105	-7.88621	-3.38127	-3.72072	-3.00115	-3.16233	-3.31408	-2.93787	-3.28513	-0.728691	-1.6487	-4.95638	-0.360259	-1.51456	0.861641	0.98882	0.803429	0.171312	0.522757	1	1	1	0.772315	1	29
chr19_52834835_rs142592486_C_Neanderthal_single_seq	-3.13859	-5.76105	-2.97495	-4.30048	-4.09593	-2.82499	-2.51823	-3.39608	-2.88151	-2.6001	-0.390989	-1.88652	-1.35761	-1.44377	-1.49584	0.0819356	0.874157	0.202525	0.632305	0.531764	0.433837	1	0.936189	1	1	15
chr19_52834835_rs142592486_T_Neanderthal_single_seq	-4.06528	-4.20745	-7.88621	-7.49926	-3.03305	-3.81948	-3.29298	-3.31408	-3.33199	-3.20754	-0.364841	-0.627347	-5.16453	-4.4416	-0.792294	0.732291	0.230467	0.917688	0.983622	0.145035	1	0.915236	1	1	0.747555	17
chr19_52841662_rs139352466_C_Neanderthal_single_seq	-1.9498	-1.5579	-3.06487	-2.17406	-1.93716	-2.13522	-2.1345	-2.09625	-2.15787	-2.21133	0.244471	0.675074	-1.01947	-0.109969	-0.0193135	9.67070910496566e-12	3.15301906653817e-18	0.00553017	3.48524340525625e-05	0.000108875	4.72356947411898e-10	2.78649593574896e-16	0.0985905	0.000830625	0.00284888	105
chr19_52841662_rs139352466_T_Neanderthal_single_seq	-1.75379	-0.948715	-2.06719	-2.11007	-1.81457	-2.35705	-2.1971	-2.13094	-2.09243	-2.00034	0.171109	0.685059	-0.328727	-0.188779	0.126724	6.13314947930723e-08	4.5845659246666e-16	2.01984809668813e-06	1.36024388323306e-06	1.49267214636656e-06	1.83771975658002e-06	3.36436037363457e-14	0.00013613	4.44525743855121e-05	6.37261581284784e-05	89
chr19_52843668_rs147717419_C_Neanderthal_single_seq	-3.10519	-3.2154	-4.25915	-3.27603	-2.70116	-3.00115	-2.98618	-2.93161	-3.0271	-2.81458	-0.311671	-0.374695	-2.63714	-0.528565	-0.258869	0.400939	0.254973	0.411689	0.289576	0.1708	1	0.964858	1	1	0.814463	68
chr19_52843668_rs147717419_T_Neanderthal_single_seq	-3.62129	-2.86349	-7.13882	-3.17079	-3.42602	-3.1318	-3.07186	-2.7589	-3.15492	-2.93322	-0.45018	0.0456258	-4.38652	0.101927	-0.737975	0.910232	0.00218518	0.638217	3.84046619414818e-08	0.172008	1	0.0277256	1	1.66304267749458e-06	0.817309	78
chr19_52844015_52844184_pos_42_C_pos_130_A_Neanderthal_haplotype	-3.53157	-5.40193	-7.88621	-4.4509	-5.59827	-3.36192	-3.33142	-3.2365	-3.72044	-3.25052	-0.28083	-2.02484	-4.4072	-1.72816	-2.42	0.67339	0.954891	0.833881	0.918371	0.816351	1	1	1	1	1	34
chr19_52844015_52844184_pos_42_C_pos_130_G_Neanderthal_haplotype	-4.06528	-3.92083	-7.88621	-4.4509	-7.29471	-3.6145	-3.29298	-3.67438	-3.33199	-3.64542	-0.410149	-0.888461	-5.82382	-0.832292	-3.01753	0.709443	0.886567	0.969046	0.593723	0.896	1	1	1	1	1	23
chr19_52844015_52844184_pos_42_T_pos_130_A_Neanderthal_haplotype	-3.67752	-4.49598	-3.95034	-3.81914	-3.85526	-2.79992	-3.13176	-3.09283	-3.25836	-2.87208	-0.599556	-1.50561	-1.17731	-1.38785	-1.81378	0.814079	0.97657	0.262511	0.632398	0.527084	1	1	1	1	1	36
chr19_52844015_52844184_pos_42_T_pos_130_G_Neanderthal_haplotype	-2.32442	-3.2154	-2.93201	-4.03983	-3.2543	-2.57213	-2.33109	-2.4003	-2.37414	-2.45854	-0.251489	-0.801655	-0.473055	-1.41323	-1.91023	0.674693	0.656035	0.0824937	0.685799	0.620517	1	1	0.596605	1	1	15
chr19_52844056_rs180744630_C_Neanderthal_single_seq	-3.56853	-3.50589	-3.55921	-4.61885	-3.67551	-3.23866	-2.98618	-2.90228	-3.05902	-3.06387	-0.405274	-0.49737	-2.05263	-1.77633	-0.980922	0.528048	0.592722	0.316634	0.958706	0.329585	1	1	1	1	1	26
chr19_52844056_rs180744630_T_Neanderthal_single_seq	-2.53326	-2.43447	-5.67321	-2.77382	-3.17672	-2.48221	-2.36662	-2.62905	-1.96984	-2.37135	-0.464591	-0.381857	-3.86669	-1.00653	-0.591736	0.363003	0.459387	0.391508	0.670864	0.0370677	1	1	1	1	0.316147	27
chr19_52844144_rs189451763_A_Neanderthal_single_seq	-3.52878	-3.59035	-6.36203	-3.34446	-6.05906	-3.23866	-2.9611	-3.09283	-3.41178	-3.003	-0.38601	-0.951478	-2.33777	-0.612	-3.42334	0.822678	0.947387	0.521102	0.0977864	0.951741	1	1	1	0.550427	1	40
chr19_52844144_rs189451763_G_Neanderthal_single_seq	-2.66618	-3.17661	-4.659	-3.05317	-3.01845	-2.74651	-2.53849	-2.22451	-2.51854	-2.70282	-0.185968	-0.540014	-2.22482	-0.315402	-0.648455	0.131215	0.336042	0.355519	0.312224	0.0682307	0.598679	1	1	1	0.480673	18
chr19_52844477_rs143660464_A_Neanderthal_single_seq	-4.3519	-10.7152	-11.3456	-10.9587	-10.7541	-5.18048	-3.68316	-3.57553	-5.55186	-3.99056	0.828576	-7.03208	-7.77011	-5.40683	-6.76359	NA	NA	NA	NA	NA	NA	NA	NA	NA	NA	1
chr19_52844477_rs143660464_C_Neanderthal_single_seq	-3.67752	-3.49219	-11.3456	-10.9587	-6.25555	-3.40817	-3.60342	-3.35508	-2.88151	-4.11068	0.22789	-0.115084	-7.206	-7.39234	-2.49355	NA	NA	NA	NA	NA	NA	NA	NA	NA	NA	4
chr19_52844783_rs191391833_A_Neanderthal_single_seq	-3.20864	-3.57569	-11.3456	-4.61885	-4.09593	-3.1318	-3.43665	-3.02603	-3.05767	-3.20754	-0.251489	-0.564841	-6.20413	-1.70951	-0.550154	0.18124	0.217956	0.847099	0.84512	0.527315	0.734659	0.89203	1	1	1	45
chr19_52844783_rs191391833_G_Neanderthal_single_seq	-3.52878	-3.79638	-7.88621	-4.4509	-4.41429	-3.27547	-3.43665	-3.48301	-3.33199	-3.28513	-0.158477	-0.500864	-3.22202	-1.67591	-1.42403	0.418331	0.254091	0.653586	0.760048	0.663378	1	0.963426	1	1	1	39
chr19_5284664_rs543003231_C_Neanderthal_single_seq	-3.52878	-5.04282	-7.88621	-4.7139	-6.36183	-2.77075	-2.47933	-2.44324	-2.70017	-2.65055	-0.723767	-2.32303	-5.6617	-2.39043	-2.70796	0.995674	0.999999	0.951257	0.999755	0.999014	1	1	1	1	1	104
chr19_5284664_rs543003231_T_Neanderthal_single_seq	-3.28227	-3.92083	-7.88621	-4.16428	-4.24635	-3.00115	-2.93193	-2.84239	-2.93787	-3.06387	-0.725022	-1.26295	-5.48591	-1.59795	-1.88325	0.948464	0.973031	0.995878	0.972366	0.678748	1	1	1	1	1	71
chr19_52853057_rs184493609_C_Neanderthal_single_seq	-3.44184	-4.06414	-4.26661	-4.32934	-3.57197	-3.07676	-3.16776	-3.3836	-3.16426	-3.07038	-0.45952	-1.47061	-1.81388	-1.07394	-0.796242	0.899386	0.708542	0.356843	0.908585	0.511663	1	1	1	1	1	26
chr19_52853057_rs184493609_T_Neanderthal_single_seq	-3.52878	-3.89157	-5.18032	-4.23238	-10.7541	-3.13342	-3.2946	-3.02603	-3.15492	-3.36712	-0.200763	-0.85573	-1.04809	-1.24981	-6.00941	0.388962	0.706991	0.463232	0.724465	0.967127	1	1	1	1	1	26
chr19_52853439_rs11084149_A_Neanderthal_single_seq	-4.92896	-4.20745	-11.3456	-10.9587	-10.7541	-4.51305	-3.77568	-3.78051	-4.75967	-4.27718	-0.196896	-0.431773	-7.0395	-5.7217	-6.11892	NA	NA	NA	NA	NA	NA	NA	NA	NA	NA	7
chr19_52853439_rs11084149_G_Neanderthal_single_seq	-3.62129	-2.80235	-7.88621	-3.72029	-5.08172	-2.94001	-3.29298	-2.96218	-3.18832	-3.75155	-0.850538	-0.220101	-5.10018	0.0314898	-1.33017	0.875078	0.178797	0.628196	0.498247	0.667633	1	0.800623	1	1	1	11
chr19_5285379_5285548_pos_58_C_pos_115_G_Neanderthal_haplotype	-3.62129	-2.99414	-11.3456	-10.9587	-10.7541	-3.43505	-3.59623	-3.31408	-3.40957	-3.54657	-0.610372	0.602084	-7.67126	-6.55707	-6.62738	NA	NA	NA	NA	NA	NA	NA	NA	NA	NA	3
chr19_5285379_5285548_pos_58_C_pos_115_T_Neanderthal_haplotype	-4.51984	-2.58082	-11.3456	-3.92527	-10.7541	-3.27547	-3.43665	-3.48301	-3.76987	-3.54657	-0.484115	-0.31828	-7.67126	-1.92575	-7.20758	NA	NA	NA	NA	NA	NA	NA	NA	NA	NA	5
chr19_5285379_5285548_pos_58_T_pos_115_G_Neanderthal_haplotype	-5.70382	-10.7152	-11.3456	-10.9587	-7.23743	-3.36192	-3.92759	-4.02539	-4.41039	-4.13387	-1.84548	-6.78765	-6.93569	-6.05542	-3.17591	NA	NA	NA	NA	NA	NA	NA	NA	NA	NA	4
chr19_5285379_5285548_pos_58_T_pos_115_T_Neanderthal_haplotype	-4.70995	-2.63309	-7.88621	-4.4509	-10.7541	-3.93404	-3.59623	-3.2365	-2.93787	-3.20754	-0.845448	0.617199	-5.71974	-1.97254	-5.6416	NA	NA	NA	NA	NA	NA	NA	NA	NA	NA	5
chr19_5285436_rs563087393_C_Neanderthal_single_seq	-3.72014	-4.20745	-11.3456	-3.81914	-10.7541	-3.81948	-3.77568	-4.01951	-4.115	-4.44512	-0.2458	0.298837	-7.0395	0.295856	-4.92337	0.450902	0.0987488	0.936131	0.532059	0.727979	1	0.551335	1	1	1	11
chr19_5285436_rs563087393_T_Neanderthal_single_seq	-3.82627	-3.06419	-5.98809	-2.87655	-2.672	-3.6145	-3.22618	-3.02603	-3.25836	-3.13392	-0.28315	-0.282711	-3.58007	-0.419329	-0.289306	0.705565	0.00768602	0.541241	0.226382	0.0631097	1	0.080004	1	0.894831	0.45751	19
chr19_52854553_rs189120772_C_Neanderthal_single_seq	-2.65045	-3.92083	-7.88621	-2.79904	-4.6044	-2.23759	-2.5796	-2.46537	-2.39385	-2.41429	-0.29967	-1.63874	-4.63056	-1.11057	-2.88824	0.699942	0.897877	0.919535	0.639028	0.965277	1	1	1	1	1	60
chr19_52854553_rs189120772_T_Neanderthal_single_seq	-2.53396	-2.96384	-5.18032	-2.99753	-4.82341	-2.26056	-2.34184	-2.35919	-2.60582	-2.33023	-0.26755	-0.997816	-2.79448	-0.914294	-2.68221	0.139899	0.593468	0.683745	0.766547	0.953081	0.624008	1	1	1	1	60
chr19_52854892_rs77529796_A_Neanderthal_single_seq	-3.48531	-7.25581	-11.3456	-4.55472	-10.7541	-3.93404	-3.29298	-4.01951	-3.82293	-3.75155	-0.332546	-4.63599	-6.17585	-1.02144	-6.00941	0.86663	0.997329	0.961524	0.491932	0.988779	1	1	1	1	1	26
chr19_52854892_rs77529796_C_Neanderthal_single_seq	-3.72014	-3.79638	-6.39144	-3.30764	-3.72072	-3.065	-2.93193	-2.90104	-2.99653	-3.20754	-0.587776	-1.26247	-4.0095	-0.531974	-1.61035	0.9669	0.954373	0.495075	0.424411	0.791793	1	1	1	1	1	41
chr19_5285493_rs532052774_G_Neanderthal_single_seq	-2.9468	-5.04282	-11.3456	-4.30048	-7.29471	-3.27547	-2.78046	-2.90104	-3.67101	-3.13392	-0.589759	-1.90393	-6.87156	-1.59982	-5.32672	0.425415	0.968711	0.704647	0.783423	0.817982	1	1	1	1	1	17
chr19_5285493_rs532052774_T_Neanderthal_single_seq	-3.52878	-3.92083	-5.67321	-3.54084	-7.29471	-2.94001	-3.36303	-3.09283	-2.93787	-3.36712	-0.268096	-0.395871	-4.13773	-1.34994	-3.64929	0.46791	0.0736965	0.631559	0.598306	0.914261	1	0.452265	1	1	1	13
chr19_52855104_rs117967853_C_Neanderthal_single_seq	-3.94083	-3.68182	-5.98809	-5.02796	-7.29471	-3.1318	-3.10119	-3.2365	-3.25836	-3.20754	-0.621797	-1.0809	-3.22202	-1.61839	-3.4286	0.960401	0.910625	0.319293	0.981275	0.994165	1	1	1	1	1	109
chr19_52855104_rs117967853_T_Neanderthal_single_seq	-3.62129	-4.20745	-7.88621	-4.03983	-4.24635	-3.27547	-3.10119	-3.16288	-3.12151	-3.20754	-0.63855	-1.25977	-5.10018	-1.10506	-1.59113	0.98681	0.999693	0.931116	0.667893	0.793442	1	1	1	1	1	137
chr19_52856538_rs142202919_A_Neanderthal_single_seq	-3.19748	-6.30675	-3.72077	-9.22898	-10.7541	-3.43752	-3.691	-3.68904	-3.56718	-3.27182	0.201247	-2.61575	-0.0317273	-4.67249	-6.66325	NA	NA	NA	NA	NA	NA	NA	NA	NA	NA	4
chr19_52856538_rs142202919_G_Neanderthal_single_seq	-3.27655	-4.65854	-8.38027	-5.92632	-4.93199	-3.30042	-3.09983	-2.16236	-2.3794	-2.59205	0.0238634	-1.55871	-6.21791	-3.54692	-2.33994	NA	NA	NA	NA	NA	NA	NA	NA	NA	NA	2
chr19_5285704_rs559488397_C_Neanderthal_single_seq	-3.07327	-3.67721	-7.13882	-3.49985	-2.16181	-2.00564	-1.65657	-1.90404	-1.81672	-2.12062	-1.00457	-1.6901	-4.3562	-1.39924	-0.312371	0.978409	0.967432	0.865292	0.878057	0.0560153	1	1	1	1	0.422253	30
chr19_5285704_rs559488397_T_Neanderthal_single_seq	-2.36384	-3.13782	-5.19589	-2.98715	-2.84126	-1.80033	-1.80707	-1.81675	-1.75207	-1.93635	-0.92522	-1.15103	-3.27021	-1.32149	-1.24928	0.986134	0.467236	0.891337	0.640005	0.943026	1	1	1	1	1	45
chr19_52857105_rs2560889_A_Neanderthal_single_seq	-3.20864	-3.92083	-6.95332	-3.2376	-3.2543	-2.82499	-2.93193	-2.90104	-2.88151	-2.99707	-0.093729	-1.07344	-3.22202	-0.83878	-0.966175	0.0561943	0.869902	0.49896	0.267928	0.737931	0.33108	1	1	0.971861	1	53
chr19_52857105_rs2560889_G_Neanderthal_single_seq	-2.65045	-3.17661	-3.63911	-3.04581	-3.43445	-2.52717	-2.34885	-2.71135	-2.60582	-2.52932	-0.439703	-0.7907	-1.896	-0.850991	-1.47021	0.683967	0.404116	0.493735	0.556464	0.57246	1	1	1	1	1	54
chr19_52857701_rs2251476_A_Neanderthal_single_seq	-2.67482	-3.43058	-4.71628	-2.72587	-3.2953	-2.44176	-2.16682	-2.24028	-2.28018	-2.28912	-0.40578	-1.15556	-2.47673	-0.697499	-1.31259	0.500452	0.833451	0.606358	0.574702	0.783096	1	1	1	1	1	76
chr19_52857701_rs2251476_G_Neanderthal_single_seq	-3.62129	-4.29142	-7.88621	-4.53487	-3.46948	-3.1318	-3.01436	-3.12785	-3.0271	-3.28513	-0.482575	-1.56254	-5.72479	-1.62514	-0.895696	0.91477	0.994309	0.981573	0.997479	0.29946	1	1	1	1	1	96
chr19_52859187_rs2560981_C_Neanderthal_single_seq	-2.6521	-4.13224	-7.88621	-5.64538	-9.02443	-3.03591	-3.13176	-2.84239	-2.96959	-3.596	0.19987	-0.341835	-4.55384	-2.64199	-5.00154	0.231402	0.0225554	0.646657	0.860217	0.842831	0.845627	0.188515	1	1	1	12
chr19_52859187_rs2560981_T_Neanderthal_single_seq	-3.00794	-2.38881	-7.88621	-3.30764	-3.83528	-2.82499	-2.82921	-2.84239	-2.99653	-2.6001	-0.50183	-0.0577278	-5.04382	0.102324	-1.12062	0.72324	0.0885766	0.744996	0.00335956	0.538511	1	0.513541	1	0.0426875	1	17
chr19_52861713_52861882_pos_15_A_pos_157_C_Neanderthal_haplotype	-1.72049	-4.00191	-3.05664	-3.83011	-2.56978	-2.48287	-2.3383	-2.27865	-2.77865	-2.72995	-0.404857	-0.982402	-1.88656	-1.42429	-1.12279	0.278883	0.221621	0.247246	0.724633	0.711999	0.938164	0.897651	1	1	1	14
chr19_52861713_52861882_pos_15_A_pos_157_T_Neanderthal_haplotype	-3.10519	-2.89542	-4.19851	-3.30943	-3.1399	-2.82499	-2.38484	-2.58111	-2.74977	-2.37135	-0.744272	-1.24316	-2.61648	-1.1202	-1.13558	0.666655	0.216302	0.188813	0.826459	0.727034	1	0.888414	0.908082	1	1	34
chr19_52861713_52861882_pos_15_G_pos_157_C_Neanderthal_haplotype	-3.49057	-2.32552	-6.31327	-3.38922	-2.21448	-2.57131	-1.88429	-2.15397	-1.97724	-2.09547	-0.642004	-0.795004	-4.16524	-1.21328	-0.692074	0.85641	0.83717	0.850655	0.495679	0.0903387	1	1	1	1	0.572814	16
chr19_52861713_52861882_pos_15_G_pos_157_T_Neanderthal_haplotype	-2.57892	-2.58082	-11.3456	-3.30764	-2.25829	-2.52647	-2.64339	-2.58031	-2.72454	-2.65055	-0.174738	-0.0360544	-6.20413	-1.84191	-0.349267	0.433585	0.261307	0.93998	0.947168	0.077482	1	0.978153	1	1	0.521821	15
chr19_52861727_rs2560884_A_Neanderthal_single_seq	-3.62129	-2.99414	-11.3456	-4.4509	-4.09593	-3.71335	-3.10119	-3.39608	-3.33199	-3.54657	-0.532422	-0.822288	-6.20413	-1.95428	-2.61246	0.112479	0.784514	0.985697	0.764444	0.697815	0.539505	1	1	1	1	25
chr19_52861727_rs2560884_G_Neanderthal_single_seq	-3.28227	-3.62876	-9.61592	-5.31455	-3.41191	-2.38073	-2.53849	-2.73178	-2.58579	-2.57737	-0.914393	-1.06722	-5.60882	-2.3676	-1.1513	0.983502	0.812758	0.972115	0.991985	0.634041	1	1	1	1	1	34
chr19_52861869_rs2657936_C_Neanderthal_single_seq	-3.52878	-4.37539	-7.88621	-4.03983	-7.29471	-2.82499	-3.36303	-3.16288	-2.99653	-2.99707	-1.1859	-1.08477	-5.95477	-1.78145	-4.08717	0.748434	0.708283	0.974315	0.77869	0.852624	1	1	1	1	1	17
chr19_52861869_rs2657936_T_Neanderthal_single_seq	-3.77321	-3.43058	-11.3456	-4.17016	-6.82827	-3.31426	-3.04713	-3.24445	-2.91633	-2.98361	-0.762005	-1.4406	-5.50675	-1.22057	-3.53294	0.823031	0.782618	0.936304	0.56051	0.834745	1	1	1	1	1	20
chr19_52863195_rs1120185_A_Neanderthal_single_seq	-3.72378	-5.04282	-6.67238	-5.20505	-8.07537	-3.03591	-2.78365	-3.06253	-3.26015	-3.30522	-0.881483	-2.66563	-4.55027	-3.12235	-4.2629	0.91183	0.981806	0.689377	0.990201	0.893118	1	1	1	1	1	26
chr19_52863195_rs1120185_G_Neanderthal_single_seq	-4.51984	-5.76105	-7.88621	-5.28627	-10.7541	-3.52198	-3.51424	-3.57553	-3.49156	-3.54657	-0.499662	-2.39802	-5.10018	-1.54404	-6.30902	0.852787	0.980338	0.830081	0.979874	0.998133	1	1	1	1	1	31
chr19_52864183_52864352_pos_13_C_pos_160_C_Neanderthal_haplotype	-4.20148	-3.92083	-7.88621	-2.82427	-4.24635	-3.71335	-3.51424	-3.48301	-3.40957	-3.75155	-0.267445	-0.406593	-4.57212	0.083578	-0.353773	0.558543	0.392092	0.732427	0.00204293	0.559207	1	1	1	0.0281213	1	23
chr19_52864183_52864352_pos_13_C_pos_160_T_Neanderthal_haplotype	-3.1451	-3.72068	-7.41976	-2.98715	-3.29042	-3.71699	-3.6397	-3.26885	-3.67418	-3.54657	0.429631	-0.42777	-4.47283	0.37471	-0.513971	0.00033672	0.639472	0.810276	0.112303	0.141799	0.00480648	1	1	0.600813	0.739095	12
chr19_52864183_52864352_pos_13_G_pos_160_C_Neanderthal_haplotype	-3.52878	-3.68182	-5.4149	-3.81914	-3.33629	-3.93404	-3.51424	-3.48301	-3.76987	-3.45406	-0.6915	-0.0195242	-2.21976	-0.0492791	-0.603752	0.781893	0.170071	0.271792	0.205724	0.251444	1	0.776847	1	0.853498	0.984472	17
chr19_52864183_52864352_pos_13_G_pos_160_T_Neanderthal_haplotype	-3.20864	-4.37539	-11.3456	-5.60114	-3.61459	-3.27547	-4.21967	-3.78051	-3.33199	-3.75155	-0.00679333	-1.69041	-5.88926	-1.48614	-0.344383	0.433655	0.729141	0.700392	0.737268	0.372954	1	1	1	1	1	11
chr19_52864195_rs2247986_C_Neanderthal_single_seq	-3.00794	-4.37539	-6.95332	-3.92527	-3.10309	-2.66803	-2.73331	-2.84239	-2.77499	-2.5042	-0.527625	-1.57932	-3.42926	-1.48925	-1.09116	0.788627	0.98238	0.725473	0.923501	0.602829	1	1	1	1	1	73
chr19_52864195_rs2247986_G_Neanderthal_single_seq	-2.77754	-3.68182	-6.95332	-3.54084	-3.10309	-2.71847	-2.51823	-2.3586	-2.45409	-2.32965	-0.458814	-1.30845	-3.41213	-1.00211	-0.999616	0.19909	0.877469	0.668825	0.621691	0.3311	0.775349	1	1	1	1	77
chr19_52864342_rs2263900_C_Neanderthal_single_seq	-2.56044	-3.79638	-9.61592	-2.54569	-1.54734	-2.22458	-2.56818	-2.19862	-2.04595	-2.27265	-0.337736	-1.03838	-5.68758	-0.599882	0.515584	0.420181	0.746163	0.78954	0.385097	0.0796831	1	1	1	1	0.530578	16
chr19_52864342_rs2263900_T_Neanderthal_single_seq	-4.29256	-7.25581	-11.3456	-4.4509	-10.7541	-3.68454	-3.80473	-4.01951	-4.0636	-3.92833	-0.454503	-3.24555	-6.00705	-0.572734	-6.21397	0.625221	0.991895	0.911451	0.435296	0.913951	1	1	1	1	1	18
chr19_52866110_rs2560879_C_Neanderthal_single_seq	-3.45178	-4.37539	-7.88621	-4.72528	-5.11	-3.00658	-3.68595	-3.4448	-3.37078	-3.50627	-0.354177	-1.00712	-3.75891	-2.20546	-2.47034	0.510188	0.888118	0.542802	0.950072	0.855929	1	1	1	1	1	18
chr19_52866110_rs2560879_T_Neanderthal_single_seq	-3.74187	-7.87903	-7.88621	-4.59612	-10.7541	-3.03307	-3.25958	-2.99694	-3.22334	-3.0655	-0.738978	-3.2672	-4.21631	-1.9353	-5.72642	0.88931	0.975076	0.610914	0.715838	0.977148	1	1	1	1	1	16
chr19_52874808_rs118030791_C_Neanderthal_single_seq	-4.20148	-5.04282	-11.3456	-6.56638	-7.29471	-3.27547	-3.22618	-3.2365	-3.25836	-3.28513	-0.870472	-2.05148	-6.87156	-3.50871	-3.84066	0.999865	0.999986	1	0.999999	0.997933	1	1	1	1	1	109
chr19_52874808_rs118030791_T_Neanderthal_single_seq	-3.62129	-4.37539	-11.3456	-4.80895	-7.29471	-3.065	-2.98618	-3.09283	-3.12151	-3.36712	-0.653623	-1.8427	-6.46245	-2.14261	-3.58862	0.894627	0.996046	0.99811	0.997511	0.975665	1	1	1	1	1	79
chr19_52875966_rs144333591_G_Neanderthal_single_seq	-2.8354	-2.06738	-2.70539	-2.88524	-4.10304	-2.43673	-2.52044	-2.43584	-2.18683	-2.61117	-0.400802	-0.0891415	-1.11587	-0.8822	-0.659469	0.449189	0.000483142	0.152571	0.120906	0.578395	1	0.00743957	0.82212	0.630488	1	22
chr19_52883596_rs141364156_A_Neanderthal_single_seq	-2.88815	-3.79638	-3.84579	-2.50337	-3.03305	-2.66803	-2.82921	-2.6795	-2.88151	-2.75707	0.30808	-0.61102	-1.52772	-0.337336	-0.190425	2.00684981299688e-05	0.464526	0.128602	0.0490632	0.167036	0.000381108	1	0.75261	0.342139	0.806076	23
chr19_52883596_rs141364156_T_Neanderthal_single_seq	-2.60714	-2.67256	-2.25524	-2.05005	-2.24502	-2.66031	-2.86671	-3.06877	-2.55538	-2.75263	-0.0150517	-0.378713	-0.596335	0.189158	-0.0373306	0.0206309	0.168774	0.161288	0.0442615	0.0182105	0.153457	0.774348	0.845237	0.318512	0.18925	12
chr19_52884756_rs74861066_A_Neanderthal_single_seq	-2.9468	-3.34086	-7.88621	-2.99175	-3.83479	-2.08709	-2.34973	-2.24028	-2.39709	-2.3505	-0.830404	-1.24281	-6.20413	-0.750062	-1.49294	0.796885	0.719067	0.991275	0.12452	0.300514	1	1	1	0.642586	1	34
chr19_52884756_rs74861066_G_Neanderthal_single_seq	-2.75141	-2.55559	-3.54297	-3.34446	-2.075	-1.95084	-1.80707	-1.54755	-1.78537	-1.68309	-0.590995	-1.11795	-2.03609	-1.39008	-0.542602	0.674365	0.814182	0.206835	0.652451	0.263364	1	1	0.943997	1	1	20
chr19_52892094_rs144856040_C_Neanderthal_single_seq	-2.6025	-2.23965	-3.5199	-3.01648	-2.81181	-2.35926	-2.33109	-2.29836	-2.19215	-2.3505	-0.258509	-0.491285	-2.13744	-0.942784	-0.796617	0.279678	0.0914687	0.519045	0.4102	0.0817819	0.939603	0.524749	1	1	0.538607	62
chr19_52892094_rs144856040_T_Neanderthal_single_seq	-3.52878	-2.63309	-11.3456	-2.93079	-3.72072	-2.71847	-2.82921	-3.09283	-2.72454	-2.87208	-0.454586	0.0598301	-6.64403	-0.73905	-1.96148	0.809445	0.00034216	0.997834	0.199558	0.717295	1	0.00546122	1	0.840201	1	37
chr19_52897780_rs117681012_A_Neanderthal_single_seq	-2.88815	-2.34456	-6.39144	-4.61885	-2.96624	-2.13522	-3.22618	-2.24028	-2.53873	-3.06387	-0.752926	0.881622	-4.15116	-2.08012	0.097632	NA	NA	NA	NA	NA	NA	NA	NA	NA	NA	1
chr19_52898797_rs118094728_A_Neanderthal_single_seq	-2.77853	-2.80235	-7.88621	-3.46106	-3.2953	-2.43927	-2.55875	-2.51033	-2.77499	-2.65146	-0.572235	-0.560366	-4.22412	-1.2741	-1.40459	0.833992	0.369592	0.908431	0.761433	0.726516	1	1	1	1	1	70
chr19_52898797_rs118094728_G_Neanderthal_single_seq	-2.57967	-2.66226	-4.76264	-3.01648	-3.46948	-2.46459	-2.18197	-2.26049	-2.35802	-2.46487	-0.381198	-0.462449	-2.8783	-1.02719	-1.1176	0.70493	0.153185	0.480755	0.754601	0.409409	1	0.730852	1	1	1	46
chr19_52906010_rs148411165_A_Neanderthal_single_seq	-2.56044	-3.09334	-9.14948	-3.11826	-7.35694	-1.78067	-2.23481	-1.66274	-2.08013	-2.37147	-1.33666	-0.64414	-6.65544	-0.616518	-4.09029	NA	NA	NA	NA	NA	NA	NA	NA	NA	NA	8
chr19_52906010_rs148411165_G_Neanderthal_single_seq	-5.50214	-3.06419	-11.3456	-4.4509	-3.72072	-3.81948	-3.43665	-3.78051	-3.5785	-3.86611	-0.781925	-0.0712128	-6.20413	-1.18259	-1.09011	NA	NA	NA	NA	NA	NA	NA	NA	NA	NA	9
chr19_52908971_rs117485820_C_Neanderthal_single_seq	-2.83179	-4.05351	-7.88621	-4.79338	-3.38502	-3.03307	-2.79331	-3.02603	-2.82727	-2.72995	-0.173215	-2.04507	-5.14782	-1.59878	-0.933714	0.373178	0.940875	0.959581	0.848976	0.417745	1	1	1	1	1	18
chr19_52908971_rs117485820_G_Neanderthal_single_seq	-2.32442	-2.58082	-4.31222	-2.77382	-3.17672	-2.10136	-1.98894	-2.06239	-2.02983	-1.93635	-0.190434	-0.529587	-3.01201	-0.947834	-1.71984	0.00737024	0.3352	0.506735	0.0485783	0.864088	0.0672951	1	1	0.339959	1	37
chr19_52909600_rs140404017_A_Neanderthal_single_seq	-4.06528	-3.79638	-7.88621	-5.60114	-7.29471	-3.35305	-3.77568	-3.78051	-3.40957	-3.36712	-1.02835	-1.15299	-3.86669	-1.91266	-4.62942	0.924555	0.847512	0.505537	0.973009	0.876765	1	1	1	1	1	25
chr19_52909600_rs140404017_G_Neanderthal_single_seq	-3.84328	-5.0711	-11.3456	-5.80282	-7.29471	-3.16683	-3.19426	-3.23848	-3.06994	-3.20754	-0.712713	-2.05476	-6.19704	-2.39098	-4.75301	0.918477	0.967168	0.976903	0.92458	0.900979	1	1	1	1	1	32
chr19_52913687_rs150350375_A_Neanderthal_single_seq	-2.48901	-4.05703	-11.3456	-5.28627	-7.29471	-2.61928	-2.64339	-2.4875	-2.58299	-2.45854	-0.662984	-1.57932	-6.01186	-1.61526	-4.36149	0.652037	0.94928	0.891422	0.924794	0.986163	1	1	1	1	1	15
chr19_52913687_rs150350375_G_Neanderthal_single_seq	-2.83179	-5.35769	-7.88621	-4.61885	-2.9024	-2.48221	-2.60045	-2.44324	-2.33577	-2.5042	-0.392515	-0.984264	-3.41213	-0.742852	-0.188181	0.473825	0.889598	0.645382	0.892771	0.0106338	1	1	1	1	0.127704	19
chr19_5291383_rs565690066_C_Neanderthal_single_seq	-3.28227	-4.20745	-7.88621	-4.30048	-4.82341	-2.77075	-2.68765	-2.78602	-2.82727	-2.70282	-0.69447	-1.48864	-5.39442	-1.77335	-2.1999	0.997307	0.999995	0.997536	0.999703	0.999416	1	1	1	1	1	187
chr19_5291383_rs565690066_T_Neanderthal_single_seq	-3.07179	-3.38433	-6.95332	-3.54084	-3.72072	-2.50434	-2.42175	-2.58031	-2.53873	-2.52778	-0.643689	-1.05391	-3.65528	-1.51582	-2.00105	0.998424	0.940479	0.812329	0.998928	0.985639	1	1	1	1	1	210
chr19_52914919_rs117506249_C_Neanderthal_single_seq	-3.88355	-3.79638	-11.3456	-5.20505	-7.29471	-3.00115	-3.36482	-3.27529	-3.12299	-3.13392	-0.880624	-0.81395	-5.57186	-2.24785	-3.00877	0.951303	0.68299	0.991362	0.997841	0.976453	1	1	1	1	1	52
chr19_52914919_rs117506249_T_Neanderthal_single_seq	-4.06528	-4.37539	-7.88621	-4.61885	-7.29471	-3.52198	-3.51424	-3.16288	-3.12151	-3.20754	-0.691823	-1.26714	-6.46245	-2.26916	-4.36149	0.91677	0.929868	0.845182	0.968041	0.966963	1	1	1	1	1	37
chr19_52916611_rs142220347_A_Neanderthal_single_seq	-3.40084	-3.79638	-7.88621	-3.54331	-3.2953	-2.74461	-2.58081	-2.4003	-2.35496	-2.62532	-0.579724	-1.51217	-5.22953	-1.23612	-1.26752	0.656317	0.982955	0.8596	0.623675	0.357812	1	1	1	1	1	58
chr19_52916611_rs142220347_G_Neanderthal_single_seq	-2.88815	-3.79638	-5.98809	-3.2376	-2.7826	-2.43927	-2.44043	-2.58031	-2.29839	-2.28912	-0.473216	-1.1251	-3.95639	-1.58857	-1.00412	0.250303	0.982463	0.799822	0.859421	0.761493	0.883964	1	1	1	1	45
chr19_52917301_rs117466720_A_Neanderthal_single_seq	-3.62129	-4.5655	-4.42678	-3.72029	-5.08172	-3.6145	-3.87453	-3.31408	-3.5785	-4.12676	-0.494873	-1.96504	-2.89792	-0.86237	-2.20964	0.66404	0.866602	0.473983	0.404989	0.493063	1	1	1	1	1	17
chr19_52917301_rs117466720_G_Neanderthal_single_seq	-4.01388	-3.94464	-9.61592	-4.62992	-3.8975	-3.07841	-3.10618	-3.84695	-3.41178	-3.66008	-0.596374	-0.839094	-5.71542	-1.40317	-0.517713	0.795462	0.695627	0.867012	0.749655	0.556853	1	1	1	1	1	16
chr19_52921951_rs111669124_A_Neanderthal_single_seq	-3.07179	-3.47684	-11.3456	-3.17079	-2.61972	-2.48221	-2.87965	-2.96218	-2.99653	-2.81343	-0.285094	-1.13904	-6.46245	-1.07836	-0.820849	0.600278	0.907196	0.953884	0.596532	0.223834	1	1	1	1	0.93264	27
chr19_52921951_rs111669124_T_Neanderthal_single_seq	-4.3519	-6.32293	-7.88621	-7.49926	-7.29471	-3.76641	-3.51424	-3.35976	-3.40957	-3.75155	-1.20314	-3.82872	-5.43235	-3.90983	-4.41952	0.98072	0.992142	0.705621	0.956957	0.916663	1	1	1	1	1	18
chr19_52936836_rs141385542_T_Denisova_single_seq	-10.8597	-3.68182	-11.3456	-10.9587	-3.17672	-3.71335	-3.51424	-4.30614	-3.67101	-2.99707	-7.14634	-0.167586	-7.0395	-7.28768	-0.179645	NA	NA	NA	NA	NA	NA	NA	NA	NA	NA	1
chr19_52939550_rs544580344_G_Neanderthal_single_seq	-5.50214	-4.20745	-3.49389	0.703528	-5.79995	-2.52647	-2.82921	-3.57553	-3.99055	-2.37135	-2.97567	-1.37824	0.0816355	4.69408	-3.4286	NA	NA	NA	NA	NA	NA	NA	NA	NA	NA	1
chr19_52965475_rs190194036_C_Neanderthal_single_seq	-2.9468	-3.79638	-6.95332	-5.28627	-6.36183	-2.82499	-2.93193	-3.16288	-2.99653	-2.99707	-0.143861	-1.48826	-4.57212	-2.28974	-3.36476	0.215616	0.827227	0.747494	0.999707	0.982849	0.81328	1	1	1	1	49
chr19_52965475_rs190194036_T_Neanderthal_single_seq	-3.82627	-3.57569	-11.3456	-4.61885	-7.29471	-3.00115	-3.29298	-3.16288	-3.12151	-3.13392	-0.766069	-0.928522	-6.20413	-2.32612	-4.92337	0.781292	0.603302	0.999793	0.94021	0.999032	1	1	1	1	1	41
chr19_5296598_rs78871930_A_Neanderthal_single_seq	-2.28605	-2.10422	-4.20609	-3.30764	-0.716598	-1.48439	-1.66757	-1.22334	-1.5629	-1.62763	-0.384198	-0.271942	-1.66697	-2.00641	-0.285168	0.71037	0.0459505	0.511214	0.630445	0.00719323	1	0.321271	1	1	0.094165	11
chr19_5296598_rs78871930_G_Neanderthal_single_seq	-3.57503	-3.17661	-5.7904	-3.79034	-3.48751	-3.16683	-3.25958	-3.05943	-3.25836	-3.03047	-0.754105	-0.248933	-2.40545	-0.927624	-1.10994	0.867564	0.16074	0.561098	0.772116	0.753821	1	0.752358	1	1	1	24
chr19_52967569_rs147383336_A_Neanderthal_single_seq	-2.81701	-3.4671	-7.68018	-3.83381	-3.59951	-3.81487	-3.5715	-3.31629	-3.87599	-3.32125	0.277929	-0.351801	-3.13475	-1.3782	-0.9106	0.00719877	0.0958364	0.526798	0.700149	0.426159	0.0660215	0.540993	1	1	1	10
chr19_52967569_rs147383336_G_Neanderthal_single_seq	-1.86251	-2.58082	-7.88621	-1.6572	-3.61459	-2.31763	-2.44043	-2.58031	-2.77499	-2.17395	0.570885	-0.0488052	-3.41213	0.710362	-1.47708	0.063453	0.19671	0.450033	0.00881859	0.524683	0.362423	0.844883	1	0.0941887	1	11
chr19_52971287_rs190088246_A_Neanderthal_single_seq	-4.20148	-4.37539	-11.3456	-4.4509	-3.95973	-3.35305	-3.04254	-2.44324	-2.72454	-2.70282	-0.848428	-1.33286	-8.9024	-1.72636	-1.2569	NA	NA	NA	NA	NA	NA	NA	NA	NA	NA	1
chr19_52971287_rs190088246_G_Neanderthal_single_seq	-3.72014	-7.25581	-3.92779	-10.9587	-10.7541	-2.82499	-3.36303	-3.89507	-3.67101	-2.75707	0.378929	-3.89278	-0.0327195	-6.96814	-6.47697	NA	NA	NA	NA	NA	NA	NA	NA	NA	NA	3
chr19_53099758_rs4801923_A_QTLs_single_seq	-1.49135	-2.60696	-2.42151	-2.11007	-2.2236	-2.18767	-2.10419	-2.06239	-2.24682	-2.13796	0.550992	-0.489117	-0.177601	0.0521516	-0.151349	1.49780380029826e-12	0.135345	9.16235694653759e-06	3.56507091758742e-05	0.00137239	8.03279074717219e-11	0.676209	0.000506943	0.000847871	0.0248073	66
chr19_53099758_rs4801923_G_QTLs_single_seq	-1.48036	-2.89542	-2.56696	-2.09859	-1.89004	-2.05209	-2.26293	-2.24028	-2.19215	-2.13751	0.675823	-0.865835	-0.610349	0.152106	0.256747	1.09856214635173e-24	0.646122	0.00025068	4.99975986239555e-07	1.00397883071281e-06	1.67456998315529e-22	1	0.0085425	1.77849719459137e-05	4.47553860501761e-05	84
chr19_53135163_53135332_pos_72_C_pos_101_A_Denisova_haplotype	-2.01107	-4.05703	-2.69818	-2.98715	-2.38346	-3.52198	-3.16233	-3.2365	-2.99653	-3.13392	1.12073	-0.542797	-0.0915877	0.0192703	0.429594	6.28788606047064e-13	0.582868	0.000313507	0.00432209	0.00539226	3.46634980942814e-11	1	0.0102539	0.0528469	0.0753672	39
chr19_53135163_53135332_pos_72_C_pos_101_G_Denisova_haplotype	-1.83695	-4.00191	-2.89436	-2.36733	-2.7273	-3.03591	-2.78766	-3.35976	-3.22334	-3.3308	1.2196	-0.83631	-0.332079	0.0101468	0.563561	5.02503048439518e-11	0.842741	0.0357785	0.0162776	0.0025266	2.24667332434696e-09	1	0.3628	0.151023	0.0408001	26
chr19_53135163_53135332_pos_72_T_pos_101_A_Denisova_haplotype	-1.84908	-4.57704	-2.76576	-2.35369	-1.93183	-3.56824	-3.36482	-3.31408	-3.49404	-3.1411	1.58115	-1.64765	0.165381	0.740852	0.791314	2.59399569882698e-09	0.83218	0.162029	0.0282287	0.027754	9.43895606909416e-08	1	0.845866	0.229185	0.25877	20
chr19_53135163_53135332_pos_72_T_pos_101_G_Denisova_haplotype	-2.57892	-4.5655	-5.4149	-2.67793	-2.56927	-3.35305	-3.04254	-3.39608	-2.99653	-3.28513	0.948688	-1.20247	-1.40879	0.532269	0.0308286	9.548617447223e-05	0.82116	0.188439	0.0054775	0.00588166	0.001558	1	0.907083	0.064227	0.0807418	27
chr19_53135234_rs74180731_C_Denisova_single_seq	-1.70235	-3.79638	-3.62454	-1.99003	-2.56927	-3.00115	-2.93193	-3.2365	-2.99653	-3.36712	1.63136	-0.237882	0.46451	1.0065	0.525865	0.000153128	0.483425	0.148168	0.0223189	0.000660743	0.00238622	1	0.810515	0.191906	0.0134593	11
chr19_53135234_rs74180731_T_Denisova_single_seq	-0.966392	-3.06419	-1.61262	-1.87921	-1.40763	-2.94001	-2.87965	-3.09283	-2.99653	-3.06387	1.63576	-1.04117	0.877345	0.981166	1.49665	2.10228567030515e-08	0.853323	0.0117237	0.0155161	0.0334966	6.7298327395075e-07	1	0.167988	0.145925	0.294235	15
chr19_53135263_rs542196_A_Denisova_single_seq	-1.75975	-4.70911	-2.68041	-2.04318	-1.71529	-3.5332	-3.73538	-3.52927	-3.5785	-3.41585	1.64813	-1.05518	0.571067	0.855292	1.43515	9.20330832222934e-11	0.794323	0.00645313	0.000310584	0.000197239	4.01209482281447e-09	1	0.110242	0.00560742	0.00477845	28
chr19_53135263_rs542196_G_Denisova_single_seq	-0.670855	-2.89542	-1.62135	-0.900847	-0.740181	-2.6453	-2.29681	-2.51033	-2.39385	-2.37197	1.77966	-0.770334	0.749513	1.15511	1.55013	1.28887677618904e-21	0.715657	3.86092500804201e-06	3.66226286934863e-11	1.67585215067437e-10	1.52070720930876e-19	1	0.000237003	2.46822389970566e-09	1.46677425711721e-08	42
chr19_53142625_rs376205340_T_Denisova_single_seq	-4.06528	-10.7152	-11.3456	-3.17079	-2.21887	-3.27547	-4.21967	-2.90104	-3.40957	-3.64542	-0.789806	-6.49558	-8.4446	0.238778	1.42655	NA	NA	NA	NA	NA	NA	NA	NA	NA	NA	1
chr19_53147556_rs370213851_A_Denisova_single_seq	-4.3519	-3.92083	-11.3456	-7.49926	-3.10309	-3.1318	-2.93193	-3.57553	-3.25836	-3.06387	-1.37624	-0.930769	-6.68146	-3.40199	0.20042	0.921424	0.738417	0.997085	0.986129	0.429509	1	1	1	1	1	15
chr19_53147556_rs370213851_G_Denisova_single_seq	-2.85997	-3.38712	-11.3456	-4.39156	-3.37976	-3.065	-3.13176	-3.2365	-3.05902	-3.0989	-0.0427782	-1.0964	-6.87156	-1.49118	-1.49779	0.395651	0.803294	0.875834	0.678558	0.529177	1	1	1	1	1	20
chr19_53149661_53149830_pos_68_A_pos_104_A_Denisova_haplotype	-2.72527	-4.78451	-7.88621	-3.72029	-3.95973	-2.66803	-2.44043	-2.4875	-2.93787	-2.99707	-0.420632	-2.68032	-4.27382	-1.36261	-0.819507	0.227409	0.971307	0.725629	0.712846	0.634838	0.837386	1	1	1	1	15
chr19_53149661_53149830_pos_68_A_pos_104_G_Denisova_haplotype	-3.165	-4.675	-7.88621	-3.04581	-3.84023	-2.5057	-2.55875	-2.84353	-2.37414	-2.55215	-1.05801	-2.31424	-5.64398	-1.34656	-1.82226	0.937359	0.974583	0.978472	0.329447	0.836125	1	1	1	1	1	20
chr19_53149661_53149830_pos_68_G_pos_104_A_Denisova_haplotype	-2.9468	-3.38433	-5.67321	-3.62778	-2.84126	-2.88136	-2.44043	-2.58031	-2.82727	-2.5042	-0.664367	-1.37703	-1.99883	-1.09269	-1.18852	0.785227	0.701093	0.438879	0.706789	0.528987	1	1	1	1	1	21
chr19_53149661_53149830_pos_68_G_pos_104_G_Denisova_haplotype	-3.35985	-3.92083	-7.88621	-4.80895	-7.29471	-3.27547	-3.51424	-3.57553	-3.40957	-2.81343	-0.367843	-1.72373	-4.92403	-2.03659	-4.88043	0.524803	0.849084	0.564066	0.756899	0.948771	1	1	1	1	1	21
chr19_53149728_rs189610317_A_Denisova_single_seq	-3.57503	-2.99577	-11.3456	-3.67999	-3.14367	-3.47852	-3.5987	-3.39608	-3.33397	-3.10231	-0.439415	-0.195226	-6.0467	-0.713807	-0.182216	0.674629	0.00515546	0.978294	0.499767	0.301556	1	0.0574268	1	1	1	30
chr19_53149728_rs189610317_G_Denisova_single_seq	-3.17362	-2.77303	-5.75227	-3.17079	-3.29997	-2.91307	-2.80483	-2.9941	-2.90969	-3.10231	-0.257646	-0.0424262	-2.0975	-0.633361	-0.885011	0.0450567	0.0443037	0.326473	0.123953	0.40819	0.28037	0.312305	1	0.641147	1	48
chr19_53149764_rs183269402_G_Denisova_single_seq	-3.52878	-7.25581	-7.88621	-7.49926	-0.623574	-2.16991	-2.87965	-2.73178	-2.6758	-2.37135	-1.35887	-4.37616	-4.98517	-4.37775	0.428384	NA	NA	NA	NA	NA	NA	NA	NA	NA	NA	3
chr19_53150788_53150957_pos_46_C_pos_127_C_Denisova_haplotype	-3.44184	-3.2154	-2.09061	-2.63227	-3.42323	-3.20185	-3.77568	-4.01951	-4.56957	-3.20754	-0.31004	0.122453	0.460342	0.940525	-0.215683	NA	NA	NA	NA	NA	NA	NA	NA	NA	NA	5
chr19_53150788_53150957_pos_46_C_pos_127_T_Denisova_haplotype	-4.29256	-6.02016	-11.3456	-7.88382	-10.7541	-3.82369	-3.98487	-4.67864	-3.93327	-3.99056	-0.605114	-1.90496	-6.667	-3.97823	-6.76359	NA	NA	NA	NA	NA	NA	NA	NA	NA	NA	6
chr19_53150788_53150957_pos_46_T_pos_127_C_Denisova_haplotype	-4.92896	-10.7152	-5.98809	-7.49926	-7.29471	-4.05848	-3.98066	-4.30614	-3.33199	-3.36712	-0.870472	-5.05871	-3.1457	-4.16728	-5.6416	NA	NA	NA	NA	NA	NA	NA	NA	NA	NA	5
chr19_53150788_53150957_pos_46_T_pos_127_T_Denisova_haplotype	-4.03378	-3.17932	-9.61592	-7.49926	-7.18437	-3.16581	-3.21141	-3.04929	-3.93327	-2.8737	-0.86797	0.681166	-5.8045	-3.79205	-4.34494	NA	NA	NA	NA	NA	NA	NA	NA	NA	NA	4
chr19_53150833_rs183377786_C_Denisova_single_seq	-4.87662	-2.73698	-5.08472	-1.95585	-1.0563	-1.57852	-1.40618	-1.90557	-1.4991	-1.46781	-3.2981	-1.3308	-3.17915	-0.456744	0.411517	NA	NA	NA	NA	NA	NA	NA	NA	NA	NA	2
chr19_53150833_rs183377786_T_Denisova_single_seq	-3.52878	-2.17997	-11.3456	-3.10695	-10.7541	-3.6145	-3.04254	-2.44324	-3.18832	-3.45406	0.0857188	-0.311216	-6.87156	-1.89312	-7.10872	NA	NA	NA	NA	NA	NA	NA	NA	NA	NA	5
chr19_53150914_rs370795951_C_Denisova_single_seq	-3.72014	-10.7152	-11.3456	-3.38127	-2.96624	-4.19469	-3.51424	-5.1415	-4.40162	-2.6001	0.474547	-7.20101	-6.20413	1.02036	-0.366144	NA	NA	NA	NA	NA	NA	NA	NA	NA	NA	1
chr19_53150914_rs370795951_T_Denisova_single_seq	-4.51984	-5.76105	-7.88621	-6.56638	-7.29471	-3.43505	-3.36303	-3.31408	-3.25836	-3.28513	-1.31239	-3.02994	-5.3059	-3.30801	-4.92337	0.98368	0.928991	0.836862	0.93894	0.902058	1	1	1	1	1	15
chr19_53151174_rs186848835_C_Denisova_single_seq	-4.17306	-8.51909	-11.3456	-8.76254	-6.54733	-3.99626	-3.72942	-4.39011	-3.88021	-4.31289	-0.344998	-4.07773	-6.68146	-4.03914	-2.42083	0.715415	0.981415	0.911674	0.885752	0.539966	1	1	1	1	1	12
chr19_53151174_rs186848835_G_Denisova_single_seq	-5.9055	-10.7152	-11.3456	-4.80895	-10.7541	-3.1318	-3.77568	-3.39608	-3.99055	-3.86611	-1.97146	-6.93957	-7.94956	-1.04133	-6.47697	NA	NA	NA	NA	NA	NA	NA	NA	NA	NA	5
chr19_53171535_53171704_pos_14_C_pos_144_C_pos_157_C_pos_159_C_Denisova_haplotype	-3.82627	-4.37539	-5.67321	-3.54084	-7.29471	-1.74699	-1.6899	-2.73178	-1.85685	-2.28912	-1.76422	-2.93307	-5.2591	-1.68399	-4.45644	NA	NA	NA	NA	NA	NA	NA	NA	NA	NA	5
chr19_53171535_53171704_pos_14_C_pos_144_C_pos_157_C_pos_159_G_Denisova_haplotype	-4.20148	-4.57704	-11.3456	-10.9587	-10.7541	-3.5332	-3.56935	-3.06253	-3.38341	-3.80883	-1.62659	-0.794773	-6.46245	-6.4731	-5.32672	0.93028	0.767368	0.967299	0.999828	0.895758	1	1	1	1	1	18
chr19_53171535_53171704_pos_14_C_pos_144_C_pos_157_T_pos_159_C_Denisova_haplotype	-3.00794	-6.32293	-11.3456	-2.93079	-3.72072	-2.48221	-2.68765	-2.44324	-2.41356	-2.21133	-1.3687	-4.95941	-7.86263	-0.315686	-1.11678	NA	NA	NA	NA	NA	NA	NA	NA	NA	NA	9
chr19_53171535_53171704_pos_14_C_pos_144_C_pos_157_T_pos_159_G_Denisova_haplotype	-3.72014	-5.76105	-11.3456	-10.9587	-10.7541	-3.6145	-3.51424	-3.89507	-3.99055	-3.99056	-0.870472	-1.88652	-6.20413	-6.70749	-5.32672	0.65201	0.845097	0.61135	0.954059	0.911957	1	1	1	1	1	11
chr19_53171535_53171704_pos_14_C_pos_144_T_pos_157_C_pos_159_C_Denisova_haplotype	-4.70995	-5.76105	-11.3456	-4.16428	-10.7541	-4.34511	-4.21967	-5.45638	-3.87599	-3.36712	-2.04192	-1.54138	-4.92403	-0.288286	-7.00259	NA	NA	NA	NA	NA	NA	NA	NA	NA	NA	5
chr19_53171535_53171704_pos_14_C_pos_144_T_pos_157_C_pos_159_G_Denisova_haplotype	-4.06528	-4.20745	-7.88621	-4.80895	-7.29471	-2.82499	-3.16233	-3.2365	-2.93787	-3.36712	-0.568672	-1.35595	-2.70839	-2.44497	-4.83617	0.754626	0.871396	0.511757	0.772597	0.865758	1	1	1	1	1	15
chr19_53171535_53171704_pos_14_C_pos_144_T_pos_157_T_pos_159_C_Denisova_haplotype	-2.27952	-2.09011	-6.58878	-3.17227	-3.62925	-1.85572	-1.81743	-1.78985	-1.69152	-1.79915	-0.531603	-0.707826	-4.53871	-1.75395	-1.89465	NA	NA	NA	NA	NA	NA	NA	NA	NA	NA	8
chr19_53171535_53171704_pos_14_C_pos_144_T_pos_157_T_pos_159_G_Denisova_haplotype	-5.18727	-5.35769	-7.88621	-4.80895	-7.29471	-2.88136	-3.29298	-3.39608	-3.40957	-3.28513	-2.21979	-1.91828	-4.49013	-1.62688	-3.01753	0.980114	0.97283	0.680083	0.742728	0.786131	1	1	1	1	1	17
chr19_53171535_53171704_pos_14_T_pos_144_C_pos_157_C_pos_159_C_Denisova_haplotype	-4.51984	-4.78451	-4.42678	-4.4509	-10.7541	-3.27547	-4.35587	-4.01951	-3.99055	-3.75155	-1.00201	-2.45342	-2.04941	-2.97403	-5.89991	NA	NA	NA	NA	NA	NA	NA	NA	NA	NA	5
chr19_53171535_53171704_pos_14_T_pos_144_C_pos_157_C_pos_159_G_Denisova_haplotype	-4.51984	-5.35769	-11.3456	-4.4509	-10.7541	-3.35305	-3.87453	-3.89507	-3.40957	-4.27718	-0.650731	-2.89994	-5.88926	-1.67591	-5.32672	0.949838	0.910735	0.926223	0.794172	0.888183	1	1	1	1	1	17
chr19_53171535_53171704_pos_14_T_pos_144_C_pos_157_T_pos_159_C_Denisova_haplotype	-3.62129	-4.37539	-5.19589	-3.81914	-3.2543	-3.00115	-2.40306	-2.90104	-2.49579	-2.55135	-1.15005	-1.54619	-3.83523	-0.975463	-3.46086	0.974939	0.721156	0.64346	0.662223	0.818427	1	1	1	1	1	13
chr19_53171535_53171704_pos_14_T_pos_144_C_pos_157_T_pos_159_G_Denisova_haplotype	-4.3519	-10.7152	-11.3456	-7.49926	-10.7541	-3.6145	-3.43665	-3.31408	-3.5785	-3.45406	-1.2201	-4.65536	-7.32612	-5.82107	-6.76359	NA	NA	NA	NA	NA	NA	NA	NA	NA	NA	5
chr19_53171535_53171704_pos_14_T_pos_144_T_pos_157_C_pos_159_C_Denisova_haplotype	-4.06528	-5.35769	-11.3456	-4.30048	-5.08172	-3.20185	-2.82921	-3.57553	-3.67101	-3.45406	-0.999634	-1.99025	-6.87156	-1.6274	-1.85556	0.925311	0.871826	0.75697	0.860718	0.556971	1	1	1	1	1	15
chr19_53171535_53171704_pos_14_T_pos_144_T_pos_157_C_pos_159_G_Denisova_haplotype	-3.91139	-7.25581	-11.3456	-10.9587	-7.29471	-3.24243	-2.68835	-2.90228	-2.80113	-3.37706	-0.841646	-3.61612	-7.09884	-5.98581	-3.86589	0.65664	0.95925	0.94323	0.980117	0.971263	1	1	1	1	1	10
chr19_53171535_53171704_pos_14_T_pos_144_T_pos_157_T_pos_159_C_Denisova_haplotype	-3.83049	-4.06414	-7.88621	-10.9587	-9.02443	-2.74461	-2.88057	-3.31629	-3.29518	-2.84515	-1.0986	-1.1625	-4.73255	-7.31591	-6.13258	NA	NA	NA	NA	NA	NA	NA	NA	NA	NA	8
chr19_53171535_53171704_pos_14_T_pos_144_T_pos_157_T_pos_159_G_Denisova_haplotype	-4.70995	-8.98553	-11.3456	-10.9587	-7.29471	-4.00708	-3.87453	-3.67438	-3.9955	-3.80883	-0.753919	-4.37744	-7.11471	-5.96037	-2.93356	0.772196	0.986111	0.988355	0.998598	0.850241	1	1	1	1	1	18
chr19_53171678_rs188510857_C_Denisova_single_seq	-4.06528	-5.40193	-7.88621	-5.68766	-5.38806	-3.03307	-3.6397	-3.19969	-3.22334	-3.1411	-0.772924	-2.30859	-4.95343	-2.72738	-2.92096	0.959036	0.992111	0.917682	0.968705	0.848131	1	1	1	1	1	24
chr19_53171678_rs188510857_T_Denisova_single_seq	-4.43587	-5.84031	-9.61592	-7.49926	-3.98354	-3.24243	-3.04368	-3.05943	-3.22675	-3.03047	-0.845295	-2.91206	-6.51166	-3.96003	-1.84341	0.962772	0.990161	0.877968	0.983901	0.704373	1	1	1	1	1	16
chr19_53171691_rs180969331_C_Denisova_single_seq	-4.06528	-4.20745	-7.88621	-5.28627	-10.7541	-3.52198	-3.77568	-3.57553	-3.76987	-3.64542	-0.725022	-1.58202	-3.86669	-4.23949	-5.89991	0.982021	0.880503	0.948963	0.999818	0.999384	1	1	1	1	1	41
chr19_53171691_rs180969331_T_Denisova_single_seq	-3.52878	-4.37539	-11.3456	-4.4509	-4.24635	-2.88136	-3.29298	-2.96218	-3.25836	-3.28513	-0.758025	-2.15324	-6.87156	-1.36048	-2.17613	0.987549	0.945122	0.999667	0.862205	0.818805	1	1	1	1	1	33
chr19_53171693_rs185000646_C_Denisova_single_seq	-4.06528	-7.25581	-7.88621	-5.60114	-10.7541	-3.27547	-3.51424	-3.57553	-3.67101	-3.13392	-0.662984	-4.65536	-5.39442	-2.48923	-5.6416	0.944243	0.999992	0.96039	0.996789	0.977763	1	1	1	1	1	47
chr19_53171693_rs185000646_G_Denisova_single_seq	-4.13338	-4.78257	-7.88621	-10.9587	-4.17114	-3.03307	-3.19426	-3.05943	-3.12299	-3.50031	-0.976157	-2.21067	-5.26486	-4.72254	-1.88988	0.996626	0.995828	0.954844	0.999993	0.852146	1	1	1	1	1	44
chr19_53172244_53172413_pos_82_C_pos_91_A_Denisova_haplotype	-2.07654	-2.68734	-3.34812	-2.68091	-2.75442	-2.31763	-2.11934	-1.93467	-2.12478	-2.10583	-0.405035	-0.458948	-1.82644	-0.795396	-0.986177	0.00540342	0.179937	0.0636098	0.101867	0.251038	0.0520463	0.803542	0.514599	0.564372	0.983474	94
chr19_53172244_53172413_pos_82_C_pos_91_T_Denisova_haplotype	-2.33285	-2.71772	-2.56138	-3.04581	-2.19968	-1.7602	-1.75925	-1.81703	-1.91251	-1.67906	-0.480384	-1.04545	-1.49336	-1.19313	-0.605723	0.877761	0.789291	0.0969926	0.725404	0.105491	1	1	0.647639	1	0.628618	78
chr19_53172244_53172413_pos_82_T_pos_91_A_Denisova_haplotype	-2.34413	-2.66636	-3.76821	-2.77382	-2.93432	-1.91362	-1.96151	-1.84555	-1.87108	-1.84539	-0.285545	-0.701798	-2.25224	-1.00732	-1.26246	0.0540371	0.501245	0.363084	0.615929	0.229432	0.321456	1	1	1	0.944104	88
chr19_53172244_53172413_pos_82_T_pos_91_T_Denisova_haplotype	-1.12668	-2.1416	-2.43575	-1.93356	-1.84425	-1.02159	-1.12078	-1.13269	-1.30024	-1.29112	-0.104558	-0.741839	-1.09039	-0.963061	-0.965749	0.0330353	0.0264419	0.000201703	0.0745165	0.00450631	0.221397	0.212852	0.00704253	0.45835	0.0650871	77
chr19_53172325_rs145011862_C_Denisova_single_seq	-2.67482	-3.47684	-6.95332	-3.62778	-3.03305	-2.39757	-2.44043	-2.3586	-2.41356	-2.45854	-0.721223	-1.45273	-4.37301	-1.56939	-1.08303	0.941834	0.989784	0.825033	0.974996	0.259283	1	1	1	1	0.997315	93
chr19_53172325_rs145011862_T_Denisova_single_seq	-2.28605	-3.13782	-4.68743	-3.2376	-3.51574	-2.16991	-1.9346	-2.13094	-1.94075	-1.87508	-0.37812	-1.30152	-2.7447	-0.99004	-1.54221	0.458697	0.974807	0.80162	0.68595	0.95701	1	1	1	1	1	95
chr19_53172334_rs138842482_A_Denisova_single_seq	-2.14202	-3.13782	-3.49389	-2.77382	-2.672	-1.77342	-2.1971	-1.87435	-1.96984	-1.87508	-0.665687	-1.39153	-2.11555	-1.50353	-1.08918	0.918596	0.9934	0.123801	0.669449	0.487747	1	1	0.740737	1	1	57
chr19_53172334_rs138842482_T_Denisova_single_seq	-2.10854	-3.13782	-3.65956	-2.90367	-2.96624	-2.20724	-2.11934	-2.13094	-2.12515	-2.17395	-0.29778	-1.20443	-1.67011	-0.973506	-1.29226	0.0146191	0.631562	0.242569	0.577658	0.178572	0.117369	1	1	1	0.833457	56
chr19_53173277_rs186844566_C_Denisova_single_seq	-2.81701	-2.43365	-3.76821	-2.73793	-4.01444	-2.60501	-3.05292	-2.65067	-2.60582	-2.25443	-0.550884	-0.512428	-1.05656	-0.27646	-1.6537	0.686516	0.0475667	0.158071	0.22617	0.589254	1	0.329931	0.836094	0.894656	1	22
chr19_53173277_rs186844566_T_Denisova_single_seq	-3.35985	-5.76105	-4.42678	-4.80895	-10.7541	-3.1318	-3.43665	-3.67438	-3.40957	-3.45406	-0.616847	-1.25476	-2.21267	-1.41859	-5.32672	0.898655	0.968161	0.342708	0.748235	0.94561	1	1	1	1	1	21
chr19_53174721_53174890_pos_36_A_pos_39_A_pos_136_C_Denisova_haplotype	-4.51984	-5.35769	-5.98809	-4.30048	-2.56927	-3.43505	-3.36303	-3.48301	-3.33199	-2.93322	-1.19655	-1.5198	-2.59201	-1.36261	-0.632919	0.633307	0.802545	0.385507	0.856562	0.598499	1	1	1	1	1	11
chr19_53174721_53174890_pos_36_A_pos_39_A_pos_136_T_Denisova_haplotype	-2.83179	-5.76105	-7.88621	-3.92527	-3.61459	-2.66803	-2.55875	-2.53316	-3.33199	-2.93322	-0.398396	-2.74953	-5.25715	-1.49106	-2.73664	0.789802	0.97011	0.808718	0.882643	0.796731	1	1	1	1	1	23
chr19_53174721_53174890_pos_36_A_pos_39_G_pos_136_C_Denisova_haplotype	-3.52878	-3.92083	-7.88621	-4.30048	-7.29471	-3.52198	-3.22618	-3.09283	-3.33199	-3.45406	-0.543294	-1.66326	-3.99114	-2.42737	-5.56231	0.57406	0.89503	0.769884	0.878722	0.944818	1	1	1	1	1	13
chr19_53174721_53174890_pos_36_A_pos_39_G_pos_136_T_Denisova_haplotype	-2.80671	-3.92083	-9.61592	-3.81914	-7.29471	-2.92514	-3.19426	-2.90603	-2.67899	-3.1411	0.19987	-1.61739	-6.16369	-0.83728	-4.38476	0.354707	0.805186	0.944511	0.226265	0.956881	1	1	1	0.894656	1	18
chr19_53174721_53174890_pos_36_G_pos_39_A_pos_136_C_Denisova_haplotype	-3.07179	-4.05703	-5.19589	-3.92527	-3.51574	-2.35705	-2.2964	-2.6795	-2.53873	-2.32965	-0.842163	-1.60617	-2.31983	-1.80049	-1.26604	0.820412	0.819402	0.462525	0.678439	0.354741	1	1	1	1	1	15
chr19_53174721_53174890_pos_36_G_pos_39_A_pos_136_T_Denisova_haplotype	-3.94083	-5.76105	-6.95332	-5.60114	-4.09593	-2.94001	-2.82921	-2.90104	-3.12151	-2.6001	-1.17008	-1.57726	-3.27894	-2.73959	-1.14994	0.968748	0.983738	0.527879	0.972109	0.673347	1	1	1	1	1	19
chr19_53174721_53174890_pos_36_G_pos_39_G_pos_136_C_Denisova_haplotype	-2.67559	-3.68604	-2.65091	-3.1474	-2.66506	-1.80107	-1.64011	-1.96565	-1.84588	-1.62962	-0.672973	-1.59481	-1.25067	-1.46378	-1.10487	0.796848	0.803308	0.133538	0.601685	0.564346	1	1	0.768234	1	1	10
chr19_53174721_53174890_pos_36_G_pos_39_G_pos_136_T_Denisova_haplotype	-3.28425	-3.54689	-7.88621	-3.71055	-10.7541	-3.02716	-2.83006	-2.99679	-2.87708	-2.80761	-0.548974	-1.63765	-5.69244	-1.08578	-5.61332	0.733764	0.94917	0.793755	0.834217	0.959352	1	1	1	1	1	18
chr19_53174856_rs188200844_C_Denisova_single_seq	-3.7348	-4.47045	-11.3456	-10.9587	-7.29471	-3.24793	-3.47544	-3.35508	-3.05902	-3.51834	-0.7491	-1.10563	-7.32025	-5.58515	-3.09274	0.900128	0.761407	0.988241	0.994215	0.902015	1	1	1	1	1	14
chr19_53174856_rs188200844_T_Denisova_single_seq	-3.28227	-4.5655	-7.88621	-4.4509	-7.29471	-3.27547	-3.16233	-3.16288	-3.49156	-3.20754	-0.421081	-1.1251	-4.40319	-1.55144	-3.64929	0.433316	0.636132	0.670599	0.817411	0.792208	1	1	1	1	1	17
chr19_53175160_rs180692084_C_Denisova_single_seq	-3.72014	-3.06419	-7.88621	-3.17079	-3.83528	-2.52647	-2.47881	-2.44324	-2.58299	-2.41429	-0.688674	-0.69223	-5.29674	-1.0197	-2.04412	0.885133	0.690191	0.735524	0.668472	0.978709	1	1	1	1	1	27
chr19_53175160_rs180692084_T_Denisova_single_seq	-3.44184	-5.04282	-7.88621	-4.03983	-7.29471	-3.00115	-2.78046	-3.2365	-3.25836	-3.20754	-0.726429	-2.59562	-4.1057	-1.04212	-4.92337	0.945217	0.983777	0.675194	0.685998	0.910811	1	1	1	1	1	21
chr19_53175320_rs185885951_A_Denisova_single_seq	-0.976416	-2.01088	-1.85177	-1.58086	-2.78512	-0.660291	-0.507981	-0.64638	-0.844234	-0.947349	0.229448	-0.655522	-0.721189	-0.986157	-1.83041	NA	NA	NA	NA	NA	NA	NA	NA	NA	NA	4
chr19_53175320_rs185885951_G_Denisova_single_seq	-2.32442	-2.68734	-11.3456	-1.96152	-2.61972	-2.88136	-1.96151	-2.3586	-2.72454	-3.06387	0.556938	-0.725825	-8.98704	0.763025	0.444156	NA	NA	NA	NA	NA	NA	NA	NA	NA	NA	1
chr19_53176329_rs181300076_A_Denisova_single_seq	-2.62607	-2.86349	-3.49389	-2.93079	-2.84126	-2.27925	-2.04541	-2.20291	-2.26196	-2.0673	-0.493759	-0.740805	-1.43441	-1.1146	-1.06082	0.764513	0.552462	0.098638	0.618673	0.119869	1	1	0.65493	1	0.674061	71
chr19_53176329_rs181300076_G_Denisova_single_seq	-2.48901	-2.58082	-3.84579	-3.17079	-3.10309	-2.24188	-1.90817	-2.20291	-2.06079	-2.32965	-0.534763	-0.578518	-3.03641	-0.933076	-0.887167	0.787574	0.657535	0.453548	0.271505	0.358732	1	1	1	0.977724	1	45
chr19_53176473_53176642_pos_28_C_pos_38_C_pos_66_C_pos_141_A_pos_144_A_Denisova_haplotype	-2.83179	-2.99414	-7.88621	-3.54084	-4.09593	-2.88136	-2.98618	-2.6795	-2.93787	-2.65055	-0.351929	-0.0592103	-4.92403	-0.937634	-1.56477	0.620048	0.171512	0.842359	0.705773	0.747984	1	0.780608	1	1	1	13
chr19_53176473_53176642_pos_28_C_pos_38_C_pos_66_C_pos_141_A_pos_144_G_Denisova_haplotype	-3.72014	-3.79638	-11.3456	-3.92527	-4.82341	-3.1318	-3.04254	-3.2365	-3.25836	-2.99707	-0.723367	-0.818586	-6.46245	-0.912958	-1.48107	0.923186	0.63676	0.99585	0.42561	0.828834	1	1	1	1	1	21
chr19_53176473_53176642_pos_28_C_pos_38_C_pos_66_C_pos_141_G_pos_144_A_Denisova_haplotype	-4.27669	-4.91366	-3.01921	-9.22898	-10.7541	-3.99626	-3.59623	-3.48301	-3.83078	-3.80883	-0.630602	-1.49654	0.651165	-5.35215	-5.12505	0.7763	0.893051	0.205964	0.896701	0.676408	1	1	0.942851	1	1	10
chr19_53176473_53176642_pos_28_C_pos_38_C_pos_66_C_pos_141_G_pos_144_G_Denisova_haplotype	-2.80467	-3.98893	-11.3456	-3.81914	-10.7541	-3.35526	-3.2946	-3.43955	-2.56222	-3.13392	-0.79845	-1.44094	-6.44171	-1.39365	-5.52114	0.63532	0.875137	0.996162	0.514792	0.865707	1	1	1	1	1	16
chr19_53176473_53176642_pos_28_C_pos_38_C_pos_66_T_pos_141_A_pos_144_A_Denisova_haplotype	-3.44184	-4.37539	-7.88621	-5.28627	-7.29471	-3.43505	-2.98618	-3.02603	-3.40957	-2.99707	-0.351929	-0.864449	-5.2067	-2.17938	-5.1572	0.217247	0.539264	0.833258	0.947003	0.931263	0.815681	1	1	1	1	21
chr19_53176473_53176642_pos_28_C_pos_38_C_pos_66_T_pos_141_A_pos_144_G_Denisova_haplotype	-3.13859	-4.20745	-7.88621	-4.16428	-6.36183	-3.6145	-3.29298	-3.02603	-3.33199	-3.13392	0.363481	-1.87541	-4.40319	-1.51303	-2.90777	0.0479637	0.86584	0.926275	0.676536	0.747321	0.293632	1	1	1	1	21
chr19_53176473_53176642_pos_28_C_pos_38_C_pos_66_T_pos_141_G_pos_144_A_Denisova_haplotype	-3.0687	-3.94464	-4.3695	-4.1749	-2.45054	-2.81022	-2.66552	-3.16467	-2.94351	-3.1745	-0.0986767	-0.730501	-1.5185	-2.45627	-0.617723	0.233475	0.543166	0.040599	0.889263	0.253987	0.850132	1	0.391885	1	0.989418	16
chr19_53176473_53176642_pos_28_C_pos_38_C_pos_66_T_pos_141_G_pos_144_G_Denisova_haplotype	-3.17703	-3.71979	-7.88621	-4.03934	-5.48311	-3.03307	-3.22766	-3.16467	-3.39626	-3.25897	0.0396116	-0.432446	-4.9546	-0.622816	-2.75713	0.231414	0.568697	0.923662	0.531555	0.737779	0.845627	1	1	1	1	24
chr19_53176473_53176642_pos_28_C_pos_38_G_pos_66_C_pos_141_A_pos_144_A_Denisova_haplotype	-4.3519	-5.04282	-11.3456	-3.72029	-7.29471	-3.35305	-3.87453	-3.67438	-3.67101	-3.64542	-0.556291	-1.98537	-6.46245	-1.25364	-3.64929	0.838261	0.803027	0.835103	0.671466	0.761954	1	1	1	1	1	15
chr19_53176473_53176642_pos_28_C_pos_38_G_pos_66_C_pos_141_A_pos_144_G_Denisova_haplotype	-3.62129	-4.78451	-11.3456	-4.80895	-7.29471	-3.35305	-3.36303	-3.31408	-3.18832	-3.20754	-0.244586	-2.24594	-5.88926	-3.24806	-3.4286	0.744415	0.969991	0.948909	0.984416	0.98321	1	1	1	1	1	31
chr19_53176473_53176642_pos_28_C_pos_38_G_pos_66_C_pos_141_G_pos_144_A_Denisova_haplotype	-2.57892	-4.20745	-7.88621	-3.54084	-4.09593	-2.88136	-3.16233	-2.53316	-3.05767	-2.65055	0.191828	-1.34625	-6.04094	-0.920121	-1.95575	0.227944	0.691833	0.823481	0.158756	0.848541	0.838307	1	1	0.73949	1	21
chr19_53176473_53176642_pos_28_C_pos_38_G_pos_66_C_pos_141_G_pos_144_G_Denisova_haplotype	-3.44184	-2.99414	-6.39144	-10.9587	-7.29471	-2.77075	-3.10119	-2.78602	-2.77499	-2.75707	-0.388664	-0.0584675	-3.22202	-5.98002	-5.58922	0.897073	0.0907592	0.370219	0.998167	0.972787	1	0.521733	1	1	1	19
chr19_53176473_53176642_pos_28_C_pos_38_G_pos_66_T_pos_141_A_pos_144_A_Denisova_haplotype	-5.34471	-3.62876	-11.3456	-10.9587	-10.7541	-4.2699	-3.73538	-3.67438	-3.72044	-3.75155	-1.07481	0.351901	-6.15078	-5.7217	-6.00941	0.906479	0.248507	0.947539	0.990087	0.954303	1	0.953562	1	1	1	14
chr19_53176473_53176642_pos_28_C_pos_38_G_pos_66_T_pos_141_A_pos_144_G_Denisova_haplotype	-3.82627	-4.20745	-11.3456	-5.60114	-4.41429	-3.6145	-3.51424	-3.31408	-3.5785	-3.45406	-0.448878	-0.981271	-6.20413	-1.01451	-2.85842	0.69081	0.794793	0.919354	0.768088	0.680266	1	1	1	1	1	23
chr19_53176473_53176642_pos_28_C_pos_38_G_pos_66_T_pos_141_G_pos_144_A_Denisova_haplotype	-4.51984	-4.35267	-7.88621	-8.76254	-10.7541	-3.4576	-4.0471	-3.95729	-3.93327	-3.17073	-0.715458	-0.482186	-4.58629	-4.87818	-6.18844	0.782958	0.640382	0.438107	0.958932	0.995272	1	1	1	1	1	16
chr19_53176473_53176642_pos_28_C_pos_38_G_pos_66_T_pos_141_G_pos_144_G_Denisova_haplotype	-3.24545	-4.80416	-11.3456	-4.91845	-9.02443	-3.31845	-3.32801	-3.23848	-3.25836	-3.41585	-0.462426	-1.79343	-5.84502	-1.91736	-5.28248	0.116407	0.945456	0.97992	0.962744	0.973653	0.552729	1	1	1	1	28
chr19_53176473_53176642_pos_28_T_pos_38_C_pos_66_C_pos_141_A_pos_144_A_Denisova_haplotype	-3.28227	-3.47684	-7.88621	-4.61885	-3.72072	-3.065	-3.29298	-3.16288	-3.12151	-3.20754	-0.143644	-1.03485	-5.10018	-1.94305	-1.47102	0.357596	0.717569	0.758297	0.706003	0.704707	1	1	1	1	1	15
chr19_53176473_53176642_pos_28_T_pos_38_C_pos_66_C_pos_141_A_pos_144_G_Denisova_haplotype	-2.88815	-5.20026	-9.61592	-4.04478	-5.59827	-3.16683	-3.23211	-3.4858	-3.45057	-3.86611	-0.284097	-1.88795	-6.2517	-1.08805	-2.3143	0.814056	0.901309	0.907068	0.392169	0.745579	1	1	1	1	1	30
chr19_53176473_53176642_pos_28_T_pos_38_C_pos_66_C_pos_141_G_pos_144_A_Denisova_haplotype	-3.52878	-3.92083	-11.3456	-5.28627	-3.95973	-3.20185	-3.43665	-3.39608	-3.33199	-2.93322	-0.174738	-1.18708	-5.88926	-1.40558	-2.2142	NA	NA	NA	NA	NA	NA	NA	NA	NA	NA	9
chr19_53176473_53176642_pos_28_T_pos_38_C_pos_66_C_pos_141_G_pos_144_G_Denisova_haplotype	-3.84328	-5.20026	-11.3456	-3.77277	-2.81193	-2.96016	-3.68595	-3.4448	-2.87508	-3.67053	-0.832183	-1.73114	-6.667	-1.38517	0.00400667	0.601294	0.750413	0.976976	0.491464	0.0422437	1	1	1	1	0.347568	14
chr19_53176473_53176642_pos_28_T_pos_38_C_pos_66_T_pos_141_A_pos_144_A_Denisova_haplotype	-3.72014	-8.98553	-11.3456	-5.02796	-2.99964	-3.56824	-3.32801	-3.52927	-3.53503	-3.54974	0.0875472	-4.716	-5.46654	-1.32633	0.172058	0.577387	0.991065	0.895181	0.631136	0.296539	1	1	1	1	1	18
chr19_53176473_53176642_pos_28_T_pos_38_C_pos_66_T_pos_141_A_pos_144_G_Denisova_haplotype	-3.36205	-3.80132	-7.88621	-3.98255	-10.7541	-3.27547	-3.72942	-3.13813	-3.62476	-3.28733	-0.424942	-0.900663	-5.7375	-1.01535	-4.84411	0.506727	0.605067	0.899984	0.293515	0.978307	1	1	1	1	1	20
chr19_53176473_53176642_pos_28_T_pos_38_C_pos_66_T_pos_141_G_pos_144_A_Denisova_haplotype	-3.28227	-5.35769	-7.88621	-4.16428	-3.61459	-3.27547	-2.78046	-3.09283	-3.25836	-3.28513	-0.00679333	-1.23958	-5.48591	-0.872401	-2.21001	0.0541488	0.828897	0.729642	0.405883	0.663008	0.321952	1	1	1	1	21
chr19_53176473_53176642_pos_28_T_pos_38_C_pos_66_T_pos_141_G_pos_144_G_Denisova_haplotype	-3.52878	-4.37539	-5.19589	-3.30764	-4.09593	-2.82499	-3.04254	-2.96218	-3.33199	-3.54657	-0.519314	-0.955322	-3.00301	-0.000534802	-0.672513	0.547658	0.617465	0.131194	0.0240089	0.282276	1	1	0.761798	0.202602	1	15
chr19_53176473_53176642_pos_28_T_pos_38_G_pos_66_C_pos_141_A_pos_144_A_Denisova_haplotype	-3.94577	-4.00191	-7.88621	-3.83381	-5.02315	-3.03307	-3.01436	-3.12785	-3.26015	-2.96515	-0.329128	-1.76539	-4.31195	-0.919672	-1.95071	0.717894	0.88853	0.424506	0.34562	0.696268	1	1	1	1	1	24
chr19_53176473_53176642_pos_28_T_pos_38_G_pos_66_C_pos_141_A_pos_144_G_Denisova_haplotype	-3.07179	-3.2154	-4.55122	-3.45885	-7.29471	-3.1318	-3.68316	-3.09283	-3.18832	-2.99707	-0.381764	-0.690967	-3.84189	-1.05415	-5.6416	0.442462	0.838476	0.636859	0.818321	0.986019	1	1	1	1	1	25
chr19_53176473_53176642_pos_28_T_pos_38_G_pos_66_C_pos_141_G_pos_144_A_Denisova_haplotype	-2.84138	-3.31994	-7.88621	-4.17016	-9.02443	-3.25002	-2.98723	-2.64013	-2.97439	-3.04928	-0.451996	-0.642287	-5.52702	-1.87521	-5.60115	0.18776	0.437117	0.852109	0.720987	0.817003	0.749896	1	1	1	1	10
chr19_53176473_53176642_pos_28_T_pos_38_G_pos_66_C_pos_141_G_pos_144_G_Denisova_haplotype	-5.18727	-7.25581	-11.3456	-10.9587	-10.7541	-3.81948	-3.98066	-4.15572	-3.67101	-4.44512	-0.983334	-2.39148	-6.87156	-5.7217	-5.89991	0.930256	0.820677	0.917961	0.970597	0.990748	1	1	1	1	1	11
chr19_53176473_53176642_pos_28_T_pos_38_G_pos_66_T_pos_141_A_pos_144_A_Denisova_haplotype	-2.04271	-1.99757	-6.95332	-3.72029	-3.2543	-2.06827	-2.36662	-2.58031	-2.29839	-1.96799	-0.389829	-0.263042	-3.74027	-1.95148	-0.553689	0.292358	0.522114	0.540535	0.902478	0.361298	0.960814	1	1	1	1	17
chr19_53176473_53176642_pos_28_T_pos_38_G_pos_66_T_pos_141_A_pos_144_G_Denisova_haplotype	-3.5012	-4.91366	-7.88621	-5.64538	-10.7541	-3.07093	-3.07186	-2.74767	-3.29518	-3.0655	-0.116466	-2.04734	-5.60589	-2.55015	-6.47697	0.217289	0.942861	0.71221	0.990504	0.999403	0.815681	1	1	1	1	26
chr19_53176473_53176642_pos_28_T_pos_38_G_pos_66_T_pos_141_G_pos_144_A_Denisova_haplotype	-4.51984	-3.92083	-11.3456	-4.30048	-6.36183	-3.43505	-3.43665	-3.67438	-3.5785	-3.36712	-0.461359	-0.775867	-6.87156	-0.454459	-3.4703	0.382998	0.416061	0.992445	0.878761	0.771572	1	1	1	1	1	19
chr19_53176473_53176642_pos_28_T_pos_38_G_pos_66_T_pos_141_G_pos_144_G_Denisova_haplotype	-2.98519	-3.34086	-4.7595	-4.30759	-5.50772	-3.07093	-3.01436	-3.20346	-3.23362	-3.13571	-0.0155413	-0.870289	-2.39458	-1.15223	-2.39554	0.147538	0.610251	0.129975	0.7261	0.860283	0.646287	1	0.757581	1	1	22
chr19_53176500_rs191209197_C_Denisova_single_seq	-3.72014	-3.62876	-11.3456	-6.56638	-7.29471	-3.52477	-3.2946	-3.27529	-3.29518	-3.13571	-0.446736	-0.992889	-6.28895	-2.97612	-4.18034	0.303798	0.662529	0.994402	0.994047	0.976687	0.98009	1	1	1	1	40
chr19_53176500_rs191209197_T_Denisova_single_seq	-3.00794	-3.52627	-7.41976	-4.48661	-4.02783	-3.0025	-3.10119	-2.90104	-3.08959	-2.84515	-0.164309	-0.78249	-5.23554	-2.18938	-1.92028	0.380378	0.576257	0.793282	0.95987	0.593113	1	1	1	1	1	34
chr19_53176510_rs182535868_C_Denisova_single_seq	-3.52878	-3.68182	-3.92779	-4.16428	-7.29471	-3.1318	-3.16233	-3.31408	-3.05767	-2.99707	-0.225065	-0.803848	-1.81182	-2.31281	-3.4286	0.380517	0.397151	0.247012	0.968676	0.969658	1	1	1	1	1	25
chr19_53176510_rs182535868_G_Denisova_single_seq	-3.28227	-4.5655	-7.88621	-4.30048	-7.29471	-3.065	-3.16233	-3.09283	-3.33199	-3.06387	-0.417862	-1.44659	-5.2067	-1.41256	-3.84066	0.421455	0.940182	0.908812	0.846378	0.924667	1	1	1	1	1	21
chr19_53176538_rs189196744_C_Denisova_single_seq	-3.13859	-3.13782	-7.88621	-4.30048	-7.29471	-2.27925	-2.82921	-2.58031	-2.82727	-2.70282	-0.0845855	-1.27393	-5.48591	-1.92744	-5.41963	0.213128	0.548208	0.940897	0.991454	0.983068	0.807721	1	1	1	1	29
chr19_53176538_rs189196744_T_Denisova_single_seq	-2.97737	-3.69883	-7.88621	-5.40672	-5.87921	-3.16683	-3.19426	-3.31408	-3.29518	-3.45684	0.415235	-1.04262	-3.99114	-2.77742	-2.17682	0.0778513	0.661349	0.663039	0.99368	0.633433	0.419352	1	1	1	1	30
chr19_53176613_rs183150131_A_Denisova_single_seq	-1.90557	-1.76288	-3.88191	-3.03093	-1.85556	-1.99079	-1.898	-2.29836	-2.14896	-2.21332	0.496172	0.11451	-2.02706	-0.655994	-0.727055	3.11505038507989e-06	0.000165414	0.46463	0.00387516	0.0472295	6.89913036285979e-05	0.00285375	1	0.0480823	0.376386	20
chr19_53176613_rs183150131_G_Denisova_single_seq	-1.89103	-2.63309	-3.06487	-3.2376	-3.61459	-2.77075	-2.55875	-2.6795	-2.58299	-2.41429	0.261417	-0.07265	-1.38237	-1.07836	-0.782263	0.00247859	0.561458	0.127429	0.270755	0.535475	0.0271301	1	0.749803	0.976114	1	27
chr19_53176616_rs187435244_A_Denisova_single_seq	-2.67482	-2.86349	-7.88621	-3.81914	-2.7826	-2.48221	-2.44043	-2.4875	-2.41356	-2.45854	-0.112922	-0.627522	-5.39871	-1.03908	-0.667881	0.00124191	0.253232	0.924551	0.468764	0.169945	0.0149718	0.962439	1	1	0.812178	51
chr19_53176616_rs187435244_G_Denisova_single_seq	-2.72527	-2.80235	-6.95332	-3.17079	-3.33629	-2.77075	-2.60045	-2.90104	-2.62865	-3.06387	-0.198797	-0.599717	-3.41213	-0.169028	-0.983818	0.0435952	0.305603	0.250905	0.477878	0.461461	0.273411	1	1	1	1	33
chr19_5319209_rs1860041_A_Neanderthal_single_seq	-4.70995	-10.7152	-7.88621	-10.9587	-10.7541	-3.6145	-3.22618	-3.2365	-3.67101	-3.64542	-0.737403	-5.37359	-6.20413	-5.98002	-4.92337	0.85098	0.973716	0.662015	0.975079	0.946367	1	1	1	1	1	13
chr19_5319209_rs1860041_G_Neanderthal_single_seq	-3.44184	-2.99414	-7.88621	-2.82427	-3.83528	-2.71847	-2.82921	-2.84239	-2.72454	-2.5042	-0.459667	-1.11829	-5.78995	-1.20252	-2.3518	0.659727	0.806501	0.827162	0.675387	0.888523	1	1	1	1	1	25
chr19_5320032_5320201_pos_48_C_pos_125_C_Neanderthal_haplotype	-2.97737	-2.34456	-4.61933	-2.85041	-2.96624	-3.1318	-3.04254	-3.31408	-3.08959	-3.13392	0.19014	0.859186	-1.91214	0.103219	-0.0437043	0.000270728	8.2226889539546e-18	0.0312944	4.60787832717856e-08	3.64661484949537e-05	0.00396321	6.95559861700908e-16	0.332293	1.95436856220435e-06	0.00111622	180
chr19_5320032_5320201_pos_48_C_pos_125_T_Neanderthal_haplotype	-2.80467	-2.16078	-4.489	-2.61014	-2.87183	-3.03307	-2.82921	-2.9941	-2.99653	-3.06387	-0.00679333	0.771603	-1.68243	0.107524	0.041825	1.60852798657415e-07	6.97000537665923e-18	0.0118916	2.21635539751062e-05	2.34441393786393e-06	4.48541336955989e-06	5.98511331256608e-16	0.169706	0.000553925	9.57688877045584e-05	200
chr19_5320032_5320201_pos_48_T_pos_125_C_Neanderthal_haplotype	-2.85997	-2.25992	-7.41976	-2.7015	-2.9024	-2.91068	-2.93193	-2.96218	-3.05767	-2.87333	0.108453	0.448082	-3.11252	-0.0826808	0.0308286	2.00978444243067e-08	9.22348044782687e-09	0.507923	7.01736183872858e-05	4.05152071402595e-05	6.4473487498173e-07	3.37612086496805e-07	1	0.00153473	0.00122124	178
chr19_5320032_5320201_pos_48_T_pos_125_T_Neanderthal_haplotype	-2.9468	-2.36669	-4.12	-2.85041	-2.93432	-3.1318	-3.16233	-3.09283	-3.05767	-3.06387	-0.00679333	0.502934	-1.38537	0.111086	-0.186476	9.02724328741507e-07	2.616700514707e-15	0.00843491	9.65165738477282e-10	9.64505531161915e-06	2.2070103677655e-05	1.81116306663562e-13	0.132735	5.43953519483009e-08	0.000343629	208
chr19_5320079_rs886932_C_Neanderthal_single_seq	-2.51114	-2.24652	-3.76999	-2.93079	-2.7273	-2.43989	-2.53849	-2.63247	-2.49579	-2.30938	-0.418686	-0.0570227	-1.9729	-0.433873	-0.667107	0.207213	0.0212109	0.127412	0.00319709	0.0879304	0.794919	0.179927	0.7498	0.0410945	0.562989	74
chr19_5320079_rs886932_T_Neanderthal_single_seq	-2.1767	-2.38881	-5.79367	-2.67793	-3.03305	-2.55075	-2.34885	-2.22159	-2.24419	-2.25022	-0.0852293	-0.0736384	-4.34919	-0.234642	-0.851749	0.00240255	1.29531363539409e-07	0.945574	0.069692	0.237875	0.0264571	4.10318144266225e-06	1	0.437988	0.959719	68
chr19_5330219_rs79319549_C_Neanderthal_single_seq	-4.20859	-3.26107	-11.3456	-5.92632	-6.82827	-3.58627	-3.17172	-3.48301	-3.38341	-3.35465	-0.464527	-0.52424	-6.77651	-2.0539	-1.63666	0.864164	0.221251	0.991412	0.961017	0.531978	1	0.897433	1	1	1	20
chr19_5330219_rs79319549_G_Neanderthal_single_seq	-3.62129	-4.5655	-11.3456	-4.4509	-3.83528	-3.20185	-3.59623	-3.02603	-3.49156	-3.20754	-0.738982	-0.803848	-7.18992	-1.61839	-0.550154	0.867333	0.777617	0.997724	0.786882	0.344444	1	1	1	1	1	21
chr19_5330640_rs77916553_A_Neanderthal_single_seq	-2.32442	-2.21939	-3.31773	-2.58801	-2.72624	-2.43927	-2.2964	-2.3586	-2.29839	-2.5042	-0.215711	0.047329	-1.49029	-0.478206	-0.41849	0.0122083	0.00940041	0.172723	0.139841	0.0356763	0.101661	0.0937667	0.872452	0.687106	0.307805	75
chr19_5330640_rs77916553_C_Neanderthal_single_seq	-2.83179	-3.06419	-7.88621	-3.30764	-2.61972	-2.71847	-2.55875	-2.44324	-2.49579	-2.55135	-0.117399	-0.356251	-4.31068	-0.611158	-0.272418	0.0398941	0.0893039	0.950438	0.49179	0.00853994	0.256031	0.516045	1	1	0.107907	89
chr19_5331004_rs79446317_A_Neanderthal_single_seq	-3.0427	-3.29986	-4.92182	-3.10695	-2.96624	-2.77075	-2.64339	-2.7589	-2.60582	-2.67669	-0.129398	-0.968409	-3.04288	-0.679918	-0.720192	0.00979592	0.782616	0.489889	0.814016	0.315176	0.0850821	1	1	1	1	80
chr19_5331004_rs79446317_C_Neanderthal_single_seq	-3.03987	-3.47684	-6.18976	-3.54084	-3.83528	-2.46074	-2.80483	-2.81421	-2.82727	-2.84276	-0.252028	-0.91662	-3.07792	-0.702391	-1.2177	0.689311	0.503984	0.578906	0.773265	0.58805	1	1	1	1	1	102
chr19_54029892_rs145333001_C_Tewhey_single_seq	-2.57892	-1.26197	-4.42678	-2.31124	-0.860843	-3.20185	-3.36303	-3.31408	-3.33199	-3.28513	0.00967597	1.00427	-0.917863	1.3784	0.856442	0.0314088	0.000177752	0.168757	0.08895	1.57281848808662e-06	0.213233	0.00304235	0.86385	0.517431	6.67583043773417e-05	11
chr19_54029892_rs145333001_T_Tewhey_single_seq	-2.95179	-6.7588	-7.88621	-3.74934	-5.40523	-3.43505	-3.83191	-3.57553	-3.87599	-3.81799	-0.301916	-3.06892	-5.58433	-0.687872	-1.99411	0.737967	0.841084	0.694734	0.522728	0.663648	1	1	1	1	1	10
chr19_54106763_rs13344463_C_QTLs_single_seq	-3.82627	-3.92083	-11.3456	-3.67403	-4.82341	-3.0984	-3.22618	-3.16288	-3.33199	-3.32612	-1.07835	-1.80707	-7.11471	-0.978093	-1.37604	0.97276	0.770578	0.990439	0.559225	0.4147	1	1	1	1	1	46
chr19_54106763_rs13344463_T_QTLs_single_seq	-3.72014	-4.91366	-7.88621	-4.62992	-6.82827	-3.36192	-3.04254	-3.35508	-3.22675	-3.75577	-0.449141	-2.00216	-4.40041	-1.49902	-4.02474	0.606108	0.985361	0.701973	0.764595	0.901696	1	1	1	1	1	26
chr19_5505365_rs143749177_A_Neanderthal_single_seq	-3.07179	-3.92083	-11.3456	-3.92949	-3.83528	-3.0984	-3.16233	-2.93161	-3.15492	-3.13392	0.208776	-0.936381	-6.25691	-1.34769	-1.26203	0.0195978	0.887219	0.99819	0.569672	0.555993	0.147363	1	1	1	1	86
chr19_5505365_rs143749177_G_Neanderthal_single_seq	-2.62607	-3.29739	-5.19589	-3.54084	-2.96624	-2.82499	-2.82921	-2.84239	-2.93787	-2.75707	-0.0556202	-0.85979	-2.7053	-1.00886	-0.48811	0.00919922	0.608736	0.593702	0.446928	0.179939	0.0809374	1	1	1	0.837215	91
chr19_5508122_rs142258320_T_Neanderthal_single_seq	-5.18727	-2.34456	-11.3456	-10.9587	-10.7541	-2.94001	-4.50629	-4.88319	-3.33199	-3.54657	-2.24726	2.16173	-6.46245	-7.62671	-7.20758	NA	NA	NA	NA	NA	NA	NA	NA	NA	NA	1
chr19_5514753_rs147240818_A_Neanderthal_single_seq	-3.21043	-2.89542	-5.63277	-3.2829	-3.85526	-2.67573	-2.51823	-2.65605	-2.65376	-2.55215	-0.939644	-1.07281	-4.16678	-0.85829	-2.18501	0.917839	0.59302	0.863333	0.823257	0.906541	1	1	1	1	1	30
chr19_5514753_rs147240818_G_Neanderthal_single_seq	-2.57892	-2.21939	-2.84978	-3.54084	-3.51574	-2.03592	-1.73563	-1.96531	-2.12478	-1.93635	0.057039	-0.616819	-1.14924	-0.41162	-1.57939	0.000991478	0.755764	0.112845	0.280205	0.351995	0.012261	1	0.704021	0.991069	1	15
chr19_5550093_5550262_pos_23_C_pos_150_C_Neanderthal_haplotype	-3.94083	-7.25581	-11.3456	-6.0045	-10.7541	-3.065	-3.43665	-3.48301	-3.87599	-3.64542	-0.665359	-3.74158	-7.18992	-2.83622	-5.69213	0.887325	0.964751	0.998518	0.953108	0.988886	1	1	1	1	1	13
chr19_5550093_5550262_pos_23_C_pos_150_T_Neanderthal_haplotype	-3.3902	-3.56811	-5.32395	-2.90367	-2.7175	-2.31178	-2.11168	-2.22159	-2.72505	-2.35776	-1.22527	-1.51259	-2.43523	-1.38473	-0.95088	NA	NA	NA	NA	NA	NA	NA	NA	NA	NA	8
chr19_5550093_5550262_pos_23_T_pos_150_C_Neanderthal_haplotype	-3.72014	-3.92083	-2.62796	-6.56638	-2.672	-2.43927	-2.68765	-3.09283	-2.6758	-2.75707	-0.870472	-0.64165	-0.752962	-3.38426	-0.638566	0.827224	0.774095	0.178362	0.87269	0.174011	1	1	0.885106	1	0.822436	13
chr19_5550093_5550262_pos_23_T_pos_150_T_Neanderthal_haplotype	-2.96542	-3.36159	-7.55692	-2.04613	-2.7872	-3.0619	-3.00321	-3.13813	-2.88257	-2.99707	-0.488524	-1.05688	-4.77911	0.31159	-0.346651	0.478296	0.789814	0.647553	0.296923	0.199617	1	1	1	1	0.881152	12
chr19_5550115_rs146543630_C_Neanderthal_single_seq	-2.74471	-2.41179	-9.14948	-4.25393	-3.12099	-2.84138	-2.73923	-2.85277	-2.73726	-3.44383	-0.550089	0.327438	-6.11079	-1.51667	-0.402706	NA	NA	NA	NA	NA	NA	NA	NA	NA	NA	4
chr19_5550115_rs146543630_T_Neanderthal_single_seq	-4.3519	-7.25581	-2.66264	-3.04581	-1.90552	-2.66803	-3.77568	-2.90104	-2.77499	-2.99707	-1.68387	-3.48014	0.238396	-0.270816	1.09155	NA	NA	NA	NA	NA	NA	NA	NA	NA	NA	1
chr19_5550242_rs141173729_C_Neanderthal_single_seq	-5.18727	-10.7152	-3.92779	-3.54084	-10.7541	-3.52198	-3.29298	-3.31408	-3.67101	-3.28513	-0.651462	-6.35937	-1.1813	0.130169	-7.20758	NA	NA	NA	NA	NA	NA	NA	NA	NA	NA	5
chr19_5550242_rs141173729_T_Neanderthal_single_seq	-4.07116	-3.59742	-11.3456	-2.37219	-3.1399	-3.231	-3.40361	-3.5787	-3.33994	-3.13571	-1.02074	-0.588051	-6.59957	-0.77333	-1.01692	0.563353	0.351936	0.877535	0.647799	0.542413	1	1	1	1	1	12
chr19_5551138_rs143542962_C_QTLs_single_seq	-5.58866	-10.7152	-11.3456	-4.39156	-9.02443	-4.28577	-3.95141	-4.2468	-3.74106	-4.56571	-1.38104	-6.12499	-6.53785	-0.20846	-4.86438	NA	NA	NA	NA	NA	NA	NA	NA	NA	NA	6
chr19_5551138_rs143542962_T_QTLs_single_seq	-3.35985	-3.57933	-7.88621	-4.45967	-3.66766	-2.88595	-2.93193	-3.31408	-3.37496	-2.99398	-0.278746	-0.600026	-4.98541	-0.988078	-1.22927	0.808372	0.440345	0.947754	0.652823	0.58675	1	1	1	1	1	14
chr19_5564207_rs117012071_C_Neanderthal_single_seq	-1.46969	-0.630451	-1.24128	-0.698965	-0.709767	-1.94301	-2.04541	-2.20291	-2.12478	-2.01688	0.406673	1.62651	0.686294	1.30947	1.46228	1.00813675403122e-33	1.15063023664534e-63	6.32633335931914e-33	2.17856948647103e-60	4.02139163264159e-57	2.75871156938965e-31	9.67914416659531e-61	9.5791230949024e-30	4.30267473578029e-57	1.30479796366246e-53	196
chr19_5564207_rs117012071_G_Neanderthal_single_seq	-1.51318	-0.0978057	-1.40021	-0.364439	-0.453792	-2.11829	-2.10419	-2.04584	-2.09243	-2.15573	0.551136	2.01167	0.696642	1.64899	1.54124	5.89721941138795e-59	2.11472019600979e-107	3.89248284806567e-51	5.11834954458721e-95	3.83840939899722e-65	6.69702979405744e-56	1.37230235576778e-103	1.26297166695274e-47	5.81252570157185e-91	1.93733052166054e-61	246
chr19_5564792_rs150949434_G_Neanderthal_single_seq	-2.88815	-3.29739	-4.31222	-4.03983	-4.09593	-2.77075	-2.68765	-2.90104	-2.82727	-2.93322	-0.604034	-1.37196	-2.13864	-1.53519	-2.49335	0.885222	0.912095	0.567854	0.952782	0.679909	1	1	1	1	1	51
chr19_5564792_rs150949434_T_Neanderthal_single_seq	-2.67482	-3.57569	-3.49389	-4.03983	-4.09593	-2.52647	-2.22945	-2.4003	-2.41356	-2.37135	-0.0875623	-0.861159	-0.983541	-1.0722	-1.19878	0.107331	0.214783	0.13853	0.766016	0.891383	0.522601	0.885187	0.782027	1	1	35
chr19_5565605_rs117030331_A_Neanderthal_single_seq	-4.06528	-6.32293	-7.88621	-5.02796	-7.29471	-3.1318	-3.43665	-3.48301	-3.40957	-3.36712	-0.789806	-2.9599	-4.86018	-1.98198	-4.29764	0.850797	0.982116	0.688021	0.908694	0.928942	1	1	1	1	1	15
chr19_5565605_rs117030331_G_Neanderthal_single_seq	-2.48901	-1.83566	-6.95332	-1.36811	-2.96624	-1.39963	-1.42349	-0.951293	-1.6782	-1.50652	-0.648317	-0.467238	-3.49634	0.933728	-1.44958	NA	NA	NA	NA	NA	NA	NA	NA	NA	NA	9
chr19_5569343_rs144964531_A_Neanderthal_single_seq	-2.1767	-2.25992	-4.20609	-2.93079	-2.672	-1.85572	-2.22945	-2.16647	-1.96984	-1.87508	-0.419837	-0.573452	-2.57864	-1.04212	-0.890586	0.204449	0.375224	0.509527	0.392114	0.568246	0.788379	1	1	1	1	51
chr19_5569343_rs144964531_G_Neanderthal_single_seq	-2.28605	-2.58082	-2.49702	-1.82684	-2.07115	-1.69555	-1.6899	-1.76136	-1.51925	-1.75983	-0.590493	-0.771465	-1.98182	-1.13794	-0.476567	0.073135	0.407949	0.0876896	0.192486	0.00356173	0.400694	1	0.617273	0.822703	0.0537513	45
chr19_5577693_rs4807787_C_Neanderthal_single_seq	-3.5012	-2.77291	-11.3456	-3.67403	-7.29471	-2.97058	-2.68765	-2.76095	-2.99777	-3.06387	-0.624324	-0.633383	-6.46438	-1.24545	-4.62096	0.857233	0.77035	0.995397	0.800546	0.978849	1	1	1	1	1	26
chr19_5577693_rs4807787_T_Neanderthal_single_seq	-3.62446	-4.29142	-7.88621	-4.03983	-6.36183	-2.71847	-2.51823	-2.87171	-2.85439	-2.81458	-0.74789	-1.1547	-5.48591	-1.81309	-2.62812	0.989237	0.993184	0.989407	0.984418	0.97557	1	1	1	1	1	72
chr19_5585433_5585602_pos_30_C_pos_143_C_Neanderthal_haplotype	-3.44184	-4.05703	-6.95332	-4.10206	-3.72072	-2.88136	-2.95905	-2.84239	-2.9672	-3.06387	-0.613017	-1.03775	-3.89699	-1.70673	-1.507	0.970766	0.700684	0.866262	0.980529	0.81743	1	1	1	1	1	98
chr19_5585433_5585602_pos_30_C_pos_143_G_Neanderthal_haplotype	-3.82627	-4.78451	-11.3456	-4.61885	-5.79995	-3.35305	-3.04254	-3.31408	-3.33199	-3.06387	-0.63023	-1.63746	-5.48591	-2.19157	-2.6265	0.981955	0.999898	0.945032	0.998921	0.942961	1	1	1	1	1	83
chr19_5585433_5585602_pos_30_T_pos_143_C_Neanderthal_haplotype	-3.88355	-3.98893	-7.88621	-4.80895	-7.29471	-3.0984	-3.22618	-3.02751	-3.18832	-3.36712	-0.663122	-1.22491	-5.74841	-1.90542	-3.30416	0.998527	0.986083	0.990508	0.998095	0.983649	1	1	1	1	1	120
chr19_5585433_5585602_pos_30_T_pos_143_G_Neanderthal_haplotype	-3.88355	-4.78451	-7.41976	-4.61885	-4.61885	-2.85318	-3.04254	-3.16288	-2.93787	-2.84276	-1.03714	-1.68553	-4.6166	-2.17233	-2.61363	0.999972	0.999289	0.749276	0.99405	0.997249	1	1	1	1	1	102
chr19_5585462_rs118031863_C_Neanderthal_single_seq	-3.13859	-3.68182	-7.88621	-3.38127	-4.82341	-2.94001	-2.78046	-3.02603	-2.93787	-2.93322	-0.612124	-1.27743	-5.35305	-1.10506	-2.30868	0.951589	0.907182	0.865038	0.246416	0.919475	1	1	1	0.932245	1	61
chr19_5585462_rs118031863_T_Neanderthal_single_seq	-3.82627	-4.78451	-7.88621	-4.4509	-10.7541	-3.1318	-2.93193	-3.09283	-3.12151	-3.13392	-1.16679	-1.42699	-4.42016	-1.82226	-5.89991	0.938395	0.984952	0.668563	0.988395	0.994528	1	1	1	1	1	49
chr19_5585575_rs117735119_C_Neanderthal_single_seq	-4.51984	-7.25581	-11.3456	-4.4509	-10.7541	-3.6145	-3.68316	-3.89507	-3.5785	-3.99056	-0.775909	-2.74953	-6.46245	-1.29572	-4.92337	0.825297	0.991657	0.700825	0.69871	0.968465	1	1	1	1	1	19
chr19_5585575_rs117735119_G_Neanderthal_single_seq	-2.11165	-2.6884	-4.83784	-2.28257	-2.97966	-2.37845	-2.49852	-2.46946	-2.37414	-2.48282	0.0310814	-0.198644	-3.06066	-0.440239	-0.400548	0.0628423	0.017659	0.57663	0.177155	0.542963	0.359931	0.155677	1	0.78548	1	24
chr19_5586772_rs117197099_C_Neanderthal_single_seq	-3.72378	-4.47045	-7.88621	-5.28627	-7.29471	-3.39405	-3.36303	-3.16288	-3.5785	-3.32612	-0.263472	-1.233	-5.90584	-1.89278	-4.85694	0.521559	0.69709	0.986289	0.93744	0.979671	1	1	1	1	1	52
chr19_5586772_rs117197099_G_Neanderthal_single_seq	-4.06528	-3.68182	-11.3456	-4.16428	-7.29471	-3.43505	-3.43665	-3.48301	-3.5785	-3.36712	-0.583851	-0.406593	-5.48591	-1.12308	-4.48128	0.826993	0.862361	0.921345	0.657253	0.971079	1	1	1	1	1	59
chr19_5587541_rs4807792_A_Neanderthal_single_seq	-2.48901	-3.57569	-3.26349	-2.54507	-2.672	-3.27547	-3.43665	-3.39608	-3.12151	-3.20754	0.864048	0.27463	-0.147107	0.946496	-0.0699592	0.000118617	0.198751	0.0389774	0.0357555	0.135097	0.00190193	0.847692	0.382937	0.27231	0.717249	13
chr19_5587541_rs4807792_G_Neanderthal_single_seq	-1.53551	-3.43058	-3.41061	-1.853	-2.75442	-2.77361	-3.13176	-2.40591	-2.67572	-2.74229	1.30107	-0.465224	-0.474688	0.402968	-0.0382541	2.39008322750015e-09	0.660923	0.000217905	0.0140633	0.0860768	8.74855202330334e-08	1	0.00755023	0.13503	0.555549	16
chr19_5588110_rs149095505_A_Neanderthal_single_seq	-2.28605	-2.68734	-4.01472	-2.72508	-2.96624	-2.16991	-2.2964	-2.31808	-2.33577	-2.2497	-0.303375	-0.470804	-2.50246	-0.729077	-1.12497	0.0244327	0.0449862	0.287654	0.00455757	0.150947	0.175583	0.316261	1	0.0552368	0.763303	231
chr19_5588110_rs149095505_G_Neanderthal_single_seq	-2.44607	-2.03225	-4.10723	-2.58801	-2.84126	-2.24188	-2.44043	-2.4003	-2.37414	-2.41429	-0.0350547	0.206027	-2.00318	-0.300322	-0.613277	1.65184755687233e-14	3.47108652047234e-17	0.0806453	0.00106516	0.0103261	1.08275866191812e-12	2.7808484160927e-15	0.588673	0.0161714	0.124984	211
chr19_5589168_rs117320076_A_Neanderthal_single_seq	-3.22489	-4.57995	-9.61592	-3.13887	-7.29471	-3.11721	-2.8562	-2.80317	-3.15492	-2.97368	-0.177036	-1.91653	-5.1897	-0.74818	-4.09366	0.436508	0.931377	0.783122	0.256888	0.749836	1	1	1	0.952688	1	20
chr19_5589168_rs117320076_G_Neanderthal_single_seq	-4.49712	-6.04199	-11.3456	-8.76254	-3.88104	-3.71335	-3.64496	-3.72744	-3.72044	-3.41059	-1.2869	-2.7037	-6.08368	-4.75956	-1.66705	0.831716	0.981139	0.901943	0.938976	0.566426	1	1	1	1	1	26
chr19_5589934_5590103_pos_77_A_pos_95_A_Neanderthal_haplotype	-3.40084	-4.78451	-11.3456	-7.03282	-7.29471	-3.27547	-3.33142	-3.27948	-3.45057	-3.24634	-0.118505	-1.93473	-6.33329	-3.85648	-4.32688	0.561927	0.976951	0.973482	0.99958	0.983498	1	1	1	1	1	46
chr19_5589934_5590103_pos_77_A_pos_95_G_Neanderthal_haplotype	-3.44184	-5.35769	-11.3456	-4.30048	-4.41429	-3.35305	-3.51424	-3.57553	-3.33199	-3.28513	-0.3136	-1.82509	-6.87156	-2.47055	-1.67824	0.789845	0.966162	0.987886	0.935827	0.780827	1	1	1	1	1	29
chr19_5589934_5590103_pos_77_G_pos_95_A_Neanderthal_haplotype	-3.82627	-4.78451	-11.3456	-4.91845	-5.59827	-3.23866	-3.29298	-3.2365	-3.15492	-3.45684	-0.626452	-1.53305	-6.20413	-1.57732	-1.82385	0.90337	0.887392	0.998166	0.973989	0.910222	1	1	1	1	1	58
chr19_5589934_5590103_pos_77_G_pos_95_G_Neanderthal_haplotype	-2.83179	-4.20745	-6.95332	-4.30048	-3.42323	-2.82499	-2.93193	-3.02603	-3.18832	-3.06387	-0.328241	-1.44346	-3.86669	-1.40558	-1.60118	0.941499	0.872466	0.504009	0.817904	0.618386	1	1	1	1	1	47
chr19_5590010_rs117075511_A_Neanderthal_single_seq	-3.00794	-3.38433	-11.3456	-4.16428	-3.03305	-2.88136	-3.10119	-3.2365	-2.99653	-2.93322	-0.531105	-0.805281	-5.88926	-1.55058	-0.61876	0.652145	0.710003	0.997715	0.853381	0.47106	1	1	1	1	1	59
chr19_5590010_rs117075511_G_Neanderthal_single_seq	-3.07179	-3.57569	-7.88621	-3.92527	-3.72072	-3.20185	-2.98618	-3.16288	-2.93787	-3.20754	-0.225803	-0.666397	-5.88926	-1.06291	-1.15647	0.231932	0.773029	0.972337	0.918606	0.359105	0.847044	1	1	1	1	43
chr19_5590028_rs117389599_A_Neanderthal_single_seq	-4.20148	-5.35769	-11.3456	-5.02796	-10.7541	-3.27547	-3.59623	-3.67438	-3.40957	-3.64542	-1.05552	-1.46529	-5.48591	-2.27022	-5.32672	0.967854	0.987485	0.860235	0.951951	0.999541	1	1	1	1	1	33
chr19_5590028_rs117389599_G_Neanderthal_single_seq	-3.00794	-3.29739	-6.95332	-4.80895	-6.36183	-2.88136	-2.40306	-2.58031	-3.05767	-2.65055	-0.325155	-0.821103	-5.2067	-1.76959	-3.0767	0.438799	0.8594	0.669834	0.879693	0.987999	1	1	1	1	1	37
chr19_5590267_rs117819134_C_Neanderthal_single_seq	-7.40026	-10.7152	-11.3456	-3.04581	-10.7541	-4.05848	-3.77568	-3.57553	-3.49156	-3.28513	-3.34178	-6.93957	-7.77011	0.445758	-7.46902	NA	NA	NA	NA	NA	NA	NA	NA	NA	NA	1
chr19_5590496_rs146808508_C_Neanderthal_single_seq	-3.00794	-2.55559	-6.95332	-3.13887	-3.778	-3.065	-3.04368	-3.2365	-3.12151	-2.90265	-0.115967	0.212918	-3.31708	-0.325015	-1.57997	0.075909	1.65457081707629e-06	0.559169	0.0275316	0.529227	0.411525	4.32942853488999e-05	1	0.224885	1	132
chr19_5590496_rs146808508_T_Neanderthal_single_seq	-3.00794	-2.63309	-5.67321	-2.87655	-3.2543	-2.61928	-2.64339	-2.58031	-2.53873	-2.75707	-0.227481	-0.337188	-3.22856	-0.562311	-0.963654	0.118032	0.0106106	0.486355	0.0359993	0.195046	0.558094	0.103759	1	0.273731	0.872902	201
chr19_5590696_rs117434609_A_Neanderthal_single_seq	-2.9468	-4.5655	-6.39144	-4.61885	-2.25829	-3.52198	-2.82921	-3.2365	-3.5785	-3.28513	0.143624	-1.87785	-3.95839	-1.51523	-0.797497	0.446943	0.896503	0.664948	0.823935	0.370503	1	1	1	1	1	13
chr19_5590696_rs117434609_G_Neanderthal_single_seq	-3.44184	-4.20745	-11.3456	-4.16428	-4.6044	-3.43505	-3.51424	-3.57553	-3.40957	-3.28513	-0.314107	-0.84442	-6.46245	-1.49733	-1.39685	0.619995	0.584518	0.99936	0.806761	0.788954	1	1	1	1	1	25
chr19_5591037_rs117498829_A_Neanderthal_single_seq	-3.77321	-4.13224	-9.61592	-5.28627	-6.34565	-3.1318	-3.04254	-3.12785	-3.22334	-3.32612	-0.093699	-1.05023	-6.20413	-2.06293	-2.52143	0.0868919	0.832599	0.944216	0.96572	0.755511	0.452697	1	1	1	1	32
chr19_5591037_rs117498829_C_Neanderthal_single_seq	-3.52878	-4.78451	-11.3456	-4.03983	-6.36183	-3.20185	-3.16233	-3.16288	-2.93787	-3.13392	-0.55258	-2.11089	-5.88926	-1.04479	-2.08966	0.894662	0.924353	0.922106	0.632897	0.789377	1	1	1	1	1	33
chr19_5593528_rs117565033_C_Neanderthal_single_seq	-3.35985	-3.47684	-5.90317	-4.04478	-3.06807	-2.91307	-2.82921	-3.16467	-3.05902	-2.99707	-0.535073	-0.753292	-3.22179	-1.29653	-0.673698	0.584537	0.842786	0.439604	0.646044	0.0594793	1	1	1	1	0.441181	70
chr19_5593528_rs117565033_T_Neanderthal_single_seq	-3.44431	-3.57569	-7.88621	-4.23238	-6.36183	-3.06648	-3.36482	-3.19969	-2.90969	-3.32612	-0.536699	-0.582734	-4.91176	-1.54187	-2.4188	0.96357	0.215715	0.693908	0.807259	0.86015	1	0.886934	1	1	1	68
chr19_5594203_rs117280884_C_Neanderthal_single_seq	-4.3519	-4.20745	-4.83784	-4.30048	-7.29471	-2.48221	-2.60045	-2.53316	-2.62865	-2.2497	-1.16128	-1.607	-2.64719	-1.70678	-5.61565	0.955781	0.567734	0.608421	0.910124	0.872281	1	1	1	1	1	13
chr19_5594203_rs117280884_T_Neanderthal_single_seq	-2.82735	-2.54822	-5.98809	-3.73596	-4.6044	-3.1015	-2.93479	-2.79562	-3.29894	-3.003	-0.920113	-0.397095	-2.63224	-0.874314	-2.54628	0.891253	0.476018	0.13609	0.310177	0.51514	1	1	0.775837	1	1	12
chr19_5594943_5595112_pos_18_A_pos_155_G_Neanderthal_haplotype	-4.06528	-4.78451	-11.3456	-7.49926	-10.7541	-3.81948	-3.43665	-3.48301	-3.67101	-3.36712	-0.532422	-1.86311	-6.20413	-3.22951	-5.6416	0.842901	0.985419	0.960611	0.998576	0.999223	1	1	1	1	1	51
chr19_5594943_5595112_pos_18_A_pos_155_T_Neanderthal_haplotype	-2.8893	-3.25639	-7.88621	-3.76972	-5.23916	-2.64365	-2.78046	-2.70754	-2.82727	-2.55135	-0.296434	-1.01771	-5.78628	-1.34647	-2.08633	0.536785	0.883967	0.958802	0.834169	0.90697	1	1	1	1	1	70
chr19_5594943_5595112_pos_18_G_pos_155_G_Neanderthal_haplotype	-3.52878	-5.04282	-11.3456	-5.02796	-7.29471	-3.27547	-3.43665	-3.39608	-3.12151	-3.36712	-0.557414	-1.26714	-6.20413	-1.88626	-3.4286	0.85984	0.980921	0.972405	0.988788	0.992084	1	1	1	1	1	59
chr19_5594943_5595112_pos_18_G_pos_155_T_Neanderthal_haplotype	-3.44184	-3.68182	-11.3456	-4.4509	-6.36183	-3.1318	-3.29298	-3.2365	-3.18832	-2.87208	-0.418847	-1.14922	-5.88926	-1.2224	-1.98697	0.235544	0.963392	0.954101	0.888812	0.980708	0.854872	1	1	1	1	61
chr19_5594960_rs4807044_A_Neanderthal_single_seq	-4.49712	-4.18094	-7.88621	-6.75188	-9.02443	-3.74677	-3.5987	-3.43955	-3.93327	-3.54657	-1.09862	-1.1068	-3.90955	-2.16054	-4.77878	0.917489	0.642539	0.584374	0.972897	0.812827	1	1	1	1	1	14
chr19_5594960_rs4807044_G_Neanderthal_single_seq	-2.9468	-2.92734	-2.84978	-2.98715	-3.10309	-2.27925	-2.26254	-1.93435	-2.26196	-2.55135	-0.667551	-0.0847355	-0.295059	-0.674754	-0.551739	0.186634	0.046942	0.0320969	0.720829	0.499436	0.747518	0.32689	0.33797	1	1	11
chr19_5595097_rs4807795_G_Neanderthal_single_seq	-3.67072	-4.5655	-9.61592	-4.30048	-10.7541	-3.47852	-3.19426	-3.27529	-3.40957	-3.24634	-0.482571	-2.14216	-5.88613	-1.72457	-4.502	0.808281	0.998158	0.988286	0.981341	0.994481	1	1	1	1	1	68
chr19_5595097_rs4807795_T_Neanderthal_single_seq	-3.62129	-5.04282	-7.41976	-4.37569	-7.29471	-3.31426	-3.39984	-3.39608	-3.37078	-3.17073	-0.363911	-2.10538	-3.91809	-1.65164	-5.43118	0.955066	0.992253	0.56963	0.980637	0.999917	1	1	1	1	1	64
chr19_5595241_rs150103459_G_Neanderthal_single_seq	-3.42937	-4.29142	-7.88621	-3.46771	-4.1095	-3.44498	-3.30771	-3.52927	-3.58972	-2.93322	-0.579299	-0.983708	-3.8614	-0.77173	-1.16864	NA	NA	NA	NA	NA	NA	NA	NA	NA	NA	8
chr19_5595241_rs150103459_T_Neanderthal_single_seq	-2.72893	-2.47198	-4.94166	-3.18421	-2.51088	-1.74721	-1.73749	-1.94252	-1.76481	-1.8397	-0.22323	-0.460829	-3.06707	-1.61529	-0.983744	0.143378	0.144813	0.588046	0.479826	0.460495	0.634665	0.704598	1	1	1	10
chr19_5596956_rs2285964_C_Neanderthal_single_seq	-1.66541	-1.37026	-3.13804	-2.11041	-2.19968	-1.856	-1.94805	-1.84526	-2.00453	-1.81746	-0.135805	0.0099034	-1.58904	-0.120567	-0.462214	0.0112472	3.51703171968923e-07	0.176473	0.000201127	0.000971832	0.095105	1.0367369621472e-05	0.880902	0.00385656	0.0185563	72
chr19_5596956_rs2285964_T_Neanderthal_single_seq	-1.18947	-1.57109	-2.81089	-1.80157	-1.29066	-1.7602	-1.58169	-1.78879	-1.63115	-1.92487	0.544435	0.199359	-1.22187	-0.170722	0.392047	2.91301090649288e-17	2.96224345343456e-13	0.0175539	2.65018457380704e-06	7.00570679420762e-10	2.44139336581991e-15	1.73178775897381e-11	0.22506	8.12860460939803e-05	5.61044239080426e-08	58
chr19_5602789_5602958_pos_52_T_pos_121_A_Neanderthal_haplotype	-5.9055	-2.48162	-11.3456	-7.49926	-10.7541	-4.34511	-3.68316	-4.47408	-5.55186	-6.39266	-1.56039	1.20154	-6.87156	-1.9474	-4.36149	NA	NA	NA	NA	NA	NA	NA	NA	NA	NA	1
chr19_5602789_5602958_pos_52_T_pos_121_G_Neanderthal_haplotype	-2.24867	-6.32293	-0.803574	-0.184732	-10.7541	-1.94301	-1.80707	-2.6795	-1.82993	-2.37135	-0.305662	-4.51586	1.87593	1.6452	-8.3828	NA	NA	NA	NA	NA	NA	NA	NA	NA	NA	1
chr19_5602840_rs141062798_T_Neanderthal_single_seq	-4.70995	-1.5579	-4.55122	-3.45885	-4.41429	-3.6145	-3.22618	-3.67438	-2.99653	-3.13392	-1.09545	1.66828	-0.876844	-0.462323	-1.28037	NA	NA	NA	NA	NA	NA	NA	NA	NA	NA	1
chr19_5602909_rs150239743_A_Neanderthal_single_seq	-1.17846	-3.79638	-11.3456	-3.2376	-10.7541	-2.94001	-2.82921	-2.84239	-2.82727	-2.32965	1.76156	-0.967175	-8.50325	-0.410329	-8.4245	NA	NA	NA	NA	NA	NA	NA	NA	NA	NA	1
chr19_5605651_rs117317102_A_Neanderthal_single_seq	-3.53157	-4.49598	-7.88621	-3.81914	-7.29471	-2.85318	-3.29298	-2.8741	-3.33199	-3.28513	-0.629158	-1.23528	-4.8587	-1.19504	-4.23262	0.7455	0.837973	0.753193	0.565619	0.927601	1	1	1	1	1	22
chr19_5605651_rs117317102_G_Neanderthal_single_seq	-4.92896	-3.38433	-6.95332	-4.16428	-3.42323	-3.27547	-2.98618	-3.2365	-3.40957	-3.06387	-0.798313	-0.611221	-3.86669	-1.20928	-1.30918	0.955825	0.505922	0.275617	0.755278	0.354854	1	1	1	1	1	21
chr19_5606186_rs4807796_A_Neanderthal_single_seq	-4.06528	-5.55937	-11.3456	-5.64538	-7.29471	-3.1318	-3.51424	-3.19969	-3.19483	-3.22556	-0.449449	-1.86499	-7.32612	-1.65717	-3.65759	0.804082	0.958662	0.979142	0.975272	0.73613	1	1	1	1	1	20
chr19_5607034_rs4807798_A_Neanderthal_single_seq	-3.46439	-4.78257	-5.20743	-4.53487	-3.51891	-3.27745	-3.22618	-3.19969	-3.22334	-3.0655	-0.318158	-1.31242	-2.44015	-1.33887	-0.946635	0.868911	0.94328	0.18611	0.926232	0.620717	1	1	0.901959	1	1	32
chr19_5607034_rs4807798_G_Neanderthal_single_seq	-2.62687	-3.93144	-7.88621	-3.81914	-9.02443	-2.81022	-3.19709	-2.96353	-3.20305	-2.90265	0.0105476	-1.14481	-5.27665	-2.16542	-4.17213	0.179128	0.734908	0.696484	0.934727	0.933548	0.729506	1	1	1	1	24
chr19_5609671_5609840_pos_69_G_pos_104_A_Neanderthal_haplotype	-2.44669	-3.10477	-4.1104	-2.87655	-3.03467	-2.91068	-2.62192	-2.53316	-2.70017	-2.75707	-0.0616123	-0.670385	-1.86157	-0.372548	-0.338928	0.239422	0.710958	0.0963	0.0786275	0.0900811	0.863021	1	0.645386	0.475729	0.571844	58
chr19_5609671_5609840_pos_69_G_pos_104_G_Neanderthal_haplotype	-2.44607	-2.1416	-4.20609	-2.82427	-2.9024	-2.48221	-2.26254	-2.53316	-2.37414	-2.21133	-0.104475	-0.237664	-1.34977	-0.891616	-0.70499	0.0409046	0.0706801	0.27751	0.501668	0.219357	0.260675	0.438874	1	1	0.923156	39
chr19_5609671_5609840_pos_69_T_pos_104_A_Neanderthal_haplotype	-2.83179	-2.34456	-7.88621	-2.92436	-2.64775	-2.79787	-2.44093	-2.93161	-2.41412	-2.65055	-0.126187	-0.0373999	-5.79066	-0.432394	-0.873964	0.0297261	0.0146537	0.912921	0.181816	0.0401148	0.203985	0.134528	1	0.797509	0.334351	48
chr19_5609671_5609840_pos_69_T_pos_104_G_Neanderthal_haplotype	-3.07179	-3.47684	-4.77851	-3.60021	-4.42537	-3.0984	-3.13176	-2.96353	-3.12151	-2.99707	-0.266275	-0.675906	-1.88125	-1.22804	-0.958136	0.371115	0.41756	0.104486	0.838338	0.578572	1	1	0.676491	1	1	60
chr19_5609739_rs148040441_G_Neanderthal_single_seq	-2.67482	-3.47684	-5.4149	-2.98715	-2.672	-2.94001	-2.93193	-2.90104	-2.6758	-2.87208	-0.00679333	-0.666397	-2.37193	-0.493876	-0.577567	4.60174200422847e-05	0.118868	0.24176	0.0820356	0.0133129	0.000808018	0.626183	1	0.489102	0.150619	103
chr19_5609739_rs148040441_T_Neanderthal_single_seq	-2.9468	-2.86349	-3.69459	-2.72508	-2.38346	-2.66803	-2.55875	-2.62905	-2.58299	-2.75707	-0.0804162	-0.169112	-1.42344	-0.479106	-0.105376	0.011064	0.0546804	0.0932001	0.0737258	0.00231148	0.0938351	0.366245	0.635281	0.454964	0.0380018	77
chr19_5609774_rs142526751_A_Neanderthal_single_seq	-3.35985	-6.32293	-3.84579	-3.30764	-4.09593	-3.1318	-3.68316	-3.02603	-3.49156	-2.81343	-0.740567	-3.09675	-0.609292	-0.105642	-1.2825	0.914936	0.992924	0.310398	0.206067	0.697856	1	1	1	0.854177	1	15
chr19_5609774_rs142526751_G_Neanderthal_single_seq	-3.62129	-4.49598	-4.94166	-3.81085	-10.7541	-2.88136	-3.16776	-3.12785	-3.33397	-3.41585	-0.541965	-1.01772	-2.73469	-0.681612	-5.48416	0.793338	0.726138	0.331825	0.634689	0.83251	1	1	1	1	1	22
chr19_5614111_rs148406879_C_Neanderthal_single_seq	-2.97737	-3.47684	-7.41976	-3.92527	-3.51574	-2.88136	-2.78046	-2.87171	-2.82727	-2.84276	-0.153889	-0.941774	-3.83767	-1.32326	-1.5752	0.02171	0.793165	0.74993	0.976951	0.796196	0.159938	1	1	1	1	116
chr19_5614111_rs148406879_T_Neanderthal_single_seq	-3.28227	-3.98893	-6.18976	-4.16428	-4.02783	-3.00115	-2.90579	-3.05943	-2.99653	-2.99707	-0.246299	-1.16434	-3.20404	-1.42318	-1.41664	0.742334	0.994765	0.64883	0.975693	0.884251	1	1	1	1	1	146
chr19_5616031_rs117274301_A_Neanderthal_single_seq	-1.96496	-4.05703	-2.85034	-2.38505	-1.82941	-2.94001	-3.01436	-2.96353	-2.85439	-3.06387	0.901146	-1.14961	-0.475594	0.440185	1.03159	1.42932929283258e-16	0.914465	1.31971135523144e-07	4.06517332611949e-08	8.64455854078058e-15	1.13311139837557e-14	1	1.18007654156276e-05	1.75199713794097e-06	1.21163640602928e-12	138
chr19_5616031_rs117274301_G_Neanderthal_single_seq	-1.75379	-2.86349	-3.08999	-2.07911	-1.82941	-2.88136	-2.85443	-2.93161	-3.05767	-2.99707	0.882548	-0.381423	-0.711473	0.769295	0.70041	7.43141370949405e-25	0.0227621	5.09099038499618e-06	4.48939096459198e-13	4.3717588862255e-07	1.14820397195159e-22	0.189571	0.000301117	3.69439464794549e-11	2.12620072170014e-05	128
chr19_5616266_rs61745628_C_Neanderthal_single_seq	-3.82627	-3.38433	-7.88621	-3.62778	-3.95973	-2.66803	-2.60045	-2.96218	-2.72454	-2.81343	-0.504913	-1.04044	-3.99114	-0.910766	-1.32379	0.842224	0.772089	0.798227	0.58497	0.753708	1	1	1	1	1	55
chr19_5616266_rs61745628_T_Neanderthal_single_seq	-4.00305	-3.7391	-11.3456	-4.62992	-7.29471	-3.27745	-3.51424	-3.2365	-3.25836	-3.20754	-0.83473	-0.766546	-6.57195	-1.97004	-4.37634	0.986515	0.840063	0.971731	0.988191	0.997831	1	1	1	1	1	76
chr19_5617078_rs117566427_A_Neanderthal_single_seq	-0.547946	-0.192662	-4.01472	-1.24273	-0.524124	-0.0303297	-0.19151	-0.196463	-0.152027	-0.149255	-0.517616	-0.00115204	-3.81826	-1.09071	-0.374869	NA	NA	NA	NA	NA	NA	NA	NA	NA	NA	1
chr19_5617314_rs144841257_C_Neanderthal_single_seq	-3.45178	-2.80547	-5.03267	-2.72587	-4.04082	-3.1015	-3.13293	-3.09105	-3.26015	-3.25875	-0.608756	-0.579505	-2.00592	-0.0931139	-1.67002	0.317926	0.315112	0.283535	0.0322041	0.387679	1	1	1	0.253173	1	12
chr19_5617314_rs144841257_G_Neanderthal_single_seq	-4.81945	-8.98553	-3.68343	-4.16428	-5.77053	-3.27725	-3.03649	-3.91505	-3.55093	-3.20952	-1.64179	-5.51217	-0.925092	-1.31157	-1.61639	0.978868	0.995985	0.306868	0.706641	0.647204	1	1	1	1	1	12
chr19_5618004_5618173_pos_58_A_pos_115_A_Neanderthal_haplotype	-2.86661	-3.39555	-7.88621	-3.54084	-6.05906	-3.07841	-2.64405	-2.84353	-3.09242	-2.93458	-0.753578	-1.27379	-5.0838	-1.10648	-3.02817	0.857706	0.931211	0.819279	0.749086	0.93705	1	1	1	1	1	36
chr19_5618004_5618173_pos_58_A_pos_115_G_Neanderthal_haplotype	-3.48531	-3.79638	-7.88621	-4.45967	-3.33629	-3.03307	-2.93193	-3.05943	-2.9672	-2.93865	-0.778466	-1.0763	-5.0121	-2.21343	-1.08606	0.902895	0.938503	0.906865	0.994951	0.618381	1	1	1	1	1	50
chr19_5618004_5618173_pos_58_G_pos_115_A_Neanderthal_haplotype	-3.62129	-4.20745	-11.3456	-4.30048	-3.83528	-2.94001	-3.10119	-3.09283	-2.93787	-2.81343	-0.812961	-1.48316	-6.46245	-1.76176	-1.08579	0.991082	0.964987	0.992179	0.985014	0.861229	1	1	1	1	1	49
chr19_5618004_5618173_pos_58_G_pos_115_G_Neanderthal_haplotype	-3.88355	-4.57995	-7.88621	-3.98255	-3.00274	-3.0984	-2.93292	-3.12785	-2.99653	-3.13571	-0.610136	-1.58875	-5.90775	-1.79288	-0.707889	0.968379	0.990471	0.950794	0.983653	0.0907028	1	1	1	1	0.574561	44
chr19_5618061_rs4807799_A_Neanderthal_single_seq	-3.44184	-3.92083	-6.95332	-3.62778	-5.39659	-3.00115	-2.87965	-3.02603	-2.93787	-2.93322	-0.638902	-1.45859	-3.58007	-1.27889	-2.84959	0.988271	0.994223	0.628104	0.820125	0.993723	1	1	1	1	1	109
chr19_5618061_rs4807799_G_Neanderthal_single_seq	-3.35985	-4.05703	-5.4149	-3.92527	-5.39659	-3.00115	-3.22618	-2.96218	-3.12151	-3.20754	-0.590423	-1.55833	-3.17281	-0.9874	-2.4155	0.884342	0.977171	0.597604	0.686426	0.972837	1	1	1	1	1	85
chr19_5618118_rs4807800_A_Neanderthal_single_seq	-2.30625	-2.31729	-6.54105	-2.96461	-6.71307	-2.2122	-2.18951	-2.21255	-2.56052	-2.48463	-0.838401	-0.376535	-4.3285	-0.891359	-4.173	NA	NA	NA	NA	NA	NA	NA	NA	NA	NA	6
chr19_5618118_rs4807800_G_Neanderthal_single_seq	-4.83801	-6.96532	-11.3456	-4.95256	-10.7541	-3.62726	-3.51358	-3.39239	-3.76157	-3.50627	-1.40121	-3.45175	-6.93569	-1.37496	-6.50432	NA	NA	NA	NA	NA	NA	NA	NA	NA	NA	4
chr19_5618424_rs4807801_C_Neanderthal_single_seq	-4.51984	-4.6987	-11.3456	-4.72528	-5.50772	-4.55843	-4.14098	-3.83461	-3.3954	-4.0909	0.0385823	-0.557723	-7.51103	-1.32988	-1.41682	NA	NA	NA	NA	NA	NA	NA	NA	NA	NA	2
chr19_5618424_rs4807801_T_Neanderthal_single_seq	-2.67482	-4.05703	-11.3456	-7.49926	-10.7541	-4.05848	-3.43665	-3.2365	-3.25836	-3.20754	1.38367	-0.62038	-8.10914	-4.2409	-7.5466	NA	NA	NA	NA	NA	NA	NA	NA	NA	NA	1
chr19_5619923_rs60218719_C_Neanderthal_single_seq	-3.30028	-3.92671	-11.3456	-9.22898	-10.7541	-3.1015	-3.43665	-3.19969	-2.99777	-2.87333	-0.241206	-0.603982	-7.25802	-5.4037	-5.48416	0.673763	0.540727	0.98784	0.998922	0.96506	1	1	1	1	1	16
chr19_5619923_rs60218719_T_Neanderthal_single_seq	-1.99559	-2.86892	-2.71916	-3.84088	-6.54733	-2.46845	-2.43642	-2.9941	-2.78976	-2.47626	0.0800768	-0.197762	-1.55005	-1.70663	-3.93823	0.0373931	0.219577	0.137933	0.746338	0.788868	0.243559	0.894795	0.780273	1	1	12
chr19_5620282_rs143549086_C_Neanderthal_single_seq	-2.52748	-3.12391	-9.14948	-4.74858	-5.27451	-3.01122	-3.50093	-3.25351	-2.73518	-2.94977	0.0962475	-0.421835	-5.75266	-2.84215	-2.18322	NA	NA	NA	NA	NA	NA	NA	NA	NA	NA	4
chr19_5620282_rs143549086_T_Neanderthal_single_seq	-3.00794	-1.83566	-2.3205	-1.44497	-3.33629	-2.06827	-1.80707	-2.62905	-2.37414	-2.17395	-0.939679	-0.14576	-0.808065	-0.396851	-0.595485	NA	NA	NA	NA	NA	NA	NA	NA	NA	NA	5
chr19_5620557_5620726_pos_20_A_pos_152_C_Neanderthal_haplotype	-2.65045	-2.53808	-2.87691	-2.87655	-2.75663	-1.82776	-1.88314	-1.88981	-2.07661	-2.00071	-0.59879	-0.719089	-1.58685	-0.998729	-0.941869	0.615595	0.815786	0.102245	0.404812	0.133244	1	1	0.667983	1	0.71316	62
chr19_5620557_5620726_pos_20_A_pos_152_T_Neanderthal_haplotype	-1.9498	-1.71806	-3.01921	-2.46284	-2.21887	-1.59787	-1.54038	-1.58271	-1.49791	-1.65312	-0.401458	-0.612363	-2.01778	-0.990209	-0.856329	0.286783	0.0697153	0.178775	0.0637732	0.00508999	0.951004	0.434525	0.886168	0.413046	0.0718052	81
chr19_5620557_5620726_pos_20_T_pos_152_C_Neanderthal_haplotype	-2.53326	-2.67256	-3.07161	-2.63227	-3.10309	-2.10136	-2.1358	-2.13265	-2.10861	-2.08464	-0.603104	-0.888439	-1.38267	-0.649106	-1.14745	0.85685	0.366789	0.00426922	0.00164914	0.261281	1	1	0.0812439	0.0235795	1	70
chr19_5620557_5620726_pos_20_T_pos_152_T_Neanderthal_haplotype	-2.53326	-2.58082	-3.26349	-2.93079	-3.10309	-2.03592	-1.83169	-1.87435	-2.02983	-1.84539	-0.714746	-0.920814	-1.69941	-0.893023	-1.46329	0.909783	0.435829	0.0162216	0.131979	0.579075	1	1	0.212721	0.665078	1	89
chr19_5620576_rs148017918_A_Neanderthal_single_seq	-2.47894	-3.58887	-7.33169	-2.99175	-2.54112	-2.39459	-2.0348	-1.76239	-2.14209	-2.03382	-0.657906	-1.75576	-4.05178	-0.84966	-0.507301	NA	NA	NA	NA	NA	NA	NA	NA	NA	NA	6
chr19_5620576_rs148017918_T_Neanderthal_single_seq	-4.92896	-3.29739	-11.3456	-10.9587	-3.61459	-2.57213	-2.40306	-2.31808	-2.58299	-2.55135	-1.90491	-1.38922	-7.0395	-5.7217	-1.06324	NA	NA	NA	NA	NA	NA	NA	NA	NA	NA	3
chr19_5620708_rs145819645_C_Neanderthal_single_seq	-1.99559	-2.14209	-3.40342	-2.52422	-2.40559	-1.82882	-1.62407	-1.69505	-1.6081	-1.70573	-0.465399	-0.555715	-1.66216	-0.892498	-0.692874	0.761799	0.0199543	0.275954	0.214461	0.0196033	1	0.171639	1	0.872383	0.199928	130
chr19_5620708_rs145819645_T_Neanderthal_single_seq	-2.1767	-2.21939	-2.34846	-2.46284	-2.61972	-1.5514	-1.54038	-1.46742	-1.54091	-1.57796	-0.421681	-0.847504	-1.44674	-0.719563	-1.09352	0.529594	0.502985	0.00293674	0.00617603	0.0595736	1	1	0.0609522	0.0708271	0.441457	127
chr19_5620879_rs138679752_A_Neanderthal_single_seq	-3.44184	-4.5655	-7.88621	-5.60114	-6.36183	-3.065	-3.29298	-3.57553	-3.25836	-3.36712	-0.444002	-2.1783	-5.88926	-1.48614	-2.99471	0.520746	0.881978	0.599001	0.946337	0.706495	1	1	1	1	1	15
chr19_5620879_rs138679752_G_Neanderthal_single_seq	-3.72014	-3.47684	-11.3456	-2.67793	-3.03305	-2.39757	-2.1345	-2.96218	-2.58299	-2.5042	-1.95433	-1.72121	-5.88926	-0.652058	-1.59113	0.965545	0.820225	0.773664	0.104033	0.796911	1	1	1	0.572794	1	11
chr19_5621925_rs4807045_C_Neanderthal_single_seq	-3.89271	-3.29739	-6.09921	-3.58431	-4.33032	-2.72214	-2.78766	-3.02751	-3.15492	-2.90265	-0.334453	-0.244485	-3.99579	-0.475926	-1.54166	0.38285	0.0187056	0.601745	0.41392	0.403051	1	0.162903	1	1	1	28
chr19_5621925_rs4807045_T_Neanderthal_single_seq	-3.67072	-3.02917	-7.13882	-3.73306	-3.64801	-3.48378	-3.55523	-3.39855	-3.58129	-3.50031	-0.287388	-0.0321083	-4.02059	-0.662381	-0.174651	0.376702	0.376542	0.653833	0.461677	0.331612	1	1	1	1	1	26
chr19_5622353_rs148549487_A_Neanderthal_single_seq	-1.62847	-2.48162	-2.93201	-2.31124	-2.10669	-1.88423	-1.96151	-1.93435	-1.85685	-2.00034	-0.00679333	-0.800097	-1.53018	-0.593285	-0.241222	0.0012443	0.747753	0.00524709	0.00254946	0.000197603	0.0149966	1	0.0950356	0.034012	0.00478152	85
chr19_5622353_rs148549487_G_Neanderthal_single_seq	-2.55609	-2.8036	-2.91237	-2.54569	-2.04014	-2.10174	-2.2003	-2.02967	-1.97014	-2.17395	-0.135226	-0.820302	-1.18026	-0.370409	-0.366247	0.000619806	0.747735	0.00415889	0.0162575	0.0136455	0.00817975	1	0.0797677	0.150899	0.153428	92
chr19_5632446_rs78626300_C_Neanderthal_single_seq	-4.20148	-4.05703	-11.3456	-10.9587	-10.7541	-2.66803	-2.64339	-2.24028	-2.72454	-2.99707	-1.53346	-1.41364	-9.10536	-8.23415	-7.75707	NA	NA	NA	NA	NA	NA	NA	NA	NA	NA	1
chr19_5632446_rs78626300_T_Neanderthal_single_seq	-1.46952	-0.449629	-4.31222	-1.42537	-2.47337	-0.518627	-0.870698	-0.30119	-0.367352	-0.554953	-0.950898	0.421069	-4.01103	-1.05801	-1.91842	NA	NA	NA	NA	NA	NA	NA	NA	NA	NA	1
chr19_5647672_rs4807046_C_Neanderthal_single_seq	-3.54	-3.98893	-3.81497	-4.39156	-5.09855	-2.69856	-2.47933	-2.62042	-3.07963	-2.84515	-0.811626	-1.37723	-1.99972	-1.46951	-2.86239	0.967048	0.914521	0.126039	0.893922	0.943913	1	1	0.74632	1	1	26
chr19_5647672_rs4807046_T_Neanderthal_single_seq	-2.83179	-3.47684	-2.43575	-3.2376	-7.29471	-3.1318	-2.68765	-2.96218	-2.72454	-2.6001	0.370061	-0.866101	-1.28656	-0.127654	-2.84959	4.47570718641372e-05	0.682736	0.234677	0.355593	0.786253	0.000788019	1	0.995552	1	1	17
chr19_57008969_rs1028491237_A_Denisova_single_seq	-3.44184	-2.92734	-11.3456	-3.38127	-3.83528	-3.065	-3.22618	-2.96218	-3.12151	-2.75707	-0.435721	-1.00332	-6.46245	-0.967024	-0.989256	0.391525	0.391943	0.899305	0.706167	0.512897	1	1	1	1	1	19
chr19_57008969_rs1028491237_G_Denisova_single_seq	-3.62129	-3.79638	-7.88621	-3.17079	-6.36183	-3.35305	-3.04254	-3.31408	-3.12151	-3.36712	-0.132225	-0.415359	-3.86669	-0.32605	-3.94754	0.0748293	0.469671	0.475762	0.180301	0.933661	0.407031	1	1	0.79297	1	33
chr19_57011975_rs975626698_G_Denisova_single_seq	-3.17703	-5.20026	-4.52197	-3.58957	-5.87921	-3.16683	-3.04254	-3.35508	-2.96959	-3.36959	-0.339041	-2.61728	-1.42368	-0.804748	-2.33264	0.518823	0.895002	0.0707974	0.586675	0.591595	1	1	0.547679	1	1	16
chr19_57011975_rs975626698_T_Denisova_single_seq	-2.9468	-3.2154	-7.88621	-3.10695	-3.72072	-2.88136	-2.68765	-2.73178	-2.77499	-2.81343	-0.31004	-0.729063	-3.86669	-0.544316	-1.49628	0.308009	0.31378	0.469103	0.119023	0.704629	0.986997	1	1	0.624539	1	51
chr19_57012307_rs988127521_C_Denisova_single_seq	-4.6149	-3.38712	-5.82037	-3.63057	-4.10304	-2.77945	-2.88332	-2.75615	-2.67397	-2.47547	-1.21278	-0.403196	-4.69264	-0.467901	-2.15319	0.95728	0.239192	0.450481	0.186942	0.62882	1	0.93393	1	0.809749	1	12
chr19_57012307_rs988127521_T_Denisova_single_seq	-4.06528	-4.37539	-11.3456	-6.28544	-9.02443	-2.94001	-3.2946	-3.27529	-3.12151	-3.24634	-0.737176	-1.86102	-6.33329	-2.70798	-5.01067	0.988138	0.956604	0.986647	0.977843	0.999387	1	1	1	1	1	32
chr19_57013306_rs974465852_G_Denisova_single_seq	-3.52878	-4.05703	-11.3456	-4.30048	-4.6044	-2.61928	-3.04254	-3.2365	-2.93787	-2.65055	-0.972028	-2.09408	-6.68146	-2.20805	-1.97917	0.977901	0.983682	0.986167	0.984551	0.737952	1	1	1	1	1	29
chr19_57013306_rs974465852_T_Denisova_single_seq	-3.28227	-2.34456	-3.26349	-3.10695	-2.61972	-2.35705	-2.44043	-2.4875	-2.6758	-2.75707	-0.619943	-0.710665	-1.5395	-1.14638	-0.643656	0.593841	0.404989	0.242804	0.407019	0.390501	1	1	1	1	1	19
chr19_57017266_57017435_pos_63_G_pos_110_C_Denisova_haplotype	-3.72014	-7.25581	-3.62454	-7.49926	-10.7541	-3.52198	-3.43665	-3.2365	-3.40957	-3.36712	0.470528	-2.74953	-2.28432	-3.38426	-4.92337	0.345975	0.899813	0.347395	0.981344	0.941725	1	1	1	1	1	19
chr19_57017266_57017435_pos_63_G_pos_110_T_Denisova_haplotype	-3.62129	-4.78451	-6.95332	-4.16428	-4.6044	-3.1318	-3.16233	-3.39608	-3.18832	-2.99707	-0.31004	-2.40038	-3.05825	-2.50989	-1.51719	0.846503	0.99607	0.572482	0.969805	0.723239	1	1	1	1	1	27
chr19_57017266_57017435_pos_63_T_pos_110_C_Denisova_haplotype	-4.20148	-6.78937	-11.3456	-3.45885	-4.41429	-3.27547	-3.16233	-3.39608	-3.05767	-3.13392	-0.930566	-3.66956	-7.0395	-0.477251	-1.94258	0.949774	0.999319	0.998914	0.441526	0.759792	1	1	1	1	1	30
chr19_57017266_57017435_pos_63_T_pos_110_T_Denisova_haplotype	-3.88355	-4.08589	-7.88621	-3.56339	-2.90375	-3.31426	-3.25958	-3.09445	-3.22675	-3.0989	-0.0547808	-1.24187	-3.75891	-1.97132	-0.240007	0.559911	0.884152	0.577899	0.872188	0.0915141	1	1	1	1	0.578087	26
chr19_57017328_rs956419087_G_Denisova_single_seq	-2.36384	-4.05703	-4.83784	-3.2376	-3.10309	-2.61928	-2.60045	-2.62905	-2.53873	-2.55135	0.115802	-1.71853	-2.49243	-0.950903	-0.407216	4.08889577127681e-07	0.999162	0.304235	0.677004	0.0129773	1.05954415522104e-05	1	1	1	0.147824	123
chr19_57017328_rs956419087_T_Denisova_single_seq	-3.00794	-3.92671	-6.95332	-3.62778	-3.2565	-2.66803	-2.85443	-2.73178	-2.6758	-2.99855	-0.0940716	-1.44905	-4.2753	-1.23408	-0.977858	0.357901	0.987756	0.90254	0.776707	0.401804	1	1	1	1	1	92
chr19_57017375_rs950265600_C_Denisova_single_seq	-3.98659	-5.8156	-7.88621	-4.37569	-9.02443	-3.1771	-3.87453	-3.43955	-3.72725	-3.54657	-0.188877	-3.19579	-4.44666	-1.7129	-4.59883	0.424039	0.896146	0.802573	0.827223	0.899363	1	1	1	1	1	12
chr19_57017375_rs950265600_T_Denisova_single_seq	-3.35985	-3.2154	-6.95332	-6.0045	-10.7541	-2.94001	-3.10119	-3.09283	-3.25836	-3.45406	-0.568672	-1.40518	-4.46582	-2.426	-5.6416	0.703748	0.38688	0.738744	0.719707	0.900801	1	1	1	1	1	11
chr19_57020396_rs1003628771_C_Denisova_single_seq	-2.40437	-2.21939	-3.01921	-2.01912	-2.21887	-1.59787	-1.48075	-1.46742	-1.63097	-1.70549	-0.383387	-0.700148	-1.64575	-0.701044	-0.813975	0.5373	0.00267891	0.00623095	0.0168747	0.05106	1	0.0329604	0.107416	0.155673	0.396096	103
chr19_57020396_rs1003628771_T_Denisova_single_seq	-1.83455	-1.74658	-3.3741	-2.20715	-2.25829	-1.35905	-1.4049	-1.20475	-1.37609	-1.41647	-0.418847	-0.406844	-1.95707	-0.964518	-1.18358	0.849645	0.0795434	0.39457	0.00743572	0.0394447	1	0.477115	1	0.0822219	0.33083	63
chr19_57023068_rs948473530_A_Denisova_single_seq	-3.67072	-4.47045	-7.88621	-3.72346	-3.93047	-3.6145	-3.59623	-3.67438	-3.53503	-3.80883	-0.326044	-0.954005	-4.58543	-0.585955	-0.394915	0.440575	0.826275	0.479222	0.366772	0.469312	1	1	1	1	1	20
chr19_57023068_rs948473530_G_Denisova_single_seq	-3.35985	-7.25581	-11.3456	-3.92527	-4.41429	-3.1318	-3.51424	-3.02603	-3.12151	-3.45406	-0.221878	-3.38128	-6.68146	-0.407327	-2.00001	0.123266	0.965938	0.96024	0.344669	0.451692	0.574738	1	1	1	1	13
chr19_57023456_rs574263129_G_Denisova_single_seq	-2.1767	-1.58339	-5.00579	-4.61885	-3.95973	-2.88136	-2.26254	-3.67438	-2.77499	-2.99707	0.704658	0.67915	-1.33141	-1.84386	-0.962658	NA	NA	NA	NA	NA	NA	NA	NA	NA	NA	1
chr19_57036475_rs762186663_A_Denisova_single_seq	-2.9468	-3.47684	-4.10723	-3.38127	-3.33629	-2.61928	-2.51823	-2.73178	-2.77499	-2.65055	-0.20419	-1.05597	-3.1389	-1.0722	-1.07312	0.00364277	0.788465	0.678772	0.151342	0.701217	0.0376075	1	1	0.719644	1	69
chr19_57036475_rs762186663_G_Denisova_single_seq	-2.70004	-3.68182	-6.18976	-3.2376	-3.10309	-2.66803	-2.49852	-2.6795	-2.6758	-2.6001	-0.161507	-1.05677	-3.60989	-0.850585	-0.987339	0.000440342	0.881339	0.50787	0.42303	0.456273	0.00605221	1	1	1	1	72
chr19_57038962_rs200249468_A_Denisova_single_seq	-3.10829	-3.8586	-5.69862	-4.23238	-4.61885	-2.77173	-2.98618	-2.87171	-2.62865	-2.78525	-0.52323	-1.91813	-3.66971	-1.65905	-1.63955	0.485366	0.980117	0.705018	0.946708	0.913535	1	1	1	1	1	52
chr19_57038962_rs200249468_T_Denisova_single_seq	-3.28425	-4.47045	-6.95332	-4.53487	-4.17114	-3.065	-3.04368	-2.87171	-2.9119	-3.1411	-0.135241	-1.23438	-4.7424	-1.84639	-2.02094	0.186804	0.941888	0.881671	0.975466	0.938282	0.748022	1	1	1	1	48
chr19_57041776_rs916136205_C_Denisova_single_seq	-3.00794	-3.68182	-4.43172	-3.2376	-3.06807	-2.69325	-2.71048	-2.9941	-2.74977	-2.72995	-0.532296	-0.888516	-2.54786	-0.771161	-1.21746	0.564259	0.420797	0.398351	0.282729	0.884846	1	1	1	0.994327	1	122
chr19_57041776_rs916136205_T_Denisova_single_seq	-3.82627	-4.20745	-7.41976	-3.42006	-3.61459	-3.1318	-3.22618	-3.16288	-3.12299	-3.28513	-0.836229	-1.22098	-3.94149	-0.363254	-1.48022	0.99614	0.991932	0.491224	0.323359	0.292112	1	1	1	1	1	82
chr19_57046581_rs935978436_C_Denisova_single_seq	-3.72014	-3.92083	-7.88621	-4.61885	-10.7541	-2.71847	-2.73331	-2.78602	-2.72454	-2.87208	-0.848428	-1.27235	-4.49013	-1.88196	-7.10872	0.76147	0.670883	0.570157	0.839247	0.974949	1	1	1	1	1	13
chr19_57046581_rs935978436_T_Denisova_single_seq	-3.13859	-3.2154	-7.88621	-6.56638	-2.672	-2.77075	-2.51823	-2.4875	-2.58299	-3.06387	-0.859341	-1.03485	-5.48591	-4.76287	-0.894196	0.52328	0.541545	0.818975	0.938441	0.282862	1	1	1	1	1	21
chr19_57047250_rs967353411_G_Denisova_single_seq	-0.83594	-1.63576	-3.49389	-2.87655	-2.72624	-1.46273	-1.44233	-1.93435	-1.26376	-1.35243	0.626792	-0.193431	-1.55954	-1.61279	-1.37381	NA	NA	NA	NA	NA	NA	NA	NA	NA	NA	1
chr19_57051141_rs1014023013_A_Denisova_single_seq	-3.07327	-3.8586	-7.88621	-3.76972	-3.62925	-3.0984	-3.19426	-3.05943	-3.12151	-2.84276	-0.351158	-0.637471	-5.10018	-0.86731	-0.705228	0.0709438	0.230427	0.751377	0.468806	0.191703	0.39246	0.915236	1	1	0.864929	58
chr19_57051141_rs1014023013_G_Denisova_single_seq	-3.00794	-3.29739	-4.55122	-3.17079	-3.17672	-2.88136	-2.87965	-2.62905	-2.93787	-2.93322	-0.334734	-0.667857	-2.22372	-0.608951	-0.7077	0.447336	0.330547	0.415755	0.153542	0.217259	1	1	1	0.725996	0.919219	71
chr19_57070389_rs1046022249_C_Denisova_single_seq	-3.82627	-4.21621	-11.3456	-3.98255	-4.82341	-3.06648	-2.93193	-3.16467	-3.37078	-3.03357	-0.874744	-1.12469	-5.84237	-1.36742	-2.17233	0.998328	0.90511	0.938344	0.811621	0.884981	1	1	1	1	1	56
chr19_57070389_rs1046022249_T_Denisova_single_seq	-3.07179	-3.57569	-4.31222	-4.16428	-3.72072	-2.57213	-2.73331	-2.53316	-2.37414	-2.5042	-0.537967	-1.03063	-2.07013	-1.72515	-1.85949	0.289307	0.756767	0.448043	0.919826	0.850254	0.955974	1	1	1	1	57
chr19_57073004_rs549112821_C_Denisova_single_seq	-2.36384	-2.86349	-6.95332	-3.01648	-2.99964	-1.9588	-2.05996	-1.91919	-1.8571	-1.89023	-0.402685	-1.02306	-4.48289	-0.967612	-1.07871	0.279571	0.554431	0.951122	0.0561676	0.622534	0.939314	1	1	0.376728	1	80
chr19_57073004_rs549112821_T_Denisova_single_seq	-2.48901	-2.68734	-4.31222	-2.98715	-2.84126	-2.06827	-1.98894	-1.87435	-1.72702	-2.00034	-0.515258	-0.969268	-2.40781	-1.17245	-1.0869	0.233604	0.486822	0.478783	0.835814	0.395463	0.850261	1	1	1	1	81
chr19_57076070_rs962630526_C_Denisova_single_seq	-2.40495	-2.18049	-3.13639	-3.08419	-2.52372	-2.27925	-2.24599	-2.38066	-2.31708	-2.32965	-0.403181	-0.524486	-1.07249	-0.731193	-0.603415	0.212502	0.270599	0.139659	0.522407	0.0271226	0.806559	0.994347	0.785667	1	0.254601	74
chr19_57076070_rs962630526_T_Denisova_single_seq	-1.93557	-2.28077	-2.7164	-2.99175	-3.21969	-2.27975	-2.05264	-1.99695	-1.97014	-2.08464	-0.365208	-0.821326	-1.23855	-0.959357	-0.902586	0.0863092	0.67795	0.0941163	0.604564	0.232456	0.450403	1	0.637217	1	0.949651	32
chr19_57076860_rs1008030836_A_Denisova_single_seq	-2.9468	-5.76105	-11.3456	-4.80895	-3.03305	-3.1318	-2.98618	-3.02603	-2.82727	-2.65055	-0.228941	-3.02774	-5.88926	-1.34994	-0.821719	0.128838	0.996659	0.871978	0.928653	0.404352	0.592551	1	1	1	1	33
chr19_57076860_rs1008030836_G_Denisova_single_seq	-3.44184	-3.2154	-7.88621	-4.61885	-4.6044	-3.065	-2.98618	-2.90104	-2.99653	-3.28513	-0.298914	-0.243015	-6.15176	-2.45653	-1.23728	0.381616	0.329844	0.983444	0.947771	0.431347	1	1	1	1	1	23
chr19_57078138_rs1053696384_G_Denisova_single_seq	-3.94083	-4.02861	-7.88621	-3.92527	-4.25511	-3.03307	-2.91725	-3.03944	-2.85439	-3.1745	-0.425005	-1.06285	-6.07197	-1.18946	-2.2572	0.679175	0.904298	0.90696	0.870117	0.814865	1	1	1	1	1	26
chr19_57078138_rs1053696384_T_Denisova_single_seq	-4.70995	-2.48162	-6.95332	-6.0045	-7.29471	-3.52198	-3.51424	-3.48301	-3.40957	-3.28513	-1.19559	-0.0316155	-3.73049	-1.75329	-3.64929	0.894195	0.557826	0.426484	0.758646	0.882742	1	1	1	1	1	19
chr19_57085543_rs1030302273_A_Denisova_single_seq	-3.28227	-3.38433	-2.93201	-5.28627	-2.52052	-3.52198	-4.09522	-3.78051	-3.40957	-3.54657	0.530559	-0.493358	-2.58432	-0.110419	-0.145959	NA	NA	NA	NA	NA	NA	NA	NA	NA	NA	7
chr19_57085543_rs1030302273_G_Denisova_single_seq	-4.3519	-10.7152	-11.3456	-5.60114	-10.7541	-3.71335	-3.68316	-3.89507	-3.99055	-3.54657	0.828576	-6.35937	-7.0395	-2.66327	-4.92337	NA	NA	NA	NA	NA	NA	NA	NA	NA	NA	7
chr19_57093054_57093223_pos_48_G_pos_124_A_Denisova_haplotype	-3.52878	-3.29739	-7.41976	-5.04761	-3.46299	-3.20903	-3.07186	-3.05943	-3.0631	-2.90525	-0.821814	-0.161529	-4.2582	-2.10175	-0.477247	0.93947	0.0497748	0.591159	0.832663	0.428091	1	0.342112	1	1	1	22
chr19_57093054_57093223_pos_48_G_pos_124_G_Denisova_haplotype	-4.51984	-3.79638	-6.95332	-4.80895	-7.29471	-3.20185	-3.43665	-3.48301	-3.49156	-3.28513	-0.799343	-0.955841	-3.17281	-2.25297	-2.84959	0.971579	0.766367	0.362555	0.963909	0.926626	1	1	1	1	1	41
chr19_57093054_57093223_pos_48_T_pos_124_A_Denisova_haplotype	-3.56853	-2.39162	-5.89558	-2.6098	-5.69532	-2.57213	-2.98723	-2.70564	-2.43383	-2.40053	-0.490471	0.0713479	-3.20933	-0.385116	-3.43565	0.835372	8.95423574104278e-05	0.536825	0.33624	0.680234	1	0.00164808	1	1	1	12
chr19_57093054_57093223_pos_48_T_pos_124_G_Denisova_haplotype	-2.9468	-4.05703	-7.88621	-3.10695	-2.56927	-2.77075	-2.87965	-2.78602	-3.33199	-2.75707	-0.344467	-1.76063	-3.41213	-0.177318	-0.632919	0.760034	0.716024	0.780609	0.344213	0.0263231	1	1	1	1	0.249214	23
chr19_57093101_rs1039994929_G_Denisova_single_seq	-5.9055	-3.68182	-11.3456	-7.49926	-3.95973	-3.065	-4.50629	-3.48301	-3.12151	-3.36712	-1.97146	0.0268513	-7.32612	-2.52058	1.87105	NA	NA	NA	NA	NA	NA	NA	NA	NA	NA	3
chr19_57093101_rs1039994929_T_Denisova_single_seq	-0.407453	-1.50823	3.15626	-1.82684	-2.672	-1.91332	-1.78286	-1.70802	-1.99952	-2.28912	1.50587	0.27463	4.86428	0.172685	-0.382877	NA	NA	NA	NA	NA	NA	NA	NA	NA	NA	1
chr19_57093177_rs1016189716_A_Denisova_single_seq	-3.07327	-4.90904	-5.53028	-3.23922	-5.565	-2.71939	-2.73406	-2.58985	-2.78326	-2.75813	0.0066754	-1.56556	-3.22591	-0.505347	-2.0949	0.173943	0.912806	0.478019	0.650588	0.795635	0.715701	1	1	1	1	14
chr19_57093177_rs1016189716_G_Denisova_single_seq	-3.22654	-1.79418	-11.3456	-4.00006	-6.26981	-2.78664	-2.78126	-3.03196	-3.23001	-3.10918	-0.160398	0.679884	-7.45106	-0.544813	-3.40833	NA	NA	NA	NA	NA	NA	NA	NA	NA	NA	6
chr19_57093811_rs1017283883_A_Denisova_single_seq	-4.20148	-2.7437	-5.19589	-3.81914	-3.42323	-2.48221	-2.98618	-2.16647	-2.29839	-2.6001	-0.010614	-0.29691	-2.02647	-0.818395	-0.159274	0.660107	0.24959	0.146666	0.602837	0.0571035	1	0.955553	0.805503	1	0.428182	13
chr19_57093811_rs1017283883_G_Denisova_single_seq	-2.9468	-2.58082	-11.3456	-2.01912	-6.36183	-2.71847	-3.36303	-3.02603	-3.33199	-2.6001	-0.163763	-0.554595	-6.20413	0.101138	-3.90328	0.559539	0.657788	0.967468	0.038771	0.758234	1	1	1	0.288871	1	11
chr19_57094423_rs1010019038_A_Denisova_single_seq	-2.44607	-2.10422	-3.26349	-1.70367	-2.10669	-1.5514	-1.62391	-1.53548	-1.45615	-1.65312	-0.961672	-0.78139	-1.78225	-0.613521	-0.952181	0.598471	0.036702	0.057615	0.00323033	0.0752844	1	0.271662	0.48592	0.0414514	0.51238	31
chr19_57094423_rs1010019038_G_Denisova_single_seq	-1.75781	-1.86249	-2.56696	-2.05161	-3.2565	-1.12962	-1.11339	-0.811955	-0.996811	-1.35258	-0.716631	-0.830904	-1.71898	-0.533792	-1.09569	0.774569	0.319905	0.12069	0.0531897	0.577651	1	1	0.73059	0.361536	1	30
chr19_57097138_rs933820599_A_Denisova_single_seq	-3.62129	-4.5655	-11.3456	-5.02796	-4.41429	-3.1318	-3.29298	-3.2365	-3.25836	-3.45406	-0.534853	-1.36802	-6.68146	-1.78931	-2.1335	0.826012	0.985904	0.998341	0.98658	0.831824	1	1	1	1	1	61
chr19_57097138_rs933820599_G_Denisova_single_seq	-3.17362	-3.29739	-4.98306	-3.1083	-3.33876	-2.64365	-2.52323	-2.46537	-2.77499	-2.50495	-0.732365	-1.06705	-2.89063	-1.2609	-1.4175	0.961704	0.712556	0.448291	0.337234	0.628129	1	1	1	1	1	66
chr19_57098645_rs918854530_C_Denisova_single_seq	-3.44184	-3.79638	-7.88621	-2.82427	-2.7826	-3.27547	-3.10119	-3.09283	-3.33199	-2.75707	-0.16637	-0.558593	-5.25715	-0.656888	-0.270827	0.0691313	0.332075	0.670487	0.100316	0.217294	0.38517	1	1	0.558753	0.919219	21
chr19_57098645_rs918854530_T_Denisova_single_seq	-3.85587	-4.00191	-11.3456	-10.9587	-9.02443	-3.04706	-3.25958	-3.64557	-3.83078	-3.54657	-0.91723	-0.339741	-6.53959	-6.52136	-4.69487	0.887227	0.696874	0.879002	0.966033	0.886942	1	1	1	1	1	10
chr19_5718529_rs76584793_G_QTLs_single_seq	-0.892468	-1.32507	-2.34846	-0.0361114	-0.987616	-1.11989	-1.07597	-1.78879	-1.58524	-0.803406	0.227418	-0.249103	-0.559669	1.54912	-0.18421	NA	NA	NA	NA	NA	NA	NA	NA	NA	NA	1
chr19_58008540_rs10853896_A_Tewhey_single_seq	-2.57892	-2.14608	-4.18994	-2.83904	-2.00759	-1.85821	-1.74772	-1.42198	-1.71471	-1.55395	-0.776617	-0.923792	-2.49384	-0.994976	-0.334127	0.747246	0.197344	0.667261	0.0375923	0.0335699	1	0.845295	1	0.282486	0.294328	10
chr19_58008540_rs10853896_C_Tewhey_single_seq	-3.78027	-4.72143	-9.61592	-5.92632	-9.02443	-3.54747	-3.51644	-3.28792	-2.93902	-3.75577	-1.34221	-2.36916	-6.58753	-2.47756	-4.08816	0.88525	0.937161	0.872387	0.916576	0.876254	1	1	1	1	1	14
chr19_6030277_rs76226570_A_Neanderthal_single_seq	-1.42715	-2.21939	-3.16076	-1.6572	-1.62229	-1.57445	-1.42349	-1.42376	-1.63097	-1.41647	-0.171046	-0.582384	-1.73456	-0.279608	-0.512549	0.00855077	0.0057667	0.0381428	0.000139843	0.000302911	0.0762502	0.0630602	0.37781	0.00279472	0.00692836	69
chr19_6030277_rs76226570_G_Neanderthal_single_seq	-2.14202	-1.93061	-2.62796	-2.07911	-2.47337	-1.85572	-1.85673	-1.84526	-1.96984	-1.93635	-0.12439	-0.0526757	-1.30789	-0.276946	-0.537024	4.09622748191466e-07	7.84571683466064e-06	0.00997283	5.40145774524308e-06	0.0237904	1.06083884473189e-05	0.000179905	0.149178	0.000154412	0.229932	67
chr19_6031009_rs76583729_A_Neanderthal_single_seq	-3.82166	-4.06414	-11.3456	-5.04761	-5.20217	-3.4576	-3.8251	-4.3149	-4.13881	-3.80883	-0.364063	-0.184619	-6.4428	-0.869765	-1.96907	0.875866	0.717407	0.870504	0.409193	0.349132	1	1	1	1	1	10
chr19_6031009_rs76583729_G_Neanderthal_single_seq	-6.96574	-10.7152	-11.3456	-10.9587	-10.7541	-4.70315	-3.82816	-5.01235	-4.61377	-4.53642	-2.26259	-6.88709	-6.33329	-6.34492	-6.21772	NA	NA	NA	NA	NA	NA	NA	NA	NA	NA	2
chr19_6031224_rs76985254_A_Neanderthal_single_seq	-3.72014	-3.79638	-6.95332	-4.01039	-7.29471	-2.94001	-2.80483	-2.90228	-2.93787	-2.96515	-0.571067	-1.2423	-3.36036	-1.35189	-2.95323	0.870148	0.927488	0.759359	0.915187	0.961121	1	1	1	1	1	68
chr19_6031224_rs76985254_C_Neanderthal_single_seq	-4.13338	-4.00191	-9.61592	-3.87221	-6.82827	-2.85981	-2.71048	-2.90104	-3.09242	-2.87208	-0.949018	-1.39283	-5.41497	-0.972581	-3.38377	0.995975	0.990545	0.980232	0.670447	0.98476	1	1	1	1	1	56
chr19_6031990_rs79978985_A_Neanderthal_single_seq	-3.94577	-4.29142	-7.88621	-9.22898	-6.54733	-3.39873	-3.48807	-3.83779	-3.22675	-3.1745	-0.604864	-0.42023	-3.86081	-4.61404	-2.69778	0.445776	0.671337	0.48834	0.982325	0.807295	1	1	1	1	1	18
chr19_6031990_rs79978985_G_Neanderthal_single_seq	-3.29022	-2.86892	-4.06694	-4.17016	-4.16256	-2.81022	-2.9611	-2.55673	-2.77499	-2.75707	-0.573586	-0.39489	-2.30046	-1.13874	-2.63001	0.806066	0.123725	0.536713	0.811472	0.84083	1	0.642238	1	1	1	34
chr19_6032195_rs80148097_C_Neanderthal_single_seq	-5.23603	-6.55203	-8.86854	-5.2226	-5.565	-4.4242	-3.61649	-3.41863	-4.32328	-4.2833	-0.811825	-2.93554	-5.44991	-0.899323	-1.2817	NA	NA	NA	NA	NA	NA	NA	NA	NA	NA	2
chr19_6032195_rs80148097_T_Neanderthal_single_seq	-2.77754	-2.17997	-11.3456	-3.45885	-0.971146	-1.77342	-1.58154	-1.99695	-2.02983	-1.96799	-1.00413	-0.598429	-9.34869	-1.42902	0.996843	NA	NA	NA	NA	NA	NA	NA	NA	NA	NA	1
chr19_6032390_rs78741951_C_Neanderthal_single_seq	-3.00794	-3.79638	-4.20609	-3.17079	-2.672	-3.00115	-3.22618	-3.02603	-3.18832	-3.20754	-0.364016	-0.82644	-1.98344	-0.473535	-0.527786	0.165665	0.519653	0.24365	0.0118763	0.197532	0.693577	1	1	0.118281	0.878491	63
chr19_6032390_rs78741951_T_Neanderthal_single_seq	-3.48531	-4.20745	-7.88621	-3.76972	-4.50935	-3.27547	-3.36303	-3.13126	-3.18832	-3.36959	-0.30504	-0.971568	-4.39374	-0.701785	-1.06694	0.701459	0.866787	0.718509	0.139793	0.543315	1	1	1	0.687082	1	52
chr19_6033198_rs79681649_C_Neanderthal_single_seq	-3.77321	-3.101	-11.3456	-4.80895	-7.29471	-3.27547	-3.51644	-3.23848	-3.49156	-3.36959	-0.718384	-0.388562	-7.32612	-1.59113	-3.54316	0.886893	0.119617	0.884685	0.832658	0.935865	1	0.628525	1	1	1	14
chr19_6033198_rs79681649_T_Neanderthal_single_seq	-2.88815	-2.68734	-9.61592	-3.58431	-4.18701	-2.55075	-2.64603	-2.77125	-2.51726	-2.70381	-0.606666	-0.770849	-5.64543	-1.00062	-2.11976	0.407832	0.307986	0.961284	0.535489	0.697987	1	1	1	1	1	24
chr19_6033769_rs76294714_C_Neanderthal_single_seq	-2.50364	-2.26935	-2.6665	-9.22898	-5.04127	-1.88593	-1.85995	-2.32135	-1.77017	-2.36881	-0.20678	0.0419547	-0.583784	-6.32039	-2.77305	NA	NA	NA	NA	NA	NA	NA	NA	NA	NA	4
chr19_6033769_rs76294714_T_Neanderthal_single_seq	-3.17566	-3.71979	-2.37465	-5.8558	-6.74019	-3.48272	-3.30672	-3.39756	-3.88786	-3.00181	0.307058	-0.413071	1.02291	-1.96794	-3.73838	NA	NA	NA	NA	NA	NA	NA	NA	NA	NA	2
chr19_6035218_rs74332073_C_Neanderthal_single_seq	-3.20864	-2.86349	-7.88621	-4.03983	-5.39659	-3.00115	-2.78046	-2.73178	-2.88151	-3.13392	-0.441338	-0.541847	-3.58007	-1.83128	-3.52151	0.614473	0.165958	0.723876	0.916767	0.941357	1	0.766669	1	1	1	29
chr19_6035218_rs74332073_T_Neanderthal_single_seq	-3.89271	-5.20026	-9.61592	-4.61885	-2.81432	-3.24243	-3.43665	-3.39608	-3.67101	-3.75577	-0.6661	-1.41643	-6.0467	-1.27919	-1.04244	0.850418	0.934739	0.992738	0.634109	0.22366	1	1	1	1	0.932428	24
chr19_6044698_rs3829667_A_Neanderthal_single_seq	-3.44184	-4.37539	-11.3456	-4.30048	-10.7541	-3.52198	-3.36303	-3.31408	-3.76987	-3.28513	-1.06257	-1.45658	-6.87156	-1.6292	-4.36149	0.975212	0.799083	0.997442	0.606182	0.986454	1	1	1	1	1	25
chr19_6044698_rs3829667_C_Neanderthal_single_seq	-3.82627	-2.92734	-11.3456	-3.38127	-3.61459	-2.61928	-2.82921	-2.84239	-2.72454	-3.06387	-0.870472	-0.447296	-6.46245	-0.626336	-1.24325	0.902346	0.127852	0.969311	0.0896717	0.274605	1	0.655027	1	0.520155	1	23
chr19_6047778_rs74490093_A_Neanderthal_single_seq	-2.72527	-3.29739	-7.88621	-3.54084	-3.42323	-2.52647	-2.73331	-2.62905	-2.58299	-2.87208	-0.31222	-0.882333	-3.86669	-0.975638	-1.80939	0.147108	0.774779	0.827033	0.500245	0.667521	0.645205	1	1	1	1	79
chr19_6047778_rs74490093_C_Neanderthal_single_seq	-3.52878	-4.29142	-7.88621	-5.44371	-7.29471	-3.27547	-3.29298	-3.23848	-3.18832	-3.36712	-0.589135	-1.4347	-4.86018	-2.43168	-4.29764	0.713116	0.99172	0.819515	0.999379	0.998135	1	1	1	1	1	82
chr19_6050727_rs1047812279_C_Neanderthal_single_seq	-1.84853	-1.3354	-2.54701	-1.99118	-3.57197	-1.25446	-1.3018	-1.30074	-1.34721	-1.22301	-0.323736	-0.417946	-1.48065	-1.00104	-2.02721	0.0156906	0.013543	0.0314534	0.288164	0.86516	0.12402	0.126297	0.33328	1	1	28
chr19_6050727_rs1047812279_T_Neanderthal_single_seq	-1.90733	-1.601	-3.49484	-2.96561	-2.81912	-1.67348	-1.59205	-1.51262	-1.63265	-1.45066	-0.563611	-0.423598	-1.79022	-1.39877	-1.63187	0.748485	0.0087152	0.288835	0.696051	0.783522	1	0.0886052	1	1	1	24
chr19_6056007_rs184695381_A_Neanderthal_single_seq	-2.08439	-2.14359	-6.446	-2.28291	-2.56978	-2.05209	-2.2003	-1.99837	-2.11957	-2.08547	-0.313077	-0.671689	-4.82908	-0.613602	-1.13397	0.229176	0.456852	0.872165	0.00430723	0.475011	0.840585	1	1	0.0526806	1	24
chr19_6056007_rs184695381_T_Neanderthal_single_seq	-2.36384	-2.58082	-4.10723	-2.98715	-2.61972	-1.82776	-1.83169	-1.87435	-1.65439	-1.75983	-0.693686	-1.29614	-2.6594	-1.0043	-0.831925	0.745734	0.435037	0.610379	0.517584	0.387224	1	1	1	1	1	31
chr19_6056539_rs78489413_C_Neanderthal_single_seq	-2.32494	-2.48162	-3.84579	-2.52422	-2.75442	-2.15257	-2.0457	-2.1487	-2.02983	-2.17395	-0.252641	-0.76139	-1.76454	-0.778697	-0.762257	0.00138377	0.340026	0.136019	0.0587287	0.0520978	0.0164162	1	0.775725	0.389282	0.401927	144
chr19_6056539_rs78489413_G_Neanderthal_single_seq	-2.42522	-2.66022	-3.848	-2.44313	-2.34052	-2.13563	-2.11998	-2.13094	-2.19215	-2.08464	-0.278355	-0.867438	-2.06783	-0.60129	-0.547205	0.410134	0.378095	0.665647	0.00254052	1.47806080164639e-05	1	1	1	0.0339421	0.000500678	118
chr19_6058641_rs117115502_A_Neanderthal_single_seq	-3.20846	-4.05703	-9.61592	-4.55472	-5.00049	-3.62726	-3.55523	-3.67438	-3.22675	-3.32612	-0.0784424	-0.448268	-5.66131	-1.30711	-1.73793	0.680285	0.310307	0.724987	0.632608	0.591824	1	1	1	1	1	20
chr19_6058641_rs117115502_G_Neanderthal_single_seq	-3.72014	-3.06419	-4.10723	-3.2376	-6.36183	-2.94001	-2.87965	-3.09283	-2.93787	-2.32965	-0.983334	-1.17964	-2.93381	-1.40218	-3.4286	0.763304	0.914617	0.320923	0.715173	0.75959	1	1	1	1	1	21
chr19_6059331_rs76671289_A_Neanderthal_single_seq	-1.58513	-1.67127	-5.368	-1.54088	-6.74019	-2.00734	-1.61419	-1.74836	-1.95567	-1.70345	0.422212	-0.0570827	-3.61964	0.414793	-5.03675	NA	NA	NA	NA	NA	NA	NA	NA	NA	NA	2
chr19_6061466_rs78895549_C_Neanderthal_single_seq	-3.57503	-3.79638	-7.88621	-4.45967	-4.6044	-2.94001	-2.95905	-2.96218	-2.93787	-3.20952	-0.821919	-1.10018	-4.96738	-1.57852	-2.27575	0.998817	0.962129	0.862015	0.977721	0.897091	1	1	1	1	1	82
chr19_6061466_rs78895549_T_Neanderthal_single_seq	-4.00305	-3.92671	-11.3456	-4.37569	-6.18822	-3.23866	-3.19426	-3.09445	-2.93902	-3.03047	-1.00122	-1.13476	-5.90584	-1.81244	-2.50828	0.999207	0.802932	0.885135	0.995061	0.970847	1	1	1	1	1	62
chr19_6061635_rs1056885013_A_Neanderthal_single_seq	-3.72014	-4.675	-11.3456	-3.83381	-4.02783	-3.31426	-3.25958	-3.43955	-3.45524	-3.36959	-0.460532	-1.30382	-5.48591	-0.812992	-1.38979	0.625513	0.871944	0.951778	0.498912	0.474831	1	1	1	1	1	30
chr19_6061635_rs1056885013_G_Neanderthal_single_seq	-2.88815	-3.86943	-7.41976	-4.04478	-3.98354	-3.1318	-2.9611	-3.09445	-3.18832	-2.84276	-0.213727	-0.758152	-3.8589	-1.02343	-1.82962	0.108801	0.856994	0.499133	0.795622	0.803382	0.527345	1	1	1	1	36
chr19_6062846_rs77964861_C_Neanderthal_single_seq	-3.62129	-3.79638	-7.88621	-4.03983	-4.82341	-3.20185	-3.16233	-3.2365	-3.12151	-3.13392	-0.410149	-1.81664	-5.39871	-1.36506	-2.75611	0.808697	0.9798	0.967631	0.886948	0.968587	1	1	1	1	1	53
chr19_6062846_rs77964861_T_Neanderthal_single_seq	-3.21043	-3.92083	-6.18976	-4.4509	-7.29471	-3.23866	-2.75843	-2.90104	-3.09242	-2.93458	-0.976866	-1.77675	-3.07898	-1.86575	-3.33341	0.924473	0.974174	0.547599	0.932299	0.976674	1	1	1	1	1	48
chr19_6064258_rs75469036_G_Neanderthal_single_seq	-4.00953	-3.96925	-7.27843	-3.32903	-7.50025	-3.38848	-3.6198	-3.23001	-3.58633	-2.65928	-0.83675	-0.78927	-3.36792	-0.108536	-4.16592	NA	NA	NA	NA	NA	NA	NA	NA	NA	NA	4
chr19_6064683_rs140973509_A_Neanderthal_single_seq	-3.35985	-4.37539	-5.00579	-4.61885	-3.72072	-3.1318	-3.77568	-4.01951	-3.5785	-3.13392	0.254648	-0.985394	-1.25918	-0.461333	-0.825807	NA	NA	NA	NA	NA	NA	NA	NA	NA	NA	9
chr19_6064683_rs140973509_G_Neanderthal_single_seq	-3.00794	-7.25581	-11.3456	-2.98715	-3.10309	-2.77075	-2.55875	-2.3586	-2.6758	-2.37135	-0.237193	-4.69706	-7.45057	-0.5618	0.820786	NA	NA	NA	NA	NA	NA	NA	NA	NA	NA	3
chr19_6065072_rs80027986_A_Neanderthal_single_seq	-3.52878	-2.68734	-11.3456	-3.62778	-3.83528	-2.94001	-2.26254	-2.0293	-2.53873	-2.45854	-1.12527	-0.529488	-6.20413	-0.746268	-2.37449	NA	NA	NA	NA	NA	NA	NA	NA	NA	NA	9
chr19_6065072_rs80027986_T_Neanderthal_single_seq	-2.19789	-2.99577	-3.9689	-2.54185	-2.88754	-2.05646	-2.196	-1.78983	-1.95497	-1.83053	-0.43418	-0.882429	-2.93798	-1.29598	-1.7447	0.515352	0.390764	0.448761	0.592551	0.709316	1	1	1	1	1	16
chr19_6067657_rs76182904_C_Neanderthal_single_seq	-2.36384	-2.53037	-3.43275	-2.82427	-3.17672	-2.13522	-2.1345	-2.24028	-2.19174	-2.2497	-0.357938	-0.667857	-1.48985	-0.718674	-1.09596	0.512433	0.411194	0.020459	0.49416	0.491295	1	1	0.251652	1	1	157
chr19_6067657_rs76182904_G_Neanderthal_single_seq	-2.04271	-2.34456	-2.84978	-2.34767	-2.52052	-2.03592	-2.0745	-1.93435	-2.06079	-2.0673	-0.30352	-0.682264	-1.05377	-0.583103	-0.671379	0.0119883	0.147904	0.000273358	0.00448259	0.0738969	0.100178	0.714512	0.00918438	0.054488	0.506835	149
chr19_6068187_rs80056373_C_Neanderthal_single_seq	-3.00794	-3.47684	-5.19589	-3.2376	-4.09593	-2.77075	-2.60045	-2.62905	-2.53873	-2.6001	-0.430326	-1.02825	-2.82247	-0.761477	-2.04295	0.786268	0.988556	0.511047	0.536729	0.989586	1	1	1	1	1	157
chr19_6068187_rs80056373_T_Neanderthal_single_seq	-3.13859	-3.29739	-4.10723	-3.54084	-2.96624	-2.52647	-2.60045	-2.4003	-2.41356	-2.5042	-0.36226	-0.966633	-2.0795	-0.869996	-0.632318	0.816926	0.715182	0.166907	0.479271	0.0989368	1	1	0.858831	1	0.604954	121
chr19_6072198_rs77290411_A_Neanderthal_single_seq	-2.72527	-2.68734	-7.88621	-3.72029	-4.24635	-2.77075	-2.68765	-2.6795	-2.82727	-3.06387	-0.295573	0.298837	-4.98517	-1.28686	-2.23248	0.504638	0.000708438	0.831266	0.793713	0.753135	1	0.0104424	1	1	1	31
chr19_6072198_rs77290411_G_Neanderthal_single_seq	-2.8893	-2.53808	-6.67238	-3.62778	-3.03467	-2.72214	-2.52323	-2.87171	-2.85225	-2.62709	-0.355941	-0.200831	-4.52051	-1.33319	-1.04887	0.871927	0.169478	0.752084	0.403502	0.614894	1	0.775533	1	1	1	38
chr19_6086744_rs74766948_C_Neanderthal_single_seq	-2.89274	-2.2984	-3.88679	-3.76972	-3.07835	-2.5057	-2.42175	-2.40092	-2.37467	-2.41429	-0.33505	-0.385015	-2.20103	-0.714974	-1.36857	0.789739	0.210701	0.187942	0.756631	0.408824	1	0.875031	0.905522	1	1	50
chr19_6086744_rs74766948_T_Neanderthal_single_seq	-2.77853	-3.17661	-6.4707	-3.38127	-2.87183	-2.85318	-2.66552	-2.55673	-2.77499	-2.65146	-0.324679	-0.64544	-3.71287	-0.953313	-0.767987	0.811671	0.708348	0.747942	0.150691	0.0176981	1	1	1	0.717971	0.185153	52
chr19_6092955_rs77547090_T_Neanderthal_single_seq	-3.62129	-2.7437	-7.88621	-2.58801	-3.17672	-1.52872	-1.13603	-1.20475	-1.19345	-1.65312	-1.07643	-1.56406	-5.50084	-1.07924	-0.859394	NA	NA	NA	NA	NA	NA	NA	NA	NA	NA	7
chr19_6093494_rs74973635_C_Neanderthal_single_seq	-2.98519	-3.101	-4.15666	-3.30764	-7.29471	-2.27975	-2.31458	-2.46537	-2.39493	-2.35412	-0.626395	-0.674266	-2.0211	-0.901018	-4.576	0.960417	0.430416	0.396138	0.359349	0.999428	1	1	1	1	1	38
chr19_6093494_rs74973635_G_Neanderthal_single_seq	-3.28425	-4.5655	-11.3456	-4.91845	-7.29471	-3.065	-3.33142	-3.16288	-3.15492	-3.03047	-0.463189	-1.64382	-7.32025	-2.38638	-4.4709	0.79531	0.971617	0.998907	0.787793	0.984222	1	1	1	1	1	32
chr19_6431649_rs182208239_C_Neanderthal_single_seq	-3.44184	-4.05703	-7.88621	-4.16428	-5.79995	-3.27547	-3.04254	-3.16288	-2.99653	-3.06387	-0.368792	-1.6487	-3.78125	-1.38741	-2.18217	0.460128	0.984397	0.726866	0.642442	0.849758	1	1	1	1	1	47
chr19_6431649_rs182208239_T_Neanderthal_single_seq	-3.07179	-4.78451	-6.95332	-3.92949	-3.33876	-3.35305	-3.29298	-3.53523	-3.08959	-3.45684	0.110333	-1.25194	-3.63504	-0.372517	-0.305719	0.132527	0.949733	0.504216	0.486109	0.12862	0.602727	1	1	1	0.700645	36
chr19_6432213_rs61748927_C_Neanderthal_single_seq	-3.94083	-4.37539	-11.3456	-5.28627	-10.7541	-3.6145	-3.68316	-3.31408	-3.76987	-3.86611	-0.461359	-1.23509	-5.88926	-1.99681	-5.89991	0.697848	0.800842	0.783474	0.88666	0.99761	1	1	1	1	1	27
chr19_6432213_rs61748927_T_Neanderthal_single_seq	-4.13338	-3.8586	-11.3456	-4.7139	-7.29471	-3.27745	-3.72942	-3.72744	-3.93327	-3.28513	-0.793049	-1.27297	-6.82127	-1.99184	-4.46167	0.868766	0.889245	0.971816	0.767825	0.969237	1	1	1	1	1	36
chr19_6433339_rs141562440_C_Neanderthal_single_seq	-2.5871	-3.99995	-8.17571	-2.90571	-7.42504	-2.84333	-2.16042	-2.43311	-2.3642	-2.37845	-0.00679333	-2.03431	-4.63335	-1.69906	-3.54113	0.45134	0.976222	0.816549	0.714877	0.90328	1	1	1	1	1	12
chr19_6433339_rs141562440_T_Neanderthal_single_seq	-2.24867	-2.92734	-5.67321	-3.45885	-2.7826	-1.82776	-1.85673	-1.96531	-1.80351	-1.87508	-0.339534	-0.683057	-4.67467	-1.82427	-0.9502	0.0880782	0.52428	0.617424	0.748381	0.0700592	0.457002	1	1	1	0.489154	13
chr19_6433851_6434020_pos_46_C_pos_127_T_Neanderthal_haplotype	-10.8597	-10.7152	-11.3456	-10.9587	-10.7541	-3.71335	-4.86433	-4.88319	-3.87599	-4.44512	-7.14634	-5.85091	-6.46245	-7.0827	-6.30902	NA	NA	NA	NA	NA	NA	NA	NA	NA	NA	1
chr19_6433896_rs187655872_C_Neanderthal_single_seq	-3.72014	-7.25581	-11.3456	-4.61885	-10.7541	-3.6145	-3.59623	-3.02603	-3.49156	-3.75155	-0.207491	-4.42661	-6.87156	-2.23463	-6.11892	0.758475	0.980074	0.857725	0.946477	0.924442	1	1	1	1	1	17
chr19_6433896_rs187655872_T_Neanderthal_single_seq	-2.9468	-3.79589	-7.88621	-3.96413	-9.02443	-2.97058	-3.31938	-3.13126	-2.98165	-3.36712	-0.485668	-0.64733	-4.32109	-2.39894	-5.64462	0.708586	0.742926	0.82092	0.852231	0.870576	1	1	1	1	1	20
chr19_6433977_rs181571586_C_Neanderthal_single_seq	-3.52878	-4.20745	-6.95332	-3.92527	-7.29471	-3.52198	-3.22618	-3.39608	-3.40957	-2.99707	-0.268234	-0.519489	-3.58007	-1.35695	-3.64929	0.40547	0.479056	0.616436	0.661277	0.971757	1	1	1	1	1	45
chr19_6433977_rs181571586_T_Neanderthal_single_seq	-3.62129	-4.5655	-7.88621	-6.56638	-7.29471	-3.6145	-3.29298	-3.31408	-3.5785	-3.45406	-0.450782	-1.23958	-5.48591	-3.38426	-3.30416	0.720536	0.640475	0.862213	0.970781	0.916919	1	1	1	1	1	33
chr19_6434116_rs376807051_A_Neanderthal_single_seq	-2.67482	-3.57569	-11.3456	-3.30764	-3.95973	-2.03592	-2.10419	-2.09625	-2.19174	-2.2497	-0.725022	-1.30983	-6.22962	-1.29131	-1.87079	0.700416	0.926198	0.984616	0.892882	0.754183	1	1	1	1	1	35
chr19_6434116_rs376807051_G_Neanderthal_single_seq	-3.13859	-3.57569	-7.88621	-4.4509	-3.33629	-2.94001	-2.87965	-2.78602	-2.82727	-2.99707	-0.121353	-1.23509	-5.39871	-1.80671	-1.44539	0.155545	0.894401	0.844459	0.985908	0.437676	0.66718	1	1	1	1	49
chr19_6441451_rs192336449_A_Neanderthal_single_seq	-3.35985	-3.8586	-7.41976	-4.53487	-3.2543	-2.71847	-2.87965	-2.73178	-2.65222	-2.75707	-0.631585	-1.33498	-4.36932	-2.28641	-0.91466	0.927819	0.874412	0.85782	0.995643	0.126496	1	1	1	1	0.693386	118
chr19_6441451_rs192336449_G_Neanderthal_single_seq	-3.35985	-4.20745	-7.88621	-3.67403	-3.51574	-2.71847	-2.68765	-2.78602	-2.6758	-2.75707	-0.688229	-1.653	-4.70708	-1.0452	-1.23469	0.999929	0.999986	0.981556	0.658377	0.580964	1	1	1	1	1	192
chr19_6441717_rs188290935_A_Neanderthal_single_seq	-2.48901	-2.38881	-3.76821	-2.58801	-3.2543	-2.10136	-2.0745	-1.90404	-1.96984	-2.10198	-0.540617	-0.679013	-2.31844	-0.947516	-1.32614	0.97269	0.00510128	0.463923	0.192755	0.777653	1	0.056921	1	0.823172	1	139
chr19_6441717_rs188290935_G_Neanderthal_single_seq	-2.40437	-2.03225	-3.62454	-2.50337	-3.17672	-1.85572	-1.9346	-1.87435	-1.96984	-1.90539	-0.421386	-0.543146	-2.07013	-0.830204	-1.07017	0.074058	0.0083772	0.508123	0.028312	0.568503	0.404385	0.0857832	1	0.229779	1	127
chr19_6442589_rs184809879_C_Neanderthal_single_seq	-4.7244	-4.06414	-5.75227	-3.38245	-3.47544	-3.38917	-3.43863	-3.90001	-3.76987	-3.1821	-0.0403114	-1.04871	-4.07563	-0.248602	0.153246	0.857238	0.646963	0.522621	0.60733	0.187357	1	1	1	1	0.855261	10
chr19_6442589_rs184809879_T_Neanderthal_single_seq	-3.20864	-4.37539	-4.10723	-4.80895	-3.17672	-3.20185	-3.10119	-3.09283	-3.05767	-2.6001	-0.903902	-2.39148	-2.5948	-1.75128	-0.5612	NA	NA	NA	NA	NA	NA	NA	NA	NA	NA	7
chr19_6443150_6443319_pos_86_A_pos_87_A_Neanderthal_haplotype	-4.43587	-4.29142	-11.3456	-4.30048	-7.42504	-3.81948	-3.77568	-3.95729	-3.53503	-3.596	-0.727351	-0.626083	-6.46245	-0.802247	-3.8331	0.989355	0.370119	0.833152	0.730634	0.800783	1	1	1	1	1	26
chr19_6443150_6443319_pos_86_A_pos_87_C_Neanderthal_haplotype	-3.13859	-4.20745	-3.69459	-6.56638	-5.79995	-3.1318	-3.29298	-3.2365	-3.40957	-3.36712	0.0857188	-1.15488	-1.20709	-2.69038	-2.0484	0.287618	0.771436	0.113468	0.915735	0.774558	0.952403	1	0.706225	1	1	27
chr19_6443150_6443319_pos_86_C_pos_87_A_Neanderthal_haplotype	-3.44184	-3.92083	-7.88621	-5.28627	-10.7541	-3.52198	-3.51424	-3.67438	-3.67101	-2.93322	-0.738982	-1.08241	-3.99114	-1.03507	-6.11892	0.846756	0.523493	0.330461	0.487282	0.94831	1	1	1	1	1	13
chr19_6443150_6443319_pos_86_C_pos_87_C_Neanderthal_haplotype	-3.35985	-5.35769	-11.3456	-5.60114	-7.29471	-3.35305	-3.22618	-3.48301	-3.49156	-3.13392	-0.376843	-1.88193	-7.0395	-1.38075	-2.65949	0.603173	0.98254	0.993462	0.955755	0.870289	1	1	1	1	1	25
chr19_6443235_rs182284149_A_Neanderthal_single_seq	-4.23034	-5.16327	-11.3456	-3.85256	-9.02443	-3.1318	-3.16233	-3.89507	-3.12745	-3.45684	-0.714583	-1.51758	-6.82618	-1.39863	-4.9647	0.967831	0.867601	0.923092	0.821841	0.971207	1	1	1	1	1	18
chr19_6443235_rs182284149_C_Neanderthal_single_seq	-3.28227	-4.20745	-7.88621	-3.38127	-7.29471	-2.88136	-2.93193	-3.02603	-3.12151	-2.87208	-0.353782	-1.23318	-4.27382	-0.270987	-2.84959	0.951997	0.78647	0.537458	0.126196	0.95848	1	1	1	0.64832	1	41
chr19_6443236_rs186564467_A_Neanderthal_single_seq	-4.20148	-3.47684	-11.3456	-5.02796	-5.79995	-3.43505	-3.36303	-3.67438	-3.76987	-3.45406	-0.766434	-0.400613	-6.46245	-1.61059	-2.06084	0.955741	0.273311	0.983613	0.678945	0.820539	1	0.999448	1	1	1	27
chr19_6443236_rs186564467_C_Neanderthal_single_seq	-3.52878	-3.92083	-7.88621	-5.02796	-4.6044	-3.00115	-3.51424	-3.16288	-3.40957	-3.28513	-0.515689	-1.18752	-6.20413	-1.74991	-3.36476	0.785939	0.634013	0.899335	0.690345	0.752841	1	1	1	1	1	31
chr19_6452423_rs61729423_C_Neanderthal_single_seq	-3.20864	-4.05703	-7.88621	-4.80895	-4.82341	-3.20185	-3.04254	-3.02603	-3.05767	-3.06387	-0.431908	-1.41086	-4.64971	-2.94683	-2.32348	0.485818	0.95229	0.967631	0.999735	0.971748	1	1	1	1	1	97
chr19_6452423_rs61729423_T_Neanderthal_single_seq	-3.28227	-4.37539	-4.10723	-4.61885	-3.42323	-2.82499	-2.98618	-3.02603	-2.99653	-3.06387	-0.437939	-1.30983	-2.07794	-1.26439	-1.40604	0.717627	0.991577	0.343415	0.995786	0.808626	1	1	1	1	1	95
chr19_6458609_rs78699598_A_Neanderthal_single_seq	-2.62607	-1.83599	-6.4707	-2.99175	-2.1805	-2.59571	-2.45962	-2.96353	-2.65222	-2.76121	-0.0491244	0.118941	-2.80152	-0.515551	-0.173874	0.248769	0.00048696	0.42003	0.186432	0.0389316	0.881026	0.00748483	1	0.809005	0.327966	52
chr19_6458609_rs78699598_T_Neanderthal_single_seq	-2.9468	-2.43447	-6.95332	-3.45885	-3.17672	-2.77075	-2.55875	-2.78602	-2.72454	-2.65055	-0.316021	-0.184946	-3.27894	-0.736955	-0.46204	0.103864	0.0591037	0.543901	0.141256	0.217394	0.511937	0.386912	1	0.690176	0.91947	71
chr19_6459894_6460063_pos_38_A_pos_134_C_Neanderthal_haplotype	-3.52878	-3.92083	-7.88621	-4.30048	-7.29471	-2.88136	-2.93193	-2.84239	-2.82727	-2.81343	-0.64742	-1.41023	-5.04382	-1.6595	-3.92759	0.934844	0.997476	0.990939	0.998941	0.999991	1	1	1	1	1	141
chr19_6459894_6460063_pos_38_A_pos_134_G_Neanderthal_haplotype	-3.24545	-3.47684	-7.88621	-4.23238	-4.50935	-2.57288	-2.64339	-2.62905	-2.62939	-2.57573	-0.925831	-1.17657	-3.88816	-1.61108	-2.33938	0.996659	0.983849	0.911579	0.996948	0.999329	1	1	1	1	1	180
chr19_6459894_6460063_pos_38_G_pos_134_C_Neanderthal_haplotype	-3.44184	-3.38433	-6.95332	-3.72029	-3.61459	-2.61928	-2.78046	-2.6795	-2.77499	-2.70282	-0.766434	-1.07333	-4.63525	-1.27048	-1.80635	0.999944	0.979487	0.98003	0.987541	0.865338	1	1	1	1	1	183
chr19_6459894_6460063_pos_38_G_pos_134_G_Neanderthal_haplotype	-3.20864	-3.68182	-7.88621	-4.30048	-3.96561	-2.74461	-2.49852	-2.7589	-2.77499	-2.70381	-0.837187	-1.13936	-5.56591	-2.01713	-1.89773	0.996876	0.986433	0.984167	0.998446	0.963787	1	1	1	1	1	132
chr19_6459931_rs140387606_A_Neanderthal_single_seq	-2.14202	-3.57569	-2.43575	-1.90613	-2.07115	-1.85572	-2.36662	-2.62905	-2.22642	-2.13751	-0.265105	0.0205361	-0.725059	0.888693	0.0663648	NA	NA	NA	NA	NA	NA	NA	NA	NA	NA	3
chr19_6459931_rs140387606_G_Neanderthal_single_seq	-1.30702	-1.99757	-1.77389	-2.24102	-1.36398	-1.5514	-1.80707	-1.48975	-1.41556	-1.48348	0.384759	-0.190501	-0.142351	0.575014	0.352414	0.39064	0.0689928	0.00752154	0.00142112	0.000726506	1	0.43211	0.122857	0.0207771	0.0145767	11
chr19_6460027_rs998625605_C_Neanderthal_single_seq	-3.72014	-3.79638	-7.88621	-4.80895	-3.95973	-2.88136	-3.04254	-2.96218	-3.12151	-2.70282	-0.773639	-0.698396	-4.79338	-1.91877	-1.12497	0.931783	0.608978	0.944402	0.994988	0.557555	1	1	1	1	1	53
chr19_6460027_rs998625605_G_Neanderthal_single_seq	-3.82627	-4.78451	-11.3456	-5.60114	-10.7541	-3.35305	-3.36303	-3.57553	-3.25836	-3.28513	-0.850636	-1.42148	-5.88926	-2.16476	-4.92337	0.966756	0.966032	0.729686	0.994828	0.992526	1	1	1	1	1	53
chr19_6463183_rs143365603_A_Neanderthal_single_seq	-3.62129	-4.37539	-11.3456	-4.4509	-3.61459	-3.1318	-2.98618	-3.09283	-3.25836	-3.20754	-0.403014	-1.31852	-5.88926	-1.38929	-1.35889	0.865883	0.992798	0.972243	0.955091	0.449787	1	1	1	1	1	73
chr19_6463183_rs143365603_G_Neanderthal_single_seq	-3.77321	-4.20745	-7.88621	-3.82278	-6.08089	-2.94001	-3.10119	-3.27529	-3.25836	-3.13392	-0.462772	-0.973758	-4.40041	-0.912578	-2.19969	0.97486	0.80722	0.601684	0.468269	0.931307	1	1	1	1	1	82
chr19_6467374_rs145823006_G_Neanderthal_single_seq	-2.36384	-2.86349	-5.67321	-2.77382	-3.10309	-1.94301	-2.1345	-2.13094	-2.06079	-1.96799	-0.482948	-0.696675	-3.92729	-1.05885	-1.1351	0.740964	0.201551	0.93491	0.530099	0.511483	1	0.854531	1	1	1	93
chr19_6467374_rs145823006_T_Neanderthal_single_seq	-2.28605	-2.10422	-3.55774	-2.58801	-2.93432	-1.68303	-1.71277	-1.7756	-1.77756	-1.77381	-0.69707	-0.605397	-2.09334	-0.899922	-1.24362	0.963419	0.0927527	0.668539	0.268677	0.509206	1	0.529907	1	0.972846	1	138
chr19_6470844_rs1055659733_A_Denisova_single_seq	-3.44184	-3.79638	-11.3456	-5.28627	-7.29471	-3.43505	-3.51424	-3.57553	-3.25836	-3.28513	-0.382005	-0.823153	-5.48591	-2.6461	-3.48974	0.674245	0.547576	0.833114	0.999603	0.99725	1	1	1	1	1	65
chr19_6470844_rs1055659733_G_Denisova_single_seq	-4.06528	-5.0711	-11.3456	-4.53487	-7.29471	-3.43505	-3.43665	-3.67438	-3.5785	-3.36712	-0.942297	-1.84035	-6.33329	-1.94087	-3.96859	0.969075	0.99862	0.999954	0.951326	0.984761	1	1	1	1	1	64
chr19_6471244_rs942755023_A_Denisova_single_seq	-4.06528	-3.13782	-6.95332	-4.16428	-3.61459	-3.20185	-3.29298	-3.09283	-3.87599	-2.65055	-0.996598	-0.797567	-3.86049	-0.288286	-1.22619	NA	NA	NA	NA	NA	NA	NA	NA	NA	NA	7
chr19_6471244_rs942755023_G_Denisova_single_seq	-4.85356	-4.57995	-11.3456	-6.5502	-10.7541	-4.02923	-3.74745	-3.52927	-3.84675	-3.86611	-1.14238	-1.11242	-7.32612	-1.5024	-5.77075	0.395718	0.626642	0.965651	0.64681	0.938927	1	1	1	1	1	10
chr19_6472511_rs1020933013_C_Denisova_single_seq	-3.35985	-3.47684	-7.88621	-3.62778	-5.79995	-2.88136	-3.16233	-3.39608	-2.99653	-3.20754	-0.319993	-1.17738	-5.83136	-0.88352	-3.15428	0.405473	0.827201	0.970821	0.581388	0.995675	1	1	1	1	1	85
chr19_6472511_rs1020933013_T_Denisova_single_seq	-3.13859	-3.92083	-6.95332	-3.81914	-3.17672	-2.94001	-2.87965	-2.96218	-3.05767	-2.75707	-0.395565	-0.973052	-3.86049	-1.87423	-0.401098	0.567049	0.862838	0.848579	0.901084	0.108594	1	1	1	1	0.63889	63
chr19_6472930_rs74800876_A_Neanderthal_single_seq	-3.48531	-3.7391	-11.3456	-4.23238	-5.77053	-3.20364	-3.13176	-2.70564	-3.02969	-2.93458	-0.680361	-0.820754	-6.46245	-1.04172	-2.67925	0.791753	0.682592	0.997659	0.658326	0.943841	1	1	1	1	1	32
chr19_6472930_rs74800876_C_Neanderthal_single_seq	-4.06528	-4.5655	-7.88621	-5.60114	-7.29471	-3.20185	-3.43665	-3.39608	-3.49156	-3.54657	-0.568672	-1.52858	-4.05228	-2.31596	-4.42263	0.948013	0.971465	0.586691	0.982388	0.971003	1	1	1	1	1	37
chr19_6476087_rs45616634_C_Neanderthal_single_seq	-3.82627	-4.37539	-7.88621	-7.49926	-6.36183	-3.20185	-3.36303	-3.39608	-3.40957	-3.75155	-0.723202	-1.37703	-4.40319	-4.17457	-3.68925	0.967303	0.953762	0.696992	0.993511	0.88311	1	1	1	1	1	31
chr19_6476087_rs45616634_T_Neanderthal_single_seq	-3.13859	-3.06419	-11.3456	-4.80895	-3.72072	-2.71847	-2.73331	-3.02603	-3.12151	-2.93322	-0.427049	-1.0705	-6.87156	-2.87271	-1.01154	0.283531	0.33388	0.691772	0.683402	0.379143	0.94625	1	1	1	1	17
chr19_6476771_rs1039411618_C_Denisova_single_seq	-2.1767	-1.16257	-0.978224	-1.29514	-1.10849	-2.82499	-3.22618	-3.39608	-2.99653	-3.28513	0.442582	1.65016	1.31765	1.56966	1.24866	8.7475090028033e-08	2.76990052388596e-11	0.00025957	9.78459690893185e-11	0.000989387	2.54963653559891e-06	1.33145747404783e-09	0.00877957	6.2689042960258e-09	0.0188598	23
chr19_6476771_rs1039411618_T_Denisova_single_seq	-2.21224	-1.69437	-2.73033	-1.68099	-2.30825	-2.97058	-3.07186	-3.09445	-3.12299	-3.003	0.456661	1.36236	0.125665	1.33074	0.945688	0.0171094	0.000239329	0.00159686	4.3273501327115e-07	0.0315224	0.132831	0.00396193	0.0376426	1.55884123535622e-05	0.282476	30
chr19_6478048_rs137981783_A_Neanderthal_single_seq	-3.52878	-3.02917	-6.39144	-3.49985	-3.21551	-2.97058	-2.93193	-3.02751	-2.88151	-2.90265	-0.623242	-0.517764	-3.26175	-0.655254	-0.464705	0.924751	0.00392064	0.512098	0.0828838	0.149405	1	0.045724	1	0.492672	0.759413	104
chr19_6478048_rs137981783_C_Neanderthal_single_seq	-3.62129	-3.2176	-5.49694	-3.45885	-3.95973	-3.03307	-3.01436	-3.12785	-3.15492	-2.99855	-0.436941	-0.307755	-2.77918	-0.60775	-1.03554	0.873985	0.275546	0.454517	0.578484	0.618988	1	1	1	1	1	92
chr19_6485717_rs373567528_C_Neanderthal_single_seq	-3.72014	-5.76105	-4.87356	-3.2073	-9.02443	-3.62726	-3.59623	-3.6668	-3.45524	-3.3308	-0.00679333	-1.70979	-3.28599	-0.572813	-4.59238	0.00587259	0.893441	0.471994	0.537406	0.957792	0.0557136	1	1	1	1	20
chr19_6485717_rs373567528_G_Neanderthal_single_seq	-3.44184	-4.37539	-7.88621	-6.56638	-4.24635	-3.43505	-2.73331	-3.57553	-3.76987	-3.36712	0.102554	-1.21499	-6.01186	-2.79048	-1.86729	0.0245923	0.837704	0.668363	0.916589	0.811093	0.17645	1	1	1	1	15
chr19_6486973_rs905548857_G_Denisova_single_seq	-2.97737	-3.79638	-6.95332	-3.81914	-3.2543	-2.61928	-2.55875	-2.65428	-2.53873	-2.65055	-0.428882	-1.41854	-4.03053	-1.35967	-0.885507	0.624571	0.999544	0.918253	0.989968	0.467316	1	1	1	1	1	206
chr19_6486973_rs905548857_T_Denisova_single_seq	-2.88815	-3.13782	-4.20609	-3.2376	-3.2543	-2.24188	-2.36662	-2.4003	-2.37414	-2.37135	-0.556291	-1.01001	-2.23572	-1.18953	-1.34179	0.902719	0.980651	0.225064	0.920382	0.728293	1	1	0.976842	1	1	231
chr19_6487567_rs1023783756_C_Denisova_single_seq	-3.62129	-4.78451	-11.3456	-4.16428	-7.29471	-3.27547	-2.93193	-3.48301	-3.33199	-3.45406	-0.174007	-1.44346	-6.68146	-0.945301	-3.16795	0.724789	0.764309	0.877265	0.364828	0.966484	1	1	1	1	1	19
chr19_6487567_rs1023783756_G_Denisova_single_seq	-4.70995	-3.68182	-11.3456	-4.03983	-3.83528	-3.71335	-3.29298	-3.09283	-3.18832	-3.13392	-1.56039	-2.22517	-6.87156	-1.41119	-1.5094	0.832215	0.936745	0.866396	0.728346	0.820312	1	1	1	1	1	19
chr19_660657_rs3787007_A_Neanderthal_single_seq	-3.82627	-2.68734	-11.3456	-3.62778	-2.96624	-3.6145	-3.59623	-3.48301	-3.40957	-3.20754	0.19892	-0.499025	-7.0395	-0.218208	0.104703	0.248605	0.387594	0.967738	0.256746	0.598389	0.880971	1	1	0.952623	1	17
chr19_660657_rs3787007_G_Neanderthal_single_seq	-3.62129	-3.57569	-7.88621	-3.92527	-3.83528	-2.94001	-3.16233	-3.16288	-3.25836	-3.20754	-0.393527	-0.690967	-6.20413	-1.05892	-1.12459	0.813458	0.044103	0.777348	0.255585	0.689138	1	0.311521	1	0.950268	1	35
chr19_661726_rs56044504_C_Neanderthal_single_seq	-3.35985	-3.13782	-11.3456	-4.4509	-3.17672	-2.82499	-2.68765	-2.84239	-2.72454	-2.65055	-0.417862	-0.314206	-6.04094	-0.796963	-1.46109	0.572669	0.19098	0.988806	0.486769	0.624081	1	0.830485	1	1	1	33
chr19_661726_rs56044504_G_Neanderthal_single_seq	-4.06528	-4.37539	-11.3456	-5.02796	-10.7541	-3.52198	-3.36303	-3.89507	-3.49156	-3.36712	-0.490577	-0.78103	-5.88926	-2.20069	-5.32672	0.728843	0.782337	0.841666	0.977801	0.923245	1	1	1	1	1	35
chr19_663956_rs7255896_A_QTLs_single_seq	-3.7348	-5.04282	-11.3456	-5.2277	-4.7139	-3.23866	-2.85974	-2.81641	-3.0271	-3.25052	-0.756396	-1.76128	-5.6561	-2.58241	-1.49913	0.916557	0.98797	0.896548	0.953661	0.776092	1	1	1	1	1	24
chr19_663956_rs7255896_C_QTLs_single_seq	-3.20864	-6.32293	-11.3456	-10.9587	-10.7541	-4.05848	-3.36303	-3.67438	-3.76987	-3.45406	-0.225803	-2.4484	-5.88926	-6.38913	-6.30902	0.510439	0.946575	0.788888	0.985766	0.946093	1	1	1	1	1	15
chr19_666771_rs56116943_C_Neanderthal_single_seq	-2.83179	-3.47684	-6.95332	-3.30764	-3.33629	-2.48221	-2.60045	-2.53316	-2.37414	-2.6001	-0.413844	-1.1251	-3.79044	-1.20507	-1.22688	0.895475	0.912286	0.98358	0.773921	0.854522	1	1	1	1	1	185
chr19_666771_rs56116943_G_Neanderthal_single_seq	-3.13859	-3.68182	-7.88621	-4.61885	-4.82341	-2.77075	-2.73331	-2.84239	-2.88151	-2.87208	-0.551921	-1.34785	-4.49013	-2.00209	-1.95037	0.911509	0.997258	0.90868	0.999923	0.986562	1	1	1	1	1	179
chr19_6701315_rs923409145_G_Denisova_single_seq	-3.42937	-5.40193	-11.3456	-4.10206	-10.7541	-3.87676	-3.87817	-3.78051	-4.12088	-4.44512	0.270534	-0.911755	-7.0395	-1.064	-5.52114	0.270411	0.833788	0.971758	0.549213	0.670512	0.923382	1	1	1	1	12
chr19_6701315_rs923409145_T_Denisova_single_seq	-3.72014	-4.37539	-7.88621	-4.61885	-5.39659	-3.1318	-3.59623	-3.57553	-3.49156	-3.20754	-0.105647	-0.584839	-5.13657	-0.407327	-1.2633	NA	NA	NA	NA	NA	NA	NA	NA	NA	NA	9
chr19_6704622_rs151222645_C_Denisova_single_seq	-2.57892	-2.21939	-5.69862	-5.02796	-2.99456	-2.1076	-1.84552	-1.88981	-1.63115	-2.08464	-0.350944	-0.981835	-3.78431	-2.98176	-0.966485	0.113085	0.221207	0.60642	0.957899	0.545281	0.541639	0.897433	1	1	1	12
chr19_6704622_rs151222645_T_Denisova_single_seq	-2.5415	-2.18049	-5.69862	-2.95776	-3.43445	-1.97625	-1.93484	-1.95546	-1.91251	-1.79028	-0.524572	-1.02286	-3.54892	-1.23394	-1.94725	0.496635	0.804058	0.702037	0.530048	0.753954	1	1	1	1	1	14
chr19_6705280_rs572536969_A_Denisova_single_seq	-2.83179	-6.32293	-2.84978	-10.9587	-2.42771	-3.52198	-2.98618	-2.58031	-2.49579	-2.81343	0.690196	-3.33675	-0.269473	-8.46291	0.385715	NA	NA	NA	NA	NA	NA	NA	NA	NA	NA	1
chr19_6705824_6705993_pos_86_C_pos_87_C_Denisova_haplotype	-3.35985	-5.76105	-11.3456	-4.4509	-3.83528	-3.35305	-3.43665	-3.31408	-3.05767	-3.45406	-0.262482	-2.16482	-6.68146	-3.15066	-0.0837312	0.263521	0.966583	0.851206	0.821394	0.263248	0.909539	1	1	1	1	13
chr19_6705824_6705993_pos_86_C_pos_87_T_Denisova_haplotype	-2.48901	-3.47684	-3.31773	-3.04581	-3.10309	-3.1318	-2.98618	-2.90104	-2.93787	-3.36712	0.0545202	-0.56709	-1.52748	-0.710037	-0.289663	0.0472434	0.155356	0.0511792	0.424971	0.201065	0.290609	0.73672	0.451772	1	0.884006	17
chr19_6705824_6705993_pos_86_T_pos_87_C_Denisova_haplotype	-3.67752	-4.5655	-9.61592	-5.28627	-4.67816	-3.20903	-3.36482	-3.48301	-3.12299	-3.24634	-0.177053	-1.60153	-5.43282	-2.26709	-0.661731	0.460745	0.874925	0.866166	0.926493	0.547984	1	1	1	1	1	30
chr19_6705824_6705993_pos_86_T_pos_87_T_Denisova_haplotype	-3.52878	-4.78451	-7.88621	-3.72029	-6.36183	-3.35305	-3.59623	-3.67438	-3.67101	-3.64542	-0.404002	-1.7945	-6.50482	-0.368821	-2.48318	0.763933	0.903708	0.488792	0.243597	0.898543	1	1	1	0.926774	1	21
chr19_6705909_rs546326180_C_Denisova_single_seq	-1.9498	-2.38881	-3.3741	-2.93079	-2.29882	-2.61928	-2.36662	-2.53316	-2.41356	-2.5042	0.656954	-0.291324	-1.99233	-0.347803	-0.405576	0.0713437	0.0173022	0.235127	0.102759	0.0799874	0.393921	0.153177	0.995631	0.568072	0.531747	15
chr19_6705909_rs546326180_T_Denisova_single_seq	-2.9468	-3.06419	-11.3456	-3.54084	-3.51574	-3.20185	-2.98618	-3.09283	-3.18832	-3.28513	0.169364	0.408185	-6.87156	-0.608835	-0.396593	0.00108603	0.397918	0.876683	0.217829	0.558959	0.0133009	1	1	0.878606	1	15
chr19_6705910_rs562847272_C_Denisova_single_seq	-2.83179	-3.47684	-7.88621	-4.16428	-1.40763	-3.27547	-3.16233	-3.57553	-3.49156	-2.55135	0.443684	-0.789187	-2.42983	-1.71019	0.167896	NA	NA	NA	NA	NA	NA	NA	NA	NA	NA	5
chr19_6705910_rs562847272_T_Denisova_single_seq	-3.59733	-7.87903	-7.88621	-4.1749	-7.08869	-3.37315	-3.5758	-3.46028	-3.7735	-3.67884	-0.570447	-4.42172	-4.35783	-0.253162	-3.34674	NA	NA	NA	NA	NA	NA	NA	NA	NA	NA	6
chr19_6763883_rs377130076_C_Denisova_single_seq	-3.94083	-4.29142	-11.3456	-3.81914	-9.02443	-3.31426	-3.43665	-3.35976	-3.22334	-3.54974	-0.969262	-0.758521	-5.8484	-1.2575	-4.38201	0.972495	0.592004	0.979319	0.635687	0.972383	1	1	1	1	1	30
chr19_6763883_rs377130076_T_Denisova_single_seq	-3.94577	-4.06414	-7.88621	-5.79717	-3.84023	-3.39405	-3.6397	-3.43955	-3.72044	-3.13392	-0.45215	-0.673957	-3.55436	-2.99476	-1.1182	0.614591	0.319116	0.700416	0.935817	0.439377	1	1	1	1	1	22
chr19_6777927_rs377063484_G_Denisova_single_seq	-4.47199	-8.51909	-11.3456	-3.42278	-6.7977	-2.82914	-3.51644	-3.56578	-3.15802	-3.6052	-1.64286	-5.00264	-7.77985	-0.26476	-3.1925	NA	NA	NA	NA	NA	NA	NA	NA	NA	NA	2
chr19_6777927_rs377063484_T_Denisova_single_seq	-4.20148	-2.48162	-1.3929	-2.17406	-10.7541	-3.00115	-3.04254	-3.09283	-2.62865	-3.54657	-0.766434	-0.666863	-1.92935	0.243597	-7.10872	NA	NA	NA	NA	NA	NA	NA	NA	NA	NA	3
chr19_6789905_rs117470610_A_Neanderthal_single_seq	-3.28227	-3.27052	-4.3695	-4.10206	-3.51891	-2.74461	-2.75689	-2.68042	-2.74977	-2.65055	-0.622937	-1.23294	-1.9192	-1.31756	-2.04128	0.951157	0.913651	0.504035	0.964463	0.946234	1	1	1	1	1	120
chr19_6789905_rs117470610_G_Neanderthal_single_seq	-3.35985	-4.37539	-7.88621	-4.16428	-5.39659	-2.88136	-2.78046	-2.90104	-2.93787	-2.81343	-0.519314	-1.75399	-3.99114	-1.87108	-2.90777	0.882519	0.999823	0.735982	0.999524	0.996755	1	1	1	1	1	123
chr19_6790212_rs117483641_A_Neanderthal_single_seq	-2.72893	-2.81362	-4.87356	-2.34767	-2.93432	-1.98946	-1.99425	-2.0466	-1.92706	-1.98853	-0.58869	-1.18612	-3.35993	-1.13947	-1.48509	0.901813	0.609698	0.725694	0.653254	0.645895	1	1	1	1	1	36
chr19_6790212_rs117483641_G_Neanderthal_single_seq	-2.43737	-3.34086	-5.00579	-3.27603	-3.17672	-2.17033	-2.04541	-2.04584	-1.87213	-2.25443	-0.482725	-1.22945	-2.90943	-1.50852	-2.25142	0.544196	0.901967	0.829851	0.70783	0.692584	1	1	1	1	1	46
chr19_6793634_rs60654216_A_Neanderthal_single_seq	-7.89433	-3.49251	-6.93715	-10.9587	-6.89359	-4.12659	-3.469	-4.2468	-5.10784	-4.63523	-4.43571	-0.282975	-2.46307	-5.56427	-2.20277	NA	NA	NA	NA	NA	NA	NA	NA	NA	NA	4
chr19_6793634_rs60654216_G_Neanderthal_single_seq	-4.70995	-7.25581	-11.3456	-4.61885	-10.7541	-4.05848	-4.86433	-4.15572	-4.56957	-4.27718	-1.44366	-2.39148	-6.46245	-0.407327	-6.30902	NA	NA	NA	NA	NA	NA	NA	NA	NA	NA	7
chr19_6794576_rs78412113_C_Neanderthal_single_seq	-1.58124	-1.77566	-2.46606	-1.96152	-1.75696	-2.03592	-2.0169	-1.99695	-1.99952	-2.17395	0.407045	0.14314	-0.300052	0.100551	0.329697	3.22499643210488e-18	1.58126749649134e-07	5.80169897623086e-05	6.15739050257388e-05	1.58873720665645e-14	2.94759482753248e-16	4.93331566127192e-06	0.00246994	0.0013704	2.18692083673846e-12	91
chr19_6794576_rs78412113_T_Neanderthal_single_seq	-1.46952	-2.06779	-1.9131	-2.24102	-2.25829	-1.88423	-1.88222	-1.68207	-1.91224	-1.81631	0.506935	-0.3611	-0.531709	-0.379533	-0.323322	1.92392638961467e-16	0.000918483	0.00140322	0.00293329	0.00305949	1.49647870288093e-14	0.0130749	0.0339409	0.0382448	0.0476439	75
chr19_6795170_rs79464105_A_Neanderthal_single_seq	-4.70995	-2.68734	-11.3456	-3.04581	-10.7541	-4.51305	-3.10119	-3.02603	-3.33199	-4.12676	-0.196896	0.413854	-8.31961	0.286181	-6.62738	NA	NA	NA	NA	NA	NA	NA	NA	NA	NA	1
chr19_6795360_rs368328179_C_Neanderthal_single_seq	-2.30523	-1.98143	-3.00117	-2.07944	-2.49695	-2.85318	-2.73331	-2.90104	-2.90969	-2.93322	0.482519	0.843843	-0.968685	0.506551	0.237549	4.40154822657957e-10	7.07627730964671e-16	0.00671708	4.44904314866163e-18	0.000290442	1.76469839534313e-08	5.11846969411945e-14	0.113598	6.05083188706451e-16	0.00669033	86
chr19_6795360_rs368328179_G_Neanderthal_single_seq	-1.98011	-2.25992	-3.21121	-2.20715	-1.78548	-2.39757	-2.47881	-2.4003	-2.37414	-2.45854	0.324062	-0.0207042	-0.764908	0.272225	0.0765597	7.78857796578377e-06	1.69144116204585e-05	0.00829467	4.92026849449292e-09	5.29175808313863e-05	0.000159583	0.000363452	0.131467	2.4888997367744e-07	0.00154187	105
chr19_6797502_rs368068443_G_Neanderthal_single_seq	-1.89103	-1.93061	-3.26349	-2.34767	-2.1805	-2.24188	-1.9346	-2.13094	-2.12478	-2.03343	0.258318	-0.050497	-1.27418	-0.557743	-0.283815	5.59381699714796e-05	0.00155156	0.0435886	0.244201	0.0111883	0.000966156	0.0207171	0.408165	0.927999	0.132062	47
chr19_6797502_rs368068443_T_Neanderthal_single_seq	-1.61696	-2.35517	-4.04021	-2.63227	-3.66766	-2.39816	-2.21327	-2.32307	-2.41412	-2.23153	0.168958	-0.0889146	-2.40129	-0.212875	-1.1978	0.105266	0.17894	0.136616	0.00702096	0.474795	0.516438	0.80081	0.777376	0.0785535	1	40
chr19_682073_rs72976224_A_Neanderthal_single_seq	-2.85997	-3.27052	-3.46592	-3.2073	-2.75442	-3.31426	-3.04713	-3.33418	-3.15942	-2.93458	-0.738138	-0.505689	-0.858077	-0.735358	-0.203076	0.74636	0.289375	0.317288	0.313818	0.271782	1	1	1	1	1	16
chr19_682073_rs72976224_G_Neanderthal_single_seq	-4.51984	-3.17017	-11.3456	-3.67999	-6.08089	-3.48378	-3.93545	-3.78472	-3.38341	-3.74694	-0.49892	0.0641874	-6.53959	-1.43917	-2.91203	0.776382	0.183929	0.850807	0.539341	0.671502	1	0.814383	1	1	1	12
chr19_684642_rs140363062_C_Neanderthal_single_seq	-4.06528	-4.78451	-7.88621	-5.28627	-7.29471	-3.03307	-2.98618	-3.09283	-3.05767	-3.0989	-0.841598	-1.84824	-5.25244	-3.03528	-4.11499	0.999778	0.998423	0.94982	0.999721	0.988647	1	1	1	1	1	88
chr19_684642_rs140363062_T_Neanderthal_single_seq	-3.94083	-4.05703	-7.88621	-6.0045	-10.7541	-3.27547	-3.22618	-3.16288	-3.25836	-3.20754	-0.606553	-1.44346	-4.32427	-3.38426	-4.92337	0.988238	0.992945	0.888042	0.999998	0.999632	1	1	1	1	1	105
chr19_685833_rs56125026_G_Neanderthal_single_seq	-3.13859	-2.80235	-4.55122	-3.81914	-6.36183	-3.065	-2.93193	-3.09283	-3.05767	-2.81343	-0.463779	-0.435732	-2.03301	-0.918318	-3.29346	0.838789	0.160191	0.192158	0.375886	0.943572	1	0.750561	0.914706	1	1	27
chr19_685833_rs56125026_T_Neanderthal_single_seq	-2.71791	-2.99577	-3.1322	-2.6551	-3.96561	-2.75607	-2.60781	-2.37094	-2.51847	-2.64318	-0.699096	-0.327338	-1.14651	-0.815653	-1.5338	0.706268	0.0631891	0.179542	0.134777	0.605771	1	0.406279	0.887647	0.671799	1	16
chr19_687327_687496_pos_32_C_pos_140_C_pos_141_A_Neanderthal_haplotype	-3.28227	-4.05703	-5.00579	-4.03983	-3.95973	-2.94001	-2.87965	-2.90104	-2.93787	-2.81343	-0.507937	-1.26714	-2.27714	-1.69046	-1.15605	0.933297	0.963848	0.208107	0.996046	0.851134	1	1	0.946224	1	1	141
chr19_687327_687496_pos_32_C_pos_140_C_pos_141_G_Neanderthal_haplotype	-3.72014	-3.68182	-7.88621	-4.80895	-3.61459	-2.88136	-2.87965	-2.96218	-2.93787	-3.06387	-0.517812	-1.10742	-5.5276	-2.16476	-1.68165	0.865961	0.769723	0.987338	0.998051	0.845589	1	1	1	1	1	111
chr19_687327_687496_pos_32_C_pos_140_T_pos_141_A_Neanderthal_haplotype	-3.82627	-4.05703	-7.88621	-4.61885	-4.24635	-2.94001	-3.16233	-3.09283	-3.05767	-2.99707	-0.842163	-1.10134	-4.64971	-2.2286	-1.24037	0.99941	0.983672	0.976881	0.99991	0.924222	1	1	1	1	1	125
chr19_687327_687496_pos_32_C_pos_140_T_pos_141_G_Neanderthal_haplotype	-3.44184	-5.04282	-7.88621	-4.4509	-7.29471	-3.1318	-3.22618	-3.16288	-3.12151	-3.13392	-0.518294	-1.92104	-4.86018	-1.35983	-4.23084	0.373955	0.999981	0.751483	0.915451	0.999218	1	1	1	1	1	135
chr19_687327_687496_pos_32_T_pos_140_C_pos_141_A_Neanderthal_haplotype	-2.88815	-3.68182	-7.88621	-3.72029	-4.24635	-2.52647	-2.82921	-2.78602	-2.82727	-2.75707	-0.515258	-1.13803	-4.92403	-1.45437	-2.16518	0.882063	0.938038	0.981869	0.959077	0.850008	1	1	1	1	1	105
chr19_687327_687496_pos_32_T_pos_140_C_pos_141_G_Neanderthal_haplotype	-3.48531	-4.06414	-7.88621	-3.72029	-3.42602	-3.065	-2.78046	-3.09283	-3.12151	-3.06387	-0.494434	-1.52702	-3.40186	-1.15189	-1.00803	0.918865	0.997373	0.663264	0.783793	0.365266	1	1	1	1	1	118
chr19_687327_687496_pos_32_T_pos_140_T_pos_141_A_Neanderthal_haplotype	-3.20864	-3.68182	-7.88621	-4.03983	-3.2543	-2.82499	-2.78046	-2.73178	-2.82727	-2.65055	-0.587776	-0.985952	-5.6833	-1.99681	-1.0392	0.992657	0.870349	0.996315	0.997045	0.721664	1	1	1	1	1	113
chr19_687327_687496_pos_32_T_pos_140_T_pos_141_G_Neanderthal_haplotype	-3.40084	-4.05703	-7.88621	-3.98255	-3.66766	-3.1318	-3.01436	-3.05943	-3.08959	-3.06387	-0.561869	-1.37876	-4.79175	-1.09183	-1.60966	0.925303	0.998569	0.968139	0.954191	0.836357	1	1	1	1	1	130
chr19_687358_rs72978205_C_Neanderthal_single_seq	-3.67072	-2.63309	-7.88621	-4.24537	-10.7541	-3.35526	-3.22618	-3.13126	-2.9119	-2.91837	-0.581616	-0.102572	-4.9282	-1.51484	-5.28248	0.602073	0.025295	0.759622	0.642471	0.977835	1	0.205955	1	1	1	24
chr19_687358_rs72978205_T_Neanderthal_single_seq	-3.72014	-7.25581	-7.88621	-5.02796	-10.7541	-3.71335	-3.43665	-3.39608	-3.40957	-3.64542	-0.410149	-3.22173	-5.2067	-2.14645	-6.47697	0.564404	0.982043	0.8652	0.882418	0.982492	1	1	1	1	1	19
chr19_687466_rs183439563_C_Neanderthal_single_seq	-3.53157	-3.52627	-6.67238	-3.42006	-3.17672	-2.46074	-2.66688	-2.55828	-2.62939	-2.55135	-0.732622	-1.8731	-3.22202	-0.704091	-0.9481	0.955601	0.978583	0.615624	0.43285	0.543747	1	1	1	1	1	58
chr19_687466_rs183439563_T_Neanderthal_single_seq	-2.83285	-3.17661	-6.18411	-3.58431	-3.56517	-2.61928	-2.49852	-2.60468	-2.45409	-2.70282	-0.598638	-1.14006	-4.07968	-1.70249	-1.16578	0.860586	0.768337	0.863865	0.87747	0.610242	1	1	1	1	1	50
chr19_687467_rs187934848_A_Neanderthal_single_seq	-2.70181	-2.60885	-3.15213	-2.85611	-2.47636	-2.13563	-2.18197	-2.06277	-2.01659	-2.25813	-0.657917	-0.924094	-0.76688	-1.03493	-0.728067	0.869564	0.394513	0.0801421	0.687826	0.118069	1	1	0.586792	1	0.669121	24
chr19_687467_rs187934848_G_Neanderthal_single_seq	-3.62129	-3.57569	-7.88621	-5.60114	-3.33629	-2.82499	-2.87965	-2.96218	-2.82727	-2.99707	-0.825742	-1.15488	-4.92403	-2.34278	-1.16937	0.843961	0.669882	0.849245	0.842591	0.098512	1	1	1	1	0.603489	21
chr19_687552_rs148375870_G_Neanderthal_single_seq	-2.91748	-3.52627	-7.41976	-3.42006	-3.37976	-2.97058	-3.16369	-3.13813	-2.90969	-3.03047	-0.329944	-1.00383	-4.98666	-0.891111	-0.970981	0.3214	0.872689	0.717693	0.422741	0.430599	1	1	1	1	1	46
chr19_687552_rs148375870_T_Neanderthal_single_seq	-2.86217	-4.20745	-4.28297	-3.67403	-4.10304	-2.6453	-2.80483	-2.96218	-2.74977	-2.90265	-0.0267313	-1.20159	-2.25702	-0.740808	-1.21292	0.0296635	0.992514	0.222081	0.530128	0.798919	0.20376	1	0.970654	1	1	54
chr19_687630_687799_pos_72_A_pos_100_G_Neanderthal_haplotype	-3.89687	-6.04199	-8.50943	-3.89805	-6.82827	-3.48378	-3.87453	-3.32295	-3.33397	-3.87105	-0.0504307	-1.85158	-4.35723	-0.67993	-2.95722	0.735933	0.861648	0.564423	0.489162	0.604662	1	1	1	1	1	10
chr19_687630_687799_pos_72_A_pos_100_T_Neanderthal_haplotype	-3.47439	-4.31126	-6.446	-4.24537	-4.50935	-3.08902	-3.10243	-3.2226	-3.22334	-3.70634	-0.905508	-0.812117	-1.77462	-1.61418	-0.832007	0.491962	0.633293	0.61564	0.642733	0.507326	1	1	1	1	1	12
chr19_687630_687799_pos_72_G_pos_100_G_Neanderthal_haplotype	-3.82627	-3.92083	-7.88621	-3.54084	-3.51574	-2.94001	-2.73331	-2.96218	-2.88151	-2.81343	-0.906588	-1.18752	-4.13773	-0.765853	-1.19691	0.908963	0.605045	0.725332	0.856928	0.590708	1	1	1	1	1	13
chr19_687630_687799_pos_72_G_pos_100_T_Neanderthal_haplotype	-3.62129	-6.32293	-11.3456	-3.62778	-10.7541	-3.065	-3.68316	-3.48301	-3.67101	-3.36712	-0.515689	-2.16244	-6.68146	-0.920121	-6.30902	0.804781	0.811961	0.907023	0.467179	0.978509	1	1	1	1	1	15
chr19_687701_rs56269920_A_Neanderthal_single_seq	-4.20148	-3.2154	-11.3456	-10.9587	-10.7541	-4.70315	-4.86433	-4.30614	-5.23699	-4.63523	0.501671	1.64894	-7.0395	-5.7217	-6.11892	NA	NA	NA	NA	NA	NA	NA	NA	NA	NA	1
chr19_687701_rs56269920_G_Neanderthal_single_seq	-1.23216	-4.78451	-11.3456	-5.28627	-4.6044	-1.72104	-1.64557	-1.78879	-1.77756	-2.41429	0.488884	-3.13893	-9.55685	-3.50871	-2.19011	NA	NA	NA	NA	NA	NA	NA	NA	NA	NA	1
chr19_687729_rs56279253_G_Neanderthal_single_seq	-3.21043	-4.23316	-9.61592	-6.75188	-3.33876	-3.47852	-3.32801	-3.32295	-3.41178	-3.75155	-0.144013	-0.905158	-4.82368	-3.33812	-0.446912	0.297226	0.777336	0.677349	0.96255	0.40217	0.968376	1	1	1	1	16
chr19_687729_rs56279253_T_Neanderthal_single_seq	-3.94083	-4.37539	-11.3456	-3.81914	-10.7541	-4.70315	-4.67423	-4.47408	-4.75967	-4.12676	0.566392	-0.493358	-6.87156	-0.560779	-6.62738	NA	NA	NA	NA	NA	NA	NA	NA	NA	NA	5
chr19_687973_rs56159796_A_Neanderthal_single_seq	-4.3519	-4.78451	-4.10723	-5.60114	-3.42323	-3.27547	-2.51823	-3.2365	-3.12151	-2.6001	0.150005	-3.27515	-0.689754	-2.47963	-1.00665	NA	NA	NA	NA	NA	NA	NA	NA	NA	NA	7
chr19_687973_rs56159796_C_Neanderthal_single_seq	-3.62129	-3.79638	-5.00579	-2.87655	-5.08172	-2.94001	-2.98618	-2.78602	-2.77499	-2.70282	-0.951333	-0.981271	-3.28996	-0.226455	-2.82469	0.898645	0.59735	0.458806	0.295428	0.846568	1	1	1	1	1	13
chr19_688846_rs12185495_A_Neanderthal_single_seq	-4.13338	-4.96159	-11.3456	-7.99333	-10.7541	-3.72801	-3.33467	-3.24445	-3.29518	-3.03357	-0.547702	-1.41643	-6.66992	-4.16333	-6.00941	0.66412	0.818109	0.942735	0.888353	0.906265	1	1	1	1	1	12
chr19_688846_rs12185495_G_Neanderthal_single_seq	-1.86	-2.11991	-3.66984	-2.77467	-2.79298	-2.35368	-2.49852	-2.46673	-2.56905	-2.57227	-0.251989	-0.353533	-1.42837	-0.443879	-1.11946	0.00262642	0.440683	0.172995	0.193987	0.203497	0.0285078	1	0.873338	0.825622	0.889258	24
chr19_689431_rs72978217_A_Neanderthal_single_seq	-2.88815	-4.37539	-4.01472	-3.72029	-3.2543	-2.52647	-2.73331	-2.84239	-2.62865	-2.65055	-0.431049	-1.92004	-2.00011	-1.2662	-1.17446	0.640458	0.999996	0.0583237	0.98961	0.683101	1	1	0.490168	1	1	143
chr19_689431_rs72978217_G_Neanderthal_single_seq	-3.13859	-3.92083	-5.19589	-3.81914	-3.33629	-2.82499	-2.73331	-2.84239	-2.77499	-2.81343	-0.464999	-1.27251	-2.98661	-1.35287	-1.09886	0.903521	0.999004	0.672617	0.961113	0.532507	1	1	1	1	1	167
chr19_689858_rs145312343_G_Neanderthal_single_seq	-2.91987	-3.69883	-4.49982	-3.54331	-3.17672	-2.5057	-2.66552	-2.53615	-2.43725	-2.93865	-0.242435	-1.26075	-1.96367	-1.1844	-0.463951	0.738012	0.796112	0.184215	0.66563	0.174954	1	1	0.897822	1	0.825252	18
chr19_689858_rs145312343_T_Neanderthal_single_seq	-2.72527	-3.57569	-6.39144	-4.03983	-4.09593	-2.82499	-2.82921	-3.09283	-2.77499	-3.06387	-0.162828	-1.25809	-4.98517	-1.77787	-3.21935	0.490897	0.883639	0.675444	0.963963	0.839548	1	1	1	1	1	23
chr19_6923403_rs373926347_A_Denisova_single_seq	-3.72014	-4.37539	-7.88621	-4.4509	-3.17672	-3.43505	-3.29298	-3.2365	-3.40957	-3.28513	-0.413199	-1.05955	-5.10018	-1.04133	-0.073257	0.857053	0.588265	0.60234	0.703172	0.613811	1	1	1	1	1	13
chr19_6923403_rs373926347_G_Denisova_single_seq	-2.36439	-4.31126	-3.35255	-3.34955	-2.72624	-2.60501	-2.68835	-2.4439	-2.56494	-2.40053	0.0389764	-1.76403	-1.42751	-0.660091	-0.63233	0.599879	0.975578	0.156718	0.327376	0.274601	1	1	0.832848	1	1	18
chr19_6925163_rs370074940_A_Denisova_single_seq	-3.28227	-3.47684	-11.3456	-3.72029	-4.41429	-3.43505	-3.77568	-3.39608	-3.49156	-3.36712	-0.00679333	-0.104518	-5.88926	-0.3359	-1.67061	0.0547397	0.0225992	0.922103	0.106107	0.64765	0.324319	0.188708	1	0.580469	1	35
chr19_6925163_rs370074940_G_Denisova_single_seq	-3.35985	-3.57569	-11.3456	-4.16428	-3.51574	-3.43505	-3.29298	-3.39608	-3.33199	-3.64542	-0.448878	-0.435997	-5.48591	-0.79828	-0.571275	0.465872	0.154535	0.931579	0.429799	0.156982	1	0.734593	1	1	0.779249	55
chr19_6925989_rs375865634_A_Denisova_single_seq	-3.13859	-3.68182	-11.3456	-2.82427	-3.72072	-2.71847	-3.10119	-3.09283	-2.82727	-3.06387	-0.531105	-0.648144	-6.20413	-1.11957	-0.810806	0.211269	0.904989	0.965069	0.723408	0.342133	0.804299	1	1	1	1	31
chr19_6925989_rs375865634_G_Denisova_single_seq	-2.6025	-3.13782	-7.88621	-3.87221	-3.43445	-2.58416	-2.62192	-2.6795	-2.35496	-2.62709	-0.174583	-0.34633	-4.13494	-1.32453	-1.08115	0.123343	0.167123	0.639891	0.903552	0.852488	0.574947	0.769853	1	1	1	48
chr19_693425_rs72978236_G_Neanderthal_single_seq	-2.46882	-2.25992	-3.21213	-2.65654	-2.75442	-2.24377	-2.11934	-2.18469	-2.10933	-2.05275	-0.367463	-0.42522	-1.26925	-0.797371	-0.636031	0.56992	0.00913838	0.00925951	0.167845	0.0187145	1	0.0917778	0.141764	0.763045	0.193558	124
chr19_693425_rs72978236_T_Neanderthal_single_seq	-2.83179	-2.63408	-6.67238	-3.10695	-2.9024	-2.69325	-2.33109	-2.53316	-2.45409	-2.45854	-0.294461	-0.382999	-4.01199	-0.580998	-0.932129	0.00223054	0.225518	0.697668	0.0443885	0.278055	0.0248522	0.904802	1	0.319244	1	108
chr19_6937577_rs371501030_C_Denisova_single_seq	-3.86513	-5.68287	-11.3456	-6.26361	-7.78878	-3.43505	-3.33828	-3.43955	-3.32569	-3.45406	-0.887219	-2.95779	-6.68146	-3.46059	-3.55202	0.941795	0.951715	0.672159	0.945256	0.894725	1	1	1	1	1	18
chr19_6937577_rs371501030_G_Denisova_single_seq	-3.44184	-3.92083	-7.88621	-4.16428	-7.29471	-3.27547	-2.93193	-3.16288	-2.82727	-3.20754	-0.503646	-0.779165	-4.31068	-1.40454	-5.12076	0.546012	0.108744	0.600546	0.713542	0.965887	1	0.58822	1	1	1	21
chr19_6940380_rs377752911_C_Denisova_single_seq	-4.70995	-5.35769	-11.3456	-10.9587	-10.7541	-3.52198	-3.87453	-3.57553	-3.5785	-3.86611	-1.9392	-2.08914	-7.56513	-6.38913	-6.76359	NA	NA	NA	NA	NA	NA	NA	NA	NA	NA	5
chr19_6940380_rs377752911_T_Denisova_single_seq	-7.10977	-7.38614	-7.2532	-6.26361	-5.72177	-2.96259	-3.72292	-4.67572	-4.25121	-3.6586	-4.14718	-3.66322	-2.57748	-2.01241	-2.06317	NA	NA	NA	NA	NA	NA	NA	NA	NA	NA	2
chr19_6941363_rs368510760_C_Denisova_single_seq	-3.62446	-4.38647	-11.3456	-3.98255	-7.29471	-3.31426	-3.32801	-3.16288	-3.29518	-3.03047	-0.398141	-0.971732	-6.31501	-1.52822	-3.5043	0.923875	0.979629	0.999966	0.951337	0.993941	1	1	1	1	1	78
chr19_6941363_rs368510760_T_Denisova_single_seq	-3.40084	-3.7391	-6.03233	-3.23922	-4.41429	-3.065	-3.01436	-2.93161	-2.9672	-3.06387	-0.606126	-0.980855	-3.18802	-1.20794	-2.96424	0.910263	0.955031	0.424393	0.60795	0.946102	1	1	1	1	1	86
chr19_6943062_rs377232593_A_Denisova_single_seq	-2.53326	-2.1416	-4.42678	-3.38127	-2.56927	-2.82499	-2.68765	-2.78602	-2.82727	-2.81343	-0.15535	0.241195	-2.08038	-0.530619	-0.100069	0.423459	0.0141392	0.240894	0.184056	0.00408158	1	0.13086	1	0.802606	0.0600407	45
chr19_6943062_rs377232593_G_Denisova_single_seq	-2.57892	-2.48162	-3.21121	-3.54084	-3.03305	-2.52647	-2.78046	-2.44324	-2.62865	-2.87208	-0.121353	-0.0416942	-2.68809	-1.04133	-0.543362	0.0737889	0.00138173	0.520921	0.849504	0.450436	0.403401	0.0186634	1	1	1	45
chr19_6947269_rs369257342_A_Denisova_single_seq	-2.93193	-3.80132	-3.0305	-3.29332	-2.90782	-2.39992	-2.47881	-2.68042	-2.49579	-2.3505	-0.290139	-1.5325	-1.05131	-0.96545	-0.971473	0.155217	0.723896	0.270619	0.691519	0.513215	0.666619	1	1	1	1	14
chr19_6947269_rs369257342_C_Denisova_single_seq	-3.17328	-3.89045	-11.3456	-3.49497	-4.45617	-2.66888	-2.74534	-2.70149	-2.92068	-3.1196	-0.474741	-0.988387	-7.18992	-1.32413	-1.17038	0.24417	0.61481	0.879268	0.726517	0.199624	0.872446	1	1	1	0.881152	10
chr19_699245_rs72978252_A_Neanderthal_single_seq	-3.53157	-3.52627	-5.53943	-3.76972	-3.34623	-2.97058	-3.04254	-3.4858	-3.33397	-2.93322	-0.746111	-0.967414	-2.9633	-1.44103	-1.34813	0.764097	0.324307	0.355917	0.905124	0.534471	1	1	1	1	1	44
chr19_699245_rs72978252_G_Neanderthal_single_seq	-3.40084	-3.68182	-7.88621	-4.37569	-5.11	-2.71939	-2.88057	-3.12785	-2.9672	-2.87208	-0.629033	-1.19603	-3.99114	-1.3343	-2.94161	0.988663	0.78455	0.614618	0.974368	0.938614	1	1	1	1	1	54
chr19_732475_rs57704148_A_Denisova_single_seq	-2.75845	-2.1637	-9.14948	-1.01327	-3.80584	-2.57512	-3.39218	-2.9941	-3.11842	-2.73199	0.171845	-0.624007	-5.74397	-0.347384	-1.69328	0.0995589	0.529849	0.582383	0.425238	0.669754	0.497576	1	1	1	1	12
chr19_732475_rs57704148_T_Denisova_single_seq	-3.13859	-3.92083	-6.95332	-3.92527	-3.51574	-2.88136	-2.93193	-3.31408	-2.93787	-3.54657	-0.473216	-1.45859	-3.55724	-0.527012	-1.07186	0.754821	0.834136	0.314575	0.330463	0.695802	1	1	1	1	1	19
chr19_733661_733830_pos_48_C_pos_72_A_pos_124_C_Denisova_haplotype	-0.197025	-2.03225	-2.49702	-1.61218	-1.36398	-1.80033	-1.73563	-1.68207	-1.7024	-1.65312	1.42628	-0.192072	-0.893898	-0.137761	0.281273	1.85233839344293e-33	0.024181	9.75801079519224e-05	5.31748872923552e-12	1.28743732100755e-07	4.86372667758063e-31	0.199236	0.00381525	3.94040661542453e-10	7.02062908844756e-06	103
chr19_733661_733830_pos_48_C_pos_72_A_pos_124_T_Denisova_haplotype	-1.68982	-1.62546	-2.15346	-1.75354	-1.92134	-1.7083	-1.80789	-1.79306	-1.54157	-1.46097	0.0299	-0.395055	-1.11703	-0.304234	-0.616126	0.0060973	0.0871316	0.00132174	0.00461946	0.00114154	0.0574299	0.507886	0.0325773	0.0558527	0.0211911	76
chr19_733661_733830_pos_48_C_pos_72_T_pos_124_C_Denisova_haplotype	-1.26911	-2.16078	-3.807	-1.99003	-1.95334	-1.85683	-1.88245	-1.88919	-1.85787	-2.05036	0.728437	-0.325142	-2.20419	-0.289949	-0.25554	1.84585484003789e-07	0.00059311	0.0590243	0.000101126	0.000779283	5.08477599203889e-06	0.00890057	0.493367	0.00211688	0.0154446	74
chr19_733661_733830_pos_48_C_pos_72_T_pos_124_T_Denisova_haplotype	-1.80713	-2.28077	-2.57831	-2.38555	-1.89004	-1.5873	-1.67873	-1.54757	-1.73998	-1.65312	-0.265084	-0.825624	-0.984192	-0.629534	-0.390336	0.000302853	0.451886	0.000184834	0.00983425	0.000481736	0.00437566	1	0.00650356	0.102514	0.0103221	106
chr19_733661_733830_pos_48_G_pos_72_A_pos_124_C_Denisova_haplotype	-0.641736	-2.10422	-2.11442	-1.63452	-1.67466	-1.85572	-1.83169	-1.73445	-1.88428	-2.10198	0.907138	-0.53167	-0.525636	0.323899	-0.084188	3.32020900742791e-14	0.00655526	0.000505136	0.000407113	0.00254856	2.11826536744962e-12	0.0701136	0.0151558	0.00706923	0.0410517	59
chr19_733661_733830_pos_48_G_pos_72_A_pos_124_T_Denisova_haplotype	-1.64098	-2.06823	-2.56249	-1.68325	-2.0381	-1.7083	-1.79496	-1.8044	-1.84339	-1.84539	-0.0270484	-0.609459	-1.16553	-0.501507	-0.393179	7.6593819276489e-08	0.029827	0.014108	0.00449549	0.000287942	2.25926898742501e-06	0.232879	0.192622	0.054601	0.00663948	78
chr19_733661_733830_pos_48_G_pos_72_T_pos_124_C_Denisova_haplotype	-0.951301	-2.25992	-2.43575	-1.44497	-2.07115	-1.42036	-1.60257	-1.65658	-1.58524	-1.62763	0.411549	-0.851908	-0.882012	0.0544074	-0.37631	4.13096741119291e-09	0.0181547	0.000438577	4.13264721290733e-05	0.000785241	1.4637222671875e-07	0.159204	0.0135896	0.00096517	0.0155559	105
