## Supplementary table 2 for "Mapping the gene regulatory landscape of archaic hominin introgression in modern Papuans" (part 8 of 15)

### Sheet: MPRAfrag1_allstats (continued)
Oligo	GM12878_Rep1_cDNAmedian	GM12878_Rep2_cDNAmedian	PNG22_Rep1_cDNAmedian	PNG22_Rep2_cDNAmedian	PNG8_Rep2_cDNAmedian	GM12878_Rep1_pDNAmedian	GM12878_Rep2_pDNAmedian	PNG22_Rep1_pDNAmedian	PNG22_Rep2_pDNAmedian	PNG8_Rep2_pDNAmedian	GM12878_Rep1_actMedian	GM12878_Rep2_actMedian	PNG22_Rep1_actMedian	PNG22_Rep2_actMedian	PNG8_Rep2_actMedian	GM12878_Rep1_ttest_P_mean	GM12878_Rep2_ttest_P_mean	PNG22_Rep1_ttest_P_mean	PNG22_Rep2_ttest_P_mean	PNG8_Rep2_ttest_P_mean	GM12878_Rep1_ttest_P_mean_adjusted	GM12878_Rep2_ttest_P_mean_adjusted	PNG22_Rep1_ttest_P_mean_adjusted	PNG22_Rep2_ttest_P_mean_adjusted	PNG8_Rep2_ttest_P_mean_adjusted	noTags
chr19_733661_733830_pos_48_G_pos_72_T_pos_124_T_Denisova_haplotype	-2.1767	-2.43746	-3.85465	-2.52422	-2.61972	-1.98946	-1.9346	-1.78906	-1.97104	-1.95217	-0.630689	-0.648222	-2.3779	-0.737003	-0.900284	0.703974	0.61933	0.603179	0.0808025	0.0422216	1	1	1	0.484043	0.347448	86
chr19_733708_rs78669202_C_Denisova_single_seq	-0.739781	-1.3207	-1.51404	0.14886	-1.51731	-2.2882	-1.97808	-2.1675	-2.12835	-2.29803	1.56139	-0.519893	0.303118	1.21133	0.447525	NA	NA	NA	NA	NA	NA	NA	NA	NA	NA	4
chr19_733708_rs78669202_G_Denisova_single_seq	-0.966392	-2.21939	-1.3929	-1.85279	-3.2543	-1.22537	-1.71258	-1.53548	-1.19345	-1.25164	0.641706	-1.31174	0.0745187	-0.660751	1.0219	NA	NA	NA	NA	NA	NA	NA	NA	NA	NA	5
chr19_733732_rs75378919_A_Denisova_single_seq	-0.364962	-1.29504	-2.09235	-1.02427	-1.47588	-1.79191	-1.55349	-1.66978	-1.6484	-1.59027	0.882376	-0.122351	-0.859217	-0.198931	-0.016204	4.78678718598546e-06	0.118742	0.00281193	0.000908288	0.00340991	0.000101845	0.625691	0.0589169	0.0141153	0.051926	32
chr19_733732_rs75378919_T_Denisova_single_seq	-0.694761	-2.77303	-0.962187	-1.68025	-0.612794	-1.37934	-1.30799	-1.88981	-1.44087	-1.55555	0.917546	-1.22269	0.335887	-0.169948	0.375319	2.37122972210549e-11	0.630387	0.000262108	0.0444101	1.62411920632048e-06	1.10248833292366e-09	1	0.00884565	0.319292	6.83740638990806e-05	30
chr19_733784_rs3761030_C_Denisova_single_seq	-2.48901	-2.99414	-7.88621	-2.87655	-3.03305	-3.43505	-3.51424	-3.48301	-3.33199	-3.20754	0.923105	0.298837	-4.92403	0.442314	-0.223676	2.58984908842578e-15	8.66640640936034e-05	0.511594	4.55989766803211e-06	0.013891	1.80990607448832e-13	0.00159964	1	0.000132693	0.155308	75
chr19_733784_rs3761030_T_Denisova_single_seq	-2.12508	-2.34456	-4.15666	-2.72827	-2.69912	-2.97058	-2.95905	-3.09283	-2.99653	-2.93458	0.652334	0.302703	-1.79172	-0.0492791	0.274646	3.92913671496735e-16	0.0356663	0.0322809	0.00195179	0.000219035	2.97965000463092e-14	0.266252	0.339134	0.0271817	0.00524771	94
chr19_739955_rs2238562_A_Denisova_single_seq	-3.28425	-3.92083	-7.88621	-3.72029	-6.05906	-3.13342	-2.98723	-2.78602	-2.93787	-3.03047	-0.489925	-1.25109	-5.64994	-0.873582	-3.34247	0.419352	0.89509	0.977611	0.603896	0.967396	1	1	1	1	1	64
chr19_739955_rs2238562_G_Denisova_single_seq	-3.52878	-3.79638	-11.3456	-4.61885	-6.36183	-3.20185	-3.22618	-3.16288	-3.25836	-3.28513	-0.481474	-1.17994	-6.20413	-1.73734	-2.86672	0.266217	0.925843	0.980045	0.961861	0.925495	0.914952	1	1	1	1	57
chr19_8372129_rs538500401_G_Denisova_single_seq	-3.62129	-3.18924	-4.83784	-3.34446	-4.61885	-3.16683	-3.39984	-2.73178	-2.88151	-2.84276	-0.867854	-0.793926	-2.80169	-0.757492	-2.00435	0.94268	0.890275	0.358436	0.445878	0.808912	1	1	1	1	1	58
chr19_8372129_rs538500401_T_Denisova_single_seq	-3.35985	-4.20745	-7.88621	-3.54084	-3.83528	-3.20185	-3.10119	-3.2365	-3.40957	-2.99707	-0.160417	-0.943194	-5.6833	-0.440673	-1.91366	0.577078	0.712709	0.960461	0.260033	0.859563	1	1	1	0.958375	1	51
chr19_8372919_rs915682299_A_Denisova_single_seq	-2.8893	-2.34522	-6.95332	-3.23922	-2.8425	-3.03307	-2.98618	-3.12785	-3.15492	-3.2155	-0.239804	0.203512	-3.64387	-0.568195	-0.548141	0.575871	0.035863	0.806745	0.108985	0.183934	1	0.267369	1	0.589774	0.847126	64
chr19_8372919_rs915682299_G_Denisova_single_seq	-2.83179	-2.1416	-5.98809	-3.2376	-3.17672	-2.66803	-2.55875	-2.53316	-2.77499	-2.70282	-0.0885212	0.315121	-2.4644	-0.186456	-0.857526	0.0872999	0.000306985	0.299465	0.0939887	0.371418	0.454249	0.00495374	1	0.536389	1	55
chr19_8374215_rs887489640_A_Denisova_single_seq	-3.13859	-3.92083	-4.31222	-3.10695	-3.2543	-3.00115	-2.68765	-2.3586	-2.72454	-2.65055	-0.431908	-1.84882	-2.7053	-0.901761	-1.11941	0.649941	0.729008	0.388804	0.0882321	0.600793	1	1	1	0.514235	1	17
chr19_8374215_rs887489640_G_Denisova_single_seq	-4.06528	-3.92671	-7.88621	-3.223	-3.51574	-3.07093	-3.10119	-3.27529	-2.9672	-3.36959	-0.746794	-0.962554	-4.86972	-0.399111	-0.942232	0.957566	0.923466	0.841454	0.340373	0.267369	1	1	1	1	1	26
chr19_8375362_rs888495309_A_Denisova_single_seq	-3.62129	-4.05703	-5.19589	-3.38127	-3.2543	-2.88136	-3.10119	-2.96218	-2.88151	-2.93322	-0.870472	-0.76405	-2.45654	-0.595496	-0.641877	0.964303	0.785924	0.269972	0.745913	0.269803	1	1	1	1	1	57
chr19_8375362_rs888495309_G_Denisova_single_seq	-3.20864	-3.29739	-5.67321	-3.45885	-3.95973	-3.1318	-2.98618	-3.02603	-2.93787	-2.87208	-0.532745	-0.546603	-2.88174	-0.844989	-1.21674	0.808834	0.292008	0.388921	0.189947	0.719421	1	1	1	0.816399	1	63
chr19_8377451_rs537556591_A_Denisova_single_seq	-3.89271	-4.80416	-7.88621	-3.67374	-4.35017	-3.68454	-3.03672	-3.28771	-3.22334	-3.45684	0.202862	-1.51364	-5.57928	0.0939797	-0.893321	0.108851	0.776887	0.81717	0.319236	0.468611	0.527531	1	1	1	1	10
chr19_8377451_rs537556591_G_Denisova_single_seq	-3.72378	-3.87986	-11.3456	-5.31455	-2.99964	-3.24243	-2.91725	-3.43955	-3.5785	-3.66008	-0.0448873	-0.993031	-6.33329	-2.95852	-0.0171191	0.0271089	0.890564	0.922317	0.728969	0.199731	0.190063	1	1	1	0.88145	14
chr19_8387154_8387323_pos_56_C_pos_116_A_Denisova_haplotype	-2.40437	-3.47684	-3.92779	-3.10695	-3.03305	-2.06827	-2.0745	-1.58271	-2.37414	-1.73241	-0.293415	-1.00839	-2.0757	-1.00713	-1.16219	0.446891	0.250289	0.470814	0.572775	0.585451	1	0.956617	1	1	1	15
chr19_8387154_8387323_pos_56_C_pos_116_G_Denisova_haplotype	-3.62129	-3.57569	-7.88621	-3.72029	-7.29471	-3.27547	-3.29298	-3.57553	-3.25836	-3.45406	-0.50183	-0.361621	-6.68146	-0.811855	-4.92337	0.763273	0.465639	0.792428	0.835722	0.910355	1	1	1	1	1	21
chr19_8387154_8387323_pos_56_T_pos_116_A_Denisova_haplotype	-4.64043	-7.25581	-9.61592	-5.80282	-9.02443	-3.52477	-3.5987	-3.4858	-3.47909	-3.87105	-0.893662	-3.23718	-4.89829	-2.51155	-4.80659	0.894543	0.993895	0.5712	0.904741	0.843082	1	1	1	1	1	16
chr19_8387154_8387323_pos_56_T_pos_116_G_Denisova_haplotype	-3.62129	-3.68604	-7.41976	-4.80895	-9.02443	-2.945	-3.16233	-2.82084	-3.42966	-3.54974	-0.795535	-1.22568	-4.55203	-1.36597	-6.00941	0.88948	0.67071	0.586298	0.936912	0.958772	1	1	1	1	1	20
chr19_8387209_rs990585566_C_Denisova_single_seq	-3.94083	-6.32293	-11.3456	-6.56638	-7.29471	-3.20185	-3.36303	-3.57553	-3.25836	-3.20754	-0.788579	-2.58158	-6.22962	-2.52058	-3.4286	0.927901	0.965423	0.8105	0.822396	0.83892	1	1	1	1	1	19
chr19_8387209_rs990585566_T_Denisova_single_seq	-3.07179	-3.92083	-7.88621	-3.38127	-3.42323	-2.43927	-2.47881	-2.73178	-2.53873	-2.17395	-0.326928	-0.747509	-5.44296	-0.284023	-1.47708	0.191998	0.449362	0.755562	0.14296	0.113161	0.759793	1	1	0.695956	0.653294	13
chr19_8387269_rs933899303_A_Denisova_single_seq	-3.94577	-3.36186	-7.41976	-5.15711	-5.87921	-3.31426	-3.43665	-3.40601	-3.33199	-3.54974	-0.448031	-0.819852	-2.8251	-2.24624	-1.64573	0.711301	0.582289	0.181132	0.965863	0.775551	1	1	0.891324	1	1	32
chr19_8387269_rs933899303_G_Denisova_single_seq	-4.27669	-5.84031	-11.3456	-7.49926	-10.7541	-3.47852	-3.51644	-3.35508	-3.62476	-3.28733	-0.933814	-2.43218	-5.7287	-2.83834	-6.21397	0.969954	0.987685	0.802908	0.992191	0.998562	1	1	1	1	1	28
chr19_8387463_rs1003135908_A_Denisova_single_seq	-2.83179	-3.79638	-5.19589	-3.38127	-4.09593	-2.35705	-2.22945	-2.3586	-2.45409	-2.32965	-0.642888	-1.7658	-3.40683	-1.36404	-1.99277	0.757964	0.990661	0.514758	0.330246	0.972746	1	1	1	1	1	99
chr19_8387463_rs1003135908_G_Denisova_single_seq	-2.77754	-3.38433	-4.20609	-3.45885	-3.03305	-2.35705	-2.33109	-2.3586	-2.37414	-2.37135	-0.636197	-1.59928	-2.35777	-1.28686	-1.33595	0.804764	0.992221	0.307425	0.931424	0.856027	1	1	1	1	1	117
chr19_8392451_8392620_pos_50_C_pos_122_A_Denisova_haplotype	-3.88355	-4.47045	-11.3456	-4.80895	-7.29471	-3.13342	-3.01436	-2.9941	-3.22334	-3.10231	-0.84461	-1.78741	-5.88926	-2.121	-3.34824	0.999443	0.997275	0.993457	0.999335	0.997451	1	1	1	1	1	82
chr19_8392451_8392620_pos_50_C_pos_122_G_Denisova_haplotype	-3.62129	-4.78451	-7.88621	-4.4509	-4.24635	-3.1318	-3.36303	-3.16288	-3.25836	-3.20754	-0.741021	-1.69549	-5.46357	-1.43974	-2.18217	0.987674	0.999807	0.982769	0.993947	0.939023	1	1	1	1	1	97
chr19_8392451_8392620_pos_50_T_pos_122_A_Denisova_haplotype	-4.13338	-5.35769	-6.95332	-5.44371	-7.29471	-3.27547	-3.32801	-3.31408	-3.40957	-3.32612	-1.12248	-2.40924	-4.08559	-2.68037	-3.29129	0.998334	0.999242	0.631388	0.999931	0.98741	1	1	1	1	1	70
chr19_8392451_8392620_pos_50_T_pos_122_G_Denisova_haplotype	-3.82627	-4.05703	-7.88621	-3.81914	-4.41429	-2.94001	-2.87965	-2.90104	-3.0271	-2.96515	-0.702175	-1.29769	-4.98517	-1.23953	-2.05144	0.997794	0.999521	0.931927	0.977411	0.975312	1	1	1	1	1	118
chr19_8392500_rs1038640372_C_Denisova_single_seq	-3.32106	-4.37539	-7.88621	-4.04478	-5.79995	-2.91068	-2.87965	-2.90104	-3.0271	-2.96515	-0.459717	-1.54716	-5.27657	-1.25146	-2.799	0.834237	0.980408	0.577384	0.764112	0.839721	1	1	1	1	1	74
chr19_8392500_rs1038640372_T_Denisova_single_seq	-3.48531	-4.00191	-11.3456	-4.48661	-4.95256	-3.27547	-3.32801	-3.2365	-3.12299	-3.28513	-0.52323	-1.13262	-6.20413	-1.55878	-2.64293	0.935124	0.982253	0.988405	0.980872	0.949667	1	1	1	1	1	84
chr19_8392572_rs1003313957_A_Denisova_single_seq	-3.29022	-3.98893	-9.61592	-4.37569	-4.04082	-3.1318	-3.16233	-3.28792	-3.0271	-3.0989	-1.05473	-1.19074	-6.3017	-1.34234	-1.57274	0.922983	0.823337	0.867733	0.701506	0.756758	1	1	1	1	1	46
chr19_8392572_rs1003313957_G_Denisova_single_seq	-3.20864	-4.20745	-7.88621	-4.61885	-4.6044	-2.66803	-2.93193	-2.73178	-2.88151	-2.93322	-0.380579	-1.23318	-4.92403	-1.60789	-2.65949	0.743673	0.993566	0.98143	0.997843	0.99231	1	1	1	1	1	99
chr19_8392942_rs929934293_A_Denisova_single_seq	-2.83179	-3.92083	-7.88621	-3.62778	-3.10309	-2.48221	-2.60045	-2.62905	-2.53873	-2.37135	-0.560484	-1.64208	-5.25715	-1.02582	-1.59657	0.812671	0.934444	0.957153	0.343315	0.566097	1	1	1	1	1	27
chr19_8392942_rs929934293_C_Denisova_single_seq	-3.46439	-4.675	-7.41976	-3.79034	-5.69532	-2.85318	-3.22766	-2.90104	-2.99653	-3.03357	-0.366967	-1.66861	-4.8748	-1.44889	-2.53425	0.193356	0.959043	0.821579	0.791005	0.79858	0.762496	1	1	1	1	30
chr19_8396682_rs189982884_A_Denisova_single_seq	-2.82536	-3.02055	-11.3456	-7.56149	-9.02443	-2.71966	-2.68562	-3.03196	-3.3096	-3.20242	-0.691408	-1.17372	-7.90083	-3.86733	-5.39017	NA	NA	NA	NA	NA	NA	NA	NA	NA	NA	8
chr19_8396682_rs189982884_G_Denisova_single_seq	-3.72378	-7.25581	-11.3456	-5.79717	-7.91793	-3.27547	-3.22618	-3.24445	-3.18994	-3.06387	-0.398875	-4.34297	-7.0395	-2.64485	-3.49554	0.769291	0.993768	0.990978	0.87743	0.847953	1	1	1	1	1	16
chr19_8409716_rs928455076_A_Denisova_single_seq	-2.9468	-2.7437	-3.31773	-3.54084	-3.10309	-2.66803	-2.51823	-2.6795	-2.33577	-2.75707	-0.718282	-0.646221	-1.48048	-1.1933	-1.34145	0.867914	0.136664	0.333476	0.173948	0.552078	1	0.679505	1	0.778327	1	35
chr19_8409716_rs928455076_G_Denisova_single_seq	-3.00794	-3.63661	-9.61592	-3.34446	-3.66766	-2.52647	-2.55934	-2.53316	-2.70017	-2.62709	-0.274822	-0.838956	-5.44016	-0.717088	-1.34889	0.415031	0.716285	0.9605	0.800405	0.730591	1	1	1	1	1	46
chr19_8415008_rs370297727_A_Denisova_single_seq	-3.94083	-4.20745	-5.19589	-3.30764	-5.08172	-3.00115	-3.16233	-3.02603	-3.12151	-3.20754	-0.805507	-0.897816	-2.51639	-0.922313	-2.87039	0.77359	0.488841	0.305993	0.0529699	0.892512	1	1	1	0.360502	1	19
chr19_8415008_rs370297727_T_Denisova_single_seq	-3.52878	-3.92083	-11.3456	-3.92527	-3.61459	-3.1318	-2.93193	-3.02603	-3.33199	-3.64542	-0.45536	-1.09162	-6.68146	-1.95544	-0.967535	0.575582	0.574156	0.972236	0.858054	0.357366	1	1	1	1	1	25
chr19_8448197_8448366_pos_18_C_pos_154_C_Denisova_haplotype	-3.36871	-3.56811	-3.9241	-4.2844	-3.35884	-3.56824	-3.13176	-3.57553	-3.0631	-3.32125	-0.0792355	-0.404456	-1.10425	-1.2997	-1.12522	0.103486	0.124823	0.174729	0.680442	0.244406	0.510677	0.645476	0.877234	1	0.97213	12
chr19_8448197_8448366_pos_18_C_pos_154_T_Denisova_haplotype	-2.36384	-2.99414	-11.3456	-3.54084	-10.7541	-3.27547	-3.10119	-3.57553	-3.99055	-3.75155	0.570264	0.753403	-6.20413	-0.296497	-6.11892	NA	NA	NA	NA	NA	NA	NA	NA	NA	NA	9
chr19_8448197_8448366_pos_18_T_pos_154_C_Denisova_haplotype	-3.44184	-3.68182	-5.00579	-3.38127	-3.83528	-3.43505	-3.77568	-3.89507	-3.67101	-3.64542	0.214744	-0.386192	-2.13646	-0.281621	-1.1912	0.208471	0.635896	0.396186	0.25415	0.483943	0.797726	1	1	0.947224	1	13
chr19_8448197_8448366_pos_18_T_pos_154_T_Denisova_haplotype	-2.88815	-3.2154	-6.39144	-1.56853	-1.57175	-2.27925	-2.36662	-2.53316	-2.58299	-2.55135	-0.198159	0.237255	-3.07736	0.869938	0.600431	0.0837449	0.340703	0.607993	5.16910751582931e-06	0.0639061	0.441159	1	1	0.000148424	0.46156	11
chr19_8448214_rs369868522_C_Denisova_single_seq	-3.94083	-5.76105	-11.3456	-6.56638	-3.51574	-3.20185	-3.22618	-3.39608	-3.05767	-3.20754	-0.289471	-3.28224	-7.45057	-3.79764	-1.21652	0.0749777	0.993449	0.998997	0.994296	0.617563	0.407643	1	1	1	1	27
chr19_8448214_rs369868522_T_Denisova_single_seq	-3.62129	-5.35769	-4.01472	-4.03983	-10.7541	-3.1318	-3.36303	-3.16288	-2.77499	-2.99707	-0.665359	-2.58158	-2.63333	-1.17127	-5.6416	0.677187	0.991608	0.224572	0.8112	0.997171	1	1	0.976005	1	1	23
chr19_8448350_rs201545087_C_Denisova_single_seq	-3.36871	-3.22426	-6.4707	-3.2376	-3.51574	-2.77469	-2.64603	-2.73276	-2.70017	-2.87208	-0.754419	-1.03679	-4.17214	-1.0803	-1.08046	0.883812	0.696882	0.563766	0.571401	0.0904262	1	1	1	1	0.573288	30
chr19_8448350_rs201545087_T_Denisova_single_seq	-4.20859	-7.25581	-7.88621	-4.95256	-6.82827	-3.56824	-3.55523	-3.27529	-3.58129	-3.54974	-0.640846	-4.65536	-5.20497	-2.38223	-3.49747	0.701875	0.999491	0.767805	0.975559	0.749309	1	1	1	1	1	30
chr19_8451909_8452078_pos_60_A_pos_113_A_Denisova_haplotype	-4.20148	-5.35769	-11.3456	-5.60114	-5.79995	-3.27547	-3.59623	-3.48301	-3.67101	-3.64542	-0.641374	-1.60617	-6.87156	-2.47963	-3.1494	0.768171	0.941515	0.941092	0.982364	0.752948	1	1	1	1	1	17
chr19_8451909_8452078_pos_60_A_pos_113_G_Denisova_haplotype	-3.52878	-3.68182	-6.95332	-4.03983	-2.34052	-2.88136	-3.22618	-2.78602	-3.33199	-3.13392	-0.548745	-0.830854	-2.68347	-1.75329	-0.592026	0.42067	0.547842	0.600384	0.886322	0.365617	1	1	1	1	1	29
chr19_8451909_8452078_pos_60_G_pos_113_A_Denisova_haplotype	-3.82166	-4.24316	-7.13882	-4.48661	-9.02443	-3.66392	-3.08632	-3.00263	-3.00779	-3.37706	-0.459197	-1.78524	-4.02977	-2.24088	-5.10304	0.875606	0.662463	0.570614	0.831536	0.785728	1	1	1	1	1	12
chr19_8451909_8452078_pos_60_G_pos_113_G_Denisova_haplotype	-3.57503	-3.47684	-7.41976	-5.44371	-3.42323	-2.67144	-2.85443	-2.65605	-2.49579	-2.93458	-0.521045	-0.888355	-4.64935	-2.89824	-1.72332	0.937297	0.629248	0.839111	0.976716	0.678006	1	1	1	1	1	30
chr19_8451968_rs369746649_A_Denisova_single_seq	-2.77754	-3.29739	-6.95332	-3.38127	-3.2543	-2.71847	-2.78046	-2.58031	-2.82727	-2.6001	-0.00395673	-0.599717	-3.99114	-0.884648	-0.357943	1.08180363639376e-05	0.242758	0.661522	0.146024	0.0405028	0.000215625	0.941702	1	0.704977	0.336967	103
chr19_8451968_rs369746649_G_Denisova_single_seq	-2.80671	-3.25639	-7.88621	-2.95897	-3.42323	-2.69325	-2.78046	-2.87171	-2.99653	-2.84276	0.187882	-1.11509	-4.64773	-0.494176	-1.26366	0.000444472	0.858865	0.855229	0.145477	0.624531	0.0060979	1	1	0.703533	1	80
chr19_8452021_rs373477697_A_Denisova_single_seq	-3.77321	-4.20745	-11.3456	-6.28544	-7.29471	-2.69502	-2.77246	-3.09445	-2.82825	-3.03047	-1.14133	-1.69084	-6.46245	-4.10253	-3.15217	0.996207	0.978892	0.987871	0.991884	0.966372	1	1	1	1	1	42
chr19_8452021_rs373477697_G_Denisova_single_seq	-4.20148	-3.79638	-11.3456	-5.28627	-10.7541	-3.20185	-2.82921	-3.02603	-2.93787	-2.93322	-0.989091	-1.9553	-6.68146	-2.2286	-5.6416	0.997376	0.975005	0.99931	0.993188	0.999776	1	1	1	1	1	51
chr19_8452475_rs373964447_A_Denisova_single_seq	-2.94805	-3.60911	-7.88621	-4.30759	-6.54733	-2.94001	-3.04254	-3.05943	-2.72796	-2.90265	-0.0166845	-0.712042	-4.2582	-1.62101	-2.98747	0.0247156	0.746789	0.674467	0.974094	0.934645	0.176916	1	1	1	1	32
chr19_8452475_rs373964447_G_Denisova_single_seq	-3.44184	-3.57933	-7.41976	-4.80895	-7.29471	-3.23866	-3.13436	-3.43955	-3.29518	-3.32612	-0.354552	-0.741817	-4.17447	-1.81473	-3.42019	0.476861	0.434337	0.618239	0.975277	0.912447	1	1	1	1	1	58
chr19_8463467_rs368411265_A_Denisova_single_seq	-3.48531	-4.05703	-7.88621	-4.30048	-4.41429	-3.065	-2.85443	-2.84239	-3.05767	-2.96515	-0.810116	-1.26778	-5.26486	-1.70296	-2.02879	0.999235	0.981246	0.974667	0.989512	0.976021	1	1	1	1	1	98
chr19_8463467_rs368411265_G_Denisova_single_seq	-3.77321	-3.68182	-6.95332	-4.30048	-4.6044	-3.0984	-2.98618	-3.02603	-2.9672	-2.93322	-0.843024	-1.27826	-3.98184	-1.67785	-2.18804	0.998514	0.968023	0.649959	0.999984	0.983005	1	1	1	1	1	136
chr19_8469932_rs375050579_A_Denisova_single_seq	-3.13859	-4.91366	-7.41976	-4.7139	-4.90544	-2.97318	-2.93292	-2.9941	-3.15492	-2.96515	-0.485655	-1.79899	-3.23917	-1.92179	-2.87164	0.686498	0.997636	0.549319	0.988882	0.950736	1	1	1	1	1	60
chr19_8469932_rs375050579_C_Denisova_single_seq	-3.44431	-4.42077	-9.61592	-4.91845	-4.04082	-3.10774	-3.01436	-3.12785	-3.23001	-3.54974	-0.59645	-1.31661	-5.81892	-2.06461	-0.98514	0.818545	0.904516	0.995746	0.91758	0.432369	1	1	1	1	1	44
chr19_8499537_rs367661971_A_Denisova_single_seq	-2.84138	-3.92671	-7.88621	-2.50337	-10.7541	-3.0984	-3.32801	-3.09445	-3.49156	-3.54657	-0.122301	-0.305918	-5.23554	0.227323	-6.6825	0.391827	0.216329	0.933327	0.0117767	0.874897	1	0.888414	1	0.117469	1	14
chr19_8499537_rs367661971_G_Denisova_single_seq	-4.06528	-2.92734	-7.88621	-3.04581	-3.61459	-3.35305	-3.29298	-3.48301	-3.49156	-3.06387	0.00829776	0.298837	-4.41195	-0.802763	-0.613132	0.536822	0.0172503	0.608684	0.0812573	0.680105	1	0.152837	1	0.485865	1	19
chr19_8500685_rs1016202762_C_Denisova_single_seq	-2.17713	-2.53037	-3.66297	-2.63227	-2.47337	-1.95816	-1.86948	-1.80277	-1.85685	-1.70573	-0.480289	-0.693067	-2.13718	-0.941015	-0.925971	0.652918	0.0254719	0.383837	0.118058	0.115973	1	0.206951	1	0.622078	0.662398	278
chr19_8500685_rs1016202762_T_Denisova_single_seq	-2.05888	-2.32309	-2.83007	-2.7015	-2.23858	-1.88423	-1.84421	-1.87435	-1.73955	-1.80205	-0.468442	-0.648414	-1.81859	-1.00295	-0.820007	0.60936	0.222615	0.0139346	0.306544	0.0258378	1	0.899994	0.190772	1	0.245849	196
chr19_8509418_rs375778422_A_Denisova_single_seq	-3.44184	-5.35769	-11.3456	-4.61885	-5.39659	-3.35305	-3.51424	-2.90104	-3.49156	-3.75155	-0.761919	-2.47804	-5.48591	-1.20776	-3.22264	0.945576	0.976825	0.974581	0.726263	0.70627	1	1	1	1	1	17
chr19_8509418_rs375778422_G_Denisova_single_seq	-3.94083	-7.25581	-7.88621	-3.38127	-3.42323	-2.82499	-2.73331	-3.16288	-3.18832	-2.45854	-0.326335	-5.39908	-4.21183	-0.199696	-1.6423	NA	NA	NA	NA	NA	NA	NA	NA	NA	NA	9
chr19_8512631_rs370274784_C_Denisova_single_seq	-2.83179	-3.38433	-7.88621	-3.38127	-5.39659	-2.77075	-2.73331	-2.84239	-2.62865	-2.70282	-0.650797	-1.07086	-5.24239	-1.32697	-3.71936	0.803693	0.795909	0.8917	0.876597	0.976148	1	1	1	1	1	51
chr19_8512631_rs370274784_G_Denisova_single_seq	-3.52878	-3.68182	-7.88621	-4.80895	-6.36183	-3.20185	-3.51424	-3.31408	-3.18832	-3.36712	-0.63023	-0.836423	-5.16453	-1.43974	-2.32135	0.546822	0.673344	0.895948	0.910388	0.83614	1	1	1	1	1	37
chr19_8526506_rs370622880_A_Denisova_single_seq	-4.51984	-3.68182	-11.3456	-4.61885	-7.29471	-3.20185	-2.98618	-3.16288	-2.99653	-3.45406	-1.0032	-0.280176	-6.46245	-2.47055	-3.74814	0.970319	0.0688458	0.919317	0.952841	0.858987	1	0.431414	1	1	1	21
chr19_8526506_rs370622880_G_Denisova_single_seq	-2.24867	-2.86349	-4.31222	-3.62778	-2.9024	-1.80033	-2.2964	-1.81675	-1.96984	-1.78779	-0.475005	-1.29533	-2.21076	-1.97666	-1.24928	0.113526	0.829272	0.278828	0.791342	0.411644	0.543235	1	1	1	1	27
chr19_8526707_rs375175404_C_Denisova_single_seq	-3.72014	-4.5655	-7.88621	-4.80895	-7.29471	-2.88136	-3.04254	-2.96218	-3.18832	-2.99707	-0.989091	-1.76702	-5.64592	-1.61526	-3.46024	0.8342	0.956096	0.899919	0.893643	0.97573	1	1	1	1	1	41
chr19_8526707_rs375175404_T_Denisova_single_seq	-3.35985	-5.04282	-3.92779	-3.92527	-3.61459	-3.35305	-3.29298	-3.31408	-3.05767	-3.20754	-0.480857	-1.64208	-1.56727	-0.771177	-2.10807	0.888099	0.988918	0.267195	0.748734	0.593626	1	1	1	1	1	43
chr19_8532822_rs369233885_A_Denisova_single_seq	-2.6025	-2.55559	-6.18976	-2.79904	-2.87183	-2.29946	-2.11934	-2.24028	-2.19215	-2.19264	-0.460124	-0.512239	-2.55735	-0.64834	-1.21398	0.825851	0.167404	0.730394	0.00212032	0.681203	1	0.770752	1	0.0289758	1	134
chr19_8532822_rs369233885_G_Denisova_single_seq	-2.57892	-2.80235	-4.68743	-2.98715	-2.84126	-2.13522	-2.2964	-2.27865	-2.15787	-2.13751	-0.558316	-1.1049	-2.59424	-1.00713	-1.10354	0.910611	0.629637	0.639371	0.0819816	0.500412	1	1	1	0.488908	1	117
chr19_8536365_rs376330788_C_Denisova_single_seq	-2.72527	-2.99414	-4.1104	-2.54569	-2.72624	-2.11829	-2.07931	-2.01312	-2.1459	-2.0673	-0.338096	-1.18537	-2.11775	-0.740362	-0.856752	0.383031	0.899866	0.342045	0.0146043	0.0713718	1	1	1	0.13899	0.494594	70
chr19_8536365_rs376330788_T_Denisova_single_seq	-1.7812	-3.29986	-2.81089	-2.40423	-2.47337	-1.44155	-1.63507	-1.55967	-1.39623	-1.42746	-0.424672	-1.32069	-1.32936	-0.875561	-0.612676	0.318155	0.887303	0.0178222	0.0437451	0.160567	1	1	0.227324	0.315717	0.788343	64
chr19_8537900_rs369412246_C_Denisova_single_seq	-2.9468	-3.79589	-7.41976	-5.04761	-7.13494	-3.40698	-3.25021	-3.52277	-3.3832	-3.54657	0.744591	-0.445946	-3.46995	-1.27111	-3.27911	NA	NA	NA	NA	NA	NA	NA	NA	NA	NA	6
chr19_8537900_rs369412246_T_Denisova_single_seq	-3.14953	-2.97008	-2.10012	-2.59902	-2.56156	-2.18314	-1.92267	-2.24672	-2.09545	-2.10919	-1.15497	-0.827063	-1.22507	-0.680767	-0.430541	NA	NA	NA	NA	NA	NA	NA	NA	NA	NA	6
chr19_8555468_rs368843378_A_Denisova_single_seq	-3.07179	-3.47684	-5.98809	-3.38127	-2.52052	-2.20544	-2.0745	-2.16647	-2.02983	-2.41429	-0.588341	-0.64376	-3.99114	-1.55113	-1.29626	NA	NA	NA	NA	NA	NA	NA	NA	NA	NA	7
chr19_8555468_rs368843378_G_Denisova_single_seq	-3.35985	-1.71806	-4.20609	-2.82427	-3.33629	-2.20544	-2.26254	-2.13094	-2.09243	-2.45854	-0.787718	-1.70299	-1.92743	-0.692981	-1.27251	NA	NA	NA	NA	NA	NA	NA	NA	NA	NA	5
chr19_8556919_rs377074465_A_Denisova_single_seq	-1.58994	-6.02016	-7.72644	-1.2386	-3.75825	-3.34779	-2.97598	-2.63247	-3.90691	-3.08225	1.75785	-3.04418	-5.09397	2.66831	-0.675998	NA	NA	NA	NA	NA	NA	NA	NA	NA	NA	2
chr19_8556919_rs377074465_G_Denisova_single_seq	-3.44184	-4.20745	-6.95332	-4.4509	-4.41429	-3.1318	-3.10119	-4.01951	-2.99653	-3.64542	-0.667551	0.557149	-3.58007	0.359834	-1.53048	NA	NA	NA	NA	NA	NA	NA	NA	NA	NA	5
chr19_8568259_8568428_pos_86_A_pos_87_C_Denisova_haplotype	-4.36066	-3.85166	-11.3456	-3.98255	-6.34565	-3.90459	-3.93545	-4.02539	-3.68378	-3.66008	-1.03904	-1.10873	-5.84502	-0.997911	-2.5295	0.918316	0.851564	0.866782	0.861124	0.833171	1	1	1	1	1	14
chr19_8568259_8568428_pos_86_A_pos_87_T_Denisova_haplotype	-5.41723	-5.55372	-7.41976	-10.9587	-5.27451	-3.74677	-3.54093	-3.45544	-4.05278	-3.75155	-1.46545	-1.66601	-4.59222	-6.45326	-2.96583	0.947819	0.872788	0.493562	0.989864	0.582957	1	1	1	1	1	10
chr19_8568259_8568428_pos_86_G_pos_87_C_Denisova_haplotype	-3.52878	-3.89045	-9.61592	-4.8234	-3.95973	-3.66392	-3.6397	-3.39608	-3.40957	-3.32612	-0.232277	-0.634285	-4.6763	-1.52446	-0.591925	0.0376078	0.479234	0.924346	0.920283	0.458156	0.244467	1	1	1	1	20
chr19_8568259_8568428_pos_86_G_pos_87_T_Denisova_haplotype	-3.51746	-3.92083	-9.61592	-7.49926	-3.83528	-3.36192	-3.32801	-3.63176	-3.22334	-3.17073	-0.587907	-1.38518	-6.1123	-4.11649	-1.35375	0.101365	0.391547	0.948208	0.975002	0.247497	0.503502	1	1	1	0.977362	10
chr19_8568344_rs1023282970_A_Denisova_single_seq	-2.80467	-3.2176	-9.61592	-4.24537	-4.58883	-2.52717	-2.75689	-2.46537	-2.70017	-2.48137	-0.419633	-0.493037	-5.8312	-1.69038	-3.05403	0.0709016	0.482088	0.889253	0.614655	0.799054	0.392434	1	1	1	1	18
chr19_8568344_rs1023282970_G_Denisova_single_seq	-3.72014	-3.06419	-6.95332	-3.10695	-2.7826	-2.03592	-2.26254	-2.4003	-2.19174	-2.37135	-0.514984	-1.34196	-4.55302	-2.46683	-1.47708	0.747604	0.832414	0.721434	0.91223	0.395321	1	1	1	1	1	13
chr19_8568345_rs968679782_C_Denisova_single_seq	-3.94083	-5.04282	-7.88621	-4.16428	-10.7541	-3.43505	-3.43665	-3.48301	-3.25836	-3.99056	-0.196896	-1.96504	-5.5079	-1.00416	-4.36149	0.112304	0.962463	0.683244	0.0755481	0.760433	0.538977	1	1	0.462925	1	13
chr19_8568345_rs968679782_T_Denisova_single_seq	-3.82166	-4.20745	-7.88621	-3.50452	-2.95278	-3.25002	-3.51644	-3.09934	-3.45524	-3.03981	-0.267554	-0.487498	-4.51056	-0.936907	-0.805838	0.750555	0.103642	0.872358	0.443499	0.215579	1	0.57073	1	1	0.916147	16
chr19_8573212_rs367870876_G_Denisova_single_seq	-3.52878	-3.92083	-7.88621	-4.4509	-6.36183	-3.20185	-3.16233	-3.31408	-2.82727	-3.13392	-0.605606	-1.04512	-4.92403	-1.91217	-3.4286	0.980476	0.877802	0.943043	0.999737	0.992106	1	1	1	1	1	79
chr19_8573212_rs367870876_T_Denisova_single_seq	-2.67482	-3.57569	-4.10723	-4.03983	-3.2543	-2.94001	-2.82921	-2.73178	-2.99653	-2.75707	0.0689561	-0.932955	-2.86435	-1.55416	-1.4363	0.00689714	0.874167	0.38949	0.866153	0.675428	0.0637312	1	1	1	1	91
chr19_8576970_rs369226220_C_Denisova_single_seq	-3.24922	-2.89542	-7.88621	-3.72029	-4.7139	-3.00115	-2.85443	-3.19969	-3.15802	-2.96515	-0.524451	-0.506332	-4.98802	-1.20463	-2.25089	0.90153	0.149675	0.828298	0.876943	0.713563	1	0.720688	1	1	1	42
chr19_8576970_rs369226220_T_Denisova_single_seq	-2.67482	-4.37539	-7.88621	-4.03983	-7.29471	-3.20185	-2.93193	-3.02603	-2.99653	-2.87208	-0.327922	-1.67348	-5.3059	-1.02582	-3.99048	0.755362	0.422153	0.93794	0.802232	0.97767	1	1	1	1	1	35
chr19_8577735_rs375271773_A_Denisova_single_seq	-3.72014	-5.04282	-7.88621	-4.4509	-7.29471	-2.88136	-3.10119	-3.48301	-3.40957	-3.54657	-1.00367	-0.842382	-5.71974	-1.98921	-5.12076	0.991743	0.874801	0.969466	0.943798	0.95931	1	1	1	1	1	27
chr19_8577735_rs375271773_G_Denisova_single_seq	-3.07772	-3.68182	-9.14948	-3.81914	-3.24099	-2.79787	-2.58015	-2.73572	-2.60582	-2.87333	-0.607233	-1.00376	-5.0015	-1.6937	-2.20084	0.89023	0.607163	0.857226	0.795313	0.775367	1	1	1	1	1	20
chr19_8580661_rs1014093670_C_Denisova_single_seq	-3.67072	-3.62876	-5.04999	-3.62778	-5.87921	-2.71939	-2.93193	-2.90104	-2.9672	-2.96515	-0.888364	-0.779254	-2.46403	-1.21201	-2.90253	0.994387	0.725827	0.248276	0.606225	0.859055	1	1	1	1	1	58
chr19_8580661_rs1014093670_G_Denisova_single_seq	-3.52878	-3.101	-4.37866	-3.62778	-7.29471	-3.16683	-3.04254	-3.09283	-3.08959	-2.99707	-0.364081	-0.514945	-2.38127	-0.90426	-3.90504	0.743658	0.246184	0.141108	0.750057	0.998506	1	0.949313	0.788781	1	1	106
chr19_8580761_8580930_pos_58_G_pos_115_C_Denisova_haplotype	-2.51114	-2.96074	-5.21035	-3.30764	-2.9024	-2.24188	-2.38576	-2.3586	-2.29839	-2.2497	-0.411127	-0.921451	-3.35933	-1.2803	-0.849932	0.466618	0.524081	0.665957	0.895241	0.213055	1	1	1	1	0.909933	166
chr19_8580761_8580930_pos_58_G_pos_115_T_Denisova_haplotype	-2.75141	-3.13782	-6.95332	-2.98715	-2.96624	-2.29844	-2.2964	-2.4875	-2.47494	-2.5042	-0.536853	-1.21556	-3.71197	-0.993557	-1.02148	0.596068	0.872781	0.903487	0.208176	0.306749	1	1	1	0.858992	1	134
chr19_8580761_8580930_pos_58_T_pos_115_C_Denisova_haplotype	-2.88815	-3.47684	-6.95332	-3.30764	-4.24635	-2.57213	-2.60045	-2.6795	-2.62865	-2.99707	-0.33145	-1.05156	-3.12853	-0.935797	-2.42207	0.649303	0.930342	0.499541	0.534487	0.986323	1	1	1	1	1	127
chr19_8580761_8580930_pos_58_T_pos_115_T_Denisova_haplotype	-3.0093	-3.7391	-4.55122	-3.58431	-3.33629	-2.61928	-2.68765	-2.62905	-2.58299	-2.75707	-0.521083	-0.883844	-3.13093	-1.16156	-1.19628	0.886721	0.809813	0.419042	0.891611	0.584975	1	1	1	1	1	126
chr19_8580818_rs375277281_G_Denisova_single_seq	-3.28227	-4.37539	-7.88621	-3.62778	-2.72624	-2.94001	-2.73331	-2.62905	-3.05767	-3.06387	-0.623047	-2.4484	-5.37061	-1.47464	-0.542859	0.767456	0.974532	0.919268	0.713774	0.203057	1	1	1	1	0.88824	27
chr19_8580818_rs375277281_T_Denisova_single_seq	-3.82627	-5.04282	-11.3456	-3.45885	-3.33629	-2.77075	-3.04254	-2.90104	-2.99653	-2.70282	-0.650797	-2.58158	-5.88926	-0.622464	-1.73371	0.985511	0.9694	0.917659	0.549811	0.741165	1	1	1	1	1	29
chr19_8580875_rs1013642919_C_Denisova_single_seq	-2.70004	-3.92083	-3.43399	-3.42006	-3.95973	-2.85981	-2.80483	-2.53391	-3.09812	-3.03047	-0.00679333	-1.32576	-0.941462	-0.455126	-0.269698	1.22695738749407e-05	0.900788	0.207156	0.326703	0.472041	0.000241798	1	0.944557	1	1	38
chr19_8580875_rs1013642919_T_Denisova_single_seq	-2.14202	-2.63309	-4.42678	-2.87655	-2.07115	-2.27925	-2.22945	-2.27865	-2.58299	-2.65055	0.302989	-0.639044	-2.65388	-0.13943	0.0163436	0.00376228	0.25274	0.329183	0.449463	0.00330675	0.0386306	0.961132	1	1	0.0506949	35
chr19_8582761_rs374570868_C_Denisova_single_seq	-2.67482	-3.47684	-3.69459	-3.2376	-3.2543	-2.24188	-2.33109	-2.3586	-2.45409	-2.37135	-0.552535	-1.26714	-1.67497	-1.04133	-1.09116	0.77203	0.988809	0.13235	0.512569	0.671038	1	1	0.765422	1	1	117
chr19_8582761_rs374570868_T_Denisova_single_seq	-3.07179	-3.92083	-6.18976	-3.92949	-3.72072	-2.91068	-3.10119	-2.90104	-2.85439	-2.87208	-0.576134	-1.16435	-3.65528	-1.57066	-1.35396	0.771411	0.998514	0.407013	0.897743	0.770358	1	1	1	1	1	146
chr19_8583152_rs374324293_C_Denisova_single_seq	-3.52878	-3.38712	-6.77971	-3.63057	-10.7541	-3.20185	-3.32801	-3.12785	-3.18832	-3.32612	-0.192001	-0.312839	-3.7081	-1.04167	-5.61619	0.149645	0.0225965	0.697574	0.179489	0.983778	0.651564	0.188708	1	0.791197	1	24
chr19_8583152_rs374324293_T_Denisova_single_seq	-2.53326	-2.86349	-6.39144	-3.10695	-3.10309	-3.1318	-2.73331	-2.90104	-3.05767	-2.93322	-0.00679333	-0.727937	-3.41213	-0.747415	-1.0856	0.0521915	0.295052	0.743471	0.178828	0.539876	0.313349	1	1	0.78974	1	41
chr19_8589916_rs374772610_T_Denisova_single_seq	-5.50214	-10.7152	-11.3456	-10.9587	-10.7541	-5.18048	-3.51424	-5.1415	-4.56957	-4.85424	-0.321667	-7.20101	-6.20413	-6.38913	-5.89991	NA	NA	NA	NA	NA	NA	NA	NA	NA	NA	1
chr19_8599755_rs887173526_C_Denisova_single_seq	-3.33369	-3.34612	-7.88621	-3.92527	-3.11027	-3.03307	-2.55875	-2.73276	-2.56222	-2.87333	-0.544378	-0.996818	-5.24944	-1.5394	-0.783592	0.25087	0.935966	0.965659	0.908654	0.399194	0.884902	1	1	1	1	48
chr19_8599755_rs887173526_T_Denisova_single_seq	-2.83179	-3.38433	-7.88621	-3.38127	-2.96624	-2.57213	-2.22945	-2.6795	-2.49579	-2.5042	-0.174738	-1.0183	-5.85691	-1.56521	-0.78812	0.568272	0.951475	0.999354	0.929316	0.342688	1	1	1	1	1	55
chr19_8605648_rs371386719_A_Denisova_single_seq	-1.25099	-2.41164	-2.33448	-1.96152	-1.89004	-2.16991	-2.0457	-2.02967	-2.09243	-2.01688	0.75013	-0.0767481	-0.44917	0.0538071	0.257745	1.84864524275981e-19	0.0364091	2.04684882924549e-05	3.99150021644981e-09	3.34106527672862e-11	1.90418843882913e-17	0.270287	0.00100953	2.05571312168064e-07	3.22910404671059e-09	84
chr19_8605648_rs371386719_G_Denisova_single_seq	-2.40437	-3.06419	-7.88621	-2.46284	-3.17672	-2.71847	-2.78046	-2.90104	-2.93787	-2.55135	0.355361	-0.693214	-5.95186	-0.0492791	-0.795755	1.47574382990383e-08	0.552578	0.838472	0.00897763	0.301671	4.80887112434587e-07	1	1	0.0955727	1	67
chr19_8609550_rs367926533_C_Denisova_single_seq	-2.34413	-2.66022	-3.69459	-3.10695	-2.75442	-2.00428	-1.97523	-2.06239	-1.99952	-2.11975	-0.420416	-0.998068	-2.20711	-1.02146	-1.05659	0.33924	0.487725	0.293144	0.225575	0.24202	1	1	1	0.893275	0.968615	170
chr19_8609550_rs367926533_G_Denisova_single_seq	-2.62607	-2.86349	-3.76821	-2.98715	-2.84126	-2.10136	-1.98894	-1.99695	-2.12478	-2.0673	-0.54702	-1.00883	-1.78164	-0.979053	-0.787497	0.920956	0.706669	0.1265	0.239317	0.0762556	1	1	0.747415	0.919261	0.516848	173
chr19_8615042_rs370637953_A_Denisova_single_seq	-2.83179	-3.57569	-7.88621	-3.72029	-2.9024	-2.94001	-2.68765	-2.90104	-2.82727	-3.06387	-0.0384327	-0.694003	-5.98217	-0.626987	0.315424	0.0335956	0.447037	0.878107	0.416458	0.0859694	0.224423	1	1	1	0.555263	21
chr19_8615042_rs370637953_G_Denisova_single_seq	-3.62129	-2.86349	-7.88621	-3.38127	-7.29471	-3.1318	-3.16233	-3.09283	-3.05767	-3.20754	-0.321667	0.130893	-3.41213	-1.28277	-3.74814	0.387441	0.0184129	0.469289	0.160648	0.780514	1	0.160786	1	0.744789	1	25
chr19_9126971_rs957712927_A_Denisova_single_seq	-2.77754	-2.80235	-6.95332	-3.45885	-3.10309	-2.71847	-2.98618	-2.96218	-2.82727	-2.6001	0.234814	0.0107806	-4.37301	-0.808555	-0.838025	0.00527719	0.00238002	0.600618	0.46896	0.0961754	0.0510469	0.0297748	1	1	0.595113	75
chr19_9126971_rs957712927_G_Denisova_single_seq	-3.13859	-3.79638	-11.3456	-4.30048	-4.24635	-3.00115	-3.10119	-3.2365	-3.18832	-3.13392	-0.0735967	-0.683461	-6.68146	-1.3491	-1.54458	0.0180861	0.721712	0.999991	0.96783	0.809152	0.13873	1	1	1	1	77
chr19_9150207_rs1053898606_A_Denisova_single_seq	0.539584	-0.0795258	-2.34846	0.31801	0.413901	-0.788158	-0.922646	-0.595972	-1.14289	-1.01844	-0.201373	-0.0825718	-1.75249	-0.28975	-0.404289	NA	NA	NA	NA	NA	NA	NA	NA	NA	NA	3
chr19_9150207_rs1053898606_G_Denisova_single_seq	-5.1287	-5.40193	-4.51916	-6.79548	-7.50025	-3.59268	-3.98361	-3.51896	-3.76769	-3.7545	-1.53602	-1.41833	-1.0002	-3.02779	-3.74575	NA	NA	NA	NA	NA	NA	NA	NA	NA	NA	2
chr19_9150899_rs1037511312_G_Denisova_single_seq	-3.28227	-3.29739	-7.88621	-3.42006	-3.62925	-3.065	-3.19426	-3.09283	-3.15492	-3.13392	-0.155007	-0.472379	-4.5824	-0.692797	-1.15339	0.240509	0.363806	0.764863	0.377272	0.512427	0.865356	1	1	1	1	96
chr19_9150899_rs1037511312_T_Denisova_single_seq	-3.35985	-3.8586	-7.88621	-3.87221	-4.45967	-3.0025	-2.95905	-3.05943	-2.85643	-3.06387	-0.366342	-1.01726	-5.75142	-0.581574	-0.978936	0.520427	0.584904	0.9542	0.134279	0.788183	1	1	1	0.670572	1	56
chr19_9151390_rs946402356_A_Denisova_single_seq	-5.82732	-7.25581	-11.3456	-5.51623	-4.49814	-3.97405	-3.87817	-3.77132	-3.75372	-3.79041	-1.85327	-3.37764	-7.57432	-1.76251	-0.707736	NA	NA	NA	NA	NA	NA	NA	NA	NA	NA	2
chr19_9151390_rs946402356_C_Denisova_single_seq	-2.83179	-3.38433	-7.88621	-4.30048	-3.03305	-2.61928	-2.68765	-2.84239	-2.62865	-2.93322	0.0403578	-1.85811	-5.04382	-1.59215	0.0664086	NA	NA	NA	NA	NA	NA	NA	NA	NA	NA	7
chr19_9155566_rs191210988_A_Denisova_single_seq	-2.9468	-3.47684	-7.88621	-4.16428	-5.08172	-3.52198	-3.22618	-3.57553	-3.25836	-3.54657	0.0436557	-0.396819	-3.73049	-0.912958	-2.25576	0.000710205	0.357519	0.552595	0.49788	0.95399	0.00918857	1	1	1	1	75
chr19_9155566_rs191210988_G_Denisova_single_seq	-3.10519	-3.29739	-7.88621	-3.27262	-2.99964	-3.065	-3.10119	-3.16288	-3.08959	-3.20754	0.363618	-0.283469	-5.48599	-0.500631	-0.233781	0.000646412	0.015737	0.871791	0.0607897	0.00290864	0.00848159	0.141977	1	0.398694	0.0456864	84
chr19_9397513_rs576359810_A_Denisova_single_seq	-3.44184	-3.68182	-2.93201	-4.16428	-2.47337	-3.00115	-3.04254	-2.96218	-3.05767	-3.20754	-0.44069	-1.85717	-0.895547	-1.32939	-0.61384	0.828974	0.561873	0.26583	0.639168	0.150149	1	1	1	1	0.761643	11
chr19_9397513_rs576359810_G_Denisova_single_seq	-4.81945	-4.72143	-6.67238	-3.43205	-9.02443	-3.71335	-3.40361	-3.98801	-3.55093	-3.76856	-0.897793	-1.31783	-4.26209	-0.199465	-4.82403	NA	NA	NA	NA	NA	NA	NA	NA	NA	NA	6
chr19_9400524_rs1039593171_A_Denisova_single_seq	-2.83179	-3.11237	-4.22075	-3.85256	-3.2565	-3.03307	-2.78046	-2.7171	-2.90969	-2.62532	-0.284317	-1.12973	-1.26092	-0.812565	-0.679471	0.180661	0.603206	0.057644	0.66118	0.661996	0.733421	1	0.486074	1	1	22
chr19_9400524_rs1039593171_G_Denisova_single_seq	-3.77321	-5.04282	-7.88621	-3.54084	-7.29471	-3.47852	-3.39984	-3.27529	-3.40957	-3.36959	-0.767026	-1.73658	-5.57321	-0.180579	-3.50519	0.74878	0.989259	0.964353	0.379574	0.980853	1	1	1	1	1	32
chr19_9405045_rs955327955_A_Denisova_single_seq	-3.94083	-7.25581	-7.88621	-4.30048	-7.29471	-3.81948	-3.51424	-3.39608	-3.5785	-3.36712	-0.948958	-2.99107	-5.04382	-1.01597	-4.96507	0.980277	0.999662	0.832129	0.884024	0.998593	1	1	1	1	1	35
chr19_9405045_rs955327955_T_Denisova_single_seq	-2.62599	-7.74988	-11.3456	-5.28627	-9.02443	-4.42908	-3.39984	-3.78472	-3.93327	-3.80883	0.00192156	-3.63619	-6.95553	-2.93376	-4.49635	0.544882	0.944206	0.973555	0.859264	0.977749	1	1	1	1	1	10
chr19_9405703_rs916940274_A_Denisova_single_seq	-5.73277	-7.25581	-11.3456	-10.9587	-7.50025	-4.81266	-3.98066	-4.72382	-4.40162	-4.56571	-1.30857	-2.92837	-6.2627	-6.37805	-2.64795	NA	NA	NA	NA	NA	NA	NA	NA	NA	NA	4
chr19_9409701_rs1004981080_G_Denisova_single_seq	-3.82627	-3.57569	-2.73461	-3.30764	-10.7541	-3.52198	-3.16233	-3.31408	-3.33199	-3.20754	-0.942527	-0.345831	-0.380503	-0.312085	-5.89991	NA	NA	NA	NA	NA	NA	NA	NA	NA	NA	7
chr19_9409701_rs1004981080_T_Denisova_single_seq	-4.07116	-3.24575	-11.3456	-4.4509	-5.77053	-2.68179	-2.44492	-2.18469	-2.33776	-2.65146	-0.379235	-1.13259	-7.43059	-2.52681	-2.33759	0.446611	0.741902	0.860507	0.867701	0.727389	1	1	1	1	1	10
chr19_9410045_rs933105245_C_Denisova_single_seq	-3.13859	-4.5655	-4.10723	-3.81914	-4.41429	-3.00115	-2.47881	-2.53316	-3.05767	-2.6001	-0.355831	-1.83219	-1.64863	-0.807623	-1.48107	NA	NA	NA	NA	NA	NA	NA	NA	NA	NA	9
chr19_9410045_rs933105245_T_Denisova_single_seq	-3.55427	-3.101	-11.3456	-3.96324	-3.53109	-3.27745	-3.15815	-3.09445	-2.88151	-3.596	-0.945815	-0.787383	-5.70239	-1.50893	-1.39671	0.803829	0.794564	0.919595	0.268774	0.616251	1	1	1	0.97291	1	12
chr19_9427996_rs1049737011_C_Denisova_single_seq	-3.10519	-3.98893	-11.3456	-3.65327	-6.82827	-3.24205	-3.77885	-3.5787	-3.33377	-3.46527	-0.449728	-0.336698	-6.16449	-1.00236	-3.3661	0.0746632	0.462025	0.92307	0.604777	0.660844	0.406467	1	1	1	1	12
chr19_9427996_rs1049737011_T_Denisova_single_seq	-2.9468	-2.7437	-11.3456	-3.10695	-2.9024	-2.61928	-2.68765	-2.53316	-2.88151	-2.99707	0.110088	-0.01039	-6.46245	-0.192949	-0.0214487	0.761871	0.485167	0.795614	0.0373482	0.0745152	1	1	1	0.280933	0.509154	21
chr19_9429952_rs1029318058_A_Denisova_single_seq	-2.88815	-4.05703	-7.88621	-3.30764	-2.47337	-3.1318	-2.78046	-2.84239	-2.88151	-2.75707	0.0420748	-1.10134	-4.1057	-0.382405	-0.372527	0.0358582	0.903518	0.666524	0.384485	0.0464753	0.2361	1	1	1	0.372796	49
chr19_9429952_rs1029318058_G_Denisova_single_seq	-2.80467	-3.25639	-7.41976	-3.17227	-3.21551	-2.74461	-2.75689	-2.78602	-2.77499	-2.75813	-0.13631	-0.730804	-4.35418	-0.488311	-0.992965	0.172618	0.253595	0.708005	0.108565	0.531006	0.712188	0.962829	1	0.588702	1	60
chr19_9433456_rs970876452_C_Denisova_single_seq	-3.03987	-2.53447	-5.10084	-3.27262	-3.46299	-2.18261	-1.924	-2.2752	-2.19701	-1.84426	-0.439187	-0.582552	-2.4598	-1.89084	-2.24177	0.337139	0.685571	0.213403	0.86361	0.81673	1	1	0.953275	1	1	16
chr19_9433456_rs970876452_T_Denisova_single_seq	-4.6149	-4.38647	-11.3456	-10.9587	-10.7541	-3.0025	-3.59623	-3.58829	-3.5015	-3.41059	-1.39776	-1.09215	-7.50785	-5.36259	-6.29794	0.952897	0.359546	0.999962	0.999465	0.999071	1	1	1	1	1	16
chr19_9438952_rs939855981_C_Neanderthal_single_seq	-3.13859	-3.2154	-3.01921	-3.62778	-4.24635	-2.71847	-2.44043	-2.24028	-2.19174	-2.45854	-0.420741	-1.76702	-1.52151	-1.36893	-1.48796	0.873171	0.897607	0.462474	0.839142	0.857523	1	1	1	1	1	27
chr19_9438952_rs939855981_T_Neanderthal_single_seq	-3.17703	-2.87288	-5.53943	-3.49985	-2.87442	-2.74461	-2.58081	-2.55673	-2.58299	-2.52932	-0.57506	-0.493243	-4.03859	-0.894062	-0.892943	0.60782	0.182091	0.82311	0.757453	0.120768	1	0.809581	1	1	0.676494	30
chr19_9439434_rs992140112_C_Neanderthal_single_seq	-2.07543	-4.13224	-2.63163	-2.50866	-1.72052	-2.22458	-2.48091	-2.46537	-2.43383	-2.19361	0.245673	-1.38185	-0.35325	0.00795688	0.212713	3.81874664610427e-05	0.890932	0.000956389	0.033239	0.00236534	0.000683477	1	0.0251412	0.25863	0.0387192	42
chr19_9439434_rs992140112_T_Neanderthal_single_seq	-2.36384	-3.92083	-3.16076	-3.45885	-3.51574	-2.77075	-2.73331	-2.58031	-2.77499	-2.87208	0.298633	-1.44202	-1.44736	-1.20096	-0.70136	0.00315113	0.894969	0.118565	0.687926	0.129335	0.0332575	1	0.723705	1	0.702586	45
chr19_9442988_rs1031649863_A_Neanderthal_single_seq	-3.59306	-3.81636	-7.88621	-2.83254	-6.61376	-3.13342	-3.70866	-3.09283	-3.41377	-3.28513	-0.233846	-1.08838	-4.79338	-0.428417	-3.32522	NA	NA	NA	NA	NA	NA	NA	NA	NA	NA	6
chr19_9442988_rs1031649863_G_Neanderthal_single_seq	-5.18727	-10.7152	-11.3456	-4.30048	-10.7541	-3.52198	-3.98066	-3.39608	-2.99653	-3.06387	-1.66528	-6.35937	-7.45057	-0.311117	-5.32672	NA	NA	NA	NA	NA	NA	NA	NA	NA	NA	7
chr19_9447822_rs1031851480_G_Neanderthal_single_seq	-3.62446	-5.84031	-7.88621	-4.55472	-3.47544	-3.03307	-2.87965	-2.78708	-3.05767	-2.87208	-0.858983	-2.50428	-4.25445	-2.38892	-0.959085	0.876349	0.997487	0.537836	0.944377	0.745378	1	1	1	1	1	28
chr19_9447822_rs1031851480_T_Neanderthal_single_seq	-3.52878	-6.04199	-6.95332	-4.80895	-7.58422	-2.71939	-2.9652	-2.70564	-2.9672	-2.81458	-0.729763	-3.01107	-3.9611	-2.48747	-4.32537	0.929936	0.999065	0.699935	0.955231	0.959005	1	1	1	1	1	26
chr19_9453507_rs749108739_A_Neanderthal_single_seq	-2.32442	-3.79638	-4.83784	-3.81914	-2.7826	-2.35705	-2.47881	-2.53316	-2.53873	-2.41429	-0.173379	-1.16359	-2.57714	-1.97339	-0.994807	0.332084	0.974403	0.547209	0.997578	0.518785	1	1	1	1	1	79
chr19_9453507_rs749108739_G_Neanderthal_single_seq	-2.72527	-2.86349	-4.20609	-3.72029	-3.03305	-2.20544	-2.22945	-2.3586	-1.88428	-2.13751	-0.412173	-0.896277	-2.33174	-1.32287	-1.5761	0.048697	0.877719	0.422517	0.872282	0.584701	0.296881	1	1	1	1	77
chr19_9457955_rs955329271_C_Neanderthal_single_seq	-3.13859	-3.2154	-3.49389	-3.10695	-2.96624	-3.065	-3.04254	-2.96218	-2.93787	-3.13392	-0.321667	0.00573833	-1.51054	-0.266402	-0.505322	0.0268297	0.00568886	0.0608113	0.00457549	0.0526119	0.188601	0.0624798	0.502337	0.0554393	0.404911	87
chr19_9457955_rs955329271_G_Neanderthal_single_seq	-2.88815	-3.101	-6.67238	-3.38127	-2.9024	-2.31763	-2.49852	-2.4875	-2.53873	-2.60095	-0.445223	-0.559781	-4.019	-1.07505	-1.03188	0.444029	0.384261	0.872249	0.336966	0.239813	1	1	1	1	0.963855	90
chr19_9465860_rs902419013_C_Neanderthal_single_seq	-3.24545	-3.7391	-6.95332	-3.98255	-3.90833	-3.47852	-3.22618	-3.23848	-3.22334	-3.0655	-0.355587	-1.48681	-4.10148	-1.33531	-1.6149	0.348168	0.8799	0.844363	0.868512	0.844574	1	1	1	1	1	60
chr19_9465860_rs902419013_T_Neanderthal_single_seq	-4.00305	-4.675	-11.3456	-4.21836	-3.60701	-2.91307	-2.71483	-2.70564	-2.94247	-2.75813	-0.703139	-1.53998	-6.39488	-1.35264	-0.759354	0.950472	0.996104	0.997917	0.952808	0.524422	1	1	1	1	1	40
chr19_9466751_rs963708223_C_Neanderthal_single_seq	-3.52878	-4.13224	-7.88621	-4.30759	-5.10712	-3.31426	-3.29298	-3.39608	-3.15492	-3.13571	-0.606099	-1.11022	-5.08154	-1.66576	-1.72784	0.900602	0.879546	0.811292	0.881475	0.831711	1	1	1	1	1	60
chr19_9466751_rs963708223_T_Neanderthal_single_seq	-2.9468	-3.34612	-7.88621	-3.67403	-3.72072	-2.74461	-2.60294	-2.55828	-2.47615	-2.52778	-0.319616	-0.975269	-5.06536	-1.07159	-2.09182	0.327159	0.525258	0.979521	0.846759	0.923463	1	1	1	1	1	90
chr19_9469177_rs1048627769_C_Neanderthal_single_seq	-3.28425	-3.101	-4.06098	-3.58431	-3.47544	-2.94001	-3.10119	-2.87171	-2.90969	-2.93322	-0.362346	-0.122039	-1.8276	-0.858781	-1.25694	0.0782794	0.232172	0.193896	0.299794	0.459609	0.42081	0.918996	0.919385	1	1	64
chr19_9469177_rs1048627769_T_Neanderthal_single_seq	-3.52878	-3.38433	-6.95332	-3.04581	-4.41429	-3.065	-2.98618	-2.84239	-2.88151	-2.87208	-0.473216	-0.731608	-4.1673	-0.443394	-1.36935	0.493372	0.104233	0.761043	0.180561	0.798192	1	0.572872	1	0.793614	1	83
chr19_9476274_rs903296168_C_Neanderthal_single_seq	-2.62607	-3.13782	-4.42678	-2.82427	-3.2543	-2.35705	-2.36662	-2.4875	-2.33577	-2.5042	-0.239089	-0.789187	-2.27302	-0.779889	-1.40349	0.033466	0.643143	0.54155	0.320207	0.666885	0.223808	1	1	1	1	153
chr19_9476274_rs903296168_T_Neanderthal_single_seq	-2.6025	-3.02917	-4.61933	-2.98715	-2.93432	-2.16991	-2.1345	-2.13094	-2.29839	-2.25022	-0.597592	-0.961932	-2.68982	-0.917473	-1.04998	0.977366	0.921616	0.340975	0.51133	0.179188	1	1	1	1	0.835177	214
chr19_9476751_none_C_Neanderthal_single_seq	-4.3519	-10.7152	-7.88621	-3.2376	-10.7541	-4.34511	-4.09522	-4.15572	-3.5785	-3.99056	0.279828	-6.35937	-2.42983	-1.91987	-5.89991	NA	NA	NA	NA	NA	NA	NA	NA	NA	NA	7
chr19_9476751_none_T_Neanderthal_single_seq	-2.86417	-2.64199	-2.35095	-2.62648	-2.78375	-2.40286	-2.56404	-2.3452	-2.76043	-2.81458	-0.201474	-0.0404089	-1.44049	0.195201	-0.589135	NA	NA	NA	NA	NA	NA	NA	NA	NA	NA	8
chr19_9478405_rs1015456182_A_Neanderthal_single_seq	-3.00794	-3.57569	-11.3456	-3.92527	-3.10309	-4.34511	-4.67423	-3.78051	-3.76987	-4.44512	1.33716	-1.88579	-7.56513	0.644294	-0.170336	NA	NA	NA	NA	NA	NA	NA	NA	NA	NA	3
chr19_9478405_rs1015456182_T_Neanderthal_single_seq	-3.94083	-3.92083	-4.20609	-3.72029	-5.79995	-2.77075	-2.93193	-3.02603	-2.58299	-2.6001	-0.768238	-1.33932	-3.5098	-1.86073	-2.65949	0.90308	0.554444	0.616511	0.845945	0.916326	1	1	1	1	1	23
chr19_9479112_rs1036748824_A_Neanderthal_single_seq	-3.72014	-4.47045	-11.3456	-2.88316	-4.04082	-3.56794	-3.4112	-3.4858	-3.33397	-3.36959	-0.184919	-1.04667	-6.68146	-0.232482	-1.19673	0.311309	0.73879	0.935847	0.263596	0.582896	0.992225	1	1	0.964209	1	16
chr19_9479112_rs1036748824_G_Neanderthal_single_seq	-3.57503	-3.8586	-4.06098	-3.72346	-5.10712	-3.1318	-3.13436	-3.27529	-3.09242	-3.10231	-0.89461	-0.672979	-1.22966	-0.643834	-2.17728	0.919839	0.224937	0.341332	0.131126	0.905463	1	0.904225	1	0.662341	1	24
chr19_9479686_rs1041080329_A_Neanderthal_single_seq	-2.53326	-2.86349	-5.4149	-2.67793	-3.17672	-2.48221	-2.04541	-2.27865	-2.37414	-2.03343	-0.420333	-0.676561	-2.61094	-1.32939	-0.670697	0.326889	0.724214	0.142779	0.271653	0.106894	1	1	0.794169	0.977724	0.633734	35
chr19_9479686_rs1041080329_G_Neanderthal_single_seq	-2.53326	-2.21939	-4.10723	-2.77382	-2.84126	-1.77342	-1.83169	-2.06239	-1.85685	-1.81631	-0.579262	-0.503399	-2.40877	-0.999133	-1.01938	0.759994	0.276928	0.260049	0.523888	0.423938	1	1	1	1	1	55
chr19_9481392_rs1025831524_C_Neanderthal_single_seq	-3.13859	-2.99414	-7.88621	-3.72029	-3.95973	-2.71847	-2.68765	-3.09283	-2.93787	-2.75707	-0.612124	-1.01917	-4.40319	-1.41749	-2.25054	0.96354	0.776094	0.953438	0.984144	0.893847	1	1	1	1	1	59
chr19_9481392_rs1025831524_T_Neanderthal_single_seq	-2.88815	-3.57569	-3.84579	-3.81914	-3.10309	-2.48221	-2.47881	-2.58031	-2.6758	-2.41429	-0.61424	-0.964665	-1.7863	-0.959137	-1.2577	0.940382	0.698745	0.0619352	0.513659	0.596211	1	1	0.507346	1	1	67
chr19_9484408_rs952250656_C_Neanderthal_single_seq	-3.13859	-3.29739	-4.42678	-2.82427	-6.36183	-2.71847	-2.82921	-2.62905	-2.82727	-3.45406	-0.13007	-1.29523	-2.37193	-1.27447	-2.05553	0.734587	0.589002	0.469858	0.57697	0.864205	1	1	1	1	1	15
chr19_9484408_rs952250656_T_Neanderthal_single_seq	-3.77321	-4.70911	-11.3456	-5.68766	-7.29471	-3.56824	-3.55523	-3.43955	-3.5785	-3.596	-0.809226	-1.23607	-6.667	-2.74161	-4.03883	0.838945	0.759609	0.716328	0.987309	0.913847	1	1	1	1	1	28
chr19_9484972_rs1036855132_A_Neanderthal_single_seq	-3.07179	-2.80235	-11.3456	-3.30764	-3.03305	-2.61928	-2.87965	-2.3586	-2.62865	-2.55135	-0.121963	-0.226791	-7.86263	-1.18156	-0.955682	0.390943	0.569642	0.993926	0.41737	0.436126	1	1	1	1	1	11
chr19_9484972_rs1036855132_G_Neanderthal_single_seq	-3.07179	-3.79638	-7.88621	-3.45885	-3.51574	-2.20544	-2.47881	-1.90404	-2.37414	-2.70282	-0.218039	-1.18394	-6.06946	-1.40625	-1.85425	0.306289	0.567687	0.907331	0.649671	0.770256	0.983959	1	1	1	1	25
chr19_9487830_rs1031961187_A_Neanderthal_single_seq	-5.21555	-10.7152	-11.3456	-7.7048	-10.7541	-4.37082	-4.43108	-4.40995	-4.69015	-4.54017	-0.293386	-6.28417	-6.93569	-2.52638	-6.21397	NA	NA	NA	NA	NA	NA	NA	NA	NA	NA	4
chr19_9487830_rs1031961187_G_Neanderthal_single_seq	-2.10815	-6.32293	-11.3456	-1.27746	-10.7541	-2.61928	-3.16233	-3.02603	-2.93787	-3.45406	0.63917	-3.16059	-7.94956	1.54981	-7.20758	NA	NA	NA	NA	NA	NA	NA	NA	NA	NA	3
chr19_9487910_rs923075908_C_Neanderthal_single_seq	-3.52878	-3.68182	-4.68743	-4.4509	-3.42323	-3.43505	-3.36303	-3.48301	-3.67101	-3.20754	-0.00679333	0.0364026	-2.23241	-0.767508	-0.666161	0.0312264	0.204011	0.32184	0.387224	0.409814	0.21228	0.860146	1	1	1	17
chr19_9487910_rs923075908_T_Neanderthal_single_seq	-2.47894	-6.78937	-2.6665	-2.72587	-6.37837	-3.99626	-3.29949	-3.19969	-2.95268	-3.16307	0.553448	-3.48988	-0.137485	0.704417	-3.1886	NA	NA	NA	NA	NA	NA	NA	NA	NA	NA	6
chr19_9489954_rs892306153_C_Neanderthal_single_seq	0.169871	-2.48123	-1.0862	-1.3488	-0.819055	-2.35926	-2.61613	-2.65428	-2.6007	-2.84515	1.98822	-0.167358	1.46188	1.36993	1.78208	2.96475079755379e-08	0.0820124	0.000794057	0.0109721	2.98731517884961e-08	9.28784861923316e-07	0.487683	0.0217814	0.111009	1.83129273953095e-06	12
chr19_9489954_rs892306153_G_Neanderthal_single_seq	-2.28605	-2.86349	-1.46759	-1.29514	-2.10669	-2.52647	-2.64339	-2.73178	-2.6758	-3.06387	1.5901	-1.39883	1.26419	1.38066	1.24639	NA	NA	NA	NA	NA	NA	NA	NA	NA	NA	7
chr19_9492784_9492953_pos_41_A_pos_132_G_Neanderthal_haplotype	-2.77754	-4.05703	-5.67321	-5.60114	-0.830817	-1.77342	-2.44043	-1.81675	-2.29839	-2.2497	-1.00413	-1.6166	-3.85646	-3.30275	1.41888	NA	NA	NA	NA	NA	NA	NA	NA	NA	NA	1
chr19_9492824_rs780025445_A_Neanderthal_single_seq	-4.70995	-10.7152	-7.88621	-4.30048	-10.7541	-5.18048	-4.86433	-4.66418	-3.67101	-3.86611	0.470528	-5.85091	-3.22202	-0.629472	-6.88803	NA	NA	NA	NA	NA	NA	NA	NA	NA	NA	1
chr19_9492824_rs780025445_C_Neanderthal_single_seq	-5.50214	-3.2154	-7.88621	-2.82427	-10.7541	-2.61928	-2.98618	-3.09283	-2.82727	-2.37135	-1.68266	-1.18679	-4.72333	0.992324	-7.10872	NA	NA	NA	NA	NA	NA	NA	NA	NA	NA	3
chr19_9492915_rs985162724_A_Neanderthal_single_seq	-5.05349	-4.89988	-6.619	-9.22898	-7.04522	-3.50657	-3.26268	-3.4858	-3.27626	-4.07164	-1.54692	-1.6372	-3.1332	-5.95272	-2.97357	NA	NA	NA	NA	NA	NA	NA	NA	NA	NA	2
chr19_9495254_rs995824212_A_Neanderthal_single_seq	-2.86661	-1.78801	-5.45271	-1.76821	-6.59093	-2.72021	-2.72937	-2.53316	-2.69003	-2.89466	-0.146394	0.427229	-2.17637	1.56071	-3.2081	NA	NA	NA	NA	NA	NA	NA	NA	NA	NA	4
chr19_9495254_rs995824212_G_Neanderthal_single_seq	-5.46452	-3.7088	-5.74918	-7.99333	-5.09855	-2.50843	-2.90532	-2.61263	-3.13493	-2.67858	-2.95609	-0.803481	-3.13655	-4.8584	-2.41997	NA	NA	NA	NA	NA	NA	NA	NA	NA	NA	2
chr19_9495752_rs985402086_A_Neanderthal_single_seq	-2.44607	-0.821942	-3.84579	-3.10695	-1.14497	-1.64589	-2.78046	-2.09625	-1.91224	-1.84539	-0.80018	1.95852	-1.74954	-1.19471	0.700428	NA	NA	NA	NA	NA	NA	NA	NA	NA	NA	1
chr19_9495752_rs985402086_C_Neanderthal_single_seq	-2.71682	-2.01237	-3.14618	-2.54755	-3.46948	-1.54235	-1.8551	-1.75776	-1.56483	-1.65332	-0.746568	-0.359789	-1.38841	-1.5158	-1.09387	NA	NA	NA	NA	NA	NA	NA	NA	NA	NA	4
chr19_9496859_rs1006302367_C_Neanderthal_single_seq	-3.57503	-4.675	-4.57503	-4.03983	-3.30942	-2.82499	-2.55875	-2.60468	-2.77499	-2.67669	-0.984386	-2.04285	-2.04395	-1.26393	-0.795548	0.976245	0.997345	0.530667	0.778317	0.690466	1	1	1	1	1	46
chr19_9496859_rs1006302367_G_Neanderthal_single_seq	-3.00794	-2.86349	-6.39144	-3.92527	-2.61972	-2.48221	-2.68765	-2.90104	-2.72454	-2.45854	-0.905348	-0.634049	-3.07816	-1.31344	-0.793715	0.962396	0.219757	0.743118	0.846477	0.00610022	1	0.894885	1	1	0.0830149	45
chr19_9497548_rs971252770_C_Neanderthal_single_seq	-4.20148	-4.37539	-7.88621	-4.16428	-7.29471	-3.00115	-3.16233	-2.6795	-2.82727	-3.13392	-1.01792	-1.97234	-4.51008	-1.47322	-4.36149	0.91147	0.919008	0.875002	0.807189	0.982857	1	1	1	1	1	31
chr19_9497548_rs971252770_T_Neanderthal_single_seq	-4.13338	-6.04199	-9.61592	-9.22898	-3.8975	-3.25002	-3.47544	-3.19969	-3.58972	-3.20952	-0.642089	-2.95023	-4.73852	-4.74826	-0.832009	0.64292	0.98357	0.916934	0.973827	0.363265	1	1	1	1	1	16
chr19_9499605_9499774_pos_78_C_pos_94_C_Neanderthal_haplotype	-1.62255	-8.51909	-6.446	-6.67187	-7.08869	-3.18665	-2.81278	-2.9049	-3.18848	-2.57746	1.56411	-5.7063	-3.5411	-3.48339	-4.51123	NA	NA	NA	NA	NA	NA	NA	NA	NA	NA	2
chr19_9499682_rs980693188_A_Neanderthal_single_seq	-3.13859	-0.762503	-3.55774	-1.63452	-2.47337	-1.97332	-1.36842	-1.78879	-2.45409	-1.87508	-1.16528	0.60592	-1.76895	0.819574	-0.598294	NA	NA	NA	NA	NA	NA	NA	NA	NA	NA	1
chr19_9500473_rs1007534110_C_Neanderthal_single_seq	-3.82627	-3.57569	-11.3456	-5.02796	-4.24635	-3.71335	-3.43665	-3.48301	-3.25836	-4.12676	-0.798988	-0.683461	-7.0395	-2.40904	-1.60692	0.886933	0.408765	0.91336	0.920833	0.391386	1	1	1	1	1	19
chr19_9500473_rs1007534110_T_Neanderthal_single_seq	-4.00305	-4.05703	-3.63927	-3.94229	-3.61459	-3.32689	-3.51644	-3.43955	-3.67418	-3.28733	-0.176762	-0.607323	-1.49666	-0.511361	-1.43076	0.417079	0.794311	0.126616	0.542769	0.471003	1	1	0.747634	1	1	16
chr19_9505695_9505864_pos_39_A_pos_134_A_Neanderthal_haplotype	-2.15936	-2.66022	-3.88191	-2.90571	-2.22097	-2.35705	-2.38576	-2.22159	-2.37624	-2.37197	-0.00679333	-0.518994	-2.16336	-0.751361	-0.59364	1.35130085309603e-07	0.195946	0.429842	0.168608	0.00569681	3.82924773873282e-06	0.843618	1	0.76506	0.0786559	78
chr19_9505695_9505864_pos_39_A_pos_134_G_Neanderthal_haplotype	-2.28605	-2.48162	-3.21121	-2.82427	-2.84126	-2.35705	-2.0169	-2.13094	-2.15787	-2.0673	-0.0816581	-0.656725	-1.43441	-0.931235	-0.64207	0.000949709	0.064234	0.0223877	0.0981881	0.0107093	0.011829	0.411194	0.2665	0.551462	0.128333	79
chr19_9505695_9505864_pos_39_C_pos_134_A_Neanderthal_haplotype	-1.12668	-0.806851	-1.53026	-1.63452	-1.729	-1.59787	-1.54038	-1.63154	-1.5629	-1.62763	0.251906	0.463778	-0.274423	-0.0859816	-0.132464	5.04398565549572e-15	3.79193771192722e-13	7.22966368139257e-05	0.0173891	5.67169089310162e-05	3.44028601202542e-13	2.20549002002937e-11	0.0029533	0.159454	0.00163683	55
chr19_9505695_9505864_pos_39_C_pos_134_G_Neanderthal_haplotype	-1.40642	-1.48422	-2.36328	-1.72827	-1.58427	-1.78687	-1.70124	-1.77508	-1.89826	-1.67906	0.267475	0.0356386	-1.06599	-0.0612495	-0.16975	1.40826269302932e-13	1.08094457776827e-05	0.000663867	1.87216669820571e-05	4.60675552900338e-06	8.3840541062722e-12	0.000240578	0.0187885	0.000474042	0.000176741	84
chr19_9505733_rs958176705_A_Neanderthal_single_seq	-2.9468	-2.86349	-5.98809	-3.2376	-3.83528	-2.88136	-2.98618	-2.78602	-2.88151	-2.93322	-0.379972	-0.374249	-3.73049	-0.853555	-0.717866	0.331185	0.00439489	0.584018	0.354952	0.679237	1	0.0502866	1	1	1	59
chr19_9505733_rs958176705_C_Neanderthal_single_seq	-2.57892	-1.62255	-4.61933	-3.11922	-2.64586	-2.79992	-2.68765	-2.87171	-2.82727	-3.003	0.000752211	1.22176	-2.09597	-0.613696	-0.204893	0.0150595	5.3528024960762e-13	0.0589851	0.182999	0.000651228	0.120013	3.08176240030749e-11	0.493262	0.800517	0.0132953	76
chr19_9505828_rs552062314_A_Neanderthal_single_seq	-3.13859	-2.86349	-6.95332	-3.45885	-3.51574	-2.61928	-2.87965	-2.73178	-2.82727	-2.87208	-0.364841	-0.109827	-4.22154	-0.615948	-1.06966	0.600644	0.00619487	0.938381	0.262826	0.252008	1	0.0668572	1	0.962862	0.984983	95
chr19_9505828_rs552062314_G_Neanderthal_single_seq	-2.23045	-2.06779	-5.70149	-2.79904	-2.56927	-2.33734	-2.53849	-2.44324	-2.43383	-2.3505	0.133639	0.233233	-3.67123	-0.536978	-0.300669	0.000354163	5.33563914275721e-06	0.504158	0.000764901	0.0377618	0.00503532	0.000126763	1	0.0121914	0.320862	108
chr19_9521989_rs193268391_A_Neanderthal_single_seq	-3.28227	-3.79638	-7.88621	-4.16428	-3.42323	-2.82499	-2.68765	-2.6795	-2.72454	-2.81343	-0.515258	-0.909977	-3.86669	-1.55134	-1.1661	0.856759	0.974682	0.840715	0.979665	0.430129	1	1	1	1	1	141
chr19_9521989_rs193268391_G_Neanderthal_single_seq	-2.57892	-2.63309	-3.52581	-2.6551	-3.10309	-2.35705	-2.42175	-2.3586	-2.31708	-2.41429	-0.268963	-0.645231	-1.5727	-0.652732	-1.09134	0.0070821	0.034481	0.0911916	0.0449462	0.566488	0.0651224	0.259579	0.628312	0.321597	1	200
chr19_9528027_rs546395126_G_Neanderthal_single_seq	-3.35985	-3.47684	-7.88621	-4.03983	-7.29471	-3.43505	-2.64339	-2.90104	-2.99653	-2.99707	-0.00679333	-0.448536	-6.04094	-1.45933	-4.69462	0.00452431	0.483149	0.948734	0.790492	0.961041	0.0448658	1	1	1	1	25
chr19_9528668_rs187570396_G_Neanderthal_single_seq	-2.59438	-3.10515	-11.3456	-5.04364	-5.09855	-2.2292	-1.80354	-2.56114	-2.58096	-3.09788	-0.365175	-1.30161	-8.7845	-2.46268	-2.00068	NA	NA	NA	NA	NA	NA	NA	NA	NA	NA	2
chr19_9532813_rs9783952_A_Tewhey_single_seq	-2.88815	-0.999282	-6.95332	-2.34767	-10.7541	-2.16991	-3.04254	-3.02603	-3.05767	-2.87208	-0.718244	2.04326	-3.92729	0.709997	-7.88206	NA	NA	NA	NA	NA	NA	NA	NA	NA	NA	1
chr19_9532813_rs9783952_C_Tewhey_single_seq	-3.79703	-5.76859	-5.99239	-2.77467	-3.08877	-2.34036	-3.2912	-2.88678	-2.63637	-2.74687	-1.45667	-2.47739	-3.10561	-0.138304	-0.341906	NA	NA	NA	NA	NA	NA	NA	NA	NA	NA	2
chr19_9543830_rs10409256_C_Tewhey_single_seq	-2.72527	-3.13782	-6.95332	-3.17079	-3.51574	-2.31763	-2.51823	-2.27865	-2.22642	-2.00034	-0.342067	-0.512482	-3.42697	-1.44978	-1.79479	0.585174	0.144855	0.56742	0.86191	0.565704	1	0.704709	1	1	1	47
chr19_9543830_rs10409256_T_Tewhey_single_seq	-2.48901	-2.7437	-4.83784	-2.87655	-3.17672	-2.35705	-2.04541	-2.13094	-2.22642	-2.2497	-0.457271	-0.658423	-2.94469	-1.04547	-1.89471	0.53568	0.568172	0.79692	0.231235	0.933309	1	1	1	0.904492	1	57
chr19_9601615_rs139957776_C_Denisova_single_seq	-5.18727	-10.7152	-11.3456	-10.9587	-10.7541	-5.25953	-4.58928	-4.34644	-5.03511	-4.01436	0.0722654	-6.12596	-6.9992	-5.92359	-6.73978	NA	NA	NA	NA	NA	NA	NA	NA	NA	NA	2
chr19_9601615_rs139957776_T_Denisova_single_seq	-3.82627	-4.20745	-1.54636	-2.58801	-3.10309	-3.065	-2.78046	-3.2365	-2.19174	-2.65055	-0.497165	-0.535771	-1.14522	-0.396268	-0.452546	NA	NA	NA	NA	NA	NA	NA	NA	NA	NA	3
chr19_9628569_rs1041238110_G_Denisova_single_seq	-2.36384	-1.16257	-6.95332	-3.54084	-2.47337	-1.74699	-1.64557	-1.76136	-2.09243	-1.37346	-0.616847	0.483	-5.19196	-1.44841	-1.09991	NA	NA	NA	NA	NA	NA	NA	NA	NA	NA	1
chr19_9632426_9632595_pos_34_C_pos_138_A_Denisova_haplotype	-2.62607	-3.92083	-3.84579	-2.98715	-3.2543	-2.52647	-2.51823	-2.58031	-2.53873	-2.55135	-0.234461	-1.33891	-1.55774	-0.818395	-1.10354	0.0879299	0.999817	0.0720793	0.595929	0.693573	0.456795	1	0.553255	1	1	165
chr19_9632426_9632595_pos_34_C_pos_138_G_Denisova_haplotype	-2.88815	-3.47684	-5.00579	-3.30764	-3.2543	-2.71847	-2.87965	-2.78602	-2.82727	-2.81343	-0.131241	-1.25476	-3.58007	-0.813628	-0.773958	0.00979289	0.998882	0.663334	0.167903	0.354167	0.0850721	1	1	0.763155	1	195
chr19_9632426_9632595_pos_34_G_pos_138_A_Denisova_haplotype	-2.32442	-3.57569	-3.3741	-2.82427	-2.672	-2.35705	-2.36662	-2.31808	-2.41356	-2.45854	2.47083161463157e-05	-1.35965	-1.44325	-0.681036	-0.52416	0.000104199	0.983949	0.016971	0.13804	0.00431597	0.00168622	1	0.219883	0.681817	0.062898	185
chr19_9632426_9632595_pos_34_G_pos_138_G_Denisova_haplotype	-2.21224	-3.29739	-3.3741	-2.63227	-2.84126	-2.48221	-2.36662	-2.44324	-2.33577	-2.5042	0.131369	-1.05126	-1.22668	-0.543094	-0.360418	7.84722620557618e-07	0.941997	0.00178937	0.0141663	0.0475115	1.94468221706655e-05	1	0.04126	0.135703	0.377772	151
chr19_9632459_rs932397592_C_Denisova_single_seq	-2.83179	-3.8586	-6.4707	-3.49985	-2.81432	-2.82605	-3.01436	-2.93421	-2.9672	-2.96515	0.375484	-1.4216	-3.5247	-0.747918	-0.148661	0.00014316	0.995084	0.307289	0.367813	0.000445829	0.00225019	1	1	1	0.00969752	60
chr19_9632459_rs932397592_G_Denisova_single_seq	-2.57892	-3.47684	-4.10723	-2.67793	-2.96624	-2.94001	-3.10119	-2.90104	-3.12151	-3.06387	0.444115	-1.20332	-2.08498	0.0869252	-0.0267717	5.59863118090533e-07	0.863751	0.174506	0.00461209	0.0219668	1.41839275734872e-05	1	0.876779	0.0557786	0.216545	105
chr19_9632563_rs887899521_A_Denisova_single_seq	-3.10519	-3.98893	-4.01751	-3.17227	-4.04082	-2.71847	-2.68835	-2.73178	-2.72454	-2.75707	-0.597165	-1.7459	-2.92564	-0.879259	-2.05416	0.805276	0.998335	0.160083	0.0908073	0.864698	1	1	0.842617	0.524451	1	108
chr19_9632563_rs887899521_G_Denisova_single_seq	-3.20864	-4.05703	-6.95332	-3.72029	-4.24635	-2.88136	-2.68765	-2.84239	-2.72454	-2.99707	-0.579979	-1.24461	-3.86669	-1.47428	-2.10884	0.915136	0.955549	0.697773	0.948333	0.97807	1	1	1	1	1	115
chr19_9634739_rs992121204_A_Denisova_single_seq	-3.52878	-4.5655	-7.88621	-3.81914	-4.6044	-2.57213	-2.82921	-2.78602	-2.58299	-2.75707	-0.713968	-1.07006	-5.88926	-1.84639	-2.56207	0.919534	0.818288	0.935221	0.871415	0.799951	1	1	1	1	1	15
chr19_9634739_rs992121204_G_Denisova_single_seq	-3.89271	-2.21939	-8.86854	-4.2434	-5.50772	-2.85318	-2.81478	-2.38308	-2.58995	-2.42024	-1.09178	-1.37347	-5.28762	-2.1769	-2.04555	NA	NA	NA	NA	NA	NA	NA	NA	NA	NA	8
chr19_9637661_rs1028352138_C_Denisova_single_seq	-2.07506	-1.99757	-1.89237	-1.7763	-2.9024	-2.13522	-1.64557	-1.81675	-1.60792	-1.81631	0.0353245	-0.214843	-0.632344	-0.633042	-0.666161	0.00684427	0.00979556	0.0137597	0.138751	0.183202	0.063335	0.097196	0.189347	0.684088	0.845566	27
chr19_9637661_rs1028352138_T_Denisova_single_seq	-1.88243	-2.28197	-3.34591	-1.83259	-2.075	-1.7602	-1.96177	-1.58271	-1.66629	-1.50671	-0.520185	-0.248194	-1.06207	-0.461399	-0.747133	0.227289	0.00398492	0.0443386	0.000344966	0.0321311	0.837151	0.0462599	0.41213	0.00611242	0.286225	28
chr19_9637991_rs912466952_A_Denisova_single_seq	-3.28227	-2.99414	-5.00579	-3.81914	-4.82341	-2.94001	-2.87965	-2.6795	-2.82727	-2.81343	-0.588766	-1.04135	-2.75265	-1.79471	-2.53429	0.669486	0.646774	0.448752	0.781985	0.74762	1	1	1	1	1	17
chr19_9637991_rs912466952_G_Denisova_single_seq	-5.9055	-7.25581	-11.3456	-5.60114	-10.7541	-3.81948	-3.98066	-3.89507	-3.87599	-3.99056	-1.54521	-3.52601	-6.87156	-1.03158	-6.30902	0.996799	0.985501	0.999453	0.912127	0.998963	1	1	1	1	1	17
chr19_9645419_rs923582406_C_Denisova_single_seq	-3.41497	-3.2154	-7.41976	-3.88006	-10.7541	-3.35305	-3.13436	-3.23848	-3.29518	-3.36959	-0.574325	-0.765084	-3.52568	-0.731219	-5.89991	0.766858	0.353846	0.841261	0.820309	0.96598	1	1	1	1	1	30
chr19_9645419_rs923582406_T_Denisova_single_seq	-3.94577	-4.37539	-7.88621	-4.37569	-4.42537	-3.06648	-3.13176	-2.8741	-2.93902	-3.20952	-0.33711	-0.989356	-5.23193	-1.46567	-1.89823	0.389972	0.775665	0.836174	0.532539	0.809593	1	1	1	1	1	48
chr19_9646711_rs886785816_C_Denisova_single_seq	-1.56954	-3.15482	-2.69998	-3.01315	-1.91971	-1.92417	-2.60606	-2.16638	-1.97672	-2.3337	0.354637	-0.548763	-0.533595	-1.03643	0.413985	NA	NA	NA	NA	NA	NA	NA	NA	NA	NA	2
chr19_9646711_rs886785816_T_Denisova_single_seq	-3.30028	-7.54532	-6.96987	-4.07984	-3.96149	-2.55802	-2.54535	-2.83657	-2.53669	-2.51238	-0.695896	-4.40653	-4.03173	-1.49454	-1.28874	NA	NA	NA	NA	NA	NA	NA	NA	NA	NA	4
chr19_9650125_rs1053711667_C_Denisova_single_seq	-2.48043	-2.82494	-3.41654	-4.86859	-3.20228	-3.28342	-3.37021	-3.90001	-3.15492	-3.41585	0.516707	0.610854	-0.594752	-1.1987	-0.787085	0.000203082	0.0019283	0.0286816	0.447436	0.284879	0.0030709	0.0248985	0.314322	1	1	16
chr19_9650125_rs1053711667_T_Denisova_single_seq	-2.27217	-3.8586	-5.82721	-2.31209	-6.86019	-3.07093	-2.93292	-3.09934	-3.03491	-3.07844	0.818375	-0.141214	-3.22265	0.700539	-3.1744	0.114739	0.294953	0.276821	0.0321916	0.61849	0.547421	1	1	0.253125	1	14
chr19_9652135_rs897394658_G_Denisova_single_seq	-3.13859	-3.79638	-7.88621	-4.7139	-3.46948	-3.00115	-3.13176	-3.16288	-3.12151	-3.13392	-0.374882	-0.84649	-4.29791	-1.61449	-0.86902	0.387715	0.688975	0.919437	0.993	0.408399	1	1	1	1	1	128
chr19_9652135_rs897394658_T_Denisova_single_seq	-2.70004	-2.86892	-3.848	-3.20419	-3.62925	-2.77173	-2.87965	-2.96353	-2.93787	-2.81458	-0.27596	-0.522822	-2.3169	-0.867044	-0.840769	0.240538	0.032746	0.187234	0.483355	0.376663	0.865376	0.249998	0.90374	1	1	84
chr19_9652724_rs1018863133_A_Denisova_single_seq	-4.3519	-10.7152	-11.3456	-10.9587	-7.29471	-3.81948	-3.98066	-3.89507	-3.87599	-3.75155	-0.113445	-4.09348	-6.68146	-6.38913	-3.84066	NA	NA	NA	NA	NA	NA	NA	NA	NA	NA	7
chr19_9652724_rs1018863133_G_Denisova_single_seq	-4.49712	-4.96159	-9.61592	-5.01261	-9.02443	-3.56824	-3.92759	-3.79752	-3.62476	-3.99644	-0.922043	-0.410652	-5.52184	-2.03096	-4.99354	0.78076	0.301014	0.684945	0.73815	0.649539	1	1	1	1	1	14
chr19_9653317_rs938419878_A_Denisova_single_seq	-3.94083	-5.16327	-9.61592	-4.03983	-7.29471	-3.76641	-3.98066	-3.72744	-3.64278	-3.596	-0.564676	-2.27303	-4.88999	-0.690874	-2.31132	0.51859	0.969153	0.609158	0.39931	0.708884	1	1	1	1	1	24
chr19_9653317_rs938419878_C_Denisova_single_seq	-3.48531	-3.79589	-6.54105	-5.51623	-5.72177	-3.81948	-3.68595	-4.03013	-3.67418	-3.75577	-0.594942	-0.779411	-2.48807	-2.63237	-2.51042	0.474774	0.186981	0.343655	0.924657	0.695975	1	0.820956	1	1	1	18
chr19_9654416_rs1005875542_A_Denisova_single_seq	-2.88815	0.731322	-6.95332	-6.0045	-3.2543	-1.80033	-1.80707	-1.99695	-2.06079	-1.57796	-1.08782	2.53839	-4.95638	-3.94371	-1.67634	NA	NA	NA	NA	NA	NA	NA	NA	NA	NA	1
chr19_9656462_rs183709459_A_Denisova_single_seq	-4.20148	-3.15583	-11.3456	-4.91845	-10.7541	-3.095	-2.88304	-3.19969	-3.5785	-3.1821	-1.28261	-0.226284	-7.03074	-2.99196	-6.30902	0.939795	0.420666	0.887258	0.962072	0.999657	1	1	1	1	1	14
chr19_9656462_rs183709459_G_Denisova_single_seq	-3.20864	-4.37539	-7.88621	-3.54084	-4.41429	-2.88136	-2.55875	-2.6795	-2.88151	-2.87208	-0.320978	-1.14922	-5.85535	-1.0455	-1.95132	0.809903	0.760552	0.8447	0.789565	0.58018	1	1	1	1	1	17
chr19_9657072_rs1026725014_G_Denisova_single_seq	-2.72527	-2.53037	-11.3456	-2.07911	-3.17672	-2.20544	-2.16546	-2.31808	-2.45409	-2.17395	-0.519825	-0.36491	-9.02756	0.374977	-1.00277	NA	NA	NA	NA	NA	NA	NA	NA	NA	NA	1
chr19_9661217_rs1027643357_G_Denisova_single_seq	-4.13338	-3.68182	-9.61592	-4.45967	-10.7541	-3.66392	-3.78844	-3.3692	-3.46469	-3.29399	-0.694945	-1.44734	-4.71308	-1.92304	-5.77075	0.929266	0.733131	0.763141	0.935114	0.99967	1	1	1	1	1	24
chr19_9661217_rs1027643357_T_Denisova_single_seq	-3.07179	-3.68182	-11.3456	-4.30048	-7.29471	-2.88136	-2.40306	-2.62905	-2.45409	-2.45854	-0.776899	-1.88652	-7.18992	-1.88196	-3.54316	0.812778	0.889057	0.99426	0.964658	0.885939	1	1	1	1	1	17
chr19_9666152_9666321_pos_20_A_pos_152_A_Denisova_haplotype	-1.35755	-2.74829	-2.34595	-2.59065	-2.48155	-2.50434	-2.71483	-2.53391	-2.41412	-2.72995	0.928494	-0.151146	-0.299951	-0.255971	-0.255183	5.97227516004294e-14	0.223401	0.0301976	0.00105376	0.0592827	3.72140739567834e-12	0.900822	0.325228	0.0160085	0.440235	32
chr19_9666152_9666321_pos_20_A_pos_152_G_Denisova_haplotype	-2.62607	-3.2154	-3.69459	-3.38127	-3.10309	-2.66803	-2.93193	-2.62905	-2.82727	-2.93322	0.0920601	-0.562342	-1.76884	-0.548268	-1.421	0.0552233	0.756503	0.264517	0.1625	0.627174	0.326545	1	1	0.748791	1	39
chr19_9666152_9666321_pos_20_G_pos_152_A_Denisova_haplotype	-1.11138	-1.53285	-1.59616	-1.72767	-1.55986	-2.29844	-2.12126	-2.15133	-2.20992	-2.10198	0.930283	-0.0433404	0.0942241	0.425866	0.41782	6.22308224259784e-16	0.00931258	0.000220287	0.000121526	2.0998170335334e-06	4.64939984983564e-14	0.0931156	0.00762692	0.00247438	8.67918004988669e-05	50
chr19_9666152_9666321_pos_20_G_pos_152_G_Denisova_haplotype	-2.25056	-2.45805	-1.66031	-1.60689	-4.42537	-1.68431	-1.90841	-1.71399	-1.70323	-1.55555	0.222585	-0.581658	-0.336611	-0.0871601	-2.44814	0.283858	0.576303	0.0146009	0.0364635	0.670808	0.946668	1	0.197513	0.276377	1	18
chr19_9666171_rs892228390_A_Denisova_single_seq	-2.04413	-2.60696	-5.01687	-3.2829	-2.40695	-2.37731	-2.53849	-2.58111	-2.14209	-2.29803	0.209844	-0.499837	-2.65835	-1.53595	-0.555928	1.79798740090911e-06	0.152663	0.419224	0.477405	0.10141	4.16277154364405e-05	0.729739	1	1	0.614864	40
chr19_9666171_rs892228390_G_Denisova_single_seq	-2.24867	-2.92734	-4.55122	-2.24102	-3.2543	-2.16991	-2.51823	-2.6795	-2.45409	-2.45854	0.064115	-0.484176	-3.02927	-0.359062	-1.38221	3.26617582106286e-05	0.626695	0.256808	0.132302	0.756918	0.000591807	1	1	0.665621	1	37
chr19_9666303_rs1015920961_A_Denisova_single_seq	-1.75593	-3.14577	-2.74651	-2.4073	-2.26051	-2.80402	-2.73406	-2.60468	-2.49579	-2.55135	1.04711	-1.00986	-0.376066	0.488697	0.163613	3.42000123816096e-07	0.51391	0.00150751	0.00761491	0.000722582	8.98069420139008e-06	1	0.0359622	0.0838157	0.0145107	42
chr19_9666303_rs1015920961_G_Denisova_single_seq	-2.97997	-3.34086	-3.43275	-3.27262	-2.49695	-2.48287	-2.55875	-2.60633	-2.60582	-2.87333	-0.169421	-0.748408	-1.24009	-0.677297	-0.551833	0.185216	0.605876	0.0727586	0.0322811	0.0338164	0.744221	1	0.555902	0.253522	0.295804	32
chr19_9668700_rs1010872067_A_Denisova_single_seq	-4.70995	-4.5655	-7.88621	-4.80895	-10.7541	-3.00115	-3.10119	-3.78051	-3.18832	-3.13392	-1.68423	-1.05747	-5.48591	-1.93345	-5.32672	0.912423	0.877991	0.495434	0.738842	0.874155	1	1	1	1	1	13
chr19_9668700_rs1010872067_C_Denisova_single_seq	-5.18727	-5.76105	-7.88621	-4.30048	-4.24635	-3.27547	-3.68316	-3.09283	-3.67101	-3.45406	-0.674218	-2.20727	-4.79338	-1.12378	-2.22964	0.907069	0.932308	0.749591	0.547358	0.482955	1	1	1	1	1	11
chr19_9669033_rs763841018_A_Denisova_single_seq	-3.74187	-6.78937	-11.3456	-3.60504	-4.21984	-3.95402	-4.14098	-4.12729	-3.67101	-4.13387	-0.00679333	-2.73811	-6.33329	-0.103543	-0.105776	NA	NA	NA	NA	NA	NA	NA	NA	NA	NA	8
chr19_9673206_rs952601826_C_Denisova_single_seq	-3.58099	-5.0711	-11.3456	-5.64538	-10.7541	-3.39405	-3.47544	-3.4858	-3.62476	-3.64542	-0.305125	-1.52316	-6.68146	-2.35801	-5.77075	0.731647	0.915326	0.954017	0.962673	0.994706	1	1	1	1	1	30
chr19_9673206_rs952601826_G_Denisova_single_seq	-2.78644	-3.06419	-7.88621	-2.87753	-4.90544	-2.61928	-2.49852	-2.9941	-2.82825	-2.75707	-0.390029	-0.5489	-4.92403	-0.641889	-2.50388	0.747487	0.257716	0.873209	0.0329085	0.922672	1	0.970869	1	0.257117	1	32
chr19_9675471_rs997002001_A_Denisova_single_seq	-3.35985	-4.37539	-11.3456	-6.56638	-4.41429	-3.1318	-3.16233	-3.31408	-3.5785	-3.06387	-0.0843763	-1.66293	-6.01744	-3.79139	-0.855256	0.414774	0.719071	0.815824	0.944025	0.487516	1	1	1	1	1	15
chr19_9675471_rs997002001_G_Denisova_single_seq	-3.72378	-4.35267	-11.3456	-10.9587	-10.7541	-4.42908	-3.8251	-4.39011	-3.71976	-4.37898	0.194636	-0.700092	-6.17873	-6.2146	-5.28248	NA	NA	NA	NA	NA	NA	NA	NA	NA	NA	4
chr19_9676582_rs750223520_A_Denisova_single_seq	-3.72014	-2.68734	-5.67321	-4.03983	-4.24635	-3.27547	-3.22618	-2.6795	-2.88151	-3.75155	-0.883369	-0.908063	-2.99371	-2.73959	-3.70336	0.93727	0.69344	0.608635	0.879453	0.693825	1	1	1	1	1	15
chr19_9676582_rs750223520_G_Denisova_single_seq	-2.9468	-3.06419	-5.67321	-2.93079	-3.2543	-2.35705	-2.2964	-2.13094	-2.33577	-2.37135	-0.691823	-0.860531	-3.73887	-0.651383	-2.01682	0.643623	0.891102	0.53868	0.360757	0.759488	1	1	1	1	1	17
chr19_9678504_rs561512735_A_Denisova_single_seq	-3.35985	-3.48001	-7.88621	-4.53487	-7.29471	-2.97058	-3.04254	-3.05943	-3.12151	-2.90265	-0.352187	-0.930298	-5.13932	-1.70904	-4.05482	0.509619	0.568988	0.995012	0.997142	0.998302	1	1	1	1	1	98
chr19_9678504_rs561512735_G_Denisova_single_seq	-2.62607	-3.38433	-3.92779	-3.92527	-3.42323	-2.39757	-2.44043	-2.44324	-2.33577	-2.65055	-0.348642	-1.04724	-1.89849	-1.43493	-1.11513	0.16116	0.966283	0.463719	0.982764	0.607764	0.680868	1	1	1	1	147
chr19_9680152_rs941268673_A_Denisova_single_seq	-4.14636	-3.43058	-9.61592	-7.49926	-10.7541	-3.66392	-3.27839	-3.39855	-2.9672	-3.20754	-0.181893	-1.25103	-5.27407	-4.49613	-6.69549	0.51962	0.710083	0.893408	0.98485	0.973277	1	1	1	1	1	18
chr19_9680152_rs941268673_G_Denisova_single_seq	-4.51984	-6.32293	-11.3456	-6.08376	-10.7541	-3.35305	-3.45467	-3.78051	-3.82293	-3.81799	-0.894915	-2.40996	-6.20413	-1.94495	-5.32672	0.854458	0.910801	0.978378	0.876022	0.988065	1	1	1	1	1	18
chr19_9682263_rs978480318_A_Denisova_single_seq	-3.62129	-3.8586	-11.3456	-4.5339	-5.94956	-3.67073	-3.16233	-3.31408	-3.12299	-3.2155	-0.271793	-1.18052	-6.77651	-1.46744	-3.08371	0.469047	0.931682	0.994521	0.954458	0.949046	1	1	1	1	1	20
chr19_9682263_rs978480318_G_Denisova_single_seq	-3.72014	-4.37539	-11.3456	-6.0045	-10.7541	-3.20185	-3.29298	-3.39608	-3.25836	-3.20754	-0.983334	-1.13803	-6.68146	-2.78819	-5.6416	0.970867	0.834988	0.991222	0.991854	0.992939	1	1	1	1	1	27
chr19_9684085_rs957429158_C_Denisova_single_seq	-2.67482	-2.68734	-3.16076	-3.10695	-3.03305	-2.27925	-2.2964	-2.31808	-2.15787	-2.2497	-0.427049	-0.782768	-0.978005	-1.06135	-1.02568	0.342239	0.298155	0.00433623	0.161817	0.357955	1	1	0.0821406	0.747334	1	73
chr19_9684085_rs957429158_G_Denisova_single_seq	-1.78046	-1.91443	-2.06738	-2.63227	-2.31967	-1.82776	-1.90841	-1.7384	-1.65923	-1.54421	-0.154117	-0.354646	-1.14396	-1.13961	-1.05114	0.00135052	0.0691839	0.0149806	0.49008	0.313945	0.0161016	0.432481	0.201509	1	1	74
chr19_9685705_rs982675705_C_Denisova_single_seq	-3.94083	-5.04282	-11.3456	-4.80895	-3.10309	-2.82499	-3.10119	-2.44324	-2.41356	-2.45854	-1.10948	-2.74953	-5.88926	-1.29512	-1.4028	NA	NA	NA	NA	NA	NA	NA	NA	NA	NA	9
chr19_9685705_rs982675705_G_Denisova_single_seq	-3.78106	-3.18458	-11.3456	-10.9587	-10.7541	-3.35526	-3.59623	-3.39608	-3.26554	-3.50031	-0.192688	-0.455841	-6.17873	-5.96037	-6.62738	0.578957	0.174474	0.810571	0.996775	0.961894	1	0.789627	1	1	1	14
chr19_9686145_rs920952234_A_Denisova_single_seq	-1.93557	-3.02917	-6.39144	-3.38325	-2.93432	-2.52647	-2.38484	-2.42177	-2.49579	-2.57573	-0.191679	-1.15389	-3.52854	-0.890767	-1.3734	0.408174	0.992499	0.897679	0.447892	0.67722	1	1	1	1	1	110
chr19_9686145_rs920952234_T_Denisova_single_seq	-2.62607	-3.06419	-6.95332	-3.62778	-3.2543	-2.71847	-2.47881	-2.53316	-2.58299	-2.6001	-0.0334121	-0.683461	-3.75832	-0.881182	-1.05346	7.93109533242713e-05	0.506729	0.830773	0.611486	0.712695	0.00132209	1	1	1	1	73
chr19_9686955_rs961111306_C_Denisova_single_seq	-2.24867	-1.9637	-4.10723	-3.92527	-3.61459	-2.71847	-2.73331	-2.62905	-3.25836	-2.87208	-0.737589	-0.739143	-2.37279	-0.80892	-1.14217	NA	NA	NA	NA	NA	NA	NA	NA	NA	NA	9
chr19_9686955_rs961111306_T_Denisova_single_seq	-5.40964	-3.72068	-11.3456	-6.15411	-10.7541	-3.72801	-3.25619	-3.49423	-3.67418	-3.30522	-2.38541	-0.20335	-7.00379	-2.95485	-6.84227	NA	NA	NA	NA	NA	NA	NA	NA	NA	NA	6
chr19_9690634_rs964664362_C_Denisova_single_seq	-4.70995	-6.78937	-11.3456	-4.10206	-10.7541	-3.56824	-3.6397	-3.43955	-3.67101	-3.50031	-1.26905	-2.67675	-7.03074	-1.35556	-6.00941	0.99547	0.99128	0.85895	0.766694	0.977703	1	1	1	1	1	32
chr19_9690634_rs964664362_G_Denisova_single_seq	-3.67752	-3.25639	-7.88621	-4.62992	-6.36183	-3.1015	-2.85443	-2.76095	-3.15802	-3.20754	-0.418128	-1.0005	-4.82165	-2.42161	-2.75591	0.9389	0.787302	0.9747	0.988368	0.971581	1	1	1	1	1	50
chr19_9697958_none_A_QTLs_single_seq	-3.20864	-4.5655	-11.3456	-5.02796	-10.7541	-3.20185	-3.68316	-4.15572	-3.49156	-3.45406	-0.00679333	-1.24461	-5.48591	-2.40476	-6.11892	0.406208	0.941339	0.861614	0.807063	0.976895	1	1	1	1	1	11
chr19_9697958_none_G_QTLs_single_seq	-2.62607	-4.5655	-11.3456	-3.30764	-3.61459	-3.1318	-3.36303	-3.89507	-3.12151	-3.13392	-0.437644	-0.882333	-6.87156	-0.975962	-1.52181	NA	NA	NA	NA	NA	NA	NA	NA	NA	NA	7
chr2_101411032_rs74607186_A_QTLs_single_seq	-1.92011	-1.89826	-2.81036	-2.58801	-2.29882	-1.67051	-1.6899	-1.5589	-1.65439	-1.50652	-0.436419	-0.527312	-1.77444	-0.800294	-0.67606	0.0325525	0.000166283	0.0323337	0.0277127	0.00267996	0.218937	0.00286548	0.339362	0.225916	0.0427448	153
chr2_101411032_rs74607186_G_QTLs_single_seq	-1.9498	-1.66268	-2.43575	-2.2757	-1.84425	-1.82776	-1.85673	-1.81675	-1.80351	-1.81631	-0.302717	-0.146953	-1.12542	-0.657381	-0.552635	0.000141113	9.16358074487869e-05	0.00296335	0.00221534	0.00149327	0.00222032	0.0016798	0.0613537	0.0300663	0.0265382	153
chr2_101509763_rs78079344_A_QTLs_single_seq	-4.3519	-5.04282	-11.3456	-5.60114	-7.29471	-3.27547	-3.59623	-3.48301	-3.18832	-3.13392	-0.798988	-2.06395	-6.68146	-2.57582	-3.74814	0.985933	0.995943	0.999702	0.982545	0.983013	1	1	1	1	1	39
chr2_101509763_rs78079344_G_QTLs_single_seq	-4.06528	-3.57569	-7.88621	-6.0045	-7.29471	-3.35305	-3.59623	-3.2365	-3.12151	-3.13392	-0.806495	-0.78982	-4.05228	-2.91213	-5.20439	0.995743	0.878861	0.770112	0.999368	0.992512	1	1	1	1	1	43
chr2_10250665_10250834_pos_43_A_pos_130_A_Denisova_haplotype	-3.94083	-2.86349	-7.88621	-10.9587	-4.09593	-3.52198	-3.29298	-3.31408	-3.76987	-3.13392	-1.18796	0.251609	-4.57212	-6.19903	-1.98697	0.83449	0.480651	0.434399	0.99632	0.621931	1	1	1	1	1	11
chr2_10250665_10250834_pos_43_A_pos_130_C_Denisova_haplotype	-2.9468	-3.2154	-3.99226	-3.83381	-2.78375	-2.35926	-2.26254	-2.14425	-2.45468	-2.39409	-0.293482	-0.666438	-1.90991	-1.33208	-0.769302	0.239758	0.612445	0.333897	0.554296	0.629835	0.86396	1	1	1	1	16
chr2_10250665_10250834_pos_43_G_pos_130_A_Denisova_haplotype	-3.7348	-3.11027	-9.61592	-4.26462	-7.29471	-3.66392	-3.04368	-3.27529	-3.05902	-3.47955	-0.261788	-0.493434	-4.70708	-1.72716	-3.68951	0.681095	0.69881	0.555405	0.81741	0.80323	1	1	1	1	1	12
chr2_10250665_10250834_pos_43_G_pos_130_C_Denisova_haplotype	-3.78106	-2.13758	-7.13882	-2.50313	-3.17159	-2.16897	-2.61982	-2.34176	-2.45438	-2.16499	-0.318775	-0.349974	-4.96731	-0.551929	-1.00613	0.325496	0.37317	0.463156	0.235799	0.352725	1	1	1	0.913032	1	12
chr2_10250707_rs373876450_A_Denisova_single_seq	-2.21224	-1.80535	-3.11202	-2.98715	-3.61459	-1.94301	-1.66757	-2.20291	-1.72702	-2.17395	-0.545999	-0.642597	-1.99679	-1.35619	-2.47528	NA	NA	NA	NA	NA	NA	NA	NA	NA	NA	9
chr2_10250707_rs373876450_G_Denisova_single_seq	-1.1873	-2.19968	-4.54481	-1.35592	-2.3616	-1.10726	-0.718457	-0.910931	-0.962057	-0.853573	-0.373021	-1.63562	-2.57177	-0.805711	-1.61456	NA	NA	NA	NA	NA	NA	NA	NA	NA	NA	8
chr2_10250794_rs376714484_A_Denisova_single_seq	-5.9055	-7.25581	-11.3456	-9.22898	-7.67927	-4.06436	-4.51505	-4.18457	-3.58129	-4.64968	-2.17835	-2.53738	-6.20413	-5.14155	-2.82565	0.988947	0.872618	0.896554	0.935998	0.531932	1	1	1	1	1	10
chr2_10250794_rs376714484_C_Denisova_single_seq	-4.52315	-7.46135	-6.69489	-4.66072	-7.23743	-3.66902	-3.20838	-3.54608	-3.49156	-3.38637	-0.854127	-4.25297	-3.14881	-1.16915	-3.85106	NA	NA	NA	NA	NA	NA	NA	NA	NA	NA	2
chr2_10252861_rs374043890_A_Denisova_single_seq	-2.55609	-2.83409	-3.10402	-2.77792	-2.0381	-1.67824	-2.00455	-1.87435	-1.7024	-2.10369	-0.582893	-0.757221	-1.55683	-0.349915	-0.629936	0.152756	0.408565	0.200646	0.0829568	0.0450969	0.66041	1	0.932655	0.492976	0.364292	24
chr2_10252861_rs374043890_C_Denisova_single_seq	-2.1767	-2.1416	-2.37697	-2.14171	-2.56927	-1.80033	-2.04541	-1.78879	-2.06079	-1.65312	-0.307578	-0.570853	-1.94134	-0.386587	-0.386929	0.199784	0.000390089	0.18653	0.0682506	0.342691	0.777316	0.00615478	0.90255	0.431916	1	15
chr2_10253980_rs370297911_C_Denisova_single_seq	-3.82627	-4.37539	-7.88621	-4.03983	-4.82341	-3.1318	-3.29298	-3.2365	-3.33199	-3.45406	-0.590613	-0.851405	-5.04382	-1.29982	-2.80288	0.84466	0.812668	0.822914	0.64365	0.661442	1	1	1	1	1	47
chr2_10253980_rs370297911_T_Denisova_single_seq	-3.53157	-3.86943	-7.88621	-4.24537	-3.67551	-2.97058	-3.22618	-3.31408	-3.22334	-3.28513	-0.317633	-1.03829	-4.60368	-0.975181	-1.31334	0.957759	0.871488	0.686275	0.553772	0.304744	1	1	1	1	1	58
chr2_10254569_rs376664867_A_Denisova_single_seq	-3.52878	-3.79638	-5.19589	-3.81914	-3.95973	-2.52647	-2.78046	-2.53316	-2.99653	-2.81343	-0.449142	-1.35595	-3.1666	-1.39323	-1.54221	0.893422	0.824377	0.505936	0.796813	0.500493	1	1	1	1	1	51
chr2_10254569_rs376664867_C_Denisova_single_seq	-3.20864	-4.05703	-6.18411	-3.10695	-3.42323	-2.48221	-2.62192	-2.55673	-2.58369	-2.48572	-1.00031	-1.30133	-3.3318	-0.91748	-1.42732	0.990739	0.976644	0.812409	0.209854	0.33799	1	1	1	0.86276	1	44
chr2_10256206_rs373478936_C_Denisova_single_seq	-2.83285	-3.00065	-7.88621	-3.07638	-3.8975	-2.35705	-2.31375	-2.22256	-2.33776	-2.43641	-0.655541	-0.925434	-4.19717	-0.534256	-1.71002	0.849056	0.867861	0.929459	0.00718354	0.883976	1	1	1	0.0799393	1	48
chr2_10256206_rs373478936_G_Denisova_single_seq	-2.67482	-4.20745	-4.01472	-3.2376	-3.17672	-2.10136	-2.40306	-2.13094	-2.33577	-2.17395	-0.3778	-1.20247	-2.01039	-1.08122	-1.20675	0.104792	0.614799	0.504905	0.649759	0.685831	0.514893	1	1	1	1	35
chr2_10257614_rs370249588_A_Denisova_single_seq	-4.56405	-3.80132	-9.61592	-8.12248	-10.7541	-3.49441	-3.65559	-3.90001	-3.45057	-3.596	-1.08403	-0.561884	-3.90955	-4.85784	-6.59853	0.938629	0.634388	0.669374	0.980111	0.993951	1	1	1	1	1	12
chr2_10257614_rs370249588_G_Denisova_single_seq	-4.06528	-5.76105	-3.3741	-2.67793	-10.7541	-2.88136	-2.40306	-2.53316	-2.45409	-2.93322	-1.18392	-3.59559	-0.886595	-0.433007	-6.88803	NA	NA	NA	NA	NA	NA	NA	NA	NA	NA	5
chr2_10259781_rs369785078_C_Denisova_single_seq	-3.44184	-3.57569	-7.88621	-6.56638	-4.24635	-3.00115	-2.82921	-2.84239	-2.82727	-2.70282	-0.484268	-1.10257	-3.41213	-4.25243	-1.58321	0.837902	0.871191	0.698412	0.999759	0.85953	1	1	1	1	1	49
chr2_10259781_rs369785078_T_Denisova_single_seq	-3.48531	-4.05703	-11.3456	-4.16428	-6.08089	-3.20185	-3.22618	-3.02603	-3.12299	-3.13392	-0.320229	-1.36446	-6.31011	-1.03004	-3.18333	0.773844	0.949072	0.922888	0.892843	0.903628	1	1	1	1	1	44
chr2_10268327_rs373411252_C_Denisova_single_seq	-3.62129	-4.5655	-5.67321	-4.16428	-3.2543	-2.57213	-2.55875	-2.84239	-2.72454	-2.45854	-0.869712	-1.90393	-2.02647	-1.6595	-1.38828	0.935095	0.941368	0.557445	0.867849	0.784263	1	1	1	1	1	17
chr2_10268327_rs373411252_G_Denisova_single_seq	-3.13859	-4.20745	-5.4149	-3.92527	-3.72072	-2.94001	-2.64339	-2.62905	-2.72454	-2.87208	-1.00082	-1.74984	-2.66979	-2.26696	-1.22941	0.934711	0.928218	0.348828	0.673856	0.665171	1	1	1	1	1	27
chr2_102691490_rs368492855_A_Denisova_single_seq	-3.28227	-10.7152	-11.3456	-2.54507	-0.702936	-4.05848	-3.87453	-3.16288	-3.49156	-3.13392	0.77622	-6.84071	-8.18276	0.946496	2.43099	NA	NA	NA	NA	NA	NA	NA	NA	NA	NA	1
chr2_102698789_rs1001168302_C_Denisova_single_seq	-1.98011	-2.80235	-2.69818	-3.45885	-1.87456	-1.37919	-2.0169	-1.48975	-1.24586	-1.73241	-0.410007	-1.04512	-1.908	-2.06707	-0.24781	0.14963	0.311927	0.254185	0.742835	0.476978	0.651564	1	1	1	1	13
chr2_102698789_rs1001168302_T_Denisova_single_seq	-4.43587	-2.87577	-8.66686	-4.72528	-4.93199	-2.77173	-2.64405	-2.42139	-3.38341	-2.71761	-1.21862	-0.706284	-5.31045	-1.39134	-2.73259	NA	NA	NA	NA	NA	NA	NA	NA	NA	NA	6
chr2_102700468_rs986115486_C_Denisova_single_seq	-2.48901	-2.17997	-2.26615	-1.93356	-1.729	-2.66803	-2.73331	-2.6795	-2.72454	-2.70282	0.306433	0.773518	0.11296	0.742018	0.853951	0.000269542	4.71026470285204e-06	1.53546555101596e-05	3.35756534667759e-10	5.95492923341566e-08	0.00394838	0.000113328	0.000787229	2.00945198778431e-08	3.43713672716526e-06	71
chr2_102700468_rs986115486_T_Denisova_single_seq	-1.98044	-2.18049	-2.51384	-1.7763	-1.7314	-2.97058	-2.66552	-2.73178	-2.51726	-2.84276	0.374885	0.866092	0.051962	0.926509	1.04347	1.60289575499315e-05	1.78455242807115e-05	2.37401270442094e-05	9.07241875727267e-08	4.63505868676804e-12	0.000310232	0.000380222	0.00115213	3.66324108488099e-06	5.06123896265477e-10	48
chr2_102701276_102701445_pos_20_A_pos_152_C_Denisova_haplotype	-3.00794	-2.99414	-7.88621	-3.81914	-3.17672	-2.20544	-2.2964	-2.3586	-2.19174	-2.28912	-0.667188	-0.764698	-5.88926	-1.2249	-1.695	0.828649	0.663171	0.867531	0.424129	0.723167	1	1	1	1	1	51
chr2_102701276_102701445_pos_20_A_pos_152_T_Denisova_haplotype	-3.34654	-4.37539	-7.88621	-3.72346	-4.25511	-2.79787	-2.98618	-2.9941	-2.88257	-2.90265	-0.770052	-1.77116	-5.49949	-2.16409	-1.41655	0.976679	0.994879	0.955143	0.906567	0.881683	1	1	1	1	1	62
chr2_102701276_102701445_pos_20_G_pos_152_C_Denisova_haplotype	-3.20864	-4.05703	-7.88621	-4.61885	-3.83528	-2.77075	-2.87965	-2.62905	-2.6758	-2.87208	-0.532422	-1.06216	-5.5276	-2.16476	-1.93384	0.950235	0.895522	0.992332	0.999233	0.892876	1	1	1	1	1	69
chr2_102701276_102701445_pos_20_G_pos_152_T_Denisova_haplotype	-3.20864	-3.2154	-7.88621	-3.54084	-3.61459	-2.35705	-2.64339	-2.53316	-2.53873	-2.45854	-0.737403	-1.44558	-5.48591	-1.46991	-1.39551	0.957224	0.911771	0.934564	0.822093	0.92266	1	1	1	1	1	61
chr2_102701295_rs980233973_A_Denisova_single_seq	-3.17703	-3.38712	-7.41976	-3.58431	-3.46948	-3.20185	-3.13176	-2.7589	-3.18994	-3.0989	-0.261241	-0.520543	-4.0351	-0.449054	-0.92896	0.709646	0.395722	0.750151	0.173363	0.547964	1	1	1	0.777473	1	44
chr2_102701295_rs980233973_G_Denisova_single_seq	-3.28227	-4.37539	-11.3456	-6.56638	-3.61459	-4.05848	-3.98066	-3.67438	-3.67101	-3.45406	0.0573166	-1.6487	-6.87156	-1.80671	-0.945409	0.359175	0.833007	0.853018	0.79184	0.189971	1	1	1	1	0.861064	19
chr2_102701427_rs943211665_C_Denisova_single_seq	-3.52878	-4.57995	-11.3456	-4.62992	-4.41429	-3.0984	-3.13176	-2.9941	-3.05767	-2.96515	-0.778507	-1.69851	-6.6532	-1.73591	-1.63602	0.801682	0.921439	0.917062	0.910103	0.706521	1	1	1	1	1	30
chr2_102701427_rs943211665_T_Denisova_single_seq	-3.07179	-3.38433	-7.88621	-3.72029	-3.33629	-2.82499	-2.82921	-3.02603	-2.6758	-2.75707	-0.391223	-1.14637	-3.4909	-1.39048	-0.787021	0.721186	0.763091	0.845857	0.831631	0.779319	1	1	1	1	1	41
chr2_102705038_rs532002516_A_Denisova_single_seq	-2.72527	-2.80235	-5.19589	-3.54084	-3.33629	-2.27925	-2.33109	-2.16647	-2.29839	-2.5042	-0.367088	-1.00182	-2.79218	-1.38552	-1.4856	0.81625	0.806339	0.538322	0.573698	0.364069	1	1	1	1	1	105
chr2_102705038_rs532002516_G_Denisova_single_seq	-3.40084	-4.20745	-6.67238	-4.61885	-7.29471	-2.88136	-2.90579	-2.9941	-2.82727	-3.03047	-0.464692	-1.25055	-4.10148	-1.5881	-4.20444	0.390208	0.97625	0.696008	0.999058	0.998875	1	1	1	1	1	92
chr2_102710330_rs991291581_C_Denisova_single_seq	-3.49057	-3.05303	-9.61592	-3.45819	-5.87921	-2.9863	-3.39984	-3.03196	-3.23362	-3.20754	-0.309875	-0.0224112	-6.0467	-0.0403973	-1.70363	0.0921676	0.137267	0.942818	0.67694	0.503854	0.471371	0.681832	1	1	1	14
chr2_102710330_rs991291581_T_Denisova_single_seq	-4.13338	-4.31126	-7.41976	-4.04478	-3.2953	-3.31426	-3.59623	-3.31408	-3.40957	-3.17073	-0.500453	-0.999059	-2.83925	-1.16221	-0.337839	0.754458	0.434546	0.702365	0.371711	0.382852	1	1	1	1	1	18
chr2_102715702_rs1032882732_A_Denisova_single_seq	-2.72893	-2.55559	-5.69005	-3.13887	-2.93432	-2.11829	-2.0745	-2.04584	-2.22685	-2.15573	-0.46717	-0.830737	-3.42275	-1.23995	-0.953805	0.580169	0.0507983	0.76955	0.841367	0.366582	1	0.34757	1	1	1	54
chr2_102715702_rs1032882732_T_Denisova_single_seq	-5.69817	-8.03647	-7.41976	-8.76254	-6.61376	-3.74905	-3.29314	-2.87698	-3.31653	-3.14526	-1.94912	-4.74332	-4.54278	-5.446	-3.4685	NA	NA	NA	NA	NA	NA	NA	NA	NA	NA	2
chr2_102718069_rs988068297_C_Denisova_single_seq	-4.06528	-5.35769	-6.95332	-5.28627	-4.41429	-3.43505	-2.93193	-3.16288	-3.18832	-3.75155	-1.16679	-1.33642	-3.99114	-1.72636	-1.87533	0.803821	0.874159	0.428473	0.939612	0.734031	1	1	1	1	1	15
chr2_102718069_rs988068297_T_Denisova_single_seq	-3.83049	-5.0711	-11.3456	-3.94229	-9.02443	-3.52477	-3.56935	-3.5473	-3.25836	-3.37706	-0.579416	-2.14778	-6.08368	-0.939563	-4.73849	0.655819	0.887474	0.786937	0.121275	0.868715	1	1	1	0.631889	1	12
chr2_102718274_rs887992361_G_Denisova_single_seq	-4.06528	-3.92083	-7.88621	-5.02796	-3.42323	-2.88136	-3.04254	-3.02603	-3.25836	-3.28513	-0.54532	-0.78982	-5.48591	-2.72957	-1.53515	0.948902	0.756503	0.832563	0.972186	0.374567	1	1	1	1	1	37
chr2_102718274_rs887992361_T_Denisova_single_seq	-3.52878	-5.04282	-7.88621	-3.38127	-3.72072	-3.27547	-3.29298	-3.48301	-2.99653	-3.06387	-0.515258	-1.00182	-3.86669	-1.31689	-1.03206	0.88992	0.861662	0.893808	0.509889	0.623997	1	1	1	1	1	27
chr2_102721098_rs1032907115_C_Denisova_single_seq	-3.72014	-4.20745	-3.43275	-5.02796	-4.82341	-3.81948	-3.43665	-3.78051	-3.12151	-3.75155	-0.382005	-0.803848	-0.69798	-0.841474	-0.546229	0.645177	0.623803	0.088807	0.579274	0.550339	1	1	0.621676	1	1	19
chr2_102721098_rs1032907115_T_Denisova_single_seq	-3.00794	-2.68734	-5.4149	-3.38127	-3.03305	-2.52647	-2.73331	-3.2365	-3.18832	-3.06387	-0.328067	-0.20746	-4.29321	-0.38474	-0.0769859	0.332293	0.296298	0.522347	0.501594	0.332656	1	1	1	1	1	19
chr2_102721308_rs12618222_G_Denisova_single_seq	-4.14636	-8.98553	-11.3456	-6.56638	-7.29471	-3.93404	-3.73538	-3.67438	-3.87599	-4.05866	-0.350349	-4.16693	-7.11471	-3.2712	-4.22433	0.794416	0.991681	0.999839	0.906291	0.887347	1	1	1	1	1	24
chr2_102721308_rs12618222_T_Denisova_single_seq	-3.40552	-3.86943	-5.24934	-3.72346	-3.81872	-2.71939	-2.60606	-2.74068	-2.65376	-2.37197	-0.887913	-1.39401	-2.94348	-1.10316	-1.30242	0.965291	0.635777	0.59289	0.653026	0.844914	1	1	1	1	1	22
chr2_102722265_rs1001257078_C_Denisova_single_seq	-3.10519	-2.77422	-9.61592	-3.47894	-3.57197	-3.29349	-3.56935	-3.23848	-3.53503	-3.07861	-0.11458	0.478061	-6.85518	-0.407254	-0.672995	NA	NA	NA	NA	NA	NA	NA	NA	NA	NA	6
chr2_102722265_rs1001257078_T_Denisova_single_seq	-4.06528	-3.38433	-7.88621	-4.16428	-3.72072	-3.20185	-3.51424	-3.31408	-3.25836	-3.64542	-0.733475	-1.14956	-5.15443	-1.14327	-1.41573	0.759875	0.628252	0.560024	0.587183	0.200258	1	1	1	1	0.882497	11
chr2_102723291_rs909533530_A_Denisova_single_seq	-3.57503	-3.68604	-5.82037	-3.46106	-5.30409	-3.03307	-2.80483	-2.81641	-3.15492	-2.87707	-0.318484	-0.755593	-3.23783	-0.873773	-2.78363	0.518231	0.842667	0.563089	0.41154	0.624969	1	1	1	1	1	32
chr2_102723291_rs909533530_G_Denisova_single_seq	-3.20864	-3.68182	-6.39144	-3.30764	-4.6044	-3.1318	-3.51424	-3.39608	-3.12151	-3.28513	0.0625514	-0.69223	-4.80214	-0.593285	-1.87229	0.0190692	0.138974	0.68859	0.479878	0.790369	0.144277	0.686858	1	1	1	35
chr2_102727886_rs755155426_C_Denisova_single_seq	-3.07179	-2.58082	-11.3456	-4.80895	-4.6044	-3.6145	-2.98618	-3.2365	-3.76987	-3.28513	0.146328	0.405358	-7.18992	-3.49938	-1.23728	NA	NA	NA	NA	NA	NA	NA	NA	NA	NA	5
chr2_102727886_rs755155426_T_Denisova_single_seq	-3.17362	-4.19707	-11.3456	-3.803	-5.35897	-3.9798	-3.84572	-3.36801	-4.97868	-3.596	0.46898	-0.818538	-6.17585	-0.0209212	-1.85162	NA	NA	NA	NA	NA	NA	NA	NA	NA	NA	6
chr2_102729194_rs937995457_C_Denisova_single_seq	-3.82627	-4.20745	-11.3456	-2.98715	-7.29471	-3.27547	-3.22618	-2.96218	-3.33199	-3.36712	-0.474406	-0.981271	-6.87156	-1.78414	-3.92759	NA	NA	NA	NA	NA	NA	NA	NA	NA	NA	7
chr2_102729194_rs937995457_G_Denisova_single_seq	-4.06528	-3.47684	-7.88621	-5.28627	-4.24635	-3.52198	-3.51424	-3.39608	-3.67101	-3.20754	-0.99786	-0.612281	-5.45144	-2.78751	-0.25771	0.954628	0.445095	0.921077	0.896374	0.378372	1	1	1	1	1	15
chr2_10273127_rs371786419_C_Denisova_single_seq	-2.62607	-3.38433	-3.55774	-3.30764	-2.7826	-2.82499	-2.78046	-2.90104	-2.62865	-2.81343	0.0415157	-1.14037	-1.42995	-0.631582	-0.191362	8.05056759820981e-06	0.899957	0.0343249	0.0783161	0.000734409	0.000164432	1	0.352523	0.474712	0.0147126	117
chr2_10273127_rs371786419_G_Denisova_single_seq	-2.75141	-4.5655	-4.31643	-3.58431	-3.17672	-2.82605	-2.93193	-3.02603	-2.82727	-2.78525	0.169895	-1.45103	-2.17774	-0.646362	-0.943012	2.35089232110849e-06	0.988978	0.213181	0.308033	0.218757	5.32349370320803e-05	1	0.952947	1	0.92189	92
chr2_102734601_rs914024817_G_Denisova_single_seq	-2.28605	-1.77566	-5.67321	-2.58801	-2.34052	-1.80033	-1.9346	-1.70802	-1.85685	-1.75983	-0.568672	-0.550963	-4.05228	-0.783406	-1.00894	0.788567	0.00466035	0.896082	0.658062	0.00441304	1	0.052687	1	1	0.0640046	47
chr2_102734601_rs914024817_T_Denisova_single_seq	-2.62687	-2.06958	-5.25553	-2.97231	-2.84624	-1.93184	-2.18197	-1.98182	-2.1756	-2.13751	-0.935584	-0.658564	-3.88301	-1.10429	-1.34702	0.99719	0.00807568	0.606053	0.732344	0.212218	1	0.0833343	1	1	0.907808	54
chr2_102735284_rs140223859_C_Denisova_single_seq	-3.28227	-4.05703	-4.83784	-3.45885	-3.61459	-3.1318	-2.98618	-3.2365	-3.18832	-2.99707	-0.323517	-0.93577	-2.24418	-0.863455	-1.21674	0.633796	0.664807	0.167718	0.724958	0.533337	1	1	0.860954	1	1	65
chr2_102735284_rs140223859_T_Denisova_single_seq	-2.85997	-3.68604	-7.88621	-3.20419	-3.62925	-2.94125	-2.71048	-2.58111	-2.76043	-2.72995	-0.00679333	-1.07199	-5.54787	-0.763939	-0.651107	0.000786495	0.965447	0.961202	0.0867364	0.461857	0.0100723	1	1	0.507872	1	52
chr2_102736576_rs114469532_C_Denisova_single_seq	-2.91748	-3.92671	-5.13553	-2.34814	-6.36183	-2.49886	-2.33494	-2.0466	-2.4047	-2.26941	-0.686812	-1.22969	-1.94275	-0.455185	-4.37815	0.847348	0.723879	0.448234	0.048175	0.941372	1	1	1	0.33806	1	18
chr2_102736576_rs114469532_T_Denisova_single_seq	-4.06528	-5.76105	-7.88621	-6.56638	-10.7541	-2.88136	-3.59623	-3.78051	-3.49156	-3.75155	-1.18392	-2.44562	-3.99114	-1.34809	-6.11892	0.977499	0.948073	0.530847	0.905248	0.905564	1	1	1	1	1	19
chr2_102737398_rs976604569_A_Denisova_single_seq	-2.28605	-2.25992	-3.84579	-2.42342	-2.07115	-2.35705	-2.40306	-2.62905	-2.62865	-2.5042	-0.105393	-0.13904	-2.02904	-0.316549	-0.355037	0.121713	0.00429982	0.560446	0.0357116	0.136688	0.569891	0.0494229	1	0.272136	0.723243	45
chr2_102737398_rs976604569_C_Denisova_single_seq	-3.17362	-3.38433	-7.88621	-4.55472	-5.87921	-2.97058	-3.25958	-3.19969	-3.12299	-3.28733	-0.507237	-0.334867	-3.86081	-1.35252	-2.61849	0.561517	0.121023	0.586372	0.951148	0.781279	1	0.632622	1	1	1	50
chr2_102737775_rs887637320_C_Denisova_single_seq	-4.49712	-8.51909	-7.41976	-5.86812	-6.26981	-3.20903	-3.25958	-3.33418	-4.60679	-3.75365	-1.28809	-5.2595	-4.08559	-1.26133	-2.51616	NA	NA	NA	NA	NA	NA	NA	NA	NA	NA	2
chr2_102737775_rs887637320_T_Denisova_single_seq	-2.57892	-3.79638	-11.3456	-1.40603	-4.41429	-2.06827	-2.93193	-2.62905	-2.72454	-2.6001	-0.510657	-0.864449	-8.71658	1.31851	-1.8142	NA	NA	NA	NA	NA	NA	NA	NA	NA	NA	1
chr2_102739609_rs543165963_C_Denisova_single_seq	-4.70995	-3.92083	-11.3456	-7.49926	-2.96624	-4.19469	-3.36303	-3.2365	-3.12151	-2.55135	-0.515258	-0.557799	-8.10914	-4.37775	-0.414889	NA	NA	NA	NA	NA	NA	NA	NA	NA	NA	1
chr2_102739609_rs543165963_T_Denisova_single_seq	-4.70995	-7.25581	-11.3456	-7.49926	-5.79995	-3.93404	-3.59623	-3.39608	-3.33199	-3.45406	-1.99147	-4.02963	-7.94956	-4.31095	-0.945712	NA	NA	NA	NA	NA	NA	NA	NA	NA	NA	5
chr2_102740392_rs1004509246_A_Denisova_single_seq	-2.24867	-2.38881	-3.43275	-2.77382	-2.7826	-1.80033	-1.96151	-1.96531	-1.96984	-2.03343	-0.758095	-0.743529	-1.98733	-0.880525	-1.3315	0.925023	0.148074	0.347153	0.300974	0.306399	1	0.715255	1	1	1	65
chr2_102740392_rs1004509246_G_Denisova_single_seq	-2.32442	-2.38881	-3.21121	-2.38505	-2.29882	-1.69555	-1.88222	-1.84526	-1.58524	-1.75983	-0.667551	-0.616193	-2.08038	-0.803983	-1.21518	0.792515	0.160257	0.333521	0.363976	0.378864	1	0.750792	1	1	1	65
chr2_102741646_rs948109266_A_Denisova_single_seq	-3.62129	-5.04282	-7.88621	-7.49926	-7.29471	-3.065	-3.16233	-3.16288	-3.33199	-3.13392	-0.651462	-2.19536	-5.39871	-2.10958	-5.32672	0.736066	0.967717	0.658701	0.961378	0.97583	1	1	1	1	1	25
chr2_102741646_rs948109266_C_Denisova_single_seq	-3.67752	-4.13224	-11.3456	-4.4509	-7.29471	-3.1015	-3.07186	-3.39608	-3.15802	-2.81802	-0.768196	-1.21029	-6.38297	-1.86533	-4.25683	0.992771	0.960699	0.997241	0.83078	0.995978	1	1	1	1	1	42
chr2_102751783_102751952_pos_41_C_pos_131_A_Denisova_haplotype	-7.34298	-4.70911	-11.3456	-2.67532	-7.13494	-3.01342	-5.26043	-4.96523	-4.81312	-3.74236	-4.32956	0.551325	-6.38041	2.1378	-3.39258	NA	NA	NA	NA	NA	NA	NA	NA	NA	NA	2
chr2_102751783_102751952_pos_41_C_pos_131_C_Denisova_haplotype	-2.88815	-2.53037	-11.3456	-3.81914	-4.82341	-2.13522	-2.47881	-2.62905	-2.6758	-2.2497	-0.27577	-0.0516341	-6.87156	-1.34752	-2.36803	NA	NA	NA	NA	NA	NA	NA	NA	NA	NA	5
chr2_102751783_102751952_pos_41_G_pos_131_A_Denisova_haplotype	-5.30772	-8.51909	-11.3456	-10.9587	-10.7541	-4.81266	-4.14098	-3.89457	-3.82293	-4.04527	-0.859905	-3.96042	-7.45106	-6.70038	-6.21397	NA	NA	NA	NA	NA	NA	NA	NA	NA	NA	8
chr2_102751783_102751952_pos_41_G_pos_131_C_Denisova_haplotype	-4.5711	-10.7152	-11.3456	-7.88382	-10.7541	-5.20588	-4.30075	-4.72382	-3.75479	-4.27718	0.63478	-6.41449	-6.62182	-4.12904	-6.47697	NA	NA	NA	NA	NA	NA	NA	NA	NA	NA	2
chr2_102751823_rs941688137_C_Denisova_single_seq	-7.40026	-4.80416	-11.3456	-3.21354	-2.04301	-3.77427	-3.80473	-3.62495	-3.63071	-3.75155	-3.626	-1.15639	-7.27141	-0.0488262	0.182692	NA	NA	NA	NA	NA	NA	NA	NA	NA	NA	6
chr2_102751823_rs941688137_G_Denisova_single_seq	-3.19345	-3.4671	-4.04021	-3.30747	-3.96502	-1.82191	-1.91991	-1.80595	-2.13052	-2.17532	-0.852955	-1.92469	-1.89631	-1.23056	-1.89039	0.901458	0.839247	0.369657	0.76064	0.770598	1	1	1	1	1	10
chr2_102751913_rs921641307_A_Denisova_single_seq	-3.13859	-5.76105	-6.95332	-3.45885	-3.95973	-3.00115	-3.36303	-2.90104	-3.49156	-2.99707	-0.519314	-3.42996	-4.05228	-2.00741	-1.20266	NA	NA	NA	NA	NA	NA	NA	NA	NA	NA	9
chr2_102751913_rs921641307_C_Denisova_single_seq	-3.72014	-7.25581	-11.3456	-10.9587	-10.7541	-5.8987	-4.35587	-3.78051	-4.56957	-4.44512	2.17856	-2.89994	-7.56513	-6.38913	-6.30902	NA	NA	NA	NA	NA	NA	NA	NA	NA	NA	1
chr2_102753057_rs981414100_C_Denisova_single_seq	-3.52878	-4.78451	-7.88621	-3.72029	-3.95973	-2.94001	-3.04254	-3.39608	-2.93787	-2.99707	-0.457271	-2.15324	-4.64971	-1.22717	-1.76025	0.830989	0.992712	0.850528	0.641461	0.849967	1	1	1	1	1	49
chr2_102753057_rs981414100_T_Denisova_single_seq	-4.06528	-3.92083	-6.95332	-4.4509	-3.72072	-3.20185	-2.82921	-2.96218	-2.99653	-2.99707	-0.562283	-1.33075	-3.3778	-1.4829	-1.64504	0.935977	0.955237	0.503846	0.97338	0.797421	1	1	1	1	1	65
chr2_102753987_rs554941653_A_Denisova_single_seq	-3.14022	-4.37539	-7.88621	-4.04478	-3.95973	-2.77075	-2.55875	-2.96218	-2.82727	-2.65421	-0.56603	-1.69203	-5.70843	-1.40851	-1.90459	0.949021	0.999779	0.995994	0.935019	0.770173	1	1	1	1	1	74
chr2_102753987_rs554941653_G_Denisova_single_seq	-3.00794	-3.79638	-4.42678	-3.04581	-3.42323	-2.16991	-2.40306	-2.16647	-2.06079	-2.21133	-0.298435	-1.65398	-2.39231	-1.17127	-1.50153	0.603649	0.996754	0.528705	0.649591	0.839742	1	1	1	1	1	61
chr2_102755032_rs972516887_A_Denisova_single_seq	-2.77754	-2.25992	-3.01921	-2.54507	-3.95973	-2.24188	-2.16546	-2.44324	-2.22642	-2.32965	-0.64861	-0.263735	-1.55243	-0.553999	-2.52127	0.308922	0.00102501	0.0613758	0.0302395	0.939635	0.988085	0.0144018	0.504653	0.241624	1	29
chr2_102755032_rs972516887_G_Denisova_single_seq	-1.63027	-1.5157	-2.44374	-1.37753	-2.84126	-1.73448	-1.50723	-1.72609	-1.72657	-1.7641	0.0713192	-0.0388573	-0.988846	-0.449134	-1.21346	0.00266916	0.00206343	0.0307573	0.135473	0.163595	0.0289026	0.0263958	0.328819	0.673954	0.796923	22
chr2_102756485_rs899517291_C_Denisova_single_seq	-2.83179	-4.20745	-5.00579	-3.81914	-3.51574	-3.065	-3.29298	-3.09283	-3.25836	-2.99707	-0.149468	-1.45237	-1.91296	-0.884648	-0.674601	0.828322	0.851992	0.412827	0.591722	0.337756	1	1	1	1	1	17
chr2_102756485_rs899517291_T_Denisova_single_seq	-3.94577	-5.35769	-9.14948	-3.50452	-4.04082	-3.00658	-3.10243	-3.03196	-3.45057	-2.99707	-0.487752	-2.5545	-4.38242	-0.0104877	-0.741107	0.197459	0.982901	0.778449	0.0457567	0.611501	0.771379	1	1	0.325716	1	18
chr2_102757843_rs996217058_A_Denisova_single_seq	-1.83455	-1.86696	-3.31879	-2.22409	-2.61972	-1.77366	-1.80707	-1.61923	-1.82993	-1.83085	-0.0530973	-0.251187	-1.19021	-0.402632	-0.762539	0.0565594	2.70134355825655e-06	0.00379382	0.0114556	0.0120699	0.332799	6.79073221548443e-05	0.0745713	0.11489	0.13968	88
chr2_102757843_rs996217058_G_Denisova_single_seq	-1.43767	-1.1738	-2.13945	-1.64586	-1.64824	-1.49539	-1.49055	-1.57081	-1.51941	-1.32177	0.0736778	0.0541213	-0.809675	-0.374697	-0.563466	1.52195658505297e-11	3.81871304747066e-06	4.41035487627372e-07	4.49211638350255e-05	0.0343356	7.24684254465737e-10	9.35121510411615e-05	3.4721034706193e-05	0.00104056	0.298849	102
chr2_102758605_rs904634308_A_Denisova_single_seq	-4.51984	-4.5655	-11.3456	-5.60114	-10.7541	-3.6145	-3.77568	-4.15572	-3.5785	-3.54657	-0.758025	-1.12884	-6.68146	-1.83128	-6.47697	0.935787	0.881208	0.946429	0.88973	0.977229	1	1	1	1	1	21
chr2_102758605_rs904634308_G_Denisova_single_seq	-3.20864	-3.2154	-7.88621	-3.10695	-3.17672	-3.00115	-3.04254	-2.84239	-2.6758	-2.81343	-0.427605	-0.448536	-3.99114	-0.259753	-0.966175	0.510048	0.303212	0.612772	0.150249	0.213092	1	1	1	0.716916	0.910001	23
chr2_102759958_rs908711786_A_Denisova_single_seq	-3.20864	-4.37539	-11.3456	-4.30048	-4.6044	-3.1318	-3.04254	-3.16288	-3.12151	-3.06387	-0.249278	-1.31284	-6.68146	-2.26227	-1.93384	0.627067	0.976013	0.999745	0.995465	0.978781	1	1	1	1	1	67
chr2_102759958_rs908711786_C_Denisova_single_seq	-4.3519	-4.37539	-11.3456	-4.80895	-10.7541	-3.35305	-3.59623	-3.67438	-3.33199	-3.54657	-0.725022	-1.37676	-6.68146	-1.31549	-5.6416	0.921091	0.854962	0.989032	0.793851	0.875135	1	1	1	1	1	25
chr2_10276150_rs370058437_A_Denisova_single_seq	-3.57503	-2.48242	-9.61592	-3.11237	-3.29997	-2.88595	-3.13958	-2.86094	-2.85439	-3.0655	-0.575032	0.539975	-6.01398	0.110967	-0.887159	0.717296	0.0696927	0.800668	0.451617	0.089878	1	0.434454	1	1	0.571168	22
chr2_10276150_rs370058437_G_Denisova_single_seq	-2.83179	-3.38433	-6.39144	-2.98715	-2.7826	-2.77075	-2.78046	-2.78602	-2.72454	-2.87208	-0.22833	-0.825573	-4.1057	-0.364152	-0.680622	0.0915056	0.769811	0.573414	0.0191939	0.167887	0.469412	1	1	0.171259	0.808898	39
chr2_102761892_rs368914016_A_Denisova_single_seq	-1.70966	-1.28735	-8.66686	-3.73467	-4.56948	-1.57061	-1.77294	-2.07204	-1.71899	-1.96756	-0.139055	0.485588	-6.59482	-2.01568	-2.60192	NA	NA	NA	NA	NA	NA	NA	NA	NA	NA	2
chr2_102761892_rs368914016_C_Denisova_single_seq	-2.28605	-4.5655	-7.88621	-3.62778	-3.03305	-3.81948	-2.93193	-3.16288	-3.12151	-3.45406	-0.325809	-1.83219	-3.55724	-1.20928	-2.27183	NA	NA	NA	NA	NA	NA	NA	NA	NA	NA	7
chr2_102762076_rs1011584166_A_Denisova_single_seq	-1.92041	-2.48162	-3.49389	-2.59065	-2.84126	-1.77366	-1.83169	-1.87465	-1.83215	-1.92153	-0.413817	-0.290306	-1.5463	-0.654508	-1.4096	0.262062	0.150356	0.383248	0.141891	0.324421	0.906815	0.722894	1	0.692458	1	52
chr2_102762076_rs1011584166_G_Denisova_single_seq	-2.15936	-2.89542	-3.32926	-1.84121	-2.02432	-1.72127	-1.77135	-1.89103	-1.68	-1.78807	-0.333066	-1.17208	-2.32557	-0.340816	-0.379575	0.064933	0.615353	0.291187	0.0215806	0.000851466	0.36833	1	1	0.187545	0.0166285	40
chr2_102763865_rs986568275_A_Denisova_single_seq	-3.62446	-3.80132	-7.88621	-4.21836	-4.04082	-2.97058	-3.04254	-3.02603	-2.67659	-2.67669	-0.235802	-0.523289	-6.32032	-1.34099	-1.60308	0.597569	0.455612	0.980154	0.789735	0.911066	1	1	1	1	1	30
chr2_102763865_rs986568275_G_Denisova_single_seq	-3.44184	-5.35769	-11.3456	-5.28627	-4.09593	-3.20185	-3.10119	-3.31408	-2.72454	-3.28513	-0.461359	-1.49152	-5.48591	-2.32612	-1.23728	0.854185	0.99364	0.999197	0.997472	0.900245	1	1	1	1	1	39
chr2_102770340_rs1032147052_A_Denisova_single_seq	-4.00305	-3.38712	-7.88621	-4.26462	-4.53488	-2.74461	-3.07906	-3.91505	-3.29518	-2.96515	-1.07286	-1.4799	-3.74609	-1.01216	-1.30376	0.926523	0.758251	0.705368	0.607156	0.592285	1	1	1	1	1	10
chr2_102770340_rs1032147052_T_Denisova_single_seq	-3.44184	-3.29739	-3.21121	-5.02796	-2.52052	-3.71335	-3.59623	-4.15572	-3.76987	-3.99056	-0.00679333	0.298837	0.0252887	-1.90644	2.25071	NA	NA	NA	NA	NA	NA	NA	NA	NA	NA	9
chr2_102775739_rs367652252_A_Denisova_single_seq	-3.44184	-3.68182	-6.95332	-4.30048	-7.29471	-2.77075	-2.73331	-2.90104	-2.77499	-2.87208	-0.531982	-0.753843	-4.21183	-2.44364	-5.22742	0.930162	0.775585	0.470125	0.944856	0.983931	1	1	1	1	1	35
chr2_102775739_rs367652252_G_Denisova_single_seq	-2.83179	-3.47684	-3.76821	-3.54084	-3.33629	-2.48221	-2.68765	-2.62905	-2.77499	-2.81343	-0.484115	-1.25318	-2.05182	-1.18899	-1.1525	0.499009	0.97766	0.0542522	0.889639	0.183861	1	1	0.469053	1	0.847074	69
chr2_10279091_rs376248105_C_Denisova_single_seq	-3.67752	-4.70911	-11.3456	-4.7139	-6.34565	-2.97058	-2.93193	-3.02751	-2.99777	-2.99707	-0.85441	-1.61548	-6.32246	-1.68483	-2.45606	0.972949	0.992212	0.993397	0.981871	0.919055	1	1	1	1	1	46
chr2_10279091_rs376248105_T_Denisova_single_seq	-2.9468	-4.05703	-6.95332	-3.81914	-3.2543	-2.88136	-2.82921	-2.6795	-3.12151	-3.06387	-0.45367	-1.33681	-3.63924	-1.17897	-1.21496	0.89619	0.977331	0.408095	0.829989	0.563181	1	1	1	1	1	51
chr2_10280234_rs372850246_C_Denisova_single_seq	-3.07179	-3.38433	-6.95332	-3.92527	-4.09593	-2.82499	-2.93193	-2.96218	-2.82727	-2.81343	-0.304287	-0.803848	-3.65966	-1.14952	-2.36829	0.769946	0.73179	0.788232	0.862431	0.972759	1	1	1	1	1	89
chr2_10280234_rs372850246_T_Denisova_single_seq	-3.00794	-3.38433	-7.88621	-3.81914	-5.39659	-2.71847	-2.60045	-2.58031	-2.62865	-2.70282	-0.425878	-0.815347	-4.92403	-1.33781	-3.4286	0.71242	0.800644	0.985009	0.957389	0.993614	1	1	1	1	1	103
chr2_10280930_rs373679532_C_Denisova_single_seq	-1.80713	-2.92734	-2.62796	-2.20715	-1.62229	-2.06827	-1.6899	-1.68207	-1.65439	-1.67906	0.43475	-0.852839	-0.830339	-1.54132	-0.779825	NA	NA	NA	NA	NA	NA	NA	NA	NA	NA	5
chr2_10280930_rs373679532_T_Denisova_single_seq	-0.808485	-0.748018	-0.832898	-1.03537	-0.907087	-0.552548	-0.896438	-0.875821	-1.11014	-0.616301	-0.232775	-0.585981	-1.48707	-0.626522	-0.664138	0.399776	0.601156	0.0891088	0.238166	0.128983	1	1	0.622296	0.917651	0.701474	15
chr2_10281107_rs377555742_C_Denisova_single_seq	-2.88815	-2.99414	-3.807	-3.17079	-3.2543	-2.16991	-2.24599	-2.16647	-2.12478	-2.28912	-0.669614	-0.942706	-2.57741	-1.31901	-1.11885	0.982811	0.843256	0.29388	0.968865	0.498769	1	1	1	1	1	234
chr2_10281107_rs377555742_T_Denisova_single_seq	-2.53326	-2.25992	-3.69459	-2.93079	-2.672	-2.06827	-2.0745	-2.16647	-2.02983	-2.0673	-0.50183	-0.477057	-1.70916	-0.983368	-0.877211	0.473194	4.3411881627539e-07	0.0803501	0.103977	0.0135522	1	1.25844589848817e-05	0.587462	0.5727	0.152757	265
chr2_10281403_rs376010032_G_Denisova_single_seq	-2.53959	-2.89542	-7.68018	-5.33503	-3.07576	-1.71755	-1.32329	-1.45612	-1.49828	-1.31494	-0.822047	-1.57213	-6.22406	-3.83675	-1.76082	NA	NA	NA	NA	NA	NA	NA	NA	NA	NA	2
chr2_10281403_rs376010032_T_Denisova_single_seq	-3.62129	-3.38433	-7.88621	-3.54084	-2.1805	-3.35305	-3.22618	-3.78051	-3.25836	-3.64542	-0.268234	-0.244441	-3.73049	-0.236384	1.19172	NA	NA	NA	NA	NA	NA	NA	NA	NA	NA	9
chr2_10282254_rs371874124_C_Denisova_single_seq	-1.37619	-0.829568	-2.34957	-1.4549	-1.66145	-1.74699	-1.67908	-1.7479	-1.87056	-1.84539	0.147966	0.822922	-0.625893	0.239484	0.0153005	7.14358559371513e-21	2.83691888736634e-55	2.48325718518665e-10	1.74004922995412e-28	1.23852429883807e-16	8.13276630562681e-19	1.59095111677304e-52	3.8897226771415e-08	5.41381755278534e-26	2.17219947006638e-14	260
chr2_10282254_rs371874124_T_Denisova_single_seq	-1.36584	-0.777135	-1.75505	-1.1757	-1.42996	-1.82776	-1.75905	-1.84526	-1.77756	-1.78779	0.378929	1.02669	0.0937665	0.608161	0.370007	7.95686535537561e-52	4.3223299472791e-83	1.11721340364343e-25	2.63936079445096e-43	4.64145006119524e-22	6.3410633117182e-49	7.27191992056123e-80	8.31957686237748e-23	1.84450713981438e-40	1.32602433352072e-19	297
chr2_10282926_rs367583556_C_Denisova_single_seq	-4.07116	-4.91366	-11.3456	-4.04478	-4.09593	-3.81948	-3.59623	-3.48301	-3.62476	-3.54657	-0.439025	-1.14406	-6.20413	-0.925569	-1.33968	0.686306	0.916027	0.98949	0.726556	0.598483	1	1	1	1	1	72
chr2_10282926_rs367583556_G_Denisova_single_seq	-3.44184	-3.68182	-7.88621	-3.54084	-3.95973	-3.1318	-3.04254	-2.90104	-3.12151	-3.20754	-0.588766	-0.936228	-4.92403	-0.850849	-1.56537	0.724308	0.725155	0.813452	0.362837	0.71504	1	1	1	1	1	77
chr2_10286622_rs367705700_C_Denisova_single_seq	-4.20148	-4.78451	-11.3456	-4.61885	-7.29471	-3.35305	-3.51424	-3.67438	-3.33199	-3.45406	-1.15704	-2.22575	-5.88926	-1.24282	-5.41963	0.997557	0.982634	0.929894	0.915913	0.999974	1	1	1	1	1	41
chr2_10286622_rs367705700_T_Denisova_single_seq	-3.00794	-3.57569	-3.76821	-3.2376	-4.09593	-2.77075	-2.87965	-2.84239	-2.49579	-2.75707	-0.300131	-1.07171	-2.87761	-0.394415	-2.23507	0.0329029	0.73869	0.335748	0.228892	0.750554	0.220836	1	1	0.899353	1	31
chr2_10286926_rs372532075_C_Denisova_single_seq	-1.92011	-2.06779	-2.69818	-2.11007	-2.56927	-1.91332	-1.90817	-1.99695	-1.94075	-1.90539	0.0162534	-0.130184	-1.00452	-0.347803	-0.452955	0.000154392	1.04442460853545e-08	0.000126834	0.000934542	0.0706878	0.00240016	3.80345262866631e-07	0.00473801	0.0144541	0.491937	159
chr2_10286926_rs372532075_T_Denisova_single_seq	-2.48901	-1.99757	-3.62454	-2.20715	-2.42771	-2.03592	-2.0745	-2.27865	-2.26196	-2.21133	-0.22789	-0.208509	-1.48156	-0.243724	-0.365681	0.0603179	6.7748132134533e-05	0.049841	2.86146469326221e-05	0.000132331	0.349438	0.00127961	0.444333	0.000695835	0.00338655	137
chr2_10295414_rs377161649_C_Denisova_single_seq	-3.94083	-2.68734	-6.95332	-3.38127	-2.9024	-2.77075	-2.87965	-2.84239	-2.77499	-2.93322	-0.896652	-0.323234	-3.99114	-0.738955	-0.652698	0.888965	0.514088	0.839331	0.216281	0.350071	1	1	1	0.876516	1	27
chr2_10295414_rs377161649_T_Denisova_single_seq	-3.20864	-3.57569	-3.62454	-7.49926	-2.9024	-2.77075	-2.33109	-2.44324	-2.45409	-2.5042	-0.597664	-0.30991	-1.62578	-3.7294	-0.520187	0.886148	0.592863	0.198153	0.992488	0.0487754	1	1	0.926941	1	0.383724	21
chr2_10297325_10297494_pos_22_G_pos_150_A_Denisova_haplotype	-3.52878	-3.79638	-4.92182	-3.88006	-7.29471	-2.85318	-2.87965	-3.2365	-3.05902	-2.96515	-0.783592	-1.41001	-2.73007	-1.49678	-3.53895	0.961014	0.554848	0.447571	0.904469	0.928414	1	1	1	1	1	40
chr2_10297325_10297494_pos_22_G_pos_150_T_Denisova_haplotype	-3.24545	-3.8586	-6.54105	-4.30759	-4.32934	-3.20364	-3.07425	-3.12785	-3.18994	-3.17073	-0.478104	-0.999452	-2.65118	-1.87869	-1.53665	0.482698	0.796553	0.440281	0.969819	0.829348	1	1	1	1	1	42
chr2_10297325_10297494_pos_22_T_pos_150_A_Denisova_haplotype	-2.97737	-2.78022	-5.97956	-3.60531	-3.71611	-2.945	-3.02769	-3.06253	-2.94825	-3.03047	-0.315391	-0.556304	-2.84589	-1.283	-0.641845	0.433027	0.242728	0.437341	0.63627	0.276052	1	0.941702	1	1	1	24
chr2_10297325_10297494_pos_22_T_pos_150_T_Denisova_haplotype	-2.58191	-3.48961	-4.20972	-5.40672	-3.30942	-2.37845	-2.24827	-2.50443	-2.43383	-2.65421	-0.389085	-1.30276	-1.77099	-1.94387	-1.19223	0.844148	0.870858	0.383623	0.938063	0.319807	1	1	1	1	1	20
chr2_10297346_rs375805483_G_Denisova_single_seq	-4.20859	-4.80416	-11.3456	-7.03282	-5.59827	-3.56824	-3.36303	-3.4858	-3.18832	-3.54974	-0.585813	-1.86065	-6.44062	-2.65693	-1.92889	0.985696	0.993998	0.999916	0.999381	0.703252	1	1	1	1	1	78
chr2_10297346_rs375805483_T_Denisova_single_seq	-3.94083	-3.92083	-7.88621	-4.80895	-7.29471	-3.1318	-3.16233	-3.31408	-3.12151	-3.20754	-0.905031	-0.639512	-4.54618	-2.09795	-3.4286	0.925882	0.566344	0.816536	0.990172	0.997799	1	1	1	1	1	73
chr2_10297474_rs1011840761_A_Denisova_single_seq	-3.82627	-4.96159	-7.88621	-7.49926	-4.06751	-3.47852	-3.13436	-3.19969	-3.33199	-3.32612	-0.296842	-1.69354	-5.61126	-3.65372	-2.05392	0.641301	0.991715	0.946401	0.991698	0.767867	1	1	1	1	1	30
chr2_10297474_rs1011840761_T_Denisova_single_seq	-3.07179	-3.79638	-7.88621	-4.30048	-4.41429	-2.94001	-3.29298	-3.2365	-3.12151	-2.93322	-0.890469	-0.591676	-3.73049	-1.21129	-2.18217	0.98283	0.722361	0.729703	0.874329	0.87473	1	1	1	1	1	25
chr2_10297564_10297733_pos_79_C_pos_93_C_Denisova_haplotype	-3.28227	-2.53037	-3.89147	-3.2376	-3.03467	-2.74651	-2.68765	-2.9941	-2.93787	-2.99707	-0.362327	0.313992	-1.43042	-0.47375	-0.367451	0.473462	0.0363196	0.0622249	0.00172553	0.172652	1	0.270063	0.508295	0.0244715	0.818313	58
chr2_10297564_10297733_pos_79_C_pos_93_T_Denisova_haplotype	-3.13859	-2.86892	-7.88621	-3.42424	-3.47544	-3.06648	-3.22618	-3.35508	-3.18994	-3.03047	-0.0721183	-0.117261	-4.61091	-0.398275	-0.769022	0.0280198	0.0345806	0.603014	0.334104	0.358154	0.194916	0.26007	1	1	1	54
chr2_10297564_10297733_pos_79_T_pos_93_C_Denisova_haplotype	-3.52878	-2.68734	-3.62454	-3.72029	-4.6044	-3.00115	-2.87965	-3.16288	-2.82727	-2.81343	-0.174738	0.0679754	-0.994292	-0.816302	-2.31528	0.0863228	0.0489872	0.125022	0.439412	0.835255	0.450403	0.337618	0.743828	1	1	45
chr2_10297564_10297733_pos_79_T_pos_93_T_Denisova_haplotype	-3.25682	-3.2154	-4.28297	-3.01887	-4.25511	-2.88595	-2.95905	-2.82084	-2.93787	-2.96515	-0.44069	-0.355005	-2.01552	-0.29652	-2.64379	0.739222	0.223908	0.16054	0.0435058	0.870458	1	0.901525	0.843537	0.314489	1	46
chr2_10297642_rs369657989_C_Denisova_single_seq	-3.28227	-2.58082	-3.55774	-2.87655	-2.96624	-3.52198	-3.43665	-3.31408	-3.49156	-3.45406	-0.0939918	0.229685	-1.45251	0.530914	0.0198658	0.157925	1.24485479775597e-08	0.0614852	1.95925382683096e-05	0.0228459	0.672951	4.50219181433639e-07	0.504653	0.000493891	0.223418	61
chr2_10297642_rs369657989_T_Denisova_single_seq	-2.80671	-2.23965	-3.69637	-2.6115	-2.59449	-2.97058	-3.04368	-2.90104	-2.80113	-3.06387	0.00839154	0.149856	-1.10357	0.076589	-0.216398	0.102446	0.00529784	0.0383632	0.00962902	0.00634247	0.507206	0.0588317	0.378919	0.100876	0.085551	60
chr2_10297656_rs373124386_C_Denisova_single_seq	-3.17362	-3.10477	-11.3456	-3.05079	-2.8425	-3.52198	-3.39984	-3.67438	-3.62476	-3.32612	0.239978	-0.0808006	-6.33329	0.242909	0.300566	0.000478333	0.00690133	0.960689	0.0509901	0.0252554	0.00650352	0.0731777	1	0.351156	0.241014	48
chr2_10297656_rs373124386_T_Denisova_single_seq	-2.80671	-2.45805	-3.7314	-3.10695	-2.343	-3.35305	-3.47544	-3.13126	-3.05767	-3.17073	0.25808	0.756664	-1.47462	0.001541	0.702432	0.0177684	3.43805620352002e-06	0.189432	0.00107914	1.36665570744133e-06	0.136902	8.50156249563947e-05	0.909416	0.0163454	5.92935391695535e-05	42
chr2_10309795_10309964_pos_68_C_pos_104_A_Denisova_haplotype	-3.20864	-2.30162	-2.59409	-3.54084	-2.52052	-1.74699	-1.90817	-2.0293	-1.6782	-2.03343	-0.706079	-0.720077	-1.13052	-0.938517	-1.03324	0.857332	0.467439	0.0212357	0.902341	0.134651	1	1	0.256961	1	0.716207	29
chr2_10309795_10309964_pos_68_C_pos_104_G_Denisova_haplotype	-2.1767	-2.30162	-1.12768	-2.34767	-7.29471	-1.30023	-1.09075	-1.22334	-1.11014	-0.832232	-0.876468	-1.21086	0.0956618	-1.23754	-6.46248	NA	NA	NA	NA	NA	NA	NA	NA	NA	NA	1
chr2_10309795_10309964_pos_68_T_pos_104_A_Denisova_haplotype	-3.28425	-3.2176	-11.3456	-3.87967	-4.25511	-2.67144	-2.85443	-2.53391	-2.49579	-2.72995	-0.790269	-0.817227	-8.08358	-1.4171	-2.00993	0.817841	0.573724	0.99806	0.853759	0.774738	1	1	1	1	1	14
chr2_10309795_10309964_pos_68_T_pos_104_G_Denisova_haplotype	-2.91676	-3.91442	-11.3456	-7.16998	-6.31435	-3.89008	-3.90795	-3.85529	-3.60255	-4.54017	0.973315	-0.00646956	-7.49035	-3.56743	-1.77418	NA	NA	NA	NA	NA	NA	NA	NA	NA	NA	2
chr2_10309862_rs369240597_T_Denisova_single_seq	-1.53018	-1.55351	-5.50568	-1.89184	-5.20217	-1.18305	-0.954907	-1.34662	-0.72381	-1.07767	-0.347126	-0.598601	-4.15906	-1.16803	-4.1245	NA	NA	NA	NA	NA	NA	NA	NA	NA	NA	2
chr2_10309898_rs373256432_A_Denisova_single_seq	-2.79343	-3.1396	-5.75227	-3.10695	-2.62146	-2.53776	-2.44093	-2.76505	-2.41856	-2.53242	-0.242114	-0.638037	-3.25505	-0.705494	-1.08378	0.452021	0.191972	0.562184	0.0608813	0.168212	1	0.832887	1	0.399121	0.809165	20
chr2_10309898_rs373256432_G_Denisova_single_seq	-0.503242	-0.915962	-1.75505	-0.907487	-1.16356	-0.217182	-0.0261066	-0.133571	-0.168793	-0.158351	-0.286059	-0.945592	-1.62148	-0.978924	-1.16076	NA	NA	NA	NA	NA	NA	NA	NA	NA	NA	3
chr2_10311419_rs368229807_A_Denisova_single_seq	-2.77754	-2.30162	-11.3456	-3.72029	-7.29471	-2.77075	-3.36303	-2.73178	-2.82727	-2.99707	-0.351929	0.0191832	-6.46245	-1.34994	-2.65949	0.543579	0.00777421	0.827744	0.654361	0.957864	1	0.0806816	1	1	1	21
chr2_10311419_rs368229807_C_Denisova_single_seq	-2.19534	-2.36669	-4.3695	-3.17079	-2.75442	-2.26348	-2.52044	-2.44324	-2.57457	-2.62709	-0.253281	0.153758	-2.60009	-0.787387	-0.00116543	0.638212	0.00840538	0.390147	0.00808641	0.0568766	1	0.0859853	1	0.0881298	0.426833	30
chr2_10319506_rs373323093_G_Denisova_single_seq	-3.62129	-4.37539	-11.3456	-3.81914	-7.29471	-3.71335	-3.77568	-3.57553	-3.5785	-3.64542	-0.293415	-1.23958	-7.0395	-0.776285	-3.64929	0.937554	0.613003	0.980113	0.725574	0.928854	1	1	1	1	1	23
chr2_10319506_rs373323093_T_Denisova_single_seq	-3.36205	-3.62876	-4.71481	-3.34446	-3.58579	-2.71847	-2.75689	-2.96218	-2.6758	-2.84515	-0.327096	-0.89256	-3.2657	-0.920513	-1.25597	0.0606955	0.303469	0.235675	0.670031	0.0879987	0.351222	1	0.996362	1	0.56331	30
chr2_10322832_rs374636741_C_Denisova_single_seq	-3.82627	-4.00191	-7.88621	-3.58852	-6.82827	-2.75607	-2.73406	-2.87171	-2.77865	-2.58068	-0.889973	-1.05082	-5.05867	-0.981287	-4.37766	0.887444	0.748662	0.865012	0.669327	0.978637	1	1	1	1	1	28
chr2_10322832_rs374636741_T_Denisova_single_seq	-3.44184	-4.5655	-3.84579	-3.38127	-5.79995	-2.61928	-2.44043	-2.24028	-2.6758	-2.21133	-1.41755	-1.27251	-2.07013	-1.50967	-3.58862	0.990746	0.940846	0.324404	0.83115	0.967637	1	1	1	1	1	21
chr2_10327435_rs374512197_C_Denisova_single_seq	-2.88815	-2.21939	-5.19589	-2.72508	-3.42323	-2.52647	-2.73331	-2.6795	-2.41356	-2.32965	-0.761562	-0.410638	-3.29748	-1.01793	-0.825807	0.90142	0.0942585	0.611631	0.210787	0.591659	1	0.536082	1	0.864325	1	33
chr2_10327435_rs374512197_T_Denisova_single_seq	-2.55754	-2.17997	-3.88679	-3.07638	-3.17672	-2.20589	-2.1971	-2.09625	-2.1772	-2.08464	-0.324954	-0.342077	-2.00968	-0.880634	-1.13251	0.0631171	0.000114805	0.311989	0.231832	0.426797	0.361008	0.00206045	1	0.905423	1	82
chr2_10327780_rs373084152_A_Denisova_single_seq	-2.21268	-2.48242	-3.16076	-2.20754	-2.27969	-2.15257	-1.92138	-2.13094	-2.04598	-2.21133	-0.191457	-0.821134	-1.17153	-0.45159	-0.212667	0.000408623	0.223515	0.00560731	5.8798353798061e-06	2.84651824651948e-05	0.00568444	0.900896	0.0997697	0.00016662	0.000891745	132
chr2_10327780_rs373084152_G_Denisova_single_seq	-2.04271	-2.58082	-2.561	-2.54507	-2.21887	-1.91332	-2.0169	-1.99695	-1.91224	-2.00034	-0.193514	-0.896714	-0.764908	-0.765706	-0.409202	0.00181085	0.759513	1.89166138314098e-05	0.00326929	7.84026280068042e-05	0.0207335	1	0.000944272	0.0418685	0.00214545	173
chr2_10328359_rs75600313_C_Denisova_single_seq	-3.20864	-3.38433	-6.95332	-3.54084	-3.10309	-2.39757	-2.47881	-2.58031	-2.53873	-2.5042	-0.69003	-1.04371	-3.73049	-1.23092	-1.31624	0.998921	0.72696	0.638982	0.755174	0.413501	1	1	1	1	1	255
chr2_10328359_rs75600313_T_Denisova_single_seq	-3.00794	-3.2154	-5.98809	-3.30764	-2.96624	-2.48221	-2.60045	-2.58031	-2.58299	-2.70282	-0.69447	-0.802166	-3.42308	-1.24483	-1.04717	0.957007	0.885806	0.823483	0.755252	0.457126	1	1	1	1	1	201
chr2_10329824_rs374312573_C_Denisova_single_seq	-1.48362	-2.80235	-2.13819	-2.79711	-2.08191	-2.12781	-1.94805	-2.4882	-2.37414	-1.95914	1.06713	0.00305754	0.983366	-0.610274	0.776259	7.07558427489351e-06	0.103941	0.0422646	0.362669	0.253601	0.000146095	0.571888	0.401478	1	0.988471	14
chr2_10329824_rs374312573_T_Denisova_single_seq	-1.19625	-2.08692	-3.75431	-2.44783	-1.69387	-2.03627	-2.44242	-2.60633	-1.91334	-2.4901	1.00657	-0.798042	-0.402609	0.0729603	1.34661	0.0351249	0.449733	0.0560495	0.029913	0.00366393	0.232595	1	0.479937	0.239689	0.0549651	14
chr2_10331902_rs376889371_C_Denisova_single_seq	-3.20864	-2.99414	-4.42678	-3.92527	-3.42323	-3.1318	-3.16233	-3.09283	-3.05767	-3.13392	-0.166813	-0.145152	-2.04836	-0.952703	-0.550719	0.192176	0.000127655	0.0735487	0.677406	0.198687	0.760221	0.00226159	0.559155	1	0.879824	137
chr2_10331902_rs376889371_G_Denisova_single_seq	-3.13859	-3.47684	-7.88621	-3.72029	-6.36183	-3.00115	-3.04254	-3.02603	-2.99653	-3.06387	-0.16297	-0.533155	-5.04382	-0.70015	-2.65949	0.511507	0.545955	0.900268	0.231617	0.996138	1	1	1	0.905102	1	157
chr2_10361748_rs377459500_A_Denisova_single_seq	-3.35985	-3.68182	-7.88621	-4.30048	-3.83528	-2.57213	-2.68765	-2.73178	-2.77499	-2.93322	-0.528987	-0.690967	-5.88926	-1.68129	-1.64066	0.963915	0.0635229	0.994544	0.945383	0.686319	1	0.407618	1	1	1	35
chr2_10361748_rs377459500_G_Denisova_single_seq	-3.07179	-3.57569	-5.98809	-3.10695	-2.7826	-3.00115	-2.82921	-2.96218	-3.05767	-3.06387	-0.583851	-0.688533	-1.68014	-0.779889	-0.618425	0.849686	0.749	0.404503	0.250512	0.480557	1	1	1	0.94079	1	23
chr2_104473943_rs902965196_C_Denisova_single_seq	-3.82627	-5.34916	-9.61592	-10.9587	-3.07835	-3.28342	-3.92759	-3.46028	-3.18994	-3.83666	-0.780131	-1.3685	-5.29304	-6.55707	-0.419531	NA	NA	NA	NA	NA	NA	NA	NA	NA	NA	8
chr2_104473943_rs902965196_T_Denisova_single_seq	-1.46391	-2.15864	-1.72573	-1.61235	-1.40763	-0.976154	-0.900188	-0.724011	-1.11309	-0.957308	-0.598256	-1.08147	-1.6533	-1.22636	-0.791302	0.776085	0.459434	0.0452345	0.57906	0.2111	1	1	0.417719	1	0.906269	22
chr2_104493438_rs1033334201_A_Denisova_single_seq	-0.459882	-0.0437028	-2.37697	-1.20883	-1.54713	-0.801692	-1.10569	-0.536643	-0.899588	-1.35243	0.414689	1.33014	-1.84033	-0.638883	-0.462134	NA	NA	NA	NA	NA	NA	NA	NA	NA	NA	3
chr2_106021547_rs116315733_A_Neanderthal_single_seq	-1.75379	-1.08771	-3.62454	-2.2757	-1.90552	-2.52647	-2.44043	-2.24028	-2.26196	-2.5042	0.571632	0.978025	-1.31032	0.347694	0.312045	1.88564751733401e-08	1.54724865169556e-07	0.00817014	4.36364724315845e-08	3.61715597029356e-05	6.07917235449946e-07	4.8476656052587e-06	0.130095	1.86485511979471e-06	0.00110795	49
chr2_106021547_rs116315733_G_Neanderthal_single_seq	-1.5371	-1.3474	-2.2664	-2.09986	-1.91406	-2.20589	-1.8966	-2.01385	-2.22685	-1.80205	0.568677	0.791477	-0.256721	0.111802	0.2578	2.47480469294559e-10	2.63128421183928e-11	1.41246258349805e-06	0.000122129	5.79667588091827e-07	1.02852701900323e-08	1.27020281958342e-09	9.9474593574262e-05	0.00248442	2.73430946927012e-05	44
chr2_106025493_rs78685595_G_Neanderthal_single_seq	-3.17362	-3.57569	-7.88621	-3.67403	-3.42323	-2.97058	-2.82921	-2.93161	-2.62865	-2.99707	-0.458044	-1.27397	-4.2184	-1.1484	-1.38794	0.692191	0.995107	0.914204	0.746065	0.848793	1	1	1	1	1	120
chr2_106025493_rs78685595_T_Neanderthal_single_seq	-3.67072	-4.20745	-9.61592	-4.03983	-9.02443	-3.00115	-3.10243	-2.90104	-3.05902	-3.0989	-0.697602	-1.31125	-5.80142	-1.3875	-4.81218	0.943527	0.981435	0.966311	0.666355	0.987546	1	1	1	1	1	48
chr2_106044967_rs35247351_C_Neanderthal_single_seq	-3.44184	-5.35769	-7.88621	-3.92527	-7.29471	-3.43505	-3.36303	-3.67438	-3.5785	-3.45406	-0.293415	-1.26714	-4.92403	-0.965741	-4.36149	0.524155	0.944444	0.660374	0.654626	0.961178	1	1	1	1	1	55
chr2_106044967_rs35247351_T_Neanderthal_single_seq	-3.10829	-3.52627	-7.88621	-3.45885	-4.74626	-2.69325	-2.53963	-2.68317	-2.7759	-2.67858	-0.554107	-0.640848	-5.66024	-1.25487	-1.80895	0.197954	0.677518	0.974828	0.3709	0.846782	0.772708	1	1	1	1	30
chr2_106053890_rs117238862_A_Neanderthal_single_seq	-1.46952	-10.7152	-11.3456	-2.11007	-1.90552	-3.00115	-3.77568	-3.67438	-3.12151	-3.36712	1.05328	-6.84071	-7.0395	-0.0492791	2.08504	NA	NA	NA	NA	NA	NA	NA	NA	NA	NA	3
chr2_106053890_rs117238862_G_Neanderthal_single_seq	-4.06528	-2.63309	-11.3456	-4.30048	-2.10669	-3.6145	-3.98066	-3.31408	-2.93787	-3.36712	-0.450782	-0.724922	-7.32612	-0.80892	1.34737	NA	NA	NA	NA	NA	NA	NA	NA	NA	NA	3
chr2_106064883_rs147930276_C_Neanderthal_single_seq	-3.57503	-4.5655	-6.95332	-4.23238	-3.95973	-2.79787	-3.01436	-2.90104	-2.85439	-2.87208	-0.623766	-1.38933	-4.10634	-1.84781	-2.51386	0.955346	0.996281	0.637861	0.987117	0.924915	1	1	1	1	1	80
chr2_106064883_rs147930276_T_Neanderthal_single_seq	-3.53157	-3.7391	-7.88621	-4.23238	-4.04082	-3.13342	-2.93587	-3.19969	-2.88151	-2.90525	-0.502244	-1.2857	-4.1153	-2.01065	-1.07533	0.85583	0.966309	0.72224	0.933252	0.534618	1	1	1	1	1	46
chr2_106065670_rs75016732_C_Neanderthal_single_seq	-3.48531	-3.74826	-7.88621	-3.98255	-3.84023	-3.0984	-3.16369	-3.05943	-3.18832	-3.06387	-0.567073	-0.987957	-5.48591	-0.972449	-1.54999	0.954921	0.927494	0.962291	0.605012	0.869038	1	1	1	1	1	84
chr2_106065670_rs75016732_G_Neanderthal_single_seq	-3.40084	-3.92671	-5.01687	-3.49985	-6.82827	-3.0984	-3.01436	-3.12785	-3.08959	-3.13392	-0.462604	-1.46233	-1.95009	-0.659878	-2.79877	0.928461	0.980467	0.347539	0.685196	0.916043	1	1	1	1	1	86
chr2_106066018_rs75826208_C_Neanderthal_single_seq	-3.52655	-3.74642	-9.14948	-3.2762	-2.26001	-2.33085	-2.3941	-2.54133	-2.20908	-2.71871	-0.971627	-1.35232	-6.01958	-1.06712	0.131722	NA	NA	NA	NA	NA	NA	NA	NA	NA	NA	4
chr2_106066018_rs75826208_G_Neanderthal_single_seq	-2.91736	-2.18049	-2.75031	-3.58852	-2.60061	-2.16518	-1.9122	-2.07932	-2.30598	-1.97691	-0.502822	-0.170289	-1.79801	-2.33032	-1.04184	0.151052	0.304416	0.320493	0.93862	0.689705	0.655664	1	1	1	1	12
chr2_106066459_rs34616161_C_Neanderthal_single_seq	-4.51984	-3.92083	-7.88621	-4.4509	-5.79995	-2.82499	-2.87965	-2.96218	-2.99653	-2.87208	-1.318	-0.770797	-4.21183	-2.13541	-2.0157	0.999721	0.791768	0.706079	0.94227	0.94889	1	1	1	1	1	33
chr2_106066459_rs34616161_T_Neanderthal_single_seq	-4.6149	-4.78451	-11.3456	-5.31167	-10.7541	-3.47852	-3.92759	-3.62495	-3.29518	-3.50627	-1.14286	-1.79973	-7.0395	-3.19957	-5.32672	0.996736	0.941616	0.999989	0.990034	0.997667	1	1	1	1	1	40
chr2_106067992_rs78008945_A_Neanderthal_single_seq	-2.3841	-3.38433	-7.88621	-3.01648	-3.46948	-2.82499	-3.04254	-3.2365	-2.6758	-2.67669	0.541967	-0.372486	-3.79859	-0.139684	-0.327907	2.36357634743975e-07	0.285186	0.348237	0.0488301	0.1415	6.37940912551698e-06	1	1	0.341156	0.738358	42
chr2_106067992_rs78008945_G_Neanderthal_single_seq	-1.71509	-3.10477	-2.36272	-2.0932	-2.20996	-2.30151	-2.37379	-2.28075	-2.19541	-2.00034	0.552451	-1.01394	-0.549334	-0.0404073	-0.0133268	1.90275559608181e-07	0.871849	0.0281355	0.0694329	0.00256766	5.22251800314298e-06	1	0.310207	0.437446	0.0412579	32
chr2_106069564_rs57110387_C_Neanderthal_single_seq	-0.981643	-0.965374	-6.95332	-1.80135	-0.744316	-1.33917	-1.46141	-1.5589	-1.54091	-1.52994	0.35753	0.496038	-5.39442	-0.260439	0.785629	NA	NA	NA	NA	NA	NA	NA	NA	NA	NA	1
chr2_106069564_rs57110387_T_Neanderthal_single_seq	2.62727	2.35672	1.99741	1.90064	2.01714	2.33955	2.32619	2.41504	2.34192	2.36525	0.28772	0.0305349	-0.417631	-0.441273	-0.348112	NA	NA	NA	NA	NA	NA	NA	NA	NA	NA	1
chr2_106070273_rs72627444_C_Neanderthal_single_seq	-3.52878	-5.04282	-7.88621	-4.30048	-6.36183	-3.35305	-2.98618	-3.02603	-3.05767	-3.28513	-0.587776	-1.74272	-4.49013	-1.25809	-4.23084	0.8105	0.988789	0.933158	0.622734	0.860086	1	1	1	1	1	35
chr2_106070273_rs72627444_T_Neanderthal_single_seq	-3.82627	-4.78451	-7.41976	-6.56638	-10.7541	-3.47852	-3.68316	-3.52927	-3.82293	-3.24634	-0.627098	-1.33852	-3.09686	-2.70798	-6.3407	0.555075	0.824377	0.55906	0.925482	0.978847	1	1	1	1	1	18
chr2_106070641_rs72627445_G_Neanderthal_single_seq	-3.72014	-4.78451	-11.3456	-6.0045	-7.29471	-3.81948	-3.36303	-3.89507	-3.5785	-3.75155	-0.0371032	-1.59928	-5.88926	-1.68743	-2.84959	0.178187	0.941864	0.981397	0.971048	0.907769	0.727545	1	1	1	1	43
chr2_106070641_rs72627445_T_Neanderthal_single_seq	-3.28227	-4.20745	-7.88621	-3.81914	-6.36183	-3.35305	-3.36303	-3.31408	-3.40957	-3.36712	-0.0816581	-1.66188	-4.92403	-1.0464	-3.01753	0.698973	0.940851	0.690386	0.765534	0.88866	1	1	1	1	1	43
chr2_106071222_rs61215538_A_Neanderthal_single_seq	-1.14373	-0.336949	-3.01921	-2.07911	-2.25829	-2.77075	-2.60045	-2.53316	-2.77499	-2.41429	1.67101	2.09474	-0.188927	0.623426	0.4196	4.13227291696313e-20	7.54668854285437e-12	0.0213303	5.36704289419545e-09	0.00170509	4.49063390557537e-18	3.899980967681e-10	0.257795	2.70585930598034e-07	0.0296417	37
chr2_106071222_rs61215538_G_Neanderthal_single_seq	-1.43094	-0.984723	-3.3741	-1.94916	-2.45337	-2.85318	-3.07186	-2.81641	-2.80113	-2.99707	1.37219	1.89489	-0.676523	0.557779	0.0500611	2.21723214642246e-10	4.68020144307832e-07	0.0766958	0.00116749	0.157475	9.29130721874909e-09	1.34300789988524e-05	0.573724	0.0174566	0.780594	42
chr2_106076893_rs116627854_A_Neanderthal_single_seq	-2.1767	-2.41164	-5.21035	-2.58867	-3.06807	-1.7508	-1.72448	-1.69505	-1.8449	-1.64082	-0.511099	-0.557626	-2.94484	-0.915016	-1.5619	0.606666	0.16115	0.678295	0.359157	0.422247	1	0.753189	1	1	1	58
chr2_106076893_rs116627854_G_Neanderthal_single_seq	-2.1767	-2.7437	-3.55774	-2.40423	-2.57012	-1.85572	-1.86993	-1.81675	-1.64306	-1.76651	-0.366963	-0.981716	-1.93542	-0.903442	-1.17314	0.0123851	0.917236	0.299378	0.282645	0.272777	0.102907	1	1	0.994232	1	60
chr2_106077164_rs75047543_A_Neanderthal_single_seq	-3.22271	-6.32293	-5.19304	-1.50952	-7.78878	-2.62151	-2.39038	-2.47625	-2.49827	-2.4901	-0.578805	-2.95878	-3.22728	0.988757	-4.30634	NA	NA	NA	NA	NA	NA	NA	NA	NA	NA	4
chr2_106077164_rs75047543_G_Neanderthal_single_seq	-1.80713	-1.83566	-11.3456	-3.17079	-5.79995	-1.97332	-1.83169	-1.60692	-2.19174	-1.93635	0.0753	-0.00397385	-7.77011	-1.19505	-3.8636	NA	NA	NA	NA	NA	NA	NA	NA	NA	NA	5
chr2_106077264_rs60873146_C_Neanderthal_single_seq	-2.41279	-7.04979	-4.13628	-2.9883	-1.66565	-3.14802	-2.59385	-2.52633	-2.65958	-2.32092	0.629998	-4.0787	-1.60995	-0.772686	0.630531	NA	NA	NA	NA	NA	NA	NA	NA	NA	NA	4
chr2_106077264_rs60873146_T_Neanderthal_single_seq	-1.80713	-3.57569	-5.67321	-4.30048	-2.0026	-3.71335	-3.59623	-2.6795	-3.5785	-4.12676	0.574755	-1.83126	-2.99371	-2.27065	1.54273	NA	NA	NA	NA	NA	NA	NA	NA	NA	NA	7
chr2_106077619_rs61135154_C_Neanderthal_single_seq	-3.88355	-5.04282	-4.63035	-3.83381	-5.59262	-3.1015	-3.55523	-3.67438	-3.45057	-3.20952	-0.248323	-1.61208	-2.31301	-0.861578	-2.38611	0.607949	0.925093	0.207719	0.631312	0.777088	1	1	0.945753	1	1	32
chr2_106077619_rs61135154_G_Neanderthal_single_seq	-3.10519	-4.57995	-9.61592	-4.80895	-3.72494	-3.16683	-3.10618	-3.24445	-3.15802	-3.41059	0.0355266	-1.39578	-6.12254	-1.47991	-1.19344	0.423676	0.90953	0.525506	0.779429	0.562358	1	1	1	1	1	40
chr2_106081842_rs57846406_C_Neanderthal_single_seq	-2.24867	-0.610645	-2.81036	-2.38505	-0.572992	-2.00428	-2.22945	-2.09625	-2.53873	-2.00034	-0.244391	1.6188	-0.71411	0.153681	1.42735	NA	NA	NA	NA	NA	NA	NA	NA	NA	NA	1
chr2_106082202_rs10865063_C_Neanderthal_single_seq	-3.28227	-3.2154	-7.88621	-7.49926	-4.41429	-3.00115	-2.73331	-3.02603	-2.82727	-2.99707	-0.359561	-0.527746	-4.86018	-5.49974	-1.77257	0.0501948	0.661397	0.900263	0.999743	0.677521	0.304094	1	1	1	1	37
chr2_106082202_rs10865063_G_Neanderthal_single_seq	-2.53959	-2.22161	-3.11282	-2.79904	-1.81726	-1.91602	-1.96177	-1.80277	-1.84843	-1.98489	-0.434901	-0.712856	-1.22348	-1.0784	-0.160581	0.442461	0.120968	0.192978	0.403787	0.00365137	1	0.632478	0.916991	1	0.054849	32
chr2_106089126_rs4851775_G_Neanderthal_single_seq	-3.44184	-3.57569	-7.88621	-4.30048	-7.29471	-3.71335	-2.93193	-4.01951	-3.12151	-2.99707	-0.690967	-1.96785	-5.71974	-1.3491	-1.86729	0.720739	0.912073	0.375117	0.338534	0.883477	1	1	1	1	1	15
chr2_106089126_rs4851775_T_Neanderthal_single_seq	-3.67072	-4.63926	-9.61592	-2.93185	-4.4585	-2.94125	-2.9714	-3.28792	-2.85439	-2.88335	-1.06027	-1.72124	-5.76825	-0.386488	-2.27699	0.928633	0.934499	0.898318	0.3818	0.652045	1	1	1	1	1	10
chr2_106095793_rs79717059_A_Neanderthal_single_seq	-3.62129	-3.13782	-6.95332	-3.62778	-3.33629	-3.1318	-2.98618	-3.16288	-2.88151	-3.28513	-0.796295	-0.226791	-4.05228	-1.54404	-0.902057	0.919183	0.0369332	0.484343	0.818077	0.1764	1	0.273017	1	1	0.82901	33
chr2_106095793_rs79717059_G_Neanderthal_single_seq	-3.67072	-3.29739	-9.61592	-4.16428	-7.29471	-3.35305	-3.01436	-3.39608	-3.26015	-3.17073	-0.799738	-0.612897	-5.83961	-0.811941	-3.37831	0.979711	0.204579	0.904241	0.894035	0.960508	1	0.861342	1	1	1	46
chr2_106216562_rs11692354_G_Denisova_single_seq	-4.92896	-5.35769	-11.3456	-4.61885	-10.7541	-3.27547	-3.36303	-3.39608	-3.33199	-3.45406	-1.65348	-2.79894	-6.68146	-0.886777	-5.6416	0.998459	0.955963	0.964178	0.743757	0.943063	1	1	1	1	1	23
chr2_106219612_rs11680581_C_Neanderthal_single_seq	-7.40026	-7.25581	-11.3456	-4.16428	-10.7541	-3.71335	-4.09522	-3.57553	-3.40957	-4.27718	-3.78577	-3.16059	-5.48591	-0.0492791	-6.11892	NA	NA	NA	NA	NA	NA	NA	NA	NA	NA	3
chr2_106222243_rs115597334_C_Neanderthal_single_seq	-2.88815	-3.13782	-4.01472	-2.42342	-2.96624	-2.39757	-2.44043	-2.4003	-2.37414	-2.32965	-0.267445	-0.460804	-1.95742	-0.480376	-1.57668	0.047977	0.360178	0.650936	0.480256	0.751394	0.293642	1	1	1	1	13
chr2_106222243_rs115597334_T_Neanderthal_single_seq	-1.65268	-2.30162	-3.43275	-2.50337	-2.61972	-1.50639	-1.6899	-1.87435	-1.6782	-2.13751	-0.332001	-0.869269	-1.72146	-0.89068	-1.2569	0.032409	0.561367	0.25949	0.42822	0.187253	0.218398	1	1	1	0.855042	25
chr2_106330039_106330208_pos_68_G_pos_105_A_Neanderthal_haplotype	-2.775	-4.24316	-6.28682	-3.08655	-2.75442	-1.52102	-2.12693	-2.14923	-2.1629	-2.12661	-0.430531	-2.11623	-4.1601	-0.475532	-1.04381	NA	NA	NA	NA	NA	NA	NA	NA	NA	NA	6
chr2_106330039_106330208_pos_68_G_pos_105_G_Neanderthal_haplotype	-5.9055	-2.68734	-11.3456	-3.38127	-5.39659	-3.71335	-3.68316	-3.57553	-3.25836	-3.54657	-1.84701	-1.76469	-6.68146	-1.31045	-2.4416	NA	NA	NA	NA	NA	NA	NA	NA	NA	NA	9
chr2_106330039_106330208_pos_68_T_pos_105_A_Neanderthal_haplotype	-1.79588	-2.89457	-1.65103	-0.869464	-3.33876	-0.755244	-1.00983	-1.21765	-1.1151	-1.07764	-0.147537	-0.676994	-0.705255	-0.000880642	-1.38891	NA	NA	NA	NA	NA	NA	NA	NA	NA	NA	4
chr2_106330039_106330208_pos_68_T_pos_105_G_Neanderthal_haplotype	-4.51984	-3.2154	-11.3456	-7.49926	-3.17672	-3.1318	-3.59623	-3.31408	-3.33199	-3.64542	-0.225803	-0.783746	-7.18992	-3.7294	-0.403068	NA	NA	NA	NA	NA	NA	NA	NA	NA	NA	9
chr2_106330106_rs72823367_G_Neanderthal_single_seq	-5.46452	-5.34916	-6.92133	-6.05905	-8.27705	-3.67073	-3.22766	-2.93864	-3.54029	-3.99644	-1.79379	-2.1215	-3.98269	-2.51876	-4.28061	NA	NA	NA	NA	NA	NA	NA	NA	NA	NA	2
chr2_106330143_rs72823368_A_Neanderthal_single_seq	0.0850182	-1.26197	-7.88621	-1.70367	-5.79995	-1.30023	-1.78286	-1.87435	-1.41556	-1.57796	1.38525	0.520887	-6.01186	-0.288106	-4.22199	NA	NA	NA	NA	NA	NA	NA	NA	NA	NA	1
chr2_106331756_rs143944587_G_Neanderthal_single_seq	-3.00794	-2.58082	-5.19589	-3.04581	-3.42323	-2.39757	-2.36662	-2.73178	-2.77499	-2.37135	-0.274858	-0.663058	-2.23371	-0.929864	-1.21971	0.798834	0.762068	0.317778	0.282204	0.698986	1	1	1	0.993567	1	55
chr2_106331756_rs143944587_T_Neanderthal_single_seq	-2.8893	-2.80972	-2.79118	-2.53264	-3.21551	-2.62008	-2.49959	-2.78602	-2.56086	-2.81458	-0.137443	-0.14911	-0.696105	-0.261101	-0.102203	0.149337	9.68396221188991e-05	0.00367017	0.00202716	0.0121569	0.650816	0.00176664	0.0728024	0.027938	0.140409	46
chr2_106333698_rs1532676_C_Neanderthal_single_seq	-4.43587	-4.675	-11.3456	-5.02796	-9.02443	-2.97058	-2.73331	-3.23848	-3.37078	-3.54974	-1.44084	-1.20595	-7.50785	-2.30798	-4.29616	0.973923	0.829509	0.999985	0.929714	0.903058	1	1	1	1	1	14
chr2_106333698_rs1532676_G_Neanderthal_single_seq	-4.81945	-8.51909	-11.3456	-6.08376	-9.02443	-3.81948	-3.37021	-3.78472	-3.88021	-3.41585	-0.97142	-4.2888	-6.33329	-3.88975	-3.8836	0.898093	0.983771	0.798552	0.946133	0.928124	1	1	1	1	1	14
chr2_106335289_rs17031627_A_Neanderthal_single_seq	-3.62129	-3.62876	-7.88621	-4.45967	-5.87921	-2.85981	-3.13176	-3.16467	-3.12745	-3.17073	-0.856426	-0.978443	-4.5026	-1.59913	-3.72937	0.939072	0.816121	0.957099	0.924362	0.896084	1	1	1	1	1	30
chr2_106335289_rs17031627_G_Neanderthal_single_seq	-4.20148	-4.37539	-11.3456	-4.61885	-10.7541	-2.88136	-3.10119	-2.90104	-3.05767	-3.36712	-0.674218	-1.51453	-6.20413	-1.24282	-6.11892	0.830438	0.955877	0.974386	0.817837	0.979935	1	1	1	1	1	27
chr2_106337790_rs117351875_A_Neanderthal_single_seq	-2.62607	-3.92083	-5.00579	-4.16428	-3.95973	-2.61928	-2.78046	-2.84239	-2.72454	-2.70282	-0.186241	-1.27552	-2.80298	-1.47322	-0.849412	0.00539563	0.769441	0.47536	0.881838	0.298567	0.0520044	1	1	1	1	49
chr2_106337790_rs117351875_C_Neanderthal_single_seq	-2.10815	-2.21939	-3.16076	-2.82427	-2.84126	-2.13522	-2.04541	-1.99695	-1.91224	-2.03343	0.15746	-0.169276	-2.00997	-1.38637	-0.810572	0.0339491	0.135623	0.194996	0.832922	0.128623	0.226153	0.676846	0.922006	1	0.700645	41
chr2_106339425_rs77609935_A_Neanderthal_single_seq	-3.94577	-4.47045	-7.88621	-4.37569	-7.29471	-3.35305	-3.10119	-3.16288	-3.33199	-3.20754	-0.725882	-1.57204	-5.71794	-1.08444	-4.42139	0.983759	0.999863	0.998868	0.898835	0.998717	1	1	1	1	1	100
chr2_106339425_rs77609935_G_Neanderthal_single_seq	-4.20148	-4.5655	-7.88621	-4.61885	-6.36183	-3.35305	-3.10119	-3.2365	-3.18832	-3.06387	-0.696564	-1.61208	-4.95638	-1.54404	-3.4286	0.997633	0.999231	0.980932	0.994946	0.976641	1	1	1	1	1	123
chr2_106348510_rs17031659_A_Neanderthal_single_seq	-4.20148	-4.5655	-11.3456	-4.03983	-4.24635	-3.43505	-3.51424	-3.2365	-3.49156	-3.54657	-0.83609	-1.70855	-6.46245	-1.445	-1.07017	0.8964	0.880558	0.975002	0.864347	0.520289	1	1	1	1	1	45
chr2_106348510_rs17031659_G_Neanderthal_single_seq	-4.29256	-5.35769	-11.3456	-4.04478	-10.7541	-3.31426	-2.99042	-3.2365	-3.29518	-3.17073	-0.891672	-2.54101	-5.68758	-1.46808	-5.48416	0.966921	0.983818	0.994101	0.899057	0.99374	1	1	1	1	1	32
chr2_106697633_rs144181079_C_Neanderthal_single_seq	-2.53326	-2.99414	-5.83065	-3.34446	-3.46948	-2.43927	-2.33151	-2.28075	-2.35496	-2.3505	-0.285353	-0.96661	-3.9004	-1.20934	-1.74711	0.494098	0.732251	0.8999	0.804715	0.874452	1	1	1	1	1	120
chr2_106697633_rs144181079_T_Neanderthal_single_seq	-2.9468	-3.29739	-6.39144	-3.72029	-3.42323	-2.35705	-2.40306	-2.53316	-2.58299	-2.45854	-0.479409	-0.874042	-3.58007	-1.48614	-1.75499	0.771067	0.899392	0.794729	0.970548	0.970051	1	1	1	1	1	117
chr2_106706476_rs376083264_C_Neanderthal_single_seq	-3.72378	-4.78451	-11.3456	-4.16428	-4.24635	-3.27547	-3.47544	-3.57553	-3.25836	-3.28513	-0.5798	-2.20538	-6.33329	-1.03988	-1.38103	0.896099	0.998338	0.995806	0.731626	0.776912	1	1	1	1	1	60
chr2_106706476_rs376083264_G_Neanderthal_single_seq	-3.72014	-3.13782	-6.95332	-3.45885	-6.36183	-2.88136	-2.78046	-2.90104	-2.88151	-2.93322	-0.700366	-0.505438	-3.58217	-1.23763	-3.16795	0.97368	0.604352	0.49624	0.837609	0.91178	1	1	1	1	1	87
chr2_106711800_rs139032768_C_Neanderthal_single_seq	-2.37275	-2.66022	-5.41297	-3.13887	-4.04082	-1.67051	-1.72632	-1.66978	-1.68805	-1.85291	-0.456032	-0.80005	-4.15536	-1.73915	-2.07937	0.879194	0.526628	0.742449	0.80737	0.761466	1	1	1	1	1	28
chr2_106711800_rs139032768_G_Neanderthal_single_seq	-2.31551	-4.06414	-3.77019	-3.99171	-3.72494	-2.5493	-2.53849	-2.40092	-2.51726	-2.28967	-0.195142	-1.77711	-1.7338	-1.26279	-1.95573	0.0272856	0.960285	0.382799	0.558912	0.907875	0.191007	1	1	1	1	32
chr2_106712428_rs183904188_C_Neanderthal_single_seq	-3.44184	-2.06779	-2.37697	-2.14171	-2.10669	-2.71847	-2.51823	-2.53316	-2.6758	-2.41429	0.409842	1.08143	0.116198	-0.173727	1.11979	0.0084935	0.00659573	0.00137511	0.113876	0.0160551	0.0758438	0.0704967	0.0334034	0.605864	0.172057	15
chr2_106712428_rs183904188_T_Neanderthal_single_seq	-2.46174	-1.54659	-5.95046	-2.41903	-2.08979	-2.62882	-2.88589	-2.81641	-3.36434	-2.62532	-0.0875035	1.64818	-2.75844	0.906918	1.24223	0.47039	0.0757362	0.329211	0.00108823	0.00348769	1	0.461298	1	0.0164655	0.052827	14
chr2_106714504_rs374773701_A_Neanderthal_single_seq	-4.20148	-5.76105	-7.88621	-3.72029	-4.41429	-3.43505	-3.16233	-3.09283	-3.67101	-3.36712	-0.775909	-2.31577	-3.99114	-1.08058	-0.666884	0.899788	0.96885	0.554731	0.620817	0.483376	1	1	1	1	1	15
chr2_106714504_rs374773701_G_Neanderthal_single_seq	-2.9468	-3.68182	-3.49389	-4.80895	-3.2543	-2.52647	-2.98618	-3.02603	-2.53873	-2.93322	-0.530467	-2.05664	-1.48216	-1.93786	-1.77146	0.200021	0.961012	0.158875	0.978426	0.766809	0.777841	1	0.838674	1	1	23
chr2_106715060_rs56245142_C_Neanderthal_single_seq	-2.72527	-3.57569	-4.42678	-5.02796	-3.83528	-2.52647	-2.73331	-3.02603	-2.88151	-2.99707	-0.407642	-1.26247	-2.98135	-3.46506	-2.2327	0.911833	0.80702	0.325167	0.989749	0.595856	1	1	1	1	1	19
chr2_106715060_rs56245142_T_Neanderthal_single_seq	-3.20864	-3.2154	-7.88621	-3.92527	-2.84126	-2.82499	-2.73331	-2.53316	-2.15787	-2.32965	-0.999634	-0.835528	-5.78995	-0.943593	-1.14706	0.971644	0.689471	0.759197	0.6421	0.496065	1	1	1	1	1	31
chr2_106719582_rs182549839_C_Neanderthal_single_seq	-3.00794	-4.5655	-6.95332	-3.92527	-3.61459	-2.71847	-2.82921	-2.58031	-3.05767	-2.93322	-0.560484	-1.48316	-4.37301	-1.21521	-0.985287	0.864773	0.935116	0.592436	0.909208	0.379159	1	1	1	1	1	39
chr2_106719582_rs182549839_T_Neanderthal_single_seq	-3.67072	-4.47045	-7.41976	-3.76972	-4.7139	-2.82499	-2.82921	-2.78708	-2.88257	-2.75707	-0.494255	-1.95304	-4.8921	-1.59037	-2.17227	0.743683	0.988007	0.940416	0.836141	0.836817	1	1	1	1	1	66
chr2_106719899_rs143321824_A_Neanderthal_single_seq	-2.62687	-2.32309	-3.85465	-2.6551	-2.81193	-1.84174	-1.8319	-1.95049	-1.85685	-1.89023	-0.524863	-0.784078	-2.5885	-1.10892	-1.04464	0.75668	0.66775	0.880457	0.27178	0.16912	1	1	1	0.977949	0.810879	94
chr2_106719899_rs143321824_G_Neanderthal_single_seq	-2.07506	-2.25992	-3.31773	-2.72508	-2.21887	-1.74699	-1.73563	-1.87435	-1.88428	-1.87508	-0.404002	-0.738637	-1.34112	-0.767248	-0.682538	0.568497	0.24494	0.264384	0.00168581	0.0216511	1	0.946365	1	0.0239702	0.214282	79
chr2_106722279_rs183041472_G_Neanderthal_single_seq	-3.50443	-6.72947	-7.88621	-4.80467	-7.50025	-3.19069	-3.19638	-3.91353	-3.66975	-2.98043	-0.313738	-3.53309	-3.97268	-1.13492	-4.51982	NA	NA	NA	NA	NA	NA	NA	NA	NA	NA	2
chr2_106724198_rs115301468_C_Neanderthal_single_seq	-1.0767	0.710497	-0.872948	-0.646947	-0.221789	-3.35305	-3.29298	-3.48301	-3.33199	-3.28513	2.28671	4.08235	1.96094	2.66083	2.60827	1.24195028625458e-28	4.02038407781737e-22	1.02399736255998e-14	2.35715835607966e-20	4.25035288084148e-18	2.37040301483673e-26	4.6588251718075e-20	2.65800458253069e-12	3.92212155036332e-18	8.73630224489702e-16	59
chr2_106724198_rs115301468_T_Neanderthal_single_seq	-0.368543	1.69706	-0.337343	-0.150145	-0.0521342	-3.27745	-3.32801	-2.9941	-3.33199	-3.28513	2.94511	5.22211	2.56874	3.42597	3.1926	9.68399560224807e-17	1.42266681535318e-28	2.15000686999118e-12	4.51823581613569e-34	1.63023466336248e-19	7.7857610660552e-15	2.42949774764731e-26	4.4595462132123e-10	1.882943687596e-31	3.81718606099178e-17	56
chr2_106724612_rs143427774_C_Neanderthal_single_seq	-4.92896	-5.76105	-11.3456	-10.9587	-3.2543	-2.82499	-3.16233	-3.89507	-3.25836	-4.12676	-2.10396	-2.59872	-7.45057	-7.70033	0.872463	NA	NA	NA	NA	NA	NA	NA	NA	NA	NA	1
chr2_106724612_rs143427774_T_Neanderthal_single_seq	-3.72014	-3.29739	-0.793931	-2.54507	-4.82341	-3.27547	-3.22618	-2.84239	-2.26196	-2.0673	-0.444671	-0.0712128	2.04846	-0.28311	-2.75611	NA	NA	NA	NA	NA	NA	NA	NA	NA	NA	1
chr2_106724927_rs147977379_C_Neanderthal_single_seq	-4.06528	-6.32293	-11.3456	-4.4509	-7.29471	-3.93404	-3.68316	-3.31408	-3.49156	-3.45406	-0.683067	-1.23958	-5.88926	-1.54661	-4.79051	0.939313	0.976899	0.892471	0.845746	0.979049	1	1	1	1	1	45
chr2_106724927_rs147977379_T_Neanderthal_single_seq	-3.94083	-5.34916	-9.14948	-4.53487	-6.82827	-3.16683	-3.33828	-3.05943	-3.35001	-2.93458	-0.65035	-2.662	-6.35326	-1.82525	-4.5334	0.873659	0.938775	0.893129	0.896305	0.925927	1	1	1	1	1	12
chr2_106725380_rs374012195_A_Neanderthal_single_seq	-4.64043	-6.78937	-11.3456	-10.9587	-10.7541	-4.34511	-3.55991	-3.5787	-3.82293	-3.87105	-0.870443	-3.13123	-7.11471	-6.05542	-6.37315	NA	NA	NA	NA	NA	NA	NA	NA	NA	NA	8
chr2_106725380_rs374012195_G_Neanderthal_single_seq	-3.72014	-2.80235	-6.95332	-3.92527	-6.36183	-2.82499	-2.51823	-2.84239	-2.99653	-2.45854	-0.00679333	-0.970668	-5.56813	-1.95571	-3.17633	0.614887	0.422579	0.703251	0.720233	0.736304	1	1	1	1	1	11
chr2_106732753_rs141254990_A_Neanderthal_single_seq	-3.72014	-1.48402	-2.52866	-3.45885	-2.21887	-2.71847	-2.2964	-2.53316	-2.72454	-3.20754	-1.00167	0.812382	0.00450405	-0.734309	0.988675	NA	NA	NA	NA	NA	NA	NA	NA	NA	NA	1
chr2_106732753_rs141254990_G_Neanderthal_single_seq	-1.7427	-1.23231	-2.19438	-2.56246	-1.66382	-2.18855	-2.5796	-1.91948	-2.28294	-2.39071	0.162064	0.251734	-0.274901	-0.589155	0.109774	NA	NA	NA	NA	NA	NA	NA	NA	NA	NA	6
chr2_106732974_rs138293972_A_Neanderthal_single_seq	-3.94083	-7.25581	-6.95332	-3.30764	-3.95973	-2.88136	-3.77568	-3.67438	-2.99653	-3.28513	-0.196896	-4.73759	-2.7976	-0.311117	-2.08465	NA	NA	NA	NA	NA	NA	NA	NA	NA	NA	7
chr2_106732974_rs138293972_G_Neanderthal_single_seq	-4.92896	-5.04282	-11.3456	-4.80895	-10.7541	-3.52198	-3.77568	-3.57553	-3.49156	-3.75155	-1.31446	-0.689289	-6.87156	-2.03396	-6.11892	0.960805	0.854792	0.924639	0.861986	0.970359	1	1	1	1	1	11
chr2_106739552_rs150569868_A_Neanderthal_single_seq	-4.51984	-3.92083	-2.52866	-3.45885	-7.29471	-3.35305	-3.04254	-2.96218	-3.40957	-2.93322	-0.700366	-1.27929	0.257369	-0.631582	-4.36149	NA	NA	NA	NA	NA	NA	NA	NA	NA	NA	3
chr2_106739552_rs150569868_G_Neanderthal_single_seq	-5.18727	-10.7152	-6.95332	-5.28627	-7.29471	-4.34511	-3.98066	-3.78051	-4.25121	-4.12676	-0.842163	-4.09348	-3.17281	-1.61526	-3.92759	NA	NA	NA	NA	NA	NA	NA	NA	NA	NA	5
chr2_106744805_rs189938802_C_Neanderthal_single_seq	-3.82838	-5.84031	-7.88621	-4.55472	-4.67816	-3.13002	-3.20278	-3.56578	-3.72725	-3.50627	-0.512472	-2.82595	-4.66516	-1.87521	-1.43317	0.643383	0.923842	0.654398	0.197513	0.634115	1	1	1	0.834609	1	10
chr2_106744805_rs189938802_T_Neanderthal_single_seq	-1.43261	-3.34454	-2.95138	-2.93079	-2.29584	-2.19453	-2.40907	-2.24078	-2.07585	-2.12238	0.119249	-1.32871	-1.15755	-0.753413	-1.07984	0.435966	0.297596	0.464669	0.357552	0.146701	1	1	1	1	0.752174	12
chr2_106755560_rs146620268_A_Neanderthal_single_seq	-2.6025	-2.83552	-7.88621	-3.67403	-3.10309	-2.12068	-2.24292	-2.36095	-2.35496	-2.37197	-0.6666	-0.595862	-5.0121	-1.27691	-0.890055	0.919705	0.44568	0.831589	0.929784	0.355515	1	1	1	1	1	52
chr2_106755560_rs146620268_G_Neanderthal_single_seq	-3.07327	-2.41599	-6.95332	-2.48424	-2.96772	-2.20093	-2.40353	-1.93467	-2.15826	-2.39282	-0.670402	-0.322749	-3.72365	-0.973553	-0.804608	0.899559	0.0607065	0.53434	0.544907	0.752368	1	0.395297	1	1	1	38
chr2_106756202_rs142466436_C_Neanderthal_single_seq	-2.77754	-2.80235	-11.3456	-2.77382	-3.83528	-2.94001	-3.43665	-3.09283	-2.6758	-2.87208	0.170738	0.16342	-3.99114	-0.383025	-1.16219	0.00817481	0.195483	0.666256	0.305162	0.791176	0.0734746	0.842251	1	1	1	11
chr2_106756202_rs142466436_T_Neanderthal_single_seq	-4.32539	-4.7376	-11.3456	-3.3239	-9.02443	-4.00708	-3.55991	-3.78051	-4.04583	-3.75577	-0.698178	-1.95074	-7.56513	0.137822	-4.95278	NA	NA	NA	NA	NA	NA	NA	NA	NA	NA	6
chr2_106756733_rs376220823_C_Neanderthal_single_seq	-3.21582	-3.33798	-6.95332	-4.13502	-5.16078	-2.52717	-3.10243	-2.69427	-2.6758	-2.91047	-0.322856	-1.09592	-3.89138	-1.43425	-2.88181	0.492281	0.6057	0.692825	0.555655	0.840276	1	1	1	1	1	16
chr2_106756733_rs376220823_T_Neanderthal_single_seq	-2.61808	-2.55559	-3.90305	-3.49985	-7.29471	-3.43752	-2.64603	-2.99679	-3.05902	-3.10231	-0.610729	-0.574013	-1.87017	-1.03358	-5.36744	0.615633	0.550578	0.324084	0.335304	0.922031	1	1	1	1	1	20
chr2_106759194_rs151329737_A_Neanderthal_single_seq	-2.07543	-2.06779	-2.77249	-2.80081	-2.87442	-1.89878	-2.31375	-2.09666	-2.17481	-2.21182	-0.377996	-0.778929	-1.5618	-0.874776	-0.685699	0.154254	0.159433	0.1142	0.205008	0.0497384	0.664861	0.748632	0.708487	0.851746	0.38901	72
chr2_106759194_rs151329737_G_Neanderthal_single_seq	-2.46754	-2.34719	-2.8151	-2.6551	-2.59449	-2.05209	-2.0169	-1.99695	-2.10861	-2.03382	-0.489183	-0.427844	-1.31423	-0.807464	-1.26947	0.451123	0.0128803	0.0313867	0.0474194	0.493559	1	0.121559	0.332884	0.334268	1	84
chr2_106762244_rs149267571_G_Neanderthal_single_seq	-1.19789	-1.79372	-0.0938341	-1.72899	-1.14793	-0.671304	-0.512793	-0.608287	-0.557081	-0.528117	-0.114633	-0.998442	-0.153408	-1.44775	-1.01007	NA	NA	NA	NA	NA	NA	NA	NA	NA	NA	4
chr2_106762244_rs149267571_T_Neanderthal_single_seq	-3.1451	-2.71772	-9.61592	-3.58431	-2.04252	-2.39816	-2.40495	-2.38066	-2.85439	-2.39666	-0.235314	-0.931173	-7.25333	-0.711421	0.626546	NA	NA	NA	NA	NA	NA	NA	NA	NA	NA	8
chr2_106763405_rs377263096_C_Neanderthal_single_seq	-5.50214	-7.25581	-11.3456	-4.16428	-10.7541	-3.81948	-3.77568	-3.57553	-3.76987	-3.28513	-2.43714	-3.03615	-6.87156	-1.90232	-6.11892	0.990357	0.961656	0.998763	0.703025	0.990608	1	1	1	1	1	15
chr2_106763405_rs377263096_T_Neanderthal_single_seq	-4.27669	-6.78937	-11.3456	-6.08376	-10.7541	-3.83649	-3.55523	-3.72744	-3.87599	-3.92833	-0.439622	-3.64202	-6.87156	-2.75283	-5.41164	0.62338	0.997518	0.999848	0.971937	0.996944	1	1	1	1	1	32
chr2_106770895_rs139238038_C_Neanderthal_single_seq	-3.48531	-4.05703	-7.88621	-4.37569	-7.29471	-3.1015	-2.95905	-3.31408	-3.0271	-2.93458	-0.838251	-0.9311	-4.92403	-1.2397	-4.76693	0.966941	0.93904	0.940258	0.882609	0.999679	1	1	1	1	1	76
chr2_106770895_rs139238038_G_Neanderthal_single_seq	-3.44184	-4.20745	-11.3456	-4.30048	-4.09593	-3.1318	-3.04254	-2.90104	-3.18832	-3.13392	-0.669911	-1.7945	-6.09742	-1.56699	-1.68583	0.959699	0.998339	0.997852	0.937667	0.942094	1	1	1	1	1	85
chr2_106772369_rs140095276_C_Neanderthal_single_seq	-4.06528	-5.76105	-7.88621	-3.45885	-3.33629	-3.43505	-3.59623	-3.57553	-3.33199	-2.99707	-1.03238	-1.98623	-4.95638	-1.80429	-1.28698	0.97539	0.973539	0.407785	0.663289	0.458978	1	1	1	1	1	21
chr2_106772369_rs140095276_G_Neanderthal_single_seq	-4.43587	-4.81016	-11.3456	-5.20505	-5.69532	-3.35526	-3.6397	-3.33418	-3.33199	-3.596	-1.27783	-2.7172	-6.82618	-2.29652	-2.26638	0.991411	0.910995	0.96408	0.970599	0.75435	1	1	1	1	1	22
chr2_106772703_rs187291659_A_Neanderthal_single_seq	-2.62607	-3.47684	-7.88621	-3.10695	-2.61972	-2.88136	-2.1345	-2.4875	-2.12478	-2.03343	-0.121353	-0.814057	-5.5276	-0.778372	-0.615135	0.639891	0.252355	0.765452	0.431566	0.0923506	1	0.960735	1	1	0.581254	13
chr2_106772703_rs187291659_G_Neanderthal_single_seq	-2.01243	-2.07909	-2.09235	-2.19061	-2.87183	-2.17162	-1.74734	-1.82118	-1.91334	-1.80205	-0.0887167	-0.694904	-0.0735	-0.614226	-0.966235	0.0119288	0.151198	0.00518324	0.0478682	0.288764	0.0998275	0.725323	0.0942172	0.336337	1	26
chr2_106775251_rs143161824_C_Neanderthal_single_seq	-3.82627	-3.06419	-11.3456	-10.9587	-7.29471	-2.66803	-3.36303	-3.16288	-2.72454	-3.45406	-0.559752	-1.12547	-6.87156	-6.19903	-3.4286	NA	NA	NA	NA	NA	NA	NA	NA	NA	NA	9
chr2_106775251_rs143161824_T_Neanderthal_single_seq	-3.07772	-2.96384	-7.41976	-2.43664	-2.81181	-2.17162	-2.05584	-2.2264	-2.31805	-2.4405	-0.482375	-1.17923	-5.45412	-0.52326	-0.89017	0.686577	0.654746	0.704266	0.357699	0.341181	1	1	1	1	1	14
chr2_106778082_rs368267354_A_Neanderthal_single_seq	-1.82398	-2.08692	-4.12258	-2.67793	-3.71153	-1.94332	-2.36842	-2.11359	-2.20908	-2.33493	-0.752279	0.556355	-1.52206	-0.619674	-1.56798	NA	NA	NA	NA	NA	NA	NA	NA	NA	NA	8
chr2_106778082_rs368267354_C_Neanderthal_single_seq	-2.67482	-1.77566	-3.76821	-3.54084	-2.9024	-1.91332	-1.9346	-2.16647	-2.15787	-2.0673	-0.602248	-0.184401	-1.55062	-0.440882	-1.26566	0.526193	0.507493	0.0637754	0.120672	0.312207	1	1	0.51548	0.629698	1	11
chr2_106778399_rs78854482_A_Neanderthal_single_seq	-5.18727	-4.07059	-11.3456	-4.39156	-10.7541	-4.12659	-3.73538	-3.57553	-3.72044	-4.15562	-1.14779	-1.28784	-5.68758	-0.927272	-5.28248	0.875242	0.748771	0.798355	0.661782	0.84897	1	1	1	1	1	14
chr2_106778399_rs78854482_G_Neanderthal_single_seq	-3.62129	-2.80235	-11.3456	-3.2376	-6.36183	-3.065	-3.16233	-2.90104	-2.72454	-3.20754	-0.292617	-0.599717	-6.46245	-0.695907	-1.7092	0.42853	0.80197	0.970609	0.176582	0.735096	1	1	1	0.784174	1	21
chr2_106785199_rs182191539_A_Neanderthal_single_seq	-2.41469	-1.49857	-4.75794	-2.73898	-1.0631	-1.13571	-1.05844	-0.749848	-0.968845	-1.19352	-1.27898	-0.41318	-4.00809	-1.77014	-0.962362	NA	NA	NA	NA	NA	NA	NA	NA	NA	NA	4
chr2_106785199_rs182191539_G_Neanderthal_single_seq	-0.603306	-1.1168	-0.965214	-2.40782	-0.568399	-0.0496439	-0.229373	-0.358389	-0.284905	-0.133922	-0.553662	-0.887427	-0.606825	-2.12291	-0.434477	NA	NA	NA	NA	NA	NA	NA	NA	NA	NA	2
chr2_106786109_rs374644456_C_Neanderthal_single_seq	-5.30772	-4.16025	-11.3456	-2.746	-7.50025	-3.73508	-3.2946	-3.68904	-3.32687	-2.73199	-1.49743	-1.65678	-7.32025	-1.16636	-3.66641	NA	NA	NA	NA	NA	NA	NA	NA	NA	NA	4
chr2_106786109_rs374644456_G_Neanderthal_single_seq	-4.78371	-6.32293	-11.3456	-3.88006	-7.29471	-3.35305	-3.55991	-3.62495	-3.5785	-3.54657	-1.17975	-3.58099	-7.09884	-1.10396	-3.97856	0.978093	0.992211	0.999886	0.693564	0.827261	1	1	1	1	1	16
chr2_106789309_rs181300068_A_Neanderthal_single_seq	-2.81701	-7.25581	-7.88621	-3.74934	-9.02443	-3.13342	-3.01656	-2.84698	-2.85643	-3.0655	0.24993	-4.2127	-4.00069	-0.919352	-5.6751	0.321033	0.99393	0.655571	0.625575	0.847573	1	1	1	1	1	12
chr2_106789309_rs181300068_C_Neanderthal_single_seq	-3.00794	-3.47684	-3.55774	-3.62778	-3.61459	-2.94001	-3.16233	-3.02603	-2.99653	-3.06387	-0.239993	-0.54756	-2.3971	-0.631252	-0.329466	0.493248	0.565087	0.369933	0.382574	0.306201	1	1	1	1	1	15
chr2_106793449_rs79412707_C_Neanderthal_single_seq	-3.72014	-3.92083	-11.3456	-7.49926	-4.12479	-3.13342	-2.93292	-3.02603	-3.0271	-3.25052	-0.354671	-1.41327	-6.46245	-3.37838	-1.60973	0.503539	0.911315	0.843777	0.998553	0.873721	1	1	1	1	1	26
chr2_106793449_rs79412707_T_Neanderthal_single_seq	-3.52878	-4.13224	-11.3456	-4.30759	-9.02443	-3.1015	-2.82921	-2.93161	-2.70182	-2.81343	-0.732341	-1.43169	-7.18992	-1.64159	-4.42139	0.912269	0.949704	0.999968	0.896822	0.966103	1	1	1	1	1	32
chr2_106794518_rs74341436_A_Neanderthal_single_seq	-3.82627	-3.47684	-11.3456	-3.38127	-2.84126	-2.94001	-3.68316	-3.78051	-3.33199	-2.93322	-0.225803	-1.1763	-7.0395	0.288173	-0.64091	NA	NA	NA	NA	NA	NA	NA	NA	NA	NA	7
chr2_106794518_rs74341436_G_Neanderthal_single_seq	-3.13859	-7.25581	-11.3456	-2.98715	-7.29471	-2.48221	-2.98618	-3.89507	-3.12151	-3.54657	-0.656382	-4.26964	-7.45057	0.134362	-3.74814	NA	NA	NA	NA	NA	NA	NA	NA	NA	NA	1
chr2_106794739_rs150804189_C_Neanderthal_single_seq	-4.32539	-7.46135	-11.3456	-5.76955	-6.48651	-3.61481	-3.72292	-3.7078	-3.33377	-3.79041	-0.245454	-3.30561	-7.63784	-3.03229	-3.08192	NA	NA	NA	NA	NA	NA	NA	NA	NA	NA	4
chr2_106794739_rs150804189_T_Neanderthal_single_seq	-4.70995	-10.7152	-7.88621	-6.0045	-10.7541	-3.93404	-4.35587	-3.31408	-4.56957	-3.54657	-0.775909	-6.20896	-4.79338	-1.60288	-7.20758	NA	NA	NA	NA	NA	NA	NA	NA	NA	NA	3
chr2_106801612_rs6744825_C_Neanderthal_single_seq	-4.92896	-10.7152	-11.3456	-7.49926	-10.7541	-4.92216	-4.67423	-4.66418	-4.40162	-3.45406	-0.00679333	-6.04101	-6.68146	-3.09764	-7.30009	NA	NA	NA	NA	NA	NA	NA	NA	NA	NA	1
chr2_106801612_rs6744825_T_Neanderthal_single_seq	-4.76958	-7.46135	-11.3456	-8.27992	-6.68693	-4.49998	-4.15049	-4.51595	-4.61494	-3.57562	-0.269608	-3.31085	-6.82969	-3.66498	-3.11131	NA	NA	NA	NA	NA	NA	NA	NA	NA	NA	2
chr2_106802361_rs184881281_C_Neanderthal_single_seq	-3.28425	-3.56061	-7.88621	-3.54331	-7.29471	-2.69325	-2.93193	-2.84353	-2.82825	-2.62532	-0.511478	-1.44604	-4.78687	-0.83942	-3.0247	0.848576	0.983846	0.974259	0.513302	0.994456	1	1	1	1	1	50
chr2_106802361_rs184881281_T_Neanderthal_single_seq	-3.94083	-3.68182	-7.88621	-3.45885	-4.6044	-3.20185	-3.04254	-3.31408	-3.12151	-3.20754	-0.796295	-0.564081	-5.15443	-1.11841	-2.75611	0.861015	0.395113	0.665531	0.616281	0.866627	1	1	1	1	1	23
chr2_106804290_rs371493666_A_Neanderthal_single_seq	-3.44184	-4.37539	-7.88621	-4.61885	-4.41429	-3.20185	-3.29298	-3.31408	-3.87599	-3.54657	-0.588766	-1.26247	-5.48591	-0.182136	-1.75796	0.902199	0.891414	0.90892	0.535352	0.710567	1	1	1	1	1	19
chr2_106804290_rs371493666_G_Neanderthal_single_seq	-3.25682	-2.15413	-4.16347	-3.29648	-2.54977	-3.32689	-3.19426	-3.35976	-3.10675	-3.24634	-0.31509	0.4868	-1.4062	-0.058013	0.308162	0.545217	0.0136293	0.260366	0.0353325	0.116888	1	0.127023	1	0.270107	0.665243	12
chr2_106804489_rs185327572_C_Neanderthal_single_seq	-3.17977	-4.18094	-11.3456	-8.4816	-3.29042	-3.17349	-3.29298	-3.53523	-3.65444	-3.53683	0.155404	-1.1388	-7.56513	-3.41352	-0.583701	NA	NA	NA	NA	NA	NA	NA	NA	NA	NA	8
chr2_106804489_rs185327572_T_Neanderthal_single_seq	-3.94083	-4.37539	-3.84579	-5.28627	-10.7541	-3.52198	-3.77568	-3.48301	-3.67101	-4.12676	-0.285094	-1.16491	-0.393917	-1.25639	-5.6416	NA	NA	NA	NA	NA	NA	NA	NA	NA	NA	7
chr2_106805477_106805646_pos_82_A_pos_90_C_Neanderthal_haplotype	-1.84853	-2.36669	-2.30778	-2.12589	-2.50074	-1.5289	-1.54166	-1.60878	-1.57442	-1.55395	-0.243926	-0.473142	-1.90427	-0.980717	-1.66005	0.0960492	0.27205	0.433323	0.511681	0.444752	0.484512	0.997246	1	1	1	34
chr2_106805477_106805646_pos_82_A_pos_90_G_Neanderthal_haplotype	-1.74362	-1.44965	-1.93553	-2.34956	-2.75321	-1.34405	-1.46332	-1.29144	-1.23832	-1.28146	-0.317214	-0.324073	-1.01885	-0.735438	-1.57233	0.631171	0.556781	0.00702574	0.116258	0.607414	1	1	0.117548	0.614646	1	20
chr2_106805477_106805646_pos_82_G_pos_90_C_Neanderthal_haplotype	-2.36384	-1.93061	-3.49389	-2.50337	-2.56927	-1.77342	-1.85673	-1.87435	-1.91224	-1.96799	-0.410149	-0.537064	-1.51837	-0.777196	-1.27585	0.163475	0.262178	0.0285981	0.0190775	0.579987	0.68809	0.979315	0.313785	0.170589	1	37
chr2_106805477_106805646_pos_82_G_pos_90_G_Neanderthal_haplotype	-1.28794	-1.24154	-2.561	-2.17406	-2.56927	-1.30023	-1.10569	-0.890603	-0.91365	-1.05196	-0.415003	-0.417476	-1.46459	-1.04601	-1.07474	0.0302231	0.0193827	0.0446585	0.0713918	0.00759941	0.206542	0.167746	0.414008	0.444486	0.0982645	41
chr2_106805558_rs145272279_A_Neanderthal_single_seq	-2.83179	-4.05703	-3.76821	-2.24102	-3.03305	-2.27925	-2.16546	-2.24028	-2.53873	-2.10198	-1.43448	-1.89157	-2.24319	-0.0492791	-1.09116	0.92168	0.912427	0.33855	0.00446391	0.388253	1	1	1	0.0543045	1	21
chr2_106805558_rs145272279_G_Neanderthal_single_seq	-1.26911	-2.03225	-2.37697	-1.85279	-0.987616	-1.17166	-1.16702	-1.3002	-1.22818	-1.12141	-0.382267	-0.833551	-1.0754	-0.83878	-0.185102	0.710974	0.394454	0.11377	0.0126631	0.0231035	1	1	0.707068	0.124453	0.225113	23
chr2_106805566_rs137881333_C_Neanderthal_single_seq	-2.28605	-3.2154	-2.52866	-2.34767	-2.9024	-1.48439	-1.66757	-1.93435	-1.6782	-1.27125	-0.579979	-1.40334	-1.54603	0.0264522	-1.57001	0.588042	0.715776	0.238913	0.0506763	0.836686	1	1	1	0.349631	1	17
chr2_106805566_rs137881333_G_Neanderthal_single_seq	-1.44818	-1.89826	-4.31222	-2.63227	-2.72624	-1.22537	-1.31538	-1.24218	-1.24586	-1.41647	-0.446483	-1.25524	-3.28501	-1.38641	-1.33313	0.0287874	0.566887	0.823289	0.224562	0.375939	0.199366	1	1	0.891593	1	15
chr2_106807797_106807966_pos_54_C_pos_118_C_Neanderthal_haplotype	-2.67482	-3.29739	-3.84579	-2.38505	-3.03305	-2.61928	-2.51823	-2.58031	-2.53873	-2.5042	-0.326928	-1.01347	-1.49694	-0.182341	-0.838361	0.212015	0.841343	0.322259	0.291692	0.626831	0.805518	1	1	1	1	51
chr2_106807797_106807966_pos_54_C_pos_118_T_Neanderthal_haplotype	-2.24867	-2.92734	-3.21121	-2.67793	-2.29882	-2.16991	-2.33109	-2.31808	-2.29839	-2.13751	-0.181097	-0.84442	-1.7133	-0.918954	-0.521101	0.0861397	0.747186	0.0840765	0.298401	0.0398292	0.449856	1	0.603154	1	0.332672	87
chr2_106807797_106807966_pos_54_G_pos_118_C_Neanderthal_haplotype	-1.86251	-2.48162	-2.3205	-2.20715	-2.07115	-1.88423	-1.80707	-1.81675	-1.85685	-1.96799	-0.00679333	-0.924368	-0.990649	-0.733338	-0.511692	6.69102144096517e-09	0.138863	0.001093	0.00256982	0.00011707	2.29908962901545e-07	0.686454	0.0279717	0.0342229	0.00304926	91
chr2_106807797_106807966_pos_54_G_pos_118_T_Neanderthal_haplotype	-2.34413	-2.77303	-3.16418	-2.52422	-2.72624	-2.29844	-2.21327	-2.31808	-2.22642	-2.05116	-0.155337	-0.749996	-1.17652	-0.458113	-0.819933	0.00435529	0.800572	0.109185	0.0103837	0.0366655	0.0435356	1	0.691668	0.106585	0.313836	92
chr2_106807850_rs79242931_C_Neanderthal_single_seq	-1.55892	-2.86349	-2.77398	-2.07911	-1.62252	-2.05209	-1.96794	-1.64842	-1.8571	-1.71895	-0.0871119	-0.658608	-1.40512	-0.311686	0.0201576	0.0347801	0.036349	0.138965	0.0252244	0.000112551	0.230741	0.270105	0.783802	0.210396	0.0029383	50
chr2_106807850_rs79242931_G_Neanderthal_single_seq	-1.86251	-2.48162	-1.95547	-2.34767	-1.96951	-2.00428	-2.04541	-1.81675	-2.12478	-1.87508	-0.154702	-0.167586	-0.791837	-0.615948	0.227283	0.0567901	0.0247913	0.0193244	0.0670533	2.50610551652352e-05	0.333733	0.202859	0.241488	0.426656	0.000799437	35
chr2_106807914_rs376497760_C_Neanderthal_single_seq	-4.6149	-10.7152	-11.3456	-4.17016	-10.7541	-3.82369	-3.90795	-3.62495	-3.68378	-3.99056	-0.613372	-4.65536	-7.25802	-0.581901	-5.6416	0.57459	0.968319	0.951103	0.364278	0.99221	1	1	1	1	1	12
chr2_106807914_rs376497760_T_Neanderthal_single_seq	-4.38761	-4.21621	-11.3456	-9.22898	-10.7541	-3.5332	-3.51644	-3.62495	-4.08574	-3.41585	-1.18968	-1.62458	-6.60769	-4.99386	-4.86881	0.852784	0.675143	0.825435	0.914397	0.850756	1	1	1	1	1	10
chr2_106808768_rs188280524_C_Neanderthal_single_seq	-2.67567	-3.43058	-5.15015	-3.08419	-2.84624	-2.24235	-2.42271	-2.42305	-2.39493	-2.5042	-0.23521	-0.926602	-2.55863	-0.791729	-0.530465	0.434485	0.80228	0.623662	0.461669	0.277604	1	1	1	1	1	54
chr2_106808768_rs188280524_T_Neanderthal_single_seq	-2.44607	-2.99414	-4.10723	-3.81914	-3.61459	-2.10136	-2.1971	-2.31808	-2.15787	-2.0673	-0.383648	-0.9384	-1.88486	-1.47598	-2.11196	0.180834	0.831261	0.366601	0.554044	0.781066	0.733833	1	1	1	1	75
chr2_106817641_rs147332484_C_Neanderthal_single_seq	-3.00794	-2.7437	-4.42678	-2.93079	-3.51574	-2.39757	-2.47881	-2.58031	-2.22642	-2.37135	-0.552535	-0.635057	-2.61558	-0.681036	-1.55671	0.895529	0.164905	0.627901	0.189226	0.702494	1	0.763746	1	0.814965	1	97
chr2_106817641_rs147332484_T_Neanderthal_single_seq	-2.65045	-2.506	-3.16076	-2.7511	-2.8425	-2.05209	-2.0169	-2.06239	-2.09279	-2.13931	-0.589443	-0.447978	-1.71884	-0.975571	-1.03256	0.987045	0.0726284	0.0115708	0.137423	0.569817	1	0.447099	0.166225	0.680076	1	184
chr2_106818241_rs146077506_C_Neanderthal_single_seq	-2.53326	-3.79638	-4.10723	-3.10695	-2.7826	-3.00115	-2.87965	-2.90104	-2.77499	-2.93322	-0.0939918	-1.34973	-1.20709	-0.710037	-0.37002	0.486343	0.811444	0.105283	0.347213	0.488691	1	1	0.679999	1	1	31
chr2_106818241_rs146077506_T_Neanderthal_single_seq	-3.25682	-3.62876	-6.95332	-3.10695	-5.13048	-3.16683	-2.90579	-3.12785	-3.12299	-3.13571	-0.318557	-1.2714	-3.84107	-0.424894	-2.07793	0.476514	0.768418	0.405424	0.117373	0.703111	1	1	1	0.619048	1	30
chr2_106828282_rs141475835_C_Neanderthal_single_seq	-2.26833	-2.32309	-3.93772	-3.07638	-2.59449	-1.72127	-1.70124	-1.86157	-1.84339	-1.70573	-0.67308	-0.927234	-2.43163	-1.26154	-0.779754	0.971624	0.693731	0.552979	0.985632	0.0743149	1	1	1	1	0.508168	120
chr2_106828282_rs141475835_T_Neanderthal_single_seq	-2.62607	-3.1398	-3.65956	-3.49985	-3.46948	-2.08481	-2.21545	-2.16647	-2.14133	-2.15665	-0.741202	-1.21847	-2.29377	-1.34608	-1.45783	0.991559	0.698206	0.521969	0.932092	0.846649	1	1	1	1	1	94
chr2_106874488_rs146176562_A_Neanderthal_single_seq	-3.00794	-3.92083	-6.95332	-3.30764	-3.2543	-2.57213	-2.51823	-2.58031	-2.45409	-2.6001	-0.496378	-1.10134	-4.18854	-1.15832	-1.07676	0.822299	0.814298	0.826568	0.63673	0.582002	1	1	1	1	1	99
chr2_106874488_rs146176562_G_Neanderthal_single_seq	-3.57503	-4.20745	-9.61592	-3.82278	-4.50935	-3.1318	-2.93193	-2.9941	-3.12151	-3.06387	-0.629071	-1.84243	-5.48591	-1.24082	-1.79038	0.997799	0.999965	0.989877	0.932658	0.960466	1	1	1	1	1	106
chr2_106875252_rs373661862_C_Neanderthal_single_seq	-3.07179	-3.68182	-6.95332	-3.92527	-3.51574	-2.66803	-2.78046	-2.84239	-2.88151	-2.93322	-0.241784	-0.970164	-4.15116	-1.14401	-1.14353	0.231785	0.947118	0.725345	0.780411	0.449721	0.846778	1	1	1	1	83
chr2_106875252_rs373661862_G_Neanderthal_single_seq	-3.00794	-2.96074	-4.49982	-2.61014	-2.99964	-2.61928	-2.78046	-2.62905	-2.62865	-2.70282	-0.114344	-0.261613	-2.05229	-0.228934	-0.376876	0.183818	0.0357615	0.190555	0.000328045	0.166906	0.74094	0.266807	0.911829	0.00586209	0.805709	114
chr2_106876409_rs147617688_A_Neanderthal_single_seq	-1.51318	-1.36873	-2.46606	-1.70367	-1.90552	-1.72104	-1.60257	-1.60692	-1.54091	-1.73241	0.084808	0.209911	-0.644808	-0.159885	-0.270657	2.55356708554636e-19	4.20319437922687e-17	3.89581081587608e-07	2.07373063950451e-12	1.13366427326032e-07	2.60664685080771e-17	3.34378467033942e-15	3.1211147497561e-05	1.60749512456472e-10	6.25719314858446e-06	201
chr2_106876409_rs147617688_G_Neanderthal_single_seq	-1.6773	-1.58339	-2.59409	-1.70367	-1.45265	-1.72104	-1.83169	-1.73445	-1.72702	-1.60258	-0.0758763	0.221254	-1.01375	-0.22914	-0.106488	1.93030906273267e-07	1.28619747530483e-11	0.000137853	0.000219569	8.48303432427227e-13	5.29174949756377e-06	6.49172447952463e-10	0.00507866	0.00415408	1.00088788098719e-10	151
chr2_109911508_rs113229964_A_QTLs_single_seq	-3.32106	-3.47684	-5.26965	-3.77653	-4.10304	-2.71847	-2.68835	-2.78708	-2.74977	-2.57573	-0.76815	-1.22048	-2.93355	-1.43012	-2.33151	0.994668	0.880739	0.729275	0.953012	0.974651	1	1	1	1	1	80
chr2_109911508_rs113229964_T_QTLs_single_seq	-3.52878	-5.04282	-7.88621	-4.16428	-3.95973	-2.88136	-2.98618	-3.16288	-3.05767	-2.99707	-0.696472	-2.58354	-4.49013	-1.6732	-1.65621	0.947316	0.999989	0.877528	0.980057	0.934521	1	1	1	1	1	75
chr2_111774841_rs117766485_C_QTLs_single_seq	-2.65045	-2.8036	-6.39144	-3.63057	-3.06807	-2.52647	-2.53849	-2.35919	-2.1756	-2.41429	-0.238892	-0.516474	-3.74201	-1.71249	-0.743694	0.192575	0.0584949	0.522846	0.914449	0.199915	0.760737	0.384256	1	1	0.882004	76
chr2_111774841_rs117766485_T_QTLs_single_seq	-2.44607	-2.58082	-3.84579	-2.31124	-2.61972	-2.03592	-2.10419	-2.13094	-1.99952	-2.32965	-0.338432	-0.694003	-2.18128	-0.577339	-0.866558	0.017699	0.231136	0.478136	0.019305	0.0957478	0.136498	0.9163	1	0.172048	0.593038	115
chr2_113396491_rs58797970_C_QTLs_single_seq	-2.40437	-2.21939	-4.68743	-2.93079	-3.03305	-2.16991	-2.10419	-2.27865	-2.09243	-1.96799	-0.515258	0.25085	-2.76643	-0.900956	-1.21892	0.533134	0.00151518	0.455852	0.681321	0.782762	1	0.0202611	1	1	1	31
chr2_113396491_rs58797970_G_QTLs_single_seq	-1.92011	-1.74658	-2.40606	-1.80135	-2.672	-1.64589	-1.62391	-1.34022	-1.33766	-1.57796	-0.176219	-0.0707362	-1.39596	-0.331956	-1.14095	0.0114831	0.0327703	0.00276854	0.0110324	0.316567	0.0966677	0.250025	0.0582691	0.111441	1	45
chr2_113993385_rs7576384_A_Tewhey_single_seq	-2.83179	-2.58082	-4.42678	-2.93079	-3.2543	-2.48221	-2.51823	-2.6795	-2.58299	-2.75707	-0.293415	-0.182503	-2.37787	-0.412899	-0.61629	0.331215	0.000542246	0.413506	0.0303584	0.232944	1	0.00820778	1	0.242391	0.950814	141
chr2_113993385_rs7576384_C_Tewhey_single_seq	-2.07506	-1.15303	-2.51284	-2.04911	-2.05464	-2.24188	-2.36707	-2.4875	-2.56086	-2.39282	0.248607	1.27743	-0.645734	0.471687	0.346402	7.88111146033552e-10	1.59984324778984e-31	6.36150433958786e-10	7.38581013991864e-22	3.06576795551389e-10	3.07295697927675e-08	3.10567861242964e-29	9.17369316272312e-08	1.38066018767821e-19	2.61280505401911e-08	130
chr2_11835025_rs10178300_C_QTLs_single_seq	-3.44184	-3.03532	-9.61592	-8.12248	-7.08869	-2.62008	-3.13293	-3.27948	-2.80303	-3.02708	-0.64445	-0.0308654	-6.22354	-3.63787	-3.4759	0.571264	0.50949	0.862631	0.93135	0.774639	1	1	1	1	1	10
chr2_11835025_rs10178300_T_QTLs_single_seq	-3.72014	-7.25581	-5.4149	-10.9587	-7.29471	-4.05848	-4.09522	-3.67438	-3.33199	-3.75155	-0.579979	-2.89994	-0.898369	-6.38913	-2.44048	NA	NA	NA	NA	NA	NA	NA	NA	NA	NA	9
chr2_119765660_rs6542491_C_QTLs_single_seq	-4.06528	-3.79638	-11.3456	-7.49926	-7.29471	-4.19469	-3.68316	-3.39608	-3.99055	-3.75155	-1.20234	-0.269667	-6.20413	-4.4416	-3.16795	0.820346	0.377083	0.924036	0.987697	0.946674	1	1	1	1	1	13
chr2_119765660_rs6542491_G_QTLs_single_seq	-3.82627	-4.78451	-7.88621	-4.4509	-3.10309	-3.1318	-3.43665	-2.78602	-2.99653	-2.6001	-0.377068	-1.35965	-4.40319	-2.03722	-1.41183	0.728922	0.942381	0.852589	0.885154	0.268661	1	1	1	1	1	21
chr2_119768536_rs4848532_C_QTLs_single_seq	-2.07506	-2.83292	-3.00117	-2.54507	-2.52132	-2.02079	-1.96254	-2.09625	-1.95588	-2.0673	-0.301361	-0.815394	-1.56477	-0.631768	-0.830447	0.0367055	0.785487	0.137647	0.145172	0.0176711	0.240459	1	0.780152	0.702656	0.184914	84
chr2_119768536_rs4848532_T_QTLs_single_seq	-2.23045	-2.38951	-3.77019	-2.9883	-3.1787	-2.22366	-2.34885	-2.31808	-2.41356	-2.23051	-0.149013	-0.727006	-1.91529	-0.817418	-1.31066	0.0542426	0.270553	0.214138	0.369648	0.718065	0.322301	0.994347	0.955371	1	1	88
chr2_121301760_rs6721532_C_QTLs_single_seq	-3.00794	-3.57569	-7.88621	-3.38127	-4.41429	-3.00115	-3.10119	-3.09283	-3.12151	-3.13392	-0.29485	-0.866101	-4.92403	-0.574907	-2.19054	0.14485	0.773606	0.985786	0.2675	0.85979	0.639003	1	1	0.971008	1	91
chr2_121301760_rs6721532_T_QTLs_single_seq	-4.06528	-4.20745	-7.88621	-5.02796	-4.41429	-3.35305	-3.36303	-3.31408	-3.25836	-3.28513	-0.609732	-1.27876	-5.10018	-1.66569	-1.36041	0.998637	0.925729	0.957058	0.981343	0.82556	1	1	1	1	1	81
chr2_122335841_rs12711554_C_QTLs_single_seq	-2.65045	-4.80416	-7.41976	-3.81914	-3.73773	-2.97058	-2.93193	-2.78602	-2.7759	-3.06387	0.151049	-2.19984	-5.35006	-1.17343	-0.973683	0.000235633	0.999507	0.832851	0.874586	0.545144	0.00350479	1	1	1	1	58
chr2_122335841_rs12711554_G_QTLs_single_seq	-2.57892	-2.99414	-3.76821	-2.93079	-2.61972	-2.61928	-2.73331	-2.58031	-2.77499	-2.75707	0.407919	-0.779165	-1.10877	-0.25746	-0.206129	2.06779914945549e-06	0.584165	0.0561244	0.00335037	0.066524	4.73436372802497e-05	1	0.480215	0.0426184	0.472681	79
chr2_127716597_rs4411646_A_QTLs_single_seq	-4.06528	-4.37539	-7.88621	-5.02796	-10.7541	-3.20185	-3.51424	-3.31408	-3.12151	-3.20754	-0.947554	-1.3628	-5.48591	-1.39806	-5.32672	0.935374	0.984384	0.987226	0.958937	0.999792	1	1	1	1	1	63
chr2_127716597_rs4411646_G_QTLs_single_seq	-3.20864	-3.29739	-7.88621	-5.60114	-3.72072	-2.77075	-2.60045	-2.62905	-2.6758	-2.55135	-0.628865	-0.699046	-4.70937	-2.98788	-1.67061	0.845163	0.580032	0.97573	0.999945	0.879762	1	1	1	1	1	73
chr2_12786557_rs532344_C_Arensbergen_single_seq	-2.77754	-2.34456	-3.01921	-2.11007	-2.672	-3.35305	-3.22618	-3.2365	-3.12151	-3.28513	0.718224	0.757287	0.126857	1.19037	-0.132516	2.5392284380641e-09	2.2475620695087e-08	2.77575928251723e-06	7.20904666603332e-12	0.0317936	9.25717911709965e-08	7.88382293493689e-07	0.000180643	5.23953511687302e-10	0.284073	53
chr2_12786557_rs532344_T_Arensbergen_single_seq	-3.28227	-2.86349	-11.3456	-2.93079	-7.29471	-3.27547	-3.36303	-3.39608	-3.25836	-3.36712	-0.019606	-0.230693	-5.88926	-0.271243	-1.86729	0.28276	0.177725	0.924955	0.333211	0.790898	0.945136	0.798061	1	1	1	39
chr2_128333442_none_C_QTLs_single_seq	-4.20148	-4.5655	-7.88621	-10.9587	-10.7541	-3.93404	-3.68316	-3.67438	-3.87599	-3.99056	0.161151	-1.4643	-5.2067	-5.40683	-5.6416	0.39707	0.91235	0.784509	0.955358	0.837766	1	1	1	1	1	15
chr2_128333442_none_T_QTLs_single_seq	-3.13859	-4.05703	-7.88621	-3.62778	-4.09593	-3.065	-2.87965	-3.16288	-3.25836	-2.93322	-0.566465	-1.21887	-3.99114	-0.43115	-1.80681	0.780901	0.538503	0.503205	0.231204	0.588325	1	1	1	0.904492	1	17
chr2_128354847_rs543391772_C_Denisova_single_seq	-2.77754	-3.92083	-6.39144	-3.2376	-5.08172	-2.43927	-2.47881	-2.44324	-2.37414	-2.5042	-0.635916	-1.50705	-4.1057	-1.13877	-2.81526	0.94263	0.991322	0.826678	0.609781	0.99413	1	1	1	1	1	67
chr2_128354847_rs543391772_G_Denisova_single_seq	-3.44184	-3.79638	-7.88621	-3.62778	-3.72494	-2.82605	-2.73331	-2.73178	-2.74977	-2.72995	-0.46052	-1.38426	-5.17486	-1.10588	-1.27539	0.840596	0.946496	0.944048	0.904746	0.617269	1	1	1	1	1	100
chr2_128356715_rs911265239_C_Neanderthal_single_seq	-2.88815	-6.32293	-11.3456	-1.27746	-7.29471	-3.065	-2.78046	-2.84239	-2.49579	-2.5042	-0.272254	-3.54246	-7.45057	-0.883393	-3.01753	NA	NA	NA	NA	NA	NA	NA	NA	NA	NA	5
chr2_128356715_rs911265239_G_Neanderthal_single_seq	-3.62129	-5.04282	-11.3456	-6.56638	-10.7541	-3.6145	-4.09522	-3.57553	-3.67101	-3.64542	-0.0993055	-2.56401	-7.77011	-2.89537	-5.6416	NA	NA	NA	NA	NA	NA	NA	NA	NA	NA	7
chr2_128359493_128359662_pos_14_A_pos_159_C_Neanderthal_haplotype	-3.28227	-3.57569	-11.3456	-3.72029	-3.72072	-3.43505	-3.16233	-2.62905	-2.99653	-3.06387	-0.382005	-0.851405	-6.20413	-0.996182	-0.808297	0.0182997	0.802831	0.965234	0.460632	0.247815	0.139897	1	1	1	0.978102	17
chr2_128359493_128359662_pos_14_A_pos_159_T_Neanderthal_haplotype	-2.23045	-3.57569	-6.31327	-3.49985	-3.2953	-2.82499	-2.78046	-2.90228	-2.85643	-2.75813	-0.156121	-0.537727	-3.16682	-1.37528	-1.79056	0.230858	0.394245	0.612972	0.688252	0.746522	0.8443	1	1	1	1	26
chr2_128359493_128359662_pos_14_G_pos_159_C_Neanderthal_haplotype	-4.3519	-3.39526	-5.53028	-5.76955	-4.58883	-3.46759	-3.01436	-3.4858	-3.37078	-2.96515	-0.608052	-0.166044	-3.07133	-2.36643	-0.994073	0.833924	0.489977	0.361844	0.724833	0.484079	1	1	1	1	1	14
chr2_128359493_128359662_pos_14_G_pos_159_T_Neanderthal_haplotype	-3.82627	-6.04199	-9.61592	-4.7139	-9.02443	-3.81948	-3.6397	-3.27529	-3.82293	-3.50031	-0.00679333	-2.42393	-5.70542	-1.3385	-4.10956	0.126182	0.987992	0.954084	0.434885	0.880864	0.584165	1	1	1	1	24
chr2_128359506_rs896537824_A_Neanderthal_single_seq	-4.06528	-5.76105	-7.88621	-3.92527	-7.29471	-2.77075	-2.98618	-2.78602	-2.99653	-2.65055	-0.351929	-3.22319	-6.54598	-1.15196	-4.11213	0.786995	0.996827	0.830615	0.785739	0.878511	1	1	1	1	1	17
chr2_128359506_rs896537824_G_Neanderthal_single_seq	-3.00794	-3.06419	-7.88621	-5.02796	-7.29471	-3.065	-3.10119	-2.90104	-3.05767	-2.93322	-0.700366	-0.537362	-5.44015	-3.56985	-4.92337	0.848604	0.494637	0.826898	0.989339	0.965067	1	1	1	1	1	21
chr2_128359651_rs75505808_C_Neanderthal_single_seq	-5.18727	-4.78451	-11.3456	-7.49926	-10.7541	-3.81948	-3.87453	-3.78051	-3.5785	-4.12676	-1.08075	-0.428637	-7.32612	-3.50871	-4.36149	NA	NA	NA	NA	NA	NA	NA	NA	NA	NA	9
chr2_128359651_rs75505808_T_Neanderthal_single_seq	-3.77321	-3.65258	-9.61592	-3.77277	-4.80806	-3.0984	-2.9714	-3.16288	-2.89866	-3.36712	-0.976505	-0.492171	-6.70977	-0.721759	-2.80154	0.964337	0.618551	0.874093	0.288562	0.64346	1	1	1	1	1	16
chr2_128359888_rs945589918_A_Neanderthal_single_seq	-1.6773	-0.664035	-0.842807	-4.03983	-6.36183	-1.88423	-1.73563	-1.70802	-1.65439	-1.75983	-0.63855	-0.659083	-1.27026	-3.0645	-4.60199	NA	NA	NA	NA	NA	NA	NA	NA	NA	NA	3
chr2_128360751_rs80144445_A_Neanderthal_single_seq	-3.62129	-4.78451	-11.3456	-3.2376	-3.51574	-3.27547	-3.16233	-2.73178	-2.77499	-3.54657	-0.926011	-1.62217	-7.67126	-2.00165	-2.87415	NA	NA	NA	NA	NA	NA	NA	NA	NA	NA	5
chr2_128360751_rs80144445_T_Neanderthal_single_seq	-3.82627	-4.5655	-3.3741	-4.4509	-2.7826	-2.24188	-2.55875	-2.24028	-2.19174	-1.87508	-1.00337	-1.26247	-1.1245	-1.98198	-0.373475	NA	NA	NA	NA	NA	NA	NA	NA	NA	NA	7
chr2_128361027_rs958189366_C_Neanderthal_single_seq	-4.13338	-5.0711	-6.77971	-4.39156	-10.7541	-2.74461	-3.45467	-2.96218	-2.82727	-3.20754	-0.62668	-0.760311	-2.98734	-1.12667	-5.61332	0.92477	0.897628	0.781481	0.688695	0.980484	1	1	1	1	1	20
chr2_128361027_rs958189366_T_Neanderthal_single_seq	-2.80467	-3.43058	-7.88621	-3.13887	-3.2565	-2.11909	-2.35766	-2.18469	-2.19215	-2.29412	-0.425316	-0.577991	-4.04842	-0.852235	-1.50913	0.947296	0.150926	0.799475	0.346784	0.83807	1	0.724564	1	1	1	50
chr2_128371728_rs1047601226_A_Denisova_single_seq	-4.67776	-5.41575	-11.3456	-10.9587	-7.91793	-3.97405	-4.97384	-3.67438	-4.97868	-3.83666	-0.917059	-0.694396	-7.67126	-5.85086	-4.00606	NA	NA	NA	NA	NA	NA	NA	NA	NA	NA	4
chr2_128371728_rs1047601226_G_Denisova_single_seq	-4.92896	-6.32293	-7.88621	-10.9587	-7.29471	-3.81948	-3.77568	-4.01951	-4.115	-3.75155	-1.72711	-2.88139	-5.3059	-5.40683	-4.36149	NA	NA	NA	NA	NA	NA	NA	NA	NA	NA	9
chr2_128373248_128373417_pos_76_C_pos_96_A_Denisova_haplotype	-4.06528	-3.68182	-11.3456	-6.0045	-4.82341	-3.00115	-3.16233	-3.31408	-3.05767	-3.06387	-0.626319	-1.13803	-7.0395	-2.12851	-2.18217	0.918936	0.952016	0.997189	0.966875	0.875981	1	1	1	1	1	63
chr2_128373248_128373417_pos_76_C_pos_96_G_Denisova_haplotype	-3.62129	-4.78451	-7.88621	-3.72029	-7.29471	-3.35305	-3.51424	-3.39608	-3.12151	-3.45406	-0.488133	-1.53065	-4.72333	-0.99575	-2.33432	0.30731	0.987451	0.571248	0.738663	0.94824	0.985524	1	1	1	1	57
chr2_128373248_128373417_pos_76_T_pos_96_A_Denisova_haplotype	-3.72014	-5.04282	-11.3456	-4.30048	-6.36183	-3.35305	-3.51424	-3.57553	-3.5785	-3.64542	-0.518294	-2.08766	-6.46245	-1.32939	-2.65949	0.811179	0.990526	0.972763	0.703662	0.890199	1	1	1	1	1	49
chr2_128373248_128373417_pos_76_T_pos_96_G_Denisova_haplotype	-3.88355	-4.49598	-9.61592	-4.37569	-10.7541	-3.43505	-3.43665	-3.35508	-3.5785	-3.36712	-0.463179	-1.53727	-6.078	-1.30059	-5.48416	0.838879	0.993571	0.91225	0.717445	0.999034	1	1	1	1	1	64
chr2_128373323_rs1014050971_C_Denisova_single_seq	-3.52878	-3.92083	-7.88621	-3.30764	-3.83528	-2.43927	-2.78046	-2.53316	-2.53873	-2.6001	-0.63023	-1.62442	-6.87156	-1.22263	-1.93553	0.811589	0.98068	0.863409	0.776076	0.754717	1	1	1	1	1	39
chr2_128373323_rs1014050971_T_Denisova_single_seq	-3.28227	-3.92083	-7.88621	-4.61885	-3.51574	-3.065	-3.16233	-3.16288	-3.05767	-2.87208	-0.587776	-1.45859	-4.59472	-1.86589	-1.06324	0.804709	0.830896	0.640723	0.890977	0.366178	1	1	1	1	1	37
chr2_128373343_rs78309785_A_Denisova_single_seq	-3.35985	-2.63309	-7.88621	-1.75168	-3.51574	-1.97332	-2.22945	-2.4003	-1.99952	-2.5042	-1.09126	-0.514254	-5.92239	-0.579246	-1.99547	0.950078	0.776716	0.90989	0.289664	0.66606	1	1	1	1	1	17
chr2_128373343_rs78309785_G_Denisova_single_seq	-3.62129	-4.37539	-11.3456	-4.4509	-7.29471	-3.27547	-3.10119	-2.84239	-3.12151	-3.20754	-0.616847	-1.4026	-7.18992	-2.53866	-3.30416	0.962272	0.685537	0.998309	0.935759	0.860083	1	1	1	1	1	19
chr2_128373646_rs1032316940_G_Denisova_single_seq	-3.82627	-4.5655	-7.88621	-4.03983	-4.82341	-3.27547	-3.16233	-3.16288	-3.33199	-3.36712	-0.444671	-1.33932	-5.3059	-0.831729	-0.929144	0.878169	0.925497	0.898434	0.810254	0.64893	1	1	1	1	1	49
chr2_128373646_rs1032316940_T_Denisova_single_seq	-4.92896	-5.35769	-11.3456	-6.28544	-9.02443	-3.88592	-3.8251	-3.72744	-3.76987	-3.92833	-0.695367	-1.55303	-5.68758	-2.66216	-4.85715	0.670951	0.789525	0.716572	0.963943	0.929469	1	1	1	1	1	26
chr2_128373942_rs935371870_C_Denisova_single_seq	-2.67482	-2.92734	-4.01472	-2.98715	-3.17672	-3.00115	-2.87965	-2.6795	-2.93787	-2.65055	-0.182019	-1.08241	-1.907	-0.304695	-0.842082	0.0045028	0.582818	0.311125	0.0711236	0.396382	0.0446886	1	1	0.443546	1	63
chr2_128373942_rs935371870_T_Denisova_single_seq	-3.17362	-3.86943	-2.64614	-3.27262	-3.56517	-2.79787	-2.93292	-2.79027	-3.08959	-2.72995	-0.424017	-0.920471	-1.08211	-0.799461	-0.890699	0.425899	0.846645	0.0861412	0.455122	0.583896	1	1	0.61207	1	1	30
chr2_128374780_rs956919927_C_Denisova_single_seq	-5.18727	-6.14932	-7.41976	-6.0045	-6.96543	-3.52477	-3.95141	-4.15572	-3.99055	-3.49381	-0.920504	-2.11867	-4.06655	-2.85563	-3.87111	NA	NA	NA	NA	NA	NA	NA	NA	NA	NA	8
chr2_128374780_rs956919927_T_Denisova_single_seq	-4.20148	-5.76105	-11.3456	-7.49926	-3.95973	-3.35305	-3.68316	-3.89507	-3.49156	-3.64542	-0.712223	-2.07788	-7.18992	-4.56139	-1.08764	NA	NA	NA	NA	NA	NA	NA	NA	NA	NA	9
chr2_128375660_rs970084774_A_Denisova_single_seq	-5.9055	-4.37539	-11.3456	-7.49926	-10.7541	-4.05848	-3.43665	-3.89507	-3.25836	-3.75155	-1.84701	-0.758496	-6.46245	-4.31095	-6.30902	0.9926	0.693942	0.876919	0.968578	0.8837	1	1	1	1	1	15
chr2_128375660_rs970084774_G_Denisova_single_seq	-3.62129	-7.25581	-7.41976	-5.97508	-3.30942	-3.20364	-3.22766	-2.99694	-3.30654	-3.17073	-0.56062	-4.55044	-4.92594	-3.06538	-0.263906	0.238653	0.986593	0.652654	0.960193	0.188398	0.862161	1	1	1	0.857	16
chr2_128378479_rs940223428_A_Denisova_single_seq	-5.40964	-6.30675	-11.3456	-3.97937	-9.02443	-2.9238	-3.16369	-3.7353	-3.98957	-3.28932	-2.55227	-3.63269	-7.61034	0.955317	-4.7746	NA	NA	NA	NA	NA	NA	NA	NA	NA	NA	4
chr2_128378479_rs940223428_C_Denisova_single_seq	-3.94083	-3.79638	-11.3456	-4.80895	-7.29471	-3.52198	-2.93193	-3.16288	-3.5785	-3.13392	-0.36845	-1.10873	-6.68146	-0.557743	-4.16079	NA	NA	NA	NA	NA	NA	NA	NA	NA	NA	9
chr2_128378563_rs2245711_A_QTLs_single_seq	-3.48243	-4.675	-11.3456	-4.03983	-3.95973	-2.59571	-2.88332	-2.53615	-2.67659	-2.45854	-0.545854	-0.812807	-5.88926	-1.31499	-2.30664	0.948782	0.787551	0.967554	0.673544	0.796395	1	1	1	1	1	24
chr2_128378563_rs2245711_G_QTLs_single_seq	-3.20864	-2.7437	-7.88621	-3.92527	-4.09593	-2.77075	-2.73331	-2.90104	-2.82727	-2.70282	-0.622629	-0.078017	-4.72333	-1.08675	-2.6073	0.777573	0.119875	0.826804	0.72012	0.887992	1	0.629444	1	1	1	17
chr2_128381836_rs372033406_A_Denisova_single_seq	-3.54	-4.94931	-3.7625	-4.13671	-10.7541	-3.43702	-3.36482	-3.89457	-3.47909	-2.95518	-0.102971	-1.58449	0.132076	-0.65762	-7.79896	NA	NA	NA	NA	NA	NA	NA	NA	NA	NA	2
chr2_128382837_rs76175605_C_Denisova_single_seq	-2.9468	-3.13782	-6.95332	-3.81914	-4.09593	-2.77075	-2.93193	-2.96218	-2.93787	-2.81343	-0.212752	-0.647044	-4.59472	-1.13984	-1.49584	0.132096	0.814625	0.759187	0.929968	0.822771	0.601306	1	1	1	1	87
chr2_128382837_rs76175605_T_Denisova_single_seq	-3.52878	-3.68182	-6.95332	-3.81914	-4.09593	-2.94001	-2.82921	-3.02603	-3.33199	-3.13392	-0.532422	-1.02069	-3.47031	-1.20928	-1.4909	0.907735	0.871296	0.3789	0.846313	0.849746	1	1	1	1	1	95
chr2_128385386_rs549008298_A_Denisova_single_seq	-3.17362	-4.20745	-5.97956	-4.53487	-5.72177	-3.05023	-3.22618	-2.65428	-3.05902	-3.06387	-0.586158	-1.49407	-2.91811	-1.42605	-3.68771	0.647998	0.972812	0.559573	0.956255	0.935304	1	1	1	1	1	40
chr2_128385386_rs549008298_G_Denisova_single_seq	-3.67072	-3.98893	-7.88621	-4.32934	-3.8975	-3.36192	-3.36482	-3.31408	-3.45057	-3.28513	-0.568966	-1.22058	-5.01461	-1.40464	-1.81549	0.869523	0.873607	0.806899	0.827622	0.781372	1	1	1	1	1	28
chr2_128385983_rs373878886_A_Denisova_single_seq	-3.00794	-3.38433	-6.67238	-3.01648	-3.46948	-2.61928	-2.53849	-2.65428	-2.62865	-2.6001	-0.43429	-1.10281	-2.96399	-0.723491	-1.05432	0.714072	0.920926	0.698342	0.496582	0.720657	1	1	1	1	1	160
chr2_128385983_rs373878886_G_Denisova_single_seq	-2.85997	-3.13782	-6.95332	-3.30764	-3.61823	-2.79787	-2.60045	-2.6795	-2.60582	-2.65055	-0.283646	-0.701764	-3.68054	-0.865766	-1.23885	0.227334	0.587647	0.781912	0.0909049	0.644629	0.837251	1	1	0.524763	1	132
chr2_128386364_rs78313519_G_Denisova_single_seq	-3.41711	-5.20026	-9.61592	-4.37569	-7.29471	-3.52198	-3.43665	-3.62495	-3.49404	-3.54657	-0.436729	-0.780751	-5.88871	-1.24766	-3.57595	0.477173	0.951311	0.990514	0.852879	0.893291	1	1	1	1	1	34
chr2_128386364_rs78313519_T_Denisova_single_seq	-3.35985	-3.92083	-4.20609	-2.93079	-3.17672	-1.67051	-1.96151	-1.65658	-1.77756	-1.81631	-1.51692	-1.33932	-3.15195	-1.28154	-1.26983	0.967718	0.641092	0.569508	0.839278	0.105973	1	1	1	1	0.630492	15
chr2_128387189_rs372892856_C_Denisova_single_seq	-3.00794	-2.92882	-7.88621	-3.23922	-6.54733	-3.20185	-3.13176	-3.27529	-3.05902	-2.93322	-0.350005	-0.306456	-5.71929	-1.11431	-3.36217	0.391213	0.226794	0.933662	0.822486	0.986209	1	0.907194	1	1	1	50
chr2_128387189_rs372892856_T_Denisova_single_seq	-3.52878	-3.57569	-7.88621	-7.49926	-10.7541	-3.07093	-3.22618	-3.05943	-3.25836	-2.96515	-0.534802	-1.08638	-4.26126	-4.40115	-5.12505	0.949888	0.895122	0.723648	0.994974	0.980721	1	1	1	1	1	30
chr2_128390486_rs114370893_A_Denisova_single_seq	-3.62129	-3.47684	-5.67321	-4.4509	-5.79995	-3.065	-2.87965	-3.09283	-2.93787	-3.06387	-0.725022	-1.32658	-3.85646	-2.24708	-2.0484	0.968543	0.931195	0.689883	0.986499	0.913211	1	1	1	1	1	43
chr2_128390486_rs114370893_G_Denisova_single_seq	-3.62129	-3.79638	-7.88621	-3.81914	-4.41429	-2.94001	-2.82921	-2.96218	-2.99653	-2.93322	-0.560484	-1.24501	-4.92403	-1.52656	-2.31	0.989997	0.976773	0.894454	0.875395	0.956739	1	1	1	1	1	37
chr2_128393619_rs538695877_C_Denisova_single_seq	-3.98084	-4.66837	-9.61592	-3.3239	-4.32934	-3.06648	-3.16369	-3.23848	-3.33994	-3.46499	-0.524449	-0.870497	-5.56408	-0.104741	-1.59606	NA	NA	NA	NA	NA	NA	NA	NA	NA	NA	8
chr2_128393619_rs538695877_G_Denisova_single_seq	-3.13859	-3.68182	-11.3456	-4.03983	-5.79995	-3.43505	-3.43665	-3.2365	-3.49156	-3.36712	-0.326335	-0.810206	-6.46245	-0.493268	-2.43283	0.0540529	0.111197	0.881831	0.331387	0.724644	0.321486	0.59706	1	1	1	15
chr2_128394454_rs781442775_C_Denisova_single_seq	-3.44184	-4.06414	-9.61592	-3.87221	-5.22888	-2.94125	-2.67372	-3.09445	-3.12151	-3.36712	-0.420156	-1.49901	-5.13114	-0.89115	-3.66282	0.263967	0.758958	0.938676	0.705438	0.880761	0.909835	1	1	1	1	32
chr2_128394454_rs781442775_G_Denisova_single_seq	-3.62129	-3.79638	-11.3456	-6.56638	-3.95973	-2.82499	-2.64339	-2.96218	-3.12151	-3.13392	-0.704929	-1.19012	-6.46245	-2.9297	-1.68949	0.864331	0.898688	0.997422	0.975697	0.587302	1	1	1	1	1	31
chr2_128396616_rs577400935_C_Denisova_single_seq	-3.00794	-3.57569	-6.95332	-4.16428	-4.09593	-2.88136	-2.87965	-3.2365	-2.99653	-3.06387	-0.285995	-0.650913	-3.99114	-1.36642	-1.51784	0.411463	0.235775	0.64448	0.909025	0.92555	1	0.9261	1	1	1	121
chr2_128396616_rs577400935_T_Denisova_single_seq	-2.83179	-2.68734	-6.95332	-3.04581	-2.9024	-2.77075	-2.78046	-2.96218	-2.77499	-2.65055	-0.253305	-0.14688	-2.90954	-0.458154	-0.645086	0.432796	0.184725	0.584803	0.00664624	0.0567448	1	0.816099	1	0.0751383	0.426125	125
chr2_128396737_128396906_pos_78_G_pos_95_A_Denisova_haplotype	-2.62607	-2.53037	-3.65956	-3.17227	-2.8425	-1.95816	-1.96151	-1.98182	-2.04531	-2.05036	-0.756536	-1.01411	-2.13798	-1.34882	-0.862125	0.660106	0.879337	0.401595	0.961323	0.168709	1	1	1	1	0.809707	92
chr2_128396737_128396906_pos_78_G_pos_95_G_Denisova_haplotype	-2.01107	-2.38881	-4.01472	-2.82427	-2.84126	-1.94301	-1.90817	-1.93435	-1.85685	-1.93635	-0.418847	-0.956905	-2.47924	-1.49879	-1.10409	0.121171	0.708218	0.450145	0.668157	0.593018	0.568732	1	1	1	1	75
chr2_128396737_128396906_pos_78_T_pos_95_A_Denisova_haplotype	-2.48901	-2.68734	-3.04349	-2.72508	-2.61972	-1.74699	-1.81938	-1.87465	-1.80375	-1.90539	-0.730314	-1.06611	-1.83575	-1.2368	-1.22516	0.93621	0.972263	0.0816226	0.910441	0.610389	1	1	0.592876	1	1	120
chr2_128396737_128396906_pos_78_T_pos_95_G_Denisova_haplotype	-2.28605	-1.99757	-3.16076	-2.54507	-2.47337	-1.82776	-1.66757	-1.70802	-1.75207	-1.65312	-0.581366	-0.891879	-1.84825	-0.922384	-0.92405	0.845043	0.508183	0.109743	0.291988	0.161376	1	1	0.693236	1	0.790775	89
chr2_128396814_rs377661014_G_Denisova_single_seq	-2.32442	-3.06419	-5.4149	-2.93079	-2.84126	-2.00428	-2.10419	-2.09625	-2.19174	-1.93635	-0.461359	-1.04117	-3.1457	-0.970693	-1.06901	0.376542	0.994093	0.695973	0.544129	0.130355	1	1	1	1	0.705427	89
chr2_128396814_rs377661014_T_Denisova_single_seq	-2.32442	-2.58082	-3.84579	-2.54507	-2.96624	-1.85572	-1.90817	-1.78879	-1.80351	-1.81631	-0.444838	-0.861159	-1.95195	-0.984343	-1.64329	0.697379	0.510404	0.290186	0.151751	0.752245	1	1	1	0.72083	1	135
chr2_128396831_rs201050671_A_Denisova_single_seq	-2.62607	-2.86349	-4.55122	-3.2376	-2.9024	-2.20544	-2.22945	-2.27865	-2.09243	-2.2497	-0.67109	-0.932416	-2.94288	-1.24948	-1.03947	0.855177	0.666703	0.637468	0.969933	0.0978943	1	1	1	1	0.601354	129
chr2_128396831_rs201050671_G_Denisova_single_seq	-2.88815	-3.2154	-4.31222	-3.45885	-3.2543	-2.39757	-2.60045	-2.44324	-2.49579	-2.5042	-0.601321	-1.03843	-2.48257	-1.23082	-1.24726	0.989298	0.843405	0.854311	0.982229	0.77637	1	1	1	1	1	141
chr2_129270965_rs149646465_A_QTLs_single_seq	-1.1873	-4.05351	-2.99688	-2.81691	-7.67927	-2.0471	-2.0611	-1.59232	-2.05333	-2.06819	0.859808	-1.9924	-1.40456	-0.763576	-5.61108	NA	NA	NA	NA	NA	NA	NA	NA	NA	NA	2
chr2_129270965_rs149646465_G_QTLs_single_seq	-4.07057	-5.2766	-11.3456	-2.93504	-3.25849	-2.96606	-3.01656	-3.03779	-2.81625	-2.74823	-1.253	-2.37422	-6.0467	-0.56133	-1.86864	NA	NA	NA	NA	NA	NA	NA	NA	NA	NA	8
chr2_129370246_rs841470_C_QTLs_single_seq	-4.94861	-6.78937	-6.67238	-5.60114	-7.29471	-4.12659	-3.77885	-3.83779	-3.99055	-3.66008	-1.23224	-2.46192	-1.30092	-1.71367	-3.98312	0.916859	0.957055	0.217792	0.845408	0.808274	1	1	0.961905	1	1	20
chr2_129370246_rs841470_T_QTLs_single_seq	-2.91748	-3.47684	-4.06694	-3.99171	-5.77053	-3.1318	-2.83262	-2.81421	-2.63164	-2.55215	-0.478271	-0.895144	-1.70428	-1.02976	-2.9571	0.588774	0.656689	0.38147	0.602641	0.892925	1	1	1	1	1	26
chr2_132541702_rs7595569_A_Arensbergen_single_seq	-2.44607	-2.38881	-2.11442	-2.54507	-2.25829	-3.43505	-3.98066	-4.30614	-3.40957	-3.45406	0.212216	1.59184	0.100048	-0.461926	-0.126248	NA	NA	NA	NA	NA	NA	NA	NA	NA	NA	7
chr2_132541702_rs7595569_G_Arensbergen_single_seq	-3.44184	-3.2154	-7.88621	-2.82427	-2.61972	-3.27547	-3.51424	-2.96218	-2.6758	-2.75707	-0.36924	0.298837	-5.71974	-0.389349	-1.28802	NA	NA	NA	NA	NA	NA	NA	NA	NA	NA	9
chr2_133672853_rs4953863_C_QTLs_single_seq	-1.19614	-2.25992	-2.89031	-1.7763	-4.82341	-0.788158	-0.333722	-0.311098	-0.817981	-0.706822	-0.407978	-1.9262	-2.57921	-0.95832	-4.11658	NA	NA	NA	NA	NA	NA	NA	NA	NA	NA	1
chr2_134886926_rs12613992_G_QTLs_single_seq	-3.44184	-3.13782	-7.88621	-3.04581	-3.72072	-2.39757	-2.51823	-2.6795	-2.6758	-2.70282	-0.698963	-0.938742	-4.40319	-1.1325	-1.7146	0.998405	0.752688	0.982472	0.490251	0.805502	1	1	1	1	1	119
chr2_134886926_rs12613992_T_QTLs_single_seq	-3.28227	-3.79638	-6.95332	-3.81914	-4.6044	-2.61928	-2.78046	-2.73178	-2.82727	-2.75707	-0.619544	-0.999078	-4.21183	-0.877552	-2.65949	0.996808	0.977183	0.803932	0.530519	0.995621	1	1	1	1	1	123
chr2_134911329_rs75540738_A_QTLs_single_seq	-3.94577	-5.34916	-5.79367	-4.11288	-7.29471	-3.71335	-3.43665	-3.27529	-3.45057	-3.32612	-0.704243	-1.9135	-2.24998	-1.25053	-3.92395	0.738839	0.996279	0.163175	0.685511	0.976476	1	1	0.847984	1	1	40
chr2_134911329_rs75540738_G_QTLs_single_seq	-3.52878	-4.20745	-11.3456	-4.61885	-7.29471	-3.1318	-3.16233	-3.31408	-2.93787	-3.20754	-0.286296	-1.75127	-5.5079	-1.58129	-3.5512	0.76131	0.943175	0.978355	0.938765	0.970326	1	1	1	1	1	61
chr2_137074354_rs140535626_A_Neanderthal_single_seq	-3.86513	-4.49598	-11.3456	-5.79717	-6.82827	-2.97058	-2.95905	-3.05943	-3.08959	-3.36712	-0.496845	-2.03826	-6.20413	-2.35476	-3.85459	0.755723	0.984294	0.786451	0.972782	0.889455	1	1	1	1	1	22
chr2_137074354_rs140535626_C_Neanderthal_single_seq	-3.44184	-3.79638	-6.95332	-3.38127	-7.29471	-2.66803	-3.10119	-2.90104	-3.25836	-2.75707	-0.82256	-1.40196	-3.92729	-0.530619	-3.30416	0.820814	0.924791	0.327892	0.360269	0.96039	1	1	1	1	1	31
chr2_137080133_rs149210076_A_Neanderthal_single_seq	-3.44184	-3.74826	-7.88621	-3.38325	-4.35017	-3.71335	-3.36303	-3.31629	-3.37078	-3.36712	-0.00679333	-0.512883	-4.26126	-0.579561	-1.52379	0.0414908	0.30749	0.477742	0.174934	0.723107	0.263274	1	1	0.78097	1	62
chr2_137080133_rs149210076_G_Neanderthal_single_seq	-2.58191	-2.23965	-4.25915	-2.87753	-2.8425	-2.5057	-2.49852	-2.60468	-2.45468	-2.57737	0.0822133	-0.00744406	-2.15425	-0.650044	-0.846696	0.192818	2.17588534268687e-05	0.352393	0.0364255	0.274016	0.761323	0.000454435	1	0.276278	1	62
chr2_137081247_rs138046323_A_Neanderthal_single_seq	-3.00794	-4.37539	-4.10723	-4.16428	-3.72072	-3.20185	-3.36303	-3.31408	-3.18832	-3.28513	0.222323	-1.45859	-1.52722	-1.38988	-1.37576	0.536235	0.887995	0.0665379	0.817245	0.388288	1	1	0.528499	1	1	39
chr2_137081247_rs138046323_G_Neanderthal_single_seq	-3.17362	-6.78937	-6.93715	-3.92527	-3.96561	-3.35305	-3.16233	-3.49423	-3.22334	-3.36712	-0.181854	-2.66555	-3.64475	-1.02821	-1.12031	0.0134949	0.998253	0.260311	0.753361	0.593432	0.109996	1	1	1	1	44
chr2_137085182_137085351_pos_18_C_pos_155_G_Neanderthal_haplotype	-3.72014	-2.1416	-1.56264	-4.16428	-1.64824	-3.6145	-3.04254	-3.09283	-3.40957	-3.75155	0.18331	0.171001	0.942434	-0.754709	1.05266	NA	NA	NA	NA	NA	NA	NA	NA	NA	NA	9
chr2_137085182_137085351_pos_18_C_pos_155_T_Neanderthal_haplotype	-3.65034	-3.52559	-2.58212	-4.42439	-4.219	-3.56824	-3.44461	-3.23848	-3.5015	-3.0655	-0.828255	-0.257629	-0.760934	-1.53336	-1.78505	0.544629	0.147869	0.0610713	0.506028	0.592672	1	0.714432	0.503652	1	1	12
chr2_137085182_137085351_pos_18_G_pos_155_G_Neanderthal_haplotype	-2.72527	-2.68734	-4.31222	-3.17079	-3.17672	-3.1318	-3.04254	-3.16288	-3.33199	-3.20754	-0.193933	-0.208532	-1.73191	0.13857	-0.473892	0.0442033	0.0151886	0.340378	0.167349	0.142521	0.276195	0.138348	1	0.761769	0.740901	19
chr2_137085182_137085351_pos_18_G_pos_155_T_Neanderthal_haplotype	-2.28605	-2.77998	-4.00477	-2.11266	-2.30914	-3.21938	-2.92587	-2.78963	-2.76204	-2.85587	0.108547	-0.311929	-1.1625	0.551217	0.232175	NA	NA	NA	NA	NA	NA	NA	NA	NA	NA	4
chr2_137085199_rs146293186_C_Neanderthal_single_seq	-2.15936	-2.60696	-2.95476	-2.34767	-1.96988	-2.35705	-2.44043	-2.53316	-2.47494	-2.43641	0.225036	-0.273843	-0.846637	0.0460725	0.333067	8.80355955575017e-10	0.00150892	0.00011202	6.16045681300642e-10	6.59349623579561e-15	3.40052459880911e-08	0.0201893	0.00425818	3.57850064873167e-08	9.35967395346923e-13	158
chr2_137085199_rs146293186_G_Neanderthal_single_seq	-1.2231	-1.98063	-2.561	-1.31304	-1.43014	-1.88423	-2.05996	-2.11443	-1.85685	-1.90572	0.523827	-0.159213	-0.105778	0.321346	0.218332	2.50697108397309e-14	0.000678085	4.05714450567249e-09	3.83901901839413e-14	2.31355682138929e-12	1.61530725516989e-12	0.0100562	5.02168362861507e-07	3.55167900021494e-12	2.59489675584219e-10	122
chr2_137085336_rs148769271_G_Neanderthal_single_seq	-2.36384	-4.5655	-11.3456	-2.87655	-2.29882	-2.61928	-2.78046	-2.84239	-2.72454	-2.81343	-0.388664	-1.14037	-6.15176	-0.513055	0.671023	0.609434	0.594786	0.811689	0.414273	0.279996	1	1	1	1	1	13
chr2_137085336_rs148769271_T_Neanderthal_single_seq	-3.62129	-3.38433	-7.88621	-4.30048	-2.9024	-3.1318	-3.36303	-3.48301	-3.5785	-3.45406	-0.543294	-0.0711333	-3.73049	-0.721985	0.199758	0.355447	0.0707383	0.406319	0.278856	0.258708	1	0.439033	1	0.989302	0.996677	13
chr2_137086742_rs74448103_C_Neanderthal_single_seq	-3.72378	-3.98893	-7.88621	-5.60114	-9.02443	-3.0416	-3.10618	-3.06253	-3.33199	-2.85721	-0.919493	-1.51547	-5.55416	-1.13607	-4.17599	0.878873	0.812226	0.686489	0.925345	0.932387	1	1	1	1	1	18
chr2_137086742_rs74448103_T_Neanderthal_single_seq	-3.13859	-3.06419	-5.98809	-3.62778	-4.41429	-2.61928	-2.40306	-2.53316	-2.72454	-2.13751	-0.502392	-1.03052	-2.81592	-1.45392	-1.5485	0.698562	0.558285	0.526844	0.847941	0.879117	1	1	1	1	1	31
chr2_137087534_rs145595163_A_Neanderthal_single_seq	-2.95807	-2.71552	-3.72374	-3.2376	-2.87964	-2.71847	-2.95905	-2.9941	-2.70017	-2.72995	-0.246288	0.141587	-0.808608	-0.577442	-0.475866	0.679917	0.0378639	0.0423898	0.327651	0.153032	1	0.278087	0.402247	1	0.769053	30
chr2_137087534_rs145595163_G_Neanderthal_single_seq	-4.20148	-4.05703	-7.88621	-7.49926	-7.29471	-3.1318	-3.36303	-3.78051	-3.5785	-3.13392	-0.69447	-0.65068	-3.99114	-1.67591	-3.01753	0.852565	0.750067	0.700433	0.96701	0.796853	1	1	1	1	1	21
chr2_137087858_rs141863959_A_Neanderthal_single_seq	-10.8597	-6.32293	-3.11202	-10.9587	-7.29471	-3.35305	-4.50629	-3.48301	-3.05767	-2.87208	-6.92566	-4.69901	0.370994	-5.7217	-5.87825	NA	NA	NA	NA	NA	NA	NA	NA	NA	NA	3
chr2_137087858_rs141863959_T_Neanderthal_single_seq	-5.18727	-3.29739	-7.88621	-10.9587	-5.39659	-3.00115	-3.43665	-3.02603	-3.40957	-3.54657	-2.70506	0.139261	-5.04382	-6.38913	-2.79649	NA	NA	NA	NA	NA	NA	NA	NA	NA	NA	3
chr2_137089120_rs75238306_C_Neanderthal_single_seq	-3.28227	-2.99414	-5.00579	-3.87221	-3.51574	-3.20185	-2.95905	-2.9941	-2.9672	-3.17073	-0.392475	-0.034983	-2.25401	-1.15582	-0.921824	0.599683	0.282463	0.323921	0.983959	0.136305	1	1	1	1	0.721892	74
chr2_137089120_rs75238306_T_Neanderthal_single_seq	-3.13859	-2.86349	-7.88621	-3.38127	-3.95973	-2.82499	-2.98618	-3.02603	-3.05767	-2.99707	-0.29485	-0.270055	-4.49013	-0.678998	-1.0046	0.546858	0.0560066	0.884949	0.182813	0.640079	1	0.372271	1	0.799951	1	103
chr2_137092129_rs145040887_A_Neanderthal_single_seq	-3.03987	-3.02917	-6.77971	-3.17673	-3.21969	-2.15257	-2.40353	-2.11359	-2.22642	-2.1585	-0.995725	-1.1466	-3.89595	-0.951692	-0.970752	0.885611	0.886571	0.820241	0.363581	0.685316	1	1	1	1	1	32
chr2_137092129_rs145040887_G_Neanderthal_single_seq	-3.07179	-3.2154	-7.88621	-3.17079	-3.95973	-2.48221	-2.33109	-2.31808	-2.53873	-2.2497	-0.464591	-1.35043	-5.48591	-1.04601	-2.23654	0.914872	0.826409	0.917161	0.515608	0.963956	1	1	1	1	1	51
chr2_137094176_rs150668233_A_Neanderthal_single_seq	-4.86588	-6.32293	-11.3456	-5.60978	-3.29042	-3.24243	-3.26408	-3.53523	-3.67101	-4.05866	-0.657392	-3.2231	-6.38041	-1.7342	-0.921616	NA	NA	NA	NA	NA	NA	NA	NA	NA	NA	6
chr2_137094176_rs150668233_T_Neanderthal_single_seq	-2.06325	-3.09334	-4.26622	-3.2073	-3.07148	-1.97854	-1.8534	-1.78906	-2.20625	-1.70251	0.213612	-1.61628	-2.71754	-1.48913	-1.42589	NA	NA	NA	NA	NA	NA	NA	NA	NA	NA	8
chr2_137101666_rs75366601_A_Neanderthal_single_seq	-4.76339	-8.98553	-6.15649	-4.96489	-3.57197	-3.28342	-3.98066	-3.43955	-3.29894	-3.3308	-1.39024	-5.28176	-2.17794	-0.594795	-0.0924274	NA	NA	NA	NA	NA	NA	NA	NA	NA	NA	6
chr2_137101666_rs75366601_T_Neanderthal_single_seq	-4.61114	-6.96532	-7.88621	-6.39277	-5.45465	-4.19469	-3.6397	-3.53523	-3.30444	-3.83666	-0.316153	-3.47844	-4.44325	-2.49976	-1.91601	NA	NA	NA	NA	NA	NA	NA	NA	NA	NA	8
chr2_137102507_rs76127988_A_Neanderthal_single_seq	-1.95105	-1.98863	-2.15093	-2.58867	-2.52132	-1.33017	-1.2902	-1.40257	-1.42648	-1.17013	-0.482444	-0.857904	-0.990835	-1.11082	-1.23026	0.40946	0.323799	0.00377592	0.375012	0.187576	1	1	0.074316	1	0.855487	40
chr2_137102507_rs76127988_G_Neanderthal_single_seq	-1.89131	-2.16385	-3.52864	-2.7015	-2.16472	-1.38048	-1.49055	-1.47893	-1.54108	-1.65335	-0.630076	-1.15954	-2.33667	-1.15894	-1.01008	0.873105	0.934091	0.570753	0.43914	0.299747	1	1	1	1	1	68
chr2_137103047_rs146174999_A_Neanderthal_single_seq	-2.44607	-3.47684	-5.00579	-2.63227	-2.34052	-2.27925	-2.44043	-2.4003	-2.37414	-2.45854	-0.00679333	-1.14902	-3.04416	-0.550604	-0.368315	0.00860763	0.916168	0.703683	0.381251	0.00322629	0.0765838	1	1	1	0.0496458	71
chr2_137103047_rs146174999_T_Neanderthal_single_seq	-2.24867	-3.57569	-3.11202	-3.38127	-3.2543	-2.66803	-2.47881	-2.73178	-2.37414	-2.70282	0.0948469	-1.20778	-1.38159	-0.882475	-1.0265	0.0402423	0.966349	0.147508	0.502294	0.483293	0.257683	1	0.808464	1	1	67
chr2_137105807_rs149286096_C_Neanderthal_single_seq	-2.15936	-2.28197	-3.13804	-2.4831	-2.29882	-1.80033	-1.9346	-1.84526	-1.76481	-1.83085	-0.277328	-0.672436	-1.54486	-0.600107	-0.718761	0.0334587	0.00236894	0.0325873	0.000130608	0.0293315	0.223805	0.0296607	0.341078	0.00263683	0.268951	170
chr2_137105807_rs149286096_G_Neanderthal_single_seq	-1.66499	-2.17997	-2.93201	-2.07911	-2.23858	-1.44139	-1.42362	-1.38139	-1.42592	-1.52994	-0.299625	-0.774881	-1.81985	-0.936371	-1.11899	0.0859256	0.436752	0.138289	0.168443	0.0619659	0.449186	1	0.781431	0.764389	0.452151	178
chr2_137114655_rs77942233_C_Neanderthal_single_seq	-2.88815	-4.5655	-7.88621	-3.38127	-3.61459	-2.66803	-2.68765	-2.90104	-2.62865	-2.81343	-0.0631558	-2.3684	-5.6833	-0.901827	-0.752184	0.0245757	0.898058	0.930103	0.167314	0.587039	0.176359	1	1	0.761769	1	15
chr2_137114655_rs77942233_T_Neanderthal_single_seq	-4.70995	-4.05703	-7.88621	-2.82427	-3.42323	-2.82499	-2.82921	-2.84239	-2.77499	-2.93322	-1.43448	-1.13347	-5.48591	-0.812094	-2.81941	0.952743	0.723179	0.709948	0.181588	0.767231	1	1	1	0.796815	1	11
chr2_137116364_rs80336801_A_Neanderthal_single_seq	-3.00794	-2.92734	-7.88621	-3.38127	-3.95973	-3.35305	-3.22618	-3.39608	-3.25836	-3.45406	0.161151	0.298837	-4.62743	-0.392061	-1.83783	1.95054953552576e-06	2.39937977110268e-07	0.749515	0.0710645	0.801651	4.4817254755315e-05	7.25644647818503e-06	1	0.443469	1	73
chr2_137116364_rs80336801_G_Neanderthal_single_seq	-3.35985	-3.68182	-11.3456	-4.30048	-4.09593	-3.43505	-3.43665	-3.2365	-3.67101	-3.54657	-0.33992	-0.31983	-5.88926	-1.02942	-0.951469	0.415913	0.194095	0.995481	0.676731	0.557852	1	0.838572	1	1	1	67
chr2_137117442_rs138605849_C_Neanderthal_single_seq	-2.36606	-2.37077	-4.20609	-2.7511	-2.67298	-1.73402	-1.84465	-1.84555	-1.92649	-1.59027	-0.585428	-1.04198	-3.05022	-0.797145	-0.992147	0.575998	0.846411	0.348865	0.86546	0.263243	1	1	1	1	1	72
chr2_137117442_rs138605849_T_Neanderthal_single_seq	-2.57892	-3.47684	-5.00579	-2.85231	-3.17672	-2.27975	-2.1658	-2.1487	-2.19174	-2.10198	-0.415686	-1.14106	-3.22957	-0.979476	-1.38653	0.719972	0.902	0.736831	0.308321	0.818584	1	1	1	1	1	96
chr2_137118458_rs78824348_A_Neanderthal_single_seq	-3.03987	-3.13782	-7.88621	-4.23238	-6.08089	-2.71847	-3.10119	-3.05943	-3.18832	-2.87333	-0.418407	-0.559194	-3.92892	-1.80833	-3.02112	0.249134	0.222796	0.831133	0.943717	0.976422	0.881723	0.899994	1	1	1	78
chr2_137118458_rs78824348_G_Neanderthal_single_seq	-3.44184	-3.13782	-7.88621	-4.16428	-3.72072	-2.77075	-2.82921	-3.02603	-2.77499	-2.75707	-0.737403	-0.697895	-4.31068	-2.13065	-1.48928	0.998157	0.482365	0.869926	0.999307	0.837439	1	1	1	1	1	109
chr2_138942217_rs34553151_C_Arensbergen_single_seq	-3.52878	-4.5655	-5.67321	-3.92527	-6.36183	-2.88136	-3.16233	-3.02603	-2.88151	-2.93322	-0.384198	-1.55498	-2.64257	-1.62861	-2.71641	0.551495	0.80645	0.520276	0.873397	0.810749	1	1	1	1	1	15
chr2_138942217_rs34553151_T_Arensbergen_single_seq	-3.94083	-5.04282	-5.19589	-3.72029	-6.36183	-3.35305	-3.10119	-2.96218	-3.33199	-3.28513	-1.16679	-1.35203	-2.73447	-1.04601	-5.32672	0.872065	0.843525	0.166906	0.273771	0.88222	1	1	0.858831	0.980874	1	15
chr2_14109042_rs59185415_A_Neanderthal_single_seq	-2.60404	-2.86485	-4.02594	-2.90367	-2.93432	-2.11909	-1.97836	-1.99837	-2.1756	-2.05275	-0.546292	-0.724936	-2.39403	-1.10743	-1.26664	0.662161	0.596896	0.607105	0.283164	0.657605	1	1	1	0.99521	1	88
chr2_14109042_rs59185415_G_Neanderthal_single_seq	-2.10815	-2.68734	-3.43275	-2.50337	-2.61972	-1.69555	-1.75905	-1.78879	-1.7024	-1.73241	-0.558253	-1.03887	-1.85973	-0.884027	-0.929899	0.877386	0.810461	0.196888	0.0428437	0.101143	1	1	0.924261	0.311189	0.613654	101
chr2_14111289_rs12612798_C_Neanderthal_single_seq	-3.58099	-4.47045	-5.907	-5.20505	-4.16256	-3.065	-3.53433	-3.52927	-3.08959	-2.99855	-0.479844	-1.27186	-2.42026	-2.48194	-1.08775	0.770529	0.592356	0.218365	0.97852	0.631337	1	1	0.963439	1	1	16
chr2_14111289_rs12612798_T_Neanderthal_single_seq	-3.91139	-5.20026	-11.3456	-4.03983	-10.7541	-3.31845	-3.19709	-3.2226	-3.22334	-3.69849	-1.04221	-1.47692	-6.58753	-0.706657	-5.77075	0.885221	0.890513	0.917995	0.612471	0.967316	1	1	1	1	1	18
chr2_14117916_rs80077141_C_Neanderthal_single_seq	-1.89103	-2.34456	-3.11202	-3.38127	-10.7541	-3.1318	-3.29298	-3.31408	-2.88151	-3.64542	-0.139396	0.0143596	0.225746	0.903556	-5.89991	0.0146817	0.356579	0.0430469	0.1967	0.91073	0.117664	1	0.405686	0.832566	1	11
chr2_14117916_rs80077141_T_Neanderthal_single_seq	-1.5369	-1.88868	-7.88621	-1.45534	-1.92235	-2.64861	-2.37384	-2.20338	-2.39709	-2.53242	0.172469	-0.0481596	-2.62425	-0.116575	0.22101	0.181965	0.339467	0.536436	0.0920384	0.0115862	0.735845	1	1	0.529132	0.135701	16
chr2_14118413_rs78712311_A_Neanderthal_single_seq	-2.83179	-4.05703	-6.95332	-3.72029	-7.29471	-2.77075	-2.87965	-2.84239	-3.40957	-3.06387	-0.604773	-0.947601	-3.3778	0.34574	-2.84959	0.167076	0.605059	0.540545	0.16116	0.808491	0.697526	1	1	0.745939	1	11
chr2_14118413_rs78712311_G_Neanderthal_single_seq	-3.28227	-5.76105	-11.3456	-5.02796	-10.7541	-3.6145	-3.51424	-3.48301	-3.40957	-3.36712	-0.150464	-2.82912	-7.18992	-2.1803	-6.88803	0.352289	0.811715	0.999789	0.917042	0.994639	1	1	1	1	1	13
chr2_14118843_rs77764038_A_Neanderthal_single_seq	-7.40026	-3.92083	-11.3456	-3.54084	-10.7541	-3.065	-3.36303	-3.78051	-3.12151	-2.87208	-4.33526	-1.51777	-7.56513	-0.816302	-7.69027	NA	NA	NA	NA	NA	NA	NA	NA	NA	NA	3
chr2_14118843_rs77764038_G_Neanderthal_single_seq	-4.3519	-2.1416	-11.3456	-10.9587	-10.7541	-4.05848	-4.35587	-4.15572	-3.67101	-4.12676	-0.80018	2.21427	-6.87156	-6.55707	-5.89991	NA	NA	NA	NA	NA	NA	NA	NA	NA	NA	3
chr2_14154456_rs373159905_A_Neanderthal_single_seq	-3.72014	-4.78451	-3.62454	-4.16428	-4.82341	-3.00115	-3.10119	-2.6795	-3.33199	-3.06387	-1.03348	-1.77786	-1.87099	-1.96406	-2.65949	0.958761	0.923493	0.387185	0.945615	0.889637	1	1	1	1	1	21
chr2_14154456_rs373159905_T_Neanderthal_single_seq	-4.06528	-2.58082	-3.3741	-2.98715	-4.09593	-3.6145	-3.10119	-2.62905	-3.33199	-3.28513	-0.858608	-0.499669	-2.81703	-0.217224	-2.21098	0.93192	0.472746	0.574581	0.0389463	0.885612	1	1	1	0.289687	1	27
chr2_14156844_rs77026575_A_Neanderthal_single_seq	-4.51984	-3.92083	-6.95332	-4.80895	-7.29471	-2.48221	-2.64339	-2.78602	-2.77499	-2.81343	-1.6482	-1.20302	-4.41195	-1.75128	-4.1505	0.991178	0.626852	0.698359	0.973139	0.945178	1	1	1	1	1	39
chr2_14156844_rs77026575_G_Neanderthal_single_seq	-4.06528	-4.05703	-11.3456	-4.4509	-7.29471	-3.93404	-3.29298	-3.57553	-3.5785	-3.64542	-1.32393	-2.29603	-5.48591	-0.493268	-4.36149	0.953528	0.990012	0.73999	0.45998	0.941557	1	1	1	1	1	19
chr2_14161076_rs75588989_A_Neanderthal_single_seq	-2.98519	-3.8586	-7.88621	-3.62778	-3.33876	-2.88136	-2.87965	-2.82084	-3.0271	-2.6001	-0.457695	-1.21816	-5.79607	-1.19562	-1.30998	0.880327	0.99327	0.990803	0.886147	0.681129	1	1	1	1	1	52
chr2_14161076_rs75588989_C_Neanderthal_single_seq	-3.10519	-3.2154	-3.49524	-4.10206	-3.33629	-2.67144	-2.66552	-2.84353	-2.7759	-2.75813	-0.380908	-0.688373	-1.81919	-1.08339	-0.901604	0.688442	0.179006	0.165257	0.879877	0.271852	1	0.80081	0.854426	1	1	40
chr2_14161310_rs77397411_A_Neanderthal_single_seq	-4.20148	-5.04282	-11.3456	-2.54507	-6.36183	-3.52198	-3.10119	-2.96218	-3.49156	-2.93322	-0.583851	-2.30951	-8.18276	1.20817	-3.4286	NA	NA	NA	NA	NA	NA	NA	NA	NA	NA	5
chr2_14161310_rs77397411_G_Neanderthal_single_seq	-3.91139	-5.40193	-11.3456	-3.53715	-10.7541	-3.77427	-4.44695	-3.81937	-3.66127	-3.29399	-0.192247	-1.24449	-6.93569	-0.031417	-6.31341	NA	NA	NA	NA	NA	NA	NA	NA	NA	NA	6
chr2_141955564_rs111443544_C_Neanderthal_single_seq	-2.9468	-3.2154	-3.76821	-7.49926	-4.41429	-2.71847	-2.93193	-2.31808	-3.12151	-2.28912	-0.461359	-0.283466	-0.453917	-4.37775	-2.54326	0.543802	0.432662	0.164528	0.914732	0.69806	1	1	0.851957	1	1	11
chr2_141955564_rs111443544_T_Neanderthal_single_seq	-3.60194	-10.7152	-11.3456	-4.86859	-9.02443	-3.37974	-3.10856	-3.06393	-3.02969	-2.87184	-1.04764	-5.50274	-7.0395	-2.53614	-6.07646	NA	NA	NA	NA	NA	NA	NA	NA	NA	NA	8
chr2_141959554_rs113212201_A_Neanderthal_single_seq	-3.27597	-2.88545	-3.00796	-3.13887	-3.61823	-2.37845	-2.49852	-2.24028	-2.33577	-2.23358	-1.2142	-0.710521	-0.996895	-1.76175	-1.86722	0.996662	0.643352	0.343544	0.613162	0.890736	1	1	1	1	1	26
chr2_141959554_rs113212201_G_Neanderthal_single_seq	-4.01388	-3.92671	-5.907	-4.88271	-4.06751	-2.57288	-2.73406	-2.68042	-2.80303	-2.72995	-1.44483	-1.73202	-2.92224	-1.41915	-2.30332	0.966171	0.964704	0.765591	0.945518	0.868973	1	1	1	1	1	20
chr2_141963642_rs113942947_A_Neanderthal_single_seq	-1.60368	-1.89826	-4.37681	-1.57432	-2.59981	-1.29638	-1.41492	-1.38275	-1.62055	-1.31397	-0.325497	-0.213765	-2.37907	-0.411837	-1.17497	0.0237835	0.017532	0.450857	0.088962	0.462084	0.171951	0.154729	1	0.517431	1	32
chr2_141963642_rs113942947_T_Neanderthal_single_seq	-2.40437	-1.6901	-3.31773	-2.50337	-2.72624	-1.69555	-1.83169	-1.84526	-1.88428	-1.81631	-0.452793	-0.621522	-1.58439	-0.620357	-1.19695	0.196045	0.0337466	0.129869	0.0792621	0.243744	0.768895	0.255405	0.75742	0.477669	0.971415	47
chr2_141980191_rs113449207_A_Neanderthal_single_seq	-3.49057	-6.33947	-7.72644	-5.31167	-7.78878	-2.75867	-2.77982	-2.55673	-2.66615	-2.3517	-0.787988	-3.45638	-4.01826	-1.76276	-4.35907	NA	NA	NA	NA	NA	NA	NA	NA	NA	NA	6
chr2_141980191_rs113449207_C_Neanderthal_single_seq	-4.72149	-10.7152	-11.3456	-9.22898	-9.02443	-3.61767	-3.50093	-3.52277	-3.68636	-3.79041	-0.994955	-6.35227	-6.87156	-5.102	-4.56823	0.959674	0.99404	0.997684	0.979929	0.780088	1	1	1	1	1	10
chr2_144069331_rs77793609_C_Denisova_single_seq	-3.28227	-4.98425	-11.3456	-4.10206	-3.87529	-2.82924	-3.19426	-3.33418	-2.83616	-2.91047	-0.267704	-1.27585	-6.93569	-2.06932	-1.89861	0.228683	0.882361	0.998105	0.779222	0.884114	0.839905	1	1	1	1	14
chr2_144069331_rs77793609_T_Denisova_single_seq	-2.32746	-2.05348	-4.39923	-4.219	-2.87442	-2.15257	-2.107	-2.29944	-2.10861	-2.13796	-0.373979	-0.629935	-2.63432	-0.934163	-1.04346	0.135768	0.0989455	0.351637	0.676323	0.638226	0.612439	0.552162	1	1	1	16
chr2_144069644_rs1023858505_C_Denisova_single_seq	-2.8893	-2.18207	-5.04301	-3.73306	-3.48751	-2.20589	-2.08935	-2.14958	-2.28294	-2.23051	-0.896789	-0.145351	-2.94239	-1.34503	-1.83623	0.804776	0.038595	0.71326	0.944853	0.744675	1	0.281719	1	1	1	18
chr2_144069644_rs1023858505_G_Denisova_single_seq	-4.51984	-4.675	-11.3456	-7.99333	-4.25247	-3.56824	-3.78844	-3.90001	-3.09242	-3.37706	-0.979386	-1.39206	-5.20497	-4.50102	-1.53215	0.879525	0.821066	0.959773	0.977759	0.601264	1	1	1	1	1	20
chr2_144078823_rs982231481_C_Denisova_single_seq	-3.24545	-3.52627	-9.61592	-3.98255	-4.82147	-3.00115	-2.93193	-2.87171	-2.85643	-2.6001	-0.530099	-0.980619	-5.75313	-0.888039	-2.60618	0.55602	0.512546	0.918122	0.676684	0.924047	1	1	1	1	1	28
chr2_144078823_rs982231481_G_Denisova_single_seq	-3.88355	-3.13782	-11.3456	-4.86859	-3.778	-3.065	-3.22618	-3.19969	-3.12151	-3.24634	-1.3574	-0.69908	-6.57195	-1.94556	-1.48881	0.992017	0.273953	0.993375	0.983764	0.621111	1	1	1	1	1	38
chr2_144081097_rs78446229_C_Denisova_single_seq	-4.03602	-3.03532	-5.79367	-7.56149	-5.45465	-2.72214	-3.01855	-3.09934	-2.88565	-2.99398	-1.0421	-0.495688	-2.91956	-3.68255	-2.34548	NA	NA	NA	NA	NA	NA	NA	NA	NA	NA	4
chr2_144081097_rs78446229_T_Denisova_single_seq	-3.32106	-2.09526	-9.61592	-5.71227	-3.34623	-3.47564	-3.03649	-2.90079	-3.17372	-3.22719	-0.294766	0.267667	-5.63738	-2.56875	-0.220634	NA	NA	NA	NA	NA	NA	NA	NA	NA	NA	6
chr2_144087171_rs909325726_A_Denisova_single_seq	-2.83179	-2.92734	-3.848	-3.46106	-4.84306	-2.43989	-2.71048	-2.60468	-2.62865	-2.65146	-0.544275	-0.657611	-2.40202	-1.33966	-2.7338	0.572539	0.490785	0.33735	0.890152	0.9919	1	1	1	1	1	68
chr2_144087171_rs909325726_C_Denisova_single_seq	-2.72527	-3.2154	-6.39144	-3.54084	-3.51574	-2.57213	-2.78046	-2.6795	-2.6758	-2.5042	-0.420499	-1.04729	-4.28007	-0.991877	-1.31956	0.473685	0.788871	0.715065	0.551278	0.506541	1	1	1	1	1	57
chr2_144088253_rs77762624_T_Denisova_single_seq	0.063874	-0.929241	-0.616199	-1.32313	-0.52099	-2.26236	-1.75903	-2.00619	-1.68738	-1.76356	2.32623	0.829792	1.38999	0.364255	1.24257	NA	NA	NA	NA	NA	NA	NA	NA	NA	NA	2
chr2_144095276_rs1022770698_A_Denisova_single_seq	-3.82627	-2.38881	-7.88621	-3.45885	-3.95973	-2.43927	-2.82921	-2.58031	-2.6758	-2.5042	-1.27664	-0.664804	-3.86669	-1.0013	-2.54326	0.943377	0.0864562	0.688932	0.517367	0.496199	1	0.50518	1	1	1	11
chr2_144095276_rs1022770698_G_Denisova_single_seq	-3.19942	-3.65258	-11.3456	-7.44198	-3.57197	-2.67144	-2.93292	-3.01257	-2.43377	-2.87707	-0.954803	-1.03998	-7.70007	-5.23851	-1.08733	NA	NA	NA	NA	NA	NA	NA	NA	NA	NA	8
chr2_144095576_rs1031116777_A_Denisova_single_seq	-3.00794	-7.25581	-11.3456	-4.4509	-5.79995	-4.34511	-4.21967	-4.30614	-5.95522	-3.75155	1.33716	-3.03615	-7.0395	1.50432	-2.0484	NA	NA	NA	NA	NA	NA	NA	NA	NA	NA	1
chr2_144095576_rs1031116777_T_Denisova_single_seq	-2.31857	-1.43848	-4.98841	-1.21566	-2.91467	-1.19293	-1.16649	-1.46609	-1.0421	-1.33538	-1.12565	-0.271992	-3.52232	-0.17356	-1.57928	NA	NA	NA	NA	NA	NA	NA	NA	NA	NA	2
chr2_144099306_rs1050555506_A_Denisova_single_seq	-4.3519	-4.5655	-6.95332	-7.49926	-10.7541	-4.05848	-3.68316	-3.89507	-3.5785	-3.36712	-0.798988	-0.882333	-1.49694	-3.38426	-5.89991	NA	NA	NA	NA	NA	NA	NA	NA	NA	NA	7
chr2_144099306_rs1050555506_C_Denisova_single_seq	-3.52878	-2.80235	-2.59409	-2.11007	-2.84126	-2.20544	-2.40306	-2.16647	-2.22642	-2.2497	-0.909496	-0.667857	-0.496562	-0.847141	-0.480274	NA	NA	NA	NA	NA	NA	NA	NA	NA	NA	7
chr2_144103058_rs578052748_A_Denisova_single_seq	-3.40084	-6.30675	-9.14948	-4.53487	-9.02443	-3.28342	-2.9611	-3.09283	-3.08959	-3.0989	-0.353695	-2.1873	-5.07145	-2.01817	-5.45046	0.616174	0.992728	0.661618	0.939816	0.961703	1	1	1	1	1	18
chr2_144103058_rs578052748_G_Denisova_single_seq	-3.82627	-7.25581	-11.3456	-3.30764	-10.7541	-3.6145	-3.68316	-4.15572	-3.99055	-3.45406	-0.480989	-3.10822	-6.20413	-0.568868	-6.62738	NA	NA	NA	NA	NA	NA	NA	NA	NA	NA	9
chr2_144108876_rs939775127_C_Denisova_single_seq	-2.86217	-4.86654	-2.94535	-5.80282	-3.10309	-2.29067	-2.19166	-2.0153	-2.155	-2.01382	-0.585745	-1.94077	-0.913283	-3.8838	-1.23246	NA	NA	NA	NA	NA	NA	NA	NA	NA	NA	8
chr2_144108876_rs939775127_T_Denisova_single_seq	-3.40084	-3.80132	-9.61592	-4.60577	-3.33876	-3.1015	-3.32801	-3.43955	-3.58129	-3.54974	-0.819936	-1.14358	-5.94984	-1.88599	-0.202069	0.599372	0.691252	0.999043	0.818704	0.507625	1	1	1	1	1	10
chr2_144112795_rs868352395_A_Denisova_single_seq	-2.9468	-3.38433	-7.88621	-3.45885	-3.95973	-2.66803	-2.78046	-2.78602	-2.53873	-2.5042	-0.246797	-0.609202	-3.99114	-1.07066	-2.97133	0.713143	0.809169	0.505802	0.626546	0.732658	1	1	1	1	1	15
chr2_144112795_rs868352395_G_Denisova_single_seq	-1.40642	-2.48162	-2.84978	-2.01912	-1.34263	-1.74699	-1.96151	-1.53548	-1.5629	-1.87508	0.343963	-1.028	-1.03884	-0.35166	0.28834	0.00380226	0.340101	0.0340195	0.0162623	0.00844667	0.0389618	1	0.350894	0.150912	0.106951	21
chr2_144115003_144115172_pos_75_G_pos_98_A_Denisova_haplotype	-2.04271	-1.6901	-2.77199	-2.07911	-1.90552	-2.06827	-2.1971	-2.0293	-2.06079	-1.87508	-0.237193	0.0215581	-0.0771429	0.0869252	0.100876	0.00975888	2.7936889795505e-08	0.184487	0.0002081	2.09228866885867e-06	0.0848091	9.65778705449629e-07	0.898418	0.00396849	8.65593923341577e-05	21
chr2_144115003_144115172_pos_75_G_pos_98_G_Denisova_haplotype	-2.54455	-1.5337	-2.4209	-1.98428	-1.89672	-2.59725	-2.66552	-2.42305	-2.35598	-2.23153	-0.128761	0.683917	0.0665979	0.427978	0.279082	0.470557	2.05385119139257e-05	0.00306798	0.00119689	0.12018	1	0.000431927	0.0631459	0.0178492	0.674651	20
chr2_144115003_144115172_pos_75_T_pos_98_A_Denisova_haplotype	-2.10815	-1.34674	-0.274847	-1.31304	-2.1805	-1.82776	-2.0169	-1.78879	-1.85685	-1.87508	-0.00878161	0.680708	0.0520539	0.646957	0.476529	0.00579409	4.65335080517366e-10	0.00195852	1.88328659306697e-11	7.07502591548835e-05	0.0550851	1.95902187511597e-08	0.0441957	1.31008106416642e-09	0.00197774	23
chr2_144115003_144115172_pos_75_T_pos_98_G_Denisova_haplotype	-2.24867	-1.60934	-2.73509	-2.17406	-2.40967	-2.77075	-2.80648	-2.46946	-2.65376	-2.6001	0.379	0.909101	-0.829052	0.550098	-0.0392276	0.00446272	1.45039216306811e-08	0.145786	0.00101875	0.0084053	0.0443975	5.21234683602601e-07	0.80296	0.0155396	0.106651	32
chr2_144115077_rs1016105285_G_Denisova_single_seq	-3.36871	-1.88244	-3.76171	-2.47394	-2.09155	-2.91787	-2.88139	-2.96218	-2.86053	-2.96784	0.0688096	0.643826	-0.706979	-0.200492	0.640429	0.28504	0.000207349	0.00980554	0.352632	0.000410896	0.948357	0.00348845	0.147734	1	0.00904368	14
chr2_144115077_rs1016105285_T_Denisova_single_seq	-1.12827	-0.0964011	-1.69313	-0.438907	-0.79736	-1.04575	-1.12037	-1.18558	-0.978842	-0.887449	-0.149126	1.13801	-0.547444	0.593834	-0.00102833	0.143145	0.000119945	0.0154972	0.0145586	0.0923737	0.633943	0.0021375	0.205897	0.138759	0.581254	12
chr2_144115100_rs546684683_A_Denisova_single_seq	-3.00794	-2.25694	-2.83331	-2.42552	-3.37976	-2.46202	-2.64914	-2.7171	-2.3483	-2.38134	-0.0754501	0.25716	-0.613399	-0.409156	-0.77709	0.0270081	0.000691748	0.00410532	0.0663991	0.236784	0.189503	0.0102254	0.0789184	0.424315	0.958211	18
chr2_144115100_rs546684683_G_Denisova_single_seq	-2.78148	-2.71772	-3.55921	-2.01396	-2.81432	-2.59571	-2.7133	-2.6795	-2.53873	-2.48137	-0.227433	0.303927	-0.975713	-0.0863706	-0.583533	0.0588122	0.022489	0.252224	0.236074	0.277543	0.342409	0.188133	1	0.913585	1	14
chr2_144118751_rs554266673_A_Denisova_single_seq	-4.06528	-3.07137	-11.3456	-4.62992	-9.02443	-3.03307	-2.98723	-2.84353	-2.72539	-2.99707	-0.813811	-0.427572	-6.46245	-2.48258	-5.75778	0.891267	0.0700469	0.999386	0.944846	0.998286	1	0.435814	1	1	1	34
chr2_144118751_rs554266673_T_Denisova_single_seq	-2.67482	-2.48242	-4.57503	-3.10695	-3.37976	-2.48287	-2.19852	-2.22159	-2.19174	-2.15573	-0.286431	-0.750061	-3.19915	-1.57004	-1.32378	0.430552	0.0671899	0.616244	0.803839	0.79745	1	0.423962	1	1	1	44
chr2_144125015_rs538009817_A_Denisova_single_seq	-4.3519	-5.76105	-11.3456	-3.92527	-3.33629	-4.05848	-4.09522	-3.67438	-4.25121	-3.86611	-0.225803	-1.66583	-6.20413	-1.15028	0.313506	NA	NA	NA	NA	NA	NA	NA	NA	NA	NA	3
chr2_144128998_rs78802769_C_Denisova_single_seq	-3.13859	-4.5655	-11.3456	-4.16428	-3.72072	-3.065	-3.10119	-2.4875	-2.6758	-3.36712	0.137236	-0.0631612	-5.88926	-1.94305	-2.48679	0.592571	0.464991	0.659656	0.802494	0.483779	1	1	1	1	1	11
chr2_144128998_rs78802769_T_Denisova_single_seq	-3.83049	-4.5655	-7.41976	-3.91608	-5.09855	-3.59514	-3.31938	-3.43667	-3.33994	-2.88335	-0.373721	-1.63161	-3.21063	-0.87894	-2.80542	0.106243	0.611167	0.567252	0.195065	0.802152	0.519491	1	1	0.828425	1	10
chr2_144129723_rs114024796_C_Denisova_single_seq	-2.89274	-3.48001	-7.88621	-4.03983	-3.03127	-3.06648	-2.93587	-2.73464	-2.70017	-2.69676	-0.359581	-1.17192	-4.88204	-1.91784	-0.852519	0.321014	0.704016	0.65529	0.529813	0.408057	1	1	1	1	1	16
chr2_144129723_rs114024796_G_Denisova_single_seq	-2.83179	-4.20745	-7.88621	-3.62778	-3.33629	-2.77075	-2.87965	-3.09283	-2.93787	-2.87208	-0.261298	-0.914467	-4.57212	-1.46903	-0.303158	0.0516163	0.226982	0.723316	0.904547	0.245296	0.311006	0.907628	1	1	0.9738	31
chr2_144132944_144133113_pos_22_A_pos_151_C_Denisova_haplotype	-3.24922	-3.92083	-6.39144	-3.62778	-3.29997	-2.57213	-2.73331	-2.96218	-2.82825	-2.87208	-0.524446	-1.12994	-3.08195	-1.36825	-1.51155	0.849509	0.931993	0.625501	0.898428	0.789523	1	1	1	1	1	58
chr2_144132944_144133113_pos_22_A_pos_151_T_Denisova_haplotype	-7.40026	-3.38433	-3.43275	-10.9587	-10.7541	-4.05848	-3.87453	-3.48301	-3.67101	-3.86611	-3.34178	0.490203	0.0502637	-7.28768	-6.88803	NA	NA	NA	NA	NA	NA	NA	NA	NA	NA	1
chr2_144132944_144133113_pos_22_T_pos_151_C_Denisova_haplotype	-3.13859	-2.86349	-5.67321	-3.62778	-3.83528	-2.82499	-2.87965	-2.62905	-2.88151	-2.87208	-0.47313	-0.956384	-3.3778	-1.28277	-1.54353	0.757706	0.763977	0.735446	0.660351	0.945125	1	1	1	1	1	59
chr2_144132944_144133113_pos_22_T_pos_151_T_Denisova_haplotype	-2.70004	-3.1398	-6.95332	-3.73306	-3.11934	-3.065	-2.9652	-2.65428	-2.9672	-2.65421	-0.340565	-0.780628	-3.35495	-1.30765	-0.709784	0.22127	0.599087	0.760147	0.929969	0.79195	0.824475	1	1	1	1	44
chr2_144132965_rs904952474_A_Denisova_single_seq	-4.23034	-3.8586	-11.3456	-8.76254	-5.77053	-2.40286	-2.55875	-2.87171	-2.86053	-2.67858	-1.4316	-1.87795	-7.18992	-4.87468	-3.45118	0.947546	0.751536	0.986183	0.986652	0.764687	1	1	1	1	1	10
chr2_144132965_rs904952474_T_Denisova_single_seq	-2.48901	-4.05703	-5.4149	-4.80895	-2.96624	-2.52647	-2.40306	-2.13094	-2.37414	-2.37135	-0.742629	-0.868233	-3.27894	-2.31316	-0.435127	0.864364	0.65785	0.38564	0.848872	0.140538	1	1	1	1	0.735051	13
chr2_144133094_rs563340032_C_Denisova_single_seq	-3.10519	-4.70911	-9.61592	-4.219	-9.02443	-2.62648	-2.64405	-2.84239	-2.51726	-2.52778	-0.540436	-1.80684	-6.20715	-1.78302	-4.98419	0.531527	0.993846	0.905562	0.971868	0.988851	1	1	1	1	1	38
chr2_144133094_rs563340032_T_Denisova_single_seq	-3.52878	-3.79638	-11.3456	-4.16428	-4.09593	-2.88136	-2.98618	-2.84239	-2.82727	-2.81343	-0.909496	-1.28108	-5.48591	-1.75835	-1.77082	0.996144	0.996364	0.992693	0.991933	0.850244	1	1	1	1	1	65
chr2_144134020_rs986345871_G_Denisova_single_seq	-3.58099	-6.50843	-9.61592	-4.30759	-4.16256	-3.76641	-3.44461	-3.35508	-3.58129	-3.61662	-0.298342	-2.75211	-4.7958	-0.419575	-1.07411	0.559283	0.974961	0.543573	0.198553	0.32299	1	1	1	0.83721	1	18
chr2_144134020_rs986345871_T_Denisova_single_seq	-3.12368	-7.74988	-11.3456	-3.99171	-7.29471	-4.26833	-4.06577	-4.12729	-4.69015	-3.55934	0.64704	-3.64841	-6.38041	0.61274	-3.89013	NA	NA	NA	NA	NA	NA	NA	NA	NA	NA	4
chr2_158867681_rs376194038_C_Denisova_single_seq	-1.9498	-1.53285	-2.561	-1.63452	-1.81457	-2.20544	-2.26254	-2.16647	-2.37414	-2.32965	0.253858	0.337779	-0.592979	0.73161	0.346157	1.80811739804674e-06	3.15947823322182e-13	2.94095288117272e-06	8.55957578194501e-33	1.47032746240588e-06	4.18409234876583e-05	1.84472106354886e-11	0.000188957	3.41069061311274e-30	6.28312558605713e-05	107
chr2_158867681_rs376194038_T_Denisova_single_seq	-2.30523	-2.58082	-2.71732	-2.24143	-2.49695	-2.46202	-2.38484	-2.44324	-2.43497	-2.43641	-0.0742356	-0.366749	-0.790472	-0.0196039	-0.0309256	7.96521890794224e-06	0.00089775	4.80667955586476e-06	8.67365067999221e-05	8.32114197488448e-05	0.000162835	0.0128159	0.000285044	0.00185412	0.00225531	110
chr2_158882644_rs370585919_C_Denisova_single_seq	-2.26736	-2.03268	-2.8956	-2.79904	-2.72624	-2.05209	-2.04541	-2.09625	-1.95529	-2.08464	-0.357053	-0.105261	-1.47073	-0.972739	-0.636793	0.0043903	7.72622043719143e-08	0.0130882	0.103498	0.0286116	0.0438114	2.51767262094276e-06	0.182093	0.570627	0.264486	116
chr2_158882644_rs370585919_T_Denisova_single_seq	-2.19447	-1.98143	-3.85465	-2.38505	-2.5449	-2.10174	-1.78306	-1.98113	-2.09243	-2.01688	-0.269295	-0.124402	-2.54213	-0.627828	-0.553975	0.0452762	1.82600646635218e-05	0.479687	0.0266967	0.023945	0.281351	0.000388144	1	0.219829	0.231003	88
chr2_158913846_rs376234203_A_Denisova_single_seq	-3.52878	-4.5655	-7.88621	-4.16428	-7.29471	-2.77075	-3.04254	-3.02603	-3.25836	-2.99707	-0.698963	-1.48316	-2.7447	-1.39323	-3.30416	0.824062	0.968172	0.381914	0.808967	0.915436	1	1	1	1	1	25
chr2_158913846_rs376234203_G_Denisova_single_seq	-2.70004	-4.06414	-4.32923	-3.17079	-10.7541	-3.23866	-2.93292	-3.06877	-3.08959	-3.32612	-0.176305	-0.992957	-2.36161	-1.35158	-6.00941	0.335562	0.831367	0.471253	0.304973	0.992333	1	1	1	1	1	20
chr2_158941344_rs367712047_G_Denisova_single_seq	-3.52878	-4.05703	-7.88621	-4.23238	-3.61459	-2.91068	-2.68765	-2.96218	-2.93787	-3.03047	-0.585604	-1.7106	-4.24064	-1.65422	-1.38738	0.995535	0.998637	0.950101	0.97882	0.720731	1	1	1	1	1	66
chr2_158941344_rs367712047_T_Denisova_single_seq	-3.72014	-5.35769	-7.88621	-3.45885	-10.7541	-3.27547	-3.04254	-2.96218	-3.05767	-3.06387	-0.725022	-1.81664	-5.48591	-0.7845	-5.47841	0.71092	0.974134	0.991892	0.625395	0.99967	1	1	1	1	1	39
chr2_158946824_rs369374897_C_Denisova_single_seq	-3.35985	-4.37539	-7.88621	-3.54084	-10.7541	-3.52198	-3.36303	-3.48301	-3.25836	-3.45406	-0.535843	-2.12244	-6.20413	-1.20313	-5.6416	0.849114	0.985802	0.982264	0.67117	0.990298	1	1	1	1	1	37
chr2_158946824_rs369374897_T_Denisova_single_seq	-3.82627	-4.20745	-6.95332	-4.16428	-3.33629	-3.35305	-3.04254	-2.78602	-3.18832	-2.99707	-0.829916	-0.76405	-4.92403	-1.65657	-0.909932	0.967428	0.229832	0.802456	0.926974	0.288138	1	0.913398	1	1	1	45
chr2_158950278_rs907815405_A_Denisova_single_seq	-2.44607	-2.21939	-3.11202	-3.45885	-1.93716	-1.67051	-1.48075	-1.46742	-1.88428	-1.81631	-0.820791	-0.575797	-2.73261	-1.03792	-0.735152	0.995037	0.620161	0.657974	0.530996	0.547544	1	1	1	1	1	21
chr2_158950278_rs907815405_G_Denisova_single_seq	-3.23779	-4.13224	-7.88621	-4.37569	-2.88741	-2.19648	-2.45297	-2.35919	-2.16765	-2.47626	-1.02305	-1.65263	-5.61063	-2.50433	-1.13073	0.775881	0.947561	0.896441	0.985687	0.262207	1	1	1	1	1	20
chr2_158952926_rs373328756_A_Denisova_single_seq	-3.78027	-6.50843	-11.3456	-3.1677	-10.7541	-3.83649	-2.99032	-4.02539	-3.89301	-3.57562	-0.497586	-2.89295	-7.03074	-0.0618692	-6.82581	NA	NA	NA	NA	NA	NA	NA	NA	NA	NA	6
chr2_158952926_rs373328756_C_Denisova_single_seq	-3.42937	-6.04199	-7.41976	-5.44371	-9.02443	-3.03307	-3.26268	-3.32295	-3.33377	-2.94261	-0.360813	-2.1528	-4.94455	-1.6702	-5.18587	0.131372	0.892253	0.633306	0.758497	0.912617	0.599274	1	1	1	1	10
chr2_158954011_rs992316444_A_Denisova_single_seq	-5.50214	-10.7152	-11.3456	-10.9587	-10.7541	-4.51305	-3.87453	-4.30614	-3.87599	-3.99056	-1.30745	-6.04101	-5.88926	-6.96814	-6.76359	NA	NA	NA	NA	NA	NA	NA	NA	NA	NA	5
chr2_158954011_rs992316444_G_Denisova_single_seq	-5.41723	-10.7152	-11.3456	-7.88382	-10.7541	-4.42908	-3.8251	-3.95729	-3.67101	-3.88609	-1.49098	-4.65536	-7.18281	-4.85595	-5.74128	0.896534	0.981868	0.90763	0.909202	0.962227	1	1	1	1	1	10
chr2_158956319_158956488_pos_37_A_pos_136_A_Denisova_haplotype	-1.44818	-2.30162	-2.34846	-1.7763	-1.62229	-2.55075	-2.68765	-2.55673	-2.58299	-2.5042	1.15947	0.182787	0.0508886	0.656949	0.655936	5.10223994304087e-46	1.2124748299375e-06	2.40332247074843e-10	2.38426010294915e-21	1.74753145955319e-16	3.21901735295322e-43	3.2589745059119e-05	3.77754059632343e-08	4.28083063938598e-19	3.02983269275587e-14	196
chr2_158956319_158956488_pos_37_A_pos_136_G_Denisova_haplotype	-2.04271	-2.34456	-2.89031	-2.34767	-2.61972	-2.66803	-2.78046	-2.62905	-2.77499	-2.70282	0.606356	0.110157	-0.665698	0.119981	0.0308286	5.61995787501278e-32	5.41200532162567e-08	2.71551731677069e-09	4.33489163089228e-07	4.06964828867393e-08	1.32272842731842e-29	1.79576582713547e-06	3.5243535461231e-07	1.55930544302964e-05	2.42603377313666e-06	225
chr2_158956319_158956488_pos_37_C_pos_136_A_Denisova_haplotype	-1.11845	-1.71806	-1.74576	-1.20883	-1.49931	-2.52717	-2.53849	-2.53316	-2.49579	-2.6001	1.32258	0.709717	0.291336	1.03187	0.948265	2.43367632984644e-75	4.03711774069286e-24	5.53398046732891e-21	8.72326897119079e-32	7.04579287148299e-22	7.89641052023389e-72	5.28490124988396e-22	2.6461164497728e-18	3.24798764767493e-29	1.98792013159699e-19	214
chr2_158956319_158956488_pos_37_C_pos_136_G_Denisova_haplotype	-1.9498	-1.77566	-2.97495	-2.20715	-2.21887	-2.52647	-2.60045	-2.62905	-2.62865	-2.65055	0.573992	0.544548	-0.648875	0.303427	0.348049	1.3450597638618e-19	5.14714085459074e-16	2.27926627160762e-08	2.55225239297568e-12	3.0546843551126e-12	1.40136100397758e-17	3.7650382177099e-14	2.4710183863431e-06	1.9550769806226e-10	3.39264148731027e-10	233
chr2_158956355_rs368489671_A_Denisova_single_seq	-2.67567	-2.506	-6.67238	-3.72029	-2.99964	-2.94001	-2.7363	-2.87171	-2.6758	-2.70381	0.111581	-0.0523604	-3.28651	-0.749016	-0.648583	2.51946639486191e-05	0.0450131	0.31153	0.621076	0.0705836	0.000466558	0.316369	1	1	0.491607	80
chr2_158956355_rs368489671_C_Denisova_single_seq	-2.65045	-2.2605	-3.93772	-3.34446	-4.7139	-2.69502	-2.75689	-2.81421	-2.77865	-2.84276	0.0745349	0.506324	-1.27278	-0.457587	-1.38778	0.0788239	0.000174529	0.467324	0.12754	0.805577	0.422536	0.00299509	1	0.652175	1	66
chr2_158956454_rs371495952_A_Denisova_single_seq	-2.83604	-2.93298	-1.85399	-2.6861	-2.75663	-3.17023	-3.32801	-4.15572	-3.31808	-3.50031	0.774414	0.529664	0.901687	1.12978	0.905944	0.00235563	0.0179129	0.00530331	0.0311624	0.174698	0.0260288	0.15751	0.0957102	0.246827	0.824482	12
chr2_158956454_rs371495952_G_Denisova_single_seq	-2.14202	-1.43679	-4.55122	-2.38505	-2.42771	-3.52198	-3.36303	-3.57553	-3.67101	-3.54657	0.752848	1.9497	-1.05734	0.845035	1.20605	0.00464738	1.0646168492858e-08	0.0465854	0.00625811	7.26634635991828e-06	0.0459228	3.86572505026439e-07	0.425783	0.0716238	0.000267483	27
chr2_158966414_rs374855660_G_Denisova_single_seq	-2.30309	-1.64469	-7.52011	-2.85611	-5.59262	-1.856	-1.97808	-2.16732	-1.86635	-1.96265	-0.284696	-0.153718	-5.22984	-0.989763	-2.16369	0.417261	0.159336	0.569985	0.634871	0.547523	1	0.748359	1	1	1	10
chr2_158966414_rs374855660_T_Denisova_single_seq	-3.74187	-3.07047	-11.3456	-6.91762	-10.7541	-2.97175	-2.54191	-3.31408	-3.53216	-3.25875	-0.43401	-0.756112	-7.6182	-3.86059	-5.81787	NA	NA	NA	NA	NA	NA	NA	NA	NA	NA	8
chr2_158967911_rs369445263_A_Denisova_single_seq	-3.23779	-2.95735	-7.41976	-2.72587	-2.52773	-2.82605	-2.60606	-3.27529	-3.12745	-3.36959	-0.48759	-0.0359857	-3.91126	-0.226583	0.322555	0.62477	0.127575	0.586157	0.048568	0.0239685	1	0.654296	1	0.339959	0.231112	26
chr2_158967911_rs369445263_T_Denisova_single_seq	-2.24867	-2.48162	-11.3456	-2.63227	-3.42323	-2.94001	-2.60045	-2.6795	-2.82727	-2.81343	-0.172422	-0.115001	-7.86263	0.260504	-1.24107	0.040772	0.00697473	0.751776	0.18429	0.746707	0.260122	0.073818	1	0.803162	1	11
chr2_158968704_rs371146866_C_Denisova_single_seq	-2.52201	-2.99577	-4.15666	-3.07754	-2.69912	-2.22777	-2.46064	-2.44324	-2.33776	-2.50495	-0.696985	-1.14537	-2.30393	-0.993794	-0.895413	0.719813	0.488642	0.651275	0.439495	0.165822	1	1	1	1	0.803039	28
chr2_158968704_rs371146866_T_Denisova_single_seq	-3.82627	-2.80235	-4.68743	-3.72029	-3.61459	-2.71847	-2.82921	-2.84239	-2.49579	-3.06387	-0.784043	-0.608909	-1.91569	-1.7435	-1.4316	0.914815	0.810557	0.424909	0.632026	0.760631	1	1	1	1	1	17
chr2_158968943_rs191075166_C_Denisova_single_seq	-4.3519	-4.20745	-7.88621	-4.4509	-7.29471	-3.1318	-2.98618	-2.96218	-3.18832	-3.36712	-0.999634	-1.92277	-4.98517	-1.23045	-3.64929	0.99176	0.810779	0.655306	0.656743	0.777527	1	1	1	1	1	15
chr2_158968943_rs191075166_G_Denisova_single_seq	-4.64043	-4.675	-11.3456	-4.62992	-7.29471	-3.03307	-3.10243	-2.96353	-3.12745	-3.34024	-1.27985	-1.65405	-6.77651	-1.79268	-3.09274	0.993784	0.919166	0.709431	0.877742	0.883267	1	1	1	1	1	18
chr2_158969329_rs183226808_A_Denisova_single_seq	-6.4512	-6.92653	-11.3456	-7.16998	-10.7541	-4.44892	-4.66116	-5.16979	-4.12088	-5.14083	-2.00228	-2.26537	-6.17585	-3.0491	-5.61332	NA	NA	NA	NA	NA	NA	NA	NA	NA	NA	2
chr2_158969329_rs183226808_G_Denisova_single_seq	-0.604744	-0.562755	0.220641	-0.603466	-4.75151	-0.749106	-1.09534	-0.766583	-0.782535	-0.573405	0.245939	0.105205	1.45165	-0.0563178	-3.70057	NA	NA	NA	NA	NA	NA	NA	NA	NA	NA	4
chr2_158969664_rs185055402_A_Denisova_single_seq	-3.88355	-3.34086	-11.3456	-3.62778	-6.34565	-3.52198	-2.98618	-3.35508	-3.22334	-2.96515	-0.76401	-0.793731	-6.4428	-1.05217	-3.5173	0.753457	0.747857	0.999451	0.561673	0.955898	1	1	1	1	1	26
chr2_158969664_rs185055402_G_Denisova_single_seq	-3.62129	-4.31126	-7.41976	-4.37569	-4.12479	-2.94001	-3.19709	-3.27948	-3.53503	-3.06387	-0.978938	-1.31847	-4.06684	-1.70033	-0.929578	0.971314	0.928106	0.443928	0.892225	0.68985	1	1	1	1	1	36
chr2_158970469_rs35824279_C_Denisova_single_seq	-1.57655	-0.841196	-2.62837	-2.67867	-1.82941	-3.43505	-3.07906	-3.16467	-3.0271	-3.41059	1.15474	2.11823	-0.400363	0.574644	1.16828	7.78092255126566e-11	1.92480259103668e-18	0.00137408	0.00171888	4.12457729047453e-05	3.4083742226735e-09	1.72794778058975e-16	0.0333961	0.0243925	0.00123915	36
chr2_158970469_rs35824279_T_Denisova_single_seq	-2.53326	-2.43447	-3.92779	-1.85279	-2.84126	-3.35305	-3.29298	-3.16288	-3.49156	-3.54657	0.467231	0.0918523	-0.653207	0.438812	0.310332	0.00804433	0.00821208	0.042469	0.0147956	0.0532734	0.0724166	0.0843586	0.40241	0.140546	0.408179	33
chr2_158974055_rs923710392_A_Denisova_single_seq	-2.77754	-2.86349	-6.39144	-6.0045	-2.96624	-3.1318	-2.93193	-2.73178	-2.77499	-2.81343	-0.176385	0.298837	-3.41213	-4.03466	-0.74865	0.460634	0.0373796	0.322381	0.907353	0.229347	1	0.275599	1	1	0.944009	19
chr2_158974055_rs923710392_G_Denisova_single_seq	-3.20864	-3.92083	-11.3456	-5.28627	-4.82341	-2.82499	-3.10119	-3.09283	-2.99653	-3.45406	-0.320141	-0.998033	-5.88926	-2.40476	-2.17286	0.00545358	0.777724	0.992195	0.86463	0.872269	0.0524294	1	1	1	1	23
chr2_158978729_rs368107884_A_Denisova_single_seq	-3.82627	-3.68182	-3.76821	-4.80895	-7.29471	-2.57213	-2.60045	-2.96218	-2.72454	-2.6001	-0.630951	-1.1758	-2.20758	-1.19952	-3.74814	0.88554	0.830913	0.220169	0.76963	0.986269	1	1	0.966712	1	1	31
chr2_158978729_rs368107884_G_Denisova_single_seq	-2.88815	-3.57569	-11.3456	-3.81914	-6.36183	-2.57213	-2.87965	-2.6795	-2.6758	-2.65055	-0.24856	-1.25198	-5.48591	-1.26258	-2.65949	0.426327	0.70374	0.981574	0.478269	0.779785	1	1	1	1	1	43
chr2_158979003_rs371612877_A_Denisova_single_seq	-3.00794	-3.79638	-3.69459	-3.62778	-3.10309	-3.27547	-3.36303	-3.48301	-3.5785	-3.28513	0.222323	-0.934653	-1.59858	-0.503845	-0.290833	0.00927427	0.792157	0.174919	0.343879	0.064841	0.0814535	1	0.877796	1	0.46575	47
chr2_158979003_rs371612877_G_Denisova_single_seq	-2.83179	-3.101	-6.67238	-3.38305	-3.29997	-2.48287	-2.64339	-2.84239	-2.41356	-2.55215	0.0547049	-0.765192	-3.04743	-0.696487	-0.931677	0.0327097	0.644642	0.349309	0.288732	0.351324	0.219863	1	1	1	1	28
chr2_159972853_rs66941599_C_Neanderthal_single_seq	-4.81282	-4.78451	-9.61592	-5.60978	-8.55799	-2.8664	-2.88387	-2.9468	-2.84165	-2.98608	-1.83316	-2.02979	-4.6082	-3.8462	-4.48174	0.979804	0.759592	0.74504	0.934844	0.852266	1	1	1	1	1	10
chr2_159972853_rs66941599_T_Neanderthal_single_seq	-2.10815	-2.10422	-2.81036	-2.42342	-2.25829	-1.85572	-1.83169	-1.60692	-1.60792	-1.52994	-0.31111	-0.498863	-0.90692	0.656151	-0.613175	NA	NA	NA	NA	NA	NA	NA	NA	NA	NA	9
chr2_160082724_rs11685555_C_Neanderthal_single_seq	-3.35985	-3.38433	-11.3456	-5.02796	-5.08172	-3.71335	-3.51424	-3.39608	-3.25836	-3.36712	-0.225803	-0.981271	-6.46245	-1.06876	-1.85775	0.344631	0.798534	0.984736	0.598464	0.934859	1	1	1	1	1	49
chr2_160082724_rs11685555_T_Neanderthal_single_seq	-2.83179	-3.38433	-4.01472	-3.38127	-3.03305	-2.77075	-2.78046	-2.90104	-2.6758	-2.65055	-0.499061	-1.4344	-1.49535	-1.02076	-0.902057	0.553499	0.667769	0.0891147	0.633643	0.390235	1	1	0.622296	1	1	39
chr2_160091590_rs80059431_A_Neanderthal_single_seq	-3.20864	-2.34456	-6.95332	-3.72029	-4.09593	-3.00115	-3.04254	-2.96218	-2.93787	-2.99707	-0.321667	0.298837	-4.32427	-0.31072	-1.43292	0.236444	0.00163971	0.756028	0.0325335	0.588975	0.85661	0.0217344	1	0.255019	1	35
chr2_160091590_rs80059431_C_Neanderthal_single_seq	-3.67072	-2.77303	-7.41976	-2.44313	-6.34565	-3.18753	-3.22766	-3.31629	-3.12299	-3.41059	-0.321974	-0.393851	-4.53529	-0.548876	-3.03267	0.794032	0.525409	0.449177	0.553374	0.84646	1	1	1	1	1	32
chr2_160095756_rs74412096_C_Neanderthal_single_seq	-4.06528	-10.7152	-4.55122	-6.0045	-4.82341	-3.065	-4.21967	-3.78051	-4.25121	-4.12676	-0.72099	-6.04101	-3.84189	-2.23508	-1.23034	NA	NA	NA	NA	NA	NA	NA	NA	NA	NA	5
chr2_160095756_rs74412096_T_Neanderthal_single_seq	-3.82627	-5.35769	-11.3456	-10.9587	-10.7541	-3.43505	-4.35587	-3.78051	-2.99653	-3.64542	-0.174738	-1.38274	-6.20413	-5.7217	-6.47697	NA	NA	NA	NA	NA	NA	NA	NA	NA	NA	7
chr2_160115401_rs56249397_C_Neanderthal_single_seq	-2.36141	-2.49448	-3.0769	-2.54755	-3.10309	-2.50434	-2.16883	-2.32699	-2.32189	-2.55455	-0.0106067	-0.320538	-0.850497	-0.276167	-0.993758	0.0375627	0.382993	0.0299676	0.112693	0.180115	0.244313	1	0.323866	0.602353	0.837607	16
chr2_160115401_rs56249397_G_Neanderthal_single_seq	-3.5012	-6.32293	-5.82037	-4.39156	-3.51891	-3.39873	-3.16776	-3.43955	-3.17372	-3.0655	-0.826056	-3.15827	-2.62237	-0.984626	-0.55164	0.928674	0.996451	0.453916	0.901116	0.658579	1	1	1	1	1	22
chr2_160121464_rs11682420_A_Neanderthal_single_seq	0.156418	-0.623809	-1.49858	0.125448	0.382206	0.629403	0.652587	0.642938	0.721306	0.790093	-0.472985	-1.2764	-2.14152	-0.595857	-0.407888	NA	NA	NA	NA	NA	NA	NA	NA	NA	NA	1
chr2_160121464_rs11682420_G_Neanderthal_single_seq	-3.94083	-5.35769	-11.3456	-4.80895	-3.72072	-2.88136	-2.55875	-3.31408	-2.93787	-2.65055	-0.875833	-2.79894	-7.0395	-4.10533	-2.0931	NA	NA	NA	NA	NA	NA	NA	NA	NA	NA	7
chr2_160171818_rs78368747_C_Neanderthal_single_seq	-3.35985	-3.79638	-3.92779	-5.60114	-5.08172	-2.66803	-2.47881	-3.02603	-2.99653	-3.28513	-0.725022	-1.14347	-2.03398	-2.9297	-1.69269	0.878553	0.861492	0.375171	0.944042	0.902646	1	1	1	1	1	21
chr2_160171818_rs78368747_T_Neanderthal_single_seq	-2.67482	-3.38433	-7.88621	-3.10695	-3.17672	-1.67051	-1.96151	-2.0293	-1.91224	-1.75983	-0.862758	-1.13193	-3.22202	-1.48848	-0.90445	0.833514	0.902797	0.800442	0.634784	0.462539	1	1	1	1	1	29
chr2_161051519_rs78702982_A_Neanderthal_single_seq	-2.51114	-2.48162	-3.57115	-2.54569	-2.93432	-1.88423	-1.8952	-1.94983	-1.94075	-1.92087	-0.59281	-0.707634	-2.13061	-0.928089	-1.13088	0.96985	0.209585	0.421353	0.322443	0.322138	1	0.873112	1	1	1	96
chr2_161051519_rs78702982_G_Neanderthal_single_seq	-2.07506	-2.92734	-3.11202	-2.87655	-2.47337	-2.06827	-1.98894	-1.90404	-1.96984	-1.93635	-0.353317	-1.10292	-1.9965	-1.06475	-1.06122	0.252611	0.839655	0.0943325	0.895029	0.274236	0.888695	1	0.637942	1	1	93
chr2_161079514_rs72623112_A_Neanderthal_single_seq	-1.25981	-0.876062	-1.90273	-1.40603	-1.16356	-1.86998	-1.80707	-1.90435	-1.76527	-1.78779	0.507019	0.875938	-0.262098	0.271469	0.521183	1.94002937210651e-43	4.34295027615857e-48	2.60999776237561e-19	4.69701778418562e-27	5.1962095351256e-21	1.07470529546266e-40	1.97278516294503e-45	1.10802942388703e-16	1.25507078145078e-24	1.38033811773731e-18	234
chr2_161079514_rs72623112_G_Neanderthal_single_seq	-1.54686	-1.1627	-2.7164	-2.11041	-1.75807	-2.10174	-2.08935	-2.20291	-2.15787	-2.21133	0.475582	0.783926	-0.605413	-0.00091722	0.37313	4.11078648313838e-43	2.19594393823064e-36	9.84581061920921e-07	1.27135480674076e-14	7.22848402436021e-16	2.14635029881105e-40	5.66765644284813e-34	7.13310920857382e-05	1.2554628716565e-12	1.18112908923224e-13	212
chr2_161082004_rs72623113_A_Neanderthal_single_seq	-3.52878	-3.98893	-7.88621	-3.72346	-4.39157	-2.79787	-2.93193	-2.90104	-2.9672	-2.81458	-0.635348	-1.47797	-4.85425	-1.16606	-1.65179	0.969664	0.989953	0.958923	0.882328	0.882192	1	1	1	1	1	58
chr2_161082004_rs72623113_G_Neanderthal_single_seq	-3.03987	-3.38712	-4.99271	-3.38325	-3.8975	-2.46074	-2.34885	-2.33948	-2.45409	-2.52778	-0.379486	-0.722767	-2.60583	-1.10939	-2.11026	0.301029	0.563432	0.311908	0.384845	0.963943	0.974984	1	1	1	1	52
chr2_161086457_rs72623114_A_Neanderthal_single_seq	-2.24867	-2.68734	-6.39144	-3.17079	-3.10309	-2.43927	-2.36662	-2.24028	-2.29839	-2.37135	-0.326335	-0.546153	-3.27894	-0.571806	-0.825136	0.585607	0.332511	0.889764	0.0355491	0.720679	1	1	1	0.271307	1	59
chr2_161086457_rs72623114_G_Neanderthal_single_seq	-2.0916	-2.45959	-2.57831	-1.97634	-2.10669	-1.92816	-1.85673	-1.7756	-1.92649	-1.78779	-0.425937	-0.532679	-1.09703	-0.678442	-0.297035	0.118304	0.000208782	0.0124531	0.00315591	0.000305743	0.55909	0.00350477	0.175439	0.0406456	0.00697558	72
chr2_161102132_rs72623118_C_Neanderthal_single_seq	-3.60626	-7.19853	-7.41976	-5.31167	-7.91793	-3.70577	-4.07866	-3.06877	-3.84675	-3.20754	0.0995085	-3.11987	-4.35099	-1.46492	-4.71039	NA	NA	NA	NA	NA	NA	NA	NA	NA	NA	2
chr2_161102132_rs72623118_T_Neanderthal_single_seq	-3.84328	-4.99976	-8.17571	-1.03687	-5.78509	-2.94001	-2.36113	-3.09105	-2.96649	-3.02708	-0.903272	-2.63863	-5.08466	1.92962	-2.75801	NA	NA	NA	NA	NA	NA	NA	NA	NA	NA	2
chr2_161106881_rs72623119_A_Neanderthal_single_seq	-4.17306	-4.49598	-5.75537	-3.07754	-2.24943	-2.82924	-2.93587	-2.90104	-2.70513	-3.24634	-1.10426	-1.39986	-2.44807	-0.789917	-0.0688201	0.896941	0.772646	0.556452	0.289192	0.113864	1	1	1	1	0.655717	10
chr2_161106881_rs72623119_C_Neanderthal_single_seq	-0.916498	-1.64469	-1.79687	-1.04647	-1.7406	-0.706243	-0.887921	-0.580014	-0.828057	-0.726997	-0.0667155	-0.564166	-1.25257	-0.130761	-0.455334	0.0805068	0.191457	0.00466824	0.1238	0.103033	0.428675	0.831288	0.0870504	0.640721	0.62097	12
chr2_161128206_rs72623125_C_Neanderthal_single_seq	-3.10519	-3.63622	-7.88621	-3.27228	-3.18467	-2.20589	-2.54997	-2.73178	-2.47494	-2.17442	-0.242227	-0.911074	-5.18056	-0.65774	-0.797839	NA	NA	NA	NA	NA	NA	NA	NA	NA	NA	8
chr2_161128206_rs72623125_G_Neanderthal_single_seq	-2.69363	-1.55182	-4.32408	-1.4275	-1.32592	-1.82925	-1.57949	-1.86345	-1.49511	-1.36988	-0.527299	-0.227691	-2.75734	-0.703795	-0.218892	0.567411	9.10604675312814e-06	0.267435	0.397979	0.123265	1	0.000205895	1	1	0.684178	10
chr2_161132293_rs57047289_C_Neanderthal_single_seq	-3.72014	-4.37539	-11.3456	-4.16428	-7.29471	-3.81948	-3.36303	-3.67438	-3.49156	-3.75155	-0.196896	-1.54732	-6.68146	-0.968496	-3.4286	0.654109	0.862351	0.996404	0.618184	0.768968	1	1	1	1	1	21
chr2_161132293_rs57047289_T_Neanderthal_single_seq	-3.59306	-4.47045	-6.54105	-4.04478	-4.33032	-3.35305	-3.47544	-3.19969	-3.37078	-3.29399	-0.461295	-1.27124	-3.38453	-0.528248	-1.30191	0.637121	0.825118	0.633493	0.37347	0.578614	1	1	1	1	1	34
chr2_161136193_rs78169371_A_Neanderthal_single_seq	-3.165	-5.76105	-7.88621	-4.24537	-9.02443	-3.52198	-3.10243	-3.2365	-2.7759	-3.28733	-0.200494	-2.7813	-3.93587	-2.10676	-3.51049	0.349838	0.931835	0.555995	0.919844	0.91976	1	1	1	1	1	20
chr2_161136193_rs78169371_G_Neanderthal_single_seq	-4.3519	-4.20745	-11.3456	-7.49926	-10.7541	-3.52198	-3.43665	-3.09283	-3.49156	-3.28513	-1.2869	-2.2003	-6.32731	-4.37464	-7.20758	NA	NA	NA	NA	NA	NA	NA	NA	NA	NA	9
chr2_161138394_rs1457234_C_Neanderthal_single_seq	-2.52484	-2.38881	-3.16761	-2.54999	-2.52045	-2.69856	-2.03285	-2.42177	-2.41856	-2.46135	-0.511151	-0.626664	-1.78043	-0.0979321	-0.737209	0.0057352	0.519695	0.282189	0.437996	0.193852	0.0546281	1	1	1	0.870391	24
chr2_161138394_rs1457234_T_Neanderthal_single_seq	-1.7427	-2.32302	-7.88621	-2.60325	-1.95004	-1.81405	-1.92284	-1.90404	-1.63172	-1.81398	0.000872132	-1.13135	-5.69044	-1.01716	-0.249566	0.429144	0.771012	0.930351	0.422266	0.260893	1	1	1	1	0.999416	10
chr2_161148117_rs78556294_C_Neanderthal_single_seq	-5.18727	-4.20745	-11.3456	-3.2376	-10.7541	-3.81948	-3.51424	-3.48301	-3.05767	-3.20754	-1.36779	-0.981271	-6.87156	-1.01117	-6.11892	NA	NA	NA	NA	NA	NA	NA	NA	NA	NA	9
chr2_161148117_rs78556294_G_Neanderthal_single_seq	-3.67752	-3.62876	-7.88621	-3.81156	-9.02443	-2.85318	-2.71193	-2.9941	-3.02969	-2.92905	-1.00806	-0.576102	-5.22662	-0.857985	-5.23888	0.543487	0.312222	0.594021	0.266635	0.863473	1	1	1	0.969649	1	12
chr2_161152017_rs75157811_C_Neanderthal_single_seq	-4.06528	-3.2154	-7.88621	-4.03983	-5.39659	-3.27547	-3.29298	-3.2365	-3.18832	-3.06387	-0.21311	-0.00440942	-4.92403	-0.736634	-1.6823	0.413204	0.0206669	0.728158	0.793903	0.78999	1	0.176332	1	1	1	25
chr2_161152017_rs75157811_T_Neanderthal_single_seq	-2.81081	-3.46026	-4.03076	-3.1417	-1.90858	-2.39992	-3.01656	-2.63676	-2.70182	-2.66531	-0.121152	-0.692172	-1.77661	-0.99502	-0.289501	0.597528	0.375966	0.151546	0.719198	0.223803	1	1	0.818549	1	0.932608	20
chr2_161160406_rs77592069_C_Neanderthal_single_seq	-3.35985	-3.34086	-6.95332	-3.04581	-3.84023	-2.57288	-2.55934	-2.59316	-2.58369	-2.39282	-0.551161	-0.866565	-4.18148	-1.23501	-1.66146	0.591797	0.532007	0.921143	0.923089	0.874777	1	1	1	1	1	48
chr2_161160406_rs77592069_T_Neanderthal_single_seq	-2.21224	-2.99414	-5.98809	-4.30048	-3.03305	-2.03592	-1.88222	-1.93435	-2.06079	-1.84539	-0.933153	-1.11022	-3.68346	-1.94305	-1.483	0.715723	0.841038	0.830962	0.970407	0.851639	1	1	1	1	1	45
chr2_161165582_rs79054495_C_Neanderthal_single_seq	-3.20864	-3.57569	-5.19589	-3.04581	-3.42323	-2.77075	-2.87965	-3.02603	-2.99653	-2.99707	-0.36871	-1.07209	-3.10097	-0.721018	-1.18181	0.600084	0.890874	0.65711	0.667748	0.699174	1	1	1	1	1	45
chr2_161165582_rs79054495_T_Neanderthal_single_seq	-2.8893	-3.57933	-4.35019	-3.38127	-4.33032	-2.94001	-2.71048	-2.96218	-2.91633	-2.73199	-0.348456	-0.945265	-1.75189	-0.666705	-2.25099	0.0916548	0.640056	0.46029	0.208181	0.874014	0.469806	1	1	0.858992	1	42
chr2_161174860_rs4456654_A_Neanderthal_single_seq	-2.40437	-2.17997	-3.06487	-3.10695	-3.33629	-2.27925	-2.04541	-1.96531	-2.09243	-1.87508	-0.5915	-0.693214	-1.15897	-1.18986	-1.3073	0.905394	0.469554	0.0620894	0.616645	0.54209	1	1	0.507634	1	1	41
chr2_161174860_rs4456654_T_Neanderthal_single_seq	-2.40437	-2.34456	-2.97495	-2.2757	-2.10669	-1.94301	-1.96151	-1.84526	-1.85685	-1.48348	-0.266511	-0.779165	-1.22306	-1.22641	-0.728812	0.51338	0.483102	0.39365	0.800906	0.367935	1	1	1	1	1	35
chr2_161176377_rs80170940_C_Neanderthal_single_seq	-2.28794	-3.57933	-7.13882	-2.61211	-3.778	-2.35705	-2.63482	-2.90228	-2.85643	-2.90265	0.156856	-1.0074	-4.53669	-0.25907	-0.513012	0.0290349	0.400477	0.62175	0.118247	0.63575	0.200503	1	1	0.622381	1	18
chr2_161176377_rs80170940_T_Neanderthal_single_seq	-2.14202	-3.79638	-6.95332	-2.38505	-2.25829	-2.82499	-2.47881	-2.73178	-2.62865	-2.93322	0.175608	-0.644153	-5.41784	-0.902279	0.0308286	0.00427234	0.730417	0.582643	0.000533616	0.116251	0.0429265	1	1	0.00892143	0.662987	13
chr2_161183263_rs79092508_A_Neanderthal_single_seq	-2.1767	-2.30162	-1.59577	-1.42537	-1.28044	-1.42036	-1.31538	-1.46742	-1.24586	-1.55375	-0.264335	-1.07344	-0.51003	-0.0492791	-0.204275	NA	NA	NA	NA	NA	NA	NA	NA	NA	NA	7
chr2_161183263_rs79092508_G_Neanderthal_single_seq	-1.37873	-1.90891	-2.97759	-2.36733	-2.82638	-1.43887	-1.70426	-1.37281	-1.71724	-1.73266	-0.357918	-0.644914	-2.54517	-0.436044	-1.1115	0.215314	0.0154475	0.490052	8.85810222311453e-05	0.159803	0.812549	0.139976	1	0.00188733	0.786633	18
chr2_161200583_161200752_pos_85_A_pos_88_C_Neanderthal_haplotype	-3.54	-4.5655	-7.41976	-3.74934	-3.42323	-2.91307	-3.47963	-3.35976	-2.9672	-2.93865	-0.421122	-0.613264	-4.93805	-0.988523	-1.17634	0.692257	0.508882	0.853666	0.601697	0.421224	1	1	1	1	1	16
chr2_161200583_161200752_pos_85_A_pos_88_T_Neanderthal_haplotype	-6.99914	-8.98553	-6.04615	-7.49926	-6.76837	-5.33791	-5.57161	-3.5787	-3.95639	-3.75577	-1.66123	-3.41391	-2.46745	-3.54287	-3.01261	NA	NA	NA	NA	NA	NA	NA	NA	NA	NA	2
chr2_161200583_161200752_pos_85_C_pos_88_C_Neanderthal_haplotype	-4.49712	-4.29142	-11.3456	-3.49985	-3.1399	-3.66392	-3.01656	-3.26885	-3.35001	-3.596	-0.470693	-1.28722	-7.18992	-1.56043	-0.999674	0.66252	0.72002	0.998117	0.504123	0.444276	1	1	1	1	1	14
chr2_161200583_161200752_pos_85_C_pos_88_T_Neanderthal_haplotype	-8.66354	-8.23815	-11.3456	-5.02602	-5.3155	-3.87676	-4.18928	-3.89507	-3.60399	-3.92833	-4.35577	-3.8102	-6.46438	-1.47364	-2.18506	NA	NA	NA	NA	NA	NA	NA	NA	NA	NA	6
chr2_161200667_rs58748091_A_Neanderthal_single_seq	-0.547946	-3.57569	-1.29443	-1.48499	-10.7541	-1.10303	-1.35052	-1.26126	-1.43571	-1.08627	0.555086	-2.22517	-0.033169	-0.0492791	-9.66788	NA	NA	NA	NA	NA	NA	NA	NA	NA	NA	1
chr2_161200667_rs58748091_C_Neanderthal_single_seq	-5.54638	-8.23815	-5.38826	-5.31167	-4.24635	-3.89426	-3.8302	-3.5085	-3.05767	-3.1196	-1.65212	-4.40794	-1.87976	-2.25401	-1.12675	NA	NA	NA	NA	NA	NA	NA	NA	NA	NA	2
chr2_161200670_rs59189068_C_Neanderthal_single_seq	-4.92896	-10.7152	-11.3456	-10.9587	-10.7541	-3.52198	-3.77568	-4.47408	-3.99055	-3.36712	-0.461359	-4.65536	-6.87156	-6.8437	-6.30902	NA	NA	NA	NA	NA	NA	NA	NA	NA	NA	5
chr2_161200670_rs59189068_T_Neanderthal_single_seq	-3.63664	-3.34612	-2.04869	-7.49926	-7.35694	-3.54747	-3.19426	-3.67802	-3.38341	-3.20124	-0.335091	-0.727437	0.731845	-4.11586	-3.59224	NA	NA	NA	NA	NA	NA	NA	NA	NA	NA	6
chr2_161209473_rs78693871_C_Neanderthal_single_seq	-3.61155	-3.88933	-9.61592	-4.31405	-7.29471	-2.88193	-2.69462	-3.10905	-2.62182	-2.60694	-0.683362	-1.20558	-5.4214	-0.547544	-4.16329	NA	NA	NA	NA	NA	NA	NA	NA	NA	NA	4
chr2_161209473_rs78693871_T_Neanderthal_single_seq	-4.51984	-4.20745	-7.88621	-6.0045	-10.7541	-3.93404	-3.98066	-4.01951	-3.87599	-4.63523	-0.890469	-0.393879	-3.00301	-1.9474	-5.32672	NA	NA	NA	NA	NA	NA	NA	NA	NA	NA	9
chr2_161224837_rs77300492_G_Neanderthal_single_seq	-3.86513	-4.57704	-11.3456	-3.94229	-10.7541	-3.26157	-3.16233	-3.05943	-3.15942	-3.32612	-0.0763122	-0.888999	-6.28536	-0.78287	-5.77075	0.115185	0.499106	0.866868	0.593319	0.993683	0.548745	1	1	1	1	10
chr2_161227698_rs78328956_A_Neanderthal_single_seq	-4.07116	-3.26107	-8.86854	-3.87221	-3.61823	-2.27524	-2.53963	-2.57761	-2.33577	-2.60781	-1.17678	-1.53208	-6.54485	-1.01269	-1.57421	NA	NA	NA	NA	NA	NA	NA	NA	NA	NA	4
chr2_161227698_rs78328956_G_Neanderthal_single_seq	-3.96081	-4.54993	-11.3456	-6.08376	-10.7541	-3.16683	-3.4112	-3.12785	-3.25836	-3.06209	-0.699227	-1.21119	-6.4428	-2.70608	-5.77075	0.958962	0.80616	0.890153	0.962168	0.977487	1	1	1	1	1	18
chr2_161359264_rs74933630_A_Neanderthal_single_seq	-2.13437	-6.46732	-11.3456	-7.78877	-2.38676	-3.00972	-2.53752	-2.45339	-2.2488	-3.16886	0.875353	-3.92979	-8.89225	-5.53997	0.7821	NA	NA	NA	NA	NA	NA	NA	NA	NA	NA	2
chr2_161359703_161359872_pos_84_C_pos_88_A_Neanderthal_haplotype	-3.94083	-4.37539	-7.88621	-4.81614	-4.06007	-3.56824	-3.51644	-3.2365	-3.46469	-3.28733	-0.85172	-1.60861	-5.44664	-2.3978	-1.11328	0.682228	0.796323	0.902423	0.944123	0.663831	1	1	1	1	1	16
chr2_161359703_161359872_pos_84_C_pos_88_G_Neanderthal_haplotype	-3.72014	-4.37539	-7.88621	-4.61885	-10.7541	-3.1318	-3.22618	-3.09283	-3.12151	-3.28513	-0.69447	-1.53028	-5.3059	-0.819555	-6.11892	0.90011	0.932572	0.906941	0.932978	0.995399	1	1	1	1	1	31
chr2_161359703_161359872_pos_84_T_pos_88_A_Neanderthal_haplotype	-3.63406	-2.86892	-11.3456	-3.27928	-10.7541	-3.43136	-2.88387	-2.91966	-3.49305	-3.3308	-0.319466	-0.666128	-7.54812	-0.175544	-6.11892	NA	NA	NA	NA	NA	NA	NA	NA	NA	NA	8
chr2_161359703_161359872_pos_84_T_pos_88_G_Neanderthal_haplotype	-4.13338	-5.55937	-3.7314	-5.71227	-5.38806	-3.52198	-3.5231	-3.95729	-3.76987	-3.64906	-0.373394	-2.23468	-2.28101	-2.45285	-2.92995	0.743115	0.901321	0.248307	0.876049	0.720862	1	1	1	1	1	18
chr2_161359786_rs78270489_C_Neanderthal_single_seq	-3.67072	-4.29142	-7.88621	-7.7048	-5.69532	-3.06648	-2.90579	-2.8184	-3.15802	-3.25052	-0.964441	-1.58647	-4.32042	-4.10868	-2.39276	0.789339	0.872208	0.723	0.943569	0.659611	1	1	1	1	1	12
chr2_161359786_rs78270489_T_Neanderthal_single_seq	-3.58099	-4.18094	-11.3456	-9.22898	-7.29471	-3.02716	-3.55523	-2.96761	-2.72539	-3.10231	-0.765759	-0.994023	-6.82618	-4.98097	-5.13898	0.860839	0.812905	0.924854	0.996439	0.923386	1	1	1	1	1	12
chr2_161359790_rs75228928_A_Neanderthal_single_seq	-3.94083	-3.72068	-5.99672	-3.92066	-7.29471	-2.94001	-2.81478	-2.99694	-2.93787	-2.90265	-0.965668	-1.73734	-3.21162	-1.67526	-3.78844	0.983503	0.815997	0.360508	0.797406	0.95091	1	1	1	1	1	22
chr2_161359790_rs75228928_G_Neanderthal_single_seq	-3.72014	-3.68182	-11.3456	-4.61885	-7.29471	-3.27547	-3.43665	-2.96218	-3.12151	-2.99707	-0.586987	-1.04741	-6.20413	-1.73353	-3.48974	0.980137	0.920064	0.986699	0.838566	0.982441	1	1	1	1	1	51
chr2_161360276_rs74838417_C_Neanderthal_single_seq	-2.81081	-3.84214	-7.82893	-2.80028	-2.9024	-2.00147	-2.83605	-2.12059	-2.24275	-3.00838	-0.706537	-1.40871	-4.71773	-1.14746	-0.909345	0.547072	0.869725	0.78732	0.269819	0.277423	1	1	1	0.974442	1	14
chr2_161360276_rs74838417_T_Neanderthal_single_seq	-2.65045	-3.34612	-6.09921	-3.07638	-2.9024	-2.64861	-2.63151	-2.49031	-2.60582	-2.87208	-0.0616885	-0.889506	-3.80085	-0.314475	-0.271074	0.0433919	0.502679	0.590591	0.0142415	0.288228	0.272361	1	1	0.136251	1	16
chr2_161360436_rs199870632_A_Neanderthal_single_seq	-2.91748	-3.52627	-7.41976	-5.20505	-7.29471	-2.69502	-2.73406	-3.19969	-2.82825	-2.75813	-0.620472	-1.08941	-4.5464	-2.31713	-4.07922	0.273082	0.751346	0.930754	0.95576	0.926466	0.928479	1	1	1	1	24
chr2_161360436_rs199870632_G_Neanderthal_single_seq	-3.62129	-4.05703	-11.3456	-5.28627	-3.33629	-3.1318	-3.16233	-2.96218	-3.33199	-2.93322	-0.622629	-0.851405	-5.48591	-2.14645	-1.35963	0.925176	0.816705	0.870519	0.989085	0.528475	1	1	1	1	1	43
chr2_161361855_rs59501864_A_Neanderthal_single_seq	-3.62129	-5.04282	-7.88621	-4.4509	-5.39659	-3.35305	-3.68316	-3.09283	-3.40957	-3.45406	-0.543294	-2.00877	-5.6833	-1.23291	-2.61246	0.832652	0.93771	0.867286	0.532212	0.963382	1	1	1	1	1	43
chr2_161361855_rs59501864_T_Neanderthal_single_seq	-3.62129	-2.86349	-7.88621	-3.62778	-3.95973	-3.20185	-2.93193	-3.16288	-3.12151	-2.99707	-0.551854	-0.964963	-5.48591	-0.968496	-2.18217	0.815949	0.937915	0.790108	0.865168	0.805081	1	1	1	1	1	49
chr2_161363323_rs114773983_C_Neanderthal_single_seq	-3.00794	-2.48162	-6.39144	-4.03983	-3.33629	-2.77075	-2.73331	-3.02603	-2.88151	-2.6001	-0.507337	-0.634049	-3.00301	-1.55896	-1.00894	0.817233	0.441176	0.258506	0.709149	0.266514	1	1	1	1	1	59
chr2_161363323_rs114773983_T_Neanderthal_single_seq	-3.35985	-4.20745	-7.88621	-3.76972	-3.46948	-3.1318	-2.8562	-2.96218	-2.99653	-2.93322	-0.480918	-1.55213	-4.07899	-1.16052	-0.785018	0.783693	0.993278	0.634437	0.822293	0.179729	1	1	1	1	0.836544	82
chr2_161363642_rs79875439_C_Neanderthal_single_seq	-2.59232	-3.80132	-3.71084	-2.99278	-1.89204	-2.27613	-2.38576	-2.40092	-2.45468	-2.41429	0.14483	-1.68739	-1.15046	0.105727	0.52076	0.0880568	0.810044	0.188986	0.316793	7.37470985230265e-05	0.457002	1	0.908723	1	0.00204626	18
chr2_161363642_rs79875439_T_Neanderthal_single_seq	-1.53551	-3.06419	-2.23973	-1.50543	-1.18239	-2.24188	-2.04541	-1.90404	-1.94075	-2.13751	0.538699	-0.790181	0.275163	0.436963	0.732509	0.00322835	0.31292	3.50691965433073e-06	4.57006682252609e-05	0.000558217	0.033962	1	0.000217923	0.00105539	0.011696	27
chr2_161364181_rs75051405_C_Neanderthal_single_seq	-3.28227	-4.5655	-11.3456	-5.28627	-7.29471	-4.05848	-3.98066	-4.15572	-3.67101	-3.54657	0.644215	-0.661136	-5.5276	-2.28974	-3.16795	0.0189098	0.726688	0.439539	0.35233	0.82073	0.143642	1	1	1	1	11
chr2_161364181_rs75051405_T_Neanderthal_single_seq	-3.49057	-6.04199	-5.15015	-3.44554	-3.36884	-3.66392	-3.19426	-3.05943	-3.40957	-3.1745	0.270372	-2.49453	-2.60359	-0.0798493	-0.608162	0.175074	0.836668	0.3161	0.0908113	0.0741949	0.718499	1	1	0.524451	0.508168	16
chr2_161366389_rs74774050_A_Neanderthal_single_seq	-3.00794	-3.06419	-4.68743	-3.38127	-3.51574	-2.35705	-2.22945	-2.3586	-2.33577	-2.28912	-0.67265	-0.969268	-2.63094	-1.04415	-1.89893	0.902166	0.944	0.449549	0.337718	0.868939	1	1	1	1	1	81
chr2_161366389_rs74774050_G_Neanderthal_single_seq	-2.77754	-2.68734	-3.21121	-2.67793	-2.672	-2.16991	-2.22945	-2.3586	-2.26196	-2.32965	-0.351929	-0.788806	-1.63181	-1.0616	-1.21561	0.480703	0.36038	0.147605	0.43292	0.414737	1	1	0.808663	1	1	69
chr2_161368213_rs79523138_A_Neanderthal_single_seq	-3.28425	-4.47045	-4.489	-3.72346	-9.02443	-3.02311	-3.26268	-3.16467	-3.26554	-3.03047	-0.546441	-1.46189	-2.03115	-0.71113	-5.6416	0.708493	0.963902	0.47891	0.529401	0.99442	1	1	1	1	1	16
chr2_161368213_rs79523138_G_Neanderthal_single_seq	-3.82627	-1.86662	-7.88621	-5.60114	-3.95973	-3.71335	-3.77568	-3.48301	-3.5785	-3.28513	-1.13615	-0.860066	-4.40319	-1.48614	-1.52277	NA	NA	NA	NA	NA	NA	NA	NA	NA	NA	9
chr2_161370285_rs78642159_C_Neanderthal_single_seq	-4.70995	-3.92083	-7.88621	-4.61885	-7.29471	-3.1318	-3.43665	-3.39608	-3.49156	-3.28513	-0.996598	-0.843573	-5.3059	-1.29384	-5.04502	0.995113	0.79287	0.764055	0.666324	0.94754	1	1	1	1	1	19
chr2_161370285_rs78642159_T_Neanderthal_single_seq	-4.06528	-4.20745	-7.88621	-5.28627	-3.95973	-2.94001	-2.98618	-3.39608	-3.05767	-3.36712	-1.2869	-0.710665	-2.42983	-1.67788	-1.31524	0.972883	0.484562	0.463179	0.827372	0.754742	1	1	1	1	1	17
chr2_161371416_161371585_pos_71_C_pos_102_C_Neanderthal_haplotype	-3.04583	-5.87462	-8.09174	-3.4274	-8.55799	-2.64193	-2.65937	-3.07003	-3.07768	-2.66113	-0.403902	-3.21525	-5.02172	-0.349719	-5.89686	NA	NA	NA	NA	NA	NA	NA	NA	NA	NA	2
chr2_161371416_161371585_pos_71_C_pos_102_G_Neanderthal_haplotype	-2.01107	-10.7152	-11.3456	-4.16428	-3.03305	-3.00115	-2.87965	-4.30614	-4.56957	-2.99707	0.990081	-7.83559	-7.0395	0.405287	-0.0359748	NA	NA	NA	NA	NA	NA	NA	NA	NA	NA	1
chr2_161371416_161371585_pos_71_T_pos_102_C_Neanderthal_haplotype	-5.9055	-10.7152	-5.00579	-10.9587	-10.7541	-5.18048	-3.98066	-4.15572	-4.75967	-5.11255	-0.725022	-6.73459	-0.85007	-6.19903	-5.6416	NA	NA	NA	NA	NA	NA	NA	NA	NA	NA	1
chr2_161371416_161371585_pos_71_T_pos_102_G_Neanderthal_haplotype	-4.90231	-4.16025	-5.61464	-4.55472	-6.39531	-3.39219	-3.34924	-3.60293	-3.43993	-3.36786	-1.51013	-0.811011	-2.01171	-1.11479	-3.02745	NA	NA	NA	NA	NA	NA	NA	NA	NA	NA	2
chr2_161371486_rs78813143_C_Neanderthal_single_seq	-4.00305	-2.77231	-9.61592	-3.62389	-7.29471	-3.32689	-3.05292	-3.01126	-3.22675	-2.91047	-0.499413	-0.25569	-6.00745	-1.00049	-3.83282	NA	NA	NA	NA	NA	NA	NA	NA	NA	NA	8
chr2_161371486_rs78813143_T_Neanderthal_single_seq	-2.48901	-3.2154	-3.21121	-10.9587	-7.29471	-3.1318	-3.22618	-2.58031	-2.58299	-2.5042	-0.0815888	-1.69577	-1.40199	-6.70749	-4.96507	NA	NA	NA	NA	NA	NA	NA	NA	NA	NA	9
chr2_161371517_rs74402471_C_Neanderthal_single_seq	-3.69238	-4.38647	-11.3456	-7.29324	-9.02443	-3.70577	-3.3538	-4.04332	-3.75479	-3.69849	-0.731963	-1.02594	-6.62182	-2.69745	-4.75934	NA	NA	NA	NA	NA	NA	NA	NA	NA	NA	6
chr2_161371517_rs74402471_G_Neanderthal_single_seq	-5.50214	-4.05703	-11.3456	-4.80895	-10.7541	-3.065	-2.68765	-3.57553	-3.25836	-3.28513	-1.0565	-1.49828	-7.0395	-1.03908	-5.89991	NA	NA	NA	NA	NA	NA	NA	NA	NA	NA	9
chr2_161372276_161372445_pos_34_A_pos_138_C_Neanderthal_haplotype	-3.62446	-4.13224	-11.3456	-4.32934	-5.8545	-3.20364	-2.9611	-3.4858	-2.8911	-3.06387	-0.632337	-2.29939	-7.0395	-1.74719	-2.72978	0.909214	0.945135	0.994768	0.920352	0.867825	1	1	1	1	1	26
chr2_161372276_161372445_pos_34_A_pos_138_T_Neanderthal_haplotype	-3.67072	-3.10609	-6.95332	-4.23238	-4.10304	-2.97058	-2.9115	-2.90104	-2.9672	-2.78525	-0.7373	-0.770608	-4.87217	-1.94771	-0.995265	0.96568	0.553083	0.813113	0.97663	0.416878	1	1	1	1	1	26
chr2_161372276_161372445_pos_34_G_pos_138_C_Neanderthal_haplotype	-3.07179	-3.06419	-6.39144	-3.2376	-4.41429	-2.20544	-2.51823	-2.20291	-2.53873	-2.28912	-0.861946	-0.937461	-3.3778	-1.35569	-2.89072	0.709265	0.738611	0.414663	0.610183	0.722844	1	1	1	1	1	25
chr2_161372276_161372445_pos_34_G_pos_138_T_Neanderthal_haplotype	-3.0427	-2.92882	-7.88621	-3.58957	-3.21551	-2.6453	-2.49792	-2.53234	-2.8911	-2.55215	-0.633066	-0.770679	-4.82132	-1.11241	-1.60612	0.773623	0.37467	0.953766	0.721917	0.650762	1	1	1	1	1	34
chr2_161372309_rs74942999_A_Neanderthal_single_seq	-2.72527	-3.13782	-4.20609	-3.62778	-4.24635	-2.52647	-2.64339	-2.73178	-2.6758	-2.6001	-0.325155	-0.547477	-2.30205	-1.10459	-2.45856	0.387924	0.143324	0.368366	0.764591	0.835404	1	0.700578	1	1	1	51
chr2_161372309_rs74942999_G_Neanderthal_single_seq	-2.80467	-2.92882	-7.88621	-3.58957	-3.2565	-2.52717	-2.5796	-2.55673	-2.70017	-2.67858	-0.500837	-0.857089	-5.54359	-1.85229	-1.58201	0.781266	0.581622	0.993319	0.968393	0.733145	1	1	1	1	1	52
chr2_161372413_rs116028526_C_Neanderthal_single_seq	-4.3519	-7.25581	-11.3456	-3.92527	-10.7541	-3.35305	-3.77568	-3.39608	-3.5785	-3.75155	-1.05947	-3.38128	-7.18992	-1.08905	-6.30902	0.917971	0.964047	0.999993	0.765991	0.998942	1	1	1	1	1	19
chr2_161372413_rs116028526_T_Neanderthal_single_seq	-3.12368	-3.18079	-5.69862	-3.07638	-3.04778	-2.07422	-2.06172	-2.31471	-2.39709	-2.25022	-0.444633	-1.10038	-3.09579	-0.62896	-1.25398	0.604358	0.779648	0.632742	0.125313	0.143677	1	1	1	0.645137	0.743974	22
chr2_161372569_161372738_pos_50_C_pos_122_C_Neanderthal_haplotype	-2.26736	-2.48162	-3.11282	-2.80081	-2.9024	-1.82803	-1.8952	-1.93467	-1.72702	-1.74612	-0.432431	-0.288722	-2.29836	-1.12862	-1.13137	0.802649	0.00379382	0.0878306	0.595753	0.493203	1	0.0443703	0.617562	1	1	80
chr2_161372569_161372738_pos_50_C_pos_122_T_Neanderthal_haplotype	-2.9468	-2.86349	-4.10723	-3.17079	-3.03305	-2.31763	-2.47881	-2.3586	-2.49579	-2.6001	-0.653666	-0.431773	-2.11029	-0.915207	-0.902057	0.875342	0.385967	0.291121	0.599338	0.0900748	1	1	1	1	0.571844	67
chr2_161372569_161372738_pos_50_T_pos_122_C_Neanderthal_haplotype	-1.75379	-1.74658	-2.97495	-2.11007	-2.52052	-1.44139	-1.4049	-1.44542	-1.47687	-1.55375	-0.421417	-0.596632	-1.42047	-0.998054	-1.1774	0.202658	0.116414	0.0142432	0.314021	0.294887	0.783935	0.617266	0.194119	1	1	73
chr2_161372569_161372738_pos_50_T_pos_122_T_Neanderthal_haplotype	-2.57892	-2.68734	-4.10723	-2.87655	-2.84126	-1.91332	-1.90817	-1.96531	-2.22642	-2.10198	-0.585807	-0.721888	-2.42029	-0.838357	-1.11075	0.803299	0.107446	0.778564	0.305799	0.509624	1	0.584204	1	1	1	71
chr2_161372618_rs149792657_C_Neanderthal_single_seq	-3.13859	-3.29739	-5.19589	-3.30764	-3.33629	-2.94001	-2.87965	-2.84239	-2.77499	-2.70282	-0.215639	-0.495744	-2.42983	-0.774297	-0.662744	0.400958	0.107226	0.240985	0.406926	0.175944	1	0.583631	1	1	0.827868	175
chr2_161372618_rs149792657_T_Neanderthal_single_seq	-2.62607	-2.92734	-5.4149	-2.77382	-3.42323	-2.24188	-2.2964	-2.27865	-2.15787	-2.32965	-0.441036	-0.731025	-2.78905	-0.712798	-1.27608	0.453888	0.223404	0.583864	0.0178185	0.506671	1	0.900822	1	0.162368	1	141
chr2_161372690_rs145746534_C_Neanderthal_single_seq	-3.14022	-4.05703	-5.89558	-2.9883	-2.93715	-2.85318	-2.98723	-2.96218	-2.99777	-2.90525	-0.121531	-1.02646	-3.10863	-0.528237	-0.297657	0.414909	0.721939	0.574481	0.246957	0.110116	1	1	1	0.933358	0.643228	26
chr2_161372690_rs145746534_T_Neanderthal_single_seq	-2.57892	-2.1416	-4.83784	-2.63227	-2.9024	-2.27925	-2.60045	-2.13094	-2.19174	-2.0673	-0.574646	-0.201901	-2.55919	-0.539833	-0.835099	0.931151	0.0339313	0.655282	0.125474	0.0367215	1	0.256284	1	0.645662	0.314004	19
chr2_161372866_161373035_pos_56_A_pos_96_C_pos_117_C_Neanderthal_haplotype	-1.75379	-1.89826	-2.40606	-2.24102	-2.03647	-1.5514	-1.46141	-1.51243	-1.49791	-1.55375	-0.147123	-0.612836	-0.930876	-0.669798	-0.564099	0.00323314	0.271266	0.00848869	0.000380149	0.150684	0.0339922	0.995941	0.133287	0.00665444	0.762674	55
chr2_161372866_161373035_pos_56_A_pos_96_C_pos_117_T_Neanderthal_haplotype	-2.07506	-2.63309	-3.3741	-2.77382	-3.10309	-1.91332	-1.98894	-1.60692	-1.99952	-1.75983	-0.370631	-0.795145	-2.32251	-1.1592	-1.46394	0.37882	0.348651	0.327167	0.0977751	0.455794	1	1	1	0.550427	1	45
chr2_161372866_161373035_pos_56_A_pos_96_T_pos_117_C_Neanderthal_haplotype	-2.53326	-2.7437	-4.31222	-2.87655	-2.47337	-1.77342	-1.83169	-1.90404	-1.77756	-2.03343	-0.683154	-1.38371	-2.91724	-0.883286	-0.915642	0.939218	0.840454	0.437971	0.288087	0.137957	1	1	1	1	0.727079	35
chr2_161372866_161373035_pos_56_A_pos_96_T_pos_117_T_Neanderthal_haplotype	-1.92011	-2.38881	-2.561	-1.72747	-1.64824	-1.33917	-1.2148	-1.46742	-1.63097	-1.13931	-0.394112	-0.857236	-2.27401	-0.495117	-0.607942	0.251105	0.411854	0.340118	0.132886	0.000570367	0.885595	1	1	0.666587	0.0118903	53
chr2_161372866_161373035_pos_56_G_pos_96_C_pos_117_C_Neanderthal_haplotype	-1.58124	-2.30162	-2.62796	-1.99003	-2.0026	-1.69555	-1.73563	-1.42376	-1.65439	-1.70549	-0.311895	-0.854211	-1.3723	-0.783053	-1.1073	0.540209	0.342821	0.034044	0.207819	0.0671225	1	1	0.350987	0.858199	0.475299	51
chr2_161372866_161373035_pos_56_G_pos_96_C_pos_117_T_Neanderthal_haplotype	-1.54721	-1.62984	-2.40807	-2.15789	-1.8658	-1.25326	-1.25588	-1.31014	-1.39582	-1.20405	-0.273516	-0.543334	-1.47741	-0.773317	-0.830845	0.000323426	0.12901	0.0452433	0.00124892	0.0166138	0.00464044	0.658089	0.417719	0.0185218	0.176461	44
chr2_161372866_161373035_pos_56_G_pos_96_T_pos_117_C_Neanderthal_haplotype	-2.38753	-2.36804	-4.61933	-2.29347	-2.88754	-1.77342	-1.86948	-1.72172	-1.89826	-1.77297	-0.466241	-0.770046	-3.01696	-0.65422	-1.60502	0.632337	0.758027	0.418687	0.0906238	0.753872	1	1	1	0.523872	1	44
chr2_161372866_161373035_pos_56_G_pos_96_T_pos_117_T_Neanderthal_haplotype	-2.23045	-2.18049	-2.43575	-3.43269	-3.66766	-2.05282	-2.15197	-2.04812	-2.14209	-2.10198	-0.094482	-0.542619	-1.13165	-1.35195	-1.31488	0.00397161	0.0778252	0.0106083	0.568139	0.72666	0.0404229	0.470483	0.156806	1	1	46
chr2_161372921_rs78204535_A_Neanderthal_single_seq	-1.78021	-2.38881	-3.31773	-2.58801	-2.52052	-1.46273	-1.38655	-1.46742	-1.33766	-1.35243	-0.510278	-1.16084	-2.36573	-1.17897	-1.15387	0.5757	0.821172	0.409247	0.573096	0.277417	1	1	1	1	1	61
chr2_161372921_rs78204535_G_Neanderthal_single_seq	-2.14202	-2.53037	-2.49702	-2.46284	-2.25829	-1.59787	-1.66757	-1.84526	-1.77756	-1.73241	-0.629179	-0.943893	-1.02458	-0.996404	-0.848638	0.871498	0.882225	0.0311566	0.501902	0.0518357	1	1	0.331682	1	0.400303	81
chr2_161372961_rs77611943_C_Neanderthal_single_seq	-2.14202	-1.89826	-2.84978	-2.63227	-2.34052	-1.44139	-1.62391	-1.34022	-1.41556	-1.55375	-0.615457	-0.546603	-1.1879	-0.972337	-0.879229	0.611029	0.102337	0.0545343	0.143202	0.0640406	1	0.565197	0.470865	0.696588	0.462046	63
chr2_161372961_rs77611943_T_Neanderthal_single_seq	-2.53326	-2.38881	-3.3741	-2.67793	-3.17672	-1.91332	-1.96151	-2.13094	-2.06079	-2.10198	-0.516165	-0.981271	-2.83745	-1.32939	-1.08026	0.651577	0.741748	0.552427	0.886939	0.313507	1	1	1	1	1	63
chr2_161372982_rs75058824_C_Neanderthal_single_seq	-1.89103	-1.89826	-2.23973	-2.24102	-2.0026	-1.20724	-1.36842	-1.2806	-1.24586	-1.43846	-0.540617	-0.789187	-1.51101	-0.655374	-0.519124	0.274937	0.195504	0.0182476	0.00873561	0.000477375	0.931467	0.842251	0.231148	0.0935664	0.0102577	81
chr2_161372982_rs75058824_T_Neanderthal_single_seq	-1.83455	-3.06419	-3.43275	-2.63227	-2.03647	-1.42036	-1.52023	-1.42376	-1.35675	-1.48348	-0.413531	-1.39153	-1.76895	-0.853555	-0.735247	0.214859	0.938944	0.057802	0.630336	0.0940623	0.811236	1	0.486954	1	0.587849	67
chr2_161377121_rs117520619_A_Neanderthal_single_seq	-3.44184	-3.65258	-9.61592	-5.44371	-6.82827	-3.0984	-3.13958	-3.02751	-3.12151	-3.0989	-0.370842	-1.36207	-5.64398	-2.55211	-3.84466	0.547269	0.821447	0.944043	0.990217	0.927101	1	1	1	1	1	36
chr2_161377121_rs117520619_G_Neanderthal_single_seq	-3.13859	-4.37539	-7.88621	-4.4509	-6.36183	-3.6145	-3.43665	-3.2365	-3.25836	-2.99707	-0.650899	-0.750871	-3.41213	-1.47598	-2.08465	0.0481969	0.900926	0.445661	0.918678	0.755955	0.294557	1	1	1	1	39
chr2_161377718_rs116234790_A_Neanderthal_single_seq	-3.52878	-4.49598	-9.61592	-6.28544	-3.42323	-3.4576	-3.25958	-3.27529	-3.33199	-3.54974	-0.439269	-1.45054	-6.04008	-2.70179	-0.844134	0.441269	0.937951	0.878712	0.994917	0.49453	1	1	1	1	1	36
chr2_161377718_rs116234790_G_Neanderthal_single_seq	-3.52878	-4.20745	-4.68743	-4.16428	-7.29471	-3.065	-3.51424	-3.31408	-3.33199	-3.36712	-0.527289	-1.48316	-3.08655	-1.58556	-4.25728	0.254054	0.911173	0.344574	0.971496	0.996416	0.89149	1	1	1	1	39
chr2_161388772_rs74523832_C_Neanderthal_single_seq	-3.67072	-4.46669	-11.3456	-4.24537	-3.96502	-3.13342	-3.13958	-3.09934	-3.09242	-3.28733	-0.724809	-1.84817	-6.68146	-1.30346	-2.32687	0.932681	0.564833	0.996258	0.657245	0.760318	1	1	1	1	1	14
chr2_161388772_rs74523832_T_Neanderthal_single_seq	-2.88815	-2.97828	-7.41976	-1.68701	-3.11934	-2.87884	-2.72937	-2.75676	-2.93787	-3.22556	-0.474243	-0.931104	-4.11899	0.552781	-1.56345	NA	NA	NA	NA	NA	NA	NA	NA	NA	NA	8
chr2_161391896_rs117817113_A_Neanderthal_single_seq	-2.44607	-3.57569	-6.95332	-3.45885	-3.95973	-2.48221	-2.87965	-3.02603	-2.88151	-3.20754	-0.22415	-1.23958	-2.7447	-1.11	-0.877157	0.750224	0.526834	0.41394	0.489921	0.615366	1	1	1	1	1	35
chr2_161391896_rs117817113_T_Neanderthal_single_seq	-3.28227	-3.92083	-7.88621	-4.61885	-6.36183	-3.43505	-3.16233	-3.02603	-3.5785	-3.28513	-0.196896	-1.24139	-4.98517	-1.17127	-2.65949	0.334935	0.678698	0.72865	0.74632	0.880354	1	1	1	1	1	23
chr2_161406805_rs76764513_A_Neanderthal_single_seq	-2.9468	-2.17997	-5.19589	-3.17079	-3.51574	-2.35705	-2.51823	-2.27865	-2.45409	-2.6001	-0.437891	-0.406593	-2.99299	-1.11	-1.54221	0.437874	0.048021	0.201581	0.158002	0.79993	1	0.332574	0.934467	0.737761	1	65
chr2_161406805_rs76764513_G_Neanderthal_single_seq	-2.75141	-2.86349	-6.67238	-3.62778	-3.37976	-2.69856	-2.62192	-2.65428	-2.49579	-2.62532	-0.48243	-0.075641	-4.38065	-1.04194	-0.910078	0.842962	0.0153007	0.801702	0.372615	0.232036	1	0.139035	1	1	0.949144	76
chr2_161410473_rs148198875_C_Neanderthal_single_seq	-3.20864	-3.92083	-6.39144	-2.93079	-3.2543	-2.66803	-2.68765	-2.58031	-2.58299	-2.81343	-0.628865	-1.18351	-4.21183	-0.895144	-1.14348	0.851875	0.976428	0.900297	0.528296	0.332548	1	1	1	1	1	73
chr2_161410473_rs148198875_T_Neanderthal_single_seq	-3.13859	-3.47684	-7.88621	-3.30764	-3.33629	-2.71847	-2.55875	-2.84239	-2.77499	-2.65055	-0.351929	-1.16359	-3.58007	-1.22993	-1.30286	0.491555	0.834426	0.827406	0.873383	0.843183	1	1	1	1	1	55
chr2_161410816_rs146215658_G_Neanderthal_single_seq	-1.21404	-3.13782	-3.31773	-0.880545	-1.52292	-1.64589	-1.07597	-1.22334	-0.899588	-1.08627	0.431851	-2.06184	-2.09439	0.0190431	-0.436655	NA	NA	NA	NA	NA	NA	NA	NA	NA	NA	1
chr2_161413571_161413740_pos_86_C_pos_87_A_Neanderthal_haplotype	-3.28227	-3.06419	-5.00579	-3.62778	-3.03305	-2.43927	-2.82921	-2.4003	-2.45409	-2.55135	-0.345817	-0.623758	-3.3778	-1.08886	-1.06759	0.799404	0.00815774	0.609197	0.311425	0.37796	1	0.0839332	1	1	1	33
chr2_161413571_161413740_pos_86_C_pos_87_G_Neanderthal_haplotype	-2.88815	-2.92734	-5.00579	-3.2376	-3.03305	-2.43927	-2.68765	-2.3586	-2.33577	-2.37135	-0.365185	-0.368587	-2.5693	-1.34615	-1.54978	0.785786	0.0189398	0.427067	0.892012	0.828071	1	0.164595	1	1	1	45
chr2_161413571_161413740_pos_86_T_pos_87_A_Neanderthal_haplotype	-3.17362	-4.13224	-7.41976	-3.30764	-3.37976	-2.35705	-2.62192	-2.33834	-2.45644	-2.73199	-0.514656	-1.44389	-4.87494	-0.956433	-1.34245	0.245864	0.884609	0.796689	0.190052	0.48221	0.875537	1	1	0.816526	1	36
chr2_161413571_161413740_pos_86_T_pos_87_G_Neanderthal_haplotype	-3.62129	-2.99414	-3.92779	-2.98715	-3.51574	-2.77075	-2.68765	-2.58031	-2.82727	-2.87208	-0.612124	-0.846593	-1.72488	-1.2687	-1.31474	0.74551	0.862027	0.248865	0.772314	0.919584	1	1	1	1	1	31
chr2_161413656_rs78237708_C_Neanderthal_single_seq	-3.52878	-5.04282	-7.88621	-6.56638	-4.6044	-3.27547	-3.16233	-3.16288	-3.12151	-3.20754	-0.589096	-1.97344	-3.90394	-3.62851	-1.39685	0.866793	0.953239	0.868917	0.997551	0.929779	1	1	1	1	1	29
chr2_161413656_rs78237708_T_Neanderthal_single_seq	-4.36066	-3.40982	-5.907	-3.98255	-3.93047	-3.02311	-2.98723	-3.21105	-3.12299	-2.51095	-0.542381	-0.844089	-3.93795	-1.66391	-1.88692	0.917047	0.782727	0.570799	0.841763	0.871241	1	1	1	1	1	24
chr2_161413657_rs80082579_A_Neanderthal_single_seq	-4.81945	-4.06414	-7.41976	-7.03282	-10.7541	-3.6145	-3.64496	-3.39608	-3.62476	-3.36712	-0.761263	-1.19791	-5.09511	-3.6727	-6.05928	0.976071	0.848042	0.792725	0.997495	0.976106	1	1	1	1	1	30
chr2_161413657_rs80082579_G_Neanderthal_single_seq	-3.94083	-3.71979	-11.3456	-4.66072	-10.7541	-3.39405	-3.36482	-3.16467	-3.18832	-3.41059	-0.558136	-0.800516	-6.20413	-1.59708	-5.61332	0.684433	0.823736	0.998908	0.877837	0.960823	1	1	1	1	1	28
chr2_161416714_rs78356797_C_Neanderthal_single_seq	-4.20859	-3.49251	-9.14948	-3.27262	-4.65784	-3.27745	-3.47544	-3.39855	-3.18832	-3.50627	-0.791348	-1.02524	-5.59577	-1.18616	-1.57166	0.879319	0.81642	0.581197	0.493795	0.484553	1	1	1	1	1	18
chr2_161416714_rs78356797_T_Neanderthal_single_seq	-4.3519	-3.2154	-7.88621	-4.61885	-7.29471	-3.00115	-3.10119	-3.31408	-2.99653	-2.87208	-0.725022	0.161552	-5.6833	-0.84898	-4.69462	0.948693	0.0342328	0.9516	0.769692	0.786075	1	0.258096	1	1	1	21
chr2_161421689_rs79852682_C_Neanderthal_single_seq	-6.93382	-3.79343	-11.3456	-9.22898	-9.02443	-4.60435	-3.8224	-3.85111	-4.676	-4.12676	-2.32947	0.0289672	-7.49453	-4.55298	-4.89767	NA	NA	NA	NA	NA	NA	NA	NA	NA	NA	2
chr2_161422114_rs76685844_C_Neanderthal_single_seq	-7.40026	-10.7152	-11.3456	-10.9587	-2.21887	-4.92216	-6.05988	-4.47408	-4.40162	-4.85424	-2.4781	-4.65536	-6.87156	-6.55707	2.63537	NA	NA	NA	NA	NA	NA	NA	NA	NA	NA	1
chr2_161422114_rs76685844_G_Neanderthal_single_seq	-5.18727	-10.7152	-11.3456	-10.9587	-10.7541	-4.19469	-4.09522	-5.1415	-3.99055	-4.27718	-0.983334	-6.35937	-6.20413	-5.98002	-6.47697	NA	NA	NA	NA	NA	NA	NA	NA	NA	NA	3
chr2_161426247_rs75557066_C_Neanderthal_single_seq	-4.70995	-4.78451	-11.3456	-10.9587	-10.7541	-3.27547	-3.22618	-3.31408	-3.25836	-3.45406	-1.47392	-2.06235	-6.68146	-5.00348	-4.92337	0.993919	0.899571	0.99753	0.995698	0.862486	1	1	1	1	1	21
chr2_161426247_rs75557066_T_Neanderthal_single_seq	-4.06528	-4.5655	-11.3456	-7.49926	-10.7541	-3.81948	-3.59623	-3.67438	-3.5785	-3.99056	-0.391105	-1.05126	-3.99114	-4.16728	-6.30902	NA	NA	NA	NA	NA	NA	NA	NA	NA	NA	7
chr2_161601704_rs16845113_C_Neanderthal_single_seq	-2.88815	-3.2154	-7.88621	-2.11007	-4.09593	-2.35705	-2.40306	-1.90404	-2.19174	-2.87208	-0.531105	-1.2808	-5.19196	0.0816674	-1.16271	NA	NA	NA	NA	NA	NA	NA	NA	NA	NA	3
chr2_161693785_rs78642848_T_Neanderthal_single_seq	-4.70995	-3.2154	-7.88621	-10.9587	-10.7541	-3.71335	-3.87453	-4.47408	-3.99055	-4.44512	-0.996598	0.659132	-3.41213	-6.96814	-6.30902	NA	NA	NA	NA	NA	NA	NA	NA	NA	NA	1
chr2_161697250_rs75888831_A_Neanderthal_single_seq	-3.94083	-4.05703	-7.88621	-4.80895	-3.83528	-3.35305	-2.87965	-3.09283	-2.82727	-2.87208	-1.34389	-1.38542	-5.48591	-1.55144	-1.93293	0.937335	0.749959	0.892856	0.908435	0.753736	1	1	1	1	1	25
chr2_161697250_rs75888831_G_Neanderthal_single_seq	-3.83049	-5.40193	-7.41976	-5.15249	-6.82827	-2.79787	-2.68835	-2.82084	-2.82825	-2.52778	-1.26535	-2.38725	-3.17297	-2.49219	-4.34407	0.990927	0.993259	0.661161	0.985277	0.942489	1	1	1	1	1	22
chr2_161728092_rs79570894_C_Neanderthal_single_seq	-2.81081	-4.77871	-3.69459	-4.0856	-9.02443	-2.88595	-3.26892	-3.39608	-3.37496	-3.3308	0.582158	-0.594919	-0.798167	-0.654727	-5.90797	0.0416466	0.607453	0.155832	0.246165	0.944032	0.264011	1	0.830798	0.931759	1	16
chr2_161728092_rs79570894_T_Neanderthal_single_seq	-5.5602	-8.03647	-9.14948	-3.89603	-3.91876	-3.5742	-3.55991	-3.45544	-3.7735	-3.74236	-1.67013	-4.47656	-4.38242	-0.591587	-0.1764	NA	NA	NA	NA	NA	NA	NA	NA	NA	NA	4
chr2_161748264_rs16845292_A_Neanderthal_single_seq	-3.24545	-3.43058	-7.41976	-4.7139	-4.02783	-3.0984	-3.10243	-3.12785	-2.88576	-3.0989	-0.305195	-1.17383	-4.68275	-2.54903	-1.68467	0.104418	0.844017	0.721058	0.945639	0.846548	0.513601	1	1	1	1	32
chr2_161748264_rs16845292_C_Neanderthal_single_seq	-3.62129	-4.5655	-6.95332	-3.54084	-5.79995	-2.88136	-2.87965	-2.90104	-3.05767	-2.99707	-0.983334	-1.72718	-3.05825	-0.839912	-1.80939	0.985271	0.96258	0.554539	0.498865	0.894565	1	1	1	1	1	49
chr2_161968726_rs181354748_T_Neanderthal_single_seq	-3.35985	-4.5655	-7.88621	-5.28627	-5.8545	-3.35305	-3.07186	-3.16288	-3.12745	-3.13392	-0.501357	-1.4258	-4.38033	-2.87417	-3.18257	0.311879	0.968677	0.766706	0.990623	0.810317	0.99272	1	1	1	1	42
chr2_161985617_rs4664040_C_Neanderthal_single_seq	-2.88815	-3.47684	-11.3456	-2.77382	-10.7541	-1.97332	-2.10419	-2.4003	-2.15787	-1.96799	-0.914833	-1.62527	-8.94534	-1.18417	-4.92337	NA	NA	NA	NA	NA	NA	NA	NA	NA	NA	3
chr2_161985617_rs4664040_T_Neanderthal_single_seq	-5.51078	-5.27278	-9.14948	-4.62992	-10.7541	-3.69827	-3.92759	-3.03196	-4.115	-3.34669	-0.887428	-1.60093	-5.331	-0.446822	-6.04516	NA	NA	NA	NA	NA	NA	NA	NA	NA	NA	4
chr2_161986200_rs59471541_G_Neanderthal_single_seq	-2.35937	-0.361411	-0.930301	0.237647	-2.14558	-1.15163	-1.08673	-1.18448	-1.33015	-0.886427	-1.44498	-0.0289012	0.254184	0.908736	-1.25915	NA	NA	NA	NA	NA	NA	NA	NA	NA	NA	4
chr2_161986200_rs59471541_T_Neanderthal_single_seq	-3.00794	-5.76105	-6.95332	-7.49926	-3.10309	-2.82499	-3.36303	-2.78602	-3.40957	-3.13392	0.104096	-1.54812	-4.22154	-4.61775	-0.731748	NA	NA	NA	NA	NA	NA	NA	NA	NA	NA	9
chr2_161987031_rs74269109_A_Neanderthal_single_seq	-1.90595	-0.712706	-2.54483	-2.08204	-1.86902	-3.81948	-4.10016	-3.35976	-3.82293	-3.51834	1.84358	3.5028	1.02698	1.24257	1.37887	0.000373906	2.01581233917644e-06	2.64647435483989e-05	1.6191582886322e-06	0.0168602	0.00527311	5.19388970545037e-05	0.0012681	5.19789860502599e-05	0.178258	22
chr2_161987031_rs74269109_G_Neanderthal_single_seq	-1.80713	0.0993386	-1.42231	-0.716713	-0.623574	-3.065	-3.36303	-3.39608	-3.18832	-3.13392	2.03401	3.26771	1.6701	2.68589	1.86925	1.92075378981422e-06	1.50026957736118e-09	0.000120377	0.000457501	8.06058702032375e-05	4.41997167691545e-05	5.9571455901776e-08	0.00454163	0.00782749	0.00220043	15
chr2_161990504_rs61061014_T_Neanderthal_single_seq	-2.32442	-10.7152	-11.3456	-3.17079	-10.7541	-3.43505	-3.77568	-2.44324	-3.25836	-4.44512	1.11063	-6.93957	-8.9024	0.0875717	-6.30902	NA	NA	NA	NA	NA	NA	NA	NA	NA	NA	1
chr2_161991325_rs3754979_C_Neanderthal_single_seq	-2.9468	-2.74485	-9.61592	-2.88316	-10.7541	-2.55075	-2.63151	-2.56433	-2.62783	-2.67858	-0.785073	-0.379361	-6.25617	-0.13533	-6.96374	NA	NA	NA	NA	NA	NA	NA	NA	NA	NA	8
chr2_161991325_rs3754979_G_Neanderthal_single_seq	-2.83179	-4.20745	-3.26349	-10.9587	-2.29882	-3.71335	-3.10119	-2.62905	-2.62865	-2.55135	0.447773	-1.19038	0.651922	-7.54913	-0.156167	NA	NA	NA	NA	NA	NA	NA	NA	NA	NA	3
chr2_161995587_rs12467579_A_Neanderthal_single_seq	-3.72014	-3.29739	-7.88621	-2.98715	-4.82341	-2.39757	-2.87965	-2.96218	-2.49579	-2.87208	-0.983334	-0.84442	-6.20413	-0.0492791	-1.62651	0.732489	0.2216	0.807263	0.0733201	0.818975	1	0.897643	1	0.453015	1	11
chr2_161995587_rs12467579_C_Neanderthal_single_seq	-2.62607	-2.34456	-5.00579	-3.30764	-2.34052	-2.13522	-1.9346	-1.93435	-2.15787	-1.81631	-0.143861	-0.403287	-2.15092	-1.22673	-0.404534	0.099685	0.301965	0.764345	0.385601	0.0512648	0.497917	1	1	1	0.39739	19
chr2_162000185_rs150666827_A_Neanderthal_single_seq	-1.08493	-1.17224	-2.02216	-1.26376	-1.44166	-1.03008	-1.1987	-1.07268	-1.1105	-1.21322	-0.132382	-0.349954	-1.00022	-0.319017	-0.508556	6.19227071118143e-11	6.52504743814922e-08	2.14099692152286e-05	4.17545971239499e-09	0.000744363	2.73888896840717e-09	2.14938564088418e-06	0.0010514	2.14559114746089e-07	0.0148824	160
chr2_162000185_rs150666827_C_Neanderthal_single_seq	-1.60467	-1.96409	-2.34874	-1.94808	-1.96951	-1.60978	-1.61324	-1.58271	-1.61944	-1.51823	-0.254501	-0.457426	-1.00168	-0.546359	-0.69301	0.0200381	3.54314945271516e-05	1.03040619995529e-06	1.11151694958518e-07	2.16036258296393e-05	0.149906	0.000711528	7.41778155831521e-05	4.40581653009657e-06	0.00070046	214
chr2_162008304_rs183942337_A_Neanderthal_single_seq	-3.48531	-4.80416	-6.65055	-5.04761	-9.02443	-2.67144	-2.95692	-2.8741	-3.05902	-2.96798	-0.739434	-2.14087	-4.40383	-2.24628	-4.87763	0.978895	0.993712	0.528422	0.98175	0.993462	1	1	1	1	1	34
chr2_162008304_rs183942337_G_Neanderthal_single_seq	-3.94083	-3.43058	-7.88621	-4.4509	-4.09593	-3.13342	-3.13958	-3.13126	-3.02969	-3.06387	-0.519102	-0.900463	-5.70941	-1.48963	-1.73652	0.872304	0.616428	0.961019	0.912241	0.714556	1	1	1	1	1	48
chr2_162008475_rs75681849_C_Neanderthal_single_seq	-4.92896	-3.47684	-3.92779	-6.0045	-3.10309	-3.43505	-3.98066	-3.48301	-4.115	-3.75155	0.251519	-0.150899	-1.26463	-1.75329	-0.0511648	NA	NA	NA	NA	NA	NA	NA	NA	NA	NA	7
chr2_162008475_rs75681849_T_Neanderthal_single_seq	-3.94577	-3.98893	-11.3456	-3.57572	-4.1095	-3.5332	-3.26892	-3.2365	-3.17675	-3.22556	-0.417448	-1.01649	-6.53785	-1.08004	-1.18244	0.813088	0.845534	0.956782	0.714585	0.288656	1	1	1	1	1	14
chr2_162012955_rs3754974_A_Neanderthal_single_seq	-4.3519	-5.04282	-11.3456	-3.81914	-10.7541	-3.00115	-3.04254	-2.78602	-3.12151	-3.06387	0.161151	-2.05664	-8.03155	0.432061	-6.30902	NA	NA	NA	NA	NA	NA	NA	NA	NA	NA	5
chr2_162012955_rs3754974_G_Neanderthal_single_seq	-4.62246	-6.30675	-9.61592	-8.27992	-2.18239	-3.1771	-3.14748	-2.98819	-2.80817	-3.6052	-1.15334	-3.15927	-5.58579	-4.23992	-0.212317	NA	NA	NA	NA	NA	NA	NA	NA	NA	NA	4
chr2_162014288_rs117558261_A_Neanderthal_single_seq	-5.50214	-2.43447	-7.88621	-10.9587	-10.7541	-3.6145	-3.98066	-3.57553	-4.97868	-3.86611	-1.44366	-0.284983	-4.31068	-5.00348	-6.76359	NA	NA	NA	NA	NA	NA	NA	NA	NA	NA	5
chr2_162014288_rs117558261_G_Neanderthal_single_seq	-4.43587	-5.84031	-3.76171	-4.13502	-10.7541	-4.6081	-4.19041	-3.95729	-3.76987	-3.83666	0.17223	-1.6499	0.627416	-0.889511	-5.48416	NA	NA	NA	NA	NA	NA	NA	NA	NA	NA	6
chr2_162020918_rs2358017_C_Neanderthal_single_seq	-1.65268	-1.71806	-2.89031	-2.50337	-2.96624	-2.31763	-2.26254	-2.31808	-2.19174	-2.13751	0.494531	0.641619	-0.824585	-0.244447	-0.645701	3.13665584620876e-08	3.53683939492423e-11	0.00236563	0.00879627	0.0458254	9.79935294456898e-07	1.67529644957699e-09	0.0513737	0.0940166	0.368755	33
chr2_162020918_rs2358017_T_Neanderthal_single_seq	-3.52878	-3.06419	-4.20609	-4.03983	-4.09593	-3.43505	-3.51424	-3.31408	-3.25836	-2.93322	0.117654	0.216844	-0.57886	-0.577339	-0.787497	0.123557	0.00623809	0.0488741	0.533456	0.619859	0.575531	0.0672597	0.438583	1	1	19
chr2_162023669_rs3769979_A_Neanderthal_single_seq	-2.62607	-2.04557	-3.89147	-2.61014	-4.28206	-4.2018	-3.87453	-3.48301	-3.76987	-3.75577	1.28793	1.57887	-1.39363	0.914783	-0.706444	NA	NA	NA	NA	NA	NA	NA	NA	NA	NA	8
chr2_162023669_rs3769979_G_Neanderthal_single_seq	-2.39097	-1.48482	-3.53994	-2.08433	-4.46555	-3.49441	-2.90286	-3.03196	-2.8212	-3.22719	1.03756	1.70943	-0.260461	0.677709	-1.5853	NA	NA	NA	NA	NA	NA	NA	NA	NA	NA	6
chr2_162025333_rs4664408_A_Neanderthal_single_seq	-3.35985	-3.57569	-1.93413	-2.24102	-3.83528	-3.35305	-3.04254	-3.67438	-3.33199	-3.75155	-0.00679333	-0.41336	1.30237	1.09097	-0.0837312	NA	NA	NA	NA	NA	NA	NA	NA	NA	NA	3
chr2_162025333_rs4664408_G_Neanderthal_single_seq	-1.78021	-3.29739	-2.59409	-2.0488	-2.21887	-2.77075	-2.10419	-2.4875	-2.33577	-2.87208	-0.225065	-1.1932	-0.563348	-0.191954	-0.18544	NA	NA	NA	NA	NA	NA	NA	NA	NA	NA	3
chr2_162026260_rs75547453_A_Neanderthal_single_seq	-2.24867	-2.17997	-2.59409	-2.98715	-2.1805	-2.03592	-1.6899	-1.90404	-1.85685	-2.00034	-0.483392	-0.0625914	-1.1159	-1.46357	-0.645848	0.414756	0.0291564	0.0936565	0.953179	0.0202652	1	0.229299	0.63615	1	0.204839	31
chr2_162026260_rs75547453_G_Neanderthal_single_seq	-2.40437	-2.68734	-2.89031	-2.2757	-2.38346	-2.00428	-2.36662	-1.99695	-2.33577	-2.00034	-0.507532	-0.783903	-1.93928	-0.6589	-1.53242	0.10954	0.106274	0.0672599	0.331	0.683315	0.529658	0.580157	0.531488	1	1	21
chr2_162035887_rs2278091_A_Neanderthal_single_seq	-3.13859	-5.35769	-7.88621	-3.81914	-3.95973	-3.20185	-2.64339	-3.16288	-2.99653	-2.75707	-0.407496	-2.62271	-4.85707	-1.18156	-1.37674	0.707175	0.965985	0.736579	0.573952	0.751159	1	1	1	1	1	21
chr2_162035887_rs2278091_G_Neanderthal_single_seq	-3.62129	-4.5655	-11.3456	-3.17079	-3.51574	-2.94001	-2.98618	-3.2365	-2.93787	-3.20754	-0.996598	-1.2742	-6.20413	-1.6186	-1.05078	0.942698	0.836621	0.899895	0.866172	0.406988	1	1	1	1	1	25
chr2_162036821_rs16845690_C_Neanderthal_single_seq	-3.40084	-3.68182	-3.66297	-3.25233	-2.62063	-2.84214	-2.87965	-2.70564	-2.97439	-2.70676	-0.601674	-0.834995	-1.90523	-0.944491	-0.467161	0.884965	0.278676	0.133499	0.837039	0.00676172	1	1	0.768181	1	0.089864	24
chr2_162036821_rs16845690_T_Neanderthal_single_seq	-3.72014	-5.20026	-6.54105	-8.76254	-4.80806	-3.11721	-3.47963	-3.31629	-3.25836	-3.03357	-1.10533	-1.80471	-3.66814	-4.56841	-1.78219	0.773393	0.951401	0.487643	0.998271	0.489104	1	1	1	1	1	20
chr2_162039646_rs3769977_A_Neanderthal_single_seq	-4.76958	-4.14252	-9.61592	-6.21177	-6.92862	-3.08902	-3.50093	-2.66039	-3.14983	-3.52722	-1.68056	-0.641589	-6.95553	-3.06194	-3.4014	NA	NA	NA	NA	NA	NA	NA	NA	NA	NA	2
chr2_162039646_rs3769977_G_Neanderthal_single_seq	-4.11999	-8.98553	-6.446	-7.00225	-10.7541	-3.0619	-3.82443	-4.18457	-3.70006	-4.19339	-1.05809	-5.1611	-2.26142	-3.30219	-6.56076	NA	NA	NA	NA	NA	NA	NA	NA	NA	NA	2
chr2_162041478_rs16845696_A_Neanderthal_single_seq	-2.94805	-2.60696	-6.446	-2.22409	-3.18467	-2.13522	-2.0745	-1.90435	-2.00234	-1.78807	-0.633586	-0.775132	-4.38259	-0.844352	-1.03142	0.817248	0.224518	0.911539	0.175097	0.610065	1	0.903181	1	0.781285	1	46
chr2_162041478_rs16845696_C_Neanderthal_single_seq	-2.10815	-2.30162	-3.26349	-2.93079	-3.61459	-1.59787	-1.78286	-1.87435	-1.6782	-1.90539	-0.426857	-0.809104	-1.97947	-0.947834	-2.00512	0.584856	0.562171	0.0290261	0.2427	0.971384	1	1	0.317331	0.92535	1	59
chr2_162042137_rs12465800_A_Neanderthal_single_seq	-2.21224	-1.77566	-4.68743	-1.99003	-1.93716	-2.24188	-2.33109	-2.3586	-2.09243	-2.10198	-0.433393	-0.150869	-2.32488	-0.362592	-0.309351	0.247198	0.515868	0.587965	0.435767	0.0146335	0.878428	1	1	1	0.161088	23
chr2_162042137_rs12465800_G_Neanderthal_single_seq	-2.12508	-2.12291	-2.64781	-3.47894	-2.52052	-2.31763	-2.3328	-2.20291	-2.19215	-2.19264	-0.222727	-0.345868	-1.08941	-1.10357	-0.84508	3.5907685883784e-06	0.302689	0.00719346	0.919796	0.219733	7.84940631025453e-05	1	0.119518	1	0.92386	72
chr2_162043026_rs144961820_A_Neanderthal_single_seq	-2.44607	-7.25581	-7.88621	-5.60114	-3.51574	-3.6145	-3.68316	-3.39608	-3.5785	-3.75155	0.172654	-4.09348	-4.21183	-2.44582	-0.95292	0.248712	0.998489	0.841769	0.877864	0.527231	0.881026	1	1	1	1	11
chr2_162043026_rs144961820_G_Neanderthal_single_seq	-2.28605	-4.05703	-7.88621	-5.02796	-3.33629	-2.82499	-2.68765	-2.78602	-2.49579	-2.75707	0.0857188	-1.18752	-4.79338	-2.53217	-2.08465	0.00093139	0.822192	0.863833	0.969477	0.877561	0.0116328	1	1	1	1	17
chr2_162046204_rs4664410_C_Neanderthal_single_seq	-1.69104	-2.87288	-1.1647	-2.19129	-1.58427	-2.0488	-2.0772	-2.29836	-2.03827	-1.55375	-0.473627	-0.72992	0.54579	-0.76015	-0.138031	NA	NA	NA	NA	NA	NA	NA	NA	NA	NA	8
chr2_162046204_rs4664410_T_Neanderthal_single_seq	-3.41497	-5.68287	-7.88621	-9.22898	-3.63632	-2.95128	-3.16776	-3.20346	-3.25836	-3.3308	-0.419198	-2.16571	-5.32188	-5.47526	-0.853455	0.686715	0.912646	0.912682	0.99685	0.337585	1	1	1	1	1	16
chr2_162048837_rs16845702_A_Neanderthal_single_seq	-3.82627	-4.20745	-7.88621	-5.28627	-10.7541	-3.6145	-3.16233	-3.78051	-3.40957	-3.54657	-1.05519	-0.981271	-3.41213	-3.46506	-6.11892	0.961712	0.625933	0.6488	0.93246	0.958697	1	1	1	1	1	19
chr2_162048837_rs16845702_G_Neanderthal_single_seq	-4.29256	-3.62876	-7.13882	-4.91845	-10.7541	-3.87676	-3.6397	-3.39608	-3.46469	-3.50031	-1.11449	-0.531804	-4.19282	-2.0088	-5.72282	0.975473	0.525139	0.697129	0.949598	0.989046	1	1	1	1	1	24
chr2_162049694_rs16845704_C_Neanderthal_single_seq	-3.36205	-4.42077	-9.61592	-3.17079	-10.7541	-3.0416	-3.43863	-2.73572	-2.9119	-2.52778	-0.496434	-1.7686	-5.93572	-0.821001	-5.61332	0.569593	0.970551	0.95642	0.559281	0.891517	1	1	1	1	1	18
chr2_162049694_rs16845704_T_Neanderthal_single_seq	-4.51984	-4.78451	-9.61592	-5.64538	-7.29471	-3.27547	-3.31938	-3.05943	-3.33199	-3.41059	-1.058	-2.29072	-6.15078	-2.17029	-3.72271	0.994024	0.989923	0.968731	0.967026	0.957819	1	1	1	1	1	26
chr2_162051429_rs75938793_G_Neanderthal_single_seq	-4.13338	-4.06414	-9.14948	-6.39277	-3.11934	-2.97318	-2.82921	-2.99694	-3.33397	-2.67669	-1.43625	-1.13039	-5.04888	-4.19494	-1.73476	0.985267	0.824045	0.845216	0.958995	0.608969	1	1	1	1	1	12
chr2_162051429_rs75938793_T_Neanderthal_single_seq	-3.94083	-5.04282	-7.88621	-6.56638	-7.29471	-3.52198	-3.87453	-3.16288	-4.25121	-3.86611	-0.131241	-1.45859	-4.31068	-2.89537	-3.30416	0.217656	0.729047	0.508367	0.760332	0.668899	0.816327	1	1	1	1	13
chr2_162052675_rs75106421_A_Neanderthal_single_seq	-1.23228	-1.79973	-2.59409	-2.13638	-2.02033	-1.02954	-0.956867	-0.951376	-0.892625	-0.924419	-0.383221	-0.540249	-1.75837	-0.916682	-0.954701	0.299701	0.0848468	0.0332107	0.000683206	0.294366	0.972678	0.499352	0.345137	0.0110365	1	42
chr2_162052675_rs75106421_G_Neanderthal_single_seq	-1.02839	-1.6901	-2.77199	-1.80135	-1.16356	-0.815354	-0.870698	-0.905537	-0.956675	-0.706822	-0.477795	-0.699046	-1.63665	-0.903958	-0.952485	0.0961621	0.00573404	0.217783	0.00791064	0.00425895	0.485009	0.0628294	0.961905	0.0867135	0.0622267	57
chr2_162054131_rs57635927_A_Neanderthal_single_seq	-2.72527	-2.6884	-7.88621	-3.92949	-3.1787	-2.59571	-2.71048	-2.55828	-2.72539	-2.67669	-0.194509	-0.33754	-4.95343	-1.25628	-0.9105	0.441109	0.000591561	0.869061	0.59885	0.266028	1	0.00888343	1	1	1	54
chr2_162054131_rs57635927_G_Neanderthal_single_seq	-2.88815	-1.93061	-4.31222	-3.04581	-2.96624	-2.31763	-2.33109	-2.3586	-2.41356	-2.5042	-0.400908	0.164692	-2.31094	-0.822932	-1.12105	0.647085	6.06649432824369e-05	0.751489	0.219309	0.200025	1	0.00115737	1	0.881601	0.882064	55
chr2_162055142_rs41517051_A_Neanderthal_single_seq	-2.44607	-2.34456	-3.76821	-1.90613	-2.47337	-2.13522	-2.0745	-2.4003	-2.58299	-2.03343	-0.203382	-1.51163	-0.783448	0.123706	-0.462283	0.0270022	0.839757	0.123918	0.0265194	0.139538	0.189496	1	0.741125	0.218712	0.732225	21
chr2_162055142_rs41517051_C_Neanderthal_single_seq	-2.55609	-2.28185	-4.12	-2.32757	-2.27855	-2.46074	-2.51878	-2.54519	-2.51726	-2.37197	0.451041	-0.534991	-1.0942	-0.0623949	-0.322587	0.0282446	0.375704	0.0182217	0.00436109	0.211606	0.196209	1	0.230949	0.053239	0.907194	28
chr2_162056919_rs75395164_C_Neanderthal_single_seq	-2.17713	-2.14209	-6.18976	-2.85041	-2.70116	-1.80136	-1.74734	-1.88919	-1.65458	-1.73241	-0.368473	-0.433627	-3.42951	-0.977705	-1.27627	0.884978	0.000357973	0.680752	0.378335	0.461618	1	0.00568962	1	1	1	36
chr2_162056919_rs75395164_G_Neanderthal_single_seq	-2.1767	-2.86349	-4.01472	-2.72508	-3.10309	-2.00428	-1.88222	-1.93435	-1.94075	-2.00034	-0.312729	-0.697895	-2.01098	-0.701703	-0.994964	0.0195634	0.619942	0.153592	0.287404	0.416945	0.147252	1	0.825547	1	1	51
chr2_162062584_rs75930662_A_Neanderthal_single_seq	-1.74785	-2.66636	-5.22361	-2.2467	-2.78375	-1.77342	-1.73863	-1.76547	-1.99952	-1.93222	-0.275962	-0.849467	-2.92083	-0.368773	-0.257234	0.0312689	0.114108	0.722151	0.173523	0.148072	0.212538	0.608517	1	0.777489	0.755906	18
chr2_162062584_rs75930662_G_Neanderthal_single_seq	-2.29858	-2.11181	-4.06098	-2.82601	-2.9024	-1.92417	-2.12442	-2.11359	-1.9939	-2.15573	-0.567063	-0.521887	-2.38997	-1.31451	-0.400006	0.137243	0.291567	0.250991	0.761794	0.0194321	0.615933	1	1	1	0.198628	22
chr2_162067497_rs3769972_A_Neanderthal_single_seq	-2.55609	-1.96525	-2.84093	-2.46339	-2.93715	-2.11829	-1.98921	-1.94983	-2.03016	-2.05116	-0.602799	-0.534948	-1.42334	-0.740219	-0.797066	0.490467	0.44322	0.127213	0.0111447	0.102939	1	1	0.74928	0.1123	0.620854	56
chr2_162067497_rs3769972_G_Neanderthal_single_seq	-1.95011	-2.086	-2.99708	-2.07944	-2.31967	-1.63419	-1.75905	-1.72172	-1.66668	-1.66609	-0.357736	-0.675146	-1.36431	-0.629682	-0.889859	0.373263	0.129278	0.010849	0.0213357	0.0264088	1	0.658643	0.159178	0.185915	0.249712	72
chr2_162068723_rs59650047_A_Neanderthal_single_seq	-3.77321	-4.78451	-11.3456	-4.80895	-4.42537	-3.6145	-3.47963	-3.48301	-3.49156	-3.596	-0.532422	-1.97408	-6.33329	-1.64421	-1.50378	0.8464	0.985586	0.965371	0.991033	0.49057	1	1	1	1	1	54
chr2_162068723_rs59650047_C_Neanderthal_single_seq	-3.94083	-4.37539	-11.3456	-6.75188	-10.7541	-3.39873	-3.47544	-3.62495	-3.25836	-3.45406	-0.508249	-1.45256	-6.68146	-3.63576	-5.6416	0.928971	0.99022	0.996771	0.999634	0.99932	1	1	1	1	1	60
chr2_162070324_rs76366677_C_Neanderthal_single_seq	-3.07327	-2.96074	-6.39144	-4.03983	-3.47544	-2.46074	-2.66688	-2.70564	-2.56086	-2.75813	-0.699844	-0.745742	-3.52424	-1.57413	-0.827536	0.954922	0.185391	0.770871	0.957856	0.664612	1	0.816852	1	1	1	48
chr2_162070324_rs76366677_T_Neanderthal_single_seq	-3.62129	-3.57569	-11.3456	-3.72029	-7.29471	-3.1318	-3.36303	-3.16288	-2.82727	-3.13392	-0.671898	-0.308733	-7.0395	-1.04415	-4.25985	0.87386	0.633578	0.997997	0.745143	0.945979	1	1	1	1	1	41
chr2_162072133_rs3769971_A_Neanderthal_single_seq	-2.83179	-3.13782	-6.95332	-2.24102	-2.38346	-1.88423	-2.10419	-2.0293	-2.06079	-2.2497	-0.871477	-0.638913	-4.57212	-0.982165	-1.27078	NA	NA	NA	NA	NA	NA	NA	NA	NA	NA	7
chr2_162072133_rs3769971_G_Neanderthal_single_seq	-1.83455	-3.79638	-4.42678	-4.03983	-7.29471	-1.50639	-2.44043	-1.84526	-2.72454	-1.73241	-0.291054	-2.60636	-2.88845	-2.54193	-5.89991	NA	NA	NA	NA	NA	NA	NA	NA	NA	NA	7
chr2_162085631_rs57588843_A_Neanderthal_single_seq	-3.52878	-4.78451	-6.39144	-3.45885	-10.7541	-2.57213	-2.64339	-2.62905	-2.37414	-2.5042	-1.20234	-2.95282	-4.15116	-0.963061	-7.00259	NA	NA	NA	NA	NA	NA	NA	NA	NA	NA	7
chr2_162085631_rs57588843_G_Neanderthal_single_seq	-1.92011	-2.48162	-0.793931	-3.62778	-10.7541	-2.10136	-1.75905	-2.0293	-2.12478	-1.87508	-0.344709	-0.417737	0.586618	-1.86151	-7.30009	NA	NA	NA	NA	NA	NA	NA	NA	NA	NA	5
chr2_162098593_rs80071824_G_Neanderthal_single_seq	-4.20148	-3.79638	-5.98809	-5.02796	-3.51574	-3.20185	-3.10119	-3.16288	-3.25836	-3.06387	-1.18756	-0.848775	-2.21329	-2.70661	-1.26604	0.973265	0.904921	0.330217	0.959178	0.564675	1	1	1	1	1	23
chr2_162098593_rs80071824_T_Neanderthal_single_seq	-3.07179	-3.29739	-7.88621	-5.28627	-3.33629	-2.52647	-2.2964	-2.78602	-2.37414	-2.70282	-0.949784	-0.642597	-5.10018	-3.02431	-0.902057	0.961235	0.75675	0.925821	0.979604	0.28381	1	1	1	1	1	29
chr2_162100169_rs57883729_A_Neanderthal_single_seq	-3.07327	-8.98553	-11.3456	-4.07984	-2.23177	-4.51305	-3.99767	-4.16282	-4.01054	-3.6028	0.389417	-5.00948	-5.56408	-1.72365	0.0297623	NA	NA	NA	NA	NA	NA	NA	NA	NA	NA	6
chr2_162100169_rs57883729_C_Neanderthal_single_seq	-4.06528	-3.17017	-6.31327	-4.7139	-7.29471	-3.1582	-3.55523	-3.27529	-3.45057	-3.45684	-0.383246	-1.04767	-3.15741	-1.08205	-3.64929	0.906859	0.468239	0.677036	0.50722	0.982098	1	1	1	1	1	26
chr2_162113406_rs62194247_A_Neanderthal_single_seq	-3.58099	-3.38712	-7.88621	-4.03983	-2.96624	-2.57288	-2.74005	-2.93161	-2.75153	-2.50719	-0.252329	-2.05964	-5.0747	-1.0427	-1.10017	0.686143	0.920891	0.92344	0.493866	0.649267	1	1	1	1	1	24
chr2_162113406_rs62194247_G_Neanderthal_single_seq	-3.20864	-4.78451	-6.95332	-4.30048	-5.08172	-2.71847	-2.68765	-2.24028	-2.12478	-2.5042	-0.618305	-1.87785	-4.70557	-1.75329	-2.3789	0.930973	0.935251	0.838447	0.861532	0.789487	1	1	1	1	1	23
chr2_162133525_rs16845747_T_Neanderthal_single_seq	-2.14202	-1.32507	-2.97495	-3.17079	-7.29471	-1.72104	-2.98618	-2.44324	-2.29839	-1.52994	-0.420974	1.6611	-0.531709	-0.872401	-5.76477	NA	NA	NA	NA	NA	NA	NA	NA	NA	NA	1
chr2_162143283_rs62197064_A_Neanderthal_single_seq	-3.62129	-4.37539	-7.88621	-6.0045	-5.39659	-3.43505	-3.51424	-3.67438	-3.49156	-3.45406	-0.237655	-1.23958	-6.20413	-3.07481	-2.26267	0.737414	0.978506	0.892318	0.998833	0.918268	1	1	1	1	1	73
chr2_162143283_rs62197064_G_Neanderthal_single_seq	-2.62607	-2.99414	-7.88621	-3.38127	-3.83528	-2.82499	-2.60045	-2.62905	-2.58299	-2.65055	-0.364841	-0.651821	-4.98801	-0.82819	-1.9635	0.035069	0.112708	0.993115	0.602306	0.874944	0.232421	0.602538	1	1	1	115
chr2_162161388_rs62197073_C_Neanderthal_single_seq	-2.32442	-3.57569	-2.84978	-10.9587	-3.33629	-1.82776	-1.73563	-1.76136	-2.09243	-1.90539	-0.496658	-1.84006	-1.08842	-5.7217	-1.63666	NA	NA	NA	NA	NA	NA	NA	NA	NA	NA	3
chr2_162161388_rs62197073_T_Neanderthal_single_seq	-5.05811	-8.51909	-7.88621	-5.60978	-4.89253	-3.61767	-2.7363	-2.90228	-2.61813	-3.29399	-1.22337	-5.49139	-5.75502	-3.26825	-1.18698	NA	NA	NA	NA	NA	NA	NA	NA	NA	NA	4
chr2_162164385_rs16845764_A_Neanderthal_single_seq	-2.44607	-2.99414	-2.81036	-2.93079	-3.61459	-2.27925	-2.1971	-2.13094	-2.02983	-2.10198	-0.233624	-1.27974	-1.37334	-0.68386	-2.03298	0.230073	0.934382	0.0697056	0.060241	0.794446	0.842556	1	0.542931	0.396414	1	45
chr2_162164385_rs16845764_C_Neanderthal_single_seq	-2.83285	-3.52627	-6.65055	-4.30048	-2.67594	-2.46074	-2.51823	-2.46537	-2.43383	-2.55135	0.037543	-1.07454	-3.6139	-1.98933	-0.332301	0.357223	0.802785	0.635254	0.965363	0.188234	1	1	1	1	0.856869	36
chr2_162165974_rs376527510_C_Neanderthal_single_seq	-3.28227	-3.13782	-7.88621	-3.45885	-3.61459	-3.065	-3.04254	-3.09283	-2.62865	-3.13392	-0.718244	-0.652887	-4.21183	-1.96094	-1.75152	0.961425	0.258581	0.915316	0.749278	0.713602	1	0.971877	1	1	1	25
chr2_162165974_rs376527510_T_Neanderthal_single_seq	-3.17362	-3.83639	-4.68743	-3.58431	-3.79551	-2.57887	-2.55934	-2.70754	-2.58579	-2.60095	-0.612849	-0.585653	-2.432	-1.10909	-1.95035	0.920845	0.560683	0.376993	0.731567	0.819152	1	1	1	1	1	26
chr2_162171844_rs77176359_G_Neanderthal_single_seq	-2.9468	-3.29739	-5.19589	-3.72029	-3.33629	-3.20185	-3.10119	-2.90104	-2.6758	-2.70282	0.0920601	-1.89249	-2.29485	-1.10661	-1.4309	0.0324847	0.829944	0.392766	0.314275	0.502724	0.218675	1	1	1	1	17
chr2_162171844_rs77176359_T_Neanderthal_single_seq	-2.42522	-3.39555	-3.63105	-2.37219	-2.62063	-3.03307	-2.68765	-2.87171	-2.86053	-2.93322	0.208828	-0.824503	-2.04951	-0.10969	0.154085	0.00252982	0.208465	0.247312	0.0854549	0.000745414	0.0276177	0.870416	1	0.502823	0.0148968	26
chr2_162179197_rs57090160_A_Neanderthal_single_seq	-3.07179	-3.47684	-6.95332	-4.16428	-3.17672	-2.61928	-2.68765	-3.09283	-2.82727	-2.75707	-0.69447	-1.00332	-3.58435	-1.38637	-0.519262	0.286375	0.766053	0.43626	0.891911	0.461695	0.950727	1	1	1	1	29
chr2_162179197_rs57090160_G_Neanderthal_single_seq	-3.72014	-3.92083	-11.3456	-4.80895	-5.39659	-3.20185	-2.82921	-2.6795	-2.88151	-2.81343	-0.566793	-0.604226	-6.68146	-2.23463	-2.14437	0.762151	0.59518	0.89166	0.967895	0.882341	1	1	1	1	1	33
chr2_162182954_rs62197078_A_Neanderthal_single_seq	-3.0687	-2.88951	-7.88621	-1.74198	-3.28099	-2.08557	-2.11893	-2.3016	-2.20654	-2.32965	-0.760393	-1.13398	-4.94757	-0.328991	-1.42295	NA	NA	NA	NA	NA	NA	NA	NA	NA	NA	8
chr2_162182954_rs62197078_G_Neanderthal_single_seq	-3.32524	-2.65981	-5.75537	-2.67867	-2.80222	-2.3576	-2.75689	-2.46537	-2.37887	-2.48282	-1.16257	-0.929975	-3.07861	-0.830826	-0.615348	0.929766	0.772478	0.609125	0.691172	0.550783	1	1	1	1	1	18
chr2_162185558_rs60767767_C_Neanderthal_single_seq	-3.62129	-2.58082	-4.31222	-2.54507	-2.96624	-2.66803	-2.47881	-2.6795	-2.53873	-2.21133	-0.875833	-0.376541	-2.07013	-0.716704	-1.18814	0.985155	0.015328	0.298386	0.429072	0.616339	1	0.139171	1	1	1	29
chr2_162185558_rs60767767_T_Neanderthal_single_seq	-3.62129	-3.92083	-5.4149	-4.16428	-4.6044	-3.52198	-3.59623	-3.39608	-3.40957	-3.36712	-0.152014	-1.19593	-2.21976	-1.51275	-2.08465	0.458361	0.927075	0.207144	0.86015	0.5953	1	1	0.944557	1	1	27
chr2_162193238_rs62197080_C_Neanderthal_single_seq	-2.8893	-3.57569	-7.41976	-3.81914	-4.06751	-2.66803	-2.62192	-2.68042	-2.65222	-2.65146	-0.278458	-1.34244	-4.1036	-1.43272	-1.90679	0.398115	0.929329	0.834791	0.920512	0.947358	1	1	1	1	1	74
chr2_162193238_rs62197080_T_Neanderthal_single_seq	-3.07179	-3.68182	-5.4149	-4.03983	-3.33629	-2.61928	-2.55875	-2.73178	-2.72454	-2.87208	-0.238918	-1.06412	-2.65472	-1.19952	-0.750096	0.155228	0.854441	0.386262	0.847276	0.589871	0.666619	1	1	1	1	71
chr2_162195785_rs373859105_C_Neanderthal_single_seq	-3.58099	-2.83552	-7.41976	-3.82278	-4.32934	-2.77075	-2.82921	-2.87171	-3.03491	-2.84264	-0.676389	-0.968051	-4.97077	-1.38637	-1.80406	0.944087	0.771578	0.749501	0.652072	0.834946	1	1	1	1	1	34
chr2_162195785_rs373859105_G_Neanderthal_single_seq	-4.06528	-3.92083	-7.88621	-7.49926	-7.29471	-3.81948	-3.68316	-3.09283	-3.5785	-3.54657	-1.00479	-0.874955	-5.88926	-3.7294	-3.64929	0.704815	0.348161	0.727484	0.975097	0.826012	1	1	1	1	1	21
chr2_162198682_rs367549589_G_Neanderthal_single_seq	-3.72014	-4.37539	-11.3456	-4.16428	-7.29471	-3.20185	-3.29298	-3.2365	-3.76987	-3.20754	-0.56107	-0.00440942	-7.56513	-2.23463	-5.19273	NA	NA	NA	NA	NA	NA	NA	NA	NA	NA	7
chr2_162198682_rs367549589_T_Neanderthal_single_seq	-3.44184	-5.35769	-11.3456	-5.60114	-3.03305	-3.00115	-2.87965	-3.2365	-3.05767	-3.06387	-0.683067	-2.47804	-6.68146	-2.73457	-0.493191	0.792133	0.975021	0.903491	0.966892	0.299395	1	1	1	1	1	15
chr2_162207346_rs3769964_C_Neanderthal_single_seq	-3.32106	-4.31126	-11.3456	-4.62992	-4.42537	-2.6453	-2.73331	-2.60468	-2.65376	-2.57573	-0.915627	-1.66293	-6.72809	-1.88715	-2.20166	0.944008	0.926509	0.996971	0.987319	0.685219	1	1	1	1	1	30
chr2_162207346_rs3769964_T_Neanderthal_single_seq	-2.40671	-4.57995	-4.99271	-4.39156	-4.10304	-2.77075	-2.52323	-3.16288	-2.88151	-2.96798	-0.342618	-1.63655	-2.4559	-2.35171	-1.29973	0.573237	0.93161	0.412978	0.938144	0.787124	1	1	1	1	1	24
chr2_162218614_rs62194493_A_Neanderthal_single_seq	-3.74525	-5.55372	-11.3456	-4.77677	-5.20217	-3.9798	-4.64303	-3.87851	-4.454	-4.36115	0.234554	-0.910685	-7.46713	-0.322764	-0.841022	NA	NA	NA	NA	NA	NA	NA	NA	NA	NA	2
chr2_162218614_rs62194493_G_Neanderthal_single_seq	-3.13859	-3.92083	-6.95332	-3.04581	-7.29471	-4.19469	-4.50629	-3.67438	-3.99055	-3.64542	0.0999899	-0.529838	-3.27894	-0.878187	-6.19098	NA	NA	NA	NA	NA	NA	NA	NA	NA	NA	3
chr2_162221040_rs376640652_A_Neanderthal_single_seq	-3.05385	-2.50255	-7.41976	-2.83254	-6.50622	-3.43752	-2.62436	-2.67214	-3.00339	-3.16307	0.112288	-0.136731	-6.32032	-1.04595	-3.45486	NA	NA	NA	NA	NA	NA	NA	NA	NA	NA	8
chr2_162221040_rs376640652_G_Neanderthal_single_seq	-3.32106	-3.92671	-9.61592	-2.82518	-3.1399	-3.39405	-3.26268	-3.49423	-3.22334	-3.20952	0.196046	-1.00554	-4.78687	-0.338535	-0.0775431	0.000179095	0.579677	0.692392	0.103955	0.172631	0.00275123	1	1	0.572662	0.8183	18
chr2_162230834_rs76063526_T_Neanderthal_single_seq	-3.20864	-2.34456	-3.06487	-3.45885	-2.03647	-3.20185	-2.82921	-3.2365	-2.88151	-3.45406	-1.10729	0.993545	-1.06792	-1.44052	1.41759	NA	NA	NA	NA	NA	NA	NA	NA	NA	NA	3
chr2_162245766_162245935_pos_67_C_pos_106_C_Neanderthal_haplotype	-3.37994	-2.89697	-7.41976	-4.64573	-7.29471	-2.96259	-2.50175	-3.73451	-2.90969	-2.97368	-0.41735	-0.395219	-3.68526	-1.73604	-4.32104	NA	NA	NA	NA	NA	NA	NA	NA	NA	NA	2
chr2_162245766_162245935_pos_67_C_pos_106_G_Neanderthal_haplotype	-3.82627	-10.7152	-4.10723	-5.60114	-2.25829	-4.34511	-4.09522	-4.15572	-3.99055	-3.64542	0.518835	-5.6319	-0.806029	-1.61059	1.73227	NA	NA	NA	NA	NA	NA	NA	NA	NA	NA	3
chr2_162245766_162245935_pos_67_T_pos_106_G_Neanderthal_haplotype	-3.02712	-3.59221	-11.3456	-5.21503	-7.00422	-3.29349	-3.15748	-3.44375	-2.85623	-3.78423	0.958543	-0.935372	-7.11471	-3.06119	-3.33938	NA	NA	NA	NA	NA	NA	NA	NA	NA	NA	4
chr2_162245832_rs2194726_C_Neanderthal_single_seq	-3.62129	-3.13782	-11.3456	-7.49926	-3.33629	-3.6145	-3.10119	-3.39608	-3.87599	-3.64542	-0.225803	-0.0366233	-5.48591	-3.7294	0.23895	0.0133356	0.197019	0.560369	0.978625	0.108585	0.108815	0.844883	1	1	0.63889	15
chr2_162245832_rs2194726_T_Neanderthal_single_seq	-4.51984	-4.13224	-9.61592	-4.219	-3.73773	-3.47852	-3.25958	-3.78472	-3.53503	-2.93865	-1.38294	-0.834471	-5.70843	-1.33069	-1.41776	0.983163	0.838463	0.923266	0.825828	0.79905	1	1	1	1	1	16
chr2_162245871_rs2194727_C_Neanderthal_single_seq	-3.20864	-7.25581	-2.81036	-10.9587	-3.95973	-3.52198	-3.77568	-3.39608	-2.72454	-3.86611	0.313341	-3.48014	0.585714	-8.23415	-0.0936188	NA	NA	NA	NA	NA	NA	NA	NA	NA	NA	1
chr2_162247399_rs16845807_A_Neanderthal_single_seq	-1.65268	-2.30162	-1.75505	-2.46284	-2.38346	-2.24188	-1.80707	-1.73445	-1.91224	-1.84539	-0.111851	-0.430443	-2.17054	-2.88154	-0.538063	NA	NA	NA	NA	NA	NA	NA	NA	NA	NA	3
chr2_162247399_rs16845807_G_Neanderthal_single_seq	-6.46738	-10.7152	-11.3456	-10.9587	-10.7541	-5.49535	-5.08334	-4.88319	-4.75967	-4.63523	-0.972028	-5.6319	-6.46245	-6.19903	-6.11892	NA	NA	NA	NA	NA	NA	NA	NA	NA	NA	1
chr2_162249206_rs3769959_A_Neanderthal_single_seq	-3.44184	-3.39555	-7.88621	-4.30759	-3.39565	-3.0984	-3.26268	-2.96761	-3.15492	-3.17073	-0.186309	-0.585557	-5.60069	-1.47343	-1.01822	0.00942171	0.0782537	0.793754	0.693175	0.349863	0.0823516	0.472006	1	1	1	34
chr2_162249206_rs3769959_G_Neanderthal_single_seq	-4.51984	-4.37539	-7.88621	-4.4509	-7.29471	-3.065	-3.29298	-3.48301	-3.18832	-3.36712	-0.806495	-0.909977	-5.44296	-1.83964	-4.26845	0.951585	0.602585	0.661016	0.898319	0.97619	1	1	1	1	1	31
chr2_162251856_rs74733151_C_Neanderthal_single_seq	-6.46738	-4.78451	-7.88621	-7.49926	-3.03305	-3.43505	-2.68765	-3.02603	-3.18832	-2.70282	-3.69662	-2.61905	-3.76239	-4.31095	0.828263	NA	NA	NA	NA	NA	NA	NA	NA	NA	NA	3
chr2_162251856_rs74733151_G_Neanderthal_single_seq	-4.06528	-3.29739	-11.3456	-3.2376	-4.41429	-2.77075	-2.40306	-2.62905	-2.88151	-2.65055	-0.196896	-0.0712128	-8.71658	-0.356086	-0.960238	NA	NA	NA	NA	NA	NA	NA	NA	NA	NA	3
chr2_162252619_rs12463483_G_Neanderthal_single_seq	-4.51984	-5.35769	-11.3456	-7.49926	-7.29471	-4.05848	-4.09522	-3.67438	-3.87599	-4.12676	-1.12527	-2.62438	-6.68146	-3.82825	-4.16079	0.943798	0.85296	0.868599	0.817396	0.769192	1	1	1	1	1	11
chr2_162252619_rs12463483_T_Neanderthal_single_seq	-3.77321	-6.78937	-11.3456	-5.10999	-4.70727	-3.5742	-3.72942	-3.91505	-3.58972	-3.20952	-0.670804	-3.07711	-5.88926	-2.00896	-1.35189	0.725039	0.993626	0.83619	0.836605	0.625689	1	1	1	1	1	18
chr2_162257548_rs62188137_C_Neanderthal_single_seq	-3.70506	-2.99236	-8.66686	-4.03934	-3.48751	-2.407	-2.75212	-3.35976	-2.94247	-2.91837	-0.68539	-0.870509	-4.95678	-1.50464	-1.01125	0.915031	0.524791	0.758227	0.470323	0.288187	1	1	1	1	1	12
chr2_162257548_rs62188137_T_Neanderthal_single_seq	-3.88355	-4.29142	-5.10335	-7.38892	-4.28206	-3.35725	-3.5231	-3.28792	-2.85623	-3.3308	-0.62014	-1.20028	-2.36704	-3.99475	-1.51198	0.297239	0.94633	0.263665	0.96617	0.301913	0.968376	1	1	1	1	14
chr2_162258195_rs16845830_A_Neanderthal_single_seq	-3.28425	-3.72068	-4.30303	-3.49985	-3.07473	-2.46202	-2.78766	-2.96761	-2.54461	-2.75813	-0.567884	-0.7813	-1.51339	-1.10294	-0.857337	0.826973	0.793387	0.2366	0.0758547	0.183166	1	1	0.997822	0.464133	0.845566	14
chr2_162258195_rs16845830_G_Neanderthal_single_seq	-4.3519	-6.32293	-7.88621	-4.4509	-7.29471	-4.05848	-3.68316	-3.16288	-3.49156	-3.99056	-1.02769	-2.34227	-4.72333	-2.20029	-3.30416	NA	NA	NA	NA	NA	NA	NA	NA	NA	NA	9
chr2_162269735_162269904_pos_41_G_pos_132_A_Neanderthal_haplotype	-3.28227	-4.37539	-6.95332	-5.28627	-3.83528	-2.71847	-2.44043	-2.44324	-2.72454	-2.81343	-0.981051	-1.45163	-3.66405	-2.39439	-2.10288	0.996444	0.883517	0.755262	0.998796	0.749662	1	1	1	1	1	49
chr2_162269735_162269904_pos_41_G_pos_132_G_Neanderthal_haplotype	-3.10829	-2.83552	-7.88621	-3.2376	-6.18822	-2.91068	-2.83006	-2.78708	-2.72796	-2.78525	-0.598089	-0.398997	-5.39707	-1.29597	-3.34701	0.880842	0.0662076	0.973339	0.595806	0.956748	1	0.419863	1	1	1	50
chr2_162269735_162269904_pos_41_T_pos_132_A_Neanderthal_haplotype	-4.20148	-5.35769	-5.67321	-6.0045	-7.29471	-2.94001	-3.29298	-2.84239	-3.18832	-3.20754	-0.823999	-2.39148	-2.42983	-2.79048	-2.78556	0.989542	0.995453	0.758457	0.999424	0.967842	1	1	1	1	1	33
chr2_162269735_162269904_pos_41_T_pos_132_G_Neanderthal_haplotype	-3.25682	-3.43654	-7.88621	-4.45967	-5.38806	-3.23866	-2.73406	-3.05943	-3.0271	-2.84995	-0.586881	-0.879652	-5.7034	-1.50959	-2.83447	0.9765	0.681122	0.930581	0.956345	0.882748	1	1	1	1	1	50
chr2_162269775_rs62188139_G_Neanderthal_single_seq	-3.62129	-4.37539	-7.88621	-4.30048	-4.41429	-2.48221	-2.22945	-2.4003	-2.53873	-2.6001	-0.905348	-1.52031	-3.99114	-1.59272	-1.90442	0.938056	0.989021	0.723155	0.932434	0.823156	1	1	1	1	1	25
chr2_162269775_rs62188139_T_Neanderthal_single_seq	-3.82627	-3.92671	-7.88621	-4.23238	-6.08089	-2.97058	-3.04254	-3.19969	-3.33199	-3.50031	-0.958809	-1.66041	-4.93888	-1.29674	-2.29283	0.992317	0.97227	0.847454	0.485667	0.899587	1	1	1	1	1	34
chr2_162269866_rs62188140_A_Neanderthal_single_seq	-4.92896	-6.78937	-11.3456	-3.98255	-8.55799	-3.67073	-3.55523	-3.67438	-3.26015	-3.41059	-1.28622	-3.91717	-6.68146	-1.04252	-4.02973	0.997693	0.995623	0.831207	0.631647	0.946194	1	1	1	1	1	20
chr2_162269866_rs62188140_G_Neanderthal_single_seq	-3.00794	-5.76105	-11.3456	-4.16428	-3.83528	-2.88136	-3.36303	-3.31408	-3.12151	-3.20754	-0.583851	-2.58158	-6.46245	-1.69597	-4.00232	0.875033	0.998887	0.988875	0.76014	0.911539	1	1	1	1	1	35
chr2_162270728_rs1559629_C_Neanderthal_single_seq	-2.91987	-3.69883	-11.3456	-3.76972	-4.04082	-2.91307	-2.64603	-3.05943	-2.53939	-2.62532	-0.291423	-0.634393	-6.20413	-1.54212	-1.84014	0.633117	0.427698	0.986296	0.753608	0.891879	1	1	1	1	1	28
chr2_162270728_rs1559629_T_Neanderthal_single_seq	-2.40437	-1.89826	-2.59409	-2.98715	-2.52052	-1.57445	-1.60257	-1.42376	-1.26376	-1.67906	-0.864428	-0.240368	-1.2196	-1.45262	-0.78812	0.870957	1.19686310306019e-06	0.154044	0.606514	0.0260531	1	3.22655824667711e-05	0.825996	1	0.247379	29
chr2_162654239_rs72877379_C_Neanderthal_single_seq	-3.13859	-5.04282	-2.21378	-7.49926	-6.36183	-2.61928	-2.87965	-2.58031	-2.72454	-3.06387	0.383389	-2.39942	0.441686	-4.91628	-3.71128	NA	NA	NA	NA	NA	NA	NA	NA	NA	NA	5
chr2_162654239_rs72877379_T_Neanderthal_single_seq	-2.67482	-2.38881	-3.16076	-10.9587	-10.7541	-3.35305	-2.51823	-2.90104	-3.25836	-2.17395	-0.00679333	0.376629	0.0505943	-7.3802	-7.00259	NA	NA	NA	NA	NA	NA	NA	NA	NA	NA	5
chr2_162798738_rs74978301_A_Neanderthal_single_seq	-2.88815	-2.43447	-4.55122	-2.63227	-2.9024	-2.57213	-2.10419	-1.81675	-1.96984	-2.13751	-0.364841	-0.629145	-3.27281	-0.916858	-1.28894	0.3304	0.223216	0.75362	0.147761	0.361019	1	0.900479	1	0.710646	1	37
chr2_162798738_rs74978301_G_Neanderthal_single_seq	-2.51933	-3.59035	-7.41976	-3.38127	-3.07473	-2.30459	-2.1045	-2.01312	-2.33627	-2.02145	-0.489151	-1.236	-5.12944	-1.38628	-1.25717	0.357333	0.953613	0.916126	0.610478	0.68714	1	1	1	1	1	34
chr2_162802978_rs76438605_A_Neanderthal_single_seq	-4.06528	-4.78451	-11.3456	-5.28627	-4.82341	-3.20185	-2.98618	-2.78602	-2.72454	-2.93322	-0.679499	-1.72031	-7.18992	-2.87271	-1.53828	0.503195	0.963241	0.999729	0.911502	0.762735	1	1	1	1	1	21
chr2_162802978_rs76438605_T_Neanderthal_single_seq	-4.51984	-4.37539	-11.3456	-6.0045	-10.7541	-3.1318	-3.59623	-3.39608	-3.18832	-3.20754	-1.30745	-2.09462	-7.18992	-2.52058	-5.32672	0.95016	0.85236	0.993003	0.933493	0.906775	1	1	1	1	1	15
chr2_162803404_162803573_pos_30_A_pos_142_A_Neanderthal_haplotype	-2.40437	-1.03401	-6.95332	-2.24102	-7.29471	-1.62168	-1.75905	-1.81675	-1.35675	-1.43846	-0.782687	-0.107568	-7.21018	-0.884272	-5.85625	NA	NA	NA	NA	NA	NA	NA	NA	NA	NA	3
chr2_162803404_162803573_pos_30_A_pos_142_G_Neanderthal_haplotype	-2.36384	-3.79638	-11.3456	-3.54084	-5.39659	-1.44139	-1.58154	-1.48975	-1.77756	-1.48348	-0.922449	-2.21484	-9.85589	-1.76328	-3.91312	NA	NA	NA	NA	NA	NA	NA	NA	NA	NA	1
chr2_162803404_162803573_pos_30_G_pos_142_G_Neanderthal_haplotype	-5.9055	-10.7152	-11.3456	-10.9587	-10.7541	-5.49535	-4.67423	-4.66418	-4.25121	-3.54657	-0.410149	-6.04101	-6.68146	-6.70749	-7.20758	NA	NA	NA	NA	NA	NA	NA	NA	NA	NA	1
chr2_162803433_rs77902933_A_Neanderthal_single_seq	-1.70235	-1.06959	-2.02146	-1.34952	-2.7826	-2.06827	-1.60257	-2.0293	-1.63097	-1.90539	0.0186966	0.245791	0.0078369	1.17698	-1.32181	NA	NA	NA	NA	NA	NA	NA	NA	NA	NA	3
chr2_162803433_rs77902933_G_Neanderthal_single_seq	-0.459882	-0.0261195	2.75609	-0.387891	0.23383	0.0844733	0.0432337	0.209131	0.161375	0.338502	-0.544355	-0.0693532	2.54696	-0.549267	-0.104672	NA	NA	NA	NA	NA	NA	NA	NA	NA	NA	1
chr2_162803545_rs76204919_A_Neanderthal_single_seq	-3.44184	-10.7152	-11.3456	-10.9587	-10.7541	-4.05848	-4.50629	-3.89507	-4.75967	-7.32554	0.616643	-6.20896	-7.45057	-6.19903	-3.4286	NA	NA	NA	NA	NA	NA	NA	NA	NA	NA	1
chr2_162807073_rs12614520_C_Neanderthal_single_seq	-2.88815	-3.79638	-5.67321	-2.67793	-2.52052	-2.39757	-2.82921	-2.4003	-2.62865	-2.6001	-0.278253	-0.677704	-3.27291	-0.503845	-0.601748	0.204113	0.350817	0.647066	0.287634	0.00586298	0.78755	1	1	1	0.0805827	15
chr2_162807073_rs12614520_T_Neanderthal_single_seq	-3.57503	-5.91065	-4.98627	-6.94474	-6.92862	-3.1142	-3.12377	-2.9079	-2.63637	-2.56559	-0.545334	-3.03881	-2.43971	-4.03637	-3.57397	NA	NA	NA	NA	NA	NA	NA	NA	NA	NA	4
chr2_162808199_rs80119344_A_Neanderthal_single_seq	-2.83179	-2.99414	-2.69818	-3.2376	-2.84126	-2.82499	-2.55875	-2.90104	-2.82727	-2.87208	-0.0981336	-0.966305	-0.976553	-0.218539	-0.553981	0.0266176	0.816641	0.17142	0.682897	0.415125	0.187574	1	0.870003	1	1	11
chr2_162808199_rs80119344_G_Neanderthal_single_seq	-3.88355	-3.60911	-3.69459	-2.98772	-5.22888	-2.55802	-2.61045	-2.29944	-2.61454	-2.5042	-0.883627	-0.706514	-1.53577	-1.02881	-2.59825	0.793773	0.449696	0.501051	0.11635	0.855407	1	1	1	0.61496	1	10
chr2_162809285_rs114768389_A_Neanderthal_single_seq	-3.07772	-3.40037	-6.446	-4.07984	-2.29584	-1.47382	-1.64391	-1.54755	-1.79275	-1.89464	-1.41334	-0.837635	-5.09534	-2.28709	-0.482463	NA	NA	NA	NA	NA	NA	NA	NA	NA	NA	4
chr2_162809285_rs114768389_T_Neanderthal_single_seq	-3.00511	-5.58244	-1.96663	-2.52657	-1.29014	-1.52281	-1.96105	-2.73631	-1.85287	-2.12462	-1.4823	-3.62138	0.769687	-0.673704	0.834486	NA	NA	NA	NA	NA	NA	NA	NA	NA	NA	2
chr2_162809598_rs78565750_A_Neanderthal_single_seq	-2.88815	-2.86349	-2.84978	-2.87655	-3.42323	-2.66803	-2.98618	-2.96218	-2.77499	-2.65055	-0.277245	-1.45859	-0.0327195	-0.317212	-0.78938	0.371858	0.6684	0.00367793	0.3971	0.311384	1	1	0.0729245	1	1	17
chr2_162809598_rs78565750_C_Neanderthal_single_seq	-2.9468	-4.37539	-7.88621	-3.45885	-7.29471	-2.82499	-3.51424	-2.96218	-3.05767	-3.36712	-0.359561	-0.896714	-6.35073	-0.872401	-3.92759	0.19296	0.765911	0.996324	0.0955249	0.703164	0.761463	1	1	0.542181	1	11
chr2_162810022_rs138988641_C_Neanderthal_single_seq	-2.9468	-3.29739	-4.31643	-3.50452	-3.2543	-2.46074	-2.40306	-2.4875	-2.47494	-2.6001	-0.431273	-1.02361	-2.20138	-1.24035	-1.04257	0.701277	0.86045	0.470505	0.828416	0.575419	1	1	1	1	1	142
chr2_162810022_rs138988641_G_Neanderthal_single_seq	-2.65045	-2.83292	-5.61464	-3.38127	-3.10309	-2.20589	-2.22945	-2.20291	-2.17481	-2.17442	-0.491472	-0.770781	-3.30366	-1.12645	-1.13919	0.0680789	0.673625	0.838689	0.717193	0.707743	0.381043	1	1	1	1	130
chr2_162810426_rs74406816_C_Neanderthal_single_seq	-3.00794	-2.99414	-11.3456	-4.03983	-10.7541	-2.88136	-3.36303	-2.62905	-2.6758	-2.65055	-0.541959	0.216844	-7.45057	-1.36404	-5.6416	NA	NA	NA	NA	NA	NA	NA	NA	NA	NA	9
chr2_162810426_rs74406816_T_Neanderthal_single_seq	-3.48531	-4.80416	-11.3456	-6.15411	-3.67551	-3.0619	-3.29949	-3.20308	-2.91367	-2.93417	-0.834435	-0.885876	-6.78026	-3.24044	-0.821025	NA	NA	NA	NA	NA	NA	NA	NA	NA	NA	6
chr2_162811365_rs79339484_C_Neanderthal_single_seq	-4.3519	-4.5655	-11.3456	-6.0045	-10.7541	-3.00115	-3.10119	-2.84239	-3.33199	-2.75707	-1.10948	-1.94163	-6.68146	-3.22951	-5.6416	NA	NA	NA	NA	NA	NA	NA	NA	NA	NA	9
chr2_162811365_rs79339484_T_Neanderthal_single_seq	-3.81708	-2.3227	-7.41976	-3.77653	-4.93878	-2.31763	-2.59176	-2.42299	-2.28018	-2.21332	-0.941798	-0.554563	-4.1089	-2.07355	-2.31226	0.880658	0.703987	0.768047	0.880362	0.713129	1	1	1	1	1	12
chr2_162814823_rs12619850_A_Neanderthal_single_seq	-3.02022	-6.04199	-8.01653	-4.19661	-8.55799	-2.82924	-3.01855	-2.89597	-3.23362	-2.91047	-0.715788	-2.21937	-4.36991	-2.10014	-4.49804	0.386194	0.886097	0.653673	0.623155	0.930677	1	1	1	1	1	10
chr2_162814823_rs12619850_G_Neanderthal_single_seq	-3.72014	-4.20745	-11.3456	-10.9587	-7.29471	-3.00115	-2.47881	-2.6795	-2.88151	-3.28513	-0.450782	-1.77253	-5.88926	-5.00348	-5.38932	NA	NA	NA	NA	NA	NA	NA	NA	NA	NA	9
chr2_162815794_rs114443436_A_Neanderthal_single_seq	-2.10815	-10.7152	-4.68743	-4.30048	-3.03305	-1.94301	-2.47881	-3.02603	-2.72454	-2.17395	-0.165142	-6.49558	-0.598512	-1.57594	0.388471	NA	NA	NA	NA	NA	NA	NA	NA	NA	NA	3
chr2_162815794_rs114443436_T_Neanderthal_single_seq	-2.01107	-2.63309	0.351763	-2.0488	-0.772577	-2.00428	-1.54038	-1.53548	-1.47687	-1.55375	-0.00679333	-1.09272	1.88724	-0.571928	0.781175	NA	NA	NA	NA	NA	NA	NA	NA	NA	NA	1
chr2_162816191_rs75999062_A_Neanderthal_single_seq	-2.21224	-2.21939	-2.18829	-1.99003	-2.9024	-1.69555	-1.80707	-1.70802	-1.63097	-1.65312	-0.306215	-0.750446	-1.05481	-0.779015	-1.0828	0.364389	0.713439	0.0527257	0.0832565	0.423047	1	1	0.460412	0.494305	1	67
chr2_162816191_rs75999062_C_Neanderthal_single_seq	-1.58124	-2.34456	-2.52866	-2.17406	-2.21887	-1.77342	-1.80707	-1.58271	-1.72702	-1.73241	-0.484115	-0.847126	-1.21811	-1.20377	-0.603752	0.35174	0.1239	0.145675	0.409269	0.133579	1	0.642848	0.802577	1	0.713439	43
chr2_162817139_rs117090465_A_Neanderthal_single_seq	-3.20864	-3.2154	-5.19589	-3.72029	-5.39659	-2.48221	-2.60045	-2.53316	-2.58299	-2.65055	-0.6339	-1.35941	-3.39456	-1.14905	-3.22791	0.755207	0.99231	0.658158	0.641052	0.999479	1	1	1	1	1	103
chr2_162817139_rs117090465_G_Neanderthal_single_seq	-3.35985	-4.05703	-4.31222	-3.81914	-3.10309	-2.52647	-2.68765	-2.53316	-2.53873	-2.55135	-0.949391	-1.27657	-2.47924	-1.38281	-1.15859	0.999419	0.953956	0.34908	0.974198	0.557766	1	1	1	1	1	83
chr2_162817700_rs76916685_A_Neanderthal_single_seq	-3.57503	-3.8586	-7.88621	-3.92949	-5.16078	-2.71939	-3.16233	-3.02603	-3.0271	-2.84515	-0.60253	-1.02113	-4.82678	-1.48022	-3.02445	0.978594	0.930491	0.910983	0.563529	0.899716	1	1	1	1	1	48
chr2_162817700_rs76916685_G_Neanderthal_single_seq	-3.07179	-3.38433	-4.83784	-3.81914	-3.10309	-2.48221	-2.64339	-2.62905	-2.6758	-2.75707	-0.591303	-0.769651	-1.74561	-1.46991	-0.888389	0.732562	0.520332	0.568947	0.855058	0.175907	1	1	1	1	0.827783	41
chr2_162819613_rs75748626_A_Neanderthal_single_seq	-2.77754	-2.86349	-7.88621	-3.38127	-10.7541	-2.35705	-2.47881	-2.44324	-2.41356	-2.55135	0.407245	-0.384689	-5.44296	-1.52442	-5.6416	NA	NA	NA	NA	NA	NA	NA	NA	NA	NA	3
chr2_162819613_rs75748626_G_Neanderthal_single_seq	-4.43489	-7.74988	-11.3456	-5.08439	-10.7541	-3.61323	-4.01952	-3.95729	-3.99055	-3.76856	-1.21057	-4.24526	-6.77651	-2.06089	-6.5363	0.907927	0.974569	0.99763	0.679703	0.768788	1	1	1	1	1	10
chr2_162824254_rs78193237_G_Neanderthal_single_seq	-2.77754	-1.58339	-2.43575	-1.72747	-1.52292	-1.69555	-1.71258	-1.58271	-1.58524	-1.75983	-0.887665	0.0512652	-0.544409	-0.370727	-0.425602	0.855293	0.0696343	0.0957679	0.0159986	0.207102	1	0.434358	0.64372	0.149288	0.897357	11
chr2_162824254_rs78193237_T_Neanderthal_single_seq	-2.77754	-2.38881	-4.20609	-2.24102	-5.39659	-2.16991	-1.88222	-2.31808	-1.5629	-1.96799	-0.443278	-1.19593	-2.48929	-1.47569	-2.29684	0.0300635	0.890505	0.129252	0.411959	0.896213	0.205688	1	0.755344	1	1	17
chr2_162825389_rs59058310_A_Neanderthal_single_seq	-1.6773	-1.60934	-3.01921	-2.14171	-2.52052	-1.44139	-1.44233	-1.3002	-1.41556	-1.31127	-0.528448	-0.721888	-1.27959	-1.02496	-1.30441	0.656342	0.263299	0.209285	0.350154	0.78777	1	0.981246	0.947353	1	1	35
chr2_162825389_rs59058310_G_Neanderthal_single_seq	-2.80467	-2.506	-3.40581	-2.50571	-3.1787	-1.51859	-1.54038	-1.58291	-1.53497	-1.59069	-0.785559	-0.841009	-2.52419	-1.00534	-1.76475	0.935694	0.554081	0.683781	0.148224	0.786156	1	1	1	0.711814	1	36
chr2_162826384_rs75783176_A_Neanderthal_single_seq	-1.86362	-2.20076	-2.23997	-2.29435	-1.66145	-2.03734	-2.13482	-2.09666	-2.06079	-2.00182	0.302445	-0.327677	-0.286064	-0.302003	0.0194864	1.13287984126256e-10	5.0003084654291e-07	1.90031128212146e-05	4.9621880209545e-08	4.04158710903785e-05	4.90105397993825e-09	1.42886339733543e-05	0.000947548	2.08710547085054e-06	0.00121986	66
chr2_162826384_rs75783176_T_Neanderthal_single_seq	-1.27877	-2.34456	-2.54483	-1.62439	-1.29153	-1.91362	-1.94805	-1.85981	-1.97014	-1.95217	0.748525	-0.42054	-0.504594	0.284625	0.406551	7.80762396109117e-18	0.0246973	0.00040442	7.43892890299715e-09	8.50908014556896e-10	6.92697887563606e-16	0.202405	0.0127069	3.65311724776914e-07	6.69887288756447e-08	84
chr2_162831311_rs59780371_G_Neanderthal_single_seq	-7.40026	-10.7152	-2.561	-3.45885	-10.7541	-3.43505	-3.68316	-3.39608	-4.97868	-3.28513	-3.96521	-7.03208	0.835074	1.51983	-7.46902	NA	NA	NA	NA	NA	NA	NA	NA	NA	NA	1
chr2_162847070_rs79054484_C_Neanderthal_single_seq	-4.94861	-5.55372	-6.84705	-3.83233	-2.38941	-2.87554	-3.10094	-2.5399	-2.90969	-2.6042	-2.07307	-2.16228	-3.34631	-1.57903	-1.64744	NA	NA	NA	NA	NA	NA	NA	NA	NA	NA	6
chr2_162847070_rs79054484_T_Neanderthal_single_seq	-3.39527	-4.42665	-7.1603	-10.9587	-3.66766	-2.23759	-2.51315	-2.5399	-2.13826	-2.4987	-1.15768	-2.0301	-4.1635	-8.12482	-1.10053	NA	NA	NA	NA	NA	NA	NA	NA	NA	NA	4
chr2_162849312_rs12617336_C_Neanderthal_single_seq	-4.3519	-4.5655	-7.88621	-4.61885	-10.7541	-3.52198	-3.59623	-3.2365	-3.33199	-3.06387	-1.00257	-1.47744	-5.48591	-1.43053	-5.89991	0.980248	0.816964	0.962902	0.903763	0.999414	1	1	1	1	1	23
chr2_162849312_rs12617336_G_Neanderthal_single_seq	-3.58099	-6.78937	-11.3456	-6.5502	-8.55799	-2.97318	-3.55523	-3.09283	-2.90969	-3.32612	-1.56227	-2.77911	-7.38835	-2.92307	-4.42412	0.995451	0.999489	0.999977	0.981944	0.956966	1	1	1	1	1	28
chr2_162851358_rs76057000_A_Neanderthal_single_seq	-2.40437	-1.12466	-3.69459	-10.9587	-2.14312	-2.43927	-2.0745	-2.4003	-2.99653	-2.37135	0.034906	0.949845	-1.29429	-7.96217	0.228225	NA	NA	NA	NA	NA	NA	NA	NA	NA	NA	1
chr2_162851358_rs76057000_T_Neanderthal_single_seq	-0.849865	-2.86349	-11.3456	-7.49926	-10.7541	-4.19469	-3.22618	-5.45638	-4.115	-3.06387	3.34482	0.362684	-5.88926	-3.38426	-7.69027	NA	NA	NA	NA	NA	NA	NA	NA	NA	NA	1
chr2_162859024_rs148317728_A_Neanderthal_single_seq	-4.06528	-10.7152	-4.20609	-7.49926	-3.95973	-3.43505	-3.59623	-3.67438	-3.49156	-3.28513	-0.82751	-4.65536	-1.30718	-3.50871	-0.674601	0.884823	0.974097	0.267328	0.935719	0.485353	1	1	1	1	1	17
chr2_162859024_rs148317728_G_Neanderthal_single_seq	-5.21555	-5.0711	-9.61592	-3.92949	-6.08089	-3.29349	-3.25958	-3.78472	-3.72044	-3.66008	-1.38351	-1.67222	-6.01398	-0.285871	-2.22566	0.987447	0.747007	0.769203	0.572331	0.666099	1	1	1	1	1	18
chr2_162859436_rs12621633_A_Neanderthal_single_seq	-4.07116	-3.48961	-11.3456	-7.62959	-9.02443	-3.60475	-3.83191	-3.19969	-3.9955	-3.69849	0.294285	0.113812	-7.49035	-3.2192	-4.83104	NA	NA	NA	NA	NA	NA	NA	NA	NA	NA	6
chr2_162859436_rs12621633_G_Neanderthal_single_seq	-5.50214	-6.32293	-11.3456	-5.28627	-7.29471	-3.6145	-3.77568	-3.67438	-4.115	-3.45406	-1.88765	-4.06039	-6.87156	-1.66331	-3.54316	NA	NA	NA	NA	NA	NA	NA	NA	NA	NA	5
chr2_162859934_rs75328653_A_Neanderthal_single_seq	-2.62607	-2.80235	-6.95332	-3.45885	-3.03305	-2.52647	-2.22945	-2.27865	-2.19174	-2.37135	-0.397774	-0.666397	-4.21183	-1.10288	-1.25151	0.423021	0.694357	0.88976	0.704235	0.51855	1	1	1	1	1	71
chr2_162859934_rs75328653_C_Neanderthal_single_seq	-2.67482	-2.7437	-3.49389	-2.93079	-3.03305	-2.13522	-2.16546	-2.0293	-2.15787	-1.96799	-0.781549	-1.0665	-2.00685	-1.16291	-1.35605	0.997984	0.691218	0.312657	0.21451	0.823294	1	1	1	0.872505	1	89
chr2_162867627_rs145965241_A_Neanderthal_single_seq	-2.53326	-3.50589	-4.06694	-2.81691	-3.48751	-3.03307	-2.52256	-2.65067	-2.77865	-2.93322	0.385706	-0.234957	-1.10476	-0.0389777	-0.920207	0.00366166	0.523531	0.0483468	0.180979	0.646394	0.0377923	1	0.435226	0.794832	1	14
chr2_162867627_rs145965241_G_Neanderthal_single_seq	-2.95807	-3.81636	-7.88621	-2.94232	-3.69148	-2.27925	-2.40306	-2.46537	-2.56086	-2.4405	-0.579882	-0.924718	-5.30271	-0.750981	-0.704708	0.704741	0.762563	0.914827	0.563283	0.383924	1	1	1	1	1	18
chr2_162873552_rs17848906_G_Neanderthal_single_seq	-3.20864	-4.05703	-7.88621	-3.38127	-4.41429	-2.88136	-3.22618	-2.90104	-3.18832	-3.28513	-0.518294	-1.24154	-5.04382	-1.55155	-1.85233	0.932474	0.717181	0.870433	0.824444	0.575653	1	1	1	1	1	23
chr2_162873552_rs17848906_T_Neanderthal_single_seq	-2.91987	-3.38433	-5.79367	-3.72029	-3.83528	-2.50434	-2.40306	-2.31863	-2.43383	-2.37197	-0.489826	-0.992888	-2.95704	-0.605445	-2.57979	0.501214	0.906543	0.57606	0.614408	0.870658	1	1	1	1	1	42
chr2_162882018_rs79115159_A_Neanderthal_single_seq	-2.78923	0.325541	-9.14948	-6.89148	-7.91793	-2.74651	-3.00332	-2.26975	-2.83012	-3.20105	-0.0427192	3.32886	-6.87973	-4.06136	-4.71688	NA	NA	NA	NA	NA	NA	NA	NA	NA	NA	2
chr2_162882018_rs79115159_G_Neanderthal_single_seq	-3.20864	-7.25581	-3.62454	-2.20715	-7.29471	-3.35305	-3.59623	-4.66418	-3.76987	-4.12676	0.144412	-3.65958	1.03964	1.56271	-3.16795	NA	NA	NA	NA	NA	NA	NA	NA	NA	NA	1
chr2_162882871_rs79870511_A_Neanderthal_single_seq	-3.62129	-3.38433	-11.3456	-4.16428	-3.17672	-2.94001	-3.29298	-3.09283	-2.88151	-3.13392	-1.19997	-0.493358	-7.18992	-1.48848	-1.09748	0.91612	0.860511	0.999191	0.957619	0.632793	1	1	1	1	1	33
chr2_162882871_rs79870511_G_Neanderthal_single_seq	-3.07327	-5.20026	-9.61592	-4.16428	-5.45465	-2.77173	-3.10243	-3.06253	-3.18994	-2.87333	-0.98123	-2.66984	-5.74841	-1.08338	-2.76864	0.591273	0.996335	0.970495	0.626811	0.822467	1	1	1	1	1	28
chr2_162883361_rs75117684_C_Neanderthal_single_seq	-1.93496	-2.10422	-2.91116	-1.85302	-1.80002	-1.65862	-1.50089	-1.53548	-1.45615	-1.64082	-0.0939353	-0.635478	-1.07836	-0.394144	-0.59279	4.39704932399536e-10	0.140044	0.0178232	1.77447851634158e-05	0.00522248	1.76445199242482e-08	0.690741	0.227324	0.000452587	0.0734007	70
chr2_162883361_rs75117684_T_Neanderthal_single_seq	-2.48901	-2.92734	-2.93201	-2.24102	-2.56927	-2.13522	-1.98894	-2.16647	-2.19174	-2.2497	-0.322243	-0.749889	-0.873138	-0.410461	-0.346293	0.526717	0.304891	0.115399	0.287939	0.0677886	1	1	0.712131	1	0.478523	73
chr2_162892442_rs111434412_C_Neanderthal_single_seq	-2.77853	-3.23549	-7.88621	-3.04581	-3.33629	-2.39816	-2.5796	-2.51033	-2.47494	-2.41494	-0.639046	-1.03353	-5.71974	-0.860148	-1.49565	0.645736	0.813107	0.963277	0.425839	0.636929	1	1	1	1	1	72
chr2_162892442_rs111434412_T_Neanderthal_single_seq	-2.77754	-3.38433	-4.31222	-4.03983	-3.17672	-2.43927	-2.44043	-2.53316	-2.58299	-2.65055	-0.63855	-1.05572	-2.50229	-1.56699	-0.871874	0.715812	0.75593	0.61454	0.943693	0.30842	1	1	1	1	1	99
chr2_162999000_rs16846320_A_Neanderthal_single_seq	-2.32442	-1.06086	-3.85465	-2.7015	-2.99964	-2.5493	-2.38895	-2.51033	-2.56222	-2.11975	0.0262277	1.16911	-2.01553	-0.302037	-0.683423	0.119244	3.46199077255022e-07	0.468003	0.238705	0.260493	0.562243	1.02250280132051e-05	1	0.918292	0.99891	48
chr2_162999000_rs16846320_G_Neanderthal_single_seq	-2.48901	-1.41375	-4.10723	-2.82427	-2.56927	-2.57213	-2.60045	-2.73178	-2.41356	-2.37135	0.0454839	1.03977	-2.23007	-0.288286	-0.453228	0.00435881	9.69052728454971e-11	0.249958	0.0768548	0.0684803	0.0435546	4.37132275968888e-09	1	0.468657	0.481684	65
chr2_163003191_rs4664447_C_Neanderthal_single_seq	-3.24884	-3.34506	-11.3456	-1.31559	-6.48651	-2.98076	-3.02837	-3.26823	-2.56775	-2.54336	-0.268084	-0.316698	-8.07741	1.25215	-3.94315	NA	NA	NA	NA	NA	NA	NA	NA	NA	NA	2
chr2_163003191_rs4664447_T_Neanderthal_single_seq	-3.08355	-10.7152	-9.61592	-10.9587	-6.86019	-3.77072	-3.25449	-3.97855	-3.12299	-2.82824	0.687168	-7.46075	-5.63738	-7.8357	-4.03196	NA	NA	NA	NA	NA	NA	NA	NA	NA	NA	2
chr2_163011991_rs2193494_A_Neanderthal_single_seq	-3.52878	-3.68182	-3.76821	-3.2376	-4.24635	-3.20185	-2.68765	-2.4875	-2.99653	-3.13392	-0.725022	-0.634049	-0.942777	-1.65236	-1.78781	0.677029	0.725505	0.340914	0.706887	0.709496	1	1	1	1	1	11
chr2_163011991_rs2193494_G_Neanderthal_single_seq	-4.06528	-4.05703	-3.92779	-3.2376	-3.61459	-2.39757	-2.1971	-2.58031	-2.15787	-2.55135	-1.4287	-1.22179	-2.99191	-1.00211	-1.51784	0.977075	0.742081	0.682774	0.466045	0.68608	1	1	1	1	1	13
chr2_163041387_rs2268883_G_Neanderthal_single_seq	-2.88815	-5.04282	-2.97495	-6.56638	-2.25829	-1.88423	-2.16546	-1.93435	-1.75207	-2.13751	-1.00392	-2.87736	-1.0406	-4.81431	-0.120775	NA	NA	NA	NA	NA	NA	NA	NA	NA	NA	1
chr2_163041387_rs2268883_T_Neanderthal_single_seq	-0.846683	-1.39929	-0.770219	-5.4233	-3.38899	-0.615794	-0.374784	0.026289	-0.540049	-0.637188	-0.230889	-1.02451	-0.796508	-4.88325	-2.7518	NA	NA	NA	NA	NA	NA	NA	NA	NA	NA	2
chr2_163044355_rs6715552_A_Neanderthal_single_seq	-2.88815	-5.76105	-11.3456	-7.49926	-7.29471	-3.00115	-3.16233	-2.73178	-2.82727	-2.87208	-0.155146	-2.71851	-6.21754	-4.37775	-4.96507	0.611064	0.946353	0.975481	0.984394	0.965062	1	1	1	1	1	15
chr2_163044355_rs6715552_G_Neanderthal_single_seq	-3.82627	-5.76105	-11.3456	-4.03983	-10.7541	-3.71335	-3.51424	-3.31408	-3.87599	-3.45406	-0.737403	-2.34805	-5.88926	-1.26592	-5.6416	0.733053	0.938874	0.973665	0.683397	0.980877	1	1	1	1	1	19
chr2_163066681_rs2302770_T_Neanderthal_single_seq	-6.46738	-10.7152	-11.3456	-3.62778	-4.41429	-3.35305	-4.21967	-3.2365	-3.67101	-3.13392	-3.11432	-6.49558	-8.10914	0.043233	-1.28037	NA	NA	NA	NA	NA	NA	NA	NA	NA	NA	1
chr2_163067364_163067533_pos_78_A_pos_94_A_Neanderthal_haplotype	-1.88243	-5.04282	-4.17728	-2.33222	-2.31967	-3.52198	-3.59623	-3.31408	-3.15492	-3.24634	1.12304	-1.71698	0.221768	0.4702	1.0483	2.10522320899016e-08	0.825398	0.107303	0.00641442	0.000620314	6.73449044143506e-07	1	0.686376	0.0729898	0.0127617	30
chr2_163067364_163067533_pos_78_A_pos_94_T_Neanderthal_haplotype	-1.42715	-3.38433	-2.81036	-2.82427	-2.52052	-2.82499	-2.82921	-2.78602	-2.72454	-2.93322	1.39201	-0.281356	0.892229	0.238778	0.358769	1.1613410881672e-14	0.329795	2.09277273942162e-05	0.00089456	0.00215223	7.70130203357591e-13	1	0.00102883	0.0139353	0.0358879	43
chr2_163067364_163067533_pos_78_T_pos_94_A_Neanderthal_haplotype	-2.72527	-10.7152	-3.43275	-3.10695	-3.95973	-3.93404	-3.87453	-4.47408	-3.87599	-3.75155	0.926092	-5.85091	-0.237286	0.883607	0.574031	4.35233855461128e-05	0.996145	0.0347712	0.0561063	0.337698	0.00076928	1	0.355659	0.376515	1	15
chr2_163067364_163067533_pos_78_T_pos_94_T_Neanderthal_haplotype	-3.49057	-2.93298	-3.01774	-3.10277	-3.00274	-3.93404	-3.98487	-3.78472	-4.1831	-4.31289	0.768444	-0.250572	0.112158	0.378633	0.590593	0.00307053	0.410518	0.0762402	0.20057	0.134742	0.0325657	1	0.572145	0.841822	0.716207	12
chr2_163067441_rs2284867_A_Neanderthal_single_seq	-1.70323	-3.7391	-2.03494	-2.33871	-2.75321	-3.16683	-3.10119	-3.02751	-3.29518	-3.0989	0.906532	-2.15108	0.535947	0.625786	0.273861	3.34142905249092e-06	0.919194	0.000145878	3.62772220598463e-05	0.0557495	7.35389606150193e-05	1	0.00533108	0.000861418	0.420947	30
chr2_163067441_rs2284867_T_Neanderthal_single_seq	-1.89103	-5.04282	-2.81036	-2.77382	-2.1805	-3.00115	-3.04254	-2.44324	-3.49156	-3.75155	1.26131	-1.92104	-0.52049	0.656151	-0.649096	0.000121238	0.755869	0.0597999	4.52861046071091e-05	0.403096	0.00193916	1	0.497511	0.00104688	1	13
chr2_163067457_rs10490425_A_Neanderthal_single_seq	-2.21224	-3.79638	-3.43275	-2.67793	-2.25829	-3.065	-3.16233	-3.09283	-3.25836	-3.28513	0.742207	-1.00182	-0.723074	0.124331	0.467734	2.51608190491977e-13	0.851391	0.010348	0.000223402	5.92640575270119e-06	1.45041904227133e-11	1	0.153513	0.00421955	0.000223223	73
chr2_163067457_rs10490425_T_Neanderthal_single_seq	-2.19447	-3.74826	-3.37524	-2.56782	-2.34114	-3.1318	-3.10119	-3.09445	-3.25836	-3.20754	0.840669	-0.537362	-0.782078	0.285685	0.542658	3.46324346525538e-14	0.575897	0.031406	0.00927063	1.4607739728863e-05	2.20642123996109e-12	1	0.332932	0.0979801	0.000495932	50
chr2_163070596_rs6735909_A_Neanderthal_single_seq	-3.15333	-5.04282	-7.82893	-3.38325	-9.02443	-4.2699	-3.64496	-3.52927	-3.62476	-3.13374	0.188816	-1.50849	-3.867	-0.135643	-5.75778	NA	NA	NA	NA	NA	NA	NA	NA	NA	NA	8
chr2_163070596_rs6735909_T_Neanderthal_single_seq	-2.53326	-3.2154	-2.84978	-2.93079	-3.33629	-3.52198	-3.36303	-3.67438	-3.87599	-3.45406	0.381439	0.298837	-0.495275	-0.619912	-0.733224	0.0149959	0.0374428	0.123688	0.485826	0.435774	0.119661	0.275931	0.740256	1	1	11
chr2_163073082_rs16846387_C_Neanderthal_single_seq	-4.98539	-8.98553	-9.61592	-7.88382	-10.7541	-4.44892	-4.44135	-3.95034	-3.75479	-4.04527	-0.536467	-4.54417	-5.66558	-4.12904	-6.70887	NA	NA	NA	NA	NA	NA	NA	NA	NA	NA	2
chr2_163073082_rs16846387_T_Neanderthal_single_seq	-4.22887	-6.09963	-7.00414	-6.71077	-10.7541	-4.19116	-3.20278	-3.68904	-3.67418	-4.48699	-0.0377047	-2.89685	-3.3151	-3.03659	-6.26715	NA	NA	NA	NA	NA	NA	NA	NA	NA	NA	2
chr2_163078195_rs16846389_A_Neanderthal_single_seq	-3.62129	-3.79638	-11.3456	-3.81914	-3.72072	-3.43505	-3.87453	-2.84239	-3.40957	-3.28513	-0.316021	-0.394736	-6.46245	-0.284864	-0.717866	0.63823	0.308024	0.973783	0.0728098	0.534806	1	1	1	0.451049	1	31
chr2_163078195_rs16846389_T_Neanderthal_single_seq	-3.24922	-3.34086	-7.88621	-3.07638	-3.10309	-2.52717	-2.93292	-2.73178	-2.62939	-2.55215	-0.408227	-0.32166	-5.27657	-0.451844	-0.643769	0.686673	0.253647	0.840426	0.352622	0.0433907	1	0.962829	1	1	0.3545	36
chr2_163088943_rs76099239_C_Neanderthal_single_seq	-5.50214	-3.29739	-11.3456	-10.9587	-10.7541	-4.70315	-4.21967	-4.30614	-5.23699	-3.75155	-0.798988	0.922274	-7.0395	-5.7217	-7.00259	NA	NA	NA	NA	NA	NA	NA	NA	NA	NA	1
chr2_163089866_rs77335736_C_Neanderthal_single_seq	-3.52878	-7.04979	-11.3456	-10.9587	-10.7541	-4.13957	-4.1787	-4.95231	-4.13881	-3.70594	0.610795	-2.87109	-6.39333	-6.81989	-7.0482	NA	NA	NA	NA	NA	NA	NA	NA	NA	NA	2
chr2_163089866_rs77335736_T_Neanderthal_single_seq	-2.60714	-4.91366	-7.88621	-3.67999	-3.95973	-3.00115	-3.32801	-3.09934	-3.51412	-3.20952	-0.37134	-1.28957	-5.46794	-0.927994	-1.51973	0.20167	0.686161	0.84484	0.190295	0.466549	0.781522	1	1	0.817325	1	10
chr2_163090609_rs4664050_C_Neanderthal_single_seq	-2.61181	-2.86892	-7.88621	-1.77928	-2.49695	-2.48017	-2.53849	-2.58031	-3.12299	-2.22386	-0.317955	-0.821472	-4.72351	-0.296453	-0.477557	0.124915	0.387725	0.753327	0.279391	0.170372	0.579937	1	1	0.990106	0.813547	24
chr2_163090609_rs4664050_T_Neanderthal_single_seq	-3.20864	-3.13782	-3.84579	-2.38505	-3.03305	-2.71847	-2.68765	-2.27865	-3.18832	-2.75707	-0.652402	-0.452395	-2.11211	0.0118612	-0.382712	0.774579	0.197912	0.0778877	0.0118179	0.114033	1	0.846365	0.577546	0.117803	0.656356	29
chr2_163091184_rs76818513_A_Neanderthal_single_seq	-3.35985	-3.68182	-2.97495	-3.92527	-4.41429	-2.88136	-2.33109	-2.4003	-2.72454	-2.75707	-0.44041	-1.32992	-1.66339	-1.50317	-1.65723	0.630521	0.836134	0.174389	0.609448	0.712834	1	1	0.876384	1	1	13
chr2_163091184_rs76818513_T_Neanderthal_single_seq	-2.48901	-2.86349	-4.42678	-2.34767	-1.87456	-2.13522	-2.22945	-1.81675	-2.06079	-2.00034	-0.829916	-0.958823	-2.95936	-0.905915	-0.782263	0.855717	0.746188	0.621386	0.207219	0.578213	1	1	1	0.857201	1	13
chr2_163091301_rs117759694_C_Neanderthal_single_seq	-2.44607	-2.92734	-11.3456	-10.9587	-2.672	-3.43505	-2.93193	-2.4003	-2.49579	-2.37135	0.988982	0.00459078	-8.94534	-8.46291	-0.30065	NA	NA	NA	NA	NA	NA	NA	NA	NA	NA	1
chr2_163091326_rs117027526_A_Neanderthal_single_seq	-5.18727	-6.32293	-11.3456	-7.49926	-3.72072	-2.94001	-2.87965	-2.96218	-3.67101	-2.45854	-2.24726	-3.44327	-8.38346	-3.82825	-1.26218	NA	NA	NA	NA	NA	NA	NA	NA	NA	NA	1
chr2_163091326_rs117027526_C_Neanderthal_single_seq	-3.33369	-3.43058	-9.61592	-3.56339	-2.89822	-3.30782	-3.22766	-3.72744	-3.39626	-3.37706	-0.275809	-0.236938	-5.99334	-0.185198	-0.0144195	NA	NA	NA	NA	NA	NA	NA	NA	NA	NA	8
chr2_163091427_rs112075616_C_Neanderthal_single_seq	-3.62129	-3.57569	-7.88621	-3.10695	-4.24635	-2.77075	-2.87965	-2.90104	-2.77499	-2.70282	-0.712223	-0.709122	-5.48591	-0.760186	-1.86545	0.996759	0.330874	0.92326	0.773063	0.884319	1	1	1	1	1	77
chr2_163091427_rs112075616_T_Neanderthal_single_seq	-3.32106	-3.26107	-7.88621	-3.54331	-3.29997	-2.5493	-2.60294	-2.6795	-2.60726	-2.57573	-0.743305	-1.12066	-4.82368	-1.25061	-1.03878	0.984299	0.823437	0.751536	0.888829	0.750203	1	1	1	1	1	80
chr2_163110110_rs4664457_A_Neanderthal_single_seq	-3.88355	-4.02861	-11.3456	-4.91845	-7.29471	-2.94125	-3.39984	-3.39855	-3.08959	-3.3308	-0.78589	-1.73663	-6.57195	-2.19847	-4.49613	0.980692	0.837259	0.998581	0.881793	0.839056	1	1	1	1	1	32
chr2_163110110_rs4664457_G_Neanderthal_single_seq	-3.44184	-3.2154	-7.88621	-4.03983	-2.9024	-2.82499	-2.78046	-2.84239	-2.82727	-2.81343	-0.391223	-0.608925	-5.35305	-1.16775	-0.70374	0.323304	0.772491	0.825899	0.756887	0.117889	1	1	1	1	0.668856	29
chr2_163111391_rs76701499_A_Neanderthal_single_seq	-3.10519	-3.29739	-4.74099	-3.81914	-2.672	-2.24377	-2.53849	-2.65428	-2.41412	-2.57573	-0.431851	-1.00896	-2.39885	-0.855629	-0.695377	0.886916	0.57469	0.31736	0.504443	0.0792965	1	1	1	1	0.529066	34
chr2_163111391_rs76701499_G_Neanderthal_single_seq	-2.77754	-3.13782	-7.88621	-4.4509	-2.72624	-2.77075	-2.93193	-2.73178	-2.53873	-2.6001	-0.295332	-1.08597	-4.86018	-1.95511	-0.126141	0.267509	0.595499	0.736249	0.837285	0.047406	0.917755	1	1	1	0.377395	27
chr2_163112295_rs12469704_A_Neanderthal_single_seq	-1.80713	-1.18191	-2.43575	-2.50337	-2.56927	-1.91332	-1.78286	-1.76136	-1.72702	-1.78779	-0.450518	-0.358737	-1.558	-0.239382	-0.781476	NA	NA	NA	NA	NA	NA	NA	NA	NA	NA	7
chr2_163112295_rs12469704_T_Neanderthal_single_seq	-3.00794	-3.68182	-7.88621	-4.16428	-7.29471	-2.61928	-2.55875	-2.90104	-3.33199	-2.75707	-0.875833	-1.76425	-4.92403	-1.93013	-5.26128	NA	NA	NA	NA	NA	NA	NA	NA	NA	NA	9
chr2_163118227_rs77645656_A_Neanderthal_single_seq	-2.77754	-2.63309	-6.39144	-3.04581	-3.51574	-2.39757	-2.44043	-2.4875	-2.37414	-2.37135	-0.443198	-0.426561	-4.1057	-1.07597	-1.41183	0.882166	0.337087	0.788151	0.543133	0.780356	1	1	1	1	1	81
chr2_163118227_rs77645656_G_Neanderthal_single_seq	-3.13859	-3.68182	-7.88621	-3.54084	-3.42323	-2.77075	-2.87965	-2.84239	-2.99653	-2.81343	-0.351101	-0.779165	-4.92403	-0.765853	-0.84707	0.463883	0.939649	0.900291	0.461262	0.291544	1	1	1	1	1	81
chr2_163120823_rs12465701_C_Neanderthal_single_seq	-2.44607	-3.92083	-7.88621	-2.77382	-3.72072	-2.57213	-2.2964	-2.27865	-2.26196	-2.93322	0.0886578	-1.14922	-4.31068	-0.311117	-0.954958	0.0423222	0.60738	0.664071	0.354047	0.388258	0.267346	1	1	1	1	17
chr2_163120823_rs12465701_T_Neanderthal_single_seq	-3.07179	-3.38433	-3.55774	-3.17079	-1.81457	-3.27547	-3.10119	-3.2365	-3.12151	-3.06387	0.153019	-1.42699	-1.75883	0.363368	-0.0460308	0.268762	0.516476	0.27502	0.0327042	0.25575	0.919941	1	1	0.256003	0.992745	17
chr2_163122519_rs12467077_C_Neanderthal_single_seq	-3.40084	-4.21621	-4.92084	-3.67999	-5.16078	-2.59725	-2.90579	-3.05943	-3.00151	-3.06387	-0.667738	-1.31073	-2.32779	-1.07638	-3.26764	0.938283	0.979888	0.313587	0.760017	0.979779	1	1	1	1	1	52
chr2_163122519_rs12467077_T_Neanderthal_single_seq	-2.77754	-2.7437	-6.95332	-3.38127	-3.33629	-2.13522	-2.47881	-2.20291	-2.29839	-2.41429	-0.391223	-0.763017	-3.05825	-1.12728	-1.26983	0.356173	0.792199	0.692527	0.977225	0.68887	1	1	1	1	1	59
chr2_163124154_rs3761652_A_Neanderthal_single_seq	-3.72378	-3.68182	-9.61592	-3.72029	-3.56517	-2.91068	-3.19426	-2.8741	-2.99653	-2.93322	-0.734455	-1.27543	-6.41811	-1.18574	-1.92357	0.995133	0.718492	0.995035	0.829768	0.900334	1	1	1	1	1	72
chr2_163124154_rs3761652_C_Neanderthal_single_seq	-3.72014	-3.79638	-4.63231	-4.4509	-4.10304	-2.77173	-2.71048	-2.7589	-2.90969	-2.70381	-0.843688	-1.07015	-2.47318	-2.20012	-2.25066	0.990243	0.916806	0.717559	0.992994	0.980648	1	1	1	1	1	68
chr2_163126791_rs7558987_T_Neanderthal_single_seq	-3.35985	-2.30162	-3.62454	-3.62778	-4.09593	-2.94001	-2.55875	-2.44324	-2.82727	-2.93322	-0.564243	-0.494549	-2.34394	-0.746268	-0.960238	NA	NA	NA	NA	NA	NA	NA	NA	NA	NA	5
chr2_163127760_rs2111486_A_Neanderthal_single_seq	-2.88815	-3.68182	-7.88621	-2.67793	-2.03647	-2.52647	-2.78046	-2.73178	-2.88151	-2.75707	-1.2998	-0.811289	-5.88926	-0.698807	-0.705126	NA	NA	NA	NA	NA	NA	NA	NA	NA	NA	7
chr2_163127760_rs2111486_G_Neanderthal_single_seq	-5.18727	-4.21357	-11.3456	-3.99171	-10.7541	-3.35305	-3.72942	-3.89507	-4.05278	-3.75577	-0.938636	-0.38847	-7.0395	-0.738707	-6.4682	0.937957	0.364494	0.971325	0.686074	0.994632	1	1	1	1	1	12
chr2_163129668_rs918161_G_Neanderthal_single_seq	-2.60404	-5.0711	-4.93965	-3.88006	-4.07985	-2.72674	-3.04254	-2.70564	-2.77499	-2.70381	-0.29601	-2.03759	-2.85081	-1.74026	-1.48708	0.510411	0.9776	0.449133	0.865489	0.742009	1	1	1	1	1	30
chr2_163129668_rs918161_T_Neanderthal_single_seq	-3.53157	-3.89045	-5.49694	-3.27928	-3.07835	-2.92514	-2.80979	-3.19969	-2.61017	-2.57573	-0.612433	-1.53885	-2.59204	-0.9892	-0.86231	0.332133	0.816389	0.438026	0.187917	0.241234	1	1	1	0.811804	0.966827	16
chr2_163130030_rs41463049_G_Neanderthal_single_seq	-4.06528	-5.76105	-5.4149	-5.28627	-6.36183	-3.1318	-3.16233	-3.31408	-3.18832	-2.87208	-0.933477	-2.88139	-1.74052	-2.34278	-3.01753	0.90214	0.999417	0.127242	0.971891	0.972908	1	1	0.74928	1	1	37
chr2_163130030_rs41463049_T_Neanderthal_single_seq	-3.54	-3.80132	-6.67238	-3.29842	-3.11027	-3.1582	-2.9611	-2.84353	-2.88257	-2.84276	-0.467753	-0.94651	-4.20044	-1.01118	-1.42614	0.811047	0.893195	0.900978	0.563204	0.577395	1	1	1	1	1	36
chr2_163130589_rs2287290_C_Neanderthal_single_seq	-2.39079	-6.02016	-3.08721	-3.1417	-8.55799	-2.46202	-2.24618	-2.05793	-2.72514	-2.08966	-0.0520269	-3.18754	-0.314926	-0.460527	-5.74958	NA	NA	NA	NA	NA	NA	NA	NA	NA	NA	6
chr2_163130589_rs2287290_T_Neanderthal_single_seq	-2.24914	-2.96384	-7.41976	-2.29689	-3.07835	-2.3082	-2.05557	-1.86192	-1.92878	-2.21322	-0.939487	-1.30013	-6.37532	-0.959876	-0.58617	0.637842	0.197929	0.647881	0.433712	0.339682	1	0.846365	1	1	1	14
chr2_163134428_rs34977319_C_Neanderthal_single_seq	-2.9468	-3.68182	-6.95332	-4.03983	-3.10309	-2.61928	-2.44043	-2.58031	-2.49579	-2.55135	-0.845448	-1.15423	-3.90394	-1.6721	-0.812916	0.956783	0.993488	0.952781	0.964789	0.20531	1	1	1	1	0.894115	87
chr2_163134428_rs34977319_T_Neanderthal_single_seq	-3.24545	-3.52627	-6.95332	-3.42006	-3.778	-2.77075	-3.01436	-2.6795	-3.0271	-2.87208	-0.830054	-1.18012	-3.9862	-1.12669	-1.18267	0.997069	0.8235	0.8382	0.56994	0.196775	1	1	1	1	0.876925	70
chr2_163135577_rs76267308_A_Neanderthal_single_seq	-3.94083	-3.38433	-1.42231	-3.54084	-5.79995	-3.20185	-2.10419	-2.78602	-2.88151	-2.70282	-0.725022	-1.5021	1.158	0.249244	-3.09712	NA	NA	NA	NA	NA	NA	NA	NA	NA	NA	5
chr2_163135577_rs76267308_C_Neanderthal_single_seq	-1.22652	-1.25514	-6.25506	-1.13641	0.2193	-0.5758	-0.501882	-0.640639	-0.662966	-0.977641	-0.230876	-0.348759	-4.30842	-0.47344	-0.2072	NA	NA	NA	NA	NA	NA	NA	NA	NA	NA	4
chr2_163139455_rs12464349_C_Neanderthal_single_seq	-1.46952	-2.48162	-1.34987	-1.40603	-1.67466	-2.35705	-2.78046	-2.24028	-2.19174	-2.28912	0.466018	-0.225351	0.0402175	0.411352	0.34919	0.0599512	0.024914	0.000245006	0.0160532	2.34194216374546e-05	0.347624	0.20362	0.00838059	0.149675	0.000752886	31
chr2_163139455_rs12464349_T_Neanderthal_single_seq	0.784613	1.01225	0.886482	1.11845	0.562703	-1.46273	-1.35052	-1.32007	-1.58524	-1.46079	2.05989	2.47264	1.8561	2.21513	2.12101	6.11180337206023e-25	3.4689734995621e-17	1.65265668672927e-16	8.55783151469187e-15	5.42137006408814e-14	9.60652831058256e-23	2.7808484160927e-15	5.43999492715052e-14	8.67722090524282e-13	7.20075249009368e-12	41
chr2_163140794_rs16846565_A_Neanderthal_single_seq	-3.7348	-3.74826	-11.3456	-7.49926	-6.82827	-3.01342	-3.39984	-3.05943	-3.12151	-2.90265	-0.789324	-1.00935	-7.32612	-3.91024	-4.79476	0.636851	0.521657	0.998013	0.976569	0.975669	1	1	1	1	1	28
chr2_163140794_rs16846565_G_Neanderthal_single_seq	-2.62607	-2.48162	-4.10723	-4.03983	-2.29882	-1.85572	-1.96151	-2.16647	-1.85685	-1.96799	-0.666453	-0.596438	-3.42808	-1.80671	-0.51371	0.663273	0.409544	0.500489	0.726797	0.433764	1	1	1	1	1	23
chr2_163141313_rs2389683_G_Neanderthal_single_seq	-2.24867	-2.34456	-4.31222	-2.87655	-1.45265	-2.03592	-1.98894	-1.78879	-2.19174	-1.96799	-0.539639	-0.883144	-2.29648	-1.00669	0.0772962	0.488139	0.437354	0.469731	0.754999	0.0192228	1	1	1	1	0.197602	11
chr2_163141313_rs2389683_T_Neanderthal_single_seq	-1.78021	-1.39106	-3.55774	-1.82684	-1.57175	-1.69555	-1.1987	-1.42376	-1.45615	-1.19439	-0.489488	-0.130635	-2.19262	-0.544956	-0.340659	NA	NA	NA	NA	NA	NA	NA	NA	NA	NA	9
chr2_163141504_rs726323_C_Neanderthal_single_seq	-1.75402	-3.14577	-1.99981	-2.58801	-2.23858	-2.33734	-2.31877	-2.46673	-2.35496	-2.27049	0.542328	-0.748295	-0.773972	-0.236349	-0.138612	3.45673799070167e-09	0.357331	0.0151687	0.00151202	0.0150532	1.23348250767968e-07	1	0.203077	0.0218876	0.164176	50
chr2_163141504_rs726323_T_Neanderthal_single_seq	-2.14202	-2.86349	-4.10723	-2.46284	-3.03305	-2.31763	-2.60045	-2.44324	-2.58299	-2.70282	0.226406	-0.346673	-1.97942	-0.211429	-0.867726	2.1152405013735e-06	0.0835087	0.0769178	0.00607632	0.109098	4.83810673589582e-05	0.493737	0.574847	0.069802	0.640236	81
chr2_163145331_rs75082921_C_Neanderthal_single_seq	-2.67482	-2.25992	-2.59409	-2.77382	-2.47337	-2.71847	-2.87965	-3.02603	-2.77499	-2.75707	-0.000282966	0.37246	-0.460274	0.339652	-0.244147	2.70003405348265e-05	5.75350748739527e-06	4.96278433606567e-05	2.64946398071015e-09	0.000394213	0.000495352	0.000135768	0.00216973	1.39944071306696e-07	0.00875361	87
chr2_163145331_rs75082921_T_Neanderthal_single_seq	-2.91987	-2.30162	-3.7314	-2.40526	-2.56927	-3.16683	-2.60045	-2.84239	-2.82825	-3.01049	0.163391	0.290598	-0.946549	0.115357	0.234304	2.76623547378848e-05	2.35853818919204e-05	0.00728257	0.0218878	0.00717405	0.000507087	0.000489228	0.120578	0.189274	0.0940211	42
chr2_163151812_rs12471127_G_Neanderthal_single_seq	-2.28605	-4.20745	-11.3456	-2.72508	-10.7541	-2.16991	-2.98618	-2.24028	-2.72454	-2.87208	-0.458286	-2.35072	-7.94956	-0.000534802	-7.20758	NA	NA	NA	NA	NA	NA	NA	NA	NA	NA	3
chr2_163151812_rs12471127_T_Neanderthal_single_seq	-1.37619	-3.29887	-1.80677	-2.90367	-3.11716	-1.01819	-1.21707	-1.22199	-1.24486	-1.07175	0.102547	-1.74183	-0.786075	-0.988507	-0.670957	NA	NA	NA	NA	NA	NA	NA	NA	NA	NA	4
chr2_163158525_rs12473955_A_Neanderthal_single_seq	-2.10815	-3.06419	-7.88621	-3.45885	-2.56927	-2.10136	-2.1345	-2.13094	-2.22642	-1.81631	-0.192008	-0.967175	-5.99853	-1.30812	-0.626745	0.249741	0.19497	0.975637	0.38694	0.0547777	0.882648	0.840837	1	1	0.416239	19
chr2_163158525_rs12473955_G_Neanderthal_single_seq	-2.38753	-2.04548	-2.75214	-3.04705	-1.93752	-2.29844	-2.42466	-2.44324	-2.47494	-2.55215	-0.162549	0.107047	-1.69742	-0.730791	0.0533864	0.000224764	0.0114236	0.361715	0.312464	0.0280333	0.00335962	0.110317	1	1	0.260572	28
chr2_163159077_rs12479125_C_Neanderthal_single_seq	-4.36066	-3.43654	-7.41976	-3.92822	-4.29873	-3.13002	-3.26892	-2.90603	-3.19483	-2.84838	-1.32569	-1.01588	-3.13249	-1.27963	-1.4413	0.969525	0.398771	0.801609	0.329669	0.543364	1	1	1	1	1	12
chr2_163159077_rs12479125_T_Neanderthal_single_seq	-2.72701	-7.31804	-4.26622	-3.51397	-3.28972	-3.27745	-3.06215	-3.35508	-3.82293	-3.79041	-0.411304	-3.81559	-2.17126	-1.62685	-0.521845	0.647995	0.950732	0.186318	0.213203	0.264432	1	1	0.90255	0.869445	1	10
chr2_163159729_rs145697462_A_Neanderthal_single_seq	-3.44184	-4.05703	-7.88621	-4.30048	-7.29471	-3.6145	-3.29298	-3.39608	-3.40957	-3.64542	-0.13965	-1.43142	-3.71682	-1.19952	-3.30416	0.501847	0.700269	0.541161	0.64814	0.840453	1	1	1	1	1	43
chr2_163159729_rs145697462_T_Neanderthal_single_seq	-3.44184	-3.79638	-7.88621	-2.98715	-3.10309	-2.94001	-3.43665	-2.84239	-3.18832	-2.87208	0.143624	-1.02021	-3.99114	-0.236419	-0.346026	0.218494	0.540809	0.829054	0.16412	0.115575	0.81789	1	1	0.753223	0.660977	33
chr2_163160893_rs148361640_A_Neanderthal_single_seq	-2.28605	-2.10422	-3.55774	-3.45885	-3.10309	-1.94301	-2.0169	-1.99695	-1.94075	-1.87508	-0.289078	-0.540436	-2.43822	-1.32336	-1.52841	0.235533	0.114278	0.31818	0.931229	0.846347	0.854872	0.609257	1	1	1	159
chr2_163160893_rs148361640_G_Neanderthal_single_seq	-2.55609	-2.43447	-3.62454	-2.85041	-3.17672	-2.26056	-2.26254	-2.24028	-2.26196	-2.19264	-0.486801	-0.466983	-1.89786	-1.06417	-1.2201	0.964448	0.186713	0.134972	0.545881	0.32557	1	0.820255	0.772011	1	1	146
chr2_163162581_rs17782569_A_Neanderthal_single_seq	-2.63998	-2.53808	-6.03233	-4.17016	-3.84023	-2.51805	-2.33795	-2.31471	-2.61017	-2.76132	-0.464604	-0.255897	-2.46796	-2.00341	-1.81042	0.672989	0.0976016	0.616453	0.784956	0.652473	1	0.54715	1	1	1	12
chr2_163162581_rs17782569_G_Neanderthal_single_seq	-1.98011	-1.93061	-4.01472	-1.24273	-2.42771	-1.37919	-1.71258	-1.46742	-1.45615	-1.15744	-0.16387	-0.751456	-2.32938	-1.11228	-1.0403	0.0730541	0.741356	0.54488	0.442875	0.0390944	0.400348	1	1	1	0.328863	19
chr2_163163616_rs12478636_C_Neanderthal_single_seq	-1.12668	-1.5579	-1.57911	-1.56853	-0.922837	-0.97485	-0.808288	-1.08091	-0.703623	-0.87658	-0.151829	-0.566418	-1.23076	-0.566572	-0.773447	0.00262516	1.5288332521923e-06	0.169568	0.0236938	0.00309643	0.0285009	4.0287371246636e-05	0.865717	0.200763	0.0479889	13
chr2_163163616_rs12478636_T_Neanderthal_single_seq	-1.30702	-0.915962	-1.7181	-1.93356	-1.75696	-0.857133	-1.31538	-1.15037	-1.12642	-1.19439	-0.152497	-0.739449	-0.74304	-0.757232	-0.383663	0.0232125	0.142798	0.00827465	0.178669	0.0283042	0.168682	0.699137	0.131287	0.789358	0.262552	17
chr2_163164832_rs139827152_C_Neanderthal_single_seq	-5.21555	-10.7152	-11.3456	-10.9587	-10.7541	-5.18048	-4.62638	-4.45135	-4.7441	-4.12676	-0.035074	-6.08887	-6.89429	-6.2146	-6.62738	NA	NA	NA	NA	NA	NA	NA	NA	NA	NA	2
chr2_163164832_rs139827152_T_Neanderthal_single_seq	-2.91736	-3.31994	-2.31118	-2.14015	-6.05906	-2.68964	-3.14616	-3.04503	-2.95291	-3.02033	-0.126426	-0.173785	0.988086	-0.226362	-3.57584	NA	NA	NA	NA	NA	NA	NA	NA	NA	NA	4
chr2_163165654_rs149861369_C_Neanderthal_single_seq	-2.9468	-3.47684	-3.49389	-2.46284	-3.17672	-2.10136	-2.1345	-2.13094	-2.06079	-2.13751	-0.715447	-1.64336	-1.7999	-0.763476	-1.65361	0.999411	0.999406	0.387358	0.113664	0.837753	1	1	1	0.605298	1	101
chr2_163165654_rs149861369_T_Neanderthal_single_seq	-2.53326	-2.58082	-3.76821	-2.77382	-3.42323	-1.77342	-1.9346	-1.76136	-1.75207	-1.81631	-0.604719	-1.123	-2.38682	-1.04449	-1.41243	0.9166	0.928059	0.56446	0.202362	0.964522	1	1	1	0.845467	1	125
chr2_163170156_rs75419615_C_Neanderthal_single_seq	-2.49489	-3.34454	-3.58605	-3.07186	-2.80222	-2.0201	-1.73638	-1.74941	-2.02983	-1.90832	-0.176991	-1.27633	-1.98996	-1.17231	-1.29455	NA	NA	NA	NA	NA	NA	NA	NA	NA	NA	8
chr2_163170156_rs75419615_T_Neanderthal_single_seq	-1.80713	-2.99414	-2.81036	-2.50337	-2.34052	-1.82776	-1.04685	-1.40242	-1.6782	-1.13931	0.126064	-0.799326	-1.32497	-1.16966	-0.997388	0.0162401	0.126127	0.0370787	0.096017	0.400642	0.127477	0.649878	0.371493	0.543826	1	11
chr2_163173629_rs74932686_A_Neanderthal_single_seq	-3.44184	-4.20745	-6.39144	-3.30764	-7.29471	-2.77075	-2.44043	-2.6795	-2.6758	-2.75707	-0.461359	-1.34372	-5.25715	-0.887143	-4.29764	0.951435	0.877161	0.830877	0.544408	0.990157	1	1	1	1	1	39
chr2_163173629_rs74932686_T_Neanderthal_single_seq	-4.51984	-3.57569	-7.88621	-5.60114	-7.29471	-3.35305	-3.22618	-3.39608	-3.49156	-2.99707	-1.30745	-0.587034	-4.70937	-3.79764	-4.29764	0.962601	0.579248	0.699712	0.969484	0.786057	1	1	1	1	1	17
chr2_163185615_rs80118463_A_Neanderthal_single_seq	-2.6025	-2.28077	-3.58176	-1.90843	-2.47337	-2.66803	-2.83006	-2.73178	-2.70182	-2.90265	0.0650285	0.765598	-1.50613	0.574815	0.0964339	0.00116936	8.11042365956491e-11	0.058308	3.09389938403958e-06	0.0166147	0.0142058	3.69524568441059e-09	0.490126	9.33823119734206e-05	0.176461	64
chr2_163185615_rs80118463_G_Neanderthal_single_seq	-2.07506	-1.24154	-3.43275	-1.59019	-2.42771	-2.27925	-2.1971	-2.44324	-2.19174	-2.5042	0.281986	0.792652	-1.67932	0.63478	0.147995	1.30856604905157e-08	1.72196148439339e-06	0.112069	2.91120960456825e-07	3.35717779663139e-05	4.31361486053466e-07	4.47739555973497e-05	0.701818	1.0866203474734e-05	0.00103671	43
chr2_163187715_rs76878342_A_QTLs_single_seq	-3.42598	-4.01848	-11.3456	-2.74797	-7.35694	-3.15871	-2.5043	-2.73129	-2.61644	-2.43914	-0.267275	-1.51418	-8.61435	-0.131523	-4.9178	NA	NA	NA	NA	NA	NA	NA	NA	NA	NA	2
chr2_163187715_rs76878342_C_QTLs_single_seq	-4.20148	-4.05703	-11.3456	-2.72508	-7.29471	-3.1318	-3.59623	-3.48301	-2.93787	-3.99056	-1.20033	-1.06307	-7.86263	0.0499142	-2.84959	NA	NA	NA	NA	NA	NA	NA	NA	NA	NA	3
chr2_163189037_rs35544136_C_Neanderthal_single_seq	-1.89103	-2.17997	-0.171337	-1.14331	-3.10309	-2.00428	-2.33109	-1.93435	-2.93787	-2.32965	0.113251	0.151118	1.76301	1.79456	-0.773447	NA	NA	NA	NA	NA	NA	NA	NA	NA	NA	1
chr2_163189037_rs35544136_G_Neanderthal_single_seq	-2.14202	-1.26197	-11.3456	-1.70367	-2.672	-1.72104	-1.6899	-1.20475	-1.6782	-2.0673	-0.414822	0.262779	-8.98704	-0.098106	-0.498047	NA	NA	NA	NA	NA	NA	NA	NA	NA	NA	3
chr2_163195888_rs13432094_A_Neanderthal_single_seq	-4.70995	-4.78451	-4.20609	-3.2376	-10.7541	-2.57213	-2.98618	-2.73178	-2.29839	-2.99707	-2.13782	-1.79833	-3.62218	-1.13392	-6.11892	NA	NA	NA	NA	NA	NA	NA	NA	NA	NA	3
chr2_163195888_rs13432094_T_Neanderthal_single_seq	-3.08521	-2.78748	-9.61592	-2.09859	-2.20996	-3.00115	-2.7964	-2.87734	-2.62924	-2.71871	-0.3281	-0.62234	-4.31698	-0.487641	-2.06751	0.0807846	0.0288761	0.712968	0.432269	0.594644	0.429499	0.227567	1	1	1	16
chr2_163200366_rs34602448_C_Neanderthal_single_seq	-1.70235	-1.2264	-2.73461	-1.91984	-2.07115	-1.89878	-1.72411	-1.9211	-1.75207	-1.78779	0.0990437	0.302745	-0.541775	-0.0217734	-0.423488	0.000709019	1.7675093865023e-08	0.00953915	6.07909215661529e-06	0.0330329	0.00918107	6.28537518858832e-07	0.144922	0.000171624	0.291533	52
chr2_163200366_rs34602448_G_Neanderthal_single_seq	-2.14202	-2.10469	-3.92779	-2.36636	-1.85941	-1.9928	-2.06054	-2.11861	-2.22685	-2.12062	-0.0699318	-0.0733088	-2.05507	-0.0532944	-0.159123	0.118571	0.000116664	0.111019	0.00947756	0.00619516	0.559712	0.00208969	0.697997	0.0995702	0.0840046	46
chr2_163211491_rs16846633_C_Neanderthal_single_seq	-4.37761	-4.38647	-11.3456	-9.22898	-9.02443	-3.99626	-3.93505	-3.7353	-3.82999	-3.75155	-1.25024	-0.853953	-6.66992	-4.2709	-5.49165	NA	NA	NA	NA	NA	NA	NA	NA	NA	NA	8
chr2_163211491_rs16846633_T_Neanderthal_single_seq	-2.53117	-2.67256	-4.71628	-2.78654	-3.12946	-3.01054	-2.85082	-2.23134	-2.99964	-2.85721	0.479373	0.178263	-2.48494	0.2131	-0.272248	NA	NA	NA	NA	NA	NA	NA	NA	NA	NA	2
chr2_163232194_rs117783664_C_Neanderthal_single_seq	-2.53326	-2.90395	-4.42678	-3.49985	-3.21551	-2.0201	-2.04656	-1.88919	-2.01532	-1.89087	-0.620379	-0.767139	-2.6526	-1.426	-1.7867	0.53293	0.306328	0.655805	0.970891	0.532785	1	1	1	1	1	82
chr2_163232194_rs117783664_T_Neanderthal_single_seq	-2.65045	-3.06419	-6.67238	-2.77382	-3.51574	-2.41842	-2.31375	-2.31808	-2.49641	-2.43641	-0.614517	-1.30518	-4.25412	-0.853193	-1.86933	0.962655	0.831942	0.912765	0.561635	0.924255	1	1	1	1	1	88
chr2_163234614_rs77370678_A_Neanderthal_single_seq	-3.28227	-3.92083	-11.3456	-4.61885	-3.51574	-2.61928	-2.64339	-2.78602	-2.6758	-2.75707	-0.70303	-1.507	-5.64592	-2.31281	-1.84854	0.932097	0.961515	0.995639	0.90219	0.859288	1	1	1	1	1	43
chr2_163234614_rs77370678_C_Neanderthal_single_seq	-3.35985	-2.93327	-3.86589	-3.49985	-3.06807	-2.48816	-2.42175	-2.4003	-2.3483	-2.60095	-0.726395	-1.1915	-1.76537	-1.24486	-1.38654	0.874347	0.857172	0.477154	0.863943	0.465109	1	1	1	1	1	30
chr2_163237219_rs75248130_A_Neanderthal_single_seq	-3.82627	-4.05703	-11.3456	-4.16428	-4.09593	-3.00115	-3.36303	-3.48301	-3.40957	-2.87208	-0.614432	-1.50281	-6.20413	-0.990209	-2.61246	0.743964	0.882823	0.99663	0.553173	0.881699	1	1	1	1	1	25
chr2_163237219_rs75248130_G_Neanderthal_single_seq	-4.43587	-4.14811	-7.88621	-5.15711	-9.02443	-3.93404	-3.55523	-3.5787	-3.33199	-3.70634	-0.695034	-0.997902	-4.07298	-1.84639	-4.55242	0.950553	0.777041	0.575068	0.874687	0.934538	1	1	1	1	1	24
chr2_163241522_rs7605914_A_Neanderthal_single_seq	-7.68977	-7.87903	-11.3456	-3.60021	-10.7541	-4.19469	-3.99767	-4.48516	-3.62476	-3.81799	-3.48143	-3.85155	-6.28536	-0.608054	-5.84348	NA	NA	NA	NA	NA	NA	NA	NA	NA	NA	6
chr2_163241522_rs7605914_C_Neanderthal_single_seq	-6.46738	-3.38433	-11.3456	-4.61885	-10.7541	-3.35305	-3.59623	-3.57553	-2.88151	-3.64542	-3.11432	0.211902	-7.77011	-1.73734	-7.10872	NA	NA	NA	NA	NA	NA	NA	NA	NA	NA	1
chr2_163278991_163279160_pos_83_A_pos_90_A_Neanderthal_haplotype	-2.76286	-4.63926	-6.15649	-7.49926	-4.84906	-2.25757	-2.23387	-2.42299	-2.04598	-1.97119	-0.415815	-2.16171	-3.90766	-5.77467	-2.61147	NA	NA	NA	NA	NA	NA	NA	NA	NA	NA	6
chr2_163278991_163279160_pos_83_A_pos_90_G_Neanderthal_haplotype	-2.24867	-1.53285	-1.9131	-3.10695	-1.54713	-1.5514	-1.98894	-1.24218	-1.49791	-1.84539	-0.590613	0.298837	-0.740959	-1.60904	0.0737691	NA	NA	NA	NA	NA	NA	NA	NA	NA	NA	5
chr2_163278991_163279160_pos_83_C_pos_90_A_Neanderthal_haplotype	-2.83179	-4.37539	-2.26615	-4.4509	-3.2543	-2.88136	-2.87965	-2.90104	-2.88151	-2.81343	-0.0542993	-0.861159	-1.44019	-3.38854	-0.988085	NA	NA	NA	NA	NA	NA	NA	NA	NA	NA	5
chr2_163278991_163279160_pos_83_C_pos_90_G_Neanderthal_haplotype	-2.62607	-4.05703	-11.3456	-2.38505	-6.36183	-2.35705	-2.1345	-2.53316	-2.02983	-1.52994	-0.269029	-1.92253	-5.88926	-1.17434	-3.86665	NA	NA	NA	NA	NA	NA	NA	NA	NA	NA	5
chr2_163279073_rs12469119_A_Neanderthal_single_seq	-4.72149	-3.8586	-9.61592	-4.82049	-10.7541	-3.29248	-3.08632	-3.25452	-3.38341	-3.1411	-0.962565	-0.620663	-5.4413	-1.27743	-6.51431	NA	NA	NA	NA	NA	NA	NA	NA	NA	NA	6
chr2_163279073_rs12469119_C_Neanderthal_single_seq	-2.40437	-2.21939	-11.3456	-7.49926	-10.7541	-3.27547	-2.55875	-2.44324	-4.25121	-2.87208	0.552835	0.144694	-7.0395	-3.24806	-5.6416	NA	NA	NA	NA	NA	NA	NA	NA	NA	NA	3
chr2_163279080_rs12469169_G_Neanderthal_single_seq	-2.62607	-6.32293	-11.3456	-3.38127	-10.7541	-2.61928	-2.73331	-2.62905	-2.41356	-2.70282	-0.00679333	-3.58962	-8.71658	-0.967705	-8.05132	NA	NA	NA	NA	NA	NA	NA	NA	NA	NA	1
chr2_163279325_rs2241240_C_Neanderthal_single_seq	-5.18727	-4.5655	-11.3456	-6.56638	-10.7541	-3.71335	-3.51424	-3.39608	-3.67101	-4.12676	-1.2869	-0.695646	-7.45057	-2.34278	-5.32672	0.98105	0.649164	0.992668	0.98282	0.997449	1	1	1	1	1	25
chr2_163279325_rs2241240_T_Neanderthal_single_seq	-3.28227	-3.2154	-7.88621	-3.30764	-4.82341	-2.88136	-2.98618	-2.58031	-2.6758	-2.37135	-0.645066	-0.992145	-5.78995	-1.63104	-2.44048	0.94266	0.761756	0.937094	0.936136	0.83843	1	1	1	1	1	23
chr2_163436862_rs76366900_A_Neanderthal_single_seq	-2.67482	-2.48162	-3.43275	-3.04581	-2.672	-2.31763	-2.0745	-1.68207	-2.12478	-2.13751	-0.415906	-0.407122	-2.06491	-1.503	-0.880845	NA	NA	NA	NA	NA	NA	NA	NA	NA	NA	9
chr2_163436862_rs76366900_T_Neanderthal_single_seq	-2.97997	-3.8586	-5.63015	-4.03885	-3.67551	-3.14637	-2.93292	-3.13126	-3.33994	-3.24634	-0.182205	-0.81281	-3.12305	-1.48052	-0.810975	0.00501588	0.13036	0.351313	0.747042	0.373151	0.0489361	0.662225	1	1	1	16
chr2_163439809_rs79361654_A_Neanderthal_single_seq	-3.44184	-6.32293	-11.3456	-3.92527	-7.29471	-3.52198	-3.98066	-4.15572	-4.115	-3.75155	-0.0887867	-1.81664	-6.46245	-1.29341	-4.36149	NA	NA	NA	NA	NA	NA	NA	NA	NA	NA	5
chr2_163439809_rs79361654_G_Neanderthal_single_seq	-3.62129	-5.76105	-7.88621	-6.56638	-3.51574	-3.52198	-2.60045	-2.90104	-3.18832	-3.28513	-1.55302	-4.2803	-4.21183	-3.62327	-0.792294	0.821757	0.986491	0.654233	0.828261	0.398762	1	1	1	1	1	11
chr2_163448146_rs75308046_A_Neanderthal_single_seq	-0.815445	-0.337316	-1.62265	-1.03537	-1.06863	-2.97318	-3.07186	-2.96353	-2.82825	-2.67669	2.07717	2.48338	1.42166	1.70089	0.674562	4.60927579634936e-11	6.89411399271568e-09	0.000863571	2.94487302123251e-09	3.83946585150906e-06	2.07303319850663e-09	2.57537111940057e-07	0.0232529	1.54469811766151e-07	0.000149935	26
chr2_163448146_rs75308046_G_Neanderthal_single_seq	-0.768258	-0.948715	-2.52866	-1.42537	-1.52292	-3.43505	-3.29298	-3.48301	-3.18832	-2.93322	2.32036	2.28808	0.970144	1.85655	0.933531	6.58583137836226e-19	4.30624228444076e-17	4.05124543833078e-05	2.92076122810996e-13	0.000113763	6.53190808650886e-17	3.41380551083283e-15	0.00181666	2.47991736050271e-11	0.00296652	31
chr2_163499276_rs78472906_A_Neanderthal_single_seq	-2.72527	-2.99414	-6.39144	-3.81914	-3.61459	-2.48221	-2.51823	-2.58031	-2.62865	-2.6001	-0.507532	-1.10134	-3.55474	-1.30396	-1.48962	0.088124	0.901731	0.911626	0.919545	0.907845	0.45713	1	1	1	1	105
chr2_163499276_rs78472906_G_Neanderthal_single_seq	-1.64058	-1.99797	-3.21213	-2.09859	-2.93432	-1.85572	-1.86993	-1.98113	-1.94075	-2.0677	0.0588004	-0.0708107	-0.946526	-0.225862	-0.663573	3.93746279326037e-07	0.000119695	0.0126796	0.00519071	0.0643173	1.02380794152177e-05	0.00213473	0.177941	0.0614351	0.463307	80
chr2_163556562_rs34451875_C_Neanderthal_single_seq	-4.20859	-4.63926	-9.14948	-6.39277	-10.7541	-3.37315	-3.51424	-4.40995	-3.45057	-3.3308	-0.543607	-1.62471	-4.00798	-2.96607	-6.05928	NA	NA	NA	NA	NA	NA	NA	NA	NA	NA	8
chr2_163556562_rs34451875_T_Neanderthal_single_seq	-3.27597	-2.38951	-3.54297	-4.61885	-2.71981	-2.64365	-2.98723	-2.73572	-3.12745	-3.10231	-0.245454	0.0733867	-0.448544	-1.312	-0.357447	0.814739	0.311621	0.152111	0.727702	0.132967	1	1	0.820427	1	0.712313	12
chr2_163569587_rs57383471_A_Neanderthal_single_seq	-3.24545	-2.89542	-6.18976	-3.72029	-3.46948	-2.85538	-2.73331	-2.96218	-2.90969	-2.96515	-0.196843	-0.459922	-3.60434	-1.11808	-0.826941	0.676802	0.0508791	0.44092	0.550156	0.457723	1	0.347913	1	1	1	78
chr2_163569587_rs57383471_C_Neanderthal_single_seq	-2.77754	-2.99414	-6.95332	-3.38127	-3.17672	-2.88136	-2.98618	-2.90104	-2.99653	-3.06387	-0.15721	-0.233964	-3.04048	-0.867605	-0.459997	0.205453	0.0152816	0.425599	0.484168	0.17038	0.790839	0.138889	1	1	0.813547	71
chr2_163591376_rs71424752_A_Neanderthal_single_seq	-2.03107	-2.36669	-2.66264	-2.66969	-2.21887	-1.77366	-1.59205	-1.59725	-1.66629	-1.66609	-0.667754	-0.851569	-1.32333	-0.816524	-0.866296	0.46872	0.555902	0.00999251	0.22741	0.035945	1	1	0.149297	0.896401	0.309419	44
chr2_163591376_rs71424752_G_Neanderthal_single_seq	-1.71961	-2.21053	-2.43575	-2.67867	-2.81193	-1.47389	-1.56316	-1.53567	-1.49806	-1.55375	-0.531869	-0.649337	-0.501941	-1.33507	-1.29568	0.834695	0.0825842	0.00211064	0.331617	0.431717	1	0.490218	0.0469289	1	1	40
chr2_163591883_rs35239323_C_Neanderthal_single_seq	-3.13859	-10.7152	-11.3456	-10.9587	-10.7541	-5.18048	-4.35587	-4.30614	-4.56957	-3.45406	-0.00679333	-5.05871	-5.48591	-5.40683	-5.89991	NA	NA	NA	NA	NA	NA	NA	NA	NA	NA	5
chr2_163591883_rs35239323_G_Neanderthal_single_seq	-3.53157	-3.47684	-7.88621	-5.60114	-7.42504	-3.47852	-3.32801	-3.35508	-3.41178	-3.17073	-0.977841	-0.482773	-4.08869	-2.22607	-3.78863	0.982363	0.402171	0.740715	0.93991	0.95139	1	1	1	1	1	28
chr2_163596062_rs71424754_A_Neanderthal_single_seq	-6.46738	-10.7152	-11.3456	-10.9587	-10.7541	-4.70315	-4.35587	-4.15572	-4.97868	-4.27718	-1.76422	-6.35937	-7.18992	-5.98002	-6.47697	NA	NA	NA	NA	NA	NA	NA	NA	NA	NA	1
chr2_163596062_rs71424754_G_Neanderthal_single_seq	-3.62129	-10.7152	-11.3456	-10.9587	-7.29471	-4.92216	-4.21967	-7.3545	-5.23699	-3.20754	1.30087	-6.49558	-3.99114	-5.7217	-4.08717	NA	NA	NA	NA	NA	NA	NA	NA	NA	NA	1
chr2_163620409_rs74765283_A_Neanderthal_single_seq	-3.13859	-3.29739	-3.62454	-3.92527	-5.39659	-3.00115	-3.22618	-2.96218	-3.05767	-3.20754	0.172654	-0.771376	-0.667913	-0.851515	-2.03663	0.0848391	0.291755	0.0378088	0.831161	0.865813	0.445356	1	0.375812	1	1	49
chr2_163620409_rs74765283_G_Neanderthal_single_seq	-2.51249	-4.13224	-7.88621	-2.7015	-3.46948	-2.91307	-3.10243	-2.84239	-2.82727	-2.99855	0.229145	-1.44799	-3.61716	-0.459284	-1.09345	6.16082912684498e-08	0.908903	0.866588	0.19383	0.634813	1.84479672437003e-06	1	1	0.825356	1	66
chr2_163929496_rs79650780_C_Neanderthal_single_seq	-2.44607	-1.34674	-11.3456	-6.0045	-1.96951	-3.20185	-2.98618	-2.3586	-2.93787	-3.06387	0.755783	1.63944	-8.98704	-3.06663	1.09436	NA	NA	NA	NA	NA	NA	NA	NA	NA	NA	1
chr2_163937654_rs12467768_C_Neanderthal_single_seq	-2.98519	-2.72216	-5.35183	-3.38325	-2.8425	-2.20589	-2.53963	-2.36389	-2.45409	-2.22944	-0.372638	-0.247533	-3.30793	-0.671928	-0.430086	0.760195	0.0415587	0.810186	0.182683	0.15525	1	0.298278	1	0.799499	0.7748	16
chr2_163937654_rs12467768_G_Neanderthal_single_seq	-3.00794	-3.47684	-11.3456	-3.72029	-6.36183	-2.82499	-3.04254	-2.4875	-2.62865	-2.0673	-0.135691	-0.403182	-7.56513	-1.27297	-4.54552	0.183278	0.496029	0.875971	0.357834	0.945222	0.739655	1	1	1	1	13
chr2_163942436_rs62170945_C_Neanderthal_single_seq	-3.52878	-4.14811	-7.88621	-4.16428	-3.33876	-3.1771	-3.19426	-3.09445	-3.22675	-2.87707	-0.888364	-1.88397	-3.70763	-1.02578	-1.45266	0.951118	0.898333	0.756328	0.902664	0.226783	1	1	1	1	0.938953	38
chr2_163942436_rs62170945_T_Neanderthal_single_seq	-3.5012	-4.05703	-4.86356	-3.58957	-3.78716	-3.13342	-3.10856	-3.67438	-3.22675	-3.20952	-0.701801	-1.33829	-1.32051	-1.58199	-0.984547	0.699933	0.743917	0.199592	0.904891	0.301246	1	1	0.92999	1	1	30
chr2_163969738_rs62168760_G_Neanderthal_single_seq	-4.85356	-7.25581	-9.61592	-7.56149	-10.7541	-3.66698	-3.92759	-4.08762	-4.43734	-4.20197	-1.99222	-4.93705	-5.73064	-2.81777	-5.32672	NA	NA	NA	NA	NA	NA	NA	NA	NA	NA	8
chr2_163969738_rs62168760_T_Neanderthal_single_seq	-4.00305	-6.78937	-6.93715	-7.44198	-10.7541	-3.20903	-3.19426	-3.19203	-3.11842	-3.63784	-0.99107	-3.12867	-4.27915	-3.59135	-6.21397	NA	NA	NA	NA	NA	NA	NA	NA	NA	NA	6
chr2_164112386_rs76768324_C_Neanderthal_single_seq	-0.653901	-0.852607	-0.823057	-0.854097	-0.610761	-0.0955105	0.0158962	-0.262222	-0.246748	-0.0871367	-0.673172	-0.805347	-0.979814	-0.801523	-0.605822	0.826124	0.00126476	3.22661351808932e-05	0.000213067	1.10690816518602e-05	1	0.0173099	0.00150481	0.00404623	0.000388873	67
chr2_164112386_rs76768324_T_Neanderthal_single_seq	-1.58124	-0.915962	-2.97495	-2.24102	-1.93716	-1.31957	-1.2148	-1.11523	-1.26376	-1.29112	-0.39072	-0.550713	-1.49448	-0.590362	-1.01919	0.397734	0.16486	0.463498	0.000212681	0.083287	1	0.763746	1	0.00404059	0.54491	41
chr2_164128636_rs77733001_G_Neanderthal_single_seq	-4.61114	-3.44861	-6.09921	-7.24977	-8.55799	-3.81948	-3.47544	-3.69611	-3.99055	-4.38099	-0.604059	-0.907496	-1.78431	-3.75672	-5.25638	NA	NA	NA	NA	NA	NA	NA	NA	NA	NA	4
chr2_164128636_rs77733001_T_Neanderthal_single_seq	-1.24857	-2.3081	-6.21872	-1.9187	-0.717447	-1.02531	-1.25889	-0.984058	-1.29066	-0.96919	-0.562191	-1.77862	-4.52044	0.262335	0.21276	NA	NA	NA	NA	NA	NA	NA	NA	NA	NA	4
chr2_164204916_rs139502646_A_Neanderthal_single_seq	-3.00794	-2.53037	-7.88621	-3.81914	-4.41429	-2.71847	-2.68765	-3.09283	-2.82727	-2.99707	-0.0493287	-0.261936	-5.75527	-0.8118	-0.93959	0.0221941	0.359837	0.642893	0.300068	0.795341	0.162844	1	1	1	1	15
chr2_164204916_rs139502646_G_Neanderthal_single_seq	-2.57892	-1.50823	-2.29307	-2.58801	-2.38346	-1.74699	-1.85673	-1.96531	-2.33577	-1.87508	-0.247701	0.129908	-0.491124	-0.735818	-1.13181	NA	NA	NA	NA	NA	NA	NA	NA	NA	NA	7
chr2_164205666_rs77711231_C_Neanderthal_single_seq	-3.52878	-3.47684	-6.95332	-2.82427	-3.72072	-3.43505	-3.29298	-3.31408	-3.5785	-3.45406	-0.407642	-0.460804	-2.28914	-0.0492791	-0.871874	0.132866	0.520033	0.366085	0.264371	0.538844	0.603619	1	1	0.965203	1	19
chr2_164205666_rs77711231_T_Neanderthal_single_seq	-4.00305	-4.57704	-7.88621	-6.0045	-10.7541	-3.87676	-3.92759	-3.49423	-3.99055	-3.69849	-0.0599999	-1.36865	-3.99213	-2.17411	-5.61332	0.429672	0.622052	0.553208	0.844114	0.987555	1	1	1	1	1	16
chr2_164208634_rs57485092_C_Neanderthal_single_seq	-1.53551	-1.03401	-1.93413	-1.44497	-1.38564	-1.22537	-1.36842	-1.60692	-1.43571	-1.31127	-0.210567	0.426674	-0.914891	-0.436085	-0.0871364	0.00277686	2.130071384752e-12	3.96248642216767e-05	0.00010712	1.15634188768025e-05	0.0299049	1.15878434314203e-10	0.00178567	0.0022229	0.000404987	67
chr2_164208634_rs57485092_T_Neanderthal_single_seq	-1.86251	-1.06959	-2.11442	-1.75168	-1.64824	-1.85572	-1.96151	-2.06239	-1.7024	-1.93635	0.107766	0.362825	-0.664566	0.011991	0.129682	1.76401218963255e-09	6.78462390087362e-06	0.0154161	1.64590466871432e-11	2.06174831953225e-06	6.53590976460512e-08	0.000158047	0.205359	1.15556753595592e-09	8.54515669842634e-05	61
chr2_164524393_rs185344039_A_Neanderthal_single_seq	-3.85587	-4.04095	-11.3456	-4.37256	-7.29471	-3.24888	-3.07175	-2.88922	-3.09812	-2.75813	-0.351782	-0.968435	-7.66762	-1.27444	-4.77848	NA	NA	NA	NA	NA	NA	NA	NA	NA	NA	4
chr2_164524393_rs185344039_G_Neanderthal_single_seq	-3.25472	-5.41575	-11.3456	-4.39156	-3.60701	-2.59571	-3.74745	-3.27634	-3.24317	-2.99398	-0.374119	-2.04222	-6.33791	-0.863061	-1.43118	0.19224	0.890324	0.912751	0.156711	0.611187	0.760262	1	1	0.734592	1	10
chr2_164574331_rs369255185_A_Neanderthal_single_seq	-2.21224	-4.20745	-11.3456	-6.0045	-10.7541	-2.82499	-2.68765	-2.3586	-2.6758	-2.55135	-0.63023	-1.42148	-5.88926	-2.81618	-7.10872	0.552455	0.752946	0.887716	0.918119	0.99427	1	1	1	1	1	13
chr2_164574331_rs369255185_C_Neanderthal_single_seq	-4.06528	-10.7152	-11.3456	-5.60114	-3.33629	-4.05848	-3.51424	-3.48301	-3.67101	-3.54657	-0.293415	-4.65536	-6.46245	-2.10958	-1.08035	NA	NA	NA	NA	NA	NA	NA	NA	NA	NA	7
chr2_165296939_rs985750638_C_Neanderthal_single_seq	-2.42522	-2.11181	-2.84735	-3.05079	-2.96772	-1.97364	-2.02134	-2.06394	-1.91224	-2.03382	-0.306614	-0.517816	-1.28369	-0.893835	-1.0219	0.344883	0.463313	0.255223	0.16061	0.60481	1	1	1	0.744687	1	52
chr2_165296939_rs985750638_T_Neanderthal_single_seq	-2.88815	-4.05703	-6.95332	-4.23238	-4.04082	-2.82499	-2.7192	-2.70754	-2.72454	-2.62532	-0.270039	-1.10838	-3.86669	-1.20821	-1.60635	0.593583	0.940003	0.900133	0.812804	0.673416	1	1	1	1	1	56
chr2_165513879_rs186494011_A_Neanderthal_single_seq	-3.35787	-4.48182	-7.68018	-4.30048	-3.8975	-2.87554	-2.80065	-3.01126	-3.02969	-3.07038	-0.746975	-1.78855	-3.55898	-1.41791	-0.525861	0.665159	0.317352	0.489582	0.615521	0.40799	1	1	1	1	1	10
chr2_165513879_rs186494011_G_Neanderthal_single_seq	-3.94083	-6.32293	-11.3456	-4.03983	-10.7541	-3.52198	-3.04254	-3.57553	-3.40957	-4.12676	-0.508411	-2.7267	-6.46245	0.464853	-4.92337	NA	NA	NA	NA	NA	NA	NA	NA	NA	NA	7
chr2_165515920_rs188915634_C_Neanderthal_single_seq	-3.35985	-3.29739	-4.68743	-3.92527	-3.83528	-2.71847	-2.73331	-2.53316	-2.6758	-2.5042	-0.852658	-1.15488	-3.22202	-2.12086	-1.37674	0.989053	0.994698	0.440261	0.993627	0.806812	1	1	1	1	1	83
chr2_165515920_rs188915634_T_Neanderthal_single_seq	-3.13859	-3.57569	-7.88621	-3.72029	-7.29471	-2.88136	-2.93193	-2.73178	-2.77499	-2.99707	-0.554842	-1.00321	-5.04382	-1.46572	-3.16795	0.634143	0.924534	0.967517	0.947576	0.992151	1	1	1	1	1	61
chr2_165520748_rs118030485_C_Neanderthal_single_seq	-4.3519	-5.35769	-11.3456	-10.9587	-7.29471	-3.93404	-3.68316	-3.78051	-3.5785	-3.64542	-0.285094	-2.13151	-6.87156	-6.19903	-3.84066	0.573537	0.944666	0.998675	0.987164	0.911922	1	1	1	1	1	17
chr2_165520748_rs118030485_G_Neanderthal_single_seq	-4.20148	-3.52627	-5.7904	-3.92527	-4.82147	-3.39873	-3.29298	-2.79562	-3.15802	-3.24634	-0.929401	-0.963551	-2.89443	-1.313	-2.53511	0.962602	0.757111	0.363954	0.576993	0.851221	1	1	1	1	1	28
chr2_165529476_rs182214415_A_Neanderthal_single_seq	-2.62607	-2.25992	-7.88621	-4.16428	-10.7541	-3.43505	-3.98066	-3.67438	-3.5785	-3.20754	0.162732	-0.394736	-4.21183	-0.271243	-7.10872	NA	NA	NA	NA	NA	NA	NA	NA	NA	NA	3
chr2_165529476_rs182214415_C_Neanderthal_single_seq	-3.94083	-5.76105	-7.88621	-5.02796	-2.7826	-3.27547	-2.87965	-3.16288	-2.82727	-2.6001	-0.665359	-2.88139	-7.02502	-2.20069	-1.63403	NA	NA	NA	NA	NA	NA	NA	NA	NA	NA	3
chr2_165530116_rs6744314_A_Neanderthal_single_seq	-0.653901	-0.437957	-3.01921	-0.99147	-0.291642	-0.647107	-0.54139	-0.620405	-0.586362	-1.0351	-0.00679333	-0.159893	-1.88652	-0.271613	-0.382499	0.00866689	0.00039301	0.404699	0.000586968	0.028968	0.0770136	0.00618804	1	0.00969917	0.267075	19
chr2_165530116_rs6744314_G_Neanderthal_single_seq	-2.67482	-2.82097	-2.96119	-3.2829	-3.30942	-2.40992	-2.27231	-2.40591	-2.3683	-2.23153	-0.250242	-0.0603022	-1.36365	-0.766098	-1.34892	NA	NA	NA	NA	NA	NA	NA	NA	NA	NA	8
chr2_165534757_rs144495319_A_Neanderthal_single_seq	-1.28794	-1.99757	-2.26615	-1.93356	-1.729	-2.31763	-1.9346	-2.3586	-2.41356	-2.55135	-0.302951	-0.285969	-0.592849	0.249984	-0.136385	0.590224	0.608761	0.0720794	0.168248	0.338716	1	1	0.553255	0.763745	1	13
chr2_165534757_rs144495319_T_Neanderthal_single_seq	-2.88815	-2.1416	-3.92779	-3.30764	-2.96624	-2.13522	-1.96151	-1.99695	-1.88428	-2.28912	-0.802503	-0.382544	-2.03778	-1.79723	-0.936213	0.901556	0.205346	0.282848	0.72867	0.262217	1	0.863211	1	1	1	23
chr2_165536132_165536301_pos_43_A_pos_129_A_Neanderthal_haplotype	-3.44184	-4.05703	-5.98809	-3.62778	-3.72072	-2.82499	-2.87965	-2.6795	-2.77499	-2.87208	-0.56107	-1.25476	-4.24663	-0.866872	-1.57279	0.980662	0.849244	0.903372	0.875759	0.780149	1	1	1	1	1	89
chr2_165536132_165536301_pos_43_A_pos_129_G_Neanderthal_haplotype	-3.28227	-2.7437	-5.3054	-2.87753	-3.46948	-2.33841	-2.40495	-2.51033	-2.56086	-2.55215	-0.948824	-0.784493	-2.7447	-1.3076	-1.85917	0.994177	0.641845	0.854347	0.73341	0.938084	1	1	1	1	1	62
chr2_165536132_165536301_pos_43_C_pos_129_A_Neanderthal_haplotype	-3.20864	-3.06598	-6.95332	-3.38127	-4.34816	-2.48287	-2.5796	-2.53316	-2.65222	-2.67669	-0.77606	-0.976648	-4.64135	-1.06453	-2.41664	0.950561	0.646251	0.56003	0.531982	0.990421	1	1	1	1	1	74
chr2_165536132_165536301_pos_43_C_pos_129_G_Neanderthal_haplotype	-3.28227	-2.86349	-3.77019	-3.72029	-3.21551	-2.66803	-2.73331	-2.58031	-2.62939	-2.65055	-0.576197	-0.762194	-2.27018	-1.34011	-1.3202	0.812617	0.318881	0.287482	0.695962	0.538437	1	1	1	1	1	76
chr2_165536174_rs148262990_A_Neanderthal_single_seq	-3.82627	-3.45749	-4.09749	-3.67374	-4.16957	-3.0416	-2.75689	-3.16467	-3.29894	-2.93322	-0.712825	-1.09982	-2.55895	-0.640242	-1.76494	0.647779	0.699889	0.208963	0.607213	0.769626	1	1	0.946902	1	1	28
chr2_165536174_rs148262990_C_Neanderthal_single_seq	-3.72014	-2.86349	-7.88621	-3.17079	-2.672	-2.77075	-2.64339	-2.3586	-2.62865	-2.5042	-0.770778	-0.599717	-6.36786	-0.995099	-0.568485	0.936105	0.0780895	0.966377	0.544017	0.0702465	1	0.471478	1	1	0.490161	33
chr2_165536260_rs374748148_A_Neanderthal_single_seq	-1.96111	-2.46736	-3.55464	-2.57038	-2.34612	-1.9888	-1.85673	-1.64449	-1.76481	-1.74612	-0.544647	-0.678087	-2.81297	-0.81084	-1.28672	0.397094	0.182547	0.66881	0.100826	0.608447	1	0.810987	1	0.560384	1	42
chr2_165536260_rs374748148_G_Neanderthal_single_seq	-3.41497	-4.675	-4.28297	-3.58143	-3.72072	-2.82499	-2.5611	-2.55673	-2.58369	-2.78525	-0.889625	-1.97187	-3.26288	-0.828889	-1.8284	0.960512	0.998376	0.601257	0.420945	0.828914	1	1	1	1	1	38
chr2_165537230_rs1131414_C_Neanderthal_single_seq	-5.05811	-8.98553	-11.3456	-5.68766	-10.7541	-3.28342	-3.04254	-3.43955	-3.91485	-3.61662	-1.35899	-5.03532	-7.11471	-2.39296	-6.00941	0.988875	0.983642	0.92211	0.881773	0.986301	1	1	1	1	1	12
chr2_165537230_rs1131414_T_Neanderthal_single_seq	1.21746	0.826337	1.72633	-0.496194	1.26162	1.10963	1.25358	1.33804	1.09936	1.25154	0.107822	-0.427247	0.388288	-1.59556	0.010075	NA	NA	NA	NA	NA	NA	NA	NA	NA	NA	1
chr2_165538163_rs138393154_A_Neanderthal_single_seq	-1.83317	-3.39555	-2.85384	-1.99032	-2.45054	-1.81405	-2.1374	-2.04277	-2.01532	-2.11273	-0.0181355	-1.02808	-1.15175	-0.590004	-1.06179	NA	NA	NA	NA	NA	NA	NA	NA	NA	NA	8
chr2_165538163_rs138393154_G_Neanderthal_single_seq	-1.6773	-1.41375	-6.95332	-1.40603	-2.0026	-1.69555	-1.44233	-1.48975	-1.31883	-1.73241	-0.468697	0.0285808	-4.75042	-0.628685	-0.270195	NA	NA	NA	NA	NA	NA	NA	NA	NA	NA	5
chr2_165541286_rs187354638_C_Neanderthal_single_seq	-2.85997	-2.45959	-3.66984	-2.725	-2.15071	-2.19453	-1.78366	-2.0466	-1.85787	-1.83494	-0.979711	-0.95844	-0.84065	-0.936069	-1.19832	0.951984	0.637214	0.390802	0.215941	0.49361	1	1	1	0.875642	1	16
chr2_165541286_rs187354638_T_Neanderthal_single_seq	-2.28605	-3.2154	-7.88621	-2.31124	-2.9024	-2.57213	-2.98618	-2.4875	-2.19174	-2.45854	-0.736741	-0.782187	-4.40319	-0.173727	-1.35722	0.180731	0.423726	0.662262	0.000744131	0.0776145	0.7336	1	1	0.0118812	0.522394	13
chr2_165544206_rs148298503_C_Neanderthal_single_seq	-2.72618	-3.1398	-4.079	-3.45885	-3.03305	-2.91068	-2.83006	-2.90603	-2.9119	-2.67858	-0.122363	-0.306224	-1.19921	-1.15916	-0.239539	0.0630036	0.163606	0.102129	0.778055	0.0197922	0.360603	0.760286	0.667772	1	0.201267	46
chr2_165544206_rs148298503_T_Neanderthal_single_seq	-3.32106	-3.8586	-3.63105	-3.82278	-2.81193	-3.35305	-3.43665	-3.35508	-3.15492	-3.24634	-0.167131	-0.823591	-1.9847	-0.457483	-0.948952	0.0424378	0.615012	0.0623741	0.15326	0.225159	0.267928	1	0.509045	0.725162	0.935845	52
chr2_165548361_rs183132116_A_Neanderthal_single_seq	-2.67567	-3.18079	-6.95332	-3.42006	-2.93432	-2.57213	-2.48091	-2.46673	-2.39385	-2.45924	-0.193249	-1.18188	-4.18976	-1.4178	-1.39515	0.000686467	0.843556	0.885534	0.791516	0.709688	0.0089328	1	1	1	1	66
chr2_165548361_rs183132116_T_Neanderthal_single_seq	-2.40437	-2.72216	-3.14127	-2.67867	-2.87183	-1.856	-2.15398	-2.09625	-2.12627	-2.11975	-0.400809	-0.556473	-1.80148	-0.87059	-1.08019	0.61352	0.218669	0.178448	0.27049	0.596408	1	0.893768	0.885209	0.975702	1	64
chr2_165551128_rs139834711_A_Neanderthal_single_seq	-2.11737	-2.61448	-5.82721	-3.77175	-2.11345	-2.60501	-3.11246	-2.54519	-2.66153	-2.70381	0.487639	0.497978	-3.28202	-1.11023	0.59036	NA	NA	NA	NA	NA	NA	NA	NA	NA	NA	2
chr2_165551128_rs139834711_G_Neanderthal_single_seq	-3.27597	-3.68604	-11.3456	-2.94232	-9.02443	-3.2181	-3.60342	-2.86094	-3.22949	-3.08292	-0.513011	0.417995	-8.4847	0.10889	-5.88423	NA	NA	NA	NA	NA	NA	NA	NA	NA	NA	4
chr2_165559314_rs72876792_C_Neanderthal_single_seq	-3.46211	-7.19853	-7.55692	-4.75919	-7.29471	-3.23025	-3.01855	-2.73839	-3.35001	-3.5453	-0.391351	-3.30568	-4.15091	-2.28077	-3.72671	NA	NA	NA	NA	NA	NA	NA	NA	NA	NA	6
chr2_165559314_rs72876792_T_Neanderthal_single_seq	-2.48901	-2.63309	-2.59409	-4.61885	-2.96624	-2.20544	-2.47881	-2.0293	-2.45409	-2.41429	-0.972028	-0.391634	-0.121512	-1.39205	-0.932813	NA	NA	NA	NA	NA	NA	NA	NA	NA	NA	9
chr2_165559734_rs72876794_C_Neanderthal_single_seq	-3.62129	-3.92083	-7.88621	-3.81914	-2.9024	-3.1318	-2.87965	-2.96218	-2.82727	-2.99707	-0.718244	-1.04117	-5.48591	-1.61526	-0.935454	0.959157	0.612759	0.975867	0.669652	0.399293	1	1	1	1	1	63
chr2_165559734_rs72876794_T_Neanderthal_single_seq	-3.10519	-3.17661	-7.88621	-2.88544	-3.66766	-2.31972	-2.5796	-2.46673	-2.41412	-2.52932	-0.860507	-0.791332	-4.69461	-0.655254	-1.27047	0.990586	0.545432	0.934324	0.156742	0.572152	1	1	1	0.734625	1	46
chr2_16647996_rs1897097_G_Arensbergen_single_seq	-3.28227	-4.20745	-11.3456	-4.80895	-7.29471	-3.52198	-3.51424	-3.57553	-3.40957	-3.36712	-0.382776	-1.32779	-5.88926	-1.68097	-4.29764	0.836103	0.890137	0.923944	0.985465	0.986883	1	1	1	1	1	61
chr2_16647996_rs1897097_T_Arensbergen_single_seq	-4.06528	-2.48242	-6.95332	-3.67403	-3.83528	-3.66392	-3.68316	-3.67438	-3.5785	-3.54974	-0.234076	1.29151	-3.72798	-0.45112	-1.13624	0.353966	0.000364988	0.537612	0.362833	0.668395	1	0.00578896	1	1	1	44
chr2_167045195_rs78392491_A_QTLs_single_seq	-2.1767	-2.21939	-2.52866	-2.20715	-1.90552	-1.57445	-1.66757	-1.63154	-1.47687	-1.52994	-0.172114	-1.16888	-1.10997	-0.320368	-0.284621	0.185627	0.86884	0.0663519	0.000781036	0.111293	0.745215	1	0.527667	0.0124225	0.647472	31
chr2_167045195_rs78392491_G_QTLs_single_seq	-1.5831	-2.18301	-2.3205	-2.14171	-2.343	-1.6289	-1.58169	-1.68299	-1.76481	-1.86391	-0.228643	-0.689764	-1.20941	-0.950086	-0.837101	0.403376	0.095426	0.195641	0.272841	0.427346	1	0.53948	0.923594	0.979243	1	34
chr2_167432271_rs73029449_G_Denisova_single_seq	-2.44607	-2.48162	-6.95332	-2.72508	-3.17672	-2.31763	-2.04541	-2.27865	-1.51925	-1.70549	-0.438076	-0.43621	-4.32427	-1.23313	-0.61384	NA	NA	NA	NA	NA	NA	NA	NA	NA	NA	7
chr2_167432271_rs73029449_T_Denisova_single_seq	-4.20148	-2.80235	-6.95332	-3.17079	-10.7541	-2.43927	-2.82921	-2.73178	-3.25836	-2.65055	-1.28087	0.0268513	-4.22154	0.320771	-6.30902	NA	NA	NA	NA	NA	NA	NA	NA	NA	NA	5
chr2_167436261_rs368011165_A_Denisova_single_seq	-4.20148	-4.05703	-7.88621	-3.81914	-3.72072	-3.52198	-3.59623	-3.09283	-3.5785	-3.28513	-0.742388	-0.460804	-4.79338	-0.937634	-0.227483	0.940456	0.793323	0.28862	0.720219	0.370385	1	1	1	1	1	11
chr2_167436261_rs368011165_G_Denisova_single_seq	-2.53959	-2.39162	-4.69453	-2.43217	-3.19473	-2.15507	-2.23878	-2.25281	-1.97104	-2.033	-0.412792	0.00192228	-1.92684	-0.521605	-0.898468	0.575393	0.0226845	0.350906	0.0457616	0.545603	1	0.189211	1	0.325716	1	14
chr2_167448832_rs376335132_C_Denisova_single_seq	-3.36205	-4.91366	-11.3456	-4.37569	-10.7541	-3.23866	-3.43863	-3.31629	-3.37078	-3.36959	-0.0844012	-1.10009	-6.20413	-1.35421	-5.6416	0.721928	0.894592	0.905628	0.362266	0.987743	1	1	1	1	1	32
chr2_167448832_rs376335132_T_Denisova_single_seq	-3.58099	-3.57933	-7.88621	-3.58957	-3.96561	-2.34383	-2.40306	-2.68042	-2.34376	-2.41494	-0.963023	-0.424134	-5.25715	-1.10275	-2.09892	0.964089	0.495665	0.943424	0.865364	0.85163	1	1	1	1	1	30
chr2_167466252_rs79955176_A_Denisova_single_seq	-3.62129	-3.92083	-7.88621	-3.81914	-4.24635	-2.77075	-2.87965	-2.90104	-2.93787	-3.20754	-0.874285	-1.22127	-4.21183	-1.26319	-1.82894	0.998845	0.855917	0.944454	0.952162	0.950866	1	1	1	1	1	115
chr2_167466252_rs79955176_G_Denisova_single_seq	-3.10519	-3.43058	-6.67238	-3.54084	-3.46948	-2.52647	-2.64339	-2.58111	-2.56086	-2.52778	-0.483672	-1.09226	-3.79859	-1.42964	-1.79278	0.82296	0.993873	0.905647	0.998059	0.986563	1	1	1	1	1	180
chr2_167467079_rs79204062_A_Denisova_single_seq	-1.93679	-1.63576	-2.26838	-1.93382	-1.89004	-1.39978	-1.45339	-1.79119	-1.66668	-1.62851	-0.541941	-0.583199	-1.04336	-0.771982	-0.428745	0.815481	0.315489	0.0115686	0.0256178	0.0271732	1	1	0.166225	0.212935	0.254834	54
chr2_167467079_rs79204062_C_Denisova_single_seq	-1.44818	-1.50823	-1.93413	-1.70367	-2.56927	-1.28115	-1.13603	-1.06406	-1.31883	-1.08627	-0.39474	-0.647274	-1.44701	-0.604268	-1.4486	0.0395085	0.199936	0.0034773	0.137004	0.0742369	0.254245	0.850404	0.069954	0.678743	0.508168	37
chr2_167467770_167467939_pos_57_A_pos_116_A_Denisova_haplotype	-3.00794	-3.2154	-4.83784	-3.30764	-3.42323	-2.57213	-2.73331	-2.6795	-2.6758	-2.75707	-0.616847	-0.687199	-3.03879	-1.12454	-1.46394	0.860976	0.901595	0.298628	0.938658	0.667795	1	1	1	1	1	105
chr2_167467770_167467939_pos_57_A_pos_116_G_Denisova_haplotype	-3.13859	-3.38433	-6.39144	-3.38127	-3.42323	-2.52647	-2.51823	-2.4875	-2.72454	-2.65055	-0.687791	-1.01592	-4.07389	-1.10609	-1.08659	0.999356	0.776881	0.856107	0.681836	0.777894	1	1	1	1	1	165
chr2_167467770_167467939_pos_57_G_pos_116_A_Denisova_haplotype	-2.77754	-2.80235	-4.10723	-3.62778	-3.51574	-2.57213	-2.33109	-2.3586	-2.49579	-2.41429	-0.716133	-0.746487	-2.45627	-1.05349	-1.70867	0.991678	0.675038	0.314968	0.845369	0.929836	1	1	1	1	1	157
chr2_167467770_167467939_pos_57_G_pos_116_G_Denisova_haplotype	-2.9468	-3.34086	-5.3054	-3.2376	-3.56517	-2.59571	-2.42175	-2.42177	-2.45409	-2.55135	-0.606357	-1.06797	-3.61834	-1.02245	-1.35096	0.982625	0.752379	0.769753	0.457104	0.617353	1	1	1	1	1	146
chr2_167467826_rs148451501_A_Denisova_single_seq	-3.28227	-3.38433	-7.88621	-3.81914	-6.36183	-3.065	-2.93193	-3.09283	-2.88151	-2.99707	-0.474742	-0.555279	-4.21183	-0.849765	-3.4286	0.850408	0.206918	0.807271	0.658246	0.999946	1	0.86653	1	1	1	157
chr2_167467826_rs148451501_G_Denisova_single_seq	-3.48531	-3.29739	-6.39144	-3.27262	-4.41429	-2.91068	-3.04254	-3.02603	-2.99653	-2.87208	-0.644831	-0.447946	-3.82857	-0.875695	-2.23572	0.996448	0.474249	0.587345	0.358006	0.999624	1	1	1	1	1	196
chr2_167467885_rs112365390_A_Denisova_single_seq	-2.67482	-2.53037	-4.20609	-3.10695	-3.10309	-2.43927	-2.2964	-2.31808	-2.37414	-2.21133	-0.583851	-0.812256	-2.21701	-1.23946	-1.33017	0.823573	0.525262	0.544244	0.89187	0.645055	1	1	1	1	1	133
chr2_167467885_rs112365390_G_Denisova_single_seq	-2.07506	-2.7437	-3.26349	-2.72508	-2.7826	-1.69555	-1.64557	-1.68207	-1.75207	-1.75983	-0.530534	-1.07392	-2.0991	-0.975463	-1.23431	0.687301	0.982837	0.177799	0.184465	0.121102	1	1	0.883741	0.803629	0.677722	141
chr2_168729313_rs377732310_A_Denisova_single_seq	-3.62129	-3.29739	-11.3456	-3.92527	-3.42323	-3.35305	-3.29298	-3.09283	-3.49156	-3.13392	-0.15721	-0.0913451	-6.46245	-0.622464	-1.33862	0.0273804	0.0290001	0.960659	0.170951	0.503475	0.191524	0.228386	1	0.771606	1	53
chr2_168729313_rs377732310_T_Denisova_single_seq	-3.07179	-2.38881	-3.55774	-2.42342	-2.61972	-2.48221	-2.47881	-2.4003	-2.33577	-2.45854	-0.478491	-0.0401868	-1.98146	0.00406132	-0.597037	0.521694	0.000158896	0.312047	0.002581	0.40545	1	0.00275783	1	0.0343213	1	35
chr2_168731493_rs367891547_C_Denisova_single_seq	-3.42141	-3.31994	-6.67238	-3.76904	-3.62925	-2.51254	-2.94063	-2.70754	-2.7759	-2.49597	-1.2139	-0.71538	-4.5006	-1.29529	-2.00572	0.891523	0.208974	0.633968	0.756031	0.577517	1	0.871446	1	1	1	10
chr2_168731493_rs367891547_G_Denisova_single_seq	-3.0093	-4.07059	-9.61592	-6.15411	-3.1787	-3.1015	-2.98618	-3.02603	-2.91633	-2.78525	-0.410231	-1.79479	-5.9907	-2.61709	-0.789069	0.808862	0.905958	0.962468	0.837856	0.49751	1	1	1	1	1	22
chr2_168743297_rs373319288_C_Denisova_single_seq	-2.91748	-2.27226	-3.848	-3.10938	-2.81121	-2.47462	-2.5733	-2.55543	-2.57505	-2.51525	-0.292722	-0.62703	-2.14638	-0.936534	-0.976932	0.087235	0.153098	0.279147	0.17169	0.0646379	0.454034	0.730664	1	0.773027	0.464732	10
chr2_168743297_rs373319288_T_Denisova_single_seq	-4.62627	-1.67127	-7.13882	-2.42122	-3.10452	-2.77144	-2.83537	-2.57058	-2.59442	-2.58293	-1.85483	0.286515	-4.56824	-0.504329	-0.717376	NA	NA	NA	NA	NA	NA	NA	NA	NA	NA	4
chr2_168744262_rs920117387_A_Denisova_single_seq	-3.32106	-4.675	-3.807	-3.81914	-3.43445	-3.20364	-3.22618	-3.2365	-3.25836	-3.17073	-0.224313	-1.32789	-2.21345	-0.600286	-1.07052	0.403876	0.959848	0.206784	0.602154	0.268139	1	1	0.943997	1	1	60
chr2_168744262_rs920117387_G_Denisova_single_seq	-2.57892	-2.74485	-3.35255	-2.57943	-2.34114	-2.22366	-2.1358	-2.58111	-2.29886	-2.55455	-0.397326	-0.739768	-0.948528	-0.167911	-0.25035	0.439077	0.230156	0.0268048	0.0455578	0.133743	1	0.914444	0.300199	0.324825	0.713731	40
chr2_168744777_rs372344650_G_Denisova_single_seq	-5.06276	-8.51909	-11.3456	-7.20877	-8.55799	-4.53993	-3.77694	-3.5473	-4.16908	-3.14798	-0.522833	-4.74214	-7.79834	-3.03969	-5.41	NA	NA	NA	NA	NA	NA	NA	NA	NA	NA	2
chr2_168744777_rs372344650_T_Denisova_single_seq	-3.35022	-4.6987	-2.89266	-6.20183	-1.67262	-2.23943	-2.576	-2.64039	-1.98713	-2.09421	-1.1108	-2.12271	-0.25227	-4.2147	0.421589	NA	NA	NA	NA	NA	NA	NA	NA	NA	NA	2
chr2_168745754_rs369662199_G_Denisova_single_seq	-4.6149	-10.7152	-11.3456	-7.99333	-9.02443	-3.6145	-4.36298	-3.78051	-3.88021	-4.20197	-0.936902	-5.59927	-6.87156	-4.35388	-4.15054	0.962941	0.999789	0.956323	0.973756	0.875314	1	1	1	1	1	18
chr2_168745754_rs369662199_T_Denisova_single_seq	-3.94083	-3.68182	-11.3456	-7.49926	-10.7541	-3.71699	-3.43863	-3.39855	-3.33397	-3.75155	-0.431759	-0.72408	-6.58262	-2.6721	-4.86572	0.506316	0.390538	0.993667	0.985495	0.984309	1	1	1	1	1	32
chr2_168746689_rs375820489_A_Denisova_single_seq	-3.62129	-4.5655	-11.3456	-4.4509	-10.7541	-3.71335	-3.43665	-3.57553	-3.05767	-3.45406	-0.515258	-1.20247	-7.18992	-2.57582	-6.11892	0.688163	0.804162	0.97192	0.933848	0.995065	1	1	1	1	1	19
chr2_168746689_rs375820489_G_Denisova_single_seq	-3.52878	-2.86349	-5.19589	-2.42342	-3.83528	-2.61928	-2.78046	-2.90104	-3.12151	-2.65055	-0.798313	-0.562186	-2.39438	-0.671351	-1.11218	0.957909	0.12971	0.335961	0.23583	0.495653	1	0.66003	1	0.913032	1	23
chr2_169091673_rs1032047894_A_Denisova_single_seq	-3.35985	-4.05703	-7.88621	-3.81914	-4.24635	-3.1318	-3.16233	-3.16288	-3.05767	-3.28513	-0.67109	-1.13914	-4.40319	-0.884648	-1.21674	0.961664	0.949396	0.924045	0.604665	0.604903	1	1	1	1	1	91
chr2_169091673_rs1032047894_G_Denisova_single_seq	-3.28227	-4.05703	-6.95332	-4.03983	-3.61459	-3.065	-3.22618	-3.16288	-2.99653	-3.20754	-0.45281	-0.981271	-4.21183	-1.18149	-1.01125	0.169324	0.989629	0.392148	0.837862	0.407905	0.703387	1	1	1	1	125
chr2_169094746_rs10175790_C_Denisova_single_seq	-3.71256	-3.34086	-11.3456	-7.09815	-10.7541	-2.945	-3.11246	-3.89507	-3.37078	-3.37706	-0.657157	-1.13452	-6.44171	-3.32846	-6.39299	0.89038	0.453962	0.982566	0.911653	0.997028	1	1	1	1	1	16
chr2_169094746_rs10175790_T_Denisova_single_seq	-3.88355	-5.20026	-5.90317	-10.9587	-9.02443	-3.61767	-3.61878	-3.85111	-3.26554	-3.24634	-1.04055	-2.00479	-2.89061	-5.7217	-5.06144	0.855602	0.892785	0.247223	0.989999	0.899651	1	1	1	1	1	14
chr2_169095636_rs917273928_C_Denisova_single_seq	-4.64043	-5.46882	-7.078	-6.08376	-7.42504	-3.31845	-3.32801	-3.53523	-3.15802	-3.38967	-0.973386	-2.68084	-3.50216	-2.74501	-3.80001	NA	NA	NA	NA	NA	NA	NA	NA	NA	NA	8
chr2_169095636_rs917273928_T_Denisova_single_seq	-3.72378	-8.98553	-5.60197	-5.83177	-8.07537	-3.37952	-3.63682	-4.08377	-3.82293	-2.98753	-0.464061	-4.75998	-2.39092	-2.65821	-4.82022	NA	NA	NA	NA	NA	NA	NA	NA	NA	NA	6
chr2_169095888_rs970047790_C_Denisova_single_seq	-4.01388	-5.20026	-11.3456	-4.10206	-9.02443	-3.82369	-3.43665	-3.13126	-3.41178	-3.41059	-0.304504	-1.3721	-6.53959	-0.838559	-4.50283	0.0253846	0.873258	0.88972	0.42333	0.732334	0.180539	1	1	1	1	14
chr2_169095888_rs970047790_T_Denisova_single_seq	-2.83604	-3.98893	-11.3456	-4.22853	-3.33827	-3.00115	-2.73406	-3.09445	-3.04282	-3.24634	-0.211132	-0.28723	-6.0467	-1.72201	-0.926307	0.0444634	0.00242475	0.965977	0.842043	0.623936	0.277629	0.0302594	1	1	1	14
chr2_169101864_rs1024718148_A_Denisova_single_seq	-3.28227	-5.76105	-11.3456	-3.30764	-3.42323	-3.00115	-2.87965	-2.84239	-2.88151	-2.93322	-0.543294	-2.39802	-6.68146	-0.553999	-0.986614	0.607025	0.996169	0.996448	0.547115	0.543379	1	1	1	1	1	29
chr2_169101864_rs1024718148_G_Denisova_single_seq	-4.20148	-3.47684	-7.88621	-6.0045	-7.29471	-3.6145	-3.29298	-3.48301	-3.87599	-3.45406	-0.265105	-0.696378	-5.75527	-1.92744	-3.4286	0.89344	0.632768	0.956427	0.956953	0.939713	1	1	1	1	1	21
chr2_169102793_rs917763973_C_Denisova_single_seq	0.0554386	-0.733677	0.294154	-2.0488	0.0763707	-1.74699	-1.15144	-0.951293	-1.65439	-1.43846	1.80243	0.417767	1.24545	-0.394415	1.51483	NA	NA	NA	NA	NA	NA	NA	NA	NA	NA	1
chr2_169102793_rs917763973_G_Denisova_single_seq	-5.9055	-10.7152	-11.3456	-2.50337	-10.7541	-4.34511	-4.35587	-3.48301	-4.25121	-4.44512	-1.56039	-6.35937	-7.86263	1.74784	-6.30902	NA	NA	NA	NA	NA	NA	NA	NA	NA	NA	1
chr2_169107865_rs919863047_A_Denisova_single_seq	-4.3519	-5.04282	-7.88621	-5.28627	-3.72072	-3.35305	-3.43665	-3.67438	-3.33199	-3.20754	-0.858471	-0.997842	-5.04382	-1.12318	-1.90442	0.724332	0.933816	0.620996	0.85432	0.69467	1	1	1	1	1	15
chr2_169107865_rs919863047_G_Denisova_single_seq	-3.72014	-4.20745	-11.3456	-4.03983	-10.7541	-3.52198	-3.36303	-3.31408	-3.67101	-3.54657	-0.2458	-0.599717	-7.77011	0.211373	-6.47697	NA	NA	NA	NA	NA	NA	NA	NA	NA	NA	7
chr2_169110210_rs902477132_A_Denisova_single_seq	-2.28605	-3.68182	-2.97495	-3.04581	-2.52052	-3.1318	-2.98618	-2.96218	-2.99653	-3.13392	0.529708	-0.570016	-0.00656408	0.179531	0.18012	4.87964425757099e-12	0.394439	0.00374403	0.0662317	0.00757992	2.44925790497417e-10	1	0.0738941	0.423564	0.0981393	51
chr2_169110210_rs902477132_G_Denisova_single_seq	-2.21224	-3.06419	-2.66264	-3.04581	-1.81457	-2.66803	-2.64339	-2.62905	-2.72454	-2.75707	0.506349	-0.245416	-0.646269	-0.0876509	0.318885	1.97226824880058e-08	0.296121	0.0481191	0.287467	0.000761973	6.33594661964401e-07	1	0.434123	1	0.015161	49
chr2_169125046_rs139969984_C_Denisova_single_seq	-2.88815	-3.2154	-2.11442	-3.45885	-3.10309	-3.43505	-3.04254	-2.96218	-2.6758	-2.87208	-0.093729	-0.817999	-0.981726	-0.695484	-0.95226	0.0681877	0.698814	0.184553	0.716129	0.480468	0.381362	1	0.898439	1	1	15
chr2_169125046_rs139969984_T_Denisova_single_seq	-3.00794	-2.48162	-7.88621	-2.98715	-3.33629	-2.66803	-3.16233	-2.4003	-2.93787	-2.65055	-0.17406	0.824838	-4.54618	-0.865801	-1.03206	0.177561	5.30924858892245e-05	0.855883	0.139452	0.580934	0.725986	0.00102802	1	0.68587	1	13
chr2_169600715_rs374226981_C_Denisova_single_seq	-3.0093	-3.13782	-3.59424	-4.10206	-4.61885	-3.065	-2.98618	-3.09445	-3.22334	-3.13392	-0.217748	-1.04991	-2.054	-1.26118	-1.79041	0.00360512	0.813844	0.192977	0.856913	0.750435	0.0372781	1	0.916991	1	1	46
chr2_169600715_rs374226981_T_Denisova_single_seq	-3.17362	-4.21621	-7.88621	-4.23238	-7.29471	-3.23866	-3.19426	-3.39855	-3.26554	-3.24634	-0.140001	-1.2719	-3.90766	-1.83569	-4.9019	0.398144	0.822971	0.540559	0.886761	0.984929	1	1	1	1	1	36
chr2_169601964_rs369435436_A_Denisova_single_seq	-3.36205	-3.7391	-7.88621	-3.62778	-3.8975	-3.03307	-3.13176	-3.19969	-3.12151	-3.13392	-0.519466	-0.754717	-5.62674	-0.942841	-1.2508	0.935032	0.878927	0.995094	0.515729	0.848723	1	1	1	1	1	114
chr2_169601964_rs369435436_G_Denisova_single_seq	-3.82627	-3.68182	-7.88621	-3.45885	-5.79995	-3.1318	-3.29298	-3.2365	-3.18832	-3.13392	-0.543294	-0.84442	-3.86669	-0.770799	-2.90777	0.761711	0.767133	0.74903	0.549369	0.982615	1	1	1	1	1	105
chr2_169603944_rs372282147_G_Denisova_single_seq	-2.62607	-3.79638	-7.88621	-4.30048	-6.36183	-2.71847	-2.87965	-3.02603	-2.82727	-2.55135	-0.184321	-0.63172	-2.02647	-2.02049	-3.15428	0.0877024	0.565353	0.532759	0.802651	0.88444	0.45603	1	1	1	1	13
chr2_169603944_rs372282147_T_Denisova_single_seq	-4.3519	-5.91065	-11.3456	-6.5502	-10.7541	-3.03307	-3.22766	-3.32295	-3.15492	-3.54657	-0.0886573	-2.29289	-7.0395	-3.48765	-6.82581	0.119543	0.916702	0.653113	0.812704	0.972303	0.563123	1	1	1	1	10
chr2_169607207_169607376_pos_12_C_pos_112_A_pos_160_C_Denisova_haplotype	-1.60467	-5.76105	-3.76821	-2.11007	-3.17672	-3.00115	-3.59623	-3.48301	-3.05767	-2.81343	1.51987	-2.07788	-0.285197	1.86348	1.23964	NA	NA	NA	NA	NA	NA	NA	NA	NA	NA	5
chr2_169607207_169607376_pos_12_C_pos_112_A_pos_160_T_Denisova_haplotype	-1.30702	-7.25581	-7.88621	-1.93356	-3.33629	-4.05848	-3.59623	-3.16288	-3.33199	-3.54657	2.19992	-3.57265	-3.41213	1.84884	0.940886	NA	NA	NA	NA	NA	NA	NA	NA	NA	NA	5
chr2_169607207_169607376_pos_12_C_pos_112_G_pos_160_C_Denisova_haplotype	-1.62847	-1.32507	-2.40606	-2.46284	-1.05544	-1.35905	-1.23108	-0.966873	-1.47687	-1.05196	0.377402	0.14842	-1.97042	0.192251	0.374876	NA	NA	NA	NA	NA	NA	NA	NA	NA	NA	7
chr2_169607207_169607376_pos_12_C_pos_112_G_pos_160_T_Denisova_haplotype	-2.94395	-8.98553	-1.14617	-1.94613	-3.3326	-3.44224	-2.52044	-2.63247	-2.65222	-3.33977	1.00564	-5.50737	1.11889	0.683263	0.119232	NA	NA	NA	NA	NA	NA	NA	NA	NA	NA	4
chr2_169607207_169607376_pos_12_T_pos_112_A_pos_160_C_Denisova_haplotype	-0.536639	-3.79638	-0.547167	-2.14171	-1.03818	-2.94001	-3.98066	-2.90104	-2.77499	-2.99707	2.40337	-0.753843	2.0331	1.80789	1.85978	NA	NA	NA	NA	NA	NA	NA	NA	NA	NA	7
chr2_169607207_169607376_pos_12_T_pos_112_A_pos_160_T_Denisova_haplotype	-2.73929	-5.12188	-5.98381	-9.22898	-3.04448	-3.25002	-4.28777	-3.52927	-3.87599	-3.54974	0.316052	-1.12421	-2.23254	-5.40605	0.777672	NA	NA	NA	NA	NA	NA	NA	NA	NA	NA	4
chr2_169607207_169607376_pos_12_T_pos_112_G_pos_160_C_Denisova_haplotype	-2.32494	-4.17592	-3.39938	-1.80659	-2.5624	-2.5434	-2.99577	-3.10756	-3.45524	-3.06209	0.323951	-1.83388	-1.7836	0.187025	0.457817	NA	NA	NA	NA	NA	NA	NA	NA	NA	NA	8
chr2_169607207_169607376_pos_12_T_pos_112_G_pos_160_T_Denisova_haplotype	-2.73151	-3.43654	-3.04399	-6.91762	-3.13224	-2.1389	-2.13606	-2.75982	-2.52258	-2.36253	-0.0129902	-1.61755	-0.868542	-3.21326	-0.618513	NA	NA	NA	NA	NA	NA	NA	NA	NA	NA	4
chr2_169607218_rs374167480_C_Denisova_single_seq	-10.8597	-10.7152	-11.3456	-10.9587	-10.7541	-4.92216	-5.34166	-4.88319	-3.87599	-4.85424	-5.93753	-5.37359	-6.46245	-7.0827	-5.89991	NA	NA	NA	NA	NA	NA	NA	NA	NA	NA	1
chr2_169607218_rs374167480_T_Denisova_single_seq	-2.95304	-6.04199	-8.86854	-10.9587	-7.13494	-3.36192	-3.64496	-2.87171	-3.37078	-4.14032	0.408875	-2.39703	-5.99683	-7.58792	-2.99462	NA	NA	NA	NA	NA	NA	NA	NA	NA	NA	2
chr2_169607318_rs377258993_A_Denisova_single_seq	-2.06106	-8.98553	-7.88621	-2.16984	-1.84926	-4.08229	-3.87453	-4.02539	-3.72725	-3.87105	1.9693	-4.3113	-3.00301	2.05294	2.3114	0.000131464	0.992944	0.278787	0.0529215	0.00178886	0.00208511	1	1	0.360326	0.0308395	10
chr2_169607318_rs377258993_G_Denisova_single_seq	-2.04271	-4.78451	-2.81036	-3.30764	-2.38346	-2.88136	-2.98618	-3.02603	-2.88151	-2.75707	1.22273	-2.0512	0.0520539	-0.426133	0.26709	NA	NA	NA	NA	NA	NA	NA	NA	NA	NA	9
chr2_169607366_rs370562747_C_Denisova_single_seq	-1.21298	-2.56985	-1.00916	-5.24845	-6.03787	-2.54018	-2.19247	-2.55029	-2.28981	-2.81046	1.3272	-0.377381	1.54113	-2.95864	-3.22741	NA	NA	NA	NA	NA	NA	NA	NA	NA	NA	2
chr2_169607366_rs370562747_T_Denisova_single_seq	-4.7244	-8.51909	-9.61592	-10.9587	-10.7541	-4.76279	-4.30075	-5.01235	-3.91485	-4.28594	-0.522605	-4.2447	-5.1897	-7.04384	-6.37315	NA	NA	NA	NA	NA	NA	NA	NA	NA	NA	4
chr2_169607518_rs376444224_C_Denisova_single_seq	-2.6604	-2.20076	-6.18411	-1.98968	-1.99185	-2.46074	-2.78766	-2.74617	-2.86053	-2.47547	0.248529	0.112112	-3.21101	0.923068	-0.481934	0.0213011	0.277675	0.198169	0.0109985	0.0932237	0.157422	1	0.926941	0.111172	0.584982	10
chr2_169607518_rs376444224_T_Denisova_single_seq	-3.72014	-3.74826	-3.92976	-4.30759	-3.1399	-3.1318	-3.5231	-3.31408	-3.12745	-3.24634	-0.651927	-1.34488	-1.12847	-1.16205	-0.972119	0.696586	0.795902	0.201707	0.636194	0.550991	1	1	0.934931	1	1	16
chr2_169609473_rs368253426_G_Denisova_single_seq	-2.61181	-3.48961	-6.67238	-2.7594	-2.03688	-2.24377	-2.32213	-2.24078	-2.23028	-2.41225	-0.763652	-1.32563	-4.05196	-0.716024	-0.706633	0.428996	0.662179	0.234958	0.0473089	0.395342	1	1	0.995631	0.333679	1	16
chr2_169609473_rs368253426_T_Denisova_single_seq	-1.60467	-1.5579	-3.16076	-1.00595	-1.22081	-0.684228	-0.657629	-0.818163	-0.715891	-0.461918	-0.63855	-0.904827	-2.16222	-0.69917	-1.03786	0.87015	0.142234	0.550997	0.312505	0.138734	1	0.697277	1	1	0.729821	21
chr2_169613551_rs376770355_A_Denisova_single_seq	-2.88815	-4.78451	-3.11202	-1.54718	-2.56927	-2.39757	-2.55875	-2.31808	-2.22642	-2.32965	-0.376843	-1.34785	-0.656156	0.371859	-0.231009	0.531701	0.966863	0.040967	0.000367127	0.114401	1	1	0.394264	0.00645385	0.65789	19
chr2_169613551_rs376770355_G_Denisova_single_seq	-1.60467	-2.58082	-1.7181	-2.14171	-2.29882	-1.85572	-1.96151	-1.63154	-1.96984	-1.78779	-0.00679333	-1.04105	0.00479221	-0.239954	-0.882351	0.00143068	0.857084	9.20020409435421e-06	0.00581109	0.0841061	0.0168933	1	0.000508418	0.067339	0.547734	39
chr2_169615398_rs375426999_A_Denisova_single_seq	-1.49119	-3.47684	-2.561	-2.93079	-2.25829	-2.27925	-2.51823	-2.31808	-1.91224	-2.03343	-0.608897	-2.08787	-1.80868	-1.0606	-1.29521	0.597067	0.770901	0.307701	0.625446	0.444056	1	1	1	1	1	11
chr2_169615398_rs375426999_T_Denisova_single_seq	-3.91139	-5.84031	-7.88621	-5.79717	-6.82827	-3.27725	-3.51424	-3.24445	-3.33377	-3.41059	-1.1671	-2.78296	-5.07321	-1.80167	-2.17859	0.706218	0.949977	0.804854	0.869374	0.751539	1	1	1	1	1	12
chr2_169617062_rs371345887_A_Denisova_single_seq	-3.44184	-4.5655	-3.92779	-10.9587	-7.29471	-3.20185	-3.59623	-3.09283	-2.93787	-3.20754	-0.239993	-0.78982	-2.62758	-7.62671	-4.92337	NA	NA	NA	NA	NA	NA	NA	NA	NA	NA	3
chr2_169617062_rs371345887_C_Denisova_single_seq	-3.44184	-10.7152	-11.3456	-4.33823	-5.03866	-3.13831	-2.94083	-3.32295	-3.29857	-2.84515	-0.801639	-7.48343	-8.02269	-1.03966	-1.5153	NA	NA	NA	NA	NA	NA	NA	NA	NA	NA	4
chr2_169625605_rs372848214_C_Denisova_single_seq	-5.50214	-10.7152	-11.3456	-10.9587	-10.7541	-4.34511	-3.59623	-4.66418	-4.25121	-5.42742	-1.15704	-7.11902	-6.68146	-6.70749	-5.32672	NA	NA	NA	NA	NA	NA	NA	NA	NA	NA	1
chr2_169630398_rs368663855_A_Denisova_single_seq	-2.57892	-2.34456	-7.88621	-2.98715	-3.17672	-3.20185	-2.98618	-3.02603	-3.05767	-3.13392	0.514039	0.701061	-4.37301	0.0708481	-0.230613	0.0917945	0.00146709	0.710102	0.428417	0.606134	0.470363	0.0196759	1	1	1	17
chr2_169630398_rs368663855_G_Denisova_single_seq	-3.35985	-2.68734	-6.95332	-3.38127	-4.6044	-3.6145	-3.22618	-3.16288	-3.25836	-3.36712	0.121246	0.141868	-3.79044	-0.487157	-0.792294	0.00711799	0.00706276	0.528174	0.0675218	0.443236	0.0653988	0.0745587	1	0.428616	1	27
chr2_169665022_rs369419051_C_Denisova_single_seq	-3.62129	-3.68182	-11.3456	-4.61885	-7.29471	-3.27547	-3.29298	-3.16288	-3.18832	-3.20754	-0.734267	-1.06216	-6.46245	-1.75329	-4.36149	0.982691	0.825664	0.98621	0.90511	0.993469	1	1	1	1	1	55
chr2_169665022_rs369419051_T_Denisova_single_seq	-2.83179	-3.06419	-4.68743	-2.87655	-3.03305	-2.57213	-2.2964	-2.4875	-2.41356	-2.5042	-0.587381	-0.667857	-2.51639	-0.751765	-1.11039	0.651657	0.117082	0.273785	0.0859534	0.46488	1	0.619782	1	0.505036	1	57
chr2_169681460_rs369677808_A_Denisova_single_seq	-3.36205	-5.20026	-5.61464	-5.15711	-4.84306	-3.1015	-3.07186	-3.19969	-2.90969	-3.28513	-0.690215	-2.06661	-3.27604	-2.33679	-3.17116	0.98657	0.999195	0.528691	0.998198	0.939922	1	1	1	1	1	54
chr2_169681460_rs369677808_G_Denisova_single_seq	-3.24545	-3.86943	-9.61592	-4.30048	-3.16281	-2.91307	-2.68618	-2.88617	-2.80303	-2.55215	-0.773675	-1.38074	-5.15492	-1.62287	-1.48654	0.811792	0.90121	0.82374	0.84397	0.822512	1	1	1	1	1	28
chr2_169719429_rs376814691_C_Denisova_single_seq	-2.32652	-2.34456	-3.24881	-2.98715	-2.75663	-2.43927	-2.29803	-2.4439	-2.31708	-2.25227	-0.22863	-0.243781	-0.820587	-0.970751	-0.723249	0.00728764	0.196593	0.0608023	0.592968	0.250028	0.0665944	0.844708	0.502337	1	0.981467	50
chr2_169719429_rs376814691_T_Denisova_single_seq	-2.40966	-2.90395	-5.10084	-3.87221	-3.2565	-2.61928	-2.60294	-2.4439	-2.53873	-2.55135	0.121264	-0.55906	-2.55268	-0.924036	-1.11897	0.00481105	0.640796	0.568171	0.760682	0.64316	0.0473239	1	1	1	1	66
chr2_169721101_rs375619207_G_Denisova_single_seq	-2.23031	-1.89783	-2.14381	-3.67196	-6.92862	-1.58269	-1.84223	-1.83516	-1.50314	-1.77705	-0.217045	0.077862	-0.578765	-1.52278	-3.85306	NA	NA	NA	NA	NA	NA	NA	NA	NA	NA	6
chr2_169722006_rs374763841_A_Denisova_single_seq	-3.0484	-2.66022	-3.37869	-4.8234	-3.56517	-2.35705	-2.49852	-2.68042	-2.54137	-2.73199	-0.707387	-0.786474	-1.7595	-1.76827	-1.53601	0.887523	0.495857	0.127816	0.994463	0.596772	1	1	0.751035	1	1	58
chr2_169722006_rs374763841_C_Denisova_single_seq	-3.00794	-3.38433	-7.88621	-3.81914	-3.17672	-2.66803	-2.73331	-2.84239	-2.62865	-2.75707	-0.458093	-0.914467	-4.57212	-1.14106	-1.33441	0.673926	0.613229	0.861597	0.927784	0.776929	1	1	1	1	1	101
chr2_169722160_rs371996289_C_Denisova_single_seq	-2.70181	-3.06598	-5.18032	-3.92527	-2.7826	-2.43989	-2.53849	-2.42177	-2.45409	-2.65055	-0.537854	-1.59426	-2.62264	-1.8646	-1.02473	0.533484	0.972654	0.746689	0.957251	0.0981231	1	1	1	1	0.602087	64
chr2_169722160_rs371996289_T_Denisova_single_seq	-2.6521	-2.39514	-4.04021	-3.42006	-3.42602	-2.48485	-2.21327	-1.91919	-2.07731	-2.16127	-0.456935	-0.676926	-2.5939	-1.48304	-1.1496	0.297834	0.200508	0.523706	0.983224	0.581902	0.969273	0.851539	1	1	1	62
chr2_169731460_rs372593047_A_Denisova_single_seq	-2.62687	-3.02917	-7.88621	-3.76972	-4.10304	-2.82605	-2.98723	-2.70754	-2.82727	-2.90265	-0.191762	-0.771513	-4.66978	-0.718798	-1.89602	0.0339424	0.730512	0.917736	0.872954	0.910271	0.226142	1	1	1	1	64
chr2_169731460_rs372593047_C_Denisova_single_seq	-3.28227	-4.37539	-6.95332	-4.61885	-5.08172	-3.20185	-3.29298	-3.2365	-3.40957	-3.06387	-0.196896	-1.35496	-3.86669	-0.385736	-1.84733	0.335561	0.889737	0.538353	0.744675	0.875103	1	1	1	1	1	33
chr2_169733808_rs375475089_A_Denisova_single_seq	-3.94083	-3.2154	-5.98809	-2.98715	-5.08172	-3.20185	-3.04254	-3.16288	-2.82727	-3.28513	-0.737403	-0.504422	-2.75159	0.184353	-1.67634	0.821644	0.144358	0.345816	0.521531	0.762039	1	0.703224	1	1	1	29
chr2_169733808_rs375475089_G_Denisova_single_seq	-1.96298	-1.92173	-2.54154	-2.31303	-2.70096	-1.97488	-1.73638	-1.87465	-1.42592	-1.76223	-0.195676	-0.646874	-0.868346	-0.654365	-1.37453	0.377073	0.0821692	0.122237	0.415238	0.501366	1	0.48836	0.735758	1	1	24
chr2_169742794_rs373568567_A_Denisova_single_seq	-4.13338	-8.51909	-11.3456	-7.29324	-10.7541	-3.77427	-4.09522	-3.83779	-3.78453	-3.99644	-0.864176	-4.07214	-7.24504	-3.36811	-5.90184	NA	NA	NA	NA	NA	NA	NA	NA	NA	NA	8
chr2_169742794_rs373568567_G_Denisova_single_seq	-2.67482	-4.78451	-7.88621	-3.45885	-3.10309	-3.35305	-3.36303	-3.39608	-2.99653	-2.81343	-0.174738	-2.39148	-5.88926	-0.631582	0.304424	0.193453	0.977318	0.731516	0.460387	0.00889585	0.762616	1	1	1	0.111505	17
chr2_169746527_rs371413469_G_Denisova_single_seq	-3.72014	-4.20745	-11.3456	-3.92527	-5.79995	-3.20185	-3.22618	-3.31408	-3.40957	-2.87208	-0.579979	-1.9553	-7.0395	-0.699488	-1.73231	0.553714	0.864417	0.977936	0.364501	0.862861	1	1	1	1	1	29
chr2_169746527_rs371413469_T_Denisova_single_seq	-2.88815	-3.8586	-3.49389	-4.10206	-3.61823	-2.74461	-2.58687	-2.60468	-2.35496	-2.57573	-0.329998	-1.53848	-1.37438	-1.47262	-1.20373	0.433558	0.949359	0.0708588	0.886967	0.371572	1	1	0.547967	1	1	46
chr2_169746807_rs2272062_C_Denisova_single_seq	-3.03987	-3.98893	-7.88621	-3.92949	-6.82827	-2.85538	-2.69398	-2.94733	-2.67659	-2.87945	-0.422843	-1.56593	-3.69055	-1.85534	-3.01944	0.714147	0.785952	0.728311	0.79862	0.917621	1	1	1	1	1	16
chr2_169746807_rs2272062_G_Denisova_single_seq	-4.06528	-4.78451	-4.55122	-2.98715	-5.08172	-3.1318	-3.68316	-2.96218	-3.12151	-3.28513	-0.00679333	-1.41086	-2.18996	-1.13003	-1.4363	0.110195	0.904362	0.492784	0.336847	0.791624	0.531875	1	1	1	1	17
chr2_169746975_rs6749007_C_Denisova_single_seq	-1.8557	-0.911831	-3.56337	-2.99556	-1.18188	-2.04656	-2.10216	-2.43136	-1.98925	-2.36474	0.213727	0.650775	-1.13201	-1.28493	-0.67083	0.454383	0.0266225	0.23247	0.638243	0.28748	1	0.213927	0.99238	1	1	10
chr2_169746975_rs6749007_T_Denisova_single_seq	-2.61181	-3.29739	-9.61592	-2.96295	-4.55866	-2.29178	-2.55455	-2.59454	-2.75153	-2.99707	0.00975206	-0.308328	-5.1897	-0.324462	-2.50875	0.600202	0.302707	0.825708	0.261907	0.867989	1	1	1	0.961229	1	18
chr2_169756058_rs12623237_A_Neanderthal_single_seq	-2.83179	-4.37539	-6.39144	-4.16428	-7.29471	-3.27547	-2.93193	-2.84239	-2.88151	-2.87208	-0.585807	-0.489974	-4.70937	-1.53639	-3.79401	0.347642	0.51012	0.716559	0.633066	0.972934	1	1	1	1	1	15
chr2_169756058_rs12623237_G_Neanderthal_single_seq	-3.44184	-4.20745	-11.3456	-4.30048	-10.7541	-3.27547	-3.29298	-2.73178	-2.77499	-2.75707	-0.967521	-0.914467	-6.46245	-1.28042	-5.32672	0.780778	0.694836	0.818785	0.626795	0.978935	1	1	1	1	1	17
chr2_169791287_rs117779395_C_Neanderthal_single_seq	-4.6149	-3.98893	-11.3456	-7.99333	-4.7139	-3.14653	-3.32801	-3.48301	-3.16426	-3.24634	-1.23319	-0.841454	-6.667	-4.05672	-1.26259	0.982402	0.847153	0.83228	0.98951	0.424739	1	1	1	1	1	20
chr2_169791287_rs117779395_T_Neanderthal_single_seq	-2.9468	-3.92083	-3.62454	-3.30764	-4.09593	-2.57213	-2.55875	-2.53316	-2.37414	-2.75707	-0.682708	-0.981271	-1.89271	-1.02354	-3.07056	0.856431	0.848338	0.179931	0.116893	0.899258	1	1	0.888324	0.616998	1	37
chr2_170000249_rs367564878_A_Denisova_single_seq	-3.35985	-3.8586	-4.99271	-3.92527	-4.74801	-2.62008	-2.62192	-2.18561	-2.45468	-2.48137	-0.934352	-1.75888	-3.01996	-1.6974	-2.99668	0.934206	0.932748	0.768004	0.976448	0.956904	1	1	1	1	1	34
chr2_170000249_rs367564878_G_Denisova_single_seq	-3.24545	-4.31126	-7.88621	-3.63057	-3.778	-3.0025	-3.01436	-2.87171	-3.12151	-2.90265	-0.675365	-1.60162	-4.88927	-1.53991	-1.63175	0.866456	0.992958	0.893857	0.98684	0.683114	1	1	1	1	1	70
chr2_173300939_rs75689576_A_Neanderthal_single_seq	-2.32442	-2.58082	-4.20609	-2.82427	-2.72624	-1.94301	-1.90817	-1.99695	-1.91224	-2.00034	-0.563791	-1.1058	-2.9623	-1.18468	-1.14994	0.778002	0.749728	0.883303	0.41048	0.726831	1	1	1	1	1	135
chr2_173300939_rs75689576_G_Neanderthal_single_seq	-2.04271	-2.25992	-2.85034	-2.54569	-2.52132	-1.73402	-1.55088	-1.58351	-1.54091	-1.52994	-0.537735	-0.873155	-1.40094	-1.02412	-1.37467	0.822364	0.360042	0.0238671	0.12688	0.245872	1	1	0.278133	0.650587	0.9745	112
chr2_173302006_rs79160711_A_Neanderthal_single_seq	-3.94083	-5.35769	-7.88621	-5.02796	-10.7541	-3.065	-3.10119	-3.16288	-2.93787	-3.06387	-0.897412	-2.21361	-5.48591	-1.77787	-4.36149	0.956126	0.972674	0.96555	0.995473	0.979697	1	1	1	1	1	27
chr2_173302006_rs79160711_G_Neanderthal_single_seq	-3.28227	-4.5655	-11.3456	-4.4509	-7.29471	-2.94001	-2.73331	-2.84239	-2.93787	-2.99707	-0.700666	-1.68774	-6.68146	-1.34229	-5.12076	0.714308	0.971556	0.968195	0.735755	0.997124	1	1	1	1	1	31
chr2_173311553_rs12621278_A_Neanderthal_single_seq	-2.21224	-2.43447	-7.88621	-2.82427	-2.7826	-2.61928	-2.51823	-2.90104	-2.45409	-1.73241	-0.00679333	0.083753	-6.62495	-0.491364	-0.319226	0.257076	1.68849605369561e-06	0.952674	0.393334	0.294596	0.896766	4.40804214017948e-05	1	1	1	25
chr2_173311553_rs12621278_G_Neanderthal_single_seq	-2.62607	-2.17997	-3.55774	-2.72508	-3.17672	-2.52647	-2.60045	-2.78602	-2.6758	-2.65055	-0.00679333	0.323457	-0.771712	-0.131273	-0.752184	0.00346561	5.11156533818881e-06	0.100438	0.0157086	0.09889	0.0360489	0.000121758	0.661025	0.147248	0.604749	31
chr2_173311774_rs149590445_C_Neanderthal_single_seq	-2.62927	-3.43654	-3.52864	-3.10695	-3.2543	-2.27925	-2.26254	-2.40092	-2.24419	-2.41494	-0.276664	-1.31222	-1.26018	-0.954927	-0.902898	0.0123583	0.915448	0.0928533	0.710274	0.105505	0.102703	1	0.63417	1	0.628618	86
chr2_173311774_rs149590445_T_Neanderthal_single_seq	-3.13859	-4.20745	-7.88621	-4.03983	-3.72072	-2.82499	-2.82921	-2.90104	-2.88151	-2.93322	-0.372332	-1.16829	-4.57212	-1.62363	-1.8703	0.902072	0.990289	0.782642	0.980418	0.952755	1	1	1	1	1	83
chr2_173313453_rs1574259_C_Neanderthal_single_seq	-1.80713	-2.36648	-3.63927	-2.15063	-2.99964	-1.78733	-1.63701	-1.68386	-1.75183	-1.495	-0.44226	-1.21475	-2.12236	-0.55988	-1.6851	0.0499805	0.91811	0.157457	0.0408919	0.587159	0.302917	1	0.834149	0.300423	1	22
chr2_173313453_rs1574259_T_Neanderthal_single_seq	-2.72527	-2.68734	-3.69459	-1.90613	-5.79995	-2.66803	-2.60045	-2.73178	-2.37414	-2.55135	-0.540617	-0.457892	-0.75759	0.015767	-3.3414	0.161023	0.760372	0.231782	0.150374	0.831081	0.680671	1	0.991414	0.717139	1	15
chr2_173313965_rs1574256_C_Neanderthal_single_seq	-3.10829	-3.39555	-4.26661	-5.15711	-2.93701	-2.37845	-2.38576	-2.1487	-2.72539	-2.69588	-0.763596	-0.742519	-2.72734	-2.65786	-0.451409	0.882621	0.687588	0.490567	0.979761	0.329629	1	1	1	1	1	18
chr2_173313965_rs1574256_G_Neanderthal_single_seq	-3.82627	-4.20745	-7.88621	-3.38127	-4.09593	-3.1318	-3.16233	-2.96218	-3.05767	-3.06387	-0.532422	-1.42593	-5.56813	-0.493268	-1.09293	0.852611	0.74401	0.890461	0.439449	0.498989	1	1	1	1	1	35
chr2_173314713_rs12052253_A_Neanderthal_single_seq	-1.49119	-0.932246	-3.84579	-1.42537	-2.0026	-1.44139	-1.50035	-1.58271	-1.58524	-1.25164	-0.214576	-0.146061	-1.63271	-0.521023	-0.50105	0.536248	0.000515956	0.210696	0.000972668	0.00306209	1	0.00786487	0.948831	0.0149268	0.0476534	35
chr2_173314713_rs12052253_T_Neanderthal_single_seq	-1.80738	-2.06823	-2.57755	-2.56654	-2.42842	-1.48505	-1.57117	-1.84555	-1.71513	-1.5683	-0.269086	-0.561551	-1.79961	-0.767523	-0.665017	0.180246	0.00576473	0.103549	0.0506165	0.379193	0.732342	0.0630539	0.672533	0.349498	1	48
chr2_173317497_rs118181990_C_Neanderthal_single_seq	-3.49057	-10.7152	-7.88621	-3.69206	-10.7541	-3.6145	-3.43035	-3.7353	-3.33377	-3.37431	-0.475264	-5.61225	-3.2376	-1.46074	-5.61332	0.0542838	0.985966	0.525942	0.731255	0.973479	0.32237	1	1	1	1	12
chr2_173317497_rs118181990_T_Neanderthal_single_seq	-3.62129	-3.68182	-11.3456	-3.54084	-5.79995	-3.065	-2.73331	-2.90104	-3.33199	-3.36712	-0.82256	-0.947601	-6.87156	-1.17872	-2.92786	0.978714	0.655879	0.994437	0.439244	0.932849	1	1	1	1	1	21
chr2_173318126_173318295_pos_54_G_pos_119_G_Neanderthal_haplotype	-3.13859	-4.5655	-7.88621	-2.20715	-4.82341	-2.88136	-3.16233	-3.2365	-3.18832	-3.20754	-0.364841	-1.52858	-4.31068	0.311015	-2.08465	0.340853	0.905096	0.389155	0.0959893	0.712239	1	1	1	0.543765	1	21
chr2_173318126_173318295_pos_54_G_pos_119_T_Neanderthal_haplotype	-3.35985	-4.5655	-11.3456	-4.16428	-10.7541	-3.93404	-4.09522	-3.78051	-3.49156	-3.75155	-0.0679336	-0.564841	-6.46245	-0.58578	-6.47697	0.86947	0.610576	0.987139	0.419802	0.937809	1	1	1	1	1	13
chr2_173318126_173318295_pos_54_T_pos_119_G_Neanderthal_haplotype	-2.83179	-6.32293	-7.88621	-4.30048	-3.42323	-3.81948	-3.87453	-3.09283	-3.67101	-3.86611	0.205751	-2.75843	-4.21183	-1.62063	-0.551144	0.182642	0.8955	0.626908	0.62929	0.191405	0.737794	1	1	1	0.864178	13
chr2_173318126_173318295_pos_54_T_pos_119_T_Neanderthal_haplotype	-3.59306	-4.38647	-3.23735	-5.14333	-10.7541	-3.6145	-3.29298	-3.48301	-3.72349	-3.25052	0.254253	-1.10911	-0.440982	-2.46762	-7.0072	NA	NA	NA	NA	NA	NA	NA	NA	NA	NA	8
chr2_173318179_rs115112210_G_Neanderthal_single_seq	-1.51318	-3.57569	-3.16076	-1.68025	-1.67466	-2.94001	-3.10119	-3.09283	-3.05767	-3.20754	1.70163	-0.69223	-0.511559	1.32694	0.973426	1.05813331897816e-23	0.312158	0.000457596	4.19214866347875e-10	3.78203340605029e-09	1.50676194403081e-21	1	0.0140543	2.49905975116171e-08	2.68435730421616e-07	55
chr2_173318179_rs115112210_T_Neanderthal_single_seq	-1.80713	-4.80416	-3.21121	-2.67793	-1.98681	-3.20364	-3.32801	-3.52927	-3.45057	-3.50031	1.40975	-1.94663	-0.160384	0.808049	1.38885	2.87064852417427e-12	0.985093	0.00517291	0.000239699	0.000529092	1.48857544760977e-10	1	0.0941482	0.00447895	0.0111838	52
chr2_173318244_rs114161133_G_Neanderthal_single_seq	-4.03602	-5.35769	-6.65055	-4.11288	-3.34348	-3.85834	-4.15744	-3.67802	-3.93327	-3.54657	-0.0907657	-2.12829	-4.20401	-0.525222	-0.0192175	0.0299468	0.90104	0.407259	0.0275679	0.272141	0.205272	1	1	0.225026	1	14
chr2_173318244_rs114161133_T_Neanderthal_single_seq	-3.20864	-2.7437	-6.95332	-6.0045	-4.6044	-3.52198	-3.22618	-3.09283	-3.49156	-2.99707	-0.196896	0.313619	-4.22154	-2.01395	-2.95128	0.45825	0.278007	0.752448	0.728437	0.836406	1	1	1	1	1	11
chr2_173319930_rs77167534_C_Neanderthal_single_seq	-3.35985	-3.47684	-7.88621	-3.81914	-3.95973	-3.27547	-3.29298	-3.31408	-3.18832	-3.36712	-0.131241	-0.511042	-4.57212	-0.452635	-0.902057	0.257227	0.27148	0.793189	0.530296	0.428489	0.897017	0.996294	1	1	1	101
chr2_173319930_rs77167534_T_Neanderthal_single_seq	-2.53326	-2.68734	-3.84579	-2.82427	-2.52052	-2.82499	-2.87965	-2.6795	-2.77499	-2.99707	-0.00679333	0.298837	-1.43441	-0.192949	-0.406427	3.72092898284019e-05	0.00116454	0.0205803	0.00327296	0.00271768	0.00066834	0.0161081	0.252664	0.04188	0.0432249	93
chr2_173321413_rs16860438_A_Neanderthal_single_seq	-2.88815	-3.79638	-6.95332	-3.38127	-3.51574	-2.52647	-2.55875	-2.6795	-2.62865	-2.45854	-0.288502	-1.61096	-3.71194	-0.951362	-1.22662	0.601017	0.998458	0.867283	0.500361	0.76114	1	1	1	1	1	105
chr2_173321413_rs16860438_T_Neanderthal_single_seq	-2.9468	-3.79638	-6.95332	-3.54084	-3.17672	-2.71847	-2.78046	-2.84239	-2.53873	-2.87208	-0.315651	-1.48316	-4.21183	-0.901625	-0.810806	0.898569	0.992542	0.684294	0.724746	0.224695	1	1	1	1	0.934944	73
chr2_173321791_rs116532339_G_Neanderthal_single_seq	-2.08087	-2.22266	-3.14077	-5.28627	-2.18244	-2.13563	-2.107	-1.74841	-1.7024	-2.05036	-0.0594713	-0.0867946	-0.854466	-1.97667	-0.522133	NA	NA	NA	NA	NA	NA	NA	NA	NA	NA	8
chr2_173321791_rs116532339_T_Neanderthal_single_seq	-3.07179	-3.68182	-3.55774	-3.17079	-2.29882	-3.35305	-3.51424	-3.31408	-3.49156	-3.06387	-0.158264	-0.349193	-1.40737	-0.530041	-0.652698	NA	NA	NA	NA	NA	NA	NA	NA	NA	NA	9
chr2_173323113_rs117974080_A_Neanderthal_single_seq	-3.20864	-4.20745	-5.67321	-3.81914	-4.09593	-2.66803	-2.60045	-2.62905	-2.41356	-2.6001	-0.780131	-1.57932	-2.75308	-1.66127	-1.96089	0.633364	0.973971	0.710978	0.777318	0.935906	1	1	1	1	1	33
chr2_173323113_rs117974080_G_Neanderthal_single_seq	-3.62129	-3.68182	-7.88621	-3.30764	-3.83528	-2.61928	-2.82921	-2.73178	-2.72454	-2.87208	-0.766434	-1.49828	-6.46245	-1.30756	-2.50432	0.929084	0.917832	0.998924	0.522347	0.934336	1	1	1	1	1	53
chr2_173327823_rs74461567_C_Neanderthal_single_seq	-3.36871	-3.7391	-5.97956	-2.98715	-3.83528	-2.52717	-2.75689	-2.79027	-2.45409	-2.53242	-1.15431	-0.840262	-4.39717	-0.934427	-1.75176	0.995848	0.513802	0.581623	0.298447	0.838718	1	1	1	1	1	30
chr2_173327823_rs74461567_T_Neanderthal_single_seq	-2.88815	-3.57569	-7.88621	-3.92527	-3.61459	-2.31763	-2.44043	-2.44324	-2.29839	-2.6001	-0.357193	-2.1522	-4.21183	-1.69597	-1.64625	0.0231044	0.702856	0.750523	0.913782	0.653191	0.168031	1	1	1	1	21
chr2_173331076_rs116108611_A_Neanderthal_single_seq	-2.63893	-3.38433	-7.88621	-3.17227	-3.37976	-3.39873	-3.36303	-3.35508	-3.53503	-3.50627	0.746445	-0.727549	-4.39098	-0.216728	-0.501293	3.82125114547888e-08	0.401204	0.617267	0.0281674	0.019568	1.17681581887036e-06	1	1	0.228768	0.199657	58
chr2_173331076_rs116108611_G_Neanderthal_single_seq	-2.57967	-3.8586	-7.88621	-3.83381	-4.58883	-3.31426	-3.2946	-3.57553	-3.49156	-3.24634	0.733727	-1.04819	-4.54242	-0.84324	-0.957758	8.75982946525072e-06	0.76508	0.713591	0.474281	0.641655	0.000177641	1	1	1	1	58
chr2_173331972_rs2272497_A_Neanderthal_single_seq	-3.53157	-5.84031	-6.95332	-5.40672	-7.29471	-3.43505	-3.26268	-3.02603	-3.37078	-3.17073	-0.74833	-2.97223	-3.46352	-1.46592	-2.65949	0.915073	0.988998	0.439004	0.891385	0.929864	1	1	1	1	1	30
chr2_173331972_rs2272497_C_Neanderthal_single_seq	-3.35985	-3.06419	-7.88621	-3.72029	-3.61459	-2.48221	-2.36662	-2.53316	-2.45409	-2.70282	-0.867327	-0.983439	-5.39871	-1.62786	-2.03367	0.963148	0.76753	0.994498	0.915956	0.86167	1	1	1	1	1	45
chr2_173334716_rs16860478_G_Neanderthal_single_seq	-2.26736	-2.48883	-3.62454	-2.85041	-2.93432	-1.82882	-1.86948	-1.93728	-1.95588	-2.05036	-0.504035	-0.636941	-1.66653	-0.784988	-1.24374	0.309234	0.00423281	0.150688	0.240837	0.673261	0.988643	0.0487267	0.816841	0.922664	1	38
chr2_173334716_rs16860478_T_Neanderthal_single_seq	-2.70004	-2.53378	-3.10198	-2.50395	-3.61459	-2.09244	-2.16546	-2.25947	-2.15787	-2.15665	-0.692766	-0.917604	-1.78784	-0.712818	-1.12877	0.570157	0.688941	0.301589	0.581902	0.59538	1	1	1	1	1	28
chr2_173341396_rs55667609_A_Neanderthal_single_seq	-5.21555	-2.80235	-3.1921	-6.08376	-3.80584	-2.945	-3.27839	-3.3502	-3.68378	-3.22556	-1.89269	-0.166363	-0.36456	-2.95729	-1.07803	NA	NA	NA	NA	NA	NA	NA	NA	NA	NA	6
chr2_173341396_rs55667609_G_Neanderthal_single_seq	-2.67482	-2.86349	-3.26349	-3.62778	-2.9024	-2.31763	-2.22945	-1.96531	-2.29839	-2.41429	-0.583607	-1.23763	-1.02321	-1.86589	-0.330221	0.55397	0.0252622	0.108268	0.570436	0.118944	1	0.205836	0.689288	1	0.671351	11
chr2_173342416_rs16860515_C_Neanderthal_single_seq	-3.52878	-4.5655	-11.3456	-4.61885	-3.95973	-3.43505	-3.43665	-3.31408	-2.99653	-3.36712	-1.18796	-1.35073	-5.98645	-2.16476	-1.92198	0.99434	0.919928	0.880301	0.935427	0.567093	1	1	1	1	1	25
chr2_173342416_rs16860515_T_Neanderthal_single_seq	-2.77754	-2.92734	-7.88621	-3.92527	-3.83528	-2.35705	-2.47881	-2.62905	-2.62865	-2.55135	-0.417862	-1.24725	-4.31068	-1.47696	-1.07821	0.359845	0.733723	0.873957	0.938738	0.901545	1	1	1	1	1	31
chr2_173344128_rs9636257_A_Neanderthal_single_seq	-3.72014	-3.57569	-4.20609	-3.30764	-6.36183	-2.82499	-3.10119	-2.96218	-3.18832	-3.06387	-0.54532	-1.04288	-2.03713	-1.25809	-3.84066	0.954853	0.88135	0.196297	0.748228	0.931405	1	1	0.92403	1	1	45
chr2_173344128_rs9636257_G_Neanderthal_single_seq	-3.44184	-4.78451	-11.3456	-4.16428	-10.7541	-2.57213	-2.78046	-3.09283	-2.72454	-2.75707	-0.996598	-1.67453	-6.46245	-1.51532	-6.41813	0.986779	0.975385	0.986578	0.880497	0.997976	1	1	1	1	1	37
chr2_173344846_rs55767844_C_Neanderthal_single_seq	-4.06528	-4.20745	-11.3456	-6.56638	-10.7541	-3.6145	-3.51424	-3.48301	-3.49156	-3.45406	-0.328241	-1.32779	-7.18992	-2.31517	-6.11892	0.644791	0.269797	0.791674	0.917272	0.986072	1	0.992995	1	1	1	19
chr2_173344846_rs55767844_T_Neanderthal_single_seq	-3.89271	-4.05703	-11.3456	-5.40672	-9.02443	-3.93404	-3.87453	-3.5787	-3.62476	-3.75577	-0.840638	-1.46215	-6.0467	-3.41057	-4.74113	0.942158	0.752164	0.814593	0.929734	0.816856	1	1	1	1	1	22
chr2_173345278_rs143776900_G_Neanderthal_single_seq	-3.28227	-2.80235	-11.3456	-3.10695	-3.72072	-3.20185	-2.73331	-3.09283	-2.93787	-3.06387	0.269978	-0.0411903	-6.68146	-0.0492791	-0.848638	0.403835	0.0237615	0.912376	0.0309756	0.132646	1	0.196248	1	0.245733	0.712017	21
chr2_173345278_rs143776900_T_Neanderthal_single_seq	-3.20864	-3.38433	-7.88621	-4.80895	-3.72072	-3.20185	-3.04254	-3.02603	-2.88151	-2.75707	-0.682171	-0.51693	-5.04382	-1.69184	-1.68917	0.914025	0.198035	0.612749	0.890246	0.806271	1	0.84658	1	1	1	31
chr2_173347698_rs116873711_A_Neanderthal_single_seq	-2.67482	-2.86349	-6.39144	-2.42342	-2.47337	-2.27925	-2.04541	-1.70802	-2.12478	-1.73241	-0.508411	-1.19077	-4.0905	-0.880781	-0.988056	0.278076	0.885493	0.591991	0.0201343	0.431846	0.936959	1	1	0.177627	1	33
chr2_173347698_rs116873711_G_Neanderthal_single_seq	-2.44607	-2.58082	-6.95332	-3.30764	-2.84126	-2.31763	-2.26254	-2.31808	-2.33577	-2.17395	-0.420632	-0.770797	-3.05825	-1.44052	-1.30144	0.230378	0.388118	0.574619	0.89433	0.503314	0.843129	1	1	1	1	63
chr2_173351199_rs2701268_A_QTLs_single_seq	-3.94083	-3.13782	-6.95332	-3.81914	-3.95973	-2.94001	-2.68765	-2.44324	-2.72454	-2.93322	-0.629179	-0.478294	-4.89094	-1.75329	-2.40096	0.931576	0.49758	0.6822	0.650259	0.706262	1	1	1	1	1	29
chr2_173351199_rs2701268_G_QTLs_single_seq	-3.24545	-3.38433	-7.41976	-3.92949	-7.29471	-3.0025	-2.58081	-2.7589	-2.82825	-2.77421	-0.31624	-0.646227	-3.85398	-1.09359	-4.11262	0.761893	0.21509	0.81791	0.708732	0.962462	1	0.885883	1	1	1	30
chr2_173352157_rs2293648_A_Neanderthal_single_seq	-1.9498	-1.53285	-2.09061	-1.61218	-1.62229	-1.80033	-2.0745	-2.0293	-2.09243	-1.84539	-0.00679333	0.0781491	-0.167092	-0.0928872	-0.0291674	0.00445716	2.16156979578246e-05	0.00120873	5.59658757261261e-07	2.43600623421124e-06	0.044352	0.000451861	0.0303183	1.97364318507766e-05	9.92426755058706e-05	77
chr2_173352157_rs2293648_T_Neanderthal_single_seq	-2.40437	-1.86662	-3.76821	-2.14171	-2.52052	-2.39757	-2.26254	-2.4003	-2.37414	-2.32965	0.118374	0.147367	-1.28224	0.115181	-0.0752997	4.59372651897932e-06	2.58412637850309e-05	0.011264	2.2799570120288e-07	0.000621401	9.78752472442006e-05	0.000531871	0.163264	8.65945211299401e-06	0.0127725	83
chr2_173353132_173353301_pos_82_A_pos_90_A_Neanderthal_haplotype	-2.9468	-3.29739	-6.95332	-4.03983	-3.2543	-2.57213	-2.73331	-2.53316	-2.77499	-3.45406	-1.4057	-1.22289	-4.75042	-0.70547	0.181245	NA	NA	NA	NA	NA	NA	NA	NA	NA	NA	5
chr2_173353132_173353301_pos_82_A_pos_90_G_Neanderthal_haplotype	-3.82627	-10.7152	-11.3456	-6.56638	-10.7541	-3.81948	-3.59623	-4.15572	-3.40957	-3.86611	-0.972028	-6.04101	-6.46245	-2.16476	-5.32672	0.765318	0.995536	0.950475	0.812329	0.844376	1	1	1	1	1	11
chr2_173353132_173353301_pos_82_G_pos_90_A_Neanderthal_haplotype	-3.13859	-3.47684	-11.3456	-10.9587	-3.83528	-3.43505	-2.98618	-4.30614	-3.5785	-3.13392	0.136877	-0.743529	-6.20413	-7.18883	-0.70136	NA	NA	NA	NA	NA	NA	NA	NA	NA	NA	3
chr2_173353132_173353301_pos_82_G_pos_90_G_Neanderthal_haplotype	-2.78148	-4.96159	-7.88621	-4.03983	-2.7826	-2.88595	-2.87965	-3.31629	-2.74783	-3.003	-1.04934	-3.40461	-4.92159	-2.1189	-1.00533	0.836516	0.925396	0.717691	0.800468	0.647456	1	1	1	1	1	12
chr2_173353213_rs141434667_A_Neanderthal_single_seq	-5.34471	-4.5655	-11.3456	-7.78877	-10.7541	-3.83649	-3.84572	-3.7353	-4.05278	-4.20197	-1.50821	-0.319759	-6.4428	-3.94	-5.90184	NA	NA	NA	NA	NA	NA	NA	NA	NA	NA	6
chr2_173353213_rs141434667_G_Neanderthal_single_seq	-3.0484	-4.41727	-7.88621	-3.57572	-5.72177	-3.46759	-3.36482	-3.02293	-3.06994	-3.09028	-0.408135	-1.53843	-5.60282	-1.03266	-3.92946	0.842334	0.74874	0.801874	0.627452	0.876703	1	1	1	1	1	14
chr2_173353221_rs142450737_A_Neanderthal_single_seq	-3.07179	-3.06419	-11.3456	-3.45885	-3.2543	-2.82499	-2.82921	-3.2365	-2.99653	-2.99707	-0.806989	-0.941331	-7.77011	-0.0492791	-1.35196	0.409019	0.663619	0.976849	0.261609	0.612144	1	1	1	0.960832	1	15
chr2_173353221_rs142450737_G_Neanderthal_single_seq	-3.00794	-4.37539	-7.88621	-4.61885	-6.36183	-3.065	-3.04254	-3.31408	-2.99653	-3.28513	-0.267445	-1.97234	-3.99114	-2.20528	-4.07271	0.0309254	0.989431	0.778082	0.979002	0.803291	0.210455	1	1	1	1	27
chr2_173361418_rs150051550_A_Neanderthal_single_seq	-6.46738	-10.7152	-11.3456	-7.49926	-10.7541	-5.18048	-4.86433	-5.85973	-4.40162	-4.44512	-1.2869	-5.85091	-5.48591	-3.09764	-6.30902	NA	NA	NA	NA	NA	NA	NA	NA	NA	NA	1
chr2_173361418_rs150051550_G_Neanderthal_single_seq	-4.3519	-7.25581	-1.9131	-10.9587	-2.84126	-3.27547	-3.59623	-3.89507	-2.82727	-3.64542	-1.07643	-3.65958	1.98197	-8.13143	0.804167	NA	NA	NA	NA	NA	NA	NA	NA	NA	NA	1
chr2_173362697_rs147900066_C_Neanderthal_single_seq	-3.28227	-3.2154	-6.95332	-3.92527	-3.03305	-3.43505	-3.16233	-3.57553	-3.25836	-3.28513	-0.10952	-0.0326416	-2.07013	-0.630827	-1.01714	0.0027279	0.154063	0.530833	0.545452	0.30017	0.0294474	0.733264	1	1	1	37
chr2_173362697_rs147900066_T_Neanderthal_single_seq	-3.13859	-2.68734	-2.93201	-2.58801	-3.95973	-3.27547	-3.36303	-2.84239	-3.05767	-2.93322	-0.0886123	0.338312	-0.953014	0.359761	-1.16472	0.0700428	0.0156153	0.0394377	0.0773139	0.293434	0.38862	0.141146	0.385343	0.470663	1	33
chr2_173368358_rs16860634_G_Neanderthal_single_seq	-1.9498	-2.99414	-7.88621	-2.20715	-2.29882	-2.03592	-1.90817	-2.0293	-2.22642	-2.03343	-0.0611386	-1.01236	-5.85691	-0.451503	-0.933992	0.00283623	0.55309	0.721209	0.0291723	0.298419	0.0304576	1	1	0.235168	1	33
chr2_173368358_rs16860634_T_Neanderthal_single_seq	-2.65045	-4.13224	-3.75431	-3.46106	-3.2543	-2.69325	-3.01436	-2.61463	-2.60582	-2.75707	0.232214	-1.00883	-1.10211	-0.5306	-0.666792	0.308114	0.872302	0.113556	0.29561	0.466298	0.986997	1	0.706225	1	1	30
chr2_173374424_rs78534109_C_Neanderthal_single_seq	-3.44184	-3.92083	-7.88621	-4.61885	-4.41429	-2.94001	-3.04254	-3.16288	-2.93787	-3.06387	-0.650899	-1.32658	-5.64592	-1.84931	-1.73231	0.99601	0.998165	0.970499	0.999996	0.967657	1	1	1	1	1	205
chr2_173374424_rs78534109_G_Neanderthal_single_seq	-2.57892	-2.80235	-4.10723	-2.87655	-2.96624	-2.00428	-2.10419	-2.13094	-2.02983	-2.00034	-0.588341	-0.940639	-2.31527	-0.912197	-1.33473	0.904753	0.777264	0.184664	0.0990797	0.558811	1	1	0.898651	0.55482	1	271
chr2_173379845_rs61194109_A_Neanderthal_single_seq	-4.27669	-3.71979	-9.61592	-8.12248	-5.94038	-3.25308	-2.88057	-3.55617	-3.17675	-2.91837	-1.02361	-0.839224	-6.05975	-4.94574	-3.022	NA	NA	NA	NA	NA	NA	NA	NA	NA	NA	2
chr2_173379845_rs61194109_T_Neanderthal_single_seq	-5.18727	-10.7152	-11.3456	-10.9587	-2.84126	-4.05848	-4.50629	-5.45638	-4.25121	-4.27718	-1.12878	-6.20896	-5.88926	-6.70749	1.43592	NA	NA	NA	NA	NA	NA	NA	NA	NA	NA	1
chr2_173391881_rs139993862_A_Neanderthal_single_seq	-5.98476	-10.7152	-11.3456	-5.44371	-4.16801	-4.12659	-3.8251	-3.84695	-3.7735	-4.63523	-2.20484	-5.63769	-6.20413	-1.60249	-2.01133	0.996378	0.998984	0.934782	0.79364	0.366036	1	1	1	1	1	12
chr2_173391881_rs139993862_C_Neanderthal_single_seq	-3.82627	-5.76105	-7.88621	-6.0045	-10.7541	-3.1318	-3.43665	-3.67438	-3.40957	-3.64542	-0.842163	-2.3244	-4.80873	-2.69219	-6.30902	0.84068	0.922862	0.839541	0.98028	0.908267	1	1	1	1	1	13
chr2_173392502_rs151185243_A_Neanderthal_single_seq	-2.53326	-2.25992	-3.06487	-2.50337	-2.72624	-2.61928	-2.60045	-2.53316	-2.58299	-2.41429	0.0436557	-0.280176	-1.38868	-0.125178	-0.189227	0.000560635	0.0299385	0.0110762	0.000185684	0.00686277	0.00748805	0.23363	0.161365	0.00359843	0.090855	79
chr2_173392502_rs151185243_T_Neanderthal_single_seq	-2.44607	-2.58082	-2.59409	-2.24102	-2.38346	-2.57213	-2.51823	-2.3586	-2.45409	-2.41429	-0.200508	0.00134338	-0.691285	0.00708331	-0.357403	0.456783	0.0118076	0.00274549	1.03157527882062e-08	0.0108581	1	0.113348	0.0580064	4.94818448156567e-07	0.129389	91
chr2_173392942_rs183141927_A_Neanderthal_single_seq	-2.40437	-2.86349	-3.49389	-2.87655	-3.2543	-2.03592	-2.16546	-2.0293	-2.09243	-2.13751	-0.548529	-0.986239	-1.49774	-0.746992	-1.03848	0.939765	0.732206	0.0119118	0.219286	0.452062	1	1	0.169888	0.881601	1	111
chr2_173392942_rs183141927_T_Neanderthal_single_seq	-2.32442	-2.58082	-4.01472	-2.42342	-3.2543	-2.06827	-2.0745	-2.06239	-2.09243	-2.03343	-0.357135	-0.736592	-2.33114	-0.603485	-1.12062	0.441018	0.166483	0.733153	0.00640947	0.880582	1	0.768156	1	0.0729517	1	113
chr2_173393605_rs57244773_C_Neanderthal_single_seq	-3.40084	-3.94464	-7.41976	-3.72346	-2.95148	-3.27547	-3.04254	-3.2365	-3.09242	-3.0989	-0.222192	-1.31894	-4.26837	-1.15052	-0.221107	0.257151	0.881888	0.538066	0.764844	0.0170503	0.896958	1	1	1	0.179826	26
chr2_173393605_rs57244773_G_Neanderthal_single_seq	-3.58099	-4.21621	-3.36828	-4.18809	-3.33876	-2.79992	-3.30244	-3.58829	-3.20305	-2.99855	-0.91805	-1.16628	-0.44717	-1.30019	-1.043	0.542796	0.671394	0.0598791	0.313292	0.592369	1	1	0.497788	1	1	18
chr2_173393864_173394033_pos_40_C_pos_130_C_pos_133_A_Neanderthal_haplotype	-3.28227	-3.34612	-6.95332	-4.16428	-3.35884	-2.88136	-2.78365	-3.06253	-2.62939	-2.78525	-0.453345	-0.630722	-4.4085	-1.32797	-1.17097	0.493898	0.859848	0.610112	0.964213	0.705253	1	1	1	1	1	42
chr2_173393864_173394033_pos_40_C_pos_130_C_pos_133_C_Neanderthal_haplotype	-4.00305	-3.25639	-7.88621	-4.7139	-6.82827	-3.35305	-3.6397	-3.06253	-3.22334	-3.20952	-0.437062	-0.346548	-5.3656	-1.35297	-3.74497	0.581941	0.313748	0.934946	0.866468	0.894333	1	1	1	1	1	42
chr2_173393864_173394033_pos_40_C_pos_130_G_pos_133_A_Neanderthal_haplotype	-3.28227	-3.43654	-7.88621	-4.17016	-4.50935	-3.0025	-3.13176	-2.96218	-2.99777	-2.99707	-0.504046	-0.424945	-5.57923	-1.21416	-1.98889	0.397703	0.596755	0.998328	0.898766	0.876994	1	1	1	1	1	74
chr2_173393864_173394033_pos_40_C_pos_130_G_pos_133_C_Neanderthal_haplotype	-3.77321	-4.91366	-11.3456	-3.69206	-4.02783	-2.82499	-2.87965	-3.02751	-3.18832	-3.03357	-0.784733	-2.0207	-6.0467	-0.589283	-2.10033	0.982521	0.996636	0.980504	0.432918	0.978418	1	1	1	1	1	60
chr2_173393864_173394033_pos_40_T_pos_130_C_pos_133_A_Neanderthal_haplotype	-3.52878	-3.7391	-9.61592	-3.67403	-5.00049	-3.00115	-3.16233	-2.90104	-2.93787	-2.81343	-0.585807	-1.07542	-6.61502	-1.04667	-2.82383	0.992198	0.886085	0.998847	0.757535	0.918376	1	1	1	1	1	60
chr2_173393864_173394033_pos_40_T_pos_130_C_pos_133_C_Neanderthal_haplotype	-3.00794	-3.29739	-3.81963	-3.72029	-4.7139	-3.0984	-2.8562	-2.7589	-2.80113	-2.68239	-0.515284	-0.880947	-1.74685	-0.816339	-2.78497	0.0258486	0.754485	0.217297	0.446796	0.955512	0.183264	1	0.961067	1	1	56
chr2_173393864_173394033_pos_40_T_pos_130_G_pos_133_A_Neanderthal_haplotype	-3.36205	-4.05703	-9.61592	-4.53487	-4.95256	-3.065	-3.36303	-3.12785	-3.15492	-3.32612	-0.498202	-1.26714	-5.58784	-1.10142	-2.40671	0.817937	0.926836	0.971329	0.895054	0.861487	1	1	1	1	1	52
chr2_173393864_173394033_pos_40_T_pos_130_G_pos_133_C_Neanderthal_haplotype	-2.94805	-2.77303	-7.88621	-3.58431	-3.21551	-2.77075	-2.64405	-2.40092	-2.77499	-2.67669	-0.518235	-0.71917	-5.12148	-0.578275	-1.4313	0.737002	0.472065	0.980119	0.574974	0.365704	1	1	1	1	1	50
chr2_173393903_rs147233048_C_Neanderthal_single_seq	-3.52878	-3.57569	-7.88621	-3.92527	-4.6044	-3.065	-3.10119	-3.02603	-2.99653	-2.75707	-0.712223	-0.738637	-5.39871	-1.27781	-2.82905	0.937388	0.633473	0.969289	0.951391	0.99165	1	1	1	1	1	81
chr2_173393903_rs147233048_T_Neanderthal_single_seq	-3.67072	-5.04282	-5.69862	-4.7139	-10.7541	-3.00115	-3.10119	-3.16467	-3.05767	-3.24634	-0.846938	-2.4907	-3.59868	-2.52058	-5.86691	0.998948	0.999938	0.656014	0.996637	0.999988	1	1	1	1	1	62
chr2_173393993_rs186652497_C_Neanderthal_single_seq	-3.82627	-4.5655	-7.88621	-4.30048	-10.7541	-3.71335	-3.51424	-3.48301	-3.25836	-3.28513	-0.806495	-1.26247	-3.22202	-1.89208	-5.32672	0.967156	0.945927	0.83959	0.950113	0.999636	1	1	1	1	1	49
chr2_173393993_rs186652497_G_Neanderthal_single_seq	-3.28227	-3.52627	-7.88621	-4.53487	-7.29471	-2.88136	-2.80979	-2.65428	-2.74977	-2.70282	-0.839466	-1.06588	-5.06536	-2.37754	-3.52615	0.985611	0.973164	0.988609	0.99945	0.994818	1	1	1	1	1	60
chr2_173393996_rs140828562_A_Neanderthal_single_seq	-3.72014	-4.20745	-11.3456	-5.28627	-7.29471	-2.88136	-2.87965	-2.73178	-2.77499	-2.87208	-0.85926	-1.69482	-6.68146	-3.14705	-5.32672	0.999604	0.996195	0.999986	0.999621	0.999841	1	1	1	1	1	83
chr2_173393996_rs140828562_C_Neanderthal_single_seq	-3.82627	-3.38433	-11.3456	-4.80895	-6.36183	-3.43505	-3.22618	-3.57553	-3.33199	-3.20754	-1.00082	-0.940718	-6.68146	-1.70777	-3.5484	0.973901	0.500791	0.793926	0.891916	0.962105	1	1	1	1	1	35
chr2_173395373_rs75669437_A_Neanderthal_single_seq	-1.96496	-2.05089	-2.16324	-1.96152	-2.62063	-1.86998	-1.86948	-1.70826	-1.85685	-1.77381	-0.483835	-0.479194	-1.03929	-0.662728	-1.07535	0.0644953	0.00288969	2.32074708426768e-05	0.00106756	0.109094	0.366441	0.0352198	0.00112869	0.016197	0.640236	130
chr2_173395373_rs75669437_G_Neanderthal_single_seq	-2.01107	-2.43447	-2.29307	-2.46284	-1.78548	-1.62168	-1.64557	-1.76136	-1.6782	-1.70549	-0.396927	-0.821731	-0.923103	-1.12136	-0.674601	0.413102	0.404752	0.0210376	0.63948	2.52396589360108e-05	1	1	0.255654	1	0.000802879	111
chr2_173397690_rs12615584_C_Neanderthal_single_seq	-3.82627	-3.92083	-11.3456	-10.9587	-2.672	-3.93404	-4.21967	-3.78051	-4.25121	-3.86611	0.0857188	-1.3152	-7.45057	-6.19903	1.19411	NA	NA	NA	NA	NA	NA	NA	NA	NA	NA	5
chr2_173399767_rs57587465_C_Neanderthal_single_seq	-1.83482	-2.086	-1.51511	-0.759141	-1.43067	-2.5493	-2.49959	-2.78602	-2.88151	-2.72995	1.31624	1.18739	0.767115	2.00634	1.38686	5.0253312610308e-15	9.72440926634974e-08	1.60119962517445e-06	9.60851824664454e-15	6.62632704729808e-10	3.43788663452295e-13	3.12398366990054e-06	0.000110876	9.67175912324717e-13	5.31803721066281e-08	42
chr2_173399767_rs57587465_T_Neanderthal_single_seq	-2.83179	-3.06419	-3.16076	-1.99003	-2.84126	-3.27547	-3.29298	-3.16288	-3.12151	-3.28513	0.443684	0.122063	-0.667182	0.692405	-0.0427942	4.99349708250462e-08	0.110645	0.00308561	0.00178551	0.033135	1.51219736648515e-06	0.594799	0.0634513	0.0251688	0.29215	43
chr2_173401348_rs56882727_A_Neanderthal_single_seq	-3.28227	-2.92734	-6.39144	-3.17079	-7.29471	-3.6145	-2.87965	-2.84239	-2.72454	-3.54657	-0.608897	0.298837	-3.25724	-1.04035	-2.84959	0.698987	0.0438142	0.738129	0.51608	0.805431	1	0.310251	1	1	1	19
chr2_173401348_rs56882727_G_Neanderthal_single_seq	-4.3519	-3.57569	-11.3456	-10.9587	-4.82341	-2.94001	-3.51424	-3.2365	-3.49156	-3.28513	-0.972028	-0.442552	-5.88926	-5.98002	-2.36486	0.914023	0.253709	0.915165	0.991414	0.626128	1	0.962829	1	1	1	17
chr2_173407284_rs182176534_C_Neanderthal_single_seq	-2.53326	-3.48001	-3.40342	-2.95897	-3.37976	-2.04161	-2.05996	-2.06277	-2.00453	-2.08464	-0.411592	-1.17834	-1.88668	-0.91013	-1.47983	0.410193	0.860252	0.0457365	0.547474	0.772919	1	1	0.420989	1	1	68
chr2_173407284_rs182176534_T_Neanderthal_single_seq	-3.21043	-3.92671	-5.3054	-3.49985	-7.29471	-2.59571	-2.98618	-2.81421	-2.67899	-2.60095	-0.942411	-1.82585	-2.5511	-1.22959	-3.98949	0.976343	0.989865	0.478849	0.758653	0.99897	1	1	1	1	1	48
chr2_173410530_rs150496972_C_Neanderthal_single_seq	-2.07506	-1.99757	-6.95332	-3.81914	-2.96624	-1.57445	-1.90817	-1.5589	-1.91224	-1.67906	-0.567349	-0.203074	-3.22202	-1.03741	-0.665915	0.520763	0.550023	0.794895	0.43885	0.0960119	1	1	1	1	0.594431	19
chr2_173410530_rs150496972_T_Neanderthal_single_seq	-4.43489	-3.10477	-11.3456	-3.42006	-3.57197	-2.85197	-2.85974	-2.70564	-2.82825	-2.90265	-0.637512	-0.930669	-6.68146	-0.582502	-1.51742	0.93458	0.542397	0.92017	0.535526	0.302292	1	1	1	1	1	14
chr2_173414959_rs116860308_C_Neanderthal_single_seq	-5.18727	-6.32293	-11.3456	-5.60114	-10.7541	-3.52198	-3.59623	-3.39608	-2.88151	-3.45406	-1.54521	-2.6309	-6.46245	-2.26916	-5.6416	0.973901	0.986742	0.935315	0.876535	0.965694	1	1	1	1	1	21
chr2_173414959_rs116860308_T_Neanderthal_single_seq	-3.52878	-4.05703	-7.88621	-3.92527	-5.39659	-2.82499	-2.82921	-2.96218	-2.72454	-2.87208	-0.728691	-1.32372	-6.12485	-1.29663	-4.34443	0.84291	0.958739	0.996983	0.707213	0.940733	1	1	1	1	1	25
chr2_173415706_rs78647569_C_Neanderthal_single_seq	-3.19432	-7.25581	-7.88621	-3.43248	-3.8343	-2.77075	-3.22308	-3.03944	-3.43626	-2.77421	-0.309532	-4.05887	-4.52645	-1.27711	-1.03094	0.673805	0.980778	0.67266	0.588866	0.606049	1	1	1	1	1	12
chr2_173415706_rs78647569_G_Neanderthal_single_seq	-4.70995	-4.78451	-11.3456	-5.28627	-10.7541	-3.6145	-3.51424	-3.57553	-3.76987	-3.86611	-1.35689	-1.01236	-6.46245	-1.78931	-6.62738	0.931933	0.782969	0.990949	0.872455	0.991434	1	1	1	1	1	11
chr2_173419009_rs74807097_A_Neanderthal_single_seq	-0.629673	-0.263003	0.0429166	0.0781647	0.0763707	-1.39963	-1.52023	-1.38139	-1.60792	-1.29112	0.876883	1.24775	1.10126	1.44776	1.0374	2.12719500110546e-30	2.44318179547002e-27	2.63995214454066e-24	7.69587354947417e-17	5.1278202174765e-18	4.49431781047514e-28	3.9216089420221e-25	1.76352685537882e-21	9.5254783647102e-15	1.03987157758424e-15	53
chr2_173419009_rs74807097_G_Neanderthal_single_seq	-0.858268	-0.705687	-0.940507	-0.8035	-0.566806	-1.91362	-1.96151	-1.80277	-1.71471	-1.62785	1.00564	1.15233	0.64463	1.00717	1.12722	1.48327614821869e-12	2.72345777142087e-25	1.4840503206626e-10	2.51040637713286e-14	1.52041165090175e-22	7.96428120955485e-11	3.81830460699979e-23	2.42492754734168e-08	2.38567384270418e-12	4.57382114186835e-20	48
chr2_173421249_rs10930561_C_Neanderthal_single_seq	-2.9468	-2.21939	-6.39144	-3.45885	-3.17672	-3.00115	-2.98618	-3.09283	-3.40957	-2.65055	0.312748	0.322258	-3.00301	0.043233	0.152476	0.000354144	0.0618886	0.277906	0.195088	0.000917744	0.00503532	0.400354	1	0.828439	0.0176833	17
chr2_173421249_rs10930561_T_Neanderthal_single_seq	-2.88815	-1.18191	-3.21121	-2.42342	-2.72624	-2.57213	-3.10119	-2.84239	-3.18832	-3.36712	0.0959258	1.77521	-0.196248	0.564065	0.261229	NA	NA	NA	NA	NA	NA	NA	NA	NA	NA	7
chr2_173424075_rs78279758_A_Neanderthal_single_seq	-2.32442	-2.17997	-3.43275	-2.67793	-2.38346	-1.85572	-1.66757	-1.46742	-1.65439	-2.17395	-0.560484	-0.703957	-1.9446	-0.951982	-0.922665	0.328261	0.186486	0.266007	0.0645145	0.122032	1	0.819583	1	0.416397	0.680408	35
chr2_173424075_rs78279758_T_Neanderthal_single_seq	-2.07949	-2.21994	-3.72374	-2.56654	-2.84126	-1.86998	-1.96177	-1.86039	-1.81817	-1.7609	-0.0358238	-0.378062	-1.34848	-0.812645	-0.897095	0.10122	0.0108954	0.184382	0.519068	0.485714	0.502945	0.105957	0.898268	1	1	42
chr2_173424337_rs143004280_A_Neanderthal_single_seq	-3.57503	-6.32293	-11.3456	-3.76972	-3.61823	-3.0984	-3.37021	-3.17006	-3.12745	-3.24634	-0.464389	-2.03558	-5.97418	-1.41756	-1.23071	0.601425	0.977329	0.954766	0.945189	0.717735	1	1	1	1	1	34
chr2_173424337_rs143004280_G_Neanderthal_single_seq	-3.07179	-2.86349	-6.95332	-2.58801	-4.24635	-2.82499	-2.93193	-2.73178	-3.05767	-2.6001	-0.358696	-0.557799	-4.86018	-0.337336	-1.59278	0.312737	0.38696	0.598818	0.0670503	0.905983	0.993292	1	1	0.426656	1	31
chr2_173427727_rs74265085_A_Neanderthal_single_seq	-3.1726	-6.50843	-4.88184	-3.24706	-6.7977	-2.97761	-2.30665	-2.52265	-2.92292	-2.29345	-0.75188	-3.38119	-3.03552	-0.872224	-4.03692	NA	NA	NA	NA	NA	NA	NA	NA	NA	NA	6
chr2_173427727_rs74265085_T_Neanderthal_single_seq	-1.75379	-2.34456	-3.55774	-3.72029	-2.1805	-1.82776	-1.9346	-1.84526	-1.88428	-1.65312	-1.1698	-0.31678	-2.26197	-2.88903	0.108412	NA	NA	NA	NA	NA	NA	NA	NA	NA	NA	5
chr2_173431040_rs10930563_C_Neanderthal_single_seq	-1.59524	-3.43058	-7.88621	-2.79904	-3.85526	-2.8825	-3.13176	-3.06253	-3.07963	-3.20754	1.44803	-0.606731	-5.09059	-0.358837	-1.90801	1.96487816616324e-05	0.476817	0.660428	0.165718	0.365789	0.00037392	1	1	0.757294	1	28
chr2_173431040_rs10930563_T_Neanderthal_single_seq	-1.79367	-2.92734	-5.48402	-2.62384	-2.90375	-2.88136	-2.80648	-3.06253	-3.12299	-2.81802	1.67553	-0.514325	-1.92949	0.17057	0.199084	2.87617601301735e-06	0.500302	0.110434	0.0589385	0.0137864	6.40360183300849e-05	1	0.69596	0.390047	0.154438	26
chr2_173437490_rs59990001_A_Neanderthal_single_seq	-3.07179	-2.53037	-6.95332	-4.4509	-10.7541	-3.35305	-3.59623	-4.01951	-3.87599	-3.64542	0.281263	0.481238	-4.75042	-0.69763	-5.32672	0.0110494	0.0543087	0.414848	0.794165	0.877783	0.0937639	0.364344	1	1	1	13
chr2_173437490_rs59990001_T_Neanderthal_single_seq	-2.72527	-1.6901	-3.21121	-1.85279	-2.9024	-3.1318	-2.93193	-3.02603	-2.99653	-2.75707	1.11168	1.88089	0.133396	1.73428	0.851546	7.57141000536499e-05	1.87196831075154e-05	0.0400189	3.75569680070425e-07	0.201565	0.001271	0.000397356	0.388467	1.3703014230682e-05	0.884663	17
chr2_173448383_rs74265086_G_Neanderthal_single_seq	-3.07179	-1.66268	-11.3456	-1.36811	-10.7541	-1.52872	-1.80707	-1.63154	-1.12642	-0.922336	-1.54307	-0.467465	-7.18992	-0.932475	-6.30902	NA	NA	NA	NA	NA	NA	NA	NA	NA	NA	3
chr2_173448383_rs74265086_T_Neanderthal_single_seq	-3.49057	-3.35675	-3.69441	-9.22898	-9.02443	-3.13342	-2.86509	-3.28792	-3.07963	-2.97368	-0.266271	-1.4112	-1.61789	-4.94449	-4.93353	0.613772	0.801221	0.192354	0.998248	0.947411	1	1	0.915227	1	1	14
chr2_173452006_rs118107311_A_Neanderthal_single_seq	-3.03987	-3.34086	-4.31222	-3.58431	-3.06807	-2.31763	-2.45962	-2.55673	-2.56086	-2.45854	-0.845642	-0.81397	-2.72536	-1.23694	-1.01917	0.996748	0.656061	0.581689	0.937118	0.645181	1	1	1	1	1	102
chr2_173452006_rs118107311_G_Neanderthal_single_seq	-3.07179	-3.29739	-5.40911	-3.30943	-3.96561	-2.59571	-2.73331	-2.55673	-2.77499	-2.55135	-0.567208	-1.05685	-3.43927	-0.813789	-1.96951	0.881987	0.627242	0.776297	0.447979	0.956481	1	1	1	1	1	96
chr2_173453471_rs117897460_A_Neanderthal_single_seq	-3.28227	-3.2154	-7.88621	-3.38127	-3.03305	-2.52647	-2.68765	-2.44324	-2.49579	-2.6001	-0.986079	-0.737978	-3.58007	-1.26441	-1.01217	0.990603	0.742575	0.719371	0.871931	0.591543	1	1	1	1	1	39
chr2_173453471_rs117897460_G_Neanderthal_single_seq	-3.82627	-3.52627	-7.88621	-3.92527	-6.82827	-2.82499	-2.78046	-2.84353	-2.77499	-2.78525	-1.01943	-1.01434	-5.58676	-1.4351	-3.26514	0.993833	0.927656	0.996631	0.925245	0.99138	1	1	1	1	1	62
chr2_173454364_rs76624092_C_Neanderthal_single_seq	-2.21224	-1.83566	-2.46606	-2.54507	-2.1805	-1.20724	-0.976534	-1.11523	-1.35675	-1.19439	-0.444671	-0.87829	-1.70577	-1.47771	-0.604665	0.791126	0.488922	0.093125	0.652993	0.339189	1	1	0.635166	1	1	19
chr2_173454364_rs76624092_T_Neanderthal_single_seq	-1.92011	-2.63309	-4.10723	-2.54507	-3.95973	-1.57445	-1.73563	-1.65658	-1.77756	-1.75983	-0.581471	-0.696675	-3.05548	-1.84809	-1.35042	0.254198	0.404759	0.450791	0.85282	0.331562	0.891654	1	1	1	1	17
chr2_173455878_rs79246370_G_Neanderthal_single_seq	-2.72527	-3.34086	-4.77851	-3.2376	-3.51891	-2.61928	-2.38484	-2.37945	-2.49641	-2.57573	-0.258159	-0.784176	-2.45181	-0.835188	-1.58442	0.00660991	0.677578	0.392747	0.458463	0.783634	0.0614773	1	1	1	1	70
chr2_173455878_rs79246370_T_Neanderthal_single_seq	-2.9468	-3.43058	-3.85465	-2.77467	-3.62925	-2.46074	-2.35413	-2.40279	-2.31999	-2.25022	-0.504938	-1.42273	-1.68166	-0.636252	-1.92587	0.899892	0.919495	0.447967	0.082803	0.908826	1	1	1	0.492384	1	48
chr2_173460336_rs79485922_A_Neanderthal_single_seq	-3.27597	-6.92653	-5.31041	-2.52542	-5.62722	-2.6425	-2.4343	-2.56542	-2.50509	-1.99491	-0.633464	-4.49223	-2.74499	-0.0203329	-3.63231	NA	NA	NA	NA	NA	NA	NA	NA	NA	NA	2
chr2_173460336_rs79485922_C_Neanderthal_single_seq	-2.77754	-3.2154	-11.3456	-6.0045	-2.96624	-3.6145	-3.29298	-3.2365	-2.72454	-2.93322	0.836951	0.077584	-8.10914	-2.35216	-0.0330179	NA	NA	NA	NA	NA	NA	NA	NA	NA	NA	3
chr2_173460803_rs1530864_A_Neanderthal_single_seq	-3.52878	-3.47684	-5.4149	-3.62778	-4.09593	-2.88136	-2.87965	-2.62905	-2.6758	-3.06387	-0.780131	-1.58248	-3.41213	-1.26825	-1.4363	0.926735	0.983589	0.562116	0.776996	0.905451	1	1	1	1	1	53
chr2_173460803_rs1530864_G_Neanderthal_single_seq	-2.57967	-3.68604	-11.3456	-3.38127	-3.1399	-2.50434	-2.78126	-2.31863	-2.56086	-2.48282	-0.441511	-1.07793	-6.86048	-1.0797	-0.498556	0.488812	0.775019	0.975149	0.621172	0.217285	1	1	1	1	0.919219	26
chr2_173461799_rs70937083_A_Neanderthal_single_seq	-3.13859	-3.29739	-7.88621	-3.62778	-3.83528	-3.20185	-3.16233	-3.31408	-3.18832	-3.20754	-0.186241	-0.182503	-5.88926	-1.14938	-1.34795	0.0932674	0.455611	0.91359	0.609693	0.776013	0.474862	1	1	1	1	59
chr2_173461799_rs70937083_G_Neanderthal_single_seq	-3.62129	-3.13782	-4.42678	-3.72029	-3.42323	-2.88136	-3.04254	-2.78602	-3.05767	-2.93322	-0.495717	-0.280176	-1.87566	-1.04601	-0.789888	0.905571	0.214293	0.266115	0.505496	0.398693	1	0.884043	1	1	1	57
chr2_173463646_rs70937086_C_Neanderthal_single_seq	-2.65045	-2.92734	-5.29877	-3.34446	-2.5449	-2.26056	-2.17778	-2.42305	-2.41578	-2.13931	-0.50707	-1.09934	-3.3793	-1.29962	-0.841921	0.338649	0.457275	0.763403	0.61492	0.699941	1	1	1	1	1	20
chr2_173463646_rs70937086_T_Neanderthal_single_seq	-3.01337	-3.86943	-11.3456	-3.73596	-3.46948	-3.0025	-3.19426	-2.80317	-2.9119	-2.70676	-0.508544	-1.20604	-5.80274	-1.37453	-1.54956	0.615373	0.942478	0.836884	0.82503	0.616712	1	1	1	1	1	20
chr2_173471302_rs75740747_A_Neanderthal_single_seq	-3.28227	-3.57569	-7.88621	-3.58431	-3.66766	-2.85538	-3.13176	-2.9941	-3.12151	-2.96515	-0.676858	-1.05101	-4.30751	-1.10441	-1.59386	0.84022	0.761779	0.709379	0.746716	0.441815	1	1	1	1	1	56
chr2_173471302_rs75740747_G_Neanderthal_single_seq	-3.72014	-4.37539	-11.3456	-4.4509	-4.6044	-2.94001	-3.10119	-2.96218	-3.05767	-2.93322	-0.821166	-1.35073	-6.68146	-1.75128	-2.14585	0.816628	0.942021	0.997603	0.967849	0.934158	1	1	1	1	1	53
chr2_173479718_rs62169293_C_Neanderthal_single_seq	-2.9468	-5.04282	-7.88621	-3.2376	-3.72072	-2.82499	-2.93193	-2.96218	-2.37414	-2.75707	-0.421081	-2.57723	-5.88926	-0.796652	-1.11678	0.194076	0.903832	0.946671	0.324267	0.822662	0.764143	1	1	1	1	13
chr2_173479718_rs62169293_G_Neanderthal_single_seq	-5.69817	-8.98553	-11.3456	-10.9587	-7.29471	-4.34511	-3.99767	-4.02539	-3.63071	-3.50031	-1.92469	-4.47312	-6.46245	-5.6963	-3.5043	NA	NA	NA	NA	NA	NA	NA	NA	NA	NA	6
chr2_173489046_rs12465512_A_Neanderthal_single_seq	-2.88815	-2.38881	-7.88621	-1.85279	-2.84126	-3.35305	-3.36303	-3.09283	-3.18832	-2.93322	-0.00679333	1.00052	-4.79338	0.877404	-0.43712	0.335352	0.000105944	0.55182	0.00459813	0.174675	1	0.00191581	1	0.0556394	0.82446	23
chr2_173489046_rs12465512_G_Neanderthal_single_seq	-2.88815	-2.25992	-3.92779	-2.38505	-2.96624	-2.94001	-2.78046	-2.96218	-2.6758	-3.06387	0.254648	0.939464	-1.34748	0.473978	-0.105376	0.0147877	7.97667246218363e-11	0.175473	0.000386658	0.0836073	0.11845	3.64161152356474e-09	0.879202	0.00675796	0.546298	33
chr2_173491591_rs10930567_A_Neanderthal_single_seq	-3.09903	-6.27545	-2.03139	-5.9064	-6.44863	-2.51302	-2.42768	-2.59902	-2.25624	-2.88008	-0.586015	-3.84778	0.567629	-3.65016	-3.56856	NA	NA	NA	NA	NA	NA	NA	NA	NA	NA	2
chr2_173491591_rs10930567_T_Neanderthal_single_seq	-6.46738	-1.9637	-6.95332	-2.72508	-7.29471	-2.43927	-2.44043	-2.58031	-2.58299	-2.55135	-4.0281	0.476734	-4.37301	-0.142089	-4.74336	NA	NA	NA	NA	NA	NA	NA	NA	NA	NA	1
chr2_173493886_rs1531149_A_Neanderthal_single_seq	-0.951301	-4.05703	-3.31773	-1.96152	-1.12661	-2.06827	-1.80707	-2.73178	-2.82727	-1.87508	1.11696	-2.24997	-0.585952	0.865751	0.748469	NA	NA	NA	NA	NA	NA	NA	NA	NA	NA	1
chr2_173493886_rs1531149_G_Neanderthal_single_seq	-0.0857305	0.0337875	-1.45234	-0.496194	-0.192857	0.0991126	0.14137	0.236599	0.283493	0.195881	-0.184843	-0.107582	-1.68894	-0.779686	-0.388737	NA	NA	NA	NA	NA	NA	NA	NA	NA	NA	1
chr2_173493892_rs1531148_T_Neanderthal_single_seq	-0.514289	-1.36873	-5.4149	-3.38127	-2.25829	-1.10303	-1.01831	-1.09797	-1.26376	-0.96959	0.588742	-0.350416	-4.31693	-2.11751	-1.2887	NA	NA	NA	NA	NA	NA	NA	NA	NA	NA	1
chr2_173496753_rs147080643_C_Neanderthal_single_seq	-2.28605	-3.79638	-6.95332	-3.92527	-4.41429	-2.57213	-2.60045	-2.6795	-2.62865	-2.45854	0.303112	-1.36938	-3.76105	-1.28686	-1.95723	3.92723995855787e-07	0.719764	0.749511	0.472441	0.871528	1.02232020124637e-05	1	1	1	1	95
chr2_173496753_rs147080643_G_Neanderthal_single_seq	-2.46754	-3.80132	-7.88621	-3.87221	-3.2953	-2.71847	-2.78046	-2.78602	-2.6758	-2.87208	0.0818456	-1.07801	-4.75835	-1.03409	-1.5251	0.0171223	0.98222	0.875898	0.705996	0.288337	0.132908	1	1	1	1	104
chr2_173497447_rs138714080_C_Neanderthal_single_seq	-0.966392	-1.43679	-3.55774	-2.2757	-2.1805	-2.16991	-2.0745	-2.16647	-2.02983	-2.10198	0.904698	-0.0807367	-1.5593	-0.180325	-0.234101	6.36867812402743e-18	7.72101790755124e-06	0.00106501	6.31741629413144e-05	2.40687202014716e-05	5.70605924623168e-16	0.000177404	0.0273941	0.00139819	0.000771575	141
chr2_173497447_rs138714080_T_Neanderthal_single_seq	-1.41679	-2.28077	-3.12487	-2.7015	-2.672	-2.24235	-2.1345	-1.98113	-2.20908	-2.17395	0.849101	-0.180494	-1.5324	-0.527929	-0.681258	1.96557255690209e-13	0.0054477	0.0686948	0.0624965	0.0981687	1.15059450254224e-11	0.0601511	0.538754	0.406895	0.602284	116
chr2_173501364_rs141701620_A_Neanderthal_single_seq	-2.88815	-3.29739	-5.98809	-3.81914	-3.83528	-2.52717	-2.51823	-2.70564	-2.62865	-2.75707	-0.487742	-1.14428	-3.94304	-1.55839	-2.05977	0.901331	0.832042	0.756568	0.985871	0.912808	1	1	1	1	1	118
chr2_173501364_rs141701620_G_Neanderthal_single_seq	-3.07179	-3.29739	-6.95332	-3.38127	-3.33629	-2.27925	-2.2964	-2.4003	-2.29839	-2.37135	-0.64787	-0.930769	-4.05228	-1.32939	-1.09059	0.627479	0.671045	0.879179	0.752855	0.535279	1	1	1	1	1	111
chr2_173508467_rs60127617_C_Neanderthal_single_seq	-3.13859	-2.86349	-5.69862	-3.49985	-3.56517	-2.33841	-2.22945	-2.29944	-2.35496	-2.43641	-0.63771	-0.74195	-4.34321	-1.29984	-1.45973	0.998615	0.873065	0.863872	0.832565	0.977734	1	1	1	1	1	120
chr2_173508467_rs60127617_T_Neanderthal_single_seq	-2.42522	-2.48162	-3.23735	-2.74945	-3.1399	-1.95816	-2.0745	-1.88919	-1.87056	-2.05036	-0.581907	-1.0372	-1.50979	-1.09198	-1.57674	0.465486	0.78606	0.0421475	0.734192	0.778074	1	1	0.400785	1	1	94
chr2_173510520_rs77437224_C_Neanderthal_single_seq	-3.94083	-7.25581	-11.3456	-4.4509	-7.29471	-3.20185	-3.04254	-3.57553	-3.18832	-2.81343	-0.59783	-2.17247	-7.0395	-2.49211	-4.48128	0.512487	0.923724	0.960129	0.94398	0.916267	1	1	1	1	1	13
chr2_173510520_rs77437224_T_Neanderthal_single_seq	-5.05349	-2.32309	-8.66686	-10.9587	-7.29471	-3.14637	-3.02099	-3.33418	-3.10357	-2.93322	-1.68215	-0.443189	-6.04442	-6.67864	-4.85993	NA	NA	NA	NA	NA	NA	NA	NA	NA	NA	8
chr2_173512112_rs80158804_A_Neanderthal_single_seq	-4.92896	-3.47684	-1.46759	-3.17079	-2.1805	-2.77075	-3.87453	-3.2365	-3.12151	-3.36712	-2.15821	0.397691	1.76891	-0.0492791	1.18662	NA	NA	NA	NA	NA	NA	NA	NA	NA	NA	1
chr2_173512112_rs80158804_C_Neanderthal_single_seq	-1.75379	-2.30162	-0.539089	-4.4509	-2.25829	-1.42036	-1.54038	-1.48975	-1.5629	-2.32965	-0.763522	-1.29736	0.95066	-1.89595	0.245913	NA	NA	NA	NA	NA	NA	NA	NA	NA	NA	3
chr2_173514953_rs137897332_A_Neanderthal_single_seq	-3.84328	-4.31126	-7.88621	-3.42424	-9.02443	-3.47852	-3.01656	-3.07824	-3.58129	-3.45406	-0.671141	-1.24174	-5.17486	-0.195121	-5.96169	0.854084	0.812745	0.970113	0.135613	0.967453	1	1	1	0.67435	1	14
chr2_173514953_rs137897332_G_Neanderthal_single_seq	-3.72014	-2.25992	-3.62454	-6.0045	-3.17672	-3.065	-3.16233	-3.02603	-2.72454	-3.06387	-0.518294	-0.45285	-1.41538	-1.55812	-1.96195	0.891655	0.170244	0.0778812	0.922933	0.59981	1	0.777104	0.577546	1	1	17
chr2_173518104_rs12620518_A_Neanderthal_single_seq	-3.51746	-5.19681	-7.13882	-6.77335	-6.17547	-2.67213	-2.3609	-2.93278	-3.22949	-3.20105	-0.845331	-2.83591	-4.20605	-3.54386	-2.97442	NA	NA	NA	NA	NA	NA	NA	NA	NA	NA	2
chr2_173518104_rs12620518_G_Neanderthal_single_seq	-3.62129	-2.58082	-11.3456	-10.9587	-10.7541	-3.81948	-3.77568	-4.01951	-3.87599	-4.27718	-1.10948	-0.410928	-6.57089	-4.4416	-6.11892	NA	NA	NA	NA	NA	NA	NA	NA	NA	NA	7
chr2_173522073_rs10930568_G_Neanderthal_single_seq	-3.17362	-3.43058	-7.88621	-3.45885	-3.33629	-2.74461	-2.82921	-2.58031	-2.85439	-2.62532	-0.370351	-0.903258	-4.06655	-0.947834	-1.11093	0.43391	0.874306	0.853844	0.493923	0.634452	1	1	1	1	1	96
chr2_173522073_rs10930568_T_Neanderthal_single_seq	-2.77754	-3.48001	-4.15666	-3.27262	-3.72072	-2.71847	-2.71048	-2.87171	-2.60582	-2.48137	-0.21605	-0.992815	-2.34042	-0.919015	-1.71998	0.0696285	0.925207	0.164423	0.69749	0.780349	0.387322	1	0.85174	1	1	84
chr2_173530209_rs16860781_A_Neanderthal_single_seq	-2.9468	-3.13782	-4.01472	-3.62778	-6.36183	-2.48221	-2.36662	-2.20291	-2.58299	-3.20754	-0.415906	-1.05126	-2.86603	-1.62063	-3.15428	0.612254	0.751663	0.609343	0.760175	0.910686	1	1	1	1	1	19
chr2_173530209_rs16860781_C_Neanderthal_single_seq	-3.57503	-3.2176	-5.97956	-3.87221	-4.02783	-2.94001	-2.90579	-2.73276	-3.22334	-3.03047	-0.335575	-0.942452	-2.24859	-0.789108	-1.65587	0.160796	0.85247	0.429647	0.522558	0.781415	0.680217	1	1	1	1	36
chr2_173544575_173544744_pos_26_G_pos_146_A_Neanderthal_haplotype	-4.36066	-2.48883	-5.22361	-3.14156	-2.96624	-2.77075	-2.7133	-2.99694	-3.11842	-3.24634	-1.58991	-0.400793	-1.8734	-1.01608	-0.0377003	NA	NA	NA	NA	NA	NA	NA	NA	NA	NA	8
chr2_173544575_173544744_pos_26_G_pos_146_C_Neanderthal_haplotype	-4.06528	-3.79638	-11.3456	-4.61885	-3.72072	-3.065	-2.82921	-2.90104	-3.05767	-2.99707	-1.00028	-1.01592	-6.46245	-1.54404	-1.71147	0.846556	0.854667	0.804937	0.875434	0.647901	1	1	1	1	1	15
chr2_173544575_173544744_pos_26_T_pos_146_A_Neanderthal_haplotype	-2.32442	-2.34456	-3.55774	-3.45885	-1.81457	-1.80033	-2.22945	-1.90404	-1.91224	-2.00034	-0.524086	0.0511942	-2.86483	-0.942733	-0.580161	NA	NA	NA	NA	NA	NA	NA	NA	NA	NA	9
chr2_173544575_173544744_pos_26_T_pos_146_C_Neanderthal_haplotype	-4.06528	-4.5655	-11.3456	-5.60114	-10.7541	-3.35305	-3.36303	-3.89507	-3.18832	-3.28513	-0.515258	-1.53384	-6.87156	-1.30595	-6.30902	0.556989	0.86641	0.968482	0.810013	0.958452	1	1	1	1	1	11
chr2_173544600_rs201599279_G_Neanderthal_single_seq	-3.28425	-2.2605	-5.82721	-3.11237	-3.33629	-2.37102	-2.55934	-2.40591	-2.47494	-2.59239	-0.975783	-0.75304	-2.73628	-1.03072	-0.891104	0.988135	0.887302	0.645892	0.831125	0.470418	1	1	1	1	1	32
chr2_173544600_rs201599279_T_Neanderthal_single_seq	-2.6025	-4.29142	-5.69862	-3.46771	-3.95973	-2.4881	-2.31458	-2.26254	-2.20654	-2.43777	-0.428447	-1.15397	-4.28965	-1.82893	-1.76985	0.0148721	0.918155	0.701869	0.666229	0.81858	0.119043	1	1	1	1	20
chr2_173544720_rs78592562_A_Neanderthal_single_seq	-1.78021	-2.06779	-6.95332	-2.58801	-7.29471	-2.57213	-2.51823	-2.09625	-2.26196	-2.6001	-0.956647	0.0530029	-4.98517	-0.739751	-4.53765	0.573844	0.216913	0.808612	0.0935596	0.981039	1	0.889685	1	0.534786	1	11
chr2_173544720_rs78592562_C_Neanderthal_single_seq	-2.00227	-2.10512	-2.53008	-2.00866	-2.08979	-1.62188	-1.20693	-1.29441	-1.37622	-1.39545	-0.554738	-0.657281	-1.78409	-0.851913	-0.549667	0.207422	0.0345249	0.437918	0.0723853	0.00251127	0.795426	0.259823	1	0.449386	0.0406103	20
chr2_173546667_rs144216493_A_Neanderthal_single_seq	-3.35985	-7.25581	-11.3456	-5.02796	-10.7541	-3.6145	-3.10119	-3.39608	-3.25836	-3.20754	-1.06257	-4.02963	-6.20413	-2.6144	-5.32672	0.76538	0.996958	0.962189	0.992209	0.937826	1	1	1	1	1	21
chr2_173546667_rs144216493_G_Neanderthal_single_seq	-2.72527	-4.05703	-7.88621	-3.72029	-3.61459	-2.16991	-2.47881	-2.73178	-2.77499	-2.81343	-0.264079	-1.08435	-5.60755	-1.04748	-1.7092	0.0256813	0.749254	0.980784	0.475674	0.481178	0.18222	1	1	1	1	25
chr2_173548956_rs142672844_C_Neanderthal_single_seq	-2.88815	-2.99577	-7.88621	-3.89603	-6.08089	-2.97058	-2.93292	-3.12785	-2.99653	-2.99855	-0.579981	-0.592667	-5.13964	-1.80688	-3.77805	0.36145	0.600196	0.704072	0.827971	0.953691	1	1	1	1	1	26
chr2_173548956_rs142672844_G_Neanderthal_single_seq	-3.36205	-3.86943	-9.61592	-3.34446	-4.74626	-2.8825	-3.22618	-3.12785	-3.12151	-3.20754	-0.224619	-0.773391	-6.39404	-1.05715	-2.64336	0.807144	0.845626	0.969082	0.53408	0.731558	1	1	1	1	1	28
chr2_173552534_rs59606385_C_Neanderthal_single_seq	-4.06528	-5.35769	-4.31222	-5.28627	-3.61459	-3.20185	-2.51823	-2.90104	-2.77499	-3.13392	-0.863429	-2.87889	-1.46983	-2.73959	-0.289306	0.888109	0.944922	0.22854	0.969378	0.216645	1	1	0.984581	1	0.917662	13
chr2_173552534_rs59606385_T_Neanderthal_single_seq	-3.30415	-2.63408	-7.88621	-4.03934	-5.77053	-3.39405	-3.32801	-3.17006	-3.12151	-3.1821	-0.691635	-1.01552	-4.85435	-2.39581	-2.86055	0.786873	0.22325	0.900532	0.919037	0.8937	1	0.900479	1	1	1	18
chr2_173556405_173556574_pos_54_A_pos_119_A_Neanderthal_haplotype	-3.82627	-5.04282	-11.3456	-5.28627	-10.7541	-3.27547	-3.16233	-3.67438	-3.49156	-3.36712	-0.156352	-1.40518	-7.18992	-1.4805	-6.30902	NA	NA	NA	NA	NA	NA	NA	NA	NA	NA	7
chr2_173556405_173556574_pos_54_A_pos_119_C_Neanderthal_haplotype	-4.81945	-10.7152	-7.52011	-8.76254	-5.77053	-3.72801	-3.73538	-3.93508	-3.39626	-3.24634	-0.70718	-5.93458	-3.09389	-5.21081	-2.77656	NA	NA	NA	NA	NA	NA	NA	NA	NA	NA	6
chr2_173556405_173556574_pos_54_G_pos_119_A_Neanderthal_haplotype	-3.59184	-3.59742	-11.3456	-8.27992	-7.91793	-3.62984	-2.84706	-3.13452	-3.05349	-3.6052	0.133302	-0.840196	-6.69703	-3.63632	-3.46623	NA	NA	NA	NA	NA	NA	NA	NA	NA	NA	8
chr2_173556405_173556574_pos_54_G_pos_119_C_Neanderthal_haplotype	-2.90296	-2.99414	-9.61592	-5.02602	-9.02443	-2.60501	-2.62192	-2.68042	-2.74616	-2.65146	-0.0194546	-0.187587	-5.09059	-1.88734	-5.16241	0.407416	0.4715	0.958103	0.753596	0.982924	1	1	1	1	1	14
chr2_173556458_rs72489033_A_Neanderthal_single_seq	-3.82627	-10.7152	-7.88621	-10.9587	-10.7541	-3.1318	-3.77568	-3.78051	-3.33199	-3.28513	-0.69447	-6.20896	-4.79338	-7.0827	-6.30902	NA	NA	NA	NA	NA	NA	NA	NA	NA	NA	5
chr2_173556458_rs72489033_G_Neanderthal_single_seq	-2.98519	-2.15014	-2.71113	-3.34785	-3.43106	-2.44927	-2.19176	-2.09135	-1.90149	-2.26822	-0.40046	-0.817395	-1.23652	-1.81827	-0.540045	0.122764	0.505678	0.233839	0.670261	0.630233	0.573424	1	0.99486	1	1	10
chr2_173556523_rs77048077_A_Neanderthal_single_seq	-3.52878	-6.32293	-11.3456	-10.9587	-3.51574	-3.20185	-3.22618	-4.30614	-3.67101	-3.36712	-0.463779	-3.67953	-5.48591	-6.38913	-0.148619	NA	NA	NA	NA	NA	NA	NA	NA	NA	NA	5
chr2_173556523_rs77048077_C_Neanderthal_single_seq	-3.94083	-6.30675	-9.61592	-10.9587	-10.7541	-3.71335	-3.55523	-3.84695	-4.01054	-3.80883	-0.471114	-2.53234	-5.33965	-6.08952	-6.05928	NA	NA	NA	NA	NA	NA	NA	NA	NA	NA	8
chr2_173557204_rs59578456_C_Neanderthal_single_seq	-3.57503	-4.36232	-5.43058	-4.71014	-9.02443	-3.23866	-3.04368	-3.24445	-2.85643	-3.13392	-0.62952	-0.666161	-2.46352	-1.82395	-4.1848	0.705753	0.351659	0.411448	0.728053	0.89102	1	1	1	1	1	14
chr2_173557204_rs59578456_T_Neanderthal_single_seq	-2.98519	-3.85112	-6.4707	-3.2376	-3.42602	-2.67573	-2.45962	-2.44588	-2.49579	-2.39282	-0.221216	-0.781299	-2.21531	-0.837381	-0.933167	0.0660238	0.849997	0.773563	0.317017	0.650163	0.372887	1	1	1	1	14
chr2_173557656_rs74791596_G_Neanderthal_single_seq	-2.09617	-2.60696	-3.16486	-2.19247	-2.28939	-2.90097	-2.8722	-2.49879	-2.8212	-2.70381	-0.114944	-1.18169	-1.94598	-0.324482	0.0806798	0.514958	0.632609	0.253323	0.258505	0.149489	1	1	1	0.955794	0.759655	12
chr2_173557656_rs74791596_T_Neanderthal_single_seq	-3.75356	-6.14932	-9.61592	-4.01039	-10.7541	-3.99626	-4.1152	-3.58829	-3.7735	-3.69849	0.445078	-2.12958	-4.96731	0.0259293	-5.77075	0.318916	0.747198	0.778878	0.348746	0.863176	1	1	1	1	1	12
chr2_173558117_rs12464110_C_Neanderthal_single_seq	-2.24867	-2.53037	-3.16076	-2.58801	-2.72624	-1.72104	-1.83169	-1.81675	-1.82993	-1.73241	-0.65968	-0.890323	-1.95132	-1.10506	-1.06702	0.958972	0.794123	0.212091	0.201407	0.495195	1	1	0.950896	0.843141	1	125
chr2_173558117_rs12464110_T_Neanderthal_single_seq	-2.53326	-2.48162	-3.31773	-2.77382	-2.84126	-1.74699	-1.9346	-1.81675	-1.96984	-1.81631	-0.734267	-0.898903	-1.81578	-1.23325	-1.21684	0.997525	0.702743	0.193997	0.738747	0.53935	1	1	0.919551	1	1	115
chr2_173560676_rs77771090_A_Neanderthal_single_seq	-3.20864	-2.30162	-3.3741	-3.10695	-3.51574	-2.66803	-2.51823	-2.58031	-2.06079	-2.6001	-0.540617	-0.0625914	-2.51291	-0.0492791	-1.99162	NA	NA	NA	NA	NA	NA	NA	NA	NA	NA	3
chr2_173560676_rs77771090_G_Neanderthal_single_seq	-5.9055	-5.04282	-11.3456	-6.0045	-10.7541	-4.51305	-4.67423	-4.15572	-4.75967	-3.99056	-1.2869	-0.368587	-7.18992	-1.60288	-6.76359	NA	NA	NA	NA	NA	NA	NA	NA	NA	NA	3
chr2_173562031_rs6709144_A_Neanderthal_single_seq	-2.48901	-2.58082	-5.98809	-2.24102	-2.07115	-2.35705	-2.73331	-2.4003	-2.06079	-2.55135	-0.137312	-0.821765	-3.41213	-1.05809	-0.643656	0.213892	0.591357	0.488768	0.743208	0.392262	0.809468	1	1	1	1	15
chr2_173562031_rs6709144_G_Neanderthal_single_seq	-2.81701	-4.80416	-8.86854	-3.12891	-4.17114	-3.43702	-3.32801	-3.03196	-2.96959	-2.71172	-0.209408	-1.68435	-6.52403	-0.337569	-2.11736	0.359056	0.942846	0.7918	0.20241	0.839234	1	1	1	0.845467	1	16
chr2_173562518_rs201760103_C_Neanderthal_single_seq	-4.70995	-3.38433	-11.3456	-10.9587	-7.29471	-4.70315	-3.77568	-4.01951	-4.75967	-4.12676	-0.00679333	0.391349	-7.32612	-6.19903	-3.16795	NA	NA	NA	NA	NA	NA	NA	NA	NA	NA	1
chr2_173562518_rs201760103_G_Neanderthal_single_seq	-0.997056	-2.99414	-3.11202	-2.63227	-2.96624	-1.77342	-1.4049	-1.90404	-2.22642	-3.06387	0.776359	-1.58924	-1.20798	-0.405844	0.097632	NA	NA	NA	NA	NA	NA	NA	NA	NA	NA	1
chr2_173570239_rs12618132_A_Neanderthal_single_seq	-4.92896	-4.05703	-11.3456	-10.9587	-10.7541	-4.92216	-4.67423	-3.78051	-3.67101	-3.54657	0.555086	1.02631	-7.56513	-7.28768	-5.89991	NA	NA	NA	NA	NA	NA	NA	NA	NA	NA	5
chr2_173570239_rs12618132_G_Neanderthal_single_seq	-2.16019	-3.68604	-2.52901	-2.86961	-2.00416	-2.97058	-3.04713	-3.05943	-3.0271	-2.87208	1.04419	-0.715517	-0.024739	0.423182	1.07547	1.01528576924669e-06	0.271115	0.000675902	0.0103306	1.87291258561206e-05	2.45446280298196e-05	0.995586	0.019082	0.106122	0.000618258	36
chr2_173654081_rs13010326_A_QTLs_single_seq	-4.56405	-4.68002	-11.3456	-6.6172	-2.76776	-3.41366	-3.60342	-3.39756	-3.58633	-2.69355	-1.15039	-1.0766	-7.94808	-3.03086	-0.0742027	NA	NA	NA	NA	NA	NA	NA	NA	NA	NA	2
chr2_173654081_rs13010326_G_QTLs_single_seq	-3.62129	-0.273337	-11.3456	-3.62778	-6.36183	-4.51305	-3.16233	-3.67438	-2.77499	-3.99056	0.891761	2.88899	-7.67126	-0.852789	-2.37127	NA	NA	NA	NA	NA	NA	NA	NA	NA	NA	1
chr2_173887650_rs16861185_T_Neanderthal_single_seq	-4.28697	-10.7152	-11.3456	-4.42355	-7.42504	-4.55726	-4.04526	-3.81848	-4.08462	-4.05866	0.27029	-6.66999	-7.52716	-0.338931	-3.36638	NA	NA	NA	NA	NA	NA	NA	NA	NA	NA	2
chr2_173889970_rs3769221_A_Neanderthal_single_seq	-3.20864	-4.05703	-6.95332	-4.03983	-5.08172	-2.82499	-2.78046	-2.78602	-2.6758	-2.65055	-0.657375	-1.18036	-5.3059	-1.5683	-3.44995	0.954836	0.849592	0.932304	0.970143	0.999313	1	1	1	1	1	95
chr2_173889970_rs3769221_G_Neanderthal_single_seq	-2.97997	-3.74826	-7.88621	-3.27262	-4.7139	-2.71939	-2.62192	-2.70564	-2.90969	-2.78745	-0.72832	-1.39722	-5.37588	-0.667437	-2.68891	0.930775	0.980573	0.995328	0.348417	0.987735	1	1	1	1	1	88
chr2_173906904_rs75925485_C_Neanderthal_single_seq	-3.62129	-3.47684	-3.76821	-3.62778	-3.61459	-2.77075	-3.04254	-3.39608	-3.05767	-3.36712	-0.540617	-0.611715	-2.06305	-0.73835	-1.23728	0.922999	0.661973	0.037586	0.669059	0.463461	1	1	0.374171	1	1	19
chr2_173906904_rs75925485_T_Neanderthal_single_seq	-3.44184	-4.78451	-7.88621	-3.45885	-7.29471	-3.1318	-3.22618	-3.57553	-3.18832	-3.06387	-0.663515	-2.83502	-4.57212	-0.573299	-4.48128	0.853472	0.937475	0.838135	0.564142	0.889185	1	1	1	1	1	15
chr2_173913855_rs752729_A_Neanderthal_single_seq	-4.07116	-7.87903	-7.59572	-5.68766	-6.39531	-3.79023	-3.83191	-3.78472	-3.47909	-3.50031	-0.350784	-3.71077	-4.20899	-2.20857	-3.39299	NA	NA	NA	NA	NA	NA	NA	NA	NA	NA	4
chr2_173913855_rs752729_G_Neanderthal_single_seq	-3.20864	-3.92083	-11.3456	-3.04581	-7.29471	-3.20185	-3.10119	-4.01951	-3.33199	-2.45854	-0.0768408	-1.71504	-6.46245	-0.409825	-3.30416	NA	NA	NA	NA	NA	NA	NA	NA	NA	NA	9
chr2_173915383_rs76870288_G_Neanderthal_single_seq	-3.72014	-2.53037	-5.98809	-4.61885	-3.95973	-2.31763	-2.64339	-2.20291	-2.6758	-2.6001	-1.25877	-0.898903	-2.20941	-2.49892	-1.60136	0.996651	0.636659	0.55692	0.93286	0.695404	1	1	1	1	1	15
chr2_173915383_rs76870288_T_Neanderthal_single_seq	-3.41497	-5.0711	-2.4063	-4.1678	-6.05906	-3.31845	-3.98487	-3.4858	-3.61826	-3.36959	0.0598908	-1.08623	1.05645	-1.64078	-2.71165	NA	NA	NA	NA	NA	NA	NA	NA	NA	NA	8
chr2_173918638_rs17760587_C_Neanderthal_single_seq	-3.35985	-3.57569	-5.00579	-4.30048	-3.95973	-2.52647	-2.87965	-2.73178	-2.82727	-2.93322	-1.00231	-0.616551	-2.35795	-1.41119	-1.75273	0.99819	0.881467	0.356458	0.928113	0.685468	1	1	1	1	1	43
chr2_173918638_rs17760587_T_Neanderthal_single_seq	-3.52878	-4.37539	-7.88621	-4.30048	-4.82341	-2.88136	-3.04254	-2.90104	-2.77499	-3.06387	-0.734485	-1.77494	-5.41784	-1.7884	-2.36486	0.869084	0.940197	0.994036	0.962799	0.937236	1	1	1	1	1	51
chr2_173922321_rs77527587_G_Neanderthal_single_seq	-2.16855	-2.075	-2.47786	-2.06894	-2.16181	-1.82508	-1.6703	-1.7384	-1.97014	-1.83085	-0.574887	-0.619418	-1.19356	-0.661661	-0.891024	0.851662	0.440202	0.019912	0.403855	0.0152879	1	1	0.2472	1	0.165971	42
chr2_173922321_rs77527587_T_Neanderthal_single_seq	-2.21224	-1.83566	-3.01921	-2.2757	-2.72624	-1.80033	-1.96151	-1.65658	-1.45615	-1.52994	-0.488133	-0.510212	-1.95565	-0.81892	-1.10212	0.360856	0.0734019	0.13579	0.386561	0.43656	1	0.450822	0.77471	1	1	67
chr2_173924090_rs75541608_A_Neanderthal_single_seq	-3.65034	-6.39151	-7.52011	-6.56638	-2.18905	-3.20167	-3.19426	-3.64662	-3.15942	-3.25897	-0.448669	-3.19726	-3.87349	-3.40696	1.06992	NA	NA	NA	NA	NA	NA	NA	NA	NA	NA	2
chr2_173941339_rs77040267_C_Neanderthal_single_seq	-4.06528	-10.7152	-5.19589	-10.9587	-7.29471	-3.27547	-3.22618	-3.78051	-3.40957	-3.13392	-0.384198	-5.37359	-1.51016	-5.98002	-3.64929	0.856665	0.997024	0.543794	0.997103	0.892565	1	1	1	1	1	21
chr2_173941339_rs77040267_G_Neanderthal_single_seq	-4.20148	-6.32293	-11.3456	-4.16428	-6.36183	-2.71847	-3.04254	-3.16288	-3.05767	-2.81343	-0.919973	-3.22173	-6.68146	-1.04661	-3.5484	0.983092	0.99871	0.998364	0.848122	0.907618	1	1	1	1	1	27
chr2_173947519_rs142862904_A_Neanderthal_single_seq	-3.82627	-3.38433	-7.88621	-3.62778	-10.7541	-3.20185	-3.04254	-3.16288	-3.33199	-3.28513	-0.806495	-0.040033	-4.21183	-0.295791	-6.11892	0.773336	0.0736766	0.599076	0.337708	0.998098	1	0.452204	1	1	1	23
chr2_173947519_rs142862904_G_Neanderthal_single_seq	-3.07179	-3.79638	-11.3456	-7.49926	-3.72072	-3.27547	-3.43665	-3.02603	-3.33199	-3.20754	-0.805359	-0.277692	-5.48591	-3.93773	-1.30164	0.783495	0.223533	0.874031	0.989301	0.474872	1	0.900896	1	1	1	23
chr2_173956214_rs3769202_C_Neanderthal_single_seq	-2.0916	-1.2649	-2.57755	-1.97634	-2.38412	-1.5873	-1.74032	-1.75092	-1.73955	-1.83144	-0.140843	-0.0803174	-1.10722	-0.349552	-0.852012	0.173356	0.0027587	0.00849466	0.00102573	0.0750966	0.714276	0.0338413	0.133292	0.0156233	0.511505	68
chr2_173956214_rs3769202_T_Neanderthal_single_seq	-2.67482	-1.71806	-2.77199	-1.99003	-2.38346	-2.03592	-2.0745	-2.06239	-2.06079	-1.93635	-0.440185	-0.101346	-1.07571	-0.203131	-0.78812	0.385786	0.00630738	0.0269206	0.00625796	0.0290615	1	0.0677977	0.301199	0.0716238	0.267609	105
chr2_173962306_rs78428140_G_Neanderthal_single_seq	-4.92702	-2.47845	-8.27077	-6.5502	-10.7541	-3.17349	-3.23749	-3.66322	-3.36434	-3.24634	-1.75353	0.759045	-4.60755	-3.18586	-7.50781	NA	NA	NA	NA	NA	NA	NA	NA	NA	NA	2
chr2_173962580_rs3769198_C_Neanderthal_single_seq	-1.92011	-2.06779	-3.92779	-2.34767	-2.72624	-1.5514	-1.71258	-1.93435	-1.60792	-1.62763	-0.190956	-0.254317	-3.45926	-0.776753	-1.20675	0.392047	0.0172768	0.382706	0.0307449	0.572523	1	0.152993	1	0.24441	1	19
chr2_173962580_rs3769198_G_Neanderthal_single_seq	-0.849865	-1.60934	-1.43725	-0.112422	-1.57175	-0.529846	-0.725215	-0.548315	-0.531122	-0.591448	-0.180806	-0.557128	-1.41338	-0.0138262	-0.503891	0.364873	0.0327716	0.0874177	6.07208589046853e-06	0.0507594	1	0.250025	0.61632	0.000171533	0.394685	13
chr2_173966364_rs76576450_A_Neanderthal_single_seq	-3.28227	-3.68182	-7.88621	-3.92527	-7.29471	-2.39757	-2.55875	-2.53316	-2.77499	-2.6001	-0.884692	-1.81442	-6.17819	-1.54672	-4.48675	0.964271	0.941523	0.986999	0.75199	0.988944	1	1	1	1	1	17
chr2_173966364_rs76576450_G_Neanderthal_single_seq	-3.32106	-3.98893	-3.96033	-5.15711	-4.01444	-2.82499	-3.01436	-2.90228	-2.94247	-2.84276	-0.783297	-1.06772	-1.02584	-2.65302	-1.14112	0.344948	0.539344	0.306445	0.877989	0.438058	1	1	1	1	1	12
chr2_173969044_rs78726517_C_Neanderthal_single_seq	-4.06528	-4.78451	-7.88621	-4.10206	-7.29471	-3.20185	-3.40361	-3.39608	-3.53503	-3.20754	-0.468887	-2.63575	-4.90207	-0.667245	-2.69778	0.916451	0.994437	0.694545	0.439529	0.920322	1	1	1	1	1	32
chr2_173969044_rs78726517_G_Neanderthal_single_seq	-4.92896	-7.25581	-11.3456	-4.61885	-10.7541	-3.71335	-3.59623	-3.57553	-3.5785	-3.36712	-1.41189	-3.28224	-6.20413	-2.07676	-5.6416	0.999347	0.999558	0.968163	0.965214	0.994316	1	1	1	1	1	33
chr2_174003502_rs78873878_A_Neanderthal_single_seq	-3.00794	-3.68182	-7.88621	-4.80895	-2.672	-3.35305	-3.43665	-3.02603	-2.93787	-2.87208	-1.31734	-0.104518	-5.5276	-1.49768	-0.0527082	0.704365	0.10387	0.923967	0.848871	0.156429	1	0.571638	1	1	0.778122	13
chr2_174003502_rs78873878_C_Neanderthal_single_seq	-6.93382	-7.87903	-11.3456	-5.10999	-9.02443	-3.87676	-4.30075	-3.3692	-4.19609	-4.36115	-3.5235	-4.3217	-6.87156	-0.496222	-4.29616	NA	NA	NA	NA	NA	NA	NA	NA	NA	NA	6
chr2_174004007_rs3769188_A_Neanderthal_single_seq	-4.3519	-2.58082	-6.95332	-4.16428	-3.10309	-2.66803	-2.64339	-2.58031	-2.82727	-2.45854	-1.41633	-0.416013	-4.51008	-1.33701	-1.83494	0.971033	0.264261	0.690596	0.743739	0.356952	1	0.982649	1	1	1	11
chr2_174004007_rs3769188_G_Neanderthal_single_seq	-3.98659	-3.17661	-11.3456	-10.9587	-3.28076	-3.72801	-3.26408	-3.4448	-2.83121	-3.0523	-0.307541	-0.576567	-7.16107	-6.96913	-0.846565	NA	NA	NA	NA	NA	NA	NA	NA	NA	NA	8
chr2_174014034_rs78660514_C_Neanderthal_single_seq	-2.36384	-2.48162	-2.93201	-2.2757	-2.38346	-2.06827	-1.88222	-1.87435	-1.94075	-2.00034	-0.463065	-1.31606	-2.15375	-0.713576	-0.833388	0.504445	0.921513	0.164201	0.0273979	0.0323646	1	1	0.85128	0.224001	0.287647	47
chr2_174014034_rs78660514_T_Neanderthal_single_seq	-2.02898	-2.34719	-3.30295	-2.59396	-3.14917	-1.49573	-1.67372	-1.77508	-1.71471	-1.59027	-0.794183	-0.612619	-1.40255	-1.20576	-1.38136	0.788908	0.20625	0.436934	0.14784	0.737924	1	0.865007	1	0.710769	1	32
chr2_174014949_rs76178105_C_Neanderthal_single_seq	-3.62129	-3.29739	-7.88621	-5.60114	-4.6044	-3.065	-3.04254	-3.09283	-2.88151	-2.75707	-0.665359	-1.03363	-4.52208	-2.64739	-1.90157	0.845531	0.868407	0.745374	0.996912	0.89258	1	1	1	1	1	31
chr2_174014949_rs76178105_T_Neanderthal_single_seq	-4.20148	-4.20745	-11.3456	-3.45885	-7.29471	-3.6145	-3.29298	-3.57553	-3.40957	-3.28513	-0.674218	-1.26714	-5.52956	-0.647339	-5.22742	0.938602	0.88965	0.932054	0.294221	0.976034	1	1	1	1	1	41
chr2_174067405_rs76218496_G_Neanderthal_single_seq	-2.9468	-10.7152	-1.73646	-10.9587	-10.7541	-3.81948	-4.09522	-3.89507	-3.5785	-3.20754	0.872673	-6.62003	2.15861	-7.3802	-7.5466	NA	NA	NA	NA	NA	NA	NA	NA	NA	NA	1
chr2_174070301_rs77019822_A_Neanderthal_single_seq	-3.82627	-4.5655	-7.88621	-4.80895	-7.29471	-3.20185	-3.36303	-3.02603	-3.05767	-3.06387	-0.867361	-1.53542	-5.2067	-1.98686	-3.15428	0.98575	0.971648	0.796363	0.990215	0.972984	1	1	1	1	1	65
chr2_174070301_rs77019822_G_Neanderthal_single_seq	-3.28425	-3.92671	-7.88621	-4.30048	-3.72072	-3.35526	-3.2946	-3.23848	-3.29518	-3.13392	-0.450666	-1.05756	-5.20497	-1.72065	-1.41884	0.352086	0.790169	0.925348	0.805686	0.494052	1	1	1	1	1	56
chr2_174072890_rs141853494_C_Neanderthal_single_seq	-1.62847	-1.5579	-2.66264	-1.72747	-1.67466	-1.42036	-1.23108	-1.44542	-1.49791	-1.46079	-0.458551	-0.0394382	-0.676545	0.0808348	-0.767738	0.274025	0.0418554	0.0589801	0.000413037	0.13568	0.930096	0.299792	0.493262	0.00715022	0.719419	31
chr2_174072890_rs141853494_G_Neanderthal_single_seq	-2.62607	-2.38881	-2.81036	-3.38127	-2.29882	-2.31763	-2.47881	-2.44324	-2.82727	-2.65055	-0.523655	-0.274348	-0.82416	-0.229625	0.312099	0.561227	0.124081	0.0346118	0.003714	0.0063578	1	0.643347	0.354587	0.0465018	0.0857237	27
chr2_174075308_174075477_pos_34_A_pos_139_C_Neanderthal_haplotype	-1.28794	-0.733677	-1.20226	-0.359713	-1.16356	-3.1318	-2.98618	-3.16288	-2.82727	-3.13392	1.8586	1.85472	1.44221	2.12757	1.80582	2.18257600560936e-09	0.000283375	5.4203931444216e-06	1.99580383369907e-06	0.000108414	8.03432050687237e-08	0.00460878	0.00031894	6.28270195050453e-05	0.00283932	25
chr2_174075308_174075477_pos_34_A_pos_139_T_Neanderthal_haplotype	-1.05344	-1.46232	-0.961415	-0.887374	-1.45555	-2.50434	-2.60107	-2.22451	-2.54137	-2.48137	1.44947	1.06668	0.677961	1.48133	0.82648	2.22833044027077e-15	3.352988460456e-05	5.1762192118639e-07	9.40682773789883e-14	0.000356692	1.56933194184961e-13	0.000677232	4.04003020101233e-05	8.42810946733835e-12	0.00800512	32
chr2_174075308_174075477_pos_34_G_pos_139_C_Neanderthal_haplotype	1.05483	1.59253	1.06533	1.1768	1.16427	-1.7387	-1.88314	-1.91919	-1.95588	-2.05036	2.79738	3.45691	2.56081	3.06694	2.94893	1.888225478225e-32	2.02880297200416e-37	7.07488650046508e-17	1.76619305844835e-19	6.38246951293075e-35	4.66155664936797e-30	5.45315828421829e-35	2.41636631040321e-14	2.75702129484592e-17	4.39278299431635e-32	42
chr2_174075308_174075477_pos_34_G_pos_139_T_Neanderthal_haplotype	-0.594079	-0.965374	-0.630535	-0.350441	-1.16356	-2.48221	-2.82921	-2.58031	-2.82727	-2.6001	1.94561	2.01131	1.63448	2.10213	1.46515	1.70824302105081e-16	2.21481777872803e-20	1.25410533760713e-08	4.0146455560234e-22	1.03002712008401e-07	1.33557554614859e-14	2.30224479630939e-18	1.44588159798995e-06	7.69473731571152e-20	5.73394386394807e-06	39
chr2_174075341_rs79923447_A_Neanderthal_single_seq	-2.23013	-1.46506	-7.41976	-2.46035	-3.91876	-3.26157	-3.22308	-3.5787	-3.49156	-3.32612	1.2484	1.4119	-3.61882	0.769777	-0.317666	6.99419246154344e-06	0.0111736	0.328393	0.12673	0.0812952	0.000144546	0.108291	1	0.650109	0.536296	10
chr2_174075341_rs79923447_G_Neanderthal_single_seq	-0.997056	-0.347829	-0.315662	-0.506455	-0.524124	-2.24188	-2.0745	-2.16647	-2.09243	-2.45854	2.43799	1.98723	1.29198	1.75412	1.41944	3.27633883190073e-08	2.68626609068941e-07	0.00174419	5.08815907581706e-07	0.00399513	1.01867003038392e-06	8.0490525837445e-06	0.0404854	1.80711200953081e-05	0.0589791	13
chr2_174075446_rs79195395_C_Neanderthal_single_seq	-1.8887	-0.749733	-2.24569	-1.68701	-1.16756	-3.20364	-3.07425	-3.52927	-3.53503	-2.93458	1.17874	2.2004	0.873127	1.81587	1.96622	3.01009600813901e-08	9.78489779472553e-11	0.00672673	1.35193908917506e-07	0.000598841	9.41338419266552e-07	4.40951371354571e-09	0.113719	5.27881624680144e-06	0.0123816	18
chr2_174075446_rs79195395_T_Neanderthal_single_seq	-2.14202	-0.982229	-2.04414	-2.20715	-2.61972	-2.88136	-2.87965	-2.78602	-3.12151	-2.81343	1.14259	1.89743	0.216986	1.28441	0.763017	1.21041262737866e-08	0.00517752	0.189086	1.74194642429711e-08	0.0140112	4.02510934104508e-07	0.0576302	0.908748	8.00080043717859e-07	0.156227	15
chr2_174081790_rs6710789_C_Neanderthal_single_seq	-3.07179	-3.47684	-7.88621	-4.16428	-3.72072	-2.52647	-2.55875	-2.58031	-2.53873	-2.45854	-0.45251	-2.01035	-4.40319	-1.66849	-2.26216	0.694351	0.861723	0.788608	0.930684	0.92547	1	1	1	1	1	35
chr2_174081790_rs6710789_T_Neanderthal_single_seq	-2.83179	-3.68182	-7.88621	-4.4509	-3.42323	-2.24188	-2.22945	-2.27865	-2.33577	-2.41429	-0.726627	-1.77948	-5.60755	-1.98881	-0.967971	0.830107	0.996593	0.973398	0.982823	0.446613	1	1	1	1	1	37
chr2_174083545_174083714_pos_50_A_pos_123_G_Neanderthal_haplotype	-2.97737	-3.50589	-3.97651	-3.46106	-7.29471	-2.55365	-2.68765	-2.5835	-2.31029	-2.81343	-0.762493	-1.16091	-2.01748	-1.17215	-4.93676	0.965836	0.715848	0.261717	0.824849	0.991289	1	1	1	1	1	28
chr2_174083545_174083714_pos_50_A_pos_123_T_Neanderthal_haplotype	-5.18727	-7.25581	-11.3456	-4.61885	-10.7541	-3.71335	-3.43665	-4.01951	-4.115	-3.86611	-1.30745	-2.72419	-6.68146	-2.42737	-5.22742	0.966854	0.97746	0.985839	0.820504	0.98648	1	1	1	1	1	13
chr2_174083545_174083714_pos_50_G_pos_123_G_Neanderthal_haplotype	-3.44184	-3.92083	-6.95332	-3.54084	-3.61459	-2.82499	-2.93193	-2.6795	-2.62865	-2.70282	-0.811069	-1.06216	-4.40319	-1.18722	-1.27899	0.927946	0.929137	0.731567	0.469067	0.81543	1	1	1	1	1	37
chr2_174083545_174083714_pos_50_G_pos_123_T_Neanderthal_haplotype	-4.06528	-7.25581	-11.3456	-4.80895	-10.7541	-3.93404	-3.51424	-3.67438	-3.76987	-3.64542	-0.998845	-2.58158	-5.48591	-1.34994	-5.89991	0.940266	0.969309	0.904915	0.644139	0.990227	1	1	1	1	1	31
chr2_174083594_rs74830894_A_Neanderthal_single_seq	-0.559341	-3.06419	-1.59577	-0.802613	-1.90552	-2.66803	-2.93193	-2.90104	-2.72454	-2.87208	2.06218	-0.938989	1.89167	1.71859	1.24292	1.06286196340563e-10	0.519941	0.000305914	2.21980299201307e-05	0.00244597	4.60691838623097e-09	1	0.010057	0.000554341	0.039781	15
chr2_174083594_rs74830894_G_Neanderthal_single_seq	-1.00737	-3.49251	-1.91742	-1.49608	-0.816035	-3.02311	-2.95905	-3.12785	-2.88257	-2.8907	2.40931	-0.941003	1.28727	1.70947	1.90785	0.000172526	0.638778	0.00096912	0.00331235	0.000229275	0.00266203	1	0.0254023	0.0422531	0.00547285	22
chr2_174083667_rs79338045_G_Neanderthal_single_seq	-3.94083	-4.37539	-7.88621	-5.28627	-4.6044	-3.43505	-3.51424	-3.48301	-3.49156	-3.45406	-0.789388	-1.524	-3.99114	-1.89312	-1.93778	0.776182	0.727463	0.775518	0.956147	0.695987	1	1	1	1	1	41
chr2_174083667_rs79338045_T_Neanderthal_single_seq	-3.82627	-3.92083	-7.88621	-5.02796	-10.7541	-2.77075	-2.73331	-2.78602	-2.77499	-2.6001	-1.01832	-1.40518	-5.48591	-2.9297	-5.32672	0.939128	0.826087	0.665346	0.98296	0.992527	1	1	1	1	1	31
chr2_174084345_rs1439976_A_Neanderthal_single_seq	-3.28227	-2.92882	-2.95591	-2.90367	-5.1989	-2.72471	-2.62314	-2.58751	-2.62939	-2.6042	-0.580768	-0.52199	-1.20747	-0.318573	-2.31007	NA	NA	NA	NA	NA	NA	NA	NA	NA	NA	8
chr2_174084345_rs1439976_G_Neanderthal_single_seq	-3.62129	-4.37539	-11.3456	-4.61885	-10.7541	-3.1318	-2.93193	-2.90104	-2.72454	-2.81343	-0.848428	-1.15825	-6.87156	-1.57594	-6.88803	0.889128	0.756461	0.997737	0.901497	0.996551	1	1	1	1	1	17
chr2_174126244_rs77586995_C_QTLs_single_seq	-2.62607	-3.47684	-5.98809	-4.03983	-3.2543	-2.43927	-2.40306	-2.44324	-2.58299	-2.37135	-0.579979	-1.44791	-3.04048	-1.53519	-1.43799	0.794438	0.867785	0.707067	0.982624	0.584754	1	1	1	1	1	33
chr2_174126244_rs77586995_T_QTLs_single_seq	-2.1767	-2.03225	-2.97495	-2.14171	-2.34052	-1.72104	-1.6899	-1.73445	-1.60792	-1.70549	-0.578163	-0.812342	-1.88049	-0.9014	-0.997568	0.829342	0.0162985	0.101765	0.132326	0.414388	1	0.1462	0.666475	0.665659	1	43
chr2_17479955_rs12710641_A_Arensbergen_single_seq	0.0628905	-1.22139	-1.61262	-0.948867	-0.365051	-0.684228	-0.657629	-0.311098	-0.436726	-0.693538	0.747119	-0.563759	-1.30153	-0.512141	0.328487	NA	NA	NA	NA	NA	NA	NA	NA	NA	NA	1
chr2_177844558_rs556027900_C_Neanderthal_single_seq	-3.17703	-3.139	-11.3456	-4.01039	-7.29471	-3.10665	-2.71193	-3.03779	-3.2472	-2.98753	-0.479536	-1.76393	-5.8312	-0.6898	-3.69456	NA	NA	NA	NA	NA	NA	NA	NA	NA	NA	6
chr2_177844558_rs556027900_T_Neanderthal_single_seq	-2.9468	-4.78451	-11.3456	-10.9587	-10.7541	-3.71335	-3.59623	-3.31408	-3.5785	-3.45406	-0.148537	-1.18828	-6.20413	-5.98002	-5.89991	0.537763	0.627823	0.951378	0.989112	0.947428	1	1	1	1	1	11
chr2_177845550_rs147534837_G_Neanderthal_single_seq	-4.09577	-3.62876	-5.89558	-4.05981	-7.29471	-3.4576	-4.06577	-3.2302	-3.94243	-3.32612	-0.965751	-0.26838	-3.20519	-1.39479	-3.61587	0.796489	0.385044	0.412653	0.559029	0.693309	1	1	1	1	1	10
chr2_177845550_rs147534837_T_Neanderthal_single_seq	-2.57892	-3.79638	-7.88621	-1.46484	-2.38346	-2.66803	-2.93193	-2.62905	-3.40957	-3.06387	0.204194	0.0612391	-2.7447	1.85014	0.155996	NA	NA	NA	NA	NA	NA	NA	NA	NA	NA	7
chr2_177854722_rs560737840_A_Neanderthal_single_seq	-2.32442	-5.04282	-3.21121	-2.93079	-3.10309	-3.43505	-3.51424	-3.31408	-3.5785	-3.75155	1.278	-2.06471	-0.211217	-0.206248	-0.451866	0.000794963	0.966476	0.0390738	0.0744542	0.127127	0.0101636	1	0.383576	0.458153	0.695834	23
chr2_177854722_rs560737840_G_Neanderthal_single_seq	-2.40437	-2.89542	-6.95332	-2.44421	-2.47412	-3.06648	-2.75689	-3.35508	-2.88151	-3.25052	0.527776	-0.700928	-4.24282	-0.0251526	0.374478	0.00014693	0.352038	0.457853	0.571521	0.0262339	0.00230148	1	1	1	0.24868	24
chr2_177859064_rs541500770_A_Neanderthal_single_seq	-4.3519	-4.37539	-11.3456	-10.9587	-10.7541	-3.1318	-3.16233	-3.2365	-3.12151	-3.36712	-0.700366	-2.51156	-6.09742	-5.7217	-7.00259	0.935743	0.90985	0.999543	0.990629	0.992841	1	1	1	1	1	19
chr2_177859064_rs541500770_G_Neanderthal_single_seq	-4.07116	-4.05703	-9.61592	-5.59261	-6.18822	-3.0025	-3.04368	-2.9941	-3.15492	-2.88335	-1.06453	-1.35194	-6.6532	-2.6615	-2.36756	0.970111	0.731144	0.937785	0.949467	0.886843	1	1	1	1	1	24
chr2_177873440_rs184164445_A_Neanderthal_single_seq	1.00757	1.56549	0.245866	0.606686	0.0239268	-2.52647	-2.49852	-2.42177	-2.39385	-2.45854	3.59725	4.07219	2.52721	2.95017	2.37778	3.57891484550647e-111	2.32795852223168e-120	3.50162288105e-77	1.27049828394666e-83	6.20648087093446e-66	5.41907356190438e-107	2.64368789680936e-116	3.9765304842924e-73	7.21404806853465e-80	3.52411741952747e-62	190
chr2_177873440_rs184164445_G_Neanderthal_single_seq	1.15258	1.71547	0.39034	0.518557	0.205133	-2.57213	-2.44043	-2.4875	-2.37414	-2.37135	3.64025	4.23218	2.57463	2.94118	2.52412	1.24143809297832e-92	4.72620982100169e-86	1.449149220655e-63	2.65935807932702e-80	5.55795808112705e-56	1.1278465074708e-88	9.7585491417728e-83	1.09712672247089e-59	1.2080134075343e-76	1.57793903646998e-52	173
chr2_177874070_177874239_pos_41_A_pos_60_A_pos_131_A_Neanderthal_haplotype	-4.70995	-7.25581	-11.3456	-4.30048	-10.7541	-3.52198	-3.10119	-4.01951	-3.76987	-3.28513	-1.21561	-4.32388	-6.68146	-0.824746	-5.6416	NA	NA	NA	NA	NA	NA	NA	NA	NA	NA	5
chr2_177874070_177874239_pos_41_A_pos_60_A_pos_131_C_Neanderthal_haplotype	-2.32442	-4.78451	-3.62454	-3.72029	-4.24635	-2.06827	-2.60045	-2.62905	-2.53873	-2.45854	-0.391432	-3.08625	-2.4881	-1.83336	-1.74215	NA	NA	NA	NA	NA	NA	NA	NA	NA	NA	7
chr2_177874070_177874239_pos_41_A_pos_60_G_pos_131_A_Neanderthal_haplotype	-3.07179	-5.19681	-7.88621	-4.37412	-7.29471	-2.77469	-3.26268	-2.92119	-2.9672	-2.98231	-0.298359	-1.93413	-5.30629	-1.99367	-3.77759	NA	NA	NA	NA	NA	NA	NA	NA	NA	NA	6
chr2_177874070_177874239_pos_41_A_pos_60_G_pos_131_C_Neanderthal_haplotype	-3.67377	-7.64037	-5.8136	-4.17016	-10.7541	-2.22642	-2.77042	-2.85277	-2.47615	-2.65146	-1.44735	-4.86995	-2.96084	-1.69401	-8.10268	NA	NA	NA	NA	NA	NA	NA	NA	NA	NA	2
chr2_177874070_177874239_pos_41_C_pos_60_A_pos_131_A_Neanderthal_haplotype	-4.70995	-2.86349	-11.3456	-10.9587	-10.7541	-3.52198	-3.36303	-3.89507	-3.76987	-3.54657	-1.85984	-0.0481518	-4.92403	-3.7294	-6.62738	NA	NA	NA	NA	NA	NA	NA	NA	NA	NA	7
chr2_177874070_177874239_pos_41_C_pos_60_A_pos_131_C_Neanderthal_haplotype	-3.13681	-2.81362	-11.3456	-3.58431	-3.37976	-2.26153	-2.0748	-2.26562	-2.13411	-2.51095	-0.512974	-0.951559	-7.50785	-1.31695	-1.38183	0.825563	0.424669	0.990306	0.670626	0.721434	1	1	1	1	1	12
chr2_177874070_177874239_pos_41_C_pos_60_G_pos_131_A_Neanderthal_haplotype	-1.32636	-2.7437	-4.42678	-0.934941	-2.52052	-0.843072	-0.976534	-0.982623	-1.12642	-1.10373	-0.0208548	-2.59148	-3.44415	-0.526601	-1.41679	NA	NA	NA	NA	NA	NA	NA	NA	NA	NA	3
chr2_177874070_177874239_pos_41_C_pos_60_G_pos_131_C_Neanderthal_haplotype	-3.53157	-8.98553	-2.49647	-6.15411	-10.7541	-3.28342	-3.47963	-3.67802	-3.87599	-3.81799	-0.68632	-5.38261	0.487668	-2.55012	-6.62028	NA	NA	NA	NA	NA	NA	NA	NA	NA	NA	6
chr2_177874110_rs557678820_A_Neanderthal_single_seq	-3.82627	-4.37539	-6.95332	-4.16428	-4.6044	-2.71847	-2.98618	-2.6795	-2.82727	-2.87208	-1.18629	-1.32169	-4.21183	-1.51303	-1.67512	0.987949	0.963992	0.84913	0.800852	0.875422	1	1	1	1	1	35
chr2_177874110_rs557678820_C_Neanderthal_single_seq	-4.20148	-4.5655	-7.88621	-5.28627	-10.7541	-3.27547	-3.29298	-3.2365	-3.25836	-3.20754	-1.04427	-1.73629	-5.48591	-2.14261	-5.38932	0.910524	0.965105	0.88509	0.97261	0.995759	1	1	1	1	1	41
chr2_177874129_rs189946593_A_Neanderthal_single_seq	-4.14636	-5.06822	-11.3456	-3.52113	-6.36183	-3.90459	-3.93505	-3.4858	-3.33994	-3.56224	-0.492187	-2.1027	-7.43059	-0.111664	-3.10295	0.759407	0.809622	0.965818	0.457134	0.690043	1	1	1	1	1	10
chr2_177874129_rs189946593_G_Neanderthal_single_seq	-2.67823	-6.72947	-9.61592	-3.70094	-3.00899	-2.85197	-3.1746	-2.71269	-2.94732	-2.37383	0.626557	-3.19754	-6.92611	-2.08776	-0.950687	NA	NA	NA	NA	NA	NA	NA	NA	NA	NA	8
chr2_177874200_rs183808295_A_Neanderthal_single_seq	-3.00794	-10.7152	-3.31773	-10.9587	-4.41429	-3.35305	-3.98066	-3.09283	-3.49156	-4.12676	0.34511	-6.73459	-0.224902	-7.46713	-0.287533	NA	NA	NA	NA	NA	NA	NA	NA	NA	NA	1
chr2_177874200_rs183808295_C_Neanderthal_single_seq	-1.34597	-0.192662	-2.43575	-10.9587	-2.96624	-2.66803	-3.68316	-2.90104	-2.88151	-2.70282	1.32206	3.4905	0.465295	-8.07719	-0.263418	NA	NA	NA	NA	NA	NA	NA	NA	NA	NA	1
chr2_177880410_rs369879834_C_Neanderthal_single_seq	-3.40084	-3.34612	-6.18976	-4.10206	-6.82827	-2.85318	-2.87965	-2.93161	-2.93787	-2.93322	-0.470619	-0.886746	-3.35961	-1.25459	-3.1605	0.578995	0.508286	0.67855	0.851021	0.999588	1	1	1	1	1	112
chr2_177880410_rs369879834_G_Neanderthal_single_seq	-3.62129	-3.47684	-7.88621	-3.92949	-3.8975	-3.065	-2.80483	-2.93161	-2.99653	-2.99707	-0.526497	-1.31578	-4.90828	-1.64827	-1.89868	0.655037	0.943108	0.863416	0.949533	0.799139	1	1	1	1	1	62
chr2_177882086_rs376930773_A_Neanderthal_single_seq	-3.17703	-3.40982	-2.56249	-2.66075	-6.82827	-2.59102	-2.0745	-2.1487	-1.81672	-1.90695	-0.757738	-1.23466	-0.87657	-1.10108	-3.25364	0.94328	0.617895	0.0301045	0.616957	0.986181	1	1	0.324893	1	1	16
chr2_177882086_rs376930773_T_Neanderthal_single_seq	-2.62607	-5.76105	-3.55774	-3.54084	-3.51574	-2.35705	-2.44043	-1.93435	-2.15787	-2.17395	-1.04656	-2.71639	-2.75308	-1.95428	-1.60389	0.93636	0.99864	0.26119	0.794114	0.774068	1	1	1	1	1	25
chr2_177885161_rs144169731_C_Neanderthal_single_seq	-3.00794	-1.48402	-2.34846	-2.54507	-3.42323	-1.88423	-2.10419	-1.73445	-2.22642	-2.13751	-0.869886	0.0870991	-1.20939	-1.17648	-2.19092	0.882276	0.05419	0.222983	0.696666	0.844132	1	0.363791	0.972385	1	1	17
chr2_177885161_rs144169731_T_Neanderthal_single_seq	-2.14242	-2.07495	-4.0034	-2.93504	-3.78716	-1.91362	-1.57416	-1.61206	-1.6903	-1.55876	-0.442209	-0.461137	-2.71386	-1.10758	-1.54469	0.599208	0.297711	0.31341	0.76082	0.761382	1	1	1	1	1	24
chr2_177888158_rs150593927_C_Neanderthal_single_seq	-3.0299	-4.38647	-7.88621	-3.57339	-7.23743	-3.51066	-3.50093	-3.37134	-3.28751	-2.92905	0.148261	-1.51486	-3.99409	-0.958778	-3.35589	0.388436	0.676985	0.395404	0.424574	0.837546	1	1	1	1	1	12
chr2_177888158_rs150593927_T_Neanderthal_single_seq	-3.62129	-6.78937	-8.01653	-7.03282	-3.00274	-3.47852	-3.70866	-3.62495	-3.41178	-3.50627	-0.409974	-3.11753	-4.47861	-3.97272	-0.108079	0.555163	0.972619	0.463209	0.989733	0.143943	1	1	1	1	0.744635	16
chr2_177897761_rs139038530_A_Neanderthal_single_seq	-3.67752	-5.06822	-9.61592	-4.82049	-7.29471	-3.16683	-3.13958	-3.24445	-2.92303	-2.87707	-0.606648	-2.08874	-5.30366	-2.01502	-3.86312	0.729225	0.845579	0.879979	0.765316	0.934229	1	1	1	1	1	10
chr2_177897761_rs139038530_T_Neanderthal_single_seq	-3.20864	-3.79638	-7.88621	-4.4509	-7.29471	-3.065	-3.29298	-3.02603	-2.82727	-3.20754	-0.63855	-0.503399	-4.40319	-1.68703	-2.18217	0.759884	0.66248	0.538947	0.725358	0.700593	1	1	1	1	1	13
chr2_177904003_rs138024021_A_Neanderthal_single_seq	-3.82627	-4.78451	-11.3456	-4.4509	-7.29471	-3.43505	-3.43665	-3.31408	-2.99653	-2.75707	-0.787718	-1.80439	-7.77011	-2.12851	-4.53765	NA	NA	NA	NA	NA	NA	NA	NA	NA	NA	9
chr2_177904003_rs138024021_G_Neanderthal_single_seq	-3.13859	-4.78451	-6.39144	-3.38127	-5.39659	-2.94001	-2.73331	-3.39608	-3.40957	-2.87208	-0.00679333	-1.05905	-3.86669	-0.395803	-2.33272	0.785107	0.75513	0.551172	0.0247068	0.697582	1	1	1	0.207144	1	15
chr2_177905391_rs117990775_A_Neanderthal_single_seq	-1.72784	-3.92083	-2.34846	-2.82427	-3.17672	-2.57213	-2.64339	-2.4875	-2.88151	-3.13392	0.267964	-0.869754	-1.87497	-0.783507	-1.07474	0.447071	0.889409	0.438959	0.544748	0.522867	1	1	1	1	1	15
chr2_177905391_rs117990775_G_Neanderthal_single_seq	-3.44184	-4.78451	-11.3456	-10.9587	-5.79995	-3.52198	-3.77568	-3.89507	-3.33199	-3.54657	-0.588341	-1.42148	-5.88926	-5.7217	-1.58838	0.846695	0.790347	0.657204	0.981251	0.658747	1	1	1	1	1	21
chr2_177907321_rs145699564_A_Neanderthal_single_seq	-3.52878	-2.17997	-0.967344	-2.58801	-3.10309	-2.82499	-2.60045	-2.6795	-2.77499	-2.45854	-0.396976	0.118829	-0.136807	-0.52396	-0.644549	NA	NA	NA	NA	NA	NA	NA	NA	NA	NA	5
chr2_177907321_rs145699564_T_Neanderthal_single_seq	-1.07039	-0.791993	-1.40443	-1.53759	-0.897533	-0.480046	-0.453739	-0.510987	-0.603907	-0.344739	-0.590348	-0.661647	-1.50807	-0.724621	0.271459	NA	NA	NA	NA	NA	NA	NA	NA	NA	NA	8
chr2_177910461_177910630_pos_67_A_pos_106_A_Neanderthal_haplotype	-3.13859	-3.47684	-4.42678	-2.63227	-7.29471	-3.00115	-2.68765	-2.58031	-2.02983	-2.45854	-0.137443	-0.789187	-1.84647	-0.602433	-4.83617	NA	NA	NA	NA	NA	NA	NA	NA	NA	NA	1
chr2_177910461_177910630_pos_67_A_pos_106_G_Neanderthal_haplotype	-3.13859	-3.79638	-3.43275	-4.03983	-2.84126	-2.61928	-2.26254	-2.31808	-2.12478	-2.21133	-0.782148	-1.13593	-1.51441	-0.163839	-1.19573	NA	NA	NA	NA	NA	NA	NA	NA	NA	NA	7
chr2_177910461_177910630_pos_67_G_pos_106_G_Neanderthal_haplotype	-5.2041	-4.14252	-7.11798	-3.34408	-7.23743	-3.44224	-3.98487	-4.40995	-3.68636	-3.36712	-1.19702	0.446764	-2.81476	-0.327722	-3.6781	NA	NA	NA	NA	NA	NA	NA	NA	NA	NA	4
chr2_177910527_rs117181638_A_Neanderthal_single_seq	-3.41497	-3.68604	-11.3456	-5.40672	-7.91793	-3.93404	-3.55991	-3.31408	-4.19609	-3.80883	-0.00679333	-0.707766	-6.33329	-1.44715	-3.15464	0.555261	0.572218	0.90453	0.629666	0.733863	1	1	1	1	1	18
chr2_177910527_rs117181638_G_Neanderthal_single_seq	-4.3519	-3.38433	-11.3456	-4.16428	-10.7541	-3.35305	-3.51424	-3.09283	-4.25121	-3.99056	-0.450782	-1.12179	-6.68146	0.101138	-6.47697	NA	NA	NA	NA	NA	NA	NA	NA	NA	NA	9
chr2_177910566_rs116925658_G_Neanderthal_single_seq	-3.98659	-8.98553	-11.3456	-4.30048	-10.7541	-3.36192	-3.78844	-3.23848	-3.5785	-3.87105	-1.15223	-4.68018	-6.77651	-1.9645	-5.72282	0.959454	0.988514	0.940969	0.883876	0.960449	1	1	1	1	1	16
chr2_177913556_177913725_pos_36_A_pos_136_C_Neanderthal_haplotype	-4.20148	-7.25581	-7.88621	-6.0045	-7.29471	-3.35305	-3.22618	-3.57553	-3.18832	-3.20754	-0.842992	-2.88627	-4.31068	-2.23463	-3.54316	0.969624	0.988713	0.700176	0.973829	0.872116	1	1	1	1	1	19
chr2_177913556_177913725_pos_36_A_pos_136_G_Neanderthal_haplotype	-3.07179	-4.05703	-7.88621	-3.54084	-10.7541	-2.94001	-3.22618	-3.67438	-2.88151	-3.13392	-0.293415	-1.59269	-4.1057	-0.765853	-6.30902	0.551637	0.878599	0.662924	0.797325	0.938684	1	1	1	1	1	15
chr2_177913556_177913725_pos_36_C_pos_136_C_Neanderthal_haplotype	-2.77754	-2.68734	-7.88621	-6.56638	-3.83528	-2.66803	-2.64339	-2.62905	-2.49579	-2.55135	-0.500182	-1.49152	-5.39871	-5.7217	-1.98989	0.738119	0.663755	0.865937	0.9687	0.86437	1	1	1	1	1	17
chr2_177913556_177913725_pos_36_C_pos_136_G_Neanderthal_haplotype	-2.24867	-2.92734	-5.00579	-4.80895	-3.2543	-2.94001	-2.78046	-3.31408	-2.45409	-3.13392	-0.421031	-0.268124	-3.24443	-2.35847	-1.67634	0.433141	0.603845	0.544241	0.901348	0.508529	1	1	1	1	1	11
chr2_177913591_rs117256152_A_Neanderthal_single_seq	-4.3519	-3.92083	-11.3456	-4.80895	-4.09593	-4.19469	-3.43665	-3.16288	-3.76987	-3.54657	-0.0689881	0.108734	-6.87156	-3.08193	-1.93293	NA	NA	NA	NA	NA	NA	NA	NA	NA	NA	7
chr2_177913591_rs117256152_C_Neanderthal_single_seq	-4.70995	-4.78451	-5.4149	-5.02796	-5.08172	-3.20185	-2.68765	-2.6795	-3.76987	-2.70282	-1.5081	-2.09685	-2.7354	-1.25809	-2.3789	NA	NA	NA	NA	NA	NA	NA	NA	NA	NA	1
chr2_177913691_rs147305848_C_Neanderthal_single_seq	-4.51984	-6.32293	-11.3456	-3.92527	-10.7541	-3.52198	-3.59623	-3.31408	-3.67101	-3.99056	-0.776899	-1.84346	-6.68146	-0.593285	-5.6416	0.746801	0.963808	0.947142	0.101488	0.939384	1	1	1	0.562756	1	13
chr2_177913691_rs147305848_G_Neanderthal_single_seq	-4.06528	-7.25581	-11.3456	-7.49926	-5.79995	-3.93404	-3.43665	-3.67438	-3.5785	-4.12676	-0.633077	-3.81916	-6.46245	-4.37775	-2.73607	NA	NA	NA	NA	NA	NA	NA	NA	NA	NA	9
chr2_177913952_rs117073805_A_Neanderthal_single_seq	-2.65045	-2.89542	-5.90317	-3.45885	-3.69148	-2.36204	-2.2964	-2.31808	-2.15826	-2.4405	-0.261424	-0.563339	-2.83665	-0.976507	-1.44186	0.291391	0.268256	0.548854	0.769971	0.74684	0.959025	0.990131	1	1	1	70
chr2_177913952_rs117073805_T_Neanderthal_single_seq	-2.48901	-2.68734	-3.29061	-2.61014	-3.46948	-1.97462	-2.1345	-1.87435	-1.95529	-2.17395	-0.334167	-0.664504	-1.39002	-0.954921	-1.48231	0.744895	0.21632	0.184734	0.180387	0.712464	1	0.888414	0.898766	0.793153	1	58
chr2_177915138_rs148509335_A_Neanderthal_single_seq	-3.77321	-3.57933	-11.3456	-4.05981	-5.87921	-3.17023	-3.47963	-3.35976	-3.22675	-3.45406	-0.23417	-0.807944	-6.77651	-1.04088	-2.85019	0.705697	0.303208	0.98162	0.453509	0.882	1	1	1	1	1	22
chr2_177915138_rs148509335_G_Neanderthal_single_seq	-3.72014	-3.74826	-7.88621	-4.10206	-10.7541	-3.27745	-3.10119	-3.05943	-3.15802	-2.96515	-0.700007	-0.811997	-4.59829	-0.994645	-6.0366	0.925807	0.851242	0.814342	0.903061	0.999902	1	1	1	1	1	38
chr2_177920291_rs141083959_A_Neanderthal_single_seq	-4.06528	-4.20745	-11.3456	-2.54507	-3.61459	-4.51305	-4.50629	-4.47408	-3.12151	-4.27718	0.447773	0.298837	-6.87156	0.576446	0.662585	NA	NA	NA	NA	NA	NA	NA	NA	NA	NA	1
chr2_177920291_rs141083959_T_Neanderthal_single_seq	-3.82627	-1.48402	-11.3456	-3.72029	-5.39659	-1.44139	-1.36842	-2.09625	-1.91224	-1.43846	-2.38488	-0.1156	-9.24939	-1.80805	-3.95813	NA	NA	NA	NA	NA	NA	NA	NA	NA	NA	1
chr2_177938637_rs151056243_A_Denisova_single_seq	-2.68167	-7.00632	-6.16193	-3.17583	-2.60516	-2.95787	-2.54933	-2.86495	-2.89985	-3.52445	0.276201	-4.45699	-3.29698	-0.275983	0.919291	NA	NA	NA	NA	NA	NA	NA	NA	NA	NA	2
chr2_177938637_rs151056243_G_Denisova_single_seq	-3.0908	-7.31804	-11.3456	-9.22898	-10.7541	-5.49535	-4.42951	-4.62791	-4.31783	-5.05398	2.40455	-2.88853	-6.71773	-4.91115	-5.70017	NA	NA	NA	NA	NA	NA	NA	NA	NA	NA	2
chr2_177939849_rs116998565_C_Denisova_single_seq	-3.03902	-5.74619	-6.40661	-4.74465	-4.39691	-3.02089	-2.43243	-2.5709	-2.67803	-2.69268	-0.0181355	-3.31376	-3.83572	-2.06662	-1.70423	NA	NA	NA	NA	NA	NA	NA	NA	NA	NA	2
chr2_177953316_rs140955430_C_Denisova_single_seq	-3.80189	-6.04199	-11.3456	-4.41356	-10.7541	-4.13957	-3.18429	-3.62495	-3.98957	-3.52722	-0.500856	-2.85769	-7.72069	-0.0902758	-6.5363	NA	NA	NA	NA	NA	NA	NA	NA	NA	NA	4
chr2_177953316_rs140955430_T_Denisova_single_seq	-3.22489	-8.03647	-11.3456	-10.9587	-10.7541	-3.16581	-3.21272	-3.27634	-3.26554	-3.1247	-0.567519	-3.80619	-7.32612	-6.87408	-6.55374	NA	NA	NA	NA	NA	NA	NA	NA	NA	NA	4
chr2_177955564_rs117868923_C_Denisova_single_seq	-3.32106	-6.78937	-7.88621	-4.32934	-4.17114	-3.61767	-3.1746	-3.31828	-3.33397	-3.20124	-0.156458	-4.42117	-5.59616	-1.19675	-1.3681	0.72982	0.975496	0.92881	0.603366	0.563743	1	1	1	1	1	18
chr2_177955564_rs117868923_T_Denisova_single_seq	-2.60714	-3.1597	-9.14948	-3.58143	-2.26329	-1.94547	-2.14264	-2.02041	-2.0787	-2.36881	-0.480948	-1.2896	-6.4099	-2.4537	-0.554668	0.217772	0.67387	0.876062	0.924948	0.460529	0.816473	1	1	1	1	12
chr2_178559266_rs76411308_C_QTLs_single_seq	-2.53607	-3.42615	-5.63015	-2.77792	-3.42602	-2.63947	-2.4667	-2.62991	-3.0271	-2.61386	0.130474	-2.2783	-3.19998	-1.3733	-0.20301	NA	NA	NA	NA	NA	NA	NA	NA	NA	NA	8
chr2_178559266_rs76411308_T_QTLs_single_seq	-3.65034	-7.64037	-5.45271	-5.51623	-5.03866	-3.15018	-2.88057	-3.12734	-2.9672	-3.56224	-0.196896	-3.42071	-2.61487	-3.04753	-0.979997	NA	NA	NA	NA	NA	NA	NA	NA	NA	NA	6
chr2_178672259_rs112911489_C_Neanderthal_single_seq	-3.07179	-2.96074	-6.95332	-2.93079	-3.56517	-2.85318	-2.95905	-3.02603	-2.77499	-3.03047	-0.420587	-0.0922616	-4.02054	-0.323354	-0.862924	0.656663	0.110301	0.58718	0.0064623	0.538004	1	0.593581	1	0.0733691	1	84
chr2_178672259_rs112911489_T_Neanderthal_single_seq	-3.35985	-3.17661	-4.61933	-3.42006	-2.78375	-2.85318	-3.04368	-2.96218	-2.9672	-2.84276	-0.392967	-0.495466	-3.17936	-0.75082	-0.408182	0.723877	0.192577	0.500137	0.477092	0.0179018	1	0.834562	1	1	0.186769	86
chr2_178692659_rs3821011_C_Neanderthal_single_seq	-3.28227	-4.78451	-5.67321	-3.10695	-3.61459	-3.1318	-2.47881	-2.53316	-2.29839	-2.81343	-0.916177	-1.68774	-4.57212	-1.4508	-1.54799	0.693177	0.962822	0.637482	0.547013	0.434188	1	1	1	1	1	23
chr2_178692659_rs3821011_T_Neanderthal_single_seq	-2.91748	-3.2176	-7.88621	-3.11922	-3.506	-2.35368	-2.60294	-2.53391	-2.34026	-2.68239	-0.963207	-1.42294	-4.35723	-1.63731	-1.30699	0.872367	0.795251	0.841328	0.917284	0.346304	1	1	1	1	1	26
chr2_178786320_rs10171486_A_QTLs_single_seq	-2.71791	-2.86107	-11.3456	-5.68766	-2.9483	-2.23474	-2.22335	-2.33306	-2.15338	-2.39403	-0.589587	-0.637714	-8.19199	-3.68093	-0.528131	NA	NA	NA	NA	NA	NA	NA	NA	NA	NA	4
chr2_178786320_rs10171486_G_QTLs_single_seq	-4.92896	-10.7152	-11.3456	-10.9587	-10.7541	-4.19469	-3.77568	-4.01951	-3.87599	-4.44512	-2.53138	-6.04101	-6.87156	-5.98002	-6.11892	NA	NA	NA	NA	NA	NA	NA	NA	NA	NA	3
chr2_178970515_rs145207229_A_QTLs_single_seq	-4.06528	-3.29739	-7.88621	-10.9587	-5.79995	-2.66803	-2.40306	-2.84239	-2.53873	-2.41429	-1.61546	-0.920814	-5.78995	-7.3802	-1.61425	NA	NA	NA	NA	NA	NA	NA	NA	NA	NA	9
chr2_178970515_rs145207229_C_QTLs_single_seq	-4.06528	-4.5655	-7.88621	-10.9587	-10.7541	-3.6145	-3.87453	-3.57553	-3.49156	-3.45406	-0.515258	-1.22964	-4.70937	-6.70749	-6.76359	NA	NA	NA	NA	NA	NA	NA	NA	NA	NA	9
chr2_179049458_rs116862086_A_Neanderthal_single_seq	-7.53059	-8.51909	-9.61592	-7.7048	-6.92862	-3.72432	-3.98361	-3.52927	-3.78453	-3.82215	-3.80627	-4.53548	-6.08665	-3.92027	-3.10647	NA	NA	NA	NA	NA	NA	NA	NA	NA	NA	2
chr2_179049458_rs116862086_G_Neanderthal_single_seq	-4.20148	-10.7152	-11.3456	-10.9587	-10.7541	-4.34511	-5.34166	-4.88319	-5.23699	-4.27718	0.143624	-5.37359	-6.46245	-5.7217	-6.47697	NA	NA	NA	NA	NA	NA	NA	NA	NA	NA	1
chr2_179050232_rs74334068_C_Neanderthal_single_seq	-3.00794	-2.53037	-11.3456	-4.16428	-5.08172	-3.1318	-3.87453	-3.48301	-2.82727	-3.36712	-1.43349	0.423285	-7.18992	-2.15336	-2.16697	NA	NA	NA	NA	NA	NA	NA	NA	NA	NA	9
chr2_179050232_rs74334068_T_Neanderthal_single_seq	-4.51984	-5.35769	-11.3456	-10.9587	-10.7541	-4.92216	-4.09522	-4.88319	-3.87599	-3.64542	-0.629179	-1.26247	-5.88926	-6.8437	-6.11892	NA	NA	NA	NA	NA	NA	NA	NA	NA	NA	5
chr2_179057010_rs76999625_C_Neanderthal_single_seq	-2.9468	-4.05703	-1.79297	-3.72029	-7.29471	-3.00115	-2.93193	-3.2365	-2.99653	-3.20754	-0.22833	-1.10268	0.631577	-1.00211	-4.23084	0.524695	0.550537	0.00247268	0.542037	0.917419	1	1	0.053291	1	1	19
chr2_179057010_rs76999625_T_Neanderthal_single_seq	-3.0484	-3.44861	-5.4149	-3.24706	-2.24182	-3.00658	-3.22618	-3.35508	-3.37496	-3.2155	0.104189	-0.650125	-2.3597	-0.234943	1.28585	0.00468695	0.365804	0.372781	0.025239	0.00118318	0.0462635	1	1	0.210479	0.0218431	14
chr2_179058483_179058652_pos_77_A_pos_95_C_Neanderthal_haplotype	-1.83455	-2.21939	-3.01921	-3.92527	-1.42996	-2.03592	-1.80707	-1.73445	-1.7024	-1.31127	-0.407408	-0.815339	-1.28476	-0.932955	-1.09972	NA	NA	NA	NA	NA	NA	NA	NA	NA	NA	9
chr2_179058483_179058652_pos_77_A_pos_95_T_Neanderthal_haplotype	-1.95036	-5.33655	-7.11798	-5.278	-5.17012	-2.01055	-1.39741	-2.31929	-2.59016	-1.57105	0.060188	-3.93914	-4.79868	-2.68783	-3.59907	NA	NA	NA	NA	NA	NA	NA	NA	NA	NA	2
chr2_179058483_179058652_pos_77_G_pos_95_C_Neanderthal_haplotype	-1.86251	-2.80235	-2.04414	-3.54084	-2.9024	-1.48439	-1.07597	-1.20475	-1.33766	-0.96959	-1.21409	-1.72638	-1.87112	-1.87108	-1.27715	NA	NA	NA	NA	NA	NA	NA	NA	NA	NA	9
chr2_179058483_179058652_pos_77_G_pos_95_T_Neanderthal_haplotype	-3.35985	-3.92083	-3.3741	-3.81914	-2.14312	-2.43927	-2.36662	-2.31808	-2.93787	-2.21133	-0.484729	-1.96943	-1.52953	-1.2423	0.214328	NA	NA	NA	NA	NA	NA	NA	NA	NA	NA	7
chr2_179058559_rs117807540_A_Neanderthal_single_seq	-2.01107	-2.34456	-2.62796	-2.20715	-2.42771	-1.64589	-1.60257	-1.63154	-1.60792	-1.70549	-0.661882	-0.913535	-1.43755	-0.84898	-0.989099	0.8972	0.0608135	0.000110245	0.00688727	0.00352309	1	0.395767	0.00420831	0.0773817	0.053239	203
chr2_179058559_rs117807540_G_Neanderthal_single_seq	-2.32442	-2.21994	-3.59424	-2.52542	-2.96624	-1.80059	-1.79496	-1.73543	-1.84389	-1.77381	-0.662499	-0.872445	-2.14135	-0.984448	-0.966147	0.991951	0.385868	0.478774	0.309831	0.244943	1	1	1	1	0.973206	120
chr2_179058577_rs16866156_C_Neanderthal_single_seq	-2.28605	-2.10422	-2.77199	-2.34767	-2.21887	-1.91332	-1.9346	-1.90404	-1.80351	-1.81631	-0.395565	-0.660688	-1.06739	-0.784768	-0.651052	0.495468	0.0406246	0.000898422	0.149778	7.41735889416225e-05	1	0.293103	0.0239782	0.715937	0.00205072	97
chr2_179058577_rs16866156_T_Neanderthal_single_seq	-2.40437	-2.53037	-3.69459	-2.82427	-2.56927	-2.35705	-2.44043	-2.31808	-2.26196	-2.28912	-0.45792	-0.459021	-2.64719	-1.26971	-0.588724	0.60651	0.320774	0.134886	0.432482	0.106149	1	1	0.771782	1	0.631097	67
chr2_179064724_rs334105_A_QTLs_single_seq	-1.98011	-2.43447	-2.04414	-1.70367	-2.52052	-1.69555	-1.78286	-2.13094	-1.88428	-1.70549	-0.0725592	-0.81808	-1.53131	-0.419609	-1.88706	0.189925	0.536179	0.0517016	0.396402	0.673318	0.754932	1	0.455233	1	1	17
chr2_179064724_rs334105_G_QTLs_single_seq	-2.44607	-3.47684	-7.88621	-3.81914	-3.03305	-2.66803	-2.78046	-2.53316	-2.6758	-2.81343	-0.541785	-0.721445	-4.1057	-0.969639	-1.57545	0.79718	0.248121	0.794476	0.884653	0.561237	1	0.952576	1	1	1	21
chr2_179069746_rs146799962_A_Neanderthal_single_seq	-10.8597	-5.04282	-2.46606	-3.45885	-10.7541	-5.49535	-3.68316	-4.30614	-4.25121	-6.39266	-5.36435	-1.35965	1.84008	0.792355	-4.36149	NA	NA	NA	NA	NA	NA	NA	NA	NA	NA	1
chr2_179069746_rs146799962_G_Neanderthal_single_seq	-5.50214	-3.79638	-11.3456	-10.9587	-10.7541	-4.05848	-4.09522	-3.78051	-4.56957	-3.75155	-1.64495	-0.200152	-6.68146	-5.40683	-6.47697	NA	NA	NA	NA	NA	NA	NA	NA	NA	NA	5
chr2_179071123_rs76806666_A_Neanderthal_single_seq	-3.20864	-3.43058	-7.88621	-5.51623	-3.29997	-2.52928	-2.53963	-2.46537	-2.35496	-2.67858	-0.857583	-0.567357	-5.99334	-2.3834	-1.66971	0.962816	0.301	0.974256	0.959298	0.237938	1	1	1	1	0.95975	26
chr2_179071123_rs76806666_G_Neanderthal_single_seq	-3.07179	-2.92734	-7.88621	-6.0045	-3.03305	-2.88136	-2.73331	-2.4875	-2.45409	-2.5042	-0.727194	-1.51857	-3.58007	-2.19157	-0.841823	0.632632	0.437096	0.746552	0.948828	0.400318	1	1	1	1	1	13
chr2_180037053_rs189379422_A_Denisova_single_seq	-2.25855	-3.14577	-5.15015	-1.76441	-4.46555	-1.72283	-2.02826	-1.66298	-2.00234	-2.21917	-0.96169	-0.658405	-2.51046	-0.142576	-3.37907	0.81352	0.379939	0.369592	0.152781	0.662642	1	1	1	0.723754	1	10
chr2_180037053_rs189379422_G_Denisova_single_seq	-3.1267	-2.1676	-2.76168	-4.62992	-2.89339	-2.10174	-1.79576	-1.98321	-2.12813	-2.46983	-0.778601	-0.927992	-1.1199	-2.26532	-1.64849	NA	NA	NA	NA	NA	NA	NA	NA	NA	NA	8
chr2_180100584_rs10196577_C_Tewhey_single_seq	-4.20859	-4.24316	-6.07461	-4.06745	-9.02443	-3.35042	-3.45853	-3.35508	-3.29894	-3.40771	-0.38933	-0.529865	-2.83692	-1.15807	-3.55277	NA	NA	NA	NA	NA	NA	NA	NA	NA	NA	8
chr2_180100584_rs10196577_T_Tewhey_single_seq	-3.07179	-2.7437	-7.88621	-3.38127	-3.33629	-3.93404	-3.77568	-4.47408	-3.40957	-3.54657	0.862246	0.110266	-3.58007	0.197233	0.210276	NA	NA	NA	NA	NA	NA	NA	NA	NA	NA	5
chr2_180112692_rs187051122_C_Denisova_single_seq	-4.94861	-3.37301	-9.61592	-10.9587	-3.01845	-3.50984	-3.75386	-3.8145	-4.0453	-3.60726	-1.43877	0.380857	-5.80142	-6.9134	0.588813	NA	NA	NA	NA	NA	NA	NA	NA	NA	NA	2
chr2_180112692_rs187051122_T_Denisova_single_seq	-2.40437	-0.899861	-2.02146	-1.48499	-1.14497	-3.27547	-2.73331	-2.58031	-2.22642	-2.32965	0.318588	0.793658	0.820928	0.644583	1.51361	NA	NA	NA	NA	NA	NA	NA	NA	NA	NA	3
chr2_190004755_rs13033421_A_Arensbergen_single_seq	-3.82627	-3.29739	-11.3456	-4.53487	-5.69532	-2.82605	-2.81478	-2.49031	-2.83121	-2.66531	-1.0315	-0.729178	-7.03338	-1.45835	-2.264	0.515403	0.311657	0.985459	0.735854	0.751914	1	1	1	1	1	10
chr2_190004755_rs13033421_C_Arensbergen_single_seq	-2.70181	-1.98302	-2.77999	-2.34956	-3.07148	-2.26537	-2.36707	-2.30922	-2.16411	-2.4249	-0.22588	0.104777	-0.61654	-0.112736	-0.77201	0.108103	0.0830441	0.0848074	0.00103892	0.405443	0.524966	0.491708	0.606101	0.0158048	1	18
chr2_191314604_rs111496708_C_Neanderthal_single_seq	-2.28605	-2.10422	-3.21488	-2.90367	-2.42771	-1.80033	-1.90841	-1.78879	-1.83018	-1.75983	-0.562597	-0.417133	-1.72042	-1.12411	-0.686204	0.628349	0.000990452	0.344132	0.459605	0.0883634	1	0.0139942	1	1	0.564783	92
chr2_191314604_rs111496708_G_Neanderthal_single_seq	-1.90557	-1.73232	-2.3921	-2.00457	-2.01953	-1.46273	-1.44233	-1.47858	-1.55191	-1.55375	-0.383577	-0.509914	-0.960558	-0.827472	-0.639167	0.374459	0.0125094	0.00422464	0.10935	0.193477	1	0.118729	0.080666	0.591059	0.869564	84
chr2_191374043_rs13429315_T_Tewhey_single_seq	-3.00794	-3.47684	-7.88621	-3.38127	-10.7541	-2.48221	-2.51823	-2.4875	-2.19174	-2.5042	-0.415906	-1.39332	-4.72333	-1.48337	-5.6416	0.611339	0.6845	0.7091	0.474216	0.979897	1	1	1	1	1	15
chr2_191522539_rs75133706_C_QTLs_single_seq	-3.07179	-2.68734	-3.16076	-3.10695	-3.17672	-3.27547	-2.87965	-3.02603	-2.77499	-2.93322	-0.00679333	0.171645	-1.21424	-0.119554	0.100876	0.0032919	0.00104718	0.162493	0.0254977	0.166634	0.0345071	0.0146724	0.846919	0.21213	0.805251	25
chr2_191522539_rs75133706_T_QTLs_single_seq	-3.17362	-2.99414	-6.67238	-3.25233	-4.82341	-2.85318	-3.07186	-2.97445	-2.93787	-3.06387	-0.226248	-0.122717	-3.40105	-0.275839	-2.32172	0.166646	0.000680368	0.556312	0.069707	0.844345	0.696339	0.0100834	1	0.438019	1	48
chr2_195985462_rs147868609_C_Denisova_single_seq	-2.53326	-3.06419	-3.49389	-3.17079	-2.9024	-2.61928	-2.60045	-2.62905	-2.62865	-2.65055	0.0961162	-0.528754	-1.19156	-0.542147	-0.579225	5.44738575758138e-08	0.377895	0.00849783	0.0465758	0.0342326	1.6398111201997e-06	1	0.133292	0.330012	0.29841	153
chr2_195985462_rs147868609_T_Denisova_single_seq	-2.21403	-2.92734	-4.42678	-2.63227	-2.672	-2.61928	-2.5796	-2.62905	-2.53873	-2.6001	0.194124	-0.715991	-2.01418	-0.430251	-0.715035	1.25588646560088e-05	0.543778	0.157074	0.00300336	0.0315324	0.000246857	1	0.83344	0.0390057	0.282476	144
chr2_195986046_rs148889805_C_Denisova_single_seq	-3.63406	-3.71142	-11.3456	-4.1749	-5.79995	-3.72801	-3.33828	-3.64557	-3.55093	-3.46527	-0.411449	-0.917258	-7.18281	-0.458024	-2.62469	0.583319	0.545399	0.826093	0.646662	0.670265	1	1	1	1	1	10
chr2_195986046_rs148889805_T_Denisova_single_seq	-3.94083	-3.47684	-11.3456	-4.03983	-4.24635	-3.35305	-2.98618	-3.39608	-3.40957	-3.13392	-0.450782	-1.07378	-7.18992	-1.04831	-3.96421	0.430545	0.416926	0.920837	0.698357	0.813989	1	1	1	1	1	15
chr2_197124820_rs17827837_A_Tewhey_single_seq	-2.32442	-2.12291	-4.01751	-2.40423	-2.69912	-2.31815	-2.2964	-2.42177	-2.65222	-2.3517	-0.100418	-0.108156	-1.0623	-0.193043	-0.853686	0.112853	0.0350096	0.0968257	0.00910784	0.0982925	0.540859	0.262688	0.647	0.0966418	0.602881	58
chr2_197124820_rs17827837_G_Tewhey_single_seq	-1.60467	-0.915962	-1.77389	-1.20883	-2.03647	-2.31763	-2.44043	-2.27865	-2.15787	-2.03343	0.782708	0.997655	0.343833	0.568266	0.0639194	4.31714196390301e-12	1.66460292714262e-20	9.94343745260197e-05	1.03936641095789e-08	0.000344571	2.18138124260616e-10	1.73826639001042e-18	0.00387709	4.98029738583988e-07	0.00776012	51
chr2_20621221_rs6736877_A_Arensbergen_single_seq	-3.67072	-4.78451	-11.3456	-4.10206	-7.29471	-3.31426	-3.29298	-3.39608	-3.37078	-3.17073	-0.635703	-1.76865	-6.68146	-1.01516	-5.58898	0.910344	0.996794	0.999981	0.911872	0.997993	1	1	1	1	1	58
chr2_20621221_rs6736877_G_Arensbergen_single_seq	-3.20864	-2.99414	-7.88621	-2.98715	-3.2543	-3.1318	-3.04254	-2.73178	-3.12151	-2.99707	-0.0804162	-0.311216	-4.1057	-0.090443	-0.497231	0.298727	0.10866	0.691204	0.0190649	0.0695526	0.970785	0.587955	1	0.170557	0.48689	61
chr2_219537224_rs2241527_A_QTLs_single_seq	-1.28794	-1.5579	-0.639143	-1.59019	-0.536187	-0.507495	-0.635786	-0.861189	-0.804818	-0.693538	-0.18917	-0.655503	-0.0414525	-1.04748	-0.518017	NA	NA	NA	NA	NA	NA	NA	NA	NA	NA	9
chr2_219537224_rs2241527_G_QTLs_single_seq	-1.23505	-1.53628	-2.12154	-1.20064	-2.43052	-1.09755	-1.07039	-1.04198	-1.19708	-0.732241	-0.181774	-0.0697364	-0.173172	-0.388218	-0.0471496	0.0641269	0.0818525	1.67885830743837e-06	0.396771	0.0931376	0.364713	0.486988	0.0001152	1	0.58469	12
chr2_220330724_rs1567488_C_QTLs_single_seq	-2.48901	-1.85114	-3.06487	-2.07911	-2.40559	-2.66803	-2.47881	-2.58031	-2.53873	-2.65055	0.112226	0.590531	-0.860396	0.361601	-0.0580498	8.28628126622372e-10	8.53076089535295e-48	6.44781954775382e-08	4.85468873960536e-28	6.65442628426779e-11	3.22263978183401e-08	3.72605590068661e-45	6.21851810948444e-06	1.45081734208272e-25	6.16955936732984e-09	378
chr2_220330724_rs1567488_T_QTLs_single_seq	-2.24867	-1.63576	-2.84978	-1.93356	-2.25829	-2.39757	-2.22945	-2.4875	-2.37414	-2.28912	-0.00679333	0.535098	-1.04868	0.33515	-0.248916	6.33815547287627e-15	2.13039377053794e-46	5.82312666098028e-08	4.15871282609279e-34	1.14512993891754e-11	4.30359809200903e-13	8.64045866309698e-44	5.70076570204804e-06	1.76550962733892e-31	1.17156593412903e-09	367
chr2_232291320_rs4973396_A_QTLs_single_seq	-2.53326	-2.86349	-3.43275	-2.58801	-2.42771	-1.80033	-1.83169	-1.96531	-2.02983	-2.17395	-0.732932	-1.03372	-1.57703	-0.926401	-1.04311	0.954913	0.84459	0.0370854	0.0575451	0.213313	1	1	0.371493	0.383564	0.910549	71
chr2_232291320_rs4973396_G_QTLs_single_seq	-2.9468	-2.99414	-4.31222	-3.04581	-2.9024	-2.03592	-2.10419	-2.0293	-1.94075	-2.13751	-0.933037	-0.80722	-2.75817	-1.19759	-0.85723	0.999527	0.338411	0.77932	0.304983	0.11317	1	1	1	1	0.653294	81
chr2_232597475_rs8165_C_Arensbergen_single_seq	-3.0093	-2.45805	-7.13882	-3.01648	-2.7826	-2.37731	-2.33151	-2.24028	-2.19174	-2.26941	-0.588059	-0.487121	-4.98392	-0.815314	-1.01813	0.992185	0.074402	0.945067	0.153502	0.173828	1	0.455548	1	0.725976	0.822116	94
chr2_232597475_rs8165_T_Arensbergen_single_seq	-2.57892	-2.38881	-3.55774	-2.54507	-2.672	-1.67051	-1.64557	-1.78879	-1.77756	-1.73241	-0.575401	-0.804181	-2.57064	-1.1479	-1.38386	0.987971	0.167807	0.599297	0.154587	0.48238	1	0.771625	1	0.728762	1	111
chr2_235079919_rs192524015_C_QTLs_single_seq	-3.44184	-3.92083	-7.88621	-4.16428	-3.61459	-3.27547	-3.04254	-3.2365	-2.93787	-2.93322	-0.806495	-0.781341	-6.20413	-0.898849	-1.16472	0.948915	0.400238	0.995547	0.907265	0.318111	1	1	1	1	1	47
chr2_235079919_rs192524015_T_QTLs_single_seq	-3.89271	-4.24316	-11.3456	-4.7139	-3.56517	-3.35305	-3.55523	-3.35508	-3.37078	-3.29399	-0.713045	-0.885139	-6.20413	-1.89227	-0.613203	0.953357	0.940366	0.993317	0.96975	0.721407	1	1	1	1	1	40
chr2_235111899_rs73121231_A_QTLs_single_seq	-2.91987	-3.98893	-9.61592	-7.49926	-4.17114	-2.79992	-2.87229	-2.74068	-2.72539	-2.58068	-0.670362	-1.37077	-5.44231	-3.08888	-1.55951	0.696406	0.979207	0.844246	0.966835	0.783123	1	1	1	1	1	18
chr2_235111899_rs73121231_G_QTLs_single_seq	-3.94083	-4.78451	-11.3456	-3.81914	-7.29471	-3.065	-3.68316	-3.09283	-3.25836	-3.36712	-0.883873	-1.91416	-6.87156	-1.5181	-3.4286	0.858512	0.953511	0.99658	0.596496	0.949314	1	1	1	1	1	27
chr2_236610127_rs1018314_C_Arensbergen_single_seq	-2.24867	-0.806851	-3.62454	-2.2757	-2.38346	-2.66803	-2.64339	-2.58031	-2.62865	-2.70282	0.230595	1.62524	-1.52829	0.283983	0.0308286	9.44329094611543e-10	5.0055455767915e-34	0.0265038	2.79961900342271e-08	1.25672194181496e-05	3.63835022245372e-08	1.13122839714306e-31	0.29846	1.24192083232887e-06	0.000435776	101
chr2_236610127_rs1018314_G_Arensbergen_single_seq	-2.32494	-2.10611	-3.84579	-2.30228	-2.93432	-2.13563	-2.10419	-2.11443	-2.28018	-2.11975	-0.296044	-0.190578	-2.5777	-0.547467	-0.891788	0.627243	0.00108742	0.485685	0.0156249	0.200367	1	0.0151521	1	0.146705	0.882646	98
chr2_237218449_rs11892270_C_QTLs_single_seq	-3.72014	-4.20745	-11.3456	-3.92527	-4.24635	-2.77075	-3.36303	-3.39608	-3.12151	-2.99707	-0.579979	-1.49998	-5.48591	-0.557743	-1.79659	0.604683	0.748027	0.866797	0.549165	0.532468	1	1	1	1	1	29
chr2_237218449_rs11892270_T_QTLs_single_seq	-3.72014	-3.92083	-7.88621	-5.60114	-7.29471	-3.27547	-3.29298	-3.31408	-3.25836	-3.28513	-0.655272	-1.42699	-4.79338	-2.45138	-3.92759	0.807197	0.874456	0.813329	0.908198	0.903592	1	1	1	1	1	31
chr2_239629731_rs114069517_C_QTLs_single_seq	-2.29404	-1.54799	-3.1921	-2.09459	-1.54115	-2.78664	-3.01436	-3.05005	-2.67572	-3.29399	0.967351	1.02409	-0.671234	0.977824	1.65768	2.53724099274496e-05	9.97995206401428e-06	0.0659093	0.0034404	1.72098738790666e-08	0.000468703	0.000223871	0.525527	0.0435564	1.09643551326311e-06	12
chr2_239629731_rs114069517_T_QTLs_single_seq	0.197621	0.76706	0.321029	-0.0814117	0.539902	-0.244646	-0.582584	-0.271866	-0.406585	-0.312282	0.816329	1.48781	0.362251	0.325173	0.831614	NA	NA	NA	NA	NA	NA	NA	NA	NA	NA	7
chr2_240181517_rs75532112_A_QTLs_single_seq	0.913857	1.43989	1.27114	0.639822	0.0763707	1.16981	1.28255	1.20531	1.27391	1.16668	-0.255957	0.157342	0.0658265	-0.634087	-1.09031	NA	NA	NA	NA	NA	NA	NA	NA	NA	NA	1
chr2_241960778_rs4676002_A_QTLs_single_seq	-5.9055	-10.7152	-11.3456	-10.9587	-10.7541	-3.93404	-3.68316	-4.47408	-4.115	-4.12676	-2.18348	-6.20896	-6.87156	-5.00348	-6.47697	NA	NA	NA	NA	NA	NA	NA	NA	NA	NA	7
chr2_241960778_rs4676002_G_QTLs_single_seq	-3.94083	-4.20745	-11.3456	-10.9587	-7.29471	-3.52198	-3.68316	-3.2365	-2.77499	-3.45406	-0.383648	-1.5102	-6.87156	-5.7217	-3.54316	0.816787	0.612302	0.925712	0.991414	0.90651	1	1	1	1	1	13
chr2_241995699_rs4581894_C_QTLs_single_seq	-1.62847	-1.36873	-1.62968	-2.24102	-2.672	-1.64589	-1.60257	-1.76136	-1.7024	-1.57796	-0.305317	-0.116823	-0.348554	-0.630262	-0.966773	0.0232962	0.000630702	0.00174116	0.000792193	0.0148772	0.169209	0.00940257	0.0404771	0.0125779	0.162803	29
chr2_241995699_rs4581894_T_QTLs_single_seq	-2.36384	-1.41375	-3.43275	-2.77382	-1.729	-1.85572	-1.56081	-1.51243	-1.65439	-1.55375	-0.388156	-0.00387722	-1.99613	-0.872401	-0.561722	0.550297	0.0354459	0.461882	0.461052	0.00321421	1	0.265173	1	1	0.0494934	33
chr2_242133941_rs34021055_A_QTLs_single_seq	-3.13859	-3.38433	-4.42678	-3.30764	-4.09593	-2.88136	-3.16233	-2.96218	-2.93787	-2.93322	-0.406283	-0.90236	-2.27174	-0.449982	-1.84733	0.776369	0.582916	0.224802	0.49893	0.841038	1	1	0.976257	1	1	53
chr2_242133941_rs34021055_G_QTLs_single_seq	-4.06528	-3.94464	-5.89558	-3.98255	-3.42602	-2.97058	-3.08632	-2.81421	-2.85439	-3.0989	-0.76223	-0.923628	-3.37336	-1.21475	-1.02429	0.900098	0.593142	0.658496	0.358363	0.608328	1	1	1	1	1	40
chr2_242139044_rs12614768_A_QTLs_single_seq	-3.72014	-3.92083	-11.3456	-5.28627	-7.29471	-3.065	-3.04254	-3.09283	-3.25836	-3.20754	-0.996976	-1.49574	-5.48591	-2.12473	-3.16795	0.998265	0.980133	0.981336	0.994988	0.982367	1	1	1	1	1	85
chr2_242139044_rs12614768_G_QTLs_single_seq	-3.21043	-4.5655	-7.88621	-4.42439	-4.27206	-2.79787	-2.85443	-2.96218	-3.0271	-2.90265	-0.778564	-1.65601	-4.82368	-1.75073	-2.1014	0.998048	0.998109	0.93427	0.989695	0.968136	1	1	1	1	1	66
chr2_242156803_rs56098160_A_QTLs_single_seq	-3.35985	-4.5655	-5.67321	-3.45885	-5.79995	-2.94001	-2.87965	-3.2365	-3.05767	-3.13392	-0.737403	-0.683461	-2.7447	-0.652857	-3.4286	0.585988	0.879439	0.466901	0.451856	0.718083	1	1	1	1	1	25
chr2_242156803_rs56098160_G_QTLs_single_seq	-3.44184	-3.59035	-11.3456	-7.03282	-4.17114	-3.0984	-2.98723	-3.48301	-3.15492	-3.06387	-0.390587	-0.442084	-6.25382	-3.69288	-2.22378	0.794213	0.733643	0.981267	0.988167	0.564325	1	1	1	1	1	22
chr2_242159266_rs6746534_G_QTLs_single_seq	-5.50214	-3.29739	-11.3456	-4.4509	-7.29471	-3.52198	-3.51424	-3.31408	-3.99055	-3.64542	-1.56039	0.614776	-7.0395	-1.35488	-4.00959	0.956839	0.245724	0.827663	0.463836	0.802069	1	0.948263	1	1	1	11
chr2_242159266_rs6746534_T_QTLs_single_seq	-4.62627	-7.87903	-11.3456	-8.76254	-3.778	-3.48378	-3.87817	-3.62495	-3.47909	-3.35465	-0.930424	-3.53924	-6.17585	-3.68255	0.270304	NA	NA	NA	NA	NA	NA	NA	NA	NA	NA	8
chr2_242181091_rs4675818_A_QTLs_single_seq	-3.62129	-4.05703	-7.88621	-4.61885	-4.82341	-2.94001	-2.82921	-2.84239	-2.82727	-2.75707	-0.829916	-1.42699	-5.56813	-2.54699	-2.00998	0.769187	0.872493	0.898105	0.996973	0.968405	1	1	1	1	1	35
chr2_242181091_rs4675818_G_QTLs_single_seq	-3.44184	-3.79638	-7.88621	-3.62778	-7.29471	-2.71847	-2.73331	-2.90104	-2.6758	-2.87208	-0.999634	-1.36207	-5.60755	-0.999133	-4.64417	0.79616	0.687087	0.728896	0.543852	0.980725	1	1	1	1	1	21
chr2_242285501_rs79094435_C_QTLs_single_seq	-4.20148	-2.7437	-3.21121	-10.9587	-1.30087	-2.88136	-3.51424	-3.39608	-3.25836	-3.54657	-0.309508	-1.60767	-2.59081	-7.0827	-0.287533	NA	NA	NA	NA	NA	NA	NA	NA	NA	NA	5
chr2_242285501_rs79094435_T_QTLs_single_seq	-2.75711	-1.94715	-6.31327	-3.1083	-4.28665	-2.525	-2.29502	-2.82754	-2.27829	-2.83199	-0.170657	-0.0647881	-3.8016	-0.9176	-1.38279	0.0125502	0.119088	0.661401	0.501374	0.419044	0.103899	0.627051	1	1	1	10
chr2_242292568_rs12620226_C_QTLs_single_seq	-1.84123	-2.53122	-5.907	-2.01942	-1.17322	-3.56824	-3.47544	-3.43955	-3.45057	-3.54974	1.66138	0.616024	-2.6844	1.22166	2.08757	6.02152159804825e-09	0.065614	0.174309	2.0322455749621e-06	3.26741498603356e-06	2.08925384254298e-07	0.41738	0.87612	6.38414628234117e-05	0.000129853	24
chr2_242292568_rs12620226_T_QTLs_single_seq	-1.10149	-2.62102	-1.28096	-1.5263	-1.49931	-2.82914	-2.80648	-2.68317	-2.86673	-2.76132	2.46927	-0.167384	0.839995	2.14721	1.61904	6.78567943922805e-10	0.0592472	0.00454799	3.54547473523765e-08	0.00935625	2.6618263257939e-08	0.387571	0.0852982	1.54710076703334e-06	0.116122	18
chr2_2552029_rs375833384_C_Denisova_single_seq	-2.55609	-2.32309	-3.29061	-2.9883	-2.61972	-2.39757	-2.40353	-2.29836	-2.49641	-2.3505	-0.188338	-0.225987	-1.35598	-0.632447	-0.518963	0.056685	0.0592029	0.075145	0.0667099	0.000698921	0.333236	0.38745	0.566456	0.425471	0.0141249	114
chr2_2552029_rs375833384_T_Denisova_single_seq	-2.49164	-2.36669	-5.4149	-2.38505	-2.87183	-2.24188	-2.29681	-2.20291	-2.15943	-2.28967	-0.284613	-0.131025	-3.24298	-0.51073	-0.774066	0.234289	4.73241752743322e-06	0.572009	0.0012133	0.019324	0.851941	0.000113801	1	0.0180642	0.198192	98
chr2_2553274_rs375357443_C_Denisova_single_seq	-4.92896	-7.25581	-11.3456	-4.16428	-10.7541	-3.81948	-3.51424	-3.16288	-3.25836	-3.86611	-2.53138	-2.74953	-7.45057	-1.22641	-6.62738	NA	NA	NA	NA	NA	NA	NA	NA	NA	NA	3
chr2_2553274_rs375357443_T_Denisova_single_seq	-10.8597	-5.04282	-11.3456	-10.9587	-10.7541	-4.19469	-6.05988	-4.88319	-4.97868	-3.75155	-6.665	1.01707	-6.46245	-5.98002	-7.00259	NA	NA	NA	NA	NA	NA	NA	NA	NA	NA	1
chr2_2560827_rs368258633_C_Denisova_single_seq	-4.20148	-6.32293	-7.88621	-7.49926	-7.29471	-3.27547	-3.68316	-3.16288	-3.67101	-3.36712	-0.700366	-2.54725	-5.3059	-3.09764	-5.22742	0.982086	0.951259	0.752277	0.951676	0.85201	1	1	1	1	1	21
chr2_2560827_rs368258633_T_Denisova_single_seq	-4.20148	-7.25581	-7.88621	-3.81914	-3.61459	-3.065	-2.93193	-2.90104	-2.58299	-2.93322	-1.12878	-4.42661	-5.56813	-1.31442	-0.492883	0.509295	0.942965	0.909362	0.912111	0.661432	1	1	1	1	1	11
chr2_2587566_rs377333214_A_Denisova_single_seq	-3.52878	-3.79638	-7.88621	-4.61885	-4.24635	-3.00115	-3.04254	-3.02603	-2.99653	-3.28513	-1.00367	-0.958613	-3.99114	-1.49508	-2.14437	0.943503	0.911609	0.736597	0.98811	0.890132	1	1	1	1	1	49
chr2_2587566_rs377333214_C_Denisova_single_seq	-3.35985	-3.38433	-6.95332	-3.04581	-3.10309	-2.77075	-2.78046	-2.73178	-2.72454	-3.13392	-0.579979	-1.01449	-3.41213	-0.882599	-0.807826	0.7094	0.843751	0.819054	0.639968	0.215256	1	1	1	1	0.915545	61
chr2_25942695_rs72799623_A_QTLs_single_seq	-4.45571	-4.49598	-11.3456	-4.1749	-3.37976	-3.44498	-3.19426	-3.3692	-3.72044	-3.28513	-0.791792	-1.10139	-7.56513	-0.821027	-0.239865	NA	NA	NA	NA	NA	NA	NA	NA	NA	NA	8
chr2_25942695_rs72799623_G_QTLs_single_seq	-2.40437	-3.06598	-6.65055	-4.17016	-5.94956	-2.58031	-3.20278	-2.67214	-2.47494	-2.74229	0.21162	0.0631461	-4.06777	-1.60138	-1.66625	NA	NA	NA	NA	NA	NA	NA	NA	NA	NA	8
chr2_26101632_rs10469884_G_QTLs_single_seq	-3.13859	-2.48162	-3.62454	-2.38505	-2.7826	-3.1318	-3.16233	-3.16288	-3.05767	-3.20754	-0.00679333	0.614287	-1.24316	0.487222	0.198773	8.33094345896702e-07	2.27690918921507e-20	0.00360281	2.2167664445493e-09	6.33941439891266e-05	2.05112794917928e-05	2.36138355981951e-18	0.0719041	1.18606143396528e-07	0.00180156	147
chr2_26101632_rs10469884_T_QTLs_single_seq	-2.67482	-2.17997	-3.55774	-2.17406	-2.9024	-3.20185	-3.22618	-3.2365	-2.99653	-3.20754	0.213895	1.00205	-0.363764	0.893319	-0.179006	3.57416757135308e-07	8.31017128504557e-14	0.00171077	1.4135528739433e-15	0.000388321	9.35716702807828e-06	5.14290913655579e-12	0.0399136	1.55098162557667e-13	0.00863833	103
chr2_317590_rs370041888_C_Denisova_single_seq	-1.65289	-1.04285	-1.76447	-1.24273	-1.5607	-1.92816	-2.03116	-1.98113	-2.14133	-2.05036	0.302341	0.850156	0.177643	0.742484	0.463092	1.19896378622367e-15	4.49285112557733e-14	2.76594574328964e-11	1.46711684489793e-24	8.97001469859965e-13	8.74204333695186e-14	2.8267003099633e-12	4.92689517252258e-09	3.31561107858152e-22	1.05287575628912e-10	118
chr2_317590_rs370041888_T_Denisova_single_seq	-1.23216	-0.883937	-1.46759	-0.815313	-0.987616	-1.64589	-1.56081	-1.65658	-1.7024	-1.62763	0.34511	0.697703	0.128821	0.649167	0.522327	4.26898989032485e-28	5.3591275281958e-37	1.09507441052766e-15	3.59972247997445e-29	4.14060383056172e-28	8.04642596547744e-26	1.42361618694909e-34	3.14833893026703e-13	1.1596978273251e-26	1.8260866893521e-25	183
chr2_3703041_rs17445240_A_Neanderthal_single_seq	-3.48531	-3.23549	-7.88621	-4.03983	-3.62925	-2.59571	-2.56281	-2.54519	-2.8911	-2.60351	-0.564159	-0.545027	-5.07846	-1.59465	-0.558286	0.960746	0.701137	0.96799	0.549795	0.201611	1	1	1	1	0.884663	24
chr2_3703041_rs17445240_G_Neanderthal_single_seq	-4.70995	-10.7152	-11.3456	-7.49926	-10.7541	-4.70315	-4.09522	-4.15572	-4.25121	-4.63523	-0.321667	-6.04101	-6.87156	-2.73959	-4.36149	NA	NA	NA	NA	NA	NA	NA	NA	NA	NA	7
chr2_3703959_rs80212323_C_Neanderthal_single_seq	-2.97737	-3.39555	-7.88621	-5.28627	-6.36183	-3.36192	-3.44461	-3.35508	-3.18832	-3.36959	-0.0741749	-0.662412	-4.54242	-2.13181	-2.99781	0.0546855	0.418362	0.882821	0.987975	0.937076	0.324209	1	1	1	1	46
chr2_3703959_rs80212323_T_Neanderthal_single_seq	-2.88815	-3.48001	-7.88621	-3.82278	-7.29471	-2.88136	-2.8562	-2.65428	-2.93787	-3.0655	-0.243877	-0.821784	-5.21263	-0.95883	-3.53895	0.621155	0.796653	0.839266	0.842178	0.942705	1	1	1	1	1	50
chr2_3710128_rs74826071_C_Neanderthal_single_seq	-3.52878	-5.35769	-7.88621	-3.17079	-10.7541	-2.39757	-2.40306	-2.73178	-2.58299	-3.20754	-1.1312	-2.95464	-5.15443	-0.587806	-7.5466	NA	NA	NA	NA	NA	NA	NA	NA	NA	NA	1
chr2_3713431_rs112914737_A_Neanderthal_single_seq	-1.89103	-2.30162	-3.01921	-2.38505	-2.72624	-1.72104	-1.80707	-1.70802	-1.85685	-1.93635	-0.232032	-0.856667	-1.60971	-0.735071	-0.779462	0.177224	0.410747	0.302088	0.00600028	0.0327433	0.724936	1	1	0.0690906	0.289709	63
chr2_3713431_rs112914737_G_Neanderthal_single_seq	-2.23045	-2.36669	-2.93263	-2.48424	-2.19968	-1.73402	-1.78306	-1.76162	-1.71471	-1.70573	-0.338348	-0.35723	-1.6528	-0.784519	-0.587283	0.393374	0.000826675	0.365603	0.0246473	0.000748452	1	0.0119515	1	0.20676	0.0149249	90
chr2_3713658_rs17017879_C_Neanderthal_single_seq	-2.77754	-3.38433	-4.42678	-3.72029	-3.42323	-2.39757	-2.47881	-2.4875	-2.41356	-2.45854	-0.327822	-1.10084	-3.00791	-1.55058	-1.44645	0.82841	0.970449	0.677224	0.997586	0.968553	1	1	1	1	1	183
chr2_3713658_rs17017879_G_Neanderthal_single_seq	-2.70004	-3.2154	-4.20609	-3.38127	-3.03305	-2.24188	-2.24599	-2.3586	-2.28018	-2.26941	-0.463117	-0.873511	-2.43631	-1.22233	-1.32819	0.818993	0.83659	0.537641	0.50952	0.915235	1	1	1	1	1	140
chr2_3714020_rs77489982_A_Neanderthal_single_seq	-2.15936	-2.34456	-2.93201	-2.38555	-2.14359	-2.26056	-2.14998	-2.16692	-2.07661	-2.2497	0.0372774	-0.324772	-1.1394	-0.467132	-0.561537	0.12731	0.0229707	0.00102026	0.00286127	0.000107854	0.58771	0.191037	0.0264528	0.0374455	0.00283112	126
chr2_3714020_rs77489982_G_Neanderthal_single_seq	-1.93496	-1.93098	-2.36272	-2.58801	-2.2994	-1.94301	-1.97523	-2.0293	-1.94104	-1.95217	-0.131601	-0.197673	-0.659708	-0.606441	-0.510225	7.19504350696393e-06	6.20278889100506e-06	1.00961278660847e-06	0.000284136	0.00412977	0.000148494	0.000145313	7.30281223434552e-05	0.00518764	0.0605926	140
chr2_3714971_rs112582847_A_Neanderthal_single_seq	-3.44184	-3.06419	-7.88621	-4.61885	-3.42323	-3.00115	-3.04254	-3.02603	-3.18832	-2.99707	-0.15235	-0.404505	-4.72333	-1.58015	-0.709734	0.320045	0.0884867	0.891448	0.907061	0.233573	1	0.51348	1	1	0.951661	53
chr2_3714971_rs112582847_G_Neanderthal_single_seq	-3.28425	-4.05703	-6.18976	-3.42006	-3.17672	-2.97318	-3.10119	-3.09445	-3.12151	-3.28513	-0.254116	-0.665805	-3.55913	-0.868506	-0.804437	0.452367	0.45449	0.580281	0.329241	0.092831	1	1	1	1	0.583485	66
chr2_3717387_rs55792518_C_Neanderthal_single_seq	-2.88815	-2.58082	-6.95332	-3.38127	-3.51574	-2.77075	-2.62192	-2.73178	-2.65222	-2.81343	-0.194492	-0.364158	-3.41213	-0.98553	-1.0504	0.0235391	0.0001276	0.819353	0.832947	0.752121	0.170646	0.0022615	1	1	1	230
chr2_3717387_rs55792518_T_Neanderthal_single_seq	-2.67482	-2.53037	-4.15666	-3.38127	-3.1399	-2.85318	-2.66552	-2.60468	-2.58299	-2.70282	-0.207802	-0.176994	-2.33906	-0.978814	-0.818883	0.00234977	3.39466151766428e-06	0.166003	0.699169	0.119911	0.0259894	8.40340596402725e-05	0.856262	1	0.674211	204
chr2_3767848_rs78628754_C_Neanderthal_single_seq	-1.86251	-1.9637	-2.84978	-2.20715	-2.25829	-1.42036	-1.42349	-1.46742	-1.39569	-1.41647	-0.451224	-0.345753	-1.8511	-0.570111	-0.679767	0.325765	0.057683	0.0263411	0.0143141	0.0335351	1	0.380574	0.296983	0.13683	0.29425	123
chr2_3767848_rs78628754_G_Neanderthal_single_seq	-2.14202	-1.88313	-2.97561	-2.74945	-2.52052	-1.95816	-1.80789	-1.98113	-1.81672	-1.80205	-0.514243	-0.435695	-1.72801	-0.695846	-1.01717	0.942781	0.000767626	0.0261996	0.0837281	0.154009	1	0.0111904	0.296393	0.496261	0.77149	100
chr2_3772147_rs79744363_G_Neanderthal_single_seq	-4.56522	-2.93327	-11.3456	-4.55271	-9.02443	-3.33975	-3.55523	-3.32295	-3.26554	-3.28733	-0.994919	-0.629007	-6.62182	-1.35458	-5.11674	0.821378	0.558011	0.993749	0.689256	0.77901	1	1	1	1	1	10
chr2_3772147_rs79744363_T_Neanderthal_single_seq	-1.83455	-3.38433	-5.4149	-6.0045	-6.36183	-2.06827	-2.1971	-2.4003	-2.33577	-2.32965	-0.219862	-2.04837	-3.73049	-2.52058	-2.81526	0.0478317	0.877537	0.223208	0.867522	0.901918	0.293114	1	0.9729	1	1	13
chr2_3772432_rs1056409506_A_Neanderthal_single_seq	-3.35985	-4.05703	-7.88621	-4.16428	-5.79995	-2.94001	-3.10119	-2.90104	-3.12151	-3.13392	-0.63855	-1.62619	-4.98517	-1.65155	-2.65949	0.996518	0.999791	0.999119	0.994848	0.999019	1	1	1	1	1	153
chr2_3772432_rs1056409506_C_Neanderthal_single_seq	-3.20864	-4.05703	-7.88621	-4.03983	-3.61459	-2.61928	-2.68765	-2.62905	-2.72454	-2.70282	-0.570369	-1.30427	-5.32179	-1.70695	-1.53417	0.992116	0.999863	0.99774	0.977601	0.968296	1	1	1	1	1	177
chr2_3772835_rs116949057_C_Neanderthal_single_seq	-2.3841	-3.06598	-4.10723	-2.67867	-3.10309	-1.91362	-2.08996	-2.03264	-2.09385	-2.10198	-0.303652	-1.0175	-2.67308	-0.796959	-1.20223	0.0225372	0.664061	0.667623	0.618459	0.72524	0.164617	1	1	1	1	66
chr2_3772835_rs116949057_T_Neanderthal_single_seq	-2.9468	-3.2154	-6.95332	-3.45885	-3.51574	-2.43927	-2.33109	-2.44324	-2.41356	-2.28912	-0.787718	-1.33588	-3.27894	-1.30396	-1.67824	0.972715	0.945223	0.763726	0.956618	0.864861	1	1	1	1	1	85
chr2_3774394_rs77876490_C_Neanderthal_single_seq	-2.64185	-2.50222	-5.03725	-2.42552	-2.62146	-2.42569	-3.39218	-3.84695	-2.99777	-3.61662	0.255059	0.617476	-1.88571	-0.2782	0.50155	0.0117317	0.0334695	0.256506	0.284024	0.0190678	0.0985233	0.25381	1	0.996632	0.196274	10
chr2_3774394_rs77876490_T_Neanderthal_single_seq	-2.40437	-2.43447	-7.88621	-3.04581	-4.24635	-2.52647	-2.64339	-2.58031	-2.88151	-3.06387	0.122104	0.501476	-4.86018	-0.0492791	-1.18248	NA	NA	NA	NA	NA	NA	NA	NA	NA	NA	7
chr2_3775166_rs10495491_A_Neanderthal_single_seq	-2.63893	-2.17997	-5.3291	-3.2829	-2.84126	-3.07093	-2.60045	-2.90228	-2.77499	-2.93458	-0.270021	0.0601424	-2.40829	0.0341158	0.282687	0.232933	0.00186719	0.255865	0.43434	0.0138739	0.849556	0.0242682	1	1	0.155188	22
chr2_3775166_rs10495491_G_Neanderthal_single_seq	-3.35985	-3.29739	-6.95332	-2.50337	-2.84126	-2.61928	-2.47881	-2.58031	-2.6758	-2.81343	-0.35725	-0.670436	-4.92403	-0.148472	-0.12597	0.434308	0.644406	0.626272	0.374254	0.148298	1	1	1	1	0.756562	23
chr2_3777069_rs117683161_C_Neanderthal_single_seq	-2.51114	-2.34719	-3.50616	-2.31169	-2.57698	-1.77737	-1.88222	-1.91919	-1.80446	-1.81631	-0.658961	-0.820365	-2.72017	-0.870868	-1.29697	0.933587	0.410779	0.626616	0.509927	0.351148	1	1	1	1	1	72
chr2_3777069_rs117683161_T_Neanderthal_single_seq	-2.23045	-2.16385	-3.35925	-2.63507	-3.10488	-1.94301	-1.94805	-1.98113	-1.95529	-1.87508	-0.382949	-0.426415	-2.3873	-0.873951	-1.57893	0.144684	0.0174136	0.342369	0.0454992	0.860076	0.638455	0.154013	1	0.324612	1	68
chr2_3777925_rs76452410_C_Neanderthal_single_seq	-2.04271	-2.1416	-2.97495	-2.24265	-1.67466	-1.5514	-1.71277	-1.61965	-1.33766	-1.56098	-0.51621	-0.731402	-1.28701	-0.846077	-0.470016	0.519339	0.178825	0.0251688	0.0843965	0.0376443	1	0.800623	0.288565	0.498675	0.320103	74
chr2_3777925_rs76452410_T_Neanderthal_single_seq	-1.36584	-1.93061	-2.97495	-1.09606	-1.52292	-1.20724	-0.857998	-1.08091	-0.679396	-0.96959	-0.506463	-1.03843	-1.27862	-0.656367	-0.255793	0.163579	0.383645	0.0479105	0.024286	7.38013543432875e-05	0.688144	1	0.433245	0.204294	0.00204626	47
chr2_3780013_rs80143180_C_Neanderthal_single_seq	-3.00794	-10.7152	-11.3456	-10.9587	-7.29471	-5.18048	-5.08334	-4.30614	-4.75967	-5.11255	2.17253	-5.6319	-7.0395	-6.19903	-2.18217	NA	NA	NA	NA	NA	NA	NA	NA	NA	NA	1
chr2_3783775_rs74437600_C_Neanderthal_single_seq	-2.44607	-2.32309	-3.52581	-2.44313	-2.57012	-1.77366	-1.80707	-1.85981	-1.75296	-1.93635	-0.67981	-0.555374	-2.08756	-0.905373	-0.859157	0.983445	0.27785	0.457855	0.402082	0.350738	1	1	1	1	1	130
chr2_3783775_rs74437600_T_Neanderthal_single_seq	-2.36606	-2.41164	-3.65956	-2.38505	-2.64586	-2.06827	-1.84421	-1.85981	-1.87056	-1.84539	-0.676798	-0.726138	-2.12619	-0.801487	-1.05997	0.883219	0.100754	0.401204	0.00534025	0.295105	1	0.559369	1	0.062861	1	132
chr2_3787614_rs149459313_A_Neanderthal_single_seq	-3.42937	-3.53307	-6.77971	-2.94793	-3.67512	-2.74461	-2.69398	-2.8741	-2.67899	-3.07038	-0.640621	-0.848267	-3.90717	-0.442376	-0.356437	0.897618	0.717911	0.732414	0.121808	0.213937	1	1	1	0.633766	0.911728	14
chr2_3787614_rs149459313_C_Neanderthal_single_seq	-4.20148	-4.20745	-7.88621	-3.38127	-4.6044	-3.065	-3.16233	-3.31408	-2.82727	-3.75155	-0.677024	-1.732	-4.98517	-1.23784	-2.23305	0.816967	0.787941	0.911614	0.776769	0.620144	1	1	1	1	1	13
chr2_37961789_rs800634_A_QTLs_single_seq	-3.48531	-5.41575	-5.54871	-4.30759	-7.00422	-3.30782	-3.17667	-3.20308	-3.09242	-3.00838	0.0303244	-2.25908	-2.99545	-1.75143	-4.74635	0.513566	0.893751	0.465844	0.885066	0.858248	1	1	1	1	1	10
chr2_37961789_rs800634_C_QTLs_single_seq	-4.70995	-7.25581	-11.3456	-4.30048	-10.7541	-3.1318	-3.51424	-3.67438	-3.49156	-3.36712	-1.28287	-4.54007	-5.04382	-1.25649	-5.32672	0.94783	0.991128	0.986395	0.74436	0.986359	1	1	1	1	1	17
chr2_38555719_rs377387465_G_Denisova_single_seq	-2.32442	-10.7152	-0.531056	-4.03983	-2.56927	-2.88136	-1.96151	-2.20291	-2.58299	-2.10198	0.556938	-8.75373	1.67185	-1.45685	-0.467291	NA	NA	NA	NA	NA	NA	NA	NA	NA	NA	1
chr2_38555934_rs59913357_A_Denisova_single_seq	-2.57892	-2.48162	-7.88621	-2.50337	-1.81457	-2.03592	-1.73563	-1.87435	-2.09243	-1.96799	-0.175722	-0.934495	-4.79338	-0.167391	-0.300899	0.431724	0.534051	0.903235	0.00045998	0.163025	1	1	1	0.00785806	0.795467	15
chr2_38555934_rs59913357_C_Denisova_single_seq	-2.57967	-3.57933	-7.88621	-3.27603	-9.02443	-2.75032	-2.53849	-2.63247	-2.62939	-2.78525	-0.089958	-1.06141	-5.32188	-0.586793	-6.29356	0.004799	0.813953	0.995383	0.441107	0.94828	0.0472156	1	1	1	1	14
chr2_38560779_rs376148060_C_Denisova_single_seq	-2.77754	-4.37539	-4.83784	-3.92527	-4.09593	-3.27547	-2.82921	-2.84239	-2.99653	-2.65055	-0.578149	-2.066	-2.67137	-0.70534	-1.18248	0.530453	0.892981	0.542482	0.795984	0.785073	1	1	1	1	1	17
chr2_38560779_rs376148060_T_Denisova_single_seq	-3.45178	-3.98893	-4.44676	-3.27603	-3.37976	-2.91068	-3.04254	-2.81421	-2.72539	-3.003	-0.930219	-0.949149	-2.66285	-0.834825	-1.80862	0.933175	0.941274	0.533867	0.766207	0.61201	1	1	1	1	1	26
chr2_38571470_rs370305206_C_Denisova_single_seq	-2.48901	-3.29739	-3.84579	-2.67793	-2.9024	-2.61928	-2.51823	-2.3586	-2.49579	-2.55135	-0.15721	-1.22347	-1.95082	-0.4435	-0.643253	0.143359	0.69368	0.269588	0.362189	0.060787	0.634643	1	1	1	0.446532	37
chr2_38571470_rs370305206_T_Denisova_single_seq	-2.36384	-3.79638	-7.88621	-4.4509	-3.51574	-2.52647	-2.1971	-2.3586	-2.26196	-2.45854	-0.317736	-1.23251	-5.04382	-2.60462	-0.73352	0.413831	0.964716	0.691024	0.915655	0.420616	1	1	1	1	1	23
chr2_38621092_rs58103860_C_Denisova_single_seq	-2.04271	-1.89826	-3.06487	-2.54507	-3.10309	-1.72104	-2.33109	-2.06239	-1.99952	-2.00034	-0.415614	-0.45305	-1.21938	-1.04823	-1.47547	0.141615	0.0922509	0.137175	0.714954	0.621561	0.629068	0.527837	0.778775	1	1	31
chr2_38621092_rs58103860_T_Denisova_single_seq	-3.35985	-4.05703	-7.88621	-3.92527	-3.95973	-3.1318	-3.16233	-3.2365	-3.18832	-3.06387	-0.161738	-1.30658	-5.98217	-0.832292	-0.769337	0.383469	0.883933	0.686269	0.768723	0.424706	1	1	1	1	1	41
chr2_38622245_rs369359298_A_Denisova_single_seq	-2.97737	-3.28492	-6.95332	-3.72029	-3.72072	-2.79992	-2.62192	-2.65428	-2.62865	-2.52778	-0.165993	-0.5656	-3.57131	-0.963443	-1.36601	0.0913343	0.622087	0.611394	0.617473	0.212593	0.468692	1	1	1	0.908726	56
chr2_38622245_rs369359298_G_Denisova_single_seq	-3.03987	-4.24316	-6.446	-4.30759	-3.42323	-2.71939	-2.90579	-2.76095	-2.91633	-2.70676	-0.233979	-1.48046	-3.35301	-1.44486	-1.36521	0.268441	0.991814	0.715436	0.939768	0.652002	0.919589	1	1	1	1	44
chr2_38624707_rs370930217_A_Denisova_single_seq	-2.40437	-4.78451	-7.88621	-0.613291	-7.29471	-2.31763	-2.60045	-3.02603	-2.37414	-2.45854	-0.683323	-0.27822	-5.56813	1.38623	-2.18217	NA	NA	NA	NA	NA	NA	NA	NA	NA	NA	3
chr2_38624707_rs370930217_G_Denisova_single_seq	-1.65268	-0.852607	-3.76821	-2.72508	-1.81457	-3.00115	-2.22945	-2.31808	-2.37414	-2.55135	0.294652	0.549094	-2.42664	-0.350935	-0.0683647	NA	NA	NA	NA	NA	NA	NA	NA	NA	NA	3
chr2_38628721_rs377426650_A_Denisova_single_seq	-3.44184	-3.92083	-6.39144	-4.30048	-7.29471	-2.82499	-3.10119	-3.09283	-2.93787	-2.81343	-0.570525	-1.00883	-3.73049	-1.90644	-3.4286	0.970607	0.756722	0.2645	0.939366	0.994456	1	1	1	1	1	81
chr2_38628721_rs377426650_T_Denisova_single_seq	-3.20864	-3.92083	-7.88621	-3.92527	-3.61459	-2.52647	-2.68765	-2.6795	-2.6758	-2.87208	-0.448878	-1.03705	-5.39442	-1.58129	-0.944569	0.900209	0.966643	0.996364	0.95312	0.652774	1	1	1	1	1	91
chr2_38633632_rs370441840_G_Denisova_single_seq	-5.18727	-3.68182	-11.3456	-4.16428	-7.29471	-4.05848	-3.98066	-3.48301	-3.76987	-4.85424	-0.905348	-0.167586	-7.45057	-0.672716	-1.46394	NA	NA	NA	NA	NA	NA	NA	NA	NA	NA	3
chr2_42197810_rs945272113_C_Denisova_single_seq	-3.07179	-4.37539	-7.88621	-4.80895	-4.24635	-2.71847	-2.78046	-2.58031	-2.53873	-2.70282	-0.665061	-1.49152	-4.40319	-2.03396	-2.09686	0.873357	0.961995	0.975437	0.996782	0.850522	1	1	1	1	1	41
chr2_42197810_rs945272113_T_Denisova_single_seq	-3.32106	-3.29986	-7.88621	-3.81914	-10.7541	-2.91068	-3.00332	-2.70754	-2.93787	-2.84276	-0.349551	-0.697384	-5.50701	-0.971811	-5.77075	0.720944	0.69127	0.946126	0.683546	0.998534	1	1	1	1	1	32
chr2_42198746_rs954189919_C_Denisova_single_seq	-2.72527	-2.68734	-4.20609	-3.17079	-3.42323	-2.27925	-2.2964	-2.20291	-2.09243	-2.2497	-0.519538	-0.840637	-2.57455	-1.07836	-1.67997	0.800147	0.641102	0.492626	0.604658	0.91402	1	1	1	1	1	131
chr2_42198746_rs954189919_T_Denisova_single_seq	-1.83455	-1.99757	-3.49389	-2.34767	-2.7826	-1.62168	-1.73563	-1.78879	-1.82993	-1.90539	-0.328378	-0.323234	-2.2534	-0.761477	-1.02989	0.211767	0.00319868	0.412263	0.140809	0.0707007	0.805316	0.0383782	1	0.689179	0.491937	115
chr2_42200139_rs973585555_C_Denisova_single_seq	-3.62129	-4.05703	-2.66264	-3.17079	-6.36183	-2.94001	-2.93193	-2.73178	-2.99653	-2.93322	-0.50183	-0.686949	-1.14176	0.00937508	-3.4286	0.498789	0.600639	0.172339	0.583946	0.840765	1	1	0.871966	1	1	11
chr2_42200139_rs973585555_T_Denisova_single_seq	-4.06528	-3.2154	-11.3456	-4.16428	-5.39659	-3.27547	-3.36303	-3.2365	-2.93787	-3.28513	-0.286313	0.024517	-6.20413	-1.36404	-1.64504	0.535952	0.582777	0.804191	0.548517	0.773851	1	1	1	1	1	17
chr2_42207601_rs902178082_C_Denisova_single_seq	-1.67751	-2.10422	-2.73509	-2.09526	-1.75724	-1.81457	-1.90817	-1.91919	-1.98468	-2.05036	0.223867	-0.602977	-1.14946	-0.213014	-0.0469289	2.53185494114341e-07	0.0525013	0.00127734	8.09779027582595e-06	3.55642068288313e-05	6.80127206986633e-06	0.355526	0.0317066	0.0002228	0.00109018	92
chr2_42207601_rs902178082_T_Denisova_single_seq	-1.549	-2.50765	-2.69818	-2.08041	-2.29882	-1.7508	-1.80707	-1.76162	-1.99082	-1.7609	0.129609	-1.04959	-1.31934	-0.671702	-0.407086	5.44937623776867e-06	0.765181	0.000900079	0.173028	2.03613367081025e-05	0.00011476	1	0.0239907	0.776584	0.000666364	94
chr2_42210891_rs1047950842_A_Denisova_single_seq	-1.9498	-2.17997	-4.10723	-2.63227	-3.33629	-1.88423	-2.16546	-1.84526	-1.96984	-2.28912	-0.217509	-0.237732	-1.70058	-1.10392	-1.52893	0.361388	0.199941	0.604771	0.417573	0.528822	1	0.850404	1	1	1	41
chr2_42210891_rs1047950842_G_Denisova_single_seq	-1.49119	-1.66268	-2.37697	-2.42342	-2.14312	-1.64589	-1.58154	-1.44542	-1.5629	-1.48348	-0.354015	-0.561944	-1.12506	-1.08288	-0.949198	0.686084	0.0115735	4.70516885003167e-05	0.499803	0.0601247	1	0.111548	0.0020714	1	0.444164	45
chr2_42225249_rs370751863_C_Denisova_single_seq	-2.83285	-2.96074	-9.61592	-3.82278	-2.93432	-3.39405	-3.13176	-3.19969	-3.49156	-3.36712	-0.190077	-0.131291	-6.20413	-0.479341	0.0494541	0.00133205	0.201377	0.8317	0.146779	0.00543519	0.0159107	0.854226	1	0.70757	0.0758365	38
chr2_42225249_rs370751863_G_Denisova_single_seq	-10.8597	-1.06959	-11.3456	-7.49926	-10.7541	-4.34511	-5.65653	-4.47408	-4.40162	-4.63523	-6.51459	4.58694	-6.87156	-2.52058	-6.11892	NA	NA	NA	NA	NA	NA	NA	NA	NA	NA	3
chr2_42231878_rs1040526238_A_Denisova_single_seq	-3.35985	-4.5655	-6.95332	-3.72029	-3.2543	-3.065	-3.04254	-3.16288	-2.82727	-3.20754	-0.532422	-1.49247	-3.86669	-1.24468	-2.04295	0.664744	0.938113	0.552184	0.608559	0.625181	1	1	1	1	1	63
chr2_42231878_rs1040526238_T_Denisova_single_seq	-2.77754	-3.47684	-7.88621	-3.30764	-3.2565	-2.31763	-2.26254	-2.4003	-2.47615	-2.45854	-0.614988	-0.99006	-4.11652	-0.598816	-0.970628	0.55662	0.814014	0.91164	0.0156809	0.545027	1	1	1	0.147079	1	78
chr2_42235385_rs373580237_A_Denisova_single_seq	-5.18727	-4.78451	-11.3456	-4.30048	-4.6044	-3.6145	-3.59623	-4.01951	-3.5785	-3.75155	-1.39245	-1.49152	-6.87156	0.212559	-2.34448	0.981593	0.800196	0.994976	0.666747	0.670043	1	1	1	1	1	17
chr2_42235385_rs373580237_T_Denisova_single_seq	-3.44184	-2.99414	-3.31773	-3.62778	-4.09593	-2.57213	-2.87965	-3.16288	-2.72454	-2.75707	-0.768977	-0.535211	-1.68226	-1.43604	-0.986181	0.838129	0.234858	0.197036	0.783113	0.424299	1	0.924474	0.924435	1	1	21
chr2_42236318_rs369762220_C_Denisova_single_seq	-1.84908	-2.32309	-3.23735	-2.36733	-2.09155	-1.50656	-1.34168	-1.32021	-1.282	-1.27179	-0.480576	-0.887039	-1.97123	-0.7582	-1.12768	0.361586	0.839203	0.195818	0.0625276	0.109316	1	1	0.923866	0.407039	0.640914	62
chr2_42236318_rs369762220_T_Denisova_single_seq	-2.1767	-2.06779	-4.83784	-2.67793	-2.52052	-2.00428	-1.9346	-1.73445	-1.88428	-1.81631	-0.287615	-0.522885	-2.77182	-1.08631	-1.06749	0.000584623	0.0612805	0.739632	0.398138	0.581892	0.00777188	0.397781	1	1	1	55
chr2_42236808_42236977_pos_81_A_pos_91_A_Denisova_haplotype	-3.07179	-3.79638	-2.59409	-2.77382	-3.2543	-2.31763	-2.40306	-2.44324	-2.26196	-2.45854	-0.160604	-1.58752	-1.01253	-0.955329	-1.14439	0.131425	0.94503	0.0668145	0.509157	0.5169	0.599342	1	0.529379	1	1	43
chr2_42236808_42236977_pos_81_A_pos_91_G_Denisova_haplotype	-3.94083	-4.02861	-7.88621	-3.02367	-4.10304	-3.20185	-2.71048	-3.05943	-3.22334	-2.99707	-0.556278	-1.31025	-3.84289	-0.0581193	-1.52488	0.738911	0.914172	0.686616	0.0528062	0.609574	1	1	1	0.359914	1	38
chr2_42236808_42236977_pos_81_C_pos_91_G_Denisova_haplotype	-2.88815	-3.92083	-6.95332	-2.77382	-3.61459	-2.94001	-2.87965	-3.09283	-2.62865	-2.81343	-0.0631558	-1.33932	-3.05825	-0.117829	-1.15605	0.133838	0.90657	0.363297	0.0129087	0.521028	0.606505	1	1	0.126184	1	29
chr2_42236888_rs367636700_A_Denisova_single_seq	-3.36205	-4.00191	-7.13882	-4.10206	-3.61459	-3.17023	-2.99577	-3.16467	-3.22675	-3.45684	-0.392295	-1.11526	-5.27313	-1.14868	-1.81277	0.35614	0.904271	0.501372	0.767207	0.537396	1	1	1	1	1	36
chr2_42236888_rs367636700_C_Denisova_single_seq	-3.58099	-5.0711	-9.61592	-3.96413	-3.778	-3.23866	-3.10119	-3.4858	-3.29518	-3.17073	-0.529327	-1.78492	-5.52184	-1.59358	-1.42751	0.912175	0.947538	0.854022	0.923437	0.698524	1	1	1	1	1	40
chr2_42236898_rs372217593_A_Denisova_single_seq	-3.07179	-3.06419	-11.3456	-3.72029	-5.08172	-3.1318	-2.10419	-2.78602	-2.53873	-2.55135	-0.0281354	-1.30845	-7.0395	-0.767508	-1.47887	0.0222392	0.415421	0.896128	0.164879	0.700253	0.163096	1	1	0.755157	1	11
chr2_42236898_rs372217593_G_Denisova_single_seq	-2.51114	-4.05703	-7.41976	-3.01648	-2.45927	-2.31815	-2.3941	-1.97076	-2.12515	-2.05836	-0.380734	-1.13841	-2.97627	-1.20822	-0.608156	0.864688	0.925675	0.621493	0.355215	0.133546	1	1	1	1	0.713434	20
chr2_42237846_rs368927984_C_Denisova_single_seq	-4.85181	-8.51909	-11.3456	-5.20505	-3.00899	-3.83649	-3.87453	-3.28792	-3.46469	-3.13571	-1.68294	-4.59149	-6.82672	-1.98481	0.219409	NA	NA	NA	NA	NA	NA	NA	NA	NA	NA	6
chr2_42237846_rs368927984_G_Denisova_single_seq	-5.50214	-7.25581	-11.3456	-3.10695	-10.7541	-3.20185	-3.68316	-3.48301	-4.25121	-3.13392	-0.999634	-5.15162	-6.68146	1.14426	-4.36149	NA	NA	NA	NA	NA	NA	NA	NA	NA	NA	5
chr2_42258650_rs368284210_G_Denisova_single_seq	-3.35985	-3.57569	-6.95332	-3.72029	-3.2543	-2.24188	-2.33109	-2.16647	-2.29839	-2.32965	-0.674218	-1.51053	-5.6131	-1.40558	-1.48593	0.973647	0.994744	0.883322	0.979726	0.851137	1	1	1	1	1	67
chr2_42258650_rs368284210_T_Denisova_single_seq	-3.28425	-4.91366	-11.3456	-4.4509	-5.87921	-3.13831	-2.83691	-2.90228	-2.80113	-2.93322	-0.521657	-2.45141	-6.87156	-1.65084	-3.13816	0.904153	0.996109	0.999628	0.977166	0.988217	1	1	1	1	1	42
chr2_47779201_rs12476727_A_QTLs_single_seq	-2.51249	-1.9188	-3.21488	-3.13887	-2.62596	-2.0201	-1.8319	-2.14958	-2.03016	-1.77436	-0.617056	-0.637597	-1.38982	-1.03573	-1.35777	0.88859	3.07278785469339e-05	0.142562	0.652913	0.681779	1	0.000622853	0.7938	1	1	30
chr2_47779201_rs12476727_G_QTLs_single_seq	-1.60486	-2.87577	-5.35183	-3.42006	-3.90833	-1.69755	-1.80108	-1.88916	-1.71724	-1.92287	-0.540456	-0.846454	-2.37102	-1.19135	-2.91395	0.120954	0.592328	0.399635	0.75196	0.930416	0.567977	1	1	1	1	36
chr2_49096872_rs12469769_C_Denisova_single_seq	-3.24545	-3.30458	-11.3456	-3.34446	-7.29471	-3.76641	-3.36482	-3.13126	-3.02969	-2.93865	-0.356752	-0.512167	-6.667	-0.528202	-4.12398	0.616704	0.708694	0.688998	0.650384	0.855694	1	1	1	1	1	18
chr2_49096872_rs12469769_T_Denisova_single_seq	-3.13859	-5.35769	-3.92779	-3.62778	-10.7541	-4.51305	-3.77568	-3.89507	-3.99055	-3.75155	0.44913	-1.97079	-0.0327195	-0.855447	-5.6416	NA	NA	NA	NA	NA	NA	NA	NA	NA	NA	7
chr2_49100827_rs12478030_A_Denisova_single_seq	-2.05888	-1.83599	-2.99708	-2.44421	-2.23858	-1.32937	-1.38666	-1.32007	-1.37609	-1.47213	-0.683881	-0.54072	-1.77809	-0.813712	-0.835789	0.972056	1.70796419098593e-06	0.110514	0.0185383	0.0179871	1	4.45119181729983e-05	0.696137	0.166984	0.187529	124
chr2_49100827_rs12478030_G_Denisova_single_seq	-2.19534	-2.30162	-2.7164	-2.6115	-2.1249	-1.87054	-1.79496	-1.81675	-1.81672	-1.78779	-0.456006	-0.418436	-1.28365	-0.779079	-0.873666	0.278644	0.00443224	0.0118263	0.0243269	0.0230987	0.937926	0.0506362	0.16904	0.204563	0.225113	120
chr2_5209092_rs950605994_A_Denisova_single_seq	-3.32106	-2.54918	-6.446	-3.40315	-3.85526	-2.6536	-2.58687	-2.59316	-2.37467	-2.63599	-0.543427	-0.954539	-3.72784	-1.13179	-2.75115	0.376421	0.322711	0.820629	0.336553	0.790688	1	1	1	1	1	18
chr2_5209092_rs950605994_G_Denisova_single_seq	-3.52878	-4.5655	-11.3456	-5.60114	-3.61459	-3.20185	-3.22618	-3.2365	-3.18832	-2.93322	-1.03587	-1.34803	-6.87156	-3.97018	-2.98842	0.875352	0.926314	0.996972	0.993056	0.841928	1	1	1	1	1	27
chr2_5211275_rs72631556_A_Denisova_single_seq	-2.1767	-2.1416	-6.95332	-2.63227	-3.83528	-2.27925	-2.1345	-2.16647	-2.19174	-2.13751	-0.358696	-0.973373	-3.66758	-0.947447	-0.816415	0.0696469	0.568892	0.544914	0.571327	0.488556	0.38733	1	1	1	1	15
chr2_5211275_rs72631556_G_Denisova_single_seq	-3.57503	-3.7391	-7.88621	-5.04761	-4.95256	-2.66803	-2.90769	-3.09283	-2.62865	-3.13571	-0.872432	-0.955085	-5.34044	-2.19429	-2.23142	0.982841	0.0617562	0.829582	0.986879	0.847552	1	0.40001	1	1	1	38
chr2_5218266_rs909305615_C_Denisova_single_seq	-2.9468	-3.08044	-6.67238	-3.54331	-2.93432	-2.85318	-2.82921	-2.71135	-2.85643	-2.71172	-0.34826	-0.616954	-4.4235	-1.2115	-1.11865	0.387364	0.0707254	0.564457	0.654331	0.201211	1	0.439013	1	1	0.884206	40
chr2_5218266_rs909305615_T_Denisova_single_seq	-2.83179	-2.30162	-6.95332	-3.2376	-2.9024	-2.71847	-2.10419	-2.16647	-2.06079	-2.00034	-0.0399221	-0.186402	-5.16453	-0.681036	-0.965181	0.366397	0.00877847	0.806196	0.113241	0.082685	1	0.0891317	1	0.603908	0.542691	25
chr2_5243867_rs902698154_C_Denisova_single_seq	-2.92467	-2.95137	-4.35107	-4.17016	-4.04082	-3.065	-2.87965	-2.81421	-2.83121	-3.07038	-0.114932	-0.234796	-1.54715	-0.794405	-0.917244	0.00898796	0.0285418	0.205228	0.83827	0.77413	0.0794315	0.225598	0.94171	1	1	36
chr2_5243867_rs902698154_T_Denisova_single_seq	-3.00794	-2.58082	-4.83784	-3.92527	-2.84126	-2.82499	-2.78046	-2.78602	-2.88151	-2.5042	-0.00679333	0.0381855	-2.43394	-1.43604	-0.202869	0.195953	0.00256064	0.20282	0.844104	0.0599044	0.768666	0.0317026	0.93649	1	0.443175	39
chr2_5251757_rs970193078_A_Denisova_single_seq	-4.06528	-6.32293	-7.88621	-10.9587	-10.7541	-3.6145	-4.09522	-4.01951	-4.115	-3.86611	-0.738982	-2.2565	-3.22202	-5.7217	-5.89991	NA	NA	NA	NA	NA	NA	NA	NA	NA	NA	7
chr2_5251757_rs970193078_C_Denisova_single_seq	-2.68589	-4.54993	-9.61592	-3.40091	-6.05906	-3.74677	-3.51644	-3.05943	-3.66127	-3.1196	0.913616	-1.03349	-5.91644	-0.594457	-3.9468	NA	NA	NA	NA	NA	NA	NA	NA	NA	NA	4
chr2_545539_rs117597650_A_QTLs_single_seq	-3.32524	-3.68604	-7.88621	-3.76972	-3.92935	-3.20185	-3.44461	-3.13126	-3.12151	-3.28513	0.0349361	-0.413683	-5.48591	-0.33918	-0.809495	0.00164155	0.529653	0.869783	0.2572	0.555321	0.0190369	1	1	0.953041	1	38
chr2_545539_rs117597650_G_QTLs_single_seq	-3.03987	-3.18924	-7.41976	-3.42424	-3.37976	-2.97318	-2.82921	-2.6795	-2.7759	-2.96515	-0.252061	-0.234833	-4.5336	-0.936147	-0.860176	0.00294205	0.100824	0.754733	0.197896	0.328145	0.031401	0.559617	1	0.835294	1	54
chr2_60166686_rs78464362_C_Arensbergen_single_seq	-2.62607	-2.63309	-3.62454	-3.17079	-3.2543	-2.00428	-1.98894	-1.96531	-1.88428	-2.0673	-0.718244	-1.12577	-2.13667	-0.97393	-1.66447	0.984244	0.904066	0.623089	0.563033	0.945922	1	1	1	1	1	93
chr2_60166686_rs78464362_T_Arensbergen_single_seq	-2.32442	-2.43447	-4.42678	-2.50337	-3.10309	-1.97332	-1.6899	-1.73445	-1.7024	-1.73241	-0.477567	-1.00182	-3.62886	-1.24216	-1.41668	0.553079	0.434449	0.849787	0.663474	0.66932	1	1	1	1	1	73
chr2_61378186_rs1617806_A_Tewhey_single_seq	-0.735587	-1.96525	-3.23735	-1.73958	-1.90552	-1.52942	-1.79496	-1.84526	-1.87056	-1.70549	0.982815	-0.47482	-1.6873	-0.485212	-0.515338	1.6483468736755e-18	0.0147669	0.0161455	0.00250832	0.000341297	1.55344723520144e-16	0.135294	0.211968	0.0335811	0.00769018	106
chr2_61378186_rs1617806_C_Tewhey_single_seq	1.08831	0.115271	-0.386361	0.563395	0.528365	-1.48439	-1.48075	-1.48975	-1.49791	-1.31127	2.6654	1.38768	1.05143	1.86248	1.94103	6.47831378486501e-58	9.79543622203559e-35	3.62445749263418e-14	2.64091113042479e-31	7.29817681714686e-32	6.3973348625542e-55	2.31748797076024e-32	8.99677495097855e-12	9.59707104796367e-29	4.04292295023044e-29	113
chr2_6347737_rs539017160_A_Arensbergen_single_seq	-2.67482	-2.43447	-2.13862	-1.90613	-2.52052	-3.43505	-2.98618	-3.02603	-3.12151	-2.75707	0.216895	0.699686	1.00457	0.929173	0.0308286	0.0908669	4.84955906114633e-05	0.00085997	0.000520912	0.0201527	0.467402	0.000947897	0.0231972	0.00873153	0.203975	27
chr2_6347737_rs539017160_C_Arensbergen_single_seq	-2.97997	-3.25639	-5.33776	-3.87221	-5.69532	-2.71939	-2.66004	-2.77125	-2.82825	-3.13374	-0.605033	-0.947032	-4.33924	-0.879717	-3.83759	0.54225	0.62284	0.642712	0.825029	0.929401	1	1	1	1	1	24
chr2_65955199_rs13015423_A_QTLs_single_seq	-3.72014	-3.39555	-6.4707	-4.48661	-3.56517	-3.17023	-3.37928	-3.35508	-3.12151	-3.28733	-0.247973	0.18209	-3.40192	-1.56998	-0.728138	0.411159	0.311405	0.524854	0.79354	0.0653543	1	1	1	1	0.467768	30
chr2_65955199_rs13015423_C_QTLs_single_seq	-3.94083	-4.57995	-7.88621	-5.10999	-3.72072	-3.23866	-3.39984	-3.43955	-3.62476	-3.28733	-0.512922	-0.289637	-4.82368	-1.46891	-0.917476	0.934496	0.812924	0.537301	0.97354	0.632332	1	1	1	1	1	38
chr2_66647632_rs111972619_A_Neanderthal_single_seq	-4.3519	-10.7152	-7.88621	-2.67793	-10.7541	-3.52198	-3.68316	-3.16288	-3.67101	-3.64542	-1	-6.04101	-4.98517	-0.697102	-5.6416	0.917616	0.996962	0.649565	0.362724	0.963954	1	1	1	1	1	15
chr2_66647632_rs111972619_C_Neanderthal_single_seq	-3.83049	-3.101	-9.61592	-3.2073	-6.96543	-2.57288	-2.50175	-2.73276	-2.58369	-2.39409	-1.02483	-0.250274	-5.65216	-0.709548	-3.19276	0.94792	0.499803	0.855152	0.530185	0.842281	1	1	1	1	1	18
chr2_66650533_rs112027851_A_Neanderthal_single_seq	-3.72014	-10.7152	-11.3456	-3.72029	-3.42323	-4.19469	-3.77568	-3.78051	-4.115	-4.63523	-0.668285	-4.65536	-7.56513	-0.566572	-0.807826	NA	NA	NA	NA	NA	NA	NA	NA	NA	NA	3
chr2_66650533_rs112027851_G_Neanderthal_single_seq	-4.36066	-4.49598	-9.61592	-3.87221	-9.02443	-3.66392	-3.87453	-4.15572	-4.32641	-3.92833	-0.722967	-1.27613	-4.80987	-0.516088	-4.87028	0.928381	0.826705	0.651713	0.419744	0.964671	1	1	1	1	1	10
chr2_66666588_rs112821529_A_Neanderthal_single_seq	-1.28794	0.0421461	-2.04414	-0.740738	-2.96624	-0.485486	-0.521227	-0.548315	-0.436726	-0.113432	-0.802455	0.563373	-1.49583	-0.304012	-2.85281	NA	NA	NA	NA	NA	NA	NA	NA	NA	NA	1
chr2_66666588_rs112821529_G_Neanderthal_single_seq	-2.16019	-2.00362	-1.56809	-6.34309	-6.68693	-2.41921	-2.88589	-2.85184	-2.74335	-2.76741	0.0241649	0.463221	0.0983403	-3.45759	-3.5668	NA	NA	NA	NA	NA	NA	NA	NA	NA	NA	4
chr2_66681304_rs112682066_C_Neanderthal_single_seq	-3.82627	-5.76105	-4.10723	-3.38127	-10.7541	-3.00115	-2.87965	-3.2365	-3.25836	-3.36712	-0.293415	-3.11765	-2.02647	0.381818	-6.76359	NA	NA	NA	NA	NA	NA	NA	NA	NA	NA	9
chr2_66681304_rs112682066_T_Neanderthal_single_seq	-5.18727	-10.7152	-11.3456	-7.49926	-10.7541	-3.6145	-4.35587	-4.15572	-3.87599	-3.45406	-1.20234	-5.05871	-6.87156	-2.26227	-4.36149	0.970399	0.991148	0.966073	0.909962	0.954668	1	1	1	1	1	17
chr2_66689791_rs113687799_C_Neanderthal_single_seq	-3.67072	-3.26107	-7.88621	-5.04761	-3.52851	-3.35305	-2.80979	-3.17006	-3.08959	-3.50031	-0.330251	-0.33797	-5.01782	-2.02756	-0.591033	0.212589	0.62343	0.7365	0.693958	0.36909	0.806689	1	1	1	1	14
chr2_66689791_rs113687799_T_Neanderthal_single_seq	-3.72378	-6.32293	-6.03233	-5.80282	-7.29471	-3.39873	-3.36303	-3.52927	-3.33199	-3.32612	-0.554908	-2.68323	-2.47616	-2.5872	-4.46648	0.767943	0.997268	0.344735	0.983473	0.976357	1	1	1	1	1	38
chr2_66700103_rs146719612_A_Neanderthal_single_seq	-2.57967	-1.82114	-4.16587	-2.08433	-2.87442	-1.95816	-1.62455	-1.47858	-1.69071	-1.86024	-0.427048	-0.935416	-2.43055	-1.1602	-1.53307	0.847279	0.541392	0.603366	0.273015	0.754785	1	1	1	0.979319	1	24
chr2_66700103_rs146719612_C_Neanderthal_single_seq	-2.44607	-2.80235	-3.49389	-2.2757	-2.10669	-2.20544	-1.98894	-1.78879	-1.88428	-2.10198	-0.555405	-1.24758	-1.69718	-1.45933	-1.04935	0.195501	0.370548	0.12051	0.726779	0.404773	0.767689	1	0.730261	1	1	31
chr2_66700984_rs148384887_A_Neanderthal_single_seq	-5.50214	-4.78451	-4.42678	-6.56638	-5.08172	-4.19469	-3.87453	-4.01951	-4.115	-3.75155	-1.00257	-0.969268	-1.0416	-2.73959	-0.475009	NA	NA	NA	NA	NA	NA	NA	NA	NA	NA	9
chr2_66700984_rs148384887_T_Neanderthal_single_seq	-3.72014	-5.35769	-7.88621	-3.54084	-2.7826	-3.1318	-3.04254	-3.09283	-3.18832	-2.99707	-0.548646	-1.99466	-4.79338	-0.364152	-1.22885	0.611795	0.827529	0.488787	0.45343	0.532697	1	1	1	1	1	11
chr2_66706999_rs147103217_C_Neanderthal_single_seq	-2.80671	-5.40193	-11.3456	-3.85256	-10.7541	-4.12659	-3.19426	-3.3692	-3.37078	-3.99056	-0.388114	-2.0541	-6.33329	-0.653244	-6.10447	0.629712	0.942419	0.858486	0.576589	0.978341	1	1	1	1	1	10
chr2_66706999_rs147103217_T_Neanderthal_single_seq	-3.82627	-5.76105	-11.3456	-5.60114	-5.08172	-2.94001	-3.10119	-3.16288	-3.40957	-3.28513	-0.719949	-1.05747	-7.32612	-2.82615	-2.45715	0.929254	0.963509	0.990883	0.942669	0.838249	1	1	1	1	1	17
chr2_66721079_rs17568672_C_Neanderthal_single_seq	-3.44431	-3.98893	-7.88621	-4.8234	-3.72494	-3.1318	-2.75689	-2.81421	-3.02969	-3.03047	-0.523982	-1.84856	-4.7718	-1.71278	-1.47193	0.626967	0.998943	0.892686	0.98349	0.646258	1	1	1	1	1	60
chr2_66721079_rs17568672_T_Neanderthal_single_seq	-3.24545	-3.79638	-7.88621	-3.98255	-2.96772	-2.46074	-2.42175	-2.62991	-2.39493	-2.62709	-0.90107	-1.89975	-4.92403	-1.89572	-0.788542	0.969203	0.982652	0.978226	0.960361	0.191604	1	1	1	1	0.864656	56
chr2_69447660_rs11126228_C_QTLs_single_seq	-5.18727	-3.29739	-11.3456	-3.72029	-7.29471	-3.27547	-3.04254	-3.39608	-3.76987	-2.87208	-1.11584	0.240183	-7.45057	0.0495743	-4.48128	NA	NA	NA	NA	NA	NA	NA	NA	NA	NA	3
chr2_69447660_rs11126228_T_QTLs_single_seq	-5.18727	-10.7152	-5.4149	-3.04581	-5.79995	-4.51305	-5.08334	-4.15572	-4.97868	-4.63523	-0.674218	-5.6319	-1.25918	1.93287	-1.16472	NA	NA	NA	NA	NA	NA	NA	NA	NA	NA	1
chr2_71298338_rs12996507_C_Tewhey_single_seq	-3.94083	-2.99414	-7.88621	-1.38694	-7.29471	-2.88136	-3.22618	-3.02603	-3.76987	-3.20754	0.44158	-0.781559	-6.17819	0.416565	-3.01753	NA	NA	NA	NA	NA	NA	NA	NA	NA	NA	9
chr2_71298338_rs12996507_T_Tewhey_single_seq	-3.44184	-7.25581	-3.84579	-3.62778	-10.7541	-4.19469	-3.87453	-3.78051	-3.99055	-3.64542	-0.158663	-3.81916	-0.580919	-0.240645	-5.6416	NA	NA	NA	NA	NA	NA	NA	NA	NA	NA	9
chr2_79675030_rs1042022165_A_Neanderthal_single_seq	-4.29256	-3.87986	-7.77586	-10.9587	-10.7541	-3.61767	-4.10016	-3.78472	-4.05278	-4.15562	-0.851107	-0.34019	-3.00665	-5.56427	-5.12505	0.683052	0.606214	0.42319	0.999245	0.859206	1	1	1	1	1	10
chr2_79675030_rs1042022165_G_Neanderthal_single_seq	-2.77754	-2.48162	-2.93201	-1.40603	-2.9024	-2.10136	-1.54038	-2.0293	-1.96984	-1.90539	-0.676188	-0.941249	-0.902716	0.563811	-0.997006	NA	NA	NA	NA	NA	NA	NA	NA	NA	NA	1
chr2_79738729_rs79285146_G_Neanderthal_single_seq	-3.52878	-6.32293	-4.68743	-5.60114	-5.79995	-2.82499	-2.93193	-2.73178	-3.05767	-2.75707	-0.929389	-3.91536	-1.95565	-2.98788	-3.36316	0.976389	0.999958	0.324391	0.996839	0.962253	1	1	1	1	1	31
chr2_79738729_rs79285146_T_Neanderthal_single_seq	-3.28227	-3.68182	-7.88621	-4.4509	-2.52052	-2.77075	-2.82921	-2.4875	-2.49579	-2.70282	-0.955071	-1.50674	-5.25715	-2.09549	-0.924653	0.982307	0.955299	0.897926	0.986678	0.306246	1	1	1	1	1	35
chr2_79814054_rs117133065_C_Neanderthal_single_seq	-3.75356	-3.49251	-7.88621	-5.15249	-2.33798	-2.525	-2.6692	-2.32917	-2.67516	-2.42123	-1.13963	-0.60941	-4.52739	-1.85139	-0.881323	0.965801	0.411184	0.650822	0.902367	0.348412	1	1	1	1	1	12
chr2_79814054_rs117133065_T_Neanderthal_single_seq	-3.01733	-3.00888	-7.94843	-3.87221	-7.29471	-2.67213	-2.94672	-2.40591	-2.82727	-2.91824	-0.64932	-0.225647	-4.94033	-0.943299	-3.68843	0.906858	0.182852	0.650641	0.242092	0.955736	1	0.811535	1	0.924509	1	14
chr2_79814254_rs117611404_A_Neanderthal_single_seq	-3.72014	-2.99414	-4.83784	-2.77382	-3.10309	-3.1318	-2.98618	-2.84239	-3.05767	-2.70282	-0.391223	-0.780902	-2.82906	-0.446252	-1.8355	0.784311	0.433422	0.543598	0.0608473	0.536721	1	1	1	0.398959	1	37
chr2_79814254_rs117611404_G_Neanderthal_single_seq	-3.20864	-2.63309	-7.88621	-4.03983	-2.7826	-2.35705	-2.47881	-2.4003	-2.72454	-2.81343	-0.753013	-0.406697	-6.06272	-0.894082	-0.873993	0.631832	0.589238	0.987837	0.426687	0.265802	1	1	1	1	1	43
chr2_79814456_rs76872763_G_Neanderthal_single_seq	-4.51984	-10.7152	-11.3456	-7.49926	-10.7541	-3.27547	-3.77568	-4.47408	-3.49156	-3.28513	-1.24437	-6.93957	-6.87156	-4.0077	-7.46902	NA	NA	NA	NA	NA	NA	NA	NA	NA	NA	1
chr2_79818630_rs77124846_G_Neanderthal_single_seq	-2.81992	-2.63595	-1.61584	-3.37497	-2.80116	-2.50631	-2.43326	-2.20878	-2.72514	-2.85721	-0.810942	-1.20571	-0.151631	-1.97579	0.0308286	NA	NA	NA	NA	NA	NA	NA	NA	NA	NA	8
chr2_79818630_rs77124846_T_Neanderthal_single_seq	-5.05811	-4.70911	-11.3456	-9.22898	-5.38806	-3.93898	-4.09522	-4.23093	-3.76987	-3.81799	-0.850194	-0.56137	-6.46245	-3.87154	-1.44893	0.916695	0.670706	0.675532	0.908123	0.444617	1	1	1	1	1	12
chr2_80566630_rs146225650_A_Denisova_single_seq	-0.161857	-0.534092	0.942362	-1.61218	-0.0914761	0.197628	-0.0332276	0.372803	-0.0789014	0.053443	-0.359486	-0.500864	0.569559	-1.53328	-0.144919	NA	NA	NA	NA	NA	NA	NA	NA	NA	NA	1
chr2_80567030_rs115313325_C_Denisova_single_seq	-3.07179	-2.80235	-7.88621	-3.62778	-3.83528	-2.20544	-2.40306	-2.20291	-2.45409	-2.28912	-0.3136	-0.377078	-3.99114	-1.62786	-1.63824	0.0103215	0.0670933	0.934824	0.917863	0.873091	0.088714	0.423588	1	1	1	57
chr2_80567030_rs115313325_T_Denisova_single_seq	-2.62607	-2.36669	-4.76264	-3.2376	-2.78375	-2.31815	-2.26878	-2.16647	-2.24419	-1.98489	-0.560101	-0.549779	-2.65614	-1.0574	-1.08839	0.727675	0.109241	0.872762	0.645457	0.333558	1	0.589924	1	1	1	50
chr2_80567657_rs151025876_C_Denisova_single_seq	-2.21224	-1.60934	-6.39144	-2.67793	-5.08172	-2.27925	-1.78286	-1.58271	-2.12478	-2.2497	-0.566349	0.346066	-4.80873	-0.18442	-3.59824	NA	NA	NA	NA	NA	NA	NA	NA	NA	NA	5
chr2_80567657_rs151025876_G_Denisova_single_seq	-3.62129	-5.04282	-7.88621	-3.92527	-3.2543	-2.66803	-2.87965	-2.84239	-2.72454	-2.75707	-0.700366	-2.22771	-5.25715	-1.37233	-1.28393	0.940989	0.961142	0.974295	0.894594	0.783471	1	1	1	1	1	19
chr2_80568352_rs181792816_G_Denisova_single_seq	-2.9468	-3.34612	-5.90317	-3.42006	-6.36183	-2.59725	-2.80648	-2.65428	-2.67899	-2.87208	-0.169377	-0.584417	-3.40392	-0.647014	-3.22121	0.0372545	0.919933	0.330852	0.740499	0.988495	0.243013	1	1	1	1	66
chr2_80568352_rs181792816_T_Denisova_single_seq	-3.13859	-3.06419	-6.95332	-3.72029	-3.83528	-2.94001	-2.93193	-3.02603	-2.93787	-2.75707	-0.376843	-1.14922	-3.41213	-1.24888	-1.78191	0.316248	0.908921	0.634096	0.899872	0.816831	0.999856	1	1	1	1	71
chr2_80576489_rs117167130_C_Denisova_single_seq	-3.40552	-4.05703	-5.4149	-4.80895	-3.42602	-2.52647	-2.44093	-2.55828	-2.77499	-2.43641	-0.852939	-1.73621	-3.00968	-2.34665	-1.3426	0.96527	0.982641	0.728762	0.895546	0.297305	1	1	1	1	1	46
chr2_80576489_rs117167130_T_Denisova_single_seq	-3.52878	-3.13782	-7.88621	-3.17079	-6.36183	-2.57213	-2.98618	-2.84239	-2.6758	-2.70282	-0.678284	-0.936634	-4.79338	-0.931266	-4.48128	0.928898	0.61232	0.925467	0.891685	0.949882	1	1	1	1	1	37
chr2_80576884_rs146730251_A_Denisova_single_seq	-3.13859	-2.99414	-6.95332	-3.72029	-3.51574	-2.61928	-2.73331	-2.53316	-2.62865	-2.5042	-0.682708	-0.78878	-3.3778	-1.39359	-1.75273	0.870666	0.868525	0.734312	0.955366	0.954931	1	1	1	1	1	105
chr2_80576884_rs146730251_G_Denisova_single_seq	-2.9468	-3.25639	-6.95332	-3.54084	-3.2543	-2.61928	-2.64339	-2.51033	-2.65222	-2.62532	-0.452809	-0.924172	-4.63885	-0.933145	-1.1967	0.928736	0.948779	0.856671	0.956577	0.515742	1	1	1	1	1	148
chr2_8236064_rs565182098_C_Denisova_single_seq	-2.57892	-5.04282	-6.95332	-1.82684	-2.38346	-2.48221	-2.98618	-2.27865	-2.72454	-2.6001	-0.434351	-1.88049	-5.04382	-0.706666	-1.3315	0.755392	0.920446	0.648732	0.25258	0.392501	1	1	1	0.944121	1	17
chr2_8236064_rs565182098_T_Denisova_single_seq	-2.53326	-2.68734	-4.01472	-2.98715	-3.2543	-2.20544	-2.0169	-2.09625	-2.19174	-2.17395	-0.345624	-0.694649	-2.10983	-0.671665	-1.69324	0.709018	0.385011	0.319227	0.0550582	0.624873	1	1	1	0.37117	1	25
chr2_8248095_rs552473910_C_Denisova_single_seq	-3.28227	-3.29739	-3.76821	-3.38127	-7.29471	-3.00115	-2.78046	-3.02603	-3.5785	-3.86611	-0.668229	-1.4605	-2.60308	-0.781564	-2.65949	0.0844845	0.857941	0.431275	0.467679	0.802994	0.443922	1	1	1	1	11
chr2_8248095_rs552473910_G_Denisova_single_seq	-3.72014	-4.78451	-11.3456	-10.9587	-7.29471	-3.065	-3.51424	-2.90104	-3.05767	-2.70282	-0.766069	-1.27027	-6.68146	-5.7217	-4.59189	NA	NA	NA	NA	NA	NA	NA	NA	NA	NA	7
chr2_8250192_rs138952799_A_Denisova_single_seq	-2.70004	-2.23965	-3.73517	-2.60466	-2.61972	-2.08481	-2.1658	-2.22256	-2.09385	-2.21133	-0.5372	-0.625898	-2.15033	-0.88455	-1.37001	0.567919	0.109953	0.403422	0.35387	0.854569	1	0.592481	1	1	1	58
chr2_8250192_rs138952799_G_Denisova_single_seq	-2.77754	-2.34456	-6.39144	-3.17079	-3.2543	-2.24188	-2.26254	-2.31808	-2.41356	-2.41429	-0.382005	-0.225283	-3.71194	-1.0901	-1.36935	0.158481	0.000190265	0.769852	0.795714	0.8924	0.674315	0.00323579	1	1	1	103
chr2_8258753_rs575613658_A_Denisova_single_seq	-2.05888	-2.66022	-2.21401	-2.00457	-2.05631	-1.9888	-1.63507	-1.93467	-2.03016	-1.59027	-0.42637	-0.432415	-1.27993	-0.569032	-0.60365	0.512148	0.00299906	0.00416004	0.0101509	0.0157057	1	0.0363286	0.0797677	0.104797	0.169318	60
chr2_8258753_rs575613658_G_Denisova_single_seq	-2.36439	-2.43522	-3.06487	-2.93185	-2.15071	-2.06827	-1.97575	-2.1487	-1.88667	-2.25022	-0.301501	-0.278106	-1.98592	-0.906973	-0.442747	0.0974898	0.000460918	0.124014	0.446135	0.00306757	0.489874	0.00713288	0.741125	1	0.0477043	68
chr2_8264880_rs575936538_A_Denisova_single_seq	-2.32442	-2.30162	-3.49389	-1.85279	-2.47337	-2.35705	-2.64339	-2.58031	-2.72454	-2.17395	-0.130362	0.17707	-1.55266	0.871754	-0.439945	0.461761	0.0235708	0.379334	4.28775241988109e-06	0.519754	1	0.195028	1	0.000125255	1	11
chr2_8264880_rs575936538_C_Denisova_single_seq	-2.48901	-2.58082	-3.06487	-4.03983	-2.25829	-2.35705	-2.04541	-2.44324	-2.72454	-2.0673	-0.326335	-0.686949	-1.35685	-1.31529	0.795375	NA	NA	NA	NA	NA	NA	NA	NA	NA	NA	3
chr2_8273187_rs549877851_C_Denisova_single_seq	-2.67482	-3.29739	-2.59409	-3.81914	-2.52052	-3.20185	-3.51424	-2.90104	-3.25836	-3.45406	0.755783	-0.470279	-0.434977	0.0353607	0.551661	0.0916192	0.715552	0.140997	0.0910548	0.0422112	0.469729	1	0.788388	0.525101	0.347448	19
chr2_8273187_rs549877851_T_Denisova_single_seq	-1.49119	-3.47684	-4.31222	-2.54507	-3.61459	-2.06827	-2.26254	-2.27865	-2.15787	-2.2497	0.628734	-1.14575	-1.04581	0.0759791	-0.454186	9.22852514712226e-05	0.790114	0.208402	0.0992934	0.41062	0.00151174	1	0.946408	0.555263	1	27
chr2_8277160_rs138953186_C_Denisova_single_seq	-4.53092	-3.8586	-3.76861	-6.5502	-7.08869	-3.66698	-3.92525	-4.2468	-3.51513	-3.91187	-1.28654	-0.546911	-0.337655	-2.98193	-2.87055	NA	NA	NA	NA	NA	NA	NA	NA	NA	NA	4
chr2_8277160_rs138953186_T_Denisova_single_seq	-4.27669	-4.21621	-6.9868	-4.72528	-9.02443	-3.46992	-3.5231	-3.5787	-3.87138	-4.07164	-1.09804	-0.908665	-3.12589	-1.55917	-4.3892	NA	NA	NA	NA	NA	NA	NA	NA	NA	NA	8
chr2_8278245_8278414_pos_23_A_pos_149_C_Denisova_haplotype	-3.94083	-8.23815	-11.3456	-3.77653	-7.29471	-3.39405	-2.93587	-3.27529	-3.49404	-3.50031	-0.82857	-5.24879	-7.90609	-0.190398	-5.02858	NA	NA	NA	NA	NA	NA	NA	NA	NA	NA	8
chr2_8278245_8278414_pos_23_A_pos_149_T_Denisova_haplotype	-3.70898	-2.72885	-11.3456	-3.31482	-7.29471	-2.74046	-2.89442	-2.92119	-3.12507	-2.70676	-1.12505	-1.22614	-7.01829	-1.51047	-4.52805	NA	NA	NA	NA	NA	NA	NA	NA	NA	NA	8
chr2_8278245_8278414_pos_23_G_pos_149_C_Denisova_haplotype	-3.72014	-4.05703	-11.3456	-4.03983	-7.29471	-3.00115	-3.10119	-3.09283	-3.05767	-2.6001	-0.620138	0.255318	-7.0395	-1.41119	-4.23084	NA	NA	NA	NA	NA	NA	NA	NA	NA	NA	9
chr2_8278245_8278414_pos_23_G_pos_149_T_Denisova_haplotype	-2.88143	-6.88972	-11.3456	-3.81156	-5.01048	-3.065	-3.10243	-2.26049	-3.1543	-2.72862	-0.541147	-3.88741	-8.60516	-0.616532	-3.09855	NA	NA	NA	NA	NA	NA	NA	NA	NA	NA	4
chr2_8278267_rs553463671_A_Denisova_single_seq	-3.52878	-4.20745	-5.00579	-3.10695	-4.24635	-2.20544	-2.2964	-2.4003	-2.29839	-2.41429	-1.12527	-1.7996	-2.93381	-1.32939	-2.44048	0.999436	0.999017	0.436497	0.910922	0.991518	1	1	1	1	1	63
chr2_8278267_rs553463671_G_Denisova_single_seq	-2.04271	-2.63309	-2.84978	-3.04581	-2.25829	-1.59787	-1.38655	-1.53548	-1.54091	-1.41647	-0.446824	-1.23728	-1.88888	-1.67405	-1.36613	0.88096	0.588822	0.180137	0.941444	0.688027	1	1	0.888802	1	1	49
chr2_8278393_rs544913285_C_Denisova_single_seq	-3.35721	-2.9178	-11.3456	-3.45819	-2.64775	-3.24793	-3.36285	-2.84239	-3.15802	-3.1745	-0.181744	0.324619	-7.25802	-0.888653	-0.477612	0.00237829	0.191427	0.877718	0.569116	0.327703	0.0262281	0.831288	1	1	1	12
chr2_8278393_rs544913285_T_Denisova_single_seq	-3.28425	-4.29142	-5.82721	-7.7048	-3.51574	-3.13342	-3.01656	-3.12785	-2.85439	-3.32612	-0.370139	-1.50177	-2.95031	-3.90114	-1.49888	0.501263	0.801315	0.393978	0.989977	0.488589	1	1	1	1	1	18
chr2_8278854_rs12479058_G_Denisova_single_seq	-2.57892	-1.24154	-3.49389	-2.17406	-2.56927	-3.1318	-3.10119	-3.2365	-3.18832	-2.99707	0.643149	1.9049	-0.713584	0.897923	0.252366	5.2505698546199e-12	3.09153536656547e-22	0.012672	9.56739796138877e-09	3.46423654075009e-05	2.61520982068102e-10	3.63816046700095e-20	0.177941	4.61357805091385e-07	0.00106832	75
chr2_8278854_rs12479058_T_Denisova_single_seq	-2.44607	-1.41375	-3.84579	-2.24102	-2.96624	-3.20185	-3.51424	-3.39608	-3.49156	-3.36712	0.677835	1.7096	-0.782153	0.701953	0.0308286	2.24986375080368e-06	3.24987115151731e-10	0.0276797	3.29955556693757e-05	0.0194219	5.12537918155754e-05	1.39269242507239e-08	0.306522	0.000790936	0.198614	59
chr2_8282436_rs550700689_C_Denisova_single_seq	-3.35985	-4.05703	-7.88621	-5.02796	-7.29471	-3.20185	-3.04254	-3.39608	-3.33199	-2.99707	-0.321667	-1.50729	-4.21183	-1.75329	-4.62942	0.905357	0.894908	0.882389	0.940936	0.994286	1	1	1	1	1	21
chr2_8282436_rs550700689_T_Denisova_single_seq	-3.52878	-4.37539	-11.3456	-3.10695	-7.29471	-2.88136	-2.98618	-3.09283	-3.05767	-3.20754	-0.64742	-0.823153	-6.68146	-1.09611	-3.3414	0.911965	0.774093	0.934115	0.13319	0.976621	1	1	1	0.667566	1	27
chr2_8282845_rs541381929_A_Denisova_single_seq	-4.06528	-5.76105	-11.3456	-5.02796	-10.7541	-3.52198	-3.87453	-3.78051	-3.49156	-4.12676	-0.325155	-2.07788	-6.46245	-3.17111	-5.6416	0.292444	0.88974	0.99567	0.940156	0.960163	0.960959	1	1	1	1	15
chr2_8282845_rs541381929_G_Denisova_single_seq	-2.40437	-3.47684	-2.81036	-3.17079	-4.09593	-1.94301	-1.56081	-1.46742	-1.54091	-1.78779	-0.26297	-1.18828	-1.52995	-1.74272	-0.968729	0.694489	0.537307	0.574693	0.72745	0.730942	1	1	1	1	1	11
chr2_8288509_rs555109651_A_Denisova_single_seq	-3.94083	-3.8586	-7.88621	-9.22898	-5.77053	-3.76641	-3.47544	-3.31629	-3.49404	-3.45406	-0.707063	-1.6499	-3.72338	-4.15832	-2.98854	0.445394	0.959029	0.657352	0.997594	0.905512	1	1	1	1	1	30
chr2_8288509_rs555109651_C_Denisova_single_seq	-3.00794	-3.38433	-4.01472	-3.10695	-4.24635	-2.82499	-2.82921	-2.58031	-2.82727	-2.70282	-0.157999	-0.856667	-3.00549	-0.947834	-2.52451	0.478534	0.56194	0.395708	0.83452	0.652161	1	1	1	1	1	35
chr2_8290791_rs570772609_A_Denisova_single_seq	-1.70235	-1.93061	-2.97495	-1.96152	-1.75696	-1.64589	-1.64557	-1.68207	-1.65439	-1.75983	-0.121256	-0.21011	-1.78126	-0.538756	-0.354527	0.00165418	0.0712468	0.0331103	0.0179783	0.000283203	0.0191687	0.441165	0.344331	0.163169	0.00654254	63
chr2_8290791_rs570772609_G_Denisova_single_seq	-1.42715	-1.30373	-2.23973	-1.7763	-1.81457	-1.18934	-1.23108	-1.11523	-1.15955	-1.25164	-0.252429	-0.260604	-0.95095	-0.512117	-0.653878	0.000147615	0.000421047	0.00250723	2.13463391388971e-08	0.0111491	0.00230903	0.00657479	0.0539002	9.67722011361677e-07	0.131716	87
chr2_96943473_rs3214063_C_QTLs_single_seq	-2.28605	-1.83566	-2.81036	-2.24102	-2.21887	-2.52647	-2.36662	-2.53316	-2.41356	-2.65055	0.212603	0.383601	-0.387499	0.157124	0.123863	2.11953105318573e-10	3.12340952825391e-12	1.22612916288348e-05	6.63126176717207e-10	5.29877332029395e-09	8.89009215983026e-09	1.66918679789334e-10	0.000649148	3.83726198437951e-08	3.6916683753735e-07	151
chr2_96943473_rs3214063_T_QTLs_single_seq	-2.24867	-2.7437	-2.99708	-2.03396	-2.38346	-2.52647	-2.51823	-2.44324	-2.41412	-2.65055	0.0920601	-0.107272	-0.701954	0.311346	0.201554	1.30320995578634e-08	0.000377709	0.000159826	5.58831594657712e-07	9.18433314832725e-09	4.30737031718848e-07	0.00596987	0.00573016	1.97364318507766e-05	6.13526960680537e-07	118
chr2_9695906_rs12692386_A_Tewhey_single_seq	-1.46952	-2.38881	-4.20609	-2.34767	-1.49912	-2.16991	-1.78286	-2.58031	-1.88428	-2.93322	-0.00679333	-2.93554	0.100048	-2.29517	1.57663	NA	NA	NA	NA	NA	NA	NA	NA	NA	NA	5
chr2_9695906_rs12692386_G_Tewhey_single_seq	-2.03313	-0.439823	-2.08955	-1.16351	-1.77597	-2.60963	-2.87229	-2.58023	-3.11842	-2.5806	1.21056	2.48796	1.30878	1.71014	0.419578	NA	NA	NA	NA	NA	NA	NA	NA	NA	NA	4
chr2_97214221_rs146379445_G_QTLs_single_seq	-2.97737	-2.61841	-3.47891	-2.80436	-2.45489	-3.0984	-3.37021	-3.35508	-3.37078	-3.03047	0.0311611	-0.160556	-1.93239	-0.158786	-0.237901	4.02131520227545e-05	0.185668	0.30735	0.0877231	0.0230792	0.000715785	0.817403	1	0.511925	0.225021	40
chr2_97214221_rs146379445_T_QTLs_single_seq	-2.9468	-5.04282	-7.88621	-3.67999	-6.82827	-3.20185	-3.32801	-3.57553	-3.40957	-3.36712	0.0744521	-1.82399	-3.20757	-0.731834	-3.08591	0.318227	0.985919	0.161759	0.321247	0.673965	1	1	0.845616	1	1	46
chr2_97351595_rs368633674_C_Denisova_single_seq	-2.92467	-2.92882	-2.4868	-2.9883	-3.24099	-2.18767	-2.44043	-2.3586	-2.29839	-2.3517	-0.554849	-1.08477	-0.912111	-1.05541	-1.2975	0.584155	0.782591	0.0755547	0.234996	0.36784	1	1	0.568789	0.9115	1	36
chr2_97351595_rs368633674_T_Denisova_single_seq	-1.95261	-2.55736	-2.74651	-2.17443	-2.14359	-0.741898	-1.19879	-1.4244	-1.27282	-1.04471	-0.5733	-0.830247	-1.78504	-0.787664	-1.09123	0.634234	0.21919	0.211745	0.183486	0.0647531	1	0.89434	0.950447	0.801505	0.465365	30
chr2_97358078_rs368150965_A_Denisova_single_seq	-1.91146	-2.06327	-2.26411	-2.01568	-2.01226	-1.58845	-1.15178	-1.40303	-1.56408	-1.2946	-0.785933	-0.933489	-1.29529	-1.29583	-1.67447	NA	NA	NA	NA	NA	NA	NA	NA	NA	NA	6
chr2_97358078_rs368150965_G_Denisova_single_seq	-4.20148	-5.35769	-11.3456	-5.28627	-10.7541	-3.81948	-3.43665	-3.16288	-3.49156	-4.12676	-0.382005	-1.92104	-6.20413	-1.79727	-5.32672	NA	NA	NA	NA	NA	NA	NA	NA	NA	NA	9
chr2_97360033_rs376708166_C_Denisova_single_seq	-4.06528	-4.20745	-11.3456	-7.49926	-10.7541	-3.065	-3.10119	-3.31408	-3.25836	-3.13392	-1.32333	-1.42699	-6.68146	-4.16728	-6.11892	0.902086	0.891987	0.883761	0.988832	0.989136	1	1	1	1	1	21
chr2_97360033_rs376708166_T_Denisova_single_seq	-3.07179	-2.68734	-7.88621	-2.93079	-4.09593	-2.52647	-3.22618	-2.90104	-3.18832	-2.81343	-0.283564	0.298837	-2.1784	-0.468435	-1.40604	0.75419	0.0647601	0.501381	0.466776	0.577262	1	0.413571	1	1	1	15
chr2_97362226_rs371697042_G_Denisova_single_seq	-2.53326	-3.29739	-3.55774	-3.2376	-4.41429	-2.57213	-2.44043	-2.78602	-2.53873	-2.45854	-0.0481104	-0.27822	-1.95742	-0.28554	-2.11122	0.00611693	0.00576462	0.436493	0.000334785	0.532956	0.057543	0.0630539	1	0.0059661	1	13
chr2_97362226_rs371697042_T_Denisova_single_seq	-2.84332	-4.37539	-3.76171	-4.11288	-2.38135	-2.59949	-3.00321	-2.9941	-2.82033	-2.84276	-0.0467674	-1.24595	-0.364775	-0.43623	-0.728005	0.226193	0.497421	0.16198	0.497284	0.258347	0.834888	1	0.845866	1	0.995876	10
chr2_97369977_rs372545524_C_Denisova_single_seq	-3.0093	-3.92671	-5.82037	-3.77277	-10.7541	-3.07093	-3.04713	-3.17006	-2.93902	-2.93865	-0.0499664	-1.04886	-3.2234	-1.25057	-6.11892	0.21978	0.777191	0.563837	0.757613	0.975914	0.820678	1	1	1	1	14
chr2_97369977_rs372545524_T_Denisova_single_seq	-3.30028	-3.14577	-7.13882	-5.20505	-2.93432	-3.00658	-2.8562	-3.16467	-2.98165	-3.03047	-0.194069	-0.114291	-2.87386	-2.6304	-0.256535	0.800855	0.228326	0.284588	0.978865	0.219548	1	0.910636	1	1	0.923509	26
chr2_97371613_rs373950750_C_Denisova_single_seq	-2.9468	-3.57569	-7.88621	-3.54084	-3.33629	-3.35305	-3.04254	-3.02603	-3.05767	-3.20754	-0.526677	-0.79887	-5.15443	-1.37923	-0.685745	0.835034	0.361665	0.739726	0.777478	0.271055	1	1	1	1	1	31
chr2_97371613_rs373950750_T_Denisova_single_seq	-3.44184	-3.06419	-11.3456	-3.92527	-3.33629	-3.065	-2.73331	-2.53316	-2.62865	-2.81343	-0.345817	-0.200152	-6.46245	-1.66331	-0.538984	0.653541	0.0248094	0.930971	0.87792	0.0200917	1	0.202911	1	1	0.203539	21
chr2_97372610_rs373228797_A_Denisova_single_seq	-2.38524	-2.58173	-6.95332	-3.67403	-3.61823	-2.10174	-2.2003	-2.03264	-2.28018	-2.10369	-0.0913752	-0.436326	-5.22878	-1.83182	-1.95246	0.0653402	0.438438	0.955876	0.975685	0.871419	0.370221	1	1	1	1	60
chr2_97372610_rs373228797_C_Denisova_single_seq	-3.32106	-3.2176	-7.88621	-3.27603	-2.93432	-3.03307	-2.82921	-2.84353	-2.9672	-2.93458	-0.629699	-0.588629	-5.23676	-1.08851	-0.905009	0.829318	0.264247	0.939992	0.626038	0.141385	1	0.982649	1	1	0.738126	50
chr2_97376871_rs369168780_C_Denisova_single_seq	-1.70235	-1.66268	-1.73646	-2.14171	-1.36398	-1.42036	-1.26421	-1.44542	-1.30024	-1.25164	-0.238034	-0.478055	-0.710388	-0.839523	-0.245563	0.000219795	5.56697441849789e-06	4.04446986206999e-06	0.0131813	6.86508312552783e-11	0.00329729	0.000131708	0.000246936	0.128324	6.3512505290652e-09	101
chr2_97376871_rs369168780_T_Denisova_single_seq	-2.0916	-2.25992	-2.83007	-2.40526	-1.95334	-1.62168	-1.57117	-1.61923	-1.61944	-1.64037	-0.463098	-0.573899	-1.33359	-0.917555	-0.718039	0.137669	0.190772	0.0383984	0.000425509	0.00319535	0.616918	0.830075	0.379091	0.00735492	0.0493033	136
chr2_97381105_rs376622025_A_Denisova_single_seq	-4.51984	-10.7152	-11.3456	-2.77382	-3.2543	-4.05848	-2.87965	-3.31408	-3.25836	-2.75707	-1.44366	-7.83559	-7.94956	-0.889543	-0.497231	NA	NA	NA	NA	NA	NA	NA	NA	NA	NA	3
chr2_97381105_rs376622025_G_Denisova_single_seq	-3.66801	-3.10609	-9.61592	-4.21836	-6.76837	-3.51066	-3.14194	-3.3692	-3.56636	-3.74236	-0.0761732	0.074287	-5.70239	-1.21133	-3.15071	NA	NA	NA	NA	NA	NA	NA	NA	NA	NA	6
chr2_97392858_rs375615418_C_Denisova_single_seq	-3.72014	-10.7152	-1.57911	-4.80895	-4.09593	-3.20185	-2.93193	-2.53316	-3.18832	-3.28513	-0.518294	-6.62003	-0.775009	-4.42211	0.34919	NA	NA	NA	NA	NA	NA	NA	NA	NA	NA	3
chr2_97392858_rs375615418_T_Denisova_single_seq	-5.51078	-7.87903	-11.3456	-4.91182	-5.69532	-4.81266	-4.78066	-4.27879	-4.90328	-4.77709	-0.698117	-3.09837	-7.06685	-0.00854298	-0.918232	NA	NA	NA	NA	NA	NA	NA	NA	NA	NA	2
chr2_97396286_rs370604656_C_Denisova_single_seq	-4.20148	-5.40193	-7.41976	-4.24537	-7.29471	-3.44498	-3.36482	-3.62495	-3.62476	-3.69849	-0.581915	-2.24378	-4.18956	-1.2692	-4.2199	0.88674	0.92817	0.805541	0.866384	0.931197	1	1	1	1	1	26
chr2_97396286_rs370604656_T_Denisova_single_seq	-3.40084	-5.04282	-6.93715	-4.23238	-6.08089	-3.1318	-3.25958	-3.39608	-3.40957	-3.36712	-0.238438	-2.33364	-4.00463	-1.38404	-3.88344	0.523249	0.991847	0.778125	0.825016	0.859024	1	1	1	1	1	34
chr2_97396987_rs374273675_G_Denisova_single_seq	-2.9468	-3.2154	-7.88621	-3.17079	-3.95973	-3.20185	-3.10119	-3.39608	-3.12151	-2.87208	-0.364841	-0.114206	-4.1057	-0.321265	-1.79659	0.758917	0.665341	0.648075	0.436007	0.475255	1	1	1	1	1	25
chr2_97396987_rs374273675_T_Denisova_single_seq	-3.07772	-3.38712	-7.88621	-3.46771	-3.56517	-3.39405	-3.33828	-3.02603	-3.37078	-3.13392	-0.220341	-0.0252922	-4.06119	0.0263238	-0.802074	0.651181	0.039911	0.566357	0.0278823	0.51417	1	0.289194	1	0.226863	1	22
chr2_97405466_rs370253896_A_Denisova_single_seq	-4.43489	-7.38614	-9.61592	-4.0856	-9.02443	-3.77427	-3.80473	-4.40995	-3.93327	-4.37898	-0.94369	-2.31745	-4.84224	-0.487284	-3.75444	NA	NA	NA	NA	NA	NA	NA	NA	NA	NA	6
chr2_97405466_rs370253896_T_Denisova_single_seq	-3.67072	-3.1597	-8.66686	-2.89244	-10.7541	-3.17023	-3.77568	-3.13126	-3.38341	-3.41585	-0.527862	-0.254855	-4.71225	0.191465	-6.30902	0.249457	0.085434	0.55214	0.00271884	0.965917	0.882371	0.501367	1	0.0359335	1	10
chr2_97412698_rs372601888_A_Denisova_single_seq	-3.44184	-10.7152	-11.3456	-6.56638	-7.29471	-3.35305	-3.68316	-4.66418	-3.67101	-3.86611	-0.742282	-6.62003	-6.46245	-2.89537	-3.92759	NA	NA	NA	NA	NA	NA	NA	NA	NA	NA	7
chr2_97412698_rs372601888_C_Denisova_single_seq	-2.36384	-3.2154	-7.88621	-3.81914	-2.61972	-2.13522	-1.96151	-1.84526	-1.91224	-1.81631	-0.738982	-1.00099	-6.04094	-1.14335	-0.396593	NA	NA	NA	NA	NA	NA	NA	NA	NA	NA	5
chr2_97419214_rs374840711_A_Denisova_single_seq	-2.65045	-2.96074	-5.53943	-2.74945	-2.81912	-2.61928	-2.51878	-2.46673	-2.67659	-2.67669	-0.0846015	-0.751041	-4.31651	-0.745988	-0.594815	0.127981	0.443543	0.689486	0.270624	0.174324	0.58985	1	1	0.976002	0.823316	48
chr2_97419214_rs374840711_G_Denisova_single_seq	-2.88815	-3.62876	-3.66297	-3.71055	-4.70727	-3.00115	-2.87965	-2.82084	-3.33199	-3.0655	-0.0795725	-0.499015	-1.43332	-0.568866	-2.22719	0.182305	0.479631	0.0430764	0.433414	0.918151	0.736891	1	0.405796	1	1	50
chr2_97430634_rs372848106_G_Denisova_single_seq	-3.52878	-3.57569	-7.88621	-3.72029	-3.83528	-2.61928	-2.55875	-2.73178	-2.88151	-2.65055	-0.561832	-1.23958	-4.1057	-1.44946	-1.07011	0.966019	0.862972	0.804804	0.881112	0.352297	1	1	1	1	1	41
chr2_97430634_rs372848106_T_Denisova_single_seq	-3.52878	-4.91366	-6.65055	-3.89603	-9.02443	-2.97058	-2.99042	-2.99694	-2.80303	-2.75707	-0.733609	-1.64372	-3.31025	-1.58936	-5.62862	0.96202	0.996161	0.670568	0.993437	0.997775	1	1	1	1	1	52
chr2_97434621_rs374301732_C_Denisova_single_seq	-3.88355	-4.91366	-11.3456	-4.37569	-3.95973	-3.00115	-3.10119	-3.27529	-3.37078	-3.36959	-0.677699	-1.47843	-6.57195	-1.54947	-1.36079	0.967444	0.991644	0.971296	0.943736	0.738646	1	1	1	1	1	70
chr2_97434621_rs374301732_T_Denisova_single_seq	-3.13859	-3.57569	-7.88621	-3.62778	-4.24635	-2.77075	-2.73331	-2.78602	-2.82727	-2.81343	-0.515258	-1.18828	-4.86018	-0.788955	-2.07728	0.853256	0.555901	0.910193	0.700999	0.993582	1	1	1	1	1	79
chr2_97436167_rs371531802_G_Denisova_single_seq	-2.97737	-2.71552	-4.43172	-3.49985	-3.51574	-2.5493	-2.80483	-2.81421	-2.51726	-2.52932	-0.617839	-0.728576	-2.02123	-1.13507	-1.47583	0.964985	0.54044	0.360192	0.567942	0.795395	1	1	1	1	1	82
chr2_97436167_rs371531802_T_Denisova_single_seq	-2.88815	-3.2154	-3.35925	-3.62778	-3.37976	-2.61928	-2.5796	-2.4882	-2.51726	-2.67669	-0.593288	-0.859665	-1.84776	-1.02205	-1.40487	0.939703	0.766524	0.301846	0.609731	0.527466	1	1	1	1	1	90
chr2_97437336_rs376258463_A_Denisova_single_seq	-3.24545	-2.86444	-3.66297	-2.96085	-10.7541	-2.77965	-2.60294	-2.85277	-2.99777	-2.68239	-0.136736	-0.728261	-1.20737	-0.610644	-7.31141	NA	NA	NA	NA	NA	NA	NA	NA	NA	NA	8
chr2_97437336_rs376258463_G_Denisova_single_seq	-3.62129	-3.06419	-2.49702	-3.38127	-4.09593	-2.71847	-2.73331	-2.90104	-3.40957	-2.87208	-0.842163	-1.23251	-1.08121	-1.46605	-2.21608	0.962409	0.624469	0.10919	0.255443	0.838548	1	1	0.691668	0.950044	1	19
chr2_97440484_rs553067835_C_Denisova_single_seq	-2.44669	-2.38881	-4.09749	-3.11237	-3.84023	-2.33841	-2.24675	-2.36095	-2.33627	-2.21581	-0.372431	-0.724895	-2.32485	-1.78564	-1.80309	0.242356	0.401201	0.268727	0.89099	0.872265	0.868561	1	1	1	1	58
chr2_97440484_rs553067835_T_Denisova_single_seq	-3.28227	-4.05703	-7.88621	-4.80895	-4.6044	-2.88136	-2.78046	-2.62905	-2.77499	-2.99707	-0.15721	-1.3152	-4.80873	-2.20805	-2.23305	0.83579	0.965327	0.98516	0.981003	0.955039	1	1	1	1	1	53
chr2_97449626_rs369171642_G_Denisova_single_seq	-0.742051	-5.35769	-11.3456	-10.9587	-5.08172	-3.20185	-3.77568	-4.15572	-3.76987	-3.86611	-0.62785	-1.26247	-6.20413	-5.40683	-0.804541	NA	NA	NA	NA	NA	NA	NA	NA	NA	NA	5
chr2_97449626_rs369171642_T_Denisova_single_seq	-2.9468	-3.47684	-11.3456	-5.02796	-7.29471	-2.77075	-2.87965	-2.4875	-2.6758	-2.65055	0.156089	-0.833445	-7.0395	-0.91192	-4.36149	NA	NA	NA	NA	NA	NA	NA	NA	NA	NA	9
chr2_97456176_rs369844146_C_Denisova_single_seq	-3.78106	-4.24316	-9.61592	-4.09511	-7.29471	-3.14126	-3.5987	-3.16288	-3.19483	-3.10231	-0.707312	-0.690799	-5.63809	-0.881117	-2.93356	0.529177	0.2952	0.805782	0.395328	0.830476	1	1	1	1	1	10
chr2_97456176_rs369844146_T_Denisova_single_seq	-2.14202	-3.2154	-7.88621	-2.72508	-2.7826	-2.16991	-2.0169	-2.13094	-2.22642	-1.70549	-0.3136	-0.656423	-4.40319	-0.878089	-0.532984	0.137248	0.49735	0.740178	0.339006	0.380107	0.615933	1	1	1	1	15
chr2_97457504_rs376181308_C_Denisova_single_seq	-4.51984	-10.7152	-11.3456	-3.92527	-4.41429	-3.35305	-3.98066	-3.67438	-4.115	-2.75707	-1.16679	-6.73459	-7.67126	0.189728	-1.65723	NA	NA	NA	NA	NA	NA	NA	NA	NA	NA	1
chr2_97457504_rs376181308_T_Denisova_single_seq	-3.44184	-3.27266	-9.14948	-5.56352	-3.33876	-3.79023	-3.69438	-3.99026	-3.17675	-3.81799	-0.12389	-1.04321	-5.4394	-2.33814	0.199768	NA	NA	NA	NA	NA	NA	NA	NA	NA	NA	6
chr2_97462174_rs368295489_C_Denisova_single_seq	-3.88355	-8.03647	-5.69862	-10.9587	-7.13494	-3.46759	-3.43863	-3.5085	-3.5015	-3.6028	0.0665519	-4.09348	-3.84724	-6.26855	-3.54467	0.625898	0.981175	0.377129	0.983778	0.711293	1	1	1	1	1	10
chr2_97462174_rs368295489_T_Denisova_single_seq	-4.29256	-4.54993	-7.41976	-3.82278	-6.54733	-3.03307	-3.13176	-3.24445	-3.15942	-3.54974	-0.950448	-1.53123	-5.93315	-1.6773	-4.2154	0.94892	0.921924	0.897316	0.821009	0.91315	1	1	1	1	1	16
chr2_97468737_rs377006842_C_Denisova_single_seq	-3.67752	-5.32007	-9.61592	-3.82278	-7.29471	-3.43752	-3.68595	-3.62495	-3.7735	-3.596	-1.04151	-1.65967	-5.49876	-0.641951	-3.33287	0.849762	0.71537	0.67869	0.176027	0.895603	1	1	1	0.782741	1	12
chr2_97468737_rs377006842_T_Denisova_single_seq	-3.00794	-6.32293	-7.88621	-10.9587	-4.09593	-3.43505	-3.87453	-3.31408	-3.87599	-3.64542	-0.766434	-2.9599	-3.99114	-6.38913	-1.3863	0.248271	0.932663	0.703083	0.985122	0.599322	0.880382	1	1	1	1	11
chr2_97475855_rs373408309_A_Denisova_single_seq	-2.62687	-2.99414	-7.88621	-3.01648	-2.99964	-2.37731	-2.21545	-2.4439	-2.51726	-2.33199	-0.137479	-0.810546	-5.37588	-0.878548	-0.818822	0.0705866	0.573231	0.993643	0.833037	0.230668	0.391119	1	1	1	0.946531	74
chr2_97475855_rs373408309_G_Denisova_single_seq	-1.70235	-1.63576	-2.21378	-2.17406	-2.07115	-1.69555	-1.75905	-1.63154	-1.72702	-1.81631	-0.171419	-0.190501	-1.0369	-0.665393	-0.779462	0.0197206	0.000203848	0.00129803	0.106677	0.0360877	0.148063	0.00343592	0.0321149	0.582486	0.309942	85
chr2_97477686_rs377337966_C_Denisova_single_seq	-5.23603	-2.45329	-11.3456	-6.28544	-10.7541	-3.93354	-3.65559	-3.85529	-3.69842	-4.12043	-1.30248	1.2023	-7.49035	-2.58702	-6.63372	NA	NA	NA	NA	NA	NA	NA	NA	NA	NA	2
chr2_97477686_rs377337966_T_Denisova_single_seq	-4.3519	-5.76105	-11.3456	-3.38127	-10.7541	-3.6145	-3.43665	-3.57553	-3.87599	-3.45406	-0.809029	-2.74953	-7.32612	-0.345496	-5.6416	0.952148	0.971889	0.999419	0.340931	0.980749	1	1	1	1	1	23
chr2_97481307_rs373220096_A_Denisova_single_seq	-3.13859	-1.9637	-2.69818	-2.82427	-4.6044	-2.52647	-2.26254	-2.73178	-2.6758	-1.78779	-0.612124	0.298837	0.0336006	-0.148472	-2.8166	NA	NA	NA	NA	NA	NA	NA	NA	NA	NA	1
chr2_97486886_rs376948935_C_Denisova_single_seq	-2.83179	-3.29739	-6.39144	-3.2376	-3.51574	-2.61928	-2.51823	-2.53316	-2.6758	-2.55135	-0.342254	-0.898095	-3.42697	-0.622464	-1.35593	0.603197	0.907242	0.571666	0.137737	0.74934	1	1	1	0.681015	1	233
chr2_97486886_rs376948935_T_Denisova_single_seq	-2.42522	-2.506	-3.43275	-3.17079	-2.9024	-2.22366	-2.24599	-2.18469	-2.20908	-2.13751	-0.355976	-0.59295	-1.76206	-1.11094	-0.880574	0.249735	0.0466115	0.0183292	0.834541	0.17189	0.882648	0.325093	0.232052	1	0.817095	190
chr2_97503271_rs371354384_G_Denisova_single_seq	-3.0146	-3.08044	-7.20525	-3.19223	-6.16295	-2.79716	-3.07749	-2.76855	-2.5683	-2.88994	-0.40877	-1.16527	-4.07296	-1.00983	-3.17089	NA	NA	NA	NA	NA	NA	NA	NA	NA	NA	4
chr2_97503271_rs371354384_T_Denisova_single_seq	-4.92896	-5.76105	-11.3456	-7.49926	-7.29471	-3.6145	-3.29298	-4.01951	-3.67101	-3.86611	-1.31446	-2.16316	-6.87156	-4.77472	-4.64417	NA	NA	NA	NA	NA	NA	NA	NA	NA	NA	9
chr2_97503542_rs374252817_C_Denisova_single_seq	-3.94083	-4.05703	-11.3456	-5.28627	-3.51574	-3.35305	-3.29298	-3.48301	-3.49156	-3.64542	-0.417862	-0.909977	-6.20413	-1.40558	-0.608112	0.806864	0.764291	0.973496	0.962867	0.277501	1	1	1	1	1	33
chr2_97503542_rs374252817_T_Denisova_single_seq	-4.06528	-5.04282	-7.88621	-4.30048	-7.29471	-3.52198	-3.43665	-3.2365	-3.25836	-3.54657	-0.515258	-0.541427	-4.92403	-1.66849	-4.42263	0.364645	0.617855	0.890168	0.479946	0.90879	1	1	1	1	1	29
chr2_97519077_rs368527629_C_Denisova_single_seq	-4.7244	-4.675	-7.88621	-5.31455	-9.02443	-3.5742	-3.25958	-3.31629	-3.45057	-3.41059	-0.626303	-1.10272	-3.75891	-2.10828	-4.9019	0.835881	0.862835	0.460639	0.938556	0.961761	1	1	1	1	1	34
chr2_97519077_rs368527629_T_Denisova_single_seq	-3.52878	-3.79638	-6.39144	-3.38127	-7.29471	-3.1318	-3.43665	-3.02603	-3.05767	-3.28513	-0.527625	-0.78982	-2.43754	-0.982165	-3.84066	0.857966	0.760739	0.339615	0.526528	0.978875	1	1	1	1	1	39
chr2_97523183_97523352_pos_86_C_pos_87_A_Denisova_haplotype	-3.94083	-5.76105	-7.88621	-2.14171	-4.41429	-3.00115	-2.78046	-3.09283	-3.40957	-3.20754	-1.39245	-1.49152	-4.79338	-1.23343	-3.65308	0.866891	0.723587	0.700686	0.684785	0.828013	1	1	1	1	1	13
chr2_97523183_97523352_pos_86_T_pos_87_A_Denisova_haplotype	-3.00794	-4.48182	-9.61592	-3.99171	-5.08172	-3.13831	-2.90579	-3.05943	-3.05767	-3.20754	-0.599451	-2.21708	-5.34132	-1.68844	-2.24223	0.845571	0.965617	0.787521	0.874334	0.815452	1	1	1	1	1	26
chr2_97523183_97523352_pos_86_T_pos_87_C_Denisova_haplotype	-4.06528	-4.5655	-11.3456	-7.49926	-7.29471	-3.43505	-3.43665	-3.2365	-3.5785	-3.45406	-0.734267	-1.10292	-6.68146	-4.72427	-3.4286	0.959031	0.743835	0.995013	0.990672	0.843449	1	1	1	1	1	23
chr2_97523268_rs944581155_C_Denisova_single_seq	-3.88355	-3.86943	-9.61592	-7.49926	-5.62722	-3.71335	-3.19426	-3.48301	-3.58129	-3.28733	-0.2963	-0.636399	-5.7034	-4.16728	-1.88527	0.197355	0.861793	0.787652	0.977033	0.835118	0.771231	1	1	1	1	28
chr2_97523268_rs944581155_T_Denisova_single_seq	-3.07179	-3.06419	-7.88621	-4.03983	-7.29471	-2.82499	-2.98618	-3.2365	-3.05767	-3.13392	-0.391859	-0.87829	-4.49013	-1.23512	-2.38229	0.28569	0.631303	0.730093	0.680728	0.954883	0.949595	1	1	1	1	35
chr2_97523269_rs1040316591_A_Denisova_single_seq	-4.92896	-10.7152	-11.3456	-4.03983	-7.29471	-3.52198	-3.29298	-3.89507	-3.76987	-4.12676	-0.901885	-5.73559	-6.46245	-1.93292	-2.84959	0.934437	0.994158	0.983878	0.846363	0.827105	1	1	1	1	1	11
chr2_97523269_rs1040316591_C_Denisova_single_seq	-2.9468	-4.78451	-7.88621	-4.80895	-7.29471	-3.35305	-3.59623	-3.67438	-3.33199	-3.45406	-0.00679333	-0.393727	-5.10018	-0.818395	-4.88043	0.144197	0.675823	0.63596	0.676979	0.832369	0.637052	1	1	1	1	15
chr2_97538483_rs191824358_A_Neanderthal_single_seq	-2.62607	-3.38433	-4.10723	-3.45885	-3.33629	-2.31763	-2.44043	-2.24028	-2.26196	-2.28912	-0.559947	-1.06216	-2.18827	-1.40766	-1.56346	0.968123	0.819142	0.597016	0.952839	0.567291	1	1	1	1	1	125
chr2_97538483_rs191824358_G_Neanderthal_single_seq	-3.28227	-3.47684	-7.88621	-3.72029	-3.33629	-2.77075	-2.78046	-2.96218	-2.72454	-2.75707	-0.326335	-1.21887	-3.71682	-1.33575	-1.3683	0.426288	0.986115	0.674951	0.993263	0.851379	1	1	1	1	1	139
chr2_97549272_rs79461343_A_Denisova_single_seq	-3.22489	-4.08589	-4.98627	-3.50452	-2.82504	-2.48485	-2.94782	-2.63247	-2.63539	-2.74229	-0.359603	-1.38761	-2.63929	-1.15094	-0.553588	0.719335	0.576347	0.286201	0.582	0.397504	1	1	1	1	1	14
chr2_97549272_rs79461343_G_Denisova_single_seq	-4.06528	-4.37539	-7.88621	-3.92527	-6.36183	-3.065	-2.82921	-3.31408	-3.33199	-2.99707	-0.546339	-1.28156	-5.5276	-1.78251	-3.659	0.968294	0.955926	0.782729	0.936177	0.965952	1	1	1	1	1	41
chr2_97555242_rs369852021_A_Denisova_single_seq	-3.72014	-4.20745	-3.16076	-2.38505	-3.72072	-3.43505	-2.93193	-3.48301	-3.87599	-2.5042	-0.285094	-1.27552	0.32225	1.49095	-1.21652	NA	NA	NA	NA	NA	NA	NA	NA	NA	NA	1
chr2_97556044_97556213_pos_51_A_pos_121_A_Denisova_haplotype	-0.849865	-1.5579	-1.42231	-1.31304	-0.636501	-1.74699	-1.80707	-1.96531	-1.75207	-2.00034	0.88981	-0.399328	0.404978	0.464985	0.775986	1.47565223362154e-18	8.11823241106098e-05	5.04394700477005e-05	1.99551419102726e-09	2.03944259062485e-11	1.39940506706176e-16	0.00150642	0.00219886	1.08169728075672e-07	2.04056563169899e-09	41
chr2_97556044_97556213_pos_51_A_pos_121_G_Denisova_haplotype	-1.33617	-2.41164	-1.46045	-1.57936	-1.60235	-2.08709	-2.08935	-2.22159	-2.15787	-2.01688	0.826839	-0.488607	0.515334	0.603175	0.633089	4.43537385255463e-10	0.205898	1.58939298378743e-06	2.33223710127151e-12	2.0804871860148e-07	1.77669186289501e-08	0.864574	0.000110435	1.79562492076709e-10	1.08752739268956e-05	56
chr2_97556044_97556213_pos_51_G_pos_121_A_Denisova_haplotype	-1.09326	-2.2605	-1.23954	-1.37753	-0.696169	-1.86998	-1.6906	-1.83101	-1.71513	-1.83085	0.8121	-0.851075	0.414625	0.431773	0.901263	1.09120571380687e-19	0.0848	4.98459774236858e-07	2.29322807442389e-08	3.3790127069269e-10	1.14740785994623e-17	0.499292	3.90388538701884e-05	1.03240718811403e-06	2.869002845087e-08	52
chr2_97556044_97556213_pos_51_G_pos_121_G_Denisova_haplotype	-1.16099	-2.99414	-1.77389	-2.07911	-1.36398	-2.16991	-2.16546	-2.13094	-2.26196	-1.93635	0.969748	-0.569945	0.22306	0.331578	0.844279	1.02939816521764e-14	0.637576	4.70209376811699e-08	2.95643085838176e-06	2.57899065862385e-05	6.84632674304701e-13	1	4.73597803584732e-06	8.9710001163655e-05	0.000819187	39
chr2_97556094_rs373661303_A_Denisova_single_seq	-3.28227	-5.35769	-7.88621	-7.49926	-7.29471	-3.43505	-2.64339	-3.2365	-2.77499	-2.87208	-0.242378	-2.10326	-5.48591	-4.72427	-4.42263	NA	NA	NA	NA	NA	NA	NA	NA	NA	NA	7
chr2_97556094_rs373661303_G_Denisova_single_seq	-2.28804	-3.79638	-1.86687	-2.08041	-1.51204	-1.64193	-2.08535	-1.81966	-1.76883	-1.90172	-0.63384	-2.05771	-0.933298	-0.158725	-0.0446426	NA	NA	NA	NA	NA	NA	NA	NA	NA	NA	6
chr2_97556164_rs79160678_A_Denisova_single_seq	-1.50252	-3.25639	-2.37697	-1.81409	-1.52372	-2.48287	-2.14998	-2.26049	-2.41412	-2.26941	0.79135	-0.962894	-0.22684	0.484224	0.570758	2.20183082927532e-17	0.812858	1.10842391952321e-05	1.29318157929389e-10	5.67101777166265e-10	1.86253566889816e-15	1	0.000597983	8.15871850547566e-09	4.61934549193271e-08	128
chr2_97556164_rs79160678_G_Denisova_single_seq	-1.39621	-2.86349	-2.37726	-1.87086	-1.71581	-2.18855	-2.1045	-2.27865	-2.04531	-2.12062	0.639631	-0.847163	-0.0306099	0.124936	0.461435	4.08395643593926e-25	0.304411	3.04520612427472e-06	2.45022389483012e-06	7.49153092126742e-10	6.57850074831706e-23	1	0.000195104	7.58184062824648e-05	5.97022442278197e-08	104
chr2_97557660_rs117342700_G_Denisova_single_seq	-3.88355	-3.98893	-7.41976	-4.10206	-6.82827	-3.35526	-3.40361	-3.2365	-3.15492	-3.36712	-0.653764	-1.43451	-3.50589	-1.38626	-3.77899	0.53729	0.966868	0.631421	0.663515	0.976614	1	1	1	1	1	60
chr2_97557660_rs117342700_T_Denisova_single_seq	-3.62129	-3.68182	-7.88621	-3.81914	-3.61459	-3.065	-2.87965	-3.02603	-3.12151	-2.99707	-0.481017	-0.893228	-4.98517	-1.15196	-1.2825	0.904424	0.805743	0.896554	0.389881	0.631622	1	1	1	1	1	53
chr2_97576300_rs74881716_A_Denisova_single_seq	-3.72014	-4.5655	-7.88621	-5.02796	-6.36183	-3.27547	-3.29298	-3.39608	-3.40957	-3.86611	-0.734267	-1.39087	-5.88926	-2.36402	-2.84959	0.955638	0.895655	0.897847	0.93941	0.785052	1	1	1	1	1	55
chr2_97576300_rs74881716_T_Denisova_single_seq	-3.72014	-3.68182	-5.4149	-4.80895	-3.72072	-3.065	-3.16233	-3.09283	-3.33199	-3.28513	-0.427931	-0.87829	-2.80855	-1.81242	-1.48277	0.71197	0.740372	0.304375	0.988245	0.437767	1	1	1	1	1	73
chr2_97576821_rs191850353_A_Denisova_single_seq	-3.94083	-4.78451	-11.3456	-6.56638	-10.7541	-3.27547	-3.04254	-3.09283	-3.25836	-3.20754	-0.340565	-2.00382	-7.18992	-2.52058	-6.62738	0.54346	0.776168	0.9677	0.84021	0.998856	1	1	1	1	1	17
chr2_97576821_rs191850353_T_Denisova_single_seq	-2.24867	-3.13782	-5.98809	-2.58801	-7.29471	-2.57213	-2.44043	-2.06239	-2.26196	-2.03343	-0.47685	-0.874042	-3.54484	-1.29982	-3.54316	0.69764	0.114896	0.81833	0.605476	0.816395	1	0.61193	1	1	1	19
chr2_97587880_rs145154652_G_Denisova_single_seq	-2.81081	-8.98553	-11.3456	-2.95174	-2.74327	-2.69325	-2.92092	-2.51905	-2.57173	-2.93322	-0.0304075	-5.5059	-7.72474	-0.318104	0.099438	NA	NA	NA	NA	NA	NA	NA	NA	NA	NA	4
chr2_97592725_rs367865799_A_Denisova_single_seq	-3.24545	-3.38433	-7.88621	-3.38127	-4.50935	-3.0984	-3.10243	-3.2365	-3.12151	-3.17073	-0.187448	-0.761256	-5.0121	-0.739904	-1.54052	0.202213	0.579812	0.88031	0.203171	0.800114	0.783013	1	1	0.847092	1	98
chr2_97592725_rs367865799_G_Denisova_single_seq	-2.9468	-3.2154	-7.88621	-3.54084	-4.09593	-2.94001	-2.78046	-2.73178	-2.72454	-2.81343	-0.42012	-0.167586	-4.72333	-1.03451	-1.36433	0.240377	0.249839	0.8815	0.597418	0.667947	0.865112	0.955969	1	1	1	79
chr2_97593968_rs189947713_C_Denisova_single_seq	-3.28227	-3.68182	-7.88621	-4.03983	-4.6044	-2.77075	-2.73331	-2.6795	-2.77499	-2.81343	-0.82097	-0.894182	-4.92403	-1.68129	-2.52127	0.999566	0.654837	0.984451	0.996597	0.998655	1	1	1	1	1	155
chr2_97593968_rs189947713_T_Denisova_single_seq	-3.00794	-3.34086	-7.41976	-4.23238	-3.83528	-2.77075	-2.85443	-2.6795	-2.82727	-2.81343	-0.414697	-1.09253	-4.54461	-1.52288	-1.31919	0.670622	0.963774	0.952444	0.99742	0.845894	1	1	1	1	1	170
chr2_97601306_rs117870279_A_Denisova_single_seq	-5.9055	-10.7152	-11.3456	-5.60114	-10.7541	-4.51305	-4.67423	-5.45638	-4.115	-3.75155	-1.39245	-6.04101	-5.88926	-1.48614	-7.00259	NA	NA	NA	NA	NA	NA	NA	NA	NA	NA	1
chr2_97601306_rs117870279_G_Denisova_single_seq	-2.49363	-5.0711	-11.3456	-7.29324	-9.02443	-3.1771	-4.24347	-3.36801	-3.13493	-3.13571	0.683473	-0.827627	-7.97762	-4.15831	-5.88872	NA	NA	NA	NA	NA	NA	NA	NA	NA	NA	2
chr2_97603635_rs189425860_T_Denisova_single_seq	-4.92896	-3.79638	-3.69459	-5.28627	-3.10309	-3.20185	-2.82921	-4.15572	-3.49156	-3.64542	-1.72711	-0.967175	0.461131	-1.79471	0.542329	NA	NA	NA	NA	NA	NA	NA	NA	NA	NA	1
chr2_97605748_rs7594227_A_Denisova_single_seq	-3.94083	-4.78451	-11.3456	-5.28627	-7.29471	-3.43505	-3.51424	-3.2365	-3.25836	-3.36712	-0.926145	-1.51297	-6.46245	-2.25916	-4.92337	0.915309	0.998051	0.992385	0.970346	0.983267	1	1	1	1	1	43
chr2_97605748_rs7594227_G_Denisova_single_seq	-3.32106	-5.04282	-11.3456	-6.26361	-7.29471	-3.43505	-2.97974	-3.39855	-3.33397	-3.50031	-0.431019	-2.0991	-6.4428	-3.49076	-3.54394	0.322755	0.982107	0.915416	0.99991	0.959297	1	1	1	1	1	34
chr2_97608043_97608212_pos_45_A_pos_127_A_Denisova_haplotype	-3.57801	-2.72216	-7.41976	-3.23517	-6.86019	-2.1202	-1.9168	-2.00619	-2.08013	-2.14568	-1.48727	-0.929412	-4.68989	-2.22413	-4.07296	NA	NA	NA	NA	NA	NA	NA	NA	NA	NA	4
chr2_97608043_97608212_pos_45_A_pos_127_G_Denisova_haplotype	-2.76827	-5.36633	-2.06605	-7.24977	-6.76837	-2.68964	-2.68681	-3.35508	-3.51412	-3.41059	-0.499618	-2.67951	0.0759736	-3.49606	-3.8521	NA	NA	NA	NA	NA	NA	NA	NA	NA	NA	4
chr2_97608043_97608212_pos_45_G_pos_127_A_Denisova_haplotype	-3.52878	-2.17997	-3.92779	-2.87655	-3.61459	-1.50639	-1.9346	-2.0293	-2.15787	-1.62763	-1.30913	0.0679754	-1.89849	-1.08781	-2.03663	NA	NA	NA	NA	NA	NA	NA	NA	NA	NA	5
chr2_97608043_97608212_pos_45_G_pos_127_G_Denisova_haplotype	-4.51984	-1.9637	-11.3456	-10.9587	-7.29471	-1.88423	-2.93193	-2.4875	-2.22642	-2.93322	-2.63561	0.968232	-8.85814	-8.73227	-4.36149	NA	NA	NA	NA	NA	NA	NA	NA	NA	NA	1
chr2_97608087_rs184749682_A_Denisova_single_seq	0.381694	-0.705415	0.542724	-1.08064	0.50501	0.435389	0.352787	0.101202	0.617572	0.526208	-0.0536953	-1.0582	0.441521	-1.69822	-0.0211973	NA	NA	NA	NA	NA	NA	NA	NA	NA	NA	1
chr2_97608087_rs184749682_G_Denisova_single_seq	-3.72014	-10.7152	-11.3456	-2.72508	-3.51574	-3.93404	-4.35587	-3.78051	-4.56957	-3.64542	0.575179	-6.35937	-7.56513	1.84449	0.129682	NA	NA	NA	NA	NA	NA	NA	NA	NA	NA	3
chr2_97608169_rs192999277_A_Denisova_single_seq	-3.67752	-3.62876	-7.88621	-4.45967	-4.04082	-3.43752	-3.26892	-2.90104	-2.99653	-2.81458	-0.181598	0.0218016	-4.02342	-1.96376	-1.34527	0.393379	0.152875	0.570756	0.93147	0.664566	1	0.730137	1	1	1	20
chr2_97608169_rs192999277_G_Denisova_single_seq	-3.52878	-3.39555	-6.67238	-4.18809	-4.66403	-2.57288	-2.78126	-2.92119	-2.6678	-2.81458	-0.621811	-0.516175	-4.51043	-2.22668	-2.23743	0.867397	0.506031	0.555619	0.890076	0.739925	1	1	1	1	1	20
chr2_97608773_rs181797216_A_Denisova_single_seq	-2.72527	-4.78451	-4.83784	-2.72508	-3.51574	-3.00115	-2.87965	-2.90104	-2.93787	-2.87208	-0.105647	-1.94163	-2.19876	-0.301553	-1.54775	0.421043	0.993286	0.356216	0.118465	0.682984	1	1	1	0.622906	1	35
chr2_97608773_rs181797216_G_Denisova_single_seq	-3.49057	-4.675	-7.88621	-6.75188	-3.87529	-3.27547	-2.8562	-3.09445	-2.93902	-3.10231	-0.23609	-1.35668	-5.09594	-2.37762	-1.33905	0.814997	0.828944	0.803115	0.990882	0.523525	1	1	1	1	1	34
chr2_97609732_rs375022617_C_Denisova_single_seq	-1.767	-3.81636	-9.61592	-2.31303	-3.43445	-3.065	-3.13176	-3.09445	-2.9119	-3.1411	1.37205	-1.02174	-5.0121	0.523902	-0.583444	2.41689527483308e-08	0.417316	0.770339	0.0433337	0.212892	7.68819802936225e-07	1	1	0.313745	0.90949	34
chr2_97609732_rs375022617_G_Denisova_single_seq	-0.911669	-3.68604	-3.69637	-2.98134	-2.21939	-2.74461	-3.16369	-3.02751	-3.12151	-2.87707	1.64806	-0.0530312	-1.53069	0.191807	0.390688	0.000336281	0.0551553	0.106962	0.0105061	0.0102783	0.00480213	0.368121	0.684633	0.107559	0.124638	30
chr2_97611177_rs117696437_A_Denisova_single_seq	-5.9055	-10.7152	-7.88621	-5.28627	-7.29471	-4.70315	-4.86433	-3.67438	-4.75967	-5.11255	-1.20234	-5.85091	-4.40319	-0.526601	-1.46394	NA	NA	NA	NA	NA	NA	NA	NA	NA	NA	3
chr2_97611177_rs117696437_G_Denisova_single_seq	-3.38631	-6.50843	-6.77971	-5.31167	-7.00422	-2.77075	-2.32636	-2.68317	-2.75153	-2.78745	-0.425651	-4.01976	-4.40404	-3.48472	-3.36384	NA	NA	NA	NA	NA	NA	NA	NA	NA	NA	6
chr2_97622827_rs371735841_C_Denisova_single_seq	-2.07506	-3.68182	-7.88621	-4.61885	-3.17672	-2.66803	-2.82921	-3.02603	-2.41356	-2.55135	0.0533013	-0.969268	-5.48591	-1.59313	-1.2091	0.329211	0.66908	0.905873	0.949933	0.372104	1	1	1	1	1	19
chr2_97622827_rs371735841_T_Denisova_single_seq	-2.77754	-4.20745	-7.88621	-3.54084	-3.51574	-3.00115	-2.98618	-3.02603	-3.18832	-2.99707	0.0742997	-1.10444	-3.58007	-0.494996	-0.742509	0.182338	0.75315	0.681219	0.240034	0.386921	0.736962	1	1	0.920986	1	43
chr2_97627143_rs182631728_C_Denisova_single_seq	-2.07506	-1.70408	-2.89031	-2.11007	-2.03647	-1.9888	-2.00292	-2.06277	-1.99952	-1.96799	-0.0536693	0.309669	-1.03004	-0.369614	-0.144263	6.48141328857463e-05	3.60922518341778e-15	3.07992191154737e-05	2.39875678173346e-05	2.29686287638959e-12	0.00110436	2.46911225838483e-13	0.00144736	0.000596081	2.58254940990092e-10	192
chr2_97627143_rs182631728_T_Denisova_single_seq	-2.62607	-1.99757	-6.95332	-2.42342	-2.81193	-2.66803	-2.66552	-2.78602	-2.72454	-2.81343	-0.143236	0.584566	-4.21183	0.133243	-0.32783	0.000175018	1.15047068705396e-13	0.856994	0.00136358	0.000904491	0.0026963	7.05264925228425e-12	1	0.0200132	0.0174911	130
chr2_97630870_rs186840997_A_Denisova_single_seq	-3.35985	-3.47684	-6.67238	-3.58957	-2.73049	-3.20185	-3.10119	-3.2365	-3.12151	-3.03047	-0.351478	-0.71783	-3.50623	-0.625191	-0.296945	0.218769	0.101053	0.586899	0.323032	0.00650236	0.818436	0.560222	1	1	0.087068	60
chr2_97630870_rs186840997_G_Denisova_single_seq	-3.00794	-3.47684	-7.88621	-3.10695	-3.42323	-3.00115	-3.04254	-3.02603	-2.99653	-3.06387	-0.19634	-0.834746	-3.99114	-0.229287	-1.18473	0.0363495	0.729097	0.638771	0.0243135	0.55178	0.238609	1	1	0.204488	1	109
chr2_97634488_rs182219625_C_Denisova_single_seq	-4.20148	-4.37539	-11.3456	-4.03983	-10.7541	-3.81948	-3.77568	-3.89507	-3.67101	-3.64542	-0.446014	-0.611221	-5.48591	-0.819384	-6.11892	0.527539	0.86541	0.67138	0.686308	0.995017	1	1	1	1	1	15
chr2_97634488_rs182219625_T_Denisova_single_seq	-4.70995	-4.78451	-11.3456	-6.0045	-4.6044	-3.93404	-3.87453	-3.67438	-3.49156	-3.86611	-0.621359	-1.65949	-7.0395	-2.12851	-3.51813	0.746899	0.88099	0.909484	0.897644	0.59598	1	1	1	1	1	11
chr2_97661467_rs80106322_C_Denisova_single_seq	-2.72527	-2.58082	-6.95332	-3.92527	-10.7541	-2.35705	-3.16233	-2.53316	-2.53873	-2.65055	0.729212	-0.619069	-5.2453	-0.85492	-7.82092	NA	NA	NA	NA	NA	NA	NA	NA	NA	NA	3
chr2_97661467_rs80106322_T_Denisova_single_seq	-3.59306	-4.47045	-11.3456	-3.87221	-4.06751	-2.64365	-2.75689	-2.93161	-2.99777	-2.79858	-1.13718	-1.80084	-7.94709	-1.49316	-1.7799	0.931997	0.91092	0.989531	0.70267	0.46433	1	1	1	1	1	18
chr2_98263645_rs117644956_A_Denisova_single_seq	-2.57892	-2.63309	-4.68743	-3.04581	-3.33629	-2.57213	-2.64339	-2.53316	-2.53873	-2.6001	-0.224479	-0.599717	-2.60771	-0.761477	-1.02989	0.0290936	0.569249	0.652999	0.160943	0.950241	0.200719	1	1	0.745535	1	133
chr2_98263645_rs117644956_G_Denisova_single_seq	-2.6025	-3.02917	-5.98809	-3.62778	-3.10309	-2.48221	-2.51823	-2.55673	-2.45409	-2.37197	-0.179824	-0.729004	-3.41213	-1.30306	-1.02842	0.255413	0.45463	0.631657	0.97214	0.0205389	0.893565	1	1	1	0.206502	144
chr2_98270329_rs78168940_A_Denisova_single_seq	-4.43587	-4.80416	-11.3456	-5.02796	-9.02443	-3.54747	-3.2946	-3.31629	-3.49404	-3.45406	-0.951355	-1.25727	-6.57195	-2.26867	-5.12505	0.945992	0.911852	0.954397	0.888964	0.963091	1	1	1	1	1	30
chr2_98270329_rs78168940_G_Denisova_single_seq	-3.13859	-3.92083	-6.39144	-5.02796	-3.33629	-2.52647	-3.04254	-2.90104	-3.12151	-2.87208	-0.751715	-1.45916	-3.99114	-1.30439	-0.798468	0.937757	0.906748	0.596719	0.961053	0.451197	1	1	1	1	1	31
chr2_98271233_rs77483834_C_Denisova_single_seq	-1.90557	-2.23965	-2.40606	-2.78153	-2.7273	-1.60978	-1.60273	-1.69968	-1.63172	-1.69276	-0.418499	-0.467614	-1.53986	-1.00272	-1.23238	0.735697	0.288305	0.152365	0.458381	0.510468	1	1	0.82141	1	1	60
chr2_98271233_rs77483834_T_Denisova_single_seq	-2.24867	-2.21939	-2.84978	-2.93079	-2.34052	-1.59787	-1.73563	-1.63154	-1.75207	-1.67906	-0.501634	-0.825573	-1.42584	-1.40136	-0.831852	0.742116	0.20894	0.00123689	0.823178	0.00681116	1	0.871446	0.0309393	1	0.090321	93
chr2_98273310_rs75426220_C_Denisova_single_seq	-2.9468	-1.93061	-7.88621	-2.58801	-2.72624	-3.065	-2.64339	-2.6795	-3.18832	-2.65055	0.0296403	0.183591	-5.85691	0.64325	-0.0214487	0.0152041	0.250873	0.620454	0.06055	0.0518282	0.120784	0.958079	1	0.397576	0.400303	11
chr2_98273310_rs75426220_T_Denisova_single_seq	-3.54	-2.77291	-3.88679	-4.01039	-7.23743	-3.10774	-3.79135	-2.92081	-3.40693	-3.54657	-0.0573462	0.752909	-1.78499	0.0303462	-4.27021	NA	NA	NA	NA	NA	NA	NA	NA	NA	NA	6
chr2_98276288_rs985588919_A_Denisova_single_seq	-2.9468	-2.53037	-11.3456	-6.0045	-7.29471	-2.94001	-3.04254	-2.96218	-2.6758	-2.81343	-0.161738	-0.0285938	-6.46245	-3.77808	-4.48128	0.514494	0.0123648	0.953581	0.92456	0.977998	1	0.117652	1	1	1	11
chr2_98276288_rs985588919_G_Denisova_single_seq	-3.67004	-4.20745	-7.88621	-3.2829	-7.35694	-2.97318	-2.93193	-3.02751	-3.23362	-3.27182	-0.629034	-1.45767	-4.49013	-0.461461	-2.2954	0.583539	0.767515	0.59269	0.0351423	0.714954	1	1	1	0.269013	1	16
chr2_98277269_rs368304448_A_Denisova_single_seq	-2.48901	-2.63309	-5.67321	-2.87655	-2.672	-1.82776	-1.73563	-1.84526	-1.6782	-1.96799	-0.800229	-0.908369	-3.00301	-1.28976	-1.14994	0.9608	0.933952	0.821884	0.874609	0.158603	1	1	1	1	0.782839	113
chr2_98277269_rs368304448_G_Denisova_single_seq	-2.88815	-2.38881	-3.26349	-3.45885	-2.72624	-2.31763	-2.16546	-2.44324	-2.49579	-2.37135	-0.737403	-0.845853	-1.86645	-1.28042	-1.13368	0.995586	0.633105	0.191811	0.887882	0.558446	1	1	0.914387	1	1	105
chr2_98279895_rs369548616_A_Denisova_single_seq	-2.85997	-3.98893	-7.88621	-3.42006	-3.17672	-2.71847	-2.45962	-2.70564	-2.82727	-2.57737	-0.28011	-1.4128	-4.20819	-1.12102	-1.41341	0.212237	0.990291	0.810012	0.705784	0.688747	0.805923	1	1	1	1	88
chr2_98279895_rs369548616_T_Denisova_single_seq	-3.94083	-4.20745	-7.88621	-4.61885	-4.41429	-3.00115	-3.16233	-3.02603	-2.99653	-3.06387	-0.706079	-1.27815	-4.64971	-1.97029	-2.31528	0.9779	0.994833	0.964648	0.992686	0.837188	1	1	1	1	1	103
chr2_98282366_rs59060391_A_Denisova_single_seq	-3.44184	-3.92083	-7.88621	-4.4509	-5.39659	-3.00115	-2.82921	-2.78602	-2.82727	-3.20754	-0.484115	-1.36207	-5.39871	-2.69219	-2.64275	0.664206	0.844671	0.843464	0.970635	0.945332	1	1	1	1	1	43
chr2_98282366_rs59060391_G_Denisova_single_seq	-4.06528	-3.38433	-7.88621	-3.92527	-3.42323	-3.35305	-3.29298	-3.2365	-3.25836	-3.13392	-0.870472	-1.32372	-4.40319	-1.64787	-1.3315	0.975186	0.853245	0.8414	0.810696	0.347606	1	1	1	1	1	33
chr2_98284431_rs78225532_C_Denisova_single_seq	-3.62129	-4.20745	-7.88621	-3.38127	-10.7541	-3.20185	-3.36303	-2.90104	-2.99653	-3.13392	-0.257238	-1.05126	-4.1057	-0.450128	-4.74336	0.768497	0.540832	0.621383	0.235386	0.97653	1	1	1	0.912167	1	23
chr2_98284431_rs78225532_T_Denisova_single_seq	-3.45178	-6.04199	-7.88621	-5.64538	-10.7541	-3.31426	-3.87453	-3.2365	-3.49404	-3.13571	-0.293645	-2.67417	-4.43077	-1.60614	-5.1307	0.840815	0.871055	0.39314	0.813455	0.965053	1	1	1	1	1	18
chr2_98291735_rs58321192_A_Denisova_single_seq	-1.63833	-3.46026	-3.01342	-1.6992	-1.58471	-2.79787	-2.69046	-2.55673	-2.5211	-2.50719	0.64605	-1.44243	-0.52392	0.579665	0.730548	7.2522386955868e-06	0.970038	0.184576	0.00312423	0.00106041	0.00014947	1	0.898454	0.0402948	0.0199211	20
chr2_98291735_rs58321192_C_Denisova_single_seq	-1.86251	-3.2154	-4.31222	-2.31124	-3.10309	-2.66803	-2.68765	-2.4875	-2.45409	-2.2497	1.1551	-1.17592	-1.90283	-0.607125	-0.190425	5.21574015363474e-05	0.744105	0.327013	0.63068	0.156122	0.000908455	1	1	1	0.777275	19
chr2_98303735_rs150278383_C_Denisova_single_seq	-2.05888	-1.88244	-2.77249	-2.00457	-2.21939	-1.88452	-2.1045	-1.96531	-1.99952	-2.0673	-0.00581404	-0.164097	-0.982271	-0.38623	-0.410069	1.83965971019232e-11	1.6539815560977e-08	0.000508339	0.00012837	0.00490116	8.67773025290613e-10	5.88809656628042e-07	0.0152135	0.00259741	0.069617	104
chr2_98303735_rs150278383_T_Denisova_single_seq	-1.65268	-1.60934	-1.73646	-1.99003	-1.87456	-1.85572	-1.90817	-1.93435	-1.88428	-1.87508	-0.0246664	0.0199193	-0.64517	-0.159998	-0.181235	6.0709304429437e-05	2.00745374429635e-05	5.73925279792598e-06	1.79557230438979e-06	7.45178505959056e-07	0.00104183	0.000423149	0.000334667	5.7237804860987e-05	3.42608640012046e-05	107
chr2_98307712_rs59021370_C_Denisova_single_seq	-4.27669	-3.65258	-6.21872	-4.8234	-10.7541	-3.17023	-3.13176	-3.45544	-2.75508	-2.96798	-1.52069	-1.52302	-3.18083	-2.10407	-5.6416	0.999569	0.916989	0.416067	0.992083	0.998462	1	1	1	1	1	24
chr2_98307712_rs59021370_T_Denisova_single_seq	-3.00794	-3.62876	-7.41976	-4.10206	-4.42537	-2.69856	-2.60045	-2.56137	-2.41412	-2.55135	-0.616253	-1.16576	-4.15091	-1.30443	-1.84762	0.851286	0.684986	0.467019	0.661533	0.894582	1	1	1	1	1	38
chr2_98314522_rs80133804_G_Denisova_single_seq	-4.70995	-5.04282	-6.39144	-5.60114	-10.7541	-3.27547	-3.68316	-3.31408	-3.5785	-3.64542	-0.59121	-1.35965	-3.23834	-3.20402	-6.11892	NA	NA	NA	NA	NA	NA	NA	NA	NA	NA	9
chr2_98314522_rs80133804_T_Denisova_single_seq	-4.43587	-4.05703	-11.3456	-10.9587	-9.02443	-3.52477	-4.09522	-3.60458	-3.72044	-3.75577	-0.66309	-0.121585	-7.25802	-6.77559	-5.70388	0.731137	0.559879	0.995044	0.96194	0.986806	1	1	1	1	1	10
chr2_98315958_rs144265525_A_Denisova_single_seq	-2.80671	-1.60104	-3.23925	-2.67867	-3.51574	-2.41842	-2.34973	-2.38066	-2.39385	-2.30938	-0.518444	0.361051	-2.41633	-0.591828	-1.26888	0.524553	2.97934236067092e-05	0.0599599	0.0979226	0.567501	1	0.000605533	0.498112	0.550989	1	56
chr2_98315958_rs144265525_G_Denisova_single_seq	-3.35985	-3.57569	-4.42678	-3.72029	-3.33629	-2.66803	-2.68765	-2.96218	-2.82727	-3.06387	-0.348642	-1.24983	-2.04361	-1.53535	-0.62426	0.856532	0.756306	0.281614	0.972001	0.533016	1	1	1	1	1	59
chr2_98331106_rs80226864_A_Denisova_single_seq	-3.20864	-7.25581	-11.3456	-4.4509	-10.7541	-4.05848	-5.34166	-4.47408	-4.40162	-4.27718	0.610835	-2.89994	-6.87156	-0.3359	-6.47697	NA	NA	NA	NA	NA	NA	NA	NA	NA	NA	3
chr2_98331106_rs80226864_G_Denisova_single_seq	-2.1767	-0.32615	-2.02146	-0.176517	-1.78548	-0.959599	-1.24755	-0.722495	-1.41556	-1.60258	-0.688674	0.697189	-1.12131	0.152042	-0.182899	NA	NA	NA	NA	NA	NA	NA	NA	NA	NA	3
chr2_98337824_98337993_pos_61_C_pos_111_C_Denisova_haplotype	-3.72014	-4.5655	-7.88621	-4.16428	-7.29471	-3.35305	-3.36303	-3.39608	-3.40957	-3.06387	-0.775909	-1.7116	-4.49013	-0.754709	-3.16795	0.484752	0.946924	0.661646	0.389694	0.868291	1	1	1	1	1	23
chr2_98337824_98337993_pos_61_C_pos_111_T_Denisova_haplotype	-3.35985	-3.92083	-7.88621	-4.80895	-3.51574	-3.52198	-3.22618	-3.09283	-3.40957	-3.64542	0.0801423	-0.484176	-4.46582	-1.75128	0.0871911	0.124526	0.172586	0.663929	0.815887	0.208138	0.578797	0.784127	1	1	0.899942	25
chr2_98337824_98337993_pos_61_T_pos_111_C_Denisova_haplotype	-3.35985	-3.92083	-7.88621	-4.61885	-3.42323	-2.71847	-2.98618	-2.90104	-2.93787	-2.93322	-0.515258	-1.35496	-4.1057	-1.49733	-0.580161	0.313658	0.838935	0.548464	0.613654	0.422325	0.995175	1	1	1	1	31
chr2_98337824_98337993_pos_61_T_pos_111_T_Denisova_haplotype	-3.72014	-4.20745	-11.3456	-6.56638	-10.7541	-3.00115	-3.36303	-3.67438	-3.05767	-3.20754	-1.10704	-0.394736	-6.87156	-2.888	-6.30902	0.991344	0.723005	0.972725	0.998693	0.998886	1	1	1	1	1	29
chr2_98337884_rs59581009_C_Denisova_single_seq	-3.72014	-4.20745	-5.00579	-4.61885	-10.7541	-3.27547	-3.22618	-3.09283	-3.25836	-3.36712	-0.619943	-0.909977	-2.3946	-1.55134	-4.36149	0.918874	0.598029	0.149383	0.841566	0.88554	1	1	0.813571	1	1	37
chr2_98337884_rs59581009_T_Denisova_single_seq	-3.82627	-3.68182	-7.88621	-4.30048	-4.24635	-3.43505	-3.51424	-3.48301	-3.67101	-3.28513	-0.268234	-0.452395	-4.49013	-1.30344	-2.17286	0.555359	0.128729	0.924768	0.809599	0.59124	1	0.657308	1	1	1	43
chr2_98337934_rs61290425_C_Denisova_single_seq	-3.13859	-4.78451	-6.95332	-2.98715	-3.2543	-3.1318	-2.98618	-3.02603	-3.18832	-3.20754	-0.607639	-0.494131	-2.83083	-0.608951	-0.308195	0.770402	0.829961	0.423226	0.494663	0.0589008	1	1	1	1	0.438612	29
chr2_98337934_rs61290425_T_Denisova_single_seq	-3.52878	-3.57569	-11.3456	-2.98715	-4.24635	-3.27547	-3.36303	-3.2365	-3.40957	-3.20754	-0.345817	-0.533617	-6.32731	-0.458392	-2.19115	0.184286	0.506803	0.968494	0.0568723	0.704975	0.742061	1	1	0.380251	1	27
chr2_98341808_rs79257377_C_Denisova_single_seq	-1.78021	-4.20745	-2.73461	-2.07911	-2.0026	-2.66803	-2.73331	-2.78602	-2.88151	-2.65055	0.905541	-1.61832	-0.245889	0.533024	0.302815	2.74556973342023e-19	0.991705	0.000166728	6.23057204255101e-10	1.6109539740487e-06	2.783872882603e-17	1	0.00595879	3.61460708854253e-08	6.78827312348443e-05	123
chr2_98341808_rs79257377_T_Denisova_single_seq	-2.14202	-4.05703	-2.69863	-2.38704	-2.59449	-2.85318	-2.75689	-2.96218	-2.70017	-2.81343	0.59256	-1.5097	-0.227904	0.186494	0.120704	2.01891403789339e-22	0.997229	7.0564653853313e-06	3.90347310532635e-07	2.61936628960181e-06	2.51258000469335e-20	1	0.000402183	1.4196578527578e-05	0.000105953	120
chr2_98343419_rs77439690_G_Denisova_single_seq	-2.62607	-6.32293	-3.3741	-3.72029	-10.7541	-3.71335	-3.77568	-3.39608	-4.40162	-3.75155	1.08727	-2.54725	0.0219822	0.681331	-7.00259	NA	NA	NA	NA	NA	NA	NA	NA	NA	NA	1
chr2_98344305_rs77987873_C_Denisova_single_seq	-6.46738	-6.32293	-11.3456	-2.72508	-10.7541	-4.05848	-3.59623	-3.78051	-4.115	-3.45406	-2.40889	-2.7267	-7.32612	0.710362	-7.30009	NA	NA	NA	NA	NA	NA	NA	NA	NA	NA	3
chr2_98344305_rs77987873_T_Denisova_single_seq	-3.35985	-5.04282	-11.3456	-10.9587	-10.7541	-4.19469	-3.98066	-4.01951	-3.99055	-4.27718	0.129411	-0.947601	-7.32612	-6.8437	-5.6416	NA	NA	NA	NA	NA	NA	NA	NA	NA	NA	5
chr2_98345508_rs377299746_A_Denisova_single_seq	-4.3519	-3.06419	-7.88621	-5.60114	-10.7541	-3.52198	-3.16233	-3.2365	-3.25836	-3.28513	-1.36779	-0.280667	-6.20413	-3.08367	-5.6416	0.989499	0.319761	0.973955	0.955432	0.96913	1	1	1	1	1	17
chr2_98345508_rs377299746_G_Denisova_single_seq	-3.72014	-3.06419	-11.3456	-3.81914	-3.33629	-3.35305	-2.87965	-3.09283	-2.93787	-2.87208	-0.775909	-0.178485	-7.18992	-0.525878	-2.79238	0.70543	0.105396	0.936087	0.472452	0.682738	1	0.57724	1	1	1	13
chr2_98353452_rs75703330_C_Denisova_single_seq	-2.88815	-1.71806	-11.3456	-3.17079	-2.29882	-2.66803	-2.87965	-2.20291	-2.72454	-2.5042	-0.470569	-0.498597	-7.77011	-0.84898	-0.545155	NA	NA	NA	NA	NA	NA	NA	NA	NA	NA	7
chr2_98353452_rs75703330_T_Denisova_single_seq	-2.83179	-2.86349	-3.31773	-2.77382	-2.72624	-2.27925	-2.33109	-2.4875	-2.29839	-2.37135	-0.477187	-0.533891	-1.31883	-0.622464	-0.587673	0.838543	0.0194048	0.00137679	0.00225371	0.00225325	1	0.167892	0.0334137	0.0305484	0.0371656	193
chr2_98360431_rs376191779_C_Denisova_single_seq	-4.01388	-3.28492	-5.35183	-4.24537	-5.3155	-3.0416	-3.03672	-3.35976	-3.23001	-2.52778	-0.883034	-0.309213	-3.30514	-1.30808	-3.40881	0.353256	0.0171921	0.155228	0.81084	0.795936	1	0.15244	0.828744	1	1	12
chr2_98360431_rs376191779_T_Denisova_single_seq	-3.82627	-4.78451	-3.92779	-3.04581	-7.29471	-3.27547	-3.36303	-3.09283	-3.18832	-2.93322	-0.949391	-0.486907	-2.54859	-0.716704	-4.36149	0.913922	0.820008	0.327604	0.285161	0.867666	1	1	1	0.998339	1	19
chr2_98362937_98363106_pos_71_A_pos_96_A_pos_102_A_Denisova_haplotype	-2.28605	-2.1416	-2.77199	-2.67793	-2.34052	-1.72104	-1.9346	-1.78879	-1.80351	-1.84539	-0.418847	-0.651613	-1.87518	-0.66774	-0.711135	0.293835	0.265418	0.034555	0.0471127	0.00293696	0.96316	0.984855	0.354325	0.332778	0.0459881	115
chr2_98362937_98363106_pos_71_A_pos_96_A_pos_102_G_Denisova_haplotype	-1.67815	-1.59636	-2.79118	-1.77716	-1.92134	-1.3197	-1.3419	-1.34022	-1.18493	-1.32148	-0.32407	-0.243511	-1.40602	-0.534921	-0.61495	0.185956	0.000170397	0.00026055	8.13044431344311e-06	0.000460421	0.746156	0.00292971	0.00879961	0.000223427	0.00993096	126
chr2_98362937_98363106_pos_71_A_pos_96_G_pos_102_A_Denisova_haplotype	-2.26736	-1.71834	-2.49702	-2.32945	-2.21939	-1.64589	-1.71258	-1.87465	-1.59765	-1.65403	-0.205269	-0.51449	-1.31702	-0.951402	-0.746657	0.156502	0.0424277	0.011059	0.159381	0.0126335	0.668842	0.303127	0.16121	0.74113	0.144881	122
chr2_98362937_98363106_pos_71_A_pos_96_G_pos_102_G_Denisova_haplotype	-2.01107	-2.03268	-3.29265	-1.94754	-2.19968	-1.54006	-1.50049	-1.43492	-1.6081	-1.55375	-0.348178	-0.474219	-1.56701	-0.650726	-0.894722	0.0131442	0.0450194	0.0280418	0.00385228	0.0412828	0.107584	0.316369	0.309249	0.0478376	0.341859	116
chr2_98362937_98363106_pos_71_G_pos_96_A_pos_102_A_Denisova_haplotype	-1.92011	-1.9637	-2.59409	-2.2757	-2.0026	-1.88423	-1.6899	-1.73445	-1.6782	-1.78779	-0.185777	-0.527551	-1.25623	-0.500571	-0.551956	0.0186789	0.00285357	5.73485000297198e-06	4.66427750328849e-09	5.69118788509662e-05	0.14218	0.0348544	0.000334667	2.36467416949642e-07	0.00164141	155
chr2_98362937_98363106_pos_71_G_pos_96_A_pos_102_G_Denisova_haplotype	-1.92131	-1.5579	-2.19029	-1.77652	-1.81457	-1.68303	-1.66757	-1.59481	-1.59658	-1.67906	-0.144743	-0.0611676	-1.19681	-0.306938	-0.493799	0.0139024	7.08428503667744e-07	0.00211458	0.0081893	0.0298035	0.11263	1.98277047314278e-05	0.0469705	0.0889737	0.272065	98
chr2_98362937_98363106_pos_71_G_pos_96_G_pos_102_A_Denisova_haplotype	-1.83455	-1.80566	-2.68304	-2.20715	-2.21887	-1.37934	-1.38655	-1.43492	-1.4157	-1.46097	-0.403104	-0.245068	-1.01764	-0.849964	-0.765534	0.00390184	5.43815534081766e-11	0.00179218	0.0202644	0.000531013	0.0398474	2.52069598323104e-09	0.0413038	0.178532	0.0112192	136
chr2_98362937_98363106_pos_71_G_pos_96_G_pos_102_G_Denisova_haplotype	-1.53569	-1.62255	-2.69818	-1.7763	-2.01953	-1.46289	-1.40502	-1.35044	-1.42564	-1.48348	-0.262086	-0.515542	-1.34758	-0.707074	-0.54566	0.000512099	0.000366383	0.000196422	9.12647581941025e-05	0.00026937	0.00690475	0.00580703	0.00687931	0.00193634	0.00627171	136
chr2_98363007_rs76992218_A_Denisova_single_seq	-2.1767	-2.21939	-2.49702	-2.54507	-2.21887	-2.10136	-2.04541	-1.93435	-2.06079	-2.00034	-0.00679333	-0.389609	-1.15126	-0.718674	-0.672634	0.000712787	0.0282055	0.00346151	0.120424	0.00105945	0.00921935	0.223601	0.0696674	0.628767	0.0199132	133
chr2_98363007_rs76992218_G_Denisova_single_seq	-1.59295	-1.88313	-2.20239	-2.0488	-1.92134	-1.57445	-1.66774	-1.50109	-1.6782	-1.495	-0.0473753	-0.401241	-1.1102	-0.308042	-0.681971	0.000115755	7.41800141195828e-05	1.47303862525793e-05	3.78926232468553e-06	0.0279325	0.00185932	0.00138782	0.000758648	0.000111844	0.2599	134
chr2_98363032_rs369031202_A_Denisova_single_seq	-2.36439	-2.66226	-3.40342	-2.34767	-2.78375	-2.13563	-2.10419	-1.9973	-1.92706	-2.00071	-0.211394	-0.552997	-1.48177	-0.596225	-0.978959	0.104145	0.00781757	0.197683	0.00961073	0.169303	0.512932	0.0810617	0.926032	0.100708	0.810986	82
chr2_98363032_rs369031202_G_Denisova_single_seq	-2.32442	-2.34456	-3.06487	-2.46284	-2.56927	-2.06827	-2.0169	-2.0293	-1.94075	-2.0673	-0.386767	-0.524285	-1.38567	-0.725348	-0.915642	0.670462	0.453897	0.00400203	0.0140588	0.470762	1	1	0.0775564	0.135015	1	99
chr2_98363038_rs78417233_A_Denisova_single_seq	-2.9468	-3.38433	-5.4149	-3.45885	-3.42323	-2.35705	-2.26254	-2.31808	-2.12478	-2.28912	-0.494873	-1.44659	-3.00301	-1.21587	-1.2784	0.776837	0.995331	0.874408	0.947591	0.661992	1	1	1	1	1	105
chr2_98363038_rs78417233_G_Denisova_single_seq	-2.85997	-3.02917	-4.42678	-3.81914	-3.61459	-2.35705	-2.44043	-2.4003	-2.49579	-2.48137	-0.561646	-0.930358	-2.43895	-1.49416	-1.20004	0.942023	0.679381	0.206676	0.970169	0.748782	1	1	0.943997	1	1	120
chr2_99465786_rs72811092_C_QTLs_single_seq	-1.92011	-1.99757	-2.26615	-2.07911	-2.25829	-1.77342	-1.73563	-1.81675	-1.88428	-1.70549	-0.0838238	-0.434937	-0.569652	-0.460348	-0.609798	2.65230730623706e-05	0.0650047	6.10932167609272e-05	0.0102554	0.0150372	0.000487186	0.414492	0.00257197	0.105636	0.16408	131
chr2_99465786_rs72811092_T_QTLs_single_seq	-1.767	-2.38951	-3.13639	-2.29347	-2.672	-1.9888	-2.0169	-1.90404	-1.94075	-2.01688	-0.102815	-0.670288	-1.57828	-0.742468	-0.75508	0.000182113	0.684492	0.0149158	0.504231	0.0448605	0.00278911	1	0.200875	1	0.363178	156
chr20_11153619_rs374390670_C_Denisova_single_seq	-2.95292	-3.1321	-4.16587	-3.45621	-5.1989	-2.5409	-2.47844	-2.67823	-2.44814	-2.79847	-0.41202	-0.653664	-1.48764	-1.00807	-2.40043	NA	NA	NA	NA	NA	NA	NA	NA	NA	NA	2
chr20_11153619_rs374390670_T_Denisova_single_seq	-10.8597	-10.7152	-11.3456	-10.9587	-10.7541	-4.05848	-5.34166	-4.47408	-4.75967	-4.27718	-6.80121	-5.37359	-6.87156	-6.19903	-6.47697	NA	NA	NA	NA	NA	NA	NA	NA	NA	NA	1
chr20_11164417_rs112574287_C_Denisova_single_seq	-3.28227	-3.92083	-4.20609	-2.77382	-3.72072	-3.43505	-3.51424	-3.67438	-3.33199	-3.45406	-0.259658	-0.934653	-0.648387	-0.00349967	-1.62296	0.0322137	0.744568	0.0365614	0.317877	0.849774	0.217399	1	0.367955	1	1	37
chr20_11164417_rs112574287_T_Denisova_single_seq	-2.70004	-4.42077	-7.88621	-3.27262	-2.87183	-3.03307	-2.90579	-2.93161	-3.0271	-3.17073	0.112672	-1.77559	-4.98018	-0.591699	0.0961535	0.000728362	0.956288	0.595255	0.141985	0.0708331	0.00939672	1	1	0.692469	0.492589	22
chr20_11168887_rs373150922_G_Denisova_single_seq	-3.62129	-4.13224	-11.3456	-3.2073	-7.23743	-3.17023	-3.44461	-3.16288	-3.26554	-3.24634	-0.389874	-0.530261	-7.18992	-0.732823	-4.32263	0.572539	0.469231	0.917476	0.16694	0.910769	1	1	1	0.760914	1	20
chr20_11168887_rs373150922_T_Denisova_single_seq	-2.72527	-3.57569	-7.88621	-2.20715	-3.42323	-2.77075	-2.98618	-2.73178	-2.62865	-2.99707	-0.353782	-0.761883	-4.57212	-0.0688813	-0.957297	0.595815	0.449195	0.526631	0.220998	0.0049669	1	1	1	0.88409	0.0703528	13
chr20_11169894_rs111788285_C_Denisova_single_seq	-3.62129	-10.7152	-11.3456	-5.60114	-5.39659	-3.93404	-4.67423	-3.57553	-3.99055	-3.86611	-0.174738	-5.05871	-7.56513	-2.77388	-0.542357	NA	NA	NA	NA	NA	NA	NA	NA	NA	NA	7
chr20_11169894_rs111788285_G_Denisova_single_seq	-2.14202	-1.66268	-3.92779	-2.93079	-2.61972	-2.48221	-3.10119	-2.09625	-2.37414	-2.5042	-0.0654476	0.556873	-1.67196	-0.900495	-0.684707	0.329171	0.264521	0.363976	0.197707	0.330484	1	0.983264	1	0.83496	1	13
chr20_11220046_rs1026747389_A_Denisova_single_seq	-3.52878	-4.05703	-5.19589	-4.30048	-3.51574	-3.065	-2.47881	-2.78602	-2.82727	-2.65055	-0.738982	-1.37429	-3.07613	-1.9474	-1.54677	0.845383	0.960225	0.361932	0.94051	0.826992	1	1	1	1	1	43
chr20_11220046_rs1026747389_C_Denisova_single_seq	-3.72014	-3.68182	-7.88621	-2.98715	-4.24635	-2.57213	-2.47881	-2.53316	-2.29839	-2.41429	-1.03243	-1.732	-5.44296	-0.715432	-2.40912	0.997611	0.953389	0.922451	0.622635	0.90072	1	1	1	1	1	45
chr20_11224081_rs972959028_A_Denisova_single_seq	-3.24545	-4.14811	-7.41976	-4.7139	-10.7541	-3.43505	-3.51424	-3.21105	-3.18994	-3.45406	-0.235361	-2.13786	-5.29355	-1.69343	-6.30902	0.459425	0.754314	0.865149	0.81716	0.996892	1	1	1	1	1	30
chr20_11224081_rs972959028_G_Denisova_single_seq	-4.08909	-3.7391	-11.3456	-4.53487	-5.44083	-3.43505	-3.29298	-3.43955	-3.45524	-3.54657	-0.758544	-1.42207	-6.75097	-1.59086	-1.84552	0.8413	0.905355	0.981031	0.833634	0.623677	1	1	1	1	1	30
chr20_11227112_rs55716188_C_Denisova_single_seq	-1.5582	-1.58339	-2.02146	-1.40603	-2.03647	-1.82776	-1.80707	-1.87435	-2.12478	-1.90539	0.28256	0.0761932	-0.999658	0.0553098	-0.413769	1.84475113587336e-12	0.00039267	0.000222126	0.000646499	5.35607922702099e-05	9.77804204749677e-11	0.00618508	0.00767307	0.010541	0.00155762	65
chr20_11228788_rs897676854_C_Denisova_single_seq	-3.07179	-3.92083	-5.10084	-3.38127	-3.83528	-2.61928	-2.68765	-2.62905	-2.65222	-2.70282	-0.543064	-1.23192	-3.03379	-0.843081	-1.51141	0.858167	0.996486	0.532252	0.561475	0.804882	1	1	1	1	1	190
chr20_11228788_rs897676854_T_Denisova_single_seq	-2.62607	-3.06419	-3.92779	-3.38127	-3.17672	-2.35705	-2.33109	-2.27865	-2.22642	-2.2497	-0.326182	-0.951093	-2.5948	-1.41861	-1.55071	0.238054	0.784065	0.410703	0.975942	0.644833	0.860338	1	1	1	1	201
chr20_11229676_rs111332583_C_Denisova_single_seq	-3.57503	-3.13782	-7.41976	-3.10695	-3.96561	-3.43505	-3.19426	-3.35508	-3.33199	-3.36712	-0.426038	-0.163827	-4.39226	-0.274735	-1.71976	0.423295	0.379249	0.409567	0.0759757	0.458842	1	1	1	0.464495	1	52
chr20_11229676_rs111332583_T_Denisova_single_seq	-3.94083	-4.37539	-5.19589	-3.54084	-4.24635	-3.6145	-3.59623	-3.39608	-3.67101	-3.54657	-0.725022	-1.22906	-2.99214	-0.274983	-0.812916	0.385492	0.904263	0.290015	0.0956209	0.599635	1	1	1	0.542473	1	41
chr20_11365947_rs375049552_A_Denisova_single_seq	-2.32442	-3.47684	-4.68743	-7.49926	-4.6044	-2.94001	-3.51424	-3.39608	-3.5785	-3.54657	0.18331	-0.536532	-1.01305	-3.09764	-0.738288	NA	NA	NA	NA	NA	NA	NA	NA	NA	NA	9
chr20_11365947_rs375049552_G_Denisova_single_seq	-4.29256	-1.59048	-7.41976	-5.76955	-3.33629	-2.6791	-2.6358	-2.88083	-2.44121	-2.63572	-0.962524	-0.0512579	-4.0928	-2.58499	-2.2491	0.901405	0.373237	0.569895	0.832041	0.75723	1	1	1	1	1	10
chr20_11367307_rs375802087_C_Denisova_single_seq	-3.165	-4.47045	-7.88621	-4.219	-9.02443	-3.44498	-3.88919	-3.68904	-3.29518	-3.36959	-0.143861	-2.41218	-4.68367	-0.182939	-4.38201	0.252428	0.763057	0.75	0.420331	0.912462	0.88819	1	1	1	1	16
chr20_11367307_rs375802087_G_Denisova_single_seq	-3.62129	-3.47684	-7.88621	-4.03983	-7.29471	-2.88136	-2.73331	-2.78602	-2.82727	-3.13392	-0.560484	-0.79478	-4.1057	-1.43626	-3.16795	0.906742	0.553648	0.860427	0.781078	0.968097	1	1	1	1	1	45
chr20_11367584_rs374443239_C_Denisova_single_seq	-6.46738	-10.7152	-11.3456	-10.9587	-10.7541	-4.34511	-4.21967	-5.45638	-4.25121	-4.85424	-2.12227	-6.49558	-5.88926	-6.70749	-5.89991	NA	NA	NA	NA	NA	NA	NA	NA	NA	NA	1
chr20_11367584_rs374443239_T_Denisova_single_seq	-8.02348	-7.19853	-7.68018	-4.38597	-6.26981	-4.37082	-5.00794	-4.11717	-4.0835	-3.80883	-3.65266	-2.19059	-3.56301	-0.30247	-2.46098	NA	NA	NA	NA	NA	NA	NA	NA	NA	NA	2
chr20_11369102_rs375088009_A_Denisova_single_seq	-3.30028	-2.8036	-7.13882	-2.6308	-5.45465	-4.31776	-2.78038	-3.24445	-3.42966	-3.20933	-0.0565529	0.23894	-4.42504	-0.975226	-1.82318	NA	NA	NA	NA	NA	NA	NA	NA	NA	NA	6
chr20_11369102_rs375088009_T_Denisova_single_seq	-3.11532	-2.98817	-4.93965	-3.58431	-7.18437	-3.14637	-3.40361	-2.65959	-3.24914	-2.90265	-0.459769	-0.359181	-1.70945	-0.7596	-4.45965	NA	NA	NA	NA	NA	NA	NA	NA	NA	NA	6
chr20_11369792_rs369650781_A_Denisova_single_seq	-2.78148	-3.07137	-4.94267	-2.72587	-4.02783	-2.52717	-2.64136	-2.53234	-2.77499	-2.57737	-0.500282	-0.515764	-2.82162	-0.630527	-1.45466	0.794523	0.468387	0.505687	0.027766	0.744146	1	1	1	0.226237	1	34
chr20_11369792_rs369650781_G_Denisova_single_seq	-3.44184	-3.57569	-7.88621	-3.92527	-3.72072	-2.82499	-3.16233	-3.09283	-3.12151	-2.93322	-0.697967	-0.564841	-4.72333	-0.394138	-1.6308	0.934031	0.548594	0.793957	0.538407	0.865004	1	1	1	1	1	59
chr20_11375751_rs377589382_C_Denisova_single_seq	-2.74003	-3.43058	-11.3456	-4.17016	-2.87183	-3.36192	-3.06109	-3.19969	-3.40957	-3.54657	0.138669	-1.00693	-6.44062	-0.45937	-0.367746	0.00866111	0.854188	0.938744	0.0907626	0.117626	0.0769923	1	1	0.524408	0.668315	18
chr20_11375751_rs377589382_T_Denisova_single_seq	-3.72014	-3.92083	-4.20609	-3.04581	-3.61459	-3.81948	-3.68316	-3.39608	-3.87599	-3.75155	-0.0347534	-0.368587	-1.7652	-0.673572	-2.00746	0.0129916	0.0216924	0.138927	0.436925	0.534776	0.106639	0.182985	0.783802	1	1	25
chr20_12110339_rs13038002_A_Arensbergen_single_seq	-3.00794	-2.55559	-7.88621	-3.07638	-3.2953	-3.1318	-3.04368	-3.09283	-3.15802	-3.28513	-0.251582	0.0887332	-4.68275	-0.335601	-1.0241	0.333192	0.0961936	0.747115	0.519272	0.276911	1	0.542056	1	1	1	30
chr20_12110339_rs13038002_C_Arensbergen_single_seq	-3.72014	-4.5655	-11.3456	-6.56638	-7.29471	-3.52198	-3.29298	-3.57553	-3.40957	-3.36712	-0.622352	-1.8427	-6.68146	-3.38426	-4.36149	0.707794	0.962237	0.921236	0.978794	0.973808	1	1	1	1	1	31
chr20_15292315_rs143957584_A_Neanderthal_single_seq	-2.63328	-3.62876	-6.67238	-3.01887	-2.58303	-2.33085	-2.40306	-2.44588	-2.58299	-2.45854	-0.489447	-1.46711	-4.57768	-1.06249	-0.641343	0.719544	0.939561	0.881053	0.493036	0.152296	1	1	1	1	0.767487	40
chr20_15292315_rs143957584_G_Neanderthal_single_seq	-2.88815	-2.30162	-5.00579	-3.30764	-3.2543	-2.06827	-2.1345	-2.13094	-2.29839	-2.17395	-0.635276	-0.614342	-2.88137	-1.13579	-1.32756	0.908333	0.376169	0.726076	0.924903	0.477848	1	1	1	1	1	77
chr20_15293288_rs6079745_G_Neanderthal_single_seq	-3.20864	-3.2154	-7.88621	-3.10695	-3.51574	-2.66803	-2.2964	-2.96218	-2.77499	-2.93322	-0.687622	-1.48864	-6.20413	-0.254261	-1.7618	0.892356	0.418682	0.73291	0.261681	0.852807	1	1	1	0.960965	1	17
chr20_15293288_rs6079745_T_Neanderthal_single_seq	-2.9468	-5.04282	-2.69818	-2.31124	-3.2543	-3.065	-2.78046	-2.53316	-1.94075	-2.45854	-0.00679333	-2.56401	-0.989419	-0.295791	-1.207	NA	NA	NA	NA	NA	NA	NA	NA	NA	NA	9
chr20_15295166_rs146274681_C_Neanderthal_single_seq	-4.43587	-3.84214	-11.3456	-3.82278	-10.7541	-4.2699	-3.98066	-4.01951	-3.76987	-4.28594	-1.15266	-1.1747	-6.76513	-0.15177	-5.12505	NA	NA	NA	NA	NA	NA	NA	NA	NA	NA	8
chr20_15295166_rs146274681_T_Neanderthal_single_seq	-4.06528	-4.5655	-11.3456	-10.9587	-10.7541	-3.1318	-3.22618	-3.57553	-2.88151	-3.28513	-0.228047	-1.59928	-6.46245	-6.55707	-5.6416	0.675758	0.866359	0.968168	0.994515	0.93192	1	1	1	1	1	11
chr20_15297198_rs74355544_C_Neanderthal_single_seq	-2.40437	-2.80235	-7.88621	-2.46284	-3.17672	-1.91332	-1.90817	-1.99695	-1.96984	-2.17395	-0.418847	-0.84212	-4.98517	-1.11217	-1.00295	0.597328	0.625144	0.889016	0.174277	0.765026	1	1	1	0.779107	1	41
chr20_15297198_rs74355544_T_Neanderthal_single_seq	-3.29022	-3.06598	-8.86854	-3.76972	-3.96502	-2.69325	-2.60107	-2.4875	-2.49641	-2.67669	-0.885819	-1.39117	-5.11242	-1.36544	-2.24474	0.918625	0.861679	0.86694	0.648706	0.822473	1	1	1	1	1	26
chr20_15298045_rs6079748_A_Neanderthal_single_seq	-3.40084	-5.55372	-11.3456	-3.96413	-7.42504	-4.08229	-3.97605	-4.16282	-3.66127	-4.20197	0.464045	-1.65746	-6.33329	-0.0422708	-3.66932	0.555164	0.898614	0.814209	0.55593	0.541695	1	1	1	1	1	10
chr20_15298045_rs6079748_G_Neanderthal_single_seq	-3.94083	-10.7152	-11.3456	-6.56638	-2.96624	-3.81948	-4.21967	-3.48301	-3.33199	-3.13392	-0.321667	-4.8806	-7.32612	-2.26227	-0.18986	NA	NA	NA	NA	NA	NA	NA	NA	NA	NA	9
chr20_15308222_rs6079751_A_Neanderthal_single_seq	-3.77321	-4.78451	-9.61592	-5.31455	-5.8545	-3.76641	-3.37928	-3.43955	-3.54029	-3.36712	-0.257846	-1.08175	-5.49607	-2.51534	-2.34823	0.510371	0.858015	0.720537	0.752899	0.670151	1	1	1	1	1	18
chr20_15308222_rs6079751_G_Neanderthal_single_seq	-3.0427	-2.32309	-6.77971	-3.09196	-3.49916	-3.52477	-2.86509	-2.99694	-2.94247	-2.81458	0.403171	0.391329	-3.22648	-0.260859	-0.842004	0.0565746	0.000345546	0.60413	0.106936	0.0732822	0.33283	0.00550945	1	0.583422	0.503836	20
chr20_16749034_16749203_pos_48_A_pos_89_A_pos_124_A_Arensbergen_haplotype	-1.2231	0.523133	-1.90303	-1.2059	-1.81486	-2.48221	-2.34885	-2.27865	-2.39385	-2.41429	1.17428	2.99619	-0.00816159	1.20406	0.595663	3.79408785128265e-38	1.51895257096005e-79	4.79511091788594e-13	2.69289029978323e-27	2.53697195198586e-15	1.36782889400408e-35	2.22575550115679e-76	1.05736851186878e-10	7.28122273021744e-25	3.80336471679729e-13	160
chr20_16749034_16749203_pos_48_A_pos_89_A_pos_124_G_Arensbergen_haplotype	-1.10982	0.635143	-2.13862	-1.11164	-1.42996	-2.61928	-2.60045	-2.58031	-2.72454	-2.65055	1.28548	3.12227	0.00558626	1.27357	0.970337	2.02684489350956e-37	2.14002267522902e-80	1.60683908602014e-16	1.76350714755653e-29	4.3094578548567e-21	6.92251348027606e-35	3.47180464365279e-77	5.32778580163976e-14	5.72195086983968e-27	1.15832617193412e-18	189
chr20_16749034_16749203_pos_48_A_pos_89_G_pos_124_A_Arensbergen_haplotype	-1.70323	-0.117732	-4.31643	-1.99003	-2.38412	-2.57213	-2.98618	-2.90104	-2.85439	-2.81343	0.973738	2.57936	-2.15848	0.960885	0.133011	3.06917772445873e-13	1.71476814939302e-36	0.0278261	1.56082570456477e-12	3.82534779543328e-06	1.74054179941995e-11	4.4510481820673e-34	0.307469	1.2245338105329e-10	0.000149541	104
chr20_16749034_16749203_pos_48_A_pos_89_G_pos_124_G_Arensbergen_haplotype	-1.90557	-0.438003	-3.06561	-1.86648	-2.21939	-2.94001	-3.10119	-3.12785	-2.90969	-2.99707	1.10996	2.60802	-0.477035	0.923917	0.526408	4.40003637758026e-29	4.6771861362366e-44	1.40464838213051e-08	1.39262658263065e-16	8.30145564037795e-10	8.54152360904203e-27	1.713396614827e-41	1.59515381895696e-06	1.68244847117014e-14	6.55814995589858e-08	140
chr20_16749034_16749203_pos_48_C_pos_89_A_pos_124_A_Arensbergen_haplotype	-2.9468	-3.47684	-7.88621	-3.72029	-2.96624	-3.00115	-2.98618	-3.09283	-2.88151	-3.06387	-0.148347	-0.399873	-5.25715	-1.14507	-1.18473	0.202246	0.0231709	0.989937	0.900385	0.25923	0.783026	0.192385	1	1	0.997249	103
chr20_16749034_16749203_pos_48_C_pos_89_A_pos_124_G_Arensbergen_haplotype	-2.44607	-2.43447	-4.42678	-2.82427	-2.96624	-2.57213	-2.44043	-2.4875	-2.45409	-2.45854	-0.2732	0.0205361	-2.49582	-0.658026	-0.962012	0.00963059	7.09792792150416e-06	0.185249	0.102021	0.172928	0.0839189	0.000164435	0.899704	0.565161	0.819108	161
chr20_16749034_16749203_pos_48_C_pos_89_G_pos_124_A_Arensbergen_haplotype	-3.13859	-3.06598	-7.41976	-4.37569	-6.34565	-3.1318	-3.16369	-3.12785	-3.45057	-3.28513	-0.305551	0.00030993	-4.2501	-1.44249	-2.45502	0.282341	0.102509	0.699913	0.954826	0.909951	0.944705	0.565794	1	1	1	72
chr20_16749034_16749203_pos_48_C_pos_89_G_pos_124_G_Arensbergen_haplotype	-3.17703	-3.13782	-7.88621	-3.72029	-3.778	-3.065	-3.2946	-3.09283	-2.99653	-3.0655	-0.0986138	-0.324127	-5.17867	-1.08566	-1.52383	0.22721	0.150225	0.892073	0.745905	0.874905	0.836996	0.722571	1	1	1	102
chr20_16749081_rs6075108_A_Arensbergen_single_seq	-1.83455	0.0993386	-3.76821	-1.82684	-2.52052	-2.77075	-2.93193	-2.78602	-2.72454	-2.87208	0.786593	2.78904	-1.36213	0.910924	-0.278399	4.94237772452507e-09	1.33082839100663e-37	0.00461801	1.34978682884816e-08	0.00390121	1.72432801948196e-07	3.61993291386086e-35	0.0863975	6.29507871667633e-07	0.0578296	107
chr20_16749081_rs6075108_C_Arensbergen_single_seq	-2.88815	-2.43447	-7.88621	-3.62778	-3.17672	-2.61928	-2.47881	-2.53316	-2.53873	-2.55135	-0.450518	0.0798275	-5.48591	-1.30098	-1.16234	0.56801	0.0150046	0.993784	0.88254	0.328832	1	0.136919	1	1	1	95
chr20_16749122_rs6075109_A_Arensbergen_single_seq	-0.742285	1.38506	-1.27457	-0.120624	-0.730457	-2.06864	-1.88245	-2.11359	-1.94075	-2.10198	1.31122	3.28733	0.492237	1.62727	1.23342	4.078534120378e-50	6.22375044873236e-80	3.78303252695726e-19	1.01887656253152e-28	1.05630886035728e-23	2.9407525780662e-47	9.74875393564371e-77	1.56222047760939e-16	3.23653621349609e-26	3.37907253392462e-21	144
chr20_16749122_rs6075109_G_Arensbergen_single_seq	-0.666168	1.20325	-1.49858	-0.387891	-0.922837	-2.00428	-2.0169	-2.06239	-1.99952	-1.93635	1.25022	3.13719	0.238718	1.29073	1.11377	1.82683537799477e-39	8.77013384050876e-66	4.2358594959734e-16	4.10711026974072e-38	5.54682597993984e-27	7.27929798643968e-37	8.13027203479817e-63	1.31790354523693e-13	2.22101766670205e-35	2.19099626207624e-24	155
chr20_16749157_rs6075110_A_Arensbergen_single_seq	-2.65045	-0.792223	-7.88621	-2.4831	-3.03305	-3.06648	-3.04254	-2.9941	-3.05767	-2.96515	0.422765	2.08612	-4.54566	0.357682	0.0764699	0.0145951	9.70345105070707e-20	0.547693	0.00944579	0.00184171	0.117196	9.6450604809271e-18	1	0.0993631	0.0315934	76
chr20_16749157_rs6075110_G_Arensbergen_single_seq	-2.28605	-0.591137	-3.66984	-2.20715	-2.25829	-2.85318	-2.60045	-2.58111	-2.72454	-2.75707	0.159173	2.0052	-1.70298	0.446166	0.0840888	5.12378574058932e-06	5.27120388307779e-25	0.0220927	0.000113001	0.000298598	0.000108457	7.23397088787941e-23	0.264165	0.00232897	0.00684696	100
chr20_17408503_rs742424_A_Arensbergen_single_seq	-0.407453	-0.0525755	0.210388	0.105373	-3.33629	-0.801692	-0.949338	-0.966873	-0.703623	-1.15744	0.394239	0.896763	1.17726	0.808997	-2.17885	NA	NA	NA	NA	NA	NA	NA	NA	NA	NA	1
chr20_17408503_rs742424_G_Arensbergen_single_seq	-2.14202	-0.252742	-2.97495	-2.58801	-1.90552	-3.20185	-3.29298	-3.16288	-3.33199	-3.36712	0.983266	3.34208	-0.493286	1.00691	0.980683	2.36697907427187e-18	7.96079473780575e-24	1.30808024153319e-05	1.31150727965551e-11	1.63400805102202e-08	2.19877350611042e-16	1.02152288408143e-21	0.000686614	9.26519722835947e-10	1.04541993968557e-06	89
chr20_1763819_rs900135955_G_Denisova_single_seq	-3.07179	-2.30162	-5.00579	-3.62778	-3.42323	-2.82499	-2.78046	-2.6795	-2.72454	-2.81343	-0.0993055	0.0679754	-3.50951	-1.04376	-1.0179	0.0785244	0.000197552	0.674392	0.514744	0.817396	0.421628	0.00333847	1	1	1	89
chr20_1763819_rs900135955_T_Denisova_single_seq	-3.20864	-3.06419	-6.39144	-3.72029	-3.95973	-2.94001	-2.98618	-2.78602	-2.99653	-2.75707	-0.351929	-0.303266	-3.00301	-0.999133	-1.63739	0.0768038	0.21804	0.59664	0.575941	0.805433	0.414772	0.892213	1	1	1	103
chr20_1764086_1764255_pos_76_G_pos_96_C_Denisova_haplotype	-2.48901	-2.21939	-2.93201	-2.58801	-2.72624	-2.00428	-1.98894	-1.96531	-1.99952	-2.0673	-0.514163	-0.323549	-1.69035	-0.800511	-0.964947	0.59795	4.70498009152282e-05	0.106008	0.0366373	0.060796	1	0.000923791	0.681683	0.277283	0.446532	95
chr20_1764086_1764255_pos_76_G_pos_96_T_Denisova_haplotype	-2.07506	-2.48162	-3.69459	-2.54507	-2.9024	-1.88423	-1.90817	-1.84526	-1.99952	-2.00034	-0.42991	-0.463739	-1.85518	-0.763636	-0.932813	0.509746	0.0643346	0.192094	0.243107	0.228609	1	0.41178	0.914706	0.925883	0.942691	115
chr20_1764086_1764255_pos_76_T_pos_96_C_Denisova_haplotype	-2.83285	-2.48242	-3.43275	-3.17079	-2.90375	-2.43989	-2.34885	-2.29836	-2.33577	-2.55135	-0.609995	-0.231903	-1.1229	-0.882102	-0.695408	0.931839	0.0837627	0.0421062	0.307315	0.0593145	1	0.494743	0.400476	1	0.440327	88
chr20_1764086_1764255_pos_76_T_pos_96_T_Denisova_haplotype	-2.24867	-2.25992	-3.3741	-2.63227	-2.42771	-1.74699	-1.66757	-1.73445	-1.82993	-1.81631	-0.425878	-0.345269	-1.75762	-0.776753	-0.932813	0.0496114	4.51869653257354e-05	0.0599052	0.0532948	0.0527979	0.301525	0.000888964	0.497788	0.362142	0.405605	139
chr20_1764161_rs1005011660_G_Denisova_single_seq	-2.14202	-2.16078	-3.04204	-2.7015	-2.72624	-1.84174	-1.74772	-1.72123	-1.81672	-1.74612	-0.427856	-0.473156	-1.5872	-0.983089	-1.36759	0.721133	0.0173174	0.139618	0.526701	0.694667	1	0.153264	0.785667	1	1	160
chr20_1764161_rs1005011660_T_Denisova_single_seq	-1.92011	-1.77566	-2.73461	-2.2757	-2.42771	-1.48439	-1.50035	-1.46742	-1.51925	-1.60258	-0.319525	-0.155868	-1.75861	-0.788482	-0.975982	0.239423	5.73322016772856e-06	0.0304051	0.0456652	0.227577	0.863021	0.00013543	0.326668	0.325438	0.940644	137
chr20_1764181_rs1024067319_C_Denisova_single_seq	-2.62607	-2.10422	-4.01472	-2.77382	-2.96624	-2.06827	-2.0745	-2.09625	-2.12478	-2.10198	-0.535343	-0.250816	-2.28274	-1.16775	-1.28037	0.568734	0.00844762	0.804708	0.192529	0.346272	1	0.0863292	1	0.82281	1	133
chr20_1764181_rs1024067319_T_Denisova_single_seq	-1.86251	-1.80535	-3.76821	-2.46284	-2.56927	-1.50639	-1.6899	-1.63154	-1.49791	-1.70549	-0.571456	-0.44061	-2.35351	-1.07492	-1.31251	0.978803	0.010653	0.587844	0.762806	0.425535	1	0.104112	1	1	1	149
chr20_17755704_rs938457600_C_Denisova_single_seq	-2.28605	-2.38881	-4.55122	-2.34767	-2.56927	-1.97332	-2.04541	-2.06239	-1.88428	-2.03343	-0.162842	-0.421948	-2.73447	-0.673661	-0.245855	0.0230797	0.0023454	0.489947	0.000765884	0.0202836	0.167916	0.0293984	1	0.0122028	0.204888	127
chr20_17755704_rs938457600_T_Denisova_single_seq	-2.48901	-2.7437	-3.84579	-2.58801	-2.56927	-2.24188	-2.36662	-2.44324	-2.29839	-2.21133	-0.326928	-0.518756	-1.84656	-0.49947	-0.696646	0.0139563	0.273817	0.0506785	0.00408794	0.00223872	0.113006	0.999989	0.449169	0.0503238	0.0369871	157
chr20_17760043_rs62206076_A_Denisova_single_seq	-2.77754	-2.25992	-3.69459	-2.42342	-3.03305	-2.13522	-2.22945	-2.3586	-2.15787	-2.10198	-0.421309	-0.470804	-2.13323	-0.696109	-0.925355	0.830526	0.0881479	0.25808	0.025035	0.0730844	1	0.512232	1	0.209201	0.503097	79
chr20_17760043_rs62206076_G_Denisova_single_seq	-2.17841	-1.99757	-4.25915	-2.52422	-2.56927	-2.17033	-2.16546	-2.11359	-2.01468	-2.12062	-0.404362	-0.138353	-2.45115	-0.68542	-0.764596	0.0566784	0.00053352	0.571026	0.0503143	0.343124	0.333236	0.0081027	1	0.348221	1	92
chr20_17767088_rs1005410040_A_Denisova_single_seq	-4.51984	-5.04282	-7.88621	-10.9587	-7.29471	-4.19469	-3.87453	-3.78051	-3.40957	-3.75155	-2.01995	-1.94163	-5.41784	-5.40683	-3.54316	0.904693	0.878244	0.672679	0.896681	0.713643	1	1	1	1	1	13
chr20_17767088_rs1005410040_G_Denisova_single_seq	-3.82627	-4.20745	-7.88621	-4.80895	-10.7541	-3.52198	-3.87453	-3.78051	-3.12151	-3.28513	-0.76652	-1.978	-4.49013	-1.48553	-5.89991	0.955566	0.702481	0.771885	0.736685	0.971295	1	1	1	1	1	17
chr20_17768790_rs1007860802_G_Denisova_single_seq	-3.52878	-4.05703	-7.88621	-4.80895	-3.33629	-3.00115	-3.10119	-3.09283	-3.05767	-2.93322	-0.84312	-1.72595	-3.86669	-0.916972	-0.864263	0.909681	0.491176	0.674169	0.349227	0.705477	1	1	1	1	1	15
chr20_17768790_rs1007860802_T_Denisova_single_seq	-3.35985	-3.38433	-6.95332	-4.16428	-3.33629	-3.00115	-2.78046	-2.84239	-3.12151	-3.36712	-0.999634	-0.861159	-3.17281	-1.49387	-1.86545	0.858771	0.585589	0.675082	0.266898	0.460801	1	1	1	0.970063	1	11
chr20_17777062_17777231_pos_37_C_pos_136_A_Denisova_haplotype	-3.72378	-4.80416	-11.3456	-5.79717	-10.7541	-3.56824	-3.87453	-3.27529	-3.33397	-3.64542	-0.323014	-1.32997	-6.33329	-2.95879	-5.77075	0.360838	0.944291	0.891177	0.998228	0.995689	1	1	1	1	1	38
chr20_17777062_17777231_pos_37_C_pos_136_G_Denisova_haplotype	-3.82627	-5.35769	-7.88621	-3.81914	-3.95973	-3.00115	-2.98618	-3.09283	-3.12151	-3.36712	-0.62699	-2.52849	-5.10018	-1.26825	-1.10069	0.894331	0.99959	0.735339	0.928643	0.643659	1	1	1	1	1	39
chr20_17777062_17777231_pos_37_T_pos_136_A_Denisova_haplotype	-3.94083	-4.05703	-11.3456	-3.81914	-4.82341	-3.1318	-3.10119	-3.09283	-2.99653	-3.20754	-0.674218	-1.30845	-5.88926	-1.30613	-1.88219	0.897958	0.661971	0.943845	0.547783	0.833362	1	1	1	1	1	39
chr20_17777062_17777231_pos_37_T_pos_136_G_Denisova_haplotype	-3.49057	-3.52627	-7.41976	-3.58957	-4.17114	-2.50434	-2.7363	-2.73178	-2.62939	-2.70282	-0.642957	-0.940093	-3.91809	-1.17353	-1.20656	0.746539	0.468292	0.75523	0.874563	0.829932	1	1	1	1	1	40
chr20_17777098_rs879931934_C_Denisova_single_seq	-4.20148	-4.78451	-7.88621	-10.9587	-3.61459	-3.71335	-3.10119	-3.2365	-3.67101	-3.75155	-0.364395	-2.03532	-3.41213	-5.7217	-1.2569	0.745314	0.942069	0.540864	0.997265	0.419707	1	1	1	1	1	17
chr20_17777098_rs879931934_T_Denisova_single_seq	-4.20148	-5.35769	-7.88621	-4.61885	-7.29471	-3.35305	-3.10119	-3.39608	-3.5785	-3.20754	-0.603375	-1.5289	-3.90394	-2.47055	-5.08339	0.92706	0.924493	0.61671	0.832322	0.930182	1	1	1	1	1	23
chr20_17777197_rs371029455_A_Denisova_single_seq	-3.52878	-3.63661	-7.88621	-3.67403	-4.09593	-2.64861	-2.71048	-2.90104	-2.80113	-2.55855	-0.857127	-1.07575	-5.88926	-1.05802	-2.57914	0.990887	0.987621	0.999117	0.936146	0.967137	1	1	1	1	1	90
chr20_17777197_rs371029455_G_Denisova_single_seq	-2.83179	-3.57569	-4.83784	-3.10695	-3.51574	-2.35705	-2.47881	-2.20291	-2.15787	-2.55135	-0.483292	-1.01201	-3.05825	-1.10733	-2.13401	0.688832	0.907428	0.634137	0.477587	0.960336	1	1	1	1	1	65
chr20_17777896_17778065_pos_31_C_pos_51_C_pos_122_G_pos_142_C_Denisova_haplotype	-1.86251	-2.1416	-1.95547	-2.24102	-2.9024	-2.03592	-1.62391	-1.46742	-1.28188	-1.62763	-0.285952	-0.645341	-1.10852	-1.26113	-1.3976	0.0754676	0.378942	0.0887574	0.631059	0.143186	0.409327	1	0.621521	1	0.742826	41
chr20_17777896_17778065_pos_31_C_pos_51_C_pos_122_G_pos_142_T_Denisova_haplotype	-1.6418	-1.93657	-2.7164	-2.43185	-2.23966	-1.64525	-1.53453	-1.81424	-1.54108	-1.5186	-0.435575	-0.344188	-1.24219	-1.09234	-0.76979	0.566521	0.545165	0.09052	0.176037	0.182032	1	1	0.626213	0.782741	0.842554	36
chr20_17777896_17778065_pos_31_C_pos_51_C_pos_122_T_pos_142_C_Denisova_haplotype	-2.05888	-2.51095	-1.97811	-2.7511	-2.19303	-2.03734	-1.92134	-2.09993	-2.01532	-1.98489	-0.282331	-0.783366	-1.37774	-0.753635	-0.504822	0.0959643	0.594258	0.210425	0.317529	0.314791	0.484192	1	0.948366	1	1	28
chr20_17777896_17778065_pos_31_C_pos_51_C_pos_122_T_pos_142_T_Denisova_haplotype	-3.24922	-3.2176	-5.90317	-3.49427	-3.69148	-2.51805	-2.27947	-2.3016	-2.51726	-2.3505	-0.747487	-1.19069	-3.12097	-1.13359	-2.57428	0.991357	0.938685	0.506131	0.512031	0.812547	1	1	1	1	1	28
chr20_17777896_17778065_pos_31_C_pos_51_T_pos_122_G_pos_142_C_Denisova_haplotype	-1.5582	-1.83566	-1.53026	-1.96152	-2.25829	-1.20724	-1.18277	-1.44542	-1.09403	-1.29112	-0.453864	-0.652887	-0.967191	-0.742852	-0.639556	0.423333	0.0783425	0.000147079	0.00309211	0.00551424	1	0.472416	0.00534484	0.0399485	0.0767415	39
chr20_17777896_17778065_pos_31_C_pos_51_T_pos_122_G_pos_142_T_Denisova_haplotype	-2.32071	-2.8036	-3.5285	-2.46284	-2.97966	-1.74723	-1.99527	-1.78985	-1.79039	-1.84131	-0.442498	-0.903795	-1.91831	-0.734233	-0.940526	0.469047	0.810846	0.582537	0.139053	0.353864	1	1	1	0.685006	1	22
chr20_17777896_17778065_pos_31_C_pos_51_T_pos_122_T_pos_142_C_Denisova_haplotype	-2.51249	-2.48482	-3.26634	-3.02367	-2.75442	-2.36204	-2.55934	-2.33948	-2.31999	-2.21133	-0.345661	-0.246573	-1.75571	-1.13681	-1.1087	0.289405	0.0625824	0.140225	0.227363	0.450215	0.956158	0.403407	0.787152	0.896401	1	30
chr20_17777896_17778065_pos_31_C_pos_51_T_pos_122_T_pos_142_T_Denisova_haplotype	-2.26586	-2.18207	-6.03233	-1.6931	-3.17672	-1.56514	-1.56096	-1.67905	-1.73238	-1.67906	-0.566268	-0.522303	-4.20155	-0.855375	-1.10221	0.515128	0.00187037	0.615011	0.292455	0.50204	1	0.0242955	1	1	1	32
chr20_17777896_17778065_pos_31_G_pos_51_C_pos_122_G_pos_142_C_Denisova_haplotype	-1.40642	-1.86662	-1.97713	-2.14171	-1.5968	-1.46273	-1.38655	-1.15037	-1.06236	-1.41647	-0.244391	-0.820865	-1.26097	-0.443504	-0.574502	0.0125705	0.0267492	0.0476563	0.00055618	0.00967515	0.10401	0.214664	0.431793	0.00925778	0.119068	29
chr20_17777896_17778065_pos_31_G_pos_51_C_pos_122_G_pos_142_T_Denisova_haplotype	-2.40495	-2.075	-2.01376	-1.85302	-1.60954	-1.74913	-1.37817	-1.73469	-1.83092	-1.77381	-0.362096	-0.548979	-1.06106	-0.266771	-0.0760925	0.928579	0.0430723	0.0463647	8.22604673008308e-05	0.00360204	1	0.306486	0.424791	0.00176926	0.0541976	24
chr20_17777896_17778065_pos_31_G_pos_51_C_pos_122_T_pos_142_C_Denisova_haplotype	-2.77754	-3.2176	-4.72071	-3.07638	-2.90782	-2.29844	-2.33151	-2.13265	-2.19215	-2.30938	-0.464339	-0.618363	-3.1109	-0.422921	-1.80794	0.5638	0.251096	0.548742	0.00778702	0.809477	1	0.958398	1	0.0855029	1	42
chr20_17777896_17778065_pos_31_G_pos_51_C_pos_122_T_pos_142_T_Denisova_haplotype	-1.88527	-1.98143	-2.47128	-1.99032	-2.18498	-1.5179	-1.47655	-1.49133	-1.34973	-1.41911	-0.480489	-0.514201	-1.34695	-0.662525	-0.959592	0.717828	0.508674	0.203964	0.0641554	0.350906	1	1	0.938995	0.414831	1	46
chr20_17777896_17778065_pos_31_G_pos_51_T_pos_122_G_pos_142_C_Denisova_haplotype	-1.90733	-1.98063	-3.52581	-2.67867	-3.17672	-1.54006	-1.49082	-1.79306	-1.63265	-1.62166	-0.34279	-0.550719	-1.83926	-1.21854	-1.33763	0.246444	0.537348	0.391981	0.715062	0.350631	0.876915	1	1	1	1	28
chr20_17777896_17778065_pos_31_G_pos_51_T_pos_122_G_pos_142_T_Denisova_haplotype	-1.58124	-1.16257	-1.93413	-1.80135	-1.64824	-1.05362	-1.15144	-1.15037	-1.06236	-1.06901	-0.396152	-0.45883	-0.918406	-1.17897	-0.646523	0.180966	0.0323848	0.011479	0.133848	0.0102649	0.734061	0.2482	0.165535	0.669019	0.124509	27
chr20_17777896_17778065_pos_31_G_pos_51_T_pos_122_T_pos_142_C_Denisova_haplotype	-2.24867	-3.47684	-6.95332	-3.62778	-3.95973	-2.52647	-2.1971	-2.6795	-2.82727	-2.55135	-0.474742	-0.867758	-4.40319	-1.03309	-1.54221	0.590102	0.857205	0.723157	0.758437	0.455652	1	1	1	1	1	33
chr20_17777896_17778065_pos_31_G_pos_51_T_pos_122_T_pos_142_T_Denisova_haplotype	-1.37676	-0.733289	-1.57088	-1.30431	-2.09419	-1.08675	-0.901405	-0.817527	-0.940012	-0.871405	-0.321378	-0.359274	-1.25703	-0.513903	-0.708457	0.210294	0.026592	0.00968123	0.000460717	0.0244885	0.802202	0.213719	0.146297	0.00786474	0.235078	28
chr20_17777926_rs550935961_C_Denisova_single_seq	-3.00794	-2.17997	-6.95332	-3.38127	-3.51574	-2.82499	-2.64339	-2.78602	-2.88151	-2.99707	-0.0835315	0.379088	-4.31068	-0.895448	-1.27878	0.0859511	0.000228108	0.761275	0.89132	0.796931	0.449186	0.00379693	1	1	1	85
chr20_17777926_rs550935961_G_Denisova_single_seq	-2.65045	-2.19968	-7.88621	-3.42424	-4.17114	-2.79787	-2.88057	-2.81421	-2.70017	-2.93322	0.056603	0.228005	-5.71594	-0.85812	-2.01382	0.00125707	1.35369918879686e-06	0.998791	0.705643	0.942467	0.0151345	3.61291337550514e-05	1	1	1	94
chr20_17777946_rs536738855_C_Denisova_single_seq	-3.44184	-2.80235	-6.39144	-3.72029	-3.72072	-2.66803	-2.87965	-2.73178	-2.93787	-2.70282	-0.498213	-0.36491	-4.31068	-0.945301	-1.94958	0.793871	0.0114385	0.597168	0.402912	0.935232	1	0.110435	1	1	1	105
chr20_17777946_rs536738855_T_Denisova_single_seq	-2.88815	-2.1416	-7.88621	-3.62778	-3.51574	-2.48221	-2.47881	-2.53316	-2.33577	-2.13751	-0.585807	0.0937759	-5.5276	-1.47464	-1.57939	0.771845	0.048183	0.97877	0.858996	0.725312	1	0.33334	1	1	1	57
chr20_17778017_rs879711875_G_Denisova_single_seq	-2.28654	-3.06419	-4.37866	-3.13887	-3.37976	-2.1534	-2.22982	-2.11359	-2.15943	-2.08547	-0.267916	-0.627292	-2.83001	-0.886901	-1.29365	0.601965	0.770964	0.676468	0.712656	0.406577	1	1	1	1	1	74
chr20_17778017_rs879711875_T_Denisova_single_seq	-3.44431	-3.57569	-4.94166	-3.54084	-3.2543	-2.69325	-3.01436	-2.87171	-2.88151	-3.17073	-0.41504	-1.06415	-3.23302	-1.19163	-1.06251	0.453361	0.741657	0.62186	0.86415	0.585805	1	1	1	1	1	64
chr20_17778037_rs879807732_C_Denisova_single_seq	-2.01107	-1.9637	-3.16076	-2.01912	-2.38346	-1.69555	-1.60257	-1.76136	-1.82993	-1.78779	-0.308449	-0.771412	-1.30646	-0.779889	-1.14428	0.289911	6.39235875563271e-05	0.00597172	0.333783	0.293138	0.957085	0.00121292	0.104173	1	1	117
chr20_17778037_rs879807732_T_Denisova_single_seq	-2.14202	-2.30162	-2.93201	-2.31124	-2.34052	-1.5514	-1.56081	-1.58271	-1.43571	-1.3317	-0.417608	-0.933193	-1.68031	-0.744607	-0.962658	0.269873	0.778431	0.120825	0.0676282	0.0500509	0.922214	1	0.731211	0.429112	0.39058	89
chr20_17778206_17778375_pos_43_A_pos_129_C_Denisova_haplotype	-4.20148	-5.04282	-11.3456	-7.49926	-3.51574	-3.27547	-3.59623	-3.78051	-3.12151	-3.36712	-0.364379	-2.01266	-5.88926	-4.61775	-0.879229	0.841117	0.823431	0.82207	0.998796	0.637948	1	1	1	1	1	25
chr20_17778206_17778375_pos_43_A_pos_129_T_Denisova_haplotype	-4.3519	-6.32293	-7.88621	-3.81914	-3.61459	-3.27547	-3.36303	-3.31408	-3.05767	-3.13392	-1.0032	-2.58158	-4.57212	-0.906453	-1.7146	0.832251	0.943911	0.569695	0.490097	0.596042	1	1	1	1	1	21
chr20_17778206_17778375_pos_43_C_pos_129_C_Denisova_haplotype	-4.3519	-5.35769	-7.88621	-4.4509	-10.7541	-3.52198	-3.36303	-3.48301	-3.40957	-3.36712	-1.18796	-2.19536	-3.52686	-3.11552	-6.11892	0.986127	0.989859	0.579849	0.977958	0.999248	1	1	1	1	1	41
chr20_17778206_17778375_pos_43_C_pos_129_T_Denisova_haplotype	-3.28227	-3.38433	-7.88621	-4.03983	-4.24635	-2.88136	-2.98618	-2.90104	-2.93787	-2.99707	-0.444509	-1.10704	-5.8381	-1.62627	-1.72808	0.868927	0.792415	0.923416	0.893252	0.789524	1	1	1	1	1	41
chr20_17778248_rs545611109_A_Denisova_single_seq	-2.32652	-3.29739	-5.01687	-3.1417	-2.81193	-2.16095	-2.28186	-2.18469	-2.19174	-2.30938	-0.405278	-0.861358	-3.33114	-1.62622	-0.980668	0.16087	0.309506	0.584385	0.893209	0.628148	0.680403	1	1	1	1	32
chr20_17778248_rs545611109_C_Denisova_single_seq	-2.80467	-2.83292	-4.42678	-3.23922	-2.93715	-2.11909	-2.09118	-2.24078	-2.10861	-2.27049	-0.796281	-0.635109	-1.97695	-1.36679	-0.627876	0.979282	0.282319	0.332092	0.904952	0.144985	1	1	1	1	0.747554	58
chr20_17778334_rs530124464_C_Denisova_single_seq	-1.36584	-1.9637	-3.26349	-2.2757	-10.7541	-3.27547	-3.59623	-3.16288	-2.77499	-2.81343	0.318783	0.0910627	-1.77374	-0.918954	-7.20758	NA	NA	NA	NA	NA	NA	NA	NA	NA	NA	3
chr20_17778334_rs530124464_T_Denisova_single_seq	-4.20148	-5.04282	-3.92779	-2.31124	-3.10309	-3.81948	-3.77568	-4.01951	-2.99653	-3.45406	-0.692289	-1.19593	-2.18905	-0.250477	-2.14087	NA	NA	NA	NA	NA	NA	NA	NA	NA	NA	7
chr20_17778463_rs571005255_A_Denisova_single_seq	-3.82627	-5.04282	-7.88621	-4.30048	-5.08172	-3.27547	-3.36303	-3.67438	-3.33199	-3.13392	-0.559947	-1.10799	-3.58007	-1.18156	-2.46831	0.975469	0.887704	0.543277	0.639805	0.727936	1	1	1	1	1	19
chr20_17778463_rs571005255_G_Denisova_single_seq	-4.20148	-7.25581	-7.88621	-2.85231	-5.1989	-3.43752	-3.25021	-3.48301	-3.58129	-3.54974	-0.782092	-3.85258	-5.67928	-0.243312	-2.61822	0.54024	0.964079	0.968944	0.343022	0.683681	1	1	1	1	1	18
chr20_17778635_rs545606477_G_Denisova_single_seq	-2.57892	-2.96074	-3.97651	-2.74945	-3.30942	-3.13342	-3.26892	-3.23848	-3.37078	-3.28733	0.135652	0.125044	-1.5368	0.412526	-0.645839	0.00372823	0.10655	0.214988	1.69772651341254e-05	0.0654668	0.0383329	0.581247	0.957133	0.000434965	0.468025	42
chr20_17778635_rs545606477_T_Denisova_single_seq	-2.67482	-2.68734	-11.3456	-2.87655	-3.10309	-3.6145	-3.59623	-3.67438	-3.25836	-3.64542	0.439503	0.129312	-5.88926	0.339493	0.474817	2.95261672490812e-06	0.0303847	0.878465	0.000325073	0.00483131	6.55856306743039e-05	0.236137	1	0.00582043	0.0688179	37
chr20_17778967_rs570985099_A_Denisova_single_seq	-3.13859	-3.59035	-6.65055	-3.98255	-9.02443	-3.24243	-3.6397	-3.57553	-3.33199	-3.32612	0.0998726	-0.708712	-3.71804	-0.356391	-4.98544	0.0733443	0.663935	0.286728	0.265834	0.97298	0.401599	1	1	0.968133	1	20
chr20_17778967_rs570985099_C_Denisova_single_seq	-3.13859	-4.78451	-7.88621	-3.72029	-10.7541	-3.35305	-3.16233	-2.78602	-3.40957	-3.75155	0.0337345	-1.03769	-5.48591	-0.0492791	-5.89991	0.466878	0.796933	0.684775	0.114606	0.887566	1	1	1	0.608672	1	15
chr20_17779353_rs557574094_C_Denisova_single_seq	-3.13859	-3.101	-7.88621	-2.72587	-3.61823	-3.1318	-2.95905	-2.7589	-2.82825	-2.73199	-0.206158	-0.581703	-5.04145	-0.0492791	-1.01014	0.466329	0.248393	0.937987	0.00402434	0.719998	1	0.9533	1	0.0496619	1	44
chr20_17779353_rs557574094_T_Denisova_single_seq	-3.07327	-3.25639	-4.68743	-3.42006	-3.46948	-2.52717	-3.01436	-2.87171	-2.75153	-2.75707	-0.426403	-1.1119	-2.76641	-0.794327	-1.48223	0.300802	0.824845	0.328784	0.724087	0.462548	0.974671	1	1	1	1	66
chr20_17791998_rs138089510_C_Denisova_single_seq	-4.3519	-4.78451	-11.3456	-4.03983	-4.82341	-3.43505	-3.59623	-3.78051	-3.76987	-4.12676	-0.651462	-2.3057	-5.48591	-0.626336	-2.44048	0.417298	0.95844	0.802762	0.000512947	0.710704	1	1	1	0.00862029	1	19
chr20_17791998_rs138089510_G_Denisova_single_seq	-2.77754	-3.06419	-4.83784	-2.50337	-3.95973	-2.94001	-2.98618	-2.90104	-2.93787	-2.87208	0.157795	-0.0763743	-1.83938	0.161195	-1.12917	4.48471401355676e-06	0.208926	0.0426226	0.00061881	0.476861	9.58222643771476e-05	0.871446	0.403193	0.0101662	1	25
chr20_17815896_rs149172169_C_Denisova_single_seq	-4.81945	-6.50843	-11.3456	-4.73943	-10.7541	-3.66392	-3.77568	-3.91505	-3.58944	-4.05866	-0.983401	-2.461	-6.57195	-1.8463	-6.4682	0.912997	0.924814	0.963773	0.912008	0.967534	1	1	1	1	1	14
chr20_17815896_rs149172169_T_Denisova_single_seq	-3.24922	-4.5655	-7.13882	-3.99587	-6.82827	-3.37315	-3.36303	-2.98414	-3.37078	-3.25897	-0.300193	-1.78512	-4.7351	-1.28733	-2.93454	0.655048	0.825153	0.451106	0.855279	0.79379	1	1	1	1	1	14
chr20_17819152_rs138113090_A_Denisova_single_seq	-2.88815	-3.47684	-4.55122	-4.30048	-3.17672	-2.77075	-2.78046	-2.78602	-2.82727	-2.75707	-0.192605	-0.918929	-2.06372	-1.18156	-1.35696	0.502163	0.672218	0.399891	0.857156	0.599198	1	1	1	1	1	97
chr20_17819152_rs138113090_G_Denisova_single_seq	-2.44607	-3.13782	-5.12637	-3.42006	-3.61459	-2.27975	-2.45962	-2.53316	-2.43497	-2.55135	-0.15927	-1.15605	-3.10487	-1.03344	-1.84089	0.0979018	0.9413	0.414253	0.731487	0.814835	0.491282	1	1	1	1	96
chr20_17823629_rs118031550_C_Denisova_single_seq	-2.26736	-2.12291	-3.13639	-2.56654	-2.75442	-1.72196	-1.79496	-1.84526	-1.73955	-1.83085	-0.538074	-0.581136	-1.79582	-1.07563	-1.08146	0.831674	0.0183799	0.062291	0.167556	0.117957	1	0.16059	0.508641	0.762266	0.668856	142
chr20_17823629_rs118031550_T_Denisova_single_seq	-2.28804	-2.50765	-3.43399	-2.6551	-2.61972	-1.81405	-1.80727	-1.84555	-1.80351	-1.86024	-0.309229	-0.552671	-1.98685	-0.754342	-0.879236	0.550177	0.149006	0.0584231	0.00659192	0.0208659	1	0.718557	0.490852	0.0745984	0.208912	120
chr20_17823822_rs879487335_C_Denisova_single_seq	-3.13859	-3.13782	-7.88621	-3.2376	-3.72072	-2.66803	-2.55875	-2.58031	-2.88151	-2.99707	-0.781693	-0.785453	-5.39871	-0.946546	-1.84624	0.976527	0.634174	0.994101	0.131843	0.353922	1	1	1	0.664855	1	57
chr20_17823822_rs879487335_T_Denisova_single_seq	-3.62129	-3.57569	-7.88621	-4.61885	-4.09593	-3.00115	-3.16233	-3.2365	-2.99653	-3.28513	-0.809029	-0.898375	-3.22139	-1.9474	-1.58116	0.934577	0.887597	0.564843	0.985106	0.829253	1	1	1	1	1	63
chr20_17824664_17824833_pos_47_C_pos_126_A_Denisova_haplotype	-2.14202	-2.06779	-2.77199	-1.75168	-2.1805	-2.71847	-2.55875	-2.44324	-2.6758	-2.6001	0.489203	0.279904	-0.245393	0.271451	0.404007	1.64963267464925e-20	9.60411967034084e-05	0.000110366	4.90787471002795e-05	1.45264230701425e-06	1.82322540744385e-18	0.0017556	0.00420939	0.00112199	6.24143050406643e-05	69
chr20_17824664_17824833_pos_47_C_pos_126_G_Denisova_haplotype	-1.3461	-1.42638	-2.07928	-1.44551	-1.55044	-2.08481	-2.16546	-2.0293	-1.95588	-2.10198	0.508551	0.46102	-0.0658458	0.446715	0.12506	3.90461700485282e-15	9.64053284369018e-13	5.34756546347303e-08	5.4891802402165e-12	2.44132147150292e-07	2.70376871105853e-13	5.40643462252625e-11	5.30378081175245e-06	4.05440670588349e-10	1.25395493531937e-05	102
chr20_17824664_17824833_pos_47_T_pos_126_A_Denisova_haplotype	-2.51114	-2.48162	-3.62616	-2.77382	-2.52132	-2.24188	-2.26293	-2.31808	-2.22642	-2.26941	-0.245533	-0.448866	-1.78642	-0.530427	-0.653698	0.0332218	0.0280189	0.102311	0.0111588	0.0094448	0.222548	0.222355	0.668014	0.112392	0.116939	124
chr20_17824664_17824833_pos_47_T_pos_126_G_Denisova_haplotype	-2.34413	-2.77303	-3.60994	-2.82427	-2.93432	-2.35705	-2.1971	-2.46537	-2.41356	-2.39282	-0.317689	-0.450448	-1.39729	-0.448396	-0.703495	0.0245702	0.432951	0.107457	0.00754333	0.348977	0.176347	1	0.687014	0.0831307	1	124
chr20_17824710_rs879526499_C_Denisova_single_seq	-2.97737	-2.86349	-4.81133	-3.01648	-2.69912	-3.35305	-3.29298	-3.12785	-3.18994	-3.17073	0.0853363	0.318023	-2.48137	0.3348	0.41434	8.25124573559489e-05	7.67251287931033e-05	0.0895758	3.75544167125045e-06	6.97904155398083e-05	0.00136893	0.00142955	0.623121	0.00011099	0.00195935	84
chr20_17824710_rs879526499_T_Denisova_single_seq	-3.32106	-3.47684	-7.88621	-3.62778	-3.51574	-2.82499	-2.75689	-2.90104	-2.77499	-2.87208	-0.518294	-0.935211	-4.13403	-0.87621	-1.3008	0.946359	0.726173	0.904765	0.653414	0.734392	1	1	1	1	1	164
chr20_17824789_rs879853848_A_Denisova_single_seq	-1.68982	-1.94715	-2.09371	-1.48513	-1.59702	-2.11829	-1.89567	-1.98182	-1.99984	-2.00071	0.262548	0.188103	-0.152784	0.441419	0.312245	2.38445675194435e-12	0.000323851	3.54843187266239e-07	3.29400114918481e-11	1.57548934362201e-07	1.2507384290655e-10	0.00520189	2.89905607582174e-05	2.22995532342355e-09	8.38998867925322e-06	82
chr20_17824789_rs879853848_G_Denisova_single_seq	-1.53551	-1.53285	-1.45234	-1.12739	-1.4757	-1.42036	-1.48075	-1.48975	-1.6782	-1.55375	0.108223	0.0373961	-0.186573	0.441924	-0.0592753	5.58868468002512e-05	1.28302964430734e-06	2.25102471679024e-10	7.43579324087332e-15	5.53628330289589e-08	0.000965637	3.43034853400006e-05	3.57527264895792e-08	7.57333874364732e-13	3.21592927153511e-06	85
chr20_17824943_rs879661580_A_Denisova_single_seq	-3.35985	-3.79638	-4.83784	-4.23238	-3.66766	-2.5493	-2.64339	-2.62905	-2.62865	-2.65055	-0.809455	-1.75611	-3.05631	-1.69184	-1.68881	0.998947	0.999897	0.859407	0.999548	0.80109	1	1	1	1	1	152
chr20_17824943_rs879661580_G_Denisova_single_seq	-2.77754	-3.06419	-5.67321	-3.38127	-4.41429	-2.31763	-2.36662	-2.24028	-2.26196	-2.32965	-0.712223	-1.15682	-3.27894	-1.33362	-2.25054	0.997617	0.9903	0.974446	0.989809	0.99997	1	1	1	1	1	185
chr20_17825174_rs879607339_C_Denisova_single_seq	-3.72378	-3.44861	-8.66686	-3.92527	-9.02443	-3.67073	-3.48807	-3.31408	-3.22334	-3.17073	-0.361864	0.211498	-5.87349	-0.477747	-5.10304	0.104682	0.160158	0.567059	0.221515	0.862455	0.514484	0.750484	1	0.884914	1	12
chr20_17825174_rs879607339_T_Denisova_single_seq	-3.18028	-1.96994	-7.35987	-2.84748	-3.84023	-3.20364	-3.29298	-3.84695	-3.58972	-3.32612	-0.165094	1.06907	-4.1984	0.809161	-1.07989	0.0466177	0.0091144	0.440012	3.02532475255311e-05	0.698446	0.287797	0.091618	1	0.000731375	1	12
chr20_17827223_rs879505974_G_Denisova_single_seq	-3.82627	-4.47045	-11.3456	-5.15711	-4.95256	-3.00115	-3.10119	-2.87171	-3.0271	-3.03047	-0.809616	-2.13138	-6.667	-2.48979	-2.33894	0.998827	0.999053	0.999863	0.999357	0.885439	1	1	1	1	1	70
chr20_17827223_rs879505974_T_Denisova_single_seq	-4.06528	-3.79638	-7.88621	-4.16428	-3.42323	-2.82499	-2.44043	-2.44324	-2.58299	-2.55135	-1.15704	-1.54138	-5.74857	-1.76673	-1.05836	0.990524	0.926232	0.979919	0.920964	0.24579	1	1	1	1	0.974346	37
chr20_17827589_rs879263089_A_Denisova_single_seq	-3.21043	-3.7391	-5.18032	-3.76972	-10.7541	-2.64365	-2.87965	-2.73178	-2.9119	-2.70282	-0.499139	-1.75047	-3.231	-1.8134	-5.28248	0.874799	0.887715	0.656203	0.966349	0.988707	1	1	1	1	1	32
chr20_17827589_rs879263089_G_Denisova_single_seq	-2.86217	-3.17661	-4.93965	-3.27603	-4.7139	-2.57512	-2.40495	-2.53615	-2.30265	-2.3505	-0.487186	-0.737068	-2.91339	-1.03885	-2.18791	0.361357	0.774228	0.527461	0.72259	0.8307	1	1	1	1	1	30
chr20_17827822_rs879845032_A_Denisova_single_seq	-2.62607	-1.89826	-3.26349	-2.0488	-2.25829	-2.35705	-2.33109	-2.4003	-2.45409	-2.5042	-0.00679333	0.483065	-1.07745	0.370785	0.238941	4.31799994481253e-07	2.16812257656224e-09	0.000450606	9.33833131899091e-13	1.10344394634224e-08	1.11446106530176e-05	8.49025586554653e-08	0.0138677	7.49458834214067e-11	7.26433931341973e-07	121
chr20_17827822_rs879845032_G_Denisova_single_seq	-2.21224	-1.74658	-2.66264	-1.90613	-2.25829	-2.35705	-2.2964	-2.27865	-2.37414	-2.37135	0.0465965	0.379606	-0.556756	0.17572	-0.0359748	1.84215395188165e-08	5.160997409022e-07	1.45717206806518e-06	4.37936591566442e-11	1.18296231922317e-09	5.94317068637954e-07	1.47167801195747e-05	0.000102148	2.92548083410377e-09	9.0770377281609e-08	139
chr20_17828075_rs577309744_C_Denisova_single_seq	-4.06528	-3.17661	-11.3456	-4.45967	-3.8975	-3.20364	-3.19426	-3.17006	-2.9672	-3.36712	-1.06865	-0.667544	-5.97418	-1.77581	-2.22533	0.988478	0.742117	0.862138	0.946796	0.881184	1	1	1	1	1	40
chr20_17828075_rs577309744_T_Denisova_single_seq	-3.35985	-4.20745	-7.88621	-6.28544	-4.04082	-2.945	-2.95905	-3.09283	-3.12299	-3.20754	-0.679463	-1.12271	-4.08547	-3.55417	-1.06245	0.919477	0.903802	0.829764	0.99885	0.437796	1	1	1	1	1	44
chr20_17828990_17829159_pos_55_A_pos_117_C_Denisova_haplotype	-3.124	-4.91366	-11.3456	-3.98255	-5.565	-3.20185	-3.01436	-3.27529	-3.12299	-3.45684	-0.341721	-2.47658	-6.0467	-0.752164	-3.01981	0.291626	0.946362	0.995973	0.592661	0.878283	0.959518	1	1	1	1	24
chr20_17828990_17829159_pos_55_A_pos_117_T_Denisova_haplotype	-2.36711	-2.48482	-3.63927	-2.52422	-5.02315	-2.10174	-2.0757	-2.17052	-2.09813	-2.12062	-0.524076	-0.71121	-1.80472	-0.395088	-3.74205	0.661846	0.268966	0.342003	0.0439879	0.958682	1	0.991269	1	0.317066	1	20
chr20_17828990_17829159_pos_55_G_pos_117_C_Denisova_haplotype	-4.3519	-4.91366	-11.3456	-4.8234	-5.8545	-3.6145	-3.55991	-3.05943	-3.93327	-3.70634	-1.23404	-1.18767	-6.49248	-1.70366	-1.57109	0.991083	0.927966	0.966339	0.882111	0.644763	1	1	1	1	1	26
chr20_17828990_17829159_pos_55_G_pos_117_T_Denisova_haplotype	-3.7348	-3.7391	-11.3456	-3.87221	-7.29471	-2.55802	-2.8562	-3.27948	-2.93787	-3.0989	-0.611007	-0.920367	-6.46245	-0.971148	-2.65949	0.965097	0.569613	0.994012	0.74281	0.934553	1	1	1	1	1	28
chr20_17829044_rs879678388_A_Denisova_single_seq	-3.52878	-7.25581	-11.3456	-4.4509	-7.29471	-3.43505	-3.51424	-3.16288	-3.5785	-3.20754	-0.890469	-3.16059	-7.45057	-0.460348	-3.4286	0.768498	0.904845	0.919998	0.451018	0.774492	1	1	1	1	1	11
chr20_17829044_rs879678388_G_Denisova_single_seq	-2.68253	-3.42969	-8.38027	-2.56654	-6.05906	-3.0984	-2.84028	-2.81421	-2.9672	-3.0655	0.0926757	-0.396322	-4.67209	0.309941	-4.16471	0.00241487	0.682742	0.748276	0.215725	0.839039	0.0265478	1	1	0.875408	1	14
chr20_17829106_rs879575168_C_Denisova_single_seq	-3.72014	-4.5655	-7.88621	-5.28627	-5.79995	-3.52198	-3.43665	-3.48301	-3.40957	-3.45406	-0.326335	-1.96706	-3.53554	-2.69038	-2.71641	0.308214	0.975684	0.405914	0.80549	0.616598	0.987031	1	1	1	1	41
chr20_17829106_rs879575168_T_Denisova_single_seq	-3.72378	-3.14577	-9.61592	-4.55472	-5.00049	-3.24243	-3.43863	-3.62495	-3.29518	-3.45684	-0.355745	-0.609336	-5.06454	-1.5872	-2.36005	0.690263	0.283855	0.954343	0.986549	0.878881	1	1	1	1	1	38
chr20_17829399_rs879380568_C_Denisova_single_seq	-1.93863	-3.94464	-1.86342	-2.57943	-3.21969	-2.3012	-2.60045	-2.24227	-2.30028	-2.21332	0.520634	-1.72857	0.0825623	-0.272427	-1.19859	NA	NA	NA	NA	NA	NA	NA	NA	NA	NA	6
chr20_17829399_rs879380568_T_Denisova_single_seq	-3.60471	-4.57704	-9.61592	-3.48531	-10.7541	-3.24888	-3.21141	-3.16879	-3.3954	-3.55934	-0.811127	-1.36562	-6.61372	-1.27138	-6.39299	NA	NA	NA	NA	NA	NA	NA	NA	NA	NA	6
chr20_17832663_rs879440486_A_Denisova_single_seq	-5.50214	-4.20745	-11.3456	-10.9587	-10.7541	-4.34511	-4.86433	-4.01951	-4.25121	-4.12676	-1.49391	0.656885	-6.20413	-6.70749	-6.62738	NA	NA	NA	NA	NA	NA	NA	NA	NA	NA	3
chr20_17832663_rs879440486_G_Denisova_single_seq	-1.16099	-2.1416	-1.87193	-1.96152	-1.45265	-1.00584	-0.922646	-0.905537	-1.22818	-1.0351	-0.686384	-1.40634	-1.05377	-1.41951	-0.689252	NA	NA	NA	NA	NA	NA	NA	NA	NA	NA	9
chr20_17837792_rs879323265_C_Denisova_single_seq	-2.14202	-2.80235	-2.09061	-2.24102	-2.96624	-1.52872	-1.38655	-1.46742	-1.33766	-1.46079	-0.445975	-1.15095	-1.58749	-0.842788	-1.5276	0.298321	0.579707	0.0156659	0.0355444	0.506182	0.970092	1	0.207712	0.271307	1	47
chr20_17837792_rs879323265_T_Denisova_single_seq	-2.3083	-3.1398	-4.61933	-2.87753	-2.90375	-1.94301	-1.96177	-1.99695	-2.04598	-1.95217	-0.480676	-1.37644	-3.82594	-1.0699	-1.05234	0.646095	0.981139	0.819917	0.316979	0.352317	1	1	1	1	1	64
chr20_17838553_17838722_pos_64_C_pos_109_A_Denisova_haplotype	-2.97997	-3.62876	-6.95332	-3.67403	-4.50935	-2.5493	-2.60045	-2.55673	-2.62939	-2.5042	-0.665727	-1.15213	-3.21195	-1.39589	-1.88025	0.923435	0.946456	0.758741	0.972526	0.988597	1	1	1	1	1	100
chr20_17838553_17838722_pos_64_C_pos_109_G_Denisova_haplotype	-2.57967	-2.93327	-3.77019	-2.77382	-3.03305	-2.37845	-2.26293	-2.13094	-2.24419	-2.30938	-0.450782	-0.68581	-1.87885	-1.01821	-0.942338	0.108752	0.0882516	0.415051	0.340975	0.0631367	0.527223	0.512638	1	1	0.457633	78
chr20_17838553_17838722_pos_64_G_pos_109_A_Denisova_haplotype	-2.72527	-2.92734	-6.95332	-2.93079	-2.84126	-2.39757	-2.22945	-2.3586	-2.22642	-2.21133	-0.0941805	-0.54257	-3.55724	-0.853555	-0.663254	0.00482958	0.346272	0.811481	0.326366	0.44523	0.0474713	1	1	1	1	77
chr20_17838553_17838722_pos_64_G_pos_109_G_Denisova_haplotype	-2.44607	-2.92734	-3.49389	-3.2376	-2.7826	-2.27925	-2.22945	-2.44324	-2.41356	-2.2497	-0.176552	-0.54756	-1.34373	-0.824035	-1.1463	0.00033049	0.417061	0.388565	0.807502	0.142136	0.00472686	1	1	1	0.740175	63
chr20_17838616_rs879751539_C_Denisova_single_seq	-3.94083	-3.47684	-3.62454	-1.46484	-10.7541	-2.20544	-2.82921	-2.24028	-2.12478	-2.10198	-0.420632	-0.647633	-1.62759	0.596857	-8.65217	NA	NA	NA	NA	NA	NA	NA	NA	NA	NA	3
chr20_17838616_rs879751539_G_Denisova_single_seq	-4.22887	-2.69887	-7.48509	-10.9587	-10.7541	-4.77692	-6.13915	-4.64861	-4.61377	-4.36115	0.54805	3.44028	-2.83648	-6.34492	-6.39299	NA	NA	NA	NA	NA	NA	NA	NA	NA	NA	2
chr20_17838661_rs879911316_A_Denisova_single_seq	-2.77754	-3.57569	-6.95332	-3.38127	-4.09593	-2.77075	-2.82921	-2.90104	-2.99653	-2.93322	-0.2732	-0.948511	-4.72333	-0.794436	-1.78781	0.00723828	0.669478	0.675657	0.402505	0.722104	0.0662634	1	1	1	1	57
chr20_17838661_rs879911316_G_Denisova_single_seq	-2.6521	-3.2154	-7.88621	-3.76972	-2.70116	-3.065	-2.75689	-2.87171	-2.72454	-2.84515	0.0332506	-0.693611	-4.10148	-0.861708	-0.19688	0.0167235	0.354453	0.704152	0.667419	0.00947837	0.130706	1	1	1	0.117158	68
chr20_17847764_rs879408658_C_Denisova_single_seq	-3.52878	-3.2154	-7.88621	-3.38127	-7.29471	-2.88136	-3.43665	-2.90104	-3.25836	-3.75155	-0.866822	-1.18698	-5.88926	-1.23903	-3.01753	0.934046	0.677166	0.887274	0.697746	0.677679	1	1	1	1	1	13
chr20_17847764_rs879408658_T_Denisova_single_seq	-4.3519	-4.78451	-11.3456	-4.30048	-10.7541	-3.43505	-4.09522	-3.67438	-2.99653	-2.93322	-0.902223	-0.690873	-7.0395	-1.28641	-5.32672	NA	NA	NA	NA	NA	NA	NA	NA	NA	NA	9
chr20_19465973_rs1053486150_A_Denisova_single_seq	-2.67482	-2.38881	-4.489	-3.72029	-2.52052	-2.10174	-2.21327	-2.18469	-2.24419	-2.10198	-0.560574	-0.705438	-2.27929	-1.38221	-0.761858	0.647996	0.0429295	0.258479	0.897779	0.155643	1	0.305654	1	1	0.776153	112
chr20_19465973_rs1053486150_T_Denisova_single_seq	-2.67482	-2.99414	-6.95332	-2.77382	-2.7826	-2.35705	-2.22945	-2.20291	-2.41356	-2.41429	-0.604773	-0.94873	-3.99114	-0.916972	-0.979094	0.934245	0.930749	0.946304	0.615664	0.443262	1	1	1	1	1	99
chr20_19466720_rs969608607_C_Denisova_single_seq	-1.36584	-2.92734	-2.21378	-2.17406	-1.62229	-2.00428	-1.96151	-2.20291	-2.02983	-2.21133	0.637144	-1.22629	-0.247113	-0.119327	0.519752	1.67943529459259e-11	0.531772	7.46455546882913e-07	1.88665053663694e-05	9.80368612238527e-10	7.96329313746017e-10	1	5.56777392728347e-05	0.000477178	7.62319474014149e-08	77
chr20_19466720_rs969608607_T_Denisova_single_seq	-1.36584	-2.53037	-2.97495	-1.40603	-1.70158	-2.20544	-2.1345	-2.13094	-2.09243	-2.32965	0.677963	-0.406548	-0.638229	0.15668	0.292666	2.28059995057414e-10	0.0772406	0.00714949	0.00141121	2.81994220247759e-06	9.53924979326246e-09	0.46807	0.119005	0.0206522	0.000113359	51
chr20_19489025_rs908445806_C_Denisova_single_seq	-4.3519	-5.35769	-11.3456	-7.49926	-7.29471	-3.35305	-3.59623	-3.57553	-3.33199	-3.54657	-1.68266	-1.88652	-5.88926	-4.08969	-5.22251	0.993035	0.973063	0.941764	0.998172	0.988039	1	1	1	1	1	29
chr20_19489025_rs908445806_T_Denisova_single_seq	-3.62129	-3.48961	-6.77971	-4.23238	-3.67551	-2.57512	-2.7192	-2.62991	-2.88151	-3.05198	-0.653096	-0.68896	-4.44491	-1.00846	-0.382058	0.957369	0.586907	0.77092	0.685832	0.143876	1	1	1	1	0.744626	18
chr20_19491497_rs946601108_C_Denisova_single_seq	-2.67482	-2.48162	-6.39144	-4.03983	-2.96624	-2.82499	-2.2964	-3.16288	-2.72454	-3.20754	-0.934395	-0.981271	-2.42983	-2.11601	-1.7128	0.936526	0.67487	0.428839	0.813616	0.595496	1	1	1	1	1	11
chr20_19491497_rs946601108_T_Denisova_single_seq	-3.13859	-3.22426	-7.41976	-3.54084	-5.59262	-2.81022	-2.80979	-3.05943	-2.80113	-2.62532	-0.469377	-0.856379	-4.1346	-1.29614	-2.8232	0.388423	0.226559	0.460434	0.562365	0.939251	1	0.906622	1	1	1	54
chr20_19507787_rs373511001_A_Denisova_single_seq	-2.72618	-2.03268	-5.65948	-3.21354	-6.48651	-1.83693	-2.22863	-2.29246	-2.0221	-3.03637	-1.41631	-0.562958	-3.63796	-1.79101	-3.11642	NA	NA	NA	NA	NA	NA	NA	NA	NA	NA	4
chr20_19507787_rs373511001_C_Denisova_single_seq	-3.52878	-3.79638	-11.3456	-7.49926	-5.79995	-3.27547	-3.51424	-3.16288	-2.88151	-3.64542	-0.560484	-0.560057	-6.87156	-4.83936	-2.15453	NA	NA	NA	NA	NA	NA	NA	NA	NA	NA	9
chr20_19532024_rs377191574_A_Denisova_single_seq	-2.07543	-3.13782	-2.57983	-2.80436	-2.01953	-1.56293	-1.56096	-1.57081	-1.73955	-1.64037	-0.627267	-0.830042	-1.2324	-1.17012	-0.691352	0.758486	0.284453	0.0702714	0.0511084	0.0314074	1	1	0.545961	0.351757	0.281841	44
chr20_19532024_rs377191574_G_Denisova_single_seq	-2.83285	-2.92734	-3.62454	-2.46339	-2.73049	-2.06864	-2.0169	-2.04584	-2.14209	-2.17584	-0.980634	-1.24797	-1.73694	-0.14874	-1.23967	0.922646	0.905022	0.0574149	0.115828	0.683635	1	1	0.484952	0.6133	1	42
chr20_19534719_rs117026611_A_Denisova_single_seq	-3.52878	-3.47684	-7.88621	-3.81914	-3.21969	-2.74461	-2.85443	-2.81421	-2.88576	-2.87208	-0.716228	-1.08913	-6.20413	-1.14514	-1.64666	0.977467	0.978621	0.994081	0.858766	0.820726	1	1	1	1	1	74
chr20_19534719_rs117026611_G_Denisova_single_seq	-3.67072	-3.79638	-7.88621	-3.58431	-6.82827	-2.59571	-2.87965	-2.78602	-2.85439	-2.90265	-0.904468	-1.55416	-5.11523	-1.21279	-3.16143	0.999736	0.992641	0.976047	0.874864	0.9983	1	1	1	1	1	98
chr20_19535046_rs184786780_A_Denisova_single_seq	-2.73354	-3.06419	-6.95332	-2.82427	-4.17114	-2.52647	-2.38576	-2.3586	-2.53939	-2.51095	-0.320568	-0.552222	-4.20044	-0.599457	-1.88381	0.573768	0.0284334	0.72814	0.742366	0.711319	1	0.224988	1	1	1	48
chr20_19535046_rs184786780_G_Denisova_single_seq	-1.6773	-0.534092	-2.93201	-1.59019	-1.67466	-1.77342	-1.6899	-1.65658	-1.7024	-1.62763	-0.0281354	1.159	-0.945889	-0.0492791	-0.059088	1.07889835933652e-06	2.80052288548472e-27	0.00920295	2.74784573723992e-08	6.97500567029167e-11	2.5889571036905e-05	4.46364042361907e-25	0.141088	1.22133945806383e-06	6.43982993034551e-09	93
chr20_19546191_rs371128667_C_Denisova_single_seq	-2.57892	-3.39413	-4.01472	-4.37412	-6.82827	-2.50829	-2.60781	-2.47356	-2.5095	-2.37135	-0.213791	-1.25361	-2.13426	-2.28986	-3.88648	NA	NA	NA	NA	NA	NA	NA	NA	NA	NA	8
chr20_19546191_rs371128667_T_Denisova_single_seq	-3.40084	-4.06414	-7.88621	-4.23238	-10.7541	-3.82369	-3.47963	-3.39855	-3.41178	-3.75155	0.00250251	-0.815385	-4.55055	-0.98891	-4.64243	0.141891	0.796032	0.791977	0.119139	0.874967	0.629801	1	1	0.624909	1	24
chr20_19548565_rs374999486_C_Denisova_single_seq	-2.07202	-3.48001	-5.99672	-2.61422	-3.15127	-2.41842	-2.13482	-2.4882	-2.5211	-2.26941	-0.0540283	-1.01285	-2.97232	-0.454734	-0.641746	0.39686	0.57908	0.630585	0.15585	0.463518	1	1	1	0.73226	1	20
chr20_19548565_rs374999486_G_Denisova_single_seq	-2.61181	-3.139	-3.26743	-2.47681	-3.48751	-2.71939	-2.52323	-2.46537	-2.20199	-2.21133	-0.282861	-0.993492	-1.85213	-1.31826	-1.45121	0.324511	0.586764	0.554246	0.567271	0.622227	1	1	1	1	1	18
chr20_19561012_rs370253787_G_Denisova_single_seq	-2.80671	-4.98425	-5.99672	-4.47662	-5.69532	-2.86416	-3.34871	-3.35976	-3.7735	-3.0211	-0.384661	-1.65259	-2.63696	-1.20072	-2.1782	NA	NA	NA	NA	NA	NA	NA	NA	NA	NA	4
chr20_19561012_rs370253787_T_Denisova_single_seq	-5.21267	-7.38614	-11.3456	-2.79482	-9.02443	-3.59054	-4.10016	-3.2369	-4.00599	-3.00883	-1.62213	-3.28598	-8.10874	1.21117	-6.01559	NA	NA	NA	NA	NA	NA	NA	NA	NA	NA	2
chr20_19568543_rs370801749_T_Denisova_single_seq	-6.28102	-10.7152	-11.3456	-10.9587	-10.7541	-4.22207	-4.71961	-5.26196	-4.97674	-5.51394	-2.05895	-5.99564	-6.08368	-5.98195	-5.2402	NA	NA	NA	NA	NA	NA	NA	NA	NA	NA	2
chr20_19570894_rs377602269_A_Denisova_single_seq	-4.3519	-4.20745	-7.88621	-4.61885	-4.6044	-3.35305	-3.51424	-3.39608	-3.40957	-3.45406	-0.994919	-0.779165	-3.86669	-2.2447	-1.21652	0.893986	0.614018	0.587234	0.806618	0.396993	1	1	1	1	1	23
chr20_19570894_rs377602269_C_Denisova_single_seq	-3.13859	-2.86349	-7.88621	-3.10695	-4.24635	-2.77075	-2.55875	-2.44324	-2.82727	-2.65055	-0.534853	-0.479902	-5.48591	-1.13641	-1.11243	0.367604	0.418411	0.967315	0.127408	0.797613	1	1	1	0.651746	1	19
chr20_19580942_rs141875185_A_Denisova_single_seq	-4.00305	-4.21621	-7.88621	-4.42439	-10.7541	-2.91068	-3.22766	-2.84353	-3.00151	-3.20952	-0.899582	-0.806003	-3.92892	-1.80957	-6.21397	0.989821	0.763633	0.564428	0.837012	0.99721	1	1	1	1	1	32
chr20_19580942_rs141875185_C_Denisova_single_seq	-3.39597	-6.04199	-11.3456	-4.5339	-10.7541	-2.945	-3.39984	-3.67802	-3.49156	-3.64542	-0.745502	-2.53841	-6.77651	-1.95943	-6.62738	0.903731	0.985767	0.949825	0.940703	0.975296	1	1	1	1	1	18
chr20_19589610_rs371908597_A_Denisova_single_seq	-3.0093	-3.57569	-7.88621	-4.73943	-3.30942	-2.77075	-2.69398	-3.09283	-2.62865	-2.68239	-0.51084	-0.688343	-5.71794	-1.87398	-1.23063	0.24138	0.52864	0.969536	0.937261	0.726631	0.866704	1	1	1	1	30
chr20_19589610_rs371908597_G_Denisova_single_seq	-2.72527	-3.38433	-6.95332	-3.81914	-3.51574	-2.66803	-2.64339	-2.4875	-2.58299	-2.5042	-0.518294	-0.503399	-3.73049	-0.715234	-1.00894	0.203448	0.378979	0.738967	0.725718	0.312412	0.785958	1	1	1	1	45
chr20_19589852_rs377106031_A_Denisova_single_seq	-2.48901	-3.38712	-3.16136	-3.18421	-3.03467	-1.97364	-1.78466	-1.70802	-1.80375	-1.95286	-0.436485	-1.31703	-1.49953	-1.31992	-1.10007	0.741613	0.860895	0.297435	0.734956	0.280073	1	1	1	1	1	34
chr20_19589852_rs377106031_G_Denisova_single_seq	-2.88815	-3.08044	-3.38879	-3.02367	-3.17672	-2.40286	-2.23279	-2.12621	-2.20908	-2.12502	-0.683407	-1.0291	-1.39279	-0.992462	-1.41832	0.781123	0.632417	0.208373	0.563236	0.438084	1	1	0.946408	1	1	28
chr20_19590448_rs6112487_A_Denisova_single_seq	-3.03102	-4.08442	-11.3456	-3.83011	-4.81761	-2.51254	-2.7964	-2.8789	-2.80113	-2.45854	-0.644048	-0.832257	-6.76513	-0.675639	-2.90405	0.590378	0.501009	0.948586	0.710858	0.806686	1	1	1	1	1	12
chr20_19590448_rs6112487_G_Denisova_single_seq	-3.83049	-8.98553	-11.3456	-8.76254	-10.7541	-4.2018	-3.64496	-4.1006	-3.58129	-3.81799	-0.238806	-4.79624	-6.58753	-4.63692	-5.41164	0.130725	0.998808	0.779433	0.924923	0.997443	0.597824	1	1	1	1	12
chr20_19602401_rs370081977_A_Denisova_single_seq	-4.06528	-4.20745	-7.88621	-5.60114	-7.29471	-3.00115	-3.16233	-2.96218	-2.99653	-3.36712	-1.50156	-1.92104	-4.92403	-2.88299	-3.16795	0.967473	0.914255	0.90524	0.880043	0.611715	1	1	1	1	1	17
chr20_19602401_rs370081977_C_Denisova_single_seq	-3.53157	-4.675	-11.3456	-6.75188	-7.29471	-2.69856	-2.78046	-2.7589	-2.98165	-2.81458	-0.815604	-1.586	-7.32025	-3.77023	-4.04566	0.976121	0.968667	0.987813	0.994862	0.919566	1	1	1	1	1	28
chr20_19649174_19649343_pos_26_A_pos_146_A_Denisova_haplotype	-3.94083	-3.38433	-11.3456	-3.10695	-7.29471	-3.71335	-4.09522	-3.67438	-3.87599	-3.75155	-0.289471	1.02945	-5.88926	0.566279	-3.4286	0.299825	0.0196018	0.721536	0.0220353	0.696503	0.972896	0.169312	1	0.190259	1	31
chr20_19649174_19649343_pos_26_A_pos_146_G_Denisova_haplotype	-3.00794	-2.21939	-4.01472	-2.98715	-3.2543	-3.27547	-3.68316	-3.31408	-3.5785	-3.28513	-0.00679333	0.922274	-1.28294	0.319264	-0.620001	0.51145	1.70648120926487e-09	0.0364449	0.00295203	0.436532	1	6.75234398352409e-08	0.367238	0.038456	1	37
chr20_19649174_19649343_pos_26_G_pos_146_A_Denisova_haplotype	-3.10519	-2.1618	-2.18918	-2.48653	-2.59449	-2.79787	-2.75843	-2.81421	-2.82727	-2.80761	-0.605147	0.78695	0.155205	0.0749968	-0.543861	0.795186	2.25099745398411e-09	0.00178798	0.0002181	0.103647	1	8.79205153458541e-08	0.04126	0.00413143	0.622635	38
chr20_19649174_19649343_pos_26_G_pos_146_G_Denisova_haplotype	-2.75141	-1.51009	-3.11282	-1.61235	-2.62063	-2.64365	-2.82921	-2.58031	-2.5211	-2.57573	-0.421799	1.00877	-0.730438	0.553149	-0.508086	0.573847	2.70650214629986e-05	0.00206486	6.05287970160233e-05	0.0144047	1	0.000555548	0.0460688	0.00135169	0.159327	48
chr20_19649199_rs963494365_A_Denisova_single_seq	-3.20864	-2.86349	-4.42678	-3.81914	-3.03305	-2.61928	-2.60045	-2.58031	-2.6758	-2.99707	-0.453554	-0.13226	-2.34832	-1.0946	-0.689689	0.748718	0.00559964	0.312709	0.687455	0.354373	1	0.0616191	1	1	1	53
chr20_19649199_rs963494365_G_Denisova_single_seq	-2.48901	-2.30162	-3.01921	-2.38505	-3.10309	-2.43927	-2.55875	-2.4003	-2.45409	-2.6001	-0.530813	-0.0762148	-1.28476	-0.463716	-1.21209	0.0703046	0.0371972	0.072121	0.0160675	0.41023	0.389795	0.274388	0.553394	0.149736	1	69
chr20_19649319_rs988722094_A_Denisova_single_seq	-3.35985	-3.2154	-4.42678	-3.2376	-3.72072	-2.61928	-2.33109	-2.53316	-2.41356	-2.41429	-0.657623	-0.831661	-2.33052	-0.988189	-1.48277	0.979801	0.541962	0.281885	0.305842	0.427408	1	1	1	1	1	47
chr20_19649319_rs988722094_G_Denisova_single_seq	-2.77754	-3.2154	-5.19589	-3.2376	-3.51574	-2.43927	-2.55875	-2.44324	-2.72454	-2.6001	-0.665409	-0.806764	-2.35913	-0.7585	-0.851028	0.963344	0.469173	0.310217	0.0331734	0.846053	1	1	1	0.258474	1	57
chr20_19649828_rs958552729_C_Denisova_single_seq	-2.15936	-2.41164	-4.3695	-2.31124	-2.52132	-2.15257	-2.18336	-2.01312	-2.01468	-2.13751	-0.107621	-0.253023	-3.02661	-0.494099	-0.872028	0.024355	0.00348712	0.17762	0.000487033	0.00374942	0.175173	0.0413799	0.883624	0.00824888	0.0559493	122
chr20_19649828_rs958552729_T_Denisova_single_seq	-2.12508	-2.48162	-2.25294	-1.97634	-2.1249	-1.85683	-1.90841	-1.99837	-1.87056	-2.03382	-0.21492	-0.422479	-0.645795	-0.466474	-0.242338	0.000800739	0.00342626	9.70343406079713e-05	8.03171405193453e-05	0.000850405	0.0102259	0.0406896	0.00379981	0.00173403	0.0166221	138
chr20_19666789_rs949289758_C_Denisova_single_seq	-2.32442	-2.48162	-3.01921	-2.58801	-2.96624	-2.20544	-2.1345	-2.09625	-2.15787	-2.13751	-0.0404699	-0.41185	-0.710362	-0.540777	-0.965749	0.0182377	0.0209408	0.0320345	0.000592868	0.29599	0.139493	0.178234	0.337469	0.00978954	1	85
chr20_19666789_rs949289758_T_Denisova_single_seq	-2.12508	-2.48242	-2.93263	-2.14207	-2.70116	-2.06864	-2.03116	-2.01385	-1.91251	-2.00034	-0.216439	-0.552254	-1.87321	-0.568358	-0.510748	0.0398606	0.193219	0.171628	0.0231988	0.00908434	0.255888	0.836509	0.870207	0.197527	0.113523	104
chr20_19668308_rs899582846_A_Denisova_single_seq	-2.48901	-2.38881	-3.31773	-2.63227	-2.96624	-2.27925	-2.26254	-2.13094	-2.15787	-2.17395	-0.327694	-0.455438	-2.01753	-0.692055	-0.967115	0.176585	0.0251402	0.19281	0.0633622	0.674977	0.723299	0.205063	0.916821	0.410882	1	125
chr20_19668308_rs899582846_T_Denisova_single_seq	-2.21224	-2.21939	-6.39144	-2.67793	-2.61972	-2.24188	-2.2964	-2.24028	-2.22642	-2.13751	-0.287739	-0.130184	-3.58007	-0.604769	-0.906336	0.000750126	1.26596623357934e-06	0.50743	0.00917254	0.00757774	0.00965829	3.39271481771925e-05	1	0.0971241	0.0981393	151
chr20_19668668_rs568261648_C_Denisova_single_seq	-3.35985	-4.5655	-5.4149	-5.02796	-10.7541	-3.065	-3.29298	-3.48301	-3.12151	-3.20754	-0.364841	-2.06471	-2.34394	-2.85855	-5.32672	0.494091	0.987765	0.239848	0.957565	0.943131	1	1	1	1	1	25
chr20_19668668_rs568261648_T_Denisova_single_seq	-2.84817	-3.52559	-3.75431	-3.45951	-6.63733	-2.91787	-2.69908	-3.10657	-3.49875	-2.92905	-0.736228	-0.594618	-1.14194	-1.81742	-4.06263	NA	NA	NA	NA	NA	NA	NA	NA	NA	NA	8
chr20_19668886_rs573662742_G_Denisova_single_seq	-2.70181	-3.92083	-4.81133	-3.72029	-3.42323	-2.64365	-2.88332	-2.7589	-3.05767	-2.81458	-0.130997	-1.47235	-3.76574	-0.703812	-0.141043	0.301983	0.799151	0.379879	0.241226	0.426733	0.976713	1	1	0.923353	1	48
chr20_19668886_rs573662742_T_Denisova_single_seq	-2.72527	-3.97554	-9.61592	-3.639	-2.93432	-2.94001	-2.87965	-2.90104	-3.05902	-3.10231	0.0650253	-1.23094	-5.87309	-0.949497	-0.509083	0.000446015	0.988314	0.988938	0.779782	0.123513	0.00611353	1	1	1	0.6848	46
chr20_19670035_rs1001255637_A_Denisova_single_seq	-2.67823	-2.99414	-6.67238	-3.96413	-2.59981	-2.49886	-3.07906	-2.31863	-2.46352	-2.46487	-0.0662455	-0.414029	-2.97477	-1.78908	-0.13077	0.362833	0.444344	0.473413	0.63219	0.226193	1	1	1	1	0.938042	18
chr20_19670035_rs1001255637_G_Denisova_single_seq	-4.00305	-3.79638	-9.61592	-4.42439	-4.17114	-3.16683	-3.22618	-2.9941	-3.29518	-3.0989	-0.934206	-1.48937	-6.16206	-1.93428	-1.37572	0.936404	0.92828	0.846979	0.869511	0.576734	1	1	1	1	1	38
chr20_19674921_rs3790290_A_Denisova_single_seq	-2.47138	-3.10477	-7.88621	-3.18211	-2.95671	-2.30402	-2.42058	-2.01749	-2.49641	-2.33023	-0.756318	-1.24009	-4.19865	-0.54115	-1.7929	0.921244	0.583502	0.767942	0.00181627	0.731104	1	1	1	0.0255351	1	12
chr20_19674921_rs3790290_G_Denisova_single_seq	-1.98011	-2.30162	-2.561	-2.0488	-2.03647	-1.37919	-1.33284	-1.60692	-1.6782	-1.73241	-0.449974	-0.746274	-1.21983	-0.651673	-0.876402	0.375093	0.577387	0.260982	0.0359011	0.245554	1	1	1	0.273167	0.974174	19
chr20_19676752_19676921_pos_33_C_pos_135_A_pos_140_G_Denisova_haplotype	-3.82627	-5.58832	-2.93956	-10.9587	-10.7541	-4.06377	-3.38093	-4.16282	-3.53503	-3.32612	-0.0189375	-0.3896	-0.431355	-6.78961	-7.34356	NA	NA	NA	NA	NA	NA	NA	NA	NA	NA	4
chr20_19676752_19676921_pos_33_C_pos_135_C_pos_140_G_Denisova_haplotype	-1.9498	-10.7152	-3.55774	-1.90613	-10.7541	-4.19469	-3.98066	-3.57553	-3.67101	-3.20754	-0.262916	-6.49558	-0.348666	-0.712673	-6.11892	NA	NA	NA	NA	NA	NA	NA	NA	NA	NA	5
chr20_19676752_19676921_pos_33_C_pos_135_C_pos_140_T_Denisova_haplotype	-1.88041	-4.57704	-1.77583	-2.02118	-4.12332	-2.17677	-2.48867	-2.37945	-2.60582	-3.07481	0.615896	-1.99713	0.85399	0.502288	-0.938161	NA	NA	NA	NA	NA	NA	NA	NA	NA	NA	4
chr20_19676752_19676921_pos_33_G_pos_135_A_pos_140_G_Denisova_haplotype	-4.32539	-3.53307	-7.88621	-8.12248	-6.82827	-3.90459	-3.5116	-3.75126	-3.58129	-4.20197	-0.135246	-0.579961	-4.06684	-3.68515	-2.17859	0.740119	0.105602	0.478267	0.916063	0.667113	1	0.578088	1	1	1	10
chr20_19676752_19676921_pos_33_G_pos_135_A_pos_140_T_Denisova_haplotype	-3.1451	-4.12134	-9.14948	-2.92436	-2.90782	-2.39757	-2.53963	-2.41598	-2.83012	-2.48137	-0.974815	-1.71635	-5.89334	-0.738358	-1.57405	NA	NA	NA	NA	NA	NA	NA	NA	NA	NA	6
chr20_19676752_19676921_pos_33_G_pos_135_C_pos_140_G_Denisova_haplotype	-3.52878	-1.48402	-3.31773	-7.49926	-2.03647	-3.71335	-3.43665	-3.16288	-2.41356	-3.45406	-0.161617	0.145511	-0.448533	-3.92076	-0.113201	NA	NA	NA	NA	NA	NA	NA	NA	NA	NA	7
chr20_19676752_19676921_pos_33_G_pos_135_C_pos_140_T_Denisova_haplotype	-3.44184	-3.92083	-7.88621	-3.10695	-3.03305	-3.6145	-2.78046	-2.4003	-3.49156	-4.63523	0.0139354	-1.14037	-5.9209	0.188319	-0.743927	NA	NA	NA	NA	NA	NA	NA	NA	NA	NA	3
chr20_19676784_rs571370970_C_Denisova_single_seq	-3.13859	-3.79638	-11.3456	-3.45885	-4.82341	-2.88136	-3.77568	-3.16288	-3.67101	-3.28513	-0.257238	-0.486246	-7.45057	-0.370828	-2.44048	0.366031	0.640712	0.985102	0.187978	0.696191	1	1	1	0.8119	1	21
chr20_19676784_rs571370970_G_Denisova_single_seq	-3.35985	-5.76105	-7.88621	-4.30048	-5.39659	-3.00115	-2.78046	-3.02603	-3.12151	-3.06387	-0.737403	-2.79894	-5.3059	-1.29134	-2.33272	0.882757	0.996069	0.97424	0.931053	0.733169	1	1	1	1	1	29
chr20_19676886_rs1029072942_A_Denisova_single_seq	-4.51984	-4.05703	-11.3456	-7.49926	-10.7541	-3.31426	-3.47963	-3.57553	-2.99777	-3.69849	-1.12116	-0.709881	-6.28536	-4.223	-5.77075	0.986352	0.622002	0.784385	0.989649	0.981958	1	1	1	1	1	26
chr20_19676886_rs1029072942_C_Denisova_single_seq	-4.20859	-4.80416	-11.3456	-7.24977	-10.7541	-3.99626	-3.88919	-3.4858	-3.45057	-4.05866	-1.1111	-1.20595	-7.00379	-3.53204	-6.11892	0.881548	0.692178	0.973518	0.867694	0.950408	1	1	1	1	1	12
chr20_19676891_rs953389283_G_Denisova_single_seq	-4.20148	-4.5655	-7.88621	-10.9587	-10.7541	-3.71335	-3.98066	-3.48301	-3.33199	-3.75155	-1.17008	-0.854976	-4.1057	-6.38913	-5.89991	0.899683	0.49389	0.229473	0.981508	0.896524	1	1	0.986712	1	1	19
chr20_19676891_rs953389283_T_Denisova_single_seq	-3.49057	-3.05497	-7.13882	-3.35582	-6.82827	-2.71847	-2.93587	-2.78708	-3.08959	-2.81802	-0.839442	-0.398158	-4.25266	-1.16732	-5.65657	0.824033	0.613862	0.636262	0.495286	0.968806	1	1	1	1	1	20
chr20_19683306_rs899224810_A_Denisova_single_seq	-3.07179	-3.2154	-4.20609	-4.80895	-6.36183	-3.1318	-2.98618	-3.2365	-3.25836	-3.99056	-0.399623	-0.129294	-1.31062	-3.81403	-3.30416	0.831046	0.234619	0.530959	0.965215	0.647531	1	0.924129	1	1	1	11
chr20_19683306_rs899224810_T_Denisova_single_seq	-3.59306	-2.79728	-11.3456	-3.56339	-6.34565	-3.03576	-3.07186	-3.15172	-3.35001	-3.0989	-0.480634	0.0682199	-6.68146	-0.790657	-2.39641	0.80632	0.0294005	0.826637	0.611303	0.80943	1	0.230579	1	1	1	12
chr20_19684258_rs1040458941_C_Denisova_single_seq	-1.80713	-1.99757	-2.77199	-1.93356	-1.96951	-1.46273	-1.64557	-2.13094	-1.99952	-1.65312	-0.464591	-0.666397	-0.514014	-0.393441	-0.339221	0.375023	0.271991	0.0943051	0.199577	0.0389874	1	0.997111	0.637851	0.840202	0.328207	23
chr20_19684258_rs1040458941_T_Denisova_single_seq	-1.75379	-2.1416	-2.59409	-2.01912	-1.16356	-1.52872	-1.44233	-1.5589	-1.51925	-1.41647	-0.625295	-0.87829	-0.293361	-0.9874	-0.336554	0.628841	0.256789	0.03216	0.139251	0.00809845	1	0.968771	0.338376	0.685476	0.103568	29
chr20_19684747_rs183120313_C_Denisova_single_seq	-2.77754	-2.58909	-4.15666	-2.56654	-3.42323	-1.72127	-1.49456	-1.98182	-1.78124	-1.7641	-1.02264	-1.17508	-2.4174	-1.13971	-1.44689	0.990872	0.862784	0.7024	0.633642	0.488511	1	1	1	1	1	52
chr20_19684747_rs183120313_T_Denisova_single_seq	-2.6554	-3.07137	-2.10308	-3.34446	-7.29471	-2.5328	-2.45962	-2.53615	-2.22813	-2.43777	-0.0991532	-1.43088	-0.675376	-1.83289	-4.39463	0.415201	0.69213	0.00415274	0.879055	0.995691	1	1	0.0796951	1	1	32
chr20_19685124_rs774249908_G_Denisova_single_seq	-2.83179	-2.99414	-2.81036	-3.45885	-2.42771	-2.27925	-2.36662	-2.73178	-2.77499	-2.99707	-0.302646	-0.394997	-0.492288	-1.27102	0.358769	NA	NA	NA	NA	NA	NA	NA	NA	NA	NA	9
chr20_19685124_rs774249908_T_Denisova_single_seq	-3.82627	-8.03647	-8.17571	-7.03282	-5.3155	-3.47852	-3.36303	-3.5085	-3.5015	-3.96018	0.0396528	-4.84221	-5.42774	-3.77267	-1.67846	0.500242	0.942892	0.636509	0.906199	0.42949	1	1	1	1	1	10
chr20_19697428_rs971110595_A_Denisova_single_seq	-2.30523	-2.30162	-3.37524	-3.1417	-2.7826	-2.05209	-2.1345	-2.06239	-2.10861	-2.17395	-0.352369	-0.713789	-1.52194	-1.24256	-1.27569	0.580881	0.608096	0.0216843	0.261281	0.234386	1	1	0.26093	0.960404	0.954029	104
chr20_19697428_rs971110595_G_Denisova_single_seq	-3.13859	-3.38433	-3.76821	-3.45885	-3.2543	-2.77075	-2.87965	-2.96218	-2.99653	-2.75707	-0.447578	-0.936634	-1.51024	-0.475429	-0.777494	0.443965	0.40189	0.0881681	0.0803894	0.468718	1	1	0.619208	0.482198	1	105
chr20_19700385_rs970380866_A_Denisova_single_seq	-3.62129	-4.37539	-11.3456	-4.16428	-7.29471	-3.00115	-2.98618	-3.09283	-2.88151	-2.87208	-0.407132	-0.834746	-6.87156	-1.27724	-3.74814	0.672495	0.544556	0.998928	0.774995	0.988638	1	1	1	1	1	31
chr20_19700385_rs970380866_G_Denisova_single_seq	-2.67482	-3.13782	-7.88621	-3.81914	-3.83528	-2.13522	-2.51823	-2.4875	-2.62865	-2.65055	-0.505783	-1.37703	-4.57212	-1.37764	-3.08786	0.697631	0.881778	0.938247	0.957849	0.884595	1	1	1	1	1	29
chr20_19701267_rs942614835_C_Denisova_single_seq	-2.04271	-1.9637	-2.89031	-1.93356	-2.56927	-1.77342	-1.6899	-1.87435	-1.88428	-1.67906	-0.308449	-0.349642	-1.09268	-0.554141	-0.877565	0.00392879	0.000362169	0.000313543	0.0643612	0.0597509	0.0400595	0.0057543	0.0102539	0.415758	0.44241	123
chr20_19701267_rs942614835_G_Denisova_single_seq	-2.24867	-2.48162	-3.21121	-2.20715	-2.47337	-1.59787	-1.52023	-1.5589	-1.60792	-1.67906	-0.528185	-1.03661	-2.23874	-0.601019	-0.823275	0.572496	0.532644	0.145692	0.0027537	0.000454373	1	1	0.802577	0.036308	0.00985505	103
chr20_19702852_rs902640225_A_Denisova_single_seq	-2.48901	-3.38433	-4.55122	-3.10695	-2.42771	-2.27925	-2.42175	-2.27918	-2.33627	-2.30938	-0.246656	-1.2593	-2.58226	-0.908161	-0.582081	0.369984	0.980809	0.38397	0.561948	0.00082578	1	1	1	1	0.0162246	186
chr20_19702852_rs902640225_G_Denisova_single_seq	-2.36384	-2.92734	-3.69459	-2.93079	-2.72624	-2.10136	-2.0745	-2.13094	-2.12478	-2.13751	-0.21118	-1.35244	-1.95771	-0.798826	-0.76612	0.000339954	0.99107	0.0759537	0.242409	0.141139	0.00484543	1	0.570469	0.924994	0.737261	149
chr20_19705274_rs946820909_A_Denisova_single_seq	-4.06528	-2.10422	-3.55774	-5.02796	-10.7541	-3.81948	-3.59623	-3.31408	-2.62865	-2.87208	-0.2458	1.22861	0.222771	-2.39931	-7.62022	NA	NA	NA	NA	NA	NA	NA	NA	NA	NA	3
chr20_19705274_rs946820909_G_Denisova_single_seq	-4.92896	-7.25581	-2.59409	-1.63452	-0.971146	-3.1318	-2.60045	-3.02603	-3.76987	-3.75155	-0.994919	-3.74158	-0.150852	1.38591	2.7804	NA	NA	NA	NA	NA	NA	NA	NA	NA	NA	3
chr20_25276680_rs2258769_C_Tewhey_single_seq	-3.94083	-3.29739	-11.3456	-4.61885	-4.41429	-3.065	-3.22618	-3.57553	-3.76987	-2.75707	-0.700366	-1.81664	-7.18992	-1.50585	-3.2395	0.818218	0.735862	0.971102	0.81057	0.926469	1	1	1	1	1	13
chr20_25276680_rs2258769_G_Tewhey_single_seq	-2.72527	-1.36873	-7.88621	-2.17406	-2.7826	-3.00115	-2.64339	-2.6795	-2.88151	-2.87208	0.150176	1.73724	-4.72333	0.10769	-0.30065	0.0214807	2.42634384340277e-07	0.589357	0.00188704	0.456723	0.158557	7.32336671671568e-06	1	0.0263831	1	15
chr20_25281834_rs2259928_C_Tewhey_single_seq	-4.27669	-6.02016	-9.61592	-5.50864	-10.7541	-4.55843	-3.67184	-3.31828	-3.31808	-3.54657	-1.24725	-2.27696	-4.84887	-1.8544	-6.7583	NA	NA	NA	NA	NA	NA	NA	NA	NA	NA	6
chr20_25281834_rs2259928_G_Tewhey_single_seq	-3.94083	-5.04282	-3.84579	-2.14171	-4.09593	-2.82499	-2.64339	-3.16288	-2.93787	-2.81343	-0.809029	-2.81337	-0.794551	-0.222184	-2.04039	NA	NA	NA	NA	NA	NA	NA	NA	NA	NA	9
chr20_2899220_rs117858780_G_QTLs_single_seq	-2.53326	-2.38881	-5.00579	-3.62778	-3.33629	-2.52647	-2.64339	-2.4875	-2.53873	-2.41429	-0.247131	0.0597915	-3.4904	-1.11217	-1.31195	0.211916	0.00117071	0.755967	0.933171	0.421624	0.805518	0.0161787	1	1	1	89
chr20_2899220_rs117858780_T_QTLs_single_seq	-2.85997	-3.7391	-7.88621	-3.67403	-3.72494	-2.97058	-3.04368	-2.9941	-3.0271	-2.84276	-0.150816	-0.646097	-4.40645	-1.54997	-0.966965	0.246661	0.210437	0.824474	0.929756	0.689173	0.877349	0.874615	1	1	1	54
chr20_3034099_rs62206061_T_QTLs_single_seq	-3.20864	-3.47684	-11.3456	-2.87655	-1.49912	-2.94001	-2.87965	-2.90104	-2.33577	-2.81343	-0.342254	0.01616	-7.32612	-0.593285	0.716839	NA	NA	NA	NA	NA	NA	NA	NA	NA	NA	5
chr20_36908934_36909103_pos_16_C_pos_95_A_pos_156_A_Denisova_haplotype	-1.80713	-1.93061	-2.93201	-2.50337	-2.7826	-1.88423	-1.83169	-1.87435	-1.94075	-1.81631	-0.0223733	-0.171143	-1.36816	-0.632398	-0.646412	0.000328739	0.000943525	0.00705128	0.0167161	0.00844191	0.00470923	0.013402	0.117889	0.154555	0.106936	93
chr20_36908934_36909103_pos_16_C_pos_95_A_pos_156_G_Denisova_haplotype	-2.19447	-1.83566	-2.81036	-2.32945	-2.32087	-1.77366	-1.90841	-2.0293	-1.76481	-1.96834	-0.191624	-0.103665	-1.0775	-0.442214	-0.746393	0.00431711	1.99161683723532e-06	0.000667023	0.00031125	0.0244646	0.0432902	5.13446054661831e-05	0.018843	0.00561722	0.234898	138
chr20_36908934_36909103_pos_16_C_pos_95_G_pos_156_A_Denisova_haplotype	-1.87677	-1.85114	-2.40636	-1.96262	-2.38346	-1.85572	-2.00292	-1.91919	-1.76481	-1.73266	-0.064501	-0.244646	-1.07217	-0.446538	-0.47389	0.00296404	4.78668257267631e-07	0.00755701	0.0054962	0.00681211	0.0315813	1.37183000544998e-05	0.123178	0.0643964	0.090321	110
chr20_36908934_36909103_pos_16_C_pos_95_G_pos_156_G_Denisova_haplotype	-1.82136	-1.69037	-2.48154	-2.54507	-2.23966	-1.9888	-2.00292	-2.01312	-1.92649	-2.05036	-0.030662	-0.099695	-1.14833	-0.554524	-0.576191	3.91859864985225e-06	4.87519506477451e-06	0.000858162	0.0064846	0.00280069	8.51278544569768e-05	0.000116802	0.0231622	0.0735856	0.0442817	122
chr20_36908934_36909103_pos_16_T_pos_95_A_pos_156_A_Denisova_haplotype	-1.80713	-1.41375	-2.73461	-1.96152	-1.62229	-1.48439	-1.75905	-1.44542	-1.58524	-1.52994	-0.185446	-0.11037	-1.29818	-0.423716	-0.429931	0.000410747	9.36851412574939e-07	0.00995426	3.30197474192483e-06	0.000454949	0.00571111	2.56828457551096e-05	0.149173	9.90701470620444e-05	0.00985505	117
chr20_36908934_36909103_pos_16_T_pos_95_A_pos_156_G_Denisova_haplotype	-1.49119	-1.30373	-2.52866	-1.72747	-1.40763	-1.28115	-1.31538	-1.48975	-1.31883	-1.37346	-0.148209	-0.206722	-1.25717	-0.453745	-0.302564	2.28885685161694e-06	6.7807540695865e-05	0.00101224	0.000691442	1.97321878472226e-07	5.19596814016489e-05	0.0012802	0.0262598	0.0111537	1.03383464009237e-05	93
chr20_36908934_36909103_pos_16_T_pos_95_G_pos_156_A_Denisova_haplotype	-1.51318	-1.66268	-3.43275	-2.17406	-1.75696	-1.64589	-1.60257	-1.65658	-1.72702	-1.65312	0.0120411	-0.0214796	-1.31568	-0.324629	-0.374974	6.62791589705755e-08	1.10894243444853e-12	0.0775261	0.000120359	5.51204430134456e-07	1.97295596083774e-06	6.18082332329137e-11	0.57673	0.00245611	2.62182840197463e-05	97
chr20_36908934_36909103_pos_16_T_pos_95_G_pos_156_G_Denisova_haplotype	-1.71644	-1.9637	-2.93201	-2.01912	-1.84425	-1.65862	-1.71258	-1.69551	-1.6784	-1.60279	-0.217662	-0.246176	-1.2561	-0.569969	-0.30555	0.00255704	2.24733798222756e-05	0.150709	3.123317689759e-05	1.02931317750345e-05	0.027868	0.000468496	0.816841	0.000753061	0.000364148	134
chr20_36908949_rs532305733_C_Denisova_single_seq	-2.70004	-2.99577	-2.83007	-2.72587	-2.73583	-1.97332	-2.1345	-1.94983	-2.12478	-2.17395	-0.499539	-0.861257	-1.19254	-0.762204	-0.829271	0.41948	0.27613	0.0778632	0.288855	0.075286	1	1	0.577546	1	0.51238	44
chr20_36908949_rs532305733_T_Denisova_single_seq	-1.80713	-2.30162	-2.49702	-2.67793	-2.0026	-1.67051	-1.56081	-1.63154	-1.72702	-1.57796	-0.616847	-0.698166	-1.19502	-0.663468	-0.730644	0.634568	0.0285765	0.00116243	0.242182	0.0179924	1	0.225754	0.0294005	0.924696	0.187542	51
chr20_36909028_rs554334644_A_Denisova_single_seq	-3.35985	-2.92734	-11.3456	-3.92527	-3.10309	-3.35305	-2.82921	-2.96218	-2.99653	-3.06387	-0.242378	-0.169112	-6.46245	-1.38654	-0.841823	0.0640728	0.563325	0.939489	0.684751	0.428373	0.364542	1	1	1	1	39
chr20_36909028_rs554334644_G_Denisova_single_seq	-3.1451	-3.38712	-6.18976	-3.49985	-3.95973	-3.0025	-2.80483	-2.96353	-2.93902	-3.20754	-0.281388	-0.345831	-3.40105	-0.623612	-1.65275	0.651945	0.138608	0.390474	0.311373	0.844841	1	0.685644	1	1	1	62
chr20_36909089_rs558559420_A_Denisova_single_seq	-3.63406	-4.38647	-6.93715	-3.83381	-3.42602	-3.20903	-3.2946	-3.13126	-3.22334	-3.24634	-0.107039	-1.12539	-4.01583	-1.54183	-1.41955	0.405078	0.882399	0.572146	0.844187	0.647512	1	1	1	1	1	32
chr20_36909089_rs558559420_G_Denisova_single_seq	-3.35985	-3.52627	-7.13882	-3.01648	-5.69532	-2.72674	-2.66552	-2.7589	-2.99777	-2.70282	-0.29908	-0.661669	-4.31408	-0.725642	-2.52815	0.744136	0.163914	0.685391	0.148551	0.881705	1	0.760944	1	0.71286	1	40
chr20_36909115_36909284_pos_79_A_pos_94_A_Denisova_haplotype	-7.34298	-8.98553	-11.3456	-10.9587	-6.48651	-3.89426	-3.48807	-3.62801	-3.33397	-3.44274	-3.39048	-5.36777	-7.00379	-6.76457	-1.52107	NA	NA	NA	NA	NA	NA	NA	NA	NA	NA	4
chr20_36909115_36909284_pos_79_A_pos_94_G_Denisova_haplotype	-2.48901	-3.2154	-7.88621	-5.60114	-2.56927	-3.1318	-3.10119	-2.44324	-3.5785	-2.03343	0.512145	-0.114206	-5.85691	-3.37472	-0.694189	NA	NA	NA	NA	NA	NA	NA	NA	NA	NA	3
chr20_36909115_36909284_pos_79_G_pos_94_A_Denisova_haplotype	-5.34471	-3.52932	-9.61592	-10.9587	-7.58422	-3.47852	-3.47963	-3.59087	-3.55603	-2.83304	-1.61669	-1.36245	-5.66131	-6.47408	-4.42189	NA	NA	NA	NA	NA	NA	NA	NA	NA	NA	4
chr20_36909115_36909284_pos_79_G_pos_94_G_Denisova_haplotype	-10.8597	-3.92083	-1.75505	-4.16428	-10.7541	-3.27547	-3.59623	-4.66418	-3.67101	-4.12676	-7.58422	-0.324599	2.90913	-0.493268	-6.62738	NA	NA	NA	NA	NA	NA	NA	NA	NA	NA	1
chr20_36909193_rs534337232_A_Denisova_single_seq	0.190835	-1.46022	-1.06835	-1.56853	-1.78548	-1.31957	-1.24755	-1.11523	-1.72702	-1.52994	1.51041	-0.212663	0.0468739	0.158495	-0.255533	NA	NA	NA	NA	NA	NA	NA	NA	NA	NA	1
chr20_36909193_rs534337232_G_Denisova_single_seq	-2.8065	-5.12188	-4.81049	-6.63497	-4.06751	-3.76641	-3.67184	-4.1006	-3.41178	-4.00117	0.666526	-0.46072	-1.75358	-3.03765	-1.93049	NA	NA	NA	NA	NA	NA	NA	NA	NA	NA	8
chr20_36909208_rs559079328_G_Denisova_single_seq	-3.57474	-2.60506	-7.35987	-4.26193	-8.55799	-3.35305	-3.19709	-3.31145	-3.22334	-3.79041	-0.221682	0.592023	-4.04842	-1.03859	-4.76758	NA	NA	NA	NA	NA	NA	NA	NA	NA	NA	2
chr20_36909257_rs543255538_A_Denisova_single_seq	-4.20148	-7.25581	-11.3456	-10.9587	-6.36183	-4.05848	-4.50629	-3.89507	-3.87599	-3.20754	-0.142998	-2.74953	-7.45057	-7.0827	-3.15428	NA	NA	NA	NA	NA	NA	NA	NA	NA	NA	1
chr20_36909643_rs570418490_C_Denisova_single_seq	-3.44184	-3.68182	-6.39144	-5.02796	-7.29471	-3.35305	-3.22618	-3.31408	-3.49156	-3.36712	-0.0982785	-0.245169	-3.9482	-1.45437	-4.06219	0.151786	0.344778	0.30713	0.635925	0.966498	0.657808	1	1	1	1	17
chr20_36909643_rs570418490_T_Denisova_single_seq	-3.13859	-3.2154	-6.95332	-3.72029	-3.95973	-2.52647	-2.60045	-2.62905	-2.82727	-2.70282	-0.446014	-1.35754	-4.46582	-0.748729	-1.73951	0.52237	0.875281	0.896642	0.653276	0.825114	1	1	1	1	1	41
chr20_36911001_rs546003414_C_Denisova_single_seq	-3.20864	-2.80235	-7.88621	-3.62778	-4.6044	-3.43505	-3.04254	-2.90104	-3.18832	-2.93322	-0.0654476	-0.458617	-3.99114	-0.790018	-1.95723	0.0406865	0.267845	0.911943	0.0995387	0.83738	0.259759	0.989255	1	0.555944	1	73
chr20_36911001_rs546003414_T_Denisova_single_seq	-2.77754	-2.48162	-6.95332	-2.82427	-2.9024	-2.77075	-2.68765	-2.78602	-2.77499	-2.75707	-0.00679333	0.0982796	-4.22154	-0.458392	-0.546229	1.18687361316319e-05	1.15279012801011e-11	0.763319	0.0105438	0.0399643	0.000234612	5.87057080323536e-10	1	0.107897	0.333464	147
chr20_38455176_rs373546933_A_Denisova_single_seq	-2.80253	-4.37539	-7.88621	-3.77653	-5.45465	-2.66879	-2.80483	-2.93278	-2.8911	-2.68239	0.0457729	-2.20448	-5.03298	-1.52352	-2.48569	0.106126	0.806069	0.678644	0.566529	0.767272	0.519077	1	1	1	1	14
chr20_38455176_rs373546933_G_Denisova_single_seq	-1.72784	-2.03225	-11.3456	-2.77382	-2.7826	-2.82499	-2.64339	-3.39608	-2.62865	-2.70282	-0.00679333	-0.169112	-7.56513	0.207305	0.206372	NA	NA	NA	NA	NA	NA	NA	NA	NA	NA	9
chr20_38483466_rs367977474_C_Denisova_single_seq	-3.35985	-4.05703	-7.88621	-4.30048	-3.95973	-2.61928	-2.93193	-2.84239	-3.05767	-3.28513	-0.587776	-0.988896	-4.31068	-1.98053	-1.08764	0.757635	0.785052	0.462885	0.881388	0.648914	1	1	1	1	1	13
chr20_38483466_rs367977474_T_Denisova_single_seq	-4.51984	-3.2154	-4.10723	-3.54084	-7.29471	-3.6145	-3.10119	-2.6795	-2.93787	-3.06387	-0.400908	-0.249103	-2.26197	-0.596271	-4.23084	NA	NA	NA	NA	NA	NA	NA	NA	NA	NA	9
chr20_38499367_rs368599844_A_Denisova_single_seq	-1.70235	-2.80235	-2.13862	-2.63227	-2.0026	-1.46273	-1.6899	-1.48975	-1.43571	-1.52994	-0.0629892	-1.01098	-1.21789	-1.04703	-0.802402	0.106631	0.743017	0.0402396	0.430463	0.208025	0.520772	1	0.389606	1	0.899618	41
chr20_38499367_rs368599844_G_Denisova_single_seq	-2.48901	-2.30162	-3.31773	-3.2376	-2.84126	-1.94301	-1.88222	-1.93435	-1.99952	-1.81631	-0.0887867	-0.896714	-2.04224	-0.785409	-1.08609	0.225901	0.603676	0.319299	0.112659	0.29136	0.834069	1	1	0.602274	1	33
chr20_38521449_rs372664014_A_Denisova_single_seq	-3.48531	-4.14811	-7.88621	-6.0045	-10.7541	-3.16683	-3.39984	-3.31408	-3.37078	-3.3308	-0.553684	-1.30471	-5.26948	-2.58403	-5.97531	0.290661	0.899238	0.915202	0.832214	0.999651	0.958287	1	1	1	1	28
chr20_38521449_rs372664014_G_Denisova_single_seq	-3.28227	-5.04282	-6.39144	-5.28627	-2.9024	-3.27547	-2.87965	-3.09283	-2.88151	-3.28513	-0.0734809	-1.67979	-4.1057	-1.80205	-1.48988	0.102259	0.967698	0.529928	0.986679	0.508391	0.506555	1	1	1	1	37
chr20_38586634_rs371791625_A_Denisova_single_seq	-2.57892	-3.18079	-4.68743	-3.62778	-3.15127	-2.39757	-2.31375	-2.29836	-2.29839	-2.39282	-0.325155	-0.763316	-2.76079	-1.57842	-1.32043	0.427824	0.341717	0.626372	0.965777	0.702959	1	1	1	1	1	84
chr20_38586634_rs371791625_G_Denisova_single_seq	-2.83179	-2.99414	-4.10723	-3.30764	-3.42323	-2.52647	-2.44043	-2.58031	-2.49579	-2.45854	-0.323484	-0.840468	-2.27257	-1.12095	-1.27878	0.159426	0.521115	0.25564	0.862726	0.929965	0.677003	1	1	1	1	101
chr20_38591008_rs367824229_A_Denisova_single_seq	-1.86251	-2.58082	-1.79297	-2.24102	-1.78548	-2.06827	-1.96151	-1.93435	-2.15787	-2.00034	0.0699639	-0.657296	-0.285197	-0.206192	-0.108671	0.0286219	0.109904	0.000413685	0.0683141	1.91601599770509e-06	0.198405	0.592427	0.0129241	0.432076	7.97024053990419e-05	61
chr20_38591008_rs367824229_G_Denisova_single_seq	-1.55838	-1.93098	-2.62837	-1.5263	-1.62229	-1.27173	-1.41564	-1.30034	-1.282	-1.34207	-0.120895	-0.728713	-1.27014	-0.438405	-0.298001	0.00753153	0.30656	0.000579682	1.29479888450127e-05	0.000541472	0.0685062	1	0.0168256	0.000340613	0.0113978	84
chr20_38595460_rs374631427_C_Denisova_single_seq	-3.28227	-3.47684	-5.67321	-3.81914	-3.83528	-2.66803	-2.51823	-2.6795	-2.58299	-2.5042	-0.906852	-0.905521	-4.13773	-1.30536	-1.59674	0.823714	0.656607	0.75836	0.820753	0.696275	1	1	1	1	1	49
chr20_38595460_rs374631427_T_Denisova_single_seq	-3.20864	-3.38433	-7.88621	-3.54084	-3.61459	-2.39757	-2.44043	-2.58031	-2.41356	-2.32965	-0.75195	-1.42699	-5.34641	-1.57049	-1.95037	0.979954	0.939359	0.917614	0.996652	0.986242	1	1	1	1	1	65
chr20_38614598_rs371261554_A_Denisova_single_seq	-3.35985	-4.5655	-7.88621	-4.4509	-3.72072	-2.88136	-3.10119	-3.39608	-2.6758	-2.75707	-0.705849	-2.39802	-4.78453	-1.83128	-1.33154	0.733508	0.998839	0.936361	0.94597	0.457613	1	1	1	1	1	27
chr20_38614598_rs371261554_G_Denisova_single_seq	-3.48531	-4.38647	-4.20972	-3.19482	-3.66766	-3.16683	-2.88792	-3.39855	-3.22675	-2.81458	-0.960156	-1.85794	-2.01876	-0.904142	-1.0203	0.914006	0.952402	0.0860062	0.680232	0.570016	1	1	0.611532	1	1	26
chr20_38620462_rs6028770_A_Denisova_single_seq	-2.88815	-3.13782	-3.21121	-2.54507	-3.33629	-2.03592	-1.88222	-1.65658	-1.94075	-1.84539	-0.700089	-1.27876	-1.41593	-0.898882	-1.75591	0.947795	0.745066	0.126251	0.359785	0.776182	1	1	0.746565	1	1	39
chr20_38620462_rs6028770_T_Denisova_single_seq	-3.10519	-3.29739	-5.59199	-3.46771	-3.778	-2.43989	-2.53849	-2.34176	-2.47494	-2.60351	-0.833098	-0.884568	-3.56246	-1.13326	-1.77852	0.975943	0.637051	0.74681	0.553338	0.900975	1	1	1	1	1	42
chr20_38624806_rs375540400_G_Denisova_single_seq	-3.07179	-2.92734	-6.39144	-3.92527	-3.33629	-2.39757	-2.44043	-2.24028	-2.19174	-2.6001	-0.560484	-1.69347	-3.00301	-1.57376	-0.997981	0.390257	0.74702	0.59292	0.705387	0.200588	1	1	1	1	0.883117	43
chr20_38624806_rs375540400_T_Denisova_single_seq	-2.52201	-2.50765	-3.93026	-3.34822	-2.7273	-2.36204	-2.28027	-2.09666	-2.1772	-1.80205	-0.429518	-0.820371	-2.13142	-0.857203	-0.600999	0.104815	0.23471	0.446196	0.249738	0.446783	0.514951	0.924131	1	0.93949	1	22
chr20_38635636_rs374543982_C_Denisova_single_seq	-3.52878	-4.37539	-11.3456	-2.93079	-3.83528	-3.6145	-3.51424	-3.02603	-3.18832	-3.36712	-0.142998	-1.25476	-6.87156	0.11074	-1.2569	0.224771	0.827419	0.993827	0.078123	0.458062	0.83179	1	1	0.473734	1	21
chr20_38635636_rs374543982_T_Denisova_single_seq	-2.32494	-1.98863	-2.82348	-3.54331	-2.18849	-2.37731	-2.31375	-2.17495	-2.1459	-2.45854	0.125624	-0.795681	-1.1425	-0.86703	-1.01341	0.0446547	0.605068	0.0355026	0.451368	0.211217	0.278495	1	0.361098	1	0.906344	24
chr20_38645873_rs371255498_A_Denisova_single_seq	-3.28227	-2.68734	-3.43275	-3.2376	-3.61459	-2.52647	-2.51823	-2.3586	-2.41356	-2.45854	-0.679499	-0.557799	-1.31745	-0.935873	-1.0392	0.922576	0.0381108	0.0979741	0.257407	0.603596	1	0.279358	0.652166	0.953281	1	53
chr20_38645873_rs371255498_G_Denisova_single_seq	-2.21224	-2.80235	-3.3741	-2.42342	-3.03305	-1.74699	-2.10419	-1.65658	-1.85685	-2.00034	-0.556291	-1.14204	-2.5464	-0.906856	-1.39664	0.878695	0.842475	0.251825	0.686812	0.627963	1	1	1	1	1	49
chr20_38648368_rs376829989_A_Denisova_single_seq	-3.35985	-3.38433	-4.31222	-6.56638	-3.72072	-3.1318	-3.59623	-3.48301	-3.67101	-2.93322	-0.42874	-0.555121	-0.829203	-3.22951	-0.909932	0.25433	0.130236	0.310429	0.956085	0.565563	0.891912	0.661818	1	1	1	15
chr20_38648368_rs376829989_G_Denisova_single_seq	-3.24545	-10.7152	-7.41976	-5.19276	-10.7541	-3.82369	-3.82816	-3.83779	-4.05278	-4.64968	-0.211675	-5.86648	-3.2263	-0.818489	-5.6416	0.726077	0.9247	0.281369	0.45883	0.943651	1	1	1	1	1	10
chr20_38648799_rs373771982_C_Denisova_single_seq	-2.67482	-2.63309	-3.3741	-2.01912	-1.16356	-1.26231	-1.80707	-1.68207	-1.47687	-1.78779	-1.41251	-0.826028	-1.69202	-0.542242	0.624236	NA	NA	NA	NA	NA	NA	NA	NA	NA	NA	1
chr20_38653240_rs372472843_C_Denisova_single_seq	-2.12727	-1.88244	-3.50616	-2.83708	-1.46747	-1.57745	-1.43439	-1.36434	-1.42239	-1.77297	-0.597941	-0.926424	-1.75981	-1.44298	0.295161	0.790254	0.7696	0.294312	0.682126	0.00147893	1	1	1	1	0.026353	12
chr20_38653240_rs372472843_T_Denisova_single_seq	-1.21404	-1.48402	-2.40606	-1.31304	-1.81457	-0.885674	-0.796123	-0.804101	-0.87187	-0.846864	-0.133275	-0.700273	-1.37915	-0.339803	-0.775424	NA	NA	NA	NA	NA	NA	NA	NA	NA	NA	9
chr20_38656332_rs368722006_A_Denisova_single_seq	-3.35985	-3.57569	-7.88621	-4.03983	-4.09593	-3.065	-2.93193	-3.02603	-3.12151	-2.93322	-0.0502513	-1.34785	-5.2067	-1.00713	-0.888389	0.277225	0.777127	0.739422	0.804837	0.528405	0.93551	1	1	1	1	39
chr20_38656332_rs368722006_G_Denisova_single_seq	-2.14202	-2.68734	-4.83784	-2.63227	-2.47337	-1.72104	-1.83169	-1.84526	-1.91224	-1.78779	-0.33992	-0.700273	-3.00301	-0.456681	-0.674706	0.820317	0.223177	0.742486	0.00556123	0.0918378	1	0.900479	1	0.0649406	0.579674	53
chr20_38727574_rs368525895_A_Denisova_single_seq	-2.70181	-3.01319	-7.41976	-4.77677	-7.29471	-2.77965	-2.93854	-2.61463	-2.82727	-3.07861	0.00328889	-0.543369	-4.88742	-1.33723	-3.72733	0.141671	0.24771	0.654249	0.588261	0.649178	0.629133	0.952207	1	1	1	10
chr20_38727574_rs368525895_G_Denisova_single_seq	-3.7348	-3.17661	-11.3456	-4.17016	-5.59262	-3.03307	-2.90579	-3.19203	-2.93902	-2.96515	-0.573588	-0.182589	-6.86048	-1.28685	-2.58682	0.541042	0.169789	0.846255	0.771477	0.83614	1	0.776233	1	1	1	22
chr20_38729123_rs374852496_A_Denisova_single_seq	-3.52878	-3.57569	-11.3456	-10.9587	-7.29471	-3.065	-3.04254	-3.39608	-3.05767	-2.87208	-0.370113	-1.2493	-7.0395	-6.19903	-5.32672	0.886011	0.905184	0.996816	0.985866	0.990534	1	1	1	1	1	17
chr20_38729123_rs374852496_G_Denisova_single_seq	-5.50214	-4.37539	-11.3456	-10.9587	-10.7541	-3.52198	-3.59623	-3.89507	-3.49156	-4.12676	-1.98016	-0.779165	-6.68146	-6.70749	-6.30902	NA	NA	NA	NA	NA	NA	NA	NA	NA	NA	5
chr20_38732194_rs375267075_A_Denisova_single_seq	-3.77321	-4.49598	-11.3456	-4.32787	-5.48311	-2.79787	-3.01656	-3.06253	-2.74977	-3.13392	-0.303453	-1.22587	-6.20413	-1.92804	-2.48867	0.802447	0.818386	0.9917	0.990985	0.973085	1	1	1	1	1	36
chr20_38732194_rs375267075_G_Denisova_single_seq	-2.72527	-2.99414	-7.88621	-3.62778	-3.61459	-2.31763	-2.40306	-2.20291	-2.33577	-2.13751	-0.622352	-1.00182	-4.92403	-1.16153	-1.45729	0.668665	0.532695	0.974493	0.899032	0.842514	1	1	1	1	1	99
chr20_38733640_rs374538658_C_Denisova_single_seq	-4.70995	-3.92083	-11.3456	-4.4509	-7.29471	-3.6145	-3.87453	-4.15572	-3.5785	-4.44512	-0.775909	-0.0462982	-6.68146	-0.742852	-2.84959	NA	NA	NA	NA	NA	NA	NA	NA	NA	NA	3
chr20_38733640_rs374538658_G_Denisova_single_seq	-4.09761	-4.86872	-9.14948	-10.9587	-7.29471	-3.14637	-3.25958	-3.77132	-4.25121	-3.64542	-0.953423	-1.78465	-4.06655	-6.70749	-3.44644	NA	NA	NA	NA	NA	NA	NA	NA	NA	NA	4
chr20_38734548_rs372745525_C_Denisova_single_seq	-3.00794	-4.05703	-7.88621	-6.56638	-10.7541	-3.00115	-3.10119	-3.48301	-2.62865	-3.36712	-0.417862	-1.49032	-5.88926	-4.33996	-5.6416	NA	NA	NA	NA	NA	NA	NA	NA	NA	NA	9
chr20_38734548_rs372745525_T_Denisova_single_seq	-3.07179	-2.68734	-7.88621	-3.17079	-4.41429	-2.66803	-2.51823	-2.62905	-2.72454	-2.65055	-0.674546	-0.52188	-4.64971	-1.51641	-2.6265	0.687539	0.225984	0.88633	0.475418	0.794349	1	0.905716	1	1	1	21
chr20_38735888_rs369582782_A_Denisova_single_seq	-3.21492	-2.51095	-5.01687	-3.92527	-3.66766	-1.94582	-1.84421	-2.15217	-2.57505	-2.27265	-0.536208	-0.691578	-3.18417	-1.36724	-1.25271	NA	NA	NA	NA	NA	NA	NA	NA	NA	NA	8
chr20_38735888_rs369582782_G_Denisova_single_seq	-4.92896	-5.76105	-7.88621	-2.98715	-7.29471	-3.43505	-3.22618	-3.67438	-3.33199	-3.06387	-1.09847	-2.93184	-4.21183	-0.0492791	-3.4286	NA	NA	NA	NA	NA	NA	NA	NA	NA	NA	7
chr20_38738871_rs370577755_A_Denisova_single_seq	-3.44184	-3.92083	-7.88621	-3.38127	-2.7826	-3.00115	-2.93193	-3.39608	-3.12151	-3.28513	-0.161762	-1.45859	-3.22202	-0.631252	-0.175548	0.0158537	0.897604	0.460294	0.0777997	0.271431	0.125026	1	1	0.472656	1	27
chr20_38738871_rs370577755_G_Denisova_single_seq	-3.07179	-4.20745	-7.88621	-4.80895	-3.61459	-3.065	-3.36303	-2.96218	-3.25836	-3.20754	-0.225803	-1.72864	-5.56813	-2.39242	-0.702945	0.643838	0.996853	0.967543	0.799204	0.629505	1	1	1	1	1	47
chr20_38748224_rs368676311_A_Denisova_single_seq	-2.97737	-2.55559	-6.18411	-4.23238	-3.15127	-2.44488	-2.31625	-2.65605	-2.34026	-2.41692	-0.396425	-0.366896	-3.47626	-1.82662	-1.9729	0.0186798	0.00667063	0.443581	0.799764	0.713409	0.14218	0.0711299	1	1	1	30
chr20_38748224_rs368676311_G_Denisova_single_seq	-2.53396	-2.53122	-3.52864	-2.46506	-2.72624	-2.29946	-2.15398	-2.24828	-2.35598	-2.21133	-0.325745	-0.442094	-2.04043	-0.639594	-1.10963	0.586649	0.0335494	0.179809	0.0698905	0.314559	1	0.254251	0.888287	0.438505	1	38
chr20_38748728_rs369662864_A_Denisova_single_seq	-3.17311	-4.63926	-6.09921	-4.27206	-10.7541	-4.12659	-3.87453	-3.67802	-3.9955	-3.59905	-0.0617274	-1.13768	-2.7506	-1.38545	-6.21397	0.426088	0.605824	0.317181	0.806418	0.951878	1	1	1	1	1	12
chr20_38748728_rs369662864_T_Denisova_single_seq	-2.86661	-4.86654	-5.40911	-2.95897	-5.8545	-3.27745	-2.80971	-2.94733	-2.99777	-2.17532	0.0378401	-2.01343	-1.63821	-0.428981	-3.69467	NA	NA	NA	NA	NA	NA	NA	NA	NA	NA	8
chr20_38750156_rs375713268_A_QTLs_single_seq	-4.06528	-3.06419	-7.88621	-7.49926	-10.7541	-3.52198	-3.68316	-3.67438	-3.33199	-3.64542	-0.198159	-0.284413	-3.99114	-3.50871	-6.30902	NA	NA	NA	NA	NA	NA	NA	NA	NA	NA	7
chr20_38750156_rs375713268_G_QTLs_single_seq	-2.9468	-4.20745	-11.3456	-5.28627	-4.09593	-2.61928	-2.60045	-2.78602	-3.12151	-3.20754	-0.663856	-1.32037	-6.06946	-2.16476	-1.15349	0.16324	0.719002	0.897354	0.89517	0.362638	0.687228	1	1	1	1	11
chr20_38755611_rs372133268_C_Denisova_single_seq	-3.94083	-5.76105	-7.88621	-3.38127	-4.24635	-3.20185	-2.87965	-2.6795	-2.62865	-3.13392	-0.665359	-3.48014	-5.82382	-1.0455	-2.57392	NA	NA	NA	NA	NA	NA	NA	NA	NA	NA	7
chr20_38755611_rs372133268_G_Denisova_single_seq	-4.70995	-7.25581	-7.88621	-4.8624	-5.69532	-2.77173	-2.85249	-3.17006	-3.01668	-3.0655	-1.82274	-3.81339	-6.52761	-1.88744	-2.44627	0.96973	0.965822	0.755729	0.778665	0.766429	1	1	1	1	1	12
chr20_38756357_rs371998853_C_Denisova_single_seq	-2.72527	-10.7152	-11.3456	-4.61885	-7.29471	-2.31763	-1.98894	-2.53316	-2.22642	-2.32965	-1.27226	-5.6319	-6.46245	0.201711	-3.06695	NA	NA	NA	NA	NA	NA	NA	NA	NA	NA	5
chr20_38756357_rs371998853_T_Denisova_single_seq	-3.63406	-1.98302	-9.61592	-7.09815	-5.3155	-2.52563	-2.92587	-2.9079	-3.19926	-3.74236	-1.39328	-0.014485	-4.89829	-3.99258	-2.90542	NA	NA	NA	NA	NA	NA	NA	NA	NA	NA	4
chr20_38762263_rs373840819_C_Denisova_single_seq	-4.49712	-4.49598	-9.61592	-5.50864	-10.7541	-3.52198	-3.4112	-3.02293	-3.29518	-3.47955	-0.794929	-1.48059	-6.90065	-2.46287	-6.39397	0.747119	0.639135	0.972657	0.826843	0.938213	1	1	1	1	1	10
chr20_38762263_rs373840819_T_Denisova_single_seq	-4.51984	-8.23815	-7.41976	-10.9587	-10.7541	-3.52198	-3.74745	-3.43955	-3.45057	-3.45406	-0.753431	-3.7848	-3.34617	-5.41536	-6.62028	0.905002	0.937585	0.600379	0.997886	0.992364	1	1	1	1	1	12
chr20_38783862_rs368199698_A_Denisova_single_seq	-3.20864	-4.13224	-7.41976	-4.37569	-3.56517	-2.82499	-2.80483	-2.90228	-2.72454	-2.65146	-0.724857	-2.02391	-3.64387	-1.06883	-1.57004	0.69504	0.988381	0.604073	0.802142	0.892773	1	1	1	1	1	46
chr20_38783862_rs368199698_T_Denisova_single_seq	-3.20864	-4.20745	-11.3456	-3.81914	-3.61459	-2.88136	-2.78046	-2.90104	-3.18832	-2.99707	-0.50789	-1.38745	-5.88926	-1.19952	-1.80325	0.936997	0.999211	0.92313	0.97178	0.867944	1	1	1	1	1	91
chr20_38803104_rs367553258_C_Denisova_single_seq	-2.83179	-3.13782	-6.95332	-3.62778	-2.96624	-2.52647	-2.51823	-2.4875	-2.33577	-2.0673	-0.649569	-0.698396	-3.99114	-1.29201	-1.11221	0.954631	0.370275	0.611733	0.792471	0.620743	1	1	1	1	1	39
chr20_38803104_rs367553258_T_Denisova_single_seq	-2.53326	-3.47684	-3.65956	-2.72827	-2.66506	-2.02079	-1.84857	-1.81675	-1.91334	-1.82092	-0.574356	-1.54764	-3.04726	-1.03591	-0.673686	0.59594	0.97812	0.381177	0.368068	0.154808	1	1	1	1	0.773366	38
chr20_38836252_rs115783146_A_Denisova_single_seq	-5.26633	-6.14932	-11.3456	-7.99333	-10.7541	-3.85834	-3.97605	-3.4858	-4.75967	-3.81799	-1.40799	-2.17327	-7.85984	-3.23366	-6.93615	NA	NA	NA	NA	NA	NA	NA	NA	NA	NA	2
chr20_38836252_rs115783146_G_Denisova_single_seq	-3.20864	-7.25581	-4.31222	-4.4509	-7.29471	-4.19469	-3.98066	-4.30614	-3.05767	-3.64542	-0.992579	-2.39148	-0.371541	-0.979053	-1.86729	NA	NA	NA	NA	NA	NA	NA	NA	NA	NA	3
chr20_38851248_rs571484285_C_Denisova_single_seq	-2.86661	-5.16327	-8.86854	-4.30759	-8.55799	-3.81948	-3.39984	-3.62495	-3.93327	-4.05866	0.241646	-2.12248	-4.4606	-1.34829	-4.68544	0.000525203	0.946602	0.58235	0.546731	0.773498	0.00706047	1	1	1	1	24
chr20_38851248_rs571484285_T_Denisova_single_seq	-2.10815	-3.29739	-2.46606	-2.07911	-2.07115	-2.77075	-2.87965	-2.44324	-2.93787	-2.70282	0.302333	-1.28338	-0.346324	0.146173	-0.0246132	0.000211838	0.884909	0.0626729	0.126996	0.0201489	0.00318529	1	0.510414	0.650959	0.203975	29
chr20_38851977_38852146_pos_55_A_pos_117_A_Denisova_haplotype	-3.21043	-3.7391	-7.88621	-4.23238	-6.82827	-2.48221	-2.49959	-2.51033	-2.45938	-2.39282	-0.702853	-1.60057	-4.53113	-2.11697	-3.09274	0.989757	0.895634	0.956851	0.995979	0.987235	1	1	1	1	1	56
chr20_38851977_38852146_pos_55_A_pos_117_G_Denisova_haplotype	-3.20864	-3.68182	-7.88621	-3.81914	-7.29471	-2.82499	-2.78046	-2.78602	-2.77499	-2.87208	-0.635944	-1.42281	-4.49013	-1.51381	-3.64929	0.989126	0.997707	0.964833	0.934052	0.99838	1	1	1	1	1	75
chr20_38851977_38852146_pos_55_G_pos_117_A_Denisova_haplotype	-3.24545	-2.83292	-7.88621	-3.62778	-6.36183	-2.94125	-2.73331	-2.7589	-2.75153	-2.67858	-0.226642	-0.945077	-4.32052	-1.80595	-2.52296	0.0412539	0.800374	0.977378	0.982781	0.995869	0.262297	1	1	1	1	58
chr20_38851977_38852146_pos_55_G_pos_117_G_Denisova_haplotype	-3.35985	-3.79638	-3.76821	-3.92527	-4.09593	-2.48221	-2.36662	-2.4875	-2.37414	-2.41429	-0.748757	-1.732	-2.31992	-1.64582	-2.42021	0.954663	0.999582	0.441173	0.990814	0.96692	1	1	1	1	1	77
chr20_38852031_rs535941399_A_Denisova_single_seq	-3.72014	-3.29739	-7.88621	-4.30048	-7.29471	-2.77075	-2.44043	-2.6795	-2.49579	-2.87208	-0.825119	-0.840841	-5.39871	-2.03734	-3.84066	0.993267	0.873757	0.871664	0.95173	0.995298	1	1	1	1	1	49
chr20_38852031_rs535941399_G_Denisova_single_seq	-3.52878	-4.05703	-7.88621	-4.16428	-4.41429	-2.85318	-3.01436	-2.76095	-2.9672	-2.81343	-0.746729	-1.88897	-5.3463	-1.7378	-2.58015	0.967457	0.998446	0.974829	0.952906	0.934039	1	1	1	1	1	58
chr20_38852093_rs555874514_A_Denisova_single_seq	-3.52878	-4.78451	-7.88621	-5.28627	-4.82341	-2.94001	-3.16233	-2.96218	-2.99653	-3.20754	-0.589912	-1.54138	-5.9209	-2.62427	-2.19445	0.995057	0.998837	0.99911	0.998896	0.941816	1	1	1	1	1	71
chr20_38852093_rs555874514_G_Denisova_single_seq	-3.07179	-4.78451	-7.88621	-4.4509	-3.78716	-2.91068	-2.95905	-2.8741	-2.9672	-2.78525	-0.479581	-1.90034	-5.32579	-2.02093	-2.21943	0.919682	0.999736	0.97922	0.998331	0.956868	1	1	1	1	1	86
chr20_38852835_rs538206648_C_Denisova_single_seq	-2.53326	-2.34456	-3.49389	-2.98715	-2.96624	-2.13522	-2.1345	-1.84526	-1.96984	-1.90539	-0.446014	-0.627988	-2.09599	-1.31529	-1.17638	0.174479	0.0779745	0.507198	0.718477	0.509	0.716786	0.471135	1	1	1	87
chr20_38852835_rs538206648_T_Denisova_single_seq	-2.0784	-2.77542	-3.06561	-3.17227	-3.51574	-2.08481	-2.10544	-2.11443	-2.04531	-2.0673	-0.338056	-0.711839	-1.9206	-1.12178	-1.99135	0.0678373	0.819519	0.235239	0.687648	0.965214	0.380293	1	0.995631	1	1	76
chr20_38853967_rs553937220_A_Denisova_single_seq	-0.525464	-1.94791	-0.41566	-0.740942	-0.345096	-1.73448	-1.77096	-1.80331	-1.64306	-1.80261	1.13276	-0.492937	1.15503	0.734564	1.19311	1.5392586400703e-31	0.00217689	2.21853825276506e-13	1.23660216524175e-12	6.90444128391378e-19	3.51360923242177e-29	0.0276447	5.01378607621158e-11	9.81412253495335e-11	1.53742277118521e-16	70
chr20_38853967_rs553937220_T_Denisova_single_seq	-0.498594	-1.40241	-0.393644	-0.728725	-0.370693	-1.80059	-1.88245	-1.91919	-1.83389	-2.08464	1.25317	-0.215058	1.0601	1.10508	1.26407	1.96113836077831e-36	0.000193661	1.79593994778306e-15	5.33067274027347e-27	9.29231545662313e-31	6.14377310609344e-34	0.00328616	5.06711628124507e-13	1.41605736390013e-24	4.79662988201257e-28	80
chr20_38860870_rs551739869_A_Denisova_single_seq	-4.43587	-8.98553	-11.3456	-7.49926	-10.7541	-3.43752	-3.68595	-3.62495	-3.62476	-3.51834	-1.33109	-4.82161	-6.57195	-4.00696	-6.21397	0.847114	0.991512	0.998679	0.969515	0.984357	1	1	1	1	1	12
chr20_38860870_rs551739869_T_Denisova_single_seq	-3.39527	-4.14811	-7.88621	-3.92822	-10.7541	-3.07093	-3.43863	-2.83657	-3.78453	-2.57573	-0.911333	-0.947441	-5.23069	-1.04602	-5.96508	0.881033	0.781699	0.645409	0.862285	0.985564	1	1	1	1	1	14
chr20_38861751_rs553998243_C_Denisova_single_seq	-1.62847	-2.25992	-3.21121	-2.2757	-1.81457	-1.67051	-1.71258	-1.65658	-1.82993	-1.81631	-0.281639	-0.72175	-2.04995	-0.486185	-0.607812	0.351806	0.103686	0.0980854	0.000696447	0.00285729	1	0.570761	0.652537	0.0112225	0.0449731	85
chr20_38861751_rs553998243_G_Denisova_single_seq	-2.12508	-1.94715	-2.83007	-2.15861	-2.12582	-1.46417	-1.48128	-1.32132	-1.56444	-1.54224	-0.472354	-0.649514	-1.14763	-1.0233	-0.697502	0.759841	0.00179384	0.00910337	0.2915	0.0324435	1	0.0234964	0.140176	1	0.288009	82
chr20_38862006_rs556500637_C_Denisova_single_seq	-2.28605	-3.17661	-2.79118	-3.10695	-2.23858	-2.33734	-2.1045	-2.25947	-2.35496	-2.2497	-0.134674	-1.10072	-1.13054	-0.829742	-0.510271	0.000884456	0.719845	0.000656254	0.330783	0.000216877	0.0111292	1	0.0186198	1	0.00520149	102
chr20_38862006_rs556500637_T_Denisova_single_seq	-2.77853	-2.77542	-3.21121	-3.01648	-2.47412	-2.35705	-2.36662	-2.46537	-2.37467	-2.48137	-0.240263	-0.772829	-1.46701	-0.399512	-0.449602	0.374142	0.6408	0.0316954	0.0336405	0.0190098	1	1	0.335219	0.260717	0.195898	88
chr20_38865443_rs549928516_C_Denisova_single_seq	-6.46738	-5.76105	-11.3456	-10.9587	-10.7541	-5.18048	-5.08334	-3.67438	-3.67101	-3.99056	-1.2869	-0.677704	-7.67126	-7.28768	-6.76359	NA	NA	NA	NA	NA	NA	NA	NA	NA	NA	1
chr20_38905279_rs368725221_C_Denisova_single_seq	-3.52878	-3.79638	-11.3456	-4.16428	-3.61459	-3.27547	-3.77568	-3.16288	-3.5785	-3.06387	-0.474742	-1.07228	-7.0395	-0.931266	-0.346853	0.348503	0.721036	0.990805	0.55831	0.147512	1	1	1	1	0.754415	27
chr20_38905279_rs368725221_T_Denisova_single_seq	-3.44184	-3.29739	-7.88621	-2.98715	-4.24635	-2.77075	-2.68765	-2.78602	-3.05767	-2.81343	-0.728313	-0.463867	-4.92403	-0.900407	-1.48928	0.917137	0.455057	0.724001	0.310216	0.831953	1	1	1	1	1	41
chr20_38905484_rs376363390_C_Denisova_single_seq	-1.96927	-3.53239	-5.70149	-1.19984	-0.508966	-1.11427	-1.17847	-1.41813	-1.21288	-1.17153	-0.663856	-2.14031	-4.28337	0.493149	-0.219868	NA	NA	NA	NA	NA	NA	NA	NA	NA	NA	4
chr20_38905484_rs376363390_T_Denisova_single_seq	-4.16696	-3.92435	-11.3456	-7.00225	-10.7541	-3.35925	-3.47649	-3.25716	-2.86819	-4.51916	-0.807719	-0.447862	-8.08848	-4.13406	-6.23498	NA	NA	NA	NA	NA	NA	NA	NA	NA	NA	2
chr20_38934317_rs138930914_C_Denisova_single_seq	-2.1767	-2.48162	-2.40606	-4.61885	-5.39659	-3.00115	-2.64339	-2.84239	-3.25836	-3.13392	0.824452	0.16177	0.436327	-1.36048	-2.26267	NA	NA	NA	NA	NA	NA	NA	NA	NA	NA	1
chr20_38936075_rs372814312_C_Denisova_single_seq	-2.72527	-3.2154	-6.95332	-2.77382	-2.9024	-2.57213	-2.33109	-2.20291	-2.37414	-2.65055	0.0841282	-0.589517	-4.92403	-0.0204531	-0.812916	0.00072261	0.0320534	0.679841	0.0744095	0.257238	0.00933046	0.24645	1	0.458002	0.994242	25
chr20_38936075_rs372814312_T_Denisova_single_seq	-3.07179	-3.06419	-7.88621	-3.10695	-2.672	-3.6145	-3.22618	-3.31408	-3.25836	-3.20754	-0.069895	0.0405253	-5.34641	-0.557743	-0.768116	0.718421	0.273591	0.659958	0.487439	0.320154	1	0.99991	1	1	1	31
chr20_38938401_rs371942833_C_Denisova_single_seq	-3.72014	-3.57569	-6.95332	-6.56638	-5.39659	-3.065	-3.29298	-3.2365	-2.72454	-3.06387	-0.848428	-0.80283	-3.58568	-2.57582	-2.06817	0.547151	0.326386	0.325543	0.970825	0.57978	1	1	1	1	1	15
chr20_38938401_rs371942833_G_Denisova_single_seq	-3.67072	-3.17661	-7.88621	-3.92527	-4.42537	-3.35305	-3.47544	-3.57553	-3.72044	-3.36712	-0.75658	-0.13682	-4.46656	-1.27152	-2.67589	0.971034	0.304003	0.788829	0.59319	0.922219	1	1	1	1	1	38
chr20_38938895_rs368780828_C_Denisova_single_seq	-3.13859	-3.2154	-7.88621	-3.45885	-4.6044	-3.065	-2.82921	-3.02603	-2.99653	-3.06387	-0.11077	-0.158961	-5.48591	-0.98397	-1.54052	0.356458	0.132496	0.864735	0.631111	0.633929	1	0.668132	1	1	1	19
chr20_38938895_rs368780828_T_Denisova_single_seq	-2.91748	-2.80235	-5.11862	-3.55078	-2.92436	-2.81022	-2.95905	-2.73178	-2.70017	-2.96515	-0.0685646	-0.454569	-2.50898	-1.15044	-0.650438	0.65516	0.385505	0.311015	0.798914	0.38775	1	1	1	1	1	22
chr20_38940035_rs369031418_C_Denisova_single_seq	-2.32442	-1.85782	-9.61592	-2.64998	-1.76779	-3.03307	-2.51823	-2.63247	-2.72454	-3.32125	0.274146	0.717673	-6.01725	-0.647632	0.316895	0.043673	0.0154716	0.851524	0.414334	0.000130788	0.273723	0.140167	1	1	0.00335574	10
chr20_38940035_rs369031418_T_Denisova_single_seq	-3.94083	-2.58082	-11.3456	-2.72508	-10.7541	-3.71335	-3.22618	-3.89507	-3.25836	-3.64542	0.267188	0.365907	-5.56813	0.102191	-6.30902	NA	NA	NA	NA	NA	NA	NA	NA	NA	NA	9
chr20_38940312_rs374273214_C_Denisova_single_seq	-1.92011	-2.48162	-2.73461	-2.17406	-2.29882	-1.97332	-1.83169	-1.78879	-1.80351	-1.84539	-0.418847	-0.542968	-1.23714	-0.84898	-0.609122	0.629665	0.0664139	0.0340813	0.504377	0.0469521	1	0.420585	0.351132	1	0.375261	71
chr20_38940312_rs374273214_T_Denisova_single_seq	-2.77754	-2.63309	-2.97495	-2.58801	-2.72624	-2.16991	-2.33109	-2.16647	-2.22642	-2.21133	-0.20419	-0.744907	-0.762802	-0.882759	-1.03024	0.000147	0.0177194	0.0435147	0.298403	0.149408	0.00230178	0.15608	0.407894	1	0.759413	71
chr20_38941336_38941505_pos_39_A_pos_133_C_Denisova_haplotype	-2.71782	-2.71552	-6.36203	-2.42815	-2.84624	-2.26153	-2.34741	-2.08171	-2.03277	-2.45924	-0.699392	-0.897818	-4.3874	-0.669357	-0.656324	0.94299	0.374827	0.853421	0.728029	0.418222	1	1	1	1	1	14
chr20_38941336_38941505_pos_39_A_pos_133_T_Denisova_haplotype	-3.35985	-5.35769	-11.3456	-3.62778	-3.03305	-2.66803	-2.78046	-2.73178	-2.77499	-2.81343	-0.309053	-2.44201	-7.18992	-1.35695	-1.28037	0.739878	0.989567	0.99841	0.877019	0.516146	1	1	1	1	1	23
chr20_38941336_38941505_pos_39_C_pos_133_C_Denisova_haplotype	-2.86661	-3.86943	-7.88621	-2.77724	-3.07011	-2.45299	-2.31121	-2.32957	-2.62783	-2.28026	-0.322152	-1.22199	-4.72333	-0.943136	-1.36871	0.0240869	0.436332	0.88006	0.685519	0.484908	0.173832	1	1	1	1	16
chr20_38941336_38941505_pos_39_C_pos_133_T_Denisova_haplotype	-3.62129	-3.92083	-7.88621	-2.72508	-4.24635	-2.94001	-3.36303	-2.84239	-2.77499	-2.99707	-0.488133	-0.947601	-4.98517	-0.0762294	-2.0484	0.431114	0.724457	0.761051	0.0394504	0.703677	1	1	1	0.292188	1	17
chr20_38941374_rs374392360_A_Denisova_single_seq	-4.20148	-2.86349	-11.3456	-10.9587	-4.6044	-3.43505	-2.98618	-3.67438	-3.5785	-3.36712	-0.766434	-0.00796955	-7.56513	-7.3802	-2.78809	NA	NA	NA	NA	NA	NA	NA	NA	NA	NA	3
chr20_38941374_rs374392360_C_Denisova_single_seq	-4.69438	-5.95838	-6.37658	-7.20877	-6.5688	-2.90997	-3.14181	-3.27801	-3.20288	-4.19884	-1.78441	-2.81657	-3.09857	-4.00589	-2.36996	NA	NA	NA	NA	NA	NA	NA	NA	NA	NA	2
chr20_38941468_rs370670294_C_Denisova_single_seq	-2.65045	-3.03945	-8.86854	-2.97231	-3.03305	-2.51254	-2.26409	-2.42562	-2.2811	-2.33199	-0.144914	-0.878345	-5.24155	-0.418288	-1.10787	0.102932	0.462874	0.88091	0.384149	0.537024	0.508833	1	1	1	1	18
chr20_38941468_rs370670294_T_Denisova_single_seq	-3.01337	-4.86654	-7.88621	-4.86859	-2.26156	-3.0984	-2.88057	-3.16467	-3.26015	-2.99855	0.14661	-1.67997	-4.75631	-2.1402	-0.355226	0.451619	0.865893	0.862833	0.690621	0.135181	1	1	1	1	0.717438	12
chr20_38948554_rs375346390_C_Denisova_single_seq	-1.16972	-2.60696	-1.24762	-1.59035	-1.39663	-1.91362	-1.9346	-2.06277	-1.87056	-2.10198	0.61164	-0.732482	-0.0309851	0.353831	0.664727	1.89663310021291e-23	0.0720871	5.85022404371258e-10	4.45145236373875e-09	4.90838631876105e-12	2.64277787046538e-21	0.444839	8.51751369184756e-08	2.26435860719857e-07	5.34340827399336e-10	96
chr20_38948554_rs375346390_T_Denisova_single_seq	-1.21415	-2.30224	-1.68252	-1.30743	-0.770526	-1.69555	-1.90841	-1.78879	-1.6784	-1.60279	0.534193	-0.572515	-0.36595	0.195817	0.565689	1.22019630312877e-08	0.0920667	3.03222457135634e-06	1.10003923047566e-08	1.42119223662546e-15	4.0546757183339e-07	0.527248	0.000194546	5.23787023525752e-07	2.25726074645845e-13	82
chr20_38950016_rs370323185_C_Denisova_single_seq	-3.00794	-3.92083	-1.73646	-4.16428	-7.29471	-2.88136	-3.10119	-2.6795	-2.88151	-2.93322	-0.73843	-1.69443	-0.273733	-1.48337	-4.00959	0.550504	0.752697	0.0296828	0.428832	0.75424	1	1	0.322205	1	1	19
chr20_38950016_rs370323185_G_Denisova_single_seq	-3.62129	-3.79638	-7.88621	-4.03983	-3.2543	-3.065	-2.93193	-2.84239	-2.99653	-2.75707	-0.445307	-0.830854	-4.40319	-1.59551	-0.677124	0.14047	0.604371	0.643542	0.653188	0.433574	0.625759	1	1	1	1	35
chr20_38950328_rs368135932_A_Denisova_single_seq	-2.51114	-3.101	-4.15666	-3.10695	-2.75442	-2.71847	-2.73331	-2.78602	-2.74977	-2.81343	0.142454	-0.629957	-1.88418	-0.561253	-0.39501	3.25102436583836e-06	0.190751	0.0016715	0.000698963	0.000443956	7.17230606207903e-05	0.830075	0.0391877	0.0112518	0.00966765	276
chr20_38950328_rs368135932_G_Denisova_single_seq	-2.91748	-3.98893	-4.69453	-3.38127	-3.17672	-2.88136	-3.01436	-2.87171	-3.0271	-3.13392	-0.127922	-1.05951	-2.55816	-0.551163	-0.540974	2.18364369549084e-05	0.958412	0.102198	0.0463127	0.103327	0.000410393	1	0.667772	0.328589	0.621917	146
chr20_38951660_rs371902797_C_Denisova_single_seq	-2.96542	-8.98553	-9.61592	-7.20877	-7.78878	-3.68454	-3.7591	-3.78346	-3.15492	-4.07164	0.0504771	-4.37543	-5.34132	-3.39516	-3.33257	NA	NA	NA	NA	NA	NA	NA	NA	NA	NA	4
chr20_38951660_rs371902797_T_Denisova_single_seq	-1.44818	-3.29739	-11.3456	-5.02796	-10.7541	-2.43927	-2.47881	-2.78602	-2.15787	-2.93322	-0.111699	-0.818586	-8.18276	-2.87009	-6.11892	NA	NA	NA	NA	NA	NA	NA	NA	NA	NA	3
chr20_38954206_rs371242278_G_Denisova_single_seq	-2.72527	-3.68182	-6.95332	-2.87655	-3.33629	-2.61928	-2.1971	-2.4003	-2.29839	-2.55135	-0.518294	-1.08137	-3.22202	-0.613521	-1.62396	0.798555	0.833046	0.735187	0.356308	0.636128	1	1	1	1	1	31
chr20_38954206_rs371242278_T_Denisova_single_seq	-2.85997	-4.21621	-5.25553	-4.11288	-3.61823	-2.41842	-2.54535	-2.31808	-2.35598	-2.2497	-0.827017	-2.38331	-3.05952	-1.81928	-1.54726	0.861525	0.965409	0.431202	0.855271	0.781805	1	1	1	1	1	30
chr20_38954514_rs370122629_A_Denisova_single_seq	-4.62627	-5.76105	-9.61592	-9.22898	-7.91793	-3.17023	-3.67184	-3.67438	-3.33318	-3.76856	-0.968424	-1.89732	-5.20798	-4.79164	-3.54579	NA	NA	NA	NA	NA	NA	NA	NA	NA	NA	8
chr20_38955866_rs371296191_A_Denisova_single_seq	-5.18727	-7.25581	-11.3456	-10.9587	-4.09593	-3.81948	-3.43665	-3.78051	-3.5785	-3.64542	-1.2869	-3.74158	-6.87156	-5.40683	-1.2569	0.996302	0.997043	0.971862	0.996723	0.665226	1	1	1	1	1	23
chr20_38955866_rs371296191_C_Denisova_single_seq	-3.72014	-2.6884	-7.88621	-4.24537	-5.35897	-2.72674	-3.01436	-2.54133	-2.683	-3.03047	-0.778888	-0.390835	-5.1637	-2.44786	-2.33358	0.661457	0.128768	0.946676	0.936743	0.809332	1	0.657308	1	1	1	20
chr20_38956723_rs374560176_C_Denisova_single_seq	-4.09761	-10.7152	-9.61592	-6.15411	-10.7541	-3.77427	-3.98066	-4.08762	-3.62476	-3.6028	-0.807715	-6.04101	-5.20597	-2.72263	-5.52114	NA	NA	NA	NA	NA	NA	NA	NA	NA	NA	8
chr20_38956723_rs374560176_T_Denisova_single_seq	-4.20148	-4.05703	-11.3456	-3.62778	-7.29471	-3.00115	-3.22618	-3.16288	-3.87599	-3.20754	-0.682171	-0.830854	-7.94956	-0.903238	-5.74096	NA	NA	NA	NA	NA	NA	NA	NA	NA	NA	5
chr20_38957939_rs368134370_A_Denisova_single_seq	-3.23779	-3.65137	-6.77971	-2.21339	-2.13598	-2.3276	-2.24827	-2.24477	-2.683	-2.59239	-0.483107	-1.23072	-4.77707	-0.17074	-1.57055	0.891991	0.743596	0.74369	0.0508792	0.509065	1	1	1	0.35076	1	10
chr20_38957939_rs368134370_G_Denisova_single_seq	-2.88815	-3.92083	-6.39144	-3.17079	-2.72624	-2.20544	-2.26254	-2.27865	-2.19174	-2.17395	-0.47355	-1.4344	-4.1057	-0.832292	-0.81259	0.709176	0.94752	0.734172	0.708805	0.714948	1	1	1	1	1	21
chr20_38969880_38970049_pos_50_A_pos_122_A_Denisova_haplotype	-3.59184	-10.7152	-11.3456	-10.9587	-2.95671	-3.67313	-3.17172	-3.45544	-3.62476	-3.74694	0.12495	-6.44086	-6.57858	-6.92238	0.255275	NA	NA	NA	NA	NA	NA	NA	NA	NA	NA	6
chr20_38969880_38970049_pos_50_A_pos_122_G_Denisova_haplotype	-4.20148	-10.7152	-6.95332	-3.17079	-3.42323	-2.71847	-2.87965	-3.31408	-4.25121	-3.06387	-1.12878	-5.37359	-2.28914	0.237342	-1.91366	NA	NA	NA	NA	NA	NA	NA	NA	NA	NA	9
chr20_38969880_38970049_pos_50_G_pos_122_A_Denisova_haplotype	-3.62446	-5.84031	-7.88621	-3.73306	-3.171	-2.71939	-3.29298	-3.06877	-2.90969	-3.20952	-0.836698	-3.3037	-4.52645	-0.198026	-1.21285	0.840254	0.902355	0.748496	0.653503	0.247062	1	1	1	1	0.977085	12
chr20_38969880_38970049_pos_50_G_pos_122_G_Denisova_haplotype	-4.62627	-8.03647	-11.3456	-10.9587	-10.7541	-3.82369	-3.93545	-3.99026	-3.94243	-4.20197	-0.974003	-3.81151	-5.97418	-6.2146	-6.29794	NA	NA	NA	NA	NA	NA	NA	NA	NA	NA	8
chr20_38969929_rs372899350_A_Denisova_single_seq	-3.01337	-4.08589	-7.88621	-3.72029	-3.2543	-3.1015	-3.29298	-2.9941	-2.85439	-3.17073	-0.268689	-1.01013	-5.16137	-1.22739	-0.929157	0.326813	0.892883	0.782058	0.624052	0.426456	1	1	1	1	1	38
chr20_38969929_rs372899350_G_Denisova_single_seq	-3.62129	-4.78451	-11.3456	-4.61885	-7.29471	-3.52198	-3.59623	-3.39608	-3.49156	-3.54657	-0.531989	-0.898903	-6.68146	-1.8895	-5.78819	0.88496	0.840794	0.999409	0.926694	0.967916	1	1	1	1	1	41
chr20_38970001_rs375865635_A_Denisova_single_seq	-2.07506	-5.76105	-2.18829	-5.28627	-1.62229	-1.67051	-1.54038	-1.70802	-1.75207	-1.78779	0.649398	-4.22067	-1.89694	-3.5342	0.133522	NA	NA	NA	NA	NA	NA	NA	NA	NA	NA	3
chr20_38970001_rs375865635_G_Denisova_single_seq	-3.82627	-2.86349	-11.3456	-10.9587	-10.7541	-4.70315	-3.43665	-3.48301	-3.99055	-3.99056	-0.0993055	0.573157	-6.20413	-6.96814	-6.76359	NA	NA	NA	NA	NA	NA	NA	NA	NA	NA	3
chr20_38970158_rs77517718_C_Denisova_single_seq	-2.28605	-2.30162	-11.3456	-3.10695	-2.96624	-2.10136	-2.04541	-2.62905	-2.29839	-2.2497	-0.18469	-0.256202	-8.71658	-0.808555	-0.716544	NA	NA	NA	NA	NA	NA	NA	NA	NA	NA	1
chr20_38970158_rs77517718_T_Denisova_single_seq	-2.78554	-2.74119	-6.8059	-2.38505	-5.44083	-2.53464	-2.31814	-2.53391	-2.95362	-2.30309	-0.250907	-0.423049	-4.27199	0.568567	-3.13774	NA	NA	NA	NA	NA	NA	NA	NA	NA	NA	2
chr20_38985269_rs370174743_A_Denisova_single_seq	-4.70995	-6.04199	-5.7904	-7.49926	-10.7541	-3.83649	-3.48807	-4.02539	-4.03632	-3.81799	-0.646174	-2.81433	-1.765	-3.56917	-5.52114	NA	NA	NA	NA	NA	NA	NA	NA	NA	NA	6
chr20_38985269_rs370174743_T_Denisova_single_seq	-3.62129	-4.20745	-11.3456	-10.9587	-3.51574	-4.19469	-3.10119	-3.48301	-2.82727	-3.45406	0.57222	-1.04512	-7.32612	-6.55707	-0.582516	NA	NA	NA	NA	NA	NA	NA	NA	NA	NA	5
chr20_38987283_rs369208032_A_Denisova_single_seq	-1.75402	-0.380971	-2.38739	-1.54859	-1.59702	-2.13563	-2.16852	-2.15397	-2.19174	-2.28967	0.583432	1.83717	-0.456943	0.329639	0.405877	3.67177825152633e-17	1.8142659504018e-25	0.00150001	5.89765052478205e-07	1.27472140993954e-07	3.04918696664687e-15	2.58348058924771e-23	0.0358809	2.06554182797397e-05	6.96801685276821e-06	66
chr20_38987283_rs369208032_G_Denisova_single_seq	-1.55838	-0.404613	-2.36272	-2.11041	-1.17322	-1.92816	-2.0745	-1.94983	-2.07661	-2.05116	0.434712	1.55027	-0.564957	0.228112	0.398368	2.92340610768462e-18	1.31880443986608e-27	7.60529148408405e-05	6.84869886036971e-05	9.93979085730305e-07	2.69362520165464e-16	2.16269645057461e-25	0.00308934	0.00150582	4.44842364229548e-05	82
chr20_39019372_rs372910839_C_Denisova_single_seq	-2.24867	-3.06419	-6.03233	-2.44313	-2.672	-1.97332	-2.05996	-1.93467	-1.89826	-1.89023	-0.639475	-1.32301	-3.17855	-1.25967	-0.951012	0.963729	0.907746	0.856541	0.617747	0.297529	1	1	1	1	1	78
chr20_39019372_rs372910839_T_Denisova_single_seq	-2.60404	-2.89542	-3.62454	-2.93185	-3.2953	-2.08481	-2.08935	-2.09625	-2.07731	-2.05036	-0.686559	-1.28106	-1.67017	-1.33428	-1.50236	0.813979	0.763529	0.295456	0.557792	0.725293	1	1	1	1	1	64
chr20_39037151_rs145497626_C_Denisova_single_seq	-4.92896	-4.78451	-11.3456	-4.03983	-7.29471	-4.19469	-3.87453	-3.31408	-3.76987	-3.54657	-1.30745	-0.736592	-5.48591	-1.12728	-3.30416	0.982729	0.417872	0.680371	0.750871	0.613541	1	1	1	1	1	13
chr20_39037151_rs145497626_T_Denisova_single_seq	-3.62446	-6.02016	-11.3456	-4.60577	-5.50772	-3.41031	-4.24347	-4.04332	-3.41843	-3.10231	-0.0635807	-1.99135	-6.2627	-1.41583	-2.86462	NA	NA	NA	NA	NA	NA	NA	NA	NA	NA	4
chr20_39037451_rs187234334_A_Denisova_single_seq	-1.9498	-1.50823	-1.89237	-1.36811	-1.36398	-1.82776	-1.73563	-1.78879	-1.85685	-1.93635	0.238917	0.800082	-0.201981	0.401198	0.520161	6.92554904126466e-06	6.16212625168072e-25	0.000103795	4.83270057150019e-08	7.74991069323782e-15	0.000143257	8.43116219827099e-23	0.0040367	2.04399835624205e-06	1.08990617102269e-12	75
chr20_39037451_rs187234334_T_Denisova_single_seq	-2.01107	-1.12466	-2.89031	-1.72747	-1.81457	-2.31763	-2.1345	-2.27865	-2.22642	-2.2497	0.395282	0.895269	-1.0854	0.55909	0.293494	1.20997948836523e-09	1.92166942374946e-10	0.00766822	5.80331067552567e-06	0.000568968	4.60329298651513e-08	8.45851100521504e-09	0.124626	0.000164863	0.0118775	81
chr20_39037702_rs368903220_G_Denisova_single_seq	-2.83179	-2.92734	-5.4149	-3.04581	-3.51574	-2.43927	-2.26254	-2.3586	-2.29839	-2.13751	-0.595511	-0.810549	-2.7976	-1.39205	-1.6136	0.920151	0.490357	0.572091	0.779391	0.903224	1	1	1	1	1	85
chr20_39037702_rs368903220_T_Denisova_single_seq	-2.88815	-3.29739	-6.39144	-3.54084	-3.61459	-2.48221	-2.68765	-2.4875	-2.58299	-2.41429	-0.532745	-0.884311	-4.11279	-1.38528	-1.37674	0.677655	0.63485	0.904051	0.90853	0.703417	1	1	1	1	1	69
chr20_39037964_rs142169564_G_Denisova_single_seq	-1.71213	-1.92488	-6.22465	-1.04519	-1.43803	-1.04648	-1.12752	-1.09	-1.27724	-1.55617	-0.665649	-0.797364	-5.13465	0.23205	0.11814	NA	NA	NA	NA	NA	NA	NA	NA	NA	NA	2
chr20_39038590_rs75770508_A_Denisova_single_seq	-2.99309	-4.38647	-3.16418	-4.53487	-2.93715	-3.03591	-3.10618	-3.3692	-2.84316	-2.90265	-0.478668	-1.1042	-0.751237	-1.91224	-0.839411	0.192035	0.830255	0.0313381	0.865179	0.508923	0.759793	1	0.332679	1	1	20
chr20_39038590_rs75770508_G_Denisova_single_seq	-3.30028	-4.49598	-7.88621	-3.91608	-2.91178	-2.78664	-2.9115	-3.52927	-2.96959	-3.0989	-1.01863	-2.1397	-5.20798	-1.33065	-1.28704	0.840755	0.926861	0.770782	0.815338	0.346387	1	1	1	1	1	18
chr20_39040753_rs149418184_C_Denisova_single_seq	-3.28227	-3.68182	-7.88621	-3.54084	-7.29471	-2.71847	-2.73331	-2.84239	-2.82727	-2.93322	-0.577426	-1.1763	-4.49221	-1.16153	-4.36149	0.854456	0.989962	0.919983	0.811515	0.999963	1	1	1	1	1	155
chr20_39040753_rs149418184_T_Denisova_single_seq	-3.44184	-3.7391	-7.88621	-3.49985	-3.72072	-3.065	-2.98618	-3.12785	-3.05767	-2.99707	-0.521968	-0.862324	-4.44666	-0.901268	-1.52145	0.929986	0.931198	0.89115	0.784953	0.809236	1	1	1	1	1	136
chr20_39041961_rs373204233_A_Denisova_single_seq	-2.26639	-3.03945	-7.94843	-6.41895	-2.84512	-2.0471	-2.12654	-2.03443	-1.97491	-1.75309	-0.219287	-0.912904	-5.914	-4.44404	-1.09203	NA	NA	NA	NA	NA	NA	NA	NA	NA	NA	2
chr20_39041961_rs373204233_C_Denisova_single_seq	-4.3519	-0.999282	-11.3456	-3.81914	-2.29882	-1.91332	-2.55875	-2.90104	-2.45409	-3.06387	-2.43858	1.55947	-8.4446	-1.36506	0.765057	NA	NA	NA	NA	NA	NA	NA	NA	NA	NA	1
chr20_39043736_rs373940777_G_Denisova_single_seq	-1.69655	-2.22718	-4.02849	-5.59261	-6.82827	-2.45972	-2.61379	-2.87698	-2.81336	-2.70263	0.763169	0.386609	-1.15151	-2.77926	-4.12564	NA	NA	NA	NA	NA	NA	NA	NA	NA	NA	2
chr20_39051652_rs371004168_A_Denisova_single_seq	-1.5582	-2.48162	-2.37697	-2.17406	-1.729	-1.67051	-1.6899	-1.70802	-1.77756	-1.65312	-0.0727817	-0.775066	-0.614092	-0.47516	0.0308286	2.29058470934234e-05	0.310478	8.38049048648489e-05	0.0038201	1.66182344545916e-07	0.000428365	1	0.00336262	0.0475419	8.79817366083712e-06	71
chr20_39051652_rs371004168_T_Denisova_single_seq	-1.49119	-2.43447	-1.87193	-1.50543	-1.64824	-1.85572	-1.85673	-1.99695	-1.72702	-1.90539	0.361088	-0.60974	-0.417706	-0.0712719	0.226844	6.36991555854829e-29	0.196551	3.37540329832973e-10	2.31056365221747e-07	7.2896986024752e-10	1.23129112445556e-26	0.84469	5.16254864736121e-08	8.75374094261705e-06	5.81958803194087e-08	121
chr20_39055052_rs374465510_A_Denisova_single_seq	-1.95011	-1.5218	-4.20972	-2.29347	-4.42537	-2.62008	-2.90579	-3.4448	-3.10675	-2.93458	1.32978	1.11537	-1.96854	0.158064	-2.2499	8.0404187484834e-07	2.94477819983615e-06	0.145457	0.0265365	0.449429	1.98822004164321e-05	7.35385100206472e-05	0.801958	0.218809	1	24
chr20_39055052_rs374465510_G_Denisova_single_seq	-2.10308	-1.13407	-6.03233	-1.89418	-2.96772	-2.77469	-2.60045	-2.6795	-2.88151	-2.87208	1.23255	1.73014	-3.81962	0.617033	0.246319	1.57645897784788e-07	2.77501608643975e-12	0.186901	2.26914112007165e-06	0.115683	4.4013920755218e-06	1.49887164954251e-10	0.903255	7.05998187529141e-05	0.661245	34
chr20_39086556_rs6129606_C_Denisova_single_seq	-3.15333	-3.98893	-9.61592	-3.87221	-5.69532	-3.20903	-2.68765	-2.93161	-3.12745	-2.93865	-0.485395	-1.36452	-5.92503	-1.02383	-3.22074	0.675505	0.884136	0.903361	0.749347	0.890044	1	1	1	1	1	22
chr20_39086556_rs6129606_T_Denisova_single_seq	-3.28227	-4.20745	-6.95332	-6.56638	-7.29471	-3.1318	-2.98618	-3.16288	-3.05767	-2.99707	-0.457271	-1.22127	-3.24156	-4.19224	-3.92759	0.435895	0.396137	0.572087	0.92297	0.85275	1	1	1	1	1	17
chr20_39127096_rs141702007_G_Denisova_single_seq	-1.58124	-1.34674	-1.99913	-1.63452	-1.93716	-1.85572	-1.71258	-1.76136	-1.85685	-1.75983	-0.00679333	0.496234	-0.747977	0.0970653	-0.298479	1.8726291950276e-07	7.90731898158189e-16	6.89111695396263e-08	3.92024055348317e-08	2.39970075766834e-05	5.14293719371999e-06	5.67440702588242e-14	6.63197007698628e-06	1.69435706129375e-06	0.000769819	95
chr20_39127096_rs141702007_T_Denisova_single_seq	-2.24867	-1.58362	-3.21213	-1.69196	-2.08892	-2.00428	-1.98894	-1.99695	-2.02983	-1.92087	-0.122472	0.312812	-1.39146	0.231412	-0.13558	0.00114938	1.15003473065927e-25	0.0114249	2.05142010437948e-15	1.6480023859062e-07	0.0140013	1.6584230996888e-23	0.164964	2.21343843803891e-13	8.745386492966e-06	138
chr20_39141088_rs975426301_A_Denisova_single_seq	-3.83049	-4.13224	-9.61592	-3.98255	-3.95973	-3.39405	-3.19426	-3.39608	-3.62476	-3.45406	-0.61254	-0.717248	-5.79851	-0.982574	-1.19694	0.953854	0.548107	0.948649	0.819475	0.602952	1	1	1	1	1	70
chr20_39141088_rs975426301_G_Denisova_single_seq	-3.07179	-3.38433	-5.4149	-4.16428	-4.24635	-3.00115	-3.04254	-2.96218	-2.88151	-2.93322	-0.327822	-0.904012	-2.49638	-1.56939	-2.18217	0.766002	0.693353	0.73858	0.974286	0.902359	1	1	1	1	1	79
chr20_39155938_rs903348786_A_Denisova_single_seq	-4.20148	-3.38433	-11.3456	-3.72029	-10.7541	-2.88136	-3.43665	-2.62905	-3.25836	-3.13392	-1.2364	-1.63294	-7.21566	-1.52855	-6.76359	NA	NA	NA	NA	NA	NA	NA	NA	NA	NA	5
chr20_39155938_rs903348786_G_Denisova_single_seq	-4.20148	-3.2154	-6.95332	-10.9587	-10.7541	-4.19469	-3.77568	-3.57553	-3.33199	-3.36712	-0.15721	-1.45859	-6.16315	-5.00348	-6.30902	NA	NA	NA	NA	NA	NA	NA	NA	NA	NA	9
chr20_39164734_rs954686051_A_Denisova_single_seq	-2.47525	-3.98893	-3.31773	-2.93504	-4.17114	-2.29844	-2.71048	-2.90104	-2.65222	-2.51238	0.100244	-1.30097	-0.718652	-0.507718	-0.507762	0.0941793	0.897253	0.0317377	0.0639405	0.346431	0.47791	1	0.335534	0.413687	1	32
chr20_39164734_rs954686051_T_Denisova_single_seq	-2.77754	-5.76105	-3.21121	-2.93079	-2.52052	-3.20185	-3.43665	-3.48301	-3.49156	-3.64542	0.353501	-2.3057	-0.893365	-0.0355194	-0.418546	0.00186524	0.97513	0.22149	0.027324	0.296546	0.0212405	1	0.969894	0.223558	1	23
chr20_39209401_rs192460142_G_Denisova_single_seq	-2.96313	-2.51395	-6.93715	-2.96996	-2.57612	-2.3828	-2.95692	-3.15365	-2.36054	-2.63063	-0.580338	0.442969	-3.78349	-0.609416	0.0545185	NA	NA	NA	NA	NA	NA	NA	NA	NA	NA	2
chr20_39209654_rs184378420_A_Denisova_single_seq	-3.72014	-3.13782	-11.3456	-3.92527	-7.29471	-2.88136	-3.43665	-3.48301	-3.5785	-2.99707	-1.00201	-0.947601	-5.88926	-0.903238	-4.74336	0.909896	0.144147	0.699089	0.618658	0.894644	1	0.702861	1	1	1	11
chr20_39209654_rs184378420_G_Denisova_single_seq	-4.27669	-4.86654	-5.43058	-4.42355	-3.1787	-2.8825	-3.20278	-2.70564	-2.80303	-3.10231	-1.14428	-1.62327	-2.24915	-1.99123	-0.121196	0.933021	0.832232	0.229888	0.786457	0.097108	1	1	0.987393	1	0.598606	12
chr20_39212332_rs1030839395_C_Denisova_single_seq	-3.72014	-4.37539	-3.69459	-4.30048	-7.29471	-3.27547	-2.68765	-2.4003	-2.6758	-2.6001	-1.12341	-1.11287	-1.09359	-0.806761	-5.78819	0.89077	0.660602	0.156453	0.448864	0.949297	1	1	0.832653	1	1	11
chr20_39212332_rs1030839395_T_Denisova_single_seq	-3.28227	-3.62876	-7.88621	-3.64382	-3.18467	-2.43989	-2.42758	-2.55828	-2.93902	-2.72995	-1.12649	-1.16727	-5.70941	-1.21291	-1.45062	0.979115	0.553359	0.976757	0.874433	0.449026	1	1	1	1	1	26
chr20_39331164_rs368954605_G_Denisova_single_seq	-2.14202	-2.80235	-4.83784	-2.72508	-2.96624	-2.10136	-2.0745	-2.20291	-2.12478	-1.84539	-0.282957	-0.963076	-3.07418	-0.997455	-1.26416	0.0753365	0.279893	0.894947	0.659352	0.714659	0.40886	1	1	1	1	39
chr20_39331164_rs368954605_T_Denisova_single_seq	-1.92011	-3.29739	-2.93201	-3.10695	-2.34052	-1.64589	-1.6899	-1.46742	-1.65439	-1.60258	-0.738172	-1.22289	-1.70867	-1.13188	-0.954095	0.861406	0.608192	0.16286	0.589467	0.112118	1	1	0.847005	1	0.649778	51
chr20_39333085_rs374421724_A_Denisova_single_seq	-3.88355	-3.80132	-9.61592	-3.54331	-3.46948	-3.76641	-3.59623	-3.43955	-3.29894	-3.596	-0.247019	-0.0237034	-5.20497	-0.890339	-0.602739	0.664286	0.325037	0.713853	0.495926	0.449514	1	1	1	1	1	24
chr20_39333085_rs374421724_G_Denisova_single_seq	-2.53326	-1.30373	-3.31773	-1.99003	-2.1805	-2.71847	-2.87965	-2.78602	-2.72454	-3.06387	0.29173	1.3226	-1.49437	0.40215	0.350963	0.0433229	6.51823280003552e-07	0.192377	0.0290269	0.0360597	0.272191	1.83111147150039e-05	0.915242	0.234367	0.309877	27
chr20_39333331_rs375470711_C_Denisova_single_seq	-2.55754	-5.16327	-11.3456	-5.83177	-4.16957	-2.97058	-2.85974	-3.16467	-3.04282	-3.13392	-0.0842759	-1.87317	-6.33329	-2.34116	-2.66233	0.320407	0.920693	0.994667	0.849034	0.873383	1	1	1	1	1	24
chr20_39333331_rs375470711_T_Denisova_single_seq	-4.92896	-5.35769	-11.3456	-4.30048	-6.36183	-3.20185	-3.51424	-3.39608	-3.33199	-3.45406	-1.01812	-1.58202	-5.88926	-1.10936	-2.49572	0.998019	0.993242	0.832475	0.688072	0.922025	1	1	1	1	1	33
chr20_39336720_rs375014275_C_Denisova_single_seq	-4.51984	-1.48402	-2.18829	-2.93079	-3.83528	-2.61928	-2.51823	-2.44324	-2.72454	-2.99707	-1.35689	1.0342	1.14225	0.0657375	-1.20031	NA	NA	NA	NA	NA	NA	NA	NA	NA	NA	3
chr20_39340897_rs374674836_A_Denisova_single_seq	-4.51984	-10.7152	-11.3456	-5.02796	-4.6044	-3.52198	-3.68316	-3.16288	-3.18832	-3.45406	-1.24403	-6.04101	-7.0395	-1.83964	-2.19011	NA	NA	NA	NA	NA	NA	NA	NA	NA	NA	9
chr20_39340897_rs374674836_G_Denisova_single_seq	-3.67752	-5.68287	-9.61592	-5.15711	-6.18822	-3.35526	-3.23959	-3.12785	-3.08959	-3.25052	-0.229832	-1.88186	-6.20413	-1.89997	-2.9546	0.0106098	0.946072	0.962664	0.914183	0.802154	0.0906773	1	1	1	1	26
chr20_39344701_rs369090534_C_Denisova_single_seq	-3.44184	-3.92083	-7.88621	-4.61885	-4.41429	-3.1318	-2.87965	-3.02603	-2.93787	-3.06387	-0.730998	-1.41928	-5.60755	-2.08276	-2.49572	0.999834	0.99939	0.996151	1	0.999803	1	1	1	1	1	203
chr20_39344701_rs369090534_T_Denisova_single_seq	-3.32106	-3.47684	-7.88621	-3.98255	-4.95256	-2.71847	-2.60045	-2.65428	-2.60582	-2.55135	-0.599087	-1.08373	-4.69108	-1.32187	-2.96944	0.995924	0.969458	0.996343	0.997017	0.999912	1	1	1	1	1	184
chr20_39348064_rs373956178_C_Denisova_single_seq	-2.83179	-3.47684	-3.55774	-3.38127	-3.51574	-2.77075	-2.93193	-3.16288	-3.33199	-2.99707	-0.217267	-0.619149	-1.31349	-0.364152	-1.27815	0.210754	0.0934751	0.0731977	0.409093	0.558855	0.803241	0.532761	0.557758	1	1	73
chr20_39348064_rs373956178_T_Denisova_single_seq	-3.35985	-3.7391	-7.88621	-4.30048	-4.17114	-3.1318	-2.95905	-3.19969	-3.37078	-3.24634	-0.131952	-1.02687	-4.73255	-1.29152	-1.5393	0.00705839	0.986485	0.712013	0.917619	0.763343	0.0649569	1	1	1	1	72
chr20_39371794_rs374031634_C_Denisova_single_seq	-3.77321	-4.20745	-11.3456	-4.7139	-7.29471	-3.47852	-3.51424	-3.35508	-3.29518	-3.28513	-0.477037	-0.861159	-6.46245	-2.30875	-4.11262	0.877644	0.853573	0.981307	0.94945	0.955729	1	1	1	1	1	42
chr20_39371794_rs374031634_T_Denisova_single_seq	-3.82627	-4.78451	-11.3456	-4.4509	-10.7541	-3.6145	-3.36303	-3.48301	-3.5785	-3.28513	-0.785533	-1.49828	-6.68146	-0.971875	-5.89991	0.97791	0.998217	0.996939	0.653498	0.995074	1	1	1	1	1	41
chr20_39372332_rs370749658_C_Denisova_single_seq	-3.27597	-3.8586	-9.61592	-6.26361	-5.23916	-3.32668	-3.56888	-3.26885	-3.93327	-3.74694	-0.580898	-0.942544	-5.38656	-2.56749	-1.23282	0.759894	0.630852	0.705679	0.823494	0.243768	1	1	1	1	0.971415	10
chr20_39372332_rs370749658_T_Denisova_single_seq	-2.9468	-1.83566	-3.21121	-4.03983	-3.03305	-3.71335	-2.73331	-3.48301	-2.77499	-3.06387	-0.420333	-0.689289	-0.233775	-1.26484	-0.968504	0.567745	0.601592	0.146619	0.433302	0.476688	1	1	0.805342	1	1	11
chr20_39375163_rs370218599_A_Denisova_single_seq	-1.9498	-1.86662	-2.69818	-1.99003	-2.10669	-1.94301	-1.96151	-1.87435	-1.88428	-1.84539	0.0375553	0.107416	-0.873275	-0.164526	-0.296039	1.08522283673212e-11	6.09143022013857e-19	1.24717633350456e-09	1.18231365198667e-13	7.64249766271036e-08	5.27232592070126e-10	5.69348184670359e-17	1.7115705422793e-07	1.044875440496e-11	4.34493687520173e-06	245
chr20_39375163_rs370218599_G_Denisova_single_seq	-1.51318	-1.41375	-2.26615	-1.63452	-1.38564	-1.72104	-1.6899	-1.68207	-1.72702	-1.62763	0.126867	0.202942	-0.666386	-0.0548483	0.141434	6.8095333359254e-18	2.10162613490854e-24	2.436727265071e-12	1.6771275458865e-21	1.33375375877034e-18	6.06515787812571e-16	2.79141424497721e-22	4.96360251192154e-10	3.05957906714435e-19	2.91277713904531e-16	273
chr20_39379507_rs373260666_A_Denisova_single_seq	-3.41497	-3.22426	-7.88621	-4.5339	-4.1095	-3.06648	-3.1746	-3.11923	-3.0271	-3.0211	-0.495064	-0.268576	-5.40664	-1.29173	-1.99498	0.332875	0.315211	0.659182	0.787655	0.578974	1	1	1	1	1	24
chr20_39379507_rs373260666_G_Denisova_single_seq	-2.88815	-4.20745	-4.20609	-3.72029	-4.6044	-2.66803	-2.73331	-2.6795	-2.82727	-2.75707	-0.277245	-1.88652	-1.44985	-1.32939	-1.79085	0.0316367	0.978523	0.328876	0.754752	0.88034	0.21446	1	1	1	1	39
chr20_39379882_rs370309118_G_Denisova_single_seq	-3.32106	-4.91366	-11.3456	-6.15411	-7.29471	-3.16683	-3.13176	-3.16288	-3.37078	-3.20754	-0.469565	-2.24631	-6.46245	-3.40894	-4.6294	0.861913	0.995372	0.993734	0.996076	0.984408	1	1	1	1	1	40
chr20_39379882_rs370309118_T_Denisova_single_seq	-2.67567	-3.79638	-5.10084	-4.62992	-6.82827	-2.37731	-2.62192	-2.6795	-2.56494	-2.67669	-0.31042	-1.27865	-2.88816	-2.0533	-4.52213	0.43532	0.938528	0.4968	0.984136	0.988996	1	1	1	1	1	30
chr20_39381890_rs375828406_C_Denisova_single_seq	-4.7244	-7.25581	-11.3456	-9.22898	-9.02443	-3.87676	-3.8251	-3.83779	-4.19609	-4.20197	-1.09714	-3.35955	-7.21835	-4.25609	-5.45275	0.934715	0.942739	0.86742	0.87859	0.786438	1	1	1	1	1	12
chr20_39381890_rs375828406_T_Denisova_single_seq	-4.06528	-5.76105	-7.88621	-5.02796	-7.29471	-3.065	-3.59623	-3.2365	-3.18832	-3.28513	-0.725022	-1.91416	-5.48591	-2.83622	-3.64929	0.978707	0.982714	0.749264	0.984329	0.974	1	1	1	1	1	27
chr20_39383624_rs374830496_A_Denisova_single_seq	-2.99309	-4.12366	-3.54297	-3.48554	-3.30823	-3.44224	-3.67184	-3.60458	-3.47909	-3.34669	-0.398561	-0.783579	-2.13995	-0.735187	-1.21715	NA	NA	NA	NA	NA	NA	NA	NA	NA	NA	8
chr20_39383624_rs374830496_C_Denisova_single_seq	-3.1726	-2.65889	-7.18242	-4.22853	-4.56948	-2.33841	-2.043	-2.45848	-2.82707	-2.28895	-0.47615	-0.772253	-3.88837	-1.79658	-2.7792	NA	NA	NA	NA	NA	NA	NA	NA	NA	NA	6
chr20_39385126_rs369226818_C_Denisova_single_seq	-1.82136	-3.4671	-5.368	-1.84121	-2.75663	-1.2113	-1.11901	-1.28371	-1.03103	-0.915115	-1.10498	-2.07298	-3.98164	-1.05361	-0.756581	NA	NA	NA	NA	NA	NA	NA	NA	NA	NA	8
chr20_39385126_rs369226818_T_Denisova_single_seq	-3.98659	-3.95316	-6.93715	-5.33503	-2.99964	-2.30552	-2.17472	-2.35405	-2.58278	-2.25559	-1.46934	-2.47016	-3.36792	-2.51158	-0.965859	NA	NA	NA	NA	NA	NA	NA	NA	NA	NA	4
chr20_39391731_rs370304954_A_Denisova_single_seq	-3.28227	-3.7391	-7.88621	-4.37569	-4.45967	-2.77075	-2.80483	-2.87171	-2.88576	-2.67858	-0.904665	-1.45031	-5.62367	-1.48539	-1.74771	0.990697	0.925791	0.995793	0.986127	0.971952	1	1	1	1	1	50
chr20_39391731_rs370304954_C_Denisova_single_seq	-3.45178	-3.68604	-4.61933	-3.92949	-3.83528	-3.03307	-3.13176	-2.9941	-3.29518	-2.93458	-0.707187	-0.980733	-2.00862	-0.99009	-1.16143	0.981533	0.370318	0.187605	0.867709	0.488245	1	1	0.904689	1	1	46
chr20_42497333_rs934006294_A_Denisova_single_seq	-3.15333	-3.92671	-7.88621	-2.95897	-3.2565	-2.88136	-2.93193	-3.05943	-3.22334	-2.72995	-0.117562	-0.660281	-4.56326	-0.364145	-0.164478	0.196433	0.962205	0.709773	0.0570373	0.0840338	0.769619	1	1	0.381073	0.547734	44
chr20_42497333_rs934006294_C_Denisova_single_seq	-3.40084	-3.29986	-4.52197	-3.07638	-3.61823	-2.97058	-3.04254	-3.23848	-2.99653	-2.75707	-0.462916	-0.616744	-2.51246	-0.526404	-0.8221	0.558867	0.414294	0.374626	0.711008	0.28598	1	1	1	1	1	46
chr20_42499370_rs946502555_C_Denisova_single_seq	-1.11825	-3.101	-2.18829	-1.35881	-1.40763	-3.00115	-2.73406	-2.93161	-3.22334	-2.90265	1.63199	-0.310877	0.682158	1.22684	1.27504	5.16323252607518e-18	0.10331	5.58846826602328e-08	1.55513423242251e-07	1.84211432238659e-08	4.66281983095358e-16	0.569451	5.51861241269799e-06	6.01720379112371e-06	1.16868775271523e-06	72
chr20_42499370_rs946502555_T_Denisova_single_seq	0.7619	-2.58082	0.538913	-0.0286977	0.190568	-2.52647	-2.87965	-2.53316	-2.41356	-2.6001	3.13094	-0.324599	2.5966	2.34984	2.86478	1.51022822793266e-36	0.0690401	4.20257974734771e-19	2.99470264153002e-16	3.31263146225332e-16	4.83113501787613e-34	0.432138	1.70448379485062e-16	3.47026447682401e-14	5.63581588662386e-14	61
chr20_42524676_rs990679558_A_Denisova_single_seq	-4.27669	-5.20026	-9.14948	-6.08376	-10.7541	-3.66392	-4.09522	-3.72744	-4.115	-3.69849	-0.959295	-0.819284	-5.05084	-1.57832	-6.81499	0.945811	0.508899	0.411764	0.685788	0.996767	1	1	1	1	1	14
chr20_42524676_rs990679558_G_Denisova_single_seq	-4.06528	-6.32293	-11.3456	-7.49926	-6.36183	-3.67073	-3.68595	-3.57553	-3.76987	-3.75155	-0.474726	-3.15279	-7.11471	-3.41352	-3.21038	0.606096	0.939416	0.879698	0.988838	0.79272	1	1	1	1	1	24
chr20_42531593_rs371939501_C_Denisova_single_seq	-3.28227	-2.06779	-4.31222	-2.42342	-10.7541	-1.74699	-2.33109	-1.87435	-2.19174	-2.87208	-1.53527	0.263301	-2.43787	-0.23168	-7.88206	NA	NA	NA	NA	NA	NA	NA	NA	NA	NA	1
chr20_42531593_rs371939501_T_Denisova_single_seq	-1.02839	-1.58339	-6.95332	-2.67793	-2.14312	-0.410994	-0.582584	-0.392917	-0.426609	-0.36396	-0.438871	-1.2758	-7.01668	-2.25132	0.517458	NA	NA	NA	NA	NA	NA	NA	NA	NA	NA	3
chr20_42535336_rs374212288_A_Denisova_single_seq	-3.498	-4.48182	-5.11733	-4.27206	-9.02443	-2.58031	-2.48724	-2.15552	-2.12813	-1.86391	-0.884177	-1.3241	-3.12748	-2.53969	-4.45872	NA	NA	NA	NA	NA	NA	NA	NA	NA	NA	6
chr20_42535336_rs374212288_T_Denisova_single_seq	-3.60471	-7.19853	-4.58355	-7.49926	-6.86019	-3.51066	-3.01436	-3.35508	-4.07403	-3.24634	-0.688462	-3.82214	-2.01813	-3.33018	-3.72948	NA	NA	NA	NA	NA	NA	NA	NA	NA	NA	6
chr20_42542717_rs368017830_C_Denisova_single_seq	-8.18092	-10.7152	-7.63671	-7.03282	-10.7541	-3.19262	-4.87587	-4.40995	-3.96111	-4.18032	-4.98829	-5.83937	-3.22676	-3.07171	-6.57382	NA	NA	NA	NA	NA	NA	NA	NA	NA	NA	2
chr20_42542717_rs368017830_T_Denisova_single_seq	-5.50214	-7.25581	-11.3456	-7.49926	-10.7541	-3.43505	-3.04254	-3.57553	-3.49156	-3.54657	-2.4781	-4.21327	-7.77011	-4.87062	-6.47697	NA	NA	NA	NA	NA	NA	NA	NA	NA	NA	9
chr20_42593219_rs368539496_A_Denisova_single_seq	-2.04271	-2.48162	-2.89031	-2.11007	-2.0026	-2.20544	-2.0745	-2.16647	-2.15787	-2.28912	-0.169676	-0.461155	-0.853418	-0.143027	-0.113748	0.0276385	0.00139418	0.00018404	1.28153114069126e-06	2.67236718228304e-05	0.192854	0.0188203	0.00649575	4.21531875929765e-05	0.00084535	101
chr20_42593219_rs368539496_G_Denisova_single_seq	-2.70181	-2.506	-3.88191	-2.31169	-2.72624	-2.61928	-2.42271	-2.33834	-2.33577	-2.28912	-0.278779	-0.397586	-1.75441	-0.410557	-0.467477	0.203119	0.179552	0.0820091	0.0100918	0.0975568	0.785226	0.802348	0.594805	0.104305	0.60007	106
chr20_42595449_rs373559967_C_Denisova_single_seq	-3.20224	-1.66511	-5.22212	-5.62293	-1.15624	-1.30685	-1.23869	-1.36585	-1.11042	-1.46179	-1.89539	-0.426422	-3.85627	-4.51251	0.305553	NA	NA	NA	NA	NA	NA	NA	NA	NA	NA	2
chr20_42595449_rs373559967_T_Denisova_single_seq	-1.65289	-3.00065	-5.25553	-3.98255	-2.82504	-1.81561	-1.82399	-1.3919	-1.65749	-1.56826	-0.763912	-0.805028	-3.86363	-1.8136	-1.70432	0.724064	0.35199	0.725553	0.836906	0.388415	1	1	1	1	1	10
chr20_42597753_rs369158239_A_Denisova_single_seq	-1.99559	-1.41375	-2.37697	-2.03396	-1.85941	-2.27925	-2.31375	-2.20291	-2.28018	-2.19264	0.343217	0.728914	-0.363472	0.142608	0.257813	7.56955972607784e-23	1.20764653358268e-19	1.30898736018173e-05	1.97601766463369e-16	1.12608102427763e-10	9.93778180800826e-21	1.18482383991346e-17	0.000686614	2.33751568791629e-14	1.00495541312007e-08	132
chr20_42597753_rs369158239_G_Denisova_single_seq	-2.57892	-2.30162	-4.42678	-2.34767	-3.03305	-2.88136	-2.78046	-2.90104	-2.88151	-3.06387	0.313937	0.507105	-1.90283	0.186982	-0.378284	2.21449545538889e-14	2.16039151475655e-07	0.121104	2.04386297991402e-05	0.198875	1.43499937319601e-12	6.5951468116812e-06	0.732317	0.000513124	0.879824	107
chr20_42599682_rs374717262_C_Denisova_single_seq	-3.57503	-5.35769	-7.88621	-4.7139	-5.20217	-2.91068	-3.32801	-3.2365	-3.33199	-3.36959	-0.361769	-2.83164	-5.99704	-1.75438	-2.51978	0.573522	0.999599	0.948983	0.991488	0.86177	1	1	1	1	1	56
chr20_42599682_rs374717262_T_Denisova_single_seq	-3.44184	-3.57569	-6.39144	-3.54084	-3.33629	-2.82499	-2.87965	-3.02603	-3.05767	-3.28513	-0.415906	-0.666397	-3.41213	-1.10661	-1.39078	0.83947	0.670786	0.446327	0.784528	0.201415	1	1	1	1	0.884503	63
chr20_42601511_rs372411079_A_Denisova_single_seq	-3.44184	-3.92083	-6.95332	-4.03983	-4.82341	-2.88136	-3.10119	-2.90104	-2.99653	-2.99707	-0.723202	-0.99333	-3.35903	-1.09373	-2.05495	0.918187	0.932818	0.581864	0.877576	0.961603	1	1	1	1	1	97
chr20_42601511_rs372411079_T_Denisova_single_seq	-3.36205	-3.57569	-4.76264	-3.96413	-4.09593	-3.35526	-3.29298	-3.2365	-2.90969	-3.17073	-0.506672	-0.68423	-2.75951	-0.966373	-0.994678	0.49376	0.31537	0.177293	0.733266	0.6942	1	1	0.882966	1	1	74
chr20_42604584_rs373026425_A_Denisova_single_seq	-3.72014	-3.57569	-7.88621	-4.30048	-5.08172	-2.77075	-2.87965	-2.73178	-2.77499	-2.87208	-0.823533	-1.11407	-5.3059	-1.66849	-2.48162	0.993709	0.960207	0.768169	0.994074	0.986403	1	1	1	1	1	71
chr20_42604584_rs373026425_T_Denisova_single_seq	-3.57503	-4.29142	-6.67238	-4.10206	-6.82827	-2.88136	-2.85443	-2.84239	-2.7759	-2.75707	-0.908726	-1.71037	-3.20014	-1.5589	-3.5498	0.995476	0.999552	0.698034	0.9689	0.998767	1	1	1	1	1	80
chr20_42606660_rs371063677_A_Denisova_single_seq	-3.13859	-3.68182	-6.95332	-3.2376	-3.72072	-2.61928	-2.82921	-2.78602	-2.6758	-2.5042	-0.450782	-1.21351	-3.47031	-0.834111	-1.90187	0.386432	0.897485	0.635151	0.789311	0.587258	1	1	1	1	1	83
chr20_42606660_rs371063677_T_Denisova_single_seq	-3.32106	-3.29739	-6.95332	-3.42006	-3.72072	-2.79787	-2.83262	-2.78602	-2.77499	-2.78525	-0.781232	-0.960909	-4.17512	-0.863815	-1.64099	0.995068	0.62418	0.748899	0.605541	0.943266	1	1	1	1	1	114
chr20_42607236_rs367681247_C_Denisova_single_seq	-3.84328	-2.32437	-9.61592	-3.07897	-2.23966	-3.39405	-3.36482	-3.48301	-3.45057	-3.46527	0.0613089	1.17995	-5.3463	0.199294	0.837687	0.233656	7.80354579370898e-08	0.620828	0.209803	0.0122691	0.850261	2.53922684583976e-06	1	0.862705	0.141488	32
chr20_42607236_rs367681247_G_Denisova_single_seq	-3.94083	-3.57569	-11.3456	-4.4509	-7.29471	-3.52198	-3.51424	-3.39608	-3.40957	-3.54657	-0.589096	-1.04617	-6.20413	-1.45437	-3.01753	0.996987	0.727728	0.952461	0.810916	0.983873	1	1	1	1	1	83
chr20_42611531_rs376779772_C_Denisova_single_seq	-3.30415	-3.74826	-5.36077	-2.87753	-3.07835	-2.62648	-2.37384	-2.42948	-2.31999	-2.19361	-0.816204	-1.723	-3.27579	-0.837962	-1.21542	0.558387	0.802678	0.636733	0.0792174	0.699502	1	1	1	0.477597	1	20
chr20_42611531_rs376779772_T_Denisova_single_seq	-2.56482	-2.075	-2.93912	-2.23931	-3.10309	-2.07422	-1.70778	-1.85098	-1.94041	-1.91383	-0.707389	-0.483568	-1.38696	-0.683284	-1.00248	0.242072	0.27283	0.356948	0.116141	0.136946	0.867955	0.998575	1	0.614168	0.724101	12
chr20_43143217_rs372074010_A_Denisova_single_seq	-3.52878	-3.13782	-6.39144	-5.28627	-7.29471	-3.065	-3.51424	-3.2365	-2.82727	-3.13392	-0.360248	-0.495445	-2.46296	-1.79471	-3.01753	0.186305	0.598346	0.387903	0.888812	0.784808	0.746805	1	1	1	1	15
chr20_43143217_rs372074010_G_Denisova_single_seq	-2.83179	-3.47684	-11.3456	-4.61885	-3.42323	-3.27547	-2.78046	-3.57553	-2.93787	-3.13392	-0.23159	-0.779165	-6.20413	-2.95357	-2.72969	0.489765	0.6265	0.94972	0.946208	0.721573	1	1	1	1	1	13
chr20_43145794_rs373000836_C_Denisova_single_seq	-2.1767	-3.29739	-3.01921	-4.16428	-2.9024	-2.88136	-3.22618	-2.78602	-2.82727	-2.99707	0.457237	-0.448536	-0.954623	-1.76328	-0.0179157	5.56143539578653e-06	0.55939	0.0592746	0.826275	0.0354914	0.000116795	1	0.494681	1	0.306793	29
chr20_43145794_rs373000836_T_Denisova_single_seq	-3.58099	-4.91366	-7.88621	-4.80895	-5.8545	-3.71335	-3.36482	-3.83779	-3.62476	-3.41059	0.299786	-1.79302	-6.15078	-2.08731	-2.81581	0.253738	0.900129	0.960982	0.828287	0.837629	0.891005	1	1	1	1	28
chr20_43148782_rs370591936_A_Denisova_single_seq	-3.07179	-4.37539	-6.95332	-3.62778	-7.29471	-3.6145	-3.43665	-3.31408	-2.93787	-3.45406	-0.37724	-1.59493	-3.63924	-0.746268	-5.00559	0.164368	0.900284	0.771644	0.629038	0.929922	0.690148	1	1	1	1	25
chr20_43148782_rs370591936_G_Denisova_single_seq	-3.52878	-3.29739	-11.3456	-4.16428	-10.7541	-3.27547	-3.16233	-3.2365	-3.18832	-3.28513	-0.356673	-0.196046	-6.68146	-1.49733	-4.92337	0.53754	0.211055	0.883749	0.746032	0.929434	1	0.875459	1	1	1	27
chr20_43150443_rs368766462_G_Denisova_single_seq	-3.20864	-6.32293	-7.88621	-5.02796	-7.29471	-3.52198	-3.10119	-3.09283	-3.18832	-3.13392	-0.585807	-3.06129	-5.64592	-1.54404	-4.36149	0.932469	0.999188	0.761256	0.926482	0.955941	1	1	1	1	1	33
chr20_43150443_rs368766462_T_Denisova_single_seq	-2.77754	-3.92083	-4.57503	-3.50452	-5.10712	-2.26056	-2.44242	-2.4439	-2.40241	-2.39409	-0.711259	-1.28482	-2.64106	-1.52484	-2.4943	0.599805	0.963618	0.420754	0.904411	0.776491	1	1	1	1	1	20
chr20_43153610_rs374386829_C_Denisova_single_seq	-3.21582	-7.25581	-11.3456	-5.10999	-6.82827	-3.66325	-3.8251	-3.62495	-3.42966	-4.15562	-0.027643	-3.79952	-6.667	-1.68964	-2.2881	0.00540945	0.956284	0.862435	0.730389	0.323867	0.0520713	1	1	1	1	10
chr20_43153610_rs374386829_T_Denisova_single_seq	-1.57614	-2.44265	-2.5477	-1.68494	-1.87407	-1.67982	-1.60319	-2.10592	-1.57741	-1.88254	0.249611	-0.686446	-0.737587	-0.228287	-0.464858	NA	NA	NA	NA	NA	NA	NA	NA	NA	NA	8
chr20_43154978_rs372357183_C_Denisova_single_seq	-2.36384	-2.32309	-3.88679	-2.98715	-2.56927	-1.88423	-1.84421	-1.87435	-1.99952	-1.7601	-0.582893	-0.554024	-2.20345	-1.21426	-0.976651	0.278465	0.00317625	0.408751	0.792337	0.125609	0.937737	0.0381495	1	1	0.690938	150
chr20_43154978_rs372357183_G_Denisova_single_seq	-2.1767	-1.9637	-3.84579	-2.31124	-2.42771	-1.69555	-1.66757	-1.73445	-1.60792	-1.50652	-0.67109	-0.476606	-2.17177	-0.966973	-0.989547	0.577295	0.00642313	0.389405	0.136591	0.15841	1	0.0688788	1	0.677424	0.782319	149
chr20_43157879_rs373992546_A_Denisova_single_seq	-3.72378	-4.13224	-7.88621	-4.45967	-4.28206	-2.82499	-3.36303	-3.67802	-3.33199	-3.1411	-0.428397	-1.30055	-4.9402	-2.64227	-2.92974	0.54801	0.943809	0.6563	0.952365	0.855515	1	1	1	1	1	36
chr20_43157879_rs373992546_T_Denisova_single_seq	-3.94083	-4.5655	-7.88621	-4.16428	-6.36183	-3.6145	-3.68316	-3.57553	-3.76987	-3.36712	-0.560484	-1.06216	-4.17059	-0.666908	-2.5924	0.926394	0.771019	0.823327	0.742653	0.679483	1	1	1	1	1	35
chr20_43162280_rs376099670_A_Denisova_single_seq	-3.17362	-3.25639	-3.76821	-4.16428	-3.8975	-2.71939	-2.87965	-3.16288	-2.93787	-2.81458	-0.286693	-0.332084	-1.56331	-0.791333	-1.00502	0.740001	0.0246004	0.183377	0.664974	0.544358	1	0.201747	0.896169	1	1	54
chr20_43162280_rs376099670_G_Denisova_single_seq	-2.10854	-2.48242	-3.04204	-2.41038	-2.38412	-1.80059	-2.21545	-2.14169	-2.07661	-2.17395	-0.329456	-0.683402	-1.17458	-0.527765	-0.768346	0.520651	0.173233	0.0222494	0.0252228	0.247238	1	0.786125	0.265549	0.210396	0.977148	56
chr20_43168825_rs373865124_C_Denisova_single_seq	-3.35985	-4.5655	-3.92779	-4.03983	-3.95973	-3.1318	-3.10119	-3.02603	-3.05767	-3.20754	-0.546339	-1.78039	-1.44985	-1.44841	-1.59876	0.715511	0.996229	0.0824852	0.786779	0.51877	1	1	0.596605	1	1	81
chr20_43168825_rs373865124_G_Denisova_single_seq	-3.94083	-5.35769	-11.3456	-4.16428	-7.29471	-3.6145	-3.36303	-3.48301	-3.67101	-3.54657	-0.518794	-1.81664	-5.88926	-1.15196	-3.4286	0.915356	0.999166	0.987607	0.686797	0.989172	1	1	1	1	1	77
chr20_43170718_rs369503470_C_Denisova_single_seq	-1.84853	-1.65522	-1.25099	-1.86648	-1.1295	-1.7387	-1.70339	-1.7384	-1.68419	-1.60279	-0.0427065	0.136322	-0.464655	0.0704529	0.103566	0.243867	0.0029153	0.000363452	0.0306579	0.000774547	0.872172	0.0354558	0.0116103	0.243937	0.0153708	20
chr20_43170718_rs369503470_G_Denisova_single_seq	-2.57892	-1.58339	-2.23973	-2.82427	-3.42323	-2.35705	-2.51823	-2.44324	-2.6758	-2.55135	-0.076435	0.593084	-0.726965	-0.731836	-1.23741	0.000860808	2.70182228465112e-07	0.00129723	0.142427	0.242655	0.0108829	8.09032810021603e-06	0.0321126	0.694094	0.969615	21
chr20_43171646_rs372498823_A_Denisova_single_seq	-0.765048	-1.54058	-8.38027	-3.85256	-1.53643	-1.61214	-1.62164	-2.00983	-1.64304	-1.93496	0.847089	0.0810569	-6.37044	-2.20952	0.39853	NA	NA	NA	NA	NA	NA	NA	NA	NA	NA	2
chr20_43171646_rs372498823_G_Denisova_single_seq	0.539584	1.60978	1.34064	0.132078	0.0684264	0.674088	0.291411	0.462776	0.582937	0.389328	-0.134504	1.31837	0.877867	-0.450859	-0.320902	NA	NA	NA	NA	NA	NA	NA	NA	NA	NA	1
chr20_43180861_rs374576897_C_Denisova_single_seq	-4.20148	-4.78451	-11.3456	-3.72029	-4.41429	-3.81948	-3.43665	-3.57553	-3.33199	-3.20754	-0.410149	-1.31852	-6.20413	-0.779889	-2.59799	0.77665	0.808593	0.913121	0.61305	0.836086	1	1	1	1	1	15
chr20_43180861_rs374576897_T_Denisova_single_seq	-3.44184	-6.32293	-11.3456	-5.28627	-10.7541	-3.71335	-3.68316	-3.57553	-3.18832	-3.75155	0.184572	-2.74953	-6.87156	-1.34994	-5.89991	0.0900328	0.948827	0.829985	0.794429	0.764932	0.464268	1	1	1	1	13
chr20_43181907_rs74635876_A_Denisova_single_seq	-4.27669	-3.11027	-7.88621	-10.9587	-7.23743	-3.71699	-3.40911	-3.33418	-3.22334	-3.34024	-0.559704	0.136072	-4.17805	-5.20515	-3.59941	0.553772	0.032069	0.691149	0.94848	0.819269	1	0.246528	1	1	1	10
chr20_43181907_rs74635876_G_Denisova_single_seq	-3.20864	-4.05703	-7.88621	-3.92527	-5.08172	-3.20185	-3.29298	-3.67438	-3.33199	-3.75155	-0.579979	-1.12884	-5.88926	-1.27889	-2.03785	0.370353	0.928489	0.855927	0.838649	0.745074	1	1	1	1	1	15
chr20_43186622_rs373824595_A_Denisova_single_seq	-1.49119	-3.57569	-11.3456	-2.77382	-4.41429	-2.66803	-2.1345	-2.58031	-2.06079	-2.10198	-0.0419399	-1.81664	-7.86263	-0.713027	-2.347	NA	NA	NA	NA	NA	NA	NA	NA	NA	NA	3
chr20_43189717_rs371987529_C_Denisova_single_seq	-3.21043	-4.02861	-6.95332	-3.54084	-4.06751	-3.66392	-3.16233	-3.43955	-3.40957	-3.32612	-0.0117819	-0.387259	-4.06001	-0.468448	-2.00288	0.0771648	0.907613	0.345788	0.0415473	0.619972	0.416246	1	1	0.303817	1	40
chr20_43189717_rs371987529_G_Denisova_single_seq	-3.0093	-4.20745	-7.41976	-2.99175	-3.8975	-2.85318	-2.82921	-2.6795	-3.05349	-2.90265	-0.171418	-1.33783	-3.00301	-0.414062	-1.41123	0.50949	0.92818	0.498806	0.0641788	0.808082	1	1	1	0.414831	1	50
chr20_43193238_rs369310202_A_Denisova_single_seq	-2.89274	-2.63703	-4.31643	-3.76972	-3.61823	-2.82499	-2.71193	-2.56137	-2.37467	-2.52932	-0.288655	-0.116406	-2.16386	-1.1383	-1.42869	0.0145539	0.00623341	0.372199	0.303534	0.811548	0.116948	0.0672412	1	1	1	28
chr20_43193238_rs369310202_G_Denisova_single_seq	-3.82627	-3.57569	-7.88621	-5.02796	-4.09593	-3.35305	-3.22618	-3.31408	-3.12151	-3.36712	-0.304287	-0.302127	-4.29519	-2.28974	-1.44844	0.323279	0.214284	0.73556	0.99233	0.727416	1	0.884043	1	1	1	59
chr20_43194344_rs373493448_A_Denisova_single_seq	-3.53157	-2.91388	-4.09749	-3.34822	-2.55485	-2.89174	-2.98723	-2.40092	-2.88257	-2.84515	-0.502122	-0.712094	-1.74782	-0.534198	-1.32492	0.66651	0.16345	0.413413	0.549637	0.281084	1	0.759717	1	1	1	18
chr20_43194344_rs373493448_G_Denisova_single_seq	-3.69134	-5.2766	-11.3456	-6.39277	-3.95973	-3.4576	-3.98487	-3.4858	-3.78453	-4.21784	-1.19733	-2.00075	-6.57195	-3.15722	-1.52154	0.947006	0.852634	0.997636	0.941146	0.391451	1	1	1	1	1	16
chr20_43197575_rs373170320_C_Denisova_single_seq	-3.00794	-3.92083	-6.95332	-3.81914	-2.7826	-2.61928	-2.64339	-2.6795	-3.18832	-2.75707	-0.632074	-1.10134	-3.20813	-0.975962	-0.630663	0.607956	0.924967	0.565772	0.727673	0.414892	1	1	1	1	1	49
chr20_43197575_rs373170320_T_Denisova_single_seq	-3.01337	-4.49598	-9.61592	-3.42424	-2.78375	-2.79992	-2.58081	-2.73276	-2.80303	-3.10231	-0.523661	-1.93717	-6.2422	-1.51671	-0.989059	0.219769	0.96764	0.988753	0.694122	0.38497	0.820678	1	1	1	1	24
chr20_43199665_rs374045064_A_Denisova_single_seq	-1.75379	-3.92083	-5.98809	-3.72029	-3.42323	-3.27547	-3.59623	-3.67438	-3.40957	-3.75155	1.73067	-0.372749	-3.05825	-0.268289	0.474817	3.85572036806171e-08	0.0454531	0.149671	0.156534	0.0755774	1.18502095885794e-06	0.318628	0.814031	0.733881	0.514014	31
chr20_43199665_rs374045064_C_Denisova_single_seq	-2.31138	-3.03258	-3.28847	-2.61014	-2.62146	-3.06648	-2.98618	-3.19969	-3.09812	-2.86701	1.16188	0.126998	-0.311164	0.306403	-0.066971	1.37328536530226e-07	0.0363974	0.0217198	0.0160796	0.0148168	3.88912018197352e-06	0.270287	0.26108	0.149736	0.162456	36
chr20_43207467_rs192492886_C_Denisova_single_seq	-2.04271	-3.13782	-2.43575	-2.34767	-2.10669	-2.35705	-2.44043	-2.27865	-2.62865	-2.28912	0.220105	-0.535291	0.139602	0.171974	0.0308286	0.0335946	0.430315	0.000514907	0.00050909	0.0104683	0.224423	1	0.0153274	0.00856814	0.126335	45
chr20_43207467_rs192492886_T_Denisova_single_seq	-2.88815	-5.76105	-11.3456	-4.80895	-4.6044	-3.1318	-3.36303	-3.31408	-3.18832	-3.75155	0.406534	-2.98059	-5.48591	-1.44052	-0.674601	0.0909676	0.972254	0.918161	0.781657	0.462431	0.467572	1	1	1	1	19
chr20_43210151_rs371502533_T_Denisova_single_seq	-5.18727	-5.35769	-2.49702	-2.72508	-10.7541	-5.18048	-4.35587	-3.57553	-4.25121	-3.75155	-0.00679333	-1.00182	1.07851	1.52613	-7.00259	NA	NA	NA	NA	NA	NA	NA	NA	NA	NA	1
chr20_43211253_rs373415496_A_Denisova_single_seq	-2.07506	-1.77566	-2.81036	-2.0488	-2.03647	-2.35705	-2.51823	-2.31808	-2.29839	-2.45854	0.150461	0.219874	-0.820489	0.26873	0.166632	2.69937814020354e-09	1.47039064459695e-12	0.000733669	8.02413684250029e-10	4.12654385105775e-07	9.78605363278097e-08	8.12560766798252e-11	0.0204209	4.58449190655532e-08	2.02391050580026e-05	131
chr20_43211253_rs373415496_G_Denisova_single_seq	-2.62607	-2.1416	-2.51492	-2.24102	-2.10669	-2.37731	-2.36662	-2.42177	-2.43383	-2.41429	0.0507898	0.0981956	-0.447069	0.0650607	0.0875466	2.63078586032992e-09	7.78382693045141e-10	1.16682016342095e-07	1.4786641227003e-06	2.23086912187859e-09	9.55991043343502e-08	3.1812465842219e-08	1.04956051333459e-05	4.7874781021854e-05	1.63976100099248e-07	174
chr20_43212075_rs372844675_C_Denisova_single_seq	-2.57892	-2.99414	-3.62454	-2.98715	-2.96624	-2.27925	-2.2964	-2.3586	-2.29839	-2.2497	-0.536956	-0.848307	-2.49957	-1.0397	-1.01125	0.651988	0.687225	0.344401	0.638999	0.43605	1	1	1	1	1	155
chr20_43212075_rs372844675_T_Denisova_single_seq	-2.36384	-2.92734	-3.31773	-2.67793	-2.7826	-2.16991	-2.16546	-2.20291	-2.02983	-2.00034	-0.371823	-0.843025	-1.51091	-0.99004	-1.16809	0.677565	0.528957	0.0942493	0.776451	0.69105	1	1	0.637664	1	1	127
chr20_43220140_rs375763441_C_Denisova_single_seq	-2.67482	-3.68182	-7.88621	-3.2376	-3.17672	-2.94001	-2.47881	-2.58031	-2.12478	-2.75707	-0.341048	-1.67877	-3.99114	-0.984121	-1.50955	0.256534	0.920438	0.77496	0.845431	0.65351	0.895632	1	1	1	1	27
chr20_43220140_rs375763441_T_Denisova_single_seq	-3.07179	-3.68182	-7.88621	-3.38127	-4.09593	-2.82499	-2.82921	-2.53316	-2.88151	-2.70282	-0.326335	-0.852934	-2.7447	-1.22624	-1.6308	0.76855	0.326226	0.602746	0.823332	0.688279	1	1	1	1	1	33
chr20_43221170_rs372223668_C_Denisova_single_seq	-5.18727	-10.7152	-11.3456	-10.9587	-10.7541	-4.51305	-3.68316	-4.15572	-4.115	-4.63523	-0.587776	-6.49558	-7.18992	-6.8437	-6.11892	NA	NA	NA	NA	NA	NA	NA	NA	NA	NA	3
chr20_43221170_rs372223668_G_Denisova_single_seq	-5.82732	-8.98553	-9.61592	-10.9587	-10.7541	-4.71761	-3.5987	-4.08762	-5.55186	-4.56571	-0.776003	-5.38683	-5.52831	-5.40683	-6.18844	NA	NA	NA	NA	NA	NA	NA	NA	NA	NA	4
chr20_43224773_rs374424622_G_Denisova_single_seq	-1.92041	-2.20292	-3.7314	-2.85231	-2.7826	-2.02079	-2.01801	-1.84526	-1.89988	-1.93635	-0.207152	-0.723843	-2.40718	-1.10842	-1.13715	0.0807033	0.261666	0.271459	0.570865	0.466141	0.429218	0.97862	1	1	1	92
chr20_43224773_rs374424622_T_Denisova_single_seq	-2.0784	-1.94791	-3.26743	-2.54507	-2.0381	-1.82776	-1.88222	-2.01312	-1.95588	-2.00034	-0.225557	-0.516191	-1.55768	-0.929499	-0.264227	0.0587876	0.022806	0.11161	0.151058	0.000295367	0.342362	0.189841	0.700064	0.718888	0.00678657	90
chr20_43225332_rs376384968_C_Denisova_single_seq	-3.82627	-4.37539	-7.88621	-4.16428	-5.79995	-3.1318	-3.22618	-3.31408	-3.18832	-3.20754	-0.809029	-1.27815	-4.92403	-1.43053	-2.87415	0.99841	0.995284	0.923868	0.737275	0.993821	1	1	1	1	1	117
chr20_43225332_rs376384968_T_Denisova_single_seq	-3.94083	-6.32293	-7.88621	-4.61885	-7.29471	-3.43505	-3.43665	-3.39608	-3.18832	-3.36712	-0.622202	-2.68722	-5.48591	-2.01496	-3.54316	0.997	0.999995	0.863388	0.992052	0.996424	1	1	1	1	1	99
chr20_43242835_rs371043527_A_Denisova_single_seq	-2.26736	-3.06419	-3.59114	-3.1083	-2.84126	-2.20589	-2.27947	-2.42177	-2.35496	-2.48282	-0.0361167	-1.20866	-2.1585	-1.03534	-0.637448	0.00781585	0.863635	0.136849	0.70306	0.00402649	0.0706678	1	0.778214	1	0.0593783	126
chr20_43242835_rs371043527_G_Denisova_single_seq	-2.75141	-3.92083	-5.54406	-3.27262	-3.2543	-2.66803	-2.73406	-2.62905	-2.77499	-2.67669	-0.140887	-1.34063	-3.20255	-0.705877	-0.724884	0.0111643	0.999407	0.513169	0.662193	0.188852	0.0945799	1	1	1	0.858158	188
chr20_43250410_rs79638097_C_Denisova_single_seq	-2.87051	-2.89542	-7.88621	-2.38704	-2.67594	-3.01342	-3.07175	-3.39608	-3.22334	-3.47955	-0.282557	0.188239	-4.10148	0.457918	0.219238	0.286148	0.025075	0.387888	0.0260062	0.0837423	0.950306	0.204641	1	0.215532	0.546787	10
chr20_43250410_rs79638097_G_Denisova_single_seq	-3.28227	-4.5655	-11.3456	-4.4509	-10.7541	-3.43505	-3.36303	-3.2365	-3.5785	-3.64542	-0.461359	-1.62217	-5.88926	-2.03586	-5.6416	0.822122	0.92727	0.939259	0.937941	0.954952	1	1	1	1	1	23
chr20_43495362_43495531_pos_45_C_pos_112_C_pos_127_C_Denisova_haplotype	-4.92896	-3.57569	-11.3456	-4.30048	-10.7541	-3.6145	-3.87453	-3.31408	-3.76987	-3.45406	-0.657002	-0.585504	-6.20413	-0.530619	-5.89991	0.92381	0.279949	0.904851	0.445259	0.865165	1	1	1	1	1	11
chr20_43495362_43495531_pos_45_C_pos_112_C_pos_127_G_Denisova_haplotype	-2.9468	-2.7437	-4.10723	-3.72029	-1.24042	-3.065	-3.16233	-2.44324	-3.18832	-2.87208	-0.00679333	0.797923	-3.21663	-0.838184	0.632932	NA	NA	NA	NA	NA	NA	NA	NA	NA	NA	9
chr20_43495362_43495531_pos_45_C_pos_112_T_pos_127_C_Denisova_haplotype	-4.51984	-3.92083	-11.3456	-3.10695	-4.24635	-3.81948	-4.50629	-4.01951	-3.87599	-3.99056	-1.2869	-0.145152	-5.48591	-0.229287	-0.255793	NA	NA	NA	NA	NA	NA	NA	NA	NA	NA	5
chr20_43495362_43495531_pos_45_C_pos_112_T_pos_127_G_Denisova_haplotype	-3.52878	-2.53037	-7.88621	-6.0045	-10.7541	-4.19469	-4.86433	-4.15572	-3.76987	-4.44512	0.606551	0.966262	-3.73049	-1.75329	-5.89991	NA	NA	NA	NA	NA	NA	NA	NA	NA	NA	5
chr20_43495362_43495531_pos_45_G_pos_112_C_pos_127_C_Denisova_haplotype	-3.37994	-2.30162	-2.91237	-3.60021	-3.34623	-3.20167	-3.55991	-3.05943	-3.58972	-3.17073	-0.533133	-0.117563	-0.580066	0.001541	-0.698985	NA	NA	NA	NA	NA	NA	NA	NA	NA	NA	8
chr20_43495362_43495531_pos_45_G_pos_112_C_pos_127_G_Denisova_haplotype	-3.24696	-3.03275	-5.7904	-5.47906	-3.58579	-3.06648	-3.07749	-2.90841	-3.30654	-3.45684	-0.0945652	-1.03221	-2.78562	-2.57236	0.507246	NA	NA	NA	NA	NA	NA	NA	NA	NA	NA	8
chr20_43495362_43495531_pos_45_G_pos_112_T_pos_127_C_Denisova_haplotype	-3.82627	-2.53037	-1.6644	-3.2376	-10.7541	-3.93404	-3.43665	-3.57553	-3.33199	-3.75155	-0.417862	0.938319	-0.0521786	-1.22621	-6.11892	NA	NA	NA	NA	NA	NA	NA	NA	NA	NA	5
chr20_43495362_43495531_pos_45_G_pos_112_T_pos_127_G_Denisova_haplotype	-3.46439	-3.33798	-11.3456	-6.0045	-10.7541	-4.13957	-3.16776	-3.52927	-4.32641	-3.55934	-0.221879	0.23894	-7.18281	-2.29216	-7.19481	NA	NA	NA	NA	NA	NA	NA	NA	NA	NA	6
chr20_43495406_rs185862269_C_Denisova_single_seq	-4.51984	-3.38433	-7.88621	-4.80895	-7.29471	-3.81948	-3.77568	-3.57553	-4.25121	-3.99056	-0.441788	0.13693	-4.31068	-0.681036	-3.30416	0.792652	0.126172	0.497339	0.559435	0.7128	1	0.650035	1	1	1	23
chr20_43495406_rs185862269_G_Denisova_single_seq	-3.58099	-3.57569	-6.4707	-3.17227	-3.21969	-3.39405	-3.51424	-3.43955	-3.37078	-3.28733	-0.512305	-0.53695	-3.03869	-0.194546	-0.264623	0.538126	0.164155	0.0899142	0.0380128	0.106158	1	0.761537	0.624641	0.284804	0.631097	44
chr20_43495473_rs1030273564_C_Denisova_single_seq	-2.9468	-2.80235	-3.49389	-4.4509	-7.29471	-3.00115	-3.04254	-2.4003	-2.88151	-2.55135	-0.0845855	-0.147459	-0.630902	-1.0468	-5.6416	0.1268	0.0969577	0.0624084	0.421716	0.831037	0.586007	0.54502	0.509171	1	1	11
chr20_43495473_rs1030273564_T_Denisova_single_seq	-3.62129	-3.79638	-11.3456	-3.92527	-4.24635	-3.27547	-3.59623	-3.57553	-3.49156	-3.06387	-0.448878	0.012216	-5.48591	-1.03158	-0.879229	0.356635	0.0379464	0.767461	0.362333	0.362183	1	0.278558	1	1	1	15
chr20_43495488_rs2903761_C_Denisova_single_seq	-3.13876	-3.65137	-2.0908	-3.51397	-10.7541	-3.49441	-3.43665	-3.94083	-3.93327	-3.75577	0.50108	-0.0742292	-0.155241	0.313959	-6.6825	NA	NA	NA	NA	NA	NA	NA	NA	NA	NA	8
chr20_43495488_rs2903761_G_Denisova_single_seq	-2.72527	-4.20745	-11.3456	-3.54084	-7.29471	-3.93404	-3.68316	-3.78051	-3.5785	-3.06387	0.861369	-2.37576	-6.87156	0.0376565	-4.23084	NA	NA	NA	NA	NA	NA	NA	NA	NA	NA	3
chr20_43495915_rs936852105_C_Denisova_single_seq	-2.3841	-3.74826	-9.61592	-3.92949	-3.25364	-2.66803	-2.71048	-2.9941	-2.71012	-2.55215	-0.102557	-1.57934	-5.37472	-1.03832	-0.214708	0.356043	0.786459	0.949553	0.233952	0.670936	1	1	1	0.909325	1	26
chr20_43495915_rs936852105_T_Denisova_single_seq	-2.01107	-1.9637	-4.01472	-2.24102	-2.1805	-1.91332	-1.90817	-2.4003	-2.09243	-2.17395	-0.121353	-0.720077	-1.61518	-0.530619	-0.702945	9.21633862407977e-05	0.118434	0.160713	0.323818	0.0181549	0.00151029	0.62462	0.843584	1	0.188888	23
chr20_43497024_rs933033492_C_Denisova_single_seq	-2.70004	-2.12582	-3.59114	-2.48424	-2.67298	-2.00428	-2.08996	-2.08012	-2.20908	-2.0677	-0.466715	-0.401753	-1.62495	-0.762314	-1.07809	0.253005	0.0302736	0.236929	0.309838	0.346854	0.889602	0.235475	0.998588	1	1	90
chr20_43497024_rs933033492_T_Denisova_single_seq	-1.92492	-2.14959	-2.61103	-1.94754	-1.93752	-1.78687	-1.88429	-1.95182	-1.80947	-1.86085	-0.456092	-0.443597	-1.03016	-0.445469	-0.726053	0.339901	0.260058	0.00435912	0.144355	0.0272182	1	0.975326	0.0825398	0.700197	0.255083	58
chr20_43497183_rs937457453_C_Denisova_single_seq	-3.10519	-3.79638	-7.88621	-3.72029	-3.72072	-2.31763	-2.38484	-2.44324	-2.65222	-2.45854	-0.71902	-1.53565	-5.40613	-1.49837	-1.8556	0.995051	0.999765	0.999182	0.999657	0.960678	1	1	1	1	1	136
chr20_43497183_rs937457453_G_Denisova_single_seq	-3.13859	-3.57569	-4.42678	-3.54084	-3.72072	-2.39757	-2.40306	-2.53316	-2.37414	-2.41429	-0.738219	-1.18828	-2.82643	-1.1615	-2.1543	0.997244	0.995986	0.489858	0.959673	0.998427	1	1	1	1	1	191
chr20_43499697_rs192365563_A_Denisova_single_seq	-2.04228	-2.70372	-6.04615	-2.38555	-0.827603	-3.29349	-3.11246	-2.84802	-3.04268	-2.52932	0.87559	0.159463	-2.88197	0.657138	1.63599	NA	NA	NA	NA	NA	NA	NA	NA	NA	NA	4
chr20_43499697_rs192365563_G_Denisova_single_seq	-2.94656	-3.53307	-6.29334	-3.46638	-9.02443	-3.27192	-3.01172	-2.75982	-2.72429	-2.48029	0.325365	-0.521355	-3.53352	-0.74209	-6.54414	NA	NA	NA	NA	NA	NA	NA	NA	NA	NA	2
chr20_43517704_rs952523315_A_Denisova_single_seq	-3.77321	-5.20026	-9.61592	-4.80895	-7.29471	-3.43505	-3.6397	-3.57553	-3.40957	-3.50031	-0.298721	-1.88195	-6.46245	-2.07689	-2.9164	0.832306	0.908355	0.854658	0.882277	0.949382	1	1	1	1	1	42
chr20_43517704_rs952523315_G_Denisova_single_seq	-3.94083	-4.78451	-7.88621	-4.03983	-7.29471	-3.27547	-3.04254	-3.2365	-3.25836	-3.28513	-0.829916	-1.59928	-5.44296	-1.03507	-3.08138	0.965445	0.98867	0.867128	0.689439	0.968705	1	1	1	1	1	51
chr20_43523922_rs574202907_G_Denisova_single_seq	-1.19614	-2.7437	-1.95547	-1.63452	-1.57175	-1.5514	-1.31538	-1.53548	-1.35675	-1.2323	-0.249608	-0.755049	-1.09359	-0.323499	-0.567984	0.283468	0.550055	0.0176768	0.201962	0.19406	0.946246	1	0.226188	0.844452	0.870634	31
chr20_43523922_rs574202907_T_Denisova_single_seq	-1.49119	-1.71806	-2.37697	-2.24102	-1.78548	-1.52872	-1.80707	-1.81675	-1.43571	-1.55375	-0.444671	-0.225113	-1.42081	-0.615948	-0.481924	0.309143	0.00137905	0.0907708	0.0244633	0.0479675	0.988514	0.0186328	0.627459	0.205558	0.379802	41
chr20_43525209_rs987039065_C_Denisova_single_seq	-2.21224	-2.53037	-5.98809	-2.98715	-3.10309	-1.77342	-1.73563	-1.84526	-1.7024	-1.70549	-0.62254	-1.02756	-4.44875	-1.35602	-1.18272	0.880724	0.663548	0.877645	0.765156	0.372366	1	1	1	1	1	79
chr20_43525209_rs987039065_T_Denisova_single_seq	-1.75474	-2.80235	-2.87119	-2.54569	-2.03688	-1.33017	-1.51029	-1.50109	-1.40563	-1.36295	-0.6259	-1.24491	-1.66862	-1.06815	-0.918948	0.566506	0.879107	0.198402	0.118838	0.388213	1	1	0.927647	0.624041	1	78
chr20_43526270_rs1032164964_C_Denisova_single_seq	-3.88355	-6.50843	-6.04615	-5.92632	-7.29471	-3.35526	-3.83191	-3.62495	-3.67101	-3.64906	-0.691743	-2.88647	-3.02217	-2.14389	-2.67506	0.786965	0.961504	0.432007	0.852338	0.699495	1	1	1	1	1	16
chr20_43526270_rs1032164964_T_Denisova_single_seq	-4.20148	-6.32293	-7.88621	-4.61885	-6.36183	-3.71335	-3.68316	-4.15572	-3.49156	-3.64542	-0.0844401	-2.19536	-4.92403	-1.12728	-2.44048	0.0893817	0.96863	0.722592	0.540872	0.374958	0.461645	1	1	1	1	17
chr20_43530160_rs952475633_C_Denisova_single_seq	-2.14202	-1.89826	-4.20609	-2.24102	-2.56927	-2.71847	-2.33109	-2.3586	-2.49579	-2.5042	-0.00679333	0.464466	-1.84748	0.532269	0.165506	0.0466062	7.49255794911013e-06	0.390011	1.5567993945059e-06	0.0203836	0.287765	0.000172766	1	5.01899307987441e-05	0.205624	37
chr20_43530160_rs952475633_T_Denisova_single_seq	-2.36047	-1.99757	-2.61182	-2.48424	-1.8455	-2.64365	-2.64405	-2.40591	-2.73225	-2.35412	-0.134139	0.310557	-0.236723	-0.171323	-0.0880516	0.0504348	0.00010482	0.00589906	0.000998807	0.0484307	0.305385	0.00189904	0.103295	0.0152656	0.382336	28
chr20_43530881_rs537023041_C_Denisova_single_seq	-1.80713	-1.58339	-2.59409	-2.07911	-2.14312	-3.00115	-2.78046	-2.90104	-2.82727	-2.70282	0.68678	0.865004	0.291413	0.489248	0.125777	1.60099438796336e-11	3.14775552920763e-10	5.18039250881487e-05	1.61819980070797e-05	0.000510034	7.61520105478909e-10	1.35276059521529e-08	0.00224327	0.000417661	0.0108669	53
chr20_43530881_rs537023041_T_Denisova_single_seq	-1.83882	-1.59636	-2.69863	-2.38505	-2.47412	-3.0984	-3.2946	-2.96218	-3.12151	-3.0989	1.04673	0.973321	0.0567297	0.762133	0.504991	6.39587147049829e-15	1.48015852918488e-08	5.36328195591062e-06	2.26388929551275e-15	6.40974715724715e-05	4.33630539622963e-13	5.31091636557845e-07	0.000315988	2.42540498227987e-13	0.00181863	72
chr20_43544004_rs985980013_C_Denisova_single_seq	-2.3841	-2.68734	-3.84579	-2.82427	-2.9024	-1.81405	-1.78306	-1.85981	-1.82993	-1.84539	-0.551933	-0.8746	-2.17422	-1.14945	-1.54511	0.787529	0.223814	0.254188	0.50029	0.839919	1	0.901395	1	1	1	214
chr20_43544004_rs985980013_G_Denisova_single_seq	-2.72527	-2.99414	-4.10723	-3.17079	-2.7826	-2.10136	-2.04541	-2.09625	-2.15787	-2.0673	-0.665359	-1.12232	-2.29485	-1.16639	-1.15034	0.985489	0.988097	0.476232	0.699671	0.628243	1	1	1	1	1	199
chr20_43545137_rs942203902_A_Denisova_single_seq	-3.35985	-3.7391	-7.88621	-4.53487	-4.17114	-2.85318	-2.95905	-2.78602	-2.99653	-2.99707	-0.697491	-0.977158	-5.88926	-1.63826	-1.6406	0.822052	0.796935	0.994452	0.987504	0.835149	1	1	1	1	1	90
chr20_43545137_rs942203902_G_Denisova_single_seq	-3.67072	-5.76105	-7.88621	-5.44371	-7.29471	-3.35305	-3.29298	-3.31408	-3.22334	-3.36712	-0.708918	-2.22655	-4.92403	-2.638	-4.16079	0.949502	0.999988	0.904067	0.999914	0.995374	1	1	1	1	1	94
chr20_43549214_rs551321080_A_Denisova_single_seq	-4.3519	-4.37539	-6.95332	-6.56638	-5.08172	-4.19469	-3.68316	-3.78051	-3.87599	-3.64542	-0.838786	-0.975239	-3.73049	-3.31104	-1.16472	0.914264	0.720638	0.546327	0.962672	0.427358	1	1	1	1	1	29
chr20_43549214_rs551321080_G_Denisova_single_seq	-3.35985	-3.59035	-4.079	-3.67403	-4.16256	-3.0984	-3.04254	-3.16288	-3.0271	-2.87208	-0.239088	-1.00263	-1.91703	-1.17423	-1.4908	0.0729633	0.795265	0.172831	0.594839	0.848701	0.399947	1	0.872705	1	1	40
chr20_43551632_rs150706695_C_Denisova_single_seq	-3.32524	-8.98553	-5.09709	-4.04478	-10.7541	-3.62726	-3.39984	-3.48301	-3.19483	-3.17073	-1.0981	-4.39527	-2.87132	-1.11661	-5.28248	0.993728	0.995307	0.402277	0.794333	0.998353	1	1	1	1	1	30
chr20_43551632_rs150706695_T_Denisova_single_seq	-4.27669	-4.5655	-7.88621	-4.10206	-10.7541	-3.43505	-3.29949	-3.31408	-2.9672	-3.17073	-1.05137	-2.11762	-4.68275	-1.17864	-5.6416	0.997967	0.982763	0.483881	0.843145	0.999465	1	1	1	1	1	38
chr20_43552136_rs148658446_G_Denisova_single_seq	-2.01107	-3.13782	-4.42678	-2.0488	-2.52052	-1.46273	-2.04541	-1.26126	-1.37609	-1.78779	-0.548339	-2.65305	-2.68312	-0.713652	-1.4972	0.263047	0.889746	0.393035	0.178849	0.230939	0.908316	1	1	0.789756	0.947128	11
chr20_43552136_rs148658446_T_Denisova_single_seq	-3.44431	-3.37301	-7.88621	-7.78877	-2.14359	-2.40162	-1.78366	-2.15751	-2.09563	-2.25813	-0.75692	-1.18638	-5.3381	-4.40812	0.254088	0.54758	0.764018	0.870016	0.972147	0.181878	1	1	1	1	0.842182	10
chr20_43554985_rs540629027_A_Denisova_single_seq	-3.44184	-3.63661	-11.3456	-4.03983	-4.02783	-3.1318	-3.22618	-3.19969	-3.0271	-3.36712	-0.521741	-0.957392	-5.50675	-1.23663	-1.30045	0.727056	0.564669	0.979425	0.780358	0.701186	1	1	1	1	1	72
chr20_43554985_rs540629027_G_Denisova_single_seq	-3.57503	-3.57569	-9.61592	-4.219	-10.7541	-3.35305	-3.43863	-3.49423	-3.45057	-3.45406	-0.424218	-0.795269	-5.30629	-2.23563	-5.31907	0.900455	0.505849	0.957939	0.875772	0.996664	1	1	1	1	1	26
chr20_43557895_rs532421310_A_Denisova_single_seq	-3.62129	-4.20745	-9.61592	-9.22898	-5.565	-2.8825	-3.04368	-2.96353	-2.99777	-2.60095	-0.726648	-1.76634	-6.57195	-4.22465	-2.00322	0.156129	0.928391	0.896045	0.977304	0.902147	0.668377	1	1	1	1	24
chr20_43557895_rs532421310_C_Denisova_single_seq	-2.90671	-3.92083	-7.88621	-3.04705	-4.20901	-2.62247	-2.58015	-2.42562	-2.52497	-2.78712	-0.4671	-1.12541	-4.0411	-1.22069	-1.35768	0.83478	0.325264	0.751178	0.430882	0.538355	1	1	1	1	1	18
chr20_44335686_rs12480142_A_Neanderthal_single_seq	-2.77853	-3.101	-6.31327	-3.54084	-3.72072	-2.22642	-2.2964	-2.4439	-2.30028	-2.33023	-0.68177	-1.12632	-4.04842	-1.71574	-1.61002	0.780408	0.777109	0.831564	0.95807	0.828625	1	1	1	1	1	60
chr20_44335686_rs12480142_C_Neanderthal_single_seq	-3.44184	-3.92083	-7.41976	-3.87221	-5.02315	-2.62008	-2.98618	-2.81421	-2.74977	-2.72995	-0.740002	-0.902222	-4.44666	-1.60534	-2.26156	0.993687	0.737437	0.836192	0.963092	0.97869	1	1	1	1	1	74
chr20_44343436_rs79022488_A_Neanderthal_single_seq	-4.06528	-4.78451	-7.88621	-4.37569	-4.50935	-3.31426	-3.51424	-3.52927	-3.45524	-3.3308	-0.949584	-1.58747	-4.4414	-1.51629	-2.53961	0.988812	0.979451	0.548944	0.971114	0.928827	1	1	1	1	1	52
chr20_44343436_rs79022488_G_Neanderthal_single_seq	-3.94083	-3.29739	-7.88621	-4.03983	-4.41429	-3.43505	-3.43665	-3.2365	-3.25836	-3.45406	-0.586987	-0.807583	-4.21183	-1.10609	-2.25424	0.974361	0.331397	0.670631	0.720011	0.809019	1	1	1	1	1	53
chr20_44394095_rs78536079_A_Neanderthal_single_seq	-3.30415	-8.98553	-11.3456	-10.9587	-3.78532	-2.07329	-2.93174	-2.87291	-2.72505	-2.87059	-1.3472	-5.16279	-7.38835	-6.74336	-2.1611	NA	NA	NA	NA	NA	NA	NA	NA	NA	NA	8
chr20_44394095_rs78536079_G_Neanderthal_single_seq	-4.56522	-3.88933	-8.38027	-7.7048	-3.506	-3.39405	-3.23959	-2.79562	-3.18832	-3.0523	-0.829132	-1.79521	-4.50576	-3.59977	-0.415859	0.974256	0.832822	0.698315	0.980864	0.187995	1	1	1	1	0.85645	12
chr20_44404301_rs6073908_C_Neanderthal_single_seq	-4.27669	-3.52627	-7.88621	-5.60114	-8.55799	-3.43752	-3.13176	-3.39855	-3.18832	-3.28513	-0.804009	-0.967804	-5.48591	-2.12563	-4.84411	0.973161	0.501338	0.929432	0.986324	0.94636	1	1	1	1	1	38
chr20_44404301_rs6073908_T_Neanderthal_single_seq	-3.72014	-5.04282	-11.3456	-5.02796	-7.29471	-3.43505	-3.36303	-3.09283	-3.25836	-3.20754	-0.59922	-1.94163	-5.88926	-2.58253	-3.30416	0.993729	0.99311	0.995121	0.998888	0.992036	1	1	1	1	1	65
chr20_44408376_rs6073909_A_Neanderthal_single_seq	-2.53326	-3.68182	-11.3456	-2.77382	-3.83528	-3.81948	-3.16233	-2.84239	-3.18832	-3.45406	0.633434	-0.0855923	-6.46245	0.0534472	-1.16234	0.158339	0.325536	0.850821	0.374107	0.710314	0.673899	1	1	1	1	11
chr20_44408376_rs6073909_T_Neanderthal_single_seq	-3.32524	-4.80416	-6.39144	-4.45967	-10.7541	-4.06436	-4.16826	-4.56913	-4.40162	-4.36115	0.669434	-0.607118	-3.70367	-0.213676	-6.05928	0.011842	0.306303	0.380426	0.275643	0.997118	0.0992298	1	1	0.984673	1	10
chr20_44410236_rs6065890_A_Neanderthal_single_seq	-3.07179	-3.57569	-3.92779	-4.03983	-3.51574	-2.88136	-2.87965	-2.90104	-2.77499	-2.87208	-0.651462	-0.88942	-2.35642	-1.7751	-0.962012	0.935239	0.90397	0.232485	0.941054	0.423769	1	1	0.99238	1	1	41
chr20_44410236_rs6065890_G_Neanderthal_single_seq	-3.52878	-4.20745	-7.88621	-3.81914	-7.29471	-2.88136	-2.93193	-2.90104	-3.18832	-3.13392	-0.47013	-0.823153	-4.98517	-0.69337	-3.64929	0.642217	0.632914	0.772466	0.894718	0.902656	1	1	1	1	1	45
chr20_44412275_rs11086980_C_Neanderthal_single_seq	-1.54686	-1.41393	-2.62837	-1.93382	-2.7273	-1.82776	-1.57117	-1.63175	-1.5304	-1.65312	0.114418	0.202002	-1.0483	-0.376833	-1.21182	1.06977684526925e-06	1.40223727182962e-09	1.58838803024938e-06	0.000144794	0.0428073	2.56842564462767e-05	5.59232906697634e-08	0.000110435	0.00288224	0.351108	94
chr20_44412275_rs11086980_T_Neanderthal_single_seq	-2.40437	-2.63309	-6.39144	-3.10695	-3.2543	-2.39757	-2.36662	-2.24028	-2.41356	-2.5042	-0.0621819	-0.463739	-3.79682	-0.716704	-1.37823	0.0015485	0.0618541	0.710346	0.587212	0.785432	0.0180917	0.400246	1	1	1	101
chr20_44415443_rs74274791_G_Neanderthal_single_seq	-2.40139	-3.21959	-6.95332	-2.01046	-4.17114	-1.85321	-1.90912	-2.05347	-1.98468	-2.11273	-0.909746	-0.698501	-4.84227	-0.0805789	-2.12212	0.901539	0.351585	0.777659	0.199824	0.796351	1	1	1	0.840773	1	14
chr20_44415443_rs74274791_T_Neanderthal_single_seq	-2.53326	-2.86349	-5.4149	-3.81914	-3.2543	-2.06827	-1.9346	-1.96531	-1.88428	-2.13751	-0.608691	-0.679013	-3.70943	-1.48553	-1.20042	0.786941	0.530154	0.923205	0.988797	0.630204	1	1	1	1	1	97
chr20_44418810_rs79299850_G_Neanderthal_single_seq	-2.12508	-2.84074	-5.19589	-3.23922	-3.2565	-2.20544	-2.0457	-2.1487	-2.12478	-2.37135	-0.36758	-1.00051	-2.64083	-1.19898	-1.4622	0.266881	0.319267	0.611858	0.668114	0.383837	0.916194	1	1	1	1	70
chr20_44418810_rs79299850_T_Neanderthal_single_seq	-3.20864	-3.63661	-7.88621	-3.81914	-3.46948	-3.27745	-3.04254	-3.02751	-2.88151	-3.06387	-0.583877	-0.586642	-4.15131	-1.00832	-1.20391	0.962966	0.341293	0.908408	0.817603	0.668499	1	1	1	1	1	56
chr20_44425776_rs12480813_C_Neanderthal_single_seq	-3.94083	-2.86349	-7.88621	-7.49926	-7.29471	-3.52198	-3.77568	-3.89507	-3.76987	-3.28513	-0.734267	0.800455	-3.22202	-5.55851	-1.33595	NA	NA	NA	NA	NA	NA	NA	NA	NA	NA	5
chr20_44425776_rs12480813_T_Neanderthal_single_seq	-3.78106	-6.32293	-11.3456	-5.83177	-10.7541	-3.77427	-3.6397	-3.72744	-3.67101	-3.70634	-0.166564	-3.41622	-7.56513	-2.40703	-6.29794	0.551056	0.977913	0.971367	0.796085	0.947152	1	1	1	1	1	10
chr20_44427221_rs13040683_A_Neanderthal_single_seq	-3.62129	-7.25581	-11.3456	-7.49926	-10.7541	-3.1318	-3.43665	-3.48301	-3.25836	-3.06387	-0.795699	-5.9916	-6.87156	-3.92076	-5.32672	0.499072	0.998304	0.719852	0.899696	0.792578	1	1	1	1	1	11
chr20_44427221_rs13040683_G_Neanderthal_single_seq	-3.28227	-3.92083	-7.88621	-3.54084	-3.33629	-2.00428	-2.64339	-2.53316	-2.72454	-2.6001	-0.821125	-0.823153	-5.46302	-0.905915	-1.54128	NA	NA	NA	NA	NA	NA	NA	NA	NA	NA	9
chr20_44428156_rs6065894_C_Neanderthal_single_seq	-3.52878	-3.29739	-5.98809	-7.49926	-3.17672	-2.82499	-3.68316	-3.78051	-2.82727	-3.13392	-0.175722	-0.226791	-4.1057	-3.82825	0.0308286	NA	NA	NA	NA	NA	NA	NA	NA	NA	NA	5
chr20_44428156_rs6065894_T_Neanderthal_single_seq	-4.06528	-2.17997	-2.49702	-4.16428	-7.29471	-3.35305	-2.82921	-4.01951	-2.99653	-2.93322	-0.345664	-0.323234	0.812246	-0.912958	-4.36149	NA	NA	NA	NA	NA	NA	NA	NA	NA	NA	5
chr20_44429815_rs11697801_A_Neanderthal_single_seq	-3.13859	-3.2154	-6.39144	-4.03983	-3.51574	-2.61928	-2.73331	-2.62905	-2.88151	-2.65055	-0.566349	-0.770797	-3.47031	-1.43493	-1.4894	0.823727	0.725859	0.567931	0.989276	0.846355	1	1	1	1	1	163
chr20_44429815_rs11697801_G_Neanderthal_single_seq	-2.72527	-2.83292	-3.3741	-2.58801	-2.5449	-2.03592	-2.26254	-2.16692	-2.26196	-2.17395	-0.435508	-0.711497	-1.62416	-0.809557	-0.906314	0.761821	0.361335	0.0534149	0.369103	0.341666	1	1	0.464912	1	1	180
chr20_44435557_rs375302029_A_Neanderthal_single_seq	-2.48901	-1.46022	-7.88621	-3.38127	-4.24635	-1.20724	-1.29812	-1.46742	-1.54091	-1.70549	-0.998845	-0.86462	-4.1057	-0.944517	-1.37427	NA	NA	NA	NA	NA	NA	NA	NA	NA	NA	7
chr20_44435557_rs375302029_G_Neanderthal_single_seq	-4.20148	-5.20026	-11.3456	-8.27992	-10.7541	-3.06648	-3.44461	-3.52927	-3.41178	-3.25052	-1.14211	-1.71684	-7.72069	-3.61036	-6.75771	0.936208	0.836441	0.99163	0.952379	0.977644	1	1	1	1	1	12
chr20_44437430_rs112027651_A_Neanderthal_single_seq	-3.44184	-3.57569	-4.20609	-3.62778	-3.61459	-2.31763	-2.51823	-2.4875	-2.82727	-2.65055	-0.874955	-1.7087	-2.44726	-1.5877	-0.747779	0.886131	0.893834	0.579272	0.693126	0.707796	1	1	1	1	1	15
chr20_44437430_rs112027651_G_Neanderthal_single_seq	-3.40084	-3.38433	-7.13882	-3.70094	-3.61823	-2.62008	-2.36662	-2.70754	-2.70017	-2.55455	-1.07825	-1.03879	-4.2328	-1.43461	-2.32594	0.946467	0.744227	0.839045	0.829679	0.860245	1	1	1	1	1	24
chr20_44441403_rs11537645_C_Neanderthal_single_seq	-4.06528	-3.92083	-7.88621	-4.4509	-7.29471	-3.1318	-3.36303	-3.48301	-3.25836	-3.28513	-0.943958	-1.06896	-5.15443	-1.34026	-3.01753	0.988454	0.84333	0.708304	0.87236	0.824967	1	1	1	1	1	75
chr20_44441403_rs11537645_G_Neanderthal_single_seq	-3.10519	-3.34086	-5.3054	-4.4509	-3.72494	-2.77075	-2.82921	-2.84239	-3.05902	-2.90265	-0.445772	-1.01066	-2.5966	-1.64688	-1.94758	0.810843	0.724352	0.303852	0.987784	0.830827	1	1	1	1	1	104
chr20_44442326_rs11086982_C_Neanderthal_single_seq	-4.3519	-10.7152	-5.19589	-5.60114	-4.09593	-3.27547	-3.59623	-3.78051	-3.67101	-3.54657	-1.73262	-5.37359	-1.84647	-1.03158	-1.11941	NA	NA	NA	NA	NA	NA	NA	NA	NA	NA	3
chr20_44442326_rs11086982_T_Neanderthal_single_seq	-3.60194	-6.7588	-3.2701	-1.663	-1.20745	-2.04883	-2.09118	-2.22159	-2.13059	-2.38931	-1.5531	-4.66762	-1.04851	0.467589	1.18186	NA	NA	NA	NA	NA	NA	NA	NA	NA	NA	2
chr20_44447281_rs6073920_A_Neanderthal_single_seq	-2.24867	-4.05703	-11.3456	-4.80895	-1.81457	-2.43927	-2.64339	-2.62905	-2.49579	-2.32965	0.190604	-2.16482	-7.77011	-1.47696	0.00391188	NA	NA	NA	NA	NA	NA	NA	NA	NA	NA	7
chr20_44447281_rs6073920_G_Neanderthal_single_seq	-1.61696	-1.27996	-2.37867	-1.49469	-1.73007	-1.27865	-1.37759	-1.30508	-1.26929	-1.26248	-0.194984	-0.0728443	-1.94137	-0.207989	-0.593849	0.232979	0.000187966	0.23689	0.0506021	0.0358403	0.849568	0.00320148	0.998582	0.349498	0.308971	12
chr20_44448988_44449157_pos_71_A_pos_101_A_Neanderthal_haplotype	-3.79703	-4.21357	-7.88621	-4.24537	-10.7541	-3.11721	-3.07425	-4.16282	-2.96959	-3.70594	-1.10201	-1.33218	-4.58629	-0.910473	-5.48416	NA	NA	NA	NA	NA	NA	NA	NA	NA	NA	8
chr20_44448988_44449157_pos_71_A_pos_101_G_Neanderthal_haplotype	-3.0831	-2.80211	-3.59751	-2.7594	-3.04778	-2.23418	-2.36707	-2.30486	-2.44069	-1.89532	-0.509727	-0.948338	-1.88458	-0.247659	-0.447438	NA	NA	NA	NA	NA	NA	NA	NA	NA	NA	6
chr20_44448988_44449157_pos_71_G_pos_101_G_Neanderthal_haplotype	-3.72014	-2.30162	-11.3456	-3.45885	-2.9024	-2.82499	-3.98066	-4.01951	-3.18832	-3.20754	-0.604034	1.16788	-7.32612	-1.73183	-0.0980691	NA	NA	NA	NA	NA	NA	NA	NA	NA	NA	3
chr20_44449058_rs6073921_A_Neanderthal_single_seq	-2.97737	-3.2154	-3.7314	-3.13887	-3.58579	-2.91068	-2.90579	-3.23848	-3.02969	-3.13392	-0.492902	-0.569753	-1.41655	-0.619405	-1.01417	0.802707	0.359356	0.0912082	0.663855	0.287937	1	1	0.628312	1	1	66
chr20_44449058_rs6073921_G_Neanderthal_single_seq	-3.28227	-2.63309	-7.88621	-3.10695	-4.09593	-3.065	-3.22618	-3.02603	-2.93787	-3.13392	-0.186241	-0.343167	-5.10018	-0.780658	-1.53546	0.0532288	0.164854	0.90454	0.317012	0.704877	0.317771	0.763746	1	1	1	41
chr20_44449088_rs6073922_A_Neanderthal_single_seq	-5.30772	-8.23815	-4.659	-5.89987	-10.7541	-3.70577	-3.6397	-3.78051	-3.14554	-3.35465	-1.67429	-4.34001	-1.23936	-2.75433	-6.86805	NA	NA	NA	NA	NA	NA	NA	NA	NA	NA	6
chr20_44449088_rs6073922_G_Neanderthal_single_seq	-3.94083	-3.47684	-11.3456	-3.45885	-10.7541	-3.93404	-3.43665	-3.78051	-3.67101	-3.99056	-0.875833	-0.185675	-6.68146	-0.577339	-6.47697	0.845299	0.75867	0.873643	0.737635	0.974861	1	1	1	1	1	11
chr20_44459106_rs12480144_C_Neanderthal_single_seq	-3.10288	-5.40193	-6.71812	-1.93782	-5.29285	-2.44889	-2.2788	-2.35207	-2.11297	-2.36118	-0.653987	-3.12314	-4.36605	0.175152	-2.93167	NA	NA	NA	NA	NA	NA	NA	NA	NA	NA	2
chr20_44459106_rs12480144_T_Neanderthal_single_seq	-3.23482	-2.96384	-5.89558	-3.61646	-2.00416	-2.62247	-2.47509	-2.56137	-2.49641	-2.70568	-1.03654	-1.26046	-3.68988	-1.23292	-0.293347	0.741869	0.480258	0.565947	0.701097	0.0777649	1	1	1	1	0.523151	10
chr20_44465395_rs74174978_A_Neanderthal_single_seq	-1.98044	-2.17997	-2.99844	-2.72587	-2.42771	-1.51755	-1.48075	-1.50109	-1.56307	-1.57796	-0.694574	-0.982528	-2.11016	-1.09726	-1.06506	0.981925	0.33214	0.229676	0.582893	0.458075	1	1	0.986861	1	1	170
chr20_44465395_rs74174978_T_Neanderthal_single_seq	-2.28605	-2.30162	-6.39144	-2.50337	-2.672	-1.85572	-1.80707	-1.81675	-1.80351	-1.87508	-0.737944	-0.931408	-3.41213	-0.990974	-1.18036	0.992553	0.384055	0.85384	0.0219553	0.762276	1	1	1	0.189699	1	167
chr20_44466218_rs6073926_C_Neanderthal_single_seq	-3.32106	-3.13782	-7.88621	-3.30943	-5.59827	-2.88136	-2.9611	-2.87171	-2.90969	-2.99707	-0.558163	-0.513788	-5.09736	-0.933822	-2.98862	0.928246	0.222337	0.83146	0.635504	0.968899	1	0.899136	1	1	1	66
chr20_44466218_rs6073926_T_Neanderthal_single_seq	-3.28425	-2.89825	-7.88621	-4.30759	-9.02443	-2.8825	-3.08632	-3.05943	-3.05902	-2.90525	-0.878181	-0.709027	-5.95235	-1.45232	-4.90912	0.897052	0.583505	0.920248	0.897074	0.99276	1	1	1	1	1	32
chr20_44466651_rs11699105_A_Neanderthal_single_seq	-2.85997	-5.04282	-5.21035	-4.03983	-3.18467	-2.85318	-2.98723	-2.99694	-2.70017	-2.67669	-0.129492	-2.11128	-1.87617	-1.04337	-2.08371	0.712792	0.990109	0.259745	0.853623	0.747615	1	1	1	1	1	38
chr20_44466651_rs11699105_C_Neanderthal_single_seq	-3.94577	-3.67721	-7.88621	-3.27603	-3.51891	-3.20364	-3.13176	-3.16467	-2.9119	-2.96515	-0.824149	-0.909277	-5.87323	-0.565208	-0.970691	0.942608	0.343077	0.932393	0.74251	0.554355	1	1	1	1	1	30
chr20_44471223_44471392_pos_54_C_pos_118_A_Neanderthal_haplotype	-3.24545	-4.80416	-11.3456	-4.7139	-3.33629	-3.35305	-3.13176	-2.78602	-3.09242	-2.96515	-0.570308	-1.99656	-6.0467	-1.44726	-0.565461	0.632648	0.997353	0.973675	0.97792	0.327934	1	1	1	1	1	46
chr20_44471223_44471392_pos_54_C_pos_118_T_Neanderthal_haplotype	-3.32106	-4.13224	-7.41976	-3.62778	-3.8975	-2.69325	-2.45962	-2.55673	-2.72454	-2.65146	-0.627326	-1.49204	-3.86669	-1.29077	-1.80127	0.961015	0.991592	0.791426	0.692211	0.882541	1	1	1	1	1	64
chr20_44471223_44471392_pos_54_T_pos_118_A_Neanderthal_haplotype	-2.9468	-3.7391	-4.20972	-4.16428	-3.78716	-2.61928	-2.60045	-2.42177	-2.56494	-2.57573	-0.54987	-1.63314	-1.90162	-2.07495	-2.14128	0.885397	0.863591	0.260158	0.981793	0.880586	1	1	1	1	1	50
chr20_44471223_44471392_pos_54_T_pos_118_T_Neanderthal_haplotype	-3.35985	-3.38433	-5.21035	-4.03983	-6.34565	-2.94001	-3.07186	-3.02603	-3.08959	-3.06387	-0.565389	-0.898341	-3.10775	-1.61444	-3.00969	0.412626	0.378213	0.440632	0.966115	0.949703	1	1	1	1	1	62
chr20_44471276_rs1057275_C_Neanderthal_single_seq	-3.82627	-6.78937	-11.3456	-4.10206	-4.42537	-3.39405	-3.29298	-3.27948	-3.40957	-3.0655	-0.410701	-3.59511	-6.75097	-0.657902	-1.83881	0.104167	0.997149	0.862676	0.105454	0.787211	0.512932	1	1	0.578039	1	20
chr20_44471276_rs1057275_T_Neanderthal_single_seq	-2.92467	-5.0711	-11.3456	-5.04761	-7.29471	-3.0984	-3.29298	-3.19969	-3.08959	-3.36959	0.0984435	-1.38202	-7.32025	-2.0601	-3.95233	0.0108274	0.942363	0.998798	0.96825	0.955373	0.0923076	1	1	1	1	28
chr20_44471340_rs1057276_A_Neanderthal_single_seq	-3.10519	-4.91366	-9.61592	-3.98987	-3.03062	-2.88595	-2.80648	-2.78708	-2.75153	-2.78745	-0.396294	-2.13243	-5.26486	-1.10833	-2.32549	0.78739	0.941266	0.742206	0.851624	0.516078	1	1	1	1	1	14
chr20_44471340_rs1057276_T_Neanderthal_single_seq	-4.70995	-4.37539	-11.3456	-7.49926	-7.29471	-3.93404	-3.59623	-3.48301	-3.87599	-3.45406	-1.318	-1.00883	-7.0395	-3.44486	-4.08717	0.943316	0.789689	0.955568	0.98869	0.880473	1	1	1	1	1	11
chr20_44474953_rs34685435_C_Neanderthal_single_seq	-1.18673	-1.3408	-1.59665	-3.71493	-2.53006	-2.1634	-1.89983	-2.00587	-2.19541	-2.08464	0.643127	0.461112	-0.603041	-2.24638	0.458457	NA	NA	NA	NA	NA	NA	NA	NA	NA	NA	6
chr20_44474953_rs34685435_T_Neanderthal_single_seq	-2.79343	-2.92882	-4.52084	-3.27928	-2.47636	-2.94125	-2.60107	-2.34982	-2.82825	-2.72995	-0.0981284	-0.965196	-1.0303	-0.805998	-0.454828	0.199607	0.399657	0.264816	0.403536	0.0658418	0.776763	1	1	1	0.469266	20
chr20_44480103_rs74174979_A_Neanderthal_single_seq	-2.77754	-3.47684	-6.95332	-3.92527	-7.29471	-2.48221	-2.33109	-2.58031	-2.62865	-2.21133	-0.382005	-1.30424	-3.00301	-1.96661	-3.36316	0.200642	0.951517	0.641029	0.996555	0.973448	0.779181	1	1	1	1	47
chr20_44480103_rs74174979_T_Neanderthal_single_seq	-3.62129	-3.2154	-7.88621	-3.45885	-4.82341	-3.20185	-2.98618	-2.78602	-2.88151	-3.28513	-0.575685	-0.909977	-5.10018	-1.56287	-2.15827	0.903486	0.486998	0.768499	0.797936	0.787137	1	1	1	1	1	43
chr20_44484118_rs6073930_A_Neanderthal_single_seq	-2.28804	-2.86349	-3.18775	-3.01648	-2.52132	-1.88452	-1.94805	-2.02967	-1.84339	-2.05275	-0.432327	-1.06428	-1.39745	-0.867527	-0.715297	0.659996	0.473295	0.00356078	0.423845	0.0504531	1	1	0.0712829	1	0.392773	74
chr20_44484118_rs6073930_G_Neanderthal_single_seq	-1.9498	-2.43447	-3.76821	-2.34767	-2.0026	-1.46273	-1.66757	-1.58271	-1.65439	-1.65312	-0.530813	-1.19593	-2.42983	-0.663048	-0.574534	0.146112	0.796897	0.556221	0.018282	0.0104204	0.642466	1	1	0.165232	0.12589	47
chr20_44487490_rs34201392_C_Neanderthal_single_seq	-1.64098	-1.96525	-2.52332	-2.03457	-1.66193	-1.69577	-1.61641	-1.38154	-1.66629	-1.46945	-0.318114	-0.60111	-1.23069	-0.824406	-0.272854	0.30149	0.195481	0.232946	0.53709	0.000526131	0.975997	0.842251	0.993203	1	0.0111264	40
chr20_44487490_rs34201392_T_Neanderthal_single_seq	-2.72618	-2.58173	-3.54297	-3.72346	-3.66766	-2.18767	-2.22945	-2.06277	-2.23718	-2.19361	-0.430386	-1.25649	-2.21721	-1.4364	-1.84995	0.592193	0.555031	0.374052	0.675156	0.728216	1	1	1	1	1	38
chr20_44488878_rs6073932_C_Neanderthal_single_seq	-3.20864	-4.5655	-3.55774	-3.81914	-3.2543	-3.1318	-2.78046	-3.02603	-2.99653	-2.93322	-0.391223	-1.00087	-1.28327	-1.03158	-1.06394	0.513978	0.808274	0.118349	0.400139	0.60636	1	1	0.722774	1	1	57
chr20_44488878_rs6073932_G_Neanderthal_single_seq	-3.48531	-4.29142	-7.88621	-4.61885	-7.29471	-3.39405	-3.32801	-3.35508	-3.29518	-3.45406	-0.397612	-0.835914	-5.48591	-1.67656	-3.28035	0.970872	0.755178	0.930278	0.993525	0.98248	1	1	1	1	1	88
chr20_44489719_rs35049915_C_Neanderthal_single_seq	-3.13859	-3.63661	-3.98715	-3.54084	-3.778	-2.41842	-2.49852	-2.46673	-2.58299	-2.62532	-0.806043	-1.47064	-2.4117	-1.2418	-1.69381	0.847414	0.998711	0.235105	0.775798	0.837991	1	1	0.995631	1	1	62
chr20_44489719_rs35049915_G_Neanderthal_single_seq	-2.72527	-2.80235	-4.01472	-2.63227	-2.7826	-1.91332	-1.88222	-1.99695	-1.72702	-2.13751	-0.667667	-0.932299	-2.14826	-0.853062	-0.947022	0.903871	0.448378	0.433082	0.18943	0.0932906	1	1	1	0.815393	0.585133	63
chr20_44494069_rs6073936_C_Neanderthal_single_seq	-2.07506	-2.53037	-2.81036	-3.04581	-2.72624	-2.61928	-2.60045	-2.31808	-2.45409	-2.5042	0.279828	-0.345269	-0.961535	-0.199696	-0.21884	4.95867473518262e-06	0.0100951	0.0516713	6.23108125744709e-05	0.0666647	0.000105207	0.0996679	0.455054	0.00138209	0.473268	55
chr20_44494069_rs6073936_G_Neanderthal_single_seq	-2.53326	-2.38881	-2.21378	-2.87655	-2.72624	-2.39757	-2.44043	-2.24028	-2.26196	-2.37135	-0.0872993	-0.237882	-0.70628	-0.402047	-0.124171	0.292151	0.0294356	0.0209017	0.0762592	0.0162072	0.96069	0.230736	0.254712	0.465914	0.173105	55
chr20_44496732_rs6073937_C_Neanderthal_single_seq	-5.14682	-6.33947	-11.3456	-6.33118	-7.23743	-3.89988	-4.23147	-3.49085	-3.84877	-3.80565	-1.24695	-2.108	-7.85479	-2.48241	-3.43178	NA	NA	NA	NA	NA	NA	NA	NA	NA	NA	2
chr20_44496732_rs6073937_T_Neanderthal_single_seq	-3.98659	-3.98893	-9.61592	-7.13317	-2.90375	-2.52647	-2.80648	-2.62991	-2.07585	-2.38702	-1.84986	-1.75833	-5.75502	-3.75505	0.0576204	NA	NA	NA	NA	NA	NA	NA	NA	NA	NA	6
chr20_44506208_rs61750778_A_Neanderthal_single_seq	-3.05616	-3.69883	-3.4033	-2.2757	-7.29471	-2.38417	-2.62314	-2.68372	-2.28944	-2.96798	-0.404574	-1.15896	-2.35656	-0.471657	-4.15054	0.50052	0.810445	0.349019	0.166814	0.92609	1	1	1	0.760641	1	16
chr20_44506208_rs61750778_G_Neanderthal_single_seq	-2.62687	-3.18079	-3.74276	-3.62778	-3.52851	-2.37731	-2.64603	-2.81641	-2.72539	-2.45854	-0.258471	-0.985894	-1.46164	-1.13294	-1.51552	0.0972232	0.51842	0.237515	0.239163	0.586862	0.489023	1	0.999474	0.919261	1	28
chr20_44511257_rs35972756_A_Neanderthal_single_seq	-3.94083	-7.25581	-11.3456	-6.56638	-10.7541	-3.71335	-4.09522	-3.89507	-3.76987	-3.75155	-0.50183	-4.26964	-6.20413	-4.37464	-6.11892	0.47763	0.962935	0.83815	0.964823	0.98404	1	1	1	1	1	15
chr20_44511257_rs35972756_G_Neanderthal_single_seq	-3.62129	-5.04282	-7.88621	-4.61885	-4.82341	-3.1318	-3.22618	-2.96218	-2.88151	-2.99707	-0.498291	-2.60488	-4.4194	-1.15196	-2.40844	0.895707	0.967206	0.838751	0.806064	0.596596	1	1	1	1	1	19
chr20_44512082_rs45447691_A_Neanderthal_single_seq	-4.3519	-3.68182	-11.3456	-7.49926	-3.33629	-3.43505	-3.68316	-3.48301	-3.67101	-3.13392	-0.437891	-1.08137	-5.48591	-3.24806	-0.813975	0.721718	0.243363	0.900351	0.73742	0.173985	1	0.943563	1	1	0.822399	11
chr20_44512082_rs45447691_G_Neanderthal_single_seq	-4.92896	-5.04282	-11.3456	-6.56638	-10.7541	-3.81948	-3.87453	-3.67438	-3.99055	-3.75155	-1.00128	-2.10326	-6.68146	-4.37775	-5.89991	0.938468	0.723155	0.940251	0.905097	0.936353	1	1	1	1	1	19
chr20_44518548_rs6073944_C_Neanderthal_single_seq	-3.52878	-2.86349	-11.3456	-3.17079	-6.36183	-2.77075	-2.73331	-2.73178	-2.93787	-2.70282	-0.962275	-0.898095	-7.0395	-1.11	-2.99471	0.941829	0.497011	0.974249	0.879274	0.924101	1	1	1	1	1	17
chr20_44518548_rs6073944_T_Neanderthal_single_seq	-2.42522	-3.15583	-6.65055	-6.08376	-2.95278	-2.71939	-2.44237	-2.8789	-2.69639	-2.75707	0.247512	-0.879987	-3.93697	-2.23856	-0.894013	0.0009825	0.0135067	0.893788	0.858381	0.506393	0.0121913	0.126134	1	1	1	14
chr20_44524756_rs112626976_C_Neanderthal_single_seq	-3.32106	-3.07137	-11.3456	-4.16428	-3.2543	-2.48287	-2.90579	-3.12785	-2.83012	-2.77421	-0.616701	-0.318496	-6.40659	-1.15207	-1.13217	0.911727	0.16605	0.992724	0.65201	0.149868	1	0.766856	1	1	0.761066	44
chr20_44524756_rs112626976_G_Neanderthal_single_seq	-3.94083	-3.13782	-7.88621	-3.54084	-7.29471	-3.52198	-3.22618	-3.16288	-3.40957	-3.13392	-0.573462	-0.576822	-6.20413	-0.872401	-3.16795	0.74999	0.0330905	0.782474	0.642401	0.78683	1	0.251951	1	1	1	45
chr20_44528908_44529077_pos_84_A_pos_89_A_Neanderthal_haplotype	-2.36606	-2.80734	-2.42087	-2.56654	-2.00416	-2.60501	-2.69894	-2.44324	-2.67899	-2.67669	-0.0973257	-0.514479	-1.00145	-0.281391	0.377462	0.332089	0.491834	0.0676491	0.253313	0.0556823	1	1	0.5335	0.945726	0.42072	26
chr20_44528908_44529077_pos_84_A_pos_89_G_Neanderthal_haplotype	-3.82627	-3.68182	-7.88621	-4.37569	-4.17114	-3.6145	-3.39984	-3.31408	-3.53503	-3.45406	-0.405119	0.298837	-5.46443	-1.26925	-1.39863	0.738171	0.00445829	0.74511	0.889154	0.785461	1	0.0508839	1	1	1	44
chr20_44528908_44529077_pos_84_G_pos_89_A_Neanderthal_haplotype	-3.13859	-4.05703	-11.3456	-4.61885	-3.03305	-3.6145	-3.51424	-3.39608	-3.33199	-3.64542	-0.232872	-0.724169	-6.20413	-1.39938	-0.99131	0.719847	0.819861	0.965013	0.626255	0.3109	1	1	1	1	1	33
chr20_44528908_44529077_pos_84_G_pos_89_G_Neanderthal_haplotype	-2.9468	-3.29739	-7.88621	-3.38127	-3.51574	-2.82499	-2.87965	-3.2365	-2.88151	-2.99707	-0.227481	-0.607289	-6.20413	-1.07439	-1.4316	0.274719	0.17546	0.932191	0.550064	0.739904	0.931069	0.792272	1	1	1	31
chr20_44528991_rs113671507_A_Neanderthal_single_seq	-3.44184	-4.06414	-7.88621	-3.98255	-3.8975	-2.85981	-2.95905	-2.90603	-3.18994	-2.84276	-0.3761	-1.71727	-3.16239	-0.951226	-0.911238	0.756176	0.902496	0.446438	0.399596	0.183353	1	1	1	1	0.845958	36
chr20_44528991_rs113671507_G_Neanderthal_single_seq	-2.88815	-4.05703	-4.83784	-4.30048	-3.42323	-3.00115	-2.78046	-2.90104	-2.99653	-2.55135	-0.351929	-1.32372	-1.26485	-1.73024	-0.7259	0.326913	0.857133	0.318953	0.717959	0.387444	1	1	1	1	1	19
chr20_44528996_rs192106295_A_Neanderthal_single_seq	-3.57503	-3.79638	-7.88621	-4.16428	-4.42537	-3.03307	-3.19426	-3.19969	-3.22334	-3.36712	-0.541203	-0.991129	-4.25887	-0.873545	-2.43637	0.929989	0.766918	0.655731	0.784087	0.814169	1	1	1	1	1	58
chr20_44528996_rs192106295_G_Neanderthal_single_seq	-3.77321	-4.20745	-9.61592	-5.02796	-7.29471	-3.35305	-3.47544	-3.31408	-3.67101	-3.24634	-0.494708	-1.04011	-6.2294	-1.38031	-3.82944	0.969971	0.818795	0.991492	0.955594	0.994849	1	1	1	1	1	48
chr20_44530143_rs6073948_C_Neanderthal_single_seq	-3.82627	-4.5655	-7.88621	-4.03983	-7.29471	-3.20185	-2.82921	-2.90104	-3.05767	-2.93322	-0.675834	-1.57932	-5.04382	-1.6566	-4.31647	0.968392	0.974824	0.868512	0.953169	0.987098	1	1	1	1	1	43
chr20_44530143_rs6073948_T_Neanderthal_single_seq	-3.24545	-5.35769	-7.88621	-4.16428	-5.00049	-3.065	-2.98618	-2.96218	-3.05767	-3.0655	-0.573222	-2.28737	-4.35694	-1.36898	-2.137	0.984557	0.999833	0.733457	0.78132	0.97489	1	1	1	1	1	62
chr20_44622689_rs77725187_A_QTLs_single_seq	-2.95807	-5.55372	-11.3456	-7.99333	-9.02443	-3.95402	-4.10016	-3.95729	-3.5015	-3.69849	0.454104	-2.46333	-6.68146	-3.52253	-4.72154	0.182523	0.975277	0.962312	0.913045	0.832989	0.737523	1	1	1	1	14
chr20_44622689_rs77725187_C_QTLs_single_seq	-4.20148	-4.20745	-11.3456	-4.30048	-10.7541	-3.81948	-3.16233	-3.16288	-3.5785	-3.13392	-0.775909	-1.55879	-7.56513	-1.9677	-4.36149	0.702535	0.958956	0.999728	0.760965	0.953063	1	1	1	1	1	11
chr20_46267108_rs182145557_G_Arensbergen_single_seq	-5.9055	-7.25581	-11.3456	-3.72029	-10.7541	-3.35305	-3.29298	-2.78602	-3.67101	-2.55135	-2.55244	-3.96283	-8.55961	-0.0492791	-8.20279	NA	NA	NA	NA	NA	NA	NA	NA	NA	NA	1
chr20_46267108_rs182145557_T_Arensbergen_single_seq	-3.40084	-4.78451	-7.88621	-4.53487	-6.36183	-3.0025	-3.07186	-3.05943	-2.9672	-2.99707	-0.48186	-2.12339	-5.38106	-1.65569	-3.82527	0.766784	0.997834	0.933243	0.994763	0.994313	1	1	1	1	1	78
chr20_46497256_rs149976346_C_Neanderthal_single_seq	-2.33439	-2.95137	-7.41976	-3.27928	-4.04082	-1.99079	-2.45962	-2.42562	-2.20908	-2.53156	-0.0468229	-0.585806	-5.4413	-0.968658	-0.801539	NA	NA	NA	NA	NA	NA	NA	NA	NA	NA	8
chr20_46497256_rs149976346_T_Neanderthal_single_seq	-3.62129	-3.79638	-11.3456	-6.0045	-7.29471	-3.35305	-3.51424	-3.2365	-3.76987	-3.45406	-0.909496	-0.524285	-6.68146	-1.75329	-3.01753	0.611343	0.445285	0.990988	0.970821	0.83081	1	1	1	1	1	25
chr20_46499940_rs138229504_C_Neanderthal_single_seq	-2.46754	-2.28919	-5.98809	-3.23922	-2.2273	-1.87563	-1.49055	-1.8327	-1.64382	-1.60279	-0.272156	-0.845186	-4.24595	-1.27301	-0.928696	0.312524	0.679276	0.803994	0.718269	0.136878	0.993275	1	1	1	0.723866	28
chr20_46499940_rs138229504_G_Neanderthal_single_seq	-2.54455	-3.68604	-6.31327	-3.70094	-7.29471	-2.33734	-2.45962	-2.18561	-2.47615	-2.52778	-0.59141	-1.56293	-4.02508	-1.89417	-4.45196	0.550243	0.975782	0.892842	0.983262	0.985315	1	1	1	1	1	32
chr20_46505291_rs561324594_C_Neanderthal_single_seq	-3.20864	-3.2154	-7.88621	-3.62778	-3.17672	-3.43505	-3.51424	-3.31408	-3.25836	-3.45406	-0.142998	-0.0175216	-3.99114	-0.426684	-0.471167	0.073809	0.0129613	0.53573	0.241078	0.0532356	0.403414	0.122177	1	0.923119	0.408102	31
chr20_46505291_rs561324594_G_Neanderthal_single_seq	-2.88815	-3.52627	-11.3456	-3.69206	-4.74801	-3.27745	-3.40361	-2.99694	-3.33199	-3.54657	0.245673	-0.555064	-5.88926	-0.479422	-1.57218	3.60463327031116e-05	0.210177	0.824133	0.468031	0.382731	0.000649248	0.874212	1	1	1	24
chr20_46515229_rs150670794_A_Neanderthal_single_seq	-2.72527	-0.719477	-1.87193	-1.19217	-2.0026	-2.82499	-2.55875	-2.4003	-2.6758	-2.99707	0.552763	1.81313	0.378475	1.63652	0.603733	0.000896571	4.21450978071575e-15	0.0121609	5.72421088608344e-07	5.27760742480556e-06	0.0112723	2.85311634558887e-13	0.172573	2.00944574575224e-05	0.00020028	29
chr20_46515229_rs150670794_G_Neanderthal_single_seq	-3.07179	-1.9637	-2.97495	-3.2376	-3.33629	-3.52198	-3.22618	-3.16288	-3.18832	-3.45406	0.0801423	1.22648	-0.696297	0.046172	-0.735645	0.0153146	8.22424717360333e-08	0.0167194	0.0953624	0.262709	0.12145	2.67038190036406e-06	0.217243	0.541683	1	49
chr20_46543967_rs79634424_C_Neanderthal_single_seq	-4.3519	-3.47684	-3.69459	-10.9587	-10.7541	-3.6145	-3.36303	-4.01951	-2.22642	-3.20754	-0.737403	-0.11381	0.324927	-8.73227	-7.5466	NA	NA	NA	NA	NA	NA	NA	NA	NA	NA	1
chr20_46543967_rs79634424_T_Neanderthal_single_seq	-3.67004	-3.92671	-9.61592	-6.15411	-7.23743	-3.59514	-3.55523	-3.81011	-3.45057	-3.33977	-0.0748955	-1.15213	-5.30979	-2.29548	-2.98677	NA	NA	NA	NA	NA	NA	NA	NA	NA	NA	4
chr20_46545361_46545530_pos_24_A_pos_148_A_Neanderthal_haplotype	-2.14202	-2.1416	-3.76821	-2.2757	-2.52052	-1.74699	-1.78286	-1.78879	-1.75207	-1.81631	-0.43913	-0.44332	-2.25171	-0.547398	-0.856122	0.658905	0.00775646	0.46892	9.29117293399768e-05	0.0642105	1	0.0805158	1	0.00196486	0.462758	183
chr20_46545361_46545530_pos_24_A_pos_148_G_Neanderthal_haplotype	-2.01107	-2.10422	-2.89031	-1.85279	-1.75696	-1.67051	-1.73563	-1.58271	-1.7024	-1.67906	-0.265636	-0.209554	-1.72694	-0.460773	-0.209175	0.00756426	6.75227687529652e-05	0.00706333	0.000192497	6.33544930680751e-12	0.0687626	0.00127588	0.11796	0.0037241	6.73976076725366e-10	121
chr20_46545361_46545530_pos_24_T_pos_148_A_Neanderthal_haplotype	-1.92131	-2.16078	-3.01921	-2.20754	-2.21887	-1.7602	-1.75905	-1.60692	-1.66668	-1.84659	-0.188375	-0.523591	-1.55858	-0.543118	-0.482244	5.16551095435272e-08	0.0039122	0.0585818	0.0020498	0.00166678	1.5611665675414e-06	0.0456608	0.491791	0.0282073	0.0290647	124
chr20_46545361_46545530_pos_24_T_pos_148_G_Neanderthal_haplotype	-1.78021	-1.57064	-2.15093	-1.80157	-1.78577	-1.5514	-1.46192	-1.5589	-1.48739	-1.57817	-0.211623	-0.276192	-0.919774	-0.486869	-0.47927	0.048573	0.00173777	5.70767873467866e-06	0.000112547	9.07313616322407e-07	0.296241	0.022874	0.000333683	0.00232068	4.08066544766786e-05	140
chr20_46545384_rs57686858_A_Neanderthal_single_seq	-1.61657	-2.18994	-4.5571	-2.58801	-2.92436	-1.43951	-1.33327	-1.4244	-1.65458	-1.61373	-0.534811	-1.11627	-3.46845	-0.805862	-2.37392	0.681759	0.632228	0.79118	0.257412	0.908848	1	1	1	0.953281	1	28
chr20_46545384_rs57686858_T_Neanderthal_single_seq	-3.40552	-3.101	-7.88621	-3.29332	-2.18099	-2.37102	-2.05584	-2.08731	-2.43497	-2.11273	-0.852345	-1.09131	-5.7479	-1.17789	-1.13916	0.909057	0.536244	0.943624	0.650982	0.130854	1	1	1	1	0.707202	30
chr20_46545508_rs73626355_A_Neanderthal_single_seq	-1.59461	-2.37063	0.829372	-0.441102	-3.8629	-0.900453	-0.850173	-0.853052	-0.996617	-0.991796	-0.694158	-1.52046	1.68242	0.555515	-2.87111	NA	NA	NA	NA	NA	NA	NA	NA	NA	NA	2
chr20_46545508_rs73626355_G_Neanderthal_single_seq	-2.04271	-6.32293	-7.88621	-5.28627	-3.03305	-4.05848	-3.77568	-3.2365	-3.67101	-3.64542	0.897301	-2.54725	-4.64971	-1.51641	0.334075	NA	NA	NA	NA	NA	NA	NA	NA	NA	NA	3
chr20_46553646_rs78459914_A_Denisova_single_seq	-3.67072	-3.57933	-7.41976	-4.23238	-5.72177	-2.79787	-2.85443	-2.96761	-2.93787	-2.84276	-0.810117	-0.850097	-5.62994	-1.51472	-2.86395	0.931938	0.888845	0.807387	0.89507	0.950464	1	1	1	1	1	38
chr20_46553646_rs78459914_C_Denisova_single_seq	-3.83049	-4.29142	-11.3456	-4.16428	-6.82827	-3.13342	-3.01656	-3.2365	-3.15492	-3.0989	-0.771358	-1.51672	-6.73858	-1.2904	-3.03404	0.895278	0.968796	0.97326	0.675838	0.945302	1	1	1	1	1	34
chr20_46559868_rs369137136_A_Denisova_single_seq	-4.06528	-3.92083	-7.88621	-3.62778	-3.61459	-2.71847	-2.60045	-2.53316	-2.82727	-2.65055	-0.999634	-1.31138	-5.35531	-1.34994	-2.3192	0.983376	0.865339	0.910928	0.249897	0.754905	1	1	1	0.939811	1	39
chr20_46559868_rs369137136_C_Denisova_single_seq	-4.6149	-6.32293	-11.3456	-4.88271	-10.7541	-3.43752	-3.77885	-4.01951	-3.76987	-3.69849	-1.52608	-2.00949	-6.0467	-1.55893	-5.52114	0.998338	0.972082	0.879047	0.964489	0.898879	1	1	1	1	1	22
chr20_46564528_rs374011755_A_Denisova_single_seq	-3.28227	-3.47684	-7.88621	-3.81914	-5.39659	-3.1318	-2.87965	-3.09283	-2.93787	-3.20754	-0.350956	-1.0924	-4.31068	-1.43053	-3.4912	0.853715	0.314479	0.683579	0.856909	0.967823	1	1	1	1	1	41
chr20_46564528_rs374011755_G_Denisova_single_seq	-3.62129	-3.92083	-11.3456	-3.82278	-3.8975	-3.20185	-3.22618	-3.16467	-2.96959	-3.03047	-0.653314	-1.01189	-6.37546	-0.990418	-1.49925	0.888918	0.92245	0.992421	0.784974	0.809696	1	1	1	1	1	62
chr20_46565716_rs368555467_C_Denisova_single_seq	-3.07327	-2.99414	-3.41254	-5.80282	-3.08877	-3.1015	-3.04713	-3.02751	-3.0271	-3.41059	-0.326928	0.29409	-1.35055	-2.41328	-0.0777278	0.211939	0.264213	0.22338	0.909635	0.0891198	0.805518	0.982649	0.973245	1	0.567541	16
chr20_46565716_rs368555467_T_Denisova_single_seq	-2.9468	-3.13782	-7.88621	-3.72029	-3.61459	-3.065	-2.82921	-3.02603	-3.25836	-2.87208	-0.265387	-0.555121	-3.32959	-0.932955	-0.368617	0.359266	0.203385	0.696675	0.350497	0.628853	1	0.858746	1	1	1	35
chr20_46597476_rs74610107_A_Neanderthal_single_seq	-4.70995	-5.76105	-6.95332	-10.9587	-2.84126	-4.70315	-4.50629	-4.88319	-3.99055	-3.86611	-0.00679333	-0.896714	-2.93381	-6.96814	1.60387	NA	NA	NA	NA	NA	NA	NA	NA	NA	NA	5
chr20_46597476_rs74610107_C_Neanderthal_single_seq	-3.36404	-2.86892	-8.09174	-5.92632	-5.1989	-3.35526	-2.85443	-3.02293	-3.53216	-3.66008	-0.162686	-0.0922316	-4.64799	-2.35005	-1.52857	NA	NA	NA	NA	NA	NA	NA	NA	NA	NA	8
chr20_46604284_rs78355627_C_Neanderthal_single_seq	-4.00305	-4.06414	-11.3456	-8.12248	-9.02443	-4.26132	-3.86623	-4.15572	-4.08574	-3.63784	0.258261	-0.317908	-6.69703	-3.54184	-5.03387	NA	NA	NA	NA	NA	NA	NA	NA	NA	NA	4
chr20_46604284_rs78355627_T_Neanderthal_single_seq	-1.23216	-3.29739	-3.84579	-3.38127	-10.7541	-3.27547	-3.36303	-3.57553	-3.99055	-3.28513	1.46835	0.385773	-0.270268	0.609286	-6.11892	NA	NA	NA	NA	NA	NA	NA	NA	NA	NA	3
chr20_46621013_rs79263381_C_Neanderthal_single_seq	-3.35985	-3.13782	-7.88621	-3.81914	-4.82341	-2.61928	-2.78046	-2.84239	-2.93787	-3.06387	-0.616847	-0.402604	-5.71974	-1.52612	-3.02644	0.932894	0.0667642	0.998517	0.810556	0.908142	1	0.422065	1	1	1	41
chr20_46621013_rs79263381_T_Neanderthal_single_seq	-3.40084	-3.38433	-7.41976	-3.94229	-3.84023	-3.13342	-3.13176	-3.27529	-2.88257	-3.03981	-0.530024	-0.900037	-5.64242	-1.88206	-1.68998	0.302478	0.725581	0.904764	0.950226	0.828589	0.977722	1	1	1	1	50
chr20_46622218_rs78153822_A_Neanderthal_single_seq	-2.91748	-3.13782	-7.88621	-3.30764	-3.37976	-2.52647	-2.47881	-2.42177	-2.65222	-2.5042	-0.727784	-0.956809	-5.60282	-1.02786	-1.62038	0.976123	0.721358	0.969655	0.677019	0.685254	1	1	1	1	1	102
chr20_46622218_rs78153822_G_Neanderthal_single_seq	-3.28227	-3.47684	-6.95332	-3.38127	-3.42323	-2.48221	-2.51823	-2.58031	-2.58299	-2.75707	-0.745033	-1.06164	-3.91722	-1.03551	-1.71774	0.99762	0.961218	0.975554	0.946876	0.94936	1	1	1	1	1	153
chr20_46623360_rs75049009_A_Neanderthal_single_seq	-3.88355	-3.86943	-11.3456	-5.60114	-10.7541	-3.77427	-3.55035	-4.23093	-4.115	-3.87105	-0.432117	0.503496	-5.20497	-2.17943	-5.72282	0.866738	0.364368	0.790222	0.832014	0.884303	1	1	1	1	1	12
chr20_46623360_rs75049009_G_Neanderthal_single_seq	-5.50214	-6.50843	-11.3456	-9.22898	-10.7541	-3.81948	-4.15744	-3.72744	-4.32641	-3.75155	-1.60236	-2.04349	-6.95553	-4.25224	-5.6416	0.993479	0.974442	0.998586	0.964983	0.981583	1	1	1	1	1	24
chr20_46625275_rs77072112_A_Neanderthal_single_seq	-3.94083	-3.06419	-7.88621	-4.80895	-10.7541	-3.1318	-3.16233	-3.31408	-2.93787	-3.06387	-1.10981	-0.244441	-4.92403	-1.23398	-5.89991	0.958894	0.440381	0.88535	0.852145	0.894344	1	1	1	1	1	15
chr20_46625275_rs77072112_G_Neanderthal_single_seq	-3.82627	-10.7152	-11.3456	-7.49926	-10.7541	-2.94001	-3.59623	-3.48301	-3.40957	-3.64542	-0.550799	-6.20896	-6.68146	-3.24806	-6.30902	0.826906	0.999979	0.926164	0.971899	0.885973	1	1	1	1	1	13
chr20_46633329_rs76970382_A_Neanderthal_single_seq	-1.86279	-1.98063	-2.2544	-1.64693	-2.08979	-1.03761	-1.04111	-0.928254	-0.986166	-1.02677	-0.558936	-0.935161	-0.796938	-0.797952	-0.569949	0.616204	0.550148	4.73877748529546e-05	0.00493866	0.00215288	1	1	0.00208382	0.05899	0.0358879	66
chr20_46633329_rs76970382_G_Neanderthal_single_seq	-2.01107	-2.1416	-2.97495	-1.82684	-2.21887	-1.57445	-1.64557	-1.70802	-1.63097	-1.62763	-0.656736	-0.660845	-1.63408	-0.744943	-0.871874	0.740036	0.234824	0.0599906	0.00492352	0.218325	1	0.924419	0.498277	0.0588537	0.921436	77
chr20_46637740_rs370266735_C_Neanderthal_single_seq	-3.1451	-1.2649	-2.29284	-2.10594	-3.03272	-2.64365	-2.99577	-3.02751	-2.62783	-2.79623	0.154951	1.73476	1.02864	0.890074	0.756801	NA	NA	NA	NA	NA	NA	NA	NA	NA	NA	6
chr20_46637740_rs370266735_T_Neanderthal_single_seq	-2.77148	-1.17302	-2.48154	-1.77264	-2.33798	-3.20364	-3.55523	-3.06253	-3.22675	-3.29399	0.183904	1.58204	0.0955984	0.536974	0.533127	NA	NA	NA	NA	NA	NA	NA	NA	NA	NA	8
chr20_46654165_rs78643957_A_Neanderthal_single_seq	-2.67482	-2.99414	-3.06487	-2.58801	-4.09593	-2.52647	-2.40306	-2.31808	-2.41356	-2.45854	-0.345817	-0.58315	-0.721812	-0.678313	-1.8701	0.459094	0.410763	0.00515975	0.356543	0.801882	1	1	0.0940159	1	1	43
chr20_46654165_rs78643957_G_Neanderthal_single_seq	-2.57892	-2.63309	-3.01921	-2.34767	-3.03305	-2.20544	-2.0169	-2.20291	-2.06079	-2.0673	-0.372204	-0.570141	-1.71859	-0.593285	-1.28037	0.423193	0.142738	0.0667148	0.306032	0.625512	1	0.698995	0.528979	1	1	67
chr20_46655574_rs374300863_A_Neanderthal_single_seq	-2.28654	-2.58173	-4.3695	-2.57038	-2.99964	-2.10136	-2.00292	-1.81703	-2.08079	-2.08547	-0.145085	-1.34727	-2.65563	-0.802197	-1.51706	0.505082	0.940754	0.731283	0.733278	0.625309	1	1	1	1	1	40
chr20_46655574_rs374300863_C_Neanderthal_single_seq	-2.53326	-2.69159	-3.32926	-2.90367	-2.54655	-2.14994	-2.0772	-2.16692	-1.82993	-2.21182	-0.417049	-1.16043	-1.45501	-1.09806	-0.450499	0.124702	0.933036	0.110371	0.505507	0.0364965	0.57932	1	0.695757	1	0.312803	42
chr20_46656675_rs187558694_A_Neanderthal_single_seq	-3.82627	-4.29142	-7.88621	-3.98255	-4.6044	-2.79787	-2.93193	-2.81421	-2.93787	-2.90265	-0.786779	-1.59288	-4.95956	-1.37159	-2.2996	0.993527	0.997942	0.937509	0.977688	0.964353	1	1	1	1	1	94
chr20_46656675_rs187558694_T_Neanderthal_single_seq	-3.11453	-3.8586	-7.13882	-4.4509	-4.41429	-2.88136	-2.93292	-2.7589	-2.60582	-2.87333	-0.513075	-1.56041	-3.41213	-1.77835	-2.18304	0.505032	0.978746	0.721042	0.994399	0.931194	1	1	1	1	1	66
chr20_46663703_rs78427600_A_Neanderthal_single_seq	-2.40437	-4.20745	-6.95332	-2.31124	-1.22081	-2.94001	-3.29298	-2.96218	-3.18832	-2.81343	0.214914	-1.18828	-3.92729	1.04579	-0.0832134	0.000879871	0.731252	0.554993	1.90507557041655e-06	0.129862	0.0110776	1	1	6.03473206319189e-05	0.704438	15
chr20_46663703_rs78427600_C_Neanderthal_single_seq	-2.88815	-6.32293	-2.52866	-2.67793	-2.56927	-3.52198	-3.29298	-4.15572	-3.87599	-3.64542	-0.293415	-4.24842	0.0186126	0.140824	-0.568931	0.230197	0.959584	0.0183522	0.223809	0.21672	0.842805	1	0.232214	0.889773	0.917662	11
chr20_46686165_rs16993240_C_Neanderthal_single_seq	-2.05888	-2.03268	-7.88621	-4.62992	-3.46948	-2.32067	-2.36707	-2.38672	-2.49579	-2.5048	-0.0694225	-0.69095	-4.46656	-2.18612	-1.27082	0.0253455	0.756465	0.822629	0.735803	0.334756	0.180345	1	1	1	1	12
chr20_46686165_rs16993240_T_Neanderthal_single_seq	-2.83179	-3.68182	-11.3456	-3.54084	-3.95973	-2.48221	-2.82921	-2.73178	-2.45409	-2.5042	-0.40566	-0.519489	-5.88926	-1.21521	-1.48277	0.742716	0.154009	0.755951	0.837252	0.662518	1	0.733163	1	1	1	15
chr20_46695276_rs77565738_A_Neanderthal_single_seq	-1.88016	-0.713269	-3.56367	-2.20715	-2.93715	-2.39816	-2.36842	-2.53316	-2.33577	-2.37135	0.704966	1.71433	-1.27693	-0.0126082	-1.08591	7.93223490007024e-08	1.43301535939975e-17	0.0751439	1.56431608293494e-05	0.66713	2.33217974327308e-06	1.19439858166484e-15	0.566456	0.000405588	1	56
chr20_46695276_rs77565738_G_Neanderthal_single_seq	-2.10815	-1.53285	-3.26349	-3.30764	-2.56927	-2.82499	-2.93193	-2.4875	-2.88151	-2.5042	0.70952	1.54794	-1.26232	-0.932955	-0.41316	3.95595228635986e-11	2.44426437181698e-13	0.0208132	0.649027	0.0158723	1.79519612994902e-09	1.44948706383533e-11	0.254151	1	0.17065	61
chr20_46695521_rs117495735_A_Neanderthal_single_seq	-2.34413	-2.66022	-2.87347	-2.7015	-2.75442	-1.85572	-1.79496	-1.84526	-1.82993	-1.77381	-0.51989	-0.969947	-1.60855	-0.939754	-1.00235	0.575879	0.756316	0.00557329	0.368159	0.096258	1	1	0.0993199	1	0.595468	204
chr20_46695521_rs117495735_T_Neanderthal_single_seq	-2.57892	-3.2154	-4.10723	-3.38127	-3.33629	-2.16991	-2.0169	-2.09625	-2.02983	-2.03343	-0.61047	-1.37703	-2.36837	-1.16701	-1.25192	0.977943	0.999951	0.375972	0.914081	0.44678	1	1	1	1	1	213
chr20_46698860_rs74782926_G_Neanderthal_single_seq	-2.7533	-2.96074	-3.65956	-3.34446	-3.47544	-2.48221	-2.24675	-2.29836	-2.20992	-2.19361	-0.537182	-0.86411	-1.7251	-1.07221	-1.41075	0.920121	0.511527	0.0431748	0.735744	0.496714	1	1	0.406216	1	1	62
chr20_46698860_rs74782926_T_Neanderthal_single_seq	-2.07543	-2.28077	-3.06786	-2.15789	-1.85941	-2.06975	-1.84465	-1.83157	-1.88428	-1.86085	-0.129102	-0.368888	-1.3944	-0.373688	-0.606506	0.245437	0.0821354	0.0672886	0.170365	0.0494109	0.875117	0.488223	0.531488	0.770186	0.387382	42
chr20_46735213_46735382_pos_62_A_pos_111_G_Arensbergen_haplotype	-2.04271	-2.63309	-3.84579	-2.63227	-2.7826	-2.52647	-2.44043	-2.44324	-2.37414	-2.5042	0.0518609	-0.218455	-2.51034	-1.06193	-0.672513	0.115078	0.00903571	0.170565	0.769078	0.052688	0.548463	0.0911295	0.868248	1	0.405104	67
chr20_46735213_46735382_pos_62_A_pos_111_T_Arensbergen_haplotype	-1.5371	-0.00874789	-2.62959	-1.3692	-1.68812	-2.43927	-2.62192	-2.65428	-2.75153	-2.53242	1.06514	2.33827	0.0487623	1.38721	0.920411	7.11425923744002e-17	2.7997094195028e-34	4.49159799628382e-05	2.58512711111136e-16	3.78799234906105e-06	5.77080760465559e-15	6.52188719902127e-32	0.00199444	3.02653090263488e-14	0.000148208	92
chr20_46735213_46735382_pos_62_G_pos_111_G_Arensbergen_haplotype	-3.28227	-2.48162	-6.95332	-3.17079	-3.10309	-3.00115	-2.78046	-2.78602	-2.77499	-2.65055	-0.401891	-0.0576165	-3.99114	-0.753428	-1.2825	0.376938	0.00318069	0.620004	0.425687	0.69936	1	0.0381927	1	1	1	83
chr20_46735213_46735382_pos_62_G_pos_111_T_Arensbergen_haplotype	-1.0767	0.578802	-2.04414	-0.704848	-1.62229	-2.27925	-2.51823	-2.20291	-2.41356	-2.5042	1.28885	3.08584	0.052111	1.42694	0.637627	2.28144616446514e-14	2.97162599981187e-32	4.11748939269604e-09	5.81227915031957e-13	1.74890953883602e-06	1.47417769588662e-12	6.0261656714935e-30	5.06875218599505e-07	4.7236857188644e-11	7.3018580700024e-05	79
chr20_46735274_rs962735_A_Arensbergen_single_seq	-2.10815	-0.883937	-4.01472	-1.87921	-2.38346	-3.065	-2.93193	-2.96218	-3.33199	-3.13392	1.02365	2.36076	-0.966704	1.23421	0.596382	7.47662944636912e-19	1.19647289878613e-24	0.00276905	2.2387463793771e-10	2.23325730453114e-05	7.35120979656531e-17	1.60323839018761e-22	0.0582691	1.36779587682402e-08	0.00072172	65
chr20_46735274_rs962735_G_Arensbergen_single_seq	-1.29748	-0.0437028	-2.83115	-1.78883	-1.96988	-2.77075	-2.73331	-2.78708	-2.77499	-2.65421	1.23985	2.59591	-0.617042	1.016	0.72902	2.9412734344858e-30	6.00307656419023e-37	0.000526783	2.3208119827198e-18	1.33276930033226e-08	6.10079204390491e-28	1.58540554028105e-34	0.0156297	3.27400261847972e-16	8.66109377218782e-07	76
chr20_46735323_rs962736_G_Arensbergen_single_seq	-2.51114	-3.101	-6.95332	-3.1083	-2.62063	-2.46074	-2.29636	-2.60468	-2.26196	-2.30938	0.124651	-0.733544	-3.65528	-0.555151	-0.830361	0.000270885	0.289846	0.505942	0.128833	0.416079	0.00396422	1	1	0.655714	1	68
chr20_46735323_rs962736_T_Arensbergen_single_seq	-1.03056	-0.122196	-1.84267	-0.956035	-1.45337	-2.11909	-2.16546	-2.22159	-2.39385	-2.30938	0.853923	2.0697	0.127319	0.99411	0.893776	1.04242892953422e-25	5.87252750561576e-47	2.68407443539445e-08	1.12359617446036e-19	3.53069685170139e-14	1.73451773348322e-23	2.42508692675087e-44	2.86206763445523e-06	1.79085460438112e-17	4.83078025567878e-12	100
chr20_47202011_rs118058806_G_Neanderthal_single_seq	-3.40084	-3.63661	-5.00579	-3.72029	-3.8975	-2.79787	-2.64405	-2.7589	-2.7759	-2.78525	-0.72671	-0.897078	-2.95425	-1.0933	-1.65748	0.873024	0.30598	0.339439	0.717613	0.719602	1	1	1	1	1	60
chr20_47202011_rs118058806_T_Neanderthal_single_seq	-3.53157	-3.38712	-7.88621	-4.30048	-6.36183	-3.065	-3.10119	-2.9941	-3.29518	-3.13392	-0.626395	-1.05122	-4.47798	-1.61442	-3.45289	0.984568	0.921146	0.955666	0.993599	0.988251	1	1	1	1	1	94
chr20_47203518_rs117367590_A_Neanderthal_single_seq	-2.9468	-3.06419	-7.88621	-3.04581	-2.52052	-2.43927	-2.64339	-2.4003	-2.77499	-2.70282	-0.0637118	-0.410638	-4.98517	-0.817313	-1.03103	0.235822	0.121361	0.843889	0.432586	0.147968	0.855047	0.633731	1	1	0.755814	27
chr20_47203518_rs117367590_G_Neanderthal_single_seq	-2.93059	-2.60885	-6.95332	-3.46771	-4.12332	-2.91307	-3.40911	-3.09445	-3.00151	-3.13392	-0.382921	-0.367912	-3.39673	-0.634291	-1.50976	0.274518	0.247337	0.378652	0.717847	0.51501	0.930881	0.95151	1	1	1	18
chr20_47219735_rs80159276_G_Neanderthal_single_seq	-5.50214	-4.78451	-11.3456	-10.9587	-10.7541	-3.00115	-3.59623	-3.57553	-3.99055	-4.44512	-2.50099	-1.18828	-7.77011	-6.96814	-6.30902	NA	NA	NA	NA	NA	NA	NA	NA	NA	NA	1
chr20_47233817_rs139730983_C_Neanderthal_single_seq	-2.40437	-2.99414	-3.62454	-2.77382	-4.6044	-2.57213	-2.78046	-3.2365	-2.93787	-2.70282	-0.217267	-0.267209	-1.61822	-0.278032	-2.56207	0.0562544	0.0338935	0.143637	0.00714052	0.840076	0.331391	0.256163	0.79727	0.0795581	1	51
chr20_47233817_rs139730983_G_Neanderthal_single_seq	-3.72014	-4.05703	-5.00579	-3.72029	-3.61459	-3.20185	-3.36303	-3.02603	-3.33199	-3.28513	-0.651462	-0.561591	-2.37673	-0.389307	-0.63446	0.897605	0.600637	0.340191	0.3628	0.499925	1	1	1	1	1	41
chr20_47239654_rs140363471_G_Neanderthal_single_seq	-3.48531	-3.2176	-9.61592	-4.23238	-4.02783	-2.97058	-2.95905	-2.78602	-2.90969	-2.87333	-0.621168	-1.12344	-6.56266	-1.20301	-1.42388	0.944793	0.575806	0.994077	0.972584	0.697865	1	1	1	1	1	62
chr20_47241503_rs78552128_A_Neanderthal_single_seq	-4.3519	-4.05703	-4.55122	-10.9587	-7.29471	-2.52647	-2.40306	-2.4875	-2.6758	-2.99707	-1.82543	-1.65398	-2.06372	-8.2829	-4.29764	NA	NA	NA	NA	NA	NA	NA	NA	NA	NA	1
chr20_47264627_rs117449789_C_Neanderthal_single_seq	-3.72378	-4.13224	-5.98809	-3.88006	-4.41429	-3.065	-3.22618	-2.9941	-3.26015	-3.41059	-0.622554	-1.13013	-2.64813	-1.27182	-1.70843	0.854777	0.848552	0.525846	0.754469	0.832819	1	1	1	1	1	54
chr20_47264627_rs117449789_T_Neanderthal_single_seq	-3.24922	-5.55937	-7.88621	-4.23238	-3.66766	-3.31426	-3.16369	-3.31408	-3.15492	-3.32612	0.0225338	-1.85755	-3.98995	-1.01226	-0.766107	0.21612	0.964989	0.440517	0.646068	0.266974	0.814033	1	1	1	1	34
chr20_47265144_rs117967200_A_Neanderthal_single_seq	-3.29022	-3.98893	-7.88621	-4.17016	-9.02443	-3.03591	-2.73406	-2.73276	-3.12745	-2.84995	-0.697135	-1.277	-5.6833	-1.26077	-4.4277	0.836027	0.937778	0.969716	0.73862	0.988593	1	1	1	1	1	36
chr20_47265144_rs117967200_C_Neanderthal_single_seq	-3.94083	-3.79638	-11.3456	-4.61885	-10.7541	-3.27547	-3.43665	-3.48301	-3.49156	-3.64542	0.251519	-1.19593	-5.48591	-1.51641	-5.89991	0.403381	0.83394	0.961354	0.862201	0.999299	1	1	1	1	1	23
chr20_47265918_rs2281287_A_Neanderthal_single_seq	-3.24545	-3.34612	-6.4707	-3.13887	-4.02783	-2.66803	-2.82921	-2.84353	-2.9672	-2.87208	-0.459229	-0.557121	-4.85961	-0.659919	-1.58615	0.836438	0.579038	0.591496	0.0892353	0.656062	1	1	1	0.518418	1	42
chr20_47265918_rs2281287_G_Neanderthal_single_seq	-3.20864	-2.7437	-6.95332	-3.45885	-3.51574	-2.94001	-3.16233	-2.78602	-2.93787	-2.75707	-0.497996	-0.00988674	-3.22202	-0.84898	-1.71774	0.551828	0.00333193	0.390873	0.689309	0.589056	1	0.039746	1	1	1	45
chr20_47268093_rs117362968_C_Neanderthal_single_seq	-2.83179	-3.92671	-7.41976	-3.67403	-3.72072	-2.66803	-2.5796	-2.73276	-2.56086	-2.55135	-0.506657	-1.52232	-4.06452	-1.11931	-1.34023	0.98079	0.987955	0.625871	0.602727	0.84357	1	1	1	1	1	72
chr20_47268093_rs117362968_G_Neanderthal_single_seq	-3.35985	-3.68182	-3.3741	-3.04581	-3.51574	-2.31763	-2.47881	-2.44324	-2.53873	-2.55135	-0.755794	-1.51297	-1.94402	-0.855231	-1.56346	0.99957	0.999885	0.074049	0.620582	0.848879	1	1	0.561455	1	1	125
chr20_47289108_rs117103055_C_Neanderthal_single_seq	-3.89271	-4.57995	-11.3456	-4.18809	-10.7541	-3.76641	-3.68595	-3.90001	-3.7735	-3.64906	-0.454905	-1.62794	-6.0467	-1.05499	-5.35802	0.18396	0.822797	0.895654	0.547805	0.996619	0.741077	1	1	1	1	24
chr20_47289108_rs117103055_T_Neanderthal_single_seq	-4.7244	-6.78937	-11.3456	-5.68766	-10.7541	-3.52198	-3.6397	-3.67438	-3.88021	-3.69849	-1.1922	-3.28834	-6.33329	-1.60417	-6.62028	0.993893	0.98481	0.856276	0.790133	0.990395	1	1	1	1	1	24
chr20_47289895_rs117493206_A_Neanderthal_single_seq	-4.07116	-4.29142	-7.41976	-7.03282	-10.7541	-3.20185	-3.61878	-3.21105	-3.63071	-3.66008	-0.980669	-1.51269	-3.07792	-3.9571	-6.29794	0.736024	0.728342	0.788524	0.975149	0.999815	1	1	1	1	1	14
chr20_47289895_rs117493206_C_Neanderthal_single_seq	-4.20148	-7.25581	-11.3456	-10.9587	-10.7541	-3.71335	-3.36303	-3.57553	-3.5785	-3.75155	-0.461359	-4.32388	-6.20413	-5.7217	-5.32672	0.264381	0.987984	0.844559	0.988334	0.908853	0.910803	1	1	1	1	13
chr20_47295773_rs74608975_A_Neanderthal_single_seq	-3.28227	-3.47684	-7.88621	-3.17079	-7.29471	-2.35705	-2.33109	-2.53316	-2.72454	-2.55135	-0.945335	-0.77591	-5.39871	-1.36404	-4.36149	0.962011	0.203758	0.770683	0.73887	0.947351	1	0.859547	1	1	1	23
chr20_47295773_rs74608975_G_Neanderthal_single_seq	-4.01388	-6.78937	-3.59114	-5.56352	-5.8545	-3.0984	-3.47544	-3.09445	-3.82293	-3.35465	-0.904854	-4.08958	-1.50421	-2.56313	-3.86499	0.941676	0.988202	0.326779	0.869215	0.889364	1	1	1	1	1	16
chr20_47297496_rs79045075_A_Neanderthal_single_seq	-2.77754	-3.13782	-7.88621	-4.30048	-7.29471	-3.065	-3.22618	-3.02603	-2.88151	-3.28513	0.39901	-0.49024	-3.86669	-1.75835	-5.32672	0.0149171	0.521235	0.616611	0.805891	0.967664	0.119318	1	1	1	1	33
chr20_47297496_rs79045075_G_Neanderthal_single_seq	-3.52878	-3.2154	-7.88621	-4.03983	-5.39659	-2.82499	-2.51823	-2.73178	-2.77499	-2.6001	-0.543294	-0.650775	-5.15443	-1.83844	-2.9887	0.702834	0.218493	0.958048	0.973212	0.927484	1	0.893262	1	1	1	27
chr20_47302928_rs74846123_A_Neanderthal_single_seq	-4.51984	-3.92083	-7.88621	-3.81914	-10.7541	-3.35305	-3.36303	-3.31408	-3.67101	-3.28513	-0.725022	-1.16829	-4.64971	-0.776346	-4.92337	0.866592	0.935751	0.543351	0.473419	0.993754	1	1	1	1	1	25
chr20_47302928_rs74846123_G_Neanderthal_single_seq	-3.48531	-4.06414	-7.88621	-5.04761	-5.27451	-3.0984	-2.99042	-3.23848	-3.22334	-3.20952	-0.00728552	-1.66359	-6.03633	-1.69754	-2.91826	0.378596	0.843558	0.927589	0.920395	0.76716	1	1	1	1	1	22
chr20_47303482_rs117405843_A_Neanderthal_single_seq	-2.47525	-2.43522	-5.61464	-3.05707	-2.47255	-3.25002	-3.07186	-3.16467	-3.05767	-3.64542	0.385215	-0.0424706	-2.41168	0.0814946	0.689726	0.127637	0.00329802	0.22842	0.236236	0.000743766	0.588639	0.0393622	0.98425	0.91398	0.0148824	20
chr20_47303482_rs117405843_G_Neanderthal_single_seq	-3.67072	-3.2154	-3.807	-3.38127	-3.2543	-3.66392	-3.93545	-3.90001	-3.74106	-3.99056	-0.330969	0.975609	-0.763994	-0.0338156	0.567854	0.508308	0.00270368	0.051077	0.157781	0.148408	1	0.0332291	0.451306	0.737438	0.756636	16
chr20_47311363_rs117522488_A_Neanderthal_single_seq	-2.36384	-1.83566	-2.40606	-2.01912	-2.42771	-1.39963	-1.36842	-1.42376	-1.49791	-1.57796	-0.409158	-0.679615	-1.56634	-0.847845	-1.0494	0.160021	0.0556052	0.0372356	0.140418	0.0145699	0.678106	0.370362	0.372214	0.688525	0.160602	91
chr20_47311363_rs117522488_G_Neanderthal_single_seq	-2.1767	-2.48162	-3.49389	-2.63227	-2.61972	-1.64589	-1.75905	-1.65658	-1.75207	-1.78779	-0.665359	-0.693214	-2.28914	-1.10788	-1.07441	0.736991	0.192294	0.325461	0.528863	0.543377	1	0.833888	1	1	1	107
chr20_47312682_rs116871951_C_Neanderthal_single_seq	-3.82627	-4.78451	-11.3456	-4.80895	-10.7541	-3.6145	-4.09522	-3.78051	-4.25121	-3.99056	-0.588341	-0.470279	-4.92403	-1.23045	-6.62738	NA	NA	NA	NA	NA	NA	NA	NA	NA	NA	5
chr20_47312682_rs116871951_T_Neanderthal_single_seq	-2.32442	-1.74658	-1.49858	-2.58801	-1.40763	-1.50639	-2.04541	-1.63154	-1.99952	-1.3317	-0.818032	-0.0339921	-0.0311652	-0.940466	1.05737	NA	NA	NA	NA	NA	NA	NA	NA	NA	NA	5
chr20_47320138_47320307_pos_39_A_pos_134_C_Neanderthal_haplotype	-3.07179	-3.7391	-4.81049	-4.04478	-5.44083	-2.77075	-2.83006	-2.93161	-2.77499	-3.03047	-0.634634	-0.816491	-2.25594	-1.48862	-3.04858	0.802909	0.342884	0.368745	0.792365	0.945503	1	1	1	1	1	52
chr20_47320138_47320307_pos_39_A_pos_134_T_Neanderthal_haplotype	-3.28227	-2.68734	-7.88621	-3.72029	-4.24635	-3.00115	-3.04254	-3.02603	-2.93787	-2.75707	-0.410149	-0.431773	-5.75527	-1.19254	-2.0724	0.407498	0.0615483	0.987483	0.64288	0.889144	1	0.399006	1	1	1	81
chr20_47320138_47320307_pos_39_G_pos_134_C_Neanderthal_haplotype	-3.44184	-2.86349	-7.88621	-3.62778	-3.95973	-2.82499	-2.93193	-3.16288	-3.18832	-2.87208	-0.563791	-0.750285	-3.64003	-0.815986	-2.02947	0.916548	0.634415	0.717686	0.619273	0.858309	1	1	1	1	1	43
chr20_47320138_47320307_pos_39_G_pos_134_T_Neanderthal_haplotype	-3.36205	-4.06414	-6.95332	-3.67403	-7.29471	-3.20364	-3.36303	-3.05943	-3.05902	-3.20754	-0.234076	-0.912523	-3.32837	-0.768983	-4.01205	0.343518	0.646675	0.450384	0.55434	0.986098	1	1	1	1	1	50
chr20_47320176_rs117976781_A_Neanderthal_single_seq	-3.69134	-6.32293	-11.3456	-5.02796	-7.29471	-3.52477	-3.32801	-3.43955	-3.72044	-3.54657	-0.502846	-3.53293	-6.33329	-1.57917	-3.83787	0.810664	0.992329	0.976883	0.968132	0.945833	1	1	1	1	1	24
chr20_47320176_rs117976781_G_Neanderthal_single_seq	-3.5012	-2.97955	-6.07461	-3.95225	-3.73773	-2.69502	-3.01436	-3.06877	-3.13493	-2.75813	-0.448658	-0.30245	-3.85981	-1.71106	-1.50493	0.833875	0.603037	0.701996	0.789237	0.45065	1	1	1	1	1	14
chr20_47326988_rs117110851_A_Neanderthal_single_seq	-4.13338	-3.69883	-4.94166	-7.49926	-5.87921	-3.2181	-3.12377	-3.5912	-3.54029	-3.53683	-0.503195	-0.528805	-2.43139	-4.26564	-2.80883	0.877022	0.789201	0.138538	0.975933	0.800992	1	1	0.782027	1	1	16
chr20_47326988_rs117110851_C_Neanderthal_single_seq	-3.94083	-3.92083	-6.95332	-4.16428	-7.29471	-3.20185	-2.47881	-3.16288	-2.77499	-3.28513	-0.583851	-1.25476	-4.72333	-0.975962	-3.94754	0.309295	0.711368	0.522364	0.798098	0.953277	0.988652	1	1	1	1	17
chr20_47331739_rs117329179_C_Neanderthal_single_seq	-3.44184	-4.20745	-7.88621	-3.72029	-4.09593	-2.77075	-2.78046	-2.53316	-2.62865	-2.70282	-0.402115	-1.54619	-5.26559	-1.53008	-1.49759	0.545611	0.994622	0.967428	0.981478	0.889379	1	1	1	1	1	71
chr20_47331739_rs117329179_T_Neanderthal_single_seq	-3.07179	-3.92083	-4.68743	-3.30764	-4.82341	-2.66803	-2.64339	-2.58031	-2.6758	-2.75707	-0.489488	-1.7759	-2.39921	-1.04415	-1.71496	0.418307	0.996727	0.204699	0.782618	0.97645	1	1	0.940322	1	1	61
chr20_47339207_rs116947513_A_Neanderthal_single_seq	-1.93679	-1.6925	-2.83477	-2.04911	-2.68089	-1.6922	-1.70115	-1.56843	-1.33194	-1.78528	-0.164681	-0.448469	-2.22984	-0.756813	-1.36212	0.31913	0.110775	0.532972	0.110175	0.557918	1	0.595285	1	0.593537	1	10
chr20_47339207_rs116947513_G_Neanderthal_single_seq	-2.57892	-2.25992	-3.62454	-2.0488	-1.42996	-1.72104	-1.75905	-2.31808	-1.96984	-1.73241	-0.13965	-0.595396	-0.813417	-0.461073	-0.961767	0.534938	0.164981	0.134952	0.275223	0.0362861	1	0.763784	0.772011	0.983479	0.311352	11
chr20_47351332_rs3746818_G_Neanderthal_single_seq	-4.20148	-5.35769	-7.88621	-3.72029	-3.83528	-2.82499	-2.82921	-2.78602	-3.18832	-2.81343	-1.18202	-1.58202	-4.92403	-0.963061	-0.966405	0.997719	0.941147	0.82005	0.365514	0.634628	1	1	1	1	1	39
chr20_47351332_rs3746818_T_Neanderthal_single_seq	-3.62129	-4.20745	-7.88621	-4.80895	-7.29471	-3.35305	-3.16233	-3.09283	-3.18832	-3.20754	-0.972028	-1.34625	-5.04382	-2.10958	-4.00959	0.899418	0.944482	0.980372	0.966172	0.989826	1	1	1	1	1	45
chr20_47356165_rs117719728_A_QTLs_single_seq	-3.44184	-2.34456	-11.3456	-2.42342	-3.72072	-3.93404	-4.21967	-3.57553	-3.99055	-3.99056	0.725395	1.40152	-7.18992	1.09668	-0.864263	NA	NA	NA	NA	NA	NA	NA	NA	NA	NA	5
chr20_47356165_rs117719728_G_QTLs_single_seq	-3.94083	-4.37539	-6.95332	-10.9587	-3.17672	-3.35305	-3.51424	-3.57553	-3.99055	-3.13392	0.57222	-0.861159	-4.31068	-6.19903	-0.76243	NA	NA	NA	NA	NA	NA	NA	NA	NA	NA	5
chr20_47363025_rs147945430_C_Neanderthal_single_seq	-4.20148	-3.57569	-7.88621	-4.80895	-2.25829	-2.82499	-2.60045	-3.02603	-2.99653	-3.20754	-1.26262	-1.77717	-6.80693	-2.41283	-0.305417	0.977447	0.837749	0.963483	0.984983	0.203782	1	1	1	1	0.889733	17
chr20_47363025_rs147945430_G_Neanderthal_single_seq	-2.97737	-4.08589	-11.3456	-9.22898	-5.8545	-3.20364	-3.92759	-3.48301	-3.64278	-3.45406	-0.448458	-0.826405	-7.66762	-4.46365	-2.97795	0.660309	0.639671	0.968216	0.973782	0.878899	1	1	1	1	1	12
chr20_47368882_rs117773953_C_Neanderthal_single_seq	-4.13338	-5.04282	-9.61592	-3.98255	-3.66766	-2.64365	-3.23211	-3.09934	-3.58129	-3.30522	-1.20169	-2.03062	-5.80844	-1.62629	-1.21806	0.976866	0.900812	0.847429	0.680113	0.375173	1	1	1	1	1	24
chr20_47368882_rs117773953_T_Neanderthal_single_seq	-3.72378	-3.76694	-11.3456	-6.5502	-10.7541	-3.20185	-3.39984	-3.13126	-3.29518	-3.32612	-0.61652	-1.13098	-7.25802	-2.93399	-5.89991	0.933628	0.82638	0.999969	0.992069	0.998928	1	1	1	1	1	34
chr20_47371470_rs116963299_C_Neanderthal_single_seq	-3.57414	-4.08589	-7.88621	-3.67999	-5.13048	-3.61767	-3.78844	-2.96761	-3.64278	-3.28733	-0.954396	-1.40336	-3.8982	-0.502826	-2.20008	0.86005	0.696322	0.549233	0.304906	0.745501	1	1	1	1	1	14
chr20_47371470_rs116963299_T_Neanderthal_single_seq	-4.70995	-5.76105	-11.3456	-3.81914	-7.29471	-3.43505	-3.04254	-3.2365	-3.25836	-3.20754	-0.135948	-2.24681	-6.87156	-0.560779	-4.08717	NA	NA	NA	NA	NA	NA	NA	NA	NA	NA	7
chr20_47379736_rs117125333_A_Neanderthal_single_seq	-1.98011	-0.664035	-11.3456	-10.9587	-0.860843	-1.88423	-1.85673	-1.38139	-1.31883	-1.43846	-0.0958769	1.1927	-9.96425	-9.63987	0.577616	NA	NA	NA	NA	NA	NA	NA	NA	NA	NA	1
chr20_47379736_rs117125333_G_Neanderthal_single_seq	-4.50032	-3.75242	-11.3456	-3.32408	-2.14686	-3.41462	-3.1007	-4.06794	-3.72349	-4.24066	-1.0857	-0.651725	-7.2777	0.399417	2.0938	NA	NA	NA	NA	NA	NA	NA	NA	NA	NA	2
chr20_47383703_rs79992982_A_Neanderthal_single_seq	-3.28227	-7.25581	-4.20609	-3.72029	-10.7541	-3.52198	-3.29298	-3.67438	-3.76987	-3.45406	-0.255721	-4.02963	-1.46808	-0.461333	-4.92337	0.677998	0.9724	0.235093	0.233392	0.970697	1	1	0.995631	0.907926	1	13
chr20_47383703_rs79992982_G_Neanderthal_single_seq	-3.13859	-3.57569	-7.88621	-3.54084	-2.84126	-3.71335	-3.59623	-3.78051	-3.99055	-3.28513	0.470528	-0.429044	-4.1057	-0.765853	0.0308286	0.174231	0.0616695	0.508122	0.447789	0.00870408	0.716398	0.39962	1	1	0.109464	15
chr20_47386429_rs118185821_C_Neanderthal_single_seq	-8.3826	-7.19853	-11.3456	-9.22898	-6.63733	-4.08229	-3.93545	-3.31145	-5.14348	-3.6586	-4.3003	-3.26309	-8.03419	-4.0855	-2.97873	NA	NA	NA	NA	NA	NA	NA	NA	NA	NA	2
chr20_47386429_rs118185821_T_Neanderthal_single_seq	-4.70995	-6.32293	-11.3456	-10.9587	-10.7541	-3.6145	-3.59623	-3.48301	-3.40957	-3.54657	-2.22773	-2.7267	-7.0395	-5.7217	-6.47697	NA	NA	NA	NA	NA	NA	NA	NA	NA	NA	5
chr20_47391282_rs146015915_C_Neanderthal_single_seq	-2.9468	-3.7391	-6.03233	-4.4509	-4.17114	-3.03307	-2.7363	-2.87171	-3.05767	-2.99707	-0.263076	-0.861669	-2.97933	-1.38191	-1.59442	0.620747	0.893133	0.675104	0.967738	0.697404	1	1	1	1	1	66
chr20_47391282_rs146015915_T_Neanderthal_single_seq	-3.11453	-4.14811	-7.88621	-4.5339	-3.66766	-2.79787	-2.73406	-2.81421	-2.93787	-2.84276	-0.568818	-1.70481	-3.47626	-2.14961	-1.29673	0.960376	0.990608	0.910893	0.994948	0.809234	1	1	1	1	1	62
chr20_47391662_rs117275635_C_Neanderthal_single_seq	-2.57892	-3.79638	-7.88621	-4.16428	-3.33629	-3.27547	-3.22618	-3.16288	-3.05767	-2.93322	0.054347	-0.308609	-4.72333	-1.20073	-1.06317	0.261532	0.151296	0.929039	0.824637	0.629369	0.9061	0.725418	1	1	1	49
chr20_47391662_rs117275635_T_Neanderthal_single_seq	-3.35985	-3.47684	-5.00579	-4.30048	-7.29471	-3.00115	-3.04254	-3.2365	-3.18832	-3.13392	-0.475839	-0.368587	-2.7447	-1.10142	-4.78387	0.752312	0.459434	0.374573	0.90568	0.995568	1	1	1	1	1	63
chr20_47392533_rs117021181_G_Neanderthal_single_seq	-1.65268	-1.89826	-2.89031	-2.0488	-2.21887	-1.44139	-1.4049	-1.44542	-1.51925	-1.43846	-0.426359	-0.490497	-1.49046	-0.81526	-0.96539	0.174341	4.4128846986414e-06	0.000136766	0.0536319	0.0141829	0.716562	0.000106399	0.00504679	0.363725	0.157533	183
chr20_47895075_rs3818067_A_QTLs_single_seq	1.37075	3.43623	1.86505	2.44472	2.21313	-1.80059	-1.77096	-1.78879	-1.75207	-1.83144	3.03213	5.12108	3.6342	4.0803	4.02347	5.54987826206002e-66	1.43167102408033e-61	6.75719806596017e-63	2.82154082815149e-76	1.67541429683639e-50	8.13236193722827e-63	1.12126993566981e-58	4.38493888780344e-59	1.06807076765651e-72	3.17107060140804e-47	96
chr20_47895075_rs3818067_G_QTLs_single_seq	0.743469	2.82476	1.49612	1.7813	1.59873	-1.88423	-1.98894	-1.99695	-1.99952	-2.00034	2.82116	4.87267	3.4969	3.91012	3.71303	1.25937177741704e-53	2.60545437601272e-56	2.50237866348881e-57	2.85427940814867e-65	9.98474314766183e-58	1.10013390363786e-50	1.5993616895997e-53	1.42088188486224e-53	8.10347763219707e-62	3.4888996729426e-54	95
chr20_48440235_rs17788605_A_QTLs_single_seq	-2.91748	-2.02575	-4.1104	-3.17079	-3.08877	-2.66888	-2.51823	-2.63676	-2.75153	-2.44461	-0.20646	0.0725097	-2.36139	-0.745465	-1.09003	0.563962	0.00183377	0.550304	0.240285	0.513551	1	0.0239434	1	0.92148	1	38
chr20_48440235_rs17788605_G_QTLs_single_seq	-3.00794	-1.74658	-6.95332	-5.28627	0.763033	-2.77075	-2.40306	-2.58031	-2.58299	-1.87508	-0.237193	0.656479	-4.37301	-2.70328	2.63811	NA	NA	NA	NA	NA	NA	NA	NA	NA	NA	1
chr20_48507388_rs2235619_A_Neanderthal_single_seq	-3.36205	-3.92083	-6.93715	-4.16428	-3.61823	-3.065	-2.80483	-3.09283	-2.93902	-3.03357	-0.704095	-0.977212	-4.10148	-1.79774	-1.2776	0.94789	0.719084	0.810242	0.970641	0.688347	1	1	1	1	1	54
chr20_48507388_rs2235619_G_Neanderthal_single_seq	-4.00305	-4.38647	-11.3456	-4.37569	-6.18822	-3.27547	-3.39984	-3.35508	-3.25836	-3.41059	-1.13289	-1.53954	-6.20413	-1.90461	-3.17077	0.995782	0.977739	0.965054	0.988244	0.994787	1	1	1	1	1	68
chr20_48511214_rs12625323_A_Neanderthal_single_seq	-3.44903	-4.47045	-7.18242	-3.60021	-3.14367	-3.53292	-2.83262	-3.17006	-3.46469	-3.1411	-0.466616	-1.4907	-3.33257	-0.0397961	-0.310592	NA	NA	NA	NA	NA	NA	NA	NA	NA	NA	6
chr20_48511214_rs12625323_G_Neanderthal_single_seq	-3.45178	-3.54689	-11.3456	-4.57823	-3.24099	-2.70391	-2.9652	-2.68777	-2.70017	-2.68239	-0.765246	-0.705963	-7.78669	-2.86967	-1.44649	0.796063	0.36003	0.954564	0.770639	0.642699	1	1	1	1	1	10
chr20_48518880_rs58670143_A_Neanderthal_single_seq	-2.70128	-2.80847	-3.00527	-7.88382	-3.506	-2.89616	-2.48724	-3.16772	-2.91444	-2.91784	0.194885	-0.321226	0.162442	-4.96938	-0.588155	NA	NA	NA	NA	NA	NA	NA	NA	NA	NA	2
chr20_48518880_rs58670143_G_Neanderthal_single_seq	-3.0687	-3.63661	-7.13882	-6.05905	-10.7541	-3.231	-3.03672	-3.12785	-2.9672	-3.17073	-0.236444	-1.80111	-3.92029	-3.32522	-5.88026	0.538114	0.871793	0.673191	0.913621	0.978115	1	1	1	1	1	10
chr20_48522392_rs2072985_A_Neanderthal_single_seq	-2.23045	-2.63309	-2.77199	-2.2757	-2.42771	-2.31763	-2.22945	-2.31808	-2.26196	-2.23051	-0.191493	-0.477662	-0.765386	-0.282912	-0.327444	0.00223926	0.0186112	4.87454203442548e-08	1.38967885558894e-10	6.22260925682521e-13	0.024931	0.162236	4.89880690074729e-06	8.73114274068153e-09	7.51760706093844e-11	304
chr20_48522392_rs2072985_G_Neanderthal_single_seq	-2.12588	-1.9637	-2.4822	-1.78883	-2.21887	-1.81405	-1.80727	-1.85981	-1.85685	-1.78779	-0.300221	-0.23398	-0.808485	-0.205639	-0.333802	0.054594	2.33577197516601e-08	1.54228790199243e-08	8.07594343364063e-11	8.55307912431913e-08	0.32392	8.17430215500122e-07	1.72361526396262e-06	5.22577963636931e-09	4.84443415489023e-06	290
chr20_48526653_rs2284648_A_Neanderthal_single_seq	-3.10519	-3.1398	-3.92779	-3.38325	-3.33629	-2.13522	-2.22945	-2.29836	-2.29839	-2.41494	-0.798988	-1.16518	-2.44783	-1.10082	-1.55318	0.999992	0.867795	0.509951	0.736952	0.912237	1	1	1	1	1	140
chr20_48526653_rs2284648_G_Neanderthal_single_seq	-3.77321	-4.05703	-6.95332	-4.03983	-3.61459	-2.79787	-2.95905	-3.02603	-2.99653	-3.06387	-0.898574	-1.54906	-3.68486	-1.72015	-1.48103	0.999994	0.995588	0.554991	0.997778	0.864366	1	1	1	1	1	124
chr20_48531169_rs3819809_C_Neanderthal_single_seq	-3.40084	-3.92083	-7.88621	-3.98255	-3.42602	-2.82499	-3.04254	-2.90104	-3.18832	-3.03047	-0.697667	-1.12323	-5.16911	-1.4155	-1.13031	0.888646	0.802064	0.98729	0.951685	0.337786	1	1	1	1	1	78
chr20_48531169_rs3819809_T_Neanderthal_single_seq	-3.77321	-4.20745	-11.3456	-5.02796	-7.29471	-3.27547	-3.19426	-3.2365	-3.53503	-3.28513	-0.809868	-1.16829	-6.33329	-2.25219	-3.33211	0.996949	0.951178	0.999703	0.998949	0.976022	1	1	1	1	1	84
chr20_48540566_rs73613344_C_Neanderthal_single_seq	-3.94083	-5.04282	-11.3456	-4.03983	-7.29471	-3.6145	-3.77568	-3.31408	-3.67101	-3.28513	-0.190709	-1.26714	-6.20413	-1.0901	-4.88043	0.729598	0.906234	0.976074	0.266188	0.893048	1	1	1	0.968745	1	29
chr20_48540566_rs73613344_T_Neanderthal_single_seq	-3.00794	-4.20745	-6.95332	-2.98715	-3.10309	-2.82499	-2.82921	-3.09283	-2.77499	-2.81343	-0.353806	-1.14985	-4.51008	-1.03908	-1.00987	0.322785	0.698111	0.7571	0.796227	0.369373	1	1	1	1	1	25
chr20_48541337_rs6125814_C_Neanderthal_single_seq	-2.10815	-2.17997	-3.62454	-2.67793	-2.72624	-1.59787	-1.48075	-1.65658	-1.54091	-1.41647	-0.696809	-0.78982	-2.5464	-1.04628	-1.12265	0.970904	0.566437	0.62032	0.439664	0.0204401	1	1	1	1	0.205968	95
chr20_48541337_rs6125814_T_Neanderthal_single_seq	-2.40437	-2.34456	-3.49389	-3.10695	-2.34052	-1.57445	-1.4049	-1.63154	-1.58524	-1.55375	-0.792538	-0.806807	-2.1303	-1.36851	-1.10156	0.978936	0.720373	0.354943	0.726848	0.0379024	1	1	1	1	0.321877	61
chr20_48542233_rs12625530_A_Neanderthal_single_seq	-2.01107	-2.10422	-2.66264	-2.98715	-2.61972	-1.82776	-1.46141	-1.78879	-1.49791	-1.60258	-0.420632	-0.753843	-1.5238	-2.12894	-1.44431	0.287673	0.216434	0.59705	0.86227	0.489804	0.952447	0.888605	1	1	1	33
chr20_48542233_rs12625530_C_Neanderthal_single_seq	-2.67482	-3.13782	-4.01472	-3.04581	-3.83528	-2.52647	-2.51823	-2.53316	-2.53873	-2.65055	-0.540617	-1.21792	-2.84543	-1.3434	-0.752963	0.185292	0.432133	0.161984	0.656685	0.523671	0.744461	1	0.845866	1	1	39
chr20_48545040_rs12626149_A_Neanderthal_single_seq	-6.40475	-7.25581	-7.72644	-2.70304	-6.74019	-3.08643	-3.25495	-4.14938	-3.14447	-3.30161	-3.31831	-4.00086	-3.57705	0.441429	-3.43858	NA	NA	NA	NA	NA	NA	NA	NA	NA	NA	2
chr20_48545040_rs12626149_G_Neanderthal_single_seq	-4.13338	-6.04199	-11.3456	-3.81914	-3.34298	-3.56824	-3.47963	-3.5787	-3.58972	-3.70634	-0.579094	-2.54122	-6.57195	-1.36175	-0.899219	0.797377	0.973124	0.99376	0.630757	0.537758	1	1	1	1	1	12
chr20_48553511_rs2235618_C_Neanderthal_single_seq	-3.52878	-3.92083	-7.88621	-4.16428	-7.29471	-3.1318	-3.04254	-3.02603	-3.05767	-3.06387	-0.612124	-1.20322	-5.48591	-1.52549	-5.08339	0.636167	0.935833	0.994148	0.955108	0.999341	1	1	1	1	1	69
chr20_48553511_rs2235618_T_Neanderthal_single_seq	-2.83179	-2.99414	-4.10723	-3.2376	-3.10309	-2.24188	-2.55875	-2.24028	-2.26196	-2.5042	-0.737403	-0.752249	-2.28914	-1.39323	-1.15893	0.999754	0.191097	0.337355	0.970117	0.424893	1	0.830572	1	1	1	89
chr20_48571894_rs79809282_G_Neanderthal_single_seq	-2.46754	-2.96074	-3.807	-2.79904	-2.56927	-1.85572	-1.8952	-1.88919	-1.99952	-1.92087	-0.574388	-0.998178	-2.3826	-1.11264	-0.891759	0.985287	0.428237	0.401846	0.430426	0.0606159	1	1	1	1	0.446309	158
chr20_48571894_rs79809282_T_Neanderthal_single_seq	-2.14202	-1.91516	-2.61103	-2.44421	-2.21887	-1.57445	-1.52036	-1.6823	-1.6081	-1.57796	-0.556412	-0.813963	-1.43416	-0.959446	-0.779751	0.978756	0.0918222	0.00282169	0.0180559	2.75465201032541e-05	1	0.526349	0.0590669	0.163613	0.000867754	148
chr20_48572537_rs6125831_A_Neanderthal_single_seq	-2.54023	-5.04282	-7.41976	-2.24253	-2.36199	-3.03591	-3.13436	-2.96218	-3.26554	-2.93458	-0.273786	-0.593629	-5.14732	0.464024	0.678241	0.13962	0.582236	0.825676	0.0274789	0.121782	0.623256	1	1	0.224542	0.680239	12
chr20_48572537_rs6125831_G_Neanderthal_single_seq	-2.6521	-4.47801	-2.20232	-3.55328	-1.89067	-2.59725	-3.11246	-3.00263	-2.85623	-3.0523	-0.174214	-2.32135	0.216596	-0.898593	-0.125997	NA	NA	NA	NA	NA	NA	NA	NA	NA	NA	8
chr20_48576323_rs17788933_A_Neanderthal_single_seq	-3.89687	-8.98553	-6.15649	-7.33949	-7.29471	-3.07841	-3.13293	-3.35976	-3.10487	-2.88335	-0.565186	-6.17632	-2.62722	-4.05643	-4.42548	NA	NA	NA	NA	NA	NA	NA	NA	NA	NA	6
chr20_48576323_rs17788933_T_Neanderthal_single_seq	-3.52878	-4.05703	-11.3456	-4.03983	-3.51574	-2.20544	-2.1971	-2.44324	-2.33577	-2.65055	-1.4287	-1.85993	-8.9024	-1.21256	-1.69943	NA	NA	NA	NA	NA	NA	NA	NA	NA	NA	3
chr20_48581754_rs6125839_G_Neanderthal_single_seq	-3.28227	-4.05703	-11.3456	-3.72029	-3.95973	-2.94001	-2.98618	-3.2365	-3.12151	-2.99707	-0.490168	-1.21239	-5.88926	-1.02582	-1.37922	0.986994	0.997056	0.99934	0.800416	0.521384	1	1	1	1	1	135
chr20_48581754_rs6125839_T_Neanderthal_single_seq	-3.44184	-4.29142	-5.43455	-3.20419	-4.50935	-3.00115	-2.98618	-3.09283	-3.12151	-2.99707	-0.590984	-1.16698	-2.99162	-0.905361	-2.35863	0.995335	0.988417	0.551843	0.468116	0.991128	1	1	1	1	1	126
chr20_48582363_rs6125840_A_Neanderthal_single_seq	-4.56522	-3.76694	-9.61592	-9.22898	-3.00899	-3.71699	-3.63682	-3.94083	-3.9955	-3.75155	-0.866951	0.333226	-5.67509	-5.23348	0.333402	NA	NA	NA	NA	NA	NA	NA	NA	NA	NA	4
chr20_48582363_rs6125840_G_Neanderthal_single_seq	-3.25472	-3.73096	-5.75537	-4.77677	-2.1426	-3.10774	-2.99577	-3.5473	-3.27626	-3.1247	-0.716818	0.391882	-3.24432	-1.88484	1.76927	NA	NA	NA	NA	NA	NA	NA	NA	NA	NA	4
chr20_48583633_48583802_pos_11_A_pos_161_A_Neanderthal_haplotype	-2.48967	-2.66226	-3.63927	-2.72508	-3.10309	-1.92816	-2.0748	-2.04584	-1.98468	-1.86024	-0.591191	-0.933124	-2.1586	-1.26613	-1.55676	0.957575	0.797836	0.225792	0.555539	0.442701	1	1	0.978208	1	1	124
chr20_48583633_48583802_pos_11_A_pos_161_G_Neanderthal_haplotype	-2.44607	-2.36669	-3.62616	-2.67867	-2.81193	-1.88452	-1.86993	-1.85981	-1.79053	-1.7889	-0.530221	-0.678704	-2.6607	-1.03119	-1.00232	0.73483	0.224361	0.671955	0.211749	0.399506	1	0.902709	1	0.866172	1	148
chr20_48583633_48583802_pos_11_G_pos_161_A_Neanderthal_haplotype	-2.72527	-2.92882	-4.20972	-2.95897	-3.42323	-2.18767	-2.19745	-2.25947	-2.07661	-2.0677	-0.512987	-0.839436	-2.84637	-1.15613	-1.63762	0.658202	0.925349	0.758927	0.769609	0.99276	1	1	1	1	1	126
chr20_48583633_48583802_pos_11_G_pos_161_G_Neanderthal_haplotype	-2.10815	-2.17997	-3.04639	-2.67793	-2.32087	-1.67051	-1.63474	-1.56064	-1.50858	-1.53014	-0.634487	-0.637507	-1.98827	-1.39704	-1.01611	0.675466	0.0858325	0.121133	0.508348	0.00404884	1	0.502765	0.732339	1	0.0595978	114
chr20_48583643_rs6125841_A_Neanderthal_single_seq	-3.82627	-3.79638	-7.88621	-5.28627	-3.2543	-2.94001	-3.10119	-2.90104	-3.12151	-2.99707	-0.688674	-1.06216	-5.3059	-2.00641	-0.603752	0.979389	0.760544	0.977763	0.983126	0.362963	1	1	1	1	1	45
chr20_48583643_rs6125841_G_Neanderthal_single_seq	-3.52878	-4.78451	-7.88621	-4.30048	-5.08172	-3.1318	-3.04254	-3.02603	-3.18832	-3.20754	-0.680358	-1.35073	-5.88926	-1.35172	-2.08465	0.974763	0.981254	0.969802	0.983001	0.966232	1	1	1	1	1	81
chr20_48583793_rs56745155_A_Neanderthal_single_seq	-3.21043	-2.92734	-5.97956	-2.90981	-4.33032	-3.00115	-2.75843	-2.60468	-2.77499	-2.65055	-0.569639	-0.531471	-3.03995	-0.509766	-3.04594	0.870772	0.227682	0.437533	0.606559	0.966442	1	0.909467	1	1	1	44
chr20_48583793_rs56745155_G_Neanderthal_single_seq	-2.75141	-3.1398	-5.89558	-4.23238	-3.72072	-2.48485	-2.75689	-2.53316	-2.60582	-2.52778	-0.38466	-0.758566	-3.66263	-1.86589	-1.30498	0.80822	0.375892	0.773718	0.931153	0.636874	1	1	1	1	1	36
chr20_48584468_48584637_pos_50_G_pos_122_A_Neanderthal_haplotype	-4.01388	-3.53307	-11.3456	-3.67403	-5.59262	-3.03307	-2.93193	-2.68042	-2.90969	-2.75707	-0.780131	-1.10293	-6.33329	-1.50704	-3.28901	0.962953	0.694813	0.976327	0.954437	0.881637	1	1	1	1	1	38
chr20_48584468_48584637_pos_50_G_pos_122_G_Neanderthal_haplotype	-2.9468	-5.04282	-4.31222	-4.03983	-4.24635	-3.00115	-2.98618	-2.62905	-3.12151	-2.81343	-0.462264	-1.98537	-2.79978	-2.26227	-1.4363	0.425792	0.966467	0.478935	0.92773	0.836999	1	1	1	1	1	35
chr20_48584468_48584637_pos_50_T_pos_122_A_Neanderthal_haplotype	-3.53157	-2.80235	-6.446	-4.30048	-9.02443	-3.1318	-3.19709	-3.19969	-2.85439	-3.13392	-0.762709	0.0804926	-3.31843	-1.72175	-4.74113	0.934821	0.169687	0.424846	0.906897	0.987307	1	0.776057	1	1	1	30
chr20_48584468_48584637_pos_50_T_pos_122_G_Neanderthal_haplotype	-3.28425	-5.40193	-11.3456	-4.7139	-7.29471	-3.44498	-3.25958	-3.31408	-3.45057	-3.50031	-0.329475	-2.08057	-5.60282	-1.77343	-4.72852	0.875428	0.997214	0.872334	0.90373	0.992718	1	1	1	1	1	42
chr20_48584517_rs75632462_G_Neanderthal_single_seq	-3.35985	-4.37539	-7.41976	-4.10206	-5.08172	-3.24243	-3.19426	-3.16288	-3.15492	-3.28513	-0.469458	-1.35989	-4.31068	-1.15074	-2.57819	0.49746	0.905749	0.652876	0.499036	0.806313	1	1	1	1	1	70
chr20_48584517_rs75632462_T_Neanderthal_single_seq	-4.20148	-5.35769	-11.3456	-4.4509	-10.7541	-3.71335	-3.51424	-3.67438	-3.67101	-3.41059	-0.662056	-2.13244	-5.78099	-1.12402	-6.00941	0.714562	0.994841	0.94886	0.888683	0.999456	1	1	1	1	1	54
chr20_48584589_rs6125842_A_Neanderthal_single_seq	-2.65045	-3.2154	-3.37524	-3.20419	-2.87183	-2.57213	-2.44043	-2.55673	-2.45409	-2.48137	-0.399995	-0.736324	-1.89596	-0.925773	-0.915601	0.409094	0.268673	0.10831	0.662167	0.0902307	1	0.99057	0.689458	1	0.572448	100
chr20_48584589_rs6125842_G_Neanderthal_single_seq	-3.13859	-3.2154	-4.42678	-3.30764	-3.33629	-2.71847	-2.73331	-2.73178	-2.77499	-2.70282	-0.61424	-0.865746	-2.15834	-0.971875	-1.0856	0.653656	0.807855	0.0724877	0.433743	0.406643	1	1	0.555313	1	1	93
chr20_48801556_rs375927668_C_Denisova_single_seq	-3.82627	-5.35769	-7.88621	-4.16428	-4.09593	-3.065	-3.04254	-3.31408	-3.33199	-3.36712	-0.566465	-2.19536	-5.78995	-1.38929	-1.26983	0.91998	0.967041	0.985196	0.931874	0.644702	1	1	1	1	1	35
chr20_48801556_rs375927668_G_Denisova_single_seq	-2.94805	-3.38433	-7.88621	-2.85041	-3.778	-2.94001	-3.01436	-2.90104	-2.99777	-3.20754	-0.264998	-0.531618	-5.02526	0.013626	-0.48841	0.630943	0.314071	0.4932	0.00361583	0.260241	1	1	1	0.0454354	0.99891	54
chr20_48802447_rs138912254_A_Denisova_single_seq	-4.20148	-4.37539	-11.3456	-5.60114	-5.39659	-3.20185	-3.51424	-3.31408	-3.33199	-3.28513	-1.14704	-1.24524	-6.46245	-2.39931	-3.4286	0.994009	0.887078	0.995534	0.994342	0.870836	1	1	1	1	1	51
chr20_48802447_rs138912254_G_Denisova_single_seq	-3.44184	-4.05703	-11.3456	-3.81914	-10.7541	-2.82499	-2.82921	-3.2365	-3.33199	-2.99707	-0.517379	-1.19593	-5.48591	-1.26893	-4.36149	0.975687	0.965352	0.968966	0.751775	0.994684	1	1	1	1	1	67
chr20_48810100_rs550421724_A_Denisova_single_seq	-3.72014	-3.79638	-7.88621	-3.81914	-5.79995	-2.82499	-2.93193	-2.90104	-2.93787	-2.99707	-0.557809	-0.744397	-4.64971	-1.10506	-2.30063	0.752246	0.500072	0.967052	0.628826	0.948294	1	1	1	1	1	87
chr20_48810100_rs550421724_G_Denisova_single_seq	-2.77754	-2.99414	-4.31222	-3.62778	-2.96624	-2.61928	-2.44043	-2.58031	-2.62865	-2.6001	-0.50247	-0.679615	-2.64257	-1.40558	-0.538063	0.462191	0.120326	0.696976	0.561567	0.37467	1	0.630818	1	1	1	113
chr20_48815130_rs78725143_C_Denisova_single_seq	-2.75711	-3.06419	-5.00579	-2.6551	-2.93432	-2.24188	-2.08935	-2.18469	-2.19215	-2.25022	-0.58916	-0.940703	-3.05207	-0.871811	-1.13377	0.990473	0.893573	0.630148	0.406036	0.514217	1	1	1	1	1	116
chr20_48815130_rs78725143_T_Denisova_single_seq	-2.57892	-3.25639	-4.489	-3.27262	-3.42323	-2.22366	-2.1658	-2.25947	-2.17481	-2.26941	-0.718623	-1.02795	-2.76895	-1.39848	-1.47734	0.996352	0.960718	0.5638	0.937126	0.841762	1	1	1	1	1	150
chr20_48815811_rs1044803043_C_Denisova_single_seq	-3.62129	-4.20745	-7.88621	-4.80895	-5.08172	-3.1318	-3.22618	-3.02603	-3.05767	-3.06387	-0.665359	-1.16829	-5.48591	-1.9886	-1.99395	0.951812	0.880218	0.863597	0.982257	0.964919	1	1	1	1	1	83
chr20_48815811_rs1044803043_T_Denisova_single_seq	-3.35985	-3.68182	-6.39144	-4.61885	-3.83528	-2.82499	-2.87965	-3.02603	-3.12151	-2.93322	-0.623911	-0.990252	-2.49638	-1.48614	-1.59199	0.967192	0.908388	0.226945	0.555219	0.642537	1	1	0.980127	1	1	69
chr20_48817673_rs534996176_A_Denisova_single_seq	-3.72014	-4.20745	-5.4149	-2.67793	-6.36183	-2.35705	-2.93193	-2.53316	-2.77499	-2.55135	-0.381317	-1.52296	-3.62218	-0.865046	-1.84435	0.721241	0.978676	0.569886	0.35102	0.873753	1	1	1	1	1	23
chr20_48817673_rs534996176_G_Denisova_single_seq	-4.3519	-7.25581	-11.3456	-4.03983	-10.7541	-3.71335	-3.87453	-4.01951	-3.99055	-4.12676	-0.64742	-1.91416	-5.48591	-1.33407	-4.36149	0.88711	0.972101	0.865608	0.767179	0.945968	1	1	1	1	1	15
chr20_48819626_rs533654573_A_Denisova_single_seq	-3.20864	-4.37539	-7.88621	-4.61885	-3.2543	-3.065	-2.68765	-2.6795	-2.93787	-2.70282	-0.450782	-0.560865	-5.39871	-1.7674	-1.25396	0.127224	0.760529	0.965059	0.934556	0.590592	0.587507	1	1	1	1	25
chr20_48819626_rs533654573_G_Denisova_single_seq	-2.48901	-2.58082	-3.84579	-3.2376	-3.33629	-1.97332	-1.90817	-2.0293	-1.72702	-2.03343	-0.265105	-0.720644	-1.96051	-1.1626	-1.67235	0.320029	0.405509	0.222202	0.810903	0.856063	1	1	0.970717	1	1	31
chr20_48822152_rs374825838_A_Denisova_single_seq	-3.82627	-4.78451	-11.3456	-6.0045	-3.10309	-2.77075	-2.87965	-2.78602	-3.40957	-2.93322	-0.117399	-1.79833	-7.18992	-2.74613	-0.902057	0.428062	0.891094	0.862036	0.815439	0.669096	1	1	1	1	1	11
chr20_48822152_rs374825838_G_Denisova_single_seq	-3.62129	-4.5655	-11.3456	-5.28627	-3.61459	-3.27547	-3.29298	-3.39608	-3.49156	-2.93322	-0.00679333	-0.599717	-6.46245	-2.61047	-0.251849	0.189011	0.682846	0.835988	0.898022	0.441309	0.752879	1	1	1	1	11
chr20_48828651_rs373030784_G_Denisova_single_seq	-3.40084	-3.92671	-3.29061	-3.87221	-7.29471	-2.94125	-2.88057	-2.96353	-2.99653	-2.78525	-0.430661	-1.10996	-1.14574	-1.40861	-4.26424	0.832219	0.951983	0.124885	0.926043	0.978246	1	1	0.74321	1	1	52
chr20_48833590_rs377184607_C_Denisova_single_seq	-3.59306	-4.14811	-11.3456	-5.40672	-8.07537	-3.24243	-2.95905	-3.08126	-3.08959	-3.06387	-1.19847	-1.38954	-6.68146	-2.22083	-4.40896	0.963651	0.766377	0.965966	0.963293	0.871162	1	1	1	1	1	22
chr20_48833590_rs377184607_T_Denisova_single_seq	-4.92896	-5.76105	-11.3456	-7.49926	-6.36183	-3.00115	-3.68316	-3.48301	-3.33199	-3.20754	-1.05788	-2.46807	-6.46245	-2.26227	-4.59189	0.994132	0.93013	0.964972	0.928941	0.833673	1	1	1	1	1	23
chr20_48836671_rs368401772_C_Denisova_single_seq	-2.83179	-3.7391	-9.61592	-3.67999	-7.29471	-3.065	-2.93587	-3.02751	-2.82727	-2.93458	-0.0766219	-0.566468	-5.51326	-0.940834	-3.82972	0.0229682	0.385944	0.959491	0.61224	0.967866	0.167334	1	1	1	1	44
chr20_48836671_rs368401772_T_Denisova_single_seq	-3.20864	-4.24316	-7.88621	-3.98255	-6.82827	-2.91068	-3.01436	-3.09445	-3.22334	-3.50031	-0.471304	-1.4616	-3.67649	-1.37767	-3.09988	0.696562	0.970027	0.589566	0.697107	0.95421	1	1	1	1	1	40
chr20_50256998_rs374031269_G_Denisova_single_seq	-3.21043	-3.47684	-3.98715	-3.17079	-4.24635	-2.46202	-2.60107	-2.65428	-2.65222	-2.62532	-0.704835	-0.964436	-2.03517	-0.822295	-2.01879	0.989704	0.899702	0.207078	0.586044	0.869901	1	1	0.944557	1	1	58
chr20_50256998_rs374031269_T_Denisova_single_seq	-2.72527	-3.92083	-6.95332	-3.45885	-3.95973	-2.61928	-2.55875	-2.4003	-2.72454	-2.75707	-0.46933	-0.969268	-3.99114	-1.04212	-2.32795	0.77873	0.753655	0.627157	0.503871	0.951816	1	1	1	1	1	47
chr20_50258756_rs991584533_C_Denisova_single_seq	-3.07179	-3.52627	-4.10723	-3.38127	-3.51891	-2.64365	-2.44242	-2.65428	-2.72454	-2.6001	-0.520594	-1.15305	-2.2717	-0.738864	-1.19122	0.704274	0.620756	0.265147	0.549792	0.310405	1	1	1	1	1	108
chr20_50258756_rs991584533_T_Denisova_single_seq	-2.88815	-3.29739	-4.83784	-2.72508	-3.2543	-2.57213	-2.55875	-2.53316	-2.6758	-2.75707	-0.309895	-0.516999	-2.81083	-0.553077	-1.06143	0.261746	0.292975	0.699673	0.0128003	0.11013	0.90633	1	1	0.125395	0.643228	95
chr20_50258993_rs372397726_A_Denisova_single_seq	-3.13859	-3.57569	-5.67321	-4.03983	-5.08172	-2.52647	-2.64339	-2.73178	-2.49579	-2.6001	-0.690852	-1.46951	-2.7447	-1.53563	-2.48842	0.997917	0.999831	0.429035	0.99958	0.993434	1	1	1	1	1	107
chr20_50258993_rs372397726_G_Denisova_single_seq	-2.9468	-3.47684	-6.95332	-2.54507	-3.03305	-2.13522	-2.26254	-2.4003	-2.15787	-2.32965	-0.574733	-1.17738	-3.55724	-1.04376	-1.39252	0.560321	0.938395	0.96804	0.281228	0.843206	1	1	1	0.992574	1	81
chr20_50259541_50259710_pos_20_C_pos_152_C_Denisova_haplotype	-7.40026	-7.25581	-11.3456	-10.9587	-10.7541	-4.51305	-4.35587	-5.1415	-4.40162	-6.39266	-2.88721	-2.89994	-6.20413	-6.55707	-4.36149	NA	NA	NA	NA	NA	NA	NA	NA	NA	NA	1
chr20_50259541_50259710_pos_20_C_pos_152_T_Denisova_haplotype	-5.9055	-5.35769	-11.3456	-10.9587	-10.7541	-4.34511	-4.86433	-4.66418	-4.25121	-4.85424	-1.56039	-0.493358	-6.68146	-6.70749	-5.89991	NA	NA	NA	NA	NA	NA	NA	NA	NA	NA	1
chr20_50259541_50259710_pos_20_T_pos_152_C_Denisova_haplotype	-2.00512	-2.76331	-3.13499	-2.76898	-2.44752	-1.56514	-1.66949	-1.41465	-2.12175	-1.48837	-0.439982	-1.09382	-1.72034	-0.647234	-0.959149	NA	NA	NA	NA	NA	NA	NA	NA	NA	NA	2
chr20_50259560_rs374858844_C_Denisova_single_seq	-4.70995	-5.35769	-4.55122	-6.56638	-3.10309	-3.71335	-3.77568	-3.16288	-3.49156	-3.45406	-1.2749	-2.16482	-2.68347	-2.81505	-1.28679	0.92287	0.913043	0.589185	0.856385	0.50415	1	1	1	1	1	15
chr20_50259560_rs374858844_T_Denisova_single_seq	-4.23034	-4.50513	-9.61592	-3.80406	-6.28435	-3.1958	-3.43784	-3.12734	-3.22949	-3.00181	-0.688201	-2.09219	-6.08873	-0.31176	-2.07131	NA	NA	NA	NA	NA	NA	NA	NA	NA	NA	6
chr20_50259692_rs369470864_C_Denisova_single_seq	-3.00794	-2.38881	-1.54636	-3.17079	-4.6044	-2.27925	-2.68765	-2.31808	-2.45409	-2.6001	-0.267445	-0.254317	0.35768	-0.716704	-2.60406	NA	NA	NA	NA	NA	NA	NA	NA	NA	NA	3
chr20_50259692_rs369470864_T_Denisova_single_seq	-2.40437	-2.34456	-11.3456	-5.60114	-4.6044	-3.27547	-3.68316	-3.67438	-3.12151	-3.45406	0.871105	0.702193	-7.67126	-2.47963	-0.61384	NA	NA	NA	NA	NA	NA	NA	NA	NA	NA	3
chr20_50260030_rs890408333_C_Denisova_single_seq	-2.36384	-2.03225	-2.66264	-2.0488	-2.38346	-2.71847	-2.73331	-2.90104	-2.72454	-2.81343	0.146533	0.498048	-0.685537	0.434778	0.104451	0.000565507	4.83540988274305e-07	0.00263485	6.78752150800366e-07	0.00104127	0.00754267	1.38492114705929e-05	0.0559551	2.34110223615084e-05	0.019602	75
chr20_50260030_rs890408333_T_Denisova_single_seq	-1.92011	-2.1416	-3.26349	-2.31124	-2.9024	-2.31763	-2.1971	-2.24028	-2.06079	-2.28912	0.211479	0.192709	-1.32742	-0.155407	-0.476541	3.76114355094421e-09	4.58128115472274e-07	0.043839	0.0291727	0.116908	1.33790090682569e-07	1.31878768348087e-05	0.409497	0.235168	0.665243	77
chr20_50260377_rs370472976_T_Denisova_single_seq	-10.8597	-10.7152	-7.88621	-10.9587	-10.7541	-4.92216	-4.50629	-4.15572	-3.99055	-4.63523	-4.96099	-6.20896	-3.41213	-6.96814	-6.11892	NA	NA	NA	NA	NA	NA	NA	NA	NA	NA	3
chr20_50261218_rs371827045_C_Denisova_single_seq	-7.40026	-7.25581	-11.3456	-10.9587	-3.95973	-4.05848	-3.22618	-3.78051	-3.5785	-3.28513	-3.34178	-4.02963	-7.56513	-7.3802	-0.674601	NA	NA	NA	NA	NA	NA	NA	NA	NA	NA	1
chr20_50261502_rs375085658_C_Denisova_single_seq	-3.32524	-4.05703	-9.61592	-4.17016	-5.38806	-2.8825	-2.87965	-3.09283	-2.88151	-2.99707	-0.593903	-2.03131	-5.88926	-1.14374	-3.18686	0.803407	0.988416	0.981408	0.594029	0.95578	1	1	1	1	1	44
chr20_50261502_rs375085658_T_Denisova_single_seq	-4.08909	-4.5655	-9.61592	-4.91845	-6.82827	-3.20185	-3.26268	-3.19969	-3.08959	-3.13392	-1.08289	-1.22193	-6.35856	-2.72993	-4.50527	0.996229	0.777345	0.923492	0.987455	0.98642	1	1	1	1	1	38
chr20_50261731_50261900_pos_18_A_pos_155_C_Denisova_haplotype	-2.48901	-4.78451	-11.3456	-2.82427	-7.29471	-2.16991	-1.90817	-1.76136	-1.94075	-1.87508	-1.11672	-1.56867	-6.46245	-1.30502	-3.16795	NA	NA	NA	NA	NA	NA	NA	NA	NA	NA	9
chr20_50261731_50261900_pos_18_A_pos_155_T_Denisova_haplotype	-5.18727	-7.25581	-11.3456	-10.9587	-6.36183	-4.05848	-4.35587	-4.15572	-3.5785	-4.12676	-1.98542	-3.38128	-5.88926	-5.40683	-2.23507	0.977455	0.972065	0.875418	0.998347	0.658572	1	1	1	1	1	11
chr20_50261731_50261900_pos_18_T_pos_155_C_Denisova_haplotype	-4.3519	-5.04282	-7.88621	-3.81914	-10.7541	-3.27547	-3.29298	-3.09283	-3.49156	-3.13392	-1.47054	-1.95401	-5.48591	-2.26916	-6.30902	0.967924	0.897887	0.998892	0.694086	0.982576	1	1	1	1	1	15
chr20_50261731_50261900_pos_18_T_pos_155_T_Denisova_haplotype	-4.20148	-5.35769	-11.3456	-6.56638	-10.7541	-3.43505	-3.43665	-3.2365	-3.25836	-3.54657	-0.766434	-1.48316	-5.88926	-2.52058	-5.6416	0.910612	0.793463	0.852557	0.915312	0.96315	1	1	1	1	1	13
chr20_50261748_rs369839441_T_Denisova_single_seq	2.17493	0.736482	0.419647	0.528642	1.2651	1.59341	1.58653	1.61939	1.49226	1.43812	0.581526	-0.850046	-1.19975	-0.963621	-0.173025	NA	NA	NA	NA	NA	NA	NA	NA	NA	NA	1
chr20_50265531_rs1030689357_C_Denisova_single_seq	-2.21224	-2.21994	-3.49389	-2.82518	-2.96624	-2.18767	-2.24675	-2.09625	-2.41412	-2.3505	-0.252341	-0.103646	-1.64425	-0.667062	-0.684927	0.190397	0.0114131	0.297407	0.306766	0.118822	0.756143	0.11026	1	1	0.671077	80
chr20_50265531_rs1030689357_T_Denisova_single_seq	-2.48901	-2.53037	-4.20609	-2.42342	-2.96624	-2.39757	-2.22945	-2.20291	-2.29839	-2.2497	-0.213033	-0.447876	-2.32472	-0.461333	-0.822217	0.528141	0.0446505	0.607308	0.0589028	0.15235	1	0.31436	1	0.389929	0.767487	63
chr20_50266052_rs368595821_A_Denisova_single_seq	-3.13859	-3.29739	-11.3456	-3.38127	-4.6044	-2.82499	-2.73331	-2.58031	-2.53873	-2.55135	-0.172168	-1.25569	-6.91933	-1.42875	-2.52401	0.215379	0.598703	0.999361	0.7284	0.831198	0.812562	1	1	1	1	25
chr20_50266052_rs368595821_G_Denisova_single_seq	-3.20864	-2.68734	-7.88621	-3.62778	-3.17672	-2.57213	-2.98618	-2.84239	-2.62865	-2.99707	-0.338272	-1.08588	-6.09742	-0.68876	-0.370979	0.247782	0.64476	0.986285	0.7851	0.164126	0.879542	1	1	1	0.798056	17
chr20_50267314_rs370863047_C_Denisova_single_seq	-3.07179	-2.58082	-7.88621	-3.54084	-3.83528	-3.43505	-3.04254	-3.31408	-3.40957	-3.28513	-0.00679333	0.0798275	-3.22202	-0.626336	-1.33922	0.112706	0.0139718	0.0730723	0.26864	0.291867	0.540336	0.129604	0.557103	0.972846	1	53
chr20_50267314_rs370863047_T_Denisova_single_seq	-2.77754	-2.83292	-3.76999	-2.79904	-2.93432	-3.0025	-2.85443	-2.8741	-3.08959	-2.78525	0.082339	-0.0162487	-0.76549	0.0660362	-0.155914	0.00742851	0.127991	0.0321879	0.00348485	0.0356198	0.0677626	0.655464	0.338536	0.04407	0.307552	48
chr20_50276266_rs370384455_C_Denisova_single_seq	-2.83179	-2.63309	-3.55774	-3.81914	-2.9024	-2.48221	-2.22945	-2.09625	-2.62865	-2.5042	-0.600544	-0.775569	-2.06435	-1.60655	-1.10457	0.691964	0.235378	0.332652	0.537481	0.687346	1	0.925319	1	1	1	21
chr20_50276266_rs370384455_G_Denisova_single_seq	-2.62607	-2.86349	-3.92779	-3.72029	-3.83528	-2.48221	-2.36662	-1.90404	-2.19174	-2.0673	-0.423171	-1.27552	-3.05825	-1.29572	-2.58364	0.32964	0.659377	0.653162	0.466891	0.952468	1	1	1	1	1	27
chr20_50278174_rs371328263_A_Denisova_single_seq	-3.44184	-3.2154	-6.95332	-3.04581	-2.61972	-2.48221	-2.44043	-2.73178	-2.53873	-2.2497	-0.725022	-1.38371	-3.42697	-0.907096	-0.558495	0.948152	0.863639	0.515293	0.491728	0.00568414	1	1	1	1	0.0785525	51
chr20_50278174_rs371328263_T_Denisova_single_seq	-3.13859	-2.99414	-7.88621	-3.92527	-3.2543	-2.82499	-2.64339	-2.84239	-2.72454	-2.81343	-0.579979	-0.761241	-5.3059	-0.630262	-0.511609	0.527948	0.656007	0.719403	0.0592211	0.0397924	1	1	1	0.39129	0.332518	55
chr20_50278845_none_A_Denisova_single_seq	-3.52878	-2.80235	-7.88621	-4.16428	-4.6044	-2.82499	-2.98618	-3.02603	-2.82727	-3.13392	-0.448878	-0.948829	-4.49013	-1.23243	-2.08465	0.426544	0.302547	0.949934	0.775966	0.865088	1	1	1	1	1	45
chr20_50278845_none_G_Denisova_single_seq	-2.9468	-3.43058	-7.88621	-4.61885	-4.09593	-2.82605	-3.01436	-2.81421	-2.72539	-2.90265	-0.040195	-0.839514	-3.8455	-2.30095	-1.44119	0.424848	0.650595	0.496357	0.966496	0.66896	1	1	1	1	1	48
chr20_50285289_rs372956826_G_Denisova_single_seq	-3.12099	-5.96832	-9.61592	-10.9587	-10.7541	-4.19469	-3.69438	-3.42862	-3.93327	-3.93916	-0.086653	-3.12396	-6.24171	-6.90592	-6.37315	NA	NA	NA	NA	NA	NA	NA	NA	NA	NA	4
chr20_50285289_rs372956826_T_Denisova_single_seq	-5.50214	-5.35769	-11.3456	-5.28627	-10.7541	-4.19469	-4.86433	-4.30614	-3.5785	-5.83078	-1.30745	-2.95464	-7.0395	-1.51641	-4.92337	NA	NA	NA	NA	NA	NA	NA	NA	NA	NA	3
chr20_50287676_rs376405770_C_Denisova_single_seq	-3.10519	-3.68182	-11.3456	-3.45885	-3.78716	-2.69325	-3.04368	-3.02751	-2.53939	-2.97368	-0.153118	-1.05191	-6.667	-0.834942	-0.90623	0.262488	0.77163	0.998945	0.144624	0.540605	0.907351	1	1	0.70099	1	38
chr20_50287676_rs376405770_T_Denisova_single_seq	-3.52878	-3.06419	-7.88621	-3.45885	-4.82341	-2.94001	-2.87965	-2.96218	-3.18832	-2.99707	-0.786272	-0.154487	-4.40319	-0.573299	-2.75611	0.781691	0.359217	0.433979	0.278199	0.595167	1	1	1	0.988136	1	43
chr20_50288115_rs373193222_A_Denisova_single_seq	-3.72014	-3.2154	-6.95332	-3.04581	-7.29471	-2.77075	-2.93193	-2.53316	-2.99653	-2.81343	-0.683515	-0.132157	-5.34641	-1.74216	-4.48128	0.653269	0.386647	0.709763	0.934807	0.880476	1	1	1	1	1	15
chr20_50288115_rs373193222_T_Denisova_single_seq	-2.72527	-3.68182	-3.79009	-3.30764	-2.75442	-2.47364	-1.86028	-2.26562	-2.35496	-2.37197	-0.448183	-1.3265	-1.62659	-0.850233	-0.883726	0.673462	0.844781	0.187188	0.325881	0.552488	1	1	0.903614	1	1	22
chr20_50289952_rs376587469_A_Denisova_single_seq	-2.8007	-2.77291	-3.03693	-3.30586	-2.86141	-2.06523	-2.60606	-2.56604	-2.60582	-2.81091	-1.13689	-0.990112	-0.341854	-0.446274	0.252047	NA	NA	NA	NA	NA	NA	NA	NA	NA	NA	6
chr20_50289952_rs376587469_C_Denisova_single_seq	-3.82627	-4.5655	-11.3456	-1.40603	-2.47337	-2.31763	-2.68765	-2.96218	-2.6758	-2.03343	-1.50865	-1.87785	-8.38346	1.26977	-0.439945	NA	NA	NA	NA	NA	NA	NA	NA	NA	NA	1
chr20_50290654_rs6091346_C_Denisova_single_seq	-2.86217	-2.14209	-3.23925	-2.87655	-2.9024	-2.69325	-2.80483	-2.58031	-2.56086	-2.21332	0.0192037	0.14803	-1.12697	-0.35135	-0.782542	2.02997667980725e-05	5.57324859517488e-05	0.0165418	0.137383	0.250701	0.000384891	0.00107455	0.215675	0.679955	0.98292	64
chr20_50290654_rs6091346_T_Denisova_single_seq	-1.72781	-1.91443	-3.59424	-2.46284	-2.07158	-2.42569	-2.08935	-2.29836	-2.47494	-1.87539	0.258169	0.132537	-1.6507	0.0134681	0.0577917	0.0167814	0.0594493	0.150983	0.0180512	0.00252029	0.131001	0.388559	0.817435	0.163603	0.0407417	44
chr20_50290846_rs370213135_A_Denisova_single_seq	-2.94805	-3.68182	-6.95332	-3.25216	-4.02783	-2.69502	-2.88792	-2.78708	-3.12299	-2.82381	-0.307056	-0.742091	-3.18744	-0.990879	-2.62466	0.578562	0.151684	0.54509	0.36597	0.885737	1	0.726359	1	1	1	24
chr20_50290846_rs370213135_G_Denisova_single_seq	-3.32524	-3.62876	-4.65291	-3.76972	-3.09387	-2.71939	-2.80971	-2.5399	-2.99777	-2.87707	-0.812047	-1.00428	-2.16312	-0.613969	-0.964971	0.978511	0.783703	0.376401	0.214977	0.585654	1	1	1	0.873778	1	22
chr20_50291031_rs138367615_A_Denisova_single_seq	-3.62446	-4.91366	-11.3456	-3.62778	-5.8545	-3.24243	-3.5987	-3.4448	-3.37078	-3.24634	-0.605048	-2.00292	-5.88926	-0.673779	-2.25428	0.915555	0.986745	0.95694	0.239296	0.798182	1	1	1	0.919261	1	42
chr20_50291031_rs138367615_C_Denisova_single_seq	-3.82627	-4.37539	-11.3456	-5.02796	-10.7541	-2.88136	-3.10119	-3.09283	-3.12151	-3.13392	-0.806495	-0.959624	-6.46245	-1.82388	-4.88043	0.963218	0.828895	0.984532	0.845225	0.996487	1	1	1	1	1	37
chr20_50293986_rs369840252_C_Denisova_single_seq	-2.40437	-2.34456	-3.76821	-2.98715	-2.96624	-2.20544	-2.36662	-2.3586	-2.26196	-2.41429	-0.0843763	-0.348282	-2.00081	-0.694512	-0.888389	0.000234108	0.028248	0.415882	0.664339	0.278033	0.00348667	0.223821	1	1	1	103
chr20_50293986_rs369840252_T_Denisova_single_seq	-2.83179	-2.92734	-6.95332	-3.2376	-4.09593	-2.57213	-2.2964	-2.4003	-2.45409	-2.55135	-0.208271	-0.534644	-4.03351	-1.24948	-1.44502	0.0618434	0.257094	0.876809	0.319957	0.958835	0.355644	0.969572	1	1	1	93
chr20_50305814_rs373805722_C_Denisova_single_seq	-3.57503	-4.06414	-7.88621	-4.53487	-6.36183	-3.0984	-2.85443	-2.96218	-3.08959	-2.78525	-0.773953	-1.27703	-5.46316	-1.72956	-3.47856	0.998838	0.983517	0.962974	0.974967	0.997977	1	1	1	1	1	84
chr20_50305814_rs373805722_T_Denisova_single_seq	-3.62129	-4.05703	-7.88621	-4.16428	-7.29471	-2.94001	-2.87965	-2.84239	-2.88151	-2.87208	-0.972028	-1.60749	-5.88926	-1.87263	-4.74336	0.98715	0.972426	0.999138	0.99005	0.999148	1	1	1	1	1	73
chr20_50307243_rs376293252_A_Denisova_single_seq	-3.82627	-6.32293	-11.3456	-4.80895	-3.33629	-3.27547	-3.51424	-3.16288	-3.67101	-3.75155	-1.4287	-3.03615	-6.46245	-3.6494	-0.0313661	0.946902	0.964047	0.961151	0.863459	0.293706	1	1	1	1	1	13
chr20_50307243_rs376293252_G_Denisova_single_seq	-3.58099	-3.53307	-5.12637	-4.7139	-3.29042	-2.94125	-3.13176	-2.76505	-3.13493	-2.84995	-0.776685	-1.0461	-3.0048	-2.22404	-0.766113	0.862537	0.634754	0.435297	0.955941	0.362982	1	1	1	1	1	26
chr20_50308167_rs367972871_A_Denisova_single_seq	-2.44607	-1.99757	-3.49389	-3.54084	-2.38346	-2.31763	-2.2964	-2.4003	-2.33577	-2.37135	-0.128441	-0.178485	-1.39126	-0.957041	-0.335859	0.56788	0.00694259	0.335491	0.462258	0.0363552	1	0.0735122	1	1	0.311827	33
chr20_50308167_rs367972871_G_Denisova_single_seq	-2.06106	-2.06958	-3.848	-2.09459	-2.67594	-2.1076	-2.00292	-2.06277	-2.10933	-1.93669	-0.264968	-0.158943	-2.86291	-0.590741	-0.813588	0.00298097	0.211597	0.469788	0.00288131	0.011434	0.031727	0.876979	1	0.0376752	0.13425	50
chr20_50308756_rs375805346_C_Denisova_single_seq	-1.60467	-1.83566	-0.393626	-2.46284	-1.75696	-0.587285	-0.679808	-1.34022	-0.91365	-0.603821	-1.01738	-1.15585	0.946599	-1.54919	-1.15314	NA	NA	NA	NA	NA	NA	NA	NA	NA	NA	1
chr20_50309183_rs375429291_A_Denisova_single_seq	-2.57892	-3.06419	-5.19589	-2.93079	-3.51574	-2.39757	-2.47881	-2.4003	-2.33577	-2.45854	-0.264019	-0.909977	-3.26367	-0.939992	-1.61128	0.309317	0.815023	0.638375	0.342156	0.260007	0.988652	1	1	1	0.998658	123
chr20_50309183_rs375429291_G_Denisova_single_seq	-3.00794	-3.29739	-6.39144	-3.54084	-3.61459	-2.61928	-2.44043	-2.44324	-2.53873	-2.6001	-0.269294	-1.26527	-3.73049	-1.20959	-1.36807	0.310229	0.998442	0.750397	0.957698	0.932221	0.990557	1	1	1	1	157
chr20_50310168_rs564616394_C_Denisova_single_seq	-4.36066	-4.06414	-7.88621	-6.39277	-9.02443	-3.28342	-3.6397	-3.27529	-3.22675	-3.99056	-0.901826	-1.76785	-4.80797	-3.16276	-4.60203	0.960329	0.879973	0.724959	0.922429	0.986193	1	1	1	1	1	18
chr20_50310168_rs564616394_G_Denisova_single_seq	-3.53661	-4.57704	-9.61592	-4.36711	-3.49916	-3.71699	-3.56935	-3.31629	-3.20288	-3.47955	-0.860855	-1.25488	-4.70708	-1.64346	-1.25307	0.771515	0.809267	0.84096	0.891139	0.51198	1	1	1	1	1	12
chr20_50313534_rs374575802_C_Denisova_single_seq	-2.60714	-3.71979	-6.95332	-3.19482	-2.52045	-2.10174	-1.73093	-1.93467	-1.95529	-1.9418	-0.714406	-2.19999	-3.90327	-0.916353	-0.758323	0.892731	0.92146	0.831773	0.289269	0.131886	1	1	1	1	0.709555	20
chr20_50313534_rs374575802_T_Denisova_single_seq	-3.07179	-2.99414	-7.88621	-4.03983	-5.39659	-2.35705	-2.64339	-2.96218	-2.88151	-2.70282	-0.626232	-0.545233	-4.86018	-1.03158	-2.69377	0.96572	0.39494	0.943139	0.677759	0.845267	1	1	1	1	1	19
chr20_50315043_rs376610902_C_Denisova_single_seq	-3.20864	-3.38433	-4.83784	-3.54084	-3.95973	-2.88136	-2.82921	-2.96218	-2.88151	-2.87208	-0.700456	-0.842382	-2.58962	-1.32939	-1.84733	0.711236	0.590156	0.24359	0.750021	0.865246	1	1	1	1	1	79
chr20_50315043_rs376610902_T_Denisova_single_seq	-3.62129	-3.79638	-4.20609	-5.02796	-3.51574	-2.88136	-2.73331	-2.78602	-2.72454	-2.81343	-0.825469	-1.00099	-2.01882	-2.32395	-1.26075	0.947255	0.744603	0.245218	0.999393	0.602493	1	1	1	1	1	71
chr20_50316930_rs372900695_A_Denisova_single_seq	-3.20864	-4.5655	-6.95332	-3.2376	-4.6044	-2.43927	-2.2964	-2.96218	-2.45409	-2.10198	-0.54297	-2.15471	-4.46582	-0.630827	-2.84959	0.867805	0.938993	0.549587	0.21038	0.69066	1	1	1	0.863598	1	19
chr20_50316930_rs372900695_G_Denisova_single_seq	-3.95929	-3.82965	-9.61592	-4.61885	-10.7541	-2.40162	-3.32699	-3.4448	-3.223	-2.82824	-1.33144	-2.01125	-5.09647	-2.30293	-6.10447	NA	NA	NA	NA	NA	NA	NA	NA	NA	NA	6
chr20_50317092_rs373840702_A_Denisova_single_seq	-3.10519	-3.92671	-4.52197	-4.03983	-3.37976	-2.74461	-2.80483	-2.73178	-2.67659	-2.81343	-0.495999	-1.31492	-2.11027	-1.57012	-0.759538	0.583191	0.916815	0.406822	0.846554	0.344203	1	1	1	1	1	40
chr20_50317092_rs373840702_G_Denisova_single_seq	-2.28605	-3.2154	-4.55122	-3.54084	-3.03305	-2.48221	-2.36662	-2.31808	-2.37414	-2.37135	-0.266563	-0.877385	-3.02436	-0.756836	-1.28679	0.207252	0.77177	0.535209	0.523741	0.552692	0.795002	1	1	1	1	95
chr20_50317748_rs371966430_A_Denisova_single_seq	-4.70995	-5.76105	-11.3456	-4.61885	-10.7541	-3.20185	-4.35587	-4.01951	-3.33199	-3.75155	-1.15005	-1.62217	-6.20413	-1.47696	-6.30902	NA	NA	NA	NA	NA	NA	NA	NA	NA	NA	7
chr20_50317748_rs371966430_G_Denisova_single_seq	-3.0427	-4.78257	-7.88621	-5.31455	-5.38806	-3.0984	-2.98723	-3.3692	-2.72454	-3.20754	-0.582386	-1.48662	-3.41213	-2.52125	-2.63973	0.698312	0.916778	0.77155	0.980369	0.823126	1	1	1	1	1	16
chr20_50320406_rs371002330_A_Denisova_single_seq	-3.60194	-4.31126	-7.94843	-2.36607	-10.7541	-3.47852	-2.96819	-3.27529	-3.44569	-3.28733	-0.732849	-1.34308	-3.99809	-0.128892	-6.75297	NA	NA	NA	NA	NA	NA	NA	NA	NA	NA	6
chr20_50320406_rs371002330_C_Denisova_single_seq	-5.18727	-4.5655	-11.3456	-4.4509	-10.7541	-3.20185	-3.22618	-3.48301	-3.99055	-3.54657	-2.03763	-1.58974	-7.0395	-0.525878	-6.11892	NA	NA	NA	NA	NA	NA	NA	NA	NA	NA	9
chr20_50321694_rs374818119_A_Denisova_single_seq	-2.28605	-2.92734	-2.73461	-3.72029	-2.61972	-2.39757	-2.51823	-2.13094	-2.19174	-2.13751	-0.512631	-0.979342	-1.59555	-1.2662	-0.93982	0.133147	0.356647	0.248479	0.190603	0.460716	0.604214	1	1	0.818117	1	11
chr20_50321694_rs374818119_G_Denisova_single_seq	-3.52878	-3.92083	-7.88621	-4.30048	-10.7541	-2.43927	-2.73331	-3.02603	-2.88151	-2.65055	-0.761497	-1.05126	-2.02647	-1.41897	-7.94071	NA	NA	NA	NA	NA	NA	NA	NA	NA	NA	5
chr20_50323704_rs371906883_A_Denisova_single_seq	-3.00794	-3.79638	-4.83784	-3.72029	-3.95973	-2.52647	-2.73331	-3.09283	-2.53873	-2.45854	-0.612442	-0.936055	-3.34809	-0.950903	-1.82707	0.921455	0.774402	0.677481	0.575913	0.588108	1	1	1	1	1	39
chr20_50323704_rs371906883_G_Denisova_single_seq	-3.94577	-3.98893	-11.3456	-6.0045	-9.02443	-3.16683	-3.01436	-2.96218	-2.9672	-3.24634	-0.757363	-1.5123	-5.88926	-3.1399	-4.38201	0.974162	0.963449	0.999978	0.998604	0.985414	1	1	1	1	1	52
chr20_50324289_rs373315070_A_Denisova_single_seq	-4.06528	-2.80235	-11.3456	-4.4509	-7.29471	-3.52198	-3.29298	-3.57553	-3.76987	-3.54657	-0.198159	0.083753	-6.46245	-0.818395	-3.30416	0.650911	0.111089	0.544125	0.270855	0.82181	1	0.596692	1	0.976321	1	13
chr20_50324289_rs373315070_G_Denisova_single_seq	-3.84328	-5.26519	-11.3456	-4.53487	-10.7541	-3.0025	-3.32801	-3.02751	-3.25836	-3.10918	-0.726395	-2.2411	-6.33329	-1.16524	-5.72282	0.961527	0.883444	0.952418	0.578875	0.991537	1	1	1	1	1	20
chr20_50341808_rs368814670_C_Denisova_single_seq	-4.92896	-6.32293	-11.3456	-10.9587	-7.29471	-3.6145	-3.87453	-3.89507	-3.87599	-4.27718	-1.14116	-2.6762	-6.20413	-5.40683	-4.92337	0.92409	0.960375	0.994045	0.991749	0.763223	1	1	1	1	1	19
chr20_50341808_rs368814670_T_Denisova_single_seq	-3.94083	-7.25581	-11.3456	-10.9587	-9.02443	-3.5742	-3.29298	-3.57553	-3.38341	-3.28733	-0.245238	-4.32437	-6.95553	-6.55707	-4.84411	0.758191	0.991589	0.928794	0.999888	0.961648	1	1	1	1	1	20
chr20_50346984_rs376295352_C_Denisova_single_seq	-2.79343	-2.18049	-5.97956	-2.61014	-3.33876	-2.29737	-2.46269	-2.40092	-2.39385	-2.43641	-0.525228	-0.629311	-2.77148	-1.08798	-0.961969	0.743687	0.113908	0.79685	0.679829	0.624296	1	0.607778	1	1	1	32
chr20_50346984_rs376295352_T_Denisova_single_seq	-2.0916	-2.58082	-2.32077	-2.58801	-2.31967	-2.06864	-1.70339	-1.80603	-1.96984	-2.00071	-0.328852	-1.01421	-1.50151	-0.587412	-1.09709	0.305106	0.577105	0.0327165	0.202061	0.562394	0.982173	1	0.342114	0.844555	1	42
chr20_50355493_rs375580397_T_Denisova_single_seq	-2.46882	-3.38433	-3.97125	-4.10206	-4.12479	-2.48287	-2.71048	-2.35919	-2.80684	-2.63599	-0.181768	-1.4746	-2.31061	-1.79988	-1.71833	0.221196	0.978396	0.360006	0.964735	0.738414	0.824452	1	1	1	1	36
chr20_50356740_rs370481271_C_Denisova_single_seq	-4.27512	-5.76105	-11.3456	-7.33949	-9.02443	-3.32689	-3.6397	-4.30614	-3.9955	-3.75577	-0.560999	-2.46317	-6.71749	-4.02219	-5.61332	0.914256	0.942684	0.999196	0.934146	0.926166	1	1	1	1	1	12
chr20_50356740_rs370481271_T_Denisova_single_seq	-2.67482	-4.5655	-3.55774	-4.03983	-4.6044	-2.31763	-2.87965	-2.44324	-2.29839	-2.6001	-0.105261	-2.5486	-1.98736	-1.78759	-2.0043	0.193724	0.784069	0.398865	0.879244	0.784673	0.763182	1	1	1	1	11
chr20_50358629_rs371502379_A_Denisova_single_seq	-2.88815	-3.68182	-4.83784	-2.72508	-3.2543	-2.94001	-2.68765	-2.73178	-3.05767	-2.28912	0.716136	-0.541427	-3.20631	0.180937	-0.465437	0.214971	0.486189	0.221708	0.566684	0.486651	0.811592	1	0.970205	1	1	15
chr20_50358629_rs371502379_G_Denisova_single_seq	-2.01107	-3.68182	-7.88621	-2.54507	-2.47337	-3.35305	-2.64339	-2.6795	-2.72454	-3.13392	0.393909	0.00119673	-4.72333	0.196155	-0.266293	0.000673468	0.728957	0.537736	0.0272644	0.00540419	0.00879594	1	1	0.223311	0.0754874	11
chr20_50367918_rs371180355_C_Denisova_single_seq	-3.44184	-3.94464	-9.61592	-4.8234	-10.7541	-3.39405	-3.32801	-3.32295	-3.29518	-3.17073	-0.636801	-0.685455	-5.78628	-1.66252	-5.24196	0.949081	0.626182	0.906385	0.864832	0.986467	1	1	1	1	1	42
chr20_50367918_rs371180355_T_Denisova_single_seq	-3.72014	-4.5655	-11.3456	-5.60114	-10.7541	-3.6145	-3.51424	-3.48301	-3.67101	-3.54657	-0.297909	-1.44659	-6.68146	-2.9297	-5.6416	0.61588	0.930424	0.979019	0.987571	0.991282	1	1	1	1	1	39
chr20_50369304_rs79619702_C_Denisova_single_seq	-3.44184	-3.79638	-7.88621	-4.03983	-3.72072	-2.66803	-3.04254	-2.84239	-2.93787	-2.99707	-0.98262	-1.15312	-4.21183	-1.47696	-1.33017	0.878055	0.237151	0.614588	0.707209	0.649343	1	0.929715	1	1	1	23
chr20_50369304_rs79619702_G_Denisova_single_seq	-3.62129	-3.29739	-7.88621	-6.39277	-10.7541	-3.23866	-3.01656	-3.12785	-3.22334	-3.0655	-0.586064	-1.72266	-5.18104	-2.64659	-4.17599	0.864044	0.960051	0.844183	0.988644	0.946486	1	1	1	1	1	38
chr20_50374338_rs375707516_C_Denisova_single_seq	-3.13859	-3.13782	-4.55122	-4.80895	-3.72072	-2.82499	-3.10119	-3.09283	-2.82727	-3.36712	-0.321667	-0.689289	-3.1457	-2.02264	-0.69107	0.683759	0.517671	0.453268	0.943514	0.397831	1	1	1	1	1	45
chr20_50374338_rs375707516_G_Denisova_single_seq	-2.72618	-2.96074	-7.41976	-3.67403	-9.02443	-2.69325	-2.73406	-2.96218	-2.88151	-2.73609	-0.117246	-0.439379	-4.48766	-1.16102	-5.0553	0.410523	0.14639	0.351458	0.741085	0.99822	1	0.709762	1	1	1	60
chr20_50381514_rs377667189_C_Denisova_single_seq	-3.94083	-4.47045	-11.3456	-4.17016	-5.04127	-3.23866	-3.39984	-3.48301	-3.45057	-3.64542	-0.584829	-1.20413	-5.88926	-1.84673	-2.73689	0.865643	0.907904	0.948472	0.889831	0.785014	1	1	1	1	1	36
chr20_50381514_rs377667189_T_Denisova_single_seq	-3.28227	-3.29739	-11.3456	-3.62778	-3.95973	-3.20185	-2.55875	-3.02603	-2.6758	-3.28513	-0.863429	-0.666397	-6.20413	-1.5877	-2.56492	0.882317	0.307602	0.980586	0.740351	0.675336	1	1	1	1	1	21
chr20_50383144_rs369545639_A_Denisova_single_seq	-3.62129	-4.78451	-7.88621	-4.61885	-3.42323	-3.1318	-3.10119	-3.31408	-3.33199	-3.20754	-0.255345	-1.59811	-4.57212	-1.26789	-1.16638	0.0705452	0.880422	0.756502	0.959195	0.568887	0.390938	1	1	1	1	41
chr20_50383144_rs369545639_G_Denisova_single_seq	-2.67482	-2.53037	-3.55774	-4.16428	-3.61459	-2.66803	-2.93193	-2.78602	-2.62865	-3.13392	-0.0340084	-0.0274336	-1.82329	-1.69597	-1.47579	0.0237823	0.445477	0.0677366	0.829771	0.651026	0.171951	1	0.533912	1	1	47
chr20_50401763_rs374039758_C_Denisova_single_seq	-2.38314	-6.82129	-4.16587	-4.21021	-2.08949	-2.19255	-1.84022	-1.60204	-1.46574	-1.8208	0.274561	-4.1954	-2.66904	-2.174	-0.490629	NA	NA	NA	NA	NA	NA	NA	NA	NA	NA	6
chr20_50401763_rs374039758_T_Denisova_single_seq	-3.52878	-2.10422	-4.68743	-2.77382	-2.47337	-2.77075	-2.98618	-3.16288	-3.05767	-2.70282	-0.790768	0.224931	-1.20441	-0.427375	0.341808	0.788461	0.00614759	0.361624	0.150157	0.014184	1	0.0664733	1	0.716703	0.157533	21
chr20_50405156_rs372430762_C_Denisova_single_seq	-3.24545	-2.89542	-7.88621	-3.98255	-3.56517	-2.77173	-2.80648	-2.87171	-2.6758	-2.87208	-0.542042	-0.446119	-2.87386	-1.58441	-0.859275	0.796059	0.151684	0.407447	0.9518	0.48322	1	0.726359	1	1	1	66
chr20_50405156_rs372430762_G_Denisova_single_seq	-3.32106	-3.13782	-7.88621	-3.62778	-3.83528	-3.1318	-3.25958	-3.19969	-3.08959	-3.17073	-0.292234	-0.579808	-4.40041	-0.919254	-1.66884	0.682777	0.547092	0.774773	0.53273	0.712063	1	1	1	1	1	92
chr20_50409343_rs376544265_C_Denisova_single_seq	-4.06528	-3.92083	-7.88621	-10.9587	-3.51574	-3.52198	-3.98066	-3.48301	-3.87599	-4.12676	-0.00679333	-1.48039	-5.04382	-6.19903	-0.373414	NA	NA	NA	NA	NA	NA	NA	NA	NA	NA	7
chr20_50409343_rs376544265_T_Denisova_single_seq	-2.83179	-3.79638	-4.55122	-3.72029	-3.83528	-2.61928	-2.44043	-2.62905	-2.33577	-2.45854	-0.478213	-1.35595	-1.99249	-0.209298	-1.24504	0.525785	0.758938	0.526676	0.698285	0.84024	1	1	1	1	1	15
chr20_50411670_rs980982508_C_Denisova_single_seq	-3.72014	-3.92083	-11.3456	-4.16428	-2.84126	-3.27547	-3.10119	-3.09283	-3.33199	-3.13392	-0.00679333	-1.54138	-6.87156	-1.13794	-1.42995	0.334985	0.885852	0.998725	0.60697	0.675162	1	1	1	1	1	27
chr20_50411670_rs980982508_T_Denisova_single_seq	-4.43587	-5.04282	-11.3456	-6.5502	-7.29471	-3.31426	-3.6397	-3.78472	-3.67101	-3.69849	-0.742437	-1.67251	-6.68146	-2.77775	-2.42083	0.851101	0.837832	0.929195	0.945249	0.650008	1	1	1	1	1	24
chr20_50418315_rs370056007_A_Denisova_single_seq	-3.72014	-3.62876	-6.95332	-4.4509	-4.33032	-3.1318	-2.98723	-3.05943	-3.18994	-3.06387	-0.458944	-0.094016	-4.24676	-1.58821	-1.70758	0.556481	0.0769151	0.542815	0.987361	0.606783	1	0.466471	1	1	1	68
chr20_50418315_rs370056007_T_Denisova_single_seq	-3.03987	-3.14577	-5.39956	-3.38127	-4.7139	-3.00115	-2.80483	-2.93161	-3.05902	-2.90265	-0.214842	-0.532956	-3.05318	-0.560357	-2.27254	0.112112	0.11992	0.441843	0.0527626	0.946009	0.538562	0.629472	1	0.359817	1	72
chr20_50441857_50442026_pos_49_A_pos_124_C_Denisova_haplotype	-3.62129	-4.20745	-11.3456	-4.30048	-5.39659	-3.065	-3.29298	-3.09283	-3.33199	-3.13392	-0.742924	-1.06216	-5.71974	-2.36077	-4.16429	0.920218	0.903731	0.657728	0.953701	0.957765	1	1	1	1	1	37
chr20_50441857_50442026_pos_49_A_pos_124_T_Denisova_haplotype	-3.32106	-5.20026	-7.88621	-4.17016	-6.36183	-3.00115	-2.93292	-2.90104	-2.85439	-2.99855	-0.559984	-2.19588	-3.92892	-1.62522	-3.26942	0.987835	0.999933	0.796271	0.986292	0.98963	1	1	1	1	1	78
chr20_50441857_50442026_pos_49_G_pos_124_C_Denisova_haplotype	-3.72014	-3.79638	-7.88621	-4.4509	-10.7541	-2.88136	-2.93193	-2.90104	-3.12151	-3.20754	-0.282208	-1.14037	-4.98517	-1.4518	-5.12076	0.448451	0.871804	0.90808	0.987633	0.999149	1	1	1	1	1	47
chr20_50441857_50442026_pos_49_G_pos_124_T_Denisova_haplotype	-3.44184	-4.20745	-7.88621	-4.4509	-7.29471	-3.20185	-2.93193	-3.02603	-2.88151	-3.13392	-0.650899	-1.62186	-4.92403	-1.82226	-3.4286	0.959285	0.997242	0.989637	0.998809	0.997878	1	1	1	1	1	87
chr20_50441905_rs375446698_A_Denisova_single_seq	-2.67482	-3.13782	-6.95332	-3.38127	-3.17672	-2.52647	-2.51823	-2.4875	-2.41356	-2.65055	-0.0358809	-0.863562	-4.08405	-0.779889	-1.03024	0.0454472	0.333031	0.821312	0.278121	0.781221	0.282259	1	1	0.988084	1	91
chr20_50441905_rs375446698_G_Denisova_single_seq	-2.88815	-2.86349	-4.68743	-3.72029	-2.7826	-3.1318	-3.10119	-3.2365	-2.99653	-3.20754	-0.193933	-0.250526	-1.9864	-1.05826	-0.610357	0.337536	0.0859727	0.080821	0.757478	0.126857	1	0.503391	0.589672	1	0.695029	73
chr20_50441980_rs372070208_C_Denisova_single_seq	-3.35985	-2.74829	-7.88621	-4.16428	-2.73049	-2.62008	-2.68835	-2.62991	-2.58932	-2.87707	-0.327726	-0.639605	-4.73728	-1.11281	-0.743973	0.134361	0.737363	0.867411	0.790332	0.345846	0.608387	1	1	1	1	22
chr20_50441980_rs372070208_T_Denisova_single_seq	-2.85997	-2.32309	-7.88621	-3.2376	-2.99964	-2.85318	-2.78046	-2.90228	-2.77499	-2.90265	-0.446987	-0.34468	-4.02059	-0.786217	-0.589219	0.0291034	0.240338	0.841634	0.164125	0.340802	0.200719	0.936475	1	0.753223	1	44
chr20_50453208_rs376774702_C_Denisova_single_seq	-2.9468	-3.57569	-6.95332	-3.54084	-3.83528	-2.66803	-2.64339	-2.58031	-2.82727	-2.6001	-0.557414	-0.992145	-4.63852	-0.9337	-2.00378	0.935227	0.909673	0.924171	0.662805	0.963514	1	1	1	1	1	109
chr20_50453208_rs376774702_T_Denisova_single_seq	-3.32106	-4.13224	-7.88621	-3.81914	-4.17114	-2.79787	-2.87965	-2.90104	-2.72454	-2.81343	-0.582112	-1.67004	-4.84197	-1.63783	-2.2545	0.881768	0.99132	0.980979	0.894485	0.970513	1	1	1	1	1	88
chr20_50455309_none_C_Denisova_single_seq	-1.80713	-2.53037	-2.73461	-2.46284	-2.9024	-2.10136	-1.83169	-1.78879	-1.75207	-2.0673	-0.309802	-0.746487	-1.43945	-1.05321	-1.08654	0.0670836	0.234395	0.108404	0.264794	0.607502	0.377231	0.923772	0.689861	0.965895	1	41
chr20_50455309_none_T_Denisova_single_seq	-1.86251	-1.60623	-2.89266	-1.70541	-2.07286	-1.61096	-1.42362	-1.45978	-1.38856	-1.62763	-0.445534	-0.539098	-1.27905	-0.607699	-1.34648	0.00228003	0.000604324	0.237161	0.0353032	0.280677	0.0253042	0.00905257	0.999181	0.269929	1	42
chr20_50474384_rs776040062_A_Denisova_single_seq	-2.62607	-3.79638	-3.43275	-3.17079	-2.96624	-2.16991	-2.40306	-2.24028	-2.22642	-2.28912	-0.374675	-1.432	-1.97984	-1.01451	-0.505384	0.0639229	0.995005	0.0204142	0.162143	0.119966	0.364114	1	0.251305	0.747936	0.674354	95
chr20_50474384_rs776040062_G_Denisova_single_seq	-2.05961	-2.60885	-3.55921	-2.61014	-2.49695	-1.95816	-1.93484	-2.02408	-2.03016	-2.03693	-0.21542	-0.617411	-1.70575	-0.849663	-0.448502	0.272313	0.246084	0.130781	0.79601	0.126719	0.926597	0.949089	0.760756	1	0.694357	76
chr20_50476090_rs376787423_A_Denisova_single_seq	-3.17362	-5.55372	-6.18411	-4.37569	-3.15433	-3.49441	-3.07425	-3.31629	-3.29518	-3.0989	0.138721	-2.08471	-2.95107	-1.56824	-0.175198	0.071702	0.87339	0.364766	0.874225	0.0613162	0.395323	1	1	1	0.448787	12
chr20_50476090_rs376787423_G_Denisova_single_seq	-3.82627	-4.20745	-7.88621	-7.49926	-7.29471	-3.71335	-3.36303	-3.39608	-3.18832	-3.86611	-0.441036	-1.44659	-5.48591	-5.6097	-3.30416	0.763791	0.811909	0.727662	0.997112	0.868521	1	1	1	1	1	15
chr20_50493201_50493370_pos_23_A_pos_150_A_Denisova_haplotype	-4.20148	-4.29142	-11.3456	-5.28627	-9.02443	-3.6145	-3.29298	-3.39855	-3.5785	-3.36712	-0.232171	-1.71294	-7.0395	-1.5751	-5.77075	0.168949	0.938546	0.908745	0.947358	0.959972	0.702343	1	1	1	1	24
chr20_50493201_50493370_pos_23_A_pos_150_G_Denisova_haplotype	-3.35985	-4.78451	-7.88621	-3.30764	-4.24635	-2.77075	-3.10119	-2.96218	-3.18832	-2.99707	-0.481474	-1.4643	-6.22962	-0.960792	-1.5958	0.458782	0.853322	0.982109	0.550408	0.697445	1	1	1	1	1	25
chr20_50493201_50493370_pos_23_G_pos_150_A_Denisova_haplotype	-2.94805	-4.06414	-7.88621	-5.40672	-7.29471	-3.1015	-3.36303	-3.12785	-3.12151	-3.13571	-0.301158	-0.539094	-4.39226	-2.65523	-4.03575	0.563404	0.313722	0.446931	0.978041	0.735962	1	1	1	1	1	20
chr20_50493201_50493370_pos_23_G_pos_150_G_Denisova_haplotype	-2.95179	-3.92671	-9.61592	-3.88006	-3.35884	-2.94001	-3.13436	-2.90228	-3.12151	-3.03357	-0.305323	-1.19339	-5.41948	-1.38942	-0.941851	0.542782	0.618009	0.932082	0.755708	0.330809	1	1	1	1	1	30
chr20_50493223_rs1014608636_A_Denisova_single_seq	-2.8893	-3.69883	-6.4707	-3.76972	-2.39407	-2.31324	-2.5322	-1.95533	-2.56905	-2.4842	0.379574	-1.30166	-4.77695	-1.73507	-1.01481	0.119119	0.848957	0.759125	0.718605	0.586495	0.561772	1	1	1	1	14
chr20_50493223_rs1014608636_G_Denisova_single_seq	-3.32524	-2.87577	-11.3456	-7.49926	-10.7541	-2.74461	-3.64496	-3.2365	-3.01668	-3.24634	-0.763994	-0.0691472	-6.40601	-4.86387	-6.00941	0.893382	0.326012	0.824757	0.9081	0.984287	1	1	1	1	1	12
chr20_50493350_rs911758919_A_Denisova_single_seq	-3.82627	-0.584673	-3.3741	-4.03983	-2.672	-2.31763	-2.82921	-2.90104	-3.18832	-2.93322	-1.50865	0.502669	-0.637837	-0.851515	0.157185	NA	NA	NA	NA	NA	NA	NA	NA	NA	NA	3
chr20_50493350_rs911758919_G_Denisova_single_seq	-4.20148	-4.37539	-11.3456	-3.92527	-2.29882	-3.71335	-3.59623	-3.67438	-3.99055	-3.54657	-1.53346	-1.44346	-7.45057	-0.716704	0.908727	NA	NA	NA	NA	NA	NA	NA	NA	NA	NA	9
chr20_50493401_rs35847167_A_Denisova_single_seq	-4.06528	-3.2154	-11.3456	-3.2376	-3.51574	-2.94001	-3.36303	-3.09283	-3.40957	-2.75707	-1.12527	-0.347126	-6.87156	-0.29356	-0.83209	NA	NA	NA	NA	NA	NA	NA	NA	NA	NA	7
chr20_50493401_rs35847167_G_Denisova_single_seq	-3.32524	-2.28803	-2.17751	-3.78651	-7.18437	-3.13342	-3.6397	-3.5787	-3.23362	-3.31182	-0.375057	0.538644	-1.06795	-0.507846	-3.06402	0.205676	0.107255	0.165459	0.690287	0.689884	0.791126	0.583631	0.854767	1	1	12
chr20_50719677_rs368288040_C_Denisova_single_seq	-2.88815	-3.13782	-7.88621	-3.76972	-3.95973	-2.88136	-2.64339	-2.84239	-2.93787	-2.93322	-0.16766	-0.692088	-4.80117	-1.01551	-1.92517	0.39534	0.151029	0.808118	0.937305	0.918991	1	0.724852	1	1	1	120
chr20_50719677_rs368288040_T_Denisova_single_seq	-3.20864	-3.68182	-7.88621	-4.30048	-3.72072	-2.71847	-2.82921	-2.84239	-2.72454	-2.75707	-0.585807	-1.19593	-5.04382	-1.84774	-1.45499	0.984949	0.998139	0.947478	0.999428	0.804098	1	1	1	1	1	113
chr20_50720402_rs375054546_A_Denisova_single_seq	-2.9468	-3.38433	-7.88621	-6.56638	-3.72072	-3.43505	-3.29298	-4.01951	-3.49156	-2.75707	0.402319	-1.0809	-3.58007	-2.31517	-1.72938	NA	NA	NA	NA	NA	NA	NA	NA	NA	NA	7
chr20_50720402_rs375054546_G_Denisova_single_seq	-3.94083	-6.32293	-2.97495	-5.02796	-2.96624	-2.94001	-3.10119	-3.09283	-2.82727	-3.36712	-1.83947	-2.80869	-0.0127704	-0.912958	-0.0941582	NA	NA	NA	NA	NA	NA	NA	NA	NA	NA	5
chr20_50725795_rs138084253_C_Denisova_single_seq	-3.55427	-6.04199	-5.52349	-5.30311	-4.90762	-3.77427	-3.45467	-3.01126	-3.14554	-3.20754	0.222215	-2.44196	-3.42134	-1.97118	-1.89398	0.0378291	0.967344	0.58521	0.853045	0.65995	0.245448	1	1	1	1	12
chr20_50725795_rs138084253_T_Denisova_single_seq	-3.82627	-5.35769	-2.561	-3.81914	-7.29471	-3.52198	-3.04254	-3.16288	-3.12151	-3.06387	-0.239993	-1.01592	-1.12542	-0.622464	-1.86729	0.500719	0.77795	0.276323	0.241425	0.601689	1	1	1	0.923591	1	13
chr20_50726769_rs192884435_A_Denisova_single_seq	-4.51984	-5.35769	-11.3456	-3.92527	-10.7541	-3.81948	-3.77568	-3.78051	-3.87599	-3.75155	-1.25323	-2.74953	-5.48591	-0.936142	-4.92337	0.96431	0.984176	0.717441	0.877589	0.828477	1	1	1	1	1	25
chr20_50726769_rs192884435_G_Denisova_single_seq	-3.25472	-4.84094	-6.21872	-4.01039	-3.87529	-3.23866	-3.13436	-3.17913	-3.13493	-3.52722	-0.664745	-1.48521	-2.5629	-1.28735	-1.95921	0.57045	0.938964	0.497035	0.678235	0.551879	1	1	1	1	1	12
chr20_50728899_rs6123128_A_Denisova_single_seq	-2.44285	-2.8036	-3.85465	-4.4509	-3.33876	-2.75607	-2.78766	-2.60633	-2.77499	-2.60095	-0.123634	-1.17819	-1.05093	-1.78896	-0.778587	0.0146221	0.692599	0.103114	0.921423	0.262847	0.117372	1	0.671052	1	1	22
chr20_50728899_rs6123128_G_Denisova_single_seq	-3.32106	-2.71552	-7.41976	-3.84425	-3.56517	-2.46202	-2.82921	-2.78602	-2.82727	-2.87333	-0.288988	0.0563248	-3.83436	-0.328578	-1.15475	0.760745	0.14668	0.506366	0.271653	0.528573	1	0.710865	1	0.977724	1	24
chr20_50729379_rs6126461_C_Denisova_single_seq	-3.32106	-3.8586	-6.67238	-3.04581	-4.45967	-2.945	-2.93193	-2.78602	-2.7759	-2.84276	-0.324001	-0.986596	-3.28013	-0.871734	-1.30978	0.379953	0.886486	0.647715	0.490219	0.83058	1	1	1	1	1	58
chr20_50729379_rs6126461_T_Denisova_single_seq	-3.00794	-4.20745	-6.95332	-3.38127	-4.09593	-3.00115	-3.16233	-3.09283	-3.05767	-3.13392	-0.383648	-1.08682	-5.31754	-0.971584	-2.19102	0.62325	0.947276	0.626873	0.612261	0.746869	1	1	1	1	1	57
chr20_50730771_rs4809890_A_Denisova_single_seq	-3.44184	-3.57569	-7.88621	-4.16428	-10.7541	-3.35305	-3.10119	-3.39608	-3.12151	-3.45406	-0.890469	-1.05126	-3.27894	-1.25364	-4.96507	0.87158	0.525381	0.682825	0.762744	0.99044	1	1	1	1	1	27
chr20_50730771_rs4809890_C_Denisova_single_seq	-2.99309	-2.58448	-7.88621	-3.87221	-3.32382	-3.00115	-2.64405	-2.85277	-2.33627	-2.84276	-0.377074	-0.541306	-4.35433	-1.60066	-0.667208	0.622209	0.161196	0.844894	0.851882	0.488858	1	0.753328	1	1	1	34
chr20_50731216_rs4811295_C_Denisova_single_seq	-2.44607	-1.66268	-2.66264	-1.87921	-1.64824	-2.13522	-2.33109	-2.16647	-2.19174	-2.28912	-0.106847	0.323044	-0.763834	0.165805	0.35173	0.00212941	1.78658385491416e-10	8.91207861725539e-06	1.17782385569818e-09	2.5510698309624e-09	0.0238542	7.8868388347401e-09	0.000494904	6.54867180478457e-08	1.86306024230655e-07	89
chr20_50731216_rs4811295_T_Denisova_single_seq	-1.69026	-1.52096	-2.24569	-1.72767	-1.86004	-2.26056	-2.15398	-2.06239	-1.99952	-2.11975	0.0841864	0.330643	-0.265479	0.316654	0.0205749	2.26498579397844e-05	1.30284689899933e-07	1.11981824620425e-05	3.1937086372948e-07	0.000155518	0.000423927	4.12416866808674e-06	0.000602698	1.1833133348215e-05	0.00390317	86
chr20_50734114_rs148552378_C_Denisova_single_seq	-3.24922	-3.44861	-3.1322	-5.15711	-3.82549	-2.94001	-2.87965	-3.43955	-3.05902	-2.90525	-0.537399	-0.998047	-0.905975	-2.33779	-1.90267	0.889237	0.845012	0.235078	0.951632	0.685545	1	1	0.995631	1	1	18
chr20_50735181_rs6126463_A_Denisova_single_seq	-1.19614	-3.13782	-2.52866	-1.85279	-1.70158	-1.30023	-1.4049	-1.34022	-1.47687	-1.41647	-0.13653	-1.11406	-1.18815	-0.656931	-0.632691	0.00421186	0.468025	0.350893	0.175919	0.0246573	0.0424128	1	1	0.782741	0.236399	15
chr20_50735181_rs6126463_C_Denisova_single_seq	-2.46882	-2.7995	-2.65792	-2.56782	-7.29471	-2.06864	-2.15064	-2.4439	-1.96852	-2.3505	-0.646245	-0.611783	-2.06503	-1.10636	-4.66408	0.837612	0.511528	0.223186	0.469718	0.908326	1	1	0.9729	1	1	12
chr20_50735494_rs373342217_A_Denisova_single_seq	-3.88355	-3.63661	-8.17571	-4.95256	-10.7541	-3.28342	-3.2946	-3.27529	-3.33397	-3.41059	-0.0801709	-0.180936	-3.99919	-1.79226	-5.88026	0.818491	0.205118	0.588736	0.929228	0.982043	1	0.862649	1	1	1	34
chr20_50735494_rs373342217_C_Denisova_single_seq	-3.36205	-3.63661	-4.70099	-3.69206	-3.34623	-2.64365	-2.66552	-2.6795	-2.62865	-2.81458	-0.438059	-0.726722	-2.85141	-1.30402	-1.03988	0.928633	0.591103	0.402961	0.660873	0.0395651	1	1	1	1	0.331388	28
chr20_50738848_50739017_pos_50_C_pos_122_A_Denisova_haplotype	-2.9468	-2.53037	-11.3456	-2.77382	-2.72624	-3.20185	-2.87965	-2.96218	-3.25836	-2.75707	0.28913	0.517847	-5.88926	-0.0492791	-0.0652265	0.389117	0.0197397	0.703434	0.0885536	0.0290973	1	0.170309	1	0.515777	0.267742	17
chr20_50738848_50739017_pos_50_C_pos_122_C_Denisova_haplotype	-2.14202	-1.83566	-7.88621	-2.58801	-2.52052	-2.31763	-2.60045	-2.84239	-2.49579	-2.70282	0.358081	0.764793	-5.25715	-0.425262	0.587826	0.00123387	1.1463382550468e-05	0.796131	0.0367833	0.00293097	0.0149026	0.000254012	1	0.277891	0.0459418	23
chr20_50738848_50739017_pos_50_T_pos_122_A_Denisova_haplotype	-3.72378	-2.14359	-9.61592	-3.88006	-4.25511	-3.99626	-3.55523	-3.39608	-3.49404	-3.36712	-0.0601401	1.0723	-5.49876	-0.33977	-1.22804	0.220147	2.03921542540233e-09	0.825512	0.647538	0.445613	0.821656	8.0061677354279e-08	1	1	1	24
chr20_50738848_50739017_pos_50_T_pos_122_C_Denisova_haplotype	-2.48901	-1.58339	-7.88621	-3.54084	-3.03305	-3.00115	-3.04254	-2.6795	-2.99653	-2.81343	0.474547	1.2544	-4.92403	-1.04601	-0.419761	0.00615579	0.00951844	0.604903	0.53556	0.117955	0.05779	0.0947775	1	1	0.668856	15
chr20_50738897_rs149613953_C_Denisova_single_seq	-2.6025	-2.69159	-7.88621	-3.67403	-4.25511	-3.20185	-2.93292	-2.81421	-3.09242	-3.3308	0.557336	-0.460763	-3.63941	-1.20755	-0.903207	0.000562417	0.477061	0.842312	0.541725	0.671053	0.00750964	1	1	1	1	22
chr20_50738897_rs149613953_T_Denisova_single_seq	-3.35985	-2.83552	-3.77019	-3.00571	-2.34052	-3.18753	-3.19709	-2.93943	-2.9672	-2.72995	-0.261445	-0.638052	-1.33135	-0.250932	-0.724723	0.225762	0.164834	0.113785	0.379576	0.14274	0.833774	0.763746	0.707068	1	0.741362	24
chr20_50738969_rs182602336_A_Denisova_single_seq	-3.72014	-2.68734	-4.20609	-5.28627	-3.83528	-3.00115	-3.10119	-3.48301	-3.25836	-3.20754	-0.484115	-0.433351	-0.832024	-2.16476	-0.850645	0.862579	0.335451	0.356598	0.828822	0.149609	1	1	1	1	0.760093	21
chr20_50738969_rs182602336_C_Denisova_single_seq	-4.06528	-4.05703	-6.95332	-4.4509	-10.7541	-3.71335	-3.43665	-3.39608	-3.40957	-3.45406	-0.382005	-1.85924	-3.41213	-1.47413	-5.6416	0.765084	0.900391	0.417753	0.842504	0.934914	1	1	1	1	1	19
chr20_50752715_50752884_pos_65_C_pos_107_A_Denisova_haplotype	-4.92896	-10.7152	-7.88621	-10.9587	-10.7541	-3.27547	-3.68316	-3.57553	-3.87599	-3.54657	-1.38804	-6.04101	-4.21183	-5.7217	-6.47697	0.945477	0.984193	0.496559	0.999498	0.999426	1	1	1	1	1	13
chr20_50752715_50752884_pos_65_C_pos_107_C_Denisova_haplotype	-4.3519	-3.57569	-7.88621	-7.49926	-7.29471	-3.35305	-3.04254	-2.96218	-3.12151	-2.81343	-0.842163	-1.16359	-5.2067	-2.73959	-4.96507	0.910391	0.609361	0.810821	0.678404	0.925375	1	1	1	1	1	13
chr20_50752715_50752884_pos_65_T_pos_107_A_Denisova_haplotype	-3.94083	-2.63309	-5.19589	-4.4509	-6.36183	-3.20185	-3.22618	-3.02603	-3.18832	-2.93322	-0.992579	-1.42699	-1.5946	-2.7485	-4.07271	0.85469	0.814933	0.546042	0.922298	0.925296	1	1	1	1	1	19
chr20_50752715_50752884_pos_65_T_pos_107_C_Denisova_haplotype	-3.53157	-4.70736	-7.41976	-6.08376	-3.93047	-2.9784	-3.16369	-3.27529	-3.21472	-3.25052	-0.947226	-0.842405	-4.4414	-2.65972	-0.5408	0.910196	0.56224	0.669454	0.986496	0.344338	1	1	1	1	1	14
chr20_50752779_rs183456982_C_Denisova_single_seq	-3.67752	-3.13782	-9.61592	-4.80895	-3.33629	-2.74461	-3.50093	-3.3836	-3.45057	-3.36959	-1.03138	-0.216974	-5.37153	-2.32476	-0.659274	0.974577	0.0579081	0.853933	0.744529	0.180196	1	0.381505	1	1	0.837896	16
chr20_50752779_rs183456982_T_Denisova_single_seq	-3.94577	-4.78257	-4.43172	-4.4509	-8.55799	-2.91068	-2.68835	-2.92119	-2.7759	-3.0655	-1.15895	-1.10324	-2.09338	-2.30152	-4.50318	0.889679	0.869934	0.201264	0.863183	0.968002	1	1	0.933907	1	1	16
chr20_50752821_rs372009638_A_Denisova_single_seq	-3.01337	-3.48001	-9.61592	-3.58431	-5.72177	-2.64861	-2.68765	-2.37945	-2.39385	-2.84276	-0.712868	-1.2287	-5.20497	-1.17915	-3.06499	0.805938	0.780262	0.803332	0.68144	0.965829	1	1	1	1	1	30
chr20_50752821_rs372009638_C_Denisova_single_seq	-3.52878	-4.37539	-7.88621	-3.92527	-5.39659	-2.82499	-2.55875	-3.09283	-2.6758	-2.65055	-1.05947	-1.83126	-5.88926	-1.38297	-3.091	0.935824	0.886873	0.958042	0.909724	0.962621	1	1	1	1	1	33
chr20_50753457_rs374500207_C_Denisova_single_seq	-4.06528	-5.76105	-7.88621	-5.60114	-3.72072	-3.71335	-4.21967	-3.67438	-3.67101	-3.75155	-0.131241	-1.59928	-2.93187	-2.10958	-1.38997	0.463198	0.741626	0.628275	0.846866	0.372416	1	1	1	1	1	17
chr20_50753457_rs374500207_T_Denisova_single_seq	-3.52878	-3.35675	-11.3456	-4.27206	-9.02443	-3.43752	-2.90769	-3.39855	-3.37078	-2.96515	-0.176799	-0.873674	-6.53785	-1.70549	-4.66328	0.378644	0.693798	0.711773	0.710787	0.988916	1	1	1	1	1	20
chr20_50754360_rs186705277_C_Denisova_single_seq	-2.53326	-2.99414	-2.77199	-2.34767	-2.61972	-2.03592	-2.10419	-2.20291	-2.29839	-2.03343	-0.443278	-1.35572	-1.21875	-0.136478	-0.756564	0.532483	0.642305	0.0203514	6.32269411702124e-05	0.121969	1	1	0.250843	0.00139829	0.68039	59
chr20_50754360_rs186705277_T_Denisova_single_seq	-3.52878	-4.5655	-5.4149	-3.54084	-2.672	-3.00115	-2.82921	-2.84239	-2.99653	-2.87208	-0.515258	-1.59928	-2.10475	-0.463227	0.200088	0.655791	0.920446	0.473083	0.13201	0.0101637	1	1	1	0.665078	0.123777	43
chr20_50757496_rs369144449_C_Denisova_single_seq	-2.21268	-3.1597	-6.4707	-3.84088	-4.28206	-2.85318	-3.13436	-2.62134	-2.83616	-2.67375	-0.385917	-1.04222	-4.63392	-1.99478	-1.75726	0.26802	0.828099	0.590856	0.676887	0.815765	0.918615	1	1	1	1	16
chr20_50757496_rs369144449_T_Denisova_single_seq	-3.75356	-5.35769	-11.3456	-7.49926	-10.7541	-3.52477	-3.59623	-3.7353	-3.53503	-3.66008	-0.526014	-1.72063	-7.32025	-3.69598	-5.77075	0.464546	0.943794	0.999818	0.988479	0.993926	1	1	1	1	1	16
chr20_50758684_rs375324499_C_Denisova_single_seq	-2.53326	-2.86349	-7.88621	-3.81914	-3.42323	-2.57213	-2.68765	-2.58031	-2.6758	-2.5042	-0.391223	-0.788993	-5.10806	-1.45685	-1.70334	0.37609	0.657995	0.991095	0.853357	0.600049	1	1	1	1	1	85
chr20_50758684_rs375324499_T_Denisova_single_seq	-2.55754	-3.7391	-6.95332	-3.27262	-3.56517	-2.5493	-2.51878	-2.4439	-2.6758	-2.5042	0.130003	-0.892322	-4.02574	-0.846728	-1.48428	0.00256305	0.662198	0.775405	0.531252	0.57755	0.02792	1	1	1	1	90
chr20_50758838_rs372799646_C_Denisova_single_seq	-2.21224	-2.28077	-2.84978	-2.38505	-2.16278	-2.00462	-1.98921	-2.01312	-2.12478	-2.17395	-0.171688	-0.207353	-1.13098	-0.549409	-0.475093	0.00931835	4.21228615427053e-06	0.00158232	2.51118835803606e-05	3.97672468224427e-05	0.0816839	0.000101887	0.0373581	0.000619613	0.00120348	146
chr20_50758838_rs372799646_T_Denisova_single_seq	-1.98011	-1.86662	-3.26349	-2.14171	-2.03647	-1.88423	-1.85673	-1.90404	-1.77756	-1.73241	-0.289471	-0.228872	-1.81182	-0.429021	-0.601895	0.120207	1.18265952957622e-08	0.0448751	5.52672047850193e-05	0.0150895	0.565112	4.28407568827748e-07	0.415417	0.00124591	0.16448	163
chr20_50762773_rs370502075_C_Denisova_single_seq	-3.57503	-3.57569	-4.51972	-4.53487	-6.82827	-3.52477	-3.40361	-3.31629	-3.25836	-3.36959	-0.218476	-0.805676	-2.3123	-1.5452	-3.53895	0.70104	0.376903	0.21923	0.847469	0.889071	1	1	0.965161	1	1	26
chr20_50762773_rs370502075_T_Denisova_single_seq	-3.62129	-3.2154	-7.88621	-3.92527	-7.29471	-3.00115	-2.82921	-2.96218	-2.93787	-2.81343	-0.568672	-0.611221	-4.86018	-1.48005	-4.36149	0.877875	0.538799	0.618342	0.952914	0.990051	1	1	1	1	1	35
chr20_50763864_rs373805603_C_Denisova_single_seq	-3.19748	-5.73163	-11.3456	-6.79548	-9.02443	-3.04706	-4.07866	-3.11187	-3.27626	-3.67922	-0.789981	-2.44094	-7.21835	-3.71071	-4.10956	NA	NA	NA	NA	NA	NA	NA	NA	NA	NA	4
chr20_50763864_rs373805603_G_Denisova_single_seq	-4.06528	-4.20745	-11.3456	-3.62778	-4.24635	-3.71335	-3.51424	-3.31408	-3.5785	-3.86611	-0.794501	0.206325	-6.46245	-0.863611	-1.32634	0.666499	0.539726	0.930894	0.529564	0.637149	1	1	1	1	1	11
chr20_50764979_rs376044655_C_Denisova_single_seq	-4.17306	-4.49598	-7.88621	-10.9587	-9.02443	-3.93404	-4.14098	-4.1006	-3.88021	-3.92833	-0.370601	-1.16831	-4.64852	-5.85086	-5.02799	NA	NA	NA	NA	NA	NA	NA	NA	NA	NA	6
chr20_50764979_rs376044655_G_Denisova_single_seq	-3.28227	-7.25581	-11.3456	-2.63227	-7.29471	-3.00115	-3.29298	-2.73178	-3.49156	-3.86611	-0.421031	-2.58158	-6.87156	0.178634	-3.4286	0.822188	0.957334	0.786504	0.472114	0.618094	1	1	1	1	1	11
chr20_50769135_rs371710298_A_Denisova_single_seq	-2.9468	-3.06419	-5.54406	-3.49985	-3.33629	-2.52647	-2.44043	-2.58031	-2.56086	-2.57573	-0.50304	-0.776067	-3.55365	-1.11221	-1.28293	0.79283	0.703259	0.604512	0.609321	0.793372	1	1	1	1	1	248
chr20_50769135_rs371710298_C_Denisova_single_seq	-3.62129	-3.79638	-7.88621	-4.4509	-4.6044	-3.065	-2.98618	-2.96218	-3.05767	-2.93322	-0.596499	-1.2845	-4.92403	-1.67591	-2.60253	0.98651	0.997152	0.981863	0.990954	0.998216	1	1	1	1	1	167
chr20_50769309_rs367736208_A_Denisova_single_seq	-2.42522	-2.45805	-3.62454	-3.42006	-2.672	-2.13522	-2.21327	-2.33834	-2.26196	-2.37135	-0.478025	-0.448963	-1.92815	-1.18857	-0.701601	0.775933	0.012999	0.189043	0.601249	0.00168854	1	0.122353	0.908748	1	0.0293989	184
chr20_50769309_rs367736208_G_Denisova_single_seq	-2.40437	-2.7437	-3.55774	-2.77382	-2.72624	-2.13522	-2.1971	-2.16647	-2.26196	-2.10198	-0.391223	-0.666397	-1.90902	-0.867605	-0.751766	0.31219	0.0509854	0.0167817	0.288672	0.0125904	0.993174	0.348325	0.21784	1	0.14457	251
chr20_50780012_rs375200463_C_Denisova_single_seq	-3.07179	-3.13782	-9.61592	-3.54331	-3.56517	-2.50434	-2.68835	-2.51033	-2.38258	-2.75707	-0.487772	-0.765835	-6.05697	-1.62714	-1.0884	0.867402	0.202216	0.866318	0.514316	0.401147	1	0.856153	1	1	1	22
chr20_50780012_rs375200463_T_Denisova_single_seq	-2.67482	-2.25992	-4.68743	-2.14171	-2.25829	-1.88423	-1.6899	-1.68207	-1.54091	-1.37346	-0.461359	-0.566483	-2.72342	-0.508165	-0.905858	0.384818	0.288602	0.356132	0.308167	0.247316	1	1	1	1	0.977148	17
chr20_50780280_rs371395416_C_Denisova_single_seq	-3.28425	-3.43058	-9.61592	-3.88006	-3.8975	-2.85318	-2.51823	-2.87171	-2.39385	-2.6001	-0.741633	-1.3099	-6.35448	-1.03176	-1.63907	0.771891	0.840882	0.969745	0.641918	0.413599	1	1	1	1	1	30
chr20_50780280_rs371395416_T_Denisova_single_seq	-3.52878	-5.35769	-4.10723	-2.46284	-7.29471	-1.91332	-2.2964	-1.99695	-2.26196	-2.55135	-0.532422	-2.89994	-3.44939	-0.640492	-4.58561	0.881254	0.988454	0.56367	0.147566	0.884269	1	1	1	0.710024	1	13
chr20_50784693_rs369162806_C_Denisova_single_seq	-3.44184	-4.5655	-7.88621	-4.61885	-3.03305	-3.00115	-2.87965	-3.16288	-2.82727	-2.81343	-0.742282	-1.42148	-4.72333	-2.79651	-1.06196	0.957978	0.924182	0.879637	0.922594	0.278654	1	1	1	1	1	21
chr20_50784693_rs369162806_T_Denisova_single_seq	-3.94083	-6.32293	-11.3456	-3.62778	-10.7541	-3.27547	-3.16233	-3.31408	-3.33199	-3.13392	-0.99786	-3.91987	-7.32612	-0.724657	-5.32672	0.99122	0.999678	0.998809	0.686752	0.930803	1	1	1	1	1	29
chr20_50796142_rs373862997_C_Denisova_single_seq	-2.83179	-1.63576	-4.68743	-1.99003	-2.29882	-3.065	-3.16233	-2.96218	-2.88151	-3.13392	0.412087	1.2089	-2.02647	0.604759	0.556457	7.41895456573677e-05	4.38014605863316e-14	0.251447	8.35346874018391e-06	0.00212302	0.00124817	2.75961351891000e-12	1	0.000228313	0.0355168	41
chr20_50796142_rs373862997_G_Denisova_single_seq	-2.48901	-1.46099	-3.7314	-1.88317	-2.37488	-2.69325	-2.82921	-3.24445	-2.7982	-2.50495	0.0349822	1.50318	-0.299836	0.679994	0.575758	0.149282	3.09159915426856e-06	0.0538579	3.69526585576771e-05	1.35435974376829e-06	0.650816	7.70355960409485e-05	0.466889	0.000875955	5.88725276178705e-05	32
chr20_50798127_rs370947267_A_Denisova_single_seq	-2.45342	-2.71552	-3.52864	-2.38694	-1.65226	-1.71782	-1.79496	-1.99695	-1.95117	-1.9215	-0.879477	-0.629097	-2.09073	-1.19909	-0.317432	0.969703	0.748836	0.678383	0.0217065	0.165204	1	1	1	0.188067	0.801067	20
chr20_50798127_rs370947267_G_Denisova_single_seq	-2.32442	-1.9637	-2.73461	-2.98715	-2.84126	-1.48439	-1.96151	-1.87435	-1.24586	-1.57796	-0.436099	-0.554166	-0.891905	-1.77644	-1.55167	0.185378	0.624855	0.127631	0.792825	0.505741	0.744664	1	0.750257	1	1	15
chr20_50810576_rs374529204_C_Neanderthal_single_seq	-2.97737	-2.60696	-4.61933	-3.01648	-3.33629	-2.61928	-2.5796	-2.70564	-2.60582	-2.67669	-0.436772	-0.339845	-2.85842	-0.520175	-1.02643	0.882527	0.0168007	0.40907	0.0524613	0.723727	1	0.149788	1	0.358139	1	142
chr20_50810576_rs374529204_T_Neanderthal_single_seq	-2.83179	-2.68734	-6.95332	-3.04581	-3.17672	-2.35705	-2.36662	-2.3586	-2.37414	-2.37135	-0.334038	-0.560014	-3.7525	-0.716704	-1.11673	0.464195	0.135762	0.941951	0.0867757	0.597323	1	0.67713	1	0.508028	1	177
chr20_50819369_rs377364003_G_Neanderthal_single_seq	-1.20295	-3.52627	-1.00632	-1.36667	-2.90375	-3.27745	-3.33828	-3.03196	-3.87599	-3.29399	2.10822	-0.357141	0.952779	1.30971	1.1502	0.00252863	0.0269619	0.0036442	0.0371304	0.02748	0.0276113	0.215713	0.0724772	0.279774	0.256901	14
chr20_50819369_rs377364003_T_Neanderthal_single_seq	-0.442602	-4.80416	-2.01003	-1.60213	-2.13884	-2.91631	-3.04713	-2.50443	-2.3683	-2.34443	2.50797	-1.55635	0.824044	0.79067	0.521944	NA	NA	NA	NA	NA	NA	NA	NA	NA	NA	8
chr20_50820451_rs371630508_C_Neanderthal_single_seq	-3.52878	-3.47684	-7.88621	-4.30048	-4.24635	-2.88136	-2.98618	-2.90104	-2.93787	-2.81343	-0.703782	-1.11347	-3.77378	-1.61839	-1.86729	0.995958	0.966043	0.716054	0.99916	0.932993	1	1	1	1	1	161
chr20_50820451_rs371630508_T_Neanderthal_single_seq	-3.13859	-2.86349	-6.95332	-3.81914	-3.72072	-2.61928	-2.51823	-2.62905	-2.49579	-2.41429	-0.591005	-0.904478	-3.27894	-1.32118	-1.86948	0.997348	0.362655	0.919034	0.910541	0.987352	1	1	1	1	1	167
chr20_50827031_rs371676184_A_Neanderthal_single_seq	-2.21224	-0.932246	-2.93201	-1.81409	-1.87456	-2.94001	-2.87965	-3.09283	-2.99653	-2.93322	0.727617	1.7827	-0.306129	0.962706	0.81422	1.110930532084e-42	7.6127779721192e-57	1.69568596383182e-11	2.26013629744455e-30	1.14758876353942e-20	5.5454966395512e-40	4.73712930662349e-54	3.06383591129631e-09	7.83715200850525e-28	2.94515364880103e-18	224
chr20_50827031_rs371676184_G_Neanderthal_single_seq	-2.04271	-0.932246	-3.11202	-1.85279	-1.96951	-2.94001	-2.98618	-2.96218	-3.05767	-2.99707	0.637875	1.78732	-0.362449	0.914889	0.822348	7.96242057299999e-36	1.79792229267857e-60	5.226716462631e-07	4.45537532623447e-34	1.23287530994029e-17	2.37955891137187e-33	1.38424779906651e-57	4.07244588876524e-05	1.87393911290927e-31	2.42438792008821e-15	203
chr20_50836354_rs374203908_C_Neanderthal_single_seq	-3.07179	-3.13782	-3.43275	-2.93079	-4.41429	-2.94001	-2.78046	-3.02603	-2.93787	-2.93322	-0.196896	-0.503399	-1.9776	-1.02582	-2.84959	0.228176	0.00978235	0.0948826	0.438252	0.934803	0.838701	0.0971073	0.640137	1	1	43
chr20_50836354_rs374203908_T_Neanderthal_single_seq	-2.72527	-4.05703	-7.88621	-4.16428	-3.10309	-3.20185	-2.98618	-3.16288	-2.93787	-2.81343	-0.0476078	-1.46529	-4.92403	-1.36261	-1.16522	0.527201	0.970438	0.699943	0.720578	0.28414	1	1	1	1	1	39
chr20_50844144_rs370765930_C_Neanderthal_single_seq	-3.53157	-2.74933	-11.3456	-5.44371	-5.62722	-2.92514	-3.10119	-3.27529	-3.23362	-3.20952	-0.500286	0.337629	-6.19116	-2.59217	-1.71535	0.702682	0.215314	0.988457	0.959777	0.698599	1	0.886009	1	1	1	16
chr20_50844144_rs370765930_T_Neanderthal_single_seq	-3.52878	-2.53037	-7.88621	-3.38127	-4.41429	-3.35305	-3.22618	-3.09283	-3.33199	-3.36712	-0.268631	-0.41336	-4.92403	-0.401182	-2.12094	0.0222187	0.0836573	0.661349	0.0594764	0.836605	0.162972	0.494295	1	0.392691	1	33
chr20_50861719_rs377283070_A_Neanderthal_single_seq	-3.94083	-4.37539	-7.88621	-5.28627	-4.6044	-3.27547	-3.43665	-3.2365	-3.33199	-3.28513	-0.718991	-1.2742	-5.48591	-2.64274	-2.50242	0.837715	0.823988	0.907802	0.995358	0.873959	1	1	1	1	1	59
chr20_50861719_rs377283070_G_Neanderthal_single_seq	-2.88815	-4.37539	-7.88621	-4.30048	-3.95973	-3.27547	-2.98618	-3.02603	-3.12151	-3.13392	-0.391223	-1.3628	-4.79338	-1.61059	-1.77984	0.272053	0.967378	0.970745	0.857154	0.952474	0.926248	1	1	1	1	79
chr20_50868157_rs371688178_A_Neanderthal_single_seq	-3.82627	-3.92083	-3.92779	-4.03983	-4.09593	-3.20185	-2.93193	-2.96218	-2.99653	-2.99707	-0.725022	-1.27743	-2.19062	-2.77607	-1.80681	0.814558	0.927868	0.339298	0.932902	0.77748	1	1	1	1	1	25
chr20_50868157_rs371688178_C_Neanderthal_single_seq	-4.70995	-3.57933	-11.3456	-5.64538	-7.29471	-3.99626	-3.59623	-3.67802	-3.82293	-3.75155	-0.4428	-1.32256	-6.20413	-2.10128	-4.24259	0.71043	0.940234	0.963385	0.987235	0.91295	1	1	1	1	1	28
chr20_50882149_rs375843463_C_Neanderthal_single_seq	-4.06528	-3.92083	-11.3456	-6.56638	-2.672	-3.20185	-3.22618	-3.09283	-2.93787	-3.13392	-0.403766	-0.694649	-7.94956	-2.69038	0.564652	NA	NA	NA	NA	NA	NA	NA	NA	NA	NA	5
chr20_50882149_rs375843463_T_Neanderthal_single_seq	-4.3519	-4.20745	-11.3456	-10.9587	-10.7541	-3.6145	-3.51424	-3.09283	-3.76987	-3.13392	-0.737403	-0.693214	-7.86263	-5.00348	-7.30009	NA	NA	NA	NA	NA	NA	NA	NA	NA	NA	3
chr20_50905867_rs369110495_A_Neanderthal_single_seq	-2.34413	-2.9107	-2.4509	-2.42815	-2.96772	-2.31391	-2.28027	-2.22256	-2.1756	-2.09302	0.354811	-0.512905	-0.409857	-0.209396	-0.323997	7.01492195148753e-05	0.310382	0.00282797	0.0759071	0.165337	0.00118458	1	0.059144	0.464263	0.801371	18
chr20_50905867_rs369110495_T_Neanderthal_single_seq	-1.36584	-3.79638	-1.87193	-1.75168	-3.33629	-2.71847	-3.16233	-3.02603	-3.12151	-2.70282	1.64632	-1.26714	1.37909	0.413821	0.29148	1.85369031876e-07	0.505765	0.00150447	0.000190679	0.0792632	5.10017460506802e-06	1	0.0359308	0.00369049	0.528945	15
chr20_50907115_rs371067397_C_Neanderthal_single_seq	-3.28227	-3.92083	-7.88621	-4.80895	-4.09593	-2.88136	-2.73331	-2.3586	-2.26196	-2.00034	-0.190434	-0.673634	-3.73049	-1.5374	-0.796915	0.822607	0.502833	0.430094	0.924688	0.816417	1	1	1	1	1	15
chr20_50907115_rs371067397_G_Neanderthal_single_seq	-2.88815	-1.77566	-2.77199	-2.46284	-1.20148	-2.06827	-2.16546	-2.27865	-2.06079	-1.81631	-0.705902	-0.574233	-3.13859	-1.73734	-0.241157	0.862327	0.00240875	0.404299	0.51996	0.151528	1	0.0300929	1	1	0.764934	11
chr20_51032919_rs375422764_A_Neanderthal_single_seq	-4.20148	-2.68734	-11.3456	-4.30048	-5.79995	-3.1318	-3.22618	-3.31408	-2.88151	-3.28513	-0.734267	-0.283466	-6.20413	-0.967125	-2.51482	0.917463	0.0914601	0.856175	0.785164	0.906707	1	0.524749	1	1	1	27
chr20_51032919_rs375422764_G_Neanderthal_single_seq	-3.35985	-3.92083	-11.3456	-4.16428	-4.09593	-3.00115	-2.82921	-2.78602	-3.18832	-2.81343	-0.683323	-1.49998	-6.20413	-1.29572	-1.89685	0.872064	0.979311	0.954282	0.813949	0.858893	1	1	1	1	1	41
chr20_51088816_rs944691818_C_Denisova_single_seq	-2.8893	-3.13782	-5.89558	-3.21354	-3.8975	-2.38073	-2.78365	-2.4439	-2.47615	-2.38134	-0.569875	-0.392471	-4.22689	-1.50095	-1.84596	0.819216	0.00496426	0.661247	0.905745	0.614197	1	0.0555422	1	1	1	26
chr20_51088816_rs944691818_T_Denisova_single_seq	-2.14202	-3.47684	-6.95332	-3.30764	-3.95973	-2.13522	-2.22945	-2.3586	-2.19174	-2.81343	-0.617783	-1.11022	-3.22202	-1.0464	-1.41722	0.379626	0.575014	0.607403	0.38113	0.869253	1	1	1	1	1	17
chr20_51104500_rs371846844_C_Denisova_single_seq	-3.67072	-3.29986	-9.61592	-9.22898	-10.7541	-3.23866	-3.22766	-3.31145	-3.42966	-3.37706	-0.222048	-1.05929	-4.35396	-5.32031	-6.05928	0.554718	0.48231	0.773674	0.974907	0.918245	1	1	1	1	1	10
chr20_51104500_rs371846844_G_Denisova_single_seq	-3.13859	-3.57569	-6.95332	-3.62778	-3.17672	-2.61928	-2.60045	-2.84239	-2.82727	-2.75707	-0.571536	-0.967175	-3.1488	-1.04843	-1.19691	0.871462	0.372851	0.602934	0.773756	0.521096	1	1	1	1	1	31
chr20_51106743_rs972578437_C_Denisova_single_seq	-3.88355	-3.62876	-7.88621	-3.63057	-4.35017	-2.77075	-2.95905	-2.84239	-2.88257	-2.84995	-0.981694	-1.11759	-4.40327	-1.52643	-2.10313	0.99612	0.957068	0.80547	0.860306	0.875127	1	1	1	1	1	46
chr20_51106743_rs972578437_T_Denisova_single_seq	-2.9468	-3.92671	-5.47133	-4.11288	-3.43445	-2.71939	-2.68765	-2.51033	-2.72796	-2.70676	-0.568483	-1.36528	-3.26375	-1.40939	-1.54854	0.794603	0.923577	0.654359	0.744705	0.552163	1	1	1	1	1	54
chr20_51113360_rs377754344_A_Denisova_single_seq	-3.72014	-3.92083	-7.88621	-4.03983	-4.09593	-3.00115	-3.29298	-3.2365	-3.25836	-3.13392	-0.718244	-0.803848	-4.92403	-1.1667	-1.63739	0.976367	0.777974	0.549985	0.922355	0.536017	1	1	1	1	1	51
chr20_51113360_rs377754344_C_Denisova_single_seq	-3.82627	-4.78451	-7.88621	-4.30048	-4.41429	-3.52198	-3.43665	-3.39608	-3.40957	-3.45406	-0.345817	-1.63641	-4.31068	-1.30396	-2.24848	0.900243	0.982852	0.801348	0.704068	0.833963	1	1	1	1	1	55
chr20_51114717_rs374124742_A_Denisova_single_seq	-2.40495	-2.41164	-6.95332	-3.45885	-3.10309	-2.24235	-2.214	-2.33948	-2.26196	-2.03343	-0.359355	-0.733736	-4.69725	-1.14934	-1.81717	0.197058	0.545556	0.922804	0.888731	0.79785	0.770745	1	1	1	1	92
chr20_51114717_rs374124742_G_Denisova_single_seq	-2.23045	-2.60696	-3.3741	-2.74945	-3.03467	-2.05209	-2.05996	-2.09666	-2.04531	-2.13751	-0.334144	-0.594767	-1.80489	-1.00599	-0.938444	0.233153	0.627884	0.0477483	0.23334	0.299983	0.849997	1	0.432239	0.907877	1	124
chr20_51130323_rs368258943_G_Denisova_single_seq	-2.57892	-5.04282	-7.88621	-2.72508	-3.03305	-2.39757	-2.1971	-2.13094	-1.88428	-2.6001	-0.357265	-2.84572	-5.75527	-2.15556	-0.928135	NA	NA	NA	NA	NA	NA	NA	NA	NA	NA	3
chr20_51134027_rs373385220_A_Denisova_single_seq	-1.74081	-2.506	-2.51353	-2.52542	-1.97993	-2.46074	-2.35149	-2.36803	-2.39385	-2.37135	0.740455	-0.20149	-0.266511	0.180028	0.707169	0.152566	0.00191323	0.000860755	0.0950025	0.00137306	0.659969	0.0247479	0.0232046	0.540382	0.0248096	24
chr20_51134027_rs373385220_G_Denisova_single_seq	-2.72527	-5.35769	-3.21121	-2.98715	-3.2543	-2.88136	-3.10119	-3.02603	-2.82727	-3.20754	0.876883	-1.28196	-0.889756	0.0209389	-0.1381	0.00463013	0.987044	0.0455509	0.00468955	0.0164049	0.0458022	1	0.419832	0.0565316	0.174682	33
chr20_51147922_rs369982674_G_Denisova_single_seq	-3.10519	-3.43058	-6.67238	-3.67403	-3.29997	-2.39757	-2.26254	-2.25947	-2.26196	-2.23051	-0.793115	-1.0465	-3.99114	-1.60939	-1.38347	0.966778	0.816393	0.763307	0.692198	0.95561	1	1	1	1	1	72
chr20_51147922_rs369982674_T_Denisova_single_seq	-2.88815	-3.47684	-4.01472	-3.54084	-2.96624	-2.13522	-2.1971	-2.0293	-1.99952	-2.28912	-0.791973	-1.31557	-2.37395	-1.60663	-1.0572	0.821598	0.98278	0.544001	0.899892	0.19644	1	1	1	1	0.87655	77
chr20_51154658_rs374120727_A_Denisova_single_seq	-1.45971	-0.802188	-4.489	-3.60021	-4.60012	-1.21934	-1.05002	-1.35471	-1.32516	-1.24834	-0.240368	0.247835	-3.13429	-2.27505	-3.35178	NA	NA	NA	NA	NA	NA	NA	NA	NA	NA	2
chr20_51154658_rs374120727_G_Denisova_single_seq	-4.25504	-2.12669	-6.69489	-5.80282	-5.5178	-2.07561	-1.52295	-2.83566	-2.8627	-2.4004	-2.17943	-0.603744	-3.85923	-2.94012	-3.1174	NA	NA	NA	NA	NA	NA	NA	NA	NA	NA	2
chr20_51156983_rs377418426_A_Denisova_single_seq	-3.72014	-4.5655	-11.3456	-4.80895	-4.41429	-3.43505	-3.22618	-3.09283	-3.18832	-3.20754	-0.532422	-1.59038	-5.88926	-1.68743	-2.00998	0.915181	0.991243	0.981705	0.990756	0.725853	1	1	1	1	1	65
chr20_51156983_rs377418426_C_Denisova_single_seq	-4.51984	-5.04282	-11.3456	-6.0045	-10.7541	-3.52198	-3.87453	-3.48301	-3.40957	-3.54657	-1.11236	-2.35072	-6.20413	-3.38426	-5.32672	0.99989	0.999825	0.959562	0.9999	0.99895	1	1	1	1	1	67
chr20_5117378_rs371820509_G_Denisova_single_seq	-1.49119	-1.08875	-1.6765	-1.31857	-1.45283	-1.77115	-1.91198	-1.64842	-1.74391	-1.72957	0.222696	0.473324	-0.128468	0.0124942	0.20255	0.0221426	3.05219139149126e-07	0.000114976	0.00175325	0.00187147	0.162492	9.06774322815503e-06	0.00435595	0.0248104	0.0320436	30
chr20_5117378_rs371820509_T_Denisova_single_seq	-2.99296	-2.13758	-5.01687	-2.4831	-2.68788	-2.85318	-3.01436	-2.65428	-2.683	-2.90265	-0.241744	0.570416	-3.73118	0.148496	-0.0562856	0.724954	0.000708495	0.642393	0.0135193	0.00483769	1	0.0104424	1	0.130969	0.0688662	40
chr20_51190781_rs376219200_A_Neanderthal_single_seq	-3.00794	-2.92734	-5.00579	-5.02796	-2.9024	-2.48221	-2.51823	-2.53316	-2.37414	-2.81343	-0.706918	-0.639512	-2.80155	-2.28308	-0.582901	0.879857	0.58082	0.65912	0.98096	0.689732	1	1	1	1	1	43
chr20_51190781_rs376219200_G_Neanderthal_single_seq	-2.51114	-3.13782	-2.59448	-3.17079	-2.62799	-2.28725	-2.19852	-2.13479	-2.09243	-2.43641	-0.337725	-0.953107	-0.99532	-0.915913	-0.875881	0.491193	0.822271	0.0908796	0.483426	0.410813	1	1	0.627772	1	1	42
chr20_51191282_51191451_pos_22_C_pos_150_C_Neanderthal_haplotype	-2.9468	-2.80235	-6.95332	-3.34446	-3.73773	-2.57288	-2.62192	-2.96353	-2.67659	-2.6001	-0.4257	-0.560727	-4.41957	-1.12373	-1.01078	0.357265	0.564285	0.841758	0.318918	0.387669	1	1	1	1	1	36
chr20_51191282_51191451_pos_22_C_pos_150_T_Neanderthal_haplotype	-2.9468	-3.38433	-7.88621	-4.16428	-5.79995	-2.77075	-2.87965	-2.58031	-2.58299	-2.81343	-0.318805	-0.968189	-5.75527	-2.10592	-2.0043	0.357314	0.832306	0.928735	0.982657	0.863748	1	1	1	1	1	49
chr20_51191282_51191451_pos_22_T_pos_150_C_Neanderthal_haplotype	-3.72014	-3.79638	-11.3456	-5.28627	-10.7541	-4.05848	-3.87453	-3.89507	-3.33199	-3.64542	-0.976067	-0.628507	-6.20413	-1.5877	-5.89991	0.74847	0.629822	0.815807	0.826017	0.968012	1	1	1	1	1	15
chr20_51191282_51191451_pos_22_T_pos_150_T_Neanderthal_haplotype	-3.48243	-10.7152	-11.3456	-7.49926	-6.18822	-3.61767	-3.8251	-3.53523	-3.87599	-3.46527	-0.205545	-5.92043	-5.48591	-4.66489	-2.30364	0.442668	0.997876	0.573219	0.963011	0.720735	1	1	1	1	1	12
chr20_51191303_rs374981061_C_Neanderthal_single_seq	-3.1451	-4.24316	-11.3456	-4.82049	-5.48311	-2.77173	-3.07186	-3.13813	-2.96959	-3.03357	-0.507383	-0.854607	-6.80497	-1.68051	-2.34435	0.847162	0.831825	0.996956	0.758157	0.848549	1	1	1	1	1	28
chr20_51191303_rs374981061_T_Neanderthal_single_seq	-4.3519	-5.76105	-11.3456	-10.9587	-10.7541	-3.81948	-3.98066	-4.01951	-3.40957	-3.86611	-1.18796	-2.88139	-5.88926	-5.00348	-5.32672	0.889319	0.976971	0.910255	0.993275	0.947263	1	1	1	1	1	21
chr20_51191431_rs943922828_C_Neanderthal_single_seq	-3.17362	-3.43058	-7.41976	-5.04761	-2.67298	-3.23866	-3.6397	-3.4448	-3.12151	-3.41059	0.0755007	-0.14585	-4.81012	-2.04884	0.304871	0.11014	0.118983	0.763041	0.972515	0.0937021	0.531679	0.626643	1	1	0.586769	34
chr20_51191431_rs943922828_T_Neanderthal_single_seq	-4.20859	-4.05703	-7.13882	-4.53487	-7.29471	-3.52198	-3.6397	-3.72744	-3.72725	-3.45406	-0.784224	-0.434618	-4.10972	-0.759152	-3.92759	0.882691	0.396123	0.40867	0.608997	0.925675	1	1	1	1	1	40
chr20_51213986_51214155_pos_47_G_pos_125_G_Denisova_haplotype	-1.48159	-2.70081	-0.433311	-2.45415	-0.139961	-2.22578	-1.86871	-2.14334	-2.32116	-2.83871	0.744185	-0.832091	1.71003	-0.132988	2.69875	NA	NA	NA	NA	NA	NA	NA	NA	NA	NA	2
chr20_51214032_rs79849572_G_Denisova_single_seq	-3.62129	-4.37539	-11.3456	-3.30764	-10.7541	-4.51305	-3.77568	-4.47408	-3.5785	-7.32554	0.891761	-0.599717	-6.87156	0.270856	-3.4286	NA	NA	NA	NA	NA	NA	NA	NA	NA	NA	1
chr20_51215050_rs376366527_A_Denisova_single_seq	-2.36384	-2.63309	-3.16076	-2.93079	-2.84126	-2.27925	-2.1971	-2.27865	-2.26196	-2.28912	-0.0735967	-0.555121	-1.44029	-0.532654	-0.854713	0.00186934	0.00142226	0.0302838	0.153806	0.376399	0.0212766	0.0191483	0.325673	0.726612	1	113
chr20_51215050_rs376366527_C_Denisova_single_seq	-2.53326	-2.92734	-3.62454	-2.67793	-2.10669	-2.35705	-2.44043	-2.4875	-2.45409	-2.5042	0.0622153	-0.542497	-2.01039	-0.259706	-0.0163225	0.00183973	0.173173	0.137683	1.38475767227483e-05	3.0693600869593e-05	0.0209942	0.786009	0.780152	0.000362134	0.000955625	127
chr20_51217083_rs369282329_C_Denisova_single_seq	-2.32442	-2.63309	-3.69459	-2.82427	-2.7826	-1.72104	-1.9346	-1.70802	-1.80351	-1.70549	-0.564899	-0.91253	-2.08838	-1.11615	-1.18126	0.501682	0.574627	0.273523	0.40617	0.575024	1	1	1	1	1	65
chr20_51217083_rs369282329_T_Denisova_single_seq	-2.9468	-2.17997	-4.42678	-2.87655	-3.95973	-2.03592	-2.0169	-1.84526	-2.26196	-2.00034	-0.872251	-0.556056	-2.78986	-1.10053	-2.1543	0.986079	0.131311	0.604403	0.421035	0.925212	1	0.664751	1	1	1	45
chr20_51218595_rs376696166_A_Denisova_single_seq	-2.40437	-1.6901	-4.42678	-2.67793	-2.72624	-1.72104	-1.73563	-2.09625	-2.22642	-1.93635	-0.447932	-0.744573	-2.46203	-0.746268	-1.22303	0.195887	0.258494	0.431324	0.0792185	0.42098	0.768609	0.971785	1	0.477597	1	39
chr20_51218595_rs376696166_T_Denisova_single_seq	-2.67482	-2.93327	-3.37973	-3.34446	-3.21551	-2.41842	-2.40353	-2.44324	-2.26196	-2.41429	-0.455938	-0.968235	-1.25208	-1.16052	-1.2178	0.452244	0.697295	0.270322	0.400751	0.609328	1	1	1	1	1	56
chr20_51218856_rs887060481_C_Denisova_single_seq	-3.44184	-4.20745	-6.95332	-4.16428	-4.41429	-3.00115	-3.16233	-3.2365	-2.99653	-3.13392	-0.63023	-1.06631	-3.58007	-1.38075	-2.04166	0.79555	0.985566	0.907214	0.908286	0.547908	1	1	1	1	1	73
chr20_51218856_rs887060481_T_Denisova_single_seq	-2.72527	-3.06419	-3.92779	-3.54084	-3.03305	-2.35705	-2.40306	-2.4875	-2.26196	-2.37135	-0.444671	-1.13937	-2.31161	-0.816302	-0.924653	0.345686	0.732912	0.379312	0.578283	0.193353	1	1	1	1	0.869094	65
chr20_51221610_rs17806951_C_Denisova_single_seq	-3.52878	-2.7437	-7.88621	-4.03983	-3.33629	-2.52647	-2.60045	-2.90104	-2.88151	-3.06387	-0.741115	-0.484176	-3.41213	-1.29663	-0.907521	0.86564	0.266302	0.614339	0.755062	0.723901	1	0.986204	1	1	1	27
chr20_51221610_rs17806951_G_Denisova_single_seq	-3.94083	-3.80132	-7.88621	-3.92949	-6.36183	-2.97058	-3.32801	-3.13126	-3.53503	-3.36712	-0.678212	-0.724867	-5.4139	-0.316353	-3.98312	0.855067	0.526691	0.80272	0.686232	0.951382	1	1	1	1	1	38
chr20_51227166_rs188181183_C_Denisova_single_seq	-3.17362	-3.79638	-7.41976	-4.10206	-3.95973	-2.64365	-2.66004	-2.73572	-2.82727	-2.52932	-0.728816	-1.27751	-4.34365	-1.49464	-1.6325	0.945179	0.937814	0.598207	0.756614	0.862735	1	1	1	1	1	44
chr20_51227166_rs188181183_T_Denisova_single_seq	-3.07179	-3.57569	-3.55774	-3.10695	-2.52052	-2.43927	-2.44043	-2.31808	-2.33577	-2.32965	-0.671456	-1.37265	-1.78691	-1.19571	-1.3174	0.885109	0.883101	0.132784	0.426758	0.281409	1	1	0.76671	1	1	51
chr20_5122988_rs6053153_A_Denisova_single_seq	-3.20864	-2.99414	-7.88621	-3.38127	-5.39659	-3.00115	-2.98618	-2.78602	-2.93787	-2.75707	-0.700628	-0.644291	-5.22537	-0.602433	-2.58316	0.899955	0.422236	0.98644	0.0222227	0.976863	1	1	1	0.191332	1	71
chr20_5122988_rs6053153_G_Denisova_single_seq	-3.88355	-3.30733	-9.61592	-3.11237	-3.48751	-2.88595	-2.58081	-3.02603	-2.7759	-3.17073	-0.151298	-0.535071	-4.1153	-0.0368525	-0.883109	0.853526	0.687774	0.834443	0.0590586	0.588465	1	1	1	0.390495	1	26
chr20_51233832_rs374022965_A_Denisova_single_seq	-2.44607	-2.38881	-3.62454	-3.10695	-2.72624	-2.24188	-2.2964	-2.20291	-2.29839	-2.37135	-0.448081	-0.589921	-1.72892	-1.15503	-0.608605	0.275926	0.0286413	0.0568354	0.182458	0.0306187	0.933231	0.226187	0.482998	0.799088	0.277339	169
chr20_51233832_rs374022965_C_Denisova_single_seq	-2.53326	-2.34456	-3.46592	-2.63227	-2.69912	-2.18767	-2.08935	-2.09625	-2.14133	-2.17395	-0.63685	-0.597241	-1.74615	-0.856499	-0.879792	0.541323	0.330574	0.148744	0.214594	0.181264	1	1	0.812005	0.87261	0.840956	110
chr20_51235935_rs371039581_C_Denisova_single_seq	-1.76845	-2.01491	-2.61182	-1.64693	-1.39697	-2.18855	-2.10419	-1.87435	-2.01532	-1.92153	-0.198691	-0.216211	-0.757858	0.0146708	-0.0593413	0.123611	0.12499	0.00744376	0.000262894	3.49813327624172e-05	0.575665	0.646068	0.122246	0.004845	0.00107585	74
chr20_51235935_rs371039581_T_Denisova_single_seq	-2.67482	-2.92734	-2.23973	-2.34767	-2.03647	-2.52647	-2.78046	-2.73178	-2.72454	-2.45854	-0.24905	-0.416277	-0.0809537	-0.0492791	-0.145946	0.046595	0.460591	3.46389404965877e-05	0.00135271	0.00583712	0.287735	1	0.00159744	0.0198793	0.080354	75
chr20_5127150_rs376021042_C_Denisova_single_seq	-1.99559	-2.44651	-3.18775	-2.52422	-2.25829	-1.89878	-1.77135	-1.83157	-1.77756	-1.84539	-0.435925	-0.66756	-1.64417	-0.920471	-0.863912	0.702233	0.0346784	0.0431209	0.170257	0.211997	1	0.260608	0.406131	0.769775	0.907262	104
chr20_5127150_rs376021042_T_Denisova_single_seq	-2.0916	-2.12291	-3.65956	-2.77724	-2.61972	-1.82803	-1.71258	-1.84555	-2.01532	-1.83085	-0.329969	-0.549542	-2.19453	-0.891964	-1.04538	0.00552628	0.136876	0.326959	0.44009	0.583601	0.0530161	0.680262	1	1	1	82
chr20_5129224_rs923306648_C_Denisova_single_seq	-4.6149	-3.92083	-9.61592	-5.40672	-9.02443	-3.13831	-3.07425	-3.27948	-3.25836	-3.28513	-0.866253	-1.05759	-5.23193	-2.03323	-4.66815	0.971938	0.59256	0.744724	0.970617	0.996123	1	1	1	1	1	30
chr20_5129224_rs923306648_T_Denisova_single_seq	-2.72527	-2.86349	-7.88621	-3.81914	-4.24635	-2.39757	-2.47881	-2.53316	-2.53873	-2.45854	-0.364435	-0.665589	-5.48591	-1.19658	-2.30252	0.19682	0.171519	0.870121	0.94596	0.873042	0.770473	0.780608	1	1	1	31
chr20_5164319_rs368220257_A_Denisova_single_seq	-3.52489	-1.04379	-11.3456	-3.2829	-6.50622	-2.85186	-3.2411	-2.33205	-3.17675	-2.86923	-0.673036	2.19731	-9.01359	-0.106153	-3.63698	NA	NA	NA	NA	NA	NA	NA	NA	NA	NA	2
chr20_5164319_rs368220257_G_Denisova_single_seq	-5.9055	-10.7152	-11.3456	-4.4509	-10.7541	-4.34511	-3.98066	-4.15572	-4.25121	-4.12676	-1.57815	-5.85091	-6.68146	-0.199696	-4.92337	NA	NA	NA	NA	NA	NA	NA	NA	NA	NA	5
chr20_51843329_rs367957016_C_Denisova_single_seq	-3.35985	-7.25581	-7.88621	-4.80895	-4.24635	-3.27547	-2.98618	-2.73178	-2.77499	-2.45854	-0.321667	-5.52018	-5.6833	-1.68743	-2.27836	NA	NA	NA	NA	NA	NA	NA	NA	NA	NA	5
chr20_51843329_rs367957016_T_Denisova_single_seq	-3.82627	-7.25581	-11.3456	-4.61885	-2.29882	-2.88136	-2.55875	-3.67438	-2.93787	-3.45406	-0.00679333	-3.6923	-6.20413	-1.9902	1.15524	NA	NA	NA	NA	NA	NA	NA	NA	NA	NA	5
chr20_51847044_rs373121473_A_Denisova_single_seq	-2.57892	-3.38433	-4.31222	-2.98715	-2.7826	-2.71847	-2.68765	-2.62905	-2.72454	-2.5042	0.293107	-1.10626	-2.57175	-0.0492791	-0.266665	8.65621924770558e-05	0.711721	0.142403	0.00373418	0.0234439	0.00142726	1	0.793497	0.0467158	0.227576	65
chr20_51847044_rs373121473_C_Denisova_single_seq	-3.07772	-4.20745	-11.3456	-3.42424	-4.10304	-3.47852	-3.47544	-3.35976	-3.40957	-3.50031	0.14151	-1.3741	-5.68758	-0.377972	-1.0748	0.443432	0.978909	0.806964	0.125769	0.515024	1	1	1	0.646566	1	62
chr20_51850774_rs375906890_C_Denisova_single_seq	-2.40437	-2.80235	-4.55122	-3.45885	-3.42323	-2.20544	-2.2964	-2.16647	-2.26196	-2.28912	-0.586987	-0.84141	-2.20251	-1.76959	-1.4316	0.892689	0.571455	0.545911	0.910983	0.648611	1	1	1	1	1	65
chr20_51850774_rs375906890_G_Denisova_single_seq	-2.23137	-2.92734	-4.0034	-2.83254	-2.84624	-1.62168	-1.6691	-1.88919	-1.77756	-1.77381	-0.56029	-0.799757	-2.35971	-1.36171	-1.31665	0.658565	0.229485	0.520117	0.975609	0.936669	1	0.912566	1	1	1	82
chr20_51851739_rs376161277_C_Denisova_single_seq	-1.82871	-1.97782	-2.29538	-1.70386	-1.89004	-1.68303	-1.80789	-1.83101	-1.75207	-1.78807	0.0490511	-0.336303	-0.846578	0.0599003	-0.449464	0.000767693	0.0839764	0.00982288	1.94840042542827e-06	0.00319339	0.00984819	0.495808	0.147799	6.1590876357049e-05	0.0492898	50
chr20_51851739_rs376161277_T_Denisova_single_seq	-0.966711	-0.685913	-0.701498	-0.835284	-1.30455	-1.02299	-1.18356	-1.03177	-0.929616	-1.02617	0.147623	0.218236	-0.0883632	-0.185735	-0.134858	4.73717580145867e-05	0.0108316	0.0191661	0.0374218	0.000531888	0.000829874	0.105517	0.239937	0.281345	0.0112325	22
chr20_51852160_rs369943302_C_Denisova_single_seq	-3.88355	-8.98553	-9.61592	-3.76701	-3.75032	-2.945	-3.05292	-3.00263	-3.0631	-2.84264	-0.815872	-5.11353	-5.3463	-1.52903	-2.44082	0.970699	0.997134	0.858816	0.792368	0.774917	1	1	1	1	1	14
chr20_51852160_rs369943302_T_Denisova_single_seq	-2.48901	-3.68182	-7.88621	-4.03983	-3.61459	-2.48221	-2.16546	-2.4003	-2.33577	-2.13751	-0.703484	-2.12826	-5.2067	-1.87423	-1.8418	0.583917	0.953377	0.932248	0.949205	0.838687	1	1	1	1	1	23
chr20_51853603_rs375128926_A_Denisova_single_seq	-3.20864	-10.7152	-11.3456	-3.81914	-10.7541	-5.18048	-3.59623	-4.47408	-4.25121	-4.27718	-0.295332	-7.11902	-6.87156	-1.36506	-6.47697	NA	NA	NA	NA	NA	NA	NA	NA	NA	NA	3
chr20_51853603_rs375128926_G_Denisova_single_seq	-4.20148	-8.23815	-9.14948	-10.9587	-10.7541	-3.9798	-4.16826	-4.45135	-4.1831	-4.0909	0.0684151	-3.81565	-4.69813	-6.34375	-6.66325	NA	NA	NA	NA	NA	NA	NA	NA	NA	NA	4
chr20_51867634_rs370663598_A_Denisova_single_seq	-3.94083	-4.37539	-6.95332	-4.61885	-7.29471	-3.27547	-3.22618	-3.48301	-3.25836	-3.06387	-1.31446	-1.66583	-2.29048	-1.51171	-3.92759	0.998704	0.907695	0.4379	0.890715	0.975135	1	1	1	1	1	31
chr20_51867634_rs370663598_G_Denisova_single_seq	-3.52878	-3.57569	-11.3456	-4.4509	-10.7541	-3.27547	-3.16233	-3.2365	-3.12151	-2.81343	-0.38303	-0.967175	-6.20413	-2.34278	-5.32672	0.186007	0.880719	0.944252	0.973926	0.996112	0.746186	1	1	1	1	41
chr20_51868716_rs376876065_A_Denisova_single_seq	-1.94968	-3.98508	-7.27843	-2.14945	-4.07023	-2.86651	-3.22973	-2.75676	-3.12745	-2.78922	0.916836	-0.755348	-4.52166	0.977997	-1.28101	NA	NA	NA	NA	NA	NA	NA	NA	NA	NA	2
chr20_51868716_rs376876065_T_Denisova_single_seq	-3.82627	-4.5655	-7.88621	-7.49926	-10.7541	-3.81948	-3.98066	-3.78051	-3.49156	-2.93322	-0.624422	-0.724083	-4.64971	-2.7485	-6.88803	NA	NA	NA	NA	NA	NA	NA	NA	NA	NA	5
chr20_51869722_rs368562688_A_Denisova_single_seq	-3.78106	-5.40193	-11.3456	-4.30048	-6.54733	-3.27547	-3.31938	-3.13126	-3.45057	-3.28513	-0.428026	-1.99437	-5.89779	-1.86019	-2.77591	0.787221	0.931742	0.901094	0.707097	0.856395	1	1	1	1	1	20
chr20_51869722_rs368562688_G_Denisova_single_seq	-2.44607	-3.47684	-11.3456	-3.92527	-6.36183	-2.52647	-2.60045	-2.53316	-2.37414	-2.32965	-0.563791	-1.63294	-6.46245	-1.32536	-3.5484	0.795956	0.947072	0.996658	0.819519	0.925494	1	1	1	1	1	23
chr20_51871798_51871967_pos_86_A_pos_87_C_Denisova_haplotype	-2.34413	-2.3041	-3.66297	-3.30943	-3.2953	-2.91068	-2.98618	-2.96218	-2.9672	-3.06387	0.403501	0.120555	-1.25736	-0.470474	-0.938314	1.02746679622887e-07	1.5845875994357e-05	0.0911118	0.161019	0.392656	2.95771097710371e-06	0.000341785	0.628312	0.745596	1	70
chr20_51871798_51871967_pos_86_A_pos_87_T_Denisova_haplotype	-2.01107	-1.77566	-3.76821	-2.14171	-2.52052	-2.52647	-2.40306	-2.53316	-2.45409	-2.65055	0.0857188	0.589466	-1.21221	-0.0492791	-0.450335	0.0542531	0.015768	0.031414	0.000770403	0.018834	0.322301	0.1422	0.33294	0.0122705	0.194528	59
chr20_51871798_51871967_pos_86_G_pos_87_C_Denisova_haplotype	-2.40437	-1.83566	-3.01921	-2.46284	-2.7826	-2.61928	-2.51823	-2.62905	-2.41356	-2.5042	0.162909	0.478285	-0.936013	-0.070637	-0.251061	0.0633074	0.000139845	0.00583745	0.000839573	0.00703279	0.361819	0.00245744	0.1025	0.0132376	0.0925447	65
chr20_51871798_51871967_pos_86_G_pos_87_T_Denisova_haplotype	-2.36384	-2.86349	-3.69459	-2.63227	-2.672	-2.61928	-2.78046	-2.78602	-2.62865	-2.5042	-0.15721	0.236238	-1.17638	-0.226792	-0.254844	0.028658	0.000108247	0.0493067	0.000893769	0.16693	0.198608	0.00195124	0.440887	0.0139278	0.805722	55
chr20_51871883_rs140403903_A_Denisova_single_seq	-1.57009	-0.664612	-2.18851	-1.71596	-1.85941	-1.91362	-2.15561	-1.84988	-1.98468	-1.8648	0.34262	1.43342	-0.458829	0.169651	0.0739219	8.1878846664857e-06	8.67892223948783e-19	0.001758	2.91036037428086e-11	0.000173068	0.000166862	7.99675543060314e-17	0.040785	1.98801684213095e-09	0.00427493	54
chr20_51871883_rs140403903_G_Denisova_single_seq	-1.75379	-1.60934	-3.01921	-1.96152	-2.38346	-2.03592	-1.6899	-1.93435	-1.91224	-1.93635	0.161151	0.490203	-1.18575	0.0589061	-0.268622	1.02670058690675e-07	9.92264264085851e-08	0.0124463	0.000141477	0.0181082	2.95737946482175e-06	3.18316413814264e-06	0.175439	0.00282487	0.188446	49
chr20_51871884_rs375317659_C_Denisova_single_seq	-1.46952	-0.965374	-2.34846	-1.72747	-1.93716	-1.94301	-2.10419	-1.93435	-1.85685	-2.0673	0.237585	0.87246	-1.21577	0.0813707	-0.0844639	3.06575842158254e-12	2.56896683485492e-13	0.00295079	1.09115026291663e-08	0.000480372	1.58252359432258e-10	1.51002909056061e-11	0.0611494	5.20646015682644e-07	0.0102977	99
chr20_51871884_rs375317659_T_Denisova_single_seq	-2.32652	-1.71806	-3.26447	-2.44313	-2.75442	-2.31763	-2.21327	-2.42177	-2.43383	-2.21133	0.023016	0.479873	-1.27029	-0.224832	-0.335606	0.00503106	4.87370624484948e-14	0.00182333	6.12811009768023e-06	0.000788199	0.0490736	3.05362905065224e-12	0.0418307	0.0001729	0.0156008	114
chr20_51876888_rs371282885_C_Neanderthal_single_seq	-3.62129	-3.2154	-6.95332	-3.30764	-10.7541	-2.94001	-3.10119	-2.96218	-3.05767	-2.65055	-0.741362	-1.11121	-4.92403	-0.738056	-6.30902	0.795886	0.896976	0.748936	0.6574	0.986078	1	1	1	1	1	21
chr20_51876888_rs371282885_G_Neanderthal_single_seq	-3.28227	-2.96384	-7.88621	-3.17079	-4.02783	-2.62008	-2.71048	-2.4882	-2.82825	-2.70282	-0.776576	-0.627296	-5.1835	-1.11999	-1.91869	0.930043	0.72451	0.921619	0.946814	0.729852	1	1	1	1	1	60
chr20_51880135_rs373217691_C_Neanderthal_single_seq	-3.82627	-3.29739	-11.3456	-3.92527	-3.95973	-2.88136	-3.10119	-3.02603	-3.40957	-3.36712	-0.696564	-0.365459	-6.46245	-1.04569	-2.32465	0.937733	0.390372	0.983872	0.478619	0.546143	1	1	1	1	1	21
chr20_51880135_rs373217691_G_Neanderthal_single_seq	-3.28227	-2.7437	-3.62454	-3.2376	-3.61459	-2.61928	-2.78046	-2.4003	-2.88151	-2.81343	-0.568672	-0.694003	-1.88049	-0.702239	-1.18222	0.658485	0.266964	0.00791566	0.308896	0.612739	1	0.987528	0.127371	1	1	39
chr20_51883793_rs369050131_G_Neanderthal_single_seq	-2.72527	-2.80235	-3.69459	-2.72508	-2.9024	-2.16991	-2.04541	-2.20291	-2.12478	-2.13751	-0.446014	-0.81745	-2.21757	-0.947834	-0.799786	0.399569	0.222202	0.347478	0.317738	0.292	1	0.898798	1	1	1	145
chr20_51883793_rs369050131_T_Neanderthal_single_seq	-2.77754	-2.58082	-5.00579	-3.30764	-3.42323	-2.52647	-2.73331	-2.53316	-2.58299	-2.5042	-0.435815	-0.477546	-3.70559	-1.04133	-1.28095	0.0719757	0.0147628	0.64385	0.515954	0.853973	0.396303	0.135284	1	1	1	123
chr20_51933002_rs73152717_G_Denisova_single_seq	-2.51114	-2.10469	-4.25915	-2.88049	-2.81193	-1.88682	-2.01939	-1.93435	-1.80375	-1.92153	-0.46154	-0.494979	-2.75146	-1.363	-1.15554	0.879292	0.460477	0.241218	0.892258	0.179936	1	1	1	1	0.837215	52
chr20_51933002_rs73152717_T_Denisova_single_seq	-1.82084	-2.60885	-2.4822	-2.28646	-2.41929	-1.14557	-1.20012	-1.3223	-1.16797	-1.25177	-0.521029	-0.765353	-1.4337	-1.23302	-1.09028	0.772193	0.306124	0.0651273	0.446174	0.190127	1	1	0.521871	1	0.861476	60
chr20_51934817_rs980830552_A_Denisova_single_seq	-2.77754	-2.12291	-4.01472	-3.23922	-3.03956	-2.32606	-2.1358	-2.11443	-2.26241	-2.17442	-0.586931	-0.658837	-2.14151	-1.25112	-1.52446	0.763472	0.725131	0.523103	0.477317	0.873734	1	1	1	1	1	60
chr20_51934817_rs980830552_C_Denisova_single_seq	-2.77754	-2.77303	-3.70176	-2.93185	-3.07473	-2.18767	-2.22056	-2.16647	-2.36111	-2.21182	-0.597111	-1.08676	-2.61459	-0.907196	-1.24463	0.474844	0.629518	0.438147	0.148025	0.573327	1	1	1	0.711236	1	70
chr20_51937483_rs988413030_A_Denisova_single_seq	-6.0644	-5.99897	-7.38919	-6.75188	-5.94038	-3.10477	-2.47823	-2.62143	-2.24906	-2.99456	-2.95963	-3.52074	-4.76777	-4.50282	-2.94581	NA	NA	NA	NA	NA	NA	NA	NA	NA	NA	2
chr20_51937483_rs988413030_T_Denisova_single_seq	-4.81945	-8.98553	-11.3456	-7.44198	-10.7541	-4.02923	-4.97384	-3.63176	-3.75479	-3.81799	-1.54971	-5.32913	-6.35978	-3.81426	-6.76359	NA	NA	NA	NA	NA	NA	NA	NA	NA	NA	4
chr20_51937782_rs1007219713_A_Denisova_single_seq	-4.3519	-3.92083	-11.3456	-6.0045	-4.24635	-3.93404	-3.59623	-3.57553	-3.67101	-3.64542	0.29173	-0.324599	-7.67126	-2.33349	0.0308286	NA	NA	NA	NA	NA	NA	NA	NA	NA	NA	7
chr20_51937782_rs1007219713_G_Denisova_single_seq	-4.92896	-4.05703	-11.3456	-3.54084	-4.41429	-3.43505	-3.59623	-3.78051	-3.25836	-3.36712	-1.0848	-0.689289	-6.46245	-1.55058	-1.71592	NA	NA	NA	NA	NA	NA	NA	NA	NA	NA	9
chr20_51939250_rs1006212617_C_Denisova_single_seq	-5.18727	-3.29739	-11.3456	-4.03983	-10.7541	-3.1318	-3.59623	-2.90104	-3.76987	-3.64542	-2.05547	-0.468186	-8.4446	-0.269967	-4.36149	NA	NA	NA	NA	NA	NA	NA	NA	NA	NA	3
chr20_51939250_rs1006212617_T_Denisova_single_seq	-3.94083	-3.79638	-11.3456	-6.0045	-3.2543	-2.88136	-2.78046	-2.53316	-2.99653	-2.99707	-1.3687	-1.59928	-7.94956	-3.00797	-0.311953	NA	NA	NA	NA	NA	NA	NA	NA	NA	NA	5
chr20_51940422_rs935280242_A_Denisova_single_seq	-3.40084	-4.80416	-11.3456	-3.92066	-6.34565	-3.23866	-3.16776	-3.83779	-2.97439	-3.34024	-0.526608	-1.53777	-6.95651	-1.4098	-3.43197	0.31176	0.75332	0.85353	0.599503	0.909693	0.992546	1	1	1	1	14
chr20_51940422_rs935280242_G_Denisova_single_seq	-3.07179	-4.78451	-7.88621	-3.2376	-3.17672	-3.35305	-3.29298	-2.73178	-2.93787	-2.93322	-0.499662	-1.57823	-2.42983	-0.5618	-0.703399	0.0477434	0.879709	0.545685	0.26422	0.175604	0.292757	1	1	0.96486	0.827214	21
chr20_51948619_rs1036200882_A_Denisova_single_seq	-3.07179	-3.68182	-7.88621	-3.62778	-3.95973	-2.66803	-2.87965	-2.84239	-2.72454	-2.75707	-0.596361	-1.11427	-5.48591	-1.14096	-1.53157	0.971891	0.83337	0.989829	0.960287	0.94026	1	1	1	1	1	103
chr20_51948619_rs1036200882_T_Denisova_single_seq	-3.52878	-3.79638	-7.88621	-3.62778	-5.08172	-2.94001	-3.10119	-3.09283	-2.99653	-2.99707	-0.583851	-0.918359	-4.79338	-0.9874	-2.01785	0.98497	0.779936	0.988209	0.844791	0.988302	1	1	1	1	1	111
chr20_52036801_rs188615085_C_Denisova_single_seq	-2.88815	-2.38881	-4.31222	-3.30764	-2.56927	-2.35705	-2.16546	-2.09625	-2.45409	-2.37135	-0.734267	-0.425142	-2.49547	-0.819384	-0.666228	0.952606	0.411441	0.256304	0.593727	0.00476103	1	1	1	1	0.0679667	75
chr20_52036801_rs188615085_T_Denisova_single_seq	-1.75379	-2.06779	-2.77199	-2.0488	-1.96951	-1.5514	-1.60257	-1.63154	-1.41556	-1.73241	-0.427212	-0.743065	-1.54791	-0.787868	-0.57275	0.0664906	0.196635	0.151081	0.161228	0.000119347	0.374685	0.844809	0.817673	0.745957	0.00309968	83
chr20_52040460_rs375508662_A_Denisova_single_seq	-2.44669	-2.68734	-3.34591	-3.04581	-3.10488	-2.15257	-2.24599	-2.07932	-2.12478	-2.10198	-0.374073	-0.646211	-1.58646	-1.11774	-1.17146	0.351008	0.120614	0.0388625	0.621338	0.477295	1	0.631629	0.38252	1	1	144
chr20_52040460_rs375508662_G_Denisova_single_seq	-1.99559	-2.55559	-2.97561	-2.58867	-2.34114	-1.95816	-2.03116	-2.04584	-1.95529	-2.0677	-0.185817	-0.376306	-0.83075	-0.456294	-0.533583	7.92328451311879e-05	0.0584492	5.11420447189555e-05	0.00994031	0.0131376	0.00132127	0.384067	0.00221672	0.10328	0.149083	126
chr20_52041620_rs373838267_A_Denisova_single_seq	-6.93382	-10.7152	-7.88621	-7.44198	-10.7541	-3.93898	-4.50629	-4.04332	-3.9955	-3.82215	-3.34328	-5.14363	-4.77433	-3.17664	-6.21397	0.997306	0.990914	0.814425	0.859359	0.979294	1	1	1	1	1	10
chr20_52041620_rs373838267_G_Denisova_single_seq	-4.43587	-5.20026	-11.3456	-9.22898	-10.7541	-4.05848	-3.73538	-3.43955	-3.76987	-3.99056	-0.850194	-1.81071	-6.41811	-4.69061	-5.6416	0.976845	0.949329	0.995182	0.994397	0.987107	1	1	1	1	1	30
chr20_52042803_rs375858608_G_Denisova_single_seq	-3.52878	-4.20745	-7.88621	-4.16428	-3.72072	-3.52198	-3.59623	-2.90104	-3.18832	-3.20754	-0.268631	-0.681726	-5.75527	-1.39635	-1.06918	0.449206	0.443287	0.94169	0.735839	0.4403	1	1	1	1	1	35
chr20_52042803_rs375858608_T_Denisova_single_seq	-3.20864	-2.25992	-3.69459	-3.81914	-2.96624	-2.39757	-2.22945	-2.73178	-2.33577	-2.75707	-0.417862	-0.308609	-1.39126	-0.693948	-0.786512	0.436735	0.233368	0.151924	0.225366	0.169295	1	0.921485	0.819708	0.893082	0.810986	31
chr20_52050500_rs372063617_C_Denisova_single_seq	-4.06528	-6.32293	-7.88621	-4.8234	-10.7541	-3.54747	-3.47544	-3.83779	-3.7735	-3.50031	-0.795072	-2.62111	-5.46443	-1.46046	-6.11892	0.533333	0.974052	0.57924	0.580661	0.961653	1	1	1	1	1	16
chr20_52050500_rs372063617_T_Denisova_single_seq	-3.35985	-5.76105	-7.88621	-3.62778	-7.29471	-3.065	-2.78046	-2.78602	-2.6758	-2.55135	-0.351929	-2.38145	-5.39871	-1.61494	-5.71675	0.742057	0.984904	0.804288	0.922586	0.950351	1	1	1	1	1	27
chr20_52057203_rs373956541_C_Denisova_single_seq	-2.44607	-2.68734	-2.43575	-2.72508	-1.57175	-2.35705	-2.33109	-2.53316	-2.29839	-2.75707	0.255283	-1.27552	-1.31291	-0.999133	1.15835	NA	NA	NA	NA	NA	NA	NA	NA	NA	NA	7
chr20_52057203_rs373956541_T_Denisova_single_seq	-4.83801	-3.74826	-6.66139	-1.94273	-1.01563	-2.39816	-1.98444	-2.63521	-2.01909	-2.63143	-2.43985	-1.76382	-4.02617	0.0763565	1.6158	NA	NA	NA	NA	NA	NA	NA	NA	NA	NA	2
chr20_52060421_rs374935753_C_Denisova_single_seq	-3.48531	-3.47684	-7.88621	-3.67403	-3.83528	-3.065	-2.83006	-3.05943	-2.99653	-3.0989	-0.38726	-0.717153	-4.92279	-1.30979	-1.39996	0.77137	0.626019	0.96028	0.975096	0.796137	1	1	1	1	1	118
chr20_52060421_rs374935753_T_Denisova_single_seq	-3.44184	-3.8586	-7.88621	-3.62778	-3.66766	-3.06648	-3.07186	-3.09283	-3.0271	-2.87333	-0.378912	-1.25047	-4.48766	-0.998954	-1.20713	0.807381	0.997256	0.882596	0.772262	0.752939	1	1	1	1	1	98
chr20_52066633_rs139575397_C_Denisova_single_seq	-3.52878	-10.7152	-2.18829	-1.0503	-1.84425	-4.34511	-2.98618	-2.84239	-3.67101	-2.93322	0.816329	-7.27859	1.32805	1.60709	2.21618	NA	NA	NA	NA	NA	NA	NA	NA	NA	NA	3
chr20_52066633_rs139575397_T_Denisova_single_seq	-1.60467	-3.68182	-3.26349	-2.63227	-2.1805	-2.57213	-2.47881	-2.44324	-2.49579	-2.45854	0.891395	-0.967826	-0.0269886	0.0376565	0.261158	6.37379386009813e-09	0.850954	0.0153296	0.00201921	0.173669	2.20509966561278e-07	1	0.204387	0.0278538	0.821761	23
chr20_52069507_52069676_pos_46_C_pos_126_A_Denisova_haplotype	-3.94083	-3.7391	-7.41976	-3.76972	-4.33032	-2.6453	-2.38484	-2.7589	-2.70017	-2.60095	-0.997229	-0.991275	-4.10148	-1.0595	-1.71904	0.999776	0.673773	0.941657	0.498456	0.95825	1	1	1	1	1	70
chr20_52069507_52069676_pos_46_C_pos_126_G_Denisova_haplotype	-2.8893	-3.68604	-7.88621	-3.72029	-3.56517	-2.33734	-2.51878	-2.42562	-2.45468	-2.37197	-0.621941	-1.05324	-5.6617	-1.24454	-0.837544	0.467858	0.889389	0.999153	0.846264	0.558609	1	1	1	1	1	80
chr20_52069507_52069676_pos_46_T_pos_126_A_Denisova_haplotype	-3.24545	-3.38433	-6.95332	-4.10206	-3.61459	-2.85318	-2.60294	-2.78602	-2.70017	-2.60095	-0.611274	-0.947728	-4.21183	-1.89914	-1.55024	0.917118	0.899271	0.728003	0.989416	0.981663	1	1	1	1	1	94
chr20_52069507_52069676_pos_46_T_pos_126_G_Denisova_haplotype	-2.88815	-3.47684	-5.4149	-3.2376	-3.95973	-2.43927	-2.51823	-2.62905	-2.49579	-2.37135	-0.686089	-1.27251	-2.9182	-0.983318	-1.62396	0.961225	0.769948	0.579342	0.480317	0.922624	1	1	1	1	1	85
chr20_52069552_rs372884840_C_Denisova_single_seq	-2.94805	-3.29986	-7.88621	-3.76972	-3.21969	-2.48287	-2.42466	-2.65428	-2.77499	-2.55135	-0.613956	-0.77313	-5.50675	-1.42311	-1.2196	0.948824	0.737533	0.979583	0.763313	0.601406	1	1	1	1	1	72
chr20_52069552_rs372884840_T_Denisova_single_seq	-2.77754	-2.86349	-6.67238	-3.27262	-3.10309	-2.48287	-2.34885	-2.46673	-2.39385	-2.3505	-0.496968	-0.920303	-3.22202	-1.01255	-1.37863	0.146316	0.287521	0.803227	0.158988	0.594776	0.643035	1	1	0.740074	1	74
chr20_52069632_rs375634046_A_Denisova_single_seq	-2.53326	-3.57569	-7.88621	-3.10695	-3.42323	-2.48221	-2.55875	-2.44324	-2.49579	-2.41429	-0.464591	-1.33932	-4.01688	-1.60288	-1.27028	0.858225	0.88549	0.932419	0.886974	0.598266	1	1	1	1	1	47
chr20_52069632_rs375634046_G_Denisova_single_seq	-3.1451	-4.29142	-6.95332	-5.80282	-9.02443	-2.91307	-2.90579	-2.4882	-2.70017	-2.93322	-0.744272	-1.67538	-4.06684	-2.50507	-4.5351	0.938014	0.962551	0.716516	0.975192	0.991267	1	1	1	1	1	42
chr20_52069817_52069986_pos_13_C_pos_34_A_pos_160_A_Denisova_haplotype	-6.46738	-4.20745	-11.3456	-3.54084	-6.36183	-4.05848	-3.98066	-3.78051	-4.56957	-4.27718	-2.6479	0.14842	-4.1057	0.830921	-4.78387	NA	NA	NA	NA	NA	NA	NA	NA	NA	NA	7
chr20_52069817_52069986_pos_13_C_pos_34_A_pos_160_T_Denisova_haplotype	-3.17703	-2.49586	-6.95332	-3.37614	-3.13822	-2.37407	-2.28242	-2.24828	-1.86039	-2.07754	-0.712135	0.096385	-5.52892	-1.51576	-0.998049	NA	NA	NA	NA	NA	NA	NA	NA	NA	NA	6
chr20_52069817_52069986_pos_13_C_pos_34_C_pos_160_A_Denisova_haplotype	-3.96845	-2.3243	-6.57897	-8.27992	-3.47544	-2.69193	-1.95092	-2.51861	-2.38704	-2.45061	-0.914985	-0.49404	-3.75155	-4.77264	-0.518165	NA	NA	NA	NA	NA	NA	NA	NA	NA	NA	4
chr20_52069817_52069986_pos_13_C_pos_34_C_pos_160_T_Denisova_haplotype	-2.88815	-2.58082	-7.88621	-3.2376	-3.51574	-2.57213	-2.55875	-3.09283	-2.88151	-2.93322	0.303268	-0.433351	-6.13516	-0.793237	-0.767885	0.0337555	0.204875	0.92539	0.805447	0.229374	0.225159	0.862028	1	1	0.944035	11
chr20_52069817_52069986_pos_13_G_pos_34_A_pos_160_A_Denisova_haplotype	-4.03602	-7.87903	-9.61592	-4.55472	-3.05945	-3.43752	-3.22766	-3.06877	-3.16426	-3.24634	-1.3219	-3.26792	-5.70941	-1.13211	-0.596239	NA	NA	NA	NA	NA	NA	NA	NA	NA	NA	8
chr20_52069817_52069986_pos_13_G_pos_34_A_pos_160_T_Denisova_haplotype	-2.57892	-2.25992	-3.16076	-3.81914	-3.10309	-1.94301	-1.88222	-1.76136	-1.94075	-1.87508	-0.904961	-0.674557	-1.66171	-1.27583	-2.28535	0.915175	0.107225	0.142419	0.653353	0.48148	1	0.583631	0.793497	1	1	11
chr20_52069817_52069986_pos_13_G_pos_34_C_pos_160_A_Denisova_haplotype	-3.62129	-2.92734	-7.88621	-4.03983	-7.29471	-3.00115	-2.78046	-3.16288	-3.05767	-3.06387	-0.0959687	-1.42699	-6.41879	-0.855669	-5.29437	NA	NA	NA	NA	NA	NA	NA	NA	NA	NA	5
chr20_52069817_52069986_pos_13_G_pos_34_C_pos_160_T_Denisova_haplotype	-5.80087	-3.11237	-7.13882	-3.84425	-7.08869	-3.87676	-3.26408	-3.63176	-3.40693	-3.99644	-1.92411	-0.388798	-4.43014	-0.437315	-3.48142	NA	NA	NA	NA	NA	NA	NA	NA	NA	NA	4
chr20_52069829_rs67072553_C_Denisova_single_seq	-3.20864	-3.47684	-11.3456	-4.16428	-4.41429	-2.82499	-2.78046	-2.78602	-2.72454	-2.70282	-0.395162	-1.3671	-6.46245	-1.55058	-2.1002	0.766601	0.814653	0.97386	0.571528	0.593329	1	1	1	1	1	31
chr20_52069829_rs67072553_G_Denisova_single_seq	-2.88815	-3.29739	-7.88621	-3.17079	-3.61459	-2.13522	-2.47881	-2.3586	-2.41356	-2.41429	-0.764275	-0.884772	-5.2067	-0.294915	-1.47726	0.862746	0.699178	0.745759	0.644223	0.719877	1	1	1	1	1	29
chr20_52069850_rs368967254_A_Denisova_single_seq	-2.28605	-3.47684	-11.3456	-2.93079	-3.2543	-2.82499	-2.55875	-2.3586	-2.72454	-2.6001	-0.12455	-1.36364	-7.0395	-0.716704	-2.33036	0.329721	0.732633	0.772022	0.320534	0.596752	1	1	1	1	1	11
chr20_52069850_rs368967254_C_Denisova_single_seq	-3.62129	-5.35769	-7.88621	-3.45885	-4.09593	-3.1318	-3.87453	-2.90104	-3.76987	-3.86611	-0.0993055	-0.888461	-4.98517	-0.424491	-1.67512	NA	NA	NA	NA	NA	NA	NA	NA	NA	NA	3
chr20_52069976_rs371110403_A_Denisova_single_seq	-3.72014	-6.78937	-7.88621	-8.27992	-10.7541	-3.71335	-3.87817	-3.48301	-3.53503	-3.69849	-0.548012	-2.461	-5.26486	-3.60774	-6.21397	0.656339	0.985166	0.904904	0.996198	0.999758	1	1	1	1	1	30
chr20_52069976_rs371110403_T_Denisova_single_seq	-4.06528	-4.5655	-11.3456	-4.80895	-4.6044	-3.71335	-3.77568	-3.31408	-3.49156	-3.54657	-0.679499	-0.656644	-6.46245	-0.9874	-1.54458	0.771605	0.35123	0.677575	0.71819	0.727974	1	1	1	1	1	13
chr20_52070235_rs368414039_A_Denisova_single_seq	-3.28227	-5.04282	-3.26349	-4.16428	-2.9024	-2.39757	-2.40306	-2.06239	-2.53873	-2.2497	-0.939679	-2.16316	-2.61823	-1.80671	-1.44414	0.98146	0.982926	0.438376	0.856433	0.444037	1	1	1	1	1	21
chr20_52070235_rs368414039_C_Denisova_single_seq	-3.28227	-5.04282	-7.88621	-5.60114	-10.7541	-3.1318	-3.29298	-3.16288	-2.99653	-2.99707	-0.734267	-1.65398	-4.98801	-2.9521	-5.6416	0.802828	0.959891	0.902169	0.991345	0.969348	1	1	1	1	1	25
chr20_52070568_rs376917913_G_Denisova_single_seq	-2.44607	-3.47684	-5.00579	-3.45885	-2.25829	-2.61928	-2.44043	-2.31808	-2.88151	-2.5042	-0.112922	-1.03641	-3.22202	-0.658679	-0.469085	0.0125705	0.326061	0.526068	0.444357	0.22899	0.10401	1	1	1	0.943254	49
chr20_52070568_rs376917913_T_Denisova_single_seq	-3.28227	-5.04282	-4.55122	-3.2376	-3.51574	-2.88136	-3.04254	-2.96218	-2.99653	-2.75707	-0.356514	-2.40004	-1.45807	-0.860682	-1.0145	0.66826	0.990927	0.160701	0.419565	0.326513	1	1	0.843584	1	1	45
chr20_52070856_52071025_pos_85_A_pos_88_A_Denisova_haplotype	-2.83179	-10.7152	-7.88621	-7.49926	-10.7541	-4.19469	-3.51424	-4.30614	-4.115	-3.99056	0.396562	-5.6319	-3.58007	-2.41207	-5.89991	NA	NA	NA	NA	NA	NA	NA	NA	NA	NA	7
chr20_52070856_52071025_pos_85_A_pos_88_T_Denisova_haplotype	-4.20148	-5.35769	-11.3456	-4.4509	-7.29471	-3.35305	-3.51424	-4.01951	-3.49156	-3.54657	-0.906588	-2.47804	-6.68146	-1.66849	-2.65949	0.950695	0.99031	0.968135	0.846294	0.841025	1	1	1	1	1	39
chr20_52070856_52071025_pos_85_C_pos_88_A_Denisova_haplotype	-5.50214	-4.37101	-11.3456	-9.22898	-10.7541	-3.71335	-3.99767	-3.90001	-4.32641	-3.75577	-2.45379	-0.23578	-7.09884	-4.12114	-6.70887	NA	NA	NA	NA	NA	NA	NA	NA	NA	NA	6
chr20_52070856_52071025_pos_85_C_pos_88_T_Denisova_haplotype	-4.20148	-4.78451	-6.95332	-3.17079	-4.41429	-3.35305	-3.68316	-3.48301	-3.40957	-3.45406	-0.848428	-1.15355	-3.22202	-0.346773	-0.910101	0.922633	0.485245	0.368009	0.250725	0.427243	1	1	1	0.941176	1	23
chr20_52070940_rs369948127_A_Denisova_single_seq	-3.67072	-5.55937	-11.3456	-7.03282	-4.06007	-3.6145	-3.8251	-3.52927	-3.67101	-4.07164	-0.509722	-1.77454	-7.50785	-3.84434	-1.46002	0.707229	0.904655	0.984672	0.985043	0.569575	1	1	1	1	1	12
chr20_52070940_rs369948127_C_Denisova_single_seq	-4.51984	-7.25581	-7.88621	-5.60114	-10.7541	-3.6145	-4.35587	-4.30614	-3.5785	-3.99056	-0.766434	-1.91416	-5.82382	-2.10958	-5.6416	NA	NA	NA	NA	NA	NA	NA	NA	NA	NA	7
chr20_52070943_rs372322236_A_Denisova_single_seq	-3.29022	-3.39555	-4.61933	-3.76972	-3.8975	-2.91068	-2.90579	-2.93161	-2.74977	-2.78525	-0.573613	-0.747768	-2.288	-1.61159	-1.81372	0.629212	0.549968	0.54399	0.952153	0.738304	1	1	1	1	1	50
chr20_52070943_rs372322236_T_Denisova_single_seq	-3.28425	-4.13224	-7.88621	-3.98255	-3.62925	-3.03307	-2.88057	-2.81421	-3.0271	-3.0989	-0.23883	-1.52355	-4.64175	-1.52882	-0.983984	0.521842	0.983671	0.913466	0.936538	0.537436	1	1	1	1	1	82
chr20_52071696_rs376067851_A_Denisova_single_seq	-3.20864	-7.25581	-7.88621	-4.80895	-10.7541	-3.20185	-3.36303	-3.48301	-3.12151	-3.28513	-0.568672	-4.02963	-3.99114	-1.53563	-5.89991	0.928489	0.99782	0.587185	0.905241	0.997893	1	1	1	1	1	31
chr20_52071696_rs376067851_G_Denisova_single_seq	-3.44184	-5.76105	-7.88621	-4.55472	-10.7541	-3.52198	-3.43863	-3.67438	-3.33994	-3.54974	-0.903859	-2.95456	-5.78416	-1.54476	-5.48416	0.747325	0.997191	0.972424	0.893466	0.997658	1	1	1	1	1	34
chr20_52084128_rs371552558_A_Denisova_single_seq	-3.94083	-5.35769	-5.00579	-3.81914	-5.39659	-3.52198	-3.36303	-3.31408	-3.40957	-3.20754	-0.710135	-1.14135	-1.91296	-0.761477	-1.86729	0.456877	0.744962	0.453443	0.446294	0.560296	1	1	1	1	1	17
chr20_52084128_rs371552558_G_Denisova_single_seq	-4.92896	-5.76105	-11.3456	-6.56638	-7.29471	-3.6145	-3.59623	-3.78051	-3.40957	-3.75155	-1.21888	-2.51593	-6.68146	-2.89537	-3.01753	0.982623	0.912187	0.897411	0.934496	0.839206	1	1	1	1	1	19
chr20_52100479_rs371076157_C_Denisova_single_seq	-3.48531	-4.47045	-7.88621	-4.16428	-6.36183	-2.74461	-2.93292	-2.73276	-2.80303	-2.62532	-0.876679	-2.13786	-5.48591	-1.75681	-3.0357	0.995128	0.999434	0.987194	0.915198	0.993447	1	1	1	1	1	66
chr20_52100479_rs371076157_T_Denisova_single_seq	-3.03987	-2.89542	-3.65956	-3.13887	-6.36183	-2.35705	-2.29681	-2.20291	-2.28018	-2.19264	-0.671103	-0.741948	-2.11241	-1.22952	-3.35673	0.958847	0.296505	0.351122	0.621458	0.998884	1	1	1	1	1	90
chr20_52108417_rs369802758_C_Denisova_single_seq	-5.50214	-4.5655	-11.3456	-4.30048	-10.7541	-3.43505	-3.29298	-3.57553	-3.76987	-3.75155	-1.5654	-2.00028	-6.68146	-2.29431	-6.11892	0.991081	0.924822	0.999311	0.913951	0.97202	1	1	1	1	1	21
chr20_52108417_rs369802758_G_Denisova_single_seq	-3.21582	-4.01848	-11.3456	-3.77277	-3.10488	-2.94125	-3.16369	-3.13126	-2.92068	-3.06387	-0.598346	-1.8407	-5.69324	-0.969408	-1.15331	0.91833	0.934562	0.959154	0.526572	0.393655	1	1	1	1	1	16
chr20_52278368_rs371292807_A_Denisova_single_seq	-3.7348	-4.13224	-11.3456	-5.15711	-3.22814	-3.17023	-3.29298	-3.45544	-3.18994	-3.37706	-0.77119	-1.38336	-6.62182	-1.03161	-0.832765	0.291857	0.832347	0.983536	0.804428	0.247318	0.960209	1	1	1	0.977148	16
chr20_52278368_rs371292807_G_Denisova_single_seq	-4.70995	-4.5655	-11.3456	-7.49926	-10.7541	-3.35305	-3.68316	-3.67438	-3.67101	-3.64542	-1.29028	-1.63092	-5.88926	-2.9297	-5.6416	0.997156	0.692354	0.890637	0.977288	0.999204	1	1	1	1	1	27
chr20_52280844_rs73151671_C_Denisova_single_seq	-3.83049	-4.21621	-7.88621	-4.91845	-5.69532	-2.64365	-2.69046	-2.55828	-2.83121	-2.93322	-0.908927	-1.97294	-4.40319	-2.32985	-3.46365	0.956568	0.979788	0.933909	0.921324	0.953075	1	1	1	1	1	28
chr20_52280844_rs73151671_G_Denisova_single_seq	-2.67482	-3.57569	-7.88621	-4.30048	-4.41429	-3.065	-2.93193	-2.84239	-3.12151	-2.87208	-0.364841	-1.57668	-5.11084	-1.60288	-2.49376	0.186701	0.865675	0.906006	0.951003	0.940886	0.747676	1	1	1	1	39
chr20_52281036_rs374746183_C_Denisova_single_seq	-2.67482	-3.68182	-6.95332	-3.30764	-2.7826	-2.71847	-2.73331	-2.58031	-2.88151	-2.65055	-0.00679333	-1.21306	-3.73049	-0.819626	-0.311953	0.0351465	0.805709	0.566662	0.575456	0.0677471	0.232595	1	1	1	0.478388	61
chr20_52281036_rs374746183_T_Denisova_single_seq	-2.28605	-3.38433	-3.49389	-3.54084	-2.9024	-2.57213	-2.73331	-2.58031	-2.93787	-2.75707	0.00649124	-1.37703	-1.25361	-1.12308	-0.814497	0.00493005	0.838004	0.0801188	0.280685	0.234844	0.0482853	1	0.586792	0.991995	0.954868	41
chr20_52284538_rs73622205_A_Denisova_single_seq	-2.88815	-3.2154	-7.88621	-4.03983	-3.03305	-2.82499	-3.10119	-3.02603	-3.12151	-2.81343	-0.142998	-0.311216	-5.71974	-0.940781	-1.05346	0.0930142	0.456388	0.856266	0.512205	0.704567	0.474192	1	1	1	1	21
chr20_52284538_rs73622205_G_Denisova_single_seq	-3.29022	-5.0711	-11.3456	-3.77277	-5.8545	-3.27745	-3.32801	-3.2365	-3.33199	-3.596	-0.487558	-2.20732	-6.68146	-1.03083	-2.05665	0.631422	0.979626	0.983748	0.639881	0.832971	1	1	1	1	1	30
chr20_52293809_rs73134224_C_Denisova_single_seq	-3.62129	-4.37539	-11.3456	-4.16428	-5.08172	-3.1318	-3.36303	-3.39608	-3.25836	-3.64542	-0.568672	-1.35965	-6.87156	-1.3573	-2.18217	0.96775	0.959893	1	0.771556	0.768686	1	1	1	1	1	71
chr20_52293809_rs73134224_G_Denisova_single_seq	-3.44184	-3.57569	-6.95332	-4.16428	-4.41429	-3.065	-2.78046	-2.84239	-2.88151	-3.06387	-0.308449	-0.918085	-3.99114	-1.33701	-1.93384	0.205821	0.907303	0.793396	0.985439	0.956532	0.791452	1	1	1	1	95
chr20_52306119_rs373608612_C_Denisova_single_seq	-3.20864	-4.20745	-7.88621	-3.81914	-3.72072	-2.82499	-2.73331	-2.90104	-2.88151	-2.93322	-0.267445	-1.03485	-6.17819	-1.45933	-1.31313	0.132909	0.379757	0.778651	0.83857	0.589188	0.603619	1	1	1	1	39
chr20_52306119_rs373608612_G_Denisova_single_seq	-2.67823	-3.92083	-7.88621	-3.49985	-3.8343	-3.0984	-2.88792	-3.12785	-2.70017	-2.99855	-0.00679333	-1.34342	-3.55436	-1.11988	-1.29835	0.046668	0.90288	0.419531	0.482594	0.714961	0.288029	1	1	1	1	34
chr20_52306680_rs368393753_C_Denisova_single_seq	-3.20864	-6.32293	-11.3456	-7.49926	-3.51574	-3.00115	-3.04254	-3.02603	-2.77499	-2.99707	-0.646275	-3.57265	-6.46245	-5.30752	-0.853395	0.628838	0.997881	0.975605	0.992263	0.257226	1	1	1	1	0.994242	25
chr20_52306680_rs368393753_T_Denisova_single_seq	-3.52878	-3.92083	-5.67321	-4.30048	-3.61459	-2.82499	-2.82921	-3.16288	-3.49156	-3.20754	-0.73386	-1.9553	-3.12517	-1.78205	-1.70762	0.966755	0.890163	0.469716	0.939983	0.614999	1	1	1	1	1	29
chr20_52783157_rs546212998_A_Denisova_single_seq	-1.49119	-3.29739	-1.29443	-1.90613	-1.36398	-2.35705	-2.16546	-2.4003	-1.82993	-1.96799	0.865858	-1.13193	1.10587	-0.0761959	0.604014	NA	NA	NA	NA	NA	NA	NA	NA	NA	NA	1
chr20_52784410_rs370958934_C_Denisova_single_seq	-2.79343	-5.20026	-7.88621	-2.95776	-6.82827	-3.5742	-3.25958	-3.12785	-3.60399	-3.37706	0.0554304	-1.76873	-4.64773	0.0171494	-2.68795	0.458758	0.917101	0.596225	0.236593	0.721134	1	1	1	0.914835	1	16
chr20_52784410_rs370958934_T_Denisova_single_seq	-3.81667	-4.31126	-7.88621	-5.71227	-10.7541	-3.1318	-2.93479	-2.4875	-3.12299	-3.10918	-0.635683	-0.892894	-4.97586	-2.6335	-6.50348	0.880463	0.581577	0.837467	0.788095	0.984161	1	1	1	1	1	10
chr20_52796595_rs572183814_G_Denisova_single_seq	-2.19447	-2.53037	-3.44401	-2.90367	-2.7826	-2.13563	-2.18128	-2.04584	-2.03016	-2.00071	-0.19013	-0.822248	-1.87319	-1.07238	-1.40127	0.331308	0.613444	0.161442	0.632578	0.44739	1	1	0.845353	1	1	98
chr20_52796595_rs572183814_T_Denisova_single_seq	-2.67482	-2.48162	-4.83784	-3.62778	-2.47337	-2.00428	-2.26254	-2.13094	-1.94075	-1.96799	-0.583851	-0.862984	-2.57139	-1.76959	-1.44844	0.909072	0.174886	0.127171	0.97373	0.35609	1	0.790606	0.749158	1	1	39
chr20_52799859_rs546354392_A_Denisova_single_seq	-3.44184	-3.68182	-7.88621	-3.72029	-3.51574	-3.52198	-3.59623	-3.57553	-3.76987	-3.13392	-0.225803	-0.214502	-2.7447	-1.38452	-0.5088	0.660309	0.549272	0.419209	0.768979	0.0829424	1	1	1	1	0.54348	19
chr20_52799859_rs546354392_G_Denisova_single_seq	-2.72527	-3.92083	-11.3456	-3.81914	-2.61972	-2.88136	-3.43665	-3.16288	-3.40957	-3.45406	-0.572967	-1.18828	-7.18992	-0.3359	-1.11039	NA	NA	NA	NA	NA	NA	NA	NA	NA	NA	9
chr20_52804068_rs887864110_A_Denisova_single_seq	-3.07179	-2.99414	-3.49389	-3.38127	-3.95973	-2.66803	-2.78046	-2.96218	-2.77499	-2.75707	-0.311325	-0.677704	-0.796639	-0.503845	-1.18248	0.246572	0.198113	0.19551	0.291049	0.521354	0.877165	0.846665	0.923524	1	1	33
chr20_52804068_rs887864110_G_Denisova_single_seq	-3.07179	-3.29739	-3.55774	-2.98715	-2.38346	-2.71847	-2.68765	-2.4875	-2.88151	-2.87208	0.21446	-0.696675	-1.40255	-0.458392	-0.90149	0.000637482	0.428037	0.293811	0.56451	0.494589	0.00838136	1	1	1	1	21
chr20_5290826_rs6053288_C_Arensbergen_single_seq	-1.79367	-2.58909	-2.68041	-2.27613	-2.19968	-3.27745	-2.98618	-3.09283	-3.33199	-3.13392	1.24529	0.400583	0.446676	1.17905	0.387706	5.61884499837196e-14	0.0102284	0.000723416	2.14398896498068e-10	0.000596813	3.50598947872316e-12	0.100764	0.0201479	1.31609052343578e-08	0.0123453	42
chr20_5290826_rs6053288_T_Arensbergen_single_seq	-1.75379	-3.47684	-3.26349	-2.42342	-2.07115	-3.1318	-3.16233	-3.09283	-3.18832	-3.64542	1.35511	0.0798275	0.525624	1.0034	0.586679	6.5468856686797e-10	0.114052	0.00158564	2.74211757127341e-05	0.000994971	2.57482494805e-08	0.608292	0.037417	0.000668603	0.0189335	33
chr20_54527768_rs370035496_A_Denisova_single_seq	-2.80467	-2.63408	-5.47133	-2.92205	-3.33876	-2.48287	-2.34973	-2.51033	-2.43383	-2.78745	-0.145899	-0.365475	-4.16191	-0.786124	-1.48963	0.1964	0.0483356	0.862626	0.36744	0.75191	0.769556	0.334141	1	1	1	42
chr20_54527768_rs370035496_G_Denisova_single_seq	-1.86251	-2.48162	-2.02146	-2.63227	-2.72624	-1.91332	-1.80707	-2.16647	-1.88428	-1.84539	-0.166606	-0.43736	-1.12292	-0.828758	-1.04717	0.318989	0.184118	0.0464842	0.00768697	0.378463	1	0.814605	0.425286	0.0845473	1	35
chr20_55015348_rs3787390_A_QTLs_single_seq	-3.35985	-2.48162	-6.95332	-3.54084	-4.82341	-2.61928	-2.68765	-2.84239	-2.77499	-2.45854	-0.635464	-0.84442	-4.79338	-1.44841	-3.4286	0.749252	0.523843	0.655135	0.492106	0.939567	1	1	1	1	1	21
chr20_55015348_rs3787390_G_QTLs_single_seq	-2.72527	-2.63309	-7.88621	-3.30764	-7.29471	-2.82499	-2.93193	-2.53316	-2.82727	-2.6001	-0.82097	-0.123076	-3.86669	-0.553999	-4.92337	0.707365	0.0214392	0.643145	0.0356032	0.952742	1	0.181321	1	0.271541	1	17
chr20_55454137_rs374050368_C_Denisova_single_seq	-3.00794	-7.25581	-6.95332	-4.30048	-1.40763	-2.35705	-2.10419	-2.4875	-1.94075	-1.90539	-0.650899	-5.15162	-4.46582	-2.35973	0.497759	NA	NA	NA	NA	NA	NA	NA	NA	NA	NA	1
chr20_55462050_rs374369508_A_Denisova_single_seq	-3.24545	-3.98893	-11.3456	-4.4509	-6.54733	-2.82499	-2.89442	-3.09283	-3.10675	-3.36959	-0.19522	-0.932696	-6.46245	-2.41348	-3.25601	0.102977	0.721431	0.979842	0.926351	0.872986	0.50891	1	1	1	1	16
chr20_55462050_rs374369508_G_Denisova_single_seq	-2.97737	-3.4671	-11.3456	-3.95488	-2.84624	-2.6453	-2.49852	-2.22159	-2.42753	-2.41692	-0.613611	-1.13576	-6.86048	-2.34463	-0.517272	0.206138	0.836643	0.98147	0.880926	0.413487	0.792086	1	1	1	1	16
chr20_55463672_rs1022598967_A_Denisova_single_seq	-2.28605	-1.66268	-2.561	-1.90613	-2.25829	-1.57445	-1.64557	-1.58271	-1.22818	-1.3317	-0.582022	-0.422324	-1.68022	-0.532654	-1.09851	0.769827	0.293581	0.0802942	0.00636246	0.436217	1	1	0.587242	0.0725439	1	37
chr20_55463672_rs1022598967_G_Denisova_single_seq	-1.42715	-0.915962	-1.42231	-1.31304	-2.21887	-1.0699	-1.04685	-1.13269	-1.06236	-0.985691	-0.502585	-0.192188	-1.10374	-0.534422	-0.735392	0.275754	3.5311283167937e-07	0.00136406	0.0706514	0.0065035	0.932976	1.04021727490502e-05	0.0332951	0.441693	0.087068	37
chr20_55464094_55464263_pos_30_G_pos_143_A_Denisova_haplotype	-2.62425	-3.86943	-2.11943	-3.17079	-3.21551	-2.30151	-1.97099	-2.25947	-2.36523	-1.96799	-0.372627	-1.32543	-1.79569	-0.976523	-2.01307	0.674983	0.9154	0.102006	0.748287	0.486489	1	1	0.667284	1	1	22
chr20_55464094_55464263_pos_30_G_pos_143_G_Denisova_haplotype	-2.85997	-2.34456	-3.14634	-3.67403	-3.46948	-2.37731	-2.36842	-2.1487	-2.35496	-2.37197	-0.492877	-0.418409	-1.16518	-1.16885	-1.22264	0.307382	0.0646609	0.410609	0.536017	0.705003	0.985587	0.413286	1	1	1	18
chr20_55464094_55464263_pos_30_T_pos_143_A_Denisova_haplotype	-4.51984	-4.5655	-11.3456	-4.16428	-2.84126	-2.48221	-3.04254	-2.24028	-3.05767	-2.5042	-0.905348	-1.35965	-6.87156	-1.43604	-0.0427942	0.942017	0.548261	0.999528	0.540615	0.327182	1	1	1	1	1	13
chr20_55464094_55464263_pos_30_T_pos_143_G_Denisova_haplotype	-3.49057	-3.94464	-5.65948	-10.9587	-7.29471	-3.13831	-2.87965	-2.9941	-3.24914	-3.22556	-0.8678	-0.88846	-3.04501	-5.56427	-4.13941	0.679579	0.512601	0.399736	0.99722	0.756075	1	1	1	1	1	14
chr20_55464123_rs375212173_G_Denisova_single_seq	-2.67482	-2.86349	-11.3456	-7.49926	-10.7541	-2.61928	-2.82921	-2.73178	-2.62865	-2.75707	-0.277245	-0.496872	-7.32612	-5.82107	-6.47697	NA	NA	NA	NA	NA	NA	NA	NA	NA	NA	9
chr20_55464123_rs375212173_T_Denisova_single_seq	-1.68848	-1.5386	-1.39035	-2.0932	-2.02906	-1.86152	-2.03116	-2.08083	-1.58662	-1.65663	0.0861602	0.0567102	0.0608886	-0.63149	0.467208	NA	NA	NA	NA	NA	NA	NA	NA	NA	NA	6
chr20_55464236_rs367914426_A_Denisova_single_seq	-3.11453	-3.74826	-6.93715	-3.2073	-3.42323	-2.62008	-2.66552	-2.90228	-2.88257	-2.75707	-0.556038	-0.995677	-3.38466	-1.69709	-1.10327	0.516143	0.792938	0.896424	0.571574	0.521773	1	1	1	1	1	28
chr20_55464236_rs367914426_G_Denisova_single_seq	-2.67823	-2.45805	-3.14135	-2.9883	-3.42323	-2.11829	-2.39038	-2.28075	-2.12515	-2.25443	-0.477031	-0.673865	-1.31629	-0.555987	-1.26899	0.702111	0.479168	0.336284	0.3202	0.494587	1	1	1	1	1	38
chr20_55469599_rs377001043_A_Denisova_single_seq	-2.28605	-3.06419	-4.55122	-2.42342	-2.672	-2.35705	-2.1971	-2.13094	-2.26196	-2.13751	-0.170913	-0.848775	-2.90843	-0.645269	-0.70136	0.0695279	0.159728	0.516629	0.0685508	0.0120104	0.386905	0.749318	1	0.433151	0.139283	63
chr20_55469599_rs377001043_G_Denisova_single_seq	-2.14202	-2.03225	-3.16076	-2.46284	-2.42771	-2.10136	-2.16546	-2.13094	-2.09243	-2.03343	-0.183524	-0.331029	-1.03258	-0.66955	-0.267695	0.0426599	0.0363748	0.0138062	0.0995498	0.00564887	0.268955	0.270208	0.189657	0.555944	0.0781364	71
chr20_55473827_rs371263347_C_Denisova_single_seq	-3.07179	-5.04282	-6.95332	-2.98715	-3.17672	-2.77075	-2.93193	-2.73178	-2.72454	-2.37135	-0.458625	-1.53065	-4.42016	-0.946666	-2.33735	0.717438	0.992194	0.867629	0.902267	0.886165	1	1	1	1	1	35
chr20_55473827_rs371263347_T_Denisova_single_seq	-3.00794	-3.13782	-3.55774	-4.4509	-3.51574	-2.31763	-2.47881	-2.4003	-2.37414	-2.37135	-0.885717	-0.653998	-2.73843	-2.35689	-1.80029	0.930893	0.777114	0.384827	0.973042	0.877651	1	1	1	1	1	33
chr20_55475177_55475346_pos_32_A_pos_140_G_Denisova_haplotype	-3.10519	-3.43058	-7.88621	-4.62992	-3.61459	-2.97058	-3.04713	-3.05943	-2.72539	-3.54974	-0.028583	-0.527787	-4.74807	-1.73977	-2.25894	0.311722	0.436332	0.864108	0.906782	0.570057	0.992546	1	1	1	1	34
chr20_55475177_55475346_pos_32_A_pos_140_T_Denisova_haplotype	-3.67072	-4.91366	-11.3456	-7.03282	-9.02443	-3.1318	-3.4112	-3.39608	-3.22334	-3.1745	-0.643357	-2.57954	-6.667	-3.99	-4.9019	0.410624	0.983734	0.998845	0.998514	0.987709	1	1	1	1	1	30
chr20_55475177_55475346_pos_32_G_pos_140_G_Denisova_haplotype	-4.06528	-6.32293	-7.88621	-4.4509	-4.24635	-2.88136	-2.64339	-2.96218	-2.77499	-3.06387	-0.964209	-3.03615	-5.82382	-2.52684	-1.83206	0.977201	0.97801	0.90604	0.847465	0.754757	1	1	1	1	1	25
chr20_55475177_55475346_pos_32_G_pos_140_T_Denisova_haplotype	-4.3519	-7.25581	-11.3456	-4.61885	-7.29471	-3.81948	-3.51424	-3.67438	-3.33199	-3.45406	-0.798988	-3.28224	-6.87156	-1.8895	-3.84318	0.602986	0.988356	0.944487	0.805565	0.954872	1	1	1	1	1	19
chr20_55475208_rs369012940_A_Denisova_single_seq	-3.72014	-4.05703	-11.3456	-4.03983	-3.51574	-3.1318	-3.16233	-3.16288	-2.99653	-3.06387	-1.07643	-1.35866	-7.0395	-1.01117	-1.54881	0.932496	0.835903	0.990664	0.78429	0.787167	1	1	1	1	1	23
chr20_55475208_rs369012940_G_Denisova_single_seq	-3.67072	-4.31126	-9.61592	-6.75188	-9.02443	-3.27745	-3.47544	-3.48301	-3.51412	-3.41585	-0.261392	-0.942657	-5.65486	-2.74387	-5.12505	0.680433	0.873194	0.991593	0.99305	0.997719	1	1	1	1	1	34
chr20_55475316_rs376089381_G_Denisova_single_seq	-3.77321	-3.48961	-7.88621	-4.48661	-3.46948	-2.88136	-2.80648	-2.81421	-2.99653	-2.67669	-1.0438	-0.8984	-4.30751	-1.47656	-1.57266	0.998841	0.896618	0.776889	0.937095	0.781091	1	1	1	1	1	50
chr20_55475316_rs376089381_T_Denisova_single_seq	-3.53157	-6.32293	-11.3456	-7.49926	-10.7541	-2.94125	-3.19426	-2.87171	-3.12151	-3.1745	-0.882603	-3.31873	-7.44563	-4.57624	-4.84411	0.854685	0.998993	0.996382	0.997894	0.959213	1	1	1	1	1	30
chr20_55475731_55475900_pos_49_A_pos_124_A_Denisova_haplotype	-4.06528	-3.92083	-11.3456	-4.30048	-10.7541	-3.35305	-3.36303	-3.31408	-3.18832	-3.06387	-0.933153	-0.87829	-5.88926	-1.15391	-4.92337	0.998877	0.873325	0.98395	0.813742	0.996423	1	1	1	1	1	47
chr20_55475731_55475900_pos_49_A_pos_124_G_Denisova_haplotype	-5.50214	-10.7152	-11.3456	-7.49926	-10.7541	-3.43505	-3.51424	-3.67438	-3.99055	-3.45406	-1.26403	-4.12661	-7.0395	-3.09764	-6.11892	0.997208	0.99997	0.999692	0.995614	0.998234	1	1	1	1	1	35
chr20_55475731_55475900_pos_49_G_pos_124_A_Denisova_haplotype	-3.77321	-4.675	-11.3456	-5.44371	-9.02443	-3.03307	-3.07186	-3.09445	-3.15802	-3.28513	-0.941103	-1.80095	-6.33329	-3.15901	-5.53461	0.993099	0.993648	0.994512	0.999978	0.999233	1	1	1	1	1	58
chr20_55475731_55475900_pos_49_G_pos_124_G_Denisova_haplotype	-3.88355	-4.47045	-7.88621	-3.81914	-5.30409	-3.065	-3.04368	-3.35508	-3.29894	-3.17073	-0.92125	-1.18263	-4.66361	-1.50369	-2.26243	0.998488	0.957514	0.789761	0.75911	0.935485	1	1	1	1	1	62
chr20_55475779_rs377173881_A_Denisova_single_seq	-2.88815	-3.79638	-7.88621	-3.81914	-7.29471	-2.71847	-2.78046	-2.96218	-2.93787	-2.99707	-0.357193	-0.683461	-4.63525	-1.04529	-3.16795	0.562454	0.166724	0.851785	0.494231	0.984237	1	0.76865	1	1	1	49
chr20_55475779_rs377173881_G_Denisova_single_seq	-3.72378	-4.675	-7.88621	-3.98255	-7.29471	-3.0984	-3.07186	-3.09283	-3.18832	-3.20754	-0.260318	-1.94154	-5.19843	-1.53344	-3.42953	0.433196	0.999945	0.93086	0.974483	0.997849	1	1	1	1	1	90
chr20_55475854_rs370522288_A_Denisova_single_seq	-2.36384	-2.86349	-3.55774	-3.45885	-2.61972	-2.16991	-1.9346	-2.06239	-2.26196	-2.2497	-0.474277	-0.988199	-2.3481	-1.19722	-0.961181	0.478643	0.914949	0.207299	0.623116	0.185171	1	1	0.944774	1	0.849723	73
chr20_55475854_rs370522288_G_Denisova_single_seq	-2.59096	-1.98063	-3.13804	-2.19061	-2.31116	-2.00462	-1.95309	-2.06277	-2.10933	-1.89023	-0.541759	-0.677696	-1.60747	-1.26835	-0.988405	0.513999	0.269737	0.107625	0.444234	0.652761	1	0.992897	0.687313	1	1	52
chr20_55478286_rs376795913_A_Denisova_single_seq	-1.83455	-2.21939	-2.93201	-2.42342	-2.672	-2.24188	-2.1971	-2.13094	-2.15787	-2.2497	0.326333	-0.474244	-1.23966	-0.248256	-0.318892	3.43545350344338e-15	0.120477	0.0806448	0.00147807	0.053491	2.39348888640975e-13	0.631291	0.588673	0.021499	0.409529	83
chr20_55478286_rs376795913_G_Denisova_single_seq	-1.36709	-1.4485	-1.9993	-1.50557	-1.33212	-1.80264	-1.78286	-1.56064	-1.79053	-1.81631	0.403428	-0.000232696	-0.710653	0.0639203	-0.0186416	1.11490853455976e-25	0.00113203	3.99362414251372e-07	3.56135284229503e-09	1.38874873586401e-07	1.84162618845008e-23	0.0157159	3.17706439008206e-05	1.84674032946634e-07	7.51894056336383e-06	88
chr20_55479162_rs370458369_C_Denisova_single_seq	-4.06528	-5.76105	-11.3456	-4.61885	-10.7541	-2.94001	-3.51424	-3.2365	-3.25836	-3.20754	-0.989091	-2.58158	-7.0395	-1.44946	-6.30902	0.959299	0.9781	0.99922	0.867625	0.985112	1	1	1	1	1	19
chr20_55479162_rs370458369_T_Denisova_single_seq	-4.69438	-4.13067	-11.3456	-4.53487	-9.02443	-3.67073	-3.25958	-3.55617	-3.08959	-3.50031	-0.876979	-1.91122	-7.18992	-2.22312	-3.1391	0.933162	0.765697	0.91537	0.408052	0.813036	1	1	1	1	1	16
chr20_55479431_rs371419201_C_Denisova_single_seq	-2.01107	-3.2154	-2.62796	-2.87655	-2.56927	-2.27925	-2.16546	-2.53316	-2.37414	-2.45854	0.20368	-0.639512	-0.90692	-0.662369	-0.0616211	8.75345450949978e-06	0.28855	0.00525457	0.00743438	0.124489	0.000177591	1	0.0950952	0.0822219	0.687527	63
chr20_55479431_rs371419201_T_Denisova_single_seq	-2.48901	-2.68734	-3.76821	-2.72508	-3.10309	-2.00428	-2.0169	-2.13094	-2.22642	-2.17395	-0.518294	-0.991646	-1.75214	-0.903088	-1.08207	0.703623	0.579623	0.057043	0.115768	0.617395	1	1	0.48379	0.613125	1	91
chr20_55482730_rs374705022_A_Denisova_single_seq	-3.07179	-6.32293	-11.3456	-3.54084	-3.72072	-3.6145	-3.51424	-4.01951	-4.115	-3.28513	0.183519	-2.80869	-5.9209	-1.6009	-2.33357	0.61794	0.96854	0.907413	0.758943	0.547389	1	1	1	1	1	13
chr20_55482730_rs374705022_G_Denisova_single_seq	-3.10519	-2.7437	-6.36203	-4.80895	-6.82827	-3.20185	-3.19709	-3.02751	-3.37496	-3.25052	-0.423543	-0.977568	-2.8241	-2.43702	-3.24944	0.477089	0.640083	0.201907	0.979675	0.890749	1	1	0.93531	1	1	28
chr20_55485387_rs377355353_C_Denisova_single_seq	-3.00794	-2.45805	-4.92182	-3.2376	-3.21551	-2.94001	-2.85443	-2.96218	-2.90969	-2.87208	-0.0855471	0.203154	-1.95698	-0.365679	-0.731671	0.00605906	0.000230344	0.169176	0.0231816	0.433579	0.0571375	0.0038302	0.865027	0.197518	1	112
chr20_55485387_rs377355353_G_Denisova_single_seq	-2.85997	-2.63309	-3.62616	-3.10695	-3.66766	-2.85318	-2.80483	-2.90104	-2.99653	-2.99855	0.00328152	0.276888	-1.12717	-0.560027	-0.841027	0.000347781	2.66542987552433e-07	0.00152217	0.236315	0.195792	0.00494923	7.99716988743017e-06	0.0362014	0.914049	0.87486	124
chr20_55491942_rs368802553_G_Denisova_single_seq	-4.3519	-4.5655	-7.88621	-5.60114	-7.29471	-3.43505	-3.51424	-3.57553	-3.5785	-3.45406	-1.2869	-1.50485	-3.63924	-2.59175	-4.88043	0.997633	0.924396	0.697284	0.938711	0.978823	1	1	1	1	1	27
chr20_55491942_rs368802553_T_Denisova_single_seq	-3.57503	-8.98553	-5.53943	-3.61646	-5.10712	-2.88595	-2.86483	-3.18077	-2.6758	-3.03357	-0.580455	-5.4651	-3.40298	-1.44661	-2.89722	0.685691	0.99575	0.724328	0.759275	0.888358	1	1	1	1	1	12
chr20_55511191_rs375027753_G_Denisova_single_seq	-10.8597	-4.20745	-11.3456	-10.9587	-10.7541	-4.70315	-4.50629	-4.66418	-4.97868	-5.11255	-6.15654	0.298837	-6.68146	-5.98002	-5.6416	NA	NA	NA	NA	NA	NA	NA	NA	NA	NA	1
chr20_55514122_rs370725045_A_Denisova_single_seq	-2.72527	-2.68734	-6.39144	-3.2376	-3.2543	-2.77075	-2.60045	-2.6795	-2.77499	-2.65055	-0.253305	-0.491123	-3.58007	-0.875526	-0.962012	0.0152257	0.110016	0.51792	0.272655	0.619353	0.120935	0.592752	1	0.978925	1	93
chr20_55514122_rs370725045_T_Denisova_single_seq	-3.57503	-3.43058	-4.49982	-3.13887	-3.33629	-2.91068	-2.66552	-2.84239	-2.77499	-2.90265	-0.594255	-0.839219	-2.57561	-0.78057	-1.19725	0.974305	0.735449	0.533521	0.318056	0.613747	1	1	1	1	1	78
chr20_55526681_rs373367322_A_Denisova_single_seq	-2.17713	-2.2605	-2.85034	-2.7015	-2.52052	-1.95816	-2.00346	-1.93467	-1.89826	-2.01764	-0.34829	-0.557387	-0.900312	-0.814876	-0.911034	0.0130521	0.21505	0.000647029	0.11511	0.0639334	0.107001	0.885883	0.0184156	0.610778	0.461566	118
chr20_55526681_rs373367322_G_Denisova_single_seq	-1.78021	-1.41375	-2.26615	-1.85279	-1.84425	-1.67051	-1.83169	-1.63154	-1.5629	-1.50652	0.0901183	-0.273678	-0.945996	-0.423431	-0.912478	2.87383829481247e-11	0.00749649	0.00375963	5.37590433435882e-05	0.0947704	1.32397671949144e-09	0.0783363	0.0740966	0.00121553	0.590182	85
chr20_55529124_rs377236190_G_Denisova_single_seq	-3.32106	-4.06414	-6.4707	-3.98255	-3.61459	-2.97058	-2.90579	-3.05943	-2.82727	-2.93322	-0.573635	-1.3444	-3.63615	-1.24888	-1.34655	0.929563	0.975127	0.843744	0.597278	0.890147	1	1	1	1	1	66
chr20_55529124_rs377236190_T_Denisova_single_seq	-2.85997	-2.86349	-4.12	-3.30943	-4.45967	-2.27975	-2.40306	-2.53391	-2.35496	-2.33023	-0.543825	-0.68533	-3.01932	-1.37596	-2.10001	0.831208	0.368642	0.491783	0.827482	0.957171	1	1	1	1	1	64
chr20_55572995_rs372402242_A_Denisova_single_seq	-3.24922	-4.05703	-7.88621	-4.62992	-5.62722	-3.0984	-2.78038	-3.00263	-2.80113	-2.90525	-0.33989	-1.69416	-6.42191	-1.68263	-2.1754	0.427705	0.948305	0.997515	0.975803	0.806988	1	1	1	1	1	30
chr20_55572995_rs372402242_T_Denisova_single_seq	-3.28425	-3.48001	-11.3456	-4.16428	-6.82827	-3.66392	-3.8251	-3.57553	-3.7735	-3.69849	-0.266868	-0.928491	-7.0395	-0.740429	-2.80538	0.10008	0.49181	0.996048	0.394713	0.679498	0.499301	1	1	1	1	42
chr20_55573702_rs375034160_G_Denisova_single_seq	-1.71554	-1.94715	-2.83007	-2.50337	-2.38346	-1.95816	-2.0748	-1.87435	-2.02983	-1.95217	0.161143	-0.276143	-1.17254	-0.578854	-0.551	8.50292521800388e-22	3.38658458278663e-06	0.00073829	0.0157354	0.00164156	1.02998767474087e-19	8.38798280660211e-05	0.0205244	0.147438	0.028713	172
chr20_55573702_rs375034160_T_Denisova_single_seq	-2.04271	-2.7437	-3.49389	-3.38127	-2.9024	-2.39757	-2.2964	-2.44324	-2.41356	-2.32965	0.232214	-0.433351	-1.67714	-0.771035	-0.89087	0.000175104	0.144121	0.0158928	0.347135	0.359322	0.0026963	0.702861	0.209801	1	1	129
chr20_55574145_rs184938097_C_Denisova_single_seq	-4.70995	-3.59035	-7.48509	-3.92949	-10.7541	-3.49952	-3.28141	-3.02751	-3.29894	-2.91047	-1.60653	-0.97485	-3.99526	-1.41021	-6.88309	NA	NA	NA	NA	NA	NA	NA	NA	NA	NA	8
chr20_55574145_rs184938097_G_Denisova_single_seq	-3.52878	-4.37539	-7.88621	-6.0045	-7.29471	-3.27547	-3.51424	-3.89507	-3.87599	-3.54657	-0.63855	-1.07284	-4.21183	-3.50871	-3.30416	0.903748	0.795893	0.702936	0.926034	0.866012	1	1	1	1	1	23
chr20_57657429_rs6026686_C_Arensbergen_single_seq	-3.7348	-3.92083	-5.00579	-4.55472	-3.51891	-3.39873	-3.29949	-3.05943	-3.18832	-3.24634	-0.365347	-1.07194	-2.15455	-1.85782	-0.879124	0.714294	0.845176	0.345424	0.803356	0.575805	1	1	1	1	1	20
chr20_57657429_rs6026686_T_Arensbergen_single_seq	-3.62129	-3.2154	-5.00579	-4.30048	-3.10309	-2.57213	-2.22945	-2.13094	-2.15787	-2.17395	-0.581759	-0.511384	-3.27894	-1.54404	-1.26545	0.786236	0.213163	0.589433	0.869969	0.566171	1	0.880908	1	1	1	23
chr20_59353130_rs1892328_A_Neanderthal_single_seq	-2.28605	-2.74485	-3.52581	-2.67867	-2.90782	-2.06864	-2.13482	-2.06394	-2.10861	-2.13796	-0.39002	-0.616883	-1.75486	-0.826896	-1.39694	0.343434	0.039627	0.0891698	0.0753391	0.480137	1	0.287641	0.622409	0.461943	1	86
chr20_59353130_rs1892328_G_Neanderthal_single_seq	-1.44834	-1.88453	-2.02163	-2.07911	-1.54734	-1.42051	-1.45187	-1.44559	-1.39582	-1.48366	-0.0797133	-0.659932	-1.00174	-0.565311	-0.431031	1.46935252361701e-05	0.0137314	0.000991176	5.58275716660018e-09	1.49818028588799e-05	0.000286338	0.127813	0.0258187	2.80527372005325e-07	0.00050636	108
chr20_59925824_rs4810235_G_QTLs_single_seq	-3.07179	-3.62876	-7.88621	-3.54084	-3.51574	-2.66803	-2.62192	-2.6795	-2.56086	-2.75707	-0.581181	-0.825245	-4.50361	-1.05759	-1.27062	0.851004	0.546744	0.917215	0.723896	0.38449	1	1	1	1	1	120
chr20_59925824_rs4810235_T_QTLs_single_seq	-3.07327	-3.17661	-7.88621	-3.49985	-3.95973	-2.74461	-2.87965	-2.93161	-2.70017	-2.90265	-0.547263	-0.46394	-5.30178	-1.26565	-1.69457	0.685004	0.152891	0.836305	0.814361	0.910758	1	0.730137	1	1	1	80
chr20_61507621_rs377137400_C_Denisova_single_seq	-3.20864	-2.96074	-7.41976	-3.58431	-3.37976	-2.97058	-3.16233	-3.16288	-3.12299	-3.24634	-0.159756	-0.225039	-3.45165	-0.490507	-0.620209	0.452537	0.137769	0.330515	0.0286842	0.124798	1	0.682909	1	0.232053	0.68823	118
chr20_61507621_rs377137400_T_Denisova_single_seq	-2.83179	-2.7437	-4.55122	-3.10695	-2.9024	-2.77075	-2.82921	-2.96218	-2.99653	-2.93322	-0.174738	-0.121682	-2.67687	-0.279608	-0.907292	0.215103	0.000315755	0.173444	0.0228543	0.285811	0.812022	0.00507902	0.874703	0.195359	1	145
chr20_61513649_rs6011441_G_Denisova_single_seq	-3.00794	-2.38881	-3.84579	-2.98715	-3.10309	-2.88136	-2.87965	-2.84239	-2.82727	-2.81343	-0.131241	0.515106	-1.57703	-0.0677831	-0.857526	0.0330166	2.99551745273564e-05	0.045314	0.0106996	0.0115918	0.221304	0.000608548	0.418201	0.109024	0.135711	83
chr20_61513649_rs6011441_T_Denisova_single_seq	-3.17362	-3.34086	-7.88621	-3.45885	-3.61823	-3.03307	-2.98618	-2.96218	-2.90969	-2.99707	-0.314443	-0.277115	-3.92892	-0.911141	-1.17637	0.38286	0.0790501	0.52485	0.563906	0.736809	1	0.475198	1	1	1	88
chr20_61531504_rs376332550_C_Denisova_single_seq	-0.617711	-7.25581	-11.3456	-10.9587	-2.42771	-4.70315	-4.50629	-5.1415	-3.40957	-5.83078	4.08544	-2.74953	-6.20413	-7.54913	3.40306	NA	NA	NA	NA	NA	NA	NA	NA	NA	NA	1
chr20_61531504_rs376332550_T_Denisova_single_seq	-4.20148	-2.48162	-11.3456	-4.30048	-4.41429	-3.35305	-3.87453	-3.57553	-3.05767	-2.93322	-0.848428	1.39291	-7.77011	-1.24282	-1.48107	NA	NA	NA	NA	NA	NA	NA	NA	NA	NA	1
chr20_61547243_rs370219935_C_Denisova_single_seq	-3.32106	-2.92882	-7.88621	-3.54331	-2.93715	-2.82499	-2.52044	-2.90228	-2.49641	-2.50495	-0.429328	-0.105935	-5.27864	-1.14112	-0.674321	0.543668	0.105854	0.928361	0.69259	0.158865	1	0.57891	1	1	0.783629	24
chr20_61547243_rs370219935_T_Denisova_single_seq	-2.32442	-3.47684	-4.10723	-2.38505	-2.56927	-2.24188	-2.22945	-2.0293	-2.02983	-1.93635	-0.411973	-0.940718	-2.14193	-0.912197	-0.793188	0.00850362	0.771483	0.632427	0.39998	0.568699	0.0759044	1	1	1	1	31
chr20_61555228_rs376714622_C_Denisova_single_seq	-3.94083	-4.80416	-3.848	-3.76972	-9.02443	-2.91056	-2.7363	-2.51468	-3.15492	-3.56224	-0.799007	-2.14573	-2.56253	-0.530055	-4.32957	0.853551	0.951239	0.529265	0.219738	0.941642	1	1	1	0.882285	1	12
chr20_61555228_rs376714622_T_Denisova_single_seq	-2.58567	-3.49251	-7.41976	-2.59303	-2.56156	-2.50434	-1.92868	-1.98182	-2.28572	-2.51238	-0.505975	-0.968188	-5.38305	-0.181539	-0.313473	0.491928	0.846864	0.947979	0.220803	0.457791	1	1	1	0.884	1	14
chr20_61555800_rs367825419_C_Denisova_single_seq	-1.83455	-1.74658	-2.13862	-1.90613	-2.29882	-1.28115	-1.28107	-1.26126	-1.43571	-1.43846	-0.414196	-0.384136	-1.56316	-0.794436	-1.12302	0.161302	0.237352	0.0534259	0.0375906	0.157029	0.681341	0.930246	0.464918	0.282486	0.779312	41
chr20_61555800_rs367825419_T_Denisova_single_seq	-1.89103	-1.58339	-2.97495	-2.24102	-2.38346	-1.59787	-1.62391	-1.63154	-1.65439	-1.52994	-0.126837	-0.504265	-1.48328	-0.652857	-0.958976	0.0295618	0.00223498	0.365792	0.00449547	0.0922768	0.203246	0.028264	1	0.054601	0.581062	61
chr20_61572501_rs372419619_C_Denisova_single_seq	-3.77321	-3.59035	-7.88621	-3.63057	-6.54733	-3.35305	-3.19709	-3.05943	-3.18832	-3.17073	-0.834079	-1.09108	-5.78628	-1.84438	-2.84139	0.967209	0.962096	0.816803	0.913818	0.964277	1	1	1	1	1	38
chr20_61572501_rs372419619_T_Denisova_single_seq	-4.3519	-4.78451	-7.88621	-5.60114	-3.72072	-2.94001	-2.47881	-2.78602	-2.37414	-2.6001	-1.23916	-2.10326	-5.04382	-2.41283	-1.65342	0.994693	0.985216	0.949023	0.949637	0.422005	1	1	1	1	1	29
chr20_61573152_rs372293365_A_Denisova_single_seq	-3.32106	-3.57569	-7.88621	-3.87221	-4.10304	-3.1318	-3.2946	-3.02751	-3.33397	-3.13392	-0.305622	-0.811002	-5.44231	-0.811385	-2.02864	0.739653	0.527109	0.964604	0.745149	0.752529	1	1	1	1	1	34
chr20_61573152_rs372293365_T_Denisova_single_seq	-2.83179	-3.2154	-11.3456	-3.72029	-3.2543	-2.48221	-2.93193	-2.6795	-2.62865	-2.70282	-0.63023	-0.767459	-6.68146	-0.548268	-1.70055	0.584344	0.316134	0.935071	0.0674859	0.832539	1	1	1	0.428485	1	35
chr20_61574771_rs370593707_C_Denisova_single_seq	-2.67482	-2.92734	-2.77199	-2.82427	-2.672	-2.82499	-2.87965	-2.78602	-2.82727	-2.93322	0.353501	-0.384689	-0.935064	-0.369771	-0.0378296	1.12823737081497e-05	0.0285556	0.000531422	0.0145148	0.00118676	0.000224192	0.225656	0.0157332	0.138458	0.0218875	95
chr20_61574771_rs370593707_T_Denisova_single_seq	-1.99759	-2.16078	-3.26349	-2.31169	-2.2994	-2.33734	-2.33109	-2.37945	-2.29839	-2.3505	0.281158	-0.185424	-0.653522	0.0115389	-0.18555	3.20074980824385e-13	4.58318565681703e-05	8.03062983311794e-05	4.91973417062242e-05	0.00444749	1.81289351670171e-11	0.000901261	0.00324259	0.00112414	0.0643338	112
chr20_61574979_rs367742025_C_Denisova_single_seq	-3.44184	-3.38433	-7.88621	-4.30048	-7.29471	-3.27547	-3.51424	-3.39608	-3.12151	-3.28513	-0.532422	-0.556056	-5.39871	-1.53983	-4.29764	0.778735	0.237111	0.872267	0.922433	0.95211	1	0.929715	1	1	1	63
chr20_61574979_rs367742025_T_Denisova_single_seq	-2.88815	-3.92083	-4.42678	-3.63057	-3.42323	-2.79787	-2.78126	-2.68317	-2.77499	-2.87208	-0.201876	-1.39708	-2.48048	-1.11581	-1.19854	0.0430373	0.971026	0.353867	0.746585	0.692852	0.270921	1	1	1	1	78
chr20_61578288_rs372443190_C_Denisova_single_seq	-4.70995	-5.35769	-11.3456	-10.9587	-10.7541	-3.52198	-3.68316	-3.48301	-3.33199	-4.12676	-1.44366	-2.06471	-4.92403	-6.19903	-5.89991	0.743203	0.883339	0.826701	0.893568	0.903632	1	1	1	1	1	11
chr20_61578288_rs372443190_T_Denisova_single_seq	-3.72014	-4.05703	-5.00579	-4.80895	-2.9024	-3.20185	-3.51424	-3.39608	-2.72454	-3.06387	-0.391223	-1.41798	-3.95839	-2.71652	-0.762607	0.758625	0.560253	0.416367	0.975152	0.300261	1	1	1	1	1	25
chr20_61595183_rs944600067_A_Denisova_single_seq	-3.44184	-3.79638	-7.88621	-4.03983	-4.6044	-2.94001	-2.98618	-2.84239	-2.93787	-2.93322	-0.547565	-1.07228	-5.15443	-1.66127	-1.89093	0.960188	0.766044	0.987548	0.99779	0.954938	1	1	1	1	1	153
chr20_61595183_rs944600067_G_Denisova_single_seq	-3.52878	-3.8586	-6.95332	-3.81914	-6.36183	-2.94001	-2.82921	-2.81421	-2.77499	-2.87208	-0.709885	-1.21455	-4.1365	-1.03371	-2.75743	0.999982	0.989294	0.929844	0.974251	0.999948	1	1	1	1	1	248
chr20_61599624_rs935345024_A_Denisova_single_seq	-3.82627	-3.29739	-11.3456	-3.38127	-3.83528	-2.88136	-2.93193	-3.2365	-2.82727	-2.5042	-0.893311	-1.25263	-6.35073	-1.33589	-2.25993	0.739324	0.809594	0.994449	0.757721	0.746315	1	1	1	1	1	25
chr20_61599624_rs935345024_G_Denisova_single_seq	-4.20148	-7.25581	-11.3456	-5.02796	-7.29471	-3.27547	-3.22618	-3.39608	-3.25836	-3.86611	-0.926011	-3.09675	-6.68146	-2.23463	-4.04011	0.993647	0.998787	0.997778	0.753789	0.912222	1	1	1	1	1	23
chr20_61600119_rs545721845_A_Denisova_single_seq	-3.62129	-4.20745	-6.95332	-5.28627	-4.09593	-3.27547	-2.98618	-3.2365	-3.12151	-3.13392	-0.586987	-1.57127	-3.71682	-2.50989	-1.44648	0.963049	0.999885	0.623188	0.999975	0.847332	1	1	1	1	1	113
chr20_61600119_rs545721845_G_Denisova_single_seq	-3.72014	-4.20745	-7.88621	-4.4509	-4.09593	-3.065	-2.93193	-3.09283	-2.93787	-3.06387	-0.613886	-1.52741	-4.79338	-1.28042	-1.83206	0.993777	0.999277	0.979672	0.991959	0.813167	1	1	1	1	1	127
chr20_61601104_rs554333585_A_Denisova_single_seq	-3.40552	-3.63661	-9.61592	-4.36711	-3.34623	-3.31845	-3.16369	-3.39855	-3.39626	-3.0655	0.0026513	-0.44402	-5.83961	-0.921421	-0.242153	0.102233	0.45532	0.921806	0.681894	0.0827259	0.506481	1	1	1	0.542803	16
chr20_61601104_rs554333585_G_Denisova_single_seq	-3.75356	-3.27266	-5.12637	-4.61885	-10.7541	-2.91068	-2.95905	-2.9941	-3.25836	-3.25052	-0.432474	-0.673402	-2.27361	-0.989775	-5.77075	0.760475	0.61044	0.507132	0.62705	0.989189	1	1	1	1	1	16
chr20_61606715_rs377037939_A_Denisova_single_seq	-2.63328	-2.63971	-3.3447	-2.88049	-2.2672	-2.5639	-2.38895	-2.42948	-2.75153	-2.53156	-0.219635	-0.0880481	-1.44536	-0.962156	-0.304439	0.223474	0.434196	0.24402	0.0150576	0.00992424	0.828913	1	1	0.14235	0.121479	18
chr20_61606715_rs377037939_G_Denisova_single_seq	-2.77754	-2.53037	-2.89031	-2.31124	-3.03305	-1.88423	-1.75905	-1.99695	-1.85685	-1.96799	-0.334836	-0.205517	-1.69291	-0.407327	-0.626674	0.563677	0.0099087	0.0915062	0.100088	0.0805787	1	0.0981043	0.629417	0.55799	0.533803	41
chr20_61608194_rs569180566_A_Denisova_single_seq	-4.37761	-6.14932	-11.3456	-5.44371	-10.7541	-3.71335	-3.72942	-3.4858	-3.33994	-3.80883	-0.693967	-2.01409	-7.0395	-2.66698	-6.39397	0.751594	0.901517	0.999334	0.932004	0.915571	1	1	1	1	1	12
chr20_61608194_rs569180566_G_Denisova_single_seq	-3.54	-2.97008	-7.13882	-3.54331	-4.32934	-2.22366	-2.66961	-2.85277	-2.70017	-2.74229	-0.945153	-0.681342	-4.27244	-1.54499	-2.15799	0.941413	0.331391	0.868369	0.708922	0.727447	1	1	1	1	1	12
chr20_61612319_rs375929921_C_Denisova_single_seq	-3.32106	-3.57569	-6.95332	-3.92949	-3.46948	-2.97058	-3.10119	-3.2365	-3.18832	-3.20754	-0.371978	-0.694824	-4.81853	-0.737829	-0.600948	0.73811	0.707081	0.707738	0.570877	0.305528	1	1	1	1	1	122
chr20_61612319_rs375929921_G_Denisova_single_seq	-3.07179	-3.38433	-5.4149	-3.10695	-3.10309	-2.82499	-2.78046	-3.02603	-2.93787	-2.87208	-0.255414	-0.663165	-2.7354	-0.525878	-0.644549	4.43858239252286e-05	0.129137	0.264073	0.0194549	0.0173742	0.000782393	0.658366	1	0.173052	0.182564	183
chr20_61658286_rs377048335_C_Denisova_single_seq	-4.70995	-2.7437	-11.3456	-6.56638	-4.09593	-4.34511	-4.35587	-3.89507	-3.67101	-3.28513	-1.46051	0.0367611	-6.68146	-1.32939	-0.941643	NA	NA	NA	NA	NA	NA	NA	NA	NA	NA	7
chr20_61658286_rs377048335_T_Denisova_single_seq	-3.25567	-4.4196	-9.61592	-7.00225	-6.82827	-3.01122	-2.58196	-2.92145	-3.23881	-3.61766	-0.534881	-2.33484	-5.20497	-3.55688	-3.64099	NA	NA	NA	NA	NA	NA	NA	NA	NA	NA	6
chr20_61658446_rs373735035_C_Denisova_single_seq	-3.62129	-5.04282	-11.3456	-5.02796	-7.29471	-2.82499	-2.98618	-2.96218	-3.25836	-2.87208	-0.806495	-2.14595	-6.68146	-2.28974	-4.36149	0.980284	0.998572	0.999963	0.994395	0.987147	1	1	1	1	1	53
chr20_61658446_rs373735035_G_Denisova_single_seq	-4.06528	-3.57569	-7.88621	-4.03983	-10.7541	-3.20185	-2.98618	-3.2365	-3.25836	-3.13392	-1.2749	-1.37265	-5.3059	-1.29572	-6.30902	0.998486	0.954902	0.83562	0.839317	0.996341	1	1	1	1	1	57
chr20_61661740_rs368317239_C_Denisova_single_seq	-2.67482	-5.04282	-2.561	-3.2376	-4.24635	-3.1318	-3.22618	-3.09283	-3.76987	-3.75155	0.0752	-2.04727	0.46597	-1.29572	-1.60389	NA	NA	NA	NA	NA	NA	NA	NA	NA	NA	7
chr20_61661740_rs368317239_T_Denisova_single_seq	-3.82627	-4.78451	-7.88621	-3.04581	-4.09593	-3.81948	-3.59623	-3.89507	-4.115	-3.45406	-0.91537	-1.92897	-3.99114	-1.67886	-1.71003	0.865484	0.773294	0.375464	0.537997	0.795714	1	1	1	1	1	15
chr20_61663382_rs6090202_C_Denisova_single_seq	-2.88815	-3.47684	-5.4149	-3.30764	-3.72072	-2.61928	-2.55875	-2.53316	-2.58299	-2.6001	-0.33992	-1.26247	-3.24807	-0.831874	-1.39911	0.417442	0.998807	0.757709	0.729117	0.936862	1	1	1	1	1	283
chr20_61663382_rs6090202_T_Denisova_single_seq	-2.72527	-3.7391	-5.4149	-3.38127	-3.61459	-2.57213	-2.55875	-2.60468	-2.62865	-2.57573	-0.321653	-1.39619	-3.706	-0.810646	-1.42552	0.0318629	0.999981	0.573432	0.588597	0.898429	0.215603	1	1	1	1	316
chr20_61663837_rs376497089_A_Denisova_single_seq	-3.67072	-4.70911	-11.3456	-4.30048	-7.29471	-3.23866	-3.13176	-3.12785	-3.40957	-3.596	-0.464878	-1.90289	-5.77859	-1.63948	-4.50283	0.503351	0.966639	0.9629	0.858102	0.969196	1	1	1	1	1	38
chr20_61663837_rs376497089_G_Denisova_single_seq	-3.13859	-4.05703	-7.88621	-3.54084	-5.08172	-3.1318	-3.59623	-3.31408	-3.05767	-3.36712	-0.368948	-1.17844	-2.42983	-1.24282	-2.91802	0.719403	0.775504	0.348776	0.827507	0.886533	1	1	1	1	1	33
chr20_61666098_rs200335934_A_Denisova_single_seq	-3.44184	-4.20745	-11.3456	-3.2376	-10.7541	-4.34511	-2.87965	-3.02603	-3.33199	-3.64542	0.816329	0.14842	-6.68146	-0.617131	-5.32672	NA	NA	NA	NA	NA	NA	NA	NA	NA	NA	3
chr20_61666098_rs200335934_G_Denisova_single_seq	-1.80713	-1.93061	-2.3205	-3.62778	-5.39659	-1.59787	-1.75905	-2.09625	-1.80351	-1.81631	-0.209254	-0.171556	-0.224246	-1.82427	-3.58029	NA	NA	NA	NA	NA	NA	NA	NA	NA	NA	1
chr20_61669451_rs369642357_A_Denisova_single_seq	-3.83049	-5.04282	-11.3456	-7.49926	-6.18822	-3.76641	-3.43665	-3.4858	-3.62476	-3.54974	-0.311975	-2.04929	-6.0467	-2.91862	-2.12561	0.719823	0.965992	0.78291	0.9815	0.699691	1	1	1	1	1	30
chr20_61669451_rs369642357_T_Denisova_single_seq	-3.13859	-3.57569	-3.69459	-3.38127	-2.61972	-3.27547	-3.04254	-3.39608	-3.33199	-3.45406	0.0707896	-0.746487	-0.980323	-0.927178	-0.423737	0.000161537	0.730305	0.0706502	0.437604	0.00586213	0.00250352	1	0.547566	1	0.0805827	23
chr20_61674390_rs1051320495_G_Denisova_single_seq	-2.83179	-4.37539	-4.20609	-3.2376	-4.41429	-2.61928	-2.82921	-2.90104	-2.62865	-2.55135	-0.135763	-0.861159	-2.36579	-0.804097	-1.80939	0.112867	0.920852	0.433184	0.628576	0.906994	0.540859	1	1	1	1	37
chr20_61674390_rs1051320495_T_Denisova_single_seq	-2.88815	-3.92083	-7.88621	-4.30048	-5.79995	-3.065	-2.98618	-2.84239	-2.88151	-3.06387	-0.00679333	-0.689289	-5.39442	-1.39938	-2.86672	0.333146	0.655629	0.781128	0.571032	0.815185	1	1	1	1	1	47
chr20_61677615_rs919514532_C_Denisova_single_seq	-4.22447	-4.89309	-7.45169	-3.60101	-6.86019	-3.99358	-3.33005	-2.72077	-3.88786	-4.54774	-0.230893	-1.56304	-4.73092	0.286851	-2.31245	NA	NA	NA	NA	NA	NA	NA	NA	NA	NA	2
chr20_61677615_rs919514532_T_Denisova_single_seq	-10.8597	-5.04282	-3.3741	-10.9587	-4.6044	-3.81948	-4.21967	-4.66418	-4.75967	-4.27718	-7.04022	-0.823153	1.29009	-6.19903	-0.327219	NA	NA	NA	NA	NA	NA	NA	NA	NA	NA	1
chr20_61680265_rs908795062_A_Denisova_single_seq	-2.9468	-2.63408	-5.10084	-3.42006	-2.87442	-2.69325	-2.75689	-2.7589	-2.88257	-2.90265	-0.332127	-0.105528	-2.49654	-0.624182	-0.760885	0.781315	0.0442057	0.347041	0.214855	0.0514769	1	0.311808	1	0.873358	0.398487	104
chr20_61680265_rs908795062_G_Denisova_single_seq	-3.07179	-3.06419	-4.31222	-3.54084	-3.17672	-2.43927	-2.78046	-2.84239	-2.88151	-2.70282	-0.450715	-0.375647	-2.63014	-0.629472	-0.946386	0.879212	0.0931066	0.302759	0.206059	0.218244	1	0.531394	1	0.854177	0.921418	99
chr20_61681468_rs370550209_C_Denisova_single_seq	-3.03987	-2.92734	-7.88621	-3.07638	-3.07835	-2.16991	-2.44093	-2.27918	-2.37467	-2.37197	-0.750738	-0.993831	-4.67929	-0.657415	-1.0643	0.957178	0.648929	0.954158	0.331177	0.640765	1	1	1	1	1	64
chr20_61681468_rs370550209_T_Denisova_single_seq	-2.53326	-2.7437	-4.42678	-2.98715	-3.42323	-2.43927	-2.33109	-2.31808	-2.22642	-2.5042	-0.568672	-0.952861	-2.14812	-0.884648	-1.29359	0.669641	0.856305	0.497748	0.347471	0.613905	1	1	1	1	1	77
chr20_61683536_rs372088459_C_Denisova_single_seq	-3.24545	-4.70911	-11.3456	-4.37569	-6.08089	-3.47852	-3.59623	-3.67438	-3.62476	-3.45406	-0.0745657	-1.48621	-6.87156	-0.672852	-2.09325	0.552275	0.990149	0.995312	0.80524	0.879295	1	1	1	1	1	42
chr20_61683536_rs372088459_G_Denisova_single_seq	-3.82627	-5.76105	-7.88621	-4.30048	-4.09593	-3.43505	-3.59623	-3.39608	-3.5785	-3.36712	-0.364841	-2.29603	-5.5276	-1.41028	-1.38046	0.736141	0.998004	0.892411	0.725125	0.71069	1	1	1	1	1	37
chr20_61693711_rs561448066_A_Denisova_single_seq	-3.20864	-3.47684	-7.88621	-4.16428	-3.03305	-2.77075	-2.82921	-2.78602	-2.88151	-3.06387	-0.798988	-0.647633	-5.10018	-1.04277	-1.33108	0.695043	0.269444	0.504078	0.605568	0.532604	1	0.992265	1	1	1	17
chr20_61693711_rs561448066_G_Denisova_single_seq	-3.29022	-2.86349	-7.88621	-4.10206	-3.778	-2.64365	-3.16776	-2.62905	-2.82727	-3.03047	-0.62573	-0.210816	-5.44231	-1.46728	-1.65015	0.950338	0.245332	0.838164	0.912106	0.575394	1	0.947477	1	1	1	42
chr20_62076351_rs77332976_A_QTLs_single_seq	-3.40084	-3.68182	-7.41976	-3.67403	-4.17114	-2.91068	-2.87965	-2.93161	-2.85439	-2.81343	-0.789884	-1.26008	-4.47798	-1.1192	-2.13535	0.99988	0.994856	0.927219	0.728713	0.949042	1	1	1	1	1	120
chr20_62076351_rs77332976_G_QTLs_single_seq	-3.40084	-3.79638	-7.88621	-3.92527	-3.8975	-2.91068	-3.13176	-3.02603	-3.08959	-3.03047	-0.779298	-1.09654	-4.82368	-1.36903	-1.91786	0.998236	0.938953	0.907063	0.9965	0.881061	1	1	1	1	1	176
chr20_62095030_rs6122122_C_QTLs_single_seq	-3.62446	-3.92671	-11.3456	-4.03983	-4.09593	-3.61767	-3.36303	-3.43955	-3.45524	-3.54657	-0.252854	-0.562888	-6.33329	-0.733273	-1.88136	0.357203	0.43609	0.994383	0.713317	0.602952	1	1	1	1	1	22
chr20_62095030_rs6122122_G_QTLs_single_seq	-3.94577	-3.48001	-11.3456	-10.9587	-10.7541	-3.43752	-3.47544	-3.89507	-4.0636	-4.12676	-0.631613	-0.798455	-6.87156	-6.29408	-4.64243	0.840259	0.739138	0.866078	0.99707	0.931074	1	1	1	1	1	18
chr20_62113220_rs62209269_C_QTLs_single_seq	-1.82084	-1.71806	-2.93263	-1.93382	-1.93716	-2.69325	-2.90579	-2.93161	-2.88151	-2.96515	0.984013	1.14382	-0.455525	0.817683	0.766921	6.15875834122779e-48	1.3450200124922e-29	1.71301217912019e-07	3.65729128017447e-20	2.02769514272734e-13	4.23881208561019e-45	2.39598172813562e-27	1.50120537280707e-05	6.04118023279728e-18	2.54442132205495e-11	178
chr20_62113220_rs62209269_T_QTLs_single_seq	-1.75379	-1.86662	-2.77199	-1.85279	-2.0026	-2.66803	-2.82921	-2.90104	-2.88151	-2.81343	0.785402	0.899053	0.158115	0.66895	0.67031	1.13790351111171e-36	1.55728266771769e-19	1.22683606202045e-09	6.09188967536284e-16	2.77777547116884e-07	3.66590546044321e-34	1.51476584970184e-17	1.68875842779633e-07	6.88368379361584e-14	1.4097099560472e-05	121
chr20_62126299_rs2274860_C_QTLs_single_seq	-3.72014	-4.05703	-7.88621	-4.03983	-4.24635	-3.35305	-3.29298	-3.48301	-3.40957	-3.28513	-0.939679	-0.608755	-5.71974	-0.982165	-1.47708	0.998977	0.898998	0.951099	0.482157	0.887665	1	1	1	1	1	91
chr20_62126299_rs2274860_T_QTLs_single_seq	-3.77321	-3.02917	-5.01687	-3.639	-7.29471	-3.16683	-3.04254	-3.05943	-3.0271	-3.0655	-0.683636	-0.24752	-2.10975	-0.409574	-4.01222	0.976469	0.0696653	0.249247	0.418102	0.990863	1	0.434451	1	1	1	72
chr20_62499725_rs6062560_A_Neanderthal_single_seq	-2.07506	-2.80235	-5.19589	-2.72508	-3.10309	-1.88423	-2.04541	-2.06239	-1.94075	-2.03343	-0.324912	-0.819359	-3.72262	-0.863382	-1.5958	0.652365	0.45665	0.93568	0.107731	0.662774	1	1	1	0.585927	1	113
chr20_62499725_rs6062560_G_Neanderthal_single_seq	-2.83179	-3.06419	-3.16076	-2.82427	-4.41429	-2.35705	-2.26254	-2.13094	-2.37414	-2.41429	-0.478491	-1.03887	-2.13667	-0.716704	-2.01785	0.950771	0.719138	0.165432	0.431887	0.957889	1	1	0.854723	1	1	89
chr20_62501687_rs6062561_C_Neanderthal_single_seq	-2.04413	-1.36941	-1.98813	-1.5263	-1.60999	-1.55213	-1.44345	-1.52433	-1.4877	-1.65335	-0.277482	-0.185179	-0.634553	-0.368618	-0.0271146	7.59911953557265e-06	1.70321389019954e-07	0.00746388	9.44723873868068e-06	1.50630035607509e-09	0.000156195	5.29196244612273e-06	0.122342	0.000255441	1.13284261050846e-07	52
chr20_62501687_rs6062561_T_Neanderthal_single_seq	-2.32442	-2.92734	-2.93201	-2.31124	-2.1805	-2.13522	-2.10419	-2.20291	-2.12478	-2.21133	-0.225803	-0.823153	-1.1647	-0.190113	-0.39084	0.245226	0.383291	0.0105679	0.0173899	0.00747987	0.874844	1	0.156265	0.159454	0.0971613	63
chr20_62509607_rs73151731_A_Neanderthal_single_seq	-2.36384	-2.10422	-3.3741	-2.77382	-2.7826	-2.10136	-2.0169	-2.06239	-2.09243	-2.00034	-0.350956	-0.319364	-1.75514	-0.752621	-0.836347	0.0650528	2.77986084780269e-06	0.0219104	0.00819584	0.0806896	0.368917	6.97267691946092e-05	0.262832	0.0890234	0.533964	239
chr20_62509607_rs73151731_G_Neanderthal_single_seq	-2.28605	-2.1416	-3.16076	-2.63227	-2.42771	-1.88423	-1.90817	-1.87435	-1.82993	-1.90539	-0.437891	-0.500643	-1.72698	-0.926359	-0.811417	0.439109	3.95218648141946e-05	0.000331082	0.305106	0.00142005	1	0.000785337	0.0107271	1	0.0255267	263
chr20_62525777_rs73151756_C_Neanderthal_single_seq	-2.53326	-2.06779	-5.4149	-3.54084	-2.61972	-2.10136	-2.2964	-2.0293	-1.96984	-2.17395	-0.38765	-0.284128	-2.9274	-1.28042	-0.929767	0.256066	0.431877	0.673864	0.385684	0.322503	0.894823	1	1	1	1	13
chr20_62525777_rs73151756_G_Neanderthal_single_seq	-2.32442	-1.74658	-2.93201	-1.99003	-2.1805	-1.30023	-1.38655	-1.48975	-1.58524	-1.62763	-0.222266	-0.770707	-2.31161	-0.599556	0.174499	0.595755	0.219401	0.469626	0.128956	7.68143460227614e-05	1	0.89462	1	0.65612	0.00210961	11
chr20_62532001_62532170_pos_61_A_pos_111_C_Neanderthal_haplotype	-4.81945	-6.78937	-11.3456	-4.39156	-6.05906	-3.48378	-3.2946	-3.90001	-3.72044	-3.6028	-0.66284	-3.44193	-6.46245	-1.82369	-2.08084	0.907619	0.981152	0.836266	0.718536	0.700491	1	1	1	1	1	20
chr20_62532001_62532170_pos_61_A_pos_111_T_Neanderthal_haplotype	-4.00305	-7.31804	-11.3456	-3.79034	-7.67927	-3.67073	-3.1746	-2.99694	-3.15492	-3.34024	-0.372019	-2.87589	-7.30232	-1.09161	-3.8979	0.801964	0.982597	0.987004	0.528561	0.917535	1	1	1	1	1	18
chr20_62532001_62532170_pos_61_G_pos_111_C_Neanderthal_haplotype	-3.62129	-3.57933	-11.3456	-3.34446	-6.54733	-3.03591	-3.10243	-3.19969	-2.82727	-2.84276	-0.268433	-1.37981	-5.68758	-0.432429	-3.8281	0.296699	0.892614	0.835442	0.0566262	0.886343	0.967383	1	1	0.379125	1	30
chr20_62532001_62532170_pos_61_G_pos_111_T_Neanderthal_haplotype	-4.00305	-5.35769	-11.3456	-6.28544	-9.02443	-3.61767	-3.77885	-3.57553	-3.40957	-3.86611	-0.842094	-2.25908	-6.33329	-2.89173	-4.37766	0.992155	0.973895	0.95641	0.935121	0.89272	1	1	1	1	1	24
chr20_62532061_rs6062331_A_Neanderthal_single_seq	-4.51984	-5.35769	-7.88621	-4.80895	-4.82341	-3.52198	-3.51424	-4.01951	-3.76987	-3.28513	-0.410149	-2.2565	-6.41879	-1.17127	-1.61586	0.451046	0.808978	0.84384	0.8053	0.817433	1	1	1	1	1	15
chr20_62532061_rs6062331_G_Neanderthal_single_seq	-3.88355	-5.91065	-8.27077	-5.80282	-10.7541	-2.77965	-2.74436	-2.92119	-3.22334	-3.06209	-1.12468	-2.73178	-5.25573	-3.47579	-6.21397	0.909814	0.840574	0.619778	0.961018	0.982406	1	1	1	1	1	12
chr20_62532111_rs6062332_C_Neanderthal_single_seq	-3.35985	-3.92083	-7.88621	-3.54084	-2.9024	-3.27547	-2.87965	-2.73178	-2.82727	-3.54657	-0.358696	-0.916726	-4.49013	-0.545644	-0.767678	NA	NA	NA	NA	NA	NA	NA	NA	NA	NA	9
chr20_62532111_rs6062332_T_Neanderthal_single_seq	-4.20148	-3.68182	-11.3456	-5.28627	-3.33629	-4.19469	-3.36303	-3.78051	-3.67101	-3.54657	-0.0941805	-1.08142	-7.0395	-2.459	-1.88126	NA	NA	NA	NA	NA	NA	NA	NA	NA	NA	7
chr20_62547318_rs6062583_A_Neanderthal_single_seq	-3.82627	-3.13782	-4.83784	-3.2376	-4.41429	-3.35305	-2.73331	-3.2365	-2.93787	-2.93322	-0.417161	-0.600838	-2.67061	-0.680007	-2.20297	0.872873	0.490667	0.235803	0.526199	0.714296	1	1	0.996549	1	1	21
chr20_62547318_rs6062583_G_Neanderthal_single_seq	-3.62129	-3.92083	-7.88621	-5.28627	-3.42323	-3.20185	-3.29298	-3.39608	-3.18832	-3.54657	-0.994919	-1.23744	-5.48591	-3.30275	-0.683663	0.959251	0.551552	0.758594	0.953611	0.354867	1	1	1	1	1	21
chr20_62548593_rs7409760_C_Neanderthal_single_seq	-4.20148	-5.04282	-7.88621	-3.72029	-5.79995	-3.1318	-2.93193	-3.02603	-2.99653	-2.70282	-0.842163	-1.68331	-4.51008	-1.24483	-3.22791	0.957597	0.979546	0.609994	0.739097	0.942508	1	1	1	1	1	39
chr20_62548593_rs7409760_T_Neanderthal_single_seq	-3.94083	-4.5655	-7.88621	-4.4509	-10.7541	-3.27547	-3.43665	-3.2365	-3.18832	-3.20754	-0.812221	-1.41228	-6.44078	-1.04479	-5.32672	0.975327	0.923438	0.989762	0.936929	0.988004	1	1	1	1	1	41
chr20_728308_rs6140081_A_Denisova_single_seq	-3.67752	-3.57933	-6.21872	-5.31455	-6.54733	-2.77173	-2.60107	-2.73276	-2.75508	-3.10231	-1.01808	-1.16831	-3.32028	-2.40656	-3.79878	0.982217	0.732906	0.669376	0.941592	0.988498	1	1	1	1	1	26
chr20_728308_rs6140081_G_Denisova_single_seq	-3.72014	-3.13782	-5.98809	-3.62778	-5.79995	-3.065	-2.93193	-3.09283	-3.18832	-3.36712	-0.892878	-0.672349	-2.7976	-1.77093	-1.66339	0.339624	0.388102	0.196248	0.761617	0.828767	1	1	0.92403	1	1	27
chr20_734735_rs78642172_G_Denisova_single_seq	-4.00305	-5.55372	-7.88621	-4.16428	-4.82147	-3.03307	-3.29298	-3.2365	-3.05767	-3.13374	-1.21733	-2.04041	-4.81853	-0.956328	-1.81877	0.987589	0.970021	0.718226	0.857156	0.638723	1	1	1	1	1	34
chr20_734735_rs78642172_T_Denisova_single_seq	-3.00794	-4.20745	-11.3456	-3.92527	-7.29471	-2.88136	-3.10119	-2.84239	-3.12151	-2.70282	-0.30104	-1.13803	-6.20413	-0.991877	-4.96507	0.58216	0.79153	0.979291	0.722687	0.89622	1	1	1	1	1	25
chr20_743055_rs146467326_A_Denisova_single_seq	-4.06528	-5.04282	-7.88621	-5.02796	-10.7541	-3.43505	-3.36303	-3.57553	-3.49156	-3.28513	-0.652453	-1.67453	-4.57212	-1.79471	-6.11892	0.871342	0.949789	0.853627	0.861969	0.974335	1	1	1	1	1	29
chr20_743055_rs146467326_C_Denisova_single_seq	-4.11999	-4.91366	-7.88621	-10.9587	-7.29471	-3.31426	-3.16369	-3.43955	-3.53503	-3.0989	-0.961572	-1.7039	-4.29791	-6.77559	-4.7092	0.99131	0.678862	0.572297	0.999982	0.951655	1	1	1	1	1	22
chr20_749215_rs377597145_C_Denisova_single_seq	-2.85997	-2.83409	-7.88621	-2.5253	-2.91467	-3.20364	-2.90769	-2.93421	-2.80303	-2.99855	-0.22051	-0.216156	-3.65685	0.452727	-1.18577	0.376887	0.277108	0.664268	0.0359869	0.358047	1	1	1	0.273682	1	18
chr20_749215_rs377597145_T_Denisova_single_seq	-3.44184	-4.5655	-11.3456	-3.62778	-3.17672	-2.94001	-3.22618	-3.02603	-3.12151	-3.28513	-0.63855	-1.00332	-6.68146	-0.644249	-0.966507	0.824273	0.832924	0.966343	0.100369	0.316866	1	1	1	0.558753	1	15
chr21_15427378_rs12627717_C_QTLs_single_seq	-5.05811	-3.89045	-6.21872	-4.61446	-7.29471	-3.39405	-3.26892	-3.39608	-3.67418	-3.10918	-1.15665	-0.667364	-3.15935	-0.240189	-4.42313	NA	NA	NA	NA	NA	NA	NA	NA	NA	NA	8
chr21_15427378_rs12627717_G_QTLs_single_seq	-3.14022	-1.82559	-7.48509	-3.14156	-9.02443	-2.25907	-2.22945	-2.31471	-2.64754	-2.41494	-1.00744	-0.330843	-4.67187	-0.920622	-5.73864	NA	NA	NA	NA	NA	NA	NA	NA	NA	NA	6
chr21_15487990_rs528424390_A_Denisova_single_seq	-3.67004	-4.31126	-7.88621	-4.72528	-9.02443	-3.95402	-3.69438	-3.86562	-3.72044	-3.64906	-0.110228	-0.967786	-5.62115	-1.82016	-5.3539	NA	NA	NA	NA	NA	NA	NA	NA	NA	NA	8
chr21_15487990_rs528424390_G_Denisova_single_seq	-3.01337	-4.21621	-4.42628	-3.92738	-8.55799	-2.69396	-3.04002	-3.16879	-3.13328	-2.87707	-1.31076	-1.37988	-2.31672	-1.81248	-3.98312	NA	NA	NA	NA	NA	NA	NA	NA	NA	NA	8
chr21_15489744_rs899000584_A_Denisova_single_seq	-2.88815	-3.29986	-3.44401	-3.34446	-3.11027	-2.27975	-2.18128	-2.09625	-2.19541	-1.96834	-0.638825	-1.38453	-1.47547	-1.40335	-1.29629	0.584782	0.861564	0.339945	0.81947	0.644168	1	1	1	1	1	32
chr21_15489744_rs899000584_C_Denisova_single_seq	-3.32106	-4.47045	-7.88621	-4.91845	-3.66766	-3.00115	-3.04368	-3.05943	-2.74977	-2.90265	-0.317281	-1.23166	-3.29154	-1.91087	-1.20664	0.599501	0.951581	0.644752	0.944891	0.57138	1	1	1	1	1	26
chr21_15489991_rs999905081_A_Denisova_single_seq	-3.20864	-3.92083	-7.88621	-4.30048	-5.39659	-2.77075	-2.55875	-2.53316	-2.58299	-2.87208	-0.405559	-1.26467	-6.20413	-1.96137	-3.01949	0.496364	0.935767	0.980928	0.980437	0.920187	1	1	1	1	1	49
chr21_15489991_rs999905081_G_Denisova_single_seq	-2.85997	-3.47684	-7.88621	-3.92949	-3.46948	-2.6453	-2.40306	-2.51178	-2.31708	-2.28912	-0.576668	-1.18255	-5.88926	-1.39809	-1.70703	0.952842	0.926689	0.948929	0.808573	0.833847	1	1	1	1	1	54
chr21_15490268_rs949910296_C_Denisova_single_seq	-2.07506	-2.55559	-2.18918	-2.38555	-1.90586	-1.84174	-1.92138	-1.94983	-1.87108	-2.00071	-0.130067	-0.859282	-0.740251	-0.680621	-0.384071	0.0261049	0.162856	0.000383136	0.000647565	0.00587442	0.184677	0.75804	0.0121468	0.0105525	0.0806667	80
chr21_15490268_rs949910296_T_Denisova_single_seq	-1.75379	-2.71552	-2.7365	-2.17406	-2.14312	-1.89936	-1.94856	-1.88919	-1.91251	-1.89023	0.111514	-0.960767	-1.10878	-0.423103	-0.305581	1.61971595976173e-05	0.875147	0.00215244	0.000850179	0.000309769	0.000312954	1	0.047697	0.0133724	0.00705325	104
chr21_15490454_15490623_pos_83_C_pos_89_A_Denisova_haplotype	-2.88815	-1.48402	-5.19589	-2.82427	-3.17672	-2.61928	-2.82921	-2.58031	-2.58299	-2.75707	-0.158264	1.08856	-2.49638	-0.411544	-0.888389	0.463976	6.35664982600699e-09	0.350133	0.152024	0.605415	1	2.38046841175901e-07	1	0.7216	1	71
chr21_15490454_15490623_pos_83_C_pos_89_G_Denisova_haplotype	-2.19447	-1.42527	-3.24881	-2.38555	-1.98681	-2.15257	-2.1345	-2.07216	-2.14209	-2.10198	0.0231497	0.817121	-1.51348	-0.170895	-0.00221905	0.0487072	2.13435474766191e-11	0.084304	0.000307651	2.95159600919484e-07	0.296903	1.04927558888033e-09	0.604085	0.00555888	1.48973609686306e-05	56
chr21_15490454_15490623_pos_83_T_pos_89_A_Denisova_haplotype	-1.80713	-0.762503	-2.02146	-1.87921	-1.93716	-1.52872	-1.62391	-1.76136	-1.7024	-1.93635	0.209014	0.983155	-0.591705	0.038871	-0.193837	1.30399523281215e-07	1.10773810182028e-19	2.15332138135136e-06	0.00057555	1.4683247567414e-06	3.70443924018086e-06	1.09038414169275e-17	0.000143423	0.00953826	6.28047571327478e-05	81
chr21_15490454_15490623_pos_83_T_pos_89_G_Denisova_haplotype	-2.28605	-1.01654	-2.89031	-1.99003	-2.14312	-2.61928	-2.36662	-2.44324	-2.26196	-2.41429	0.194371	0.975559	-0.916337	0.00926456	-0.367161	0.00145294	1.62969399780979e-12	0.0399092	0.0028102	0.00650994	0.0171116	8.96233049037647e-11	0.387947	0.0369581	0.0871269	59
chr21_15490536_rs557680175_C_Denisova_single_seq	-2.70181	-1.41393	-4.17728	-2.72508	-3.03467	-3.03307	-2.62192	-2.81421	-2.80113	-2.72995	0.229423	0.953267	-1.94972	-0.0492791	-0.693798	0.000245926	1.90327126758917e-14	0.311562	1.89016553878489e-05	0.0653134	0.00363883	1.22981646273454e-12	1	0.000477801	0.467738	56
chr21_15490536_rs557680175_T_Denisova_single_seq	-2.28605	-1.32507	-4.01472	-2.93079	-2.14312	-2.77075	-2.68765	-2.73178	-2.72454	-2.93322	0.220814	1.1961	-1.58574	0.00496391	0.271434	0.000112576	1.88440735149766e-07	0.0771067	5.57988473986239e-09	0.0181957	0.00181147	5.8191165154168e-06	0.575415	2.80527372005325e-07	0.18914	53
chr21_15490542_rs540428192_A_Denisova_single_seq	-2.57892	-1.58339	-3.3741	-2.72508	-2.34052	-2.20544	-2.22945	-2.09625	-2.26196	-2.21133	-0.186241	0.230773	-1.61973	-0.704368	-0.449447	0.202356	6.52998774265022e-06	0.0213387	0.177001	0.00834308	0.783176	0.000152506	0.257795	0.785185	0.106099	85
chr21_15490542_rs540428192_G_Denisova_single_seq	-1.98011	-1.47212	-3.13639	-2.52422	-2.38346	-1.84174	-2.04541	-2.01312	-1.92706	-1.92087	-0.119444	0.45502	-1.4111	-0.538656	-0.361406	0.000301221	3.44626639802392e-19	0.000283091	0.0234123	0.025004	0.00435485	3.2819004429819e-17	0.00944156	0.198823	0.239067	90
chr21_15490757_15490926_pos_15_A_pos_113_G_pos_129_A_pos_158_C_Denisova_haplotype	-3.32106	-4.06414	-7.88621	-4.18809	-3.80584	-2.9863	-3.04254	-3.31629	-2.82825	-3.10231	-0.659568	-1.15096	-5.60191	-1.29515	-0.730097	0.90669	0.839184	0.871979	0.320091	0.435953	1	1	1	1	1	18
chr21_15490757_15490926_pos_15_A_pos_113_G_pos_129_A_pos_158_T_Denisova_haplotype	-4.38761	-3.86943	-6.09921	-5.97508	-6.82827	-3.43752	-3.07881	-3.68904	-3.64278	-3.16307	-1.01857	-1.35648	-2.81848	-2.83031	-3.5757	0.97025	0.58932	0.443799	0.929173	0.811009	1	1	1	1	1	14
