## Supplementary table 2 for "Mapping the gene regulatory landscape of archaic hominin introgression in modern Papuans" (part 9 of 15)

### Sheet: MPRAfrag1_allstats (continued)
Oligo	GM12878_Rep1_cDNAmedian	GM12878_Rep2_cDNAmedian	PNG22_Rep1_cDNAmedian	PNG22_Rep2_cDNAmedian	PNG8_Rep2_cDNAmedian	GM12878_Rep1_pDNAmedian	GM12878_Rep2_pDNAmedian	PNG22_Rep1_pDNAmedian	PNG22_Rep2_pDNAmedian	PNG8_Rep2_pDNAmedian	GM12878_Rep1_actMedian	GM12878_Rep2_actMedian	PNG22_Rep1_actMedian	PNG22_Rep2_actMedian	PNG8_Rep2_actMedian	GM12878_Rep1_ttest_P_mean	GM12878_Rep2_ttest_P_mean	PNG22_Rep1_ttest_P_mean	PNG22_Rep2_ttest_P_mean	PNG8_Rep2_ttest_P_mean	GM12878_Rep1_ttest_P_mean_adjusted	GM12878_Rep2_ttest_P_mean_adjusted	PNG22_Rep1_ttest_P_mean_adjusted	PNG22_Rep2_ttest_P_mean_adjusted	PNG8_Rep2_ttest_P_mean_adjusted	noTags
chr21_15490757_15490926_pos_15_A_pos_113_G_pos_129_G_pos_158_C_Denisova_haplotype	-3.62446	-3.62876	-5.90317	-3.67403	-7.29471	-2.82605	-3.01436	-3.03196	-2.93902	-2.84995	-1.04294	-1.13669	-3.76159	-1.67098	-5.26635	0.983819	0.897267	0.625012	0.731176	0.982476	1	1	1	1	1	22
chr21_15490757_15490926_pos_15_A_pos_113_G_pos_129_G_pos_158_T_Denisova_haplotype	-4.70995	-6.32293	-11.3456	-7.49926	-6.36183	-2.88136	-3.10119	-3.67438	-3.40957	-3.20754	-1.87389	-3.33675	-6.87156	-3.38426	-4.92337	NA	NA	NA	NA	NA	NA	NA	NA	NA	NA	9
chr21_15490757_15490926_pos_15_A_pos_113_T_pos_129_A_pos_158_C_Denisova_haplotype	-5.34471	-4.4196	-11.3456	-3.96413	-10.7541	-3.47852	-3.68316	-3.35508	-3.26554	-3.24634	-1.73672	-0.954985	-7.32025	-0.780306	-5.61332	0.996129	0.512064	0.999387	0.578306	0.970903	1	1	1	1	1	16
chr21_15490757_15490926_pos_15_A_pos_113_T_pos_129_A_pos_158_T_Denisova_haplotype	-4.64043	-8.51909	-6.446	-10.9587	-9.02443	-3.43505	-3.5987	-3.19969	-3.05767	-3.45406	-0.843766	-4.29766	-2.99056	-6.77559	-4.53393	0.934932	0.990399	0.438203	0.999951	0.771933	1	1	1	1	1	14
chr21_15490757_15490926_pos_15_A_pos_113_T_pos_129_G_pos_158_C_Denisova_haplotype	-4.3519	-4.37539	-11.3456	-6.56638	-6.36183	-3.065	-3.29298	-3.31408	-3.18832	-2.81343	-1.2869	-1.75702	-6.87156	-4.37775	-4.68276	0.974248	0.961645	0.915988	0.947321	0.834296	1	1	1	1	1	13
chr21_15490757_15490926_pos_15_A_pos_113_T_pos_129_G_pos_158_T_Denisova_haplotype	-4.20148	-4.5655	-11.3456	-5.02796	-10.7541	-3.93404	-3.59623	-4.30614	-4.25121	-3.45406	-0.857128	-0.493358	-5.88926	-2.76072	-5.32672	0.739053	0.575175	0.95947	0.828831	0.913263	1	1	1	1	1	13
chr21_15490757_15490926_pos_15_G_pos_113_G_pos_129_A_pos_158_C_Denisova_haplotype	-4.13338	-4.02861	-9.61592	-3.98255	-4.53488	-3.0619	-3.30771	-3.35508	-3.08959	-2.87945	-1.04206	-1.28641	-6.108	-2.09561	-2.27714	0.96806	0.808768	0.708766	0.858284	0.885299	1	1	1	1	1	22
chr21_15490757_15490926_pos_15_G_pos_113_G_pos_129_A_pos_158_T_Denisova_haplotype	-4.13338	-4.80416	-7.88621	-3.23922	-6.36183	-2.69502	-2.73406	-2.76095	-2.41856	-2.57573	-1.41124	-2.23959	-4.96655	-1.10493	-4.06172	0.966059	0.935459	0.746569	0.288701	0.893975	1	1	1	1	1	18
chr21_15490757_15490926_pos_15_G_pos_113_G_pos_129_G_pos_158_C_Denisova_haplotype	-3.77321	-4.42077	-7.88621	-4.42439	-8.55799	-3.00658	-3.1746	-2.65605	-3.09242	-3.0211	-0.644953	-1.64128	-6.50438	-1.48152	-4.92337	0.921061	0.963061	0.981815	0.899089	0.974476	1	1	1	1	1	26
chr21_15490757_15490926_pos_15_G_pos_113_G_pos_129_G_pos_158_T_Denisova_haplotype	-3.72014	-3.68182	-7.88621	-2.98715	-2.9024	-3.35305	-3.04254	-3.2365	-3.33199	-3.86611	-0.725022	-0.823153	-4.40319	-1.40023	-1.0496	0.613913	0.177692	0.673861	0.794147	0.558414	1	0.797987	1	1	1	15
chr21_15490757_15490926_pos_15_G_pos_113_T_pos_129_A_pos_158_C_Denisova_haplotype	-4.85356	-7.25581	-11.3456	-4.72528	-7.29471	-3.44498	-3.8251	-3.53523	-3.99055	-3.93916	-1.73884	-3.27094	-6.667	-0.979064	-2.64503	0.988445	0.985274	0.999999	0.585586	0.781078	1	1	1	1	1	16
chr21_15490757_15490926_pos_15_G_pos_113_T_pos_129_A_pos_158_T_Denisova_haplotype	-3.13859	-6.32293	-11.3456	-10.9587	-10.7541	-3.00115	-2.87965	-2.96218	-2.93787	-2.81343	0.173403	-3.38128	-6.87156	-6.19903	-5.6416	NA	NA	NA	NA	NA	NA	NA	NA	NA	NA	9
chr21_15490757_15490926_pos_15_G_pos_113_T_pos_129_G_pos_158_C_Denisova_haplotype	-2.97737	-3.75242	-3.70176	-4.72528	-3.98354	-1.93	-1.85762	-2.11359	-2.19541	-1.70573	-1.20047	-1.64007	-2.79193	-2.56587	-2.29078	0.989364	0.766413	0.19097	0.906169	0.884227	1	1	0.912902	1	1	22
chr21_15490757_15490926_pos_15_G_pos_113_T_pos_129_G_pos_158_T_Denisova_haplotype	-4.3519	-10.7152	-4.01472	-3.92527	-10.7541	-2.61928	-3.29298	-2.96218	-3.33199	-3.28513	-1.82543	-6.49558	-2.55919	-1.08471	-5.32672	0.984048	0.998439	0.536715	0.75991	0.99453	1	1	1	1	1	13
chr21_15490771_rs536320031_A_Denisova_single_seq	-4.20859	-3.43058	-9.61592	-4.03983	-7.29471	-2.88136	-3.01436	-2.96218	-3.33397	-3.03047	-0.856317	-0.90946	-5.92056	-1.21868	-3.92759	0.994846	0.607241	0.989091	0.874069	0.97846	1	1	1	1	1	48
chr21_15490771_rs536320031_G_Denisova_single_seq	-3.67072	-3.68182	-7.88621	-3.31482	-6.82827	-2.71939	-2.82921	-2.73178	-2.9672	-2.87208	-0.809861	-1.08698	-4.24282	-0.904051	-4.52805	0.924157	0.771945	0.880798	0.464562	0.986428	1	1	1	1	1	52
chr21_15490869_rs1012899480_G_Denisova_single_seq	-3.67072	-4.5655	-7.88621	-3.99171	-5.69532	-2.77173	-2.44093	-2.62991	-2.74977	-2.51095	-0.635482	-1.48333	-3.60658	-1.27472	-3.44367	0.943696	0.946474	0.523011	0.948308	0.967924	1	1	1	1	1	30
chr21_15490869_rs1012899480_T_Denisova_single_seq	-2.90776	-2.83552	-4.16347	-3.42006	-3.145	-1.90054	-2.1045	-2.09666	-2.10846	-1.96941	-0.951534	-1.07615	-2.21541	-0.941919	-1.38654	0.789472	0.743347	0.68734	0.631415	0.662852	1	1	1	1	1	16
chr21_15490885_rs1024333401_A_Denisova_single_seq	-2.6025	-2.99577	-3.27238	-3.42006	-2.59981	-1.91332	-1.92187	-1.90404	-1.79053	-2.05116	-0.524001	-1.40928	-1.7098	-1.65403	-1.30331	0.831213	0.960743	0.169686	0.989931	0.556156	1	1	0.866135	1	1	58
chr21_15490885_rs1024333401_G_Denisova_single_seq	-3.17362	-4.05703	-7.88621	-3.81914	-4.09593	-2.50843	-2.40353	-2.53316	-2.72454	-2.43641	-0.791544	-1.59218	-6.21748	-1.54112	-2.16854	0.993786	0.997797	0.989652	0.958936	0.984195	1	1	1	1	1	76
chr21_15490914_rs998950475_C_Denisova_single_seq	-2.83285	-2.55736	-6.67238	-3.23922	-3.04778	-2.18767	-2.24599	-2.24227	-2.20992	-2.21182	-0.593842	-0.702599	-4.92403	-1.14966	-0.930531	0.807504	0.326923	0.834706	0.605831	0.753851	1	1	1	1	1	46
chr21_15490914_rs998950475_T_Denisova_single_seq	-2.70004	-2.41164	-6.39144	-3.2376	-2.93432	-2.06827	-2.33151	-2.3016	-2.28018	-2.08714	-0.258425	-0.644423	-5.20321	-1.29262	-1.03029	0.533807	0.120857	0.948533	0.753578	0.645141	1	0.632187	1	1	1	52
chr21_15491145_15491314_pos_23_A_pos_150_A_Denisova_haplotype	-3.62129	-2.86349	-3.55774	-4.03983	-3.72072	-2.61928	-2.93193	-2.73178	-2.82727	-2.75707	-0.532422	-0.653907	-1.10056	-1.32939	-1.26218	0.568393	0.468408	0.173953	0.628184	0.710343	1	1	0.875643	1	1	27
chr21_15491145_15491314_pos_23_A_pos_150_G_Denisova_haplotype	-3.63406	-3.79638	-9.61592	-3.63057	-9.02443	-3.76641	-3.6397	-3.83779	-3.58129	-3.86611	-0.311741	-1.72757	-5.59658	-0.524001	-4.64243	0.0623705	0.7869	0.759934	0.524715	0.783356	0.358106	1	1	1	1	22
chr21_15491145_15491314_pos_23_G_pos_150_A_Denisova_haplotype	-3.82627	-4.37539	-7.88621	-3.62778	-3.72072	-3.81948	-3.87453	-3.31408	-3.40957	-3.75155	-0.227247	-0.909977	-4.1057	-1.15129	-1.45509	0.555881	0.25471	0.545932	0.655084	0.306127	1	0.964424	1	1	1	19
chr21_15491145_15491314_pos_23_G_pos_150_G_Denisova_haplotype	-4.20148	-5.35769	-11.3456	-3.92527	-10.7541	-3.43505	-3.36303	-2.96218	-3.25836	-3.13392	-0.236037	-0.851405	-7.0395	-1.23045	-5.32672	0.210072	0.823106	0.791826	0.690685	0.923674	0.801622	1	1	1	1	15
chr21_15491167_rs565606337_A_Denisova_single_seq	-3.82627	-3.79638	-1.83191	-2.67793	-7.29471	-3.1318	-2.68765	-2.84239	-2.62865	-2.5042	-0.639019	-0.682634	-0.892003	-1.56882	-4.92337	NA	NA	NA	NA	NA	NA	NA	NA	NA	NA	9
chr21_15491167_rs565606337_G_Denisova_single_seq	-4.20148	-3.29739	-4.01472	-2.58801	-3.61459	-2.61928	-2.44043	-2.4875	-2.62865	-2.75707	-0.890469	-1.66855	-2.14037	0.771267	-2.32876	0.818862	0.580719	0.597267	0.374016	0.605914	1	1	1	1	1	13
chr21_15491294_rs4493342_A_Denisova_single_seq	-2.53326	-4.37539	-7.88621	-4.80895	-10.7541	-3.065	-2.87965	-2.62905	-2.6758	-2.70282	0.107194	-2.54371	-5.54841	-2.13315	-6.30902	0.100288	0.97619	0.981933	0.987663	0.993797	0.499973	1	1	1	1	27
chr21_15491294_rs4493342_G_Denisova_single_seq	-3.35985	-4.5655	-2.93201	-3.81914	-3.72072	-2.94001	-2.87965	-2.84239	-2.72454	-2.75707	-0.556291	-1.40316	-1.27956	-0.885478	-1.90871	0.448268	0.925471	0.0371763	0.0433631	0.703515	1	1	0.371886	0.313907	1	19
chr21_15493369_rs553571152_A_Denisova_single_seq	-3.20864	-3.101	-7.88621	-4.37569	-4.09593	-2.91068	-2.71048	-2.68042	-2.51726	-2.6001	-0.645376	-0.839629	-4.51701	-1.38851	-2.47277	0.806845	0.957128	0.699876	0.949451	0.908495	1	1	1	1	1	50
chr21_15493369_rs553571152_G_Denisova_single_seq	-1.89103	-3.06419	-3.92779	-2.38505	-2.0026	-1.88423	-2.10419	-1.87435	-1.88428	-1.93635	-0.0727635	-0.834826	-2.10704	-0.563489	-0.344617	0.00389002	0.652105	0.395395	0.0173324	0.000769093	0.0397445	1	1	0.159152	0.0152759	57
chr21_15493532_15493701_pos_75_G_pos_97_A_Denisova_haplotype	-2.44855	-3.92083	-5.79367	-2.99753	-7.29471	-3.03307	-2.90769	-2.60964	-2.75508	-2.87208	0.0526438	-0.759371	-2.89388	-0.132785	-4.65342	0.0698599	0.0876151	0.274472	0.127654	0.972687	0.387944	0.509919	1	0.652348	1	42
chr21_15493532_15493701_pos_75_G_pos_97_G_Denisova_haplotype	-1.75474	-2.1416	-2.75427	-2.61014	-2.81193	-2.16991	-2.14998	-2.0293	-2.22642	-1.98416	0.285259	-0.0456982	-1.1914	-0.280238	-0.537363	4.44674286826591e-12	8.17806510810344e-05	0.0605707	2.16804230523709e-05	0.00368806	2.23939351209511e-10	0.00151566	0.501353	0.000542309	0.055254	74
chr21_15493532_15493701_pos_75_T_pos_97_A_Denisova_haplotype	-2.83285	-3.27052	-7.41976	-4.53487	-3.79132	-2.9784	-2.80648	-2.7171	-2.80865	-2.93458	-0.0273753	-1.35015	-5.33806	-1.41008	-1.50716	0.0809879	0.776762	0.822909	0.818131	0.646955	0.430127	1	1	1	1	32
chr21_15493532_15493701_pos_75_T_pos_97_G_Denisova_haplotype	-2.97737	-3.25639	-5.25553	-3.42006	-3.37976	-3.20185	-2.95905	-2.9941	-3.12151	-3.03047	0.190332	-0.527835	-2.69819	-0.87055	-0.909022	0.00207202	0.229788	0.371816	0.638882	0.518906	0.0232975	0.913301	1	1	1	78
chr21_15493606_rs528185750_G_Denisova_single_seq	-1.67815	-2.3041	-3.73517	-2.2757	-2.10669	-2.05646	-2.21327	-1.98113	-2.43383	-2.31052	0.338492	-0.192178	-1.96206	-0.19259	-0.238085	1.40027240023801e-09	0.000568229	0.174921	0.000558869	0.000358734	5.28300446684481e-08	0.00855829	0.877796	0.00929572	0.00803922	52
chr21_15493606_rs528185750_T_Denisova_single_seq	-2.40437	-3.13782	-7.88621	-3.2376	-2.61972	-2.71847	-2.55875	-2.4003	-2.53873	-2.41429	0.0920601	-0.877807	-5.10018	-1.26484	-0.1381	2.27810617961726e-05	0.647071	0.733309	0.147806	0.0250295	0.000426207	1	1	0.710767	0.23921	41
chr21_15493628_rs568146919_A_Denisova_single_seq	-2.88815	-3.38433	-6.95332	-4.16428	-3.42323	-3.065	-2.60045	-2.6795	-2.62865	-2.70282	-0.0106862	-0.55284	-3.87497	-1.72515	-0.69107	0.138554	0.0974972	0.842835	0.94646	0.334548	0.619469	0.546834	1	1	1	53
chr21_15493628_rs568146919_G_Denisova_single_seq	-2.48901	-2.86349	-4.83784	-3.30764	-2.672	-2.43927	-2.40306	-2.6795	-2.33577	-2.32965	-0.0357641	-0.882333	-3.58007	-0.766597	-0.71289	5.18447357978198e-05	0.686666	0.758622	0.429602	0.312919	0.000903355	1	1	1	1	75
chr21_15495866_rs999674391_T_Denisova_single_seq	-4.06528	-4.20745	-11.3456	-7.49926	-7.29471	-2.94001	-4.21967	-4.15572	-3.99055	-2.81343	-1.12527	-1.54138	-7.0395	-2.73959	-5.56231	NA	NA	NA	NA	NA	NA	NA	NA	NA	NA	3
chr21_15496513_rs894581755_A_Denisova_single_seq	-3.44184	-2.92734	-5.4149	-3.62778	-2.7826	-2.88136	-3.16233	-2.84239	-2.77499	-2.99707	-0.345817	-0.242939	-2.45272	-0.622464	-1.01217	0.392325	0.0532977	0.386588	0.855693	0.305228	1	0.359633	1	1	1	21
chr21_15496513_rs894581755_G_Denisova_single_seq	-2.48901	-3.29739	-7.88621	-2.58801	-3.42323	-1.80033	-2.04541	-2.06239	-2.49579	-2.10198	-0.448337	-1.69482	-4.32427	-0.64652	-1.35398	NA	NA	NA	NA	NA	NA	NA	NA	NA	NA	9
chr21_15497810_rs376972953_C_Denisova_single_seq	-2.57892	-2.50765	-4.489	-2.79904	-2.74338	-2.37731	-2.24599	-2.40092	-2.54137	-2.32965	-0.149632	-0.379307	-1.9459	-0.591424	-0.955411	0.121216	0.000104891	0.43122	0.107446	0.128585	0.568746	0.00189904	1	0.585082	0.700645	48
chr21_15497810_rs376972953_T_Denisova_single_seq	-2.24914	-1.73288	-2.7422	-2.17555	-1.82941	-2.11829	-2.21469	-2.22743	-2.03505	-1.84539	-0.472969	0.0595189	-1.28076	-0.284112	-0.0874961	0.632718	0.133147	0.208248	0.0040739	0.00536361	1	0.669714	0.94625	0.0501781	0.075105	28
chr21_15497966_rs534957314_C_Denisova_single_seq	-4.6149	-5.40193	-7.88621	-4.45439	-10.7541	-4.51305	-3.92759	-4.34185	-4.12088	-3.99644	-0.657015	-2.01064	-3.85608	-1.01388	-6.4682	0.916791	0.79155	0.731636	0.650717	0.999699	1	1	1	1	1	10
chr21_15497966_rs534957314_T_Denisova_single_seq	-3.20864	-3.92083	-6.95332	-6.56638	-10.7541	-2.77075	-2.98618	-3.09283	-2.49579	-3.20754	-0.473216	-1.22127	-4.72333	-4.07059	-4.92337	0.883931	0.490087	0.556023	0.93071	0.854187	1	1	1	1	1	13
chr21_15858480_rs3746825_A_Neanderthal_single_seq	-3.45178	-2.92572	-7.77586	-5.36843	-6.36183	-3.14274	-3.19695	-3.20478	-2.96708	-3.79041	-0.906367	-0.0174383	-4.30827	-2.41149	-2.25356	NA	NA	NA	NA	NA	NA	NA	NA	NA	NA	6
chr21_15858480_rs3746825_G_Neanderthal_single_seq	-3.52878	-2.1416	-7.88621	-2.46284	-4.41429	-2.94001	-2.47881	-3.48301	-4.115	-2.81343	-0.478491	-0.233442	-3.86669	0.909235	-1.60086	NA	NA	NA	NA	NA	NA	NA	NA	NA	NA	5
chr21_15858697_rs2822695_G_Neanderthal_single_seq	-3.28227	-3.47684	-11.3456	-4.16428	-7.29471	-2.82499	-2.98618	-2.78602	-2.88151	-2.65055	-0.91537	-1.46593	-4.92403	-1.80049	-3.46024	0.89041	0.818094	0.658896	0.959349	0.982385	1	1	1	1	1	23
chr21_15858697_rs2822695_T_Neanderthal_single_seq	-3.72014	-4.20745	-7.88621	-4.03983	-4.24635	-3.065	-3.22618	-3.39608	-3.49156	-3.36712	-0.63023	-1.54224	-6.15176	-1.18959	-2.18217	0.913059	0.900437	0.914731	0.699711	0.792688	1	1	1	1	1	45
chr21_15859807_rs79679216_G_Neanderthal_single_seq	-4.38761	-6.7588	-7.82893	-8.76254	-4.26309	-3.07992	-3.2411	-3.4676	-4.62082	-3.39967	-1.30769	-3.5177	-4.36133	-4.14172	-0.863426	NA	NA	NA	NA	NA	NA	NA	NA	NA	NA	2
chr21_15859807_rs79679216_T_Neanderthal_single_seq	-4.16293	-4.48822	-2.37325	-5.44371	-3.37116	-3.44174	-3.13853	-3.20896	-3.04268	-3.1402	-0.974877	-1.08688	0.44096	-1.74365	-0.313012	NA	NA	NA	NA	NA	NA	NA	NA	NA	NA	4
chr21_15871650_rs370424572_A_Denisova_single_seq	-2.40437	-4.37539	-3.01921	-1.87921	-10.7541	-3.00115	-2.40306	-2.44324	-2.58299	-3.45406	0.596785	-1.97234	-0.575967	0.703776	-7.30009	NA	NA	NA	NA	NA	NA	NA	NA	NA	NA	1
chr21_15871650_rs370424572_G_Denisova_single_seq	-2.91071	-5.84031	-5.2873	-1.53081	-5.74923	-2.46049	-2.2387	-1.49318	-1.93888	-1.88037	-0.450225	-3.60161	-3.79412	0.408077	-3.86886	NA	NA	NA	NA	NA	NA	NA	NA	NA	NA	2
chr21_15873471_rs112292385_A_Denisova_single_seq	-2.91987	-4.56264	-11.3456	-3.31482	-5.50772	-4.00708	-4.09522	-4.02539	-3.89301	-3.76856	0.545388	-1.51902	-5.20497	-1.64781	-3.03546	NA	NA	NA	NA	NA	NA	NA	NA	NA	NA	6
chr21_15873471_rs112292385_T_Denisova_single_seq	-5.50214	-10.7152	-11.3456	-3.38127	-10.7541	-3.93404	-3.77568	-4.30614	-3.87599	-4.63523	-1.78879	-6.04101	-6.20413	-0.0492791	-6.11892	NA	NA	NA	NA	NA	NA	NA	NA	NA	NA	5
chr21_15884345_rs569614126_C_Denisova_single_seq	-1.75379	-1.41375	-2.11442	-1.34952	-2.21887	-1.24372	-1.46141	-1.34022	-1.31883	-1.29112	-0.465148	-0.298743	-0.954992	-0.648667	-0.939698	0.0615944	0.00556854	0.0432952	0.514914	0.304809	0.354728	0.0613364	0.406591	1	1	41
chr21_15884345_rs569614126_T_Denisova_single_seq	-3.14022	-3.48001	-3.32733	-3.2073	-3.778	-2.17033	-2.18128	-2.2148	-2.253	-1.93771	-0.69251	-1.09523	-2.03523	-1.19898	-1.46602	0.933425	0.839863	0.389484	0.756307	0.627261	1	1	1	1	1	40
chr21_15886818_15886987_pos_78_C_pos_95_A_Denisova_haplotype	-2.12508	-2.24308	-5.11862	-2.90367	-2.07286	-1.68303	-1.58169	-1.43492	-1.48233	-1.48638	-0.427053	-0.613129	-3.81454	-1.0162	-0.51508	0.301131	0.120886	0.456342	0.678777	0.228123	0.975049	0.632266	1	1	0.942043	30
chr21_15886818_15886987_pos_78_C_pos_95_G_Denisova_haplotype	-2.88233	-2.53122	-3.93026	-2.4831	-2.84101	-1.7508	-1.69148	-1.64406	-1.48739	-1.87508	-0.566402	-0.619316	-2.05344	-0.741343	-1.34558	0.559786	0.438963	0.522759	0.0341917	0.555119	1	1	1	0.264052	1	28
chr21_15886818_15886987_pos_78_T_pos_95_A_Denisova_haplotype	-2.04271	-2.53037	-2.77199	-2.46284	-2.25829	-1.69555	-1.54038	-1.60692	-1.80351	-1.37346	-0.227481	-0.47151	-1.63146	-0.968587	-0.605173	0.110693	0.0790936	0.243973	0.443577	0.0380364	0.533615	0.475305	1	1	0.322709	29
chr21_15886818_15886987_pos_78_T_pos_95_G_Denisova_haplotype	-2.44607	-2.86349	-4.01472	-2.58801	-2.61972	-2.24188	-2.22945	-2.16647	-2.33577	-2.17395	-0.560484	-0.849166	-2.10712	-1.06846	-0.929144	0.882126	0.199395	0.278729	0.392324	0.293571	1	0.849205	1	1	1	29
chr21_15886895_rs1056808812_C_Denisova_single_seq	-1.99559	-2.28439	-2.14129	-1.45366	-2.02192	-1.35488	-1.22294	-1.03102	-1.27509	-1.3914	-0.760589	-1.22768	-0.62224	-0.950588	-0.692759	0.617798	0.640389	0.0212259	0.0164877	0.0240419	1	1	0.256911	0.152723	0.231699	24
chr21_15886895_rs1056808812_T_Denisova_single_seq	-1.9498	-2.1416	-2.84978	-2.50337	-2.03647	-1.50639	-1.52023	-1.46742	-1.51925	-1.43846	-0.705849	-0.691488	-2.037	-1.01855	-0.822495	0.362725	0.550784	0.267821	0.789915	0.0217251	1	1	1	1	0.214815	39
chr21_15886912_rs891490452_A_Denisova_single_seq	-1.15618	-1.58362	-2.44075	-2.00045	-1.63526	-1.34256	-1.03859	-1.08944	-0.949433	-0.984139	-0.355166	-0.463555	-1.0925	-0.419661	-0.579293	0.49928	0.454496	0.0555382	0.0321801	0.0121556	1	1	0.477265	0.253125	0.140409	14
chr21_15886912_rs891490452_G_Denisova_single_seq	-2.21224	-1.43679	-2.40606	-2.77382	-1.96951	-2.10136	-1.64557	-1.76136	-1.6782	-1.75983	-0.15721	-0.044166	-1.89248	-0.771177	-0.166839	0.00564809	0.387459	0.299144	0.0207509	0.000187385	0.0539909	1	1	0.181901	0.00458619	15
chr21_15888375_rs75378734_A_Denisova_single_seq	-2.80467	-4.25983	-7.88621	-2.67793	-2.84126	-2.96259	-3.33828	-3.16467	-2.94247	-2.70676	-0.386773	-1.61269	-4.6296	0.0471376	-0.731588	0.111148	0.903328	0.62426	0.065517	0.0438193	0.535066	1	1	0.42044	0.356847	22
chr21_15888375_rs75378734_G_Denisova_single_seq	-3.10519	-4.06414	-4.61933	-3.58431	-2.52052	-2.91307	-3.10119	-2.84239	-2.90969	-3.28733	-0.366474	-1.9089	-2.34412	-0.821001	0.147584	0.475568	0.950167	0.162778	0.277049	0.0040381	1	1	0.847005	0.986651	0.0595167	28
chr21_15888772_rs977421050_A_Denisova_single_seq	-2.75141	-1.91443	-3.26447	-2.50866	-2.74338	-3.27547	-3.16233	-3.05943	-2.85439	-3.28513	0.354962	0.964292	-0.618289	0.22771	0.250027	0.0227599	1.04301476975746e-06	0.0427626	0.0226579	0.00100472	0.166083	2.83965957048801e-05	0.404012	0.19394	0.0190482	44
chr21_15888772_rs977421050_G_Denisova_single_seq	-2.85997	-2.99414	-7.41976	-3.27262	-3.2953	-3.23866	-2.8562	-2.9941	-2.92303	-3.03357	0.285759	0.477536	-3.65528	-0.602573	-0.596074	5.34081319507332e-08	1.51193263551251e-05	0.529964	0.0864674	0.116528	1.60986356593368e-06	0.000327286	1	0.507007	0.663974	40
chr21_15890256_rs183812801_C_Denisova_single_seq	-5.05811	-5.84031	-7.88621	-10.9587	-10.7541	-3.88592	-3.84572	-4.01951	-3.33994	-3.80883	-1.51511	-2.3957	-3.41213	-6.72357	-6.82581	NA	NA	NA	NA	NA	NA	NA	NA	NA	NA	6
chr21_15890256_rs183812801_T_Denisova_single_seq	-3.67752	-4.07059	-11.3456	-4.42355	-7.29471	-3.85834	-3.68595	-3.83779	-3.58972	-3.32612	-0.688005	-1.10951	-7.25802	-1.99602	-4.52418	NA	NA	NA	NA	NA	NA	NA	NA	NA	NA	8
chr21_15892837_rs980185281_C_Denisova_single_seq	-4.51984	-7.25581	-7.88621	-6.0045	-4.24635	-3.52198	-3.59623	-3.48301	-3.18832	-3.28513	-1.04327	-2.39148	-4.49013	-3.06663	-1.98006	0.800971	0.987758	0.863426	0.903609	0.572494	1	1	1	1	1	25
chr21_15892837_rs980185281_T_Denisova_single_seq	-3.62446	-4.47045	-11.3456	-5.30311	-9.02443	-3.23866	-3.51424	-3.31408	-3.12299	-3.06387	-0.65239	-1.49732	-6.20413	-1.88013	-5.60489	0.264447	0.677321	0.784612	0.779965	0.992236	0.910885	1	1	1	1	20
chr21_15900753_rs972323388_G_Denisova_single_seq	-2.1099	-2.13266	-2.80864	-5.97508	-5.09855	-1.98916	-1.99043	-1.88971	-2.06566	-1.82646	-0.120736	-0.142227	-0.918923	-3.90942	-3.27209	NA	NA	NA	NA	NA	NA	NA	NA	NA	NA	2
chr21_15900753_rs972323388_T_Denisova_single_seq	-1.49119	-1.43679	-4.10723	-0.613291	-2.56927	-1.64589	-1.75905	-1.78879	-1.26376	-1.73241	0.154699	0.322258	-2.31844	0.650468	-0.836864	NA	NA	NA	NA	NA	NA	NA	NA	NA	NA	1
chr21_15900955_rs1026575841_C_Denisova_single_seq	-2.70181	-2.91258	-7.88621	-2.90367	-2.56927	-2.24235	-2.03116	-2.27918	-2.35598	-2.23051	-0.504681	-0.728917	-4.9654	-0.734381	-1.28661	0.233442	0.766285	0.951778	0.252632	0.559139	0.850132	1	1	0.944121	1	54
chr21_15900955_rs1026575841_T_Denisova_single_seq	-2.45167	-2.84864	-3.46332	-2.48653	-2.75321	-2.24235	-2.22982	-2.09625	-2.47494	-2.29134	-0.410549	-1.01821	-1.67282	-0.734539	-0.900261	0.368071	0.731102	0.0394919	0.330566	0.442712	1	1	0.38554	1	1	40
chr21_15901175_rs145076418_G_Denisova_single_seq	-3.44184	-1.41375	-11.3456	-6.0045	-10.7541	-4.70315	-3.59623	-4.47408	-3.5785	-4.44512	1.26131	2.18248	-6.87156	-2.426	-6.30902	NA	NA	NA	NA	NA	NA	NA	NA	NA	NA	1
chr21_15902412_rs987795253_C_Denisova_single_seq	-3.13859	-3.57569	-7.88621	-5.02796	-10.7541	-2.94001	-3.77568	-3.57553	-3.33199	-3.75155	-0.431049	-1.1058	-6.25467	-2.53217	-4.92337	0.73942	0.841727	0.619529	0.93914	0.727364	1	1	1	1	1	17
chr21_15902412_rs987795253_T_Denisova_single_seq	-3.52878	-3.92083	-11.3456	-4.61885	-7.29471	-3.52198	-3.59623	-3.39608	-3.05767	-3.99056	-0.131241	-1.08682	-6.68146	-0.818395	-2.84959	0.58686	0.599092	0.901148	0.611363	0.608025	1	1	1	1	1	15
chr21_15913084_rs889656338_A_Denisova_single_seq	-4.13338	-2.89542	-11.3456	-6.75188	-7.29471	-3.16683	-3.33142	-3.31408	-3.30654	-3.50031	-0.816763	-0.363684	-6.77651	-2.90513	-3.14057	0.81066	0.450573	0.897817	0.994164	0.921178	1	1	1	1	1	20
chr21_15913084_rs889656338_G_Denisova_single_seq	-3.82627	-4.20745	-11.3456	-5.28627	-10.7541	-3.81948	-3.68316	-3.89507	-3.87599	-3.86611	-0.351929	-0.882333	-7.0395	-2.39539	-6.30902	0.617391	0.828691	0.998156	0.911277	0.957247	1	1	1	1	1	17
chr21_15913266_rs1023331749_A_Denisova_single_seq	-1.42715	-3.29986	-5.01687	-1.75189	-1.54318	-2.93494	-2.98618	-3.2365	-3.15492	-3.50031	1.10271	-0.540609	-0.580504	1.04785	1.25741	1.69835144986927e-06	0.325252	0.0664825	0.00231374	6.3416661176792e-05	3.94616954528448e-05	1	0.528244	0.0312245	0.00180156	22
chr21_15913266_rs1023331749_G_Denisova_single_seq	-1.67751	-4.96159	-2.9117	-2.87753	-1.36462	-3.20364	-3.16369	-3.09445	-2.90969	-2.99707	1.62837	-1.90378	-0.0984022	0.379039	1.32645	4.71057506753321e-07	0.960399	0.0854107	0.0157068	3.7905124884312e-05	1.21027647998966e-05	1	0.608402	0.147248	0.00115482	32
chr21_15917624_rs1003619381_C_Denisova_single_seq	-4.92896	-10.7152	-11.3456	-10.9587	-10.7541	-4.34511	-4.67423	-4.47408	-4.40162	-3.28513	-0.99786	-6.04101	-6.87156	-6.55707	-6.11892	NA	NA	NA	NA	NA	NA	NA	NA	NA	NA	3
chr21_15917624_rs1003619381_G_Denisova_single_seq	-7.40026	-4.05703	-11.3456	-10.9587	-10.7541	-4.05848	-4.09522	-3.89507	-3.76987	-4.27718	-2.21979	-0.833445	-6.68146	-6.19903	-6.47697	NA	NA	NA	NA	NA	NA	NA	NA	NA	NA	3
chr21_15918772_rs1021122687_C_Denisova_single_seq	-2.83179	-1.80535	-1.99913	-2.42342	-2.61972	-2.10136	-1.90817	-1.51243	-1.94075	-2.0673	-0.489488	-0.00884529	-0.624221	-0.0492791	-0.765519	0.217792	0.021348	0.123295	0.0966314	0.261958	0.816473	0.180819	0.739069	0.545954	1	13
chr21_15918772_rs1021122687_T_Denisova_single_seq	-4.20148	-4.78451	-11.3456	-4.61885	-10.7541	-3.93404	-3.98066	-4.01951	-3.99055	-4.12676	-0.237655	-0.969558	-7.18992	-0.84898	-4.36149	NA	NA	NA	NA	NA	NA	NA	NA	NA	NA	9
chr21_15925802_rs192983623_A_Denisova_single_seq	-3.44184	-5.76105	-4.42678	-4.80895	-7.29471	-3.71335	-3.43665	-3.2365	-3.76987	-3.54657	-0.478491	-2.3244	-3.40668	-0.693948	-4.23084	0.742237	0.966918	0.390098	0.721551	0.850087	1	1	1	1	1	21
chr21_15925802_rs192983623_T_Denisova_single_seq	-3.62129	-4.78451	-7.88621	-3.92527	-10.7541	-2.82499	-3.36303	-3.09283	-2.88151	-3.20754	-0.945968	-1.54732	-4.92403	-2.19157	-5.32672	0.797397	0.934149	0.802192	0.780638	0.941861	1	1	1	1	1	15
chr21_15942551_rs377229395_A_Denisova_single_seq	-4.43587	-3.76694	-11.3456	-7.03282	-9.02443	-3.36192	-3.55523	-3.62495	-3.49156	-3.81799	-1.4028	-1.51449	-6.08368	-3.92477	-4.86438	0.970332	0.863272	0.947086	0.959378	0.803791	1	1	1	1	1	20
chr21_15942551_rs377229395_T_Denisova_single_seq	-3.94083	-4.07059	-11.3456	-4.30759	-3.91876	-3.31426	-2.93292	-3.10756	-3.26554	-2.90265	-0.787005	-1.1651	-5.68758	-2.01348	-1.42048	0.95397	0.724986	0.922351	0.978297	0.815876	1	1	1	1	1	18
chr21_16143680_rs77108434_A_Neanderthal_single_seq	-2.83179	-3.25639	-3.66297	-3.30943	-4.50935	-2.66888	-2.34885	-2.4875	-2.33577	-2.52778	-0.645182	-0.928511	-1.80395	-1.50097	-1.97058	0.501772	0.685823	0.320102	0.656289	0.892569	1	1	1	1	1	58
chr21_16143680_rs77108434_C_Neanderthal_single_seq	-2.36384	-2.63309	-3.55774	-2.42342	-3.03305	-2.20544	-2.26254	-2.09625	-2.26196	-2.10198	-0.313486	-0.762481	-1.71082	-0.585492	-1.269	0.217572	0.350452	0.248562	0.0508231	0.623018	0.816207	1	1	0.350484	1	83
chr21_16144413_rs371202879_A_Neanderthal_single_seq	-2.24914	-2.08877	-4.5571	-2.7015	-3.1399	-1.57464	-1.62455	-1.55909	-1.59658	-1.84539	-0.597876	-0.452839	-2.72089	-1.00226	-0.992654	0.725346	0.113783	0.80906	0.223546	0.691589	1	0.607353	1	0.889192	1	54
chr21_16144413_rs371202879_G_Neanderthal_single_seq	-2.97997	-2.84074	-5.61464	-3.38127	-3.24099	-2.11829	-2.40353	-2.16647	-2.35496	-2.0673	-0.658408	-0.892562	-3.7269	-1.12325	-1.43233	0.858811	0.233482	0.611984	0.671172	0.704086	1	0.921774	1	1	1	34
chr21_16144751_16144920_pos_54_A_pos_105_C_pos_118_A_Neanderthal_haplotype	-5.18727	-1.58339	-4.83784	-7.49926	-10.7541	-3.35305	-3.77568	-3.78051	-3.5785	-3.75155	-1.83421	2.19229	-1.05734	-3.92076	-7.00259	NA	NA	NA	NA	NA	NA	NA	NA	NA	NA	1
chr21_16144751_16144920_pos_54_A_pos_105_G_pos_118_A_Neanderthal_haplotype	-1.89103	-2.03225	-11.3456	-5.28627	-1.45265	-2.24188	-3.16233	-2.27865	-2.37414	-3.13392	0.350849	1.13008	-9.06698	-2.91213	1.68127	NA	NA	NA	NA	NA	NA	NA	NA	NA	NA	1
chr21_16144751_16144920_pos_54_C_pos_105_C_pos_118_A_Neanderthal_haplotype	-4.78371	-4.62513	-9.61592	-7.49926	-5.94956	-3.07093	-3.21141	-3.31408	-3.13493	-3.17073	-1.11607	-2.10363	-6.02763	-3.82699	-2.90901	0.917158	0.862543	0.621383	0.883974	0.8096	1	1	1	1	1	10
chr21_16144751_16144920_pos_54_C_pos_105_C_pos_118_G_Neanderthal_haplotype	-3.07179	-4.05703	-6.95332	-3.72029	-3.51574	-2.52647	-2.73331	-2.4003	-2.58299	-2.5042	-0.507337	-0.38372	-3.71682	-1.76191	-2.48318	0.824047	0.794305	0.786153	0.886211	0.777843	1	1	1	1	1	13
chr21_16144751_16144920_pos_54_C_pos_105_G_pos_118_A_Neanderthal_haplotype	-3.22654	-3.101	-5.59199	-5.79717	-3.03127	-3.31845	-3.72912	-3.19969	-3.37496	-3.41585	-0.250588	0.131107	-2.85151	-3.02044	-0.34355	0.788066	0.0219686	0.379836	0.822646	0.283878	1	0.184701	1	1	1	16
chr21_16144751_16144920_pos_54_C_pos_105_G_pos_118_G_Neanderthal_haplotype	-3.35985	-3.29739	-3.62454	-3.81914	-3.10309	-2.94001	-2.87965	-3.31408	-2.72454	-2.00034	-0.535343	-1.12027	-1.96796	-2.62719	-0.0779004	0.563803	0.596991	0.347722	0.848528	0.477692	1	1	1	1	1	15
chr21_16144804_rs78843789_A_Neanderthal_single_seq	-2.28605	-0.153956	-2.97495	-5.02796	-2.7826	-1.80033	-1.9346	-1.65658	-1.85685	-1.57796	-0.485714	1.78064	-1.31837	-3.17111	-1.20464	NA	NA	NA	NA	NA	NA	NA	NA	NA	NA	1
chr21_16144804_rs78843789_C_Neanderthal_single_seq	-3.94083	-5.35769	-11.3456	-10.9587	-7.29471	-4.05848	-3.43665	-3.78051	-3.67101	-3.75155	-0.553781	-1.0475	-6.20413	-5.98002	-4.36149	0.686658	0.797017	0.819125	0.942777	0.750371	1	1	1	1	1	17
chr21_16144855_rs76666219_C_Neanderthal_single_seq	-1.19614	-4.5655	-11.3456	-3.62778	-10.7541	-3.1318	-3.87453	-4.15572	-2.88151	-2.81343	1.33034	-0.690967	-6.87156	1.5134	-4.92337	NA	NA	NA	NA	NA	NA	NA	NA	NA	NA	3
chr21_16144855_rs76666219_G_Neanderthal_single_seq	-3.44184	-5.76105	-11.3456	-3.45885	-4.24635	-3.81948	-3.43665	-4.15572	-3.67101	-3.75155	-0.461359	-0.866871	-7.0395	-0.947834	-0.4948	NA	NA	NA	NA	NA	NA	NA	NA	NA	NA	5
chr21_16144868_rs79640245_A_Neanderthal_single_seq	-6.69648	-6.40973	-2.70539	-5.68284	-6.11492	-2.2712	-2.89349	-2.58783	-2.47313	-2.53701	-4.42528	-3.51624	-0.11756	-3.20971	-3.57791	NA	NA	NA	NA	NA	NA	NA	NA	NA	NA	2
chr21_16146308_rs77413483_A_Neanderthal_single_seq	-3.17362	-4.91366	-11.3456	-3.1083	-5.40523	-3.43752	-2.68765	-2.78708	-2.80113	-2.78525	-0.164068	-1.95995	-6.82618	-0.452602	-1.84579	0.767743	0.985474	0.998387	0.211876	0.896016	1	1	1	0.866266	1	34
chr21_16146308_rs77413483_C_Neanderthal_single_seq	-3.62129	-2.99414	-11.3456	-4.16428	-10.7541	-3.43505	-3.43665	-3.57553	-3.40957	-3.54657	-0.665602	-0.345831	-5.88926	-1.03741	-5.32672	0.941999	0.185051	0.997779	0.570681	0.97749	1	0.816748	1	1	1	39
chr21_16374572_rs78958277_G_QTLs_single_seq	-4.20148	-3.38433	-11.3456	-2.72508	-3.83528	-3.27547	-3.29298	-3.78051	-3.12151	-3.75155	-0.563791	0.298837	-7.56513	0.396438	-0.218531	NA	NA	NA	NA	NA	NA	NA	NA	NA	NA	7
chr21_16374572_rs78958277_T_QTLs_single_seq	-4.06528	-3.13782	-11.3456	-3.81914	-7.29471	-3.81948	-3.98066	-4.30614	-3.99055	-3.86611	-0.674218	-0.260834	-6.87156	-0.0492791	-4.25985	0.394917	0.404359	0.994333	0.0449852	0.797479	1	1	1	0.321702	1	11
chr21_18978690_rs2824391_G_QTLs_single_seq	-3.35985	-1.83566	-7.88621	-1.90613	-1.49912	-2.16991	-1.73563	-1.70802	-1.99952	-2.10198	-0.872114	-0.741893	-5.9209	-1.58636	-1.0161	NA	NA	NA	NA	NA	NA	NA	NA	NA	NA	3
chr21_19663203_rs147077302_A_Denisova_single_seq	-3.35985	-7.25581	-2.66264	-2.98715	-2.7826	-3.00115	-3.10119	-3.09283	-2.37414	-3.20754	-0.515258	-4.15462	0.633229	-0.402047	-0.112897	NA	NA	NA	NA	NA	NA	NA	NA	NA	NA	9
chr21_19663203_rs147077302_G_Denisova_single_seq	-4.06528	-3.68182	-5.00579	-2.98715	-2.34052	-3.065	-3.43665	-3.09283	-3.33199	-3.45406	-0.755794	-0.167586	-1.95234	0.494727	-0.998252	NA	NA	NA	NA	NA	NA	NA	NA	NA	NA	7
chr21_20088764_20088933_pos_81_G_pos_91_G_Denisova_haplotype	-4.20148	-3.29739	-11.3456	-6.0045	-7.29471	-3.6145	-3.51424	-3.57553	-3.5785	-3.45406	-0.520008	-0.149842	-7.18992	-2.12851	-3.16795	0.547591	0.254107	0.952859	0.881789	0.723075	1	0.963426	1	1	1	15
chr21_20088764_20088933_pos_81_G_pos_91_T_Denisova_haplotype	-3.28227	-2.99414	-11.3456	-4.30048	-4.09593	-3.27547	-3.29298	-3.39608	-2.72454	-3.64542	-0.345817	-0.76405	-6.46245	-0.689906	-0.450014	0.146974	0.176701	0.746133	0.623953	0.459568	0.644867	0.795396	1	1	1	11
chr21_20088764_20088933_pos_81_T_pos_91_G_Denisova_haplotype	-4.27669	-5.20026	-8.38027	-3.2829	-3.62925	-3.1015	-3.6311	-3.99026	-3.0631	-3.35465	-1.64731	-1.07612	-4.23229	-0.0861848	-0.849105	0.978833	0.722017	0.443403	0.514774	0.11176	1	1	1	1	0.648611	10
chr21_20088764_20088933_pos_81_T_pos_91_T_Denisova_haplotype	-2.62927	-1.86594	-2.51353	-3.04581	-2.10119	-1.87054	-2.214	-1.78906	-2.21747	-2.19555	-0.524325	-0.318294	-1.01071	-1.05929	-0.00895103	0.380042	0.14146	0.210594	0.0662602	0.0565563	1	0.69461	0.948612	0.423607	0.425061	12
chr21_20088844_rs550970610_G_Denisova_single_seq	-4.06528	-4.78451	-11.3456	-4.30048	-10.7541	-3.35305	-3.36303	-3.31408	-3.49156	-3.20754	-0.972028	-0.474501	-6.20413	-1.57101	-5.32672	0.882743	0.484905	0.666976	0.810383	0.948301	1	1	1	1	1	17
chr21_20088844_rs550970610_T_Denisova_single_seq	-2.92467	-2.72027	-3.69459	-2.21693	-2.81432	-2.24273	-2.37511	-2.68042	-2.47097	-2.39071	-0.548716	-0.392651	-0.152833	-0.204929	-1.03196	0.0704315	0.407081	0.150252	0.301899	0.393308	0.390403	1	0.815552	1	1	12
chr21_20088854_rs569591770_G_Denisova_single_seq	-3.28425	-3.00065	-9.61592	-4.66422	-3.00414	-3.04835	-2.53843	-2.51178	-2.97283	-2.4405	-0.239606	-0.632794	-6.73858	-1.2036	-0.653036	NA	NA	NA	NA	NA	NA	NA	NA	NA	NA	8
chr21_20088854_rs569591770_T_Denisova_single_seq	-2.28605	-3.68182	-11.3456	-2.87655	-3.10309	-2.35705	-2.73331	-2.73178	-2.37414	-2.70282	-0.0806046	-1.00918	-6.68146	-0.809835	-0.473892	NA	NA	NA	NA	NA	NA	NA	NA	NA	NA	9
chr21_20089516_rs571033243_A_Denisova_single_seq	-3.62129	-5.76105	-11.3456	-2.63227	-3.95973	-2.57213	-2.55875	-2.62905	-2.49579	-2.5042	-0.525299	-2.48406	-6.68146	0.043233	-2.76534	NA	NA	NA	NA	NA	NA	NA	NA	NA	NA	9
chr21_20089516_rs571033243_C_Denisova_single_seq	-2.24867	-2.68734	-3.76821	-2.82427	-1.5968	-2.00428	-1.6899	-1.96531	-1.82993	-1.93635	-0.620523	-1.16289	-1.84825	-1.77124	-0.229823	0.370167	0.588761	0.209998	0.532683	0.0689238	1	1	0.948068	1	0.48413	15
chr21_20203749_rs370174712_A_Denisova_single_seq	-3.13859	-10.7152	-6.95332	-4.61885	-10.7541	-2.61928	-3.16233	-2.62905	-3.05767	-2.41429	-0.225803	-5.37359	-3.99114	-1.73508	-6.47697	NA	NA	NA	NA	NA	NA	NA	NA	NA	NA	9
chr21_20203749_rs370174712_G_Denisova_single_seq	-4.06528	-2.83996	-7.88621	-3.88006	-4.01444	-3.0984	-2.40732	-2.22159	-2.45938	-2.29134	-0.549554	-1.01536	-5.66461	-0.753803	-1.72311	NA	NA	NA	NA	NA	NA	NA	NA	NA	NA	6
chr21_20355977_rs367824248_C_Denisova_single_seq	-1.11334	-1.02548	-2.16622	-1.44984	-1.56932	-1.3125	-1.28146	-1.33015	-1.27624	-1.27463	0.377623	0.477577	-0.784228	-0.684395	-0.616388	1.76725833603077e-06	0.0420561	0.0776418	1.49300556552266e-05	0.121946	4.09580152623457e-05	0.300897	0.576954	0.000388207	0.68039	20
chr21_20355977_rs367824248_T_Denisova_single_seq	-3.40084	-2.30722	-9.61592	-2.60466	-3.62925	-3.39873	-3.60616	-3.43955	-3.5015	-3.32612	0.142275	1.43585	-5.62791	0.959238	-0.541994	0.0844433	1.36682834764928e-07	0.848118	0.0863594	0.251283	0.443757	4.31167900638671e-06	1	0.50657	0.984098	12
chr21_25387267_rs184790436_A_Denisova_single_seq	-1.21404	0.741624	-2.77199	-2.0488	-0.636501	-3.20185	-3.51424	-3.78051	-3.18832	-3.54657	1.71015	4.15235	2.25523	1.75075	3.10773	0.000219989	0.000215374	0.00360036	1.78539242865306e-06	3.13681712885667e-08	0.00329827	0.00359948	0.0719041	5.69932895794556e-05	1.91261635004448e-06	11
chr21_25387267_rs184790436_G_Denisova_single_seq	-1.164	1.15902	-1.15152	-1.00967	-1.19378	-3.27547	-3.10243	-3.95729	-3.63071	-3.6028	2.36396	4.30449	2.46208	3.19439	1.92582	0.000407216	1.76239266320124e-05	0.0223972	0.0106332	0.0445948	0.0056719	0.000376383	0.266543	0.10864	0.361542	10
chr21_25393328_rs183538526_A_Denisova_single_seq	-2.42884	-2.58082	-3.41061	-2.58801	-3.06807	-1.84337	-1.85873	-1.80277	-1.89826	-1.74612	-0.67728	-0.850934	-1.93186	-0.785236	-1.51013	0.836124	0.181853	0.216988	0.114281	0.884335	1	0.808841	0.960692	0.607513	1	114
chr21_25393328_rs183538526_G_Denisova_single_seq	-1.9498	-2.38881	-3.43275	-2.87655	-2.47337	-1.80033	-1.85673	-1.65658	-1.88428	-1.78779	-0.472512	-0.765178	-2.19993	-1.22851	-1.10181	0.822068	0.154429	0.152256	0.680705	0.177234	1	0.734165	0.821111	1	0.830583	121
chr21_25394867_rs371283304_C_Denisova_single_seq	-3.44184	-3.47684	-7.88621	-3.92949	-7.29471	-2.94125	-3.29298	-3.09283	-3.25836	-3.41059	-0.770125	-0.624609	-5.11496	-1.35152	-4.03132	0.979963	0.862513	0.929848	0.940652	0.997135	1	1	1	1	1	68
chr21_25394867_rs371283304_T_Denisova_single_seq	-3.62446	-4.06414	-6.95332	-3.98255	-5.31168	-3.03307	-2.83006	-2.93161	-3.05767	-2.99707	-0.792141	-1.52332	-4.23071	-1.60725	-1.92892	0.962921	0.914823	0.886882	0.890094	0.94671	1	1	1	1	1	64
chr21_25396137_rs1053002724_A_Denisova_single_seq	-2.67482	-2.7437	-4.83784	-4.30048	-7.29471	-2.61928	-2.47881	-1.87435	-2.77499	-1.84539	-0.0555377	-0.264895	-2.96349	-1.52549	-5.44932	NA	NA	NA	NA	NA	NA	NA	NA	NA	NA	1
chr21_25396137_rs1053002724_G_Denisova_single_seq	-3.67377	-10.7152	-6.54105	-4.91845	-2.16152	-3.35305	-3.78844	-3.6593	-3.95078	-3.47955	-0.431344	-6.73459	-3.5666	-0.274849	1.07812	NA	NA	NA	NA	NA	NA	NA	NA	NA	NA	4
chr21_25398162_rs186264334_G_Denisova_single_seq	-4.10561	-2.94226	-4.2226	-3.4274	-7.67927	-3.66902	-3.59254	-3.56578	-3.73723	-3.41479	-0.462241	0.516633	-1.082	-0.332275	-3.63894	NA	NA	NA	NA	NA	NA	NA	NA	NA	NA	4
chr21_25398162_rs186264334_T_Denisova_single_seq	-2.67533	-8.51909	-9.61592	-3.76904	-5.73537	-2.84214	-2.98978	-3.18077	-2.92303	-2.81091	0.497733	-5.62913	-6.88345	-0.801833	-3.30236	NA	NA	NA	NA	NA	NA	NA	NA	NA	NA	6
chr21_25399994_25400163_pos_24_C_pos_149_C_Denisova_haplotype	-5.05811	-8.98553	-7.41976	-3.99171	-10.7541	-3.70505	-3.86695	-3.81011	-4.25831	-3.55934	-0.737341	-4.87789	-2.53851	0.426148	-6.45125	NA	NA	NA	NA	NA	NA	NA	NA	NA	NA	6
chr21_25399994_25400163_pos_24_C_pos_149_G_Denisova_haplotype	-4.92896	-5.04282	-11.3456	-3.72029	-5.79995	-3.81948	-3.87453	-3.57553	-3.76987	-3.86611	-1.31446	-1.16829	-7.0395	-0.270532	-0.945712	NA	NA	NA	NA	NA	NA	NA	NA	NA	NA	9
chr21_25399994_25400163_pos_24_T_pos_149_G_Denisova_haplotype	-4.11999	-6.2603	-2.07006	-3.17227	-6.54733	-2.69502	-3.02099	-3.20308	-3.13328	-3.25052	-1.42498	-3.2393	1.13302	-0.0389944	-3.29681	NA	NA	NA	NA	NA	NA	NA	NA	NA	NA	2
chr21_25400017_rs369266058_C_Denisova_single_seq	-1.89103	-1.9637	-2.81036	-4.03983	-1.75696	-1.10303	-1.80707	-1.60692	-1.58524	-1.48348	-0.787996	0.24917	-1.76296	-2.4546	-0.803299	NA	NA	NA	NA	NA	NA	NA	NA	NA	NA	5
chr21_25400017_rs369266058_T_Denisova_single_seq	-10.8597	-3.2154	-7.88621	-7.49926	-10.7541	-5.18048	-4.67423	-5.1415	-4.115	-2.75707	-5.67922	1.45883	-2.7447	-3.38426	-7.99708	NA	NA	NA	NA	NA	NA	NA	NA	NA	NA	1
chr21_25400142_rs189599825_C_Denisova_single_seq	-5.18727	-3.79638	-6.95332	-6.0045	-3.2543	-3.71335	-4.09522	-3.48301	-3.67101	-3.54657	-1.1312	-1.06307	-2.07013	-2.94683	0.0850717	NA	NA	NA	NA	NA	NA	NA	NA	NA	NA	7
chr21_25400142_rs189599825_G_Denisova_single_seq	-3.1451	-3.7566	-11.3456	-5.40672	-9.02443	-3.27547	-3.29298	-3.64557	-3.62446	-2.78745	0.130367	-0.463623	-7.38835	-2.33679	-4.39206	NA	NA	NA	NA	NA	NA	NA	NA	NA	NA	6
chr21_25627049_rs372868080_G_Denisova_single_seq	-1.25052	-2.17997	-2.40606	-1.7763	-0.365051	-1.00584	-1.29812	-1.46742	-0.986089	-1.37346	-0.244672	-0.881849	-0.938643	-0.790212	1.00841	NA	NA	NA	NA	NA	NA	NA	NA	NA	NA	1
chr21_25631277_rs376469415_G_Denisova_single_seq	-5.50214	-4.78451	-11.3456	-10.9587	-4.09593	-4.34511	-3.77568	-3.48301	-4.40162	-3.75155	-1.15704	-1.00883	-7.86263	-6.55707	-0.344383	NA	NA	NA	NA	NA	NA	NA	NA	NA	NA	1
chr21_25631649_rs373496619_C_Denisova_single_seq	-2.83179	-10.7152	-11.3456	-4.30048	-2.25829	-4.19469	-3.77568	-3.48301	-4.25121	-4.12676	1.32845	-5.37359	-6.20413	-0.302144	1.38701	0.23744	0.951905	0.311995	0.468181	0.157638	0.858667	1	1	1	0.78077	13
chr21_25631649_rs373496619_T_Denisova_single_seq	-3.52878	-4.20745	-3.3741	-4.30048	-5.08172	-3.93404	-4.09522	-4.01951	-4.115	-4.27718	0.143624	0.466782	-1.05602	0.462221	-2.90777	0.00720353	0.41556	0.025358	0.251152	0.613075	0.0660518	1	0.290221	0.94185	1	11
chr21_25646255_rs375960709_A_Denisova_single_seq	-1.98044	-2.63309	-2.31202	-2.23964	-2.15276	-1.70372	-1.43316	-1.60774	-1.98836	-1.62851	-0.447787	-0.719842	-0.525203	-0.709262	-0.865021	0.166806	0.0062847	0.0213043	0.196137	0.406956	0.696689	0.0676178	0.257585	0.831042	1	26
chr21_25646255_rs375960709_G_Denisova_single_seq	-2.32442	-2.74485	-3.16076	-2.87048	-2.49849	-1.84497	-1.7424	-1.806	-1.47824	-1.78779	-0.24373	-1.19689	-2.31264	-1.40746	-1.5804	0.53237	0.73625	0.70235	0.776809	0.775795	1	1	1	1	1	24
chr21_25650865_rs377087229_C_Denisova_single_seq	-1.79304	-2.29926	-5.29219	-1.37147	-1.8143	-1.83758	-2.11683	-2.13085	-2.25039	-2.68144	0.0445405	-1.48069	-3.16134	1.08998	0.314425	NA	NA	NA	NA	NA	NA	NA	NA	NA	NA	4
chr21_25650865_rs377087229_T_Denisova_single_seq	-3.13859	-4.05703	-7.88621	-4.80895	-3.42323	-3.71335	-3.51424	-3.48301	-3.40957	-3.64542	0.489472	-0.634049	-4.72333	-0.527215	-0.964684	0.0408177	0.746832	0.499125	0.550169	0.534447	0.260267	1	1	1	1	15
chr21_25681802_rs374596222_A_Denisova_single_seq	-3.52878	-3.06419	-4.10723	-3.92527	-6.36183	-2.57213	-3.36303	-3.2365	-2.77499	-2.93322	-1.12878	-1.15394	-1.22218	-0.754709	-3.85762	0.983293	0.745197	0.221978	0.443164	0.832314	1	1	0.970485	1	1	19
chr21_25681802_rs374596222_C_Denisova_single_seq	-3.165	-2.79728	-6.07461	-3.30943	-3.6935	-2.66803	-3.04368	-2.84698	-2.85439	-2.65146	-0.405467	-0.334072	-3.78327	-0.987414	-1.54098	0.894559	0.18304	0.527672	0.124644	0.508067	1	0.812132	1	0.64294	1	14
chr21_25688107_rs373605068_A_Denisova_single_seq	-2.10815	-2.92734	-5.19589	-2.72508	-2.61972	-2.31763	-2.64339	-2.78602	-2.49579	-2.55135	0.171104	-0.263042	-2.99232	-0.0492791	-0.414889	0.00425952	0.2327	0.446877	0.159768	0.163904	0.0428072	0.919877	1	0.74217	0.797659	21
chr21_25688107_rs373605068_G_Denisova_single_seq	-3.12702	-3.52627	-4.06694	-3.06596	-2.78375	-2.72214	-2.78126	-2.96761	-2.53016	-2.62709	0.164559	-0.701857	-1.47789	-0.251517	-0.709097	0.190543	0.642091	0.181745	0.209148	0.244727	0.756328	1	0.892903	0.860953	0.972934	38
chr21_25919667_rs1015856927_C_Denisova_single_seq	-0.755095	-0.571861	-7.88621	-1.80135	-0.500297	-1.05362	-1.10569	-1.06406	-0.844674	-0.680374	0.298524	0.533828	-6.82215	-0.956675	0.180077	NA	NA	NA	NA	NA	NA	NA	NA	NA	NA	1
chr21_25920148_rs1054319822_C_Denisova_single_seq	-4.46789	-4.32344	-7.63671	-4.75919	-7.35694	-2.58076	-2.97754	-2.3719	-2.27436	-2.6309	-1.88713	-1.34589	-5.26481	-2.48483	-4.72604	NA	NA	NA	NA	NA	NA	NA	NA	NA	NA	2
chr21_25920148_rs1054319822_T_Denisova_single_seq	-3.90105	-4.31126	-9.61592	-5.83177	-10.7541	-2.8825	-2.7363	-3.17006	-3.40891	-2.65882	-0.512971	-0.755887	-6.19628	-2.5886	-6.92031	NA	NA	NA	NA	NA	NA	NA	NA	NA	NA	4
chr21_25961493_rs902964138_A_Denisova_single_seq	-3.01337	-3.45749	-11.3456	-4.66422	-9.02443	-3.56824	-3.47963	-3.72744	-3.49156	-3.41059	0.000752211	0.222173	-6.57195	-1.30663	-4.28633	0.764396	0.0636188	0.986905	0.851472	0.926051	1	0.408176	1	1	1	24
chr21_25961493_rs902964138_T_Denisova_single_seq	-3.45178	-2.55199	-6.18411	-3.87221	-5.77053	-3.31426	-3.36482	-3.40601	-3.29518	-3.41059	-0.123679	0.592701	-3.56815	-1.28277	-3.28829	0.580074	0.0559554	0.324644	0.59011	0.753412	1	0.372094	1	1	1	20
chr21_28276888_rs189285566_A_Neanderthal_single_seq	-5.9055	-3.92083	-11.3456	-3.2376	-3.2543	-3.1318	-3.68316	-4.01951	-2.99653	-2.93322	-2.4781	0.0598301	-5.88926	-0.713652	0.188657	NA	NA	NA	NA	NA	NA	NA	NA	NA	NA	3
chr21_28276888_rs189285566_G_Neanderthal_single_seq	-6.12284	-7.74988	-11.3456	-2.84371	-10.7541	-3.78902	-3.39984	-3.49905	-3.56636	-3.80883	-2.33382	-4.35003	-7.84659	0.722644	-6.94531	NA	NA	NA	NA	NA	NA	NA	NA	NA	NA	2
chr21_28277472_rs374659953_A_Neanderthal_single_seq	-4.20148	-4.20745	-7.88621	-4.16428	-7.29471	-3.1015	-3.32801	-3.57553	-3.67418	-3.54974	-0.479285	-0.586792	-4.25067	-1.36928	-3.69191	0.591746	0.724885	0.977148	0.694972	0.949688	1	1	1	1	1	40
chr21_28277472_rs374659953_T_Neanderthal_single_seq	-3.40084	-4.29142	-6.95332	-4.37569	-4.10304	-2.68179	-3.16369	-2.77125	-2.92068	-2.90265	-0.414169	-1.2972	-3.80863	-2.31629	-2.52892	0.732868	0.870864	0.776327	0.955812	0.813386	1	1	1	1	1	40
chr21_28282989_rs374471364_C_Neanderthal_single_seq	-5.54638	-3.40838	-9.61592	-6.15411	-10.7541	-4.2018	-3.2946	-4.01951	-4.32485	-3.92833	-1.90067	0.0417324	-6.08873	-3.44257	-5.88026	NA	NA	NA	NA	NA	NA	NA	NA	NA	NA	6
chr21_28282989_rs374471364_T_Neanderthal_single_seq	-4.51984	-10.7152	-11.3456	-10.9587	-10.7541	-3.52198	-3.51424	-3.78051	-4.40162	-3.75155	-0.41944	-6.35937	-7.17688	-5.00348	-6.62738	NA	NA	NA	NA	NA	NA	NA	NA	NA	NA	9
chr21_28283770_rs141377485_A_Neanderthal_single_seq	-2.14202	-2.38881	-3.76821	-2.58801	-2.25829	-2.16991	-2.04541	-1.93435	-2.26196	-2.17395	-0.192326	-0.3434	-2.20931	-1.19819	-0.611562	0.00869807	0.0513509	0.267989	0.0393495	0.0257426	0.0772454	0.349992	1	0.291733	0.245207	29
chr21_28283770_rs141377485_C_Neanderthal_single_seq	-2.7533	-3.29986	-4.02566	-2.48424	-3.62925	-2.57288	-2.47881	-2.4003	-2.62865	-2.6001	-0.421948	-0.778114	-1.65018	-0.0824086	-1.18376	0.449087	0.32596	0.136154	0.0123515	0.53245	1	1	0.775913	0.122198	1	30
chr21_28300031_rs192414033_A_Neanderthal_single_seq	-2.24867	-2.43447	-2.37697	-3.10695	-2.61972	-1.59787	-1.6899	-1.48975	-1.63097	-1.57796	-0.579407	-1.04994	-1.73918	-1.51303	-1.41818	0.838935	0.499022	0.00849658	0.899896	0.382346	1	1	0.133292	1	1	55
chr21_28300031_rs192414033_G_Neanderthal_single_seq	-2.21224	-2.48162	-3.06487	-2.17406	-2.84126	-1.5514	-1.38655	-1.40242	-1.31883	-1.46079	-0.642694	-1.40518	-1.84226	-0.903807	-0.951106	0.778066	0.871382	0.153453	0.6097	0.355546	1	1	0.825121	1	1	67
chr21_28300295_28300464_pos_20_C_pos_152_A_Neanderthal_haplotype	-1.65289	-1.69037	-3.56367	-2.17443	-2.48541	-1.29601	-1.41683	-1.5887	-1.69274	-1.57817	-0.360316	-0.416572	-1.55636	-1.34193	-0.858207	0.294458	0.0316362	0.297161	0.329342	0.157894	0.96388	0.24382	1	1	0.781177	26
chr21_28300295_28300464_pos_20_C_pos_152_G_Neanderthal_haplotype	-1.63833	-2.10469	-1.94793	-2.25919	-2.25321	-1.82803	-1.74734	-1.67068	-1.62055	-1.71767	-0.214428	-0.420687	-0.847446	-1.2667	-1.5432	0.323364	0.0247603	0.0672534	0.665565	0.760798	1	0.202728	0.531488	1	1	30
chr21_28300295_28300464_pos_20_G_pos_152_A_Neanderthal_haplotype	-1.19614	-1.83566	-3.11202	-1.11164	-2.07115	-1.42036	-1.28107	-1.5589	-1.82993	-1.60258	-0.300239	-0.668637	-1.30809	-0.0923222	-0.757115	0.491852	0.239939	0.409997	0.15536	0.402174	1	0.935557	1	0.730998	1	21
chr21_28300295_28300464_pos_20_G_pos_152_G_Neanderthal_haplotype	-1.95105	-1.70025	-2.80146	-1.76187	-2.30411	-1.3694	-1.30675	-1.12523	-1.47748	-1.19633	-0.622486	-0.534317	-1.79911	-0.712962	-1.50799	0.694897	0.167494	0.204529	0.363802	0.225374	1	0.770786	0.940165	1	0.936098	30
chr21_28300314_rs146745535_C_Neanderthal_single_seq	-3.67072	-7.25581	-11.3456	-4.37569	-7.29471	-3.17023	-3.47963	-3.48301	-3.41178	-3.03047	-0.340431	-3.50673	-7.18992	-1.96383	-3.62756	0.764254	0.998644	0.999891	0.858563	0.969621	1	1	1	1	1	26
chr21_28300314_rs146745535_G_Neanderthal_single_seq	-2.8893	-2.8036	-7.41976	-2.12589	-2.64775	-1.72311	-1.79618	-1.66933	-1.77779	-2.07754	-1.25064	-1.14416	-3.70163	-1.02581	-0.919509	0.927988	0.83024	0.884758	0.587765	0.444371	1	1	1	1	1	18
chr21_28300446_rs117078303_A_Neanderthal_single_seq	-2.96695	-4.29142	-7.88621	-3.61646	-4.50935	-2.94001	-2.99042	-2.8741	-2.62939	-2.87333	-0.403267	-1.11238	-5.40664	-0.851601	-2.52808	0.720658	0.814324	0.568992	0.428131	0.826948	1	1	1	1	1	30
chr21_28300446_rs117078303_G_Neanderthal_single_seq	-2.8733	-4.80416	-5.49694	-2.74945	-3.506	-2.94001	-2.80065	-2.82084	-3.09812	-3.10918	-0.218924	-2.18262	-2.09268	-0.17679	-0.907035	0.0475878	0.983384	0.088675	0.0209569	0.468393	0.292118	1	0.621327	0.183276	1	32
chr21_28311599_rs191073777_A_Neanderthal_single_seq	-2.89378	-3.101	-6.31327	-2.86187	-3.03305	-2.59725	-2.64405	-2.3586	-2.51726	-2.57573	-0.455895	-0.915812	-3.95703	-0.268488	-0.51496	0.644098	0.82146	0.894462	0.452719	0.307419	1	1	1	1	1	30
chr21_28311599_rs191073777_G_Neanderthal_single_seq	-2.21224	-2.58082	-2.77199	-3.30764	-3.2543	-2.39757	-2.26254	-2.31808	-2.45409	-2.2497	-0.503469	-0.981271	-1.06906	-1.75439	-1.59459	0.148668	0.137411	0.0311402	0.812924	0.784898	0.649412	0.681952	0.331663	1	1	33
chr21_31445097_rs370152772_A_Denisova_single_seq	-3.13859	-3.79638	-4.10723	-3.45885	-2.96624	-3.52198	-3.36303	-3.48301	-3.33199	-3.36712	0.107766	-0.680708	-1.82858	-0.121249	-0.0228759	0.000982668	0.921483	0.204528	0.21189	0.125861	0.0121913	1	0.940165	0.866266	0.691592	27
chr21_31445097_rs370152772_C_Denisova_single_seq	-3.24545	-4.18094	-11.3456	-3.01887	-9.02443	-3.93404	-4.15744	-3.83779	-4.25121	-4.20197	0.548136	-0.274937	-6.0467	1.10675	-4.55595	0.0327949	0.615521	0.921791	0.0356391	0.695269	0.220306	1	1	0.271674	1	22
chr21_31457054_rs374402967_C_Denisova_single_seq	-2.9468	-2.80235	-11.3456	-2.98715	-1.28044	-2.77075	-2.78046	-2.6795	-3.40957	-3.28513	-0.176053	-0.0218931	-8.66614	0.422419	2.00469	NA	NA	NA	NA	NA	NA	NA	NA	NA	NA	1
chr21_31471751_rs369412413_A_Denisova_single_seq	-3.94577	-4.00191	-11.3456	-5.68766	-9.02443	-3.47852	-3.16369	-3.27529	-3.37078	-3.20952	-0.967813	-1.06116	-6.57195	-3.24829	-5.35802	0.92588	0.951091	0.998468	0.982571	0.993133	1	1	1	1	1	28
chr21_31471751_rs369412413_G_Denisova_single_seq	-3.28227	-4.05703	-11.3456	-3.2376	-3.17672	-3.20185	-2.82921	-3.16288	-3.25836	-2.99707	-0.890469	-1.02918	-5.48591	-1.10053	-2.34515	0.984175	0.970948	0.993261	0.468056	0.900395	1	1	1	1	1	31
chr21_32294558_rs373445554_A_Neanderthal_single_seq	-3.72014	-4.5655	-11.3456	-6.56638	-7.29471	-3.35305	-3.04254	-3.2365	-3.12151	-3.20754	-0.691823	-1.27251	-6.20413	-2.98788	-4.36149	0.798414	0.878569	0.921558	0.989068	0.977522	1	1	1	1	1	31
chr21_32294558_rs373445554_C_Neanderthal_single_seq	-3.77321	-6.78937	-6.95332	-5.44371	-4.12479	-3.1318	-3.16233	-3.35508	-3.0271	-3.13571	-0.905699	-4.18769	-2.71464	-1.60565	-1.23829	0.948598	0.999656	0.274999	0.910365	0.617171	1	1	1	1	1	40
chr21_32804634_rs71321390_C_Neanderthal_single_seq	-4.06528	-4.5655	-7.88621	-5.02796	-7.29471	-3.6145	-3.59623	-3.67438	-3.49156	-3.36712	-0.714746	-0.916726	-3.86669	-2.41221	-5.19273	0.997584	0.90214	0.739119	0.998874	0.992945	1	1	1	1	1	61
chr21_32804634_rs71321390_G_Neanderthal_single_seq	-3.44184	-4.20745	-11.3456	-3.81914	-7.29471	-3.1318	-3.16233	-3.09283	-3.25836	-3.13392	-0.478725	-1.6487	-6.20413	-1.07836	-3.54316	0.724368	0.99384	0.977228	0.861774	0.99604	1	1	1	1	1	99
chr21_32824483_rs12626850_C_Neanderthal_single_seq	-3.01733	-2.34522	-4.39733	-3.34446	-2.87964	-3.48378	-3.39984	-3.4858	-3.9955	-3.59905	0.628787	1.18376	-1.67763	0.260851	0.263114	7.89724274996289e-06	0.00116543	0.110905	0.00191965	0.010376	0.000161518	0.0161106	0.697574	0.0267979	0.125441	36
chr21_32824483_rs12626850_T_Neanderthal_single_seq	-3.53157	-2.60885	-6.4707	-3.13887	-3.2953	-2.82605	-3.16369	-3.02603	-3.05902	-3.20754	-0.189844	0.370311	-2.91234	-0.199668	-0.73422	0.151345	0.00321244	0.278637	0.00390141	0.342966	0.656624	0.0385026	1	0.0483552	1	38
chr21_32829252_rs2284518_A_Neanderthal_single_seq	-4.56522	-4.70911	-11.3456	-9.22898	-10.7541	-3.27745	-3.22308	-3.83779	-3.63071	-3.64906	-1.35619	-1.99799	-6.86048	-4.8857	-6.55217	0.944007	0.885319	0.953022	0.99022	0.965646	1	1	1	1	1	12
chr21_32829252_rs2284518_G_Neanderthal_single_seq	-4.51984	-2.86349	-7.88621	-3.30764	-2.47337	-2.77075	-2.78046	-2.90104	-3.18832	-2.93322	-1.39245	0.0798275	-6.15176	0.161008	0.126724	NA	NA	NA	NA	NA	NA	NA	NA	NA	NA	7
chr21_32831100_rs34098893_A_Neanderthal_single_seq	-0.703666	0.821415	-0.728201	0.0292787	0.0644322	-1.52872	-1.56096	-1.48993	-1.59658	-1.6151	0.814863	2.30027	0.844922	1.57709	1.7119	4.41914228296928e-58	3.05272515909983e-79	1.19603610089959e-28	5.20911008710882e-72	2.52735590825725e-55	4.66836135357859e-55	4.33343876100344e-76	1.10877428333395e-25	1.69017018362084e-68	6.37806345181032e-52	176
chr21_32831100_rs34098893_C_Neanderthal_single_seq	-0.492279	0.910921	-0.308778	0.270724	0.343229	-1.64589	-1.62391	-1.58271	-1.65439	-1.55375	0.943138	2.43417	1.08588	1.76019	1.90569	2.59257770134441e-60	2.12744837140002e-89	8.72797057299897e-50	2.15190253340568e-101	1.87502777707828e-83	3.18291465090729e-57	5.68466719240271e-86	2.64312042185652e-46	3.25833908599844e-97	1.70346273547562e-79	209
chr21_32854661_rs13049642_C_Neanderthal_single_seq	-3.03368	-4.00191	-9.14948	-3.34785	-3.12062	-2.27302	-2.36653	-2.11799	-2.27829	-2.033	-0.0892179	-1.99321	-5.31835	-1.22214	-1.18494	0.819237	0.947767	0.922821	0.665641	0.465708	1	1	1	1	1	10
chr21_32854661_rs13049642_T_Neanderthal_single_seq	-3.00794	-3.29739	-7.88621	-5.60114	-7.29471	-4.05848	-3.87453	-3.48301	-3.67101	-3.36712	-0.702739	0.0798275	-3.00301	-1.43493	-5.04502	NA	NA	NA	NA	NA	NA	NA	NA	NA	NA	9
chr21_32856171_rs1892857_A_Neanderthal_single_seq	-2.97737	-3.29739	-5.53943	-3.98255	-4.12479	-2.91307	-3.01656	-2.62905	-2.77499	-2.78525	-0.587584	-0.816682	-2.73088	-1.38989	-1.75579	0.595904	0.894681	0.437403	0.996345	0.917391	1	1	1	1	1	76
chr21_32856171_rs1892857_G_Neanderthal_single_seq	-3.44431	-3.47684	-5.97956	-3.98255	-4.04082	-2.82499	-2.66961	-2.87171	-2.65222	-2.55215	-0.717107	-0.658047	-2.7863	-1.1201	-2.46396	0.821554	0.756329	0.658907	0.613749	0.883151	1	1	1	1	1	66
chr21_32856441_32856610_pos_14_A_pos_159_C_Neanderthal_haplotype	-3.53157	-3.62876	-7.88621	-4.23238	-4.17114	-3.03307	-2.99042	-2.81421	-2.9672	-3.0989	-0.779881	-1.14972	-5.46443	-1.45913	-2.07579	0.983018	0.807932	0.972851	0.992435	0.821117	1	1	1	1	1	78
chr21_32856441_32856610_pos_14_A_pos_159_T_Neanderthal_haplotype	-3.21043	-3.43058	-7.88621	-3.49985	-5.59827	-2.97058	-2.78046	-2.78708	-2.93902	-2.99855	-0.583519	-1.21691	-5.65486	-1.04579	-2.43866	0.689461	0.953554	0.965564	0.588587	0.968746	1	1	1	1	1	76
chr21_32856441_32856610_pos_14_G_pos_159_C_Neanderthal_haplotype	-3.67072	-3.80132	-7.88621	-4.61885	-5.59827	-2.94125	-3.01436	-2.90228	-2.90969	-2.87208	-0.529878	-0.979525	-5.60545	-2.17999	-2.40518	0.929101	0.805581	0.989012	0.999401	0.965727	1	1	1	1	1	80
chr21_32856441_32856610_pos_14_G_pos_159_T_Neanderthal_haplotype	-2.88815	-3.79638	-5.19589	-4.16428	-3.83528	-2.82499	-2.73331	-2.96218	-2.77499	-2.81343	-0.484115	-1.1985	-2.73599	-1.503	-1.62667	0.668907	0.980587	0.30041	0.991513	0.848862	1	1	1	1	1	101
chr21_32856454_rs2284529_A_Neanderthal_single_seq	-3.28227	-3.29739	-4.42678	-3.54084	-3.61459	-2.66803	-2.51823	-2.6795	-2.49579	-2.75707	-0.728691	-1.41616	-2.05292	-1.32336	-1.47708	0.940458	0.758984	0.220057	0.859443	0.624438	1	1	0.966459	1	1	63
chr21_32856454_rs2284529_G_Neanderthal_single_seq	-3.52878	-3.57569	-7.88621	-3.38127	-5.39659	-3.1318	-3.10119	-3.09283	-2.99653	-3.06387	-0.504579	-0.473396	-4.86018	-0.703771	-2.45856	0.946327	0.622985	0.923657	0.357576	0.984824	1	1	1	1	1	63
chr21_32856599_rs12627447_C_Neanderthal_single_seq	-4.06528	-7.25581	-11.3456	-5.28627	-3.83528	-3.52198	-3.68316	-3.48301	-3.40957	-3.99056	-0.882033	-2.89994	-4.92403	-2.2286	-0.750096	0.512721	0.976606	0.887944	0.779204	0.397314	1	1	1	1	1	17
chr21_32856599_rs12627447_T_Neanderthal_single_seq	-4.06528	-3.2154	-6.95332	-4.61885	-2.96624	-3.6145	-3.16233	-3.2365	-3.18832	-2.87208	-0.382005	-0.415593	-3.86049	-1.83128	-0.5868	0.489974	0.535055	0.821371	0.800301	0.0366035	1	1	1	1	0.313483	15
chr21_32858776_rs13051866_A_Neanderthal_single_seq	-3.02022	-4.05703	-11.3456	-4.4509	-7.29471	-2.64365	-2.88792	-2.84353	-2.85643	-3.03047	-0.275137	-1.25238	-6.34664	-1.65972	-3.86552	0.321594	0.935801	0.999158	0.98818	0.992917	1	1	1	1	1	42
chr21_32858776_rs13051866_G_Neanderthal_single_seq	-3.94083	-4.5655	-11.3456	-7.49926	-4.82341	-3.27547	-3.51424	-3.48301	-3.49156	-3.36712	-0.936567	-1.88652	-6.68146	-4.0077	-3.00384	0.705163	0.938857	0.980021	0.995888	0.577928	1	1	1	1	1	31
chr21_32863762_rs74584527_C_Neanderthal_single_seq	-2.83179	-3.68182	-3.92779	-2.98715	-3.17672	-2.71847	-2.73331	-2.78602	-2.6758	-2.70282	-0.193933	-1.1058	-1.71901	-0.440019	-0.284045	0.0621476	0.916867	0.114566	0.0195806	0.0113739	0.356942	1	0.709646	0.173619	0.133711	141
chr21_32863762_rs74584527_T_Neanderthal_single_seq	-2.80467	-3.25639	-5.70149	-3.17079	-3.14367	-2.74461	-2.78046	-2.73178	-2.77499	-2.81343	-0.253402	-0.93449	-2.07658	-0.766607	-0.827198	0.34385	0.97504	0.32922	0.276645	0.15625	1	1	1	0.986313	0.777748	112
chr21_32865553_rs77194455_A_Neanderthal_single_seq	-2.44607	-2.43447	-3.31773	-2.38505	-3.72072	-1.85572	-1.6899	-1.58271	-1.51925	-1.84539	-0.67265	-0.797567	-2.19623	-0.779021	-2.02442	0.898373	0.0940671	0.355279	0.379136	0.925863	1	0.535262	1	1	1	57
chr21_32865553_rs77194455_G_Neanderthal_single_seq	-2.46754	-1.79051	-2.65369	-2.6551	-3.17672	-1.53153	-1.47108	-1.50145	-1.55191	-1.65335	-0.72557	-0.515245	-1.58568	-0.740424	-1.75174	0.823207	0.129158	0.187057	0.580474	0.901113	1	0.658399	0.903386	1	1	46
chr21_32866412_rs149327748_A_Neanderthal_single_seq	-3.96081	-5.20026	-11.3456	-10.9587	-10.7541	-3.5742	-3.43665	-3.35508	-3.40957	-3.28513	-0.462569	-3.0205	-7.50785	-6.13939	-5.77075	0.953063	0.990845	0.981253	0.999283	0.969659	1	1	1	1	1	24
chr21_32866412_rs149327748_G_Neanderthal_single_seq	-3.00794	-3.68182	-6.95332	-3.17079	-5.79995	-2.77075	-2.55875	-2.3586	-2.58299	-2.28912	-0.305317	-1.66977	-3.73049	-0.751128	-2.18217	0.821225	0.832172	0.932722	0.0475145	0.888021	1	1	1	0.334731	1	27
chr21_32867167_rs57228046_C_Neanderthal_single_seq	-3.88355	-4.91366	-11.3456	-7.03282	-7.29471	-3.43752	-3.25958	-3.3692	-3.37078	-3.10231	-0.775163	-1.56031	-7.18992	-2.99565	-4.56886	0.707582	0.966037	0.999932	0.998357	0.98163	1	1	1	1	1	34
chr21_32867167_rs57228046_T_Neanderthal_single_seq	-4.6149	-4.57995	-11.3456	-5.64538	-10.7541	-3.56824	-3.32801	-3.39608	-3.82293	-3.54657	-1.04352	-1.2536	-6.52423	-2.38979	-6.00941	0.995653	0.852064	0.989705	0.97482	0.998524	1	1	1	1	1	26
chr21_32871154_rs2011115_A_Neanderthal_single_seq	-3.03987	-3.57569	-5.53943	-3.62778	-3.2565	-2.79992	-2.5611	-2.53316	-2.77499	-2.48137	-0.583599	-0.610197	-2.89249	-0.927329	-1.4362	0.898677	0.812267	0.504526	0.413325	0.59352	1	1	1	1	1	64
chr21_32871154_rs2011115_G_Neanderthal_single_seq	-2.62607	-2.58082	-4.55122	-3.54084	-3.72072	-2.39757	-2.44043	-2.4875	-2.49579	-2.32965	-0.520133	-0.653433	-2.8319	-1.54661	-1.28495	0.547405	0.353913	0.408951	0.960362	0.764014	1	1	1	1	1	47
chr21_32875020_rs16988326_C_Neanderthal_single_seq	-2.77754	-3.38433	-6.39144	-3.72029	-4.82341	-2.88136	-2.73331	-2.96218	-2.72454	-3.06387	-0.503058	-0.721888	-3.42926	-1.14285	-2.37127	0.845479	0.56006	0.541236	0.535593	0.834912	1	1	1	1	1	25
chr21_32875020_rs16988326_T_Neanderthal_single_seq	-2.1767	-3.8586	-7.88621	-3.23922	-3.16281	-2.91068	-2.80483	-2.63676	-2.6758	-2.76132	0.154764	-0.862538	-4.48815	-1.25764	-0.868534	8.05467412544914e-06	0.687566	0.795327	0.495434	0.331775	0.000164442	1	1	1	1	30
chr21_32876228_rs12626586_A_Neanderthal_single_seq	-2.83179	-3.79638	-7.88621	-2.54507	-3.72072	-2.00428	-2.0745	-2.31808	-2.02983	-1.84539	-1.00367	-0.995288	-5.67387	-0.728467	-2.04412	0.672756	0.763745	0.833521	0.197759	0.897065	1	1	1	0.835104	1	25
chr21_32876228_rs12626586_G_Neanderthal_single_seq	-2.88815	-2.63309	-7.88621	-3.10695	-2.72624	-1.77342	-1.80707	-1.63154	-1.77756	-1.60258	-0.738982	-0.952861	-6.81975	-1.02713	-0.940896	0.882173	0.744935	0.994463	0.792979	0.436878	1	1	1	1	1	27
chr21_32884758_rs117902200_C_Neanderthal_single_seq	-2.91748	-3.2154	-3.34591	-3.2376	-2.52132	-3.0984	-2.80648	-2.73276	-2.80113	-2.93458	0.0378496	-0.510552	-0.904707	-0.382042	0.112507	0.00619551	0.283142	0.13724	0.0703911	0.0418547	0.0581229	1	0.778777	0.440733	0.345368	32
chr21_32884758_rs117902200_T_Neanderthal_single_seq	-2.36384	-2.86349	-6.95332	-3.45885	-2.47337	-3.065	-3.22618	-3.2365	-3.40957	-2.99707	0.213814	-0.0283716	-2.7447	-0.920121	0.523697	0.0830237	0.451522	0.383847	0.289834	0.0667585	0.438478	1	1	1	0.473607	25
chr21_32886487_rs74734298_C_Neanderthal_single_seq	-3.52878	-2.7437	-3.49389	-2.72508	-2.21887	-2.52647	-2.82921	-2.58031	-2.53873	-2.6001	-1.22788	-2.76648	-1.67714	-0.632064	1.02531	NA	NA	NA	NA	NA	NA	NA	NA	NA	NA	9
chr21_32886487_rs74734298_T_Neanderthal_single_seq	-2.62607	-3.13782	-7.88621	-3.45885	-3.61459	-2.20544	-2.26254	-2.09625	-2.45409	-1.67906	-0.44069	-0.369873	-4.92403	-1.00476	-1.52652	NA	NA	NA	NA	NA	NA	NA	NA	NA	NA	9
chr21_32890566_rs116956606_A_Neanderthal_single_seq	0.142418	2.02685	-0.248265	0.573173	0.0763707	-1.69555	-1.48075	-1.58271	-1.54091	-1.50652	1.65343	3.46904	1.13073	1.81283	1.724	8.05492022175351e-44	3.93939771260243e-47	4.30975801277698e-24	3.40406289291896e-49	1.20723029256666e-35	4.63157912750827e-41	1.6417168907795e-44	2.79365226507797e-21	3.8657389227711e-46	8.84490903868395e-33	97
chr21_32890566_rs116956606_T_Neanderthal_single_seq	-0.223976	1.39491	-0.301928	-0.144113	-0.118426	-1.91332	-1.83169	-1.73445	-1.82993	-1.93635	1.72862	3.43544	1.2682	1.9083	1.63005	5.33311175355842e-56	1.73482048595081e-84	5.38184218464781e-22	2.60654394492412e-48	1.43966322345236e-34	4.84513202810782e-53	3.15216882297263e-81	2.7468559689621e-19	2.75354089995763e-45	9.61716204784165e-32	107
chr21_32890896_rs117289149_A_Neanderthal_single_seq	-3.67072	-3.67721	-7.88621	-3.94229	-2.52132	-2.9238	-2.88057	-2.70754	-2.58932	-2.48137	-0.325052	-0.79769	-5.24944	-0.132083	0.525453	0.173543	0.196226	0.602205	0.333991	2.66748116012228e-05	0.714706	0.844285	1	1	0.000844393	10
chr21_32890896_rs117289149_G_Neanderthal_single_seq	-2.44607	-3.68182	-6.95332	-2.87655	-2.96624	-2.94001	-2.78046	-3.09283	-3.33199	-3.06387	-0.216628	-1.44346	-4.26051	0.161195	-0.339221	0.0618057	0.0617939	0.761787	0.191873	0.143588	0.355521	0.400141	1	0.82124	0.743705	11
chr21_32893623_rs58052470_C_Neanderthal_single_seq	-1.6773	-2.1416	-2.84978	-2.17406	-2.56927	-1.72104	-1.50035	-1.46742	-1.5629	-1.78779	-0.298914	-0.824331	-1.4468	-0.644706	-0.807035	0.546999	0.183813	0.042008	0.00113896	0.00315594	1	0.814277	0.399984	0.0170976	0.0488112	75
chr21_32893623_rs58052470_T_Neanderthal_single_seq	-2.48901	-2.43447	-3.76821	-2.72508	-2.9024	-1.62168	-1.64557	-1.76136	-1.80351	-1.81631	-0.648943	-0.661136	-1.64611	-1.06499	-1.07821	0.981445	0.305103	0.0697685	0.395739	0.35507	1	1	0.543184	1	1	51
chr21_35891265_rs371952070_C_Denisova_single_seq	-2.40671	-3.25639	-3.26447	-3.20419	-2.96624	-2.27925	-2.40306	-2.4439	-2.28018	-2.28967	-0.401464	-1.25061	-1.40564	-1.14114	-0.886308	0.0526893	0.946754	0.00778207	0.517344	0.105864	0.315296	1	0.125891	1	0.629988	136
chr21_35891265_rs371952070_T_Denisova_single_seq	-3.72014	-3.79638	-7.88621	-3.54084	-4.53488	-3.27547	-3.25958	-3.16288	-3.12151	-3.20754	-0.488133	-1.52766	-4.98018	-0.599882	-2.46445	0.912553	0.990104	0.931642	0.135616	0.901169	1	1	1	0.67435	1	112
chr21_35891885_rs372849368_C_Denisova_single_seq	-3.07179	-2.99414	-11.3456	-5.28627	-3.83528	-3.43505	-2.82921	-3.39608	-3.25836	-3.64542	-0.22833	-0.551446	-6.20413	-1.62988	-1.13411	0.626547	0.584552	0.655992	0.985889	0.244619	1	1	1	1	0.972671	27
chr21_35891885_rs372849368_G_Denisova_single_seq	-3.20864	-3.92083	-7.88621	-3.72029	-4.24635	-3.1318	-3.10119	-2.78602	-2.99653	-2.87208	-0.2458	-1.41364	-6.01186	-1.45685	-1.28631	0.339277	0.851247	0.858957	0.607826	0.742241	1	1	1	1	1	27
chr21_35893571_35893740_pos_26_C_pos_146_G_Denisova_haplotype	-3.35985	-3.92083	-7.88621	-4.03983	-3.83528	-3.20185	-3.22618	-3.09283	-2.99653	-2.93322	-0.418847	-0.872008	-4.92403	-1.28686	-1.1528	0.597105	0.650755	0.96641	0.892967	0.51718	1	1	1	1	1	101
chr21_35893571_35893740_pos_26_C_pos_146_T_Denisova_haplotype	-3.62129	-4.20745	-11.3456	-3.81914	-4.82341	-3.27547	-3.36303	-3.2365	-3.40957	-3.20754	-0.519314	-1.07613	-5.88926	-0.80892	-2.44048	0.830577	0.420027	0.99503	0.610607	0.952344	1	1	1	1	1	105
chr21_35893571_35893740_pos_26_T_pos_146_G_Denisova_haplotype	-3.28227	-4.5655	-7.88621	-3.30764	-4.09593	-3.20185	-3.10119	-3.09283	-3.33199	-3.20754	-0.387082	-1.16506	-5.21888	-1.27591	-1.45629	0.350268	0.987351	0.988245	0.735917	0.840614	1	1	1	1	1	103
chr21_35893571_35893740_pos_26_T_pos_146_T_Denisova_haplotype	-2.9468	-3.47684	-6.95332	-2.87655	-3.03305	-2.71847	-2.68765	-2.84239	-2.77499	-2.75707	-0.316021	-1.10687	-3.3778	-0.290991	-0.598009	0.510625	0.930591	0.584938	0.127619	0.0647861	1	1	1	0.652312	0.465429	87
chr21_35893596_rs376596532_C_Denisova_single_seq	-2.97737	-3.2154	-7.88621	-3.30764	-3.46948	-2.69502	-2.95905	-2.73276	-2.6758	-2.87208	-0.40135	-0.532194	-5.52702	-0.962008	-1.06204	0.167798	0.124226	0.994614	0.699292	0.834992	0.699416	0.644027	1	1	1	124
chr21_35893596_rs376596532_T_Denisova_single_seq	-2.91748	-2.92734	-4.489	-3.34446	-2.9024	-2.52717	-2.47881	-2.58031	-2.6758	-2.55135	-0.534648	-0.514594	-2.31911	-0.786759	-0.542339	0.923189	0.0220974	0.488979	0.485593	0.0184322	1	0.185541	1	1	0.191204	132
chr21_35893716_rs372204362_G_Denisova_single_seq	-3.48531	-4.05703	-7.88621	-4.4509	-5.79995	-3.065	-3.16233	-3.16288	-3.12151	-3.13392	-0.584829	-1.35303	-4.7864	-1.5845	-3.04096	0.996156	0.999897	0.998891	0.998096	0.998201	1	1	1	1	1	220
chr21_35893716_rs372204362_T_Denisova_single_seq	-3.13859	-3.79638	-7.88621	-3.72029	-3.95973	-2.88136	-2.98618	-2.96218	-2.99653	-2.99707	-0.400089	-0.87829	-4.85707	-0.991877	-1.79183	0.538348	0.962599	0.976347	0.821872	0.958987	1	1	1	1	1	201
chr21_35896538_rs367682689_C_Denisova_single_seq	-3.13859	-3.79638	-7.88621	-2.82427	-3.83528	-3.00115	-2.93193	-2.58031	-2.62865	-2.65055	-0.797504	-1.66188	-5.01897	-1.20105	-2.18217	0.931579	0.924116	0.924312	0.707678	0.863113	1	1	1	1	1	19
chr21_35896538_rs367682689_T_Denisova_single_seq	-4.29256	-7.25581	-11.3456	-5.44371	-9.02443	-3.1318	-3.19709	-3.35508	-3.19483	-3.0655	-2.01346	-4.4946	-7.6182	-2.29388	-4.74376	0.888854	0.996918	0.976506	0.942992	0.973466	1	1	1	1	1	14
chr21_35898082_rs368133307_A_Denisova_single_seq	-3.44382	-2.96524	-11.3456	-5.68766	-5.40523	-3.18753	-3.74745	-3.4858	-3.49156	-3.57562	-0.256288	1.27823	-7.85984	-1.44545	-1.5115	NA	NA	NA	NA	NA	NA	NA	NA	NA	NA	4
chr21_35898082_rs368133307_G_Denisova_single_seq	-2.10815	-2.92734	-6.95332	-3.17079	-3.17672	-2.77075	-2.55875	-2.53316	-2.62865	-2.37135	-0.00679333	-0.352304	-4.64971	-0.739751	-0.855689	NA	NA	NA	NA	NA	NA	NA	NA	NA	NA	9
chr21_35901070_rs374386016_C_Denisova_single_seq	-3.57503	-4.06414	-11.3456	-3.39929	-9.02443	-3.52477	-3.00332	-3.12751	-3.0271	-3.07038	0.0394627	-0.662891	-7.37753	-0.459639	-4.47669	NA	NA	NA	NA	NA	NA	NA	NA	NA	NA	8
chr21_35901070_rs374386016_T_Denisova_single_seq	-4.92896	-5.76105	-11.3456	-10.9587	-10.7541	-3.93404	-4.35587	-3.57553	-4.115	-4.44512	-1.09545	-3.11765	-7.0395	-5.98002	-5.6416	NA	NA	NA	NA	NA	NA	NA	NA	NA	NA	7
chr21_35902262_rs148411428_A_Denisova_single_seq	-0.503242	0.99082	-0.647803	-0.136125	-0.397693	-3.52198	-3.36303	-3.31408	-3.49156	-3.36712	3.09985	4.40816	2.92772	3.42095	3.14888	1.13755910607669e-12	1.07465066329627e-12	3.67715056903293e-06	3.20333725729224e-14	1.73316042331174e-12	6.17367053686182e-11	6.01182344584151e-11	0.000227073	2.98791776001026e-12	1.97398173512949e-10	15
chr21_35902262_rs148411428_G_Denisova_single_seq	-0.725904	0.544409	-0.698406	-0.264138	-0.173917	-3.16683	-3.6397	-4.01951	-3.67418	-3.24634	2.40192	4.00904	3.24368	3.16903	2.98293	1.70366180108902e-09	3.20192791445458e-05	0.000277618	7.85649443226911e-09	1.59126200768902e-05	6.33296541034934e-08	0.000647585	0.00928631	3.84156361233396e-07	0.000535978	16
chr21_35910827_rs371689160_C_Denisova_single_seq	-2.62607	-2.28803	-2.95476	-2.54569	-2.64775	-2.13522	-2.13482	-2.22159	-2.15826	-2.13751	-0.397539	-0.26019	-1.61635	-0.404254	-0.476557	0.284786	0.00592214	0.0991917	0.160189	0.0900977	0.947931	0.0644806	0.65697	0.743341	0.571844	70
chr21_35910827_rs371689160_T_Denisova_single_seq	-2.01107	-1.89826	-4.01472	-2.72508	-2.47337	-2.00428	-2.0169	-2.09625	-2.12478	-1.90539	-0.122178	-0.270975	-2.08947	-0.613092	-1.02277	0.00408679	1.9167523087402e-05	0.191907	0.0344471	0.502253	0.0413457	0.000405914	0.914493	0.265259	1	63
chr21_35914370_rs377736443_A_Denisova_single_seq	-2.67482	-3.2154	-6.95332	-2.14171	-4.24635	-1.91332	-1.78286	-1.81675	-2.06079	-1.96799	-0.734267	-1.30654	-4.71304	-0.832292	-2.22331	0.788201	0.467442	0.928852	0.147554	0.611446	1	1	1	0.710024	1	25
chr21_35914370_rs377736443_C_Denisova_single_seq	-1.80713	-1.96525	-3.32198	-2.37611	-2.12901	-1.51254	-1.39806	-1.30034	-1.31097	-1.33185	-0.403901	-0.806392	-2.65458	-1.03159	-1.17564	0.368317	0.265236	0.748452	0.0431875	0.750101	1	0.984473	1	0.312835	1	48
chr21_35916812_rs371104087_C_Denisova_single_seq	-3.07179	-4.37539	-7.88621	-3.62778	-3.72072	-2.94001	-2.82921	-2.84239	-2.82727	-2.99707	-0.38765	-1.12884	-4.90169	-0.99582	-1.36193	0.693897	0.894725	0.932174	0.335813	0.793774	1	1	1	1	1	87
chr21_35916812_rs371104087_T_Denisova_single_seq	-2.9468	-3.79638	-7.88621	-4.16428	-3.42323	-3.065	-2.98618	-3.09283	-2.88151	-2.81343	-0.247514	-1.04644	-3.86669	-1.28534	-1.29626	0.304567	0.420245	0.726802	0.743056	0.610474	0.981311	1	1	1	1	63
chr21_35920615_rs376963715_A_Denisova_single_seq	-2.67482	-2.48162	-4.31222	-4.03983	-2.72624	-2.35705	-2.60045	-2.90104	-2.45409	-2.0673	0.0316296	0.676518	-1.41118	-1.00925	-0.582321	NA	NA	NA	NA	NA	NA	NA	NA	NA	NA	9
chr21_35920615_rs376963715_G_Denisova_single_seq	-3.53157	-1.88244	-8.01653	-1.54199	-2.34787	-2.96016	-2.99042	-2.75676	-2.72796	-2.3517	-0.22931	0.111708	-5.51453	0.0950982	0.00382782	NA	NA	NA	NA	NA	NA	NA	NA	NA	NA	4
chr21_35922316_rs375162673_A_Denisova_single_seq	-4.20148	-5.35769	-11.3456	-6.0045	-5.08172	-3.20185	-3.22618	-3.02603	-3.25836	-3.20754	-0.989091	-2.10326	-6.20413	-3.14368	-2.18217	0.999619	0.999842	0.998522	0.999778	0.978932	1	1	1	1	1	73
chr21_35922316_rs375162673_G_Denisova_single_seq	-4.13338	-4.78451	-7.88621	-3.87221	-4.41429	-2.94001	-2.90579	-2.84239	-2.90969	-2.90265	-1.26604	-1.90789	-4.56793	-0.918436	-1.69082	0.999906	0.999522	0.873623	0.857274	0.588511	1	1	1	1	1	70
chr21_35927704_rs377254287_A_Denisova_single_seq	-3.28425	-3.57933	-6.95332	-3.61646	-2.93432	-2.20544	-2.38761	-2.20716	-2.65376	-2.52778	-0.72755	-1.70201	-5.48967	-0.775144	-1.17667	0.923941	0.910686	0.954548	0.576456	0.154285	1	1	1	1	0.772113	28
chr21_35927704_rs377254287_G_Denisova_single_seq	-2.9468	-2.34719	-5.29877	-2.80436	-3.51574	-2.59725	-2.7363	-2.33834	-2.50578	-2.3517	-0.452224	-0.644813	-3.8929	-0.976214	-2.32632	0.572789	0.723052	0.683931	0.714214	0.842292	1	1	1	1	1	34
chr21_35930811_rs371719947_C_Denisova_single_seq	-2.53326	-1.83566	-4.31222	-3.17079	-3.72072	-1.77342	-2.10419	-1.90404	-1.99952	-1.67906	-0.591294	-0.465511	-3.06941	-1.53968	-1.74386	0.347864	0.172576	0.70099	0.526294	0.954201	1	0.784127	1	1	1	71
chr21_35930811_rs371719947_T_Denisova_single_seq	-2.36384	-2.44651	-3.31773	-2.95897	-2.93432	-1.85572	-2.11934	-1.88981	-1.98652	-2.03382	-0.506732	-0.856344	-1.36154	-1.13467	-0.914586	0.0865936	0.170147	0.253926	0.156906	0.164258	0.451609	0.776969	1	0.735014	0.798269	80
chr21_35931556_rs369037404_A_Denisova_single_seq	-3.62129	-5.76105	-11.3456	-4.03983	-2.42771	-3.81948	-3.98066	-3.89507	-3.05767	-4.12676	-0.706079	-2.29357	-6.35073	-2.33743	-0.800089	NA	NA	NA	NA	NA	NA	NA	NA	NA	NA	9
chr21_35931556_rs369037404_C_Denisova_single_seq	-3.1839	-4.29142	-4.31432	-4.10206	-5.94956	-2.79787	-2.30868	-2.9941	-2.72539	-2.45707	-0.154763	-1.59687	-2.63575	-1.10682	-4.01025	0.532924	0.917539	0.302878	0.704877	0.838636	1	1	1	1	1	10
chr21_35937422_rs377306837_C_Denisova_single_seq	-3.0093	-3.17661	-8.27077	-2.72827	-3.51574	-2.85538	-2.73406	-2.40092	-2.67899	-2.87208	-0.315894	-1.03468	-4.84532	-0.157278	-1.2997	0.763122	0.848171	0.779178	0.353056	0.312963	1	1	1	1	1	16
chr21_35937422_rs377306837_G_Denisova_single_seq	-3.82627	-2.99414	-11.3456	-3.17079	-2.96624	-3.35305	-3.16233	-3.02603	-3.5785	-3.28513	-0.478491	-1.00883	-6.46245	-1.14096	-0.965904	0.91808	0.477718	0.954685	0.304861	0.360863	1	1	1	1	1	17
chr21_35940877_rs375160887_A_Denisova_single_seq	-2.10815	-2.03396	-4.06098	-3.04581	-2.90375	-2.39816	-2.34885	-2.51033	-2.47856	-2.30938	-0.00342044	-0.279711	-2.47541	-0.609689	-0.652016	1.37489768945276e-05	0.0294663	0.273704	0.0598016	0.134782	0.000269085	0.230856	1	0.394431	0.716248	90
chr21_35940877_rs375160887_C_Denisova_single_seq	-2.14202	-2.30162	-3.3741	-2.34767	-2.84126	-2.24188	-2.1345	-2.06239	-2.19174	-2.10198	-0.220521	-0.482088	-1.4101	-0.462819	-1.06651	0.0189355	0.00560359	0.110024	0.00250556	0.489818	0.143687	0.0616476	0.694145	0.033554	1	101
chr21_35941734_rs370878377_C_Denisova_single_seq	-3.57503	-3.8586	-3.19665	-3.92949	-3.22814	-2.71847	-2.42758	-2.60468	-2.67572	-2.48572	-0.549284	-0.911415	-1.41051	-1.68869	-1.03123	0.437136	0.821463	0.0603557	0.77948	0.470838	1	1	0.50012	1	1	20
chr21_35941734_rs370878377_T_Denisova_single_seq	-4.70995	-7.25581	-11.3456	-5.02796	-10.7541	-3.81948	-4.67423	-3.57553	-4.56957	-3.86611	-1.2749	-3.81916	-7.45057	-0.626336	-5.89991	NA	NA	NA	NA	NA	NA	NA	NA	NA	NA	9
chr21_35943721_rs374920717_T_Denisova_single_seq	-2.45978	-2.08412	-2.56944	-2.13007	-2.92547	-1.48273	-1.56804	-1.20616	-1.80584	-1.66141	-1.14684	-0.835817	-1.64448	0.111861	-1.26406	NA	NA	NA	NA	NA	NA	NA	NA	NA	NA	6
chr21_35946377_rs376021694_C_Denisova_single_seq	-3.52878	-3.1597	-6.95332	-3.17628	-2.07021	-2.00428	-2.05003	-1.89118	-2.05058	-1.41795	-1.5245	-1.18532	-5.06214	-1.6513	-0.813365	NA	NA	NA	NA	NA	NA	NA	NA	NA	NA	4
chr21_35946377_rs376021694_T_Denisova_single_seq	-3.68751	-2.32098	-3.92779	-6.89148	-9.02443	-3.51066	-3.56935	-3.34951	-3.24405	-3.43159	-0.176848	1.24837	-0.578277	-3.64744	-5.59284	NA	NA	NA	NA	NA	NA	NA	NA	NA	NA	2
chr21_35950603_rs372250760_C_Denisova_single_seq	-3.82627	-4.78451	-7.88621	-4.4509	-4.09593	-3.065	-3.51424	-3.09283	-3.18832	-3.64542	-0.725022	-1.81664	-4.38845	-1.31529	-1.88461	0.947574	0.986425	0.739982	0.955549	0.704451	1	1	1	1	1	33
chr21_35950603_rs372250760_T_Denisova_single_seq	-4.07116	-3.86943	-7.88621	-3.72029	-5.59262	-2.62008	-2.83262	-2.53615	-2.54137	-2.84515	-0.923422	-1.24523	-5.56591	-1.11709	-2.75745	0.935389	0.743427	0.907361	0.670301	0.88967	1	1	1	1	1	18
chr21_35952751_rs371987768_A_Denisova_single_seq	-2.28605	-2.38881	-2.13862	-2.87655	-2.42771	-1.5514	-1.73563	-1.76136	-1.7024	-1.67906	-0.604163	-1.24404	-0.787398	-1.07142	-1.32621	0.349754	0.764579	0.00336777	0.0196397	0.662659	1	1	0.0682037	0.174007	1	29
chr21_35952751_rs371987768_T_Denisova_single_seq	-2.44607	-2.80235	-3.69459	-3.10695	-2.72624	-2.24188	-2.0745	-2.13094	-1.96984	-2.10198	-0.240624	-1.15289	-0.925223	-1.13199	-0.801164	0.461481	0.77495	0.0341918	0.333106	0.320138	1	1	0.352031	1	1	17
chr21_35955826_35955995_pos_34_A_pos_138_A_Denisova_haplotype	-2.9468	-3.13782	-4.20609	-3.30764	-3.72072	-2.39757	-2.44043	-2.53316	-2.72454	-2.55135	-0.464591	-0.783151	-2.6366	-0.986443	-1.21064	0.819371	0.451572	0.337692	0.599713	0.713002	1	1	1	1	1	69
chr21_35955826_35955995_pos_34_A_pos_138_G_Denisova_haplotype	-2.72527	-2.48162	-4.68743	-2.82427	-2.96624	-2.24188	-2.36662	-2.3586	-2.29839	-2.17395	-0.374675	-0.43621	-2.49638	-0.564861	-0.767885	0.193783	0.229096	0.455171	0.0559509	0.218981	0.763317	0.911872	1	0.375773	0.922318	109
chr21_35955826_35955995_pos_34_G_pos_138_A_Denisova_haplotype	-2.85997	-3.48001	-7.88621	-3.62778	-2.99964	-2.71847	-2.62192	-3.02603	-2.81259	-2.62532	-0.33621	-0.963807	-5.42084	-1.10501	-0.753494	0.878781	0.791128	0.982097	0.789204	0.222717	1	1	1	1	0.930358	106
chr21_35955826_35955995_pos_34_G_pos_138_G_Denisova_haplotype	-2.88815	-3.06419	-5.98809	-3.72029	-3.61459	-2.71847	-2.64339	-2.53316	-2.88151	-2.81343	-0.49429	-0.563777	-2.7447	-1.03507	-1.45553	0.964783	0.11382	0.493155	0.971779	0.398006	1	0.607409	1	1	1	97
chr21_35955859_rs367857334_A_Denisova_single_seq	-3.28227	-4.03888	-9.61592	-2.37891	-3.62777	-3.41774	-3.40493	-2.6329	-2.93183	-2.87594	0.135477	-0.633945	-6.98302	0.552917	-0.751831	NA	NA	NA	NA	NA	NA	NA	NA	NA	NA	2
chr21_35955859_rs367857334_G_Denisova_single_seq	-2.53326	-1.71806	-11.3456	-1.44497	-3.42323	-2.00428	-1.62391	-1.76136	-1.99952	-1.90539	-0.528987	-0.0941522	-7.77011	0.701953	-1.53711	NA	NA	NA	NA	NA	NA	NA	NA	NA	NA	3
chr21_35955963_rs370229345_A_Denisova_single_seq	-2.9468	-2.92734	-4.20609	-2.87655	-2.96624	-2.39757	-2.55875	-2.3586	-2.45409	-2.55135	-0.498291	-0.794737	-2.16388	-0.855963	-1.00665	0.866409	0.345465	0.576515	0.44565	0.0731689	1	1	1	1	0.503367	73
chr21_35955963_rs370229345_G_Denisova_single_seq	-3.24545	-2.96384	-6.95332	-3.58431	-3.84023	-2.94001	-2.68765	-2.78602	-2.85439	-2.87208	-0.483254	-0.569695	-3.71197	-1.04568	-1.45018	0.793556	0.0285111	0.766961	0.698567	0.823552	1	0.225473	1	1	1	100
chr21_35957349_rs968021275_C_Denisova_single_seq	-3.36205	-2.30516	-6.54105	-2.86187	-7.23743	-2.945	-2.90579	-2.69427	-2.96959	-2.65882	-0.795447	0.151714	-3.54934	-0.322478	-3.48251	NA	NA	NA	NA	NA	NA	NA	NA	NA	NA	8
chr21_35957349_rs968021275_T_Denisova_single_seq	-1.12005	-1.73738	-1.46767	-0.784826	-1.30301	-0.122243	-0.182888	0.0624258	-0.0996427	-0.0589573	-0.997802	-1.55449	-1.5301	-0.685183	-1.24405	NA	NA	NA	NA	NA	NA	NA	NA	NA	NA	2
chr21_35961361_rs374273487_C_Denisova_single_seq	-2.21403	-2.49448	-3.26743	-2.87655	-2.8425	-1.5289	-1.60397	-1.60692	-1.84843	-1.51823	-0.631825	-0.602446	-1.75277	-1.49106	-1.19387	0.735397	0.0348792	0.145656	0.44821	0.0742337	1	0.261839	0.802575	1	0.508168	42
chr21_35961361_rs374273487_T_Denisova_single_seq	-2.1767	-2.38881	-2.43575	-2.20715	-2.42771	-1.5514	-1.64557	-1.51243	-1.54091	-1.67906	-0.62699	-0.738637	-1.37169	-0.461926	-1.00746	0.0347355	0.088972	0.0185212	3.1402149356002e-05	0.149102	0.230513	0.514913	0.233767	0.000756332	0.758537	47
chr21_35963338_rs374770678_A_Denisova_single_seq	-2.44607	-2.68734	-11.3456	-4.03983	-3.72072	-2.48221	-2.44043	-2.3586	-2.49579	-2.55135	-0.234322	-0.102012	-6.46245	-1.83601	-1.56847	0.629228	0.111786	0.922571	0.805109	0.918953	1	0.599301	1	1	1	43
chr21_35963338_rs374770678_G_Denisova_single_seq	-3.24545	-3.38433	-5.4149	-3.38325	-7.29471	-3.20185	-2.98618	-3.19969	-3.25836	-3.20952	-0.428306	-0.582253	-2.73045	-0.654107	-2.51588	0.749236	0.448849	0.452477	0.513491	0.981722	1	1	1	1	1	70
chr21_35968636_rs375322340_C_Denisova_single_seq	-4.27669	-3.57569	-8.01653	-4.97382	-6.71307	-3.35305	-3.61878	-4.02539	-3.53503	-4.19339	-1.29052	-0.643472	-4.99975	-1.48306	-3.06729	NA	NA	NA	NA	NA	NA	NA	NA	NA	NA	6
chr21_35968636_rs375322340_T_Denisova_single_seq	-3.57474	-2.39162	-7.41976	-5.79717	-2.58034	-2.62008	-2.78046	-2.62905	-2.93787	-2.81802	-0.895979	0.163611	-5.06169	-2.21083	0.213074	NA	NA	NA	NA	NA	NA	NA	NA	NA	NA	8
chr21_35971559_rs374542812_C_Denisova_single_seq	-1.6773	-1.48402	-1.97713	-1.96152	-1.36398	-1.94301	-2.04541	-2.06239	-1.99952	-1.87508	0.601954	0.145622	-0.531709	-0.0239902	0.380931	5.34759989489539e-14	4.31462476472467e-13	0.00300301	5.42535644004676e-06	8.62464585582538e-07	3.34593285434742e-12	2.50308850495042e-11	0.0620053	0.000154998	3.91383154846022e-05	47
chr21_35971559_rs374542812_T_Denisova_single_seq	-1.80713	-2.21939	-3.26349	-2.54507	-1.4757	-2.03592	-2.10419	-2.06239	-2.12478	-2.13751	0.429583	0.108525	-0.531709	0.176425	0.389772	2.0599411668577e-05	0.0051554	0.0095377	0.000123364	0.000319159	0.000389562	0.0574268	0.144922	0.0025073	0.00724528	47
chr21_35973892_rs370234472_A_Denisova_single_seq	-3.35985	-4.675	-7.88621	-4.5339	-7.29471	-2.82499	-3.11246	-3.16288	-2.90969	-2.94549	-0.513919	-1.90151	-5.88926	-2.18296	-4.9019	0.953441	0.993532	0.945374	0.98413	0.987242	1	1	1	1	1	44
chr21_35973892_rs370234472_G_Denisova_single_seq	-4.20148	-3.06419	-7.88621	-5.02796	-4.09593	-2.88136	-3.04254	-2.90104	-2.6758	-2.93322	-0.842163	-0.812342	-3.71194	-2.44497	-1.30977	0.981003	0.630424	0.600944	0.960835	0.741008	1	1	1	1	1	35
chr21_35975581_rs376493968_C_Denisova_single_seq	-3.07179	-3.38433	-7.88621	-4.03983	-3.61459	-3.27547	-3.22618	-3.2365	-3.25836	-2.93322	0.06001	-0.634049	-5.15443	-0.887143	-1.41892	0.34691	0.775202	0.745915	0.246	0.444009	1	1	1	0.931368	1	25
chr21_35975581_rs376493968_G_Denisova_single_seq	-3.62129	-3.68182	-11.3456	-4.16428	-7.29471	-3.20185	-3.16233	-3.09283	-3.49156	-3.06387	-0.478778	-0.632801	-5.88926	-0.930151	-4.23084	0.78848	0.758661	0.94195	0.833071	0.883013	1	1	1	1	1	33
chr21_35987691_rs370422371_A_Denisova_single_seq	-1.87733	-0.255242	-1.13232	-0.606221	-1.14054	-2.75607	-2.73406	-2.8741	-2.51854	-2.97368	0.892716	2.52681	1.58849	1.95654	2.01997	7.28867411683215e-08	9.44207136928406e-10	3.1319569965755e-08	9.50764972670837e-05	2.24317904200437e-06	2.15833130219752e-06	3.81471404999454e-08	3.2850016612027e-06	0.00200411	9.22139438760622e-05	16
chr21_35987691_rs370422371_T_Denisova_single_seq	-1.75379	0.440207	-1.75505	-0.42634	-0.524124	-2.39757	-2.64339	-2.6795	-2.58299	-2.6001	0.727848	3.06681	1.15324	2.25536	2.18441	0.00045571	5.74472054219609e-09	3.92278938842678e-05	1.9379126238105e-09	1.10105864399703e-09	0.00623701	2.16021465752696e-07	0.00176954	1.05424767588733e-07	8.47721845823134e-08	31
chr21_37084746_rs76806919_A_Arensbergen_single_seq	-1.96496	-2.03268	-2.84978	-2.19061	-1.98606	-1.94301	-1.97523	-1.87465	-1.94075	-1.90539	0.00355864	-0.299963	-1.42324	-0.237387	-0.394039	0.000400093	0.0350087	0.00795452	0.00040232	0.00256214	0.00558347	0.262688	0.12777	0.0069967	0.0411982	112
chr21_37084746_rs76806919_G_Arensbergen_single_seq	-2.01243	-2.6884	-3.11282	-2.93185	-2.75442	-1.88423	-1.86948	-1.76162	-1.79053	-1.84539	-0.333975	-0.978702	-1.25057	-1.09688	-0.825869	0.000861218	0.174517	0.0262209	0.176012	0.0149533	0.010885	0.789642	0.296511	0.782741	0.163381	96
chr21_39409323_rs1053728258_A_Denisova_single_seq	-4.92896	-4.37539	-11.3456	-7.49926	-4.41429	-3.71335	-3.77568	-4.30614	-4.40162	-3.86611	-1.2869	-1.59493	-7.0395	-2.52058	-0.548185	NA	NA	NA	NA	NA	NA	NA	NA	NA	NA	5
chr21_39409323_rs1053728258_G_Denisova_single_seq	-5.9055	-5.35769	-11.3456	-3.62778	-4.82341	-3.1318	-3.51424	-3.57553	-2.93787	-3.20754	-1.20234	-2.24594	-6.87156	0.00708331	-0.450335	NA	NA	NA	NA	NA	NA	NA	NA	NA	NA	7
chr21_39416697_rs767135406_A_Denisova_single_seq	-3.20864	-4.05703	-7.88621	-3.38127	-4.24635	-2.52647	-2.40306	-2.58031	-2.62865	-2.28912	-0.630951	-1.30424	-5.64592	-1.09165	-2.01523	0.740799	0.863627	0.997372	0.460847	0.904667	1	1	1	1	1	33
chr21_39416697_rs767135406_C_Denisova_single_seq	-1.83455	-2.86349	-2.89031	-2.63227	-1.729	-1.17166	-1.46141	-1.34022	-1.37609	-1.57796	-0.589578	-0.988761	-1.51724	-1.57639	-0.92301	0.0703287	0.541761	0.00585633	0.624585	0.0668036	0.38988	1	0.102791	1	0.473779	35
chr21_39425027_rs756559088_C_Denisova_single_seq	-3.20864	-3.68604	-5.90317	-4.23238	-4.41429	-2.97318	-2.80483	-2.93161	-2.93787	-2.93322	-0.569405	-1.47258	-2.29038	-1.57808	-2.3059	0.415845	0.984637	0.463873	0.97166	0.942012	1	1	1	1	1	96
chr21_39425027_rs756559088_T_Denisova_single_seq	-3.20864	-4.29142	-7.41976	-3.67403	-3.61823	-2.82499	-2.73331	-2.84239	-2.88257	-2.81343	-0.585092	-1.68848	-3.6257	-1.27911	-1.27592	0.835327	0.999834	0.428506	0.927482	0.833051	1	1	1	1	1	98
chr21_39449792_rs748011050_C_Denisova_single_seq	-3.29022	-3.79638	-7.88621	-3.98255	-3.72072	-3.065	-3.13176	-3.2365	-2.99777	-3.06387	-0.43286	-0.967502	-4.92403	-1.35877	-1.34685	0.899523	0.978411	0.84334	0.945996	0.843893	1	1	1	1	1	100
chr21_39449792_rs748011050_T_Denisova_single_seq	-3.03987	-4.29142	-6.18976	-3.62778	-3.51574	-2.74461	-2.90579	-2.7589	-2.74977	-2.65055	-0.283734	-1.73476	-3.42405	-0.911251	-1.00879	0.157182	0.986614	0.727644	0.5172	0.391686	0.671051	1	1	1	1	112
chr21_39456700_rs535607454_C_Denisova_single_seq	-2.29404	-3.48961	-2.8909	-2.41038	-2.56927	-3.00115	-2.93193	-2.84239	-2.9672	-2.87208	0.321706	-1.05492	-0.587175	-0.137537	-0.221587	6.14671383863595e-06	0.761037	0.00227262	0.176248	0.0591471	0.000128374	1	0.0497272	0.783286	0.439659	44
chr21_39456700_rs535607454_T_Denisova_single_seq	-1.69113	-3.43058	-5.69005	-2.7594	-2.59089	-2.48221	-2.40353	-2.53391	-2.85439	-2.52932	0.965849	-1.58287	-3.24112	0.113509	-0.282714	3.83588619981621e-08	0.963875	0.486226	0.129447	0.210293	1.18052256522122e-06	1	1	0.657444	0.904185	26
chr21_39461779_rs540731903_A_Denisova_single_seq	-3.52878	-3.92083	-7.88621	-3.81914	-3.33629	-3.00115	-2.73331	-2.96218	-2.93787	-2.99707	-0.534853	-1.27743	-4.40319	-1.15832	-0.964386	0.663195	0.921891	0.827191	0.557746	0.265768	1	1	1	1	1	59
chr21_39461779_rs540731903_G_Denisova_single_seq	-3.58099	-3.59035	-11.3456	-5.28627	-7.29471	-2.97058	-2.8562	-2.9941	-2.90969	-2.70282	-0.75561	-0.915855	-5.40664	-2.12913	-4.81189	0.966713	0.739904	0.904232	0.997531	0.994165	1	1	1	1	1	50
chr21_39489701_rs568869085_C_Denisova_single_seq	-4.20148	-5.76105	-7.88621	-10.9587	-3.51574	-3.1318	-3.29298	-2.27865	-2.62865	-3.28513	-1.06968	-2.46807	-5.60755	-8.33005	-0.230613	NA	NA	NA	NA	NA	NA	NA	NA	NA	NA	1
chr21_39491303_rs956428428_C_Denisova_single_seq	-3.52878	-4.05703	-6.95332	-3.81914	-3.72072	-3.00115	-3.04254	-3.02603	-2.93787	-2.81343	-0.583851	-1.16829	-3.99114	-1.06592	-1.19458	0.997698	0.997726	0.402018	0.819582	0.815284	1	1	1	1	1	151
chr21_39491303_rs956428428_G_Denisova_single_seq	-2.85997	-3.52627	-6.67238	-4.03983	-3.46948	-2.66803	-2.64339	-2.51033	-2.45409	-2.65055	-0.342255	-0.938757	-4.23899	-1.35714	-0.990106	0.427535	0.965188	0.934823	0.984251	0.443694	1	1	1	1	1	142
chr21_39491592_rs551351919_A_Denisova_single_seq	-2.04271	-3.13782	-6.39144	-2.58801	-2.42771	-2.10136	-2.04541	-2.06239	-2.15787	-1.78779	-0.410149	-1.28108	-5.92292	-0.947834	-1.57674	NA	NA	NA	NA	NA	NA	NA	NA	NA	NA	9
chr21_39491592_rs551351919_C_Denisova_single_seq	-3.07179	-3.68182	-5.98809	-5.02796	-6.36183	-3.00115	-2.68765	-2.53316	-2.72454	-3.45406	-0.179456	-0.994169	-4.86018	-2.02264	-2.61286	0.301002	0.4877	0.418967	0.727053	0.873634	0.974984	1	1	1	1	13
chr21_39492112_rs988351700_T_Denisova_single_seq	-2.01107	-2.38881	-3.84579	-2.93079	-3.72072	-1.94301	-1.88222	-1.84526	-1.94075	-1.78779	-0.420831	-0.846124	-3.19293	-1.50585	-1.87533	0.446224	0.540063	0.297064	0.621768	0.696317	1	1	1	1	1	17
chr21_39504433_rs905465001_A_Denisova_single_seq	-2.88815	-3.79638	-2.34846	-3.10695	-2.56927	-2.16991	-2.0169	-2.09625	-1.96984	-2.13751	-0.540361	-1.38922	-1.0406	-0.920039	-1.19088	0.116964	0.76222	0.0453403	0.720788	0.109065	0.554604	1	0.41836	1	0.640236	29
chr21_39504433_rs905465001_G_Denisova_single_seq	-1.79669	-2.34522	-6.4707	-2.63859	-2.11073	-1.61017	-1.63474	-1.58772	-1.72724	-1.60258	-0.326908	-0.683109	-5.35259	-1.00008	-0.870931	0.120795	0.135093	0.975515	0.0992045	0.105719	0.567376	0.675686	1	0.555108	0.629395	26
chr21_39507930_rs775247467_C_Denisova_single_seq	-3.1839	-2.42037	-7.88621	-2.85231	-4.12479	-2.61928	-3.07425	-2.84239	-2.77499	-2.93322	-0.00679333	0.598986	-5.56684	-0.297862	-1.57329	0.00298331	4.93012318324583e-06	0.960199	0.0020579	0.77591	0.031739	0.000117993	1	0.0282758	1	28
chr21_39507930_rs775247467_T_Denisova_single_seq	-3.52878	-2.58082	-6.39144	-4.16428	-4.24635	-3.00115	-3.29298	-3.39608	-3.18832	-3.06387	-0.586987	0.655402	-3.00301	-0.716704	-0.82385	0.761611	3.53028612167528e-05	0.231225	0.610383	0.299223	1	0.000709258	0.990418	1	1	19
chr21_39555629_rs549965660_A_Denisova_single_seq	-3.82166	-3.30408	-11.3456	-5.13654	-4.7007	-2.62247	-2.87965	-2.98819	-3.18589	-2.60095	-1.61631	-0.424428	-8.35744	-2.10268	-2.37526	NA	NA	NA	NA	NA	NA	NA	NA	NA	NA	4
chr21_39555959_rs921778604_A_Denisova_single_seq	-5.50214	-3.79638	-4.10723	-5.60114	-4.6044	-3.43505	-3.29298	-3.16288	-3.05767	-3.64542	-1.75222	-0.503399	-0.944356	-2.10958	-0.888389	NA	NA	NA	NA	NA	NA	NA	NA	NA	NA	7
chr21_39555959_rs921778604_G_Denisova_single_seq	-4.92316	-4.25237	-11.3456	-9.22898	-4.86121	-4.1132	-4.38472	-3.5085	-3.88021	-3.32612	-1.45341	-1.23105	-7.50785	-4.61521	-1.89148	NA	NA	NA	NA	NA	NA	NA	NA	NA	NA	4
chr21_39579028_rs1017328503_C_Denisova_single_seq	-3.00794	-4.20745	-7.88621	-4.4509	-4.41429	-2.88136	-2.87965	-2.84239	-2.62865	-2.41429	-0.927002	-0.524285	-5.3059	-0.3359	-0.960238	NA	NA	NA	NA	NA	NA	NA	NA	NA	NA	5
chr21_39579028_rs1017328503_T_Denisova_single_seq	-2.77754	-2.48162	-1.87193	-2.2757	-1.3216	-1.85572	-2.47881	-2.24028	-1.96984	-2.17395	-0.921824	-0.00281844	0.36835	-0.305864	0.852346	NA	NA	NA	NA	NA	NA	NA	NA	NA	NA	1
chr21_39580483_rs533660364_C_Denisova_single_seq	-3.20864	-3.79638	-7.88621	-3.30764	-4.82341	-3.00115	-3.04254	-3.09283	-2.93787	-3.06387	-0.786794	-0.823153	-5.15443	-0.633151	-1.90187	0.904971	0.521669	0.88892	0.287399	0.617535	1	1	1	1	1	33
chr21_39580483_rs533660364_T_Denisova_single_seq	-3.53157	-4.18094	-9.61592	-3.07897	-3.00274	-2.97058	-2.9611	-3.5912	-3.06011	-3.92833	-0.26379	-1.21517	-5.46373	-1.14544	-0.390676	0.137098	0.676553	0.907084	0.683201	0.110823	0.615737	1	1	1	0.646011	16
chr21_39581534_rs535426967_G_Denisova_single_seq	-2.80467	-2.89825	-6.67238	-3.73306	-4.42537	-2.57512	-2.54191	-2.66039	-2.51854	-2.70282	-0.364634	-0.425045	-3.05121	-1.37515	-1.89588	0.626843	0.281883	0.650215	0.707857	0.851735	1	1	1	1	1	26
chr21_39581534_rs535426967_T_Denisova_single_seq	-3.52878	-2.86349	-6.95332	-3.45885	-3.51574	-3.065	-3.10119	-3.16288	-3.18832	-2.93322	-0.919657	-0.791074	-5.41784	-0.708197	-1.76894	0.904892	0.637731	0.703721	0.101271	0.665976	1	1	1	0.562035	1	17
chr21_39582349_rs566592157_C_Denisova_single_seq	-4.3519	-3.72068	-11.3456	-6.5502	-9.02443	-3.61767	-3.92759	-3.52927	-3.62476	-3.596	-0.829484	-0.960008	-7.11471	-3.94317	-4.66426	0.841535	0.496393	0.977689	0.981498	0.908227	1	1	1	1	1	16
chr21_39582349_rs566592157_T_Denisova_single_seq	-2.86184	-4.48182	-4.77851	-4.17016	-2.672	-2.08938	-2.62192	-2.30922	-2.19215	-2.40688	-0.523037	-1.43088	-2.55257	-2.29732	-1.141	NA	NA	NA	NA	NA	NA	NA	NA	NA	NA	8
chr21_39592861_rs557175750_A_Denisova_single_seq	-4.06528	-5.73163	-11.3456	-4.80895	-6.5688	-3.58627	-3.29949	-3.31408	-3.94243	-3.49942	-0.0622773	-2.15126	-7.99056	-1.19451	-2.9102	NA	NA	NA	NA	NA	NA	NA	NA	NA	NA	6
chr21_39592861_rs557175750_T_Denisova_single_seq	-2.21224	-2.53037	-4.20609	-2.11007	-3.51574	-3.35305	-3.87453	-3.39608	-3.87599	-3.13392	0.0017636	0.162633	-1.81868	-0.114276	-0.799644	NA	NA	NA	NA	NA	NA	NA	NA	NA	NA	9
chr21_39593754_rs528697726_C_Denisova_single_seq	-2.9468	-2.86349	-4.01472	-3.62778	-3.61459	-3.35305	-3.36303	-3.89507	-4.40162	-3.64542	0.552878	-0.284413	-2.22593	0.773843	0.0308286	NA	NA	NA	NA	NA	NA	NA	NA	NA	NA	7
chr21_39593754_rs528697726_T_Denisova_single_seq	-4.92896	-6.32293	-11.3456	-3.92527	-4.09593	-3.20185	-3.22618	-3.67438	-3.87599	-4.27718	-1.06968	-3.16059	-5.88926	-0.0492791	0.161478	NA	NA	NA	NA	NA	NA	NA	NA	NA	NA	7
chr21_39596035_rs926058719_A_Denisova_single_seq	-1.50218	-2.53037	-2.26615	-2.90367	-2.45927	-1.69555	-1.72411	-1.59522	-1.65458	-1.62851	-0.135549	-0.726005	-1.27383	-1.06669	-0.85284	0.0346295	0.35478	0.00711703	0.303386	0.023093	0.229977	1	0.118663	1	0.225108	66
chr21_39596035_rs926058719_C_Denisova_single_seq	-1.96496	-2.53122	-3.66297	-2.93185	-2.47337	-1.68303	-1.78306	-1.91919	-1.69642	-1.77381	-0.232549	-0.789024	-2.32161	-1.1802	-1.05218	0.0112003	0.497322	0.696227	0.888181	0.257798	0.0947614	1	1	1	0.995269	72
chr21_39599065_rs543108616_G_Denisova_single_seq	-2.70616	-2.83552	-7.41976	-4.53	-2.50074	-2.88595	-2.81478	-2.46932	-2.77673	-2.81091	-0.762238	-1.38744	-4.36188	-2.50065	-1.49817	0.440744	0.725574	0.852321	0.889345	0.26601	1	1	1	1	1	10
chr21_39599065_rs543108616_T_Denisova_single_seq	-4.92896	-4.78451	-11.3456	-7.49926	-10.7541	-4.19469	-3.98066	-4.88319	-3.99055	-4.12676	-0.734267	-1.00883	-6.20413	-3.50871	-6.62738	NA	NA	NA	NA	NA	NA	NA	NA	NA	NA	3
chr21_39599892_39600061_pos_14_G_pos_158_C_Denisova_haplotype	-4.05887	-3.47557	-7.88621	-3.63815	-2.97966	-3.33975	-3.03752	-2.81641	-2.77673	-3.28733	-1.09876	-0.90443	-4.79964	-1.76326	-0.53386	NA	NA	NA	NA	NA	NA	NA	NA	NA	NA	4
chr21_39599892_39600061_pos_14_G_pos_158_T_Denisova_haplotype	-2.83179	-2.63309	-11.3456	-4.16428	-3.95973	-2.52647	-2.1345	-2.24028	-2.45409	-2.00034	-0.39363	-0.498597	-7.32612	-1.43974	-2.11433	NA	NA	NA	NA	NA	NA	NA	NA	NA	NA	5
chr21_39599892_39600061_pos_14_T_pos_158_C_Denisova_haplotype	-1.7071	-2.81868	-2.38187	-2.8001	-1.4963	-1.05986	-1.22459	-1.62676	-0.989556	-1.1349	-0.791518	-1.63847	-0.75511	-1.81055	-0.489196	NA	NA	NA	NA	NA	NA	NA	NA	NA	NA	4
chr21_39599892_39600061_pos_14_T_pos_158_T_Denisova_haplotype	-5.49361	-3.32096	-11.3456	-9.22898	-9.02443	-3.37974	-3.44461	-3.86562	-3.84554	-3.17412	-1.76708	-0.491029	-7.48002	-5.56333	-5.2459	NA	NA	NA	NA	NA	NA	NA	NA	NA	NA	4
chr21_39599905_rs898706485_G_Denisova_single_seq	-3.40084	-4.5655	-11.3456	-4.7139	-3.62925	-3.03307	-3.19426	-3.05943	-3.12151	-3.20754	-0.748389	-1.77984	-7.11471	-1.04225	-1.06172	0.649937	0.997744	0.999793	0.947461	0.468064	1	1	1	1	1	54
chr21_39599905_rs898706485_T_Denisova_single_seq	-3.83049	-4.91366	-11.3456	-5.02796	-6.36183	-3.13342	-3.10119	-3.09283	-3.08959	-3.24634	-0.845295	-2.48912	-6.57195	-1.88542	-4.40548	0.998296	0.999447	0.999709	0.9946	0.989329	1	1	1	1	1	66
chr21_39600049_rs546690981_C_Denisova_single_seq	-3.62129	-3.68182	-7.88621	-4.30048	-5.79995	-3.27547	-3.22618	-3.31408	-3.12151	-3.20754	-0.415906	-0.994169	-3.99114	-1.41897	-2.44048	0.859403	0.485419	0.666432	0.794119	0.980758	1	1	1	1	1	65
chr21_39600049_rs546690981_T_Denisova_single_seq	-3.44184	-3.68182	-7.88621	-3.62778	-4.6044	-3.00115	-3.04254	-3.2365	-3.12151	-3.13392	-0.586408	-1.10268	-5.15443	-0.615948	-1.75457	0.608263	0.948416	0.824376	0.720955	0.974201	1	1	1	1	1	69
chr21_39602258_rs945295430_A_Denisova_single_seq	-2.7533	-3.40982	-3.45533	-3.95795	-2.45199	-2.38469	-2.22424	-2.65605	-2.51318	-2.39409	-0.541251	-0.871222	-1.76864	-1.94999	-0.622307	0.801611	0.284613	0.315497	0.924852	0.331202	1	1	1	1	1	14
chr21_39602258_rs945295430_G_Denisova_single_seq	-3.12702	-5.06822	-7.88621	-6.39277	-7.58422	-3.03307	-3.10243	-2.65605	-3.12299	-3.3308	-0.983334	-2.1204	-5.87334	-3.32967	-4.50163	0.837095	0.858284	0.779837	0.935038	0.821304	1	1	1	1	1	14
chr21_39603417_rs564668366_A_Denisova_single_seq	-2.21403	-3.92612	-6.18411	-2.79904	-6.82827	-1.94332	-2.10544	-1.94983	-2.14209	-2.15665	-0.393763	-1.60643	-3.82857	-1.01146	-4.519	0.928397	0.952132	0.73527	0.364184	0.975528	1	1	1	1	1	18
chr21_39603417_rs564668366_T_Denisova_single_seq	-3.20864	-4.5655	-7.88621	-3.04581	-3.33629	-3.43505	-3.59623	-3.31408	-2.72454	-2.65055	-0.994919	-1.91784	-6.10662	-0.25765	-0.784939	0.780766	0.954856	0.915239	0.133456	0.73858	1	1	1	0.667922	1	17
chr21_39604606_rs567312994_T_Denisova_single_seq	-2.62607	-5.04282	-7.88621	-2.77382	-5.79995	-2.31763	-3.04254	-2.20291	-2.62865	-2.55135	-0.308449	-2.00028	-5.6833	-0.145175	-3.24859	NA	NA	NA	NA	NA	NA	NA	NA	NA	NA	1
chr21_39608338_rs546653521_G_Denisova_single_seq	-3.52878	-5.35769	-11.3456	-5.60114	-7.29471	-3.81948	-3.51424	-3.31408	-3.40957	-3.75155	0.0805812	-1.84346	-6.20413	-2.60462	-3.01753	0.059413	0.724195	0.778382	0.858712	0.726516	0.345252	1	1	1	1	17
chr21_39608338_rs546653521_T_Denisova_single_seq	-3.62446	-4.47045	-9.61592	-5.31455	-8.55799	-3.47852	-3.29949	-3.67802	-3.33397	-3.75577	-0.905671	-0.626901	-5.81405	-2.25069	-4.02806	0.585188	0.677771	0.719861	0.774466	0.928153	1	1	1	1	1	14
chr21_39608509_39608678_pos_64_C_pos_109_A_Denisova_haplotype	-3.88355	-3.68604	-7.88621	-6.75188	-9.02443	-2.91307	-3.10243	-3.06393	-3.12745	-3.03047	-1.54599	-1.18704	-5.61382	-3.23777	-6.03278	0.984041	0.892953	0.925513	0.981978	0.977348	1	1	1	1	1	16
chr21_39608509_39608678_pos_64_C_pos_109_C_Denisova_haplotype	-3.94083	-3.68182	-4.10723	-4.61885	-10.7541	-3.93404	-3.36303	-3.57553	-3.67101	-3.75155	-2.13448	-0.0212976	-1.70693	-1.34086	-6.30902	0.931558	0.450998	0.275814	0.564736	0.999342	1	1	1	1	1	11
chr21_39608509_39608678_pos_64_T_pos_109_A_Denisova_haplotype	-3.82627	-3.68182	-11.3456	-4.4509	-4.82341	-3.27547	-3.87453	-3.39608	-3.49156	-3.64542	-1.0848	-0.808754	-6.46245	-1.68743	-2.25054	0.959153	0.844639	0.967833	0.871269	0.541922	1	1	1	1	1	17
chr21_39608509_39608678_pos_64_T_pos_109_C_Denisova_haplotype	-2.94631	-4.13067	-6.95332	-4.12331	-3.42323	-2.46202	-2.41495	-2.70564	-2.9119	-2.72995	-0.779213	-1.30025	-4.24768	-1.41018	-0.993705	0.621188	0.252567	0.760335	0.646195	0.0495572	1	0.961132	1	1	0.388261	12
chr21_39608572_rs536749187_C_Denisova_single_seq	-4.92896	-10.7152	-7.88621	-7.49926	-10.7541	-3.71335	-3.51424	-3.39608	-3.49156	-3.45406	-1.36779	-5.37359	-5.48591	-3.23439	-5.6416	0.996645	0.999604	0.971666	0.999826	0.996743	1	1	1	1	1	29
chr21_39608572_rs536749187_T_Denisova_single_seq	-3.82627	-5.35769	-7.88621	-3.81914	-4.82341	-3.065	-3.10119	-3.02603	-3.18832	-3.13392	-0.699322	-1.67453	-4.98517	-1.49601	-2.36353	0.923008	0.960782	0.830693	0.933762	0.937382	1	1	1	1	1	37
chr21_39608617_rs564251417_A_Denisova_single_seq	-4.3519	-10.7152	-11.3456	-5.28627	-10.7541	-3.6145	-3.36303	-3.67438	-3.67101	-3.64542	-0.945143	-5.05871	-6.20413	-2.06488	-4.36149	0.970777	0.999997	0.99917	0.930726	0.994003	1	1	1	1	1	35
chr21_39608617_rs564251417_C_Denisova_single_seq	-4.92896	-5.04282	-11.3456	-5.28627	-7.29471	-3.52198	-3.10119	-3.31408	-3.76987	-3.20754	-1.25323	-1.94163	-7.18992	-2.79651	-3.84066	0.98922	0.846981	0.989954	0.913038	0.920639	1	1	1	1	1	31
chr21_39608953_rs531809810_A_Denisova_single_seq	-2.57892	-3.101	-4.079	-3.07897	-2.90375	-2.08481	-2.10419	-2.04584	-1.99952	-2.19555	-0.509212	-1.08682	-2.46234	-1.16461	-1.10769	0.838273	0.526417	0.33668	0.719436	0.567479	1	1	1	1	1	112
chr21_39608953_rs531809810_G_Denisova_single_seq	-2.10815	-2.63309	-3.21121	-2.72587	-2.75442	-1.856	-1.88314	-1.76136	-1.89826	-1.92087	-0.461867	-0.695364	-2.00046	-0.730469	-0.676221	0.168929	0.212138	0.120523	0.0726121	0.134408	0.702334	0.878188	0.730261	0.450417	0.715599	128
chr21_39611774_rs552106904_A_Denisova_single_seq	-3.77321	-4.96159	-7.88621	-3.95795	-3.2565	-3.0984	-3.04713	-3.23848	-2.85439	-2.76132	-0.762615	-2.26041	-3.99114	-1.39661	-0.922203	0.751589	0.960013	0.670747	0.951806	0.120127	1	1	1	1	0.674651	22
chr21_39611774_rs552106904_G_Denisova_single_seq	-3.35985	-3.47684	-7.88621	-6.0045	-3.33629	-3.27547	-2.82921	-2.78602	-3.18832	-3.06387	-0.0768408	-0.647633	-3.86669	-3.42151	-0.246186	0.382258	0.817486	0.814198	0.975811	0.448663	1	1	1	1	1	15
chr21_39631556_rs375993792_A_Denisova_single_seq	-4.06528	-4.37539	-11.3456	-4.03983	-4.09593	-3.20185	-3.59623	-3.2365	-3.49156	-3.28513	-0.543294	-1.0177	-5.88926	-0.367641	-1.18248	0.85445	0.604367	0.983004	0.609728	0.367621	1	1	1	1	1	43
chr21_39631556_rs375993792_G_Denisova_single_seq	-3.94083	-3.68182	-7.88621	-2.82427	-4.24635	-3.00115	-2.87965	-3.16288	-2.88151	-2.75707	-0.450469	-1.09162	-6.13516	-0.672716	-1.31313	0.854274	0.882469	0.798016	0.271765	0.750963	1	1	1	0.977949	1	47
chr21_39632141_39632310_pos_64_A_pos_109_C_Denisova_haplotype	-4.51984	-10.7152	-11.3456	-10.9587	-10.7541	-3.81948	-3.36303	-5.85973	-4.97868	-3.99056	-0.700366	-7.35221	-5.48591	-5.98002	-6.76359	NA	NA	NA	NA	NA	NA	NA	NA	NA	NA	1
chr21_39632141_39632310_pos_64_G_pos_109_A_Denisova_haplotype	-0.270043	-2.06779	0.298668	-3.72029	-1.78548	-0.885674	-0.832929	-0.982623	-1.04678	-1.12141	0.615632	-1.23486	1.28129	-2.67351	-0.664063	NA	NA	NA	NA	NA	NA	NA	NA	NA	NA	1
chr21_39632204_rs909526926_A_Denisova_single_seq	-2.75141	-2.48883	-6.39144	-3.45885	-3.29997	-2.52717	-2.19745	-2.42305	-2.56086	-2.55135	-0.561706	-0.659975	-4.68827	-1.18362	-1.27921	0.968636	0.133178	0.947494	0.776076	0.804423	1	0.669785	1	1	1	66
chr21_39632204_rs909526926_G_Denisova_single_seq	-3.13859	-3.79638	-7.88621	-3.62778	-3.95973	-2.57213	-2.73331	-2.62905	-2.82727	-2.5042	-0.473333	-1.52858	-3.99114	-0.833978	-1.94303	0.655511	0.920903	0.877238	0.775413	0.936335	1	1	1	1	1	77
chr21_39632249_rs574876921_A_Denisova_single_seq	-3.24545	-3.92671	-7.88621	-3.77653	-3.51574	-3.27547	-3.19426	-3.35508	-3.45057	-3.41059	-0.17758	-0.603392	-4.86018	-0.81545	-0.314564	0.182301	0.878562	0.880151	0.441585	0.250443	0.736891	1	1	1	0.98267	42
chr21_39632249_rs574876921_C_Denisova_single_seq	-2.97997	-3.29739	-4.32923	-2.85041	-3.778	-2.69325	-2.53849	-2.3586	-2.28294	-2.84515	-0.208559	-0.942077	-2.46492	-0.432064	-0.863932	0.128062	0.854465	0.564822	0.0415216	0.33786	0.5901	1	1	0.303772	1	36
chr21_39633054_rs566198826_A_Denisova_single_seq	-3.13859	-4.05703	-6.95332	-3.81914	-3.51574	-2.77075	-2.82921	-2.78602	-2.82727	-2.87208	-0.568672	-1.27251	-4.27382	-1.67026	-0.964386	0.66741	0.970189	0.855473	0.963957	0.719116	1	1	1	1	1	87
chr21_39633054_rs566198826_G_Denisova_single_seq	-2.6025	-3.02917	-6.67238	-3.20419	-3.2543	-2.43927	-2.40353	-2.34176	-2.45409	-2.37135	-0.394988	-0.694431	-3.92582	-0.900573	-1.12291	0.8428	0.453817	0.869687	0.451823	0.405364	1	1	1	1	1	156
chr21_39633348_rs575831674_G_Denisova_single_seq	-4.3519	-4.78451	-11.3456	-2.82427	-4.41429	-3.1318	-4.35587	-3.16288	-3.25836	-2.99707	-0.700366	-2.35849	-7.0395	-0.993818	-1.41722	NA	NA	NA	NA	NA	NA	NA	NA	NA	NA	5
chr21_39633348_rs575831674_T_Denisova_single_seq	-2.88815	-7.25581	-7.88621	-2.87655	-3.17672	-3.6145	-2.55875	-3.39608	-3.49156	-3.06387	-0.489819	-4.69706	-4.1057	0.252563	-1.40653	NA	NA	NA	NA	NA	NA	NA	NA	NA	NA	3
chr21_39638816_39638985_pos_32_C_pos_140_A_Denisova_haplotype	-2.17841	-2.26226	-3.49932	-2.12589	-2.52132	-1.58654	-1.62407	-1.61923	-1.66668	-1.62763	-0.432444	-0.265527	-2.19661	-0.422572	-1.13797	0.525653	0.0526372	0.305198	0.0528424	0.200521	1	0.356128	1	0.359983	0.883051	46
chr21_39638816_39638985_pos_32_C_pos_140_G_Denisova_haplotype	-2.26833	-2.23965	-2.7922	-2.67867	-2.81193	-1.86998	-1.96177	-1.93565	-1.8571	-1.87508	-0.356788	-0.781988	-1.52276	-0.741826	-1.01335	0.497472	0.22892	0.0374971	0.331022	0.574434	1	0.911581	0.373778	1	1	98
chr21_39638816_39638985_pos_32_T_pos_140_A_Denisova_haplotype	-2.1767	-2.1416	-3.84579	-2.42342	-2.96624	-2.00428	-1.80707	-1.87435	-2.02983	-1.81631	-0.411903	-0.437466	-2.35351	-0.758077	-1.2136	0.23325	0.280549	0.390699	0.0449698	0.585625	0.850092	1	1	0.321668	1	57
chr21_39638816_39638985_pos_32_T_pos_140_G_Denisova_haplotype	-2.30625	-2.71552	-4.84661	-3.04705	-2.52052	-2.06864	-2.24827	-2.16647	-2.29839	-2.15573	-0.374998	-0.734707	-3.53817	-0.941627	-1.22698	0.555051	0.628406	0.83182	0.372844	0.507982	1	1	1	1	1	84
chr21_39638847_rs572419499_C_Denisova_single_seq	-3.14022	-2.67256	-4.49982	-3.30764	-3.33629	-3.1318	-3.10119	-3.35508	-3.08959	-3.003	0.231762	0.0434816	-1.78384	-0.814562	-0.46972	0.0074289	0.0165954	0.378839	0.324528	0.00696883	0.0677626	0.148395	1	1	0.0919161	38
chr21_39638847_rs572419499_T_Denisova_single_seq	-3.20864	-3.38433	-2.93201	-4.80895	-3.17672	-2.88136	-3.16233	-2.96218	-2.41356	-3.20754	0.0851824	-0.0592103	-0.784228	-1.34994	-1.68184	0.399034	0.0275189	0.115279	0.554048	0.628858	1	0.219246	0.71178	1	1	15
chr21_39638955_rs553532130_A_Denisova_single_seq	-1.24625	0.0128809	-0.814896	-0.741888	-0.00360225	-0.412009	-0.439269	-0.495081	-0.753317	-0.612852	-0.834238	0.45215	-0.319815	0.0114287	0.609249	NA	NA	NA	NA	NA	NA	NA	NA	NA	NA	2
chr21_39638955_rs553532130_G_Denisova_single_seq	-0.026909	-0.165456	-1.5685	-0.310006	-0.801697	0.229711	0.10886	0.0899469	0.137094	0.126414	-0.44467	-0.313215	-2.02829	-0.295322	-1.1089	NA	NA	NA	NA	NA	NA	NA	NA	NA	NA	6
chr21_39640280_rs563932892_G_Denisova_single_seq	-4.20148	-3.2154	-11.3456	-5.60114	-2.96624	-2.94001	-2.78046	-2.27865	-3.12151	-3.54657	-1.26147	-0.434937	-9.06698	-2.47963	0.580326	NA	NA	NA	NA	NA	NA	NA	NA	NA	NA	1
chr21_39648167_rs552413386_C_Denisova_single_seq	-2.53326	-3.29739	-2.561	-2.77382	-2.61972	-2.43927	-2.60045	-2.4875	-2.22642	-2.93322	-0.00679333	-1.26714	-0.402232	0.252521	-0.477636	0.00324654	0.558736	0.105628	0.0111545	0.0821538	0.0340981	1	0.680683	0.112373	0.540142	19
chr21_39648167_rs552413386_T_Denisova_single_seq	-3.0093	-3.57933	-5.95046	-4.10206	-2.38346	-3.17023	-2.87229	-3.2302	-3.58129	-3.25875	-0.607964	-0.765961	-3.49708	-1.1731	-0.154087	0.624485	0.521364	0.545376	0.382062	0.0485479	1	1	1	1	0.382729	18
chr21_39651732_rs552894511_A_Denisova_single_seq	-2.6025	-2.56976	-7.41976	-3.72061	-6.82827	-2.03482	-1.72869	-1.69339	-1.83856	-1.42042	-0.56768	-0.181501	-4.82636	-0.835381	-3.95108	NA	NA	NA	NA	NA	NA	NA	NA	NA	NA	4
chr21_39651732_rs552894511_G_Denisova_single_seq	-3.52878	-4.20745	-3.55774	-5.28627	-10.7541	-3.27547	-2.93193	-3.39608	-2.77499	-3.45406	-0.717953	-1.00883	-1.93061	-2.70328	-6.88803	NA	NA	NA	NA	NA	NA	NA	NA	NA	NA	7
chr21_39660838_rs952534406_C_Denisova_single_seq	-3.28227	-3.29739	-7.88621	-4.80895	-10.7541	-3.065	-3.04254	-3.16288	-2.99653	-2.99707	-0.325155	-0.812802	-4.40319	-1.82851	-6.11892	0.729016	0.872126	0.774379	0.977465	0.99994	1	1	1	1	1	57
chr21_39660838_rs952534406_T_Denisova_single_seq	-3.72014	-4.5655	-11.3456	-4.4509	-7.29471	-2.71847	-2.93193	-2.96218	-2.99653	-2.93322	-0.699984	-1.81664	-6.17694	-1.33701	-4.29764	0.909663	0.998181	0.999867	0.981275	0.999697	1	1	1	1	1	63
chr21_39661184_rs911333613_A_Denisova_single_seq	-3.28425	-3.72068	-7.88621	-3.34822	-3.21551	-2.94001	-2.78766	-2.96353	-3.22334	-3.0655	-0.417871	-1.54308	-3.59769	-1.06193	-0.375311	0.455392	0.881592	0.548295	0.62354	0.389368	1	1	1	1	1	24
chr21_39661184_rs911333613_G_Denisova_single_seq	-3.62129	-3.47684	-5.19589	-6.0045	-7.29471	-3.20185	-3.43665	-3.16288	-3.05767	-3.45406	-0.489488	-0.803848	-4.99022	-1.9474	-2.44048	0.87305	0.360571	0.552967	0.842969	0.856968	1	1	1	1	1	13
chr21_39664043_rs898885178_A_Denisova_single_seq	-2.57967	-2.71431	-3.21488	-2.6551	-3.2543	-2.29946	-2.0748	-2.24028	-2.19215	-2.39282	-0.308824	-0.731988	-1.58401	-0.85742	-1.80172	0.057317	0.416353	0.298031	0.471921	0.783469	0.335865	1	1	1	1	60
chr21_39664043_rs898885178_G_Denisova_single_seq	-3.00794	-4.37539	-6.39144	-5.28627	-6.36183	-2.94001	-3.29298	-3.31408	-3.25836	-3.28513	-0.530685	-0.896714	-3.47031	-3.09453	-4.92337	0.781295	0.833568	0.389235	0.989555	0.916874	1	1	1	1	1	29
chr21_39675096_rs551456988_C_Denisova_single_seq	-4.85356	-3.86943	-11.3456	-6.5502	-3.56517	-2.75607	-3.44461	-3.84695	-3.06994	-3.55934	-1.34552	-0.832309	-5.84502	-2.86352	-0.69613	0.853779	0.724424	0.977975	0.913943	0.458277	1	1	1	1	1	10
chr21_39675096_rs551456988_T_Denisova_single_seq	-3.35985	-2.86349	-11.3456	-3.04581	-7.29471	-3.1318	-3.51424	-3.02603	-3.67101	-3.99056	-0.295718	-0.0974754	-7.56513	-0.693979	-3.30416	0.835085	0.283118	0.944061	0.186217	0.805091	1	1	1	0.808381	1	11
chr21_39675367_rs528202760_A_Denisova_single_seq	-3.29022	-3.8586	-7.88621	-3.81156	-5.09855	-3.1318	-3.36482	-3.57553	-3.03491	-3.07038	-0.153606	-1.21169	-5.33965	-1.48481	-1.56776	0.408717	0.722825	0.574474	0.714197	0.738395	1	1	1	1	1	18
chr21_39675367_rs528202760_G_Denisova_single_seq	-3.78106	-3.50589	-6.95332	-3.3239	-4.01381	-2.69856	-3.07186	-2.96218	-2.82727	-2.65146	-0.996107	-0.495735	-4.24815	-0.799849	-1.98934	0.939749	0.599655	0.575422	0.502435	0.86464	1	1	1	1	1	26
chr21_39681658_rs575940731_A_Denisova_single_seq	-3.44184	-1.60934	-11.3456	-4.61885	-2.14312	-3.00115	-2.78046	-3.02603	-2.6758	-2.65055	-0.863429	0.663007	-6.20413	-2.42346	0.467734	0.734125	0.444597	0.691795	0.610108	0.397724	1	1	1	1	1	11
chr21_39681658_rs575940731_T_Denisova_single_seq	-3.28227	-3.06419	-6.95332	-4.30048	-7.29471	-3.00115	-3.59623	-3.57553	-3.25836	-3.36712	-0.563506	0.298837	-2.7976	-0.407327	-2.44048	0.35415	0.0509446	0.679847	0.0582978	0.816458	1	0.348142	1	0.387104	1	11
chr21_39685971_rs530904529_C_Denisova_single_seq	-3.35985	-3.98893	-6.95332	-4.16428	-5.00049	-2.94001	-3.01436	-2.96218	-2.77499	-2.99707	-0.346026	-1.27538	-4.45515	-1.5887	-2.76211	0.767166	0.977019	0.874754	0.997173	0.980039	1	1	1	1	1	116
chr21_39685971_rs530904529_T_Denisova_single_seq	-2.83179	-3.47684	-7.88621	-3.92527	-3.83528	-2.52647	-2.44043	-2.53316	-2.58299	-2.45854	-0.66566	-1.14922	-4.92403	-1.66569	-1.43307	0.948879	0.935128	0.908421	0.993251	0.791399	1	1	1	1	1	83
chr21_39694705_rs571331231_A_Denisova_single_seq	-3.0093	-3.52627	-4.71628	-2.90367	-3.778	-2.79787	-2.80483	-2.81421	-2.70017	-2.81343	-0.143532	-0.910371	-2.77759	-0.499847	-2.09232	0.307577	0.907905	0.4064	0.138192	0.959004	0.986004	1	1	0.682396	1	98
chr21_39694705_rs571331231_G_Denisova_single_seq	-3.28227	-3.47684	-6.95332	-3.45885	-3.10309	-2.66803	-2.60045	-2.78602	-2.62865	-2.75707	-0.468697	-0.595277	-3.73049	-0.959337	-0.903603	0.923543	0.385533	0.65708	0.854213	0.145923	1	1	1	1	0.750005	75
chr21_39696003_rs531823312_C_Denisova_single_seq	-3.72014	-4.05703	-6.39144	-4.80895	-10.7541	-3.20185	-3.51424	-3.16288	-3.40957	-3.45406	-0.63855	-1.52296	-2.7447	-1.49387	-5.89991	0.911437	0.904095	0.490991	0.879779	0.926401	1	1	1	1	1	27
chr21_39696003_rs531823312_T_Denisova_single_seq	-3.89687	-7.25581	-7.88621	-9.22898	-5.62722	-3.62726	-3.40323	-3.62495	-3.29894	-3.81799	-0.554311	-4.32388	-4.91272	-5.6963	-2.06498	NA	NA	NA	NA	NA	NA	NA	NA	NA	NA	8
chr21_39861697_rs368502822_A_QTLs_single_seq	-3.07179	-3.2154	-5.67321	-3.72029	-3.42323	-2.61928	-2.60045	-2.53316	-2.62865	-2.45854	-0.544145	-0.985952	-3.00301	-1.38929	-0.895531	0.931628	0.823108	0.664244	0.864739	0.652526	1	1	1	1	1	87
chr21_39861697_rs368502822_G_QTLs_single_seq	-2.97737	-2.60696	-4.3695	-3.17079	-3.1399	-2.20589	-2.2964	-2.22256	-2.24682	-2.39282	-0.78182	-0.644072	-2.45065	-0.980546	-1.10734	0.993071	0.258008	0.519842	0.481051	0.313391	1	0.971147	1	1	1	108
chr21_39964371_rs140045436_A_Denisova_single_seq	-2.53326	-3.29739	-3.62454	-3.17079	-2.96624	-3.065	-2.82921	-2.90104	-3.05767	-2.93322	0.281263	-0.698682	-0.978005	-0.128242	-0.604225	9.23712546407443e-08	0.465059	0.0108116	0.0225542	0.188785	2.67941522481214e-06	1	0.158732	0.193416	0.858119	95
chr21_39964371_rs140045436_G_Denisova_single_seq	-1.6773	-2.68734	-2.21378	-1.87921	-1.84425	-2.48221	-2.51823	-2.44324	-2.37414	-2.6001	0.750688	-0.282145	-0.158624	0.357126	0.498778	3.38134626673623e-34	0.000343428	3.00921077931939e-07	2.17530633350856e-10	6.08046370615788e-10	9.54022696686293e-32	0.0054776	2.48991961299958e-05	1.33351268825407e-08	4.90595140057232e-08	139
chr21_39968048_rs1014986385_C_Denisova_single_seq	-3.27714	-3.29813	-6.54105	-4.02327	-2.81193	-2.77173	-2.68835	-2.75676	-3.02826	-3.50627	-0.108273	-0.281344	-3.32251	-0.460191	0.694343	NA	NA	NA	NA	NA	NA	NA	NA	NA	NA	4
chr21_39968048_rs1014986385_T_Denisova_single_seq	-4.20148	-3.13782	-2.81036	-3.17079	-3.2543	-2.52647	-2.51823	-2.6795	-2.6758	-2.70282	-0.579979	-1.12103	-1.3241	-0.908835	-1.22435	NA	NA	NA	NA	NA	NA	NA	NA	NA	NA	7
chr21_39978922_rs927259091_C_Denisova_single_seq	-3.94083	-1.83566	-3.69459	-3.62778	-2.672	-2.20544	-2.10419	-2.0293	-2.49579	-2.70282	-0.918006	-0.972773	-1.58264	-1.13199	-1.24107	0.961084	0.890707	0.343181	0.870212	0.491106	1	1	1	1	1	15
chr21_39978922_rs927259091_T_Denisova_single_seq	-3.0299	-5.16327	-6.93715	-3.85256	-6.34565	-3.13342	-3.47544	-2.9941	-3.78453	-3.34024	-0.498514	-2.4707	-3.79901	-0.536379	-3.63413	0.407683	0.936983	0.749762	0.080983	0.69614	1	1	1	0.484799	1	14
chr21_39979559_rs139073759_G_Denisova_single_seq	-2.62831	-4.48182	-5.907	-2.46267	-4.76033	-2.27524	-2.41495	-2.26505	-2.42753	-2.31607	-0.342663	-1.75688	-2.89021	-0.747646	-2.44426	NA	NA	NA	NA	NA	NA	NA	NA	NA	NA	8
chr21_39979559_rs139073759_T_Denisova_single_seq	-3.62129	-2.7437	-7.88621	-3.72029	-3.95973	-2.66803	-2.22945	-2.6795	-2.77499	-2.65055	-0.704929	-0.514254	-5.98217	-1.83128	-1.61035	0.458231	0.168297	0.667998	0.815176	0.733246	1	0.773148	1	1	1	13
chr21_39981657_rs983731410_A_Denisova_single_seq	-2.91748	-1.93395	-2.43606	-2.47394	-2.45337	-2.50843	-2.53849	-2.27865	-2.33627	-2.32965	-0.159312	-0.0514674	-0.299876	-0.487131	-0.549286	0.309898	0.000200374	5.64115219088423e-06	0.0353937	0.0358454	0.989951	0.00338365	0.000330644	0.270393	0.308971	34
chr21_39981657_rs983731410_G_Denisova_single_seq	-2.62607	-2.1416	-5.98809	-3.62778	-3.72072	-3.065	-3.04254	-2.90104	-2.53873	-3.06387	-0.420499	0.576422	-3.51916	-0.741843	-0.895855	0.675622	0.0105035	0.443311	0.245568	0.450761	1	0.102964	1	0.930388	1	33
chr21_39988891_rs962400470_C_Denisova_single_seq	-4.38761	-7.25581	-11.3456	-7.49926	-10.7541	-3.27547	-3.43863	-3.24445	-3.37496	-3.13571	-0.993112	-4.16715	-6.17585	-5.06555	-5.7835	0.941714	0.996855	0.942518	0.986853	0.998263	1	1	1	1	1	20
chr21_39988891_rs962400470_T_Denisova_single_seq	-3.44184	-3.06419	-6.39144	-4.61885	-3.17672	-2.77075	-2.68765	-2.58031	-2.77499	-2.93322	-0.321667	-0.284714	-3.22856	-2.25204	-0.76243	0.807306	0.654681	0.711569	0.867226	0.590775	1	1	1	1	1	17
chr21_40028091_rs933728319_C_Denisova_single_seq	-2.21224	-2.48162	-2.81036	-2.67793	-2.72624	-1.72104	-1.6899	-1.65658	-1.72702	-1.65312	-0.599271	-0.943742	-1.5827	-1.0397	-1.0572	0.845391	0.0583597	0.0801848	0.643175	0.284199	1	0.38359	0.586915	1	1	139
chr21_40028091_rs933728319_G_Denisova_single_seq	-2.57892	-2.30162	-3.62454	-2.67793	-2.38346	-1.94301	-1.85673	-1.73445	-1.80351	-1.84539	-0.475065	-0.997656	-2.01762	-0.932955	-0.943429	0.396192	0.862006	0.236268	0.282356	0.137997	1	1	0.996977	0.993743	0.727207	79
chr21_40031502_rs930220301_A_Denisova_single_seq	-2.16019	-3.07137	-4.31643	-3.50452	-2.91178	-2.57288	-2.11203	-2.16692	-2.12515	-2.41692	-0.05639	-0.618404	-1.97123	-1.51372	-1.0333	0.0683179	0.0868798	0.247742	0.913585	0.474818	0.381903	0.506765	1	1	1	38
chr21_40031502_rs930220301_G_Denisova_single_seq	-3.23779	-3.60911	-4.489	-4.10206	-3.16281	-2.59102	-2.71193	-2.40092	-2.51854	-3.13571	-0.699524	-1.15581	-1.98664	-1.15093	-1.2214	0.856573	0.786715	0.153923	0.940165	0.265642	1	1	0.825986	1	1	28
chr21_40033218_rs1046134167_C_Denisova_single_seq	-2.51522	-2.01741	-2.96716	-1.5911	-1.74935	-2.31972	-1.97086	-2.03724	-2.58187	-2.21987	-0.56026	-0.162813	-2.34238	0.0670772	-0.236034	0.735104	0.25517	0.354489	0.000322848	0.171891	1	0.965119	1	0.00579505	0.817095	10
chr21_40033218_rs1046134167_T_Denisova_single_seq	-3.83049	-2.21994	-11.3456	-3.07754	-9.02443	-2.80402	-2.92092	-3.52277	-3.19483	-3.53683	-0.522375	-0.247011	-6.53959	-1.26467	-5.03211	NA	NA	NA	NA	NA	NA	NA	NA	NA	NA	8
chr21_40046772_rs376176788_G_Denisova_single_seq	-3.00794	-3.53307	-11.3456	-3.98255	-3.67512	-3.20364	-2.98618	-3.16288	-2.80113	-3.03357	-0.21273	-0.621319	-6.43956	-1.27691	-1.18594	0.0919831	0.673003	0.983788	0.787466	0.857392	0.470745	1	1	1	1	52
chr21_40046772_rs376176788_T_Denisova_single_seq	-2.49164	-3.34086	-4.17728	-3.58143	-3.14367	-2.11829	-2.34885	-2.46537	-2.35496	-2.39282	-0.158204	-0.924834	-2.72933	-1.49444	-1.01597	0.0175024	0.659679	0.511122	0.825138	0.0592706	0.135157	1	1	1	0.440217	36
chr21_40057908_rs367712706_C_Denisova_single_seq	-3.85587	-4.21621	-5.83065	-5.83177	-10.7541	-3.40817	-3.16369	-3.13452	-3.19483	-3.46527	-1.14314	-1.59821	-2.36802	-2.9493	-5.32672	0.877043	0.76768	0.37737	0.94565	0.958402	1	1	1	1	1	12
chr21_40057908_rs367712706_T_Denisova_single_seq	-5.9055	-10.7152	-11.3456	-7.49926	-10.7541	-4.34511	-3.87453	-4.30614	-4.40162	-4.12676	-1.72711	-6.20896	-6.68146	-3.60807	-5.89991	0.970124	0.999916	0.889426	0.923585	0.985406	1	1	1	1	1	15
chr21_40126204_40126373_pos_31_C_pos_142_G_Denisova_haplotype	-3.20864	-3.98893	-7.88621	-3.58431	-3.61823	-2.8825	-2.73406	-2.96218	-2.70017	-2.5042	-0.707527	-1.38141	-4.92169	-1.21316	-1.50307	0.920548	0.883853	0.643703	0.741567	0.80839	1	1	1	1	1	48
chr21_40126204_40126373_pos_31_C_pos_142_T_Denisova_haplotype	-3.28227	-3.92083	-7.88621	-3.10695	-7.29471	-2.71847	-2.55875	-2.58031	-2.58299	-2.70282	-0.721659	-0.932299	-4.79338	-0.912958	-4.08717	0.949803	0.833593	0.903318	0.120629	0.946312	1	1	1	0.629547	1	53
chr21_40126204_40126373_pos_31_T_pos_142_G_Denisova_haplotype	-4.06528	-5.04282	-7.88621	-4.16428	-7.29471	-3.065	-3.16233	-2.90104	-2.99653	-2.81343	-0.9004	-2.32523	-5.2067	-1.52442	-3.92759	0.961735	0.998191	0.889322	0.830887	0.965148	1	1	1	1	1	39
chr21_40126204_40126373_pos_31_T_pos_142_T_Denisova_haplotype	-3.10519	-3.43058	-3.16162	-3.42424	-2.97217	-3.065	-3.10243	-2.84239	-2.90969	-2.81343	-0.616878	-1.10574	-1.37492	-1.1117	-1.23419	0.953063	0.486071	0.0382295	0.614665	0.21403	1	1	0.37801	1	0.911932	44
chr21_40126234_rs368156422_T_Denisova_single_seq	-3.35985	-10.7152	-11.3456	-3.81914	-3.61459	-4.05848	-4.09522	-4.01951	-4.75967	-3.36712	0.698637	-6.62003	-7.0395	1.82888	-0.247473	NA	NA	NA	NA	NA	NA	NA	NA	NA	NA	3
chr21_40126345_rs371614755_G_Denisova_single_seq	-3.28227	-3.92083	-7.88621	-3.45885	-3.51574	-2.77075	-2.78046	-2.84239	-2.72454	-2.87208	-0.277245	-1.09162	-3.41213	-1.15795	-0.995861	0.263961	0.988045	0.803082	0.937064	0.268889	0.909835	1	1	1	1	87
chr21_40126345_rs371614755_T_Denisova_single_seq	-3.00794	-3.92083	-7.88621	-3.67403	-4.33032	-2.94001	-3.01436	-2.87171	-2.82727	-2.87333	-0.238788	-1.26833	-3.73049	-0.959154	-1.54338	0.649582	0.963528	0.844879	0.630886	0.858329	1	1	1	1	1	94
chr21_40126401_rs375174715_G_Denisova_single_seq	-3.20864	-4.5655	-7.88621	-4.4509	-3.61459	-3.35305	-2.98618	-3.39608	-2.88151	-2.65055	-0.568672	-2.33605	-5.15443	-1.62688	-1.49584	0.334915	0.930409	0.791415	0.928592	0.586897	1	1	1	1	1	27
chr21_40126401_rs375174715_T_Denisova_single_seq	-4.20859	-4.42077	-7.41976	-4.95256	-10.7541	-4.05848	-3.22766	-3.45544	-3.35001	-3.55934	-0.295322	-0.723756	-4.35242	-1.71741	-5.72282	0.777456	0.594727	0.49125	0.756332	0.879345	1	1	1	1	1	12
chr21_40129825_rs368797052_C_Denisova_single_seq	-2.48967	-2.60885	-7.88621	-2.94038	-3.56517	-2.91068	-2.64339	-2.73572	-2.70182	-2.78525	-0.268636	-0.830055	-5.21032	-0.720085	-0.981491	0.0329523	0.35079	0.960261	0.528208	0.692823	0.221008	1	1	1	1	34
chr21_40129825_rs368797052_T_Denisova_single_seq	-3.32106	-3.43654	-5.54406	-3.01887	-3.38502	-2.97318	-3.10243	-2.90228	-2.85439	-2.78525	-0.367018	-0.848896	-3.05049	-0.372285	-1.17333	0.679977	0.538502	0.444643	0.0409243	0.638164	1	1	1	0.300564	1	42
chr21_40132002_rs374296725_A_Denisova_single_seq	-2.88815	-2.48162	-6.95332	-3.30764	-3.17672	-2.31763	-2.1971	-2.20291	-2.26196	-2.17395	-0.696181	-0.44405	-4.40319	-1.19872	-1.32614	0.951038	0.0170607	0.919649	0.497589	0.430377	1	0.151511	1	1	1	87
chr21_40132002_rs374296725_G_Denisova_single_seq	-2.55754	-2.34522	-4.83784	-3.21354	-2.69912	-2.06827	-1.98921	-2.07932	-2.29886	-2.17442	-0.42987	-0.498439	-2.64601	-1.00229	-0.864473	0.582838	0.0899852	0.70766	0.459095	0.603397	1	0.518991	1	1	1	72
chr21_40132773_rs373255132_C_Denisova_single_seq	-3.82627	-3.17661	-7.41976	-5.44371	-7.29471	-3.1318	-3.13176	-2.81421	-2.85439	-2.87208	-0.615558	-1.07537	-4.91103	-2.75328	-3.47672	0.995959	0.860339	0.925712	0.999278	0.996523	1	1	1	1	1	72
chr21_40132773_rs373255132_T_Denisova_single_seq	-3.35985	-4.29142	-7.88621	-4.16428	-6.54733	-2.91068	-2.62192	-2.73276	-2.93787	-2.81343	-0.597155	-2.06473	-5.30271	-1.62042	-3.15868	0.927782	0.999898	0.997558	0.982789	0.994909	1	1	1	1	1	74
chr21_40136923_rs369416185_A_Denisova_single_seq	-5.9055	-7.25581	-11.3456	-10.9587	-10.7541	-5.18048	-4.35587	-4.66418	-4.97868	-4.85424	-0.725022	-2.89994	-6.68146	-5.98002	-5.89991	NA	NA	NA	NA	NA	NA	NA	NA	NA	NA	1
chr21_40136923_rs369416185_G_Denisova_single_seq	-4.62246	-6.27545	-4.16827	-10.9587	-7.42504	-5.22923	-3.75632	-4.40794	-3.7735	-3.86562	0.606773	-2.51913	0.239669	-7.18519	-3.55942	NA	NA	NA	NA	NA	NA	NA	NA	NA	NA	2
chr21_40138948_rs370535417_C_Denisova_single_seq	-2.77754	-2.30162	-4.01472	-3.17079	-3.42323	-2.77075	-2.73331	-3.16288	-3.05767	-2.87208	0.161151	0.742826	-1.67497	0.201165	-0.485145	0.0312771	0.000820154	0.178259	0.0162254	0.177913	0.212561	0.0118686	0.884868	0.150707	0.832397	39
chr21_40138948_rs370535417_T_Denisova_single_seq	-4.20148	-4.05703	-11.3456	-4.30048	-4.09593	-3.52198	-3.51424	-3.67438	-3.40957	-3.36712	-0.417862	-0.639283	-5.88926	-1.19147	-1.05188	0.69459	0.59727	0.859413	0.978418	0.7335	1	1	1	1	1	47
chr21_40143409_rs375415732_C_Denisova_single_seq	-2.9468	-2.99414	-4.01472	-2.93079	-2.7826	-2.31763	-2.44043	-2.13094	-2.37414	-2.41429	-0.514984	-0.64699	-2.11069	-1.13186	-0.882524	0.65857	0.561489	0.280475	0.346308	0.130988	1	1	1	1	0.70732	47
chr21_40143409_rs375415732_T_Denisova_single_seq	-1.89103	-1.89826	-2.73461	-2.20715	-2.34052	-1.64589	-1.33284	-1.16827	-1.45615	-1.3317	-0.684465	-1.0979	-1.88959	-1.36812	-0.838211	0.848924	0.745064	0.0944911	0.36223	0.0847461	1	1	0.638824	1	0.550021	53
chr21_40144439_rs371880256_C_Denisova_single_seq	-5.50214	-2.80235	-3.26349	-2.17406	-2.84126	-1.64589	-1.78286	-2.44324	-2.26196	-1.93635	-3.85626	-1.01949	-0.820247	0.0878973	-0.904905	NA	NA	NA	NA	NA	NA	NA	NA	NA	NA	1
chr21_40144439_rs371880256_T_Denisova_single_seq	-10.8597	-3.57569	-11.3456	-10.9587	-2.7826	-4.92216	-6.05988	-3.57553	-4.97868	-4.27718	-5.93753	2.48419	-7.77011	-5.98002	1.49458	NA	NA	NA	NA	NA	NA	NA	NA	NA	NA	1
chr21_40144924_rs368157647_G_Denisova_single_seq	-2.04271	-2.92734	-6.39144	-2.58801	-2.96624	-2.06827	-2.1971	-2.24028	-2.41356	-2.21133	-0.265105	-0.399169	-3.86669	-1.01505	-1.33887	0.251319	0.273772	0.802643	0.488244	0.428857	0.886142	0.999989	1	1	1	43
chr21_40144924_rs368157647_T_Denisova_single_seq	-2.53326	-1.80535	-3.06487	-3.30764	-2.84126	-2.06827	-2.1345	-2.0293	-2.41356	-2.28912	-0.415906	-0.647633	-2.25084	-1.07724	-1.30462	0.757736	0.597649	0.468181	0.525298	0.3025	1	1	1	1	1	53
chr21_40146632_rs376805182_C_Denisova_single_seq	-3.35985	-3.29739	-7.88621	-3.81914	-7.29471	-2.61928	-2.33109	-2.31808	-2.26196	-2.37135	-0.801283	-0.614806	-5.48591	-1.70662	-5.41963	0.610979	0.790211	0.888915	0.782147	0.994167	1	1	1	1	1	25
chr21_40146632_rs376805182_T_Denisova_single_seq	-3.28227	-4.5655	-11.3456	-4.61885	-10.7541	-3.35305	-3.22618	-3.31408	-3.40957	-3.54657	-0.891017	-1.58202	-5.98217	-2.01593	-3.4286	0.939926	0.979254	0.993237	0.94314	0.933191	1	1	1	1	1	33
chr21_40151386_rs938314992_A_Denisova_single_seq	-2.44607	-2.80235	-4.31222	-2.82427	-3.03305	-2.31763	-2.51823	-2.4875	-2.26196	-2.28912	-0.175722	-0.687674	-3.22416	-0.949074	-1.29982	0.116502	0.57477	0.788698	0.227724	0.629727	0.552988	1	1	0.896937	1	91
chr21_40151386_rs938314992_C_Denisova_single_seq	-2.88815	-2.89542	-7.41976	-3.62778	-3.2543	-2.57213	-2.78046	-2.78602	-2.62865	-2.75813	-0.305965	-0.453176	-4.00389	-0.787907	-1.05376	0.393247	0.123553	0.814592	0.201578	0.168968	1	0.641563	1	0.843342	0.810349	102
chr21_40213382_rs367586628_C_Denisova_single_seq	-2.91748	-3.62876	-7.88621	-3.81914	-3.778	-2.66888	-2.47881	-2.79027	-2.7759	-2.48137	-0.229286	-0.797142	-4.08869	-1.20042	-1.77293	0.282121	0.478644	0.700003	0.784787	0.949043	0.944642	1	1	1	1	46
chr21_40213382_rs367586628_T_Denisova_single_seq	-2.72527	-2.92734	-5.98809	-2.87655	-3.33629	-2.20544	-2.26254	-2.27865	-1.88428	-2.10198	-0.487294	-0.740123	-3.29861	-0.882054	-1.40715	0.691947	0.21542	0.574053	0.274649	0.689548	1	0.886123	1	0.982152	1	39
chr21_40220259_rs376546453_C_Denisova_single_seq	-2.67482	-2.99414	-5.67321	-3.17079	-3.2543	-2.94001	-3.22618	-3.39608	-3.33199	-3.13392	0.285555	0.0854528	-2.7447	-0.383924	-0.70136	0.271851	0.273738	0.28248	0.275957	0.2894	0.926045	0.999989	1	0.985204	1	21
chr21_40220259_rs376546453_T_Denisova_single_seq	-3.28425	-3.80132	-7.41976	-4.61885	-7.29471	-3.06648	-2.93292	-3.24445	-3.22675	-3.36712	-0.314234	-1.08754	-4.83973	-1.63908	-1.6748	0.550635	0.463931	0.903656	0.927351	0.784992	1	1	1	1	1	36
chr21_40220968_rs369675417_C_Denisova_single_seq	-2.67482	-3.92083	-11.3456	-3.38127	-2.672	-2.66803	-2.60045	-2.58031	-2.72454	-2.6001	-0.352804	-1.32037	-6.46245	-0.947834	-0.0910473	0.579443	0.962072	0.892711	0.789745	0.0132328	1	1	1	1	0.149862	35
chr21_40220968_rs369675417_T_Denisova_single_seq	-3.28227	-4.78451	-9.61592	-3.92949	-4.95256	-3.27547	-3.04368	-3.06253	-2.99777	-2.87333	-0.307164	-1.63589	-6.33329	-1.43553	-1.98981	0.399357	0.960266	0.939757	0.971974	0.858885	1	1	1	1	1	36
chr21_40224862_rs375064690_C_Denisova_single_seq	-3.62446	-5.20026	-11.3456	-6.39277	-6.82827	-3.99626	-3.42275	-4.04332	-3.83078	-3.59905	0.324123	-1.42141	-6.667	-2.54588	-3.30105	0.0128803	0.834589	0.674251	0.876064	0.820388	0.105956	1	1	1	1	10
chr21_40224862_rs375064690_T_Denisova_single_seq	-5.18727	-7.25581	-11.3456	-10.9587	-3.10309	-3.065	-3.29298	-3.2365	-4.115	-4.44512	-2.70506	-4.56816	-6.20413	-6.8437	0.443476	NA	NA	NA	NA	NA	NA	NA	NA	NA	NA	3
chr21_40236962_rs1028208041_A_Denisova_single_seq	-4.20148	-5.35769	-11.3456	-10.9587	-10.7541	-3.81948	-3.77568	-3.67438	-3.87599	-3.75155	-0.484115	-1.48632	-7.0395	-4.4416	-5.6416	NA	NA	NA	NA	NA	NA	NA	NA	NA	NA	9
chr21_40236962_rs1028208041_T_Denisova_single_seq	-4.53092	-5.58832	-9.61592	-4.16428	-3.28099	-3.20364	-3.26892	-3.3692	-3.45057	-3.64542	-1.21785	-2.22146	-6.27743	-0.352678	-0.868184	0.930728	0.904684	0.959907	0.474295	0.102258	1	1	1	1	0.617907	14
chr21_40250034_rs375060435_A_Denisova_single_seq	-2.6604	-3.17661	-6.67238	-5.02796	-3.56517	-2.61928	-2.46577	-2.49879	-3.03491	-2.67669	-0.0447258	-0.841557	-4.54359	-1.53639	-1.59224	0.026806	0.530615	0.413325	0.741912	0.491035	0.188483	1	1	1	1	26
chr21_40250034_rs375060435_T_Denisova_single_seq	-1.9498	-3.47684	-3.26349	-2.42342	-3.10309	-2.27925	-2.44043	-2.24028	-2.41356	-2.10198	0.136877	-1.18043	-1.90845	-0.290063	-1.32125	0.133779	0.200872	0.189973	0.00279102	0.330522	0.606298	0.852687	0.910287	0.0367378	1	29
chr21_40259581_rs368511461_G_Denisova_single_seq	-3.57503	-3.98893	-7.88621	-4.91845	-9.02443	-3.27745	-3.22618	-3.31408	-2.99653	-3.20754	-0.35324	-0.787954	-5.5846	-1.77037	-5.22912	0.822224	0.84893	0.94967	0.983484	0.995945	1	1	1	1	1	60
chr21_40259581_rs368511461_T_Denisova_single_seq	-3.00794	-3.29739	-7.88621	-3.30764	-3.95973	-2.66803	-2.55875	-2.44324	-2.58299	-2.6001	-0.691823	-0.96532	-4.75042	-0.642669	-1.8344	0.922617	0.600654	0.88837	0.389722	0.957611	1	1	1	1	1	69
chr21_40259870_rs373560017_G_Denisova_single_seq	-3.62129	-3.52627	-7.88621	-5.80282	-3.57197	-2.85318	-2.78126	-3.35976	-2.99777	-2.90525	-0.576476	-0.836694	-4.25445	-2.51612	-1.54746	0.89426	0.423921	0.867904	0.994658	0.613084	1	1	1	1	1	38
chr21_40259870_rs373560017_T_Denisova_single_seq	-3.1451	-3.94464	-6.67238	-3.34822	-3.03305	-2.82499	-2.78126	-2.60468	-2.65686	-2.41429	-0.54644	-1.10517	-2.54344	-0.879064	-1.09305	0.630327	0.930476	0.523286	0.5751	0.675778	1	1	1	1	1	44
chr21_40262865_rs370333206_C_Denisova_single_seq	-2.70536	-1.5337	-2.83331	-2.42552	-2.04014	-3.13342	-2.90579	-3.02603	-3.05767	-3.13571	0.378282	1.39823	0.177451	0.680828	0.394452	0.0138857	2.42578456087741e-10	0.00450496	2.71592667265353e-12	0.04621	0.112535	1.05749773203317e-08	0.0847011	2.07695234183984e-10	0.371126	32
chr21_40262865_rs370333206_T_Denisova_single_seq	-1.46952	-1.03401	-1.9131	-1.19217	-2.25829	-2.35705	-1.85673	-2.20291	-1.91224	-2.0673	0.381979	1.38875	-0.459799	0.589763	0.0308286	9.09405766887624e-05	0.000225315	0.00382876	0.000109075	0.0446805	0.00149294	0.00375455	0.0750308	0.00226036	0.361957	21
chr21_40267552_rs375987144_C_Denisova_single_seq	-3.44184	-2.43447	-7.88621	-5.28627	-3.83528	-2.82499	-2.64339	-2.6795	-2.77499	-2.41429	-1.0287	-0.766167	-6.87156	-1.7884	-2.5934	0.998151	0.413089	0.896689	0.967262	0.951563	1	1	1	1	1	33
chr21_40267552_rs375987144_T_Denisova_single_seq	-2.1767	-2.43447	-7.88621	-2.07911	-2.96624	-1.69555	-1.90817	-1.60692	-1.82993	-1.3948	-0.164048	-0.551821	-6.27929	-0.396735	-0.97288	0.0619488	0.0274936	0.883204	0.495572	0.109602	0.355981	0.219104	1	1	0.641827	23
chr21_40271901_rs146723773_G_Denisova_single_seq	-10.8597	-2.10422	-7.88621	-10.9587	-7.29471	-5.49535	-4.67423	-5.45638	-3.67101	-3.99056	-5.36435	2.57001	-2.42983	-7.28768	-3.30416	NA	NA	NA	NA	NA	NA	NA	NA	NA	NA	1
chr21_40271901_rs146723773_T_Denisova_single_seq	-4.52205	-3.92435	-6.81935	-5.02602	-6.18822	-3.1029	-3.16233	-3.73451	-3.26015	-2.65146	-1.43735	-1.32699	-2.87428	-2.48973	-4.09919	NA	NA	NA	NA	NA	NA	NA	NA	NA	NA	4
chr21_40272879_rs371588926_A_Denisova_single_seq	-3.13859	-3.2154	-3.01921	-3.2376	-2.61972	-3.065	-3.10119	-3.02603	-3.05767	-3.28513	0.246071	-0.06896	-1.75795	-0.0492791	0.411108	0.00029137	0.0193835	0.0489867	0.117138	0.0036174	0.00422994	0.167746	0.439247	0.618001	0.0544107	53
chr21_40272879_rs371588926_G_Denisova_single_seq	-2.53326	-2.48162	-4.55122	-2.87655	-3.42323	-3.27547	-3.04254	-3.2365	-3.12151	-3.13392	-0.0357254	-0.0592103	-2.86679	-0.247413	-1.02925	0.308279	0.0449007	0.446213	0.00266144	0.168137	0.987031	0.315926	1	0.035298	0.809156	49
chr21_40276526_rs375559998_A_Denisova_single_seq	-3.32524	-4.91366	-5.49694	-4.39156	-4.09593	-2.77075	-2.87965	-2.81421	-2.88257	-2.62709	-0.340125	-1.41608	-3.80383	-2.29564	-2.10859	0.842172	0.985567	0.681173	0.974097	0.838328	1	1	1	1	1	52
chr21_40276526_rs375559998_G_Denisova_single_seq	-3.88355	-3.8586	-11.3456	-5.28627	-10.7541	-3.16683	-3.10119	-3.48301	-2.91633	-3.13392	-0.76802	-1.92341	-6.86048	-2.46374	-5.32672	0.981731	0.987622	0.994614	0.994923	0.997832	1	1	1	1	1	38
chr21_40278805_rs368051080_C_Denisova_single_seq	-3.72014	-3.38433	-7.88621	-4.61885	-6.36183	-3.065	-3.10119	-2.84239	-2.99653	-3.13392	-0.472541	-0.467384	-4.1057	-1.8767	-3.22791	0.529326	0.457283	0.873953	0.993588	0.989583	1	1	1	1	1	61
chr21_40278805_rs368051080_G_Denisova_single_seq	-3.62129	-3.86943	-3.69459	-4.80895	-7.29471	-3.20185	-3.36303	-3.09283	-3.15492	-2.96515	-0.439611	-0.74793	-1.45217	-1.57862	-4.5687	0.569587	0.834994	0.135786	0.922533	0.996999	1	1	0.77471	1	1	56
chr21_40279136_rs372147915_C_Denisova_single_seq	-3.62129	-3.92083	-11.3456	-4.80895	-10.7541	-3.27547	-3.10119	-3.16288	-3.40957	-3.28513	-0.532422	-1.00357	-6.68146	-1.72077	-5.89991	0.590687	0.815231	0.997767	0.956745	0.997317	1	1	1	1	1	37
chr21_40279136_rs372147915_T_Denisova_single_seq	-4.3519	-5.35769	-11.3456	-5.60114	-7.29471	-3.52198	-3.51424	-3.57553	-3.49156	-3.36712	-0.926011	-2.89994	-7.0395	-2.03143	-4.16079	0.951719	0.985673	0.989718	0.973841	0.946936	1	1	1	1	1	29
chr21_40279596_rs372594639_C_Denisova_single_seq	-2.83179	-5.35769	-3.31773	-2.77382	-5.08172	-2.43927	-2.60045	-2.3586	-2.12478	-2.81343	-0.702739	-2.10625	-3.44851	-0.998054	-1.25396	0.745856	0.932225	0.262016	0.42389	0.526303	1	1	1	1	1	13
chr21_40279596_rs372594639_T_Denisova_single_seq	-3.20864	-3.79638	-11.3456	-3.62778	-3.03305	-1.91332	-2.1345	-2.31808	-1.94075	-2.10198	-1.21561	-1.23763	-6.46245	-1.64618	-0.931067	NA	NA	NA	NA	NA	NA	NA	NA	NA	NA	9
chr21_40286680_rs369027696_A_Denisova_single_seq	-3.20864	-3.47684	-7.88621	-3.92527	-3.72072	-3.065	-3.22618	-2.90104	-2.99653	-3.06387	-0.239993	-1.33331	-4.49013	-1.29663	-1.71003	0.843959	0.929549	0.908492	0.899227	0.714188	1	1	1	1	1	69
chr21_40286680_rs369027696_G_Denisova_single_seq	-3.00794	-4.20745	-7.88621	-3.81914	-3.72072	-2.82499	-2.98618	-2.96218	-2.99653	-2.87208	-0.338272	-1.25685	-4.86018	-1.43604	-1.56976	0.718358	0.985073	0.944157	0.912465	0.326046	1	1	1	1	1	85
chr21_40289167_rs2836750_G_Arensbergen_single_seq	-1.69026	-1.82051	-1.93803	-1.99032	-2.03688	-1.73402	-1.59205	-1.54757	-1.55224	-1.56586	-0.148629	-0.390746	-0.328469	-0.57717	-0.72794	0.000336798	0.000338382	5.9704989664949e-05	0.0214186	0.136658	0.00480648	0.00541161	0.00252464	0.186459	0.723168	42
chr21_40289167_rs2836750_T_Arensbergen_single_seq	-2.1097	-2.66226	-3.63105	-2.50395	-2.23966	-1.88423	-1.72411	-2.06589	-1.77848	-1.84539	-0.207371	-0.636618	-1.72317	-0.538541	-0.338433	0.0848608	0.176313	0.0764061	0.276005	0.044131	0.445356	0.794261	0.572357	0.985267	0.359063	48
chr21_40319681_rs374036126_C_Denisova_single_seq	-3.94083	-4.20745	-7.88621	-4.80895	-3.03305	-3.35305	-3.22618	-3.39608	-3.40957	-3.45406	-0.797504	-1.28229	-5.35305	-1.9474	-1.24567	0.986445	0.927145	0.689336	0.90438	0.199065	1	1	1	1	0.880138	37
chr21_40319681_rs374036126_T_Denisova_single_seq	-4.3519	-5.35769	-11.3456	-6.0045	-10.7541	-3.81948	-3.43665	-3.57553	-3.33199	-3.64542	-0.734267	-1.92291	-6.68146	-2.01395	-5.32672	0.96227	0.994006	0.98887	0.993324	0.999404	1	1	1	1	1	39
chr21_42271312_rs375128392_A_Denisova_single_seq	-2.28605	-2.25992	-6.95332	-2.38505	-3.10309	-1.88423	-2.04541	-2.0293	-2.49579	-1.87508	-0.60594	-0.699693	-4.92403	-0.553999	-0.732731	0.840285	0.477079	0.866801	0.0421327	0.286884	1	1	1	0.306957	1	61
chr21_42271312_rs375128392_G_Denisova_single_seq	-2.88815	-3.06419	-6.39144	-2.96118	-2.87964	-2.31815	-2.34885	-2.22159	-2.12813	-2.19847	-0.538265	-0.679554	-3.92892	-1.1367	-0.844907	0.438183	0.789501	0.748988	0.625879	0.534822	1	1	1	1	1	68
chr21_42316124_rs374229122_G_Denisova_single_seq	-2.55098	-2.68734	-5.98809	-3.10695	-3.34348	-2.82605	-2.5796	-2.3586	-2.53873	-2.57573	-0.00679333	-0.663887	-3.2172	-0.385772	-0.841728	0.107189	0.450715	0.676441	0.0118965	0.356669	0.522206	1	1	0.118446	1	54
chr21_42316124_rs374229122_T_Denisova_single_seq	-2.9468	-3.57569	-6.95332	-3.30764	-3.33629	-2.61928	-2.33109	-2.58031	-2.29839	-2.70282	-0.227481	-0.98752	-4.64971	-0.622464	-1.49584	0.496327	0.648823	0.783585	0.0602667	0.551903	1	1	1	0.396455	1	45
chr21_42317336_rs375483871_A_Denisova_single_seq	-3.82627	-4.05703	-11.3456	-10.9587	-10.7541	-3.6145	-3.36303	-4.15572	-3.40957	-3.54657	-0.251074	-1.20247	-6.68146	-4.4416	-5.32672	NA	NA	NA	NA	NA	NA	NA	NA	NA	NA	9
chr21_42317336_rs375483871_G_Denisova_single_seq	-5.26633	-5.98861	-11.3456	-6.38002	-10.7541	-3.85745	-3.8251	-2.94179	-3.24914	-4.31289	-1.40888	-2.16351	-8.40385	-3.13088	-6.44125	NA	NA	NA	NA	NA	NA	NA	NA	NA	NA	2
chr21_42318748_rs373639049_A_Denisova_single_seq	-2.55754	-3.34086	-4.5571	-3.54331	-3.21551	-2.28124	-2.28027	-2.16692	-2.22685	-2.15573	-0.405651	-1.15657	-2.64681	-1.38308	-1.30962	0.660489	0.989325	0.18765	0.954228	0.690259	1	1	0.904689	1	1	88
chr21_42318748_rs373639049_G_Denisova_single_seq	-2.55609	-2.58082	-7.88621	-3.45885	-3.2953	-2.31815	-2.13482	-2.0293	-2.12515	-2.19361	-0.543694	-0.556956	-5.07636	-1.26168	-1.65321	0.675522	0.0446737	0.968444	0.779509	0.682881	1	0.314474	1	1	1	96
chr21_42319180_rs369244890_A_Denisova_single_seq	-3.20864	-4.05703	-7.88621	-3.30764	-4.09593	-3.00115	-2.93193	-2.90104	-2.93787	-2.81343	-0.0573307	-1.12768	-3.88333	-0.649039	-1.84564	0.493673	0.842372	0.649775	0.298507	0.874287	1	1	1	1	1	51
chr21_42319180_rs369244890_G_Denisova_single_seq	-2.67482	-2.63309	-3.31773	-3.04581	-3.42323	-2.71847	-2.82921	-2.4875	-2.49579	-2.75707	-0.0828879	-0.155729	-0.912022	-0.662429	-0.907292	6.91329620102012e-05	0.0204395	0.00188196	0.171799	0.203846	0.00117047	0.174786	0.0428083	0.773128	0.889926	63
chr21_42320299_rs377725008_A_Denisova_single_seq	-3.44184	-4.05703	-7.88621	-3.10695	-3.33629	-2.88136	-3.22618	-3.16288	-3.5785	-2.81343	-0.00679333	-2.39802	-6.35073	-0.217224	-0.967457	0.158636	0.89726	0.923494	0.622923	0.486342	0.674722	1	1	1	1	17
chr21_42320299_rs377725008_G_Denisova_single_seq	-3.72014	-6.32293	-3.31773	-3.62778	-7.29471	-3.52198	-3.16233	-3.57553	-3.5785	-3.20754	-0.0993055	-1.19593	-1.32079	-1.5351	-3.01753	0.00292378	0.932191	0.118964	0.343948	0.780965	0.0312648	1	0.725271	1	1	19
chr21_42320675_rs377386120_A_Denisova_single_seq	-2.44607	-3.06419	-2.26615	-2.11007	-2.52052	-2.06827	-1.66757	-1.73445	-1.91224	-2.17395	-0.399921	-0.631302	-0.931897	-0.597151	-0.346577	0.42819	0.360846	0.235747	0.183785	0.309886	1	1	0.996541	0.801929	1	17
chr21_42320675_rs377386120_G_Denisova_single_seq	-1.98011	-2.58082	-3.43275	-1.85279	-3.33629	-1.72104	-1.52023	-1.78879	-1.65439	-1.75983	-0.371799	-0.629762	-2.07215	-0.370828	-1.93293	0.1443	0.447827	0.421013	0.0285107	0.76929	0.637255	1	1	0.230938	1	17
chr21_42321364_rs369432175_A_Denisova_single_seq	-4.3519	-5.35769	-11.3456	-7.49926	-10.7541	-3.81948	-3.68316	-3.2365	-3.18832	-3.75155	-0.870472	-2.35517	-7.18992	-4.87062	-5.6416	0.728447	0.893487	0.998661	0.932092	0.761039	1	1	1	1	1	13
chr21_42321364_rs369432175_G_Denisova_single_seq	-3.35985	-3.47684	-7.88621	-4.80895	-7.29471	-3.065	-2.73331	-2.73178	-2.88151	-3.28513	-0.540617	-0.740933	-4.49013	-1.43053	-3.84066	0.785832	0.519549	0.734866	0.870583	0.96551	1	1	1	1	1	27
chr21_42330157_rs368588793_C_Denisova_single_seq	-2.58567	-2.41599	-4.61547	-4.42439	-2.74338	-2.26153	-2.14267	-2.04584	-2.28004	-2.14473	-0.458075	-0.787844	-3.14637	-1.68203	-1.99457	0.395535	0.630156	0.463353	0.613871	0.473314	1	1	1	1	1	12
chr21_42330157_rs368588793_G_Denisova_single_seq	-3.52878	-3.92083	-11.3456	-3.45885	-7.29471	-3.20185	-3.16233	-2.96218	-3.33199	-2.70282	-0.488833	-0.861159	-6.20413	-1.71862	-4.83617	0.818997	0.525165	0.961798	0.748997	0.903207	1	1	1	1	1	11
chr21_42333838_rs367994324_A_Denisova_single_seq	-3.82627	-5.76105	-11.3456	-6.56638	-10.7541	-3.52198	-3.98066	-3.67438	-3.67101	-3.75155	-0.326335	-2.16316	-6.20413	-2.52058	-6.47697	0.735433	0.975787	0.935906	0.979072	0.978974	1	1	1	1	1	29
chr21_42333838_rs367994324_G_Denisova_single_seq	-3.57503	-3.03945	-9.61592	-4.39156	-7.29471	-2.85318	-2.85443	-2.84239	-3.18994	-3.06387	-0.829694	-0.730041	-5.87309	-1.44674	-4.29616	0.732087	0.348763	0.986802	0.702309	0.915157	1	1	1	1	1	26
chr21_42336533_rs370267650_G_Denisova_single_seq	-3.09582	-3.5674	-6.93715	-3.98255	-3.66766	-2.42569	-2.80138	-2.71135	-2.97439	-2.95518	-0.00169905	-1.79117	-3.27891	-0.814463	-1.77105	0.403192	0.905214	0.541817	0.654235	0.614825	1	1	1	1	1	16
chr21_42336533_rs370267650_T_Denisova_single_seq	-3.94577	-4.80416	-4.7761	-7.7048	-6.34565	-3.26917	-3.43863	-3.07792	-2.93115	-2.83304	-0.676603	-1.36553	-2.05655	-4.12851	-3.78315	NA	NA	NA	NA	NA	NA	NA	NA	NA	NA	4
chr21_42347611_rs372725959_A_Denisova_single_seq	-3.28227	-3.92083	-7.88621	-4.03983	-3.72072	-2.48221	-2.47881	-2.44324	-2.53873	-2.41429	-0.953775	-1.13489	-5.78995	-1.84639	-1.87533	0.999405	0.988894	0.999516	0.988436	0.987192	1	1	1	1	1	93
chr21_42347611_rs372725959_G_Denisova_single_seq	-2.88815	-3.57569	-4.20609	-4.03983	-3.61459	-2.27925	-2.33109	-2.4003	-2.26196	-2.2497	-0.862622	-1.59461	-2.81215	-1.89544	-2.06346	0.999266	0.998713	0.417454	0.998109	0.98075	1	1	1	1	1	99
chr21_42348029_rs369996096_A_Denisova_single_seq	-3.44184	-3.29739	-6.95332	-3.04581	-4.09593	-2.88136	-3.36303	-3.31408	-2.99653	-3.20754	-0.434215	-0.368587	-5.46357	-0.241069	-0.477636	0.150451	0.170865	0.655346	0.224571	0.480096	0.65362	0.778803	1	0.891593	1	13
chr21_42348029_rs369996096_C_Denisova_single_seq	-4.43587	-4.91366	-9.61592	-4.86859	-10.7541	-3.66392	-3.07186	-3.27529	-3.26554	-3.28513	-0.754799	-2.00593	-6.32246	-2.45218	-6.39299	0.784021	0.938262	0.939329	0.945888	0.922366	1	1	1	1	1	24
chr21_42433087_rs371160426_C_Denisova_single_seq	-4.70995	-3.29739	-11.3456	-4.80895	-3.83528	-3.71335	-3.51424	-4.01951	-3.12151	-4.12676	-0.484115	-0.301767	-6.68146	-1.39938	-1.4665	NA	NA	NA	NA	NA	NA	NA	NA	NA	NA	7
chr21_42433087_rs371160426_T_Denisova_single_seq	-4.70995	-2.06779	-11.3456	-4.03983	-10.7541	-3.93404	-4.67423	-3.89507	-4.97868	-4.27718	-0.775909	-1.49561	-7.24095	-1.11841	-6.11892	NA	NA	NA	NA	NA	NA	NA	NA	NA	NA	5
chr21_42446913_rs367803508_A_Denisova_single_seq	-3.62129	-4.20745	-11.3456	-3.81914	-6.36183	-3.43505	-3.36303	-3.48301	-3.87599	-3.54657	0.657503	-0.914467	-6.68146	-0.337336	-2.58316	NA	NA	NA	NA	NA	NA	NA	NA	NA	NA	7
chr21_42446913_rs367803508_T_Denisova_single_seq	-5.1287	-5.91065	-11.3456	-5.51623	-6.34565	-3.01342	-4.06577	-3.96811	-4.40162	-3.61662	-1.1762	-1.65419	-7.11471	-2.08837	-3.84828	NA	NA	NA	NA	NA	NA	NA	NA	NA	NA	6
chr21_42459690_rs375449809_A_Denisova_single_seq	-3.57503	-5.20026	-11.3456	-7.49926	-10.7541	-4.2018	-3.72942	-3.96811	-4.05278	-3.54974	-0.476633	-0.815531	-6.68146	-3.45397	-5.6416	0.420775	0.33006	0.979139	0.70967	0.900663	1	1	1	1	1	12
chr21_42459690_rs375449809_G_Denisova_single_seq	-4.3519	-3.92083	-11.3456	-6.0045	-10.7541	-3.43505	-3.68316	-3.31408	-3.25836	-3.54657	-0.775909	0.0647956	-6.68146	-2.19005	-6.30902	0.955803	0.216417	0.981704	0.91988	0.999896	1	0.888605	1	1	1	31
chr21_42462322_rs374917951_G_Denisova_single_seq	-5.18727	-2.53037	-7.88621	-3.38127	-3.2543	-4.34511	-3.77568	-3.48301	-3.76987	-3.54657	-0.842163	-0.588904	-5.98217	-1.06499	-0.493483	NA	NA	NA	NA	NA	NA	NA	NA	NA	NA	9
chr21_42462322_rs374917951_T_Denisova_single_seq	-2.97737	-3.79638	-7.88621	-4.16428	-5.23916	-3.1318	-3.25958	-3.2365	-3.33397	-3.28733	-0.587074	-1.19463	-4.64248	-0.739422	-1.91328	0.716259	0.283207	0.749463	0.633298	0.733472	1	1	1	1	1	36
chr21_42463509_rs374219873_C_Denisova_single_seq	-3.28227	-4.20745	-7.88621	-3.04581	-3.03305	-2.88136	-3.29298	-3.09283	-2.45409	-3.06387	-0.688674	-1.37703	-6.46245	-0.99227	-0.70374	0.580787	0.868753	0.805903	0.049517	0.491426	1	1	1	0.344458	1	17
chr21_42463509_rs374219873_T_Denisova_single_seq	-5.18727	-5.76105	-7.88621	-7.49926	-10.7541	-3.71335	-3.98066	-4.15572	-3.87599	-3.64542	-1.0895	-2.10326	-5.48591	-5.52943	-4.92337	0.934247	0.955024	0.783634	0.922068	0.976854	1	1	1	1	1	25
chr21_42472812_rs370354603_A_Denisova_single_seq	-3.28227	-3.68182	-11.3456	-4.61885	-10.7541	-3.81948	-2.82921	-3.16288	-3.25836	-3.75155	-0.289471	-0.698286	-5.88926	-1.49733	-5.32672	0.693201	0.834842	0.868292	0.724305	0.892555	1	1	1	1	1	13
chr21_42472812_rs370354603_C_Denisova_single_seq	-3.05703	-2.72885	-6.67238	-3.96324	-4.09593	-2.31815	-2.71048	-2.42948	-2.21159	-2.37695	-0.529297	-0.502633	-3.69792	-1.32921	-2.67963	0.78412	0.527811	0.68555	0.888297	0.550105	1	1	1	1	1	16
chr21_42520169_rs372815490_A_Denisova_single_seq	-3.82627	-4.78451	-7.88621	-7.49926	-7.29471	-3.27547	-3.22618	-3.02603	-3.12151	-2.87208	-0.778591	-1.33932	-4.79338	-3.62327	-5.19273	0.947511	0.920509	0.861969	0.996893	0.997632	1	1	1	1	1	25
chr21_42520169_rs372815490_C_Denisova_single_seq	-4.3519	-5.76105	-11.3456	-7.49926	-7.29471	-3.35305	-3.51424	-3.31408	-3.18832	-3.54657	-0.99786	-1.98537	-6.46245	-4.77472	-3.74814	0.988903	0.969913	0.846449	0.99862	0.843359	1	1	1	1	1	39
chr21_42524262_rs146787875_A_Denisova_single_seq	-2.10815	-2.21939	-3.62454	-2.42342	-2.42771	-2.16991	-1.9346	-2.0293	-2.15787	-2.10198	-0.428295	-0.54323	-2.20695	-0.493563	-0.925515	0.572989	0.085706	0.205414	0.0242443	0.0649135	1	0.502399	0.942231	0.204057	0.466015	79
chr21_42524262_rs146787875_G_Denisova_single_seq	-1.36584	-2.1416	-2.77199	-2.34767	-2.1805	-1.39963	-1.50035	-1.5589	-1.39569	-1.52994	-0.391776	-0.810561	-1.83797	-0.864586	-0.964947	0.0490291	0.725064	0.207145	0.00503841	0.0290994	0.298663	1	0.944557	0.0599135	0.267742	87
chr21_42531611_rs545136082_C_Denisova_single_seq	-2.51114	-2.84074	-3.93026	-2.21693	-3.14367	-3.06648	-3.13958	-2.73276	-3.0271	-3.1411	0.0558358	-0.503496	-1.67276	0.261645	-0.676277	0.00540192	0.0920322	0.266382	0.0511528	0.186444	0.0520429	0.527183	1	0.351903	0.853172	30
chr21_42531611_rs545136082_T_Denisova_single_seq	-2.94805	-3.1398	-4.77851	-3.49985	-3.43445	-2.79787	-3.16369	-2.93161	-3.22334	-2.99855	-0.170346	-0.311928	-2.49074	-0.281015	-1.35698	0.56965	0.197957	0.237783	0.0104543	0.636391	1	0.846365	0.999933	0.107173	1	44
chr21_42536248_rs369951145_C_Denisova_single_seq	-2.53396	-2.89542	-3.89147	-2.46506	-2.8425	-2.29844	-2.31375	-2.4875	-2.51726	-2.55135	-0.396538	-0.683555	-1.88708	-0.609992	-0.53903	0.120575	0.194439	0.175221	0.0840405	0.0510002	0.566521	0.839262	0.878815	0.4974	0.396015	86
chr21_42536248_rs369951145_T_Denisova_single_seq	-2.51114	-2.66022	-3.21213	-2.55067	-3.21551	-2.39757	-2.29681	-2.4003	-2.41356	-2.21182	-0.258653	-0.540546	-1.72072	-0.806673	-1.11569	0.170965	0.0272631	0.0214389	0.320357	0.373456	0.707904	0.217535	0.258731	1	1	86
chr21_42551850_rs376388775_C_Denisova_single_seq	-2.1767	-2.48162	-3.92779	-2.77382	-3.03305	-1.88423	-1.80707	-1.87435	-1.6782	-1.84539	-0.471511	-0.870442	-2.80092	-1.36365	-1.30436	0.768935	0.320704	0.441653	0.871526	0.768318	1	1	1	1	1	177
chr21_42551850_rs376388775_T_Denisova_single_seq	-1.98011	-1.89826	-2.69818	-2.2757	-2.07115	-1.39963	-1.48075	-1.53548	-1.37609	-1.41647	-0.570525	-0.750458	-1.71972	-0.933672	-1.00006	0.853822	0.226235	0.0319197	0.132491	0.0629815	1	0.906201	0.336949	0.665999	0.457019	141
chr21_42614496_rs373973316_A_Denisova_single_seq	-3.17703	-3.48001	-5.26965	-3.76972	-5.77053	-3.27547	-3.07186	-3.09445	-3.08959	-3.24634	-0.374708	-1.11802	-2.55245	-0.627041	-3.15511	0.600672	0.641724	0.473674	0.381534	0.861994	1	1	1	1	1	44
chr21_42614496_rs373973316_G_Denisova_single_seq	-2.77754	-2.99414	-3.62454	-2.67793	-3.17672	-3.065	-3.10119	-3.16288	-3.12151	-3.28513	-0.0484926	-0.25816	-1.6537	-0.458392	-0.733717	0.0224525	0.185221	0.0391895	0.241343	0.548069	0.164289	0.816852	0.383909	0.92359	1	53
chr21_42639679_42639848_pos_20_C_pos_152_C_Denisova_haplotype	-3.44184	-4.05703	-7.88621	-4.03983	-6.36183	-2.82499	-3.04254	-2.84239	-2.82727	-2.99707	-0.82256	-1.14696	-5.04382	-2.04294	-2.80288	0.951985	0.944595	0.945609	0.932753	0.951483	1	1	1	1	1	43
chr21_42639679_42639848_pos_20_C_pos_152_T_Denisova_haplotype	-3.94083	-5.04282	-11.3456	-4.61885	-3.83528	-3.20185	-3.04254	-3.02603	-3.05767	-3.06387	-1.16528	-3.16059	-6.46245	-1.68097	-1.38828	0.858498	0.961547	0.81968	0.847659	0.695861	1	1	1	1	1	13
chr21_42639679_42639848_pos_20_T_pos_152_C_Denisova_haplotype	-4.07116	-3.92083	-9.61592	-4.23238	-10.7541	-3.23866	-3.51424	-3.43955	-3.41843	-3.24634	-0.86752	-0.997017	-5.43721	-1.1217	-5.32672	0.95375	0.923728	0.784361	0.594504	0.98728	1	1	1	1	1	28
chr21_42639679_42639848_pos_20_T_pos_152_T_Denisova_haplotype	-2.88815	-3.2154	-6.95332	-2.54507	-4.41429	-3.00115	-2.51823	-2.73178	-2.88151	-2.87208	-0.718244	-1.16625	-3.86669	-0.373724	-1.30164	0.810592	0.811433	0.51881	0.027314	0.699045	1	1	1	0.223517	1	19
chr21_42639698_rs73222294_C_Denisova_single_seq	-2.94805	-2.81362	-9.61592	-3.87221	-10.7541	-2.67573	-2.37067	-2.29944	-2.60582	-2.25443	-0.731167	-0.948973	-5.43282	-1.62752	-5.48416	0.892496	0.86006	0.918769	0.691419	0.999963	1	1	1	1	1	28
chr21_42639698_rs73222294_T_Denisova_single_seq	-4.08909	-3.92671	-9.61592	-5.92632	-9.02443	-3.43505	-3.98066	-3.4858	-3.62446	-3.25052	-0.948624	-0.879845	-6.23715	-2.02397	-5.5726	0.902637	0.560501	0.66246	0.803316	0.976728	1	1	1	1	1	18
chr21_42639830_rs73222297_C_Denisova_single_seq	-3.69238	-2.03225	-3.58176	-3.99587	-3.62777	-2.64853	-2.66004	-2.63247	-2.5772	-2.29412	-1.09906	-0.0387755	-2.16372	-1.09242	-1.32773	0.93379	0.00103497	0.39603	0.540283	0.565746	1	0.0145148	1	1	1	12
chr21_42639830_rs73222297_T_Denisova_single_seq	-3.14022	-3.8586	-9.61592	-4.45967	-3.30942	-2.59571	-2.98723	-2.63676	-2.51726	-2.60351	-0.756611	-0.700862	-5.38941	-2.07235	-0.484723	0.641844	0.587362	0.934427	0.932793	0.241093	1	1	1	1	0.966827	22
chr21_42644384_rs375192236_C_Denisova_single_seq	-2.3193	-1.8673	-1.47552	-2.36966	-1.7721	-3.1142	-2.4847	-2.98136	-3.32687	-2.57154	0.608244	0.395907	1.06049	0.851968	-0.144631	NA	NA	NA	NA	NA	NA	NA	NA	NA	NA	4
chr21_42644384_rs375192236_T_Denisova_single_seq	-4.3519	-7.25581	-7.88621	-10.9587	-10.7541	-4.34511	-3.29298	-4.15572	-3.76987	-3.75155	-0.00679333	-4.37616	-3.73049	-6.19903	-6.88803	NA	NA	NA	NA	NA	NA	NA	NA	NA	NA	3
chr21_42645848_rs145760138_C_Denisova_single_seq	-2.24867	-3.92083	-7.88621	-4.30048	-3.83528	-2.71847	-2.87965	-2.78602	-2.77499	-2.13751	-0.384901	-0.689289	-5.48591	-1.47322	-1.86729	0.638683	0.802726	0.84396	0.597671	0.703033	1	1	1	1	1	19
chr21_42645848_rs145760138_T_Denisova_single_seq	-4.20148	-3.13782	-11.3456	-5.60114	-7.29471	-3.1318	-3.36303	-3.31408	-3.40957	-3.54657	-0.484115	-0.733892	-5.48591	-2.49698	-3.06504	0.95235	0.492066	0.94963	0.991276	0.949862	1	1	1	1	1	31
chr21_42646238_rs370562149_A_Denisova_single_seq	-3.72014	-4.5655	-4.42678	-3.17079	-4.82341	-3.065	-3.04254	-3.02603	-3.40957	-3.28513	-0.573462	-1.08682	-1.82774	-0.475879	-3.1436	0.886337	0.849542	0.445551	0.230411	0.833838	1	1	1	0.902489	1	13
chr21_42646238_rs370562149_C_Denisova_single_seq	-5.50214	-4.5655	-11.3456	-3.92527	-10.7541	-4.34511	-3.43665	-4.15572	-4.115	-3.99056	-0.983334	-0.316999	-6.46245	-0.537359	-6.62738	NA	NA	NA	NA	NA	NA	NA	NA	NA	NA	7
chr21_42648902_rs370115909_C_Denisova_single_seq	-4.01388	-5.27278	-3.43399	-5.31455	-10.7541	-4.13957	-3.6607	-3.62495	-3.76987	-3.70634	-0.0224731	-1.04418	-0.168028	-2.3834	-5.89991	0.394583	0.686991	0.160144	0.852419	0.922776	1	1	0.842741	1	1	12
chr21_42648902_rs370115909_T_Denisova_single_seq	-3.36205	-3.62876	-11.3456	-4.73943	-5.87921	-4.05848	-3.5987	-3.67438	-3.40957	-3.54657	-0.226406	-1.06249	-6.06326	-1.85139	-1.50577	0.312556	0.217321	0.984804	0.900074	0.688966	0.993275	0.890634	1	1	1	22
chr21_42649394_rs73224108_C_Denisova_single_seq	-3.53157	-3.68182	-7.88621	-3.92527	-3.83528	-3.1318	-3.29298	-3.02603	-3.45057	-3.20754	-0.511585	-0.773947	-5.26486	-0.996666	-1.1723	0.80951	0.467091	0.942915	0.714772	0.580755	1	1	1	1	1	78
chr21_42649394_rs73224108_T_Denisova_single_seq	-3.35985	-4.37539	-7.88621	-4.16428	-4.24635	-3.1318	-3.22618	-3.09283	-3.33199	-3.13392	-0.182093	-0.965828	-5.82382	-1.41028	-2.71641	0.143948	0.877616	0.955736	0.862541	0.925572	0.636322	1	1	1	1	61
chr21_42653179_rs73224114_A_Denisova_single_seq	-2.53326	-2.506	-7.88621	-2.63297	-3.1399	-2.24235	-2.10544	-2.00015	-2.35598	-1.97369	-0.492103	-0.389187	-5.93572	-0.705557	-1.38043	0.380103	0.25478	0.989276	0.24434	0.69918	1	0.964524	1	0.9281	1	38
chr21_42653179_rs73224114_T_Denisova_single_seq	-2.44855	-2.89825	-4.55474	-3.42006	-2.94285	-2.24946	-2.7522	-2.51468	-2.43383	-2.23158	-0.69509	-0.612567	-2.44773	-0.744638	-0.790927	0.432502	0.113428	0.490351	0.266618	0.412626	1	0.605835	1	0.969649	1	18
chr21_43294312_rs186714233_A_Denisova_single_seq	-1.6692	-1.36873	-2.36441	-2.34814	-2.21887	-1.78687	-1.51111	-1.47858	-1.31883	-1.54185	-0.220976	0.103299	-0.841026	-0.849853	-0.715335	0.344978	2.42569787133809e-11	0.0689208	0.0202485	0.0117437	1	1.18100027658663e-09	0.53971	0.178452	0.13703	54
chr21_43294312_rs186714233_G_Denisova_single_seq	-1.51318	-2.30162	-3.76821	-2.17406	-2.29882	-1.62168	-1.9346	-1.81675	-1.85685	-2.03343	-0.157999	-0.563777	-2.4139	-0.632743	-1.11005	0.0368891	0.078736	0.679269	0.0439141	0.145912	0.241418	0.474222	1	0.316585	0.750005	41
chr21_43335791_rs9798669_C_Denisova_single_seq	-2.75141	-3.57933	-3.52864	-3.13887	-3.33876	-3.17023	-3.07186	-2.87171	-3.02969	-2.67669	-0.117271	-0.826413	-1.13548	-0.415966	-1.37365	0.0379689	0.437911	0.159658	0.101126	0.435022	0.246039	1	0.840643	0.561637	1	34
chr21_43335791_rs9798669_T_Denisova_single_seq	-3.62129	-4.5655	-4.10723	-4.61885	-3.61459	-3.6145	-3.29298	-3.48301	-3.5785	-3.86611	-0.174738	-1.80439	-1.37244	-0.959337	-0.339221	0.488131	0.878309	0.044693	0.634688	0.169633	1	1	0.414008	1	0.811376	23
chr21_43338126_rs574969827_C_Denisova_single_seq	-3.35985	-3.79638	-7.88621	-5.02796	-4.6044	-2.94001	-2.82921	-2.96218	-2.99653	-2.87208	-0.580504	-1.05747	-4.22154	-1.47696	-2.1485	0.971418	0.839693	0.789664	0.99844	0.94614	1	1	1	1	1	81
chr21_43338126_rs574969827_T_Denisova_single_seq	-3.72014	-3.29986	-9.61592	-4.39156	-3.10488	-2.83459	-3.16776	-2.90104	-2.72539	-2.96515	-0.786405	-1.02728	-5.68758	-2.48397	-1.19152	0.955028	0.781304	0.915871	0.987462	0.411994	1	1	1	1	1	40
chr21_43342654_rs80154179_A_Denisova_single_seq	-3.32106	-4.05703	-7.88621	-3.63057	-4.25511	-3.00115	-3.01436	-3.05943	-3.08959	-3.0989	-0.379424	-1.05044	-4.62339	-1.02009	-2.13497	0.712324	0.983902	0.974508	0.326018	0.971936	1	1	1	1	1	60
chr21_43342654_rs80154179_G_Denisova_single_seq	-4.00305	-3.98893	-11.3456	-4.80895	-7.29471	-3.66392	-3.47544	-3.43955	-3.49156	-3.28513	-0.291609	-0.810337	-6.20413	-1.10631	-4.46648	0.825643	0.692206	0.971124	0.81516	0.993247	1	1	1	1	1	54
chr21_43562404_rs369550160_A_Denisova_single_seq	-2.46754	-2.56626	-4.59156	-3.67999	-3.56517	-2.12068	-2.5796	-2.40092	-2.41412	-2.19555	-0.445981	-0.291748	-2.97572	-1.38293	-1.71632	0.599882	0.0900111	0.373075	0.96993	0.883622	1	0.519075	1	1	1	44
chr21_43562404_rs369550160_G_Denisova_single_seq	-3.57503	-4.05703	-6.31327	-3.17079	-2.93432	-2.57213	-2.66552	-2.65428	-2.53939	-2.76132	-0.226646	-1.21747	-3.34004	-0.94629	-1.00375	0.502999	0.985573	0.576279	0.6349	0.491446	1	1	1	1	1	60
chr21_43566341_rs377121690_A_Denisova_single_seq	-4.20148	-5.35769	-7.88621	-4.61885	-5.08172	-3.1318	-3.51424	-3.39608	-3.18832	-3.20754	-0.724434	-2.73909	-4.92403	-1.31859	-2.42021	0.968377	0.99657	0.895301	0.919166	0.870991	1	1	1	1	1	49
chr21_43566341_rs377121690_G_Denisova_single_seq	-3.52878	-5.35769	-11.3456	-4.80895	-4.24635	-3.20185	-3.43665	-3.39608	-3.33199	-3.36712	-0.305938	-2.17247	-5.5276	-2.02969	-1.54353	0.222701	0.979782	0.95536	0.95558	0.805317	0.826824	1	1	1	1	43
chr21_43568278_rs368432080_C_Denisova_single_seq	-3.13859	-3.06419	-6.95332	-3.62778	-3.83528	-2.94001	-2.98618	-3.02603	-2.6758	-2.87208	-0.367843	-1.05331	-3.86049	-1.19471	-1.63824	0.0263924	0.84044	0.875409	0.856233	0.786722	0.186321	1	1	1	1	49
chr21_43568278_rs368432080_T_Denisova_single_seq	-2.88815	-3.06419	-6.95332	-3.81914	-4.24635	-2.88136	-2.64339	-2.73178	-3.12151	-2.70282	-0.174738	-0.375647	-2.7447	-1.00401	-1.875	0.359648	0.403478	0.357311	0.729993	0.817957	1	1	1	1	1	61
chr21_43576560_rs373911662_C_Denisova_single_seq	-2.14365	-2.86349	-3.5199	-3.63057	-2.81432	-2.53762	-2.64934	-2.82754	-2.58995	-2.43641	0.172825	-0.847011	-1.20724	-1.13266	-0.776111	6.94239008473695e-05	0.457452	0.242797	0.664182	0.381556	0.00117408	1	1	1	1	28
chr21_43576560_rs373911662_T_Denisova_single_seq	-3.21043	-3.7391	-3.71248	-3.23922	-6.82827	-3.1318	-2.68765	-2.84239	-2.99777	-2.75813	-0.254482	-0.906847	-1.43645	-0.781299	-3.55296	0.895989	0.916277	0.0998647	0.289708	0.957854	1	1	0.659354	1	1	42
chr21_43577672_rs369538279_A_Denisova_single_seq	-2.97737	-3.00065	-7.88621	-3.72346	-4.09593	-2.59725	-2.66552	-2.7589	-2.56086	-2.67858	-0.469255	-0.828785	-4.70543	-0.858543	-1.77772	0.416708	0.786923	0.923606	0.823475	0.887807	1	1	1	1	1	60
chr21_43577672_rs369538279_G_Denisova_single_seq	-3.35985	-3.59035	-4.15666	-3.38325	-4.84306	-2.85318	-2.82921	-2.93161	-2.77499	-2.99707	-0.432155	-0.964099	-2.37922	-0.9294	-2.54998	0.783536	0.47818	0.0415905	0.930235	0.95233	1	1	0.39782	1	1	104
chr21_43579148_rs375847005_C_Denisova_single_seq	-4.3519	-4.5655	-11.3456	-10.9587	-10.7541	-3.71335	-3.51424	-3.48301	-3.87599	-3.99056	-0.532422	-0.882333	-5.88926	-6.55707	-6.11892	NA	NA	NA	NA	NA	NA	NA	NA	NA	NA	5
chr21_43579148_rs375847005_T_Denisova_single_seq	-4.70995	-10.7152	-11.3456	-7.03282	-10.7541	-3.81948	-4.44695	-4.47408	-4.61494	-4.36115	-0.448631	-6.2683	-6.77651	-2.78162	-5.97531	NA	NA	NA	NA	NA	NA	NA	NA	NA	NA	4
chr21_43588150_rs370650539_A_Denisova_single_seq	-4.81945	-4.57995	-11.3456	-3.81914	-7.29471	-2.91068	-2.88332	-2.90603	-2.90969	-2.90525	-2.2375	-1.42222	-6.38041	-1.84714	-4.26764	0.977788	0.782212	0.898833	0.83787	0.724589	1	1	1	1	1	14
chr21_43588150_rs370650539_C_Denisova_single_seq	-3.10519	-3.62876	-6.4707	-4.16428	-3.21551	-2.97058	-3.07425	-2.7589	-3.33397	-2.96515	-0.64199	-0.449718	-3.50651	-1.50549	-1.06526	0.351087	0.0322453	0.797619	0.660271	0.40351	1	0.247507	1	1	1	22
chr21_43589477_43589646_pos_82_A_pos_91_A_Denisova_haplotype	-2.48901	-3.79638	-2.3205	-4.16428	-7.29471	-2.24188	-2.1971	-2.20291	-2.19174	-1.96799	-0.926596	-1.77948	-0.834955	-2.0395	-3.64929	0.838135	0.65943	0.174704	0.823187	0.841257	1	1	0.877234	1	1	15
chr21_43589477_43589646_pos_82_A_pos_91_G_Denisova_haplotype	-3.72014	-3.76694	-11.3456	-4.79338	-4.06751	-3.47852	-3.29949	-3.49423	-3.00151	-3.54657	-0.303277	-0.384302	-6.28536	-1.2779	-1.15254	0.606876	0.0959629	0.798272	0.732731	0.642913	1	0.541371	1	1	1	16
chr21_43589477_43589646_pos_82_G_pos_91_A_Denisova_haplotype	-4.06528	-2.58082	-6.95332	-3.54084	-4.82341	-2.35705	-3.22618	-2.78602	-2.99653	-2.75707	-0.825742	0.12339	-4.11093	-0.838357	-2.06634	0.89333	0.283243	0.925502	0.797183	0.749211	1	1	1	1	1	11
chr21_43589477_43589646_pos_82_G_pos_91_G_Denisova_haplotype	-4.3519	-3.29739	-11.3456	-10.9587	-5.08172	-4.05848	-3.98066	-3.78051	-3.5785	-3.99056	-0.674218	0.624319	-5.88926	-6.8437	-2.62318	NA	NA	NA	NA	NA	NA	NA	NA	NA	NA	9
chr21_43589558_rs375785073_A_Denisova_single_seq	-3.57474	-4.48182	-2.93263	-3.38245	-2.78375	-2.77173	-3.17172	-2.87171	-2.76763	-2.97368	-0.439833	-1.93819	-0.043195	-0.584256	-0.63107	0.332696	0.918699	0.0599099	0.415774	0.323218	1	1	0.497788	1	1	10
chr21_43589558_rs375785073_G_Denisova_single_seq	-3.20864	-4.37539	-7.88621	-3.30764	-7.29471	-3.065	-3.22618	-2.78602	-2.82727	-3.45406	-0.755404	-1.60617	-4.49013	-0.200485	-3.74814	0.07935	0.847993	0.786627	0.470442	0.74851	0.424417	1	1	1	1	17
chr21_43589567_rs369790000_A_Denisova_single_seq	-4.06528	-4.78451	-11.3456	-3.17079	-2.10669	-2.52647	-2.55875	-2.3586	-2.82727	-2.81343	-1.53881	-1.16829	-5.88926	-0.233311	0.118115	0.912404	0.325287	0.851978	0.268642	0.449812	1	1	1	0.972846	1	11
chr21_43589567_rs369790000_G_Denisova_single_seq	-3.72014	-5.04282	-7.88621	-5.02796	-3.61459	-3.43505	-3.59623	-3.39608	-3.25836	-3.20754	-0.2458	-1.83219	-3.00301	-2.34278	-2.93422	0.502775	0.831941	0.466932	0.897582	0.926821	1	1	1	1	1	21
chr21_43593153_rs376780740_A_Neanderthal_single_seq	-3.36205	-5.04282	-9.61592	-4.91845	-5.59262	-3.1318	-2.9652	-3.39608	-2.83121	-2.96515	-0.512706	-1.93676	-5.67141	-2.08736	-2.461	0.744573	0.996324	0.971443	0.947951	0.850038	1	1	1	1	1	42
chr21_43593153_rs376780740_G_Neanderthal_single_seq	-3.35985	-4.20745	-11.3456	-4.4509	-5.79995	-3.20185	-3.04254	-3.02603	-3.12151	-2.99707	-0.569366	-2.01532	-6.20413	-1.52549	-3.4912	0.964204	0.999444	0.997175	0.981543	0.985056	1	1	1	1	1	77
chr21_43593870_rs375852546_A_Neanderthal_single_seq	-3.69134	-3.68604	-6.04615	-3.639	-3.57197	-2.27925	-2.64405	-2.39161	-2.56086	-2.35104	-0.941228	-1.45123	-3.77978	-1.5412	-1.6103	0.934521	0.922726	0.769999	0.299647	0.821317	1	1	1	1	1	24
chr21_43593870_rs375852546_G_Neanderthal_single_seq	-4.3519	-6.30675	-11.3456	-10.9587	-9.02443	-4.08229	-3.8251	-4.01951	-3.9955	-4.36115	-0.585813	-2.55043	-6.0467	-6.05542	-4.96962	0.384744	0.957343	0.856064	0.99242	0.908801	1	1	1	1	1	14
chr21_43600943_rs148279792_C_Neanderthal_single_seq	-4.36066	-5.20026	-11.3456	-7.49926	-9.02443	-3.67073	-3.77568	-3.83779	-3.87599	-3.80883	-0.777193	-2.39545	-6.0467	-3.37838	-4.28633	0.968699	0.975352	0.872521	0.992788	0.820434	1	1	1	1	1	30
chr21_43600943_rs148279792_T_Neanderthal_single_seq	-3.57503	-4.91366	-7.88621	-4.91845	-5.59827	-3.23866	-3.39984	-3.27948	-3.49156	-3.54974	-0.761796	-1.3436	-5.42246	-2.51353	-2.60137	0.957452	0.936971	0.739789	0.978152	0.765433	1	1	1	1	1	30
chr21_43601959_43602128_pos_20_G_pos_152_A_Neanderthal_haplotype	-2.44607	-3.79638	-7.88621	-3.92527	-2.96624	-2.61928	-2.78046	-2.73178	-2.53873	-2.75707	0.0872266	-0.666397	-6.87156	-1.30673	-0.188181	0.0367412	0.719793	0.875246	0.614662	0.038719	0.240642	1	1	1	0.32669	13
chr21_43601959_43602128_pos_20_G_pos_152_T_Neanderthal_haplotype	-2.39431	-2.06823	-3.49932	-0.522219	-1.15078	-2.13685	-2.15665	-2.27918	-2.14361	-2.17821	-0.00679333	-0.18649	-1.47839	0.424693	0.10622	0.0945919	0.149117	0.23357	3.54083366954629e-06	0.00150143	0.479558	0.718842	0.994733	0.000105239	0.0266416	12
chr21_43601959_43602128_pos_20_T_pos_152_A_Neanderthal_haplotype	-2.69644	-1.48582	-2.17362	-2.75441	-2.57012	-2.28374	-1.77214	-1.79306	-1.8988	-1.87539	-0.454915	0.169248	0.00706581	-1.17368	-0.510576	0.1346	0.468905	0.215938	0.491567	0.054956	0.609092	1	0.958643	1	0.417245	10
chr21_43601959_43602128_pos_20_T_pos_152_T_Neanderthal_haplotype	-1.86251	-1.89826	-2.66264	-2.46284	-2.72624	-2.52647	-2.26254	-2.27865	-2.12478	-2.10198	0.301583	0.374686	-0.38399	-0.600294	-0.62426	0.0203477	3.08544631223279e-05	0.0760048	0.415937	0.245924	0.151808	0.00062514	0.570759	1	0.97462	11
chr21_43601978_rs369679627_G_Neanderthal_single_seq	-3.20864	-2.99414	-2.81036	-3.45885	-2.9024	-2.88136	-3.59623	-3.09283	-3.99055	-3.28513	-0.0680635	0.458414	-0.291371	0.849276	0.305149	NA	NA	NA	NA	NA	NA	NA	NA	NA	NA	5
chr21_43601978_rs369679627_T_Neanderthal_single_seq	-2.40437	-2.03225	-2.66264	-0.704848	-1.96951	-2.27925	-2.55875	-2.24028	-2.82727	-2.81343	0.28957	0.993275	-0.178652	1.19095	0.510516	NA	NA	NA	NA	NA	NA	NA	NA	NA	NA	7
chr21_43602110_rs372871263_A_Neanderthal_single_seq	-3.00794	-2.80235	-6.39144	-2.07911	-3.83528	-3.1318	-3.29298	-2.90104	-3.40957	-2.99707	-1.11969	-0.803965	-3.29861	-1.32055	-0.81511	NA	NA	NA	NA	NA	NA	NA	NA	NA	NA	5
chr21_43602110_rs372871263_T_Neanderthal_single_seq	-3.94083	-7.25581	-2.97495	-2.14171	-10.7541	-2.88136	-2.40306	-2.96218	-2.62865	-2.55135	-1.15005	-5.2943	-0.734669	0.397017	-7.20758	NA	NA	NA	NA	NA	NA	NA	NA	NA	NA	5
chr21_43604470_rs113006396_C_Neanderthal_single_seq	-2.67482	-2.92734	-3.49389	-2.93079	-3.03305	-2.16991	-2.22945	-2.16647	-1.99952	-2.2497	-0.882783	-0.84442	-2.35339	-0.893023	-1.52751	0.989652	0.655515	0.392465	0.464244	0.581408	1	1	1	1	1	85
chr21_43604470_rs113006396_G_Neanderthal_single_seq	-3.00794	-3.02917	-4.37866	-3.42006	-3.1399	-2.46202	-2.40353	-2.42305	-2.65222	-2.57573	-0.57315	-0.898368	-2.7711	-1.5682	-1.16319	0.939237	0.51561	0.660312	0.98397	0.643834	1	1	1	1	1	68
chr21_43604669_43604838_pos_21_A_pos_151_A_Neanderthal_haplotype	-1.62847	-0.806851	-1.86186	-1.66909	-1.48741	-1.84228	-1.73582	-1.86039	-1.6081	-1.87633	-0.0985737	0.832746	-0.335147	0.117964	0.186511	1.57836942397224e-06	3.11099279167675e-12	5.70817960275177e-05	4.16627629228422e-08	7.95117327714917e-14	3.67114342467685e-05	1.66450939413329e-10	0.00243697	1.79386825191479e-06	1.0530088808003e-11	82
chr21_43604669_43604838_pos_21_A_pos_151_G_Neanderthal_haplotype	-2.07506	-0.855609	-2.26838	-1.66872	-1.84425	-2.15257	-1.99001	-1.91919	-1.96984	-2.01688	-0.0685288	0.857069	-0.636813	0.162964	-0.119217	5.45600962695434e-07	6.90592036432054e-22	0.000350093	1.93295333134682e-09	3.58633942859083e-06	1.38535068364674e-05	7.86219129196142e-20	0.0112309	1.05281061242721e-07	0.000141537	100
chr21_43604669_43604838_pos_21_G_pos_151_A_Neanderthal_haplotype	-1.34597	0.0669353	-1.6644	-1.1757	-0.716598	-1.72104	-1.62391	-1.58271	-1.63097	-1.78779	0.280321	1.65652	0.152884	0.691097	0.856582	1.81380518149423e-17	6.22461606302489e-43	5.27703728621594e-12	3.83569390093912e-27	1.96866841810151e-15	1.54003925924066e-15	2.11009839300676e-40	1.00718243162336e-09	1.03098458846248e-24	3.02117442203586e-13	103
chr21_43604669_43604838_pos_21_G_pos_151_G_Neanderthal_haplotype	-1.12668	-0.0525755	-1.42231	-0.841053	-0.585472	-1.48439	-1.42349	-1.40242	-1.49791	-1.50652	0.238554	1.49163	0.0248957	0.840646	0.774786	1.70944616014641e-14	6.67412626798062e-34	5.94552964180853e-16	1.80523861339043e-19	1.28041099370179e-17	1.11568379058406e-12	1.49345904297054e-31	1.78858068860366e-13	2.80832068538562e-17	2.50701161159069e-15	109
chr21_43604689_rs373650103_A_Neanderthal_single_seq	-2.32442	-2.09708	-2.29718	-2.6551	-2.32087	-1.74699	-1.50089	-1.8327	-1.69437	-1.73266	-0.56217	-0.808533	-1.30348	-1.21093	-0.982045	0.409383	0.378899	0.0382551	0.203411	0.36135	1	1	0.37818	0.847436	1	44
chr21_43604689_rs373650103_G_Neanderthal_single_seq	-2.02689	-2.28077	-2.25343	-2.61422	-2.23858	-1.91452	-1.71277	-1.94983	-1.98468	-2.10198	-0.208713	-0.634523	-1.23238	-0.931132	-0.837795	0.0178	0.41558	0.0165373	0.158114	0.0839589	0.137045	1	0.215675	0.737805	0.547734	44
chr21_43604819_rs377420323_A_Neanderthal_single_seq	-0.653901	-0.650501	-1.42231	-1.27746	-0.610761	-0.217182	-0.551579	-0.560083	-0.586362	-0.937916	-0.436718	-0.0989223	-0.862229	-0.691095	0.327154	NA	NA	NA	NA	NA	NA	NA	NA	NA	NA	1
chr21_43604969_43605138_pos_49_C_pos_123_A_Neanderthal_haplotype	-3.82627	-4.5655	-7.88621	-4.03983	-10.7541	-3.52198	-3.36303	-3.31408	-3.67101	-3.28513	-0.39804	-1.54138	-4.64971	-1.30396	-5.32672	0.897426	0.977789	0.677094	0.853411	0.991649	1	1	1	1	1	63
chr21_43604969_43605138_pos_49_C_pos_123_G_Neanderthal_haplotype	-2.97997	-3.68604	-7.88621	-3.17079	-3.42602	-3.23866	-2.90579	-3.05943	-3.0271	-3.03047	-0.141563	-0.884091	-4.07605	-0.338486	-1.31604	0.414063	0.873437	0.593175	0.0906059	0.43255	1	1	1	0.523835	1	64
chr21_43604969_43605138_pos_49_T_pos_123_A_Neanderthal_haplotype	-2.86217	-3.92083	-7.88621	-4.03983	-3.61459	-3.065	-3.16233	-2.9941	-2.93787	-3.06387	-0.123285	-0.671163	-4.31068	-1.11543	-1.02221	0.1362	0.840608	0.924039	0.909039	0.551534	0.613597	1	1	1	1	68
chr21_43604969_43605138_pos_49_T_pos_123_G_Neanderthal_haplotype	-2.75141	-4.29142	-6.18411	-3.13887	-3.66766	-2.48287	-2.5796	-2.4882	-2.56086	-2.57573	-0.142706	-1.54764	-4.56943	-1.00656	-1.09304	0.000438081	0.967329	0.801578	0.498607	0.439999	0.0060266	1	1	1	1	70
chr21_43605017_rs112427818_C_Neanderthal_single_seq	-3.72014	-4.37539	-11.3456	-4.61885	-7.29471	-3.20185	-3.16233	-3.09283	-3.05767	-3.06387	-0.327285	-1.37594	-5.75527	-1.90241	-4.00959	0.815368	0.906152	0.957444	0.974727	0.992236	1	1	1	1	1	69
chr21_43605017_rs112427818_T_Neanderthal_single_seq	-3.72014	-5.04282	-6.39144	-3.38127	-3.83528	-3.065	-2.98618	-3.02603	-2.99653	-3.06387	-0.63855	-2.16482	-3.51086	-0.99255	-1.3286	0.986073	0.998998	0.52491	0.723929	0.520986	1	1	1	1	1	71
chr21_43605091_rs111893966_A_Neanderthal_single_seq	-3.53157	-4.5655	-11.3456	-4.7139	-7.29471	-3.1318	-3.13176	-3.16467	-3.22334	-3.13392	-0.733022	-1.62082	-6.57195	-1.38043	-4.0404	0.948369	0.985168	0.963122	0.979394	0.969334	1	1	1	1	1	56
chr21_43605091_rs111893966_G_Neanderthal_single_seq	-3.44184	-5.35769	-7.88621	-4.30048	-3.95973	-3.1318	-2.98618	-2.90104	-3.25836	-2.99707	-0.583851	-1.97312	-5.78995	-1.5877	-1.93293	0.510918	0.997788	0.918031	0.950126	0.914091	1	1	1	1	1	53
chr21_43605245_rs112141435_C_Neanderthal_single_seq	-1.53622	-2.18049	-3.31773	-2.29435	-2.26051	-2.15257	-1.97575	-1.78906	-1.98468	-1.90572	0.489012	-0.215973	-1.69179	-0.330988	-0.569521	1.53714206324094e-07	0.000338896	0.00428803	0.000281737	0.000522755	4.30219828852247e-06	0.00541656	0.0814995	0.00515006	0.0110756	106
chr21_43605245_rs112141435_T_Neanderthal_single_seq	-1.44818	-2.30162	-3.69637	-2.2757	-2.34052	-1.97332	-1.94805	-2.11359	-2.12478	-1.93635	0.496144	-0.440494	-2.30682	-0.62587	-0.591925	1.74158462992621e-14	0.000777396	0.327548	0.0117083	0.000188997	1.13502843349208e-12	0.0113075	1	0.116939	0.00461703	136
chr21_43605693_43605862_pos_61_A_pos_112_A_Neanderthal_haplotype	-2.44855	-3.31994	-7.88621	-4.37569	-3.45917	-3.03307	-3.29298	-3.35508	-3.39626	-2.96798	0.0312286	-0.89187	-3.2376	-0.879471	-0.00434204	0.00140969	0.373675	0.445613	0.366502	0.176725	0.0166715	1	1	1	0.829289	16
chr21_43605693_43605862_pos_61_A_pos_112_T_Neanderthal_haplotype	-2.97997	-2.60696	-3.85465	-2.31209	-2.57012	-2.66888	-2.71483	-2.77125	-3.19483	-3.0989	-0.0531982	-0.531921	-1.27481	0.241739	-0.693699	0.185084	0.515945	0.131831	0.0785557	0.101173	0.743895	1	0.763637	0.47556	0.613756	20
chr21_43605693_43605862_pos_61_C_pos_112_A_Neanderthal_haplotype	-3.10519	-3.38712	-3.32926	-2.80436	-2.90782	-2.33734	-2.46064	-2.53316	-2.77865	-2.65421	-0.444989	-1.59899	-1.01914	-0.417767	-0.393088	0.329832	0.811443	0.105793	0.0248849	0.212474	1	1	0.681264	0.20833	0.908473	30
chr21_43605693_43605862_pos_61_C_pos_112_T_Neanderthal_haplotype	-2.36384	-3.10477	-3.33488	-1.80157	-2.57698	-2.03627	-2.18128	-2.06277	-2.28018	-2.60351	0.110046	-0.986271	-1.06666	-0.155332	-0.589606	2.02384598674708e-07	0.757299	0.242043	0.000580491	0.294994	5.53481059289502e-06	1	1	0.00960612	1	36
chr21_43605753_rs112416665_A_Neanderthal_single_seq	-4.27669	-2.52173	-5.75537	-6.26361	-4.66559	-3.77427	-3.04311	-3.16288	-3.2759	-3.72231	-0.440201	-0.184734	-2.5925	-2.32433	-2.25059	NA	NA	NA	NA	NA	NA	NA	NA	NA	NA	8
chr21_43605753_rs112416665_C_Neanderthal_single_seq	-4.51984	-3.79638	-7.88621	-10.9587	-4.24635	-3.93404	-3.59623	-3.39608	-3.5785	-3.28513	-0.583851	-1.75399	-2.42983	-6.19903	-1.39261	0.908447	0.59074	0.480462	0.999222	0.323666	1	1	1	1	1	17
chr21_43605804_rs113208204_A_Neanderthal_single_seq	-2.85898	-3.23368	-7.52011	-4.74465	-10.7541	-2.91307	-2.93854	-2.9049	-3.14983	-3.04674	0.0540942	-0.29514	-4.61521	-1.59482	-7.7074	NA	NA	NA	NA	NA	NA	NA	NA	NA	NA	2
chr21_43605804_rs113208204_T_Neanderthal_single_seq	-3.20864	-3.38433	-6.95332	-3.92527	-4.6044	-2.82499	-2.87965	-2.84239	-2.99653	-2.99707	-0.515258	-0.450463	-4.82239	-0.872401	-2.1663	0.887567	0.517211	0.781071	0.847962	0.873665	1	1	1	1	1	39
chr21_43606081_43606250_pos_65_A_pos_107_C_Neanderthal_haplotype	-1.75379	-1.63576	-2.62796	-1.87921	-2.1805	-2.16991	-1.9346	-1.93435	-1.94075	-2.10198	-0.00679333	0.298837	-0.588071	-0.321953	-0.3594	2.51835192801392e-09	1.33525965568892e-15	1.28325847553945e-10	3.56706143056008e-06	0.000120079	9.18844468514316e-08	9.47721404057331e-14	2.11202957432534e-08	0.000105904	0.00311334	121
chr21_43606081_43606250_pos_65_A_pos_107_G_Neanderthal_haplotype	-1.89131	-1.32572	-3.49524	-2.42394	-1.95334	-2.03592	-2.08935	-2.07932	-2.06079	-2.03343	0.0761997	0.349544	-1.68403	-0.36723	-0.4078	6.43044037655689e-05	1.5405510898546e-11	0.0960876	0.0214657	1.64112469129652e-05	0.00109648	7.71549429510974e-10	0.644695	0.186761	0.00055017	118
chr21_43606081_43606250_pos_65_C_pos_107_C_Neanderthal_haplotype	-1.12668	-0.485223	-1.54636	-1.06539	-0.938761	-1.97332	-1.98894	-1.84526	-1.80351	-1.78779	0.575179	1.49338	0.456417	0.766979	0.680082	1.12348035550931e-22	4.29427685213711e-46	2.32107791407616e-16	5.79535672919271e-34	1.68744139275965e-25	1.44164110590425e-20	1.69623935659416e-43	7.42499748217672e-14	2.39321890385072e-31	6.03559254063834e-23	123
chr21_43606081_43606250_pos_65_C_pos_107_G_Neanderthal_haplotype	-1.3965	-0.534092	-1.77401	-0.809074	-1.39663	-2.10136	-1.88245	-1.88919	-1.91251	-2.00034	0.484631	1.58825	-0.157835	0.838994	0.675431	3.52245789017664e-18	1.37724115413583e-52	1.06282111265342e-12	1.49722812219878e-32	1.32202247232474e-26	3.20015299322548e-16	7.36013875607294e-50	2.27729476614536e-10	5.81295619238288e-30	5.04645973154213e-24	142
chr21_43606145_rs113195838_A_Neanderthal_single_seq	-1.58124	-1.03401	-1.7181	-1.50543	-1.52292	-1.59787	-1.50035	-1.53548	-1.63097	-1.52994	-0.261519	0.238558	-0.691728	-0.18613	0.063238	0.000693861	1.20987393517491e-15	2.03678985268664e-09	2.41561008029774e-05	1.91019582916917e-10	0.00902079	8.61418863719753e-14	2.68956915867124e-07	0.000599285	1.65592835000018e-08	157
chr21_43606145_rs113195838_C_Neanderthal_single_seq	-0.943834	-0.0483029	-1.25639	-0.613291	-0.703	-1.58616	-1.59236	-1.60712	-1.55191	-1.67906	0.449547	1.38699	0.216286	0.817531	0.72264	1.33813219498704e-40	8.74456979995756e-48	1.36316028101366e-19	5.82809948345959e-43	5.41257169358441e-30	5.73440141106474e-38	3.78306745869592e-45	5.89729102524244e-17	4.01123362175988e-40	2.6724572737073e-27	166
chr21_43606187_rs111698868_C_Neanderthal_single_seq	-1.92011	-1.24154	-2.73461	-1.82684	-2.21887	-2.43927	-2.47881	-2.31808	-2.41356	-2.45854	0.36948	1.07218	-0.814386	0.450121	0.180606	1.21140682300446e-11	3.49827369664394e-28	0.000595224	2.70343750778616e-08	7.78502114924358e-06	5.83543530593612e-10	5.92944338321085e-26	0.0171888	1.20277814682847e-06	0.000283938	119
chr21_43606187_rs111698868_G_Neanderthal_single_seq	-2.04271	-1.16257	-2.40606	-1.96152	-2.42771	-2.52647	-2.55875	-2.4875	-2.53873	-2.55135	0.519158	1.12196	-0.487564	0.499443	0.0308286	4.98786224703236e-13	6.76072267786285e-27	3.3715578500744e-06	9.62385277646169e-15	2.55193443919009e-06	2.76646694226429e-11	1.05534648674199e-24	0.000212713	9.67175912324717e-13	0.000103409	139
chr21_43606259_43606428_pos_86_C_pos_87_A_Neanderthal_haplotype	-2.48967	-3.02883	-3.1322	-4.8234	-3.24013	-1.97332	-2.23878	-2.29836	-2.53873	-2.2518	-0.524076	-0.650408	-0.833839	-1.92094	-1.35342	NA	NA	NA	NA	NA	NA	NA	NA	NA	NA	8
chr21_43606259_43606428_pos_86_C_pos_87_G_Neanderthal_haplotype	-3.35985	-3.68182	-11.3456	-4.4509	-7.29471	-2.61928	-2.82921	-2.27865	-2.49579	-2.55135	-0.00679333	-1.05053	-8.03155	-2.53866	-3.74814	NA	NA	NA	NA	NA	NA	NA	NA	NA	NA	9
chr21_43606259_43606428_pos_86_T_pos_87_A_Neanderthal_haplotype	-4.06528	-6.32293	-11.3456	-10.9587	-5.08172	-3.35305	-3.22618	-3.02603	-3.5785	-3.64542	-0.712223	-1.6487	-7.86263	-7.0827	-1.37427	NA	NA	NA	NA	NA	NA	NA	NA	NA	NA	7
chr21_43606259_43606428_pos_86_T_pos_87_G_Neanderthal_haplotype	-5.21555	-10.7152	-9.61592	-10.9587	-4.09593	-3.60475	-3.43843	-4.01951	-3.67101	-3.44274	-2.14907	-6.52484	-5.52831	-5.89798	-0.817883	NA	NA	NA	NA	NA	NA	NA	NA	NA	NA	8
chr21_43606344_rs139277810_C_Neanderthal_single_seq	-2.67567	-4.13224	-11.3456	-4.17016	-10.7541	-2.91763	-2.88057	-3.16288	-2.8911	-3.32125	-0.596184	-2.37777	-7.71388	-1.87386	-6.69549	0.737922	0.904877	0.901468	0.738658	0.998691	1	1	1	1	1	14
chr21_43606344_rs139277810_T_Neanderthal_single_seq	-3.81708	-3.92671	-3.28847	-3.67315	-10.7541	-2.94163	-3.08498	-3.25452	-3.41178	-2.98043	-1.00375	-1.4582	-0.673204	-0.926572	-6.10447	NA	NA	NA	NA	NA	NA	NA	NA	NA	NA	6
chr21_43606345_rs149980921_A_Neanderthal_single_seq	-2.61181	-4.29142	-11.3456	-10.9587	-9.02443	-3.02423	-2.78038	-3.09283	-2.88151	-2.79858	-0.361351	-1.68315	-7.18281	-6.77559	-4.43494	0.0887804	0.916786	0.950578	0.959786	0.861094	0.459479	1	1	1	1	10
chr21_43606345_rs149980921_G_Neanderthal_single_seq	-3.44184	-5.76105	-7.88621	-7.49926	-7.29471	-3.20185	-3.16233	-3.02603	-2.88151	-3.28513	-0.00679333	-3.68655	-5.35305	-4.56685	-4.00959	0.137386	0.975591	0.514511	0.998143	0.94844	0.616279	1	1	1	1	17
chr21_43606944_rs112167443_A_Neanderthal_single_seq	-3.62129	-3.2154	-5.19589	-3.45885	-2.29882	-3.1318	-3.87453	-3.48301	-3.25836	-3.99056	-0.620138	0.151118	-2.70839	-0.249976	0.727483	0.613115	0.109325	0.270707	0.0241953	0.0141529	1	0.590149	1	0.203691	0.157408	19
chr21_43606944_rs112167443_T_Neanderthal_single_seq	-4.06528	-3.39555	-7.88621	-4.7139	-5.39659	-3.67073	-3.55523	-3.78051	-3.5785	-3.54657	-0.235802	0.0942809	-4.60294	-0.461629	-1.36817	0.836259	0.000515589	0.699087	0.169426	0.32704	1	0.00786191	1	0.76745	1	42
chr21_43608061_rs375947611_G_Denisova_single_seq	-3.57503	-4.13224	-7.88621	-4.61885	-7.29471	-3.03307	-3.07186	-2.96218	-2.90969	-2.99707	-0.52949	-1.51986	-5.10412	-2.05508	-3.88566	0.988659	0.999893	0.994561	0.999978	0.99967	1	1	1	1	1	142
chr21_43608061_rs375947611_T_Denisova_single_seq	-3.82627	-3.47684	-6.95332	-4.03983	-3.95973	-2.66803	-2.93193	-2.62905	-2.88151	-2.81343	-0.972028	-0.78982	-4.32906	-1.73734	-2.07938	0.999996	0.972795	0.930469	0.996822	0.99821	1	1	1	1	1	125
chr21_43610858_43611027_pos_44_G_pos_126_A_pos_129_A_Denisova_haplotype	-3.20864	-0.719477	-7.88621	-2.2757	-3.17672	-1.69555	-1.62391	-1.32007	-1.26376	-1.10373	-0.597664	-0.19825	-3.58007	-1.57208	-2.07298	NA	NA	NA	NA	NA	NA	NA	NA	NA	NA	3
chr21_43610858_43611027_pos_44_G_pos_126_A_pos_129_G_Denisova_haplotype	-3.62129	-2.58082	-3.16076	-3.30764	-3.51574	-2.71847	-2.44043	-2.73178	-2.93787	-2.75707	-0.902815	-0.140384	-0.428983	-0.369771	-0.758673	NA	NA	NA	NA	NA	NA	NA	NA	NA	NA	1
chr21_43610858_43611027_pos_44_G_pos_126_G_pos_129_A_Denisova_haplotype	-2.89378	-2.70829	-7.13882	-1.61864	-2.18209	-2.28114	-2.56818	-2.38	-1.77678	-1.9452	-0.875386	-0.114455	-4.45373	-0.175576	-0.530513	NA	NA	NA	NA	NA	NA	NA	NA	NA	NA	6
chr21_43610858_43611027_pos_44_G_pos_126_G_pos_129_G_Denisova_haplotype	-2.83604	-3.56811	-4.84661	-4.32934	-2.87299	-2.53776	-2.52933	-2.45239	-2.2811	-2.22386	-0.562682	-1.16099	-3.09547	-1.87248	-0.908737	0.835076	0.815681	0.42392	0.866188	0.334005	1	1	1	1	1	16
chr21_43610858_43611027_pos_44_T_pos_126_A_pos_129_A_Denisova_haplotype	-2.44607	-3.29739	-11.3456	-2.38505	-3.61459	-2.48221	-1.73563	-1.58271	-2.37414	-1.50652	-0.555819	-0.402429	-7.32612	-0.729204	-2.75295	0.738367	0.356496	0.985698	0.301887	0.597299	1	1	1	1	1	11
chr21_43610858_43611027_pos_44_T_pos_126_A_pos_129_G_Denisova_haplotype	-2.77754	-4.20745	-7.88621	-2.20715	-3.42323	-2.57213	-2.87965	-2.6795	-2.77499	-2.55135	-0.341361	-1.12416	-4.33651	-0.986443	-1.69074	0.101106	0.790467	0.716432	0.337729	0.503609	0.50249	1	1	1	1	11
chr21_43610858_43611027_pos_44_T_pos_126_G_pos_129_A_Denisova_haplotype	-2.72646	-2.80186	-3.74276	-2.72587	-2.59981	-2.38073	-2.75843	-2.28709	-2.76043	-2.03103	-0.607293	-0.672154	-2.77087	-0.728292	-0.629526	NA	NA	NA	NA	NA	NA	NA	NA	NA	NA	8
chr21_43610858_43611027_pos_44_T_pos_126_G_pos_129_G_Denisova_haplotype	-3.72014	-2.15302	-3.25248	-3.45621	-5.35897	-2.31972	-2.214	-2.32135	-1.97464	-2.29412	-0.445902	-0.274249	-1.79198	-1.2954	-3.31851	0.415348	0.0511775	0.34816	0.669093	0.8093	1	0.349292	1	1	1	12
chr21_43610901_rs371247638_G_Denisova_single_seq	-3.48531	-3.8586	-6.31327	-4.53487	-4.41429	-3.065	-3.13176	-3.12785	-3.0271	-3.0989	-0.543294	-1.14436	-3.85398	-1.56297	-2.29575	0.864715	0.993487	0.569329	0.972125	0.985556	1	1	1	1	1	112
chr21_43610901_rs371247638_T_Denisova_single_seq	-3.44184	-3.38433	-4.68743	-3.58431	-4.10304	-2.66803	-2.90769	-2.96218	-2.70017	-2.97368	-0.765759	-0.881324	-3.34017	-1.19953	-1.70798	0.990206	0.728066	0.587947	0.814172	0.933436	1	1	1	1	1	66
chr21_43610983_rs576208531_A_Denisova_single_seq	-5.18727	-7.25581	-11.3456	-3.30764	-7.29471	-3.93404	-3.59623	-3.89507	-3.67101	-3.45406	-1.07643	-2.58158	-6.68146	-0.812839	-4.36149	0.990175	0.989228	0.978605	0.313906	0.961265	1	1	1	1	1	19
chr21_43610983_rs576208531_G_Denisova_single_seq	-3.00794	-3.57569	-11.3456	-5.02796	-6.36183	-3.20185	-2.78046	-3.16288	-2.82727	-3.28513	-0.177102	-0.477057	-5.48591	-1.72515	-3.6088	0.504252	0.568805	0.731627	0.787095	0.823068	1	1	1	1	1	21
chr21_43610986_rs985422394_A_Denisova_single_seq	-3.52878	-3.06598	-3.01991	-3.11922	-4.67816	-2.50843	-2.40353	-2.42177	-2.47615	-2.55135	-0.446233	-1.03061	-1.07832	-0.436205	-2.34414	0.45422	0.289409	0.289565	0.102299	0.838745	1	1	1	0.566493	1	20
chr21_43610986_rs985422394_G_Denisova_single_seq	-3.94083	-7.25581	-5.67321	-7.49926	-5.79995	-2.94001	-3.36303	-3.39608	-3.87599	-3.28513	-1.02289	-4.02963	-2.7447	-2.73959	-2.25438	0.936356	0.968722	0.342266	0.918783	0.824007	1	1	1	1	1	17
chr21_43611114_rs368250988_A_Denisova_single_seq	-3.40084	-4.21621	-7.41976	-3.58957	-4.02783	-2.71847	-2.83006	-2.93161	-2.93787	-2.87333	-0.807463	-1.53616	-4.49267	-1.2511	-2.10279	0.988888	0.941813	0.780241	0.856562	0.442507	1	1	1	1	1	54
chr21_43611114_rs368250988_G_Denisova_single_seq	-3.44184	-4.05703	-11.3456	-4.61885	-4.82341	-3.20185	-3.16233	-3.2365	-3.05767	-3.13392	-0.677584	-1.34327	-6.22962	-1.8767	-1.57006	0.965835	0.925662	0.999237	0.988271	0.904483	1	1	1	1	1	75
chr21_43611852_rs375837336_G_Denisova_single_seq	-3.82627	-4.37539	-7.88621	-4.80895	-7.29471	-3.065	-3.10119	-3.09283	-3.12151	-3.36712	-0.403766	-1.35595	-4.72333	-2.33065	-3.4286	0.89163	0.998936	0.910453	0.999195	0.981859	1	1	1	1	1	89
chr21_43611852_rs375837336_T_Denisova_single_seq	-3.77321	-4.13224	-9.61592	-4.30048	-4.24635	-2.97058	-3.25958	-3.48301	-2.90969	-3.17073	-0.734267	-1.32208	-6.33329	-2.14244	-2.45036	0.986819	0.995983	0.967571	0.994039	0.891842	1	1	1	1	1	80
chr21_43612420_rs375198714_C_Denisova_single_seq	-5.18727	-2.17997	-5.4149	-2.46284	-2.9024	-3.1318	-2.47881	-2.6795	-2.12478	-3.13392	-2.05547	-0.740197	-2.10082	-0.338059	-0.960238	NA	NA	NA	NA	NA	NA	NA	NA	NA	NA	5
chr21_43612420_rs375198714_T_Denisova_single_seq	-4.51984	-3.2154	-7.88621	-6.0045	-10.7541	-3.1318	-3.68316	-3.57553	-3.5785	-3.13392	-1.23343	-0.823153	-6.68146	-2.88299	-6.11892	NA	NA	NA	NA	NA	NA	NA	NA	NA	NA	7
chr21_43615481_rs376626429_A_Denisova_single_seq	-2.72618	-3.2154	-4.60531	-3.49985	-5.69532	-2.59571	-2.51878	-2.4003	-2.60582	-2.50495	-0.287915	-0.84488	-1.97761	-0.995688	-2.47077	0.400462	0.173998	0.417759	0.848753	0.993191	1	0.788073	1	1	1	68
chr21_43615481_rs376626429_G_Denisova_single_seq	-2.97997	-2.66226	-3.52581	-3.30764	-3.8975	-2.62247	-2.6232	-2.60468	-2.49641	-2.3517	-0.484364	-0.664026	-1.77456	-0.829495	-1.43596	0.744667	0.149011	0.108914	0.411557	0.884922	1	0.718557	0.691268	1	1	82
chr21_43616625_rs373936376_C_Denisova_single_seq	-3.20864	-2.86349	-11.3456	-3.30764	-2.84126	-2.88136	-2.87965	-2.62905	-2.88151	-2.28912	-0.125854	-0.398152	-6.68146	-0.724657	-0.681369	0.0135752	0.19958	0.914078	0.303787	0.0945721	0.110531	0.849432	1	1	0.589548	17
chr21_43616625_rs373936376_G_Denisova_single_seq	-2.13308	-2.92882	-2.96488	-2.04911	-3.65029	-2.1076	-2.06349	-2.25947	-2.22813	-2.15573	-0.146244	-0.0625305	-1.98192	-0.484416	-1.6994	0.200832	0.000976547	0.343124	0.0101905	0.676583	0.779325	0.0138149	1	0.105134	1	12
chr21_43617322_rs368840311_A_Denisova_single_seq	-3.42598	-5.65642	-6.39144	-10.9587	-3.21342	-3.0177	-2.73787	-3.48079	-2.6247	-3.20124	-0.408285	-2.91855	-2.91065	-8.33399	-0.0121791	NA	NA	NA	NA	NA	NA	NA	NA	NA	NA	2
chr21_43617494_43617663_pos_20_A_pos_153_A_Denisova_haplotype	-3.00794	-5.04282	-6.95332	-3.62778	-7.29471	-2.57213	-2.55875	-2.84239	-2.93787	-2.70282	-0.435815	-2.48406	-3.71682	-1.8767	-5.04502	0.896128	0.878441	0.74984	0.682698	0.886281	1	1	1	1	1	11
chr21_43617494_43617663_pos_20_A_pos_153_T_Denisova_haplotype	-2.28605	-3.57569	-7.88621	-3.10695	-2.34052	-1.31957	-1.90817	-1.73445	-1.80351	-1.52994	-0.737223	-0.864449	-6.46245	-1.30344	-0.597488	NA	NA	NA	NA	NA	NA	NA	NA	NA	NA	9
chr21_43617494_43617663_pos_20_G_pos_153_A_Denisova_haplotype	-2.0615	-1.92976	-2.88002	-3.51397	-2.46788	-1.47254	-1.43983	-1.67612	-1.80375	-1.46781	-0.336043	-0.228603	-1.53374	-1.35111	-0.793951	NA	NA	NA	NA	NA	NA	NA	NA	NA	NA	4
chr21_43617494_43617663_pos_20_G_pos_153_T_Denisova_haplotype	-1.0767	-1.83566	-2.93201	-2.2757	-1.28044	-1.97332	-2.0169	-2.6795	-2.09243	-1.96799	-0.172395	-0.154458	-1.1323	-0.557092	-0.0993998	0.154655	0.280414	0.120633	0.27327	0.0531937	0.665769	1	0.730506	0.979971	0.408025	13
chr21_43617513_rs372717508_A_Denisova_single_seq	-1.54743	-1.84746	-7.88621	-3.52837	-6.31435	-1.66684	-1.59189	-1.49479	-1.73387	-1.72204	-0.632705	0.222527	-6.26313	-1.46509	-4.48789	NA	NA	NA	NA	NA	NA	NA	NA	NA	NA	4
chr21_43617513_rs372717508_G_Denisova_single_seq	-3.72014	-2.7437	-6.95332	-10.9587	-2.0026	-3.1318	-2.40306	-3.09283	-2.82727	-3.28513	-0.773816	0.659887	-4.98801	-7.54913	0.893747	NA	NA	NA	NA	NA	NA	NA	NA	NA	NA	5
chr21_43617646_rs375654444_A_Denisova_single_seq	-3.82627	-2.99414	-11.3456	-3.81914	-4.09593	-2.88136	-2.78046	-2.96218	-2.99653	-3.06387	-0.719949	-1.03263	-6.20413	-1.3142	-1.73826	0.718672	0.800338	0.920153	0.734485	0.723524	1	1	1	1	1	25
chr21_43617646_rs375654444_T_Denisova_single_seq	-3.67072	-4.5655	-11.3456	-4.7139	-4.09593	-2.94125	-3.10618	-2.9941	-3.18994	-3.06387	-0.555474	-1.41695	-5.68758	-1.53133	-1.21142	0.687079	0.952057	0.976414	0.888681	0.627542	1	1	1	1	1	30
chr21_43619104_rs376477377_A_Denisova_single_seq	-3.28227	-3.26107	-6.67238	-2.70304	-2.40559	-2.82499	-2.55875	-2.88617	-3.05767	-2.78745	-0.228662	-0.253422	-3.46698	0.549032	0.257809	0.140703	0.0032273	0.521583	0.0518347	0.00423794	0.62649	0.0386519	1	0.354788	0.0619994	18
chr21_43619104_rs376477377_G_Denisova_single_seq	-2.21224	-2.17997	-5.00579	-3.10695	-2.14312	-2.82499	-2.78046	-2.96218	-2.72454	-2.99707	-0.357193	0.412196	-2.47263	0.234234	0.551189	0.350473	0.14436	0.226352	1.07880252529055e-07	0.13268	1	0.703224	0.979428	4.27987814072691e-06	0.712017	21
chr21_43619297_rs373806198_C_Denisova_single_seq	-3.82627	-3.92083	-7.88621	-4.4509	-5.79995	-3.35305	-3.43665	-3.57553	-3.25836	-3.54657	-0.417862	-1.34785	-5.3059	-1.48614	-2.25338	0.433628	0.603166	0.955516	0.777914	0.960812	1	1	1	1	1	75
chr21_43619297_rs373806198_G_Denisova_single_seq	-3.44184	-3.68182	-7.88621	-4.30048	-3.83528	-3.20185	-3.16233	-3.16288	-3.05767	-3.20754	-0.446014	-0.825573	-4.57212	-1.24483	-1.8142	0.696098	0.625479	0.850937	0.95083	0.831189	1	1	1	1	1	79
chr21_43621249_rs373272585_A_Denisova_single_seq	-4.20148	-3.92083	-7.88621	-3.92527	-3.42323	-3.6145	-3.43665	-3.89507	-3.5785	-4.44512	-0.321667	-0.503399	-5.44296	-0.346773	-0.0134293	0.344307	0.258017	0.523225	0.490275	0.254874	1	0.971147	1	1	0.991406	11
chr21_43621249_rs373272585_G_Denisova_single_seq	-2.56482	-3.06419	-5.41297	-3.2087	-3.58579	-3.03591	-3.05292	-3.35508	-3.33397	-2.63063	0.323499	-0.929365	-2.7923	-0.470547	-1.08218	0.000327046	0.466726	0.290463	0.197237	0.434422	0.00468645	1	1	0.834062	1	14
chr21_43621552_rs375783079_A_Denisova_single_seq	-3.67072	-3.63661	-7.88621	-4.30048	-4.18701	-3.03307	-3.10119	-2.93161	-2.90969	-3.03047	-0.536523	-0.872567	-3.94807	-1.25637	-2.17846	0.94169	0.690034	0.74687	0.981887	0.740724	1	1	1	1	1	90
chr21_43621552_rs375783079_G_Denisova_single_seq	-3.35985	-3.68182	-7.88621	-3.62778	-3.03305	-2.94001	-2.78046	-2.78602	-2.82727	-2.81343	-0.674218	-1.14037	-4.31068	-0.982165	-0.728812	0.635096	0.840793	0.869529	0.759766	0.120276	1	1	1	1	0.674885	81
chr21_43622170_rs369932257_A_Denisova_single_seq	-3.94083	-4.78451	-7.88621	-4.4509	-10.7541	-3.1318	-3.22618	-2.96218	-3.05767	-3.13392	-0.916851	-2.74953	-4.18854	-1.84386	-6.11892	0.971365	0.996267	0.897302	0.96144	0.999436	1	1	1	1	1	43
chr21_43622170_rs369932257_G_Denisova_single_seq	-4.00305	-4.91366	-11.3456	-4.30759	-5.23916	-3.1015	-2.93292	-2.73178	-3.0271	-2.90265	-0.942221	-2.11136	-6.46245	-1.16642	-3.09218	0.963439	0.998543	0.997512	0.940923	0.958069	1	1	1	1	1	58
chr21_43622979_rs369275278_C_Denisova_single_seq	-3.77321	-3.92083	-6.93715	-3.17079	-6.08089	-3.20185	-3.36303	-3.39608	-3.22675	-3.24634	-0.652017	-1.27021	-3.42824	-0.639864	-3.52835	0.696064	0.771153	0.614212	0.422737	0.948602	1	1	1	1	1	32
chr21_43622979_rs369275278_T_Denisova_single_seq	-3.44184	-6.32293	-11.3456	-6.0045	-7.29471	-3.35305	-3.43665	-3.48301	-3.67101	-3.64542	-0.268234	-2.58158	-6.20413	-1.9474	-4.59189	0.699788	0.991904	0.975382	0.765564	0.979873	1	1	1	1	1	27
chr21_43627878_rs371088630_C_Denisova_single_seq	-2.89274	-2.58173	-7.88621	-2.87753	-3.29997	-2.97058	-2.54535	-2.70564	-2.77499	-2.81343	-0.00679333	-0.642985	-5.24893	-0.179514	-1.04441	0.00328056	0.448918	0.80876	0.189229	0.537775	0.0344236	1	1	0.814965	1	38
chr21_43627878_rs371088630_T_Denisova_single_seq	-2.72527	-3.92083	-7.88621	-2.87655	-7.29471	-3.065	-3.04254	-2.96218	-2.88151	-2.87208	0.0532026	-0.805281	-4.40319	-0.693385	-3.11286	0.218686	0.866821	0.645987	0.270638	0.894013	0.818204	1	1	0.976002	1	43
chr21_43628911_rs373709616_C_Denisova_single_seq	-2.35057	-1.96525	-5.25553	-2.52476	-3.1315	-2.52256	-2.64405	-2.88617	-2.35572	-2.38134	0.436265	0.414896	-2.72289	0.713987	-1.03526	2.04391488298812e-05	0.0374872	0.35282	0.0520587	0.334202	0.000387338	0.276214	1	0.355818	1	10
chr21_43628911_rs373709616_T_Denisova_single_seq	-3.89271	-4.54993	-2.76546	-2.53149	-3.79132	-3.67073	-3.39218	-3.59087	-3.7735	-3.34024	-0.0954454	-0.38601	0.527656	-0.0747618	-1.20109	0.00574344	0.65178	0.022989	0.385117	0.560042	0.054656	1	0.271311	1	1	10
chr21_43630008_rs376733189_A_Denisova_single_seq	-3.14022	-3.29739	-6.4707	-3.38127	-3.33876	-2.39757	-2.26293	-2.11359	-2.45468	-2.21133	-0.793106	-0.912222	-3.90766	-1.28811	-1.53655	0.99257	0.887279	0.814486	0.788343	0.839707	1	1	1	1	1	100
chr21_43630008_rs376733189_G_Denisova_single_seq	-2.91748	-4.05703	-7.88621	-4.10206	-4.02783	-2.29844	-2.34885	-2.31808	-2.29839	-2.41429	-0.72351	-1.55264	-4.9546	-1.69965	-2.14011	0.902166	0.999524	0.912173	0.904297	0.949983	1	1	1	1	1	76
chr21_43630974_rs372876847_A_Denisova_single_seq	-2.83179	-2.92734	-6.39144	-3.04581	-3.83528	-2.39757	-2.36662	-2.62905	-2.72454	-2.6001	-0.269143	-0.532752	-3.10175	-0.262611	-1.3683	0.0781011	0.222251	0.708333	0.0975471	0.943491	0.420249	0.898918	1	0.549625	1	69
chr21_43630974_rs372876847_G_Denisova_single_seq	-2.57892	-2.60696	-4.93965	-2.40423	-2.81432	-2.10291	-2.34885	-2.37945	-2.12478	-2.28912	-0.207876	-0.519977	-2.76719	-0.418029	-1.05197	0.106147	0.257364	0.587534	0.0403752	0.0541812	0.519077	0.969993	1	0.297447	0.412742	62
chr21_43633083_rs191971973_A_Denisova_single_seq	-4.06528	-3.68182	-11.3456	-4.30048	-10.7541	-3.6145	-3.36303	-3.57553	-3.49156	-3.54657	-0.583851	-0.447296	-5.75527	-1.20073	-5.6416	0.862845	0.316635	0.993709	0.905471	0.999611	1	1	1	1	1	67
chr21_43633083_rs191971973_G_Denisova_single_seq	-2.94805	-4.00191	-7.41976	-3.98255	-3.2543	-3.20185	-2.85443	-2.96218	-2.9119	-2.99707	-0.1794	-1.04899	-3.92892	-1.34671	-1.01338	0.230703	0.946494	0.789433	0.932557	0.561757	0.844045	1	1	1	1	66
chr21_43633820_rs375794540_A_Denisova_single_seq	-2.9468	-3.38433	-4.55122	-3.2376	-3.17672	-2.71847	-2.93193	-2.78602	-2.6758	-2.81343	-0.259658	0.0198244	-3.81544	-1.04615	-0.417253	0.137817	0.0101156	0.458038	0.396675	0.0333333	0.617167	0.0998049	1	1	0.293386	23
chr21_43633820_rs375794540_G_Denisova_single_seq	-3.83049	-4.675	-11.3456	-3.49985	-5.72177	-3.56824	-3.43863	-3.57553	-3.45524	-3.54657	-0.209388	-0.965618	-6.46245	-1.03692	-2.49904	0.822848	0.872835	0.714488	0.769531	0.809764	1	1	1	1	1	34
chr21_43636523_rs368208564_A_Denisova_single_seq	-3.72014	-4.20745	-7.88621	-4.61885	-10.7541	-3.00115	-2.82921	-2.73178	-2.93787	-2.81343	-0.773267	-0.818586	-5.15443	-1.8943	-5.89991	0.634276	0.565011	0.75114	0.808832	0.944093	1	1	1	1	1	19
chr21_43636523_rs368208564_G_Denisova_single_seq	-3.82627	-4.05703	-11.3456	-4.80895	-6.36183	-3.20185	-3.22618	-3.39608	-3.40957	-3.28513	-0.838786	-1.48165	-6.68146	-1.88925	-3.4286	0.976575	0.809433	0.999107	0.98452	0.925524	1	1	1	1	1	41
chr21_43637265_rs373789209_C_Denisova_single_seq	-2.62607	-2.34522	-2.86999	-2.38555	-2.36327	-2.24188	-2.11934	-2.18469	-2.22642	-2.31052	-0.216963	-0.409977	-1.15103	-0.481672	-0.33825	0.145388	0.0363971	0.00741496	0.00057781	0.0309272	0.640568	0.270287	0.12199	0.00957222	0.278788	86
chr21_43637265_rs373789209_T_Denisova_single_seq	-2.72527	-2.89542	-4.5571	-3.1083	-2.9024	-2.79787	-2.62192	-2.78602	-2.88151	-2.87208	-0.208018	-0.36445	-2.04521	-0.543855	-0.324713	0.0128741	0.0364156	0.163862	0.000647669	0.0259671	0.105924	0.270291	0.850291	0.0105525	0.246769	104
chr21_43638017_rs368674778_C_Denisova_single_seq	-3.35985	-4.78451	-7.88621	-3.49985	-3.66766	-3.13342	-2.98618	-2.81421	-2.74977	-3.17073	-0.529635	-1.97386	-5.46443	-1.07372	-1.18807	0.782786	0.999991	0.983552	0.744348	0.754621	1	1	1	1	1	86
chr21_43638017_rs368674778_G_Denisova_single_seq	-2.67823	-3.63661	-3.69459	-3.20419	-3.14367	-2.41842	-2.60294	-2.33834	-2.49579	-2.43641	-0.552473	-1.25972	-2.0368	-0.816326	-1.05185	0.913335	0.962291	0.611144	0.727858	0.315957	1	1	1	1	1	44
chr21_43638269_rs371254731_C_Denisova_single_seq	-3.40084	-3.34612	-7.88621	-4.8234	-3.56517	-3.16683	-2.93193	-3.05943	-2.9672	-3.13571	-0.474325	-0.734011	-4.78661	-2.03015	-1.22954	0.757867	0.797667	0.958468	0.992852	0.598174	1	1	1	1	1	64
chr21_43638269_rs371254731_G_Denisova_single_seq	-3.00794	-2.92734	-7.88621	-3.54084	-3.61459	-2.82499	-2.73331	-2.78602	-2.6758	-2.70282	-0.144188	-0.164654	-4.92403	-1.28434	-1.59425	0.0240897	0.00836627	0.897212	0.65958	0.938993	0.173832	0.0856907	1	1	1	127
chr21_43641099_rs373466476_C_Denisova_single_seq	-3.94083	-3.13782	-7.88621	-3.92527	-7.29471	-3.1318	-3.16233	-3.09283	-3.25836	-3.45406	-0.933153	-0.666397	-3.99114	-1.23508	-3.5484	0.553434	0.341831	0.624709	0.742975	0.669386	1	1	1	1	1	25
chr21_43641099_rs373466476_T_Denisova_single_seq	-3.07772	-3.13782	-6.03233	-4.1749	-7.29471	-3.065	-3.23211	-2.84353	-3.29518	-2.96515	-0.521715	-0.771381	-3.23822	-1.28588	-3.81517	0.756988	0.505912	0.696957	0.898688	0.965773	1	1	1	1	1	32
chr21_43648283_rs148599345_C_Denisova_single_seq	-2.28654	-1.40241	-7.13882	-2.19137	-2.16031	-2.79992	-3.04368	-2.70754	-3.12151	-3.0989	0.37637	1.24558	-4.00431	0.603801	0.507264	1.79036570407652e-07	3.89831926657253e-06	0.604389	1.26760710747256e-05	0.00149655	4.94391259013226e-06	9.52049207978803e-05	1	0.000335358	0.0265654	28
chr21_43648283_rs148599345_T_Denisova_single_seq	-1.29106	-1.3469	-1.22922	-1.90843	-1.66674	-1.7602	-1.94805	-2.31863	-2.28018	-2.19264	0.4898	1.60013	0.549501	0.530162	0.839717	2.43832920388744e-06	2.07678713020021e-06	0.000855501	1.6861023258613e-12	0.00543586	5.50502505400531e-05	5.33284654546887e-05	0.0231041	1.31599996825171e-10	0.0758365	22
chr21_43650139_rs369225857_A_Denisova_single_seq	-2.70181	-2.84074	-3.26349	-3.17227	-3.06807	-1.95816	-1.92624	-2.07932	-1.84339	-2.00034	-0.5621	-0.905401	-1.62984	-1.34363	-1.5457	0.918118	0.693716	0.0364302	0.863381	0.688105	1	1	0.36722	1	1	48
chr21_43650139_rs369225857_G_Denisova_single_seq	-2.51249	-2.78022	-4.06098	-2.86187	-4.42537	-1.93	-2.1658	-2.1487	-2.20992	-2.03382	-0.340814	-0.70105	-2.88875	-0.968976	-2.34054	0.408539	0.378075	0.759626	0.544994	0.963756	1	1	1	1	1	40
chr21_43653093_rs377752140_A_Denisova_single_seq	-3.13859	-3.06598	-7.88621	-3.76972	-5.30409	-2.64365	-2.62192	-2.78602	-2.99653	-2.70282	-0.847743	-0.580828	-4.95439	-0.924219	-2.6944	0.979309	0.324565	0.814824	0.78521	0.947773	1	1	1	1	1	48
chr21_43653093_rs377752140_G_Denisova_single_seq	-4.06528	-5.35769	-7.88621	-6.0045	-3.95973	-3.1318	-3.22618	-3.39608	-3.25836	-2.99707	-0.82061	-1.81664	-5.48591	-2.20736	-1.16937	0.987833	0.998316	0.728361	0.997718	0.449042	1	1	1	1	1	45
chr21_43653330_rs374264383_A_Denisova_single_seq	-3.72014	-3.79638	-7.88621	-2.87655	-3.83528	-3.1318	-3.10119	-3.31408	-3.18832	-3.06387	-0.174738	-0.830854	-4.57212	-0.0492791	-0.450511	0.316893	0.117532	0.82992	0.00311743	0.0909064	1	0.621451	1	0.04023	0.575305	37
chr21_43653330_rs374264383_G_Denisova_single_seq	-3.28425	-3.35675	-3.59424	-3.34446	-4.25511	-3.07093	-3.13176	-3.05943	-3.45057	-3.0655	0.0389541	-0.101013	-0.730048	-0.0492791	-1.11477	0.102097	0.0234582	0.0764316	0.0238686	0.682	0.50603	0.194367	0.572412	0.20168	1	38
chr21_43654798_rs373896341_A_Denisova_single_seq	-2.77754	-3.13782	-3.62454	-3.04581	-2.9024	-2.88136	-2.87965	-3.09283	-2.88151	-3.13392	0.263659	-0.305716	-0.739074	-0.69763	-0.332461	4.00613343069403e-05	0.0210958	0.0138144	0.00163927	0.0136693	0.000713362	0.17923	0.189657	0.023468	0.153619	83
chr21_43654798_rs373896341_C_Denisova_single_seq	-2.14202	-2.68734	-2.81036	-2.72508	-2.672	-2.71847	-2.82921	-2.84239	-2.99653	-2.45854	0.271508	-0.0615477	-0.514451	0.134362	-0.413769	4.20397210919046e-09	0.0281494	0.00522878	0.0263943	0.0870731	1.48726972788144e-07	0.223274	0.0949309	0.217993	0.559765	43
chr21_43655594_rs370251035_C_Denisova_single_seq	-2.67482	-2.60885	-3.63105	-2.85231	-2.52052	-2.1534	-1.77096	-1.95049	-1.94334	-1.81659	-0.471541	-0.992832	-2.14131	-0.834708	-0.897175	0.142906	0.661341	0.210719	0.143481	0.0670995	0.633193	1	0.948843	0.69723	0.47521	52
chr21_43655594_rs370251035_G_Denisova_single_seq	-2.72527	-2.71552	-4.16347	-2.85041	-2.84126	-2.10174	-2.24599	-2.1487	-2.24507	-2.15573	-0.62983	-0.512635	-3.25568	-0.836017	-0.633722	0.62969	0.0149319	0.503646	0.0457556	0.0465236	1	0.136338	1	0.325716	0.373008	76
chr21_43656653_rs376507911_C_Denisova_single_seq	-3.35985	-3.87986	-6.93715	-3.73564	-3.00274	-3.16683	-3.16233	-2.87159	-2.98165	-3.36959	-0.240851	-0.791703	-3.49392	-0.787566	-0.698981	0.383646	0.724097	0.808484	0.538153	0.120361	1	1	1	1	0.674961	14
chr21_43656653_rs376507911_T_Denisova_single_seq	-3.62129	-4.20745	-3.31773	-3.62778	-3.33629	-3.20185	-3.10119	-2.96218	-3.33199	-3.06387	-0.3079	-0.985952	-1.42882	-0.9874	-0.59889	0.590249	0.757492	0.137928	0.383166	0.176625	1	1	0.780273	1	0.829287	23
chr21_43659348_rs371032714_A_Denisova_single_seq	-3.35985	-5.35769	-3.21121	-3.54084	-3.2543	-3.71335	-3.10119	-3.09283	-3.25836	-3.45406	-0.494675	-2.68549	-1.67573	-1.35608	-1.11941	NA	NA	NA	NA	NA	NA	NA	NA	NA	NA	7
chr21_43659348_rs371032714_G_Denisova_single_seq	-3.62129	-3.2154	-7.88621	-5.28627	-6.36183	-2.61928	-2.44043	-2.09625	-2.62865	-2.65055	-1.39245	-0.357354	-4.92403	-1.14285	-3.4286	0.895588	0.553195	0.852146	0.662773	0.799611	1	1	1	1	1	15
chr21_43661404_rs375956390_A_Denisova_single_seq	-3.94083	-4.05703	-11.3456	-3.72029	-6.36183	-3.20185	-3.59623	-3.48301	-3.33199	-3.13392	-0.775909	-0.825905	-6.46245	-0.662623	-2.84959	0.98037	0.665075	0.979105	0.430986	0.957752	1	1	1	1	1	53
chr21_43661404_rs375956390_G_Denisova_single_seq	-3.44431	-3.57933	-11.3456	-3.62778	-9.02443	-3.1318	-3.10243	-3.16288	-2.9672	-3.06387	-0.317268	-0.624344	-6.31146	-0.94324	-4.55242	0.796534	0.82101	0.999488	0.338687	0.977981	1	1	1	1	1	66
chr21_43663402_rs375741011_A_Denisova_single_seq	-3.53157	-4.05703	-5.98809	-3.67999	-7.29471	-3.13342	-3.07186	-3.16467	-2.9672	-3.0989	-0.210715	-1.11522	-2.90807	-0.729256	-2.77629	0.760677	0.738381	0.290737	0.331343	0.919714	1	1	1	1	1	60
chr21_43663402_rs375741011_G_Denisova_single_seq	-3.10829	-2.92734	-5.11222	-3.20419	-5.59827	-3.1318	-3.07186	-3.09445	-2.80303	-2.93322	-0.324926	-0.198176	-1.91376	-0.95611	-2.54	0.455118	0.385344	0.239178	0.0575719	0.824139	1	1	1	0.383574	1	28
chr21_43664623_rs371482096_A_Denisova_single_seq	-4.13338	-4.91366	-11.3456	-4.24537	-10.7541	-3.52198	-3.43035	-3.35976	-2.6758	-3.20933	-0.737	-2.1215	-6.20413	-0.795752	-6.11892	0.776676	0.908073	0.937883	0.638891	0.967819	1	1	1	1	1	12
chr21_43664623_rs371482096_T_Denisova_single_seq	-3.94083	-7.25581	-7.88621	-7.49926	-2.9024	-3.065	-3.16233	-2.96218	-2.77499	-2.93322	-0.875833	-2.87736	-6.04094	-4.65414	0.0308286	NA	NA	NA	NA	NA	NA	NA	NA	NA	NA	9
chr21_43665065_rs375115974_A_Denisova_single_seq	-3.44431	-6.04199	-9.61592	-4.53487	-7.29471	-3.47852	-3.36482	-3.39608	-3.41843	-3.32612	-0.701225	-2.171	-5.83277	-2.09332	-4.92337	0.964894	0.999676	0.937824	0.958956	0.999518	1	1	1	1	1	66
chr21_43665065_rs375115974_T_Denisova_single_seq	-3.28227	-3.79638	-6.95332	-4.61885	-3.33629	-3.20185	-2.82921	-3.16288	-2.99653	-2.81343	-0.267445	-1.00807	-3.41213	-1.63115	-1.06942	0.911847	0.695535	0.705283	0.937106	0.198782	1	1	1	1	0.879824	49
chr21_43666150_rs369379822_A_Denisova_single_seq	-2.21224	-2.63309	-4.1104	-3.13887	-2.9024	-2.33734	-2.31375	-2.18469	-2.24419	-2.25022	-0.0868681	-0.466636	-1.97618	-0.947832	-0.978622	0.0293854	0.000396156	0.280017	0.517449	0.152975	0.202278	0.00622462	1	1	0.769053	168
chr21_43666150_rs369379822_G_Denisova_single_seq	-2.67482	-2.86349	-5.67321	-3.10695	-2.96624	-2.24188	-2.33109	-2.4003	-2.22642	-2.28912	-0.324735	-0.627846	-3.02225	-0.842666	-0.865193	0.00601284	0.522441	0.689758	0.192912	0.218644	0.056821	1	1	0.823433	0.921753	155
chr21_43668581_rs373713658_A_Denisova_single_seq	-2.62607	-2.53037	-5.98809	-3.10695	-3.2543	-2.39757	-2.44043	-2.58031	-2.53873	-2.45854	-0.22833	-0.373868	-3.65462	-0.795412	-1.12366	0.326229	0.0195214	0.577324	0.303835	0.548987	1	0.168713	1	1	1	117
chr21_43668581_rs373713658_G_Denisova_single_seq	-2.72527	-2.80235	-4.42678	-2.93079	-3.33629	-2.48221	-2.64339	-2.62905	-2.62865	-2.6001	-0.305182	-0.409039	-1.95939	-0.633281	-1.07312	0.0896107	0.0177354	0.144998	0.157813	0.427831	0.462564	0.15619	0.801275	0.737438	1	129
chr21_43668818_rs367549196_C_Denisova_single_seq	-3.35985	-5.35769	-7.88621	-3.92527	-4.09593	-2.94001	-2.82921	-3.31408	-3.05767	-2.75707	-0.69447	-2.11089	-5.04382	-0.956675	-1.99162	0.525917	0.954168	0.687292	0.275184	0.364336	1	1	1	0.983417	1	17
chr21_43668818_rs367549196_T_Denisova_single_seq	-4.43587	-6.78937	-3.26447	-5.76955	-3.33876	-3.13342	-3.55523	-3.19969	-3.29894	-3.36959	-1.09859	-3.14441	-1.05436	-2.69459	-0.653366	0.975201	0.991643	0.134191	0.902875	0.0577413	1	1	0.770134	1	0.431966	20
chr21_43671213_rs371249668_A_Denisova_single_seq	-4.06528	-2.99414	-11.3456	-4.03983	-2.7826	-2.48221	-2.93193	-2.44324	-3.18832	-2.99707	-1.58306	-0.0622126	-8.9024	-0.851515	0.21447	NA	NA	NA	NA	NA	NA	NA	NA	NA	NA	1
chr21_43671213_rs371249668_G_Denisova_single_seq	-5.18727	-3.13782	-11.3456	-10.9587	-7.29471	-3.20185	-3.59623	-3.31408	-4.40162	-3.64542	-1.98542	0.458414	-8.03155	-6.55707	-3.64929	NA	NA	NA	NA	NA	NA	NA	NA	NA	NA	1
chr21_43671504_rs374259621_A_Denisova_single_seq	-2.62607	-2.86349	-3.76821	-2.98715	-3.2543	-2.35705	-2.36662	-2.31808	-2.33577	-2.45854	-0.369058	-0.840841	-2.05182	-0.656372	-1.13652	0.319764	0.195457	0.192943	0.391487	0.43142	1	0.842251	0.916991	1	1	111
chr21_43671504_rs374259621_G_Denisova_single_seq	-2.53326	-2.80235	-3.84579	-3.2376	-3.03305	-2.31763	-2.22945	-2.16647	-2.15787	-2.2497	-0.458795	-0.77706	-2.40412	-1.06876	-1.52816	0.879731	0.542497	0.717199	0.786866	0.729536	1	1	1	1	1	107
chr21_43680415_rs9974993_A_Neanderthal_single_seq	-3.67752	-3.46026	-4.07567	-5.79717	-10.7541	-3.27745	-2.93193	-3.13813	-3.09242	-3.32612	-0.467284	-0.409012	-1.53247	-2.88869	-6.99838	0.660953	0.680929	0.34641	0.908594	0.932806	1	1	1	1	1	10
chr21_43680415_rs9974993_C_Neanderthal_single_seq	-1.74549	-2.41309	-7.41976	-3.25233	-2.7872	-2.26386	-1.87484	-2.0232	-2.35603	-1.64439	-0.129196	-0.166457	-5.39656	-1.37592	-1.27589	NA	NA	NA	NA	NA	NA	NA	NA	NA	NA	8
chr21_43686281_rs9977145_T_Neanderthal_single_seq	-4.20148	-3.2154	-3.16076	-7.49926	-2.52052	-2.71847	-2.82921	-2.31808	-2.72454	-2.45854	-1.48301	-1.4328	-2.6357	-4.72427	-1.05013	NA	NA	NA	NA	NA	NA	NA	NA	NA	NA	3
chr21_43700341_rs374366479_C_Denisova_single_seq	-1.92011	-3.06419	-1.57911	-2.93079	-2.42771	-1.5514	-2.04541	-1.81675	-1.99952	-1.73241	-0.71616	-1.00322	-1.04396	-1.28686	-0.468161	0.799222	0.0406093	0.222179	0.733105	0.177121	1	0.293039	0.970717	1	0.8304	11
chr21_43700341_rs374366479_T_Denisova_single_seq	-3.82627	-7.25581	-11.3456	-10.9587	-10.7541	-4.19469	-4.21967	-4.01951	-3.99055	-4.27718	-1.15704	-4.61242	-6.20413	-5.00348	-6.47697	NA	NA	NA	NA	NA	NA	NA	NA	NA	NA	9
chr21_43878089_43878258_pos_71_A_pos_102_A_Denisova_haplotype	-3.03987	-3.43654	-3.97125	-3.49985	-2.52372	-1.94582	-2.10419	-1.93565	-2.15943	-2.03693	-0.865209	-2.20147	-3.46606	-1.20904	-1.16682	0.949708	0.974488	0.754208	0.709425	0.530524	1	1	1	1	1	26
chr21_43878089_43878258_pos_71_A_pos_102_G_Denisova_haplotype	-2.53326	-2.30162	-5.67321	-4.03983	-3.03305	-2.39757	-2.10419	-2.58031	-2.22642	-2.2497	-0.80583	-1.07523	-3.47031	-1.42573	-1.20675	0.937226	0.571293	0.482205	0.883417	0.306562	1	1	1	1	1	33
chr21_43878089_43878258_pos_71_G_pos_102_A_Denisova_haplotype	-2.10815	-2.66022	-2.61182	-1.43677	-2.73038	-1.42051	-1.61799	-1.72123	-1.61944	-1.66609	-0.874382	-0.832625	-1.12498	-0.6534	-1.15648	0.965644	0.401008	0.0061145	0.0130263	0.768086	1	1	0.105997	0.127142	1	48
chr21_43878089_43878258_pos_71_G_pos_102_G_Denisova_haplotype	-2.83179	-3.29739	-2.93201	-2.87655	-7.29471	-2.20544	-1.98894	-2.0293	-1.94075	-2.2497	-0.719671	-0.955841	-1.82269	-1.11778	-5.6416	0.277585	0.72944	0.133182	0.49126	0.991497	0.935964	1	0.767447	1	1	29
chr21_43878159_rs371884642_A_Denisova_single_seq	-3.28227	-2.99414	-3.43275	-2.82427	-3.42323	-2.61928	-2.73331	-2.53316	-2.45409	-2.55135	-0.6339	-0.624271	-1.67139	-0.707845	-1.2958	0.947136	0.0709039	0.115314	0.276528	0.738401	1	0.439641	0.711899	0.986192	1	51
chr21_43878159_rs371884642_G_Denisova_single_seq	-2.62607	-2.7437	-4.55122	-2.82427	-3.72072	-2.13522	-2.26254	-2.4003	-2.12478	-2.0673	-0.527625	-0.690967	-2.42983	-0.980606	-1.15859	0.798868	0.316916	0.613482	0.449708	0.74213	1	1	1	1	1	37
chr21_43878190_rs181292734_A_Denisova_single_seq	-2.1767	-2.63309	-3.01921	-2.58801	-3.03305	-1.62168	-1.75905	-1.68207	-1.65439	-1.84539	-0.919175	-1.04588	-1.7463	-0.962682	-1.44052	0.964415	0.831845	0.0201317	0.541101	0.620832	1	1	0.249023	1	1	93
chr21_43878190_rs181292734_G_Denisova_single_seq	-3.13859	-4.05703	-5.67321	-3.30764	-3.10309	-2.27925	-2.33109	-2.53316	-2.49579	-2.55135	-0.795546	-1.61283	-3.52646	-1.53101	-1.56267	0.994588	0.878846	0.805161	0.892167	0.796407	1	1	1	1	1	73
chr21_43882432_rs368566526_C_Denisova_single_seq	-2.67482	-2.25992	-3.16076	-2.63227	-3.10309	-3.20185	-2.60045	-2.96218	-2.72454	-3.06387	0.246071	0.347146	0.465023	0.269236	-0.810806	5.42612682719624e-05	0.166276	0.00696312	0.0016135	0.268362	0.000941129	0.767744	0.116975	0.0231794	1	35
chr21_43882432_rs368566526_T_Denisova_single_seq	-2.77754	-3.29739	-2.81036	-2.46284	-2.34052	-2.94001	-3.04254	-2.78602	-3.18832	-3.13392	0.240424	-0.280176	0.135716	0.501285	0.415937	0.00514332	0.0682299	2.9843218977417e-05	0.000193012	0.00445424	0.0499862	0.429046	0.00140918	0.00373248	0.0643555	41
chr21_43883258_rs373115982_A_Denisova_single_seq	-2.9468	-2.80235	-7.88621	-2.82427	-3.51574	-2.66803	-2.55875	-2.6795	-2.77499	-2.32965	-0.374675	-0.65759	-4.40319	-0.981385	-1.3587	0.79127	0.446428	0.874035	0.637605	0.733752	1	1	1	1	1	49
chr21_43883258_rs373115982_G_Denisova_single_seq	-2.77754	-2.99414	-4.31222	-3.38127	-3.10309	-2.35705	-2.36662	-2.27865	-2.53873	-2.41429	-0.43882	-0.394736	-2.32799	-0.721145	-0.775883	0.291113	0.36918	0.346205	0.228643	0.314079	0.958693	1	1	0.898923	1	61
chr21_43884556_rs367918750_A_Denisova_single_seq	-3.32106	-2.89542	-6.95332	-3.45885	-3.96561	-2.88136	-2.98618	-3.05943	-3.22334	-3.20754	-0.511406	-0.152877	-3.65528	-0.993725	-1.29892	0.958144	0.0156948	0.678698	0.726621	0.579528	1	0.141681	1	1	1	138
chr21_43884556_rs367918750_G_Denisova_single_seq	-2.83179	-2.48162	-6.95332	-3.17079	-2.9024	-2.43927	-2.60045	-2.73178	-2.53873	-2.6001	-0.432943	-0.19684	-3.58007	-0.651673	-0.78041	0.405257	0.000711988	0.434141	0.157458	0.0611851	1	0.0104802	1	0.736765	0.448424	123
chr21_43885071_43885240_pos_73_C_pos_90_C_pos_100_A_Denisova_haplotype	-3.44184	-3.79638	-7.88621	-3.81914	-10.7541	-2.94001	-2.73331	-2.90104	-2.93787	-2.93322	-0.661882	-1.27876	-4.85707	-1.68399	-5.89991	0.972468	0.919597	0.952162	0.971809	0.999996	1	1	1	1	1	81
chr21_43885071_43885240_pos_73_C_pos_90_C_pos_100_G_Denisova_haplotype	-3.44184	-4.05703	-6.39144	-4.16428	-4.41429	-2.82499	-2.82921	-2.84239	-2.82727	-3.13392	-0.583851	-1.48153	-3.30794	-1.44946	-2.66603	0.931943	0.998614	0.724701	0.964085	0.860371	1	1	1	1	1	71
chr21_43885071_43885240_pos_73_C_pos_90_T_pos_100_A_Denisova_haplotype	-3.10519	-3.47684	-5.3395	-3.45885	-3.95973	-2.74461	-2.73406	-2.68042	-2.70182	-2.6001	-0.370529	-0.809468	-3.59981	-1.16676	-1.43222	0.315205	0.550124	0.551811	0.376721	0.702174	0.99813	1	1	1	1	70
chr21_43885071_43885240_pos_73_C_pos_90_T_pos_100_G_Denisova_haplotype	-3.10519	-3.68182	-6.95332	-3.81914	-3.42323	-2.59571	-2.71483	-2.70564	-2.72454	-2.55135	-0.657231	-1.26399	-3.45165	-1.30015	-1.51006	0.953941	0.777349	0.589339	0.831504	0.659569	1	1	1	1	1	98
chr21_43885071_43885240_pos_73_T_pos_90_C_pos_100_A_Denisova_haplotype	-3.40084	-3.57569	-7.88621	-3.82278	-5.11	-3.0984	-3.25958	-3.27529	-3.08959	-3.20952	-0.566784	-1.48632	-4.33891	-1.04232	-2.75899	0.746184	0.874169	0.647152	0.717293	0.934504	1	1	1	1	1	48
chr21_43885071_43885240_pos_73_T_pos_90_C_pos_100_G_Denisova_haplotype	-3.57503	-3.8586	-7.41976	-3.87221	-6.36183	-2.82605	-2.64339	-2.81421	-2.85439	-2.78525	-0.798988	-1.23493	-5.04267	-1.59183	-2.99559	0.996752	0.995113	0.932764	0.910123	0.99939	1	1	1	1	1	82
chr21_43885071_43885240_pos_73_T_pos_90_T_pos_100_A_Denisova_haplotype	-3.44184	-4.5655	-7.88621	-4.61885	-3.83528	-2.71847	-2.78046	-2.78602	-2.88151	-2.55135	-0.571072	-1.53834	-5.10018	-2.33349	-1.4909	0.755147	0.997396	0.882853	0.999772	0.952575	1	1	1	1	1	85
chr21_43885071_43885240_pos_73_T_pos_90_T_pos_100_G_Denisova_haplotype	-3.62129	-4.05703	-7.88621	-4.03983	-5.72177	-2.8825	-2.82921	-2.76095	-2.96959	-2.93322	-0.862366	-1.62851	-3.65528	-1.49375	-2.96265	0.994012	0.999251	0.904401	0.948457	0.999164	1	1	1	1	1	108
chr21_43885143_rs367641156_C_Denisova_single_seq	-4.06528	-4.05703	-7.88621	-4.16428	-4.82341	-3.1318	-3.04254	-3.09283	-3.33199	-3.20754	-0.766434	-1.54397	-4.98517	-1.19728	-2.56729	0.957424	0.986958	0.828731	0.871328	0.964949	1	1	1	1	1	77
chr21_43885143_rs367641156_T_Denisova_single_seq	-3.35985	-3.98893	-7.88621	-4.80895	-6.82827	-3.1318	-2.93193	-3.16467	-2.99653	-2.93322	-0.687336	-1.44807	-5.27657	-1.70742	-3.30416	0.920405	0.988814	0.987545	0.999845	0.99615	1	1	1	1	1	86
chr21_43885160_rs372417356_C_Denisova_single_seq	-2.67482	-3.13782	-6.95332	-3.62778	-3.2543	-2.13522	-2.40306	-2.24028	-2.15787	-2.21133	-0.778591	-1.04386	-4.1057	-1.81382	-1.51261	0.967195	0.959027	0.931404	0.991972	0.784332	1	1	1	1	1	87
chr21_43885160_rs372417356_T_Denisova_single_seq	-3.52878	-3.79638	-7.88621	-4.16428	-7.29471	-2.77075	-2.60045	-2.78602	-2.77499	-2.70282	-0.802503	-1.45859	-5.88926	-1.77825	-5.32672	0.993533	0.996675	0.999665	0.999501	1	1	1	1	1	1	91
chr21_43885170_rs376623882_A_Denisova_single_seq	-2.57892	-2.38881	-4.52197	-2.93079	-3.2543	-2.27975	-2.40306	-2.3586	-2.37624	-2.3505	-0.438099	-0.584647	-3.1326	-0.913556	-1.24656	0.593936	0.0455621	0.867245	0.586929	0.669157	1	0.319146	1	1	1	110
chr21_43885170_rs376623882_G_Denisova_single_seq	-2.72527	-2.7437	-4.42678	-3.72029	-3.42323	-2.35705	-2.36662	-2.31808	-2.37414	-2.21133	-0.543294	-0.897463	-2.65298	-1.51946	-1.75927	0.885416	0.32517	0.474453	0.944364	0.89759	1	1	1	1	1	117
chr21_43885668_rs369298496_C_Denisova_single_seq	-4.6149	-4.23316	-4.1104	-4.66305	-9.02443	-3.18753	-2.69046	-2.93161	-3.26554	-3.17412	-2.11055	-1.21461	-2.11879	-1.44833	-5.67774	NA	NA	NA	NA	NA	NA	NA	NA	NA	NA	6
chr21_43885668_rs369298496_G_Denisova_single_seq	-4.92702	-4.31126	-11.3456	-10.9587	-6.96543	-4.0281	-4.15744	-4.2468	-3.9955	-3.92833	-1.1563	-0.444314	-6.53785	-6.52136	-2.52469	NA	NA	NA	NA	NA	NA	NA	NA	NA	NA	6
chr21_43885856_rs373679174_C_Denisova_single_seq	-2.9468	-2.92734	-4.42678	-2.67793	-3.72072	-2.35705	-2.78046	-2.58031	-2.58299	-2.55135	-0.484115	-0.84442	-2.22387	-0.303784	-1.34029	0.40613	0.620583	0.306963	0.0528347	0.87841	1	1	1	0.359983	1	45
chr21_43885856_rs373679174_T_Denisova_single_seq	-3.48531	-4.05703	-7.88621	-4.80895	-3.66766	-3.0984	-2.95905	-3.02603	-3.18832	-3.03047	-0.583156	-1.25727	-5.13236	-2.42356	-1.74771	0.7585	0.894173	0.933249	0.994785	0.930437	1	1	1	1	1	78
chr21_43891293_rs372901670_C_Denisova_single_seq	-3.32106	-3.7391	-7.88621	-4.62992	-5.39659	-3.20185	-3.22618	-3.16288	-3.33199	-3.13392	-0.523655	-1.19522	-4.56992	-1.68711	-2.23497	0.71283	0.987354	0.849435	0.997415	0.94874	1	1	1	1	1	102
chr21_43891293_rs372901670_G_Denisova_single_seq	-3.44184	-3.68182	-6.95332	-4.4509	-4.09593	-3.00115	-3.16233	-2.84239	-3.05767	-3.20754	-0.441303	-1.08682	-4.49013	-2.06842	-1.27684	0.72676	0.797717	0.8977	0.998772	0.69982	1	1	1	1	1	111
chr21_43891464_rs377374487_A_Denisova_single_seq	-2.14202	-2.43447	-3.92779	-2.7015	-2.72624	-1.77342	-1.63474	-1.73445	-1.82993	-1.74612	-0.526081	-0.875862	-2.17928	-0.974275	-1.35998	0.594744	0.559128	0.561779	0.223028	0.116835	1	1	1	0.888065	0.665149	152
chr21_43891464_rs377374487_G_Denisova_single_seq	-2.32494	-2.34456	-2.89266	-2.87655	-2.56927	-1.73402	-1.66757	-1.76162	-1.72702	-1.78779	-0.617704	-0.929087	-1.45428	-1.23938	-1.15768	0.909026	0.735203	0.00380304	0.915962	0.374238	1	1	0.0747203	1	1	168
chr21_43892195_43892364_pos_86_A_pos_87_T_Denisova_haplotype	-3.72014	-4.05703	-7.88621	-4.30048	-4.41429	-2.94001	-2.98618	-3.09283	-3.12151	-2.99707	-0.632239	-1.25476	-5.44015	-1.61839	-2.00001	0.779407	0.964405	0.822179	0.833596	0.955397	1	1	1	1	1	77
chr21_43892195_43892364_pos_86_G_pos_87_C_Denisova_haplotype	-3.52878	-4.20745	-7.88621	-4.91845	-4.82341	-3.20185	-3.16233	-3.13126	-3.08959	-3.28733	-0.777639	-1.35928	-3.93303	-2.31231	-2.61274	0.94464	0.997937	0.788831	0.997872	0.960405	1	1	1	1	1	80
chr21_43892195_43892364_pos_86_G_pos_87_T_Denisova_haplotype	-3.20864	-4.37539	-7.88621	-4.4509	-6.36183	-3.00115	-3.29298	-3.48301	-3.25836	-3.13392	-0.341685	-1.89731	-4.49013	-2.02688	-3.01753	0.180831	0.98468	0.858843	0.986273	0.962787	0.733833	1	1	1	1	71
chr21_43892280_rs374805911_A_Denisova_single_seq	-2.32442	-1.24154	-3.43275	-3.72029	-2.72624	-2.16991	-2.0169	-2.44324	-1.75207	-1.55375	0.694164	0.775364	-0.937922	-1.96822	-1.77257	NA	NA	NA	NA	NA	NA	NA	NA	NA	NA	3
chr21_43892280_rs374805911_G_Denisova_single_seq	-3.72014	-2.34456	-11.3456	-3.54084	-7.29471	-2.82499	-2.93193	-3.57553	-2.6758	-3.54657	-1.15082	-0.823153	-7.67126	-0.865046	-3.16795	NA	NA	NA	NA	NA	NA	NA	NA	NA	NA	7
chr21_43892281_rs368910304_C_Denisova_single_seq	-3.52878	-3.79638	-6.95332	-4.4509	-2.7826	-3.52198	-3.10119	-3.89507	-3.49156	-2.41429	-0.00679333	-0.695189	-3.05825	-0.959337	-0.368315	NA	NA	NA	NA	NA	NA	NA	NA	NA	NA	1
chr21_43898748_rs369443657_A_Denisova_single_seq	-3.72014	-3.36159	-3.18775	-6.75188	-3.34623	-3.00603	-3.25958	-2.99694	-3.45524	-2.85587	-0.947232	-0.461191	-1.29483	-2.86402	-1.93461	0.816405	0.578682	0.079134	0.907432	0.675275	1	1	0.583265	1	1	12
chr21_43898748_rs369443657_G_Denisova_single_seq	-2.8893	-2.37488	-7.35987	-3.05079	-2.0622	-2.85318	-2.97974	-3.03779	-3.22334	-3.0989	-0.0887873	-0.157425	-4.43461	-0.233619	-0.181732	0.0604666	0.454933	0.708964	0.0496817	0.197498	0.350076	1	1	0.345339	0.878461	14
chr21_43899995_rs373333480_C_Denisova_single_seq	-2.77754	-3.06419	-7.88621	-3.38127	-3.2543	-2.71847	-3.04254	-3.02603	-2.99653	-2.75707	-0.308449	-0.46022	-3.73049	-0.5999	-0.840013	0.649141	0.293164	0.373277	0.308462	0.645439	1	1	1	1	1	79
chr21_43899995_rs373333480_T_Denisova_single_seq	-2.97737	-3.03258	-4.25915	-2.79904	-3.2953	-2.69325	-2.66688	-2.81421	-2.82727	-2.65146	-0.233628	-0.335472	-2.20485	-0.262601	-1.21372	0.477993	0.207869	0.252586	0.0185118	0.798264	1	0.868829	1	0.166911	1	84
chr21_43900309_rs376246640_C_Denisova_single_seq	-3.28227	-4.05703	-11.3456	-3.04581	-2.47337	-1.85572	-1.66757	-1.60692	-1.7024	-1.67906	-0.364841	-2.55668	-7.0395	-1.85235	-0.820258	NA	NA	NA	NA	NA	NA	NA	NA	NA	NA	3
chr21_43901382_43901551_pos_55_A_pos_118_C_Denisova_haplotype	-3.32106	-5.34916	-11.3456	-5.02217	-9.02443	-3.90459	-3.5231	-3.3692	-3.93327	-3.45684	0.284358	-2.52682	-7.45057	-0.475326	-4.97916	NA	NA	NA	NA	NA	NA	NA	NA	NA	NA	8
chr21_43901382_43901551_pos_55_A_pos_118_T_Denisova_haplotype	-3.75356	-4.49598	-6.54105	-4.39156	-9.02443	-2.20544	-2.33109	-2.16647	-2.37467	-2.6376	-0.242688	-2.37827	-3.97672	-2.13334	-6.11514	0.500056	0.803547	0.477387	0.789299	0.996358	1	1	1	1	1	10
chr21_43901382_43901551_pos_55_C_pos_118_C_Denisova_haplotype	-3.62129	-2.99414	-3.92779	-7.49926	-10.7541	-3.43505	-3.10119	-3.09283	-3.12151	-2.65055	-0.505783	-0.611221	-1.02675	-3.82825	-7.30009	NA	NA	NA	NA	NA	NA	NA	NA	NA	NA	7
chr21_43901382_43901551_pos_55_C_pos_118_T_Denisova_haplotype	-4.07589	-4.675	-11.3456	-6.75188	-10.7541	-3.64256	-3.97147	-3.7349	-4.44193	-3.34024	-0.531806	-1.57456	-7.11471	-1.12069	-6.42459	NA	NA	NA	NA	NA	NA	NA	NA	NA	NA	4
chr21_43901436_rs371528466_A_Denisova_single_seq	-4.20148	-5.04282	-7.88621	-6.0045	-4.82341	-3.6145	-3.16233	-3.89507	-3.67101	-3.86611	-0.606553	-1.28177	-6.35073	-2.12851	-0.957297	0.941198	0.832299	0.918229	0.797592	0.398004	1	1	1	1	1	11
chr21_43901436_rs371528466_C_Denisova_single_seq	-3.72014	-6.32293	-11.3456	-7.49926	-10.7541	-3.93404	-3.36303	-4.30614	-3.99055	-3.86611	0.107766	-3.16059	-7.0395	-4.91628	-6.88803	NA	NA	NA	NA	NA	NA	NA	NA	NA	NA	5
chr21_43901499_rs191742609_C_Denisova_single_seq	-4.51984	-6.32293	-7.88621	-7.49926	-6.82827	-3.47852	-3.39984	-3.31629	-3.29518	-3.28513	-1.02349	-2.59521	-4.77881	-3.01143	-2.79283	0.961898	0.996098	0.474067	0.996371	0.885177	1	1	1	1	1	32
chr21_43901499_rs191742609_T_Denisova_single_seq	-3.20864	-3.92083	-7.88621	-4.61885	-7.29471	-3.20185	-3.22618	-3.31408	-3.05767	-3.20754	-0.428295	-1.3388	-4.92403	-2.57582	-5.04502	0.617961	0.772873	0.809231	0.983701	0.947713	1	1	1	1	1	31
chr21_43901830_rs187372513_A_Denisova_single_seq	-2.62607	-2.99414	-3.16076	-2.67793	-3.10309	-3.00115	-2.93193	-3.02603	-2.99653	-2.99707	-0.0145269	-0.607213	-1.33141	-0.646968	-0.88629	0.0300283	0.561035	0.206631	0.180469	0.187201	0.205559	1	0.943997	0.793438	0.854976	27
chr21_43901830_rs187372513_G_Denisova_single_seq	-1.32568	-2.63309	-2.8956	-1.37826	-1.92204	-1.82803	-1.78366	-2.07932	-1.72895	-1.65309	-0.09671	-0.855438	-1.38606	-0.220616	-0.503832	0.0206115	0.561329	0.0869541	0.111131	0.0387347	0.153338	1	0.614769	0.596632	0.32669	24
chr21_43902376_rs140807971_C_Denisova_single_seq	-3.72014	-3.17661	-7.88621	-4.10206	-3.778	-3.23866	-3.19426	-3.48301	-3.49404	-3.45684	-0.28035	-0.999469	-5.04325	-1.37037	-0.772049	0.371827	0.455811	0.764827	0.773343	0.176485	1	1	1	1	0.829125	30
chr21_43902376_rs140807971_T_Denisova_single_seq	-2.88815	-3.29739	-11.3456	-4.30048	-10.7541	-2.77075	-3.04254	-2.90104	-2.82727	-2.81343	-0.534853	-0.874553	-6.20413	-1.45256	-5.6416	0.596715	0.625591	0.914844	0.710182	0.899635	1	1	1	1	1	27
chr21_43903098_rs374495691_C_Denisova_single_seq	-10.8597	-3.92083	-7.88621	-10.9587	-10.7541	-4.51305	-6.05988	-5.1415	-4.56957	-4.12676	-6.34664	2.13906	-2.7447	-6.38913	-6.62738	NA	NA	NA	NA	NA	NA	NA	NA	NA	NA	1
chr21_43903518_rs377698496_C_Denisova_single_seq	-7.40026	-10.7152	-11.3456	-7.49926	-3.95973	-4.92216	-5.34166	-3.78051	-5.23699	-4.63523	-2.4781	-5.37359	-7.56513	-2.26227	0.675497	NA	NA	NA	NA	NA	NA	NA	NA	NA	NA	1
chr21_43905468_43905637_pos_66_A_pos_107_A_Denisova_haplotype	-3.07179	-3.57569	-7.88621	-4.16428	-3.42323	-2.82499	-2.51823	-2.6795	-2.77499	-2.87208	-0.583851	-1.37676	-5.44296	-2.24708	-1.60505	0.820981	0.978571	0.754539	0.897399	0.508982	1	1	1	1	1	45
chr21_43905468_43905637_pos_66_A_pos_107_G_Denisova_haplotype	-2.88815	-4.20745	-6.95332	-2.58801	-3.61459	-2.43927	-2.44043	-2.62905	-2.99653	-2.5042	-0.437644	-1.55628	-4.57469	-0.462561	-0.962658	0.861663	0.954115	0.739612	0.223489	0.501423	1	1	1	0.889042	1	37
chr21_43905468_43905637_pos_66_G_pos_107_A_Denisova_haplotype	-3.53157	-3.92671	-7.88621	-3.67403	-3.66766	-2.79787	-3.22618	-2.8741	-3.05767	-3.06387	-0.598842	-1.05234	-5.04428	-1.11198	-1.78315	0.918473	0.552531	0.864787	0.642865	0.711114	1	1	1	1	1	40
chr21_43905468_43905637_pos_66_G_pos_107_G_Denisova_haplotype	-3.44184	-3.29739	-7.88621	-4.4509	-5.79995	-3.00115	-2.87965	-2.96218	-3.05767	-2.65055	-0.759849	-1.71504	-4.40538	-1.60055	-1.86729	0.912747	0.965262	0.646648	0.9788	0.899344	1	1	1	1	1	33
chr21_43905533_rs372735518_A_Denisova_single_seq	-3.78106	-3.80132	-7.88621	-4.8234	-6.36183	-3.43505	-3.19426	-3.2365	-3.18832	-3.50031	-0.446843	-1.08242	-4.88357	-1.82217	-3.16112	0.484713	0.837015	0.85422	0.9052	0.86241	1	1	1	1	1	62
chr21_43905533_rs372735518_G_Denisova_single_seq	-3.62129	-4.29142	-7.88621	-3.87221	-6.54733	-3.0984	-3.04254	-3.23848	-3.40957	-3.28733	-0.740929	-1.47673	-5.15877	-0.870228	-2.38532	0.930405	0.979578	0.991171	0.559827	0.983457	1	1	1	1	1	76
chr21_43905574_rs375669893_A_Denisova_single_seq	-4.17306	-4.84094	-7.88621	-8.76254	-3.25166	-3.24243	-3.68595	-3.62495	-3.45524	-3.51834	-0.299287	-1.59606	-4.03926	-4.9353	-0.517925	0.814486	0.782211	0.576937	0.984265	0.261214	1	1	1	1	1	16
chr21_43905574_rs375669893_G_Denisova_single_seq	-4.92896	-4.78451	-11.3456	-4.30048	-7.29471	-3.81948	-3.29298	-3.89507	-3.5785	-4.12676	-0.989091	-1.63641	-6.87156	-0.70547	-2.18217	0.91787	0.926381	0.973113	0.881834	0.720248	1	1	1	1	1	19
chr21_43906373_rs373090070_A_Denisova_single_seq	-3.91139	-4.08589	-11.3456	-5.10999	-7.29471	-3.5742	-3.77568	-3.67438	-3.36434	-3.46527	-0.781364	-1.07595	-6.75097	-1.43806	-4.43494	0.858954	0.796497	0.996052	0.77156	0.89804	1	1	1	1	1	18
chr21_43906373_rs373090070_C_Denisova_single_seq	-3.82627	-4.05703	-7.88621	-3.38127	-6.36183	-2.52647	-2.93193	-2.44324	-2.33577	-2.37135	-0.635916	-1.06596	-6.04094	-0.559865	-3.54316	0.883631	0.628641	0.913346	0.144452	0.939376	1	1	1	0.700589	1	17
chr21_43913717_rs370195527_A_Denisova_single_seq	-1.74081	-2.1884	-3.33477	-2.65654	-2.15501	-2.40074	-2.12693	-2.0886	-2.08285	-2.39282	-0.0266868	-0.669286	-1.64325	-0.612193	-0.955893	0.212011	0.028837	0.215214	0.129801	0.173285	0.805518	0.227306	0.957315	0.658744	0.820371	24
chr21_43913717_rs370195527_G_Denisova_single_seq	-1.89103	-2.34456	-6.95332	-2.07911	-2.29882	-1.62168	-1.78286	-1.58271	-1.88428	-1.78779	-0.188568	-0.615233	-3.63924	-0.358844	-0.358103	0.172535	0.243857	0.81557	0.00216531	0.074397	0.71202	0.944348	1	0.0295169	0.508576	21
chr21_43913962_43914131_pos_49_A_pos_124_C_Denisova_haplotype	-3.94083	-5.35769	-3.76821	-4.16428	-3.42323	-3.52198	-3.22618	-3.2365	-3.33199	-3.13392	-0.321667	-1.60617	-1.14505	-1.17127	-1.84624	0.61004	0.793986	0.106631	0.755537	0.649479	1	1	0.683274	1	1	21
chr21_43913962_43914131_pos_49_A_pos_124_G_Denisova_haplotype	-2.48901	-2.17997	-3.84579	-3.17079	-2.672	-2.06827	-2.0745	-1.58271	-1.6782	-1.87508	-0.297317	-0.420916	-3.71886	-1.19419	-0.84707	0.0265693	0.210504	0.699361	0.377635	0.1236	0.187351	0.874615	1	1	0.68503	19
chr21_43913962_43914131_pos_49_G_pos_124_C_Denisova_haplotype	-4.27669	-4.62513	-11.3456	-4.11288	-4.17114	-3.56824	-3.32801	-3.72744	-3.70006	-3.55934	-0.660627	-1.11156	-7.09884	-0.813908	-0.606486	0.686846	0.888341	0.954744	0.668334	0.239288	1	1	1	1	0.962575	14
chr21_43913962_43914131_pos_49_G_pos_124_G_Denisova_haplotype	-4.70995	-7.25581	-11.3456	-10.9587	-10.7541	-3.81948	-3.87453	-3.67438	-3.99055	-3.75155	-0.725022	-3.03615	-6.20413	-5.40683	-5.6416	0.816887	0.983392	0.431222	0.929598	0.925461	1	1	1	1	1	15
chr21_43914010_rs376321374_A_Denisova_single_seq	-3.50631	-3.31994	-4.19779	-3.58431	-4.84906	-2.82499	-2.83691	-3.02751	-2.65222	-2.6001	-0.809381	-1.05892	-2.38303	-1.15993	-1.42707	0.726408	0.657692	0.330503	0.681886	0.840083	1	1	1	1	1	18
chr21_43914010_rs376321374_G_Denisova_single_seq	-4.27669	-2.95137	-9.61592	-3.39929	-9.02443	-3.1582	-3.5407	-3.4858	-3.26015	-3.1411	-1.3052	-1.75909	-5.37472	-0.491588	-4.94422	0.987768	0.875555	0.719582	0.338556	0.960671	1	1	1	1	1	18
chr21_43914085_rs372871655_C_Denisova_single_seq	-3.35985	-4.1801	-9.61592	-3.54803	-7.91793	-2.85538	-2.93587	-2.65428	-2.88576	-2.86701	-0.888668	-1.35324	-6.2627	-0.935976	-3.49114	0.962222	0.921136	0.810258	0.772311	0.84266	1	1	1	1	1	12
chr21_43914085_rs372871655_G_Denisova_single_seq	-3.72014	-4.37539	-11.3456	-3.23922	-5.565	-3.00115	-3.02769	-3.20346	-3.29518	-3.13392	-0.713232	-1.12716	-6.87156	-0.224836	-2.81188	0.651783	0.389675	0.960165	0.212786	0.810518	1	1	1	0.868682	1	22
chr21_43914461_rs150967921_C_Denisova_single_seq	-3.94083	-10.7152	-11.3456	-7.49926	-10.7541	-4.34511	-3.98066	-4.01951	-3.49156	-3.45406	0.0857188	-6.20896	-5.88926	-3.7294	-5.32672	NA	NA	NA	NA	NA	NA	NA	NA	NA	NA	9
chr21_43914461_rs150967921_T_Denisova_single_seq	-4.64043	-10.7152	-8.50943	-10.9587	-10.7541	-3.2181	-4.27375	-4.08377	-4.50544	-3.45684	-1.42233	-6.44149	-4.42566	-6.45326	-7.2973	NA	NA	NA	NA	NA	NA	NA	NA	NA	NA	2
chr21_43914757_rs147767520_G_Denisova_single_seq	-2.52201	-2.97087	-5.65948	-3.639	-4.95256	-2.63213	-2.68835	-2.5835	-2.62865	-2.58568	-0.307915	-1.33935	-2.96521	-1.21164	-2.30028	0.259545	0.613412	0.52045	0.388088	0.575883	0.901639	1	1	1	1	10
chr21_43914757_rs147767520_T_Denisova_single_seq	-2.28605	-4.37539	-3.16076	-3.30764	-2.38346	-2.06827	-1.9346	-2.16647	-2.22642	-2.10198	-0.389811	-1.85717	-3.03188	-1.01855	-0.737938	0.062664	0.920961	0.560493	0.382399	0.0210669	0.359227	1	1	1	0.210368	21
chr21_43915259_43915428_pos_61_A_pos_111_A_Denisova_haplotype	-3.82627	-3.79638	-7.88621	-3.62778	-6.36183	-3.27547	-3.16233	-3.39608	-2.99653	-3.64542	-0.583851	-0.779165	-4.49013	-0.69763	-2.44048	0.403748	0.54304	0.674151	0.427115	0.904915	1	1	1	1	1	43
chr21_43915259_43915428_pos_61_A_pos_111_C_Denisova_haplotype	-3.17362	-3.17661	-7.88621	-3.58431	-3.51574	-2.82499	-3.10243	-3.02603	-3.25836	-2.84276	-0.374244	-0.603599	-4.71615	-0.724214	-1.34721	0.356088	0.265235	0.826699	0.466512	0.417077	1	0.984473	1	1	1	50
chr21_43915259_43915428_pos_61_G_pos_111_A_Denisova_haplotype	-2.91748	-2.7437	-4.25915	-2.85231	-2.90375	-2.64365	-2.69398	-2.62991	-2.47494	-2.90265	-0.379424	-0.502605	-2.01607	-0.78906	-0.606024	0.618559	0.531467	0.250705	0.265152	0.137171	1	1	1	0.966656	0.724954	54
chr21_43915259_43915428_pos_61_G_pos_111_C_Denisova_haplotype	-2.83179	-3.2154	-4.20609	-3.45885	-3.51574	-2.61928	-2.87965	-2.90104	-2.88151	-2.81343	-0.556842	-0.71357	-2.5426	-1.16775	-1.29853	0.554612	0.565712	0.243632	0.591707	0.748318	1	1	1	1	1	59
chr21_43915319_rs143760987_A_Denisova_single_seq	-3.52878	-3.68182	-7.88621	-3.81914	-3.95973	-3.065	-3.29298	-3.2365	-3.33199	-3.28513	-0.50183	-0.785338	-3.99114	-1.27366	-1.96148	0.990012	0.3719	0.517649	0.836751	0.670301	1	1	1	1	1	77
chr21_43915319_rs143760987_G_Denisova_single_seq	-3.35985	-3.2154	-7.88621	-3.17079	-3.33629	-2.82499	-2.93193	-3.02603	-3.12151	-2.99707	-0.519825	-0.281356	-5.13018	-0.452635	-1.08659	0.930961	0.0514292	0.981397	0.157169	0.297035	1	0.35046	1	0.736011	1	81
chr21_43915369_rs148120516_A_Denisova_single_seq	-2.88815	-2.7437	-4.10723	-3.17079	-2.9024	-2.61928	-2.60045	-2.78602	-2.62865	-2.75707	-0.267445	-0.331517	-1.75762	-0.444205	-0.321683	0.0328198	0.00175162	0.028799	0.00772636	0.000147479	0.220408	0.0230229	0.315456	0.0848983	0.00372801	171
chr21_43915369_rs148120516_C_Denisova_single_seq	-2.80467	-2.99414	-4.22075	-2.82427	-3.06807	-2.94001	-2.73331	-2.87171	-2.85439	-2.62532	-0.22806	-0.328805	-2.1096	-0.24402	-0.61207	0.273096	0.124689	0.191828	1.15529914410409e-06	0.171486	0.928479	0.645174	0.914387	3.82503379161285e-05	0.816283	148
chr21_43915597_rs141883206_A_Denisova_single_seq	-3.72014	-5.04282	-7.88621	-5.02796	-7.29471	-3.52198	-3.36303	-3.57553	-3.40957	-3.45406	-0.325155	-2.00028	-4.92403	-2.26916	-4.92337	0.758155	0.996183	0.706821	0.989601	0.989578	1	1	1	1	1	53
chr21_43915597_rs141883206_G_Denisova_single_seq	-3.28227	-3.34612	-7.88621	-5.10999	-6.34565	-2.91307	-3.01436	-2.93421	-3.29518	-3.24634	-0.449375	-0.463432	-5.09912	-2.21781	-2.59985	0.286845	0.177759	0.859657	0.995537	0.813349	0.951089	0.798131	1	1	1	34
chr21_43915757_43915926_pos_17_C_pos_54_A_pos_156_A_Denisova_haplotype	-3.0093	-3.02917	-4.20972	-3.38325	-3.57197	-2.69325	-2.93193	-2.93161	-2.93902	-3.0989	-0.434405	-0.686252	-2.7956	-0.663268	-1.63287	0.876127	0.850862	0.40853	0.48747	0.718701	1	1	1	1	1	68
chr21_43915757_43915926_pos_17_C_pos_54_A_pos_156_G_Denisova_haplotype	-3.00794	-3.13782	-7.88621	-3.92527	-4.6044	-2.71847	-3.10119	-2.96218	-2.88151	-3.06387	-0.484115	-0.842479	-5.88926	-1.18505	-1.99339	0.446643	0.578751	0.943478	0.841278	0.928868	1	1	1	1	1	65
chr21_43915757_43915926_pos_17_C_pos_54_T_pos_156_A_Denisova_haplotype	-3.62129	-4.20745	-7.88621	-3.72029	-4.41429	-3.1318	-2.93193	-3.02603	-2.77499	-2.93322	-0.586987	-1.00182	-3.73049	-0.58676	-1.52245	0.881811	0.695031	0.72069	0.404537	0.947	1	1	1	1	1	61
chr21_43915757_43915926_pos_17_C_pos_54_T_pos_156_G_Denisova_haplotype	-3.52878	-3.92083	-7.88621	-4.80895	-7.29471	-3.1318	-3.22618	-3.16288	-3.25836	-3.20754	-0.506193	-1.25476	-4.42016	-1.76392	-5.1572	0.684492	0.954103	0.917829	0.905176	0.996937	1	1	1	1	1	67
chr21_43915757_43915926_pos_17_T_pos_54_A_pos_156_A_Denisova_haplotype	-3.44184	-3.29739	-5.4149	-4.03983	-3.42323	-2.88136	-2.98618	-3.16288	-3.18832	-3.13392	-0.271146	-0.475919	-2.08531	-1.53639	-0.810806	0.5303	0.648456	0.153815	0.836048	0.286921	1	1	0.825868	1	1	63
chr21_43915757_43915926_pos_17_T_pos_54_A_pos_156_G_Denisova_haplotype	-2.9468	-4.05703	-7.88621	-3.81914	-3.42323	-2.77075	-3.10119	-2.90104	-3.05767	-2.99707	-0.499756	-0.682091	-4.32906	-1.19952	-0.696646	0.768918	0.901615	0.587919	0.699244	0.159294	1	1	1	1	0.785117	51
chr21_43915757_43915926_pos_17_T_pos_54_T_pos_156_A_Denisova_haplotype	-4.20859	-4.24316	-11.3456	-3.72346	-7.29471	-3.0025	-3.12134	-3.16288	-3.15492	-3.0655	-0.996598	-1.11317	-6.57195	-1.39649	-4.44957	0.964681	0.67181	0.997469	0.682894	0.979851	1	1	1	1	1	52
chr21_43915757_43915926_pos_17_T_pos_54_T_pos_156_G_Denisova_haplotype	-3.00794	-3.92083	-7.88621	-3.30764	-3.2543	-3.1318	-3.04254	-2.84239	-3.05767	-2.87208	-0.325155	-0.78672	-5.15443	-0.530619	-0.891934	0.0924633	0.712401	0.898541	0.134156	0.213644	0.472264	1	1	0.670188	0.910989	61
chr21_43915773_rs145035064_C_Denisova_single_seq	-3.13859	-3.38433	-6.95332	-4.10206	-7.29471	-2.94001	-3.10243	-3.02603	-3.0271	-2.96515	-0.447313	-0.634288	-5.75527	-1.27291	-4.24459	0.755163	0.488596	0.729489	0.820059	0.999768	1	1	1	1	1	76
chr21_43915773_rs145035064_T_Denisova_single_seq	-2.57892	-2.92734	-5.67321	-3.10695	-3.17672	-2.20544	-2.36662	-2.4875	-2.37414	-2.37135	-0.443699	-0.737673	-3.28383	-1.14541	-1.4444	0.506733	0.502081	0.693754	0.922163	0.568632	1	1	1	1	1	79
chr21_43915810_rs138825039_A_Denisova_single_seq	-3.20864	-3.57569	-4.01472	-3.2376	-2.96624	-2.57213	-2.64339	-2.3586	-2.62865	-2.6001	-0.655145	-0.766238	-2.02647	-1.1905	-1.47761	0.94674	0.79425	0.241492	0.577499	0.75444	1	1	1	1	1	79
chr21_43915810_rs138825039_T_Denisova_single_seq	-2.48901	-3.06419	-3.21121	-3.10695	-2.72624	-2.27925	-2.22945	-2.24028	-2.02983	-2.2497	-0.415906	-1.04933	-2.09913	-1.11	-1.30141	0.501746	0.805519	0.117291	0.734963	0.270999	1	1	0.719119	1	1	89
chr21_43915912_rs141908861_A_Denisova_single_seq	-2.14242	-2.53037	-3.90091	-2.79904	-2.87183	-1.81405	-1.59205	-1.88919	-1.84339	-1.67906	-0.382613	-0.676132	-1.85062	-1.37009	-0.929532	0.307027	0.0584479	0.215534	0.861143	0.021014	0.984935	0.384067	0.957966	1	0.210024	90
chr21_43915912_rs141908861_G_Denisova_single_seq	-2.36384	-2.55736	-4.25915	-2.98715	-3.42323	-1.94582	-1.99134	-2.09666	-2.09279	-2.26941	-0.408181	-0.511289	-2.94774	-0.867166	-1.39139	0.209349	0.143938	0.618728	0.325055	0.845308	0.800207	0.702644	1	1	1	74
chr21_43915968_rs146275645_C_Denisova_single_seq	-1.6773	-0.899861	-2.26615	-1.93356	-1.75696	-1.74699	-1.73563	-1.84526	-1.7024	-1.70549	0.2266	0.73635	-0.794058	0.0383165	-0.161583	1.33928673104404e-10	1.48301462810859e-17	1.02646126704507e-08	3.99053322496811e-08	1.87653511717162e-05	5.74476862678713e-09	1.22930546499695e-15	1.20795344703426e-06	1.72309859072411e-06	0.000618585	131
chr21_43915968_rs146275645_T_Denisova_single_seq	-1.59295	-0.799384	-2.10488	-1.54734	-1.54796	-1.46289	-1.43291	-1.44542	-1.35675	-1.51823	0.100257	0.575008	-0.905841	0.159186	0.0205623	3.20774891167664e-08	3.61076181556657e-28	0.000576165	7.26124702361603e-10	2.65194934247985e-05	9.99396394464413e-07	6.09735522201157e-26	0.0167449	4.17521703857922e-08	0.000840061	88
chr21_43916086_43916255_pos_36_C_pos_37_G_pos_106_G_pos_137_C_Denisova_haplotype	-5.05811	-8.98553	-11.3456	-5.71227	-7.50025	-3.9798	-3.8251	-3.64557	-3.83078	-3.70634	-1.21868	-4.62255	-7.24504	-2.051	-3.73168	NA	NA	NA	NA	NA	NA	NA	NA	NA	NA	6
chr21_43916086_43916255_pos_36_C_pos_37_G_pos_106_G_pos_137_T_Denisova_haplotype	-2.08008	-3.18079	-2.67561	-2.73793	-6.34565	-1.91332	-1.92624	-2.36265	-2.36523	-2.37695	-0.371501	-0.60816	-1.18219	-1.051	-3.66529	NA	NA	NA	NA	NA	NA	NA	NA	NA	NA	6
chr21_43916086_43916255_pos_36_C_pos_37_G_pos_106_T_pos_137_C_Denisova_haplotype	-3.72014	-4.5655	-11.3456	-3.2376	-3.03305	-3.27547	-2.64339	-3.2365	-3.76987	-3.06387	-0.0371617	-1.732	-7.18992	-0.484787	-0.179809	NA	NA	NA	NA	NA	NA	NA	NA	NA	NA	7
chr21_43916086_43916255_pos_36_C_pos_37_G_pos_106_T_pos_137_T_Denisova_haplotype	-4.3519	-3.06419	-11.3456	-10.9587	-3.72072	-3.27547	-3.98066	-3.89507	-3.87599	-4.63523	-2.22667	-1.26247	-7.18992	-6.55707	-1.75273	NA	NA	NA	NA	NA	NA	NA	NA	NA	NA	7
chr21_43916086_43916255_pos_36_C_pos_37_T_pos_106_G_pos_137_C_Denisova_haplotype	-3.74525	-3.83639	-9.61592	-5.47906	-10.7541	-2.7682	-2.34184	-2.77959	-2.76043	-2.87208	-1.56454	-0.873183	-7.03744	-2.608	-7.75114	NA	NA	NA	NA	NA	NA	NA	NA	NA	NA	4
chr21_43916086_43916255_pos_36_C_pos_37_T_pos_106_G_pos_137_T_Denisova_haplotype	-4.94861	-8.98553	-11.3456	-10.9587	-10.7541	-3.81948	-3.53433	-4.08762	-4.01054	-3.54657	-1.43467	-4.33082	-6.93569	-6.70749	-5.61332	0.941111	0.992744	0.965537	0.999993	0.63355	1	1	1	1	1	10
chr21_43916086_43916255_pos_36_C_pos_37_T_pos_106_T_pos_137_C_Denisova_haplotype	-3.52878	-5.55372	-3.49932	-3.55078	-6.54733	-3.03307	-2.64934	-2.96353	-3.15942	-2.67858	-0.629804	-2.59223	-1.39845	-0.966053	-3.10869	0.582082	0.935194	0.12836	0.0976423	0.904061	1	1	0.752181	0.550025	1	12
chr21_43916086_43916255_pos_36_C_pos_37_T_pos_106_T_pos_137_T_Denisova_haplotype	-4.7244	-7.25581	-11.3456	-3.32517	-7.13494	-3.26157	-3.30771	-3.3502	-3.09812	-3.64906	-1.22076	-2.5705	-6.4428	-0.691245	-3.46298	0.909645	0.916277	0.806149	0.0351616	0.630067	1	1	1	0.269013	1	10
chr21_43916086_43916255_pos_36_G_pos_37_G_pos_106_G_pos_137_C_Denisova_haplotype	-3.62129	-4.20745	-11.3456	-3.81914	-3.95973	-3.35305	-3.51424	-3.02603	-3.33199	-3.28513	-0.66566	-0.552977	-6.68146	-0.933503	-1.3898	0.712235	0.820587	0.985445	0.580286	0.608072	1	1	1	1	1	13
chr21_43916086_43916255_pos_36_G_pos_37_G_pos_106_G_pos_137_T_Denisova_haplotype	-5.18727	-4.20745	-7.88621	-4.30048	-4.6044	-4.19469	-3.68316	-4.47408	-3.40957	-3.75155	-1.47392	-1.76702	-4.17134	-0.816302	-0.61384	NA	NA	NA	NA	NA	NA	NA	NA	NA	NA	7
chr21_43916086_43916255_pos_36_G_pos_37_G_pos_106_T_pos_137_C_Denisova_haplotype	-3.07179	-3.68182	-4.83784	-4.80895	-2.47337	-3.00115	-2.73331	-2.78602	-2.58299	-2.6001	-0.215488	-0.580629	-1.16136	-2.22596	0.0850717	0.625274	0.409052	0.336185	0.78754	0.00340623	1	1	1	1	0.0519047	11
chr21_43916086_43916255_pos_36_G_pos_37_G_pos_106_T_pos_137_T_Denisova_haplotype	-2.83179	-4.5655	-11.3456	-4.03983	-10.7541	-3.1318	-3.59623	-3.67438	-3.33199	-3.36712	-0.966766	-0.882333	-6.68146	-0.982165	-6.47697	NA	NA	NA	NA	NA	NA	NA	NA	NA	NA	9
chr21_43916086_43916255_pos_36_G_pos_37_T_pos_106_G_pos_137_C_Denisova_haplotype	-5.18727	-4.37539	-11.3456	-6.56638	-4.6044	-4.34511	-3.36303	-3.67438	-3.5785	-3.86611	-0.852658	-1.96706	-6.46245	-1.99681	-0.77833	NA	NA	NA	NA	NA	NA	NA	NA	NA	NA	9
chr21_43916086_43916255_pos_36_G_pos_37_T_pos_106_G_pos_137_T_Denisova_haplotype	-4.32455	-8.23815	-9.61592	-10.9587	-7.42504	-3.66392	-3.43863	-3.86562	-4.43734	-4.61965	0.124372	-3.91679	-5.385	-5.96037	-3.04304	NA	NA	NA	NA	NA	NA	NA	NA	NA	NA	6
chr21_43916086_43916255_pos_36_G_pos_37_T_pos_106_T_pos_137_C_Denisova_haplotype	-5.10604	-5.05965	-9.61592	-4.17016	-5.565	-3.5332	-3.99767	-3.52927	-3.38341	-3.64542	-0.702417	-1.42855	-5.51532	-1.08057	-2.57746	NA	NA	NA	NA	NA	NA	NA	NA	NA	NA	8
chr21_43916121_rs138118924_C_Denisova_single_seq	-3.52878	-3.2154	-1.87193	-4.30048	-5.79995	-3.35305	-4.21967	-3.89507	-3.5785	-3.64542	-0.497218	-0.428637	-1.22668	-0.721985	-3.31103	NA	NA	NA	NA	NA	NA	NA	NA	NA	NA	5
chr21_43916121_rs138118924_G_Denisova_single_seq	-5.21555	-3.53307	-5.82037	-3.46771	-4.81761	-3.06648	-3.22308	-3.43955	-3.29518	-3.41059	-1.73991	-0.0379874	-2.11258	-0.240961	-1.46635	NA	NA	NA	NA	NA	NA	NA	NA	NA	NA	4
chr21_43916122_rs149522977_G_Denisova_single_seq	-5.50214	-2.1416	-4.55122	-5.28627	-3.17672	-3.71335	-4.35587	-4.30614	-3.76987	-3.86611	-1.07053	0.23384	-0.320721	-2.35689	0.405446	NA	NA	NA	NA	NA	NA	NA	NA	NA	NA	5
chr21_43916122_rs149522977_T_Denisova_single_seq	-2.48901	-2.58082	-7.88621	-2.01912	-3.17672	-2.52647	-2.44043	-2.96218	-2.41356	-2.6001	-0.311983	-0.254854	-5.56813	-0.197989	-1.52751	0.479599	0.202178	0.648125	0.172924	0.536948	1	0.85615	1	0.776344	1	11
chr21_43916191_rs373039932_G_Denisova_single_seq	-3.82627	-7.25581	-11.3456	-3.17079	-10.7541	-3.81948	-3.77568	-4.15572	-3.99055	-3.64542	0.368418	-2.58158	-7.0395	0.81976	-4.92337	NA	NA	NA	NA	NA	NA	NA	NA	NA	NA	5
chr21_43916191_rs373039932_T_Denisova_single_seq	-4.27356	-4.23316	-8.86854	-4.95081	-8.55799	-3.61767	-3.469	-3.41863	-3.33397	-3.92833	-0.640761	-0.92396	-5.6916	-1.65187	-5.06417	NA	NA	NA	NA	NA	NA	NA	NA	NA	NA	4
chr21_43916222_rs201880633_C_Denisova_single_seq	-2.10815	-2.99414	-7.88621	-3.81914	-10.7541	-3.6145	-3.51424	-4.01951	-3.49156	-2.93322	0.529708	0.184277	-6.04094	-0.0876509	-5.32672	NA	NA	NA	NA	NA	NA	NA	NA	NA	NA	9
chr21_43916222_rs201880633_T_Denisova_single_seq	-3.78027	-4.98425	-6.54105	-4.10206	-7.08869	-3.25002	-3.10618	-3.02751	-3.09228	-3.09839	-0.280753	-1.7148	-3.26304	-0.527376	-4.24474	NA	NA	NA	NA	NA	NA	NA	NA	NA	NA	6
chr21_43922160_rs373383942_C_Denisova_single_seq	-1.9498	-2.10422	-3.3741	-2.98715	-2.96624	-1.72104	-1.64557	-1.65658	-1.63097	-1.55375	-0.491045	-0.984348	-2.01223	-0.912603	-1.23354	0.434974	0.415227	0.0916882	0.323031	0.601634	1	1	0.630039	1	1	59
chr21_43922160_rs373383942_T_Denisova_single_seq	-2.70181	-2.99577	-4.06098	-2.82427	-2.59089	-1.81718	-1.73563	-1.93435	-1.98529	-1.96799	-0.526732	-0.600161	-2.05495	-1.03008	-1.18632	0.672533	0.0959231	0.48254	0.53432	0.263833	1	0.54128	1	1	1	56
chr21_43926191_rs367668653_C_Denisova_single_seq	-1.75379	-1.41375	-1.51433	-1.33116	-1.4757	-1.46273	-1.26421	-1.36066	-1.24586	-1.27125	-0.0301133	0.213383	-0.33772	-0.0166376	-0.164759	0.00455563	3.57174991392397e-07	1.45485885938215e-06	5.67260880166861e-10	0.0017175	0.0451438	1.05014071093849e-05	0.000102144	3.31205983053723e-08	0.0298232	61
chr21_43926191_rs367668653_G_Denisova_single_seq	-2.07506	-1.26197	-2.84978	-1.99003	-2.29882	-2.06827	-2.10419	-1.96531	-1.99952	-2.13751	-0.219338	0.525332	-1.06291	-0.245868	-0.408842	0.000163459	6.8484256439394e-06	0.00783782	9.0512453244462e-05	0.00289202	0.00253072	0.000159288	0.126423	0.00192217	0.045441	87
chr21_43926995_rs190759568_C_Denisova_single_seq	-2.48901	-3.06419	-3.16076	-3.04581	-3.2543	-2.77075	-2.87965	-3.02603	-2.82727	-2.75707	0.0752	-0.410815	-1.37395	-0.346773	-0.645125	3.36833075606456e-06	0.0238579	0.0238392	0.0153073	0.231556	7.40592568219907e-05	0.197009	0.27788	0.14432	0.948292	41
chr21_43926995_rs190759568_T_Denisova_single_seq	-2.24867	-2.86349	-3.21121	-2.98715	-2.29882	-2.66803	-2.68765	-2.24028	-2.72454	-2.45854	0.57551	-0.160103	-1.0203	-0.073486	0.177421	9.22614885853356e-07	0.124556	0.15432	0.131129	0.15158	2.25200328801122e-05	0.644847	0.826551	0.662341	0.764934	21
chr21_43927362_rs141175003_C_Denisova_single_seq	-2.8893	-3.29986	-4.01751	-3.01648	-3.2543	-2.18767	-1.94956	-2.06394	-2.04598	-2.03693	-0.640415	-1.33257	-2.2635	-0.574422	-1.15487	0.7559	0.834912	0.359919	0.0543019	0.685551	1	1	1	0.367227	1	42
chr21_43927362_rs141175003_T_Denisova_single_seq	-2.72618	-3.34086	-5.5797	-3.58957	-2.439	-2.46845	-2.24827	-2.09666	-2.29886	-2.14156	-0.548706	-1.36495	-2.79576	-1.43655	-0.592209	0.5217	0.796821	0.344181	0.677649	0.247952	1	1	1	1	0.97832	30
chr21_43928789_43928958_pos_72_C_pos_99_C_pos_100_A_Denisova_haplotype	-4.07116	-6.32293	-11.3456	-7.99333	-5.69532	-3.66392	-3.73538	-3.27948	-3.12151	-3.24634	-0.540712	-3.13912	-6.8037	-3.94323	-3.491	0.90368	0.995439	0.999961	0.986494	0.79315	1	1	1	1	1	22
chr21_43928789_43928958_pos_72_C_pos_99_C_pos_100_G_Denisova_haplotype	-3.07179	-3.75242	-9.61592	-4.7139	-4.21984	-2.8825	-2.75689	-2.91231	-2.85643	-3.10231	-0.820214	-1.09379	-4.30997	-2.36767	-1.80351	0.918444	0.887031	0.725302	0.939226	0.690214	1	1	1	1	1	14
chr21_43928789_43928958_pos_72_C_pos_99_T_pos_100_A_Denisova_haplotype	-2.72893	-3.25082	-3.88191	-3.36736	-3.58579	-2.71939	-2.69046	-2.55673	-2.14133	-2.23051	-0.943813	-0.432611	-2.89376	-1.10358	-1.69733	0.730436	0.333733	0.45151	0.448258	0.613889	1	1	1	1	1	14
chr21_43928789_43928958_pos_72_C_pos_99_T_pos_100_G_Denisova_haplotype	-4.20148	-3.57569	-7.88621	-4.30048	-10.7541	-3.00115	-2.98618	-3.09283	-3.25836	-3.13392	-1.06687	-0.696038	-5.29674	-1.29663	-6.76359	0.918065	0.335555	0.970975	0.60043	0.999826	1	1	1	1	1	29
chr21_43928789_43928958_pos_72_T_pos_99_C_pos_100_A_Denisova_haplotype	-3.07179	-6.02016	-9.61592	-5.68766	-10.7541	-3.61767	-3.34871	-3.62495	-3.11842	-3.75577	-0.375669	-2.28625	-5.79744	-2.69138	-4.64243	0.340397	0.949538	0.886696	0.851521	0.819632	1	1	1	1	1	14
chr21_43928789_43928958_pos_72_T_pos_99_C_pos_100_G_Denisova_haplotype	-3.35985	-4.78451	-11.3456	-4.61885	-3.10309	-3.20185	-2.98618	-3.57553	-3.18832	-3.36712	-0.345258	-0.695189	-5.88926	-2.70661	-0.505672	0.653947	0.796957	0.746572	0.947898	0.168907	1	1	1	1	0.810245	17
chr21_43928789_43928958_pos_72_T_pos_99_T_pos_100_A_Denisova_haplotype	-3.28227	-3.92083	-4.01472	-4.4509	-7.29471	-2.71847	-2.64339	-2.62905	-2.53873	-2.70282	-0.524718	-0.764698	-0.958493	-1.13281	-4.59189	0.854985	0.270699	0.222067	0.677132	0.982157	1	0.994619	0.970654	1	1	23
chr21_43928789_43928958_pos_72_T_pos_99_T_pos_100_G_Denisova_haplotype	-4.3519	-4.05703	-4.68743	-3.92527	-3.03305	-3.6145	-3.29298	-2.84239	-2.93787	-3.99056	-0.989091	-0.94873	-2.52702	-1.86759	-1.55058	0.885945	0.63539	0.668468	0.624829	0.396781	1	1	1	1	1	17
chr21_43928860_rs142289106_C_Denisova_single_seq	-4.51984	-8.98553	-9.61592	-6.08376	-10.7541	-3.76641	-3.68316	-3.83779	-3.88021	-3.99056	-0.888235	-4.45353	-4.99748	-1.89933	-6.33175	0.868247	0.982936	0.771529	0.734931	0.99725	1	1	1	1	1	12
chr21_43928860_rs142289106_T_Denisova_single_seq	-3.20864	-3.92083	-4.55122	-3.81914	-4.24635	-3.065	-2.98618	-2.6795	-3.25836	-2.5042	-1.1045	-1.78313	-2.07013	-0.633151	-2.47468	0.928952	0.917842	0.530315	0.698284	0.740267	1	1	1	1	1	19
chr21_43928887_rs151251688_C_Denisova_single_seq	-3.94083	-5.35769	-6.95332	-4.30048	-3.17672	-2.61928	-2.33109	-2.44324	-1.94075	-3.64542	-1.55841	-3.02661	-4.51008	-2.49698	-0.229823	NA	NA	NA	NA	NA	NA	NA	NA	NA	NA	5
chr21_43928887_rs151251688_T_Denisova_single_seq	-3.09857	-4.14811	-2.74378	-3.38166	-3.72494	-2.49725	-2.36255	-2.41769	-2.25624	-2.27541	-0.888286	-1.86987	-1.57208	-1.83879	-1.44953	NA	NA	NA	NA	NA	NA	NA	NA	NA	NA	6
chr21_43928888_rs141514267_A_Denisova_single_seq	-3.82627	-3.79638	-11.3456	-3.38127	-5.39659	-2.94001	-3.29298	-2.90104	-2.88151	-3.45406	-0.515258	-1.32372	-7.0395	-1.67436	-3.4286	0.424538	0.726839	0.998988	0.744425	0.930518	1	1	1	1	1	15
chr21_43928888_rs141514267_G_Denisova_single_seq	-4.51984	-3.2154	-11.3456	-10.9587	-3.95973	-3.27547	-3.10119	-3.31408	-3.40957	-3.45406	-0.890469	-0.472358	-7.0395	-5.98002	-2.11814	0.7445	0.253444	0.967825	0.980826	0.708658	1	0.96276	1	1	1	13
chr21_43929091_43929260_pos_44_G_pos_129_C_Denisova_haplotype	-2.83179	-3.92083	-2.02146	-6.56638	-2.72624	-2.35705	-2.16546	-1.99695	-2.53873	-2.2497	-0.474742	-1.75537	-0.590522	-4.02765	-1.5793	NA	NA	NA	NA	NA	NA	NA	NA	NA	NA	3
chr21_43929091_43929260_pos_44_G_pos_129_T_Denisova_haplotype	-6.65288	-7.87903	-7.45169	-7.62959	-10.7541	-3.45531	-4.1921	-4.47739	-3.79497	-3.44274	-3.19757	-3.68693	-2.9743	-3.83462	-7.31141	NA	NA	NA	NA	NA	NA	NA	NA	NA	NA	2
chr21_43929091_43929260_pos_44_T_pos_129_C_Denisova_haplotype	-3.83049	-5.73163	-11.3456	-10.9587	-3.43445	-2.97175	-2.9115	-2.98414	-3.37496	-2.74229	-0.953116	-2.90641	-7.77985	-7.06569	-0.973097	NA	NA	NA	NA	NA	NA	NA	NA	NA	NA	6
chr21_43929091_43929260_pos_44_T_pos_129_T_Denisova_haplotype	-3.20864	-3.29739	-11.3456	-10.9587	-7.29471	-2.94001	-3.43665	-3.2365	-3.49156	-3.28513	-0.415906	-1.27929	-7.77011	-5.98002	-4.00959	NA	NA	NA	NA	NA	NA	NA	NA	NA	NA	5
chr21_43929134_rs147629962_G_Denisova_single_seq	-4.6149	-8.23815	-11.3456	-8.4816	-10.7541	-3.25002	-3.42275	-3.5787	-3.32569	-3.92833	-1.34467	-4.14342	-6.67427	-4.53916	-6.20259	NA	NA	NA	NA	NA	NA	NA	NA	NA	NA	4
chr21_43929134_rs147629962_T_Denisova_single_seq	-3.30028	-10.7152	-7.88621	-7.33949	-10.7541	-2.8286	-3.4112	-3.62495	-4.12088	-3.37431	-0.0362102	-6.86952	-3.83254	-4.28035	-6.45125	NA	NA	NA	NA	NA	NA	NA	NA	NA	NA	4
chr21_43929219_rs192426452_C_Denisova_single_seq	-10.8597	-10.7152	-11.3456	-5.02796	-10.7541	-4.34511	-3.87453	-4.66418	-3.05767	-3.36712	-6.51459	-6.84071	-6.68146	-1.97029	-7.38702	NA	NA	NA	NA	NA	NA	NA	NA	NA	NA	1
chr21_43929219_rs192426452_T_Denisova_single_seq	-6.46738	-5.76105	-11.3456	-10.9587	-2.96624	-2.88136	-2.93193	-2.58031	-3.12151	-3.20754	-3.58602	-2.82912	-7.67126	-6.38913	-1.03881	NA	NA	NA	NA	NA	NA	NA	NA	NA	NA	5
chr21_43929907_rs138475441_G_Denisova_single_seq	-3.62129	-2.80235	-7.88621	-5.60114	-4.24635	-3.43505	-3.87453	-3.57553	-4.115	-4.27718	-0.268234	-0.431791	-3.41213	-1.19952	-1.37674	NA	NA	NA	NA	NA	NA	NA	NA	NA	NA	9
chr21_43929907_rs138475441_T_Denisova_single_seq	-3.52878	-2.48162	-7.88621	-3.10695	-2.61972	-3.52198	-2.93193	-3.48301	-2.88151	-3.36712	-0.350108	-0.470279	-4.92403	-1.15832	-0.563764	0.116423	0.561484	0.776938	0.617872	0.0607276	0.552729	1	1	1	0.446532	25
chr21_43930863_43931032_pos_39_A_pos_133_G_Denisova_haplotype	-0.980642	-2.49472	-3.42215	-1.23803	-1.68339	-1.8853	-1.3018	-1.2433	-1.69923	-1.52994	0.904656	-1.19292	-2.17885	0.461202	-0.153443	NA	NA	NA	NA	NA	NA	NA	NA	NA	NA	2
chr21_43930901_rs368277957_A_Denisova_single_seq	-2.21224	-3.79638	-2.43575	-3.54084	-2.47337	-2.94001	-3.22618	-2.96218	-2.72454	-2.41429	0.727776	-0.570202	0.526435	-0.816302	-0.059088	NA	NA	NA	NA	NA	NA	NA	NA	NA	NA	1
chr21_43930995_rs183812020_A_Denisova_single_seq	-2.53326	-2.63309	-7.88621	-2.67793	-2.72624	-2.03592	-1.78286	-1.90404	-1.91224	-2.0673	-0.579979	-1.28133	-4.57212	-1.09182	-1.18541	0.0881302	0.809674	0.865664	0.42754	0.271505	0.45713	1	1	1	1	25
chr21_43930995_rs183812020_G_Denisova_single_seq	-2.67482	-2.92734	-5.98809	-3.10695	-3.03305	-2.10136	-2.26254	-2.09625	-2.15787	-2.10198	-0.870472	-0.882333	-2.09032	-1.08122	-0.824065	0.95713	0.755161	0.443845	0.715351	0.671045	1	1	1	1	1	25
chr21_43932502_rs370669828_C_Denisova_single_seq	-2.40437	-2.48162	-3.21121	-2.87655	-3.03305	-1.77342	-1.6899	-1.5589	-1.51925	-1.57796	-0.636512	-0.909977	-1.98787	-1.22125	-0.944315	0.675804	0.439448	0.583156	0.245172	0.631457	1	1	1	0.930017	1	51
chr21_43932502_rs370669828_T_Denisova_single_seq	-1.71554	-1.82051	-2.94201	-2.90571	-2.16278	-1.44155	-1.44233	-1.27093	-1.37938	-1.34207	-0.465068	-0.686918	-1.44985	-1.2447	-1.2412	0.665156	0.159661	0.105459	0.781149	0.156053	1	0.749082	0.680465	1	0.777141	40
chr21_43932934_rs375322699_C_Denisova_single_seq	-2.72893	-2.89542	-3.43275	-3.46106	-3.43445	-2.35926	-2.40732	-2.44919	-2.70182	-2.17395	-0.53922	-0.591908	-2.35916	-1.17554	-1.24907	0.9442	0.704124	0.202442	0.464231	0.720993	1	1	0.935993	1	1	52
chr21_43932934_rs375322699_T_Denisova_single_seq	-2.67482	-2.86349	-6.95332	-3.30764	-3.33629	-2.10136	-2.36662	-2.4003	-2.19174	-2.10198	-0.326335	-0.518459	-5.10018	-1.21698	-1.47123	0.0526297	0.281102	0.86114	0.518068	0.886495	0.315188	1	1	1	1	53
chr21_43935338_rs370153238_A_Denisova_single_seq	-4.92896	-10.7152	-11.3456	-2.31124	-3.51574	-3.93404	-3.22618	-4.01951	-3.67101	-4.12676	-0.994919	-7.48907	-7.32612	1.35977	0.611022	NA	NA	NA	NA	NA	NA	NA	NA	NA	NA	1
chr21_43935532_rs374519456_A_Denisova_single_seq	-2.69644	-3.29986	-4.41022	-2.38699	-1.46454	-2.66879	-3.02769	-3.10756	-2.65601	-2.93322	0.157283	-0.860067	-0.516134	0.247941	1.01896	0.273931	0.520879	0.270303	1.27992987358258e-05	0.0728695	0.930054	1	1	0.000337439	0.502215	10
chr21_43935532_rs374519456_T_Denisova_single_seq	-2.21268	-2.69148	-3.55921	-1.72986	-1.96988	-2.52647	-2.71193	-2.73178	-2.37671	-2.45924	0.374161	-1.20079	-0.153201	0.646859	0.332809	0.00165993	0.229534	0.0596912	6.29392646920282e-06	1.30836956796663e-05	0.0192303	0.912566	0.49688	0.000177258	0.000451273	14
chr21_43937447_rs371736097_C_Denisova_single_seq	-1.89103	-2.43447	-2.93201	-2.34767	-2.56927	-1.69555	-1.73563	-1.60692	-1.65439	-1.78779	-0.31004	-0.736508	-1.63789	-0.805308	-0.863406	0.0436583	0.217782	0.0505256	0.030638	0.0148856	0.273699	0.891642	0.448266	0.243864	0.162848	131
chr21_43937447_rs371736097_T_Denisova_single_seq	-1.72784	-2.17997	-3.43275	-2.34767	-2.34052	-1.69555	-1.50035	-1.65658	-1.58524	-1.62763	-0.0806046	-0.813549	-2.3771	-0.672716	-0.60733	0.00382374	0.206056	0.167282	0.0988894	0.0105452	0.0391378	0.864627	0.859784	0.553959	0.126959	73
chr21_43942504_rs376731283_C_Denisova_single_seq	-2.28605	-2.25992	-3.43275	-3.10695	-2.72624	-1.85572	-1.78286	-1.99695	-1.94075	-1.87508	-0.373481	-0.385085	-1.97594	-1.26711	-0.97911	0.0470451	0.176113	0.203225	0.578374	0.183953	0.289727	0.793958	0.937492	1	0.847127	85
chr21_43942504_rs376731283_T_Denisova_single_seq	-2.32442	-2.43447	-3.49524	-2.60466	-2.40695	-1.78234	-1.86948	-1.81703	-1.95706	-1.83144	-0.542136	-1.05818	-1.92899	-0.99798	-0.640963	0.873114	0.49642	0.306627	0.390018	0.153412	1	1	1	1	0.769943	72
chr21_43947224_rs369572123_C_Denisova_single_seq	-2.36439	-3.06419	-3.16076	-3.10695	-2.29882	-1.84174	-1.87083	-1.96565	-1.88454	-1.86024	-0.556858	-0.87344	-1.89114	-0.969573	-0.693553	0.705957	0.612468	0.0971113	0.406169	0.0161115	1	1	0.64811	1	0.172423	94
chr21_43947224_rs369572123_T_Denisova_single_seq	-2.46754	-3.29986	-3.43399	-3.30943	-3.2543	-2.11909	-2.1045	-2.16647	-2.12478	-2.15573	-0.626701	-1.052	-1.64519	-1.27967	-1.37908	0.896586	0.971592	0.0258711	0.519453	0.863406	1	1	0.293873	1	1	74
chr21_43947417_rs376988800_A_Denisova_single_seq	-2.67482	-3.02917	-4.15666	-3.27262	-3.33876	-2.24188	-2.16546	-2.24078	-2.15787	-2.15573	-0.49825	-1.00075	-2.30136	-1.45585	-1.51895	0.830658	0.733215	0.27836	0.828103	0.977419	1	1	1	1	1	148
chr21_43947417_rs376988800_G_Denisova_single_seq	-3.07179	-3.38433	-4.31222	-3.45885	-3.2543	-2.31763	-2.36662	-2.3586	-2.37414	-2.37135	-0.665359	-1.17667	-2.98579	-1.38181	-1.83679	0.991105	0.990905	0.822149	0.986323	0.941292	1	1	1	1	1	201
chr21_43949716_rs375162908_A_Denisova_single_seq	-3.94083	-10.7152	-11.3456	-10.9587	-10.7541	-3.43505	-3.10119	-2.78602	-3.40957	-3.20754	-0.585807	-5.05871	-6.68146	-6.19903	-5.6416	0.824089	0.976455	0.952807	0.980173	0.915663	1	1	1	1	1	11
chr21_43949716_rs375162908_G_Denisova_single_seq	-4.20148	-4.78451	-11.3456	-4.61885	-7.29471	-3.6145	-3.77568	-3.57553	-3.49156	-3.45406	-0.293415	-0.930769	-5.48591	-0.28554	-4.23084	NA	NA	NA	NA	NA	NA	NA	NA	NA	NA	9
chr21_43951528_rs118172452_C_Denisova_single_seq	-3.94083	-3.38433	-7.88621	-3.81914	-3.61459	-2.61928	-2.78046	-3.09283	-2.6758	-2.81343	-0.862758	-0.84141	-4.57212	-1.45727	-1.88219	0.985037	0.374229	0.805803	0.910422	0.610609	1	1	1	1	1	39
chr21_43951528_rs118172452_T_Denisova_single_seq	-2.83179	-3.06598	-7.88621	-3.30943	-5.44083	-2.48485	-2.73331	-2.73572	-2.85439	-2.43641	-0.225869	-0.451263	-5.48591	-1.18816	-2.59462	0.728627	0.178012	0.913019	0.666493	0.943914	1	0.798795	1	1	1	34
chr21_43951682_rs371908098_A_Denisova_single_seq	-2.62607	-3.13782	-4.68743	-3.45885	-2.96624	-1.97332	-2.04541	-2.13094	-2.12478	-2.10198	-0.511514	-0.90236	-2.59714	-1.30673	-1.24325	0.872708	0.316526	0.644742	0.914006	0.669924	1	1	1	1	1	103
chr21_43951682_rs371908098_G_Denisova_single_seq	-2.51114	-2.80235	-3.34591	-2.61014	-2.61972	-1.88423	-2.0169	-1.86039	-1.87056	-1.95217	-0.615255	-1.06505	-1.85087	-1.07082	-1.23691	0.995941	0.754827	0.0819302	0.760237	0.169144	1	1	0.594328	1	0.810909	130
chr21_43953615_rs375712356_C_Denisova_single_seq	-3.07179	-3.79638	-11.3456	-3.54084	-3.42323	-2.31763	-2.64339	-2.4003	-2.82727	-2.2497	-0.636512	-1.22783	-7.32612	-2.27922	-0.84146	0.262938	0.533606	0.868594	0.808812	0.596194	0.908144	1	1	1	1	17
chr21_43953615_rs375712356_T_Denisova_single_seq	-3.72014	-3.92083	-11.3456	-5.02796	-3.51574	-3.065	-3.22618	-3.39608	-3.25836	-2.99707	-0.655145	-1.61418	-5.95186	-1.90644	-1.64142	0.699786	0.911246	0.903847	0.802601	0.599339	1	1	1	1	1	21
chr21_43955439_rs375550525_A_Denisova_single_seq	-3.57503	-3.69883	-7.82893	-3.82278	-4.35017	-3.1318	-3.01656	-2.73178	-2.99777	-2.87707	-0.0446036	-0.98067	-4.07887	-0.989507	-1.32522	0.528632	0.608562	0.704571	0.276354	0.646566	1	1	1	0.985892	1	22
chr21_43955439_rs375550525_G_Denisova_single_seq	-3.00794	-3.57569	-7.88621	-3.54084	-3.72072	-3.43505	-3.77568	-3.16288	-3.12151	-3.28513	0.314955	-0.0669317	-4.92403	0.0943912	-1.02782	0.17095	0.341594	0.64103	0.0140874	0.426031	0.707904	1	1	0.135232	1	29
chr21_43957145_43957314_pos_57_C_pos_115_A_Denisova_haplotype	-3.72014	-4.5655	-7.88621	-3.92527	-5.79995	-3.00115	-2.93193	-3.16288	-2.77499	-3.06387	-0.900764	-1.34785	-4.31068	-0.978346	-2.18217	0.992558	0.99603	0.913885	0.610708	0.946161	1	1	1	1	1	93
chr21_43957145_43957314_pos_57_C_pos_115_G_Denisova_haplotype	-3.82627	-4.20745	-7.88621	-4.61885	-7.29471	-3.35305	-3.29298	-3.31408	-3.25836	-3.13392	-0.731811	-1.16829	-5.25715	-1.41028	-3.4286	0.974204	0.996154	0.995942	0.994749	0.99926	1	1	1	1	1	145
chr21_43957145_43957314_pos_57_G_pos_115_A_Denisova_haplotype	-3.82627	-3.92083	-7.88621	-4.16428	-5.39659	-2.94001	-2.98618	-3.02603	-2.93787	-2.99707	-0.588766	-1.32232	-4.49013	-1.19952	-2.88849	0.994748	0.955477	0.527475	0.795921	0.995869	1	1	1	1	1	97
chr21_43957145_43957314_pos_57_G_pos_115_G_Denisova_haplotype	-3.62129	-3.79638	-7.88621	-3.81914	-4.09593	-2.88136	-2.82921	-2.90104	-3.12151	-2.87208	-0.868428	-1.19593	-4.17134	-1.02267	-1.7343	0.98666	0.945054	0.855127	0.719962	0.884527	1	1	1	1	1	129
chr21_43957201_rs375410895_C_Denisova_single_seq	-3.20864	-2.68734	-4.20609	-3.62778	-2.84126	-2.88136	-2.47881	-2.58031	-2.72454	-2.41429	-0.50183	-0.568502	-2.89544	-1.24064	-0.764881	0.809545	0.566301	0.510867	0.778269	0.110573	1	1	1	1	0.645105	41
chr21_43957201_rs375410895_G_Denisova_single_seq	-3.20864	-4.37539	-5.00579	-4.30048	-5.79995	-2.94001	-2.98618	-2.84239	-2.77499	-3.06387	-0.589361	-1.00182	-1.81182	-1.54404	-2.56264	0.814959	0.922151	0.498954	0.925654	0.93507	1	1	1	1	1	51
chr21_43957259_rs370898525_A_Denisova_single_seq	-2.28605	-3.38433	-3.06487	-2.77382	-2.96624	-2.31763	-2.33109	-2.20291	-2.33577	-2.0673	-0.36597	-1.39539	-1.09245	-1.04825	-1.83976	0.418194	0.92253	0.122997	0.509175	0.893175	1	1	0.738456	1	1	33
chr21_43957259_rs370898525_G_Denisova_single_seq	-2.75141	-3.38712	-4.92182	-3.42424	-3.42602	-2.55075	-2.45962	-2.40092	-2.58369	-2.5042	-0.161146	-1.18986	-3.72934	-1.2765	-1.63346	0.228929	0.856417	0.407455	0.854478	0.714703	0.840333	1	1	1	1	46
chr21_43961313_rs148194255_A_Denisova_single_seq	-4.20148	-3.68182	-7.88621	-4.4509	-4.82341	-3.00115	-3.16233	-3.57553	-3.40957	-3.13392	-0.747726	-0.659009	-5.10018	-0.883328	-2.04278	0.868409	0.313742	0.962347	0.652058	0.828684	1	1	1	1	1	25
chr21_43961313_rs148194255_G_Denisova_single_seq	-3.44184	-4.37539	-7.88621	-4.30048	-7.29471	-3.43505	-3.43665	-3.48301	-3.33199	-3.75155	-0.434215	-1.23763	-5.78995	-1.04569	-3.30416	0.470577	0.984517	0.719401	0.701492	0.889239	1	1	1	1	1	23
chr21_43966661_rs115320962_C_Denisova_single_seq	-2.9468	-2.48162	-6.95332	-2.63227	-2.52052	-3.35305	-3.04254	-2.96218	-2.93787	-2.99707	-0.116058	0.298837	-4.21183	-0.0136992	0.37555	0.676057	0.0253746	0.657282	0.0245378	0.00700666	1	0.206381	1	0.206099	0.0922959	45
chr21_43966661_rs115320962_T_Denisova_single_seq	-3.35985	-3.38433	-11.3456	-2.82427	-3.2543	-3.81948	-3.51424	-3.31408	-3.33199	-3.54657	-0.0294777	0.298837	-6.20413	0.305739	-0.967415	0.080423	0.0835878	0.836745	0.234818	0.433985	0.428479	0.494076	1	0.911249	1	21
chr21_43972789_43972958_pos_85_C_pos_88_A_Denisova_haplotype	-4.70995	-4.57269	-11.3456	-5.15711	-9.02443	-3.71335	-3.51644	-3.20346	-3.40957	-3.70634	-0.780179	-1.57498	-7.18992	-1.6898	-5.21878	0.429601	0.844145	0.935568	0.733635	0.970264	1	1	1	1	1	18
chr21_43972789_43972958_pos_85_C_pos_88_G_Denisova_haplotype	-3.72378	-6.14932	-9.61592	-4.26193	-10.7541	-2.44927	-2.63482	-2.86094	-2.80066	-2.83199	-1.35087	-2.08637	-5.4116	-1.28113	-6.6	NA	NA	NA	NA	NA	NA	NA	NA	NA	NA	6
chr21_43972789_43972958_pos_85_G_pos_88_A_Denisova_haplotype	-3.62129	-3.47684	-11.3456	-4.4509	-7.29471	-3.20185	-3.29298	-3.31408	-2.88151	-3.20754	-0.338272	0.0781491	-6.68146	-1.32939	-4.08717	0.55094	0.137395	0.911902	0.878553	0.881203	1	0.681952	1	1	1	21
chr21_43972789_43972958_pos_85_G_pos_88_G_Denisova_haplotype	-3.19748	-3.46026	-4.36632	-3.80406	-3.29997	-2.6791	-2.80648	-2.94733	-2.88257	-3.2331	-1.01664	-1.02597	-1.71941	-0.277627	-1.16507	NA	NA	NA	NA	NA	NA	NA	NA	NA	NA	6
chr21_43972873_rs368312438_C_Denisova_single_seq	-4.92896	-4.5655	-11.3456	-7.49926	-7.29471	-2.94001	-3.51424	-3.48301	-3.18832	-3.28513	-1.66528	-0.564841	-7.67126	-3.7294	-4.16079	NA	NA	NA	NA	NA	NA	NA	NA	NA	NA	7
chr21_43972873_rs368312438_G_Denisova_single_seq	-4.43587	-3.60911	-11.3456	-4.13502	-6.7977	-3.52477	-3.68595	-3.94083	-4.12088	-4.07164	-0.781261	-0.621875	-5.69324	-0.413994	-2.58503	NA	NA	NA	NA	NA	NA	NA	NA	NA	NA	8
chr21_43972876_rs370884426_A_Denisova_single_seq	-3.52878	-4.05703	-7.88621	-4.16428	-3.10309	-2.82499	-2.93193	-2.73178	-2.88151	-2.99707	-0.562283	-0.709645	-3.3778	-1.70964	-1.09886	0.88008	0.630266	0.70171	0.937019	0.445739	1	1	1	1	1	39
chr21_43972876_rs370884426_G_Denisova_single_seq	-2.83285	-2.77303	-3.90091	-3.34822	-4.53488	-2.77173	-2.90579	-2.68042	-2.50139	-2.73199	-0.791996	-0.253264	-1.79591	-0.790198	-2.15553	0.856161	0.429255	0.323596	0.072114	0.878026	1	1	1	0.448245	1	60
chr21_43974845_rs372032378_G_Denisova_single_seq	-3.82627	-3.52627	-3.97125	-4.10206	-3.1787	-2.97058	-2.71048	-2.73178	-2.88257	-3.03047	-0.788634	-1.13011	-2.75132	-1.38818	-1.10541	0.996152	0.904797	0.290667	0.903663	0.295268	1	1	1	1	1	82
chr21_43974845_rs372032378_T_Denisova_single_seq	-3.35985	-3.29739	-7.88621	-3.92527	-4.09593	-2.66803	-2.87965	-2.73178	-2.99653	-2.87208	-0.69447	-0.979057	-5.25715	-2.21122	-1.21652	0.787076	0.949769	0.872201	0.990282	0.592517	1	1	1	1	1	61
chr21_43976467_rs377748059_A_Denisova_single_seq	-2.53326	-2.1416	-3.76821	-2.46284	-3.51574	-2.61928	-2.60045	-2.62905	-2.58299	-2.65055	-0.0804162	0.521436	-1.0854	-0.350303	-1.03482	0.0217672	0.000366704	0.0939895	0.00948435	0.651658	0.16023	0.00581008	0.63695	0.0996131	1	51
chr21_43976467_rs377748059_G_Denisova_single_seq	-2.7533	-1.9637	-4.20609	-2.52542	-3.37976	-3.20185	-3.07186	-2.93161	-3.05767	-2.96515	0.233899	0.759374	-1.2998	0.15729	-0.607845	0.00470294	4.758510831679e-08	0.0441209	2.30177744134384e-05	0.442439	0.0464063	1.59054712677718e-06	0.410948	0.000573236	1	78
chr21_43976697_rs377643775_G_Denisova_single_seq	-3.48531	-3.8586	-11.3456	-4.53487	-4.41429	-2.94001	-3.04254	-3.2365	-3.05767	-2.96515	-0.572611	-0.614228	-5.7287	-1.74144	-2.39757	0.941988	0.486872	0.996988	0.999076	0.946188	1	1	1	1	1	104
chr21_43976697_rs377643775_T_Denisova_single_seq	-3.32106	-4.57995	-7.88621	-4.80895	-5.20217	-2.77075	-2.64405	-2.86094	-2.77499	-2.78525	-0.641281	-2.03283	-5.56591	-2.509	-2.85399	0.92443	0.999972	0.989341	0.999887	0.980384	1	1	1	1	1	84
chr21_43981996_rs372262889_C_Denisova_single_seq	-3.00794	-2.63309	-4.31222	-2.38505	-2.96624	-3.00115	-2.98618	-3.16288	-2.6758	-3.06387	-0.00679333	0.491197	-2.18649	0.0721549	0.198773	0.0647624	0.002895	0.396199	0.130639	0.237349	0.367545	0.0352561	1	0.661119	0.959251	31
chr21_43981996_rs372262889_G_Denisova_single_seq	-4.20859	-2.55736	-7.88621	-3.46106	-4.02783	-3.93404	-3.55523	-3.78051	-3.45057	-3.36712	-0.420638	1.13881	-4.63817	-0.0495346	-0.870951	0.380335	6.24623492926564e-05	0.718711	0.00994809	0.352931	1	0.00118817	1	0.103337	1	24
chr21_43989443_rs369373997_C_Neanderthal_single_seq	-3.35985	-3.79638	-11.3456	-3.45885	-4.82341	-2.77075	-2.64339	-2.6795	-2.62865	-2.70282	-0.478491	-1.55904	-5.88926	-1.26893	-2.50406	0.712494	0.944278	0.96139	0.8333	0.858871	1	1	1	1	1	45
chr21_43989443_rs369373997_T_Neanderthal_single_seq	-2.72527	-4.05703	-5.00579	-4.30048	-3.33629	-2.52647	-2.44043	-2.31808	-2.41356	-2.55135	-0.361679	-0.955841	-4.12851	-1.99681	-1.7692	0.770168	0.856183	0.748265	0.852741	0.487417	1	1	1	1	1	27
chr21_43992442_rs374540323_C_Neanderthal_single_seq	-3.67072	-3.80132	-7.88621	-4.27206	-10.7541	-3.52477	-3.36303	-3.63176	-3.45057	-3.40771	-0.255449	-0.856591	-4.51486	-1.1634	-5.77075	0.0910948	0.87252	0.588649	0.22615	0.985054	0.467813	1	1	0.894656	1	28
chr21_43992442_rs374540323_T_Neanderthal_single_seq	-4.20859	-3.68604	-9.61592	-4.91845	-5.31168	-3.76641	-3.68595	-3.62495	-3.40957	-3.24634	-0.492762	-0.75706	-5.69324	-2.43121	-1.44852	0.317448	0.553497	0.863199	0.87126	0.736323	1	1	1	1	1	34
chr21_43994706_rs376524103_A_Neanderthal_single_seq	-2.97737	-3.29986	-7.88621	-3.49985	-7.29471	-3.16683	-3.04254	-2.9941	-3.0271	-3.03047	-0.21662	-0.925875	-4.09496	-1.29517	-4.904	0.0129163	0.598969	0.795771	0.891798	0.997649	0.106175	1	1	1	1	84
chr21_43994706_rs376524103_G_Neanderthal_single_seq	-3.00794	-2.86349	-6.31327	-3.45885	-4.10304	-2.5493	-2.53849	-2.62905	-2.37414	-2.62532	-0.593287	-0.661907	-3.56117	-1.16363	-1.74365	0.623606	0.511808	0.648879	0.795206	0.95157	1	1	1	1	1	102
chr21_43996931_rs371526899_A_Neanderthal_single_seq	-2.02758	-3.94464	-5.00031	-2.77382	-7.29471	-2.18066	-2.4127	-2.29718	-2.26872	-2.96345	0.153077	-1.53194	-2.70313	-0.505102	-4.33126	NA	NA	NA	NA	NA	NA	NA	NA	NA	NA	2
chr21_43996931_rs371526899_G_Neanderthal_single_seq	-4.3519	-6.32293	-2.89031	-3.72029	-10.7541	-2.71847	-2.2964	-2.4875	-2.99653	-2.65055	-1.63343	-4.21327	-0.49001	-1.1303	-8.1036	NA	NA	NA	NA	NA	NA	NA	NA	NA	NA	3
chr21_43997206_rs374460891_C_Neanderthal_single_seq	-3.14805	-2.42037	-7.88621	-3.2087	-3.18467	-2.85538	-2.53963	-2.84698	-2.72454	-2.58568	-0.343094	-0.465948	-3.79859	-0.604229	-0.889041	0.822866	0.492733	0.61334	0.721243	0.446129	1	1	1	1	1	28
chr21_43997206_rs374460891_G_Neanderthal_single_seq	-3.03987	-3.00888	-4.61933	-4.13502	-5.31168	-2.77173	-3.22618	-3.3692	-3.12745	-3.003	-0.375308	-0.801125	-2.71406	-1.83268	-3.4499	0.0970069	0.691328	0.445305	0.943191	0.953475	0.488271	1	1	1	1	34
chr21_43998575_rs375781203_A_Neanderthal_single_seq	-2.66618	-3.74642	-11.3456	-7.24977	-7.08869	-2.59949	-2.98936	-2.58985	-2.34472	-3.02985	-0.335812	-0.646716	-7.74205	-4.46651	-4.32468	NA	NA	NA	NA	NA	NA	NA	NA	NA	NA	4
chr21_43998575_rs375781203_G_Neanderthal_single_seq	-3.82627	-4.78451	-4.20609	-6.56638	-7.29471	-3.1318	-2.82921	-2.58031	-3.05767	-3.64542	-0.842163	-0.737989	-1.04423	-2.66327	-3.64929	NA	NA	NA	NA	NA	NA	NA	NA	NA	NA	9
chr21_43998947_43999116_pos_37_C_pos_135_C_Neanderthal_haplotype	-3.44184	-5.35769	-5.67321	-7.49926	-10.7541	-3.065	-2.68765	-2.96218	-2.82727	-3.06387	-0.376843	-2.97744	-3.00301	-4.08969	-4.92337	0.714134	0.986446	0.337833	0.992354	0.997095	1	1	1	1	1	23
chr21_43998947_43999116_pos_37_C_pos_135_G_Neanderthal_haplotype	-3.62129	-3.92083	-11.3456	-6.56638	-3.72072	-2.77075	-2.40306	-2.62905	-2.49579	-2.6001	-0.757139	-1.35965	-6.46245	-3.42354	-1.33657	0.97963	0.940742	0.993736	0.999248	0.619525	1	1	1	1	1	45
chr21_43998947_43999116_pos_37_G_pos_135_C_Neanderthal_haplotype	-4.3519	-7.25581	-7.88621	-4.03983	-10.7541	-3.35305	-3.22618	-3.48301	-3.87599	-3.64542	-0.806495	-5.15162	-5.2067	-1.4219	-4.92337	0.795586	0.996836	0.725947	0.753894	0.909657	1	1	1	1	1	19
chr21_43998947_43999116_pos_37_G_pos_135_G_Neanderthal_haplotype	-3.82627	-6.32293	-11.3456	-7.49926	-10.7541	-3.20185	-3.51424	-3.67438	-3.25836	-3.36712	-0.585218	-2.4484	-6.68146	-5.00348	-6.11892	0.493745	0.99352	0.957406	0.978912	0.997905	1	1	1	1	1	27
chr21_43998983_rs372714872_C_Neanderthal_single_seq	-3.94083	-5.35769	-11.3456	-5.28627	-7.29471	-3.43505	-3.29298	-3.57553	-3.49156	-3.28513	-1.02209	-1.57763	-6.20413	-2.71652	-5.00559	0.99668	0.991151	0.991723	0.999056	0.998981	1	1	1	1	1	61
chr21_43998983_rs372714872_G_Neanderthal_single_seq	-3.77321	-4.5655	-7.88621	-3.92527	-7.29471	-2.79787	-3.10243	-3.12785	-3.15802	-3.17073	-0.649721	-1.97084	-4.48766	-1.839	-3.5438	0.96754	0.914849	0.954658	0.92016	0.993814	1	1	1	1	1	52
chr21_43999081_rs377016781_C_Neanderthal_single_seq	-3.72378	-5.20026	-4.75405	-6.28544	-4.84306	-3.27547	-3.39984	-3.35508	-3.18832	-3.24634	-0.693177	-1.66161	-2.55543	-2.91253	-1.21979	0.666157	0.993766	0.296016	0.993397	0.819646	1	1	1	1	1	38
chr21_43999081_rs377016781_G_Neanderthal_single_seq	-4.06528	-4.47045	-9.61592	-5.64538	-7.29471	-3.32689	-3.22618	-3.39608	-3.0271	-3.41585	-0.810838	-1.42025	-5.73404	-1.98526	-4.52416	0.991141	0.987238	0.959481	0.990038	0.998388	1	1	1	1	1	46
chr21_44003236_rs376437420_C_Neanderthal_single_seq	-2.55754	-2.96074	-3.69459	-2.9883	-3.2953	-2.00564	-1.94805	-1.96531	-1.81672	-1.80261	-0.711097	-1.16718	-2.3139	-1.07318	-1.6042	0.99786	0.899632	0.667301	0.446588	0.897368	1	1	1	1	1	134
chr21_44003236_rs376437420_T_Neanderthal_single_seq	-2.40437	-3.29739	-3.55774	-3.10695	-3.2543	-1.88423	-2.0169	-1.93435	-1.99952	-2.10198	-0.786794	-1.35965	-2.08333	-1.6009	-1.67319	0.989588	0.905459	0.446596	0.953657	0.652408	1	1	1	1	1	115
chr21_44004496_rs371483692_C_Neanderthal_single_seq	-3.52878	-4.20745	-11.3456	-3.10695	-10.7541	-3.35305	-3.59623	-3.2365	-3.49156	-3.54657	-0.175722	-0.851405	-6.68146	-0.270816	-6.30902	0.800603	0.27457	0.87043	0.0729743	0.929012	1	1	1	0.451574	1	15
chr21_44004496_rs371483692_T_Neanderthal_single_seq	-3.40084	-4.38647	-5.97956	-5.64538	-7.29471	-2.77965	-3.2946	-3.12785	-3.29518	-2.87333	-0.445851	-0.790506	-3.29848	-1.68299	-4.77711	0.488068	0.59693	0.468082	0.905308	0.809561	1	1	1	1	1	12
chr21_44005589_rs370102560_A_Neanderthal_single_seq	-3.62129	-3.57569	-6.95332	-4.16428	-3.72072	-3.20185	-3.16233	-3.09283	-3.33199	-3.36712	-0.326335	-0.749131	-4.1673	-1.09801	-0.828874	0.79309	0.315753	0.798204	0.913416	0.692619	1	1	1	1	1	89
chr21_44005589_rs370102560_G_Neanderthal_single_seq	-3.62129	-3.68182	-11.3456	-3.62778	-4.41429	-3.20185	-3.16233	-3.09283	-3.33199	-3.13392	-0.446464	-0.560719	-6.20413	-0.968496	-1.32548	0.864001	0.25201	0.998898	0.529339	0.836477	1	0.960122	1	1	1	87
chr21_44056657_rs376360756_C_Denisova_single_seq	-2.88815	-2.53037	-4.42678	-2.87655	-3.83528	-2.88136	-2.68765	-2.73178	-2.88151	-2.70282	-0.388664	-0.263042	-1.91298	-0.337818	-1.27638	0.011339	0.353242	0.509327	0.131471	0.685759	0.0956316	1	1	0.66334	1	49
chr21_44056657_rs376360756_T_Denisova_single_seq	-2.72527	-2.92734	-4.31222	-3.62778	-2.47337	-2.66803	-2.78046	-2.44324	-2.88151	-2.45854	-0.365567	-0.534273	-1.90602	-0.754709	-0.12515	0.346649	0.314264	0.206522	0.264043	0.000627096	1	1	0.943997	0.964683	0.012872	71
chr21_44059120_rs368010319_A_Denisova_single_seq	-3.88355	-4.54993	-7.88621	-7.03282	-10.7541	-3.16683	-3.47544	-3.23848	-3.08959	-3.28733	-0.0213371	-1.68417	-4.53113	-3.39125	-5.52114	0.160609	0.777198	0.701591	0.956168	0.939698	0.679868	1	1	1	1	20
chr21_44059120_rs368010319_G_Denisova_single_seq	-3.36205	-4.31126	-7.88621	-4.48661	-5.40523	-3.31426	-3.13436	-3.31408	-3.45524	-3.41059	0.0532286	-1.32384	-4.64773	-1.58239	-2.50088	0.363088	0.900388	0.678534	0.888758	0.787405	1	1	1	1	1	24
chr21_44061464_rs374788795_C_Denisova_single_seq	-3.44184	-4.20745	-7.88621	-4.03983	-3.42323	-3.27547	-3.29298	-3.31408	-3.25836	-2.99707	-0.364841	-1.12884	-4.86911	-1.36048	-1.68318	0.321885	0.953622	0.667176	0.872008	0.824864	1	1	1	1	1	89
chr21_44061464_rs374788795_T_Denisova_single_seq	-3.72014	-4.78451	-7.88621	-3.92527	-3.51574	-2.88136	-2.82921	-3.09283	-2.99653	-2.87208	-0.756372	-1.72864	-5.48591	-1.16775	-1.50759	0.941953	0.999871	0.942381	0.644811	0.89333	1	1	1	1	1	91
chr21_44064035_rs371868655_A_Denisova_single_seq	-2.67567	-3.48961	-7.13882	-4.39156	-3.90833	-3.02311	-3.13176	-2.9941	-3.18994	-3.17073	0.158072	-0.537813	-3.42069	-1.25972	-1.34784	0.0441174	0.689647	0.474026	0.841313	0.805151	0.27581	1	1	1	1	28
chr21_44064035_rs371868655_G_Denisova_single_seq	-2.26736	-3.52627	-6.67238	-3.34446	-3.66766	-2.43989	-2.36707	-2.68317	-2.85439	-2.65055	0.111419	-0.470636	-4.04028	-1.38407	-0.827121	0.185913	0.45167	0.398162	0.795383	0.126194	0.746099	1	1	1	0.692681	54
chr21_44071801_rs368074079_C_Denisova_single_seq	-3.52878	-4.20745	-6.95332	-4.30048	-7.29471	-3.00115	-2.68765	-2.6795	-2.62865	-2.81343	-0.738982	-1.14922	-4.72333	-1.50353	-4.08717	0.99696	0.973003	0.651989	0.943717	0.988457	1	1	1	1	1	55
chr21_44071801_rs368074079_T_Denisova_single_seq	-3.48531	-3.03258	-7.88621	-6.0045	-4.42537	-2.79787	-2.73406	-3.09934	-3.08959	-2.90265	-0.367894	-0.612772	-3.68931	-3.10584	-1.54318	0.737276	0.574309	0.688271	0.996869	0.707638	1	1	1	1	1	42
chr21_44078750_rs375018314_C_Denisova_single_seq	-3.32106	-4.13224	-3.0305	-3.87221	-3.38502	-2.77173	-2.62963	-2.90603	-2.60582	-2.55455	-0.437316	-1.91216	-1.46337	-0.910215	-1.02313	0.430356	0.869758	0.00728239	0.191652	0.40956	1	1	0.120578	0.820661	1	24
chr21_44078750_rs375018314_T_Denisova_single_seq	-4.3519	-5.35769	-7.88621	-4.4509	-7.29471	-4.34511	-3.29298	-3.2365	-3.67101	-3.20754	-0.842163	-2.52197	-3.73049	-2.33349	-3.16795	0.274255	0.942383	0.336901	0.669163	0.727526	0.930466	1	1	1	1	13
chr21_44081863_rs377201880_A_Denisova_single_seq	-3.20864	-3.7391	-7.88621	-3.69206	-3.46948	-3.20185	-3.22766	-3.06877	-3.22334	-2.99707	-0.43078	-1.07298	-4.35098	-0.739382	-0.637398	0.718786	0.358581	0.693727	0.49574	0.311535	1	1	1	1	1	62
chr21_44081863_rs377201880_G_Denisova_single_seq	-3.13859	-3.57569	-5.67321	-4.03983	-3.61459	-2.88136	-2.87965	-3.16288	-2.99653	-2.93322	-0.327694	-1.14922	-2.7447	-1.53639	-0.962012	0.673835	0.826118	0.494566	0.82976	0.387219	1	1	1	1	1	89
chr21_44094155_rs372396570_C_Denisova_single_seq	-2.01107	-3.38433	-1.81231	-1.93356	-2.29882	-2.82499	-3.43665	-3.09283	-3.33199	-3.28513	0.560214	-0.406593	0.490122	0.325207	0.712288	5.76665321112351e-06	0.500387	0.0647478	0.0549735	0.00432284	0.000120993	1	0.520008	0.370799	0.0629576	17
chr21_44094155_rs372396570_T_Denisova_single_seq	-2.07428	-2.28968	-1.44574	-2.31209	-1.28397	-2.61928	-2.3941	-2.0466	-2.45468	-2.57573	0.474586	-0.57846	0.585499	0.59933	0.731764	0.000121824	0.351223	0.00725672	2.59805002947848e-08	0.0681961	0.00194443	1	0.120393	1.15815920107027e-06	0.480578	14
chr21_44121090_rs374955900_C_Denisova_single_seq	-2.78644	-3.43029	-11.3456	-4.86859	-7.29471	-2.46202	-2.88332	-3.09283	-2.74616	-2.89223	-0.28598	-1.4233	-7.56974	-2.3728	-5.04292	0.611165	0.641039	0.936726	0.85019	0.910578	1	1	1	1	1	12
chr21_44121090_rs374955900_T_Denisova_single_seq	-3.67072	-4.13224	-3.54297	-3.51397	-6.96543	-3.64355	-3.14735	-3.30078	-3.33994	-3.13374	-0.621332	-0.28679	-0.691515	-1.2193	-3.60554	0.645598	0.193788	0.168168	0.432375	0.775338	1	0.838045	0.862549	1	1	10
chr21_44121787_rs372591083_C_Denisova_single_seq	-2.97737	-2.71772	-5.61464	-3.58431	-2.9024	-3.00115	-2.95905	-3.09283	-3.05902	-2.78525	-0.176763	-0.137011	-1.99037	-0.806516	-0.840312	0.0150289	0.0295297	0.211877	0.134792	0.0490252	0.119854	0.231273	0.950722	0.671799	0.384956	52
chr21_44121787_rs372591083_T_Denisova_single_seq	-3.0093	-2.45805	-4.10723	-2.87655	-3.10488	-2.88136	-2.82921	-2.7589	-2.70017	-2.73199	-0.393309	-0.0504695	-1.41097	-0.324863	-0.65545	0.0159311	0.0207822	0.114956	5.40236442848581e-05	0.294721	0.125506	0.177117	0.710812	0.00122091	1	70
chr21_44123733_rs377034194_C_Denisova_single_seq	-2.48901	-2.92734	-4.55122	-2.82427	-3.42323	-2.16991	-1.98894	-2.09625	-1.88428	-2.2497	-0.456168	-1.00724	-2.43201	-0.683951	-1.91983	0.605727	0.723298	0.516838	0.155986	0.334604	1	1	1	0.732443	1	35
chr21_44123733_rs377034194_T_Denisova_single_seq	-2.07202	-2.18207	-5.89558	-3.07638	-4.33032	-2.24235	-2.33151	-2.46537	-2.45938	-2.16681	-0.702049	-0.390455	-4.12813	-1.13484	-1.83692	0.44546	0.0388376	0.708729	0.51656	0.961008	1	0.28286	1	1	1	40
chr21_44123924_rs530874286_A_Denisova_single_seq	-3.30415	-4.57995	-9.61592	-4.16428	-7.29471	-2.69502	-2.78038	-2.46734	-2.82825	-2.43094	-0.643239	-1.63366	-5.78628	-1.75224	-4.90068	0.659237	0.814791	0.648937	0.858929	0.992534	1	1	1	1	1	14
chr21_44123924_rs530874286_G_Denisova_single_seq	-2.62607	-2.86349	-4.42678	-2.63227	-2.72624	-2.06827	-2.16546	-1.93435	-2.19174	-1.57796	-0.624422	-1.19593	-3.71167	-1.10713	-1.21561	0.597796	0.802605	0.745071	0.336834	0.387954	1	1	1	1	1	17
chr21_44124167_rs372596635_A_Denisova_single_seq	-2.77754	-3.13782	-4.01472	-3.30764	-3.03305	-2.13522	-2.16546	-2.16647	-2.19174	-2.13751	-0.683323	-1.14037	-2.42983	-1.41119	-1.17159	0.997133	0.788426	0.471502	0.992081	0.433063	1	1	1	1	1	259
chr21_44124167_rs372596635_G_Denisova_single_seq	-3.20864	-3.47684	-5.4149	-3.45885	-3.83528	-2.61928	-2.51823	-2.53316	-2.58299	-2.45854	-0.586987	-1.11768	-2.7447	-1.43493	-1.76375	0.979728	0.999279	0.487572	0.970103	0.977993	1	1	1	1	1	217
chr21_44125129_44125298_pos_23_C_pos_150_A_Denisova_haplotype	-4.00305	-3.7391	-11.3456	-4.48661	-7.29471	-3.1015	-3.10119	-3.09445	-3.22675	-3.1745	-0.915627	-1.75627	-6.46245	-2.4907	-4.61328	0.995773	0.932736	0.997766	0.977999	0.998985	1	1	1	1	1	36
chr21_44125129_44125298_pos_23_C_pos_150_C_Denisova_haplotype	-4.92896	-10.7152	-5.4149	-7.49926	-10.7541	-3.065	-2.55875	-3.39608	-2.99653	-3.20754	-1.86396	-8.15649	-2.01882	-4.50274	-7.5466	NA	NA	NA	NA	NA	NA	NA	NA	NA	NA	1
chr21_44125129_44125298_pos_23_T_pos_150_A_Denisova_haplotype	-3.72014	-4.5655	-11.3456	-5.02796	-5.39659	-3.35305	-3.59623	-3.31408	-3.5785	-3.36712	-0.543294	-1.73629	-6.46245	-1.2793	-1.95874	0.870351	0.903352	0.999705	0.916034	0.774306	1	1	1	1	1	33
chr21_44125129_44125298_pos_23_T_pos_150_C_Denisova_haplotype	-3.44184	-4.78451	-7.88621	-5.02796	-7.29471	-2.77075	-2.98618	-2.4875	-2.82727	-2.93322	-0.972028	-1.79833	-4.1057	-2.13315	-5.03012	0.998881	0.984937	0.681108	0.993105	0.998089	1	1	1	1	1	55
chr21_44125151_rs371915041_C_Denisova_single_seq	-3.40084	-3.86943	-7.88621	-3.639	-3.83528	-2.82924	-2.60045	-2.87171	-2.77499	-2.87333	-0.537759	-1.1775	-4.82678	-1.36621	-1.91911	0.991261	0.933587	0.98181	0.757449	0.94426	1	1	1	1	1	74
chr21_44125151_rs371915041_T_Denisova_single_seq	-3.94083	-3.59035	-7.88621	-4.53487	-7.29471	-2.97058	-3.19426	-3.16288	-3.25836	-2.90265	-0.840827	-1.00736	-5.62059	-2.07152	-4.80462	0.994134	0.659657	0.9598	0.987663	0.996201	1	1	1	1	1	62
chr21_44125278_rs372369319_A_Denisova_single_seq	-3.52878	-5.35769	-11.3456	-10.9587	-4.41429	-3.27547	-3.10119	-2.90104	-3.33199	-3.28513	-0.651462	-1.85013	-6.20413	-6.70749	-2.15453	0.92066	0.938786	0.933652	0.999866	0.809881	1	1	1	1	1	29
chr21_44125278_rs372369319_C_Denisova_single_seq	-3.32524	-4.47045	-5.53943	-6.0045	-5.48311	-2.35705	-2.45962	-2.58111	-2.72796	-2.45924	-0.861329	-2.15984	-3.55911	-3.23241	-3.28742	0.730347	0.967241	0.538885	0.990501	0.929194	1	1	1	1	1	22
chr21_44125872_44126041_pos_18_C_pos_155_C_Denisova_haplotype	-3.28227	-5.04282	-7.88621	-3.81914	-10.7541	-3.35305	-3.36303	-2.6795	-3.40957	-2.81343	-0.519314	-2.91726	-6.04094	-0.779889	-5.6416	0.0333872	0.907131	0.916567	0.797075	0.979033	0.223459	1	1	1	1	19
chr21_44125872_44126041_pos_18_C_pos_155_G_Denisova_haplotype	-4.70995	-7.25581	-11.3456	-5.28627	-10.7541	-3.81948	-3.87453	-4.01951	-4.115	-3.64542	-0.989091	-3.48014	-6.20413	-1.79471	-4.92337	0.936627	0.953376	0.998622	0.917335	0.950054	1	1	1	1	1	15
chr21_44125872_44126041_pos_18_T_pos_155_C_Denisova_haplotype	-4.70995	-3.38433	-11.3456	-7.49926	-6.36183	-3.43505	-3.36303	-3.67438	-3.49156	-3.54657	-1.2749	-0.124077	-6.68146	-4.37775	-2.84959	0.951909	0.169036	0.837064	0.922807	0.486288	1	0.774841	1	1	1	11
chr21_44125872_44126041_pos_18_T_pos_155_G_Denisova_haplotype	-4.53092	-4.96159	-5.69005	-3.89603	-7.29471	-3.35305	-2.95905	-3.49423	-3.0631	-2.99707	-1.20008	-2.2215	-2.29643	-1.20463	-3.51049	0.980805	0.856111	0.160316	0.797865	0.965523	1	1	0.843042	1	1	16
chr21_44125889_rs376954120_C_Denisova_single_seq	-3.07327	-3.80132	-7.88621	-3.45885	-7.29471	-3.24243	-3.19709	-3.17913	-3.0271	-3.24634	-0.502488	-0.818241	-4.66361	-0.855275	-2.50589	0.558301	0.478816	0.575168	0.313729	0.929275	1	1	1	1	1	26
chr21_44125889_rs376954120_T_Denisova_single_seq	-4.20148	-4.96159	-6.18411	-4.62992	-4.09593	-3.27547	-3.32801	-3.48301	-3.12151	-3.28733	-0.386554	-1.45189	-3.25133	-1.15851	-1.11644	0.866991	0.933205	0.29497	0.818455	0.773667	1	1	1	1	1	34
chr21_44126026_rs373157349_C_Denisova_single_seq	-3.52878	-3.13782	-7.88621	-3.54084	-3.95973	-3.1318	-3.29298	-3.2365	-3.25836	-3.28513	-0.240941	-0.394736	-4.49013	-0.69763	-1.00295	0.694549	0.525216	0.732044	0.532493	0.562304	1	1	1	1	1	33
chr21_44126026_rs373157349_G_Denisova_single_seq	-3.07179	-3.38433	-7.88621	-5.60114	-3.2543	-3.1318	-3.16233	-3.09283	-3.33199	-3.36712	-0.352804	-1.05324	-5.25715	-2.46273	-0.49436	0.565136	0.64711	0.86427	0.988303	0.467263	1	1	1	1	1	29
chr21_44126052_rs376094029_A_Denisova_single_seq	-5.9055	-4.05703	-7.88621	-4.03983	-10.7541	-3.43505	-3.59623	-3.78051	-3.40957	-3.64542	-2.96549	0.0159746	-3.22202	0.237342	-7.00259	NA	NA	NA	NA	NA	NA	NA	NA	NA	NA	7
chr21_44126052_rs376094029_C_Denisova_single_seq	-4.20859	-2.86892	-3.51362	-2.57943	-4.3831	-2.70535	-2.15652	-2.45239	-2.62939	-2.9563	-0.313852	-0.322307	-1.43308	-0.377993	-2.27391	NA	NA	NA	NA	NA	NA	NA	NA	NA	NA	6
chr21_44132032_rs377434463_A_Denisova_single_seq	-4.00305	-5.68287	-9.61592	-4.32934	-6.82827	-3.14653	-2.95905	-3.12785	-2.70182	-3.45406	-1.17591	-3.18328	-6.00162	-2.18664	-3.69191	0.644829	0.975269	0.888277	0.761643	0.825388	1	1	1	1	1	16
chr21_44132032_rs377434463_G_Denisova_single_seq	-4.45571	-7.25581	-8.66686	-4.8234	-10.7541	-3.76641	-3.68316	-4.08762	-4.0636	-4.20197	-0.968517	-2.64772	-4.43907	-2.1428	-5.1307	0.976846	0.981006	0.340709	0.881335	0.980282	1	1	1	1	1	20
chr21_44132338_rs369601762_A_Denisova_single_seq	-3.72014	-7.25581	-1.93413	-3.54084	-1.87456	-2.10136	-3.16233	-2.78602	-3.25836	-2.99707	-1.61879	-4.09348	0.851896	-0.282478	1.12251	NA	NA	NA	NA	NA	NA	NA	NA	NA	NA	1
chr21_44132338_rs369601762_G_Denisova_single_seq	-5.49361	-4.76916	-11.3456	-4.30759	-3.80584	-3.51066	-3.64496	-4.39011	-3.67418	-3.9613	-1.9764	-0.539015	-6.667	-0.138506	-0.622021	NA	NA	NA	NA	NA	NA	NA	NA	NA	NA	4
chr21_44132668_rs376612113_C_Denisova_single_seq	-3.17362	-3.86943	-7.88621	-4.24537	-4.12479	-3.11721	-2.69398	-2.84239	-3.18832	-3.07038	-0.428562	-1.49626	-4.55203	-2.03328	-1.92498	0.863636	0.925256	0.834514	0.861794	0.728393	1	1	1	1	1	22
chr21_44132668_rs376612113_T_Denisova_single_seq	-3.35985	-3.92083	-7.88621	-4.03983	-5.08172	-2.61928	-2.55875	-2.58031	-2.62865	-2.75707	-0.775909	-1.05126	-3.02591	-1.36924	-3.45714	0.967479	0.934777	0.550213	0.317841	0.90547	1	1	1	1	1	35
chr21_44132801_rs377428897_A_Denisova_single_seq	-4.00305	-4.21094	-11.3456	-6.86626	-7.13494	-4.15614	-3.43645	-3.67184	-3.62032	-4.44074	0.153084	-0.774487	-7.6738	-3.24594	-2.6942	NA	NA	NA	NA	NA	NA	NA	NA	NA	NA	2
chr21_44132801_rs377428897_C_Denisova_single_seq	-3.26546	-3.34612	-7.35987	-4.61337	-2.44171	-3.29248	-3.5982	-3.90001	-3.4171	-4.87389	0.588016	-0.304039	-3.71897	-1.46507	2.1561	NA	NA	NA	NA	NA	NA	NA	NA	NA	NA	4
chr21_44133316_rs368840008_C_Denisova_single_seq	-3.44184	-3.38433	-6.39144	-3.30764	-3.61459	-3.1318	-3.22618	-3.2365	-3.18832	-3.06387	-0.379972	-0.506975	-3.47031	-0.424491	-0.863142	0.0105036	0.189732	0.457137	0.00490568	0.366801	0.0900163	0.827435	1	0.0586886	1	153
chr21_44133316_rs368840008_T_Denisova_single_seq	-3.13859	-2.99414	-5.00579	-2.93079	-3.61459	-3.00115	-2.98618	-2.90104	-2.82727	-2.99707	-0.158264	-0.368587	-2.69233	-0.394	-1.16691	0.00268026	0.00507037	0.246104	0.0574514	0.578383	0.0290091	0.0566179	1	0.3831	1	137
chr21_44133524_rs375122755_A_Denisova_single_seq	-3.17703	-4.91366	-5.97956	-3.639	-4.09593	-2.77173	-2.78365	-2.73178	-3.08959	-2.96515	-0.694093	-2.1046	-3.27804	-1.65635	-2.06444	0.890318	0.998177	0.568761	0.846998	0.860266	1	1	1	1	1	54
chr21_44133524_rs375122755_G_Denisova_single_seq	-3.94083	-5.04282	-11.3456	-4.91845	-6.82827	-3.20185	-3.29298	-3.48301	-3.12151	-3.17073	-0.583851	-2.26301	-6.0467	-1.54267	-3.03409	0.980875	0.999614	0.999154	0.990045	0.967921	1	1	1	1	1	80
chr21_44135544_rs373886979_A_Denisova_single_seq	-2.91987	-5.04282	-5.32395	-4.16428	-3.95973	-3.16683	-3.04254	-2.96218	-2.99777	-3.10231	-0.144167	-2.20738	-2.5432	-1.12128	-1.00974	0.0661555	0.970542	0.544352	0.788136	0.229792	0.373534	1	1	1	0.944814	20
chr21_44135544_rs373886979_C_Denisova_single_seq	-4.3519	-6.32293	-7.88621	-4.4509	-7.29471	-3.93404	-3.77568	-3.48301	-3.40957	-4.12676	-0.532745	-3.10822	-3.86669	-1.99327	-2.44048	0.378829	0.988517	0.808181	0.918257	0.539131	1	1	1	1	1	21
chr21_44139004_rs372824780_C_Denisova_single_seq	-3.52878	-3.06419	-11.3456	-10.9587	-7.29471	-3.52198	-3.29298	-3.09283	-2.99653	-3.20754	-0.00679333	-0.733106	-8.25281	-7.18883	-3.01753	NA	NA	NA	NA	NA	NA	NA	NA	NA	NA	3
chr21_44139004_rs372824780_T_Denisova_single_seq	-2.87051	-2.65747	-11.3456	-3.63561	-6.92862	-2.60634	-2.33057	-2.25398	-2.69639	-2.3787	-0.0295213	-0.437967	-7.16693	-0.939223	-4.11816	NA	NA	NA	NA	NA	NA	NA	NA	NA	NA	4
chr21_44144824_rs374871560_C_Denisova_single_seq	-3.13859	-3.1398	-9.61592	-4.04478	-3.38502	-2.79787	-2.78126	-2.90104	-2.67659	-2.84276	-0.232569	-0.557392	-6.03052	-1.55423	-0.874463	0.665656	0.474761	0.957203	0.860351	0.637382	1	1	1	1	1	66
chr21_44144824_rs374871560_T_Denisova_single_seq	-2.83179	-2.99414	-7.88621	-3.54084	-3.61459	-2.71847	-2.73331	-2.4875	-2.6758	-2.6001	-0.18469	-0.696378	-4.64971	-1.61455	-1.03767	0.448445	0.618187	0.726936	0.894167	0.597878	1	1	1	1	1	85
chr21_44146254_rs374256718_A_Denisova_single_seq	-3.44184	-3.79638	-6.95332	-3.92527	-3.95973	-3.1318	-3.22618	-3.16288	-3.05767	-3.20754	-0.44069	-1.11705	-3.65354	-1.04615	-1.10942	0.199936	0.694757	0.479998	0.688572	0.497153	0.777744	1	1	1	1	31
chr21_44146254_rs374256718_G_Denisova_single_seq	-3.52878	-4.78451	-11.3456	-5.28627	-7.29471	-3.43505	-3.77568	-3.89507	-3.49156	-3.54657	-0.0353342	-2.0512	-6.46245	-1.17369	-4.23084	0.551359	0.963259	0.87502	0.750485	0.953263	1	1	1	1	1	23
chr21_44148652_rs373061672_A_Denisova_single_seq	-1.90733	-2.46673	-1.93473	-3.55078	-2.29426	-1.63622	-1.64624	-1.70088	-1.44622	-1.69713	-0.23582	-0.952126	-0.904742	-1.54179	-0.817778	0.00397321	0.303404	0.0782525	0.365546	0.447926	0.0404229	1	0.5794	1	1	12
chr21_44148652_rs373061672_C_Denisova_single_seq	-3.82627	-4.37539	-7.88621	-10.9587	-3.72072	-3.35305	-3.36303	-3.02603	-3.18832	-2.87208	-0.358696	-1.24596	-4.22672	-5.40683	-0.963197	0.632476	0.838895	0.74732	0.991583	0.538348	1	1	1	1	1	13
chr21_44151593_rs374786146_C_Denisova_single_seq	-3.40084	-4.5655	-7.88621	-3.81914	-4.09593	-3.20364	-3.36303	-3.2365	-3.25836	-3.20754	-0.420234	-1.38528	-4.9546	-0.996918	-2.32219	0.917179	0.986874	0.762855	0.846383	0.897764	1	1	1	1	1	66
chr21_44151593_rs374786146_T_Denisova_single_seq	-2.89274	-2.97008	-6.39144	-2.96561	-3.17672	-2.52717	-2.49852	-2.46537	-2.60582	-2.45924	-0.413028	-0.945624	-3.79439	-0.859797	-1.34769	0.247804	0.386614	0.773027	0.29811	0.570103	0.879553	1	1	1	1	86
chr21_44152411_44152580_pos_78_C_pos_94_C_Denisova_haplotype	-3.13859	-3.57569	-6.03233	-3.45885	-3.51891	-2.61928	-2.75689	-2.58031	-2.72454	-2.65055	-0.577239	-0.933622	-3.82648	-1.14705	-1.13715	0.94941	0.877176	0.954486	0.981635	0.702248	1	1	1	1	1	124
chr21_44152411_44152580_pos_78_C_pos_94_T_Denisova_haplotype	-3.00794	-3.29739	-7.88621	-3.45885	-4.41429	-2.82499	-2.93193	-2.73178	-2.62865	-2.6001	-0.435721	-1.14426	-4.31068	-1.05826	-2.63351	0.928881	0.850291	0.902964	0.94403	0.992691	1	1	1	1	1	117
chr21_44152411_44152580_pos_78_T_pos_94_C_Denisova_haplotype	-2.88815	-2.99414	-6.95332	-3.10695	-3.2543	-2.16991	-2.36662	-2.3586	-2.22642	-2.17395	-0.681278	-0.969268	-4.52067	-1.29704	-1.07659	0.886178	0.503677	0.97954	0.96737	0.616494	1	1	1	1	1	115
chr21_44152411_44152580_pos_78_T_pos_94_T_Denisova_haplotype	-2.62607	-2.80235	-3.43275	-3.04581	-3.17672	-2.00428	-2.10419	-2.06239	-2.09243	-2.03343	-0.611441	-0.89396	-2.1757	-1.17872	-1.30202	0.989744	0.73678	0.244143	0.800763	0.830676	1	1	1	1	1	135
chr21_44152488_rs373620260_C_Denisova_single_seq	-3.82627	-3.79638	-7.88621	-5.02796	-7.29471	-2.94001	-2.98618	-2.6795	-3.05767	-2.87208	-0.63855	-0.712294	-5.71974	-2.20528	-4.79051	0.960947	0.390379	0.999334	0.982184	0.998249	1	1	1	1	1	43
chr21_44152488_rs373620260_T_Denisova_single_seq	-2.51114	-2.77542	-7.88621	-3.38325	-3.21551	-2.43927	-2.46064	-2.4875	-2.27829	-2.3505	-0.704381	-0.601595	-4.44954	-1.76858	-1.16418	0.692033	0.390526	0.891948	0.812723	0.883634	1	1	1	1	1	38
chr21_44152504_rs186995153_C_Denisova_single_seq	-2.32494	-2.2605	-3.88679	-3.30764	-2.9024	-1.92816	-2.03116	-1.94983	-2.10861	-2.17395	-0.494866	-0.839523	-2.66763	-1.35405	-1.07702	0.592862	0.174066	0.707288	0.94997	0.554654	1	0.788172	1	1	1	128
chr21_44152504_rs186995153_T_Denisova_single_seq	-2.72527	-2.55559	-4.10723	-3.30943	-3.03305	-1.98946	-2.11934	-2.06239	-2.06079	-2.21133	-0.419634	-0.745179	-3.10909	-1.47615	-1.46663	0.796119	0.155127	0.308332	0.797872	0.537931	1	0.735968	1	1	1	104
chr21_44152683_44152852_pos_55_C_pos_118_A_Denisova_haplotype	-2.1767	-3.22426	-3.63105	-2.80436	-2.45054	-2.50434	-2.5796	-2.6795	-2.53873	-2.37135	0.185581	-0.787197	-1.57321	-0.350064	-0.612201	1.1572354994813e-05	0.563841	0.0842296	0.000566752	0.0694202	0.000229652	1	0.603776	0.00941306	0.48661	68
chr21_44152683_44152852_pos_55_C_pos_118_G_Denisova_haplotype	-1.92011	-2.99414	-6.67238	-2.82793	-3.1399	-2.33734	-2.31458	-2.33834	-2.28018	-2.48137	0.367242	-0.470196	-4.34185	-0.700191	-1.1505	2.81426030614022e-10	0.408189	0.565524	0.200445	0.349902	1.16321905738325e-08	1	1	0.841822	1	86
chr21_44152683_44152852_pos_55_T_pos_118_A_Denisova_haplotype	-2.16438	-2.37077	-4.5571	-4.47662	-3.42323	-2.44488	-2.6232	-2.5835	-2.80303	-2.84276	0.347406	-0.137893	-2.84209	-1.46779	-0.769662	0.000466739	0.109612	0.295475	0.969491	0.176405	0.00636685	0.591277	1	1	0.82901	60
chr21_44152683_44152852_pos_55_T_pos_118_G_Denisova_haplotype	-1.6773	-2.58082	-3.62454	-3.2376	-2.10669	-2.00428	-2.16546	-2.20291	-1.96984	-2.13751	0.40625	-0.468186	-2.03659	-0.96431	-0.383637	0.000321866	0.175973	0.173563	0.526127	0.023145	0.00462389	0.793409	0.874944	1	0.225469	67
chr21_44152737_rs377419718_C_Denisova_single_seq	-3.13859	-2.39162	-7.88621	-3.2829	-3.2565	-2.26056	-2.2964	-2.37945	-2.26196	-2.52778	-0.708995	-0.63954	-4.92403	-1.2448	-1.42866	0.928803	0.257041	0.864475	0.530076	0.832632	1	0.969452	1	1	1	66
chr21_44152737_rs377419718_T_Denisova_single_seq	-2.70004	-3.02917	-5.83065	-3.45885	-3.06807	-2.00428	-2.05996	-2.06277	-2.10861	-2.03343	-0.566916	-0.802569	-4.11501	-1.25097	-1.20775	0.573037	0.30949	0.974689	0.899752	0.563731	1	1	1	1	1	124
chr21_44152800_rs376117434_A_Denisova_single_seq	-3.62129	-2.99414	-7.88621	-4.03983	-3.10309	-2.71847	-2.93193	-2.78602	-2.72454	-2.99707	-0.789806	-0.47912	-4.79338	-0.721985	-1.25782	0.549082	0.454367	0.80841	0.560169	0.137725	1	1	1	1	0.726193	21
chr21_44152800_rs376117434_G_Denisova_single_seq	-2.57892	-2.99414	-7.88621	-3.92527	-3.03305	-3.52198	-3.68316	-3.39608	-3.40957	-3.45406	0.897301	-0.254854	-4.72683	-0.254261	-1.05014	0.00224035	0.265716	0.810641	0.0370635	0.468202	0.024937	0.985138	1	0.279391	1	15
chr21_44154145_rs370924288_C_Denisova_single_seq	-3.07179	-4.37539	-7.88621	-10.9587	-10.7541	-3.065	-3.51424	-3.31408	-3.12151	-3.28513	-0.0679336	-2.14595	-3.86669	-5.98002	-5.6416	0.127407	0.813188	0.677383	0.992526	0.979335	0.588039	1	1	1	1	15
chr21_44154145_rs370924288_T_Denisova_single_seq	-4.51984	-5.35769	-11.3456	-4.4509	-10.7541	-3.81948	-3.77568	-3.16288	-3.5785	-3.64542	-0.800052	-2.05664	-7.45057	-1.47322	-4.92337	0.756192	0.915325	0.999955	0.838486	0.956125	1	1	1	1	1	21
chr21_44154648_rs374867194_A_Denisova_single_seq	-4.43587	-4.21621	-7.88621	-7.03282	-9.02443	-3.66392	-3.51424	-3.5787	-3.53503	-3.54657	-0.824329	-1.2877	-5.30629	-3.24095	-3.25499	0.996886	0.965432	0.831756	0.99269	0.96631	1	1	1	1	1	50
chr21_44154648_rs374867194_G_Denisova_single_seq	-4.92896	-5.04282	-11.3456	-6.56638	-3.42323	-3.1318	-3.22618	-3.2365	-3.76987	-3.99056	-1.79716	-1.81664	-7.56513	-2.79651	0.399568	NA	NA	NA	NA	NA	NA	NA	NA	NA	NA	3
chr21_44155663_44155832_pos_52_A_pos_120_A_Denisova_haplotype	-4.70995	-3.68182	-11.3456	-5.02796	-6.36183	-3.93404	-3.51424	-3.16288	-3.99055	-3.45406	-1.31446	-1.35073	-7.0395	-3.46044	-2.84959	0.947394	0.833907	0.964648	0.924249	0.792788	1	1	1	1	1	15
chr21_44155663_44155832_pos_52_A_pos_120_G_Denisova_haplotype	-3.07179	-3.62876	-5.20743	-3.67999	-10.7541	-3.20364	-3.22618	-3.02751	-3.11842	-3.1411	-0.342328	-0.667893	-1.84415	-0.769015	-6.5363	0.282439	0.208882	0.393438	0.276451	0.964681	0.944756	0.871446	1	0.986162	1	18
chr21_44155663_44155832_pos_52_G_pos_120_A_Denisova_haplotype	-4.6149	-7.25581	-11.3456	-4.62992	-10.7541	-4.51305	-3.87453	-3.89507	-4.1831	-4.27718	-0.451025	-3.71762	-6.28536	-1.37359	-5.89991	0.367084	0.988265	0.792359	0.890632	0.866076	1	1	1	1	1	20
chr21_44155663_44155832_pos_52_G_pos_120_G_Denisova_haplotype	-3.35985	-3.06419	-5.4149	-4.4509	-7.29471	-2.77075	-2.87965	-2.84239	-2.99653	-2.45854	-0.906852	-0.834746	-2.9274	-1.7751	-3.84066	0.989834	0.754809	0.622222	0.94972	0.998436	1	1	1	1	1	33
chr21_44155714_rs376555050_A_Denisova_single_seq	-3.07179	-3.38433	-11.3456	-4.16428	-4.09593	-2.61928	-2.93193	-3.02603	-3.05767	-3.54657	-0.792538	-1.48911	-6.73584	-2.64503	-2.39044	0.872826	0.638638	0.995092	0.895371	0.489854	1	1	1	1	1	11
chr21_44155714_rs376555050_G_Denisova_single_seq	-3.94034	-3.37219	-7.77586	-4.16957	-3.34623	-3.07841	-2.99032	-3.63416	-2.91633	-3.75155	-0.844729	-0.685653	-4.14794	-1.5892	-0.13183	0.721313	0.658006	0.574327	0.775425	0.226514	1	1	1	1	0.938469	10
chr21_44155782_rs373804688_A_Denisova_single_seq	-3.62129	-3.68182	-11.3456	-7.49926	-7.29471	-3.20185	-3.16233	-3.31408	-3.18832	-3.45406	-0.858914	-1.12307	-6.46245	-4.37775	-4.53765	0.724248	0.848278	0.957428	0.999674	0.969199	1	1	1	1	1	35
chr21_44155782_rs373804688_G_Denisova_single_seq	-3.62129	-3.13782	-7.88621	-3.72029	-5.39659	-3.065	-3.29298	-3.31408	-3.33199	-3.20754	-0.42012	-0.774099	-4.57212	-1.51641	-3.06014	0.938315	0.452819	0.913728	0.759335	0.899391	1	1	1	1	1	35
chr21_44155943_rs373191247_C_Denisova_single_seq	-2.44669	-3.57933	-7.88621	-3.1083	-3.13224	-2.48287	-2.88792	-2.55828	-2.83121	-2.52778	-0.244229	-0.789504	-5.02526	-0.853986	-0.94022	0.130554	0.120653	0.72229	0.564683	0.529706	0.597231	0.631629	1	1	1	22
chr21_44155943_rs373191247_T_Denisova_single_seq	-2.9468	-4.05703	-7.88621	-4.03983	-10.7541	-3.71335	-3.04254	-3.31408	-3.5785	-3.28513	-0.161911	-1.16491	-5.2067	-0.802334	-6.30902	0.497505	0.838656	0.789654	0.299041	0.965372	1	1	1	1	1	21
chr21_44158106_rs369143291_C_Denisova_single_seq	-1.51318	-1.24154	-2.04414	-0.86726	-2.07115	-1.74699	-2.0745	-1.93435	-1.82993	-2.2497	0.496477	0.896817	0.325089	1.08016	0.542329	6.13206264215106e-06	2.70669718847044e-10	0.000920056	9.41593203359851e-05	0.00075971	0.000128127	1.17432397121557e-08	0.0243979	0.00198846	0.0151226	19
chr21_44158106_rs369143291_G_Denisova_single_seq	-1.89218	-1.49735	-3.06561	-2.94038	-1.75946	-2.63213	-2.71048	-2.96353	-2.86673	-2.55455	0.559021	0.955467	0.428579	0.103626	0.230609	5.38823730950549e-08	0.00230672	0.00128517	0.0598521	0.0655886	1.62308143093029e-06	0.0289936	0.0318662	0.394598	0.468673	20
chr21_44175755_rs374238348_T_Denisova_single_seq	-2.80467	-2.92734	-4.25915	-3.10695	-3.10309	-2.50434	-2.60045	-2.42177	-2.41356	-2.3505	-0.488537	-0.73556	-2.1349	-1.00155	-1.33381	0.784064	0.634443	0.312143	0.619736	0.276487	1	1	1	1	1	146
chr21_44203070_rs371301901_G_Denisova_single_seq	-3.65034	-7.25581	-11.3456	-4.13502	-7.23743	-3.43702	-3.37928	-3.16467	-2.90848	-3.25052	-0.831378	-3.65289	-7.83713	-0.991007	-2.90821	0.563565	0.92489	0.969996	0.750576	0.698873	1	1	1	1	1	10
chr21_44203070_rs371301901_T_Denisova_single_seq	-3.35985	-4.37539	-3.84579	-3.62778	-7.29471	-2.66803	-3.04254	-3.31408	-2.37414	-2.45854	-0.0993055	-1.6201	-0.171414	-0.621916	-3.01753	NA	NA	NA	NA	NA	NA	NA	NA	NA	NA	7
chr21_44403339_44403508_pos_45_C_pos_86_C_pos_128_A_Neanderthal_haplotype	-2.0932	-3.83483	-5.94236	-2.21214	-6.59093	-1.31193	-1.49207	-1.39053	-1.47317	-1.46902	-0.781274	-2.34276	-4.55184	-0.738972	-5.12191	NA	NA	NA	NA	NA	NA	NA	NA	NA	NA	2
chr21_44403339_44403508_pos_45_C_pos_86_C_pos_128_G_Neanderthal_haplotype	-2.32915	-0.59444	-1.92228	-2.45777	-1.4188	-3.19262	-3.25619	-3.02293	-3.17372	-3.22719	0.531585	1.73268	0.638675	0.853006	1.20972	8.87311549537267e-05	8.54412952336595e-09	0.0373766	0.00010106	0.000357036	0.0014601	3.13756736943329e-07	0.372822	0.0021168	0.00800512	14
chr21_44403339_44403508_pos_45_C_pos_86_T_pos_128_G_Neanderthal_haplotype	-0.68774	-0.130473	-3.24306	-1.25419	-2.35619	-2.6536	-2.18545	-2.56137	-2.23718	-2.48703	1.1604	2.33412	-0.770072	1.57266	0.318445	NA	NA	NA	NA	NA	NA	NA	NA	NA	NA	8
chr21_44403339_44403508_pos_45_T_pos_86_C_pos_128_A_Neanderthal_haplotype	-3.82627	-10.7152	-11.3456	-7.49926	-2.38346	-2.77075	-2.47881	-2.84239	-2.77499	-2.37135	-1.05552	-8.23644	-8.50325	-4.72427	-0.0121119	NA	NA	NA	NA	NA	NA	NA	NA	NA	NA	1
chr21_44403339_44403508_pos_45_T_pos_86_C_pos_128_G_Neanderthal_haplotype	-2.91736	-2.41164	-2.54483	-3.07638	-2.69698	-3.23866	-3.13436	-3.3836	-3.49404	-3.46527	-0.0109786	0.625364	-0.834196	0.448031	0.58211	0.0035863	0.00237641	0.102179	0.00209615	0.349522	0.0371003	0.0297461	0.667772	0.0287319	1	10
chr21_44403339_44403508_pos_45_T_pos_86_T_pos_128_G_Neanderthal_haplotype	-1.51591	-1.76112	-2.13059	-1.19671	-1.88517	-2.57887	-3.07906	-2.8741	-2.81625	-2.81458	1.04394	2.08319	1.07838	1.94303	0.91547	0.0463665	0.0246194	0.0665701	0.0245395	0.0380826	0.286675	0.201866	0.528662	0.206099	0.322809	12
chr21_44403383_rs372962397_C_Neanderthal_single_seq	-2.1767	-2.06779	0.764518	-3.38127	-2.52052	-1.72104	-2.0169	-1.63154	-1.45615	-1.87508	-0.455656	-0.0508838	2.39605	-1.92512	-0.645445	NA	NA	NA	NA	NA	NA	NA	NA	NA	NA	1
chr21_44403383_rs372962397_T_Neanderthal_single_seq	-4.20148	-3.11027	-11.3456	-3.60343	-1.87586	-3.26917	-3.65559	-3.68904	-3.38341	-3.76856	-0.932311	0.545321	-7.32025	0.0090462	1.41009	NA	NA	NA	NA	NA	NA	NA	NA	NA	NA	4
chr21_44403424_rs574561772_T_Neanderthal_single_seq	-2.36384	-2.78602	-1.51098	-4.92347	-7.23743	-2.63043	-2.08974	-2.39925	-2.10535	-2.36118	0.266595	-0.69628	0.888273	-2.81812	-4.87625	NA	NA	NA	NA	NA	NA	NA	NA	NA	NA	2
chr21_44403466_rs377059598_A_Neanderthal_single_seq	-3.67752	-3.43654	-5.11733	-2.86553	-6.86019	-2.5493	-2.16883	-2.5835	-1.98836	-1.98416	-0.703715	-0.918648	-2.76577	-0.587563	-3.96142	NA	NA	NA	NA	NA	NA	NA	NA	NA	NA	4
chr21_44403466_rs377059598_G_Neanderthal_single_seq	-3.13859	-3.47684	-11.3456	-4.30048	-3.72072	-2.48221	-2.82921	-2.16647	-2.41356	-2.81343	0.0632542	-0.683461	-7.32612	-1.61839	-1.68729	NA	NA	NA	NA	NA	NA	NA	NA	NA	NA	7
chr21_44403764_44403933_pos_34_G_pos_139_A_Neanderthal_haplotype	-2.51522	-2.74485	-7.88621	-2.67852	-1.90668	-2.89991	-2.74534	-2.78708	-2.44069	-2.58551	0.148405	0.189499	-4.9186	-0.232256	0.695177	NA	NA	NA	NA	NA	NA	NA	NA	NA	NA	8
chr21_44403764_44403933_pos_34_G_pos_139_G_Neanderthal_haplotype	-1.38952	-1.35332	-1.90876	-1.00133	-2.21939	-1.84718	-1.65371	-1.71183	-1.70507	-1.21634	0.398219	0.190265	-0.274081	0.2352	-0.858195	NA	NA	NA	NA	NA	NA	NA	NA	NA	NA	6
chr21_44403764_44403933_pos_34_T_pos_139_A_Neanderthal_haplotype	0.0923193	-0.000139903	-0.158906	0.252584	-0.524124	0.382515	0.325212	0.283444	0.194527	-0.223685	-0.290196	0.231575	0.368715	0.35157	-0.300439	NA	NA	NA	NA	NA	NA	NA	NA	NA	NA	5
chr21_44403764_44403933_pos_34_T_pos_139_G_Neanderthal_haplotype	-2.22857	-2.23049	-2.43575	-2.0068	-1.89041	-2.35456	-1.88245	-1.93269	-2.0594	-2.42952	-0.349222	-0.142133	-0.686723	-0.0303504	-0.256431	0.620068	0.14831	0.084908	0.0234513	0.114714	1	0.71591	0.606438	0.199079	0.658689	10
chr21_44403797_rs371022565_G_Neanderthal_single_seq	-3.44258	-3.41271	-1.11087	-2.67532	-2.66739	-2.42844	-2.04792	-2.75849	-2.99628	-2.39583	-1.01415	-1.36479	1.64763	0.32096	-0.271568	NA	NA	NA	NA	NA	NA	NA	NA	NA	NA	2
chr21_44403797_rs371022565_T_Neanderthal_single_seq	-2.32458	-2.32098	-2.86908	-2.56246	-2.84287	-2.04419	-1.92269	-2.06219	-1.90111	-1.82353	-0.280384	-0.687654	-1.99488	-1.16617	-1.55697	NA	NA	NA	NA	NA	NA	NA	NA	NA	NA	6
chr21_44403902_rs374368082_A_Neanderthal_single_seq	-3.00794	-5.04282	-5.19589	-3.92527	-3.2543	-2.48221	-2.82921	-2.53316	-2.77499	-2.81343	-0.525732	-1.66583	-2.95561	-0.765592	-0.382712	NA	NA	NA	NA	NA	NA	NA	NA	NA	NA	7
chr21_44403902_rs374368082_G_Neanderthal_single_seq	-2.31138	-1.77686	-3.59052	-3.38305	-2.31116	-1.82803	-1.93855	-2.1588	-1.75537	-2.03693	-0.693925	-0.0879549	-1.00301	-1.25032	-0.232624	NA	NA	NA	NA	NA	NA	NA	NA	NA	NA	8
chr21_44404068_rs367875552_C_Neanderthal_single_seq	-3.48531	-4.5655	-6.67238	-3.62778	-9.02443	-3.1318	-3.13176	-3.02751	-3.18832	-3.13571	-0.479353	-1.87507	-4.29655	-1.16391	-4.42548	0.325717	0.99466	0.739314	0.601177	0.980937	1	1	1	1	1	54
chr21_44404068_rs367875552_G_Neanderthal_single_seq	-3.124	-3.92671	-6.18411	-3.27262	-4.36644	-2.74442	-2.34885	-2.51033	-2.66153	-3.003	-0.362622	-1.44281	-3.89223	-1.29327	-2.10557	0.732386	0.896979	0.354666	0.73799	0.672723	1	1	1	1	1	24
chr21_44404405_rs368598282_A_Neanderthal_single_seq	-3.07772	-4.57995	-11.3456	-3.17227	-5.40523	-2.66879	-3.19426	-2.52493	-3.5015	-2.76132	-0.202298	-1.67457	-6.75097	0.170561	-3.4638	0.591704	0.56525	0.89105	0.0156428	0.664663	1	1	1	0.146783	1	12
chr21_44404405_rs368598282_G_Neanderthal_single_seq	-4.53092	-3.42408	-11.3456	-7.49926	-3.53109	-3.6145	-3.16369	-3.89507	-3.33397	-2.91047	-0.556512	-0.877277	-6.0467	-4.85957	-1.21471	0.966445	0.837072	0.88037	0.975685	0.663785	1	1	1	1	1	14
chr21_44487624_rs371747917_G_Denisova_single_seq	-4.3519	-4.20745	-11.3456	-4.61885	-7.29471	-3.065	-3.22618	-3.2365	-3.25836	-3.20754	-0.992579	-1.41928	-6.46245	-1.9474	-3.4286	0.995436	0.969264	0.983862	0.993269	0.983926	1	1	1	1	1	49
chr21_44487624_rs371747917_T_Denisova_single_seq	-3.14022	-4.05703	-7.41976	-4.80895	-4.6044	-2.88595	-3.04254	-2.93161	-2.99653	-2.91047	-0.693526	-1.32997	-4.5524	-1.74758	-2.09185	0.988794	0.874944	0.8944	0.996864	0.870864	1	1	1	1	1	70
chr21_44489212_rs148173560_C_Denisova_single_seq	-3.07179	-4.70911	-7.41976	-3.98255	-5.3155	-3.39405	-3.31938	-3.06253	-3.28751	-3.24634	-0.357023	-1.67159	-4.1611	-1.12023	-2.23541	0.516629	0.729379	0.573029	0.556565	0.5374	1	1	1	1	1	12
chr21_44489212_rs148173560_T_Denisova_single_seq	-3.94577	-4.49598	-9.61592	-3.92527	-10.7541	-2.91307	-3.22766	-3.12785	-3.33199	-3.03047	-0.844019	-1.26832	-5.29304	-1.22846	-5.77075	0.933471	0.835659	0.935315	0.446064	0.987519	1	1	1	1	1	24
chr21_44505768_rs373115251_C_Denisova_single_seq	-2.65045	-2.25992	-3.76821	-2.93079	-2.93432	-2.3576	-2.1345	-2.20291	-2.09385	-2.19264	-0.607417	-0.286395	-1.63492	-1.08224	-1.24984	0.810724	0.0526075	0.147444	0.525251	0.273806	1	0.35598	0.808213	1	1	94
chr21_44505768_rs373115251_T_Denisova_single_seq	-2.53326	-2.80235	-3.31773	-2.72508	-2.96624	-2.00428	-2.1345	-2.16647	-2.02983	-2.21133	-0.393444	-0.542563	-2.674	-0.967705	-1.0967	0.638886	0.185324	0.225829	0.195569	0.616512	1	0.816852	0.978208	0.829634	1	73
chr21_44510072_rs1037046583_C_Denisova_single_seq	-2.83179	-3.2154	-6.95332	-3.10695	-3.42323	-2.48221	-2.51823	-2.62905	-2.41356	-2.70282	-0.514163	-0.645549	-3.41213	-1.04212	-1.09358	0.399151	0.26014	0.599548	0.432647	0.526898	1	0.975531	1	1	1	43
chr21_44510072_rs1037046583_T_Denisova_single_seq	-2.78148	-2.92734	-6.67238	-2.58801	-2.91467	-2.26056	-2.18336	-2.06394	-2.26241	-2.28967	-0.481034	-0.711402	-4.31979	-1.01734	-0.667046	0.73757	0.339694	0.74058	0.525227	0.468634	1	1	1	1	1	36
chr21_44522372_rs373558123_A_Denisova_single_seq	-4.56405	-4.96159	-9.61592	-3.20419	-5.40523	-3.5742	-3.69438	-3.72744	-3.62476	-3.45406	-0.99632	-2.81098	-5.88926	-0.318543	-1.39147	0.934513	0.962932	0.995881	0.0294342	0.528067	1	1	1	0.236562	1	16
chr21_44522372_rs373558123_G_Denisova_single_seq	-3.13859	-3.68182	-3.92779	-3.17079	-4.6044	-2.43927	-2.51823	-3.16288	-2.19174	-2.81343	-0.882597	-0.694649	-3.81169	-1.45218	-2.6409	0.408087	0.686352	0.500522	0.80167	0.634307	1	1	1	1	1	13
chr21_44523806_rs977367732_C_Denisova_single_seq	-2.24397	-1.70041	-2.18666	-5.83177	-1.53187	-1.23275	-1.63458	-1.22752	-1.87535	-1.55395	-1.04537	-0.343933	-2.13107	-3.83091	-0.367702	NA	NA	NA	NA	NA	NA	NA	NA	NA	NA	4
chr21_44523806_rs977367732_T_Denisova_single_seq	-3.07179	-4.78451	-11.3456	-2.38505	-3.17672	-2.82499	-2.78046	-2.16647	-3.5785	-3.45406	-1.24226	-0.0160361	-9.17917	1.19345	-0.718172	NA	NA	NA	NA	NA	NA	NA	NA	NA	NA	3
chr21_44525564_rs977252189_A_Denisova_single_seq	-1.25052	-2.68734	-2.52866	-1.6572	-0.572992	-0.552548	-1.07597	-0.951293	-1.22818	-0.747426	-0.291389	-0.877231	-1.19493	-0.658308	0.18406	NA	NA	NA	NA	NA	NA	NA	NA	NA	NA	7
chr21_44525564_rs977252189_C_Denisova_single_seq	-1.0767	-1.12466	-1.228	0.312184	-0.585472	-0.291613	-0.521227	-0.548315	-0.564011	-0.953666	-0.276922	-0.444148	-0.555516	-0.303526	-0.468943	0.458396	0.00543527	0.0133748	0.0739238	2.06327806979626e-05	1	0.0600285	0.185003	0.455939	0.000673792	11
chr21_44529295_rs1023656630_C_Denisova_single_seq	-3.20864	-3.2154	-7.88621	-3.2376	-3.61459	-3.1318	-3.10119	-3.09283	-3.05767	-3.28513	-0.249836	-0.178485	-3.90247	-0.411433	-0.699781	0.4024	0.119518	0.405702	0.0184025	0.374318	1	0.628292	1	0.166091	1	85
chr21_44529295_rs1023656630_T_Denisova_single_seq	-2.80467	-3.29739	-6.67238	-3.92949	-3.83528	-3.06648	-3.01436	-3.09283	-3.12151	-3.13571	-0.325004	-0.493984	-3.52519	-1.27968	-1.03553	0.177895	0.292645	0.505557	0.806131	0.456849	0.726893	1	1	1	1	66
chr21_44532469_44532638_pos_76_A_pos_97_T_Denisova_haplotype	-3.44184	-0.584673	-7.88621	-2.77382	-7.29471	-2.71847	-2.0745	-1.63154	-2.22642	-2.65055	0.271508	0.637861	-6.20413	-2.0702	-3.84066	NA	NA	NA	NA	NA	NA	NA	NA	NA	NA	3
chr21_44532469_44532638_pos_76_G_pos_97_C_Denisova_haplotype	-6.0551	-10.7152	-11.3456	-7.29324	-8.55799	-4.08229	-4.542	-3.21105	-4.676	-4.4562	-1.97281	-6.17324	-8.13459	-2.61724	-4.10178	NA	NA	NA	NA	NA	NA	NA	NA	NA	NA	2
chr21_44532469_44532638_pos_76_G_pos_97_T_Denisova_haplotype	-2.90296	-5.2766	-4.71628	0.126025	-1.58406	-1.6449	-1.6842	-1.80914	-1.64224	-1.61632	-0.666026	-3.5924	-3.25371	-0.010088	-0.0959021	NA	NA	NA	NA	NA	NA	NA	NA	NA	NA	4
chr21_44532544_rs1024269886_A_Denisova_single_seq	-4.6149	-10.7152	-8.66686	-4.04478	-10.7541	-3.26917	-3.23211	-2.86094	-3.29518	-3.04928	-2.02388	-6.2683	-4.49758	-1.6375	-6.97299	NA	NA	NA	NA	NA	NA	NA	NA	NA	NA	8
chr21_44532544_rs1024269886_G_Denisova_single_seq	-5.26633	-6.32293	-7.52011	-10.9587	-10.7541	-3.81029	-3.8251	-3.95729	-3.99006	-3.67053	-1.44474	-2.67797	-2.65441	-6.13939	-6.10447	NA	NA	NA	NA	NA	NA	NA	NA	NA	NA	6
chr21_44532565_rs1001442867_C_Denisova_single_seq	-3.52878	-4.37539	-3.49389	-4.4509	-2.96624	-3.00115	-2.98618	-2.58031	-2.62865	-2.81343	-0.757554	-1.44066	-0.913579	-1.31738	-0.7981	0.817305	0.820265	0.117629	0.876983	0.257633	1	1	0.720412	1	0.99507	15
chr21_44532565_rs1001442867_T_Denisova_single_seq	-3.44184	-5.35769	-6.95332	-5.28627	-10.7541	-3.43505	-3.51424	-3.48301	-3.25836	-3.45406	-0.450782	-1.94163	-5.72998	-1.8767	-5.6416	0.2543	0.957569	0.732434	0.795482	0.976278	0.891876	1	1	1	1	11
chr21_44563410_rs527722726_A_Denisova_single_seq	-4.17306	-3.86943	-7.88621	-3.56339	-5.40523	-2.87554	-2.99042	-3.15365	-3.22334	-2.75707	-1.42118	-1.3797	-5.57705	-0.947893	-2.71393	0.906593	0.536069	0.830351	0.659326	0.74009	1	1	1	1	1	10
chr21_44563410_rs527722726_G_Denisova_single_seq	-2.14202	-3.47684	-4.10723	-3.92527	-4.24635	-2.71847	-2.64339	-2.58031	-2.82727	-2.5042	-0.22833	-1.54224	-1.52748	-2.67941	-1.74215	NA	NA	NA	NA	NA	NA	NA	NA	NA	NA	7
chr21_44564126_rs535691011_A_Denisova_single_seq	-2.85997	-2.03225	-3.16162	-2.25836	-2.49849	-2.26153	-2.49852	-2.44588	-2.39385	-2.55215	-0.168835	0.426198	-1.11435	-0.114455	-0.319215	0.118413	3.93153479389168e-06	0.0901483	0.000488578	0.0110169	0.559429	9.59129795985658e-05	0.624807	0.00826424	0.130561	56
chr21_44564126_rs535691011_G_Denisova_single_seq	-2.91748	-2.77303	-7.88621	-2.93185	-3.21551	-3.1318	-3.2946	-3.19969	-3.08959	-3.06387	0.0237874	0.380117	-4.15091	0.0355243	0.0152069	0.011134	7.49093294795986e-09	0.750366	0.000831177	0.00227792	0.0943585	2.78686018968941e-07	1	0.013128	0.037518	82
chr21_44586534_rs567786761_A_Denisova_single_seq	-2.1097	-3.25639	-5.70149	-3.34446	-2.343	-2.71939	-2.90769	-3.31629	-3.00151	-2.70381	0.630385	-0.22993	-2.73282	-0.687432	-0.279928	0.000209078	0.317624	0.391556	0.255162	0.00244997	0.003149	1	1	0.94971	0.0398175	44
chr21_44586534_rs567786761_G_Denisova_single_seq	-0.536639	-2.92734	-6.95332	-2.87655	-2.03647	-3.1318	-2.73331	-3.09283	-3.05767	-2.93322	1.62371	-0.417571	-3.99114	0.311015	0.191166	4.1508983288389e-11	0.116014	0.352259	0.0189718	0.00252788	1.87990584833008e-09	0.615788	1	0.169879	0.0408062	55
chr21_44588888_rs368462874_A_Denisova_single_seq	-3.88355	-4.38647	-11.3456	-4.16428	-3.778	-3.35305	-3.43863	-3.27529	-3.37496	-3.45406	-0.618017	-1.50053	-6.68146	-1.30219	-1.14374	0.988628	0.994302	0.999997	0.930136	0.545673	1	1	1	1	1	62
chr21_44588888_rs368462874_G_Denisova_single_seq	-3.62129	-4.5655	-11.3456	-4.91845	-10.7541	-3.27547	-3.16233	-3.16288	-3.29518	-3.32612	-0.856705	-1.70059	-6.33329	-2.13434	-5.32672	0.941834	0.999119	0.982547	0.990489	0.999967	1	1	1	1	1	84
chr21_44590847_rs376676682_A_Denisova_single_seq	-3.35985	-3.34086	-7.41976	-4.16428	-3.95973	-2.74461	-2.68765	-2.7589	-2.77499	-2.84276	-0.774462	-0.890101	-4.52157	-1.70009	-2.13373	0.976107	0.942488	0.901135	0.999742	0.978835	1	1	1	1	1	158
chr21_44590847_rs376676682_G_Denisova_single_seq	-3.07179	-3.43058	-6.95332	-3.54084	-3.72072	-2.69325	-2.71048	-2.58031	-2.72454	-2.81343	-0.523668	-0.866974	-3.79419	-1.2449	-1.84386	0.930863	0.507785	0.874268	0.895913	0.957168	1	1	1	1	1	220
chr21_45927172_rs372672445_G_Denisova_single_seq	-2.6025	-2.60696	-2.83651	-3.49985	-2.90375	-2.41963	-2.33151	-2.65428	-2.47494	-2.43641	-0.0654753	-0.483272	-0.378169	-1.21452	-0.484816	0.0948063	0.25351	0.0271761	0.397445	0.148053	0.480349	0.962829	0.302715	1	0.755906	42
chr21_45927172_rs372672445_T_Denisova_single_seq	-2.56044	-2.38951	-3.46592	-2.77467	-2.73049	-2.18855	-2.26293	-2.44324	-2.09243	-2.0677	-0.491299	-0.434316	-1.64066	-0.807009	-1.06627	0.425079	0.0266813	0.158632	0.15327	0.490711	1	0.21428	0.837987	0.725162	1	74
chr21_46171399_rs689772_C_Arensbergen_single_seq	-3.14022	-2.63309	-7.88621	-2.85231	-3.17672	-3.13342	-2.87965	-3.03196	-2.88151	-3.06387	-0.0493279	0.0190517	-3.21048	-0.127544	-0.415752	0.0228959	0.0285826	0.454323	0.207164	0.247227	0.166835	0.225763	1	0.857051	0.977148	32
chr21_46171399_rs689772_T_Arensbergen_single_seq	-2.57892	-2.34456	-3.26349	-2.46284	-2.7826	-2.66803	-2.87965	-2.62905	-2.99653	-2.75707	0.126093	0.793874	-1.42242	-0.0681135	-0.217868	0.00309805	1.36866238610387e-06	0.0451062	0.000461696	0.0306061	0.0327963	3.65070398642211e-05	0.416962	0.00787553	0.277339	57
chr21_46301008_rs2164072_A_QTLs_single_seq	-3.07772	-1.73288	-3.34812	-2.78153	-2.40559	-3.06648	-2.95905	-3.23848	-3.22675	-3.10918	0.20679	1.11772	0.0135486	0.0457723	0.111346	0.00018081	0.000428847	0.0108987	0.0255984	0.012085	0.00277156	0.00669429	0.159649	0.212813	0.139755	24
chr21_46301008_rs2164072_C_QTLs_single_seq	-4.00305	-2.32309	-11.3456	-3.2073	-3.39565	-3.81948	-3.92759	-4.08762	-3.82293	-3.80883	-0.126297	1.23068	-6.33329	0.379039	0.445128	0.53941	0.0166699	0.765856	0.106775	0.0589432	1	0.148885	1	0.582821	0.43879	24
chr21_46831312_rs874701_C_QTLs_single_seq	-3.62129	-5.35769	-6.39144	-4.03983	-3.2543	-3.35305	-3.16233	-3.2365	-3.12151	-3.54657	-0.325155	-2.52849	-2.99537	-2.23067	-0.703399	0.420071	0.9942	0.358303	0.930931	0.25947	1	1	1	1	0.997554	21
chr21_46831312_rs874701_G_QTLs_single_seq	-4.07057	-4.25237	-5.19304	-3.83381	-7.58422	-2.94001	-3.2912	-3.05943	-3.63071	-3.50031	-0.503583	-1.12832	-2.89988	-0.694575	-3.61939	0.504576	0.780224	0.429563	0.587047	0.785042	1	1	1	1	1	12
chr21_47705237_rs17176131_A_Tewhey_single_seq	-10.8597	-4.86654	-7.18242	-2.49458	-10.7541	-4.49032	-4.15744	-4.07423	-4.25831	-3.70634	-5.65094	-0.640999	-4.24401	1.76373	-5.62476	NA	NA	NA	NA	NA	NA	NA	NA	NA	NA	4
chr21_47705237_rs17176131_T_Tewhey_single_seq	-4.3519	-3.2154	-11.3456	-3.36736	-10.7541	-3.87676	-3.8251	-3.89507	-3.63071	-3.45684	-0.515486	1.03137	-6.86048	-0.575562	-5.61332	0.267559	0.0286727	0.951692	0.323978	0.729771	0.917829	0.226318	1	1	1	14
chr22_17532884_rs367561446_C_Neanderthal_single_seq	-2.63328	-2.58173	-5.4149	-3.07638	-3.72494	-2.18767	-2.1971	-2.20338	-2.09243	-2.26941	-0.748248	-0.82977	-2.62516	-1.43332	-1.9157	0.923165	0.396475	0.707265	0.905212	0.950171	1	1	1	1	1	58
chr22_17532884_rs367561446_G_Neanderthal_single_seq	-2.36384	-2.80235	-3.49389	-3.10695	-2.25829	-1.67051	-1.73563	-1.68207	-1.65439	-1.75983	-0.489319	-1.24404	-2.06799	-1.32939	-0.857929	0.809265	0.85045	0.719877	0.79878	0.0172445	1	1	1	1	0.181579	63
chr22_17546261_rs368397143_A_Neanderthal_single_seq	-3.35985	-3.79638	-7.88621	-4.80895	-7.29471	-3.1318	-2.93193	-3.2365	-2.99653	-3.20754	-0.519314	-1.53171	-4.64971	-2.1803	-3.4286	0.807263	0.984875	0.921378	0.995888	0.992134	1	1	1	1	1	55
chr22_17546261_rs368397143_C_Neanderthal_single_seq	-3.13859	-3.2154	-5.98809	-2.93079	-4.09593	-2.88136	-2.78046	-2.78602	-2.88151	-2.75707	-0.478491	-0.874042	-3.41213	-0.939502	-2.30744	0.942467	0.641163	0.725391	0.683073	0.94974	1	1	1	1	1	79
chr22_17551008_rs370429912_C_Neanderthal_single_seq	-3.07179	-3.47684	-6.95332	-3.54084	-4.41429	-2.39757	-2.64339	-2.58031	-2.49579	-2.55135	-0.405937	-1.00883	-3.79044	-1.02582	-1.79045	0.945779	0.895375	0.860283	0.753188	0.960835	1	1	1	1	1	91
chr22_17551008_rs370429912_T_Neanderthal_single_seq	-2.21268	-2.43746	-3.40581	-2.90571	-2.56927	-2.03592	-2.03285	-2.02967	-2.10861	-2.11975	-0.248785	-0.587384	-1.71784	-0.95994	-1.036	0.019019	0.120529	0.137056	0.659635	0.449351	0.14411	0.631417	0.778775	1	1	94
chr22_17557709_rs370494055_G_Neanderthal_single_seq	-3.94083	-3.92083	-11.3456	-4.03983	-4.6044	-3.35305	-3.36303	-3.2365	-3.33199	-3.36712	-0.665359	-1.0183	-6.20413	-1.34994	-3.64929	0.919966	0.575825	0.999158	0.667735	0.890593	1	1	1	1	1	51
chr22_17557709_rs370494055_T_Neanderthal_single_seq	-3.82627	-3.79638	-11.3456	-5.02796	-7.29471	-3.20185	-2.78046	-3.2365	-2.99653	-2.99707	-0.734267	-0.936634	-6.68146	-2.65762	-4.96507	0.972097	0.814188	0.987155	0.99617	0.998851	1	1	1	1	1	59
chr22_17594772_rs12484781_A_Neanderthal_single_seq	-2.97737	-4.29142	-5.67321	-3.20419	-2.38412	-3.16683	-3.32801	-3.16288	-3.33199	-3.36712	0.490425	-1.18507	-2.13361	-0.0758023	0.319241	0.00168013	0.805465	0.0381713	0.0277511	0.0089114	0.0194198	1	0.377845	0.226156	0.111638	68
chr22_17594772_rs12484781_T_Neanderthal_single_seq	-2.40495	-4.29142	-4.25915	-2.87753	-2.38412	-2.91068	-3.10119	-3.43955	-3.02969	-2.96515	0.695628	-1.54575	-1.33289	0.000243031	0.455347	4.42894107134262e-08	0.988789	0.089478	0.128275	0.000395235	1.3493269494684e-06	1	0.622879	0.654276	0.0087621	52
chr22_17597462_rs971768_A_Neanderthal_single_seq	-2.83179	-2.86349	-3.26349	-3.10695	-3.2543	-2.20544	-1.78286	-1.96531	-1.49791	-2.28912	-0.519484	-1.38507	-1.68273	-0.767508	-1.59309	0.0988873	0.727084	0.371016	0.476827	0.780201	0.49509	1	1	1	1	31
chr22_17597462_rs971768_G_Neanderthal_single_seq	-1.70235	-2.7437	-2.34846	-1.59019	-2.25829	-1.33917	-1.56081	-1.32007	-0.94219	-1.25164	-0.333547	-0.783874	-1.26951	-0.985102	-1.31313	0.262288	0.52868	0.291215	0.00543067	0.646156	0.907005	1	1	0.0637931	1	21
chr22_17600218_17600387_pos_76_A_pos_96_C_Neanderthal_haplotype	-4.20148	-4.20745	-11.3456	-3.81914	-10.7541	-3.81948	-3.87453	-3.78051	-3.25836	-3.64542	-0.00679333	-1.34785	-5.48591	-0.343225	-5.6416	0.358855	0.701102	0.876619	0.12022	0.952499	1	1	1	0.628154	1	25
chr22_17600218_17600387_pos_76_A_pos_96_T_Neanderthal_haplotype	-3.72014	-3.29739	-11.3456	-5.28627	-4.09593	-3.065	-3.22618	-3.2365	-3.25836	-3.06387	-0.357193	-0.493358	-6.22962	-1.9474	-1.11941	0.389491	0.72725	0.999454	0.942874	0.549088	1	1	1	1	1	43
chr22_17600218_17600387_pos_76_G_pos_96_C_Neanderthal_haplotype	-3.35985	-3.79638	-3.49389	-3.54084	-3.51574	-2.77075	-2.82921	-2.78602	-2.82727	-2.75707	-0.485194	-1.27743	-2.45417	-0.783507	-0.806379	0.490561	0.817264	0.299869	0.200083	0.296621	1	1	1	0.841162	1	39
chr22_17600218_17600387_pos_76_G_pos_96_T_Neanderthal_haplotype	-4.06528	-3.57569	-7.88621	-3.92527	-7.29471	-3.00115	-3.16233	-3.09283	-3.33199	-3.28513	-0.651462	-0.178485	-5.44296	-1.69257	-3.16795	0.878802	0.159644	0.865128	0.491382	0.760298	1	0.749081	1	1	1	33
chr22_17600293_rs13056456_A_Neanderthal_single_seq	-2.07654	-3.25639	-2.95348	-2.59396	-3.07835	-2.71847	-2.48354	-2.55673	-2.47615	-2.65055	0.22016	-0.985127	-1.3946	-0.496968	-0.756842	2.78474851326407e-06	0.551123	0.054901	0.280919	0.281529	6.21913476966669e-05	1	0.473491	0.99205	1	42
chr22_17600293_rs13056456_G_Neanderthal_single_seq	-3.13859	-3.8586	-7.88621	-3.87221	-5.02315	-3.20364	-3.22766	-3.52927	-3.12151	-3.41059	-0.116298	-1.11551	-5.2563	-0.627648	-1.55811	0.0439616	0.947719	0.82416	0.343916	0.725268	0.275063	1	1	1	1	54
chr22_17600313_rs149370082_C_Neanderthal_single_seq	-3.00794	-3.38433	-11.3456	-3.81914	-3.2543	-2.71847	-2.68765	-2.78602	-2.62865	-2.81343	-0.354015	-0.967175	-5.48591	-1.56118	-0.752963	0.471326	0.23297	0.836565	0.730444	0.347336	1	0.920553	1	1	1	33
chr22_17600313_rs149370082_T_Neanderthal_single_seq	-2.88815	-2.80235	-6.39144	-3.2376	-3.61459	-2.88136	-2.93193	-2.84239	-2.88151	-2.93322	-0.22833	-0.58768	-2.37193	-0.332473	-1.86644	0.449705	0.0449382	0.393646	0.139253	0.724911	1	0.316042	1	0.685476	1	39
chr22_17616151_rs13056841_A_Neanderthal_single_seq	-1.17846	-1.26197	-1.81231	-1.63452	-0.938761	-1.94301	-2.0169	-2.0293	-2.06079	-2.03343	0.903265	0.690084	0.26741	0.448612	0.804167	7.54216685262735e-25	1.23141081628065e-29	7.72368380791745e-10	6.15068966838115e-12	2.82531673332934e-16	1.16136586196813e-22	2.21971572736303e-27	1.09298547344128e-07	4.52095595770573e-10	4.82481250419118e-14	113
chr22_17616151_rs13056841_G_Neanderthal_single_seq	-1.17846	-1.01654	-2.09061	-1.44497	-1.57175	-2.03592	-1.88222	-1.90404	-1.96984	-1.93635	0.728573	0.801803	-0.15497	0.507459	0.31745	7.18918460940543e-31	1.95806748432197e-18	1.35768440307949e-08	3.50907108419923e-14	2.70028344265216e-10	1.58528500428273e-28	1.75434350049952e-16	1.54956819120317e-06	3.26638430327356e-12	2.3143467053297e-08	109
chr22_17619368_rs2286954_A_Neanderthal_single_seq	-1.80713	-2.06779	-2.16324	-1.44497	-2.34052	-1.67051	-1.58154	-1.65658	-1.75207	-1.57796	-0.279295	-0.556856	-0.809373	-0.523631	-0.936697	0.270153	0.0549664	0.00177966	0.0183425	0.112398	0.922896	0.367562	0.0411196	0.165681	0.650638	69
chr22_17619368_rs2286954_G_Neanderthal_single_seq	-2.32442	-2.23965	-3.21213	-1.63469	-2.49226	-1.81457	-1.77096	-1.80331	-1.72895	-1.55375	-0.430501	-0.697746	-1.64311	-0.615295	-0.81932	0.00435596	0.155144	0.0326875	0.00198091	0.290288	0.0435356	0.735968	0.34189	0.0275008	1	58
chr22_17620294_rs79729769_G_Neanderthal_single_seq	-3.24545	-3.47684	-7.41976	-3.58431	-3.42323	-2.61928	-2.78046	-2.78602	-2.67659	-2.87208	-0.464456	-0.913583	-4.17176	-1.03918	-1.05634	0.887709	0.936027	0.922313	0.868892	0.629442	1	1	1	1	1	118
chr22_17620294_rs79729769_T_Neanderthal_single_seq	-2.83179	-3.68182	-5.98809	-3.17079	-3.42323	-2.48221	-2.51823	-2.58031	-2.41356	-2.41429	-0.587776	-1.39539	-2.7447	-0.835024	-1.60118	0.74314	0.990271	0.61374	0.469196	0.636637	1	1	1	1	1	117
chr22_17623216_rs34569659_G_Neanderthal_single_seq	-3.00794	-4.5655	-2.81036	-4.61885	-4.41429	-3.00115	-3.77568	-3.31408	-3.76987	-2.55135	-0.00679333	-0.78982	0.503721	-0.84898	-1.86294	NA	NA	NA	NA	NA	NA	NA	NA	NA	NA	1
chr22_17629061_rs13055096_A_Neanderthal_single_seq	-3.35985	-4.05703	-2.77199	-4.30048	-3.33629	-2.88136	-2.87965	-3.09283	-2.82727	-3.36712	-0.158264	-1.91728	0.702371	-1.47322	-0.911769	NA	NA	NA	NA	NA	NA	NA	NA	NA	NA	9
chr22_17629061_rs13055096_G_Neanderthal_single_seq	-1.65268	-1.08771	-3.06487	-3.10695	-2.1805	-1.77342	-1.48075	-1.73445	-1.80351	-1.60258	-0.315723	0.0297443	-1.33042	-1.11931	-0.764316	NA	NA	NA	NA	NA	NA	NA	NA	NA	NA	7
chr22_17630393_rs71326301_C_Neanderthal_single_seq	-4.92896	-6.32293	-11.3456	-10.9587	-6.36183	-3.71335	-3.51424	-3.78051	-3.40957	-3.45406	-1.55024	-3.54246	-5.88926	-6.38913	-2.81526	0.998107	0.995349	0.857932	0.993713	0.86677	1	1	1	1	1	25
chr22_17630393_rs71326301_T_Neanderthal_single_seq	-3.72014	-4.20745	-11.3456	-4.03983	-6.36183	-3.065	-3.04254	-2.96218	-3.05767	-2.99707	-0.894662	-2.1917	-5.88926	-1.29645	-1.94303	0.994686	0.984349	0.979014	0.946215	0.955313	1	1	1	1	1	35
chr22_17637456_rs35555782_A_Neanderthal_single_seq	-4.92896	-5.35769	-7.88621	-4.03983	-7.29471	-3.6145	-3.77568	-3.2365	-3.5785	-3.06387	-0.798988	-1.98537	-5.5276	-1.73183	-4.36149	NA	NA	NA	NA	NA	NA	NA	NA	NA	NA	9
chr22_17637456_rs35555782_G_Neanderthal_single_seq	-4.92896	-5.35769	-7.88621	-10.9587	-10.7541	-3.27547	-3.36303	-3.78051	-3.25836	-3.54657	-1.38804	-2.04199	-4.31068	-6.96814	-5.89991	NA	NA	NA	NA	NA	NA	NA	NA	NA	NA	9
chr22_17638501_rs35285664_A_Neanderthal_single_seq	-3.24545	-2.83409	-5.97956	-4.0856	-7.29471	-3.43505	-3.22618	-3.35976	-3.83078	-3.54974	-0.247256	0.165836	-2.90254	-0.778321	-3.44918	0.0405626	0.0235467	0.706908	0.482659	0.758108	0.259405	0.1949	1	1	1	12
chr22_17638501_rs35285664_C_Neanderthal_single_seq	-4.07116	-3.27696	-7.88621	-2.37852	-3.1399	-2.75032	-3.29949	-3.02751	-2.91633	-2.84995	-0.7528	0.021726	-5.22153	-0.28221	-0.699445	0.830063	0.0566901	0.822854	0.202844	0.171505	1	0.37577	1	0.846502	0.816283	14
chr22_17641873_rs35802830_A_Neanderthal_single_seq	-2.19974	-2.7437	-7.41976	-3.1417	-3.72072	-2.43927	-2.62192	-2.51033	-2.45644	-2.45854	0.206513	-0.657986	-4.40041	-0.787189	-1.41354	1.10847107768351e-07	0.225637	0.819887	0.482081	0.564837	3.17880673634934e-06	0.905036	1	1	1	104
chr22_17641873_rs35802830_G_Neanderthal_single_seq	-1.53551	-2.63309	-3.49389	-2.54507	-2.47337	-1.94301	-2.04541	-2.27865	-1.94075	-2.03343	0.429611	-0.555121	-1.6304	-0.911012	-0.586417	2.55887184725748e-07	0.178859	0.0204918	0.0992758	0.00454769	6.86978449537063e-06	0.800695	0.2519	0.555263	0.0655182	97
chr22_17815187_rs78563168_C_Neanderthal_single_seq	-1.27177	-1.34507	-5.1199	0.332671	-4.6563	-1.14492	-0.914115	-1.40251	-0.385616	-0.972617	-0.126852	-0.430957	-3.71739	0.718287	-3.68369	NA	NA	NA	NA	NA	NA	NA	NA	NA	NA	2
chr22_17815187_rs78563168_T_Neanderthal_single_seq	-3.35985	-3.79638	-11.3456	-3.62778	-7.29471	-3.1318	-3.10119	-3.67438	-3.25836	-3.13392	-0.416653	-1.07525	-6.68146	-0.544163	-2.85542	0.695499	0.824699	0.994981	0.305063	0.930964	1	1	1	1	1	35
chr22_17815843_rs117315520_T_Neanderthal_single_seq	-0.4706	-0.546572	1.21254	0.000581717	-2.38346	-0.400659	-0.121538	-0.0648987	0.0926951	-0.242909	-0.0699411	-0.425033	1.27744	-0.0921134	-2.14055	NA	NA	NA	NA	NA	NA	NA	NA	NA	NA	1
chr22_17817037_rs4819575_C_Neanderthal_single_seq	-5.50214	-10.7152	-7.88621	-7.49926	-10.7541	-4.05848	-3.59623	-3.78051	-3.67101	-4.12676	-1.44366	-7.11902	-4.1057	-3.82825	-6.62738	NA	NA	NA	NA	NA	NA	NA	NA	NA	NA	1
chr22_17827613_rs117946543_A_Neanderthal_single_seq	-2.03737	-3.65258	-3.05435	-2.78758	-4.86121	-2.00015	-1.87895	-1.89842	-1.97464	-2.13909	-0.372867	-0.903402	-1.61784	-1.5113	-2.58079	NA	NA	NA	NA	NA	NA	NA	NA	NA	NA	6
chr22_17827613_rs117946543_G_Neanderthal_single_seq	-3.20864	-4.35267	-5.53028	-3.1417	-2.92841	-2.5493	-2.40732	-2.60468	-2.65222	-2.75064	-0.537227	-1.81358	-2.1731	-0.530079	-0.488041	0.766753	0.843705	0.541448	0.171653	0.467201	1	1	1	0.773027	1	18
chr22_17847170_rs146076432_C_Neanderthal_single_seq	-2.17696	-3.69883	-5.907	-2.72468	-2.28198	-3.01342	-3.11981	-3.52277	-3.62387	-3.51712	0.636284	0.272623	-1.90926	0.304247	0.848028	NA	NA	NA	NA	NA	NA	NA	NA	NA	NA	6
chr22_17847170_rs146076432_T_Neanderthal_single_seq	-3.35985	-1.80535	-5.67321	-5.28627	-7.29471	-3.35305	-3.16233	-2.84239	-2.82727	-3.28513	-0.235546	1.87963	-2.83083	-1.51641	-2.44048	NA	NA	NA	NA	NA	NA	NA	NA	NA	NA	3
chr22_17879078_rs4819450_C_Neanderthal_single_seq	-3.28227	-4.37539	-4.55122	-3.72029	-6.36183	-2.94001	-3.10119	-3.2365	-3.05767	-2.99707	-0.621066	-1.47025	-3.00301	-1.38765	-4.02976	0.943378	0.994912	0.499949	0.841117	0.99465	1	1	1	1	1	61
chr22_17879078_rs4819450_T_Neanderthal_single_seq	-3.20864	-3.47684	-7.13882	-4.8234	-3.56517	-2.91068	-2.93193	-2.84353	-2.80113	-2.99707	-0.491746	-1.07045	-4.1517	-1.98942	-1.26466	0.840262	0.922049	0.749701	0.937281	0.368612	1	1	1	1	1	66
chr22_17890801_rs80351585_G_Neanderthal_single_seq	-4.56522	-7.54532	-11.3456	-3.27211	-10.7541	-4.3486	-3.74745	-4.3149	-4.81931	-3.93916	-0.216621	-3.79787	-7.03074	1.5472	-6.81499	NA	NA	NA	NA	NA	NA	NA	NA	NA	NA	2
chr22_17890801_rs80351585_T_Neanderthal_single_seq	-5.18727	-5.35769	-7.88621	-10.9587	-10.7541	-3.52198	-3.68316	-2.96218	-3.76987	-3.36712	-1.2869	-3.12825	-5.5276	-6.19903	-6.30902	NA	NA	NA	NA	NA	NA	NA	NA	NA	NA	5
chr22_17892060_rs78287228_C_Neanderthal_single_seq	-3.28227	-3.68182	-7.88621	-5.02796	-7.29471	-2.94001	-2.82921	-3.02603	-2.82727	-2.99707	-0.269508	-0.883144	-5.85691	-2.2286	-5.6416	0.741417	0.579098	0.923972	0.99173	0.997215	1	1	1	1	1	49
chr22_17892060_rs78287228_T_Neanderthal_single_seq	-3.94083	-2.7437	-7.88621	-3.81914	-3.83528	-2.71847	-2.87965	-2.84239	-2.77499	-2.65055	-1.12878	-1.20979	-3.22856	-1.13204	-2.76218	0.99069	0.911186	0.655513	0.775641	0.8994	1	1	1	1	1	43
chr22_18560101_rs375206598_T_Denisova_single_seq	-1.9498	-2.06779	-4.01472	-2.2757	-1.87456	-1.44139	-1.78286	-1.73445	-1.80351	-1.67906	-0.195127	-0.696038	-2.07193	-0.74156	-0.860549	0.321784	0.20179	0.629159	0.0024322	0.0602521	1	0.854919	1	0.0326485	0.444671	47
chr22_18564996_rs369843563_C_Denisova_single_seq	-3.82627	-4.37539	-7.88621	-4.4509	-10.7541	-3.20185	-3.22618	-3.02603	-3.49156	-3.45406	-0.655145	-1.20247	-2.94143	-1.8047	-5.89991	0.828098	0.858286	0.77809	0.962914	0.973726	1	1	1	1	1	19
chr22_18564996_rs369843563_T_Denisova_single_seq	-4.3519	-6.32293	-11.3456	-6.56638	-10.7541	-3.93404	-3.68316	-3.57553	-3.99055	-3.86611	-0.651462	-2.65986	-5.48591	-3.15681	-5.32672	0.955985	0.998465	0.96774	0.962338	0.991104	1	1	1	1	1	33
chr22_18565593_rs377460053_C_Denisova_single_seq	-4.20148	-4.00191	-11.3456	-3.639	-10.7541	-3.32668	-3.25449	-3.39805	-3.25819	-3.3308	-1.60806	-0.181243	-6.57195	-1.12384	-5.48416	0.965509	0.44421	0.970498	0.332086	0.960292	1	1	1	1	1	12
chr22_18565593_rs377460053_T_Denisova_single_seq	-6.18644	-6.50843	-11.3456	-10.9587	-10.7541	-4.42908	-3.98066	-4.2468	-3.49156	-4.12676	-1.69193	-2.82007	-6.0467	-6.55707	-5.48416	0.979449	0.958382	0.99318	0.999192	0.945681	1	1	1	1	1	14
chr22_18568739_18568908_pos_14_A_pos_159_C_Denisova_haplotype	-1.75379	-3.57569	-11.3456	-2.67793	-3.03305	-3.065	-2.98618	-2.84239	-2.99653	-3.45406	0.809728	-0.779165	-6.68146	-0.366324	-0.422034	6.5823813789283e-05	0.639721	0.893407	0.209035	0.216054	0.00111945	1	1	0.860953	0.916759	43
chr22_18568739_18568908_pos_14_A_pos_159_T_Denisova_haplotype	-1.71665	-3.101	-7.88621	-3.17227	-3.07835	-2.38073	-2.60107	-2.62905	-2.43383	-2.43777	0.450692	-0.553745	-5.11038	-0.872799	-1.75443	0.00214479	0.409676	0.593056	0.431806	0.459738	0.023991	1	1	1	1	36
chr22_18568739_18568908_pos_14_C_pos_159_C_Denisova_haplotype	-2.75893	-4.78257	-5.97956	-3.82278	-4.07985	-3.25002	-2.80483	-2.68317	-2.80113	-2.84276	0.267747	-1.50073	-2.95047	-0.850877	-1.45875	0.000924926	0.718365	0.467053	0.442124	0.51667	0.0115679	1	1	1	1	24
chr22_18568739_18568908_pos_14_C_pos_159_T_Denisova_haplotype	-1.52157	-3.62876	-6.95332	-3.46771	-2.99964	-2.59725	-2.6232	-2.68042	-2.72539	-2.67669	0.894701	-0.600218	-4.08869	-0.657635	-1.01141	1.23474122880198e-06	0.329391	0.780308	0.396517	0.264184	2.93194565176843e-05	1	1	1	1	34
chr22_18568752_rs368537956_A_Denisova_single_seq	-2.01107	-4.20745	-2.66264	-1.25999	-2.672	-1.02159	-1.58154	-1.11523	-1.00102	-0.803406	-0.989478	-2.62591	-1.54742	-0.258967	-1.86859	NA	NA	NA	NA	NA	NA	NA	NA	NA	NA	1
chr22_18568752_rs368537956_C_Denisova_single_seq	-5.26633	-6.14932	-11.3456	-4.13953	-4.03429	-4.26132	-4.03794	-4.90284	-4.34228	-4.69486	-1.00501	-2.11138	-6.4428	0.202749	0.660569	NA	NA	NA	NA	NA	NA	NA	NA	NA	NA	2
chr22_18568897_rs369546520_C_Denisova_single_seq	-6.46738	-10.7152	-11.3456	-4.4509	-2.10669	-3.71335	-3.22618	-2.53316	-3.12151	-3.99056	-2.75403	-7.48907	-8.81248	-1.32939	1.88387	NA	NA	NA	NA	NA	NA	NA	NA	NA	NA	1
chr22_18568897_rs369546520_T_Denisova_single_seq	-3.30028	-4.91366	-7.41976	-3.63589	-6.96543	-3.19069	-3.51843	-3.64557	-2.86053	-3.56224	-0.0987163	-1.39523	-4.70708	-0.664629	-3.40319	NA	NA	NA	NA	NA	NA	NA	NA	NA	NA	4
chr22_18569460_rs376772082_G_Denisova_single_seq	-4.06528	-5.76105	-7.88621	-3.30764	-10.7541	-3.35305	-3.29298	-3.2365	-3.49156	-3.36712	-0.368792	-2.39148	-4.40319	-0.915548	-5.89991	0.753743	0.970951	0.708728	0.347927	0.953169	1	1	1	1	1	23
chr22_18569460_rs376772082_T_Denisova_single_seq	-1.83695	-4.05703	-5.63277	-3.74934	-7.29471	-3.37315	-3.39984	-3.17913	-3.10675	-3.25897	0.847176	-0.653664	-2.95153	-2.3002	-3.15439	0.188418	0.387539	0.356301	0.859422	0.901226	0.751169	1	1	1	1	12
chr22_18570164_18570333_pos_77_A_pos_95_C_Denisova_haplotype	-2.62607	-3.2154	-7.88621	-2.58801	-4.6044	-3.43505	-3.22618	-3.2365	-3.05767	-2.75707	-0.19634	-0.694003	-5.2067	-0.0492791	-0.958976	0.562871	0.264662	0.512886	0.0602131	0.489205	1	0.983491	1	0.396288	1	17
chr22_18570164_18570333_pos_77_A_pos_95_T_Denisova_haplotype	-3.52878	-7.25581	-6.95332	-3.04581	-3.72072	-2.94001	-2.93193	-3.09283	-3.76987	-3.86611	-0.392515	-0.831734	-3.22202	-0.296497	-0.231248	0.68657	0.954545	0.456656	0.278201	0.328128	1	1	1	0.988136	1	13
chr22_18570164_18570333_pos_77_G_pos_95_C_Denisova_haplotype	-2.70004	-2.78022	-4.84134	-3.30764	-2.89822	-3.065	-3.10119	-3.02751	-3.06994	-2.90265	-0.193432	-0.400786	-2.80761	-0.521009	-0.674896	0.0888944	0.339415	0.566444	0.309071	0.337014	0.459807	1	1	1	1	34
chr22_18570164_18570333_pos_77_G_pos_95_T_Denisova_haplotype	-3.54	-4.29142	-7.88621	-4.4509	-3.46948	-3.31426	-3.6397	-3.02603	-3.40957	-3.50031	-0.261523	-0.831614	-4.51922	-1.09777	-0.372357	0.371486	0.699959	0.930365	0.917794	0.377937	1	1	1	1	1	36
chr22_18570240_rs367692557_A_Denisova_single_seq	-2.62607	-2.99414	-7.88621	-3.30764	-2.84126	-2.71847	-2.51823	-2.62905	-2.49579	-2.87208	0.147268	-0.919643	-3.41213	-1.03507	-0.0338191	0.0124757	0.503366	0.461915	0.550876	0.0936201	0.103433	1	1	1	0.586659	17
chr22_18570240_rs367692557_G_Denisova_single_seq	-3.13859	-4.05703	-11.3456	-4.16428	-10.7541	-3.35305	-3.68316	-3.57553	-3.5785	-3.64542	0.02787	-0.765945	-6.46245	-0.626336	-5.6416	0.0118028	0.842178	0.970835	0.194099	0.930769	0.0989557	1	1	0.82579	1	43
chr22_18570258_rs1027927168_C_Denisova_single_seq	-2.67823	-4.29142	-7.41976	-3.17673	-2.87964	-2.64365	-2.82921	-2.87171	-2.88151	-2.93865	-0.21357	-1.10305	-4.22774	-1.32038	-0.825183	0.838872	0.779795	0.482669	0.46237	0.267386	1	1	1	1	1	24
chr22_18570258_rs1027927168_T_Denisova_single_seq	-3.82627	-2.90395	-6.09921	-3.81914	-7.29471	-2.9863	-3.05292	-2.60468	-2.86053	-3.20754	-0.865685	-0.0111547	-3.53954	-1.41978	-4.31241	0.869248	0.400355	0.75597	0.848146	0.950821	1	1	1	1	1	34
chr22_18570823_18570992_pos_29_C_pos_101_G_pos_143_C_Denisova_haplotype	-4.27669	-4.78451	-4.10723	-3.76972	-3.60701	-3.36192	-3.87453	-3.62495	-3.72044	-3.47955	-0.808817	-0.844778	-0.840972	-0.131325	-0.666912	0.732074	0.708863	0.27333	0.294306	0.327215	1	1	1	1	1	22
chr22_18570823_18570992_pos_29_C_pos_101_G_pos_143_T_Denisova_haplotype	-3.44431	-4.29142	-11.3456	-4.45967	-3.8975	-3.20364	-3.25958	-3.7353	-3.41843	-3.17073	-0.249553	-0.858953	-6.35856	-1.93912	-1.53957	0.796703	0.820356	0.820295	0.79302	0.552824	1	1	1	1	1	22
chr22_18570823_18570992_pos_29_C_pos_101_T_pos_143_C_Denisova_haplotype	-2.88815	-3.2154	-2.21378	-2.50337	-3.03305	-2.35705	-2.44043	-2.24028	-2.53873	-2.45854	-0.314092	-0.810206	-0.752962	-0.785662	0.0192499	0.0337602	0.816192	0.0358819	0.236308	0.159309	0.225159	1	0.363582	0.914049	0.785117	19
chr22_18570823_18570992_pos_29_C_pos_101_T_pos_143_T_Denisova_haplotype	-2.88815	-3.62876	-7.41976	-2.96118	-3.39565	-3.76641	-3.25958	-3.52927	-3.29518	-2.99855	0.307096	-1.24418	-3.91873	0.0541285	-0.358079	0.103831	0.775769	0.808446	0.0182508	0.504035	0.511937	1	1	0.165049	1	24
chr22_18570823_18570992_pos_29_T_pos_101_G_pos_143_C_Denisova_haplotype	-2.76286	-4.91366	-4.79064	-4.17016	-3.56517	-2.76381	-3.2946	-3.02293	-3.30444	-3.44191	-0.11854	-1.82122	-3.53537	-0.705648	-0.644861	0.363778	0.911954	0.396882	0.380326	0.15491	1	1	1	1	0.773596	16
chr22_18570823_18570992_pos_29_T_pos_101_G_pos_143_T_Denisova_haplotype	-3.25682	-3.29739	-7.88621	-3.41362	-3.38502	-3.06648	-2.68835	-3.62495	-3.18832	-3.0655	-0.113866	-0.581255	-3.41098	-0.581118	-0.730328	0.610244	0.143449	0.584479	0.384911	0.562608	1	0.701041	1	1	1	26
chr22_18570823_18570992_pos_29_T_pos_101_T_pos_143_C_Denisova_haplotype	-3.44184	-3.79638	-7.88621	-3.81914	-2.47337	-3.20185	-3.16233	-3.39608	-3.18832	-3.20754	-0.18135	-1.2166	-2.02375	-0.409574	0.230995	0.57399	0.897543	0.343168	0.046593	0.013561	1	1	1	0.330031	0.152763	27
chr22_18570823_18570992_pos_29_T_pos_101_T_pos_143_T_Denisova_haplotype	-4.92896	-4.37539	-6.39144	-4.61885	-3.72072	-3.1318	-3.87453	-3.78051	-3.40957	-3.86611	-0.933477	-0.542563	-3.22202	-1.79471	-0.229823	0.919491	0.59714	0.153348	0.790518	0.160199	1	1	0.824875	1	0.787816	31
chr22_18570851_rs117472525_C_Denisova_single_seq	-2.62607	-3.47684	-3.06487	-6.56638	-3.2543	-2.66803	-2.47881	-2.62905	-2.77499	-2.45854	-0.0332171	-0.0411903	-0.945824	-3.62327	-1.79351	0.654295	0.421778	0.157463	0.967016	0.618223	1	1	0.834149	1	1	11
chr22_18570851_rs117472525_T_Denisova_single_seq	-3.79703	-3.75242	-11.3456	-3.46106	-3.35884	-3.93404	-3.77885	-3.52927	-3.62476	-4.31289	-0.144225	-1.04398	-6.57195	0.142079	-1.0028	0.345091	0.629821	0.976394	0.132052	0.211927	1	1	1	0.665078	0.907262	16
chr22_18570923_rs376865905_G_Denisova_single_seq	-2.31551	-3.38433	-6.18976	-2.9883	-3.72494	-2.72674	-2.78365	-2.62991	-2.83121	-2.63599	-0.0525722	-1.10394	-4.20892	-0.931463	-1.61579	0.041492	0.526686	0.515638	0.471015	0.656901	0.263274	1	1	1	1	24
chr22_18570923_rs376865905_T_Denisova_single_seq	-2.83179	-2.86349	-7.41976	-2.90367	-2.16181	-2.02633	-2.34663	-2.16692	-2.16411	-2.02836	-0.329974	-0.612164	-5.31775	-0.578155	-0.361494	0.362579	0.337565	0.940872	0.0620762	0.0014434	1	1	1	0.404972	0.0258747	22
chr22_18570965_rs367861289_C_Denisova_single_seq	-3.07179	-3.68182	-5.00579	-2.98715	-3.83528	-2.35705	-2.60045	-2.44324	-2.82727	-2.81343	0.253858	-1.27743	-1.64913	-0.148133	-0.550154	0.0367439	0.658918	0.619073	0.0914332	0.5584	0.240642	1	1	0.526407	1	13
chr22_18570965_rs367861289_T_Denisova_single_seq	-5.18727	-2.30162	-11.3456	-3.10695	-3.03305	-2.43927	-3.04254	-2.96218	-3.12151	-2.55135	-1.30745	-1.18084	-5.48591	0.0869252	-2.86472	NA	NA	NA	NA	NA	NA	NA	NA	NA	NA	9
chr22_18573156_rs370984098_C_Denisova_single_seq	-3.41497	-3.13132	-8.17571	-6.15411	-4.52072	-3.03591	-3.13958	-3.05943	-3.37496	-3.32612	-0.297567	-0.214436	-3.84434	-3.06168	-1.14036	NA	NA	NA	NA	NA	NA	NA	NA	NA	NA	8
chr22_18573156_rs370984098_T_Denisova_single_seq	-3.53157	-4.07059	-9.61592	-9.22898	-6.34565	-3.90459	-3.8251	-3.62495	-3.74106	-3.86611	-0.433279	-0.800694	-4.80813	-4.85387	-2.63931	0.136632	0.326706	0.682727	0.957286	0.703613	0.614634	1	1	1	1	10
chr22_18574125_rs373428529_A_Denisova_single_seq	-3.35985	-4.78451	-7.88621	-4.16428	-7.29471	-2.77075	-2.87965	-3.09283	-3.12151	-3.20754	-0.345817	-1.31316	-4.79338	-1.58966	-3.44995	0.655518	0.943604	0.868356	0.952749	0.9227	1	1	1	1	1	43
chr22_18574125_rs373428529_G_Denisova_single_seq	-3.72014	-3.57569	-7.88621	-4.16428	-7.29471	-2.94001	-3.04254	-3.2365	-3.18832	-3.13392	-0.742014	-1.06216	-4.72333	-1.41028	-3.39118	0.960539	0.6659	0.852448	0.866899	0.989793	1	1	1	1	1	67
chr22_18575697_rs376064578_C_Denisova_single_seq	-4.20148	-4.20745	-11.3456	-3.38127	-4.41429	-2.27925	-2.73331	-3.02603	-2.33577	-2.5042	-1.74909	-1.37824	-7.56513	-1.48614	-2.25438	0.93326	0.656413	0.872688	0.739653	0.702136	1	1	1	1	1	15
chr22_18575697_rs376064578_T_Denisova_single_seq	-3.07179	-2.48482	-7.88621	-3.30764	-3.95973	-2.62648	-2.31458	-2.7171	-2.67899	-2.46983	-0.329427	-0.610425	-6.33864	-0.958597	-1.8071	0.291327	0.790249	0.924678	0.347449	0.610938	0.958893	1	1	1	1	24
chr22_18580554_rs373030317_A_Denisova_single_seq	-1.78021	-1.93061	-1.7181	-2.34767	-1.75696	-1.85572	-1.58154	-1.70802	-1.5629	-2.00034	0.363177	-0.225439	0.185932	-0.286877	0.133555	NA	NA	NA	NA	NA	NA	NA	NA	NA	NA	5
chr22_18580554_rs373030317_G_Denisova_single_seq	-3.53971	-7.54532	-2.45457	-6.5502	-7.35694	-3.76641	-3.69438	-3.78051	-4.0636	-3.49942	-0.451701	-3.76902	1.30125	-3.99256	-3.85751	NA	NA	NA	NA	NA	NA	NA	NA	NA	NA	4
chr22_18588224_rs376049779_A_Denisova_single_seq	-2.62607	-2.10422	-3.84579	-2.72508	-2.34052	-2.00428	-2.26254	-2.13094	-2.45409	-2.41429	-0.441788	-0.802104	-3.08921	-1.12161	-0.321409	0.886749	0.513643	0.701278	0.178635	0.0746365	1	1	1	0.789349	0.509523	35
chr22_18588224_rs376049779_T_Denisova_single_seq	-2.47138	-2.68734	-3.01991	-2.40526	-2.96624	-2.03627	-2.0457	-1.93467	-2.09385	-1.78779	-0.699844	-1.14478	-1.73779	-1.00133	-1.20353	0.95789	0.441466	0.111499	0.533295	0.740383	1	1	0.69957	1	1	64
chr22_18593996_rs369631180_C_Denisova_single_seq	-2.15936	-2.12291	-3.13639	-2.50395	-3.03305	-1.72127	-1.72411	-1.66933	-1.70261	-1.70573	-0.522498	-0.920632	-1.90048	-1.06623	-1.20667	0.959069	0.159463	0.0986448	0.058749	0.776171	1	0.748695	0.65493	0.38936	1	112
chr22_18593996_rs369631180_G_Denisova_single_seq	-2.67482	-2.63309	-4.06098	-2.67867	-2.87183	-2.05209	-2.04541	-2.04584	-1.97254	-1.98416	-0.736286	-0.886125	-2.18257	-0.942938	-1.05549	0.990626	0.208019	0.489455	0.0993409	0.257753	1	0.869297	1	0.55546	0.995269	150
chr22_18594384_rs372999383_C_Denisova_single_seq	-3.13859	-2.30162	-3.84579	-3.54084	-4.24635	-1.85572	-2.04541	-2.62905	-2.45409	-2.41429	-0.916851	-0.698286	-0.828035	-0.470948	-1.83206	NA	NA	NA	NA	NA	NA	NA	NA	NA	NA	7
chr22_18594384_rs372999383_T_Denisova_single_seq	-5.18727	-10.7152	-11.3456	-3.72029	-10.7541	-3.81948	-4.35587	-3.39608	-3.5785	-3.54657	-1.31446	-3.65958	-6.46245	-0.865801	-7.00259	NA	NA	NA	NA	NA	NA	NA	NA	NA	NA	9
chr22_18595429_rs370981219_A_Denisova_single_seq	-3.82627	-3.57569	-6.95332	-3.54084	-7.29471	-2.77075	-2.1345	-3.09283	-3.25836	-1.96799	-0.276064	-1.25713	-5.29674	-0.781468	-4.39384	0.595369	0.667237	0.854288	0.210928	0.943982	1	1	1	0.864484	1	15
chr22_18595429_rs370981219_C_Denisova_single_seq	-3.89271	-4.29142	-7.88621	-4.61446	-8.55799	-2.69131	-3.10243	-2.76505	-2.27326	-2.55455	-0.872173	-1.66197	-4.2582	-2.32594	-4.63233	0.751415	0.791294	0.631061	0.940492	0.936698	1	1	1	1	1	16
chr22_19003189_19003358_pos_19_C_pos_154_C_Neanderthal_haplotype	-4.20148	-7.25581	-11.3456	-10.9587	-9.02443	-3.56824	-3.19426	-3.27529	-3.72044	-3.13392	-0.795777	-3.00382	-6.59314	-5.40683	-5.28248	0.916087	0.997524	0.94305	0.999477	0.987094	1	1	1	1	1	30
chr22_19003189_19003358_pos_19_C_pos_154_T_Neanderthal_haplotype	-3.07179	-4.05703	-7.88621	-5.28627	-6.36183	-2.77075	-2.68765	-3.02603	-2.93787	-2.87208	-0.410149	-1.33891	-6.12485	-3.13207	-3.29795	0.198959	0.956577	0.95692	0.993899	0.894992	0.77522	1	1	1	1	45
chr22_19003189_19003358_pos_19_G_pos_154_C_Neanderthal_haplotype	-4.3519	-6.78937	-7.88621	-5.80282	-4.18701	-3.66392	-3.43863	-3.62495	-3.29518	-3.6028	-0.579979	-3.82996	-5.48591	-2.31953	-2.28109	0.964269	0.99672	0.925032	0.985053	0.788866	1	1	1	1	1	30
chr22_19003189_19003358_pos_19_G_pos_154_T_Neanderthal_haplotype	-3.72014	-4.05703	-7.88621	-4.30048	-4.6044	-3.1318	-2.98618	-2.84239	-2.88151	-3.20754	-0.857452	-1.83487	-5.71974	-1.41897	-2.44048	0.843979	0.970808	0.77434	0.915066	0.854091	1	1	1	1	1	23
chr22_19003207_rs77169337_C_Neanderthal_single_seq	-4.11999	-4.96159	-11.3456	-4.30759	-7.29471	-3.16683	-3.07186	-2.99694	-3.49404	-3.1196	-0.894721	-1.88855	-7.6566	-1.30407	-4.39206	0.964708	0.974018	0.999898	0.572455	0.918137	1	1	1	1	1	24
chr22_19003207_rs77169337_G_Neanderthal_single_seq	-3.79703	-3.57933	-11.3456	-7.62959	-3.90833	-3.23866	-2.90769	-3.13813	-3.02969	-2.93322	-1.03939	-0.626802	-5.84502	-3.62661	-1.37787	0.899583	0.498291	0.902616	0.971606	0.767684	1	1	1	1	1	24
chr22_19003342_rs77549764_C_Neanderthal_single_seq	-4.01388	-3.92083	-11.3456	-5.40672	-5.22888	-3.31426	-3.25958	-3.27529	-3.18994	-3.24634	-1.16929	-1.15593	-6.20413	-2.47742	-3.03333	0.99936	0.985122	0.998354	0.999306	0.964663	1	1	1	1	1	58
chr22_19003342_rs77549764_T_Neanderthal_single_seq	-3.35985	-3.38433	-4.55122	-3.45885	-7.29471	-2.71847	-2.87965	-2.73178	-2.72454	-2.75707	-0.640938	-1.02918	-2.48043	-0.822617	-3.16795	0.802597	0.943279	0.688277	0.17143	0.959133	1	1	1	0.772692	1	53
chr22_19004802_rs74634305_G_Neanderthal_single_seq	-8.18092	-4.51976	-9.61592	-5.92632	-6.20119	-3.74677	-3.34871	-3.64175	-3.2472	-3.32612	-4.43415	-1.17105	-5.97418	-2.67912	-2.87507	NA	NA	NA	NA	NA	NA	NA	NA	NA	NA	2
chr22_19004802_rs74634305_T_Neanderthal_single_seq	-3.72014	-5.76105	-11.3456	-3.2376	-10.7541	-4.19469	-4.09522	-4.66418	-3.5785	-4.85424	-0.281114	0.298837	-6.68146	0.340903	-5.32672	NA	NA	NA	NA	NA	NA	NA	NA	NA	NA	3
chr22_19124855_19125024_pos_12_A_pos_161_C_Denisova_haplotype	-4.92896	-10.7152	-11.3456	-4.16428	-10.7541	-3.35305	-2.98618	-3.78051	-2.88151	-3.54657	-1.35689	-6.49558	-6.68146	-1.28277	-5.89991	NA	NA	NA	NA	NA	NA	NA	NA	NA	NA	7
chr22_19124855_19125024_pos_12_A_pos_161_T_Denisova_haplotype	-4.17306	-6.50843	-9.14948	-8.27992	-7.29471	-3.07841	-3.43665	-3.02603	-3.26554	-3.24634	-1.24787	-2.70059	-5.39943	-4.39971	-3.69566	0.933108	0.933717	0.623338	0.938673	0.727942	1	1	1	1	1	10
chr22_19124855_19125024_pos_12_G_pos_161_C_Denisova_haplotype	-3.82627	-4.78451	-7.88621	-4.30048	-4.24635	-3.27547	-3.10119	-3.2365	-3.49156	-3.36712	-0.681278	-1.33075	-6.68146	0.269082	-1.10145	0.867899	0.397711	0.998502	0.695209	0.601295	1	1	1	1	1	13
chr22_19124855_19125024_pos_12_G_pos_161_T_Denisova_haplotype	-3.20864	-5.76105	-7.88621	-2.93079	-3.95973	-3.1318	-2.87965	-3.39608	-3.33199	-3.20754	-0.118513	-2.52197	-4.49013	-0.656849	-2.17194	0.503769	0.941195	0.774506	0.574889	0.733108	1	1	1	1	1	11
chr22_19124866_rs3765610_A_Denisova_single_seq	-4.3519	-6.32293	-11.3456	-7.49926	-3.17672	-3.71335	-3.77568	-3.89507	-3.76987	-3.45406	-0.63855	-2.3244	-6.68146	-4.672	0.199758	0.786665	0.944143	0.943082	0.989293	0.201349	1	1	1	1	0.884503	13
chr22_19124866_rs3765610_G_Denisova_single_seq	-3.77321	-3.26107	-9.61592	-4.7139	-9.02443	-2.97058	-3.22618	-3.27529	-3.5015	-3.29399	-0.981476	-0.0792625	-5.88613	-1.55848	-4.87028	0.762396	0.0169955	0.593309	0.708132	0.88087	1	0.151051	1	1	1	12
chr22_19125015_rs3765611_C_Denisova_single_seq	-4.3519	-10.7152	-11.3456	-6.56638	-10.7541	-3.81948	-3.51424	-3.78051	-3.49156	-3.36712	-1.48407	-6.04101	-6.68146	-3.15681	-5.89991	0.936596	0.998597	0.998697	0.95317	0.999686	1	1	1	1	1	19
chr22_19125015_rs3765611_T_Denisova_single_seq	-4.13338	-4.80416	-9.61592	-4.05981	-7.04522	-3.39873	-3.68595	-3.35508	-3.54029	-3.45684	-0.933815	-1.31071	-6.59105	-1.41638	-3.41598	0.975213	0.959558	0.986835	0.505788	0.828039	1	1	1	1	1	18
chr22_19167079_rs5746674_G_QTLs_single_seq	-4.06528	-3.38433	-7.88621	-3.04581	-7.29471	-3.43505	-4.50629	-4.30614	-3.18832	-2.99707	-0.63023	1.12196	-3.58007	0.142511	-4.29764	NA	NA	NA	NA	NA	NA	NA	NA	NA	NA	1
chr22_19204210_rs712950_A_QTLs_single_seq	-4.70995	-10.7152	-1.32188	-4.4509	-10.7541	-3.00115	-3.59623	-3.48301	-3.40957	-3.13392	-0.825119	-5.6319	-0.135488	0.118666	-5.6416	NA	NA	NA	NA	NA	NA	NA	NA	NA	NA	5
chr22_19204210_rs712950_C_QTLs_single_seq	-2.647	-3.00888	-6.65055	-7.49926	-4.7139	-3.93898	-3.82816	-4.22936	-3.5015	-4.31289	0.40237	0.778286	-3.4176	-3.95784	-2.39432	NA	NA	NA	NA	NA	NA	NA	NA	NA	NA	6
chr22_19420778_rs3747064_A_QTLs_single_seq	-4.20148	-5.76105	-4.20609	-5.60114	-10.7541	-4.19469	-3.16233	-4.15572	-3.33199	-3.20754	-1.00128	-1.54138	-1.14671	-1.69597	-5.6416	NA	NA	NA	NA	NA	NA	NA	NA	NA	NA	7
chr22_19420778_rs3747064_T_QTLs_single_seq	-2.57892	-2.03225	-7.88621	-3.2376	-3.10309	-2.88136	-2.78046	-2.3586	-2.88151	-2.65055	0.263659	1.29405	-5.48591	-0.0492791	-0.0564578	0.0170404	0.00147965	0.617752	0.00226233	0.304595	0.132431	0.0198269	1	0.0306491	1	11
chr22_20750594_rs12627942_A_Neanderthal_single_seq	-6.46738	-6.82129	-3.52229	-6.25294	-1.78798	-3.30886	-3.27712	-3.47913	-2.80047	-3.03373	-3.15852	-3.54418	-0.0431616	-3.45247	1.24575	NA	NA	NA	NA	NA	NA	NA	NA	NA	NA	2
chr22_20750594_rs12627942_C_Neanderthal_single_seq	-0.774399	-1.26861	-2.17457	-0.287974	-0.461623	0.104216	0.0589584	-0.131765	0.0862289	0.169213	-0.878615	-1.32757	-2.04281	-0.374203	-0.630836	NA	NA	NA	NA	NA	NA	NA	NA	NA	NA	2
chr22_20755527_rs2283787_A_Neanderthal_single_seq	-3.44184	-4.20745	-4.55122	-4.03983	-3.83528	-3.35305	-3.36303	-3.09283	-3.67101	-3.06387	-0.444671	-1.06216	-1.79322	-0.89144	-1.59026	0.594064	0.663831	0.37133	0.349547	0.669911	1	1	1	1	1	27
chr22_20755527_rs2283787_G_Neanderthal_single_seq	-3.82627	-4.05703	-11.3456	-4.4509	-6.36183	-3.52198	-3.36303	-3.31408	-3.40957	-3.36712	-0.417862	-1.0177	-5.88926	-1.11217	-2.23507	0.982725	0.913814	0.999784	0.824823	0.927142	1	1	1	1	1	61
chr22_20759405_rs77462388_C_Neanderthal_single_seq	-4.70995	-4.37539	-11.3456	-3.54084	-10.7541	-3.52198	-3.77568	-3.48301	-3.76987	-3.86611	-1.18796	-0.686949	-6.20413	-0.69763	-5.89991	0.97111	0.342626	0.953416	0.346919	0.99207	1	1	1	1	1	27
chr22_20759405_rs77462388_T_Neanderthal_single_seq	-3.24545	-3.5674	-6.77971	-3.27928	-4.52072	-2.96016	-3.29298	-2.93161	-3.29894	-2.93865	-0.745728	-0.788115	-3.07841	-0.383694	-2.29626	0.672314	0.615914	0.602415	0.139775	0.80637	1	1	1	0.687079	1	24
chr22_20759672_rs3747076_A_Neanderthal_single_seq	-3.62129	-7.25581	-11.3456	-6.0045	-10.7541	-3.81948	-3.36303	-3.57553	-3.25836	-3.13392	0.229468	-2.89994	-7.56513	-3.42151	-7.30009	NA	NA	NA	NA	NA	NA	NA	NA	NA	NA	3
chr22_20759672_rs3747076_G_Neanderthal_single_seq	-3.83814	-3.36646	-7.88621	-3.07638	-10.7541	-4.2699	-3.93505	-3.77132	-4.16972	-3.91187	-0.599152	-0.373884	-4.11489	0.886818	-6.66325	NA	NA	NA	NA	NA	NA	NA	NA	NA	NA	4
chr22_20762054_rs2266946_A_Neanderthal_single_seq	-2.25056	-2.03268	-2.97759	-2.50337	-2.81193	-2.35705	-1.97836	-2.18469	-1.91667	-2.19847	-0.206217	-0.288676	-1.10477	-0.772593	-0.245683	0.111785	0.0677505	0.0190436	0.107416	0.000170803	0.537453	0.426906	0.2389	0.584985	0.0042305	64
chr22_20762054_rs2266946_G_Neanderthal_single_seq	-1.54686	-1.50844	-2.10291	-1.01342	-1.09954	-1.46273	-1.55088	-1.41404	-1.49791	-1.42746	-0.383733	-0.0537486	-0.449718	-0.0530797	0.0267212	0.0285974	0.005081	2.32199430917954e-07	7.4222274598597e-07	5.94042458834555e-10	0.198315	0.0567087	1.97827847611129e-05	2.54456364048398e-05	4.81004967781812e-08	70
chr22_20767103_rs5762039_C_Neanderthal_single_seq	-3.10519	-2.99414	-6.18976	-3.34446	-3.90833	-2.69325	-3.01436	-3.09445	-2.85439	-2.93322	-0.435233	-0.287045	-2.4631	-0.357207	-1.26293	0.749889	0.218782	0.391175	0.0770525	0.545944	1	0.893768	1	0.469498	1	72
chr22_20767103_rs5762039_T_Neanderthal_single_seq	-2.32442	-2.10422	-3.62454	-2.02181	-2.2994	-1.91332	-2.0169	-2.31808	-2.09243	-2.19264	-0.0849726	-0.270853	-1.73457	-0.413328	-0.598242	0.00427422	0.00629394	0.0913118	0.00122319	0.368884	0.042936	0.0676691	0.628746	0.0181817	1	60
chr22_20768296_rs5762084_A_Neanderthal_single_seq	-4.51984	-8.51909	-7.88621	-6.56638	-10.7541	-3.61767	-3.36482	-3.39855	-3.49404	-3.41059	-0.685227	-4.7572	-4.61091	-2.91253	-5.48416	0.975382	0.996471	0.910712	0.946519	0.969477	1	1	1	1	1	20
chr22_20768296_rs5762084_G_Neanderthal_single_seq	-4.51984	-4.37539	-7.88621	-6.56638	-3.2543	-3.52198	-3.10119	-3.09283	-3.12151	-3.36712	-0.564899	-1.2742	-3.41213	-2.20069	-0.0718977	0.837831	0.909544	0.509058	0.888406	0.222372	1	1	1	1	0.92978	15
chr22_20768702_rs75163427_C_Neanderthal_single_seq	-3.07179	-3.2154	-6.39144	-5.02796	-6.36183	-2.43927	-2.55875	-2.73178	-2.77499	-2.75707	-0.696107	-0.934653	-1.91736	-2.20069	-4.20221	0.829527	0.581313	0.307133	0.858024	0.933259	1	1	1	1	1	23
chr22_20768702_rs75163427_G_Neanderthal_single_seq	-3.98084	-3.89157	-11.3456	-7.49926	-3.36884	-2.81022	-3.09612	-3.27948	-2.49641	-3.17073	-1.10933	-1.21597	-6.77651	-3.98744	-0.645263	0.954184	0.880642	0.975468	0.984022	0.319295	1	1	1	1	1	14
chr22_20775782_rs5762477_C_Neanderthal_single_seq	-2.46997	-3.29986	-7.88621	-3.63057	-2.9024	-2.40286	-2.40495	-2.62905	-2.12478	-2.46487	-0.643533	-0.967765	-4.37481	-1.41369	-0.750641	0.773929	0.451308	0.759277	0.848421	0.315468	1	1	1	1	1	24
chr22_20775782_rs5762477_G_Neanderthal_single_seq	-3.44184	-4.00191	-7.88621	-4.23238	-5.565	-3.31426	-3.19426	-3.39855	-3.45057	-3.0989	-0.558143	-1.38697	-4.29225	-1.51559	-2.69277	0.806651	0.919051	0.525147	0.686906	0.879693	1	1	1	1	1	50
chr22_20777469_rs61318380_A_Neanderthal_single_seq	-3.07179	-4.13224	-6.95332	-3.92527	-4.24635	-2.88136	-2.87965	-2.90104	-2.88151	-2.81343	-0.58896	-1.85944	-4.49013	-1.32259	-1.65263	0.902884	0.999982	0.963673	0.998174	0.972159	1	1	1	1	1	202
chr22_20777469_rs61318380_G_Neanderthal_single_seq	-2.88815	-3.92083	-6.95332	-3.81914	-4.09593	-2.71847	-2.64339	-2.6795	-2.72454	-2.70282	-0.454664	-1.3769	-4.5682	-1.44978	-1.95132	0.951885	0.992354	0.97975	0.980547	0.991273	1	1	1	1	1	177
chr22_20784908_rs879193_G_Neanderthal_single_seq	-2.19447	-2.21939	-3.31879	-2.52422	-2.07158	-1.91332	-2.0169	-1.85981	-2.02983	-1.95217	-0.38662	-0.28927	-1.64994	-0.812001	-0.489965	0.0202007	0.00289734	0.0241849	0.0550751	0.00347413	0.150933	0.0352752	0.280746	0.37117	0.0527095	154
chr22_20784908_rs879193_T_Neanderthal_single_seq	-2.15936	-2.38951	-3.55774	-2.63227	-2.36199	-2.05209	-2.03116	-2.0293	-2.15787	-2.08464	-0.346859	-0.411045	-1.6978	-0.629098	-0.410393	0.162339	0.0244848	0.0308135	0.00255057	0.000130831	0.684578	0.201052	0.32911	0.0340164	0.00335574	148
chr22_20786810_rs4823021_A_Neanderthal_single_seq	-3.28227	-3.68182	-7.88621	-3.92527	-4.6044	-2.77075	-2.82921	-2.84239	-2.72454	-2.81343	-0.636736	-1.69383	-5.88926	-1.53983	-2.68589	0.999828	0.999935	0.999834	0.997693	0.994495	1	1	1	1	1	169
chr22_20786810_rs4823021_G_Neanderthal_single_seq	-3.72014	-4.5655	-7.88621	-6.0045	-7.29471	-3.065	-3.10119	-3.09283	-3.18832	-3.06387	-0.858471	-1.44659	-5.2067	-3.24806	-3.88733	0.999614	0.999979	0.999638	1	0.999997	1	1	1	1	1	167
chr22_20789294_rs5763252_C_Neanderthal_single_seq	-2.44607	-3.29739	-7.88621	-2.50337	-3.10309	-1.59787	-1.96151	-2.13094	-2.02983	-2.13751	-0.214568	-2.35517	-5.48591	-0.161462	-2.5601	NA	NA	NA	NA	NA	NA	NA	NA	NA	NA	9
chr22_20789294_rs5763252_G_Neanderthal_single_seq	-3.63406	-5.27278	-9.61592	-7.99333	-4.63211	-2.88699	-2.94672	-3.60359	-3.06706	-2.84276	-0.636726	-2.32606	-5.8598	-4.35054	-1.52231	NA	NA	NA	NA	NA	NA	NA	NA	NA	NA	6
chr22_20794119_rs75336684_A_Neanderthal_single_seq	-3.62129	-3.8586	-11.3456	-5.60114	-7.29471	-3.065	-2.83006	-2.84239	-2.93787	-2.84276	-0.607	-1.24803	-6.16449	-3.17285	-4.45196	0.94308	0.98636	0.998218	0.999964	0.99917	1	1	1	1	1	82
chr22_20794119_rs75336684_G_Neanderthal_single_seq	-3.20864	-4.05703	-6.95332	-4.16428	-3.778	-2.61928	-2.68765	-2.73276	-2.70017	-2.81343	-0.549934	-1.23275	-4.79752	-1.61584	-1.96577	0.991946	0.994584	0.973098	0.996079	0.945668	1	1	1	1	1	118
chr22_20799640_rs5753167_A_Neanderthal_single_seq	-4.00305	-3.62876	-11.3456	-4.61885	-7.29471	-3.26157	-3.25958	-3.48301	-3.45057	-3.32612	-0.626399	-1.02836	-6.33329	-1.63148	-5.788	0.763973	0.479562	0.984144	0.897181	0.986102	1	1	1	1	1	34
chr22_20799640_rs5753167_G_Neanderthal_single_seq	-3.82627	-3.57569	-7.88621	-6.56638	-7.29471	-3.35305	-3.36303	-3.16288	-3.49156	-3.06387	-0.996598	-0.394736	-4.92403	-2.61418	-2.18217	0.949776	0.162742	0.748775	0.992679	0.878043	1	0.757747	1	1	1	45
chr22_20800355_rs78186591_G_Neanderthal_single_seq	-4.3519	-5.35769	-11.3456	-6.5502	-4.10304	-3.52477	-3.55523	-3.62495	-3.37078	-3.50031	-0.67915	-1.86055	-6.53785	-3.11104	-1.25022	0.865715	0.968025	0.955671	0.998439	0.599915	1	1	1	1	1	32
chr22_20800355_rs78186591_T_Neanderthal_single_seq	-3.53157	-4.00191	-7.88621	-4.8234	-5.08172	-2.91068	-2.98723	-2.90104	-2.85439	-2.87333	-0.765049	-1.29128	-3.23666	-1.70379	-2.2802	0.8818	0.913955	0.525055	0.944339	0.886093	1	1	1	1	1	38
chr22_20802182_rs75989619_A_Neanderthal_single_seq	-2.5871	-2.30224	-2.85411	-2.09526	-2.33798	-2.57213	-2.9115	-2.93421	-2.99777	-2.90265	0.532081	0.645798	-0.524067	0.212724	0.20583	0.150878	0.000368721	0.0578674	0.0422952	0.00694929	0.655099	0.00583798	0.487234	0.307894	0.0916851	32
chr22_20802182_rs75989619_C_Neanderthal_single_seq	-2.11318	-3.03945	-2.42274	-2.57612	-1.84456	-2.85318	-3.13958	-2.8741	-3.08959	-2.78525	0.591773	0.00422	0.0264831	0.07504	0.333983	7.20708766957516e-06	0.0192563	0.0488559	0.176263	0.00113876	0.000148675	0.166835	0.438506	0.783286	0.0211587	28
chr22_20805369_rs2329356_G_Neanderthal_single_seq	-3.62129	-4.78451	-7.88621	-3.92527	-3.72072	-3.065	-3.29298	-3.2365	-3.5785	-3.28513	-0.710135	-2.3655	-3.58007	-2.05793	-1.14353	0.576004	0.995562	0.663998	0.950529	0.455611	1	1	1	1	1	39
chr22_20805369_rs2329356_T_Neanderthal_single_seq	-3.20864	-3.57569	-6.95332	-3.72029	-7.29471	-2.71847	-2.73331	-2.78602	-2.62865	-2.65055	-0.681278	-1.04644	-4.11093	-1.21256	-4.36149	0.742759	0.656795	0.573769	0.875906	0.998875	1	1	1	1	1	65
chr22_20805686_rs2003591_A_Neanderthal_single_seq	-2.24867	-2.12388	-4.06098	-2.67793	-2.40695	-2.03592	-2.1658	-2.01385	-1.87056	-2.15665	-0.491972	-0.493283	-2.51479	-0.857639	-0.925405	0.911073	0.00441928	0.465684	0.458104	0.0309719	1	0.0505148	1	1	0.278981	100
chr22_20805686_rs2003591_G_Neanderthal_single_seq	-2.10815	-2.38881	-3.3741	-2.67793	-2.672	-1.94301	-2.0169	-1.99695	-1.88428	-2.03343	-0.443699	-0.55284	-2.13864	-1.2501	-0.967054	0.260256	0.000169334	0.332518	0.499222	0.111742	0.903248	0.00291473	1	1	0.648592	79
chr22_20809620_rs5753651_C_Neanderthal_single_seq	-3.44184	-4.20745	-7.88621	-4.16428	-4.24635	-3.1318	-3.29298	-3.09283	-3.25836	-3.13392	-0.786794	-1.68331	-4.92403	-0.905915	-2.31	0.707659	0.931674	0.76253	0.406837	0.731398	1	1	1	1	1	29
chr22_20809620_rs5753651_T_Neanderthal_single_seq	-3.72014	-4.02861	-11.3456	-4.31405	-10.7541	-3.87676	-3.68595	-4.15572	-3.76987	-3.75155	-0.467953	-0.469213	-6.57195	-0.834343	-6.30902	0.608591	0.564868	0.975471	0.654595	0.987665	1	1	1	1	1	22
chr22_20847472_rs5755677_A_Neanderthal_single_seq	-4.51984	-3.92083	-6.95332	-4.4509	-3.10309	-3.35305	-2.98618	-3.16288	-2.88151	-3.13392	-1.82859	-2.06409	-4.37301	-1.45437	-0.201296	NA	NA	NA	NA	NA	NA	NA	NA	NA	NA	7
chr22_20847472_rs5755677_T_Neanderthal_single_seq	-2.32442	-7.25581	-11.3456	-10.9587	-3.42323	-3.93404	-2.98618	-3.89507	-3.67101	-3.64542	-0.461359	-3.16059	-5.48591	-5.40683	-1.32125	NA	NA	NA	NA	NA	NA	NA	NA	NA	NA	9
chr22_20866378_rs997144_C_Neanderthal_single_seq	-3.36205	-2.45805	-7.41976	-2.90571	-2.9024	-2.8825	-3.22766	-3.31408	-3.0271	-3.06387	-0.272917	0.409464	-3.14098	0.28432	0.182589	0.468385	0.000231965	0.450881	0.0055158	0.0167281	1	0.00385407	1	0.0645594	0.177333	34
chr22_20866378_rs997144_T_Neanderthal_single_seq	-2.65045	-2.89825	-3.43773	-2.8794	-2.87183	-2.85318	-2.8562	-2.73178	-2.9119	-2.81343	-0.122843	0.143788	-1.01128	0.114967	-0.538917	0.259519	0.00520276	0.00497046	0.000573014	0.006462	0.901639	0.0578686	0.0914842	0.00950316	0.0867424	48
chr22_20866658_rs997145_C_Neanderthal_single_seq	-3.26836	-4.35267	-9.61592	-4.41356	-6.43042	-3.19864	-3.26268	-3.20119	-3.03714	-2.98043	-0.599386	-1.21165	-5.83961	-1.68506	-3.15491	NA	NA	NA	NA	NA	NA	NA	NA	NA	NA	6
chr22_20866658_rs997145_T_Neanderthal_single_seq	-3.0484	-2.63309	-4.26661	-2.58801	-3.11934	-2.97058	-2.83262	-2.93421	-2.92303	-2.81343	-0.0933425	0.346865	-1.96844	-0.130495	-0.43211	0.00388225	0.0301	0.229727	0.0300761	0.047558	0.039674	0.234447	0.986981	0.240607	0.378075	16
chr22_20866834_rs5756597_A_Neanderthal_single_seq	-3.21043	-3.38433	-7.41976	-3.17673	-2.54655	-3.1318	-3.13176	-3.06253	-3.08959	-3.36959	-0.385396	-0.720396	-4.85807	-0.212756	-0.671911	0.445369	0.570784	0.589156	0.0813224	0.104384	1	1	1	0.486023	0.625465	38
chr22_20866834_rs5756597_G_Neanderthal_single_seq	-3.94083	-3.06419	-7.88621	-3.62778	-3.83528	-3.35305	-3.16233	-3.2365	-3.33199	-3.20754	-0.198159	0.0246176	-4.92403	-0.954071	-0.899945	0.281738	0.0392271	0.710781	0.296859	0.803122	0.944266	0.285195	1	1	1	49
chr22_20868223_rs5756675_A_Neanderthal_single_seq	-4.43587	-4.20745	-11.3456	-4.61885	-7.29471	-3.5742	-3.2946	-3.78472	-3.40957	-3.596	-0.857794	-1.14534	-6.57195	-2.15947	-2.80538	0.850863	0.907684	0.992356	0.541159	0.769816	1	1	1	1	1	20
chr22_20868223_rs5756675_C_Neanderthal_single_seq	-3.67072	-3.98893	-11.3456	-5.44371	-5.72177	-3.43505	-3.25958	-3.16467	-2.93902	-3.03047	-0.650282	-0.186421	-5.97418	-3.4014	-2.91537	0.729655	0.793515	0.819445	0.988477	0.818222	1	1	1	1	1	30
chr22_20871338_rs5756801_C_Neanderthal_single_seq	-3.28227	-2.89825	-5.00579	-3.04581	-2.96624	-2.94001	-2.98618	-2.93161	-2.85439	-2.87208	-0.392758	-0.35985	-2.74661	-0.426402	-0.421613	0.615326	0.0411973	0.443415	0.0333849	0.00266169	1	0.296251	1	0.259365	0.0425128	90
chr22_20871338_rs5756801_T_Neanderthal_single_seq	-2.77754	-2.99414	-6.39144	-3.10695	-3.61459	-3.00115	-3.10119	-2.84239	-3.12151	-3.13392	-0.0890204	-0.209764	-4.41195	-0.474059	-1.00473	0.222408	0.0219736	0.706015	0.113877	0.193743	0.826657	0.184706	1	0.605864	0.870151	93
chr22_20881111_rs1076348_A_Neanderthal_single_seq	-3.35985	-4.37539	-11.3456	-3.72029	-2.56927	-3.27547	-3.16233	-3.57553	-3.99055	-3.54657	-0.655145	-0.368587	-6.20413	-0.628292	-0.325736	0.76741	0.535094	0.726126	0.038786	0.260567	1	1	1	0.28892	0.998925	11
chr22_20881111_rs1076348_G_Neanderthal_single_seq	-3.82627	-3.79638	-11.3456	-2.98715	-4.24635	-3.35305	-2.78046	-3.31408	-3.33199	-2.99707	-0.5078	-1.01592	-6.20413	-0.218109	-1.33132	0.307641	0.853776	0.944853	0.229822	0.598785	0.986139	1	1	0.901216	1	25
chr22_20885307_rs74434132_C_Neanderthal_single_seq	-3.00794	-3.47684	-6.95332	-4.4509	-3.03305	-3.1318	-2.82921	-2.90104	-2.77499	-2.87208	-0.676393	-1.48698	-4.1673	-1.67591	-0.783348	0.472365	0.802036	0.633448	0.838469	0.267358	1	1	1	1	1	15
chr22_20885307_rs74434132_T_Neanderthal_single_seq	-3.20864	-4.78451	-6.95332	-3.54084	-4.41429	-3.1318	-3.29298	-3.2365	-2.93787	-3.28513	-0.295332	-2.09685	-4.32427	-0.818395	-1.99395	0.0331515	0.937986	0.407606	0.491071	0.688993	0.22211	1	1	1	1	13
chr22_20891800_20891969_pos_43_C_pos_129_G_Neanderthal_haplotype	-3.07179	-3.79638	-6.39144	-3.17079	-3.95973	-3.1318	-2.87965	-2.90104	-2.93787	-2.99707	-0.326928	-0.840446	-2.9652	-0.859829	-1.16271	0.513697	0.871432	0.412017	0.125017	0.718401	1	1	1	0.644066	1	59
chr22_20891800_20891969_pos_43_C_pos_129_T_Neanderthal_haplotype	-3.17362	-4.05703	-7.88621	-4.10206	-4.09593	-3.16683	-3.07186	-3.09283	-3.05767	-3.17073	-0.126539	-1.48718	-4.8587	-0.83039	-1.11653	0.00929799	0.999247	0.952302	0.187562	0.635356	0.0815527	1	1	0.811145	1	98
chr22_20891800_20891969_pos_43_T_pos_129_G_Neanderthal_haplotype	-2.97737	-4.78451	-5.43455	-4.03983	-4.12479	-3.065	-2.93193	-3.02603	-2.99653	-2.90265	-0.157815	-2.1095	-2.711	-0.958165	-0.869641	0.137753	0.996779	0.636477	0.526289	0.724117	0.616999	1	1	1	1	70
chr22_20891800_20891969_pos_43_T_pos_129_T_Neanderthal_haplotype	-3.35985	-3.38433	-6.95332	-4.03983	-3.51574	-3.00115	-3.16233	-3.02603	-3.40957	-3.13392	-0.367843	-1.49006	-3.71682	-1.16988	-1.33132	0.883631	0.666989	0.502342	0.921254	0.617	1	1	1	1	1	61
chr22_20891842_rs2269832_C_Neanderthal_single_seq	-3.94083	-4.78451	-7.88621	-7.03282	-7.29471	-3.47852	-3.32801	-3.35976	-3.37078	-3.20952	-0.508544	-2.203	-5.54798	-3.34539	-3.97923	0.533614	0.913096	0.914647	0.944253	0.939729	1	1	1	1	1	34
chr22_20891842_rs2269832_T_Neanderthal_single_seq	-4.3519	-3.92083	-5.69862	-3.74934	-3.84023	-3.52198	-3.36482	-3.39608	-3.53503	-3.45406	-0.66284	-0.585562	-3.54922	-0.56299	-1.50169	0.987705	0.891068	0.435722	0.503794	0.606204	1	1	1	1	1	44
chr22_20891928_rs2269833_G_Neanderthal_single_seq	-3.35985	-3.79638	-6.67238	-3.67403	-3.83528	-2.77075	-2.71048	-2.73178	-2.72454	-2.78525	-0.751497	-1.33939	-3.46436	-1.40141	-1.88682	0.997744	0.99964	0.733022	0.995115	0.985988	1	1	1	1	1	206
chr22_20891928_rs2269833_T_Neanderthal_single_seq	-3.52878	-3.68182	-7.88621	-3.72029	-4.41429	-2.94001	-2.78046	-2.84239	-2.93787	-2.81343	-0.623911	-1.29975	-4.86018	-1.38929	-1.86729	0.991248	0.997455	0.911099	0.84894	0.997493	1	1	1	1	1	177
chr22_20895158_rs2329363_C_Neanderthal_single_seq	-4.70995	-7.25581	-2.81036	-10.9587	-10.7541	-3.81948	-3.59623	-3.31408	-4.115	-3.45406	-0.382005	-2.58158	1.1208	-6.8437	-7.20758	NA	NA	NA	NA	NA	NA	NA	NA	NA	NA	7
chr22_20898402_rs75472746_G_Neanderthal_single_seq	-2.02831	-7.09604	-9.61592	-7.20877	-5.23571	-4.31776	-4.35587	-3.63176	-4.71393	-4.53642	2.28944	-2.74017	-5.98416	-2.49484	-0.699293	NA	NA	NA	NA	NA	NA	NA	NA	NA	NA	2
chr22_20898956_rs5757972_A_QTLs_single_seq	-3.24922	-2.38735	-11.3456	-3.97937	-2.49695	-3.31845	-2.9611	-2.86094	-3.68668	-3.36959	-0.45004	0.140433	-7.67126	-0.431705	0.970274	NA	NA	NA	NA	NA	NA	NA	NA	NA	NA	6
chr22_20898956_rs5757972_C_QTLs_single_seq	-5.69817	-6.78937	-7.02191	-10.9587	-10.7541	-3.89008	-3.89626	-3.96811	-4.05278	-3.99644	-1.80809	-3.60508	-3.03165	-6.67864	-6.75771	NA	NA	NA	NA	NA	NA	NA	NA	NA	NA	4
chr22_20901696_rs9637342_C_Neanderthal_single_seq	-3.94083	-6.32293	-11.3456	-10.9587	-10.7541	-3.43505	-3.22618	-3.48301	-3.87599	-3.99056	-1.9118	-4.15747	-7.45057	-5.98002	-6.47697	0.95637	0.963349	0.944988	0.967921	0.932187	1	1	1	1	1	11
chr22_20901696_rs9637342_G_Neanderthal_single_seq	-3.44184	-4.05703	-4.42678	-2.67793	-2.9024	-2.43927	-2.1971	-2.44324	-2.49579	-2.28912	-0.604359	-1.85993	-2.72363	-0.638699	-0.852029	0.397277	0.988916	0.311514	0.523838	0.390203	1	1	1	1	1	25
chr22_20903439_rs12484992_C_Neanderthal_single_seq	-2.57892	-2.38881	-7.88621	-3.04581	-3.03305	-2.31763	-2.40306	-2.27865	-2.45409	-2.41429	-0.499662	-0.444598	-4.86018	-0.736955	-0.934938	0.927125	0.107911	0.964441	0.399242	0.167592	1	0.585928	1	1	0.807645	99
chr22_20903439_rs12484992_T_Neanderthal_single_seq	-2.44607	-2.68734	-3.31773	-2.98715	-2.7826	-2.13522	-2.0745	-2.0293	-2.33577	-2.0673	-0.523655	-0.916726	-1.86884	-1.04696	-1.21374	0.68315	0.475406	0.301716	0.485273	0.552976	1	1	1	1	1	101
chr22_20908515_rs5758363_C_Neanderthal_single_seq	-6.59206	-2.8284	-11.3456	-6.21177	-7.13494	-3.59792	-3.57892	-2.93864	-2.90246	-3.52261	-2.99414	0.750519	-8.407	-3.30931	-3.61233	NA	NA	NA	NA	NA	NA	NA	NA	NA	NA	2
chr22_20908515_rs5758363_T_Neanderthal_single_seq	-5.9055	-10.7152	-11.3456	-10.9587	-10.7541	-5.8987	-5.08334	-5.1415	-4.97868	-3.86611	-0.00679333	-5.6319	-6.20413	-5.98002	-6.88803	NA	NA	NA	NA	NA	NA	NA	NA	NA	NA	1
chr22_20910833_rs5758417_C_Neanderthal_single_seq	-3.48531	-3.57569	-11.3456	-4.24537	-3.2953	-2.79787	-3.22766	-3.16467	-2.7759	-2.84276	-0.588436	-0.871757	-6.95651	-1.56183	-0.519531	0.852812	0.760143	0.971435	0.857585	0.450627	1	1	1	1	1	24
chr22_20910833_rs5758417_T_Neanderthal_single_seq	-3.62129	-4.20745	-11.3456	-3.34446	-4.17114	-2.97058	-2.71048	-3.13126	-3.18832	-2.90265	-0.588849	-1.70492	-5.48591	-1.29867	-1.88204	0.895053	0.957219	0.711272	0.702245	0.769944	1	1	1	1	1	52
chr22_20915617_rs5758631_C_Neanderthal_single_seq	-2.89274	-3.25639	-3.08368	-3.10695	-4.61885	-2.44488	-2.31458	-2.58031	-2.7759	-2.52932	-0.57063	-1.2896	-1.62525	-0.839203	-2.51803	0.863411	0.796467	0.148404	0.263632	0.927749	1	1	0.81122	0.964209	1	34
chr22_20915617_rs5758631_G_Neanderthal_single_seq	-3.52878	-3.57569	-7.88621	-4.16428	-4.09593	-2.57213	-2.51823	-2.53316	-2.82727	-2.93322	-0.821125	-1.67502	-5.88926	-1.72125	-1.67009	0.945473	0.968937	0.996005	0.897129	0.60227	1	1	1	1	1	47
chr22_20916333_rs5751254_A_Neanderthal_single_seq	-3.35985	-3.68182	-11.3456	-7.49926	-5.79995	-2.57213	-2.26254	-2.84239	-2.12478	-2.75707	-1.0282	-1.84346	-7.32612	-5.37448	-2.56599	0.858032	0.766571	0.978051	0.986688	0.732145	1	1	1	1	1	19
chr22_20916333_rs5751254_T_Neanderthal_single_seq	-3.28227	-3.79638	-11.3456	-3.45885	-7.29471	-2.48221	-2.04541	-3.09283	-2.45409	-3.13392	-0.122723	-1.53028	-7.0395	-1.11217	-3.92759	0.234305	0.295743	0.976827	0.369274	0.742626	0.851941	1	1	1	1	13
chr22_20916667_rs74972844_A_Neanderthal_single_seq	-2.80467	-3.48001	-5.19589	-4.30048	-3.72494	-3.20185	-2.78126	-2.93161	-2.9672	-2.87208	-0.316143	-1.2577	-1.86544	-1.55203	-1.51281	0.0167923	0.92424	0.301761	0.785919	0.738801	0.131041	1	1	1	1	38
chr22_20916667_rs74972844_T_Neanderthal_single_seq	-2.91748	-2.28439	-3.70176	-2.56782	-2.52132	-2.15257	-2.12126	-2.37945	-1.91251	-2.13796	-0.486893	-0.402591	-1.76964	-0.295854	-1.23319	0.385106	0.226246	0.479085	0.0263623	0.461197	1	0.906201	1	0.217808	1	32
chr22_20925760_rs5751448_G_Neanderthal_single_seq	-2.53396	-2.55559	-3.62454	-2.34767	-2.81193	-2.71847	-2.68765	-2.6795	-2.82825	-2.70282	0.224498	0.213601	-1.40933	0.102707	-0.174191	7.73289752842295e-08	8.7781045317231e-05	0.00924182	3.15215876723791e-08	0.000156459	2.27947352516945e-06	0.00161828	0.141588	1.38612596323119e-06	0.00392226	130
chr22_20925760_rs5751448_T_Neanderthal_single_seq	-3.00794	-2.68734	-5.4149	-2.93079	-3.03305	-3.35305	-2.98618	-3.2365	-3.25836	-3.28513	-0.00679333	0.143893	-1.93189	0.229022	-0.639921	0.0118386	0.00227147	0.10236	0.000544459	0.0926079	0.0992189	0.0286695	0.668014	0.00907757	0.582457	65
chr22_20926813_rs5759268_C_Neanderthal_single_seq	-1.58124	-1.86662	-2.26615	-1.90613	-1.52292	-2.00428	-1.85673	-2.0293	-2.09243	-1.93635	0.534753	-0.488281	-0.507276	0.174971	0.144307	2.2020359521176e-05	0.132929	0.000146731	2.96195500113797e-05	6.5661755894347e-12	0.000413337	0.669635	0.00534075	0.000717966	6.95264629720446e-10	35
chr22_20926813_rs5759268_T_Neanderthal_single_seq	-1.26911	-2.80235	-3.69459	-2.11007	-1.87456	-1.72104	-1.83169	-1.93435	-1.77756	-1.87508	0.424304	-0.867758	-1.56365	-0.336728	0.262414	0.000678511	0.592417	0.095994	0.0245987	0.00239531	0.00884908	1	0.644381	0.206428	0.0391532	33
chr22_20927675_rs5759311_A_Neanderthal_single_seq	-2.77754	-2.38881	-3.92779	-3.10695	-4.24635	-2.31763	-2.47881	-2.3586	-2.12478	-2.10198	-0.589096	-0.977468	-2.61367	-1.61424	-2.82988	0.496955	0.768128	0.3519	0.898275	0.952984	1	1	1	1	1	15
chr22_20927675_rs5759311_G_Neanderthal_single_seq	-3.72014	-2.43447	-2.84978	-4.61885	-7.29471	-2.88136	-2.68765	-2.6795	-3.33199	-3.20754	-0.808448	-0.880743	-1.62037	-1.54956	-3.55265	0.741793	0.671332	0.201855	0.669111	0.974242	1	1	0.935164	1	1	15
chr22_20929084_rs12484576_T_Neanderthal_single_seq	-0.307986	0.286868	-1.97713	0.523608	-0.524124	-0.0707213	-0.113969	0.202182	0.361463	0.0134987	-0.237264	0.400837	-2.17931	0.162145	-0.537623	NA	NA	NA	NA	NA	NA	NA	NA	NA	NA	1
chr22_20930972_20931141_pos_20_G_pos_123_C_pos_152_C_Neanderthal_haplotype	-3.28227	-2.7437	-4.31222	-3.30764	-3.17672	-2.94001	-2.98618	-2.78602	-2.88151	-2.87208	-0.566465	-0.35068	-2.52537	-0.654813	-0.696239	0.919086	0.0200796	0.234565	0.31265	0.0468756	1	0.172488	0.995339	1	0.375079	161
chr22_20930972_20931141_pos_20_G_pos_123_C_pos_152_G_Neanderthal_haplotype	-3.35985	-3.29739	-4.38282	-3.30764	-3.80584	-2.74461	-2.82921	-2.93161	-2.88257	-2.75707	-0.784671	-0.657831	-1.92282	-0.712395	-1.5642	0.995139	0.135829	0.119074	0.341585	0.924227	1	0.677205	0.725525	1	1	130
chr22_20930972_20931141_pos_20_G_pos_123_T_pos_152_C_Neanderthal_haplotype	-3.62129	-2.92734	-6.95332	-3.54084	-3.61459	-3.065	-3.10119	-3.02603	-3.12151	-3.20754	-0.50183	-0.312674	-3.41213	-0.611158	-0.718719	0.945963	2.76086795086081e-05	0.573301	0.5552	0.0416446	1	0.00056543	1	1	0.344071	133
chr22_20930972_20931141_pos_20_G_pos_123_T_pos_152_G_Neanderthal_haplotype	-3.44184	-3.29739	-7.88621	-3.72029	-3.42323	-2.88136	-3.04254	-3.09283	-2.93787	-2.99707	-0.682171	-0.686949	-3.73049	-0.761477	-0.774599	0.999181	0.209834	0.774402	0.398858	0.0668363	1	0.873859	1	1	0.473863	167
chr22_20930972_20931141_pos_20_T_pos_123_C_pos_152_C_Neanderthal_haplotype	-3.72014	-3.57569	-7.88621	-5.02796	-4.09593	-2.88136	-3.04254	-3.02603	-2.99653	-2.93322	-0.805966	-1.21306	-4.98517	-1.98168	-1.50759	0.99986	0.98298	0.929815	0.999937	0.931874	1	1	1	1	1	147
chr22_20930972_20931141_pos_20_T_pos_123_C_pos_152_G_Neanderthal_haplotype	-3.13859	-3.43058	-7.88621	-3.81914	-3.46948	-2.91307	-2.87965	-2.81421	-2.99653	-2.72995	-0.558058	-1.1509	-5.17867	-1.40164	-1.31261	0.959397	0.936116	0.98586	0.853226	0.752346	1	1	1	1	1	126
chr22_20930972_20931141_pos_20_T_pos_123_T_pos_152_C_Neanderthal_haplotype	-3.24545	-3.52627	-5.98809	-3.72029	-3.42323	-2.74461	-2.82921	-2.78602	-2.77499	-2.75707	-0.733837	-0.95114	-3.14014	-1.20797	-0.93293	0.995774	0.871623	0.622483	0.963083	0.464636	1	1	1	1	1	170
chr22_20930972_20931141_pos_20_T_pos_123_T_pos_152_G_Neanderthal_haplotype	-3.44184	-4.37539	-7.88621	-4.16428	-3.61459	-2.82499	-2.87965	-2.84239	-2.77499	-2.93322	-0.736389	-1.5255	-4.40319	-1.90195	-1.85949	0.998726	0.999862	0.904188	0.999976	0.86042	1	1	1	1	1	169
chr22_20930991_rs12484676_G_Neanderthal_single_seq	-2.19447	-1.62255	-2.7533	-1.73998	-2.03647	-1.98946	-2.05996	-2.01312	-1.96984	-2.10198	-0.221263	0.406469	-0.552695	0.0492662	-0.0405913	0.00929018	1.89987204284092e-16	4.64662623785315e-07	1.17164148199978e-07	2.42723185907262e-07	0.0815386	1.43836145910081e-14	3.64547490249533e-05	4.62798385389915e-06	1.24881203797653e-05	114
chr22_20930991_rs12484676_T_Neanderthal_single_seq	-1.69026	-1.41375	-2.84978	-2.09459	-2.01953	-1.3099	-1.28959	-1.44542	-1.37609	-1.41647	-0.390365	-0.272383	-2.0217	-0.35641	-0.919326	0.0656131	4.67174769510367e-07	0.0992144	3.24524751500298e-07	0.0195593	0.37126	1.3414294503798e-05	0.65697	1.20142924506121e-05	0.199614	120
chr22_20931094_rs12484690_T_Neanderthal_single_seq	-3.82627	-4.05703	-7.88621	-5.28627	-2.56927	-4.19469	-3.68316	-3.48301	-3.49156	-3.99056	0.566392	0.298837	-5.25715	-1.79471	-0.0179157	NA	NA	NA	NA	NA	NA	NA	NA	NA	NA	3
chr22_20931123_rs12484039_C_Neanderthal_single_seq	-4.36066	-4.38647	-7.41976	-4.55472	-9.02443	-3.71335	-3.68316	-3.5787	-3.93327	-3.86611	-0.625275	-1.05506	-3.86081	-1.89941	-4.18554	0.785495	0.692909	0.322922	0.806211	0.789117	1	1	1	1	1	24
chr22_20931123_rs12484039_G_Neanderthal_single_seq	-4.76958	-5.20026	-7.41976	-10.9587	-9.02443	-3.93898	-3.77885	-3.90001	-3.67101	-3.81799	-0.831566	-2.04293	-3.75368	-5.56427	-3.99311	0.773792	0.89731	0.42684	0.996144	0.700014	1	1	1	1	1	16
chr22_20933901_rs5751537_C_Neanderthal_single_seq	-4.20148	-3.79638	-11.3456	-4.30048	-7.29471	-3.00115	-3.16233	-3.2365	-3.18832	-3.28513	-0.939679	-1.45859	-6.20413	-0.851515	-3.74814	0.98311	0.94306	0.999333	0.395651	0.976694	1	1	1	1	1	53
chr22_20933901_rs5751537_T_Neanderthal_single_seq	-3.07179	-5.76105	-5.19589	-3.2376	-5.08172	-2.88136	-3.04254	-2.96218	-3.18832	-3.13392	-0.596397	-1.81664	-2.7447	-0.484434	-1.80939	0.806288	0.995349	0.273065	0.278694	0.495456	1	1	1	0.988884	1	33
chr22_20934239_rs5759416_A_Neanderthal_single_seq	-3.94083	-5.76105	-7.88621	-6.0045	-7.29471	-3.35305	-3.43665	-3.31408	-3.5785	-3.54657	-0.626346	-2.57723	-4.98517	-3.06663	-3.49234	0.968659	0.999996	0.897748	0.999832	0.989999	1	1	1	1	1	73
chr22_20934239_rs5759416_T_Neanderthal_single_seq	-3.28227	-4.20745	-7.88621	-3.81914	-3.72072	-2.91068	-2.95905	-2.87171	-2.93787	-2.87208	-0.486436	-1.76162	-4.21668	-1.04443	-1.35244	0.61376	0.999714	0.754285	0.827135	0.663395	1	1	1	1	1	96
chr22_20934972_rs5751540_G_Neanderthal_single_seq	-4.3519	-4.37539	-7.88621	-5.28627	-7.29471	-3.35305	-3.16233	-3.39608	-3.5785	-3.36712	-1.15704	-1.08241	-4.79338	-3.09764	-3.36476	0.968994	0.876097	0.943241	0.997498	0.982551	1	1	1	1	1	43
chr22_20934972_rs5751540_T_Neanderthal_single_seq	-3.52878	-4.20745	-7.88621	-5.02796	-7.29471	-3.20185	-3.36303	-3.31408	-3.25836	-3.54657	-0.674218	-1.25476	-5.95186	-2.13541	-3.4286	0.927036	0.893243	0.961159	0.997072	0.961467	1	1	1	1	1	67
chr22_20938180_rs5759455_A_Neanderthal_single_seq	-3.57503	-3.98893	-11.3456	-3.92949	-4.25511	-3.31426	-3.22618	-3.09283	-3.05767	-3.45406	-0.892652	-1.37016	-6.20413	-1.33749	-2.22588	0.99888	0.888837	0.998936	0.736127	0.839249	1	1	1	1	1	94
chr22_20938180_rs5759455_G_Neanderthal_single_seq	-3.07179	-3.13782	-6.95332	-3.62778	-4.09593	-2.71847	-2.73331	-2.62905	-2.49579	-2.6001	-0.551854	-0.763585	-4.21183	-1.22641	-1.79097	0.826848	0.827445	0.583097	0.772	0.983534	1	1	1	1	1	99
chr22_20939608_rs2285698_A_Neanderthal_single_seq	-3.72014	-3.38433	-7.88621	-3.92527	-3.61459	-3.20185	-2.87965	-3.39608	-3.18832	-3.06387	-0.128441	-0.783874	-3.91233	-0.932955	-0.964947	0.5948	0.604726	0.713585	0.652883	0.46492	1	1	1	1	1	27
chr22_20939608_rs2285698_C_Neanderthal_single_seq	-3.44431	-3.7391	-9.61592	-3.29332	-4.17114	-2.91307	-2.80483	-3.2365	-3.09242	-3.1821	-0.667085	-1.27577	-6.17585	-1.04947	-1.73284	0.791675	0.96882	0.968084	0.501129	0.752106	1	1	1	1	1	36
chr22_20940085_rs2285699_A_Neanderthal_single_seq	-4.70995	-3.47684	-2.06719	-5.02796	-3.03305	-2.39757	-3.10119	-2.78602	-2.77499	-3.36712	-0.00679333	-0.183857	2.40689	-2.57387	-0.574502	NA	NA	NA	NA	NA	NA	NA	NA	NA	NA	5
chr22_20940085_rs2285699_G_Neanderthal_single_seq	-3.35985	-2.43447	-11.3456	-4.61885	-7.29471	-2.57213	-2.98618	-2.90104	-2.88151	-2.6001	-0.725022	0.13185	-6.87156	-2.14645	-3.84284	0.755463	0.294835	0.825599	0.867158	0.913561	1	1	1	1	1	13
chr22_20940291_rs734740_C_Neanderthal_single_seq	-3.28227	-3.38433	-6.95332	-2.98715	-4.24635	-3.6145	-3.29298	-4.01951	-3.18832	-3.99056	-0.766434	-0.0326416	-3.12982	0.359834	-0.699781	0.213329	0.182843	0.293576	0.000730858	0.454973	0.808211	0.811535	1	0.0116916	1	21
chr22_20940291_rs734740_T_Neanderthal_single_seq	-4.36066	-6.78937	-9.61592	-4.17016	-3.84023	-3.99626	-4.10016	-3.90001	-3.82293	-3.75577	-0.231803	-1.68037	-5.26225	-0.666867	0.309513	0.718577	0.893429	0.61204	0.397797	0.274251	1	1	1	1	1	26
chr22_20941450_rs741191_C_Neanderthal_single_seq	-3.94083	-4.78451	-7.88621	-4.61885	-3.72072	-2.88136	-3.10119	-3.09283	-2.88151	-3.13392	-1.32013	-2.48406	-5.48591	-2.16476	-1.9091	0.999986	0.999952	0.955538	0.997126	0.962862	1	1	1	1	1	99
chr22_20941450_rs741191_T_Neanderthal_single_seq	-3.20864	-4.05703	-7.88621	-4.23238	-4.24635	-2.5493	-2.5611	-2.65428	-2.41356	-2.72995	-0.764629	-1.71708	-5.32947	-1.88964	-1.95579	0.977241	0.998542	0.984324	0.993472	0.949816	1	1	1	1	1	70
chr22_20943202_rs1076456_A_Neanderthal_single_seq	-3.67072	-4.29142	-7.88621	-3.72346	-7.29471	-3.24243	-3.01436	-3.19969	-3.29518	-3.0989	-0.448858	-1.79101	-5.03304	-1.0365	-3.53895	0.867417	0.966858	0.991902	0.811229	0.990337	1	1	1	1	1	76
chr22_20943202_rs1076456_G_Neanderthal_single_seq	-2.88815	-2.92734	-6.95332	-3.72029	-3.95973	-2.66803	-2.78046	-2.62905	-2.6758	-2.70282	-0.429707	-0.851405	-4.31068	-1.24948	-1.86294	0.869231	0.216747	0.769319	0.941653	0.731206	1	0.889164	1	1	1	99
chr22_20943560_20943729_pos_60_C_pos_113_C_Neanderthal_haplotype	-3.41497	-4.13224	-4.98306	-3.92527	-3.778	-3.065	-3.22766	-3.09283	-3.37078	-3.1411	-0.562339	-1.1374	-2.18792	-1.71042	-0.804134	0.81369	0.627131	0.290769	0.895402	0.485697	1	1	1	1	1	42
chr22_20943560_20943729_pos_60_C_pos_113_G_Neanderthal_haplotype	-3.35985	-2.99414	-5.53943	-3.76972	-3.43445	-2.81022	-2.83262	-2.73178	-2.74977	-2.52778	-0.545594	-0.281089	-3.62677	-1.42584	-1.27079	0.653121	0.0419221	0.407147	0.822467	0.754813	1	0.300175	1	1	1	48
chr22_20943560_20943729_pos_60_G_pos_113_C_Neanderthal_haplotype	-3.20864	-3.29739	-4.10723	-3.72029	-4.6044	-2.88136	-2.87965	-2.84239	-2.88151	-2.81343	-0.30104	-0.947331	-2.02537	-1.02811	-1.97678	0.593188	0.841333	0.579153	0.811337	0.882922	1	1	1	1	1	47
chr22_20943560_20943729_pos_60_G_pos_113_G_Neanderthal_haplotype	-3.94083	-3.68182	-7.88621	-4.30759	-5.94956	-3.43505	-3.25958	-3.39608	-3.12151	-3.41059	-0.810599	-1.11252	-4.81744	-1.21397	-2.70425	0.999022	0.914011	0.922571	0.970049	0.983741	1	1	1	1	1	72
chr22_20943619_rs77784036_C_Neanderthal_single_seq	-2.40437	-2.06779	-7.88621	-2.01912	-3.42323	-1.85572	-1.98894	-1.63154	-2.06079	-1.87508	-0.285094	-0.0212976	-3.14091	-0.508219	-2.08465	0.198551	0.0741819	0.679575	0.140492	0.598069	0.77431	0.454655	1	0.688532	1	19
chr22_20943619_rs77784036_G_Neanderthal_single_seq	-3.28227	-3.13782	-7.88621	-4.03983	-4.09593	-2.71847	-2.98618	-2.78602	-2.93787	-2.75707	-0.419837	-0.812342	-4.92403	-1.32939	-1.36238	0.946866	0.538199	0.93596	0.913426	0.59943	1	1	1	1	1	49
chr22_20943672_rs77214221_C_Neanderthal_single_seq	-3.20864	-4.05703	-7.88621	-3.99171	-7.29471	-2.94125	-2.93587	-3.09445	-3.33199	-3.36959	-0.373375	-0.775194	-5.52526	-1.00907	-4.18554	0.546032	0.853369	0.97907	0.704661	0.998669	1	1	1	1	1	60
chr22_20943672_rs77214221_G_Neanderthal_single_seq	-3.72014	-4.78451	-6.95332	-4.61885	-3.61459	-3.00115	-2.64339	-2.58031	-2.93787	-2.87208	-0.588341	-1.4657	-5.16453	-1.87705	-1.31795	0.799296	0.98942	0.572529	0.974287	0.658495	1	1	1	1	1	45
chr22_21132154_rs165912_C_Arensbergen_single_seq	-3.62129	-3.57569	-7.88621	-3.92527	-3.51574	-3.27547	-3.43665	-3.39608	-3.05767	-2.99707	-0.326928	-0.195294	-6.20413	-1.90691	-1.22662	0.460121	0.045874	0.890783	0.801494	0.450519	1	0.320934	1	1	1	31
chr22_21132154_rs165912_T_Arensbergen_single_seq	-3.28227	-2.48162	-7.41976	-3.03093	-2.81432	-3.35305	-3.36303	-3.12785	-3.15802	-3.28733	0.495571	0.354932	-4.22691	0.327575	0.532304	2.24135564409314e-06	0.0190581	0.334169	0.140495	0.00102078	5.10855896301711e-05	0.165429	1	0.688532	0.0193043	36
chr22_21932270_rs181364_G_Neanderthal_single_seq	-1.06041	-0.670995	-2.12652	-1.76399	-1.93716	-2.33734	-2.36662	-2.37945	-2.22642	-2.30938	1.35388	1.28423	0.228464	0.558844	0.303862	7.86194051724809e-32	1.29280507600664e-27	4.15211820180044e-08	1.40260345996249e-06	5.03153485609387e-10	1.84086931956698e-29	2.12774168759426e-25	4.23842627678169e-06	4.5705353062264e-05	4.12558611621054e-08	108
chr22_21932270_rs181364_T_Neanderthal_single_seq	-1.92011	-1.58339	-2.84978	-2.67793	-2.56927	-3.1318	-3.16233	-2.96218	-3.18832	-3.28513	1.18638	1.1956	-0.255447	0.20641	0.264028	2.30738706840852e-38	4.21576975856208e-18	9.35947528807028e-05	2.67955736157097e-05	1.27099599424241e-06	8.4526659340691e-36	3.68271810159005e-16	0.00369057	0.000655107	5.56213805765527e-05	109
chr22_21932561_rs181365_A_Neanderthal_single_seq	-3.24922	-3.13782	-4.3695	-3.38127	-3.66766	-2.33734	-2.2964	-2.44324	-2.6758	-2.48137	-0.86095	-1.30229	-2.62599	-1.27452	-2.02513	0.998151	0.976602	0.439361	0.951116	0.889469	1	1	1	1	1	96
chr22_21932561_rs181365_C_Neanderthal_single_seq	-3.17703	-3.68182	-7.41976	-3.76972	-3.56517	-2.97058	-2.90579	-2.87171	-2.9119	-2.90265	-0.532583	-1.40006	-5.0314	-1.30431	-1.50677	0.854954	0.986206	0.865419	0.899565	0.609561	1	1	1	1	1	64
chr22_21953705_rs78858020_A_Neanderthal_single_seq	-2.24867	-2.63309	-3.62454	-2.93079	-2.96624	-1.88423	-2.0169	-1.70802	-1.99952	-2.03343	-0.508118	-0.76405	-1.6875	-1.00896	-0.913881	0.86793	0.115955	0.312698	0.0787251	0.0986124	1	0.615622	1	0.476177	0.603784	103
chr22_21953705_rs78858020_G_Neanderthal_single_seq	-2.07543	-2.34456	-3.34812	-2.2757	-2.672	-1.82776	-1.78286	-1.76162	-1.79053	-1.7889	-0.391609	-0.61899	-2.39907	-0.838639	-0.912219	0.349153	0.514514	0.351723	0.446426	0.0174182	1	1	1	1	0.182941	116
chr22_21963345_rs75977634_A_Neanderthal_single_seq	-3.40084	-3.38712	-7.88621	-4.4509	-6.05906	-3.16683	-2.93292	-3.05943	-2.82825	-2.96515	-0.610861	-0.989749	-5.57321	-1.80135	-2.70523	0.815847	0.467503	0.952365	0.87428	0.913939	1	1	1	1	1	34
chr22_21963345_rs75977634_T_Neanderthal_single_seq	-3.82627	-4.5655	-5.19589	-4.03983	-5.39659	-3.35305	-3.16233	-3.16288	-3.25836	-3.13392	-0.15721	-0.72881	-2.97928	-1.14069	-3.10747	0.686848	0.877937	0.438553	0.847955	0.946156	1	1	1	1	1	29
chr22_21963521_rs77295419_A_Neanderthal_single_seq	-2.86217	-3.52627	-4.44676	-3.34822	-3.18467	-2.37731	-2.72508	-2.58111	-2.60726	-2.78745	-0.395739	-1.68154	-1.15064	-1.38783	-1.65664	0.551008	0.906484	0.234824	0.858308	0.525066	1	1	0.995631	1	1	24
chr22_21963521_rs77295419_G_Neanderthal_single_seq	-3.72014	-3.13782	-6.95332	-6.56638	-3.61459	-3.1318	-2.82921	-2.84239	-2.93787	-2.93322	-0.322243	-1.28108	-4.57212	-2.45138	-0.694189	0.902505	0.405711	0.584945	0.93381	0.245781	1	1	1	1	0.974346	19
chr22_21964037_rs75427944_A_Neanderthal_single_seq	-2.57743	-1.30718	-4.21265	-1.45548	-5.12752	-1.97033	-1.94939	-2.49964	-1.90871	-2.60514	0.0154071	-0.281197	-1.71301	0.498233	-2.10044	NA	NA	NA	NA	NA	NA	NA	NA	NA	NA	4
chr22_21964037_rs75427944_G_Neanderthal_single_seq	-1.72875	-2.01491	-2.87005	-2.405	-1.07333	-1.47439	-1.51058	-1.09978	-1.08267	-1.12152	-0.306577	-1.12236	-1.83441	-1.6514	-0.406811	NA	NA	NA	NA	NA	NA	NA	NA	NA	NA	8
chr22_21971292_rs75599322_A_Neanderthal_single_seq	-3.67072	-3.47684	-7.88621	-3.27262	-3.72072	-3.23866	-3.43665	-3.16288	-3.37078	-2.90265	-0.344037	-0.637843	-4.48294	-0.728931	-1.22837	0.469652	0.293662	0.563751	0.586651	0.618495	1	1	1	1	1	32
chr22_21971292_rs75599322_G_Neanderthal_single_seq	-0.492444	-1.65073	-4.12	-2.80436	-2.03647	-2.74461	-2.64934	-2.96353	-2.83121	-2.81458	1.68015	0.336629	-1.2319	-0.341105	-0.205824	1.74218303464381e-08	0.000462925	0.0688824	0.0783503	0.00797015	5.64067457937954e-07	0.00715495	0.539666	0.474712	0.102243	36
chr22_21978615_rs78487211_A_Neanderthal_single_seq	-1.42572	-1.53821	-5.31041	-1.36778	-4.30816	-1.0788	-1.06384	-1.26093	-1.17855	-1.21623	-0.6231	-0.0704748	-4.15929	-0.202627	-3.67679	NA	NA	NA	NA	NA	NA	NA	NA	NA	NA	6
chr22_21978615_rs78487211_G_Neanderthal_single_seq	-1.46515	-4.02117	-11.3456	-7.99333	-9.02443	-3.56794	-3.95627	-3.41965	-3.53871	-3.15145	2.10279	-0.0648932	-7.92599	-4.45462	-5.87298	NA	NA	NA	NA	NA	NA	NA	NA	NA	NA	2
chr22_21981427_21981596_pos_65_A_pos_108_A_Neanderthal_haplotype	-4.51984	-3.38433	-6.95332	-7.49926	-2.84126	-3.43505	-2.98618	-3.02603	-2.88151	-3.20754	-0.984008	0.0272248	-4.42016	-4.77472	0.910295	NA	NA	NA	NA	NA	NA	NA	NA	NA	NA	7
chr22_21981427_21981596_pos_65_A_pos_108_T_Neanderthal_haplotype	-3.63696	-3.38712	-3.29265	-7.62959	-5.06798	-3.52477	-3.43645	-3.24445	-3.78453	-3.22556	-0.512166	-0.87795	-0.218379	-3.25448	-2.26128	NA	NA	NA	NA	NA	NA	NA	NA	NA	NA	8
chr22_21981427_21981596_pos_65_C_pos_108_A_Neanderthal_haplotype	-3.72014	-4.78451	-7.88621	-3.72029	-7.29471	-3.81948	-2.73331	-3.39608	-3.25836	-3.54657	-0.00679333	-2.06075	-6.56613	-1.30896	-2.51086	0.271135	0.865654	0.908675	0.789322	0.775945	0.924439	1	1	1	1	11
chr22_21981427_21981596_pos_65_C_pos_108_T_Neanderthal_haplotype	-4.3519	-7.25581	-2.84978	-2.98715	-10.7541	-3.71335	-3.59623	-3.78051	-3.87599	-3.54657	-1.6388	-3.65958	-1.9827	-1.15722	-4.92337	NA	NA	NA	NA	NA	NA	NA	NA	NA	NA	9
chr22_21981491_rs148735252_A_Neanderthal_single_seq	-3.72014	-3.38433	-7.88621	-4.4509	-3.95973	-2.43927	-3.16233	-2.58031	-3.05767	-2.70282	-0.925705	-0.875278	-6.35073	-1.75645	-2.59348	0.992353	0.623429	0.925643	0.902744	0.775375	1	1	1	1	1	27
chr22_21981491_rs148735252_C_Neanderthal_single_seq	-2.62607	-4.05703	-3.43275	-3.2376	-3.17672	-2.71847	-2.55875	-2.44324	-2.26196	-2.81343	-0.382005	-2.51666	-2.15663	-0.658809	-1.26545	0.455179	0.964409	0.32426	0.225694	0.467851	1	1	1	0.893665	1	13
chr22_21981534_rs75383349_A_Neanderthal_single_seq	-4.13338	-5.27278	-11.3456	-4.18809	-10.7541	-3.81948	-3.64496	-3.5787	-3.67418	-3.41059	-0.896871	-1.77185	-5.56408	-0.760641	-6.37315	0.927346	0.882257	0.808776	0.62056	0.954204	1	1	1	1	1	20
chr22_21981534_rs75383349_T_Neanderthal_single_seq	-3.72014	-3.2154	-7.88621	-3.81914	-4.6044	-3.27547	-3.98066	-3.31408	-3.12151	-3.28513	-0.641374	-0.634049	-4.64971	-1.81075	-2.22708	0.951382	0.407437	0.933104	0.636388	0.7962	1	1	1	1	1	21
chr22_21984568_rs11704601_A_Neanderthal_single_seq	-1.62847	-2.92734	-3.31773	-2.67793	-3.03305	-2.20544	-2.1345	-2.24028	-2.19174	-2.21133	0.407321	-1.25823	-1.4137	-0.771177	-0.893806	3.32362537362478e-06	0.59606	0.00883116	0.180844	0.209698	7.32180807938436e-05	1	0.137053	0.794626	0.902809	43
chr22_21984568_rs11704601_G_Neanderthal_single_seq	-1.98011	-2.94076	-3.52581	-2.33037	-3.30942	-2.15257	-2.24599	-2.51033	-2.15787	-2.27265	0.298406	-1.27061	-1.54448	-0.912038	-1.15482	0.0292188	0.720063	0.113528	0.183181	0.375137	0.201314	1	0.706225	0.801006	1	36
chr22_21994044_rs34035987_C_Neanderthal_single_seq	-3.36205	-3.48001	-11.3456	-4.62992	-5.16078	-3.16683	-3.59623	-3.12785	-3.33199	-3.50031	-0.572179	-0.499154	-6.66274	-2.23508	-1.84461	0.671679	0.588599	0.998241	0.989498	0.648525	1	1	1	1	1	42
chr22_21994044_rs34035987_T_Neanderthal_single_seq	-3.00794	-2.92734	-6.95332	-4.03983	-3.95973	-2.94001	-2.87965	-2.78602	-2.72454	-2.93322	-0.418847	-0.694003	-4.85707	-1.19254	-1.69738	0.449487	0.0603971	0.983008	0.910757	0.731585	1	0.393768	1	1	1	73
chr22_22039675_rs144670381_C_Neanderthal_single_seq	-2.77754	-2.99414	-4.31222	-2.82427	-3.10309	-2.43927	-2.2964	-2.53316	-2.29839	-2.45854	-0.379505	-0.803848	-1.99647	-0.64317	-1.0179	0.0390705	0.417171	0.196929	0.178498	0.244121	0.251956	1	0.924261	0.789047	0.971627	143
chr22_22039675_rs144670381_T_Neanderthal_single_seq	-2.77754	-2.58082	-4.20609	-3.10695	-3.33629	-2.61928	-2.64339	-2.62905	-2.37414	-2.6001	-0.18135	-0.229223	-2.09769	-0.62504	-1.31313	0.209291	0.0126746	0.173368	0.366982	0.781944	0.80012	0.120072	0.874699	1	1	153
chr22_22094880_rs5754916_C_Neanderthal_single_seq	-2.62607	-10.7152	-3.06487	-2.42342	-4.41429	-3.81948	-3.68316	-3.09283	-5.23699	-3.54657	-0.143861	-6.62003	-1.00248	1.5561	-0.867726	NA	NA	NA	NA	NA	NA	NA	NA	NA	NA	3
chr22_22094880_rs5754916_G_Neanderthal_single_seq	-3.52878	-4.37539	-1.24104	-10.9587	-5.79995	-3.43505	-3.29298	-3.09283	-3.67101	-2.99707	0.237487	-1.732	1.81951	-6.38913	-3.04288	NA	NA	NA	NA	NA	NA	NA	NA	NA	NA	3
chr22_22100288_rs5749779_A_Neanderthal_single_seq	-3.36205	-3.9928	-7.72644	-7.44198	-10.7541	-3.82369	-3.86695	-3.53523	-3.89301	-3.51834	-0.0968678	-1.24244	-4.13814	-4.17119	-6.3221	NA	NA	NA	NA	NA	NA	NA	NA	NA	NA	4
chr22_22102251_rs5754944_A_Neanderthal_single_seq	-1.75379	-2.43447	-3.11202	-2.93079	-2.72624	-2.13522	-2.26254	-2.3586	-2.33577	-2.37135	0.22831	-0.280176	-1.10997	-0.43115	-0.832683	6.47686334552926e-08	0.00123096	0.0208079	0.0978919	0.389119	1.93178934649157e-06	0.0169033	0.254151	0.550885	1	101
chr22_22102251_rs5754944_G_Neanderthal_single_seq	-2.1767	-2.53808	-4.5571	-2.93079	-2.89822	-2.36204	-2.66552	-2.44324	-2.39385	-2.5042	0.189218	-0.404296	-2.37907	-0.280344	-0.592566	0.00183551	0.0634882	0.13028	0.00111489	0.0472675	0.0209698	0.40751	0.758909	0.0167777	0.376623	84
chr22_22109922_rs5755008_C_Neanderthal_single_seq	-4.06528	-3.29739	-2.73461	-4.4509	-3.42323	-2.71847	-2.68765	-3.2365	-3.05767	-2.93322	-1.00167	-1.27743	0.0757377	-2.4546	-1.20042	0.938696	0.546992	0.000421396	0.938465	0.196678	1	1	0.0131109	1	0.87678	15
chr22_22109922_rs5755008_T_Neanderthal_single_seq	-3.82627	-4.05703	-11.3456	-5.60114	-10.7541	-3.6145	-3.51424	-3.78051	-3.76987	-3.54657	-0.550799	-0.50659	-7.18992	-1.35695	-5.89991	0.810445	0.827708	0.937827	0.80235	0.96785	1	1	1	1	1	15
chr22_22111900_rs5755040_A_Neanderthal_single_seq	-2.36384	-2.10422	-5.4149	-2.63227	-3.2543	-2.03592	-2.04541	-1.96531	-1.91224	-2.03343	-0.70654	-0.487456	-3.47718	-0.970083	-1.24928	0.640092	0.0847378	0.648896	0.0695865	0.649332	1	0.499055	1	0.437658	1	25
chr22_22111900_rs5755040_T_Neanderthal_single_seq	-2.83179	-3.38433	-4.01472	-3.17079	-7.29471	-2.39757	-2.16546	-2.06239	-2.29839	-2.21133	-0.321667	-1.09851	-2.18945	-0.932955	-2.65949	0.641725	0.857703	0.57309	0.576357	0.972184	1	1	1	1	1	21
chr22_22113688_rs2276005_G_Neanderthal_single_seq	-2.30523	-2.77303	-4.20609	-2.98715	-3.61459	-2.20544	-2.26293	-2.20338	-2.09279	-2.10198	-0.562649	-0.733287	-2.70745	-0.769411	-1.69056	0.978763	0.495093	0.261028	0.0373699	0.794865	1	1	1	0.281047	1	98
chr22_22113688_rs2276005_T_Neanderthal_single_seq	-2.23045	-2.17997	-3.46592	-2.36636	-2.61972	-1.72127	-1.86948	-1.81786	-1.7024	-1.70549	-0.262709	-0.582651	-1.70196	-1.1103	-1.40802	0.062813	0.0238712	0.530736	0.33157	0.870786	0.359854	0.197083	1	1	1	96
chr22_22113887_rs2276006_G_Neanderthal_single_seq	-2.9468	-2.7437	-7.88621	-2.98715	-3.33629	-2.88136	-2.87965	-2.96218	-3.12151	-2.6001	-0.355878	-0.521354	-4.40319	-0.526601	-1.12917	0.692281	0.127146	0.784841	0.12935	0.289716	1	0.653351	1	0.657312	1	55
chr22_22113887_rs2276006_T_Neanderthal_single_seq	-3.28227	-3.47684	-4.83784	-3.45885	-2.96624	-2.77075	-2.93193	-2.84239	-2.82727	-3.06387	-0.456168	-0.524285	-2.80855	-0.761477	-0.263418	0.81748	0.600171	0.396086	0.311059	0.111497	1	1	1	1	0.647757	41
chr22_22124711_rs11704433_A_Neanderthal_single_seq	-4.20148	-5.76105	-11.3456	-7.49926	-10.7541	-3.1318	-3.22618	-3.39608	-3.40957	-3.13392	-0.933477	-2.71851	-7.0395	-4.16975	-4.36149	NA	NA	NA	NA	NA	NA	NA	NA	NA	NA	9
chr22_22124711_rs11704433_G_Neanderthal_single_seq	-3.58099	-4.91366	-2.97825	-4.18809	-10.7541	-3.48378	-3.14194	-2.96462	-2.93285	-2.76121	-0.675921	-1.28265	-1.46611	-1.50106	-5.52114	0.652155	0.809426	0.179221	0.789559	0.970725	1	1	0.886831	1	1	12
chr22_22127490_rs4821263_C_Neanderthal_single_seq	-3.52878	-4.05703	-7.88621	-3.81914	-10.7541	-3.35305	-3.10119	-3.67438	-3.25836	-3.54657	-0.175722	-1.07086	-3.86669	-0.676155	-6.11892	0.192248	0.598195	0.538539	0.706325	0.953527	0.760262	1	1	1	1	31
chr22_22127490_rs4821263_T_Neanderthal_single_seq	-3.40552	-3.57569	-11.3456	-4.30759	-4.74626	-3.20185	-3.10243	-2.96353	-3.18832	-3.17073	-0.408931	-0.964259	-6.61372	-0.944171	-1.91814	0.219138	0.829648	0.999465	0.843228	0.522201	0.819354	1	1	1	1	44
chr22_22132311_rs13058633_A_Neanderthal_single_seq	-2.72527	-2.7437	-3.92779	-2.93079	-2.7826	-2.24188	-2.1971	-2.3586	-2.26196	-2.37135	-0.511992	-0.569209	-2.02375	-1.20928	-1.24325	0.798894	0.0550957	0.235881	0.550104	0.612633	1	0.367974	0.996549	1	1	47
chr22_22132311_rs13058633_G_Neanderthal_single_seq	-2.83179	-3.79638	-7.88621	-4.30048	-3.2543	-2.48221	-2.40306	-2.73178	-2.53873	-2.45854	-0.420741	-0.981271	-4.21183	-1.96471	-1.67527	0.556989	0.774306	0.839551	0.898765	0.504754	1	1	1	1	1	49
chr22_22141825_rs5749939_C_Neanderthal_single_seq	-3.17362	-3.48001	-4.20972	-3.65327	-2.62063	-2.66888	-2.44043	-2.7171	-2.45468	-2.70282	-0.806628	-1.2219	-2.77315	-1.38796	-1.33064	0.998304	0.891983	0.473823	0.800419	0.377788	1	1	1	1	1	56
chr22_22141825_rs5749939_T_Neanderthal_single_seq	-2.94805	-3.34086	-7.88621	-4.91845	-5.72177	-2.82605	-3.01436	-2.60964	-2.80303	-2.87208	-0.460236	-0.771608	-5.8045	-2.24198	-3.81463	0.777615	0.5853	0.968554	0.979104	0.976512	1	1	1	1	1	40
chr22_22145282_rs11703624_A_Neanderthal_single_seq	-0.136033	-4.05703	-0.967344	-2.01912	-1.75696	-0.843072	-0.922646	-1.13269	-1.43571	-1.27125	-1.12878	-3.13439	-1.80408	-0.583406	-0.48572	NA	NA	NA	NA	NA	NA	NA	NA	NA	NA	3
chr22_22145282_rs11703624_C_Neanderthal_single_seq	-1.28794	-1.43679	-7.88621	-1.56853	-2.672	-0.659375	-0.531273	-0.804101	-0.766033	-0.747426	-0.289585	0.0938555	-5.48591	-0.802493	-2.7016	NA	NA	NA	NA	NA	NA	NA	NA	NA	NA	5
chr22_22153239_rs2298434_A_Neanderthal_single_seq	-2.10772	-2.92882	-2.77199	-4.27206	-3.07148	-2.04161	-2.16546	-1.91983	-1.71597	-1.83144	-0.4327	-0.64373	-0.732016	-1.666	-1.51643	0.189393	0.215293	0.013482	0.893696	0.835068	0.754003	0.886002	0.186316	1	1	16
chr22_22153239_rs2298434_G_Neanderthal_single_seq	-3.40552	-4.70736	-7.88621	-3.65327	-10.7541	-3.76641	-3.78844	-3.69611	-3.67101	-3.99644	0.40852	-1.06346	-5.04634	-0.600347	-6.00941	0.0219509	0.73056	0.62839	0.141296	0.981925	0.16132	1	1	0.690295	1	14
chr22_22163246_rs9607286_C_Neanderthal_single_seq	-3.89271	-4.18094	-11.3456	-5.02796	-10.7541	-3.95402	-3.469	-3.45544	-3.62476	-4.04527	-0.161214	-0.220751	-7.24504	-0.607111	-6.00941	NA	NA	NA	NA	NA	NA	NA	NA	NA	NA	8
chr22_22163246_rs9607286_T_Neanderthal_single_seq	-2.77754	-6.32293	-7.88621	-5.60114	-3.61459	-2.35705	-2.51823	-3.31408	-2.62865	-2.70282	-0.45992	-3.16059	-5.88926	-2.9725	0.765663	NA	NA	NA	NA	NA	NA	NA	NA	NA	NA	5
chr22_22169057_rs4821336_C_Neanderthal_single_seq	-2.32442	-1.99757	-3.11202	-2.42342	-2.1805	-2.35705	-2.2964	-2.31808	-2.15787	-2.10198	-0.0890204	-0.0405862	-1.05254	-0.458114	-0.349145	0.0788579	5.61423843737906e-05	0.000782767	0.00326434	2.34367394982215e-05	0.422619	0.00108016	0.0215498	0.0418287	0.000752909	107
chr22_22169057_rs4821336_T_Neanderthal_single_seq	-2.44607	-2.48162	-3.06487	-2.58801	-3.03305	-2.43927	-2.40306	-2.44324	-2.45409	-2.5042	-0.163763	-0.171807	-1.51027	-0.289283	-0.728447	0.0465937	0.00187595	0.0338016	0.000313754	0.253286	0.287735	0.0243611	0.349599	0.00565566	0.987854	137
chr22_22183980_rs4821367_C_Neanderthal_single_seq	-0.94128	-1.29352	-1.68877	-1.2991	-1.40916	-1.39231	-1.33284	-1.36125	-1.71574	-1.48511	0.44262	-0.180721	-0.548808	0.45455	-0.120991	4.42050599508912e-08	0.168666	0.00914716	0.0025192	0.00211488	1.34766097199277e-06	0.77414	0.140517	0.0337168	0.0354626	24
chr22_22183980_rs4821367_T_Neanderthal_single_seq	-1.89648	-3.48001	-4.13464	-1.86452	-2.42842	-2.03592	-2.36653	-2.33834	-2.14361	-2.29134	0.743264	-1.20542	-1.90721	-0.333388	-0.00716114	0.00017479	0.438783	0.196521	0.261557	0.0837295	0.00269421	1	0.924115	0.960832	0.546787	18
chr22_22186442_rs4821371_A_Neanderthal_single_seq	-6.46738	-7.64037	-11.3456	-9.22898	-10.7541	-4.2018	-3.51644	-3.75126	-4.12088	-3.596	-2.06989	-3.29876	-7.09884	-4.48488	-6.21772	NA	NA	NA	NA	NA	NA	NA	NA	NA	NA	4
chr22_22186442_rs4821371_C_Neanderthal_single_seq	-2.48226	-2.78215	-11.3456	-2.37474	-2.17019	-2.72214	-2.53849	-2.62905	-2.74977	-2.48703	-0.24368	-0.599237	-8.13668	-0.649835	-0.909999	NA	NA	NA	NA	NA	NA	NA	NA	NA	NA	6
chr22_22191575_rs3827303_C_Neanderthal_single_seq	-2.14242	-1.82051	-3.1913	-2.31169	-1.85941	-1.72311	-1.74772	-1.78879	-1.81672	-1.69228	-0.361369	-0.339919	-1.67844	-0.379442	-0.403687	0.270576	0.0267787	0.221828	0.00062512	0.00742145	0.923631	0.214802	0.970205	0.010255	0.0964853	76
chr22_22191575_rs3827303_G_Neanderthal_single_seq	-1.89103	-2.34456	-2.84978	-1.96152	-2.38346	-1.85572	-1.9346	-1.90404	-1.94075	-1.93635	-0.286447	-0.327655	-1.39089	0.0527534	-0.37699	0.0375953	0.00316857	0.0322353	4.18930234982261e-09	0.00176028	0.244421	0.0380773	0.338877	2.15027185582703e-07	0.0304496	85
chr22_22214572_rs4821401_C_Neanderthal_single_seq	-2.24867	-3.13782	-4.20609	-3.17079	-2.96624	-2.27925	-2.16546	-2.27865	-2.09243	-2.10198	-0.417862	-0.906872	-1.90844	-0.949607	-0.984068	0.729012	0.594972	0.431337	0.6217	0.480459	1	1	1	1	1	69
chr22_22214572_rs4821401_T_Neanderthal_single_seq	-3.07327	-2.92882	-6.18411	-3.45885	-2.87183	-2.22366	-2.26254	-2.29836	-2.45468	-2.28967	-0.77341	-0.85312	-4.06468	-1.21936	-0.667712	0.896462	0.509415	0.652882	0.440667	0.331323	1	1	1	1	1	42
chr22_22216457_rs2283796_C_Neanderthal_single_seq	-3.42937	-5.04282	-9.61592	-4.80895	-6.82827	-3.06648	-2.85974	-3.27529	-2.99653	-3.13392	-0.456465	-1.18355	-4.70572	-2.41287	-3.64929	0.839562	0.940562	0.898465	0.922933	0.928889	1	1	1	1	1	26
chr22_22216457_rs2283796_T_Neanderthal_single_seq	-3.67752	-2.35051	-7.88621	-3.38127	-4.61885	-2.50843	-2.71193	-2.96218	-2.85439	-2.93458	-1.16057	-0.135923	-3.86081	-0.844125	-1.57034	0.993795	0.094633	0.742369	0.0259785	0.914406	1	0.537187	1	0.21542	1	30
chr22_22220816_rs5755745_C_Neanderthal_single_seq	-2.57892	-2.17997	-4.01472	-2.67793	-2.72624	-2.00428	-2.04541	-1.96531	-2.06079	-1.93635	-0.758616	-0.580852	-2.3946	-0.802242	-1.31956	0.974075	0.025995	0.314859	0.200211	0.0695323	1	0.209928	1	0.841566	0.48689	89
chr22_22220816_rs5755745_T_Neanderthal_single_seq	-2.9468	-2.38881	-3.49389	-3.62778	-3.42323	-2.24188	-2.22945	-2.27865	-2.15787	-2.03343	-0.763522	-0.457892	-2.0301	-1.09189	-1.74416	0.974373	0.0399893	0.217642	0.74853	0.741336	1	0.289605	0.961699	1	1	67
chr22_22228080_rs11703767_C_Neanderthal_single_seq	-3.10519	-4.13224	-4.489	-3.73306	-6.82827	-2.82605	-2.9115	-2.9941	-2.74977	-2.93322	-0.478432	-1.27058	-3.21207	-1.03909	-3.4286	0.783639	0.918395	0.431847	0.811027	0.963139	1	1	1	1	1	42
chr22_22228080_rs11703767_T_Neanderthal_single_seq	-3.35985	-3.47684	-7.88621	-4.4509	-3.83528	-2.66803	-2.73331	-2.90104	-2.72454	-2.93322	-0.527625	-1.39087	-6.17819	-1.71019	-1.41376	0.974713	0.854206	0.956522	0.997378	0.916688	1	1	1	1	1	59
chr22_22257652_rs5755996_A_Neanderthal_single_seq	-3.17362	-4.05703	-7.88621	-3.92527	-3.61823	-2.85318	-2.68765	-2.73276	-2.90969	-2.84276	-0.601979	-2.01588	-5.42826	-1.24879	-1.40632	0.892403	0.996124	0.989313	0.914246	0.830393	1	1	1	1	1	74
chr22_22257652_rs5755996_T_Neanderthal_single_seq	-3.62129	-3.43654	-7.41976	-5.44371	-3.2953	-3.35305	-3.2946	-2.93161	-3.08959	-3.06387	-0.640478	-0.757587	-3.81387	-1.44076	-1.02992	0.892042	0.548336	0.653456	0.977337	0.272483	1	1	1	1	1	36
chr22_22274211_rs5756076_C_Neanderthal_single_seq	-2.83285	-2.96074	-7.88621	-3.76972	-4.25511	-2.57213	-2.68835	-2.6795	-2.56086	-2.55135	-0.674218	-0.669415	-4.90887	-1.36332	-2.01829	0.907607	0.628424	0.989833	0.999624	0.997551	1	1	1	1	1	198
chr22_22274211_rs5756076_T_Neanderthal_single_seq	-3.82627	-3.47684	-7.88621	-4.30048	-4.09593	-2.94001	-2.93193	-3.02603	-2.99653	-2.99707	-0.775909	-1.09162	-4.57212	-1.83163	-1.9167	0.999997	0.995489	0.98192	0.999929	0.993597	1	1	1	1	1	199
chr22_22277571_rs2070507_A_Neanderthal_single_seq	-4.92896	-10.7152	-11.3456	-4.4509	-10.7541	-3.6145	-3.43665	-3.67438	-3.99055	-4.12676	-1.40697	-5.05871	-6.46245	-1.29572	-6.11892	NA	NA	NA	NA	NA	NA	NA	NA	NA	NA	7
chr22_22277571_rs2070507_C_Neanderthal_single_seq	-4.62627	-3.57933	-11.3456	-7.49926	-10.7541	-4.05848	-3.72942	-3.95729	-4.1831	-3.72231	-0.584847	0.53587	-7.38835	-3.17285	-6.18844	0.805423	0.282166	0.983195	0.868708	0.984425	1	1	1	1	1	10
chr22_22278769_rs11704178_C_Neanderthal_single_seq	-3.44184	-4.20745	-7.88621	-3.81914	-3.95973	-2.94001	-2.82921	-2.96218	-2.93787	-3.06387	-0.634402	-1.84083	-4.31068	-1.13442	-1.59452	0.84905	0.999711	0.849735	0.89593	0.873614	1	1	1	1	1	121
chr22_22278769_rs11704178_T_Neanderthal_single_seq	-2.9468	-3.29739	-5.67321	-4.03983	-3.51574	-2.77075	-2.93193	-2.90104	-2.72454	-2.75707	-0.358696	-0.918993	-3.22202	-1.72688	-1.33697	0.297685	0.594198	0.579037	0.969662	0.663897	0.968994	1	1	1	1	133
chr22_22291196_rs5750245_C_Neanderthal_single_seq	-4.64043	-3.8586	-7.88621	-4.11288	-4.82341	-3.82369	-3.45467	-3.75126	-3.5785	-3.75577	-1.18787	-1.53731	-4.2582	-1.68186	-1.74694	0.995886	0.905194	0.766726	0.798704	0.655461	1	1	1	1	1	22
chr22_22291196_rs5750245_G_Neanderthal_single_seq	-3.82627	-6.32293	-11.3456	-4.16428	-10.7541	-3.6145	-3.59623	-3.48301	-3.49156	-3.45406	-0.137443	-2.80869	-5.56813	-1.58023	-4.92337	0.206519	0.997187	0.856847	0.830907	0.982144	0.793196	1	1	1	1	33
chr22_22316157_rs9610720_C_Neanderthal_single_seq	-3.35985	-3.98893	-7.88621	-4.23238	-10.7541	-3.13342	-3.10119	-3.2365	-3.37078	-3.06387	-0.396332	-0.961926	-3.55717	-1.04449	-5.6416	0.787731	0.825397	0.386284	0.742855	0.999603	1	1	1	1	1	54
chr22_22316157_rs9610720_T_Neanderthal_single_seq	-3.82627	-4.78451	-7.88621	-4.80895	-7.29471	-3.71335	-3.29298	-3.48301	-3.25836	-3.45406	-0.752926	-1.91817	-4.96768	-1.57347	-4.83617	0.917999	0.992188	0.634662	0.945312	0.991159	1	1	1	1	1	53
chr22_22318480_rs2266974_A_Neanderthal_single_seq	-3.07179	-3.47684	-7.88621	-4.03983	-3.61459	-3.00115	-2.82921	-2.84239	-2.88151	-2.81343	-0.473216	-1.08241	-4.79338	-1.1659	-1.65723	0.909527	0.967531	0.979158	0.613092	0.83478	1	1	1	1	1	127
chr22_22318480_rs2266974_C_Neanderthal_single_seq	-3.35985	-3.57569	-7.88621	-3.81914	-3.33629	-2.97058	-2.82921	-2.84239	-2.9672	-2.90265	-0.358612	-1.21513	-5.32017	-1.23733	-1.1654	0.677939	0.89284	0.992166	0.695675	0.34751	1	1	1	1	1	136
chr22_22318692_rs749310888_C_Neanderthal_single_seq	-3.20864	-3.68182	-7.88621	-3.72029	-3.95973	-3.065	-2.98618	-2.96218	-2.93787	-3.06387	-0.399524	-1.1058	-3.99114	-0.903238	-1.38171	0.518056	0.981482	0.847065	0.732793	0.828315	1	1	1	1	1	121
chr22_22318692_rs749310888_G_Neanderthal_single_seq	-3.07179	-3.43058	-6.95332	-3.81914	-3.72072	-3.065	-2.75689	-2.73178	-2.93787	-2.75707	-0.360502	-0.770378	-4.40041	-1.03707	-1.67259	0.28864	0.721249	0.804967	0.824226	0.906446	0.954673	1	1	1	1	232
chr22_22333025_rs11703249_C_Neanderthal_single_seq	-2.46754	-2.68734	-3.52581	-2.82518	-2.99964	-2.10136	-2.26254	-2.04584	-2.19174	-2.17395	-0.278265	-0.500506	-1.46734	-1.09463	-0.67183	0.271678	0.1322	0.303437	0.750853	0.088009	0.925667	0.667241	1	1	0.56331	112
chr22_22333025_rs11703249_T_Neanderthal_single_seq	-2.53326	-3.43058	-4.15666	-3.13887	-3.10488	-2.46202	-2.38484	-2.4439	-2.33577	-2.28912	-0.348126	-1.31227	-2.65577	-0.866393	-1.12298	0.446539	0.91708	0.503305	0.00159396	0.266891	1	1	1	0.0229349	1	104
chr22_22335639_rs5756326_A_Neanderthal_single_seq	-3.28227	-3.57569	-7.88621	-3.30764	-3.72072	-3.1318	-3.16233	-3.31408	-3.12151	-2.99707	-0.150464	-0.714366	-5.48591	-0.621	-1.33017	0.0279863	0.729795	0.991909	0.429229	0.753596	0.194772	1	1	1	1	107
chr22_22335639_rs5756326_G_Neanderthal_single_seq	-2.72527	-3.68182	-7.88621	-3.45885	-3.33629	-2.66803	-2.68765	-2.84239	-2.6758	-2.81343	-0.205415	-1.23958	-4.31791	-1.00964	-0.890205	0.0163566	0.931333	0.854014	0.906723	0.558627	0.128192	1	1	1	1	97
chr22_22555337_22555506_pos_47_C_pos_126_C_QTLs_haplotype	-2.9468	-3.92083	-7.88621	-4.30048	-5.08172	-2.82499	-2.82921	-2.78602	-2.93787	-2.93322	-0.415906	-1.56693	-3.22202	-0.974303	-3.11373	0.396221	0.75131	0.502097	0.861455	0.951478	1	1	1	1	1	53
chr22_22555337_22555506_pos_47_C_pos_126_T_QTLs_haplotype	-3.72014	-4.5655	-11.3456	-4.4509	-5.79995	-3.00115	-3.10119	-3.2365	-3.33199	-3.36712	-0.494792	-1.78504	-6.87156	-1.5099	-3.4286	0.87281	0.983118	0.999792	0.909502	0.76276	1	1	1	1	1	45
chr22_22555337_22555506_pos_47_T_pos_126_C_QTLs_haplotype	-2.77754	-2.80235	-4.01472	-3.62778	-2.61972	-3.52198	-3.04254	-3.39608	-3.40957	-3.45406	0.659297	-0.0820194	-2.19797	-0.593489	0.293263	1.46092034978477e-07	0.0203713	0.0646085	0.24989	0.0148884	4.10657839659488e-06	0.174367	0.519401	0.939811	0.162848	43
chr22_22555337_22555506_pos_47_T_pos_126_T_QTLs_haplotype	-3.17362	-4.37539	-5.89558	-4.48661	-3.42323	-3.39405	-3.51644	-3.35508	-3.22334	-3.32612	0.377686	-1.04476	-2.41856	-0.436303	-0.433928	6.6789163365058e-09	0.801288	0.180193	0.568719	0.0884147	2.29666748361678e-07	1	0.888921	1	0.564931	58
chr22_22555383_rs2330022_C_QTLs_single_seq	-3.17362	-3.1398	-4.15666	-3.17079	-3.06807	-2.74461	-2.88057	-2.84239	-3.0271	-3.03047	-0.177693	-0.529593	-1.69676	-0.881699	-0.49726	0.152672	0.480352	0.148109	0.261258	0.0208096	0.660127	1	0.810291	0.960397	0.20844	32
chr22_22555383_rs2330022_T_QTLs_single_seq	-1.58124	-2.92734	-2.59448	-1.69234	-2.1805	-3.03307	-2.95905	-3.12785	-3.15492	-3.20952	1.52162	0.0101493	0.245584	1.06893	0.75521	2.37590192250083e-16	0.000404638	0.000179578	1.74667277034903e-08	3.63424300727569e-07	1.83546504812245e-14	0.00634152	0.00636296	8.01440511041463e-07	1.80618696504921e-05	66
chr22_22555462_rs2330023_C_QTLs_single_seq	-1.98011	-4.20745	-2.43575	-2.01912	-1.93716	-3.27547	-3.22618	-3.09283	-3.12151	-3.45406	1.56625	-1.57598	0.126857	1.18796	1.03332	5.59394720469858e-16	0.971198	0.00171986	2.36221600736035e-09	1.17300242286151e-06	4.18624467501537e-14	1	0.040105	1.26091259852343e-07	5.16314293202367e-05	49
chr22_22555462_rs2330023_T_QTLs_single_seq	-2.1767	-3.79638	-3.26349	-2.34767	-2.25829	-3.1318	-3.10119	-3.31408	-2.93787	-3.54657	1.28153	-1.02578	-0.64007	0.730451	0.521383	6.46678496846473e-15	0.433288	0.00151441	9.24027968381844e-05	5.6089981431342e-05	4.37784958558138e-13	1	0.0360925	0.00195592	0.00162183	55
chr22_22561610_rs5757417_C_QTLs_single_seq	-4.14636	-3.63661	-4.71481	-3.35582	-3.56517	-2.94001	-3.10119	-2.79562	-2.96959	-2.87333	-1.27903	-0.769901	-3.13161	-1.1949	-1.465	0.998959	0.395189	0.729936	0.733593	0.628624	1	1	1	1	1	26
chr22_22561610_rs5757417_T_QTLs_single_seq	-2.62607	-3.68182	-7.88621	-3.62778	-3.33629	-2.13522	-2.0169	-2.31808	-2.09243	-2.2497	-1.09187	-1.83549	-5.15443	-1.63184	-1.77419	0.979731	0.99022	0.981715	0.987025	0.883898	1	1	1	1	1	47
chr22_25483842_rs186521861_C_Neanderthal_single_seq	-3.44184	-4.05703	-7.88621	-4.03983	-7.29471	-3.00115	-2.93193	-2.84239	-2.77499	-2.75707	-0.842163	-1.25713	-4.72333	-1.02713	-4.36149	0.90633	0.913686	0.951212	0.821466	0.966942	1	1	1	1	1	29
chr22_25483842_rs186521861_T_Neanderthal_single_seq	-3.35985	-3.98893	-7.88621	-4.53487	-5.10712	-3.35305	-3.22618	-3.12785	-3.18832	-3.20754	-0.211552	-1.14103	-4.28007	-1.11917	-2.39638	0.155349	0.98747	0.953185	0.715265	0.855817	0.666735	1	1	1	1	50
chr22_25484183_rs181700195_C_Neanderthal_single_seq	-3.82627	-5.55937	-7.88621	-5.44371	-4.45967	-3.1318	-3.16233	-3.31408	-3.02969	-3.24634	-0.868299	-2.69916	-4.62502	-2.78845	-1.53643	0.989296	0.999829	0.598376	0.998028	0.621329	1	1	1	1	1	44
chr22_25484183_rs181700195_T_Neanderthal_single_seq	-3.72014	-4.20745	-11.3456	-4.80895	-7.29471	-3.27547	-3.43665	-3.48301	-3.5785	-3.20754	-0.686718	-1.59928	-6.46245	-1.43493	-4.08717	0.948921	0.982416	0.915102	0.886448	0.904752	1	1	1	1	1	39
chr22_25486707_rs192332718_A_Neanderthal_single_seq	-3.94083	-2.7437	-11.3456	-3.10695	-6.36183	-3.27547	-3.36303	-3.39608	-2.82727	-2.37135	-1.06751	0.0192324	-5.95186	-0.574907	-2.0625	0.942172	0.0380884	0.804162	0.162169	0.802035	1	0.279329	1	0.747936	1	11
chr22_25486707_rs192332718_T_Neanderthal_single_seq	-4.06528	-4.78451	-11.3456	-4.30048	-7.29471	-4.51305	-3.87453	-3.89507	-3.87599	-2.81343	-0.265105	-0.721888	-5.48591	-0.199696	-5.00559	NA	NA	NA	NA	NA	NA	NA	NA	NA	NA	7
chr22_25487452_rs373120477_A_Neanderthal_single_seq	-3.98659	-4.05703	-5.99672	-3.67403	-5.08172	-2.77469	-2.47881	-2.60964	-2.76763	-2.50495	-0.732545	-1.64859	-3.52566	-0.796509	-2.08774	0.795139	0.892682	0.502123	0.693968	0.826844	1	1	1	1	1	18
chr22_25487452_rs373120477_G_Neanderthal_single_seq	-2.97997	-3.36186	-5.72197	-2.92195	-4.12479	-2.39916	-2.66004	-2.3877	-2.41761	-2.53514	-0.260524	-0.373948	-3.87642	-0.571968	-2.34459	0.0684463	0.542896	0.504758	0.799633	0.826956	0.382526	1	1	1	1	14
chr22_25492797_rs185575744_A_Neanderthal_single_seq	-2.77754	-2.68734	-4.31222	-6.56638	-3.17672	-2.39757	-3.22618	-2.4003	-2.88151	-3.20754	-0.601861	-0.433956	-1.91191	-3.23439	0.0308286	NA	NA	NA	NA	NA	NA	NA	NA	NA	NA	3
chr22_25492797_rs185575744_G_Neanderthal_single_seq	-3.0484	-3.45749	-8.50943	-3.43269	-9.02443	-2.41236	-2.23541	-2.55205	-2.55538	-3.39967	-0.636035	-1.22208	-5.95738	-0.877308	-5.62476	NA	NA	NA	NA	NA	NA	NA	NA	NA	NA	2
chr22_25497464_rs181391352_C_Neanderthal_single_seq	-1.92011	-2.80235	-3.3741	-2.50337	-1.62229	-2.39757	-2.51823	-2.4003	-2.41356	-2.55135	0.581323	-0.480642	-1.45544	-0.263139	0.683342	1.27615439088954e-10	0.106232	0.0575612	0.0130438	6.49487893829344e-07	5.49472163091537e-09	0.58	0.485646	0.127231	3.02905416603675e-05	47
chr22_25497464_rs181391352_T_Neanderthal_single_seq	-2.36384	-2.68734	-3.47114	-2.59389	-3.17672	-2.44488	-2.29681	-2.46537	-2.43383	-2.23051	-0.0134356	-0.583425	-1.97089	-0.449272	-1.13529	0.0933007	0.775919	0.1731	0.0203959	0.451253	0.474889	1	0.87376	0.179481	1	52
chr22_25497765_rs369167737_A_Neanderthal_single_seq	-3.44184	-3.68182	-11.3456	-4.4509	-10.7541	-3.43505	-3.22618	-3.16288	-2.99653	-3.45406	-0.450782	-0.914467	-5.88926	-1.30396	-5.32672	0.888945	0.475666	0.978006	0.877762	0.991854	1	1	1	1	1	41
chr22_25497765_rs369167737_T_Neanderthal_single_seq	-3.44184	-4.05703	-7.88621	-3.81914	-4.24635	-2.94001	-2.93193	-2.90104	-2.99653	-2.81343	-0.515258	-0.981271	-5.15443	-1.81962	-1.69777	0.849267	0.840182	0.94101	0.957431	0.781697	1	1	1	1	1	53
chr22_25502907_rs140313668_A_Neanderthal_single_seq	-3.40552	-4.91366	-7.88621	-4.39156	-3.21969	-3.48378	-3.12134	-3.03166	-3.06011	-2.97913	-0.450011	-2.15495	-3.10701	-2.87614	-1.68129	0.647497	0.975821	0.405142	0.912554	0.564829	1	1	1	1	1	18
chr22_25502907_rs140313668_T_Neanderthal_single_seq	-2.77754	-3.92083	-11.3456	-6.0045	-4.09593	-2.77075	-3.10119	-3.2365	-3.5785	-2.37135	0.594052	-1.94163	-6.20413	-2.33065	-1.92198	NA	NA	NA	NA	NA	NA	NA	NA	NA	NA	7
chr22_25503114_rs182895929_A_Neanderthal_single_seq	-2.44607	-2.24079	-2.99708	-3.13887	-2.59449	-2.43989	-2.26293	-2.42177	-2.24419	-2.5042	-0.053288	-0.360121	-1.01859	-0.694069	-0.81908	0.00350433	0.239478	0.0100964	0.0772168	0.378814	0.0364266	0.934524	0.150567	0.470247	1	56
chr22_25503114_rs182895929_T_Neanderthal_single_seq	-2.83179	-2.80235	-5.67321	-3.2376	-2.96624	-2.31763	-2.73331	-2.58031	-2.41356	-2.70282	-0.43989	-0.853071	-2.9643	-0.584509	-0.615484	0.754349	0.162723	0.540067	0.109009	0.191152	1	0.757747	1	0.589774	0.86399	47
chr22_25511749_rs530727265_A_Neanderthal_single_seq	-4.20148	-6.32293	-11.3456	-4.16428	-10.7541	-4.34511	-4.21967	-3.39608	-3.76987	-3.86611	-0.810303	-1.81664	-7.18992	-1.71019	-4.92337	0.693746	0.772596	0.861269	0.708808	0.9265	1	1	1	1	1	11
chr22_25511749_rs530727265_T_Neanderthal_single_seq	-4.51984	-10.7152	-2.66264	-3.17079	-3.42323	-3.35305	-2.78046	-4.15572	-3.67101	-3.75155	-0.00679333	-6.04101	-1.38949	-0.651336	-0.772681	NA	NA	NA	NA	NA	NA	NA	NA	NA	NA	5
chr22_25512909_rs564192896_A_Neanderthal_single_seq	-2.28605	-3.79638	-4.68743	-3.38127	-3.61459	-2.13522	-2.16546	-2.13094	-2.09243	-2.17395	-0.495381	-1.31757	-3.50811	-1.48614	-1.7266	0.900764	0.990388	0.72301	0.886226	0.909543	1	1	1	1	1	55
chr22_25512909_rs564192896_C_Neanderthal_single_seq	-3.48531	-4.13224	-6.67238	-3.92527	-4.09593	-2.91068	-2.83006	-3.16288	-2.74977	-2.75813	-0.38458	-1.33012	-3.99114	-1.39792	-2.25764	0.285746	0.987328	0.786414	0.902054	0.88742	0.949595	1	1	1	1	82
chr22_25514724_rs546588926_A_Neanderthal_single_seq	-3.82627	-5.35769	-11.3456	-5.02796	-4.24635	-3.27547	-3.29298	-2.84239	-3.05767	-3.86611	-0.851811	-2.06471	-6.20413	-1.01451	-1.03881	0.824368	0.967755	0.975414	0.77486	0.449236	1	1	1	1	1	11
chr22_25514724_rs546588926_G_Neanderthal_single_seq	-3.46541	-2.95137	-9.61592	-4.06745	-5.8545	-3.72801	-3.26892	-3.57553	-3.25836	-3.27182	-0.0137094	-1.12434	-5.25741	-1.40233	-2.51818	0.18016	0.615341	0.651093	0.555057	0.593808	0.732066	1	1	1	1	10
chr22_25517001_rs528753079_C_Neanderthal_single_seq	-3.82627	-3.79638	-7.88621	-3.92527	-4.24635	-3.065	-3.04254	-2.96218	-2.99653	-3.06387	-0.930521	-1.02174	-4.64971	-1.57875	-1.65257	0.995312	0.873137	0.924832	0.903529	0.868839	1	1	1	1	1	63
chr22_25517001_rs528753079_T_Neanderthal_single_seq	-3.62129	-3.92083	-11.3456	-4.16428	-4.6044	-3.00115	-3.16233	-3.2365	-3.12151	-3.06387	-0.440455	-1.18828	-6.46245	-1.00786	-1.42403	0.804904	0.858074	0.984279	0.902685	0.814234	1	1	1	1	1	51
chr22_25518509_rs148281763_C_Neanderthal_single_seq	-3.07327	-3.92435	-3.41061	-2.394	-3.22814	-2.29946	-2.80648	-2.65067	-2.46352	-2.59239	-0.300484	-1.69567	-1.58019	-0.915734	-0.658463	0.582206	0.898603	0.0995266	0.655361	0.284942	1	1	0.658283	1	1	18
chr22_25518509_rs148281763_T_Neanderthal_single_seq	-2.88233	-2.43522	-4.30303	-2.59396	-2.68638	-2.27925	-2.33748	-2.1487	-2.45644	-2.0677	-0.377832	-0.723342	-2.34427	-1.05023	-1.18704	0.0206672	0.743066	0.595661	0.492729	0.51751	0.153676	1	1	1	1	16
chr22_25519885_rs557210877_A_Neanderthal_single_seq	-1.80713	-3.29739	-3.62454	-2.0488	-2.29882	-1.94301	-1.96151	-1.99695	-1.96984	-1.84539	0.0334159	-1.31576	-1.56365	-0.374215	-0.290619	4.90690158423391e-05	0.860016	0.00523959	7.21703191638405e-08	0.00299742	0.000857622	1	0.0949375	2.96950792392886e-06	0.0468056	127
chr22_25519885_rs557210877_T_Neanderthal_single_seq	-0.83594	-2.63309	-0.803574	-1.31304	-1.03818	-1.85572	-1.75905	-1.81675	-1.94075	-1.90539	1.03403	-1.24066	0.735209	0.206443	0.995959	6.22473964437162e-43	0.931025	4.75692603983213e-16	9.62976116247594e-11	2.73899138485616e-17	3.17706514995034e-40	1	1.4699548663903e-13	6.17841667804335e-09	5.20580266347661e-15	133
chr22_25520805_rs539470736_C_Neanderthal_single_seq	-3.07179	-3.13782	-7.88621	-3.34446	-4.6044	-2.97058	-2.82921	-2.96218	-2.93787	-2.84276	-0.277062	-0.695433	-5.71594	-0.858685	-1.99553	0.354469	0.544921	0.992395	0.102718	0.969779	1	1	1	0.568051	1	202
chr22_25520805_rs539470736_T_Neanderthal_single_seq	-3.17362	-3.47684	-7.41976	-3.62778	-3.2565	-2.66803	-2.73331	-2.96218	-2.85439	-2.96515	-0.325155	-0.689289	-4.15091	-0.983159	-0.832009	0.781733	0.86059	0.786525	0.395153	0.549185	1	1	1	1	1	154
chr22_25522502_rs541767267_G_Neanderthal_single_seq	-2.44607	-2.99414	-3.92779	-3.10695	-2.7826	-2.27925	-2.16546	-2.16647	-2.26196	-2.21133	-0.285371	-0.771412	-2.94516	-0.939205	-0.676346	0.38475	0.61861	0.434913	0.392823	0.00654886	1	1	1	1	0.0874947	135
chr22_25522502_rs541767267_T_Neanderthal_single_seq	-2.42522	-2.71552	-3.53434	-3.20419	-3.2543	-2.24613	-2.33151	-2.13094	-2.26241	-2.19264	-0.368514	-0.621924	-1.82159	-0.750803	-1.63566	0.442357	0.298322	0.133957	0.0437584	0.841523	1	1	0.769569	0.315763	1	144
chr22_25522971_rs555613590_A_Neanderthal_single_seq	-4.06528	-4.78451	-11.3456	-5.28627	-10.7541	-3.35305	-3.36303	-3.09283	-3.18832	-3.28513	-0.539194	-1.55498	-6.20413	-1.8047	-5.6416	0.937052	0.999129	0.998958	0.998929	0.999951	1	1	1	1	1	85
chr22_25522971_rs555613590_G_Neanderthal_single_seq	-4.20148	-4.78451	-7.88621	-4.30048	-5.79995	-3.27547	-3.16233	-3.31408	-3.18832	-3.06387	-1.07643	-1.99415	-6.20413	-2.1269	-2.99471	0.999775	0.999866	0.999221	0.99596	0.964128	1	1	1	1	1	93
chr22_25523584_rs564044508_G_Neanderthal_single_seq	-1.92011	-3.29739	-2.16324	-2.67793	-2.9024	-2.82499	-2.73331	-2.4875	-2.58299	-2.6001	-0.173123	-1.28293	-0.743717	-0.947834	-0.960238	0.0355534	0.611992	0.0875505	0.0515385	0.272466	0.234536	1	0.616778	0.353699	1	15
chr22_25523584_rs564044508_T_Neanderthal_single_seq	-3.11453	-2.67256	-7.33169	-3.38245	-2.56063	-3.93898	-3.51644	-3.49423	-3.3832	-3.38967	1.08726	0.913525	-3.41664	0.000741977	0.713872	NA	NA	NA	NA	NA	NA	NA	NA	NA	NA	4
chr22_25529318_25529487_pos_26_C_pos_146_C_Neanderthal_haplotype	-3.52878	-3.68182	-11.3456	-7.49926	-3.72072	-3.20185	-3.59623	-3.89507	-3.49156	-2.99707	-0.196896	-0.823153	-6.20413	-5.64242	-1.06324	0.810813	0.174549	0.90512	0.990495	0.516869	1	0.789642	1	1	1	17
chr22_25529318_25529487_pos_26_C_pos_146_T_Neanderthal_haplotype	-3.07179	-4.20745	-11.3456	-7.49926	-10.7541	-3.93404	-3.77568	-3.78051	-4.115	-3.64542	-0.464591	-0.803848	-7.18992	-3.38426	-5.26128	0.683778	0.613119	0.936937	0.917028	0.911312	1	1	1	1	1	13
chr22_25529318_25529487_pos_26_G_pos_146_C_Neanderthal_haplotype	-4.62627	-4.18094	-4.98306	-3.639	-5.44083	-3.20364	-3.32801	-3.23848	-3.67418	-3.1745	-1.10296	-0.631353	-1.28034	-0.41286	-3.46965	0.951979	0.760634	0.143098	0.218153	0.814552	1	1	0.795429	0.879575	1	14
chr22_25529318_25529487_pos_26_G_pos_146_T_Neanderthal_haplotype	-3.52878	-3.47684	-3.62454	-5.02796	-10.7541	-2.77075	-2.82921	-3.02603	-2.72454	-2.93322	-0.704506	-0.434302	-1.54107	-1.37695	-4.36149	0.510226	0.676701	0.0792244	0.918114	0.909835	1	1	0.583736	1	1	15
chr22_25529343_rs528893871_C_Neanderthal_single_seq	-3.67072	-3.53307	-7.41976	-3.87221	-5.38806	-2.91068	-3.32801	-3.16288	-3.18832	-3.28513	-0.572917	-0.519217	-4.89712	-1.24444	-2.05654	0.852764	0.131832	0.752213	0.564417	0.891689	1	0.666573	1	1	1	58
chr22_25529343_rs528893871_G_Neanderthal_single_seq	-3.28227	-4.20745	-11.3456	-2.98715	-3.72072	-2.77075	-2.93193	-2.90104	-2.72454	-3.13392	-0.58659	-1.51533	-6.46245	-0.947123	-1.77561	0.891527	0.997034	0.996094	0.641298	0.950335	1	1	1	1	1	65
chr22_25529463_rs548929513_C_Neanderthal_single_seq	-2.77754	-2.7437	-4.83784	-3.17079	-2.672	-3.1318	-2.87965	-2.73178	-2.82727	-2.93322	0.0731548	0.0361723	-2.08531	-0.28311	-0.490004	0.000214359	0.0552886	0.266506	0.0211676	0.0488469	0.00322	0.368772	1	0.184733	0.384087	29
chr22_25529463_rs548929513_T_Neanderthal_single_seq	-3.35985	-2.48162	-5.00579	-3.81914	-3.2543	-3.20185	-3.22618	-3.31408	-3.25836	-3.13392	-0.190956	0.211639	-2.84216	-0.407327	-0.0841116	0.0252154	0.000129576	0.200197	0.0668533	0.050064	0.179503	0.00229206	0.931568	0.425741	0.390615	29
chr22_25535832_25536001_pos_13_C_pos_159_A_Neanderthal_haplotype	-1.45208	-2.08692	-1.83245	-2.01942	-1.05544	-1.72104	-1.63572	-1.73469	-1.66668	-1.96834	0.215962	-1.14027	-0.399388	-0.273528	0.0641971	4.83068455624936e-07	0.706877	0.000151042	0.024734	0.00017232	1.23740419362245e-05	1	0.00547571	0.207296	0.00425879	50
chr22_25535832_25536001_pos_13_C_pos_159_G_Neanderthal_haplotype	-2.25004	-2.97008	-2.09272	-2.32569	-1.8455	-2.03627	-1.85076	-2.0466	-1.83886	-1.76223	-0.0786285	-0.867232	0.228843	-0.110753	0.197884	0.00678112	0.630514	0.00324413	0.00201614	0.00286151	0.0629023	1	0.0660828	0.0278283	0.0450239	38
chr22_25535832_25536001_pos_13_T_pos_159_A_Neanderthal_haplotype	-1.32636	-2.1416	-1.87193	-2.24102	-1.67466	-1.42036	-1.62391	-1.58271	-1.51925	-1.65312	0.219277	-0.740933	-0.345897	-0.404899	0.216043	3.38070505143877e-11	0.552554	0.000412047	0.000640775	0.00484366	1.5465108455348e-09	1	0.0128907	0.0104627	0.0689272	51
chr22_25535832_25536001_pos_13_T_pos_159_G_Neanderthal_haplotype	-1.32636	-2.38881	-2.11442	-2.0488	-1.10849	-1.50639	-1.48075	-1.46742	-1.51925	-1.3948	0.337401	-0.987771	-0.478368	-0.598661	0.266282	2.46293477129351e-12	0.49281	0.000173378	0.096107	2.53619277390893e-06	1.28596335616101e-10	1	0.00617216	0.544211	0.000102863	55
chr22_25535844_rs555390301_C_Neanderthal_single_seq	-1.75379	-2.30162	-2.8909	-2.58867	-2.14312	-1.69555	-1.67873	-1.7756	-1.73955	-1.71895	-0.25882	-0.696388	-1.30491	-1.12359	-0.691787	0.0466594	0.252172	0.0101003	0.421349	0.00471485	0.288015	0.960417	0.150577	1	0.0673708	152
chr22_25535844_rs555390301_T_Neanderthal_single_seq	-1.71554	-2.12291	-3.65956	-2.06396	-2.21887	-1.5289	-1.49055	-1.50145	-1.38589	-1.43863	-0.318588	-0.555024	-2.64617	-0.808157	-1.09289	0.00139655	0.197099	0.590706	0.00577446	0.0331323	0.0165376	0.844883	1	0.0669829	0.29215	138
chr22_25535990_rs575467349_A_Neanderthal_single_seq	-2.17713	-3.26107	-3.78623	-2.22647	-1.7314	-2.52717	-2.44242	-2.58031	-2.45468	-2.58068	0.190093	-1.24307	-1.36514	-0.0889781	0.345017	0.0164565	0.895338	0.105826	0.00120335	0.00265233	0.128856	1	0.681336	0.017928	0.0424084	52
chr22_25535990_rs575467349_G_Neanderthal_single_seq	-3.03987	-4.91366	-5.3395	-3.02367	-2.1805	-3.23866	-3.25958	-3.16288	-3.0271	-3.20952	-0.0260048	-1.5791	-2.87018	-0.849114	0.144252	0.390744	0.944499	0.119119	0.242555	0.0100118	1	1	0.725525	0.925032	0.122288	44
chr22_25542947_rs550905938_A_Neanderthal_single_seq	-1.89103	-2.92734	-5.4149	-2.72508	-2.7826	-1.64589	-1.85673	-1.84526	-1.77756	-1.87508	-0.132052	-1.41023	-4.31068	-1.04671	-1.74564	0.0105883	0.759792	0.568372	0.232357	0.205174	0.0905565	1	1	0.906383	0.893752	15
chr22_25542947_rs550905938_G_Neanderthal_single_seq	-2.01107	-1.83566	-2.3205	-1.90613	-2.52052	-1.30023	-1.13603	-1.03093	-1.03137	-1.12141	-0.852962	-0.492133	-1.6304	-1.08815	-0.968915	0.904095	0.113937	0.00577367	0.333323	0.0460179	1	0.607819	0.101773	1	0.370172	27
chr22_25543436_rs564744739_A_Neanderthal_single_seq	-3.44184	-5.35769	-4.10723	-4.61885	-10.7541	-3.43505	-3.29298	-3.48301	-3.49156	-3.75155	-0.989091	-1.88652	-2.29048	-0.947834	-4.92337	0.911606	0.780593	0.446125	0.88196	0.952292	1	1	1	1	1	11
chr22_25543436_rs564744739_C_Neanderthal_single_seq	-2.83179	-3.38433	-6.39144	-3.04581	-5.39659	-3.1318	-2.82921	-3.31408	-2.53873	-2.65055	-0.0727817	-0.468186	-3.07736	-1.5895	-2.46337	0.372574	0.604574	0.388216	0.4901	0.89403	1	1	1	1	1	11
chr22_25545187_rs533326937_C_Neanderthal_single_seq	-3.13859	-3.25639	-5.10084	-3.92527	-4.6044	-2.94001	-2.82921	-2.84239	-2.90969	-2.87208	-0.178027	-0.588419	-2.33337	-1.06123	-1.85731	0.393034	0.262934	0.321802	0.918792	0.936014	1	0.980607	1	1	1	122
chr22_25545187_rs533326937_T_Neanderthal_single_seq	-3.17362	-3.2154	-7.88621	-3.49985	-4.7139	-3.13342	-3.10119	-3.16288	-3.12151	-2.96515	-0.307313	-0.668461	-5.25715	-0.687185	-2.3192	0.360767	0.27903	0.957798	0.502472	0.950868	1	1	1	1	1	98
chr22_25560488_rs540396786_A_Neanderthal_single_seq	-3.52878	-3.79638	-7.88621	-3.81914	-5.00049	-3.31426	-3.25958	-3.27529	-2.85439	-3.45406	-0.43653	-1.01671	-3.9862	-0.961948	-1.95438	0.207545	0.453965	0.434721	0.919021	0.873126	0.795646	1	1	1	1	62
chr22_25560488_rs540396786_G_Neanderthal_single_seq	-3.24922	-3.30458	-7.41976	-3.20419	-5.72177	-2.66803	-2.82921	-3.02603	-2.99653	-3.03047	-0.774588	-0.748843	-4.48766	-0.533385	-2.0988	0.886359	0.841406	0.738523	0.510524	0.940743	1	1	1	1	1	52
chr22_25562596_rs549200081_C_Neanderthal_single_seq	-5.05811	-5.18998	-11.3456	-6.28544	-9.02443	-4.06436	-4.03794	-4.08762	-3.82293	-3.99644	-0.730266	-2.25655	-6.68146	-3.65565	-4.04566	0.718065	0.846093	0.924051	0.948197	0.737244	1	1	1	1	1	10
chr22_25562596_rs549200081_G_Neanderthal_single_seq	-4.20859	-4.5655	-9.61592	-4.11288	-6.82827	-3.35305	-3.16233	-3.52927	-3.45524	-3.36712	-0.844608	-1.40316	-5.80142	-1.38553	-4.27372	0.914512	0.830157	0.802387	0.683379	0.890989	1	1	1	1	1	22
chr22_25567803_rs536388199_C_Neanderthal_single_seq	-2.34413	-2.18049	-3.18599	-2.34767	-2.38346	-1.54006	-1.62391	-1.68207	-1.6784	-1.65312	-0.4679	-0.520797	-2.04045	-0.851003	-0.811066	0.378529	0.0107137	0.113376	0.227382	0.0180145	1	0.104548	0.706054	0.896401	0.187686	176
chr22_25567803_rs536388199_G_Neanderthal_single_seq	-2.36384	-2.25992	-3.01921	-2.87655	-2.25829	-1.80033	-1.73563	-1.87435	-2.02983	-1.93635	-0.693333	-0.638115	-1.38868	-0.835024	-0.968413	0.791571	0.338638	0.0611948	0.0151136	0.212687	1	1	0.504313	0.14282	0.908958	121
chr22_25568130_rs555984267_A_Neanderthal_single_seq	-3.28227	-3.38433	-7.88621	-3.81914	-4.6044	-2.71847	-2.82921	-2.90104	-2.93787	-2.93322	-0.54532	-0.619589	-2.7447	-1.05609	-2.87039	0.923422	0.63122	0.624204	0.690152	0.961602	1	1	1	1	1	75
chr22_25568130_rs555984267_G_Neanderthal_single_seq	-3.28227	-3.38433	-6.95332	-3.72029	-5.79995	-2.71847	-2.73331	-2.73178	-2.72454	-2.75707	-0.539194	-1.26247	-3.35063	-0.928949	-2.30534	0.939577	0.95772	0.459448	0.541112	0.964318	1	1	1	1	1	91
chr22_25568952_25569121_pos_85_G_pos_87_C_Neanderthal_haplotype	-2.1767	-2.80235	-4.83784	-1.82684	-4.24635	-1.94301	-1.98894	-1.90404	-2.29839	-2.41429	-0.55502	-0.813413	-2.93381	0.860779	-1.83206	NA	NA	NA	NA	NA	NA	NA	NA	NA	NA	3
chr22_25568952_25569121_pos_85_G_pos_87_G_Neanderthal_haplotype	-2.83179	-2.86349	-2.93201	-3.92527	-3.10309	-2.20544	-2.1345	-1.96531	-2.09243	-2.03343	-0.398681	-0.690967	-1.09552	-1.3858	-1.10275	0.855353	0.693615	0.0848711	0.807743	0.600747	1	1	0.606357	1	1	23
chr22_25568952_25569121_pos_85_T_pos_87_C_Neanderthal_haplotype	-2.40966	-4.54993	-6.95332	-2.38555	-2.6417	-2.77361	-2.33795	-2.78708	-2.45938	-2.23051	-0.148096	-2.04238	-3.83409	-0.428903	0.262219	NA	NA	NA	NA	NA	NA	NA	NA	NA	NA	6
chr22_25568952_25569121_pos_85_T_pos_87_G_Neanderthal_haplotype	-2.07506	-1.77566	-2.89031	-2.54507	-2.0026	-1.57445	-1.64557	-1.44542	-1.5629	-1.65312	-0.168743	-0.647374	-1.0671	-0.633281	-0.629138	0.188303	0.331016	0.118592	0.0175524	0.110882	0.751113	1	0.723774	0.160458	0.646098	23
chr22_25569036_rs576021013_G_Neanderthal_single_seq	-2.75425	-4.9817	-1.35022	-2.17864	-0.422169	-1.6397	-1.7556	-1.92617	-2.51867	-1.76852	-1.11456	-3.22609	0.575949	0.340029	1.34635	NA	NA	NA	NA	NA	NA	NA	NA	NA	NA	2
chr22_25569036_rs576021013_T_Neanderthal_single_seq	-2.70181	-4.14811	-9.61592	-4.59612	-3.778	-3.20903	-3.64496	-3.5085	-2.95643	-3.1411	0.242138	-0.714903	-5.36913	-1.63969	-0.725693	0.123874	0.385003	0.647413	0.755713	0.362853	0.57665	1	1	1	1	10
chr22_25569038_rs544641888_C_Neanderthal_single_seq	-2.47138	-2.56091	-2.32289	-2.35193	-2.81193	-2.02079	-2.16001	-2.09993	-2.44121	-2.05275	-0.60775	-0.860374	-0.965863	-0.137358	-0.818937	0.613814	0.163267	0.0124579	0.000301823	0.109727	1	0.759408	0.175439	0.00546663	0.642315	22
chr22_25569038_rs544641888_G_Neanderthal_single_seq	-1.80713	-2.92734	-3.31773	-2.0488	-2.9024	-1.62168	-1.96151	-1.76136	-2.09243	-1.96799	-0.512631	-1.08241	-1.48156	-0.592657	-1.22763	0.0742419	0.318969	0.0423537	0.0148279	0.175539	0.404952	1	0.402017	0.140676	0.827077	25
chr22_25577254_rs562826805_C_Neanderthal_single_seq	-3.14022	-3.34086	-6.67238	-4.37569	-5.59827	-3.23866	-3.26892	-3.43955	-3.72044	-3.29399	-0.219773	-0.928972	-3.14349	-1.39711	-3.63138	0.55758	0.423847	0.631978	0.522597	0.798446	1	1	1	1	1	26
chr22_25577254_rs562826805_T_Neanderthal_single_seq	-3.17362	-3.27052	-7.13882	-2.57943	-3.43445	-2.77469	-2.9115	-2.68042	-2.61017	-2.76132	-0.492452	-1.03996	-3.75289	-0.991842	-1.23923	0.880438	0.970245	0.872661	0.674389	0.697846	1	1	1	1	1	30
chr22_25579583_rs571568764_A_Neanderthal_single_seq	-3.07179	-3.68182	-2.3205	-3.17079	-3.33629	-2.77075	-3.51424	-2.84239	-2.93787	-2.65055	-0.518794	-0.803848	-0.915213	-0.0848737	-0.936914	0.745814	0.624463	0.311016	0.0359234	0.704431	1	1	1	0.273245	1	11
chr22_25579583_rs571568764_G_Neanderthal_single_seq	-3.13859	-10.7152	-11.3456	-3.92527	-10.7541	-4.05848	-3.51424	-3.39608	-3.33199	-3.13392	0.876883	-6.62003	-7.0395	-0.388303	-6.47697	NA	NA	NA	NA	NA	NA	NA	NA	NA	NA	9
chr22_25580091_25580260_pos_41_C_pos_132_C_Neanderthal_haplotype	-2.9468	-2.66022	-5.98809	-3.34446	-3.17672	-2.52647	-2.55875	-2.4875	-2.49579	-2.55135	-0.419837	-0.492628	-3.09638	-0.933947	-1.09484	0.737837	0.0221076	0.820526	0.543625	0.6628	1	0.185592	1	1	1	180
chr22_25580091_25580260_pos_41_C_pos_132_T_Neanderthal_haplotype	-2.67482	-2.68734	-5.98809	-2.98715	-2.84126	-2.35705	-2.1971	-2.27865	-2.19174	-2.17395	-0.43448	-0.608925	-3.64167	-1.0946	-1.01847	0.458602	0.557257	0.972958	0.954506	0.411792	1	1	1	1	1	209
chr22_25580091_25580260_pos_41_T_pos_132_C_Neanderthal_haplotype	-2.77754	-2.77303	-4.01751	-3.17079	-2.75442	-2.26056	-2.47881	-2.40092	-2.29839	-2.30938	-0.554796	-0.35897	-2.35575	-1.1365	-0.875186	0.919566	0.00024336	0.230141	0.882816	0.13162	1	0.00402279	0.987824	1	0.709233	144
chr22_25580091_25580260_pos_41_T_pos_132_T_Neanderthal_haplotype	-3.00794	-3.29739	-6.95332	-3.87221	-3.42323	-2.66803	-2.60045	-2.60468	-2.53873	-2.65055	-0.636884	-0.948298	-3.92892	-1.42376	-1.83956	0.987706	0.780463	0.894978	0.979829	0.968806	1	1	1	1	1	160
chr22_25580131_rs547707203_C_Neanderthal_single_seq	-3.10519	-3.2154	-4.02594	-2.79904	-2.81193	-2.39757	-2.42175	-2.4003	-2.58299	-2.3505	-0.637102	-0.869441	-2.10117	-0.334438	-0.629673	0.903618	0.312144	0.296383	0.000533162	0.0762784	1	1	1	0.00891711	0.516923	128
chr22_25580131_rs547707203_T_Neanderthal_single_seq	-3.00794	-2.63309	-6.95332	-2.87655	-3.17672	-2.24188	-2.33109	-2.31808	-2.41356	-2.5042	-0.844291	-0.784697	-3.9482	-0.905244	-1.14193	0.999243	0.331316	0.883458	0.527567	0.41166	1	1	1	1	1	161
chr22_25580222_rs567503124_C_Neanderthal_single_seq	-3.28227	-3.13782	-7.88621	-5.60114	-4.41429	-3.20185	-3.29298	-2.90104	-3.49156	-3.20754	-0.525732	-0.794737	-3.15494	-2.51294	-1.99794	0.22425	0.583906	0.483652	0.878387	0.733811	0.830608	1	1	1	1	27
chr22_25580222_rs567503124_T_Neanderthal_single_seq	-2.86217	-2.96384	-4.659	-4.37569	-3.03305	-2.83459	-2.98618	-3.09445	-2.80113	-3.0989	-0.245405	-0.54127	-2.32053	-2.02566	-0.615623	0.189761	0.312366	0.341752	0.802202	0.214924	0.754676	1	1	1	0.91456	26
chr22_25580740_rs569620016_C_Neanderthal_single_seq	-2.1767	-2.21939	-3.3741	-2.63227	-2.672	-1.69555	-1.73563	-1.73445	-1.80351	-1.73241	-0.553115	-0.831879	-1.88016	-0.804815	-1.13181	0.714609	0.252617	0.0522733	0.113145	0.498753	1	0.961132	0.457818	0.603805	1	173
chr22_25580740_rs569620016_T_Neanderthal_single_seq	-2.01107	-1.98063	-3.59114	-1.93356	-2.69912	-1.47356	-1.43291	-1.44559	-1.46651	-1.3948	-0.560216	-0.713231	-2.34223	-0.789147	-1.265	0.322316	0.0305669	0.465561	0.000503733	0.131699	1	0.237392	1	0.00849056	0.709328	210
chr22_25583683_rs558087034_G_Neanderthal_single_seq	-3.82627	-3.47684	-3.06487	-3.81914	-3.10309	-2.82499	-2.93193	-2.96218	-2.77499	-2.65055	-0.933477	-0.696038	-1.17141	-1.04133	-0.835369	0.858383	0.543601	0.139005	0.399732	0.198727	1	1	0.783802	1	0.879824	27
chr22_25583683_rs558087034_T_Neanderthal_single_seq	-3.62129	-3.62876	-5.41297	-4.17016	-3.75958	-3.47852	-3.07425	-3.06253	-2.92303	-3.03047	-0.643616	-1.15232	-4.57959	-1.37029	-1.29569	0.767347	0.633499	0.610714	0.501605	0.80126	1	1	1	1	1	28
chr22_25583912_rs571698154_A_Neanderthal_single_seq	-4.13338	-4.78451	-9.61592	-4.37569	-7.29471	-3.16683	-3.22618	-3.35508	-3.45524	-3.41059	-1.02993	-1.54764	-5.40664	-1.36194	-4.04419	0.967825	0.984568	0.932397	0.669526	0.953842	1	1	1	1	1	40
chr22_25583912_rs571698154_T_Neanderthal_single_seq	-3.94083	-5.04282	-7.88621	-4.61885	-4.09593	-3.71335	-3.22618	-3.39608	-3.49156	-3.36712	-0.616847	-2.17247	-3.22202	-2.1358	-1.95842	0.609221	0.978765	0.451925	0.819612	0.806124	1	1	1	1	1	41
chr22_25587266_rs545431984_A_Neanderthal_single_seq	-2.10815	-3.38433	-6.39144	-2.93079	-2.72624	-2.57213	-2.82921	-2.4875	-2.93787	-2.81343	-0.0644512	-0.592177	-3.60542	-0.713027	-0.786765	0.0407696	0.22083	0.619146	0.681037	0.480812	0.260122	0.896913	1	1	1	25
chr22_25587266_rs545431984_G_Neanderthal_single_seq	-3.35985	-3.92083	-5.98809	-3.45885	-3.61459	-3.00115	-2.93193	-3.16288	-3.18832	-2.99707	-0.552013	-0.809104	-3.36542	-0.772409	-1.44064	0.709905	0.717253	0.482078	0.586871	0.486886	1	1	1	1	1	39
chr22_25587419_rs565322213_A_Neanderthal_single_seq	-3.39597	-5.02908	-11.3456	-7.62959	-10.7541	-4.12659	-3.19709	-4.27962	-3.90297	-4.70899	0.73062	-1.832	-7.06601	-3.72662	-6.04516	NA	NA	NA	NA	NA	NA	NA	NA	NA	NA	2
chr22_25590347_rs529920047_A_Neanderthal_single_seq	-2.83179	-2.80235	-7.88621	-2.58801	-3.83528	-2.82499	-2.73331	-2.90104	-2.77499	-3.06387	-0.225022	-0.205027	-4.92403	-0.704368	-1.58558	0.353618	0.382678	0.718221	0.394055	0.394374	1	1	1	1	1	19
chr22_25590347_rs529920047_G_Neanderthal_single_seq	-3.35985	-2.99414	-7.88621	-4.4509	-3.03305	-2.94001	-2.87965	-2.84239	-2.88151	-3.28513	-0.326928	-0.71581	-4.40319	-1.55058	-0.46991	0.637813	0.628246	0.732514	0.921739	0.193668	1	1	1	1	0.870058	19
chr22_25595574_rs534301591_A_Neanderthal_single_seq	-3.44184	-3.38433	-7.88621	-3.92527	-3.61459	-3.35305	-3.10119	-3.02603	-3.05767	-3.20754	-0.579979	-0.770797	-4.86018	-1.04277	-1.15475	0.985277	0.883134	0.890637	0.973476	0.774312	1	1	1	1	1	125
chr22_25595574_rs534301591_G_Neanderthal_single_seq	-3.67072	-3.43058	-6.67238	-3.17079	-3.8975	-2.79787	-2.78046	-2.9941	-2.90969	-2.93322	-0.631678	-0.847163	-3.92582	-0.867982	-2.00217	0.991694	0.443677	0.791812	0.606711	0.773486	1	1	1	1	1	110
chr22_25597679_rs186827436_A_Neanderthal_single_seq	-4.92896	-2.99414	-11.3456	-4.61885	-4.82341	-3.43505	-3.98066	-3.78051	-3.5785	-3.54657	-0.992579	0.130893	-6.46245	-1.54404	-2.69483	0.98826	0.00441477	0.921859	0.790908	0.755469	1	0.0504845	1	1	1	25
chr22_25597679_rs186827436_G_Neanderthal_single_seq	-5.18727	-4.5655	-11.3456	-4.30048	-4.82341	-3.35305	-3.36303	-3.67438	-3.18832	-3.36712	-1.39245	-0.976596	-5.75527	-1.75045	-2.75611	0.99677	0.871666	0.964001	0.812049	0.88319	1	1	1	1	1	23
chr22_26803580_rs2509538_A_QTLs_single_seq	-1.30702	-2.21939	-2.84978	-2.58801	-2.47337	-2.35705	-2.0169	-2.27865	-2.22642	-2.17395	0.688561	-0.0622535	-1.00817	-0.702539	-0.657067	8.70329039856462e-05	0.000119274	0.0535117	0.194951	0.373412	0.00143398	0.00212804	0.465308	0.828332	1	29
chr22_26803580_rs2509538_G_QTLs_single_seq	-2.40437	-2.25992	-5.00579	-2.87655	-7.29471	-2.77075	-3.36303	-2.73178	-2.88151	-2.87208	-0.225803	0.160143	-2.07709	-0.413788	-4.23084	0.404264	0.41786	0.338879	0.0874953	0.731464	1	1	1	0.510989	1	17
chr22_27696317_rs117623618_C_Neanderthal_single_seq	-3.20864	-4.37539	-11.3456	-6.0045	-10.7541	-3.52198	-3.10119	-4.01951	-2.72454	-2.99707	0.906989	-1.59493	-7.32612	-0.452635	-6.62738	NA	NA	NA	NA	NA	NA	NA	NA	NA	NA	3
chr22_27696317_rs117623618_T_Neanderthal_single_seq	-2.75568	-2.82174	-7.45169	-1.93287	-5.3155	-2.86718	-2.86215	-2.1823	-2.88406	-2.94977	0.0787432	-0.307023	-4.02229	-0.453553	-1.74251	NA	NA	NA	NA	NA	NA	NA	NA	NA	NA	4
chr22_27701943_rs143073513_A_Neanderthal_single_seq	-3.28227	-3.8586	-7.88621	-4.7139	-4.17114	-2.91068	-2.90579	-3.09283	-2.80303	-3.13571	-0.420036	-0.862707	-4.82368	-1.71677	-1.40752	0.788146	0.768324	0.89603	0.971135	0.813687	1	1	1	1	1	62
chr22_27701943_rs143073513_G_Neanderthal_single_seq	-3.00794	-4.20745	-7.88621	-4.80895	-3.95973	-3.27547	-3.10119	-3.39608	-2.99653	-3.06387	-0.870472	-1.28133	-4.1343	-2.22596	-1.99174	0.903568	0.955885	0.585486	0.942639	0.772675	1	1	1	1	1	33
chr22_27715324_rs149893766_C_Neanderthal_single_seq	-2.77754	-4.78451	-7.88621	-3.92527	-3.83528	-3.43505	-2.78046	-3.02603	-3.18832	-3.13392	0.5154	-1.50246	-5.35305	-0.461333	-0.736194	0.0851867	0.901428	0.763665	0.0986274	0.539487	0.446528	1	1	0.553042	1	23
chr22_27715324_rs149893766_T_Neanderthal_single_seq	-2.51249	-4.21621	-4.06694	-4.26462	-4.1095	-3.25002	-3.55523	-3.5085	-3.12299	-3.20754	0.372191	-0.887463	-1.0314	-1.03356	-1.18112	0.109538	0.745359	0.031949	0.459928	0.2184	0.529658	1	0.336959	1	0.921668	26
chr22_27716038_rs141832412_A_Neanderthal_single_seq	-3.32106	-4.31126	-7.41976	-3.82278	-4.17114	-3.065	-3.01436	-2.96218	-3.12151	-2.93322	-0.523683	-1.1431	-3.48824	-0.912578	-1.77884	0.830451	0.956308	0.816011	0.499481	0.896031	1	1	1	1	1	66
chr22_27716038_rs141832412_G_Neanderthal_single_seq	-3.28227	-3.92083	-7.88621	-3.01648	-3.56517	-3.0984	-2.73331	-2.87171	-2.90969	-2.81343	-0.423622	-1.21622	-4.57476	-1.10295	-1.43462	0.548228	0.98201	0.860785	0.556384	0.774829	1	1	1	1	1	66
chr22_27719912_rs143333685_A_Neanderthal_single_seq	-3.72014	-4.78451	-7.88621	-4.16428	-10.7541	-3.35305	-3.10119	-3.02603	-3.18832	-3.45406	-0.80728	-2.31515	-5.6833	-0.918318	-5.89991	0.902434	0.962259	0.980529	0.701029	0.996281	1	1	1	1	1	29
chr22_27719912_rs143333685_G_Neanderthal_single_seq	-3.82627	-3.38433	-7.88621	-4.30048	-5.79995	-3.065	-2.87965	-3.02603	-2.99653	-2.87208	-0.99786	-0.78982	-5.3059	-1.28042	-3.4286	0.9682	0.828133	0.959625	0.809786	0.937352	1	1	1	1	1	37
chr22_27730529_rs147858558_C_Neanderthal_single_seq	-1.92011	-3.38433	-7.88621	-6.56638	-2.14312	-2.03592	-1.75905	-2.58031	-1.94075	-2.37135	-0.173123	-0.428637	-5.9209	-2.57582	-0.329466	NA	NA	NA	NA	NA	NA	NA	NA	NA	NA	9
chr22_27730529_rs147858558_T_Neanderthal_single_seq	-4.92896	-2.30162	-11.3456	-5.60114	-7.29471	-3.1318	-2.93193	-2.78602	-2.99653	-2.87208	-1.71081	0.242328	-8.03155	-2.54348	-3.92759	NA	NA	NA	NA	NA	NA	NA	NA	NA	NA	7
chr22_27765415_rs141961221_A_Denisova_single_seq	-3.07179	-3.2154	-4.06098	-3.72346	-3.06807	-2.59571	-2.49959	-2.42177	-2.56086	-2.52778	-0.534513	-0.961637	-2.54602	-1.48124	-1.7257	0.650038	0.691986	0.259661	0.878388	0.743591	1	1	1	1	1	112
chr22_27765415_rs141961221_C_Denisova_single_seq	-2.83179	-3.06419	-5.4149	-3.62778	-3.51574	-2.77075	-2.44043	-2.78602	-2.58299	-2.6001	-0.324492	-0.677704	-3.68747	-1.76673	-1.58938	0.74346	0.450331	0.695637	0.991406	0.54185	1	1	1	1	1	95
chr22_27777552_rs76161898_G_Denisova_single_seq	-2.51114	-2.96074	-3.06561	-2.6551	-2.5449	-2.62008	-2.68765	-2.73178	-2.72454	-2.70381	0.137538	-0.705639	-0.842377	-0.141795	-0.0301333	1.73682593994073e-05	0.559872	0.000330243	0.0293154	0.000131189	0.000333454	1	0.0107229	0.235899	0.00336301	130
chr22_27777552_rs76161898_T_Denisova_single_seq	-2.62607	-2.86349	-3.26349	-3.10695	-2.84126	-2.66803	-2.78046	-2.6795	-2.72454	-2.81343	-0.00679333	-0.245169	-1.25134	-0.424724	-0.389235	0.00570276	0.00306314	0.0296324	0.0266345	0.0789443	0.0543647	0.0369963	0.322026	0.219458	0.527965	127
chr22_27778899_rs77884290_A_Denisova_single_seq	-4.06528	-4.20745	-11.3456	-4.16428	-4.82341	-3.43505	-3.36303	-3.39608	-3.5785	-3.20754	-0.539952	-1.22127	-7.18992	-1.8895	-2.28153	0.956766	0.637257	0.987665	0.867712	0.834793	1	1	1	1	1	29
chr22_27778899_rs77884290_G_Denisova_single_seq	-2.53396	-2.1618	-4.32923	-3.01648	-2.97966	-2.35705	-2.04541	-2.20338	-1.98468	-2.08714	-0.698346	0.000512692	-2.22335	-1.16305	-1.39696	0.722886	0.0333816	0.347565	0.83036	0.603299	1	0.25336	1	1	1	22
chr22_27784631_rs77821260_A_Neanderthal_single_seq	-3.79703	-3.57933	-11.3456	-4.11288	-3.61459	-2.6453	-2.64405	-3.15365	-2.86053	-3.36712	-1.06391	-1.10487	-7.6182	-1.53428	-2.31429	0.922213	0.722136	0.999664	0.670867	0.255585	1	1	1	1	0.992644	12
chr22_27784631_rs77821260_G_Neanderthal_single_seq	-4.51984	-7.25581	-11.3456	-7.49926	-10.7541	-3.52198	-3.87453	-3.48301	-3.76987	-3.28513	-1.08059	-3.16059	-5.88926	-4.0077	-4.92337	0.964727	0.998377	0.937429	0.97161	0.894119	1	1	1	1	1	19
chr22_28159743_28159912_pos_52_A_pos_120_C_Neanderthal_haplotype	-3.44184	-4.37539	-11.3456	-2.87655	-4.09593	-2.57213	-2.40306	-2.84239	-2.22642	-2.37135	0.258572	-2.88627	-6.87156	-0.236419	-1.72459	NA	NA	NA	NA	NA	NA	NA	NA	NA	NA	7
chr22_28159743_28159912_pos_52_A_pos_120_G_Neanderthal_haplotype	-2.77754	-3.79638	-2.77199	-2.93079	-3.61459	-3.35305	-3.22618	-2.90104	-3.18832	-3.28513	0.100023	-0.84442	-0.897641	-0.0492791	-1.36935	0.0191781	0.431077	0.100929	0.0263113	0.530639	0.144928	1	0.662718	0.217505	1	19
chr22_28159743_28159912_pos_52_C_pos_120_C_Neanderthal_haplotype	-2.32442	-4.05703	-1.99913	-2.67793	-1.28044	-2.66803	-2.98618	-2.84239	-2.72454	-3.28513	0.223536	-0.768218	-0.269633	0.616578	0.611022	0.126787	0.777218	0.0267653	0.0130374	0.000822212	0.586007	1	0.299979	0.127196	0.0161684	13
chr22_28159743_28159912_pos_52_C_pos_120_G_Neanderthal_haplotype	-2.83179	-2.92734	-1.59577	-3.92527	-1.81457	-2.43927	-2.36662	-2.90104	-2.77499	-2.75707	-0.131961	-0.719078	-0.203222	-0.818395	0.322949	0.0795655	0.795325	0.0108927	0.595927	0.0291145	0.425107	1	0.159619	1	0.267762	19
chr22_28159794_rs117324238_A_Neanderthal_single_seq	-2.86661	-3.1597	-3.97651	-3.04073	-3.39565	-2.49745	-2.47296	-2.67205	-2.56283	-2.84971	-0.48858	-0.705765	-2.27582	-0.628565	-1.39914	0.214762	0.500505	0.333172	0.357603	0.408961	0.811004	1	1	1	1	12
chr22_28159794_rs117324238_C_Neanderthal_single_seq	-1.98011	-2.99414	-7.88621	-2.93079	-3.03305	-2.03592	-2.2964	-2.13094	-2.09243	-2.2497	-0.260165	-1.79545	-5.39871	-0.830042	-0.703399	0.152187	0.977228	0.846334	0.504424	0.203068	0.658641	1	1	1	0.88824	23
chr22_28159862_rs3819654_C_Neanderthal_single_seq	-1.60467	-2.17997	-2.62796	-2.01912	-1.62229	-1.62168	-1.58154	-1.60692	-1.51925	-1.73241	-0.419036	-0.619589	-0.955965	-0.792062	-0.370644	0.00268189	0.00703635	0.0244631	0.0795555	0.0097414	0.0290198	0.0743317	0.283128	0.478777	0.119531	47
chr22_28159862_rs3819654_G_Neanderthal_single_seq	-2.24867	-1.99757	-1.97713	-2.82427	-3.42323	-2.00428	-1.96151	-2.20291	-1.99952	-2.03343	-0.342702	-0.509708	-0.384046	-0.462323	-1.47144	0.402992	0.00945979	0.0260906	0.0859176	0.883852	1	0.0942555	0.295626	0.504891	1	41
chr22_28160843_rs3819661_A_Neanderthal_single_seq	-4.26347	-5.78393	-9.14948	-5.87436	-2.35848	-2.37731	-2.43007	-2.60156	-2.63675	-2.82532	-2.3263	-3.58359	-6.38874	-2.75469	-1.06708	NA	NA	NA	NA	NA	NA	NA	NA	NA	NA	4
chr22_28160843_rs3819661_G_Neanderthal_single_seq	-4.6149	-3.92612	-11.3456	-7.03282	-10.7541	-3.56824	-3.73538	-3.57553	-3.62476	-3.99056	-0.868699	-0.7186	-6.82735	-3.90538	-5.32672	0.915027	0.255541	0.88767	0.937386	0.957102	1	0.965764	1	1	1	18
chr22_28161237_rs45521133_C_Neanderthal_single_seq	-3.88355	-2.96384	-7.88621	-3.92066	-9.02443	-3.16683	-3.36303	-2.90603	-3.37496	-3.20952	-0.581915	-0.154756	-4.78244	-1.15498	-4.83336	0.54797	0.135266	0.858126	0.555447	0.959804	1	0.676105	1	1	1	24
chr22_28161237_rs45521133_T_Neanderthal_single_seq	-3.20864	-3.68182	-11.3456	-3.38127	-7.29471	-3.27547	-3.22618	-3.67438	-3.25836	-3.54657	-0.585807	-0.0070988	-6.68146	-0.652857	-4.74336	0.170316	0.238072	0.990266	0.243556	0.835097	0.705894	0.931554	1	0.926774	1	23
chr22_28165697_rs118011711_T_Neanderthal_single_seq	-3.62129	-3.68182	-11.3456	-3.45885	-5.39659	-3.35305	-3.51424	-3.2365	-3.5785	-3.28513	-0.367339	-0.107711	-6.46245	-0.710037	-1.7266	0.626268	0.162138	0.997271	0.346648	0.515284	1	0.755786	1	1	1	65
chr22_28166303_rs117690685_A_Neanderthal_single_seq	-2.36439	-2.20292	-3.37869	-2.52422	-2.56927	-1.94332	-2.03116	-1.94983	-2.02983	-1.96799	-0.430303	-0.675488	-1.82891	-0.876148	-0.773605	0.676307	0.107452	0.180818	0.0506262	0.0844187	1	0.584204	0.890402	0.349498	0.548601	128
chr22_28166303_rs117690685_G_Neanderthal_single_seq	-2.55609	-2.77303	-4.489	-2.93185	-3.17672	-2.08481	-2.31375	-2.18469	-2.01468	-2.10198	-0.284808	-0.512326	-2.0298	-0.640925	-1.29752	0.104721	0.378592	0.446772	0.694074	0.553019	0.514598	1	1	1	1	94
chr22_29560464_29560633_pos_18_C_pos_35_A_pos_154_C_Denisova_haplotype	-3.52878	-3.29739	-11.3456	-4.4509	-7.29471	-2.88136	-2.64339	-2.84239	-2.53873	-2.87208	-0.951333	-0.68406	-7.18992	-2.03734	-4.80808	0.960624	0.839671	0.996434	0.924137	0.991125	1	1	1	1	1	25
chr22_29560464_29560633_pos_18_C_pos_35_A_pos_154_G_Denisova_haplotype	-3.28425	-4.21621	-7.41976	-3.96413	-6.54733	-3.0025	-2.88057	-2.84239	-3.00779	-2.78525	-0.589343	-1.79075	-4.66523	-1.50007	-3.39551	0.222457	0.960894	0.680083	0.414926	0.909553	0.826657	1	1	1	1	30
chr22_29560464_29560633_pos_18_C_pos_35_G_pos_154_C_Denisova_haplotype	-4.20148	-3.79638	-7.88621	-4.30048	-6.36183	-3.1318	-3.04254	-3.16288	-3.33199	-2.93322	-1.00128	-1.52244	-4.98517	-2.01	-2.65949	0.96933	0.778274	0.820394	0.911286	0.821003	1	1	1	1	1	35
chr22_29560464_29560633_pos_18_C_pos_35_G_pos_154_G_Denisova_haplotype	-3.62129	-3.43058	-5.89558	-3.88006	-7.29471	-2.88136	-2.68765	-2.91231	-3.15492	-2.99707	-0.498804	-1.25917	-3.31118	-1.32603	-4.83547	0.321173	0.482619	0.621183	0.876274	0.999569	1	1	1	1	1	54
chr22_29560464_29560633_pos_18_T_pos_35_A_pos_154_C_Denisova_haplotype	-3.72014	-5.35769	-6.77971	-7.03282	-4.50935	-3.065	-3.19426	-3.39608	-3.18832	-3.24634	-0.294221	-1.82645	-2.79558	-3.86623	-1.57762	0.632744	0.98587	0.331511	0.998687	0.711225	1	1	1	1	1	50
chr22_29560464_29560633_pos_18_T_pos_35_A_pos_154_G_Denisova_haplotype	-3.28227	-3.79638	-4.01472	-4.03983	-3.83528	-2.82499	-2.78046	-2.58031	-2.77499	-2.75707	-0.606553	-1.20247	-2.79509	-1.14275	-1.65342	0.846959	0.947774	0.283214	0.941653	0.863123	1	1	1	1	1	63
chr22_29560464_29560633_pos_18_T_pos_35_G_pos_154_C_Denisova_haplotype	-3.07179	-4.5655	-7.88621	-5.28627	-4.41429	-2.94001	-3.10119	-2.96218	-3.05767	-3.06387	-0.457271	-1.91416	-4.49013	-2.10958	-1.9167	0.765019	0.992522	0.885346	0.978447	0.892338	1	1	1	1	1	53
chr22_29560464_29560633_pos_18_T_pos_35_G_pos_154_G_Denisova_haplotype	-3.67072	-4.20745	-11.3456	-4.03983	-9.02443	-3.1318	-3.07186	-3.27529	-3.26015	-3.0989	-0.545318	-1.47671	-6.667	-1.63758	-5.12505	0.790094	0.926465	0.999912	0.900396	0.999745	1	1	1	1	1	58
chr22_29560481_rs149925961_C_Denisova_single_seq	-3.24922	-3.92083	-11.3456	-4.1339	-4.95722	-3.68454	-3.43863	-3.52927	-3.63071	-3.27182	0.488254	-0.204507	-7.32084	-1.63239	-2.77626	0.00657295	0.0489157	0.987797	0.608595	0.60318	0.0611962	0.337285	1	1	1	10
chr22_29560481_rs149925961_T_Denisova_single_seq	-2.97737	-5.84031	-5.01687	-2.88049	-3.2953	-3.76641	-3.07425	-3.52927	-3.37078	-3.87105	0.394523	-2.60341	-1.2076	-0.313967	-0.719429	0.012136	0.990982	0.0651291	0.159614	0.286442	0.101245	1	0.521871	0.741737	1	24
chr22_29560498_rs144967796_A_Denisova_single_seq	-3.20864	-4.20745	-11.3456	-10.9587	-3.33629	-2.31763	-2.78046	-1.99695	-2.19174	-2.55135	-1.32013	-2.04199	-8.38346	-7.28768	-0.784939	NA	NA	NA	NA	NA	NA	NA	NA	NA	NA	3
chr22_29560498_rs144967796_G_Denisova_single_seq	-3.28227	-7.25581	-11.3456	-10.9587	-10.7541	-4.51305	-3.87453	-3.89507	-3.76987	-4.12676	1.18876	-2.17247	-6.87156	-6.55707	-6.47697	NA	NA	NA	NA	NA	NA	NA	NA	NA	NA	5
chr22_29560617_rs535564901_C_Denisova_single_seq	-3.82627	-4.20745	-7.88621	-3.54084	-6.36183	-3.065	-3.22618	-3.39608	-3.12151	-2.81343	-0.697616	-1.45859	-3.87097	-1.03158	-2.27678	0.894282	0.976967	0.549692	0.363198	0.939019	1	1	1	1	1	49
chr22_29560617_rs535564901_G_Denisova_single_seq	-3.52878	-3.98893	-7.88621	-4.53487	-3.2953	-2.91068	-2.87965	-2.78602	-2.85643	-2.62532	-0.551801	-0.961171	-4.56992	-1.92702	-1.28662	0.761586	0.725537	0.945269	0.997277	0.894092	1	1	1	1	1	68
chr22_29560811_29560980_pos_84_A_pos_88_C_Denisova_haplotype	-2.80467	-2.29908	-7.41976	-4.7139	-4.18701	-3.01342	-3.23211	-3.23848	-3.16426	-3.50627	0.187259	-0.281874	-3.92892	-2.08444	-1.88458	0.823581	0.383093	0.471194	0.949823	0.474452	1	1	1	1	1	30
chr22_29560811_29560980_pos_84_A_pos_88_G_Denisova_haplotype	-3.62129	-3.79638	-11.3456	-7.49926	-7.29471	-3.52198	-3.10119	-3.09283	-3.76987	-3.45406	-0.269294	-1.2742	-5.88926	-4.672	-4.92337	0.0236121	0.762556	0.637842	0.840058	0.845654	0.171093	1	1	1	1	13
chr22_29560811_29560980_pos_84_G_pos_88_C_Denisova_haplotype	-2.91748	-3.1396	-7.88621	-5.64538	-6.82827	-3.35305	-3.40361	-3.62495	-3.37078	-3.24634	0.43294	-1.24015	-5.04267	-1.87552	-3.26635	6.22686120530022e-05	0.323488	0.764712	0.680118	0.758864	0.00106527	1	1	1	1	20
chr22_29560811_29560980_pos_84_G_pos_88_G_Denisova_haplotype	-2.54455	-3.14577	-5.89558	-7.03282	-2.23209	-2.55802	-2.60294	-2.52493	-2.47494	-2.4901	0.0171258	-0.747285	-4.3344	-4.103	-0.257992	0.23073	0.806748	0.535971	0.993308	0.056218	0.844079	1	1	1	0.423289	22
chr22_29560894_rs533068812_A_Denisova_single_seq	-2.55609	-3.48001	-7.88621	-4.37569	-4.17114	-3.20185	-2.93193	-3.09283	-3.29518	-3.20754	0.263883	-0.765645	-4.8053	-1.36014	-1.23193	0.0303426	0.772966	0.83415	0.834617	0.549352	0.207234	1	1	1	1	50
chr22_29560894_rs533068812_G_Denisova_single_seq	-2.62687	-3.81636	-11.3456	-3.92949	-7.29471	-3.52198	-3.64496	-3.62495	-3.33199	-3.37706	0.581296	0.00224223	-6.1702	-0.463534	-3.01753	0.00707016	0.199297	0.88842	0.346209	0.899235	0.0650388	0.849088	1	1	1	44
chr22_29560898_rs368677131_C_Denisova_single_seq	-2.57892	-3.79638	-7.88621	-3.54084	-4.09593	-2.94001	-2.78046	-3.16288	-2.88151	-2.87208	-0.00679333	-0.553711	-5.48591	-1.06393	-1.23762	0.00520063	0.421483	0.899525	0.212779	0.642745	0.050446	1	1	0.868682	1	47
chr22_29560898_rs368677131_G_Denisova_single_seq	-3.28227	-3.18079	-7.41976	-4.4509	-4.50559	-2.88136	-2.87965	-3.03196	-2.82825	-2.99398	-0.619276	-0.823542	-3.54436	-1.54838	-2.39696	0.79455	0.635652	0.517802	0.995733	0.923829	1	1	1	1	1	50
chr22_29561041_29561210_pos_69_C_pos_103_A_Denisova_haplotype	-2.77754	-3.92083	-4.42678	-3.10695	-3.03305	-2.43927	-2.22945	-2.4875	-2.29839	-2.55135	-0.589759	-1.25141	-3.41213	-1.18767	-1.73609	0.621051	0.96387	0.456646	0.737275	0.726981	1	1	1	1	1	29
chr22_29561041_29561210_pos_69_C_pos_103_G_Denisova_haplotype	-3.83049	-4.36232	-6.65055	-4.10206	-2.93715	-3.16683	-2.90579	-2.9941	-3.22334	-3.19364	-0.447174	-1.90434	-3.78429	-1.34118	-0.399456	0.701184	0.958884	0.612929	0.752489	0.11959	1	1	1	1	0.673491	14
chr22_29561041_29561210_pos_69_T_pos_103_A_Denisova_haplotype	-4.00305	-8.23815	-11.3456	-4.32934	-10.7541	-3.82369	-3.72942	-4.01951	-3.78453	-3.45406	-1.48009	-4.00668	-6.20413	-0.969147	-6.10447	0.891735	0.978114	0.956602	0.64004	0.992444	1	1	1	1	1	16
chr22_29561041_29561210_pos_69_T_pos_103_G_Denisova_haplotype	-3.71256	-3.03258	-11.3456	-4.66422	-3.11027	-3.02311	-3.06109	-3.09445	-2.99653	-2.96798	-1.0309	-1.22717	-6.0467	-2.39869	-1.45234	0.851746	0.874333	0.611625	0.918114	0.39068	1	1	1	1	1	26
chr22_29561109_rs183293739_C_Denisova_single_seq	-3.94083	-4.20745	-11.3456	-4.80895	-10.7541	-3.52198	-3.43665	-3.39608	-3.33199	-3.54657	-0.420632	-0.894182	-6.87156	-1.5877	-5.89991	0.645535	0.759369	0.998394	0.906663	0.987653	1	1	1	1	1	29
chr22_29561109_rs183293739_T_Denisova_single_seq	-3.44184	-3.79638	-7.88621	-3.38127	-2.84126	-2.88136	-2.87965	-3.09283	-2.72454	-3.06387	-0.208333	-1.90002	-4.40319	-0.936398	-0.625559	0.631133	0.967765	0.747746	0.100209	0.138386	1	1	1	0.558333	0.728682	35
chr22_29561143_rs376230408_A_Denisova_single_seq	-3.57474	-4.13224	-6.18411	-2.80081	-2.65156	-2.945	-2.5215	-2.58111	-2.45938	-2.68239	-0.742643	-1.23271	-3.27809	-1.0065	-1.24751	0.62263	0.52387	0.230677	0.177685	0.388365	1	1	0.988816	0.786832	1	16
chr22_29561143_rs376230408_G_Denisova_single_seq	-5.50214	-4.5655	-11.3456	-7.49926	-7.29471	-3.6145	-3.98066	-4.30614	-4.115	-4.27718	-2.291	-0.861159	-6.68146	-3.09764	-4.00959	NA	NA	NA	NA	NA	NA	NA	NA	NA	NA	9
chr22_29561452_29561621_pos_18_C_pos_155_C_Denisova_haplotype	-3.94083	-3.57569	-6.39144	-4.03983	-10.7541	-3.1318	-2.73331	-3.57553	-2.99653	-2.99707	-0.267445	-0.819636	-1.50825	-1.71554	-6.11892	0.622313	0.0730059	0.43206	0.634887	0.887412	1	0.448997	1	1	1	11
chr22_29561452_29561621_pos_18_C_pos_155_T_Denisova_haplotype	-3.67752	-4.00191	-11.3456	-8.76254	-3.02708	-3.13342	-3.10243	-3.35508	-3.00779	-3.1821	-0.267209	-1.05675	-6.53785	-5.09026	-0.175198	NA	NA	NA	NA	NA	NA	NA	NA	NA	NA	8
chr22_29561452_29561621_pos_18_T_pos_155_C_Denisova_haplotype	-5.05811	-8.23815	-11.3456	-10.9587	-10.7541	-3.81948	-3.88919	-3.57553	-3.45524	-4.12676	-0.914575	-4.13794	-6.33329	-5.85086	-5.72282	0.908464	0.9914	0.866399	0.996674	0.987608	1	1	1	1	1	12
chr22_29561452_29561621_pos_18_T_pos_155_T_Denisova_haplotype	-3.32524	-2.99577	-3.52581	-3.17079	-7.29471	-2.41963	-2.23541	-2.70564	-2.71012	-2.60095	-0.44034	-0.592318	-1.6132	-1.22882	-4.00539	0.536676	0.731776	0.455543	0.295136	0.957028	1	1	1	1	1	18
chr22_29561469_rs147124333_C_Denisova_single_seq	-3.52878	-1.9637	-11.3456	-4.03983	-2.61972	-4.34511	-3.43665	-3.16288	-3.5785	-3.06387	0.816329	0.65074	-5.48591	-0.173727	-0.718172	NA	NA	NA	NA	NA	NA	NA	NA	NA	NA	7
chr22_29561469_rs147124333_T_Denisova_single_seq	-2.88815	-2.48162	-3.76821	-3.2376	-3.2543	-2.43927	-2.87965	-2.90104	-2.6758	-2.70282	-0.570525	0.0890024	-0.745041	-1.06766	-0.418546	0.296486	0.00831722	0.100699	0.664607	0.43895	0.967104	0.0852651	0.661892	1	1	15
chr22_29561606_rs183728338_C_Denisova_single_seq	-4.06528	-5.35769	-3.49389	-3.62778	-10.7541	-3.27547	-3.04254	-2.6795	-2.99653	-3.64542	-0.417862	-1.79833	-0.814386	-0.776753	-6.11892	NA	NA	NA	NA	NA	NA	NA	NA	NA	NA	9
chr22_29561606_rs183728338_T_Denisova_single_seq	-3.00794	-2.68734	-7.88621	-2.98715	-4.24635	-2.66803	-2.98618	-2.96218	-2.93787	-2.70282	-0.33992	-0.790658	-5.25715	-1.36261	-0.961223	NA	NA	NA	NA	NA	NA	NA	NA	NA	NA	9
chr22_29561652_29561821_pos_72_C_pos_73_A_pos_100_A_Denisova_haplotype	-3.52878	-5.04282	-7.88621	-4.37569	-4.24635	-3.87676	-3.92759	-3.89507	-4.05278	-3.81799	-0.242556	-1.85158	-4.13097	-0.996913	-1.31561	0.492758	0.906944	0.917169	0.583713	0.393349	1	1	1	1	1	24
chr22_29561652_29561821_pos_72_C_pos_73_A_pos_100_G_Denisova_haplotype	-4.00305	-3.92083	-9.61592	-4.7139	-7.29471	-3.23866	-3.29298	-3.05943	-3.0631	-2.93458	-0.657486	-1.50284	-5.34132	-1.55953	-4.39206	0.795537	0.898934	0.874749	0.957897	0.945347	1	1	1	1	1	40
chr22_29561652_29561821_pos_72_C_pos_73_C_pos_100_A_Denisova_haplotype	-3.88355	-3.34612	-7.88621	-3.61646	-5.62722	-3.23866	-3.29298	-3.23848	-3.28751	-3.64906	-0.944341	-1.00073	-4.24064	-0.33835	-3.43192	0.827591	0.863919	0.644796	0.187831	0.845806	1	1	1	0.811596	1	26
chr22_29561652_29561821_pos_72_C_pos_73_C_pos_100_G_Denisova_haplotype	-2.88815	-3.79638	-7.88621	-3.81914	-3.72072	-3.43505	-3.22618	-2.90104	-3.33199	-3.28513	-0.345152	-0.648415	-4.64971	-1.53026	-1.07676	0.370007	0.497798	0.508526	0.688989	0.526162	1	1	1	1	1	23
chr22_29561652_29561821_pos_72_G_pos_73_A_pos_100_A_Denisova_haplotype	-3.40084	-2.91258	-7.88621	-3.62778	-3.33876	-2.88595	-2.80648	-2.8789	-2.72539	-2.90265	-0.448801	-0.643265	-5.42199	-1.29104	-0.835345	0.948323	0.838424	0.747536	0.843084	0.237714	1	1	1	1	0.959494	30
chr22_29561652_29561821_pos_72_G_pos_73_A_pos_100_G_Denisova_haplotype	-3.72014	-4.78451	-11.3456	-4.53487	-7.29471	-3.52198	-3.32801	-3.31408	-3.18832	-3.36712	-0.289255	-1.81664	-6.77651	-1.3479	-3.91766	0.524681	0.907373	0.99189	0.937652	0.932099	1	1	1	1	1	48
chr22_29561652_29561821_pos_72_G_pos_73_C_pos_100_A_Denisova_haplotype	-2.86217	-2.68091	-3.77019	-3.51397	-5.40523	-2.74461	-2.56404	-2.82084	-2.7759	-2.96798	-0.131862	-0.709373	-1.89458	-1.01073	-3.08288	0.226137	0.16071	0.272745	0.683835	0.914017	0.834874	0.752292	1	1	1	22
chr22_29561652_29561821_pos_72_G_pos_73_C_pos_100_G_Denisova_haplotype	-3.07179	-3.68182	-7.88621	-3.2376	-7.29471	-2.88136	-2.98618	-3.02603	-2.82727	-3.28513	-0.00679333	-1.25444	-3.41213	-1.31529	-3.30416	0.296615	0.522133	0.611355	0.753682	0.835455	0.96722	1	1	1	1	33
chr22_29561723_rs533940472_C_Denisova_single_seq	-3.82627	-4.78451	-6.95332	-4.16428	-5.79995	-3.20185	-3.36303	-3.31408	-3.67101	-3.54657	-0.842163	-1.99466	-3.02591	-0.818395	-2.46688	0.989117	0.989286	0.51924	0.751417	0.906202	1	1	1	1	1	55
chr22_29561723_rs533940472_G_Denisova_single_seq	-3.32106	-3.92083	-7.88621	-4.4509	-4.84306	-3.065	-3.19709	-2.99694	-3.0271	-3.03047	-0.200658	-1.0689	-5.87309	-1.51628	-1.55365	0.479088	0.943545	0.981617	0.981384	0.852441	1	1	1	1	1	58
chr22_29561724_rs555280789_C_Denisova_single_seq	-10.8597	-5.04282	-11.3456	-3.30764	-10.7541	-3.6145	-2.73331	-3.57553	-4.25121	-2.81343	-7.2452	-2.30951	-7.77011	0.943561	-7.94071	NA	NA	NA	NA	NA	NA	NA	NA	NA	NA	1
chr22_29561751_rs141961020_A_Denisova_single_seq	-3.13859	-3.68182	-11.3456	-6.56638	-7.29471	-2.61928	-3.22618	-3.02603	-3.05767	-2.99707	-0.142998	-1.14922	-7.32612	-4.07059	-4.92337	0.0179763	0.661302	0.986722	0.993654	0.974379	0.138098	1	1	1	1	21
chr22_29561751_rs141961020_G_Denisova_single_seq	-4.20148	-5.04282	-7.88621	-5.02796	-6.36183	-3.27547	-3.29298	-3.2365	-3.25836	-3.54657	-0.833377	-2.39148	-3.86669	-1.32939	-2.90777	0.895639	0.900201	0.574004	0.609042	0.755774	1	1	1	1	1	25
chr22_29561938_29562107_pos_28_A_pos_92_A_pos_145_C_Denisova_haplotype	-3.94083	-4.675	-9.61592	-5.04761	-3.07835	-3.2181	-3.04254	-3.16288	-3.08959	-2.99707	-0.751883	-1.86766	-5.0121	-1.90522	-0.243684	0.835968	0.990503	0.880178	0.819943	0.15655	1	1	1	1	0.778379	20
chr22_29561938_29562107_pos_28_A_pos_92_A_pos_145_T_Denisova_haplotype	-3.72014	-4.78451	-11.3456	-3.81914	-7.29471	-3.81948	-3.22618	-3.39608	-3.05767	-2.99707	-0.418447	-1.33932	-6.20413	-0.991877	-4.29764	0.191844	0.587698	0.53781	0.527217	0.849706	0.759569	1	1	1	1	11
chr22_29561938_29562107_pos_28_A_pos_92_G_pos_145_T_Denisova_haplotype	-2.9468	-4.78451	-7.88621	-4.16428	-2.72624	-2.52647	-2.47881	-2.53316	-2.77499	-2.32965	-0.397423	-2.3244	-5.64592	-1.17897	-0.416242	0.284736	0.954046	0.901504	0.759641	0.247168	0.947917	1	1	1	0.977148	15
chr22_29561938_29562107_pos_28_G_pos_92_A_pos_145_C_Denisova_haplotype	-2.94805	-4.23316	-5.04766	-3.30943	-4.52712	-2.59725	-2.63333	-2.32029	-2.65222	-2.32965	-0.621373	-1.59984	-2.84307	-0.760332	-2.91982	0.909624	0.867572	0.370005	0.205701	0.892501	1	1	1	0.853485	1	16
chr22_29561938_29562107_pos_28_G_pos_92_A_pos_145_T_Denisova_haplotype	-3.94083	-3.92083	-7.88621	-4.30048	-10.7541	-2.39757	-2.87965	-2.73178	-2.93787	-2.87208	-0.728691	-1.89659	-6.50482	-1.36261	-7.38702	0.810606	0.861325	0.905316	0.666439	0.999423	1	1	1	1	1	15
chr22_29561938_29562107_pos_28_G_pos_92_G_pos_145_C_Denisova_haplotype	-2.53607	-4.29142	-6.77971	-3.58431	-3.67472	-2.525	-2.74149	-2.78602	-2.72454	-2.76132	-0.625505	-2.34677	-3.90066	-1.11228	-1.35022	0.733407	0.94125	0.554996	0.476857	0.666182	1	1	1	1	1	14
chr22_29561938_29562107_pos_28_G_pos_92_G_pos_145_T_Denisova_haplotype	-4.51984	-4.5655	-7.88621	-7.49926	-10.7541	-3.6145	-3.77568	-3.39608	-3.67101	-3.99056	-0.813046	-1.9922	-5.48591	-3.11661	-6.11892	0.955285	0.881254	0.994578	0.941681	0.973132	1	1	1	1	1	15
chr22_29561965_rs189266056_A_Denisova_single_seq	-3.44184	-4.78451	-11.3456	-10.9587	-10.7541	-3.27547	-4.35587	-4.30614	-3.99055	-4.27718	-1.55761	-1.12091	-4.92403	-6.96814	-6.30902	NA	NA	NA	NA	NA	NA	NA	NA	NA	NA	3
chr22_29561965_rs189266056_G_Denisova_single_seq	-4.3519	-2.38881	-11.3456	-5.60114	-3.33629	-3.52198	-4.50629	-3.39608	-3.40957	-3.45406	-0.544145	0.625153	-6.87156	-2.6461	-0.160537	NA	NA	NA	NA	NA	NA	NA	NA	NA	NA	3
chr22_29562029_rs144711442_A_Denisova_single_seq	-3.82627	-5.04282	-7.88621	-7.49926	-7.29471	-2.94001	-2.87965	-3.09283	-3.18832	-2.75707	-0.896719	-2.63976	-6.04094	-4.15282	-4.36149	0.970667	0.999336	0.986396	0.999988	0.999177	1	1	1	1	1	51
chr22_29562029_rs144711442_G_Denisova_single_seq	-4.00305	-10.7152	-7.88621	-4.37569	-9.02443	-3.52198	-3.2946	-3.27529	-3.67101	-3.28733	-0.994919	-5.92043	-5.54673	-1.21339	-5.49998	0.995608	1	0.827856	0.900315	0.997323	1	1	1	1	1	46
chr22_29562082_rs1046403237_C_Denisova_single_seq	-3.49057	-3.1398	-11.3456	-5.76955	-3.96561	-3.56824	-3.29949	-3.57553	-3.12299	-3.92833	0.47496	-0.229686	-7.00379	-3.37143	-0.231312	0.000549524	0.0866493	0.949888	0.901919	0.377398	0.00735912	0.505822	1	1	1	12
chr22_29562082_rs1046403237_T_Denisova_single_seq	-3.13859	-4.78451	-11.3456	-4.80895	-5.79995	-2.77075	-2.60045	-3.09283	-3.05767	-3.13392	-0.42012	-1.59928	-7.0395	-1.81242	-2.63641	0.26926	0.819776	0.986639	0.870589	0.717819	0.920808	1	1	1	1	19
chr22_29562245_29562414_pos_13_A_pos_134_C_pos_160_G_Denisova_haplotype	-2.65045	-3.98893	-7.88621	-3.49985	-6.82827	-2.82499	-2.74005	-2.62905	-2.80113	-2.67669	-0.499852	-1.262	-4.04842	-0.934255	-4.19241	0.692543	0.981017	0.747213	0.816024	0.996379	1	1	1	1	1	68
chr22_29562245_29562414_pos_13_A_pos_134_C_pos_160_T_Denisova_haplotype	-3.72378	-4.47045	-7.88621	-5.60114	-7.29471	-3.28342	-3.25958	-3.13813	-3.18994	-2.93458	-0.603611	-1.37667	-4.76478	-1.99237	-5.28248	0.924449	0.981842	0.796454	0.998249	0.999836	1	1	1	1	1	52
chr22_29562245_29562414_pos_13_A_pos_134_T_pos_160_G_Denisova_haplotype	-3.67072	-4.37539	-7.88621	-5.31455	-9.02443	-3.03307	-3.10119	-3.16467	-3.0271	-3.17073	-0.734492	-1.13742	-4.93501	-2.40359	-5.6416	0.998557	0.98814	0.942327	0.995083	0.999001	1	1	1	1	1	62
chr22_29562245_29562414_pos_13_A_pos_134_T_pos_160_T_Denisova_haplotype	-3.44184	-4.78451	-7.88621	-4.80895	-10.7541	-3.20185	-3.16233	-3.31408	-3.12151	-3.06387	-0.33992	-2.1379	-5.88926	-2.16476	-5.6416	0.689491	0.99786	0.963584	0.997435	0.992861	1	1	1	1	1	63
chr22_29562245_29562414_pos_13_G_pos_134_C_pos_160_G_Denisova_haplotype	-3.28227	-3.92083	-7.88621	-3.30764	-3.33629	-2.66803	-2.40306	-2.78602	-2.58299	-2.75707	-0.571456	-1.35715	-5.65566	-1.24798	-1.13316	0.772911	0.940731	0.981375	0.56024	0.584665	1	1	1	1	1	59
chr22_29562245_29562414_pos_13_G_pos_134_C_pos_160_T_Denisova_haplotype	-3.48531	-3.62876	-6.95332	-3.58431	-5.23916	-2.71847	-2.78046	-2.90104	-2.72539	-2.90265	-0.501417	-1.3105	-3.70163	-1.06847	-2.63547	0.766492	0.87554	0.77741	0.729917	0.881737	1	1	1	1	1	48
chr22_29562245_29562414_pos_13_G_pos_134_T_pos_160_G_Denisova_haplotype	-3.62129	-4.37539	-7.88621	-3.38127	-4.6044	-3.065	-3.16233	-3.16288	-3.05767	-3.20754	-0.842163	-0.876386	-5.88926	-1.23541	-2.84959	0.815758	0.968825	0.937312	0.757532	0.944564	1	1	1	1	1	55
chr22_29562245_29562414_pos_13_G_pos_134_T_pos_160_T_Denisova_haplotype	-3.07179	-4.5655	-11.3456	-3.81914	-5.79995	-3.00115	-2.73331	-2.96218	-2.93787	-2.6001	-0.63855	-1.60767	-6.46245	-1.22641	-2.98652	0.918615	0.988324	0.96219	0.925042	0.967534	1	1	1	1	1	41
chr22_29562257_rs374639932_A_Denisova_single_seq	-2.81081	-3.68477	-6.95332	-4.18809	-2.86102	-2.50434	-2.58081	-2.82519	-2.68533	-2.55215	-0.469405	-1.01869	-3.56866	-1.13032	-1.69284	0.140201	0.928725	0.45961	0.649089	0.611917	0.624988	1	1	1	1	20
chr22_29562257_rs374639932_G_Denisova_single_seq	-2.21215	-2.39162	-6.04615	-3.58799	-2.48012	-2.26348	-2.41065	-2.33834	-2.32291	-2.1748	-0.11422	-0.946482	-4.4634	-1.37285	-0.655723	0.0846724	0.580693	0.559225	0.964638	0.286615	0.444601	1	1	1	1	26
chr22_29562378_rs367643553_C_Denisova_single_seq	-4.00305	-4.14811	-7.88621	-3.54084	-7.29471	-2.82605	-2.80483	-2.87171	-2.93902	-2.81458	-0.686725	-1.38873	-5.50621	-1.3145	-5.05862	0.95507	0.984	0.898977	0.708881	0.962175	1	1	1	1	1	38
chr22_29562378_rs367643553_T_Denisova_single_seq	-2.81701	-3.15583	-4.76264	-4.10206	-3.85375	-2.10174	-2.26293	-2.3016	-1.95529	-2.05116	-1.05445	-1.4272	-2.96489	-2.13942	-1.84221	0.990522	0.904147	0.441999	0.992759	0.878519	1	1	1	1	1	32
chr22_29562404_rs186542500_G_Denisova_single_seq	-3.28425	-4.5655	-7.88621	-4.03983	-6.82827	-3.0984	-3.19426	-3.31408	-3.25836	-3.32612	-0.680096	-1.58225	-5.23633	-1.2243	-3.1495	0.608878	0.982302	0.973438	0.82654	0.983288	1	1	1	1	1	48
chr22_29562404_rs186542500_T_Denisova_single_seq	-3.35985	-4.5655	-7.88621	-5.28627	-7.29471	-3.27547	-3.22618	-3.2365	-3.25836	-2.99707	-0.265105	-1.43243	-4.57212	-2.35847	-5.61565	0.384278	0.93132	0.913223	0.984751	0.997023	1	1	1	1	1	45
chr22_29562644_29562813_pos_15_A_pos_47_G_pos_158_A_Denisova_haplotype	-3.20864	-7.25581	-11.3456	-4.16428	-10.7541	-3.00115	-2.87965	-3.78051	-3.49156	-3.99056	-0.207491	-6.04101	-5.88926	-1.23824	-5.6416	NA	NA	NA	NA	NA	NA	NA	NA	NA	NA	5
chr22_29562644_29562813_pos_15_A_pos_47_G_pos_158_G_Denisova_haplotype	-3.28227	-4.20745	-6.95332	-4.30048	-3.72072	-2.39757	-2.73331	-2.62905	-2.62865	-3.28513	-0.613297	-2.21851	-5.25715	-1.67184	-1.53828	0.769676	0.951411	0.589055	0.549091	0.622073	1	1	1	1	1	13
chr22_29562644_29562813_pos_15_A_pos_47_T_pos_158_A_Denisova_haplotype	-3.67072	-4.38647	-11.3456	-3.58957	-5.8545	-2.48485	-2.41065	-2.81641	-2.56494	-2.41225	-0.688786	-2.03242	-6.49248	-1.64577	-2.77606	0.933459	0.84401	0.988975	0.831941	0.857458	1	1	1	1	1	16
chr22_29562644_29562813_pos_15_A_pos_47_T_pos_158_G_Denisova_haplotype	-3.94083	-7.25581	-6.95332	-5.28627	-10.7541	-3.6145	-2.64339	-3.02603	-3.40957	-3.36712	-0.27616	-4.26964	-3.95879	-1.81242	-7.00259	0.870264	0.940151	0.802685	0.85041	0.986179	1	1	1	1	1	11
chr22_29562644_29562813_pos_15_G_pos_47_G_pos_158_A_Denisova_haplotype	-4.26811	-4.66837	-9.61592	-7.03282	-7.00422	-3.20167	-3.69438	-3.41863	-3.27243	-3.18	-0.948621	-0.908612	-6.87156	-4.01844	-4.33408	NA	NA	NA	NA	NA	NA	NA	NA	NA	NA	6
chr22_29562644_29562813_pos_15_G_pos_47_G_pos_158_G_Denisova_haplotype	-3.62129	-3.57569	-11.3456	-3.45885	-7.29471	-2.71847	-2.78046	-3.02603	-2.62865	-2.75707	-0.96464	-1.42699	-6.68146	-1.53563	-5.26128	0.864501	0.847423	0.753616	0.811836	0.855644	1	1	1	1	1	11
chr22_29562644_29562813_pos_15_G_pos_47_T_pos_158_A_Denisova_haplotype	-3.3221	-7.38614	-11.3456	-9.22898	-5.94956	-2.97136	-3.07115	-3.53523	-3.445	-2.80693	0.281735	-4.26556	-7.27141	-5.23076	-2.85253	NA	NA	NA	NA	NA	NA	NA	NA	NA	NA	4
chr22_29562644_29562813_pos_15_G_pos_47_T_pos_158_G_Denisova_haplotype	-3.63406	-6.30675	-7.88621	-5.51623	-5.48311	-3.30782	-3.05734	-3.17913	-2.77499	-2.93865	-0.19556	-3.40285	-4.17006	-2.18936	-3.90007	0.360716	0.977935	0.871285	0.88279	0.588465	1	1	1	1	1	14
chr22_29562658_rs375167677_A_Denisova_single_seq	-2.72618	-3.38712	-6.18411	-3.04581	-3.61459	-2.27925	-2.55875	-2.65428	-2.53873	-2.39282	-0.40812	-1.05671	-3.16271	-1.14123	-1.79744	0.542088	0.995904	0.603252	0.92097	0.940314	1	1	1	1	1	114
chr22_29562658_rs375167677_G_Denisova_single_seq	-2.77754	-3.06598	-4.55122	-3.17079	-3.33629	-2.26056	-2.29681	-2.3586	-2.33577	-2.43641	-0.372184	-1.13132	-2.74974	-0.921543	-1.03568	0.823775	0.913819	0.807556	0.703194	0.754538	1	1	1	1	1	130
chr22_29562690_rs368081250_G_Denisova_single_seq	-2.89274	-3.59035	-7.13882	-4.80895	-4.7139	-2.66803	-2.75689	-2.84239	-2.51854	-2.64318	-0.511045	-0.828186	-4.86908	-2.17268	-2.50227	0.295094	0.926371	0.716078	0.927248	0.962555	0.965337	1	1	1	1	24
chr22_29562690_rs368081250_T_Denisova_single_seq	-3.07179	-3.47684	-5.98809	-5.60114	-3.61459	-2.43927	-2.68765	-2.58031	-2.37414	-2.5042	-0.62675	-0.794737	-3.12236	-3.38426	-1.84777	0.730542	0.828958	0.594514	0.998758	0.912337	1	1	1	1	1	39
chr22_29562801_rs371862559_A_Denisova_single_seq	-3.07772	-4.21621	-4.61933	-2.99175	-5.08172	-3.03307	-2.66961	-2.81421	-2.85439	-2.90265	-0.346625	-1.23168	-1.97934	-0.785595	-2.63733	0.195387	0.850219	0.400229	0.433189	0.916828	0.767508	1	1	1	1	40
chr22_29562801_rs371862559_G_Denisova_single_seq	-2.94805	-3.43058	-5.98809	-4.30759	-3.61459	-2.97058	-2.80483	-2.96218	-2.62865	-2.84515	-0.333948	-0.950489	-3.63051	-1.88063	-1.63725	0.276335	0.9581	0.798833	0.997751	0.904182	0.934104	1	1	1	1	60
chr22_29563172_29563341_pos_14_C_pos_37_A_pos_158_A_Denisova_haplotype	-3.44184	-3.92083	-5.4149	-3.38127	-3.61459	-2.77075	-2.73331	-2.58031	-2.6758	-2.81343	-0.652235	-1.2003	-2.88174	-1.35695	-1.64329	0.95985	0.939945	0.797786	0.763097	0.955664	1	1	1	1	1	97
chr22_29563172_29563341_pos_14_C_pos_37_A_pos_158_G_Denisova_haplotype	-3.07327	-3.25639	-6.4707	-3.87221	-3.83528	-2.50434	-2.62192	-2.6795	-2.62865	-2.70381	-0.53546	-0.897891	-3.34387	-1.41079	-1.83426	0.932921	0.630719	0.664653	0.981874	0.987342	1	1	1	1	1	88
chr22_29563172_29563341_pos_14_C_pos_37_G_pos_158_A_Denisova_haplotype	-2.44607	-3.2154	-4.01472	-3.17079	-3.10309	-2.20544	-2.1345	-2.20291	-2.33577	-2.21133	-0.440185	-0.981271	-2.15944	-0.875863	-1.2577	0.460557	0.653281	0.363973	0.462939	0.587529	1	1	1	1	1	115
chr22_29563172_29563341_pos_14_C_pos_37_G_pos_158_G_Denisova_haplotype	-2.9468	-3.52627	-7.41976	-3.62778	-3.51574	-2.59571	-2.64339	-2.53316	-2.56222	-2.6001	-0.502309	-1.03436	-4.12967	-1.63452	-1.07411	0.634553	0.874393	0.870879	0.98972	0.803319	1	1	1	1	1	106
chr22_29563172_29563341_pos_14_T_pos_37_A_pos_158_A_Denisova_haplotype	-3.28227	-3.29986	-7.88621	-3.23922	-3.8975	-2.57213	-2.60107	-2.58031	-2.65222	-2.57737	-0.643445	-0.676333	-5.52702	-1.29993	-1.55956	0.97295	0.895216	0.988643	0.903253	0.908074	1	1	1	1	1	78
chr22_29563172_29563341_pos_14_T_pos_37_A_pos_158_G_Denisova_haplotype	-2.9468	-3.25639	-3.84579	-3.81914	-3.2543	-2.37731	-2.34885	-2.42562	-2.37414	-2.45924	-0.411161	-1.25301	-2.66969	-1.5047	-1.1899	0.686789	0.917895	0.558596	0.979059	0.379614	1	1	1	1	1	86
chr22_29563172_29563341_pos_14_T_pos_37_G_pos_158_A_Denisova_haplotype	-2.70181	-3.25639	-6.67238	-3.76972	-3.51891	-2.37731	-2.33151	-2.73178	-2.47494	-2.62532	-0.543234	-0.950116	-3.53548	-1.13229	-1.20381	0.868285	0.894475	0.703592	0.937415	0.722495	1	1	1	1	1	104
chr22_29563172_29563341_pos_14_T_pos_37_G_pos_158_G_Denisova_haplotype	-2.67482	-2.80235	-6.67238	-3.67403	-3.42323	-2.10136	-2.18128	-2.13094	-2.31708	-2.2497	-0.559488	-1.04939	-3.73403	-1.7191	-1.17894	0.796237	0.659228	0.818718	0.960928	0.69788	1	1	1	1	1	120
chr22_29563185_rs142652516_C_Denisova_single_seq	-3.28227	-3.92083	-6.95332	-4.16428	-3.72072	-2.61928	-2.44043	-2.4875	-2.45409	-2.6001	-0.852156	-1.30867	-4.52534	-1.72636	-1.42574	0.999578	0.992611	0.866312	0.998428	0.891846	1	1	1	1	1	111
chr22_29563185_rs142652516_T_Denisova_single_seq	-3.35985	-3.06419	-7.88621	-4.16428	-3.83528	-2.77075	-3.10119	-3.02603	-2.93787	-3.06387	-0.816863	-0.856667	-6.17819	-1.55496	-1.82184	0.990888	0.910634	0.97664	0.976553	0.92799	1	1	1	1	1	75
chr22_29563208_rs185679362_A_Denisova_single_seq	-2.40437	-2.43447	-6.95332	-2.31124	-1.93716	-2.06827	-1.83169	-2.06239	-2.06079	-2.17395	-0.812403	-0.639871	-3.92729	-0.714401	-0.0514767	0.81665	0.300053	0.626676	0.184626	0.0727579	1	1	1	0.803855	0.501826	19
chr22_29563208_rs185679362_G_Denisova_single_seq	-2.57892	-2.83552	-2.83007	-3.27603	-3.13224	-2.11909	-1.8966	-2.06589	-2.12627	-1.74664	-0.418793	-0.980703	-2.07241	-1.6825	-1.62185	0.642915	0.34779	0.518467	0.87491	0.483261	1	1	1	1	1	22
chr22_29563329_rs369448765_A_Denisova_single_seq	-3.13859	-1.93061	-5.00579	-2.31124	-3.2543	-3.065	-2.78046	-3.09283	-2.6758	-2.75707	0.0454839	0.545349	-1.35066	0.534421	-0.662744	0.00159949	1.24162482057371e-06	0.254893	0.000803634	0.169382	0.0186538	3.33338105641612e-05	1	0.0127443	0.810999	53
chr22_29563329_rs369448765_G_Denisova_single_seq	-2.24867	-1.60934	-2.59409	-1.82684	-2.42771	-2.61928	-2.47881	-2.53316	-2.62865	-2.65055	0.402319	0.234991	-0.256733	0.691698	0.382732	2.45346871774672e-10	1.12823495756314e-06	0.000123804	2.22063108626154e-21	1.00673652775463e-05	1.02059355772568e-08	3.05605682452628e-05	0.00464776	4.01881143798528e-19	0.000356995	69
chr22_29563451_29563620_pos_21_C_pos_91_G_pos_120_A_pos_152_A_Denisova_haplotype	-0.936366	0.0832279	-1.49858	-0.580401	-0.281454	-2.71847	-2.64339	-2.27865	-2.62865	-2.5042	1.48678	2.55404	1.18092	2.28407	2.38939	2.30333864297362e-09	1.88556029667285e-13	0.000736949	1.10104213710494e-11	1.49465065232191e-12	8.46514222144633e-08	1.13445796657436e-11	0.0204997	7.8148186059362e-10	1.71884825017019e-10	17
chr22_29563451_29563620_pos_21_C_pos_91_G_pos_120_A_pos_152_G_Denisova_haplotype	-2.72527	-1.5579	-2.73461	-1.70367	-1.64824	-3.6145	-3.36303	-3.78051	-3.40957	-3.36712	0.931327	2.43107	-0.097466	1.56713	1.4031	6.29255690103142e-08	2.22325699160317e-07	0.00647209	0.00257307	0.000159517	1.88299998174804e-06	6.77340367830812e-06	0.110483	0.0342461	0.00398793	29
chr22_29563451_29563620_pos_21_C_pos_91_G_pos_120_G_pos_152_A_Denisova_haplotype	-1.51535	-0.0370494	-1.87206	-1.49373	-1.89204	-2.54419	-2.58803	-2.67214	-2.47856	-2.93865	1.24396	2.62137	0.967913	1.81554	1.61316	3.54531086290487e-05	2.26932235208329e-05	0.00174267	0.000111081	1.9837061013024e-05	0.000638817	0.000472212	0.0404854	0.00229732	0.000649674	18
chr22_29563451_29563620_pos_21_C_pos_91_G_pos_120_G_pos_152_G_Denisova_haplotype	-1.04467	0.130498	-1.12226	-0.717943	-0.954954	-2.28725	-2.66552	-2.40522	-2.5211	-2.65146	0.93114	2.69207	1.09159	2.31902	1.43063	1.0313896735645e-08	0.000158943	4.3297293507065e-06	1.61625090549643e-07	0.000536105	3.46018285979818e-07	0.00275783	0.000261193	6.23773979457733e-06	0.0113017	22
chr22_29563451_29563620_pos_21_C_pos_91_T_pos_120_A_pos_152_A_Denisova_haplotype	-1.2231	-0.0733315	-1.82815	-1.04983	-1.68812	-3.39405	-3.55523	-3.52927	-3.38341	-3.50031	1.71656	3.40617	0.333347	2.07422	2.1334	7.42120448288192e-06	4.87976662845165e-08	0.00310885	1.60816628053772e-06	1.51389432163568e-06	0.000152745	1.62868037544024e-06	0.0637272	5.16991884596078e-05	6.44504681914721e-05	30
chr22_29563451_29563620_pos_21_C_pos_91_T_pos_120_A_pos_152_G_Denisova_haplotype	-2.28605	-0.546572	-1.95547	-1.00595	-1.4757	-3.43505	-2.87965	-3.31408	-3.05767	-3.06387	1.42089	2.68554	1.49299	2.391	1.39274	6.91440202295532e-11	6.45748456582764e-14	0.000136587	1.68355906497012e-06	0.000849861	3.05234899798587e-09	4.01823611510576e-12	0.00504679	5.38940595674895e-05	0.0166186	21
chr22_29563451_29563620_pos_21_C_pos_91_T_pos_120_G_pos_152_A_Denisova_haplotype	-1.80713	0.489938	-1.81231	-0.977129	-0.876094	-2.77075	-2.87965	-3.16288	-2.93787	-2.81343	1.14298	3.09318	1.39155	2.00789	1.62811	0.00145797	6.38740081566259e-10	0.000320331	0.000485176	0.00668854	0.017157	2.64010629710167e-08	0.0104383	0.00822049	0.0890466	27
chr22_29563451_29563620_pos_21_C_pos_91_T_pos_120_G_pos_152_G_Denisova_haplotype	-1.58124	0.146618	-1.45234	-0.728675	-0.860843	-2.31763	-2.68765	-2.6795	-2.93787	-2.65055	1.33716	2.70042	1.22401	2.057	1.8038	1.47993101218471e-07	2.2689074497599e-08	0.000488085	2.33792234838387e-08	7.19564621097724e-06	4.15744379891715e-06	7.95255562541231e-07	0.0147317	1.05044631726348e-06	0.000265095	37
chr22_29563451_29563620_pos_21_T_pos_91_G_pos_120_A_pos_152_A_Denisova_haplotype	-1.58143	-0.752814	-0.988545	-0.795094	-1.75716	-2.50434	-2.7228	-2.55673	-2.43383	-2.71172	1.38144	2.85062	1.35395	1.96442	0.874258	4.69883646500733e-07	3.81124370102076e-10	0.00130009	8.44118567535477e-11	4.71852231675444e-05	1.20794932893581e-05	1.62102757601936e-08	0.0321484	5.43887743692185e-09	0.00139362	24
chr22_29563451_29563620_pos_21_T_pos_91_G_pos_120_A_pos_152_G_Denisova_haplotype	-2.01141	-0.696694	-1.43341	-1.01863	-1.33304	-3.0416	-3.23959	-3.01126	-3.18994	-2.88335	1.24889	2.84308	1.7084	2.45683	1.43733	1.53367246203945e-09	1.01642628586233e-11	1.23681005315348e-05	1.34967039210718e-06	0.000300947	5.74336946316093e-08	5.19945540938024e-10	0.000654041	4.41705890212311e-05	0.00688691	20
chr22_29563451_29563620_pos_21_T_pos_91_G_pos_120_G_pos_152_A_Denisova_haplotype	-1.89103	-0.571861	-2.97495	-1.61218	-1.3216	-2.71847	-3.10119	-3.2365	-2.88151	-2.87208	1.17944	2.06198	-0.531709	2.44941	2.2023	0.00279914	6.34139116322843e-10	0.0175735	4.05182315941325e-05	0.0024242	0.030102	2.62347626220083e-08	0.225184	0.000947755	0.0395427	25
chr22_29563451_29563620_pos_21_T_pos_91_G_pos_120_G_pos_152_G_Denisova_haplotype	-2.32442	-1.07888	-3.41061	-1.60152	-2.08979	-3.27547	-3.59623	-3.57553	-3.45057	-3.28932	0.952759	2.24512	0.10491	1.4307	1.34499	0.000919259	0.00126371	0.000463319	0.000112013	2.6047080944935e-06	0.0115129	0.0173008	0.0141917	0.00231282	0.000105454	32
chr22_29563451_29563620_pos_21_T_pos_91_T_pos_120_A_pos_152_A_Denisova_haplotype	-1.5582	-0.202503	-1.93413	-1.38694	-1.40763	-2.77075	-3.22618	-3.2365	-3.05767	-3.45406	1.40525	2.85799	1.2671	2.07759	1.98068	0.000331741	1.19939811740728e-07	0.00244845	1.35756307992562e-09	4.22382613478697e-08	0.00474177	3.81798594836899e-06	0.0528617	7.52040279336844e-08	2.50806930944704e-06	25
chr22_29563451_29563620_pos_21_T_pos_91_T_pos_120_A_pos_152_G_Denisova_haplotype	-0.540248	0.717125	-0.400927	-0.0973314	-0.139606	-2.34383	-2.42175	-2.27918	-2.45468	-2.43777	1.3193	2.78897	1.37127	2.276	1.86064	9.62664860129792e-08	9.71739314754533e-09	6.81784763106471e-06	1.65703310710173e-05	5.71145002569031e-15	2.77997783034938e-06	3.54984470020266e-07	0.000389561	0.000425499	8.13299741119066e-13	30
chr22_29563451_29563620_pos_21_T_pos_91_T_pos_120_G_pos_152_A_Denisova_haplotype	-1.52469	0.376835	-1.66747	-1.05816	-0.77989	-3.23866	-2.88057	-2.9941	-3.25836	-2.65055	1.66652	3.30252	0.872235	1.74428	1.92278	1.27587020838325e-09	2.06096196182898e-11	2.52722657024503e-05	8.64525182026101e-07	5.15318698373167e-05	4.84180486347613e-08	1.01759996865306e-09	0.00121738	2.92412929214711e-05	0.00150439	22
chr22_29563451_29563620_pos_21_T_pos_91_T_pos_120_G_pos_152_G_Denisova_haplotype	-0.906953	0.433868	-1.81231	-0.558884	-0.512161	-2.57213	-2.47881	-2.90104	-2.58299	-2.55135	1.55366	3.18508	0.930723	1.96774	2.03567	4.66997342766651e-13	1.30029993729106e-18	0.0012589	1.13949630632265e-14	3.8143383622238e-13	2.59649379377909e-11	1.18606676006921e-16	0.0313689	1.13263938106578e-12	4.69556423046115e-11	33
chr22_29563541_rs374504124_G_Denisova_single_seq	-1.36584	0.471489	-1.81231	-0.66983	-0.512161	-2.88136	-2.98618	-2.96218	-2.77499	-2.99707	1.62279	3.41496	1.54207	2.43044	2.34255	4.10852131597612e-14	2.15297219517381e-21	5.43854075918289e-08	3.7761754555488e-12	3.77883018915611e-11	2.59929778242639e-12	2.37953192130828e-19	5.38225956396259e-06	2.85412263008825e-10	3.62137893127461e-09	51
chr22_29563541_rs374504124_T_Denisova_single_seq	-0.930492	0.931764	-0.662224	-0.0475421	-0.222048	-2.43927	-2.36662	-2.44324	-2.37414	-2.37135	2.02659	3.7433	2.0043	2.57846	2.44565	1.31871869295009e-23	6.25587457615442e-27	2.77600242809607e-09	1.52386127714821e-24	6.54219968256638e-16	1.86613073605165e-21	9.79907250420051e-25	3.57223541915762e-07	3.42680190665632e-22	1.07338774639283e-13	54
chr22_29563570_rs377525262_A_Denisova_single_seq	-1.64098	0.0379184	-1.35814	-0.970168	-1.41984	-3.16683	-2.6232	-2.73276	-2.93787	-2.93322	1.23367	2.78767	1.3366	2.06115	1.75356	2.54762530941925e-13	3.26335339981547e-21	4.16282381050039e-10	9.56934092529082e-10	2.0818262767764e-08	1.46674118733041e-11	3.5719958599185e-19	6.26146594675431e-08	5.39984237927125e-08	1.30798006393593e-06	28
chr22_29563570_rs377525262_G_Denisova_single_seq	-2.32442	-0.153956	-1.99913	-1.46484	-1.54713	-3.27547	-3.36303	-3.02603	-3.18832	-3.28513	1.08727	2.86888	1.25029	1.69871	1.66041	1.17999312389984e-11	8.79422318364799e-36	2.48914290908315e-06	8.33239903475706e-27	6.3103916690013e-11	5.69014730925164e-10	2.1477289683721e-33	0.000163395	2.18785679857711e-24	5.91969325775527e-09	53
chr22_29563602_rs185367325_A_Denisova_single_seq	-1.36584	0.459058	-1.87193	-0.537683	-0.758377	-2.94001	-2.98618	-2.96218	-2.93787	-2.87208	1.37921	3.0924	1.36206	2.32881	2.07827	3.20586915219226e-35	7.50501222219792e-56	3.8715468912448e-17	1.24230802901749e-41	4.13387034532689e-26	9.33503886143163e-33	4.48572605517553e-53	1.37394544949059e-14	7.73038934494787e-39	1.52667528810141e-23	93
chr22_29563602_rs185367325_G_Denisova_single_seq	-1.44818	0.225575	-0.774866	-0.687528	-0.891507	-2.77173	-2.90579	-2.78708	-2.88257	-2.87333	1.42579	2.96292	1.72107	2.06394	1.83007	2.10146975930085e-38	3.60910704131223e-58	1.93769132881778e-21	4.36700543955364e-30	6.48058104596588e-28	7.82452982100338e-36	2.41093657870012e-55	9.67248666060961e-19	1.50281228857367e-27	2.77717352842453e-25	84
chr22_29563873_29564042_pos_70_C_pos_103_A_Denisova_haplotype	-3.88355	-6.78937	-11.3456	-3.58957	-6.86019	-2.75607	-3.23211	-3.89457	-3.22675	-3.41059	-0.600178	-3.23718	-6.08368	-0.763461	-3.37535	0.735874	0.988646	0.860741	0.85031	0.80062	1	1	1	1	1	14
chr22_29563873_29564042_pos_70_C_pos_103_G_Denisova_haplotype	-3.13859	-3.68182	-7.88621	-6.0045	-5.79995	-3.1318	-2.98618	-3.02603	-2.62865	-2.99707	-0.00679333	-1.07228	-5.85691	-3.06663	-3.89456	0.48109	0.148116	0.885902	0.950853	0.886539	1	0.715383	1	1	1	21
chr22_29563873_29564042_pos_70_T_pos_103_A_Denisova_haplotype	-3.72014	-4.5655	-11.3456	-3.81914	-4.09593	-3.43505	-2.87965	-2.96218	-3.40957	-2.65055	-0.384972	-1.52296	-5.82382	-0.912958	-2.15958	0.726708	0.829209	0.697732	0.419898	0.867447	1	1	1	1	1	15
chr22_29563873_29564042_pos_70_T_pos_103_G_Denisova_haplotype	-3.44184	-2.86349	-7.88621	-4.80895	-10.7541	-3.43505	-2.68765	-3.57553	-2.88151	-3.45406	-0.0748576	-0.220101	-4.1057	-1.36404	-7.00259	NA	NA	NA	NA	NA	NA	NA	NA	NA	NA	7
chr22_29563942_rs372071341_C_Denisova_single_seq	-2.67482	-2.63309	-6.39144	-3.72029	-4.24635	-2.39757	-2.64339	-2.62905	-2.45409	-2.5042	-0.167035	-0.337596	-3.60542	-1.14115	-1.63806	0.0696443	0.306393	0.828693	0.726541	0.828094	0.38733	1	1	1	1	65
chr22_29563942_rs372071341_T_Denisova_single_seq	-2.62607	-3.68182	-7.88621	-3.54084	-3.61459	-2.57213	-2.40306	-2.62905	-2.53873	-2.5042	-0.142998	-1.55383	-3.99114	-1.08675	-1.4316	0.22967	0.725552	0.63911	0.170631	0.546725	0.841623	1	1	0.770928	1	47
chr22_29563975_rs147754231_A_Denisova_single_seq	-3.28227	-3.8586	-7.88621	-5.02796	-3.96561	-3.03307	-3.13176	-3.09283	-3.08959	-3.03047	-0.412634	-0.941232	-3.86359	-2.03339	-1.45053	0.714423	0.918673	0.750346	0.997257	0.893198	1	1	1	1	1	78
chr22_29563975_rs147754231_G_Denisova_single_seq	-3.24545	-3.92083	-7.88621	-5.15711	-6.82827	-3.16683	-3.39984	-3.23848	-3.29518	-3.13392	-0.277166	-0.928444	-5.58784	-1.81064	-3.06113	0.851057	0.817164	0.967847	0.987204	0.960099	1	1	1	1	1	84
chr22_29564678_29564847_pos_83_G_pos_90_C_Denisova_haplotype	-3.65034	-4.57995	-7.88621	-5.80282	-7.29471	-2.95128	-3.37021	-2.98819	-3.09812	-3.03497	-0.459943	-1.64516	-4.17841	-1.88957	-3.54777	0.873269	0.641865	0.816682	0.858704	0.71787	1	1	1	1	1	12
chr22_29564678_29564847_pos_83_G_pos_90_T_Denisova_haplotype	-2.70004	-2.45805	-7.88621	-2.68091	-3.30942	-2.64365	-2.44093	-2.78602	-2.60582	-2.62532	0.239097	-0.019379	-4.98018	-0.219367	-1.20883	0.0481035	0.317571	0.729122	0.184521	0.441842	0.294239	1	1	0.803629	1	34
chr22_29564678_29564847_pos_83_T_pos_90_C_Denisova_haplotype	-2.86661	-3.02917	-4.19851	-3.12891	-3.04778	-2.52647	-2.68765	-2.5399	-2.33627	-2.67669	-0.692311	-0.438944	-1.6767	-0.462482	-0.925061	0.896832	0.168906	0.291239	0.389435	0.0763633	1	0.774501	1	1	0.517346	28
chr22_29564678_29564847_pos_83_T_pos_90_T_Denisova_haplotype	-3.36205	-3.81636	-6.07461	-3.81914	-5.48311	-3.1318	-3.13176	-3.05943	-2.90969	-2.93865	-0.0787243	-0.776762	-3.67728	-0.768371	-1.50223	0.27238	0.767236	0.434567	0.151449	0.72512	0.926597	1	1	0.719995	1	28
chr22_29564760_rs369431775_G_Denisova_single_seq	-3.67072	-4.24316	-7.88621	-4.91845	-10.7541	-3.1318	-3.13176	-3.19969	-3.22334	-3.36712	-0.577087	-1.26442	-5.27665	-1.6926	-5.77075	0.909439	0.825206	0.931113	0.980398	0.999299	1	1	1	1	1	52
chr22_29564760_rs369431775_T_Denisova_single_seq	-3.00794	-3.38712	-7.88621	-4.23238	-7.29471	-2.91068	-3.10119	-3.05943	-2.93787	-3.03047	-0.460205	-0.114544	-4.60136	-1.82376	-3.84066	0.368514	0.128107	0.972403	0.971273	0.997625	1	0.655925	1	1	1	44
chr22_29564767_rs373197414_C_Denisova_single_seq	-3.94083	-3.47684	-11.3456	-4.30048	-10.7541	-3.43505	-3.51424	-3.2365	-3.40957	-3.54657	-0.345636	-0.163746	-6.20413	-1.02511	-5.32672	0.62143	0.45311	0.994455	0.778467	0.999642	1	1	1	1	1	73
chr22_29564767_rs373197414_T_Denisova_single_seq	-3.28227	-4.20745	-7.88621	-3.81914	-4.09593	-3.35305	-3.16233	-3.02603	-3.33199	-3.13392	-0.309508	-0.977243	-5.88926	-1.03158	-1.59657	0.605548	0.720777	0.846227	0.822274	0.381975	1	1	1	1	1	65
chr22_29564956_rs142802256_C_Denisova_single_seq	-4.51984	-5.35769	-11.3456	-5.28627	-6.36183	-3.52198	-3.59623	-3.67438	-3.33199	-3.75155	-0.884692	-2.06471	-4.79338	-2.60462	-3.36476	0.848981	0.852211	0.692825	0.837614	0.819305	1	1	1	1	1	21
chr22_29564956_rs142802256_T_Denisova_single_seq	-3.94083	-3.29739	-7.88621	-2.72508	-6.36183	-3.35305	-3.68316	-3.2365	-3.49156	-3.64542	-0.587776	-0.524285	-4.49013	-0.68148	-2.18217	0.815268	0.324532	0.732014	0.241056	0.426719	1	1	1	0.923115	1	19
chr22_29565106_29565275_pos_40_A_pos_132_A_Denisova_haplotype	-3.44903	-4.13224	-9.61592	-6.26361	-7.29471	-3.03576	-3.37928	-2.96761	-3.15802	-3.54657	-0.461999	-1.64089	-5.90508	-3.4799	-4.15452	0.656929	0.686394	0.920408	0.876117	0.870688	1	1	1	1	1	12
chr22_29565106_29565275_pos_40_A_pos_132_G_Denisova_haplotype	-2.63723	-4.11059	-9.61592	-3.9821	-2.12096	-1.34245	-1.9935	-1.6788	-1.64215	-1.88598	-0.657454	-1.4963	-6.2074	-1.75083	-0.576685	NA	NA	NA	NA	NA	NA	NA	NA	NA	NA	6
chr22_29565106_29565275_pos_40_T_pos_132_A_Denisova_haplotype	-4.3519	-4.78451	-7.88621	-4.30048	-3.2543	-3.52198	-3.04254	-3.78051	-3.05767	-3.06387	-0.336992	-1.00883	-5.78995	-0.877068	-0.664692	0.528821	0.782148	0.690992	0.692707	0.62961	1	1	1	1	1	17
chr22_29565106_29565275_pos_40_T_pos_132_G_Denisova_haplotype	-3.29082	-2.73698	-9.61592	-2.33222	-5.50772	-2.85715	-2.50708	-2.36218	-2.85899	-2.54952	-1.4781	-1.47627	-6.59221	-1.5168	-2.6048	NA	NA	NA	NA	NA	NA	NA	NA	NA	NA	6
chr22_29565145_rs370392977_A_Denisova_single_seq	-3.78106	-3.34612	-9.61592	-3.99171	-3.46919	-2.6192	-2.85249	-2.90079	-2.7759	-2.55855	-0.472885	-1.10806	-5.20497	-1.61874	-1.5609	0.360838	0.714876	0.853723	0.734392	0.586062	1	1	1	1	1	16
chr22_29565145_rs370392977_T_Denisova_single_seq	-4.6149	-3.8586	-9.14948	-7.49926	-9.02443	-3.56824	-3.39984	-3.64557	-3.53503	-3.92833	-0.755088	-0.772285	-5.00985	-4.81393	-4.5351	0.295951	0.692869	0.595667	0.990232	0.909468	0.966704	1	1	1	1	12
chr22_29565237_rs375189311_A_Denisova_single_seq	-3.10519	-4.13067	-6.31327	-3.65327	-7.29471	-2.91068	-3.26268	-3.43955	-3.62476	-3.28513	-0.586567	-1.08325	-3.55414	-0.993993	-4.179	0.757256	0.759126	0.407509	0.334087	0.81913	1	1	1	1	1	26
chr22_29565237_rs375189311_G_Denisova_single_seq	-3.52878	-3.47684	-6.39144	-5.28627	-2.61972	-3.6145	-3.29298	-3.31408	-3.05767	-3.20754	-0.164048	-1.12884	-2.80288	-2.2286	-0.412896	0.898141	0.83326	0.378211	0.983163	0.384188	1	1	1	1	1	25
chr22_29565678_rs372286771_A_Denisova_single_seq	-4.00305	-4.37539	-9.61592	-3.98255	-4.02783	-3.1318	-3.29298	-3.16288	-3.37078	-3.0989	-0.933961	-1.38231	-5.52702	-1.46596	-1.94687	0.997887	0.940721	0.993861	0.794418	0.88171	1	1	1	1	1	72
chr22_29565678_rs372286771_G_Denisova_single_seq	-3.67072	-4.57995	-6.95332	-4.80895	-3.51574	-3.35305	-3.25958	-3.12785	-3.12151	-2.90265	-0.785296	-1.48153	-3.95922	-2.28805	-1.22018	0.98897	0.996956	0.570683	0.998353	0.513996	1	1	1	1	1	86
chr22_29565925_29566094_pos_80_A_pos_93_A_Denisova_haplotype	-2.48901	-2.63309	-3.92779	-2.93079	-2.672	-1.78687	-1.89567	-2.11443	-1.99952	-2.0673	-0.539172	-1.21937	-2.67945	-1.01406	-1.1636	0.912024	0.956779	0.740865	0.523272	0.249551	1	1	1	1	0.98095	160
chr22_29565925_29566094_pos_80_A_pos_93_C_Denisova_haplotype	-2.77754	-3.2154	-4.55122	-2.93079	-2.56927	-2.39757	-2.44043	-2.4003	-2.29839	-2.5042	-0.61589	-1.01001	-2.49739	-0.949074	-0.778396	0.753546	0.860368	0.574995	0.325427	0.16524	1	1	1	1	0.801155	157
chr22_29565925_29566094_pos_80_G_pos_93_A_Denisova_haplotype	-2.67482	-3.02917	-3.71084	-3.04581	-2.75442	-2.26056	-2.34885	-2.31808	-2.28018	-2.26941	-0.571885	-1.08179	-2.22497	-1.12796	-0.973054	0.825449	0.972982	0.457538	0.566213	0.104935	1	1	1	1	0.627028	140
chr22_29565925_29566094_pos_80_G_pos_93_C_Denisova_haplotype	-2.72527	-2.86349	-3.92779	-3.10695	-3.51574	-2.24188	-2.1345	-2.24028	-2.22642	-2.17395	-0.566349	-1.03181	-2.10798	-1.26484	-1.43292	0.856696	0.225847	0.329937	0.78045	0.753115	1	0.905436	1	1	1	153
chr22_29566004_rs190573337_G_Denisova_single_seq	-3.28227	-3.68182	-7.88621	-3.81914	-4.6044	-2.88136	-2.93193	-2.96218	-2.82727	-2.99707	-0.588766	-1.21306	-4.67467	-1.28434	-2.08465	0.969171	0.996941	0.991084	0.937111	0.999437	1	1	1	1	1	213
chr22_29566017_rs375945053_A_Denisova_single_seq	-3.07179	-3.79638	-6.18976	-3.81914	-4.7139	-2.52717	-2.60045	-2.60468	-2.77499	-2.5042	-0.815659	-1.28827	-3.29678	-1.40781	-2.13685	0.998066	0.99975	0.862287	0.987142	0.99917	1	1	1	1	1	176
chr22_29566017_rs375945053_C_Denisova_single_seq	-2.77754	-2.92734	-6.39144	-3.45885	-3.10309	-2.31763	-2.26254	-2.24028	-2.29839	-2.28912	-0.602248	-1.03263	-3.41213	-1.39521	-1.35311	0.892967	0.883059	0.862121	0.997907	0.814273	1	1	1	1	1	201
chr22_29566481_rs117380412_A_Denisova_single_seq	-4.76339	-10.7152	-7.41976	-2.48968	-7.00422	-3.08902	-4.35234	-4.26879	-3.38341	-3.28249	-1.67437	-6.3629	-3.15097	0.893727	-3.72173	NA	NA	NA	NA	NA	NA	NA	NA	NA	NA	2
chr22_29566481_rs117380412_G_Denisova_single_seq	-1.92891	-2.3606	-6.93715	-1.26261	-2.50626	-1.53376	-1.69621	-1.72714	-1.46624	-2.01476	0.359258	-0.898524	-3.67201	-0.521863	-0.649197	NA	NA	NA	NA	NA	NA	NA	NA	NA	NA	4
chr22_29566994_rs147563239_A_Denisova_single_seq	-3.10519	-3.17661	-4.71628	-2.79904	-3.2543	-1.83016	-1.87219	-1.76162	-1.88454	-1.88009	-0.78352	-1.01073	-2.73643	-0.985685	-1.41644	0.96768	0.735248	0.814318	0.624398	0.75187	1	1	1	1	1	60
chr22_29566994_rs147563239_G_Denisova_single_seq	-2.48901	-1.93061	-3.76821	-2.01912	-2.84126	-1.52872	-1.58154	-1.60692	-1.6782	-1.60258	-0.612124	-0.548685	-2.71409	-0.483176	-1.48928	0.982147	0.217361	0.516092	0.0125639	0.727601	1	0.890637	1	0.123799	1	79
chr22_29574039_rs138152834_A_Denisova_single_seq	-4.6149	-5.55937	-11.3456	-4.36711	-4.74801	-3.35526	-3.47544	-3.78051	-3.45524	-3.41059	-1.389	-1.86884	-6.19167	-1.58314	-1.68401	0.998226	0.991005	0.787336	0.806352	0.73685	1	1	1	1	1	32
chr22_29574039_rs138152834_C_Denisova_single_seq	-4.3519	-6.32293	-7.88621	-4.4509	-2.9024	-3.20185	-2.78046	-3.09283	-2.99653	-3.06387	-0.989091	-4.09348	-4.70937	-2.03396	-0.848456	0.991268	0.999046	0.690399	0.945091	0.395484	1	1	1	1	1	27
chr22_29577173_rs370301758_C_Denisova_single_seq	-3.40084	-4.62513	-7.88621	-3.42006	-5.565	-3.35305	-3.01436	-2.93161	-3.5785	-3.0655	-0.419586	-1.74123	-4.78687	-0.813173	-3.72393	0.472582	0.960987	0.869084	0.366869	0.950399	1	1	1	1	1	34
chr22_29577173_rs370301758_G_Denisova_single_seq	-2.53326	-2.86349	-6.95332	-2.98715	-3.33629	-2.88136	-2.55875	-2.6795	-2.58299	-2.99707	-0.169676	-0.532408	-3.22202	-0.916972	-0.768873	0.551396	0.308658	0.710844	0.245973	0.339633	1	1	1	0.931368	1	31
chr22_29577507_rs373696056_G_Denisova_single_seq	-2.88815	-5.76105	-6.39144	-3.81914	-7.29471	-3.1318	-2.26254	-2.73178	-2.72454	-2.87208	-1.58379	-2.431	-4.15926	-0.881271	-2.84959	0.929032	0.997024	0.736244	0.725559	0.956358	1	1	1	1	1	15
chr22_29577507_rs373696056_T_Denisova_single_seq	-3.20864	-3.2154	-6.39144	-3.54084	-3.03305	-2.52647	-2.51823	-2.58031	-2.72454	-2.28912	-0.806495	-0.939176	-5.35305	-1.52549	-1.6491	0.866448	0.873069	0.799314	0.850262	0.727144	1	1	1	1	1	17
chr22_29578921_29579090_pos_45_C_pos_127_C_Denisova_haplotype	-3.53157	-3.7391	-9.61592	-3.51397	-3.17672	-3.61767	-3.36303	-3.03196	-3.22334	-3.54974	-0.201505	-0.971361	-6.60292	-0.830834	-0.428818	0.633876	0.818938	0.916096	0.417547	0.157859	1	1	1	1	0.781128	18
chr22_29578921_29579090_pos_45_C_pos_127_T_Denisova_haplotype	-3.17703	-5.40193	-11.3456	-2.73228	-6.36183	-3.76641	-3.51424	-3.89507	-2.99777	-3.46189	0.0383354	-1.94945	-7.00379	-0.38082	-3.04404	0.0207659	0.858379	0.904497	0.29617	0.824191	0.154158	1	1	1	1	10
chr22_29578921_29579090_pos_45_T_pos_127_C_Denisova_haplotype	-3.24545	-4.47045	-6.15649	-4.23238	-3.30894	-2.88595	-2.83262	-2.70754	-2.58932	-2.93458	-0.292562	-1.22413	-2.84869	-2.31101	-0.305456	0.765284	0.779565	0.503201	0.893096	0.322558	1	1	1	1	1	16
chr22_29578921_29579090_pos_45_T_pos_127_T_Denisova_haplotype	-3.20864	-5.04282	-4.68743	-4.4509	-3.51574	-3.43505	-3.22618	-3.09283	-3.12151	-2.93322	-0.420632	-1.81664	-2.01882	-1.29585	-0.480672	0.439522	0.873498	0.309669	0.681963	0.272563	1	1	1	1	1	23
chr22_29578965_rs369914187_C_Denisova_single_seq	-3.88355	-5.20026	-9.61592	-3.17227	-4.35117	-3.28342	-3.2912	-2.84239	-3.99055	-3.596	-0.509208	-1.46511	-6.08368	-0.920052	-2.57939	0.745673	0.942112	0.992038	0.316237	0.59922	1	1	1	1	1	14
chr22_29578965_rs369914187_T_Denisova_single_seq	-3.44184	-4.20745	-4.42678	-5.02796	-5.79995	-3.065	-3.43665	-3.02603	-3.67101	-3.28513	-0.984644	-1.40208	-1.40075	-2.49892	-3.01753	0.924541	0.922175	0.528092	0.975536	0.735587	1	1	1	1	1	17
chr22_29579047_rs374914109_C_Denisova_single_seq	-3.94083	-4.05703	-3.49389	-5.02796	-5.39659	-3.1318	-3.10119	-3.31408	-3.33199	-2.75707	-0.489488	-0.955841	-1.79981	-0.707845	-1.57939	0.5411	0.703322	0.102171	0.546765	0.685704	1	1	0.667772	1	1	19
chr22_29579047_rs374914109_T_Denisova_single_seq	-3.28227	-3.45288	-8.50943	-5.31455	-5.87921	-2.97058	-2.88057	-3.09934	-2.93787	-3.20754	-0.662559	-0.618905	-3.90955	-1.8163	-2.92403	0.902629	0.40994	0.650407	0.938162	0.74334	1	1	1	1	1	18
chr22_29579156_rs369302425_C_Denisova_single_seq	-2.9468	-6.32293	-11.3456	-10.9587	-4.6044	-3.43505	-2.93193	-3.48301	-3.33199	-3.20754	-0.327524	-3.30719	-7.0395	-5.98002	-0.905858	NA	NA	NA	NA	NA	NA	NA	NA	NA	NA	7
chr22_29579156_rs369302425_T_Denisova_single_seq	-6.4512	-4.70911	-11.3456	-5.59261	-9.02443	-4.19469	-3.2946	-3.90001	-3.61444	-3.34669	-2.01995	-0.849657	-6.667	-1.85633	-5.77075	NA	NA	NA	NA	NA	NA	NA	NA	NA	NA	6
chr22_29583474_rs376799070_G_Denisova_single_seq	-10.8597	-10.7152	-11.3456	-10.9587	-10.7541	-4.92216	-4.21967	-4.15572	-4.97868	-3.75155	-5.93753	-6.49558	-7.18992	-5.98002	-7.00259	NA	NA	NA	NA	NA	NA	NA	NA	NA	NA	1
chr22_29584152_rs374891001_C_Denisova_single_seq	-3.35985	-4.20745	-7.88621	-4.4509	-7.29471	-3.27547	-3.68316	-3.67438	-3.33199	-3.45406	-0.142998	-0.851405	-4.1057	-1.39323	-4.36149	0.562692	0.836004	0.596109	0.90357	0.867638	1	1	1	1	1	29
chr22_29584152_rs374891001_T_Denisova_single_seq	-3.36205	-4.31126	-7.88621	-3.42424	-9.02443	-3.17023	-3.13176	-3.12785	-3.08959	-3.2155	-0.196003	-0.851699	-6.16449	-0.727023	-5.34254	0.361779	0.911789	0.629676	0.619054	0.987611	1	1	1	1	1	28
chr22_29585650_rs373256098_C_Denisova_single_seq	-3.20864	-3.13782	-3.69459	-3.72029	-3.10309	-2.94001	-2.73331	-3.02603	-2.88151	-3.28513	-0.318254	0.125227	-1.48125	-0.832292	-0.177113	0.826434	0.108633	0.368826	0.242926	0.0263512	1	0.587881	1	0.925591	0.249324	27
chr22_29585650_rs373256098_G_Denisova_single_seq	-3.52878	-3.13782	-11.3456	-3.38127	-2.72624	-2.82499	-2.87965	-3.2365	-3.33199	-2.87208	-0.590928	-0.686949	-5.88926	-0.884648	-1.38088	0.512101	0.599274	0.844254	0.662765	0.533333	1	1	1	1	1	25
chr22_29585956_rs375444104_A_Denisova_single_seq	-2.24439	-3.42969	-9.61592	-3.03154	-2.12943	-2.33841	-2.41065	-2.90841	-3.17675	-2.70282	0.0547904	-1.01905	-5.88102	0.239394	0.515332	NA	NA	NA	NA	NA	NA	NA	NA	NA	NA	6
chr22_29585956_rs375444104_C_Denisova_single_seq	-3.94083	-3.13782	-5.4149	-2.93079	-10.7541	-2.77075	-2.98618	-3.2365	-3.87599	-2.75707	-0.237193	-1.00883	-2.1784	0.945204	-7.99708	NA	NA	NA	NA	NA	NA	NA	NA	NA	NA	3
chr22_29592605_rs374498448_C_Denisova_single_seq	-2.10815	-2.48162	-3.06487	-2.38505	-2.34052	-1.67051	-1.71258	-1.76136	-1.65439	-1.67906	-0.362727	-0.902515	-1.67139	-0.971875	-0.786765	0.227481	0.219978	0.0536185	0.18375	0.0147842	0.837386	0.895258	0.465524	0.801929	0.16219	97
chr22_29592605_rs374498448_T_Denisova_single_seq	-3.28227	-3.92083	-5.98809	-3.54084	-3.95973	-2.94001	-2.93193	-2.78602	-2.77499	-2.87208	-0.619883	-1.24461	-3.75623	-0.982165	-1.9167	0.992915	0.988216	0.641004	0.561047	0.907407	1	1	1	1	1	131
chr22_29595100_rs373283453_C_Denisova_single_seq	-10.8597	-10.7152	-11.3456	-10.9587	-10.7541	-3.27547	-4.67423	-3.39608	-3.76987	-4.27718	-7.58422	-6.04101	-7.94956	-7.18883	-6.47697	NA	NA	NA	NA	NA	NA	NA	NA	NA	NA	1
chr22_29596734_rs368378385_A_Denisova_single_seq	-3.21043	-3.86943	-5.54406	-3.13887	-3.03305	-3.23866	-3.36303	-2.8741	-3.29518	-3.32612	-0.148046	-0.992862	-3.05023	-0.603492	-0.723492	0.00631482	0.802456	0.45976	0.29428	0.2473	0.0590836	1	1	1	0.977148	44
chr22_29596734_rs368378385_G_Denisova_single_seq	-3.07179	-3.92083	-7.88621	-4.03983	-7.29471	-3.43505	-3.43665	-3.48301	-3.25836	-3.75155	-0.15721	-0.795231	-3.99114	-0.877954	-4.98836	0.210694	0.500664	0.444131	0.820825	0.970258	0.803178	1	1	1	1	61
chr22_29604830_rs374623787_C_Denisova_single_seq	-3.44184	-3.38433	-7.88621	-3.54084	-4.41429	-3.20185	-3.16233	-3.2365	-2.93787	-3.13392	-0.583851	-0.536532	-5.48591	-1.35332	-1.86729	0.963017	0.2665	0.91333	0.903621	0.95435	1	0.986292	1	1	1	127
chr22_29604830_rs374623787_T_Denisova_single_seq	-3.32106	-3.7391	-7.88621	-4.10206	-4.6044	-2.77075	-2.93193	-3.05943	-2.88151	-2.96515	-0.654879	-1.19483	-4.30751	-1.28698	-1.75782	0.995482	0.923551	0.951988	0.780582	0.974527	1	1	1	1	1	148
chr22_29616988_rs377487523_A_Denisova_single_seq	-2.07506	-2.10422	-2.73461	-2.42394	-2.1805	-1.74699	-1.81938	-1.74841	-1.63097	-1.69228	-0.449697	-0.62188	-1.2902	-0.818245	-0.57602	0.00289264	0.00857527	1.65446089647401e-06	0.0777361	3.13698269043016e-06	0.0309828	0.087437	0.000114216	0.472396	0.000125107	260
chr22_29616988_rs377487523_G_Denisova_single_seq	-1.86251	-2.17997	-2.52866	-2.14171	-1.96951	-1.67051	-1.64557	-1.73445	-1.72702	-1.65312	-0.201785	-0.643515	-0.95913	-0.595955	-0.587052	2.28673533800432e-06	0.00227997	1.02885242514072e-07	3.50891130105999e-06	8.88808796725754e-07	5.19596814016489e-05	0.0287448	9.40354555573785e-06	0.00010452	4.0093485194903e-05	271
chr22_29622133_rs368728631_C_Denisova_single_seq	-3.94083	-4.37539	-7.88621	-3.92527	-2.7826	-3.35305	-3.22618	-3.39608	-4.25121	-3.54657	-0.848428	-1.14922	-6.20413	-0.407327	-0.814611	NA	NA	NA	NA	NA	NA	NA	NA	NA	NA	3
chr22_29622133_rs368728631_T_Denisova_single_seq	-9.12998	-5.84031	-5.71312	-10.9587	-9.02443	-4.44892	-4.32744	-3.62801	-3.66127	-3.75155	-4.4424	-0.961522	-3.80543	-6.18749	-4.72154	NA	NA	NA	NA	NA	NA	NA	NA	NA	NA	4
chr22_29624785_rs372089521_A_Denisova_single_seq	-2.77754	-3.13782	-3.43275	-3.45885	-7.29471	-2.35705	-2.55875	-2.4003	-2.49579	-2.81343	-0.527625	-0.661136	-1.08675	-1.09023	-5.1572	0.596339	0.327836	0.277489	0.593093	0.990997	1	1	1	1	1	39
chr22_29624785_rs372089521_C_Denisova_single_seq	-2.95179	-3.8586	-5.90317	-3.81914	-6.34565	-2.85318	-2.68835	-2.60468	-2.72796	-2.84276	-0.307216	-1.14762	-3.67505	-1.40279	-2.37237	0.0246789	0.830082	0.452106	0.829003	0.961451	0.176751	1	1	1	1	48
chr22_29626191_rs369078199_A_Denisova_single_seq	-0.428196	-1.48402	-4.01472	-0.948867	-1.09059	-1.5514	-1.10569	-1.51243	-1.43571	-0.846864	1.12321	-0.378334	-2.50229	0.486844	-0.243723	NA	NA	NA	NA	NA	NA	NA	NA	NA	NA	1
chr22_29626191_rs369078199_G_Denisova_single_seq	-4.59632	-6.42842	-9.61592	-7.13317	-10.7541	-2.52626	-2.59495	-2.40572	-2.56672	-2.57318	-2.07006	-3.83347	-7.2102	-4.56645	-8.18097	NA	NA	NA	NA	NA	NA	NA	NA	NA	NA	2
chr22_29627864_rs957747100_A_Denisova_single_seq	-2.72893	-4.5655	-5.48402	-4.23238	-5.23916	-2.66803	-2.78365	-2.7589	-2.83121	-2.99707	-0.323337	-1.89163	-1.97296	-1.22664	-2.2473	0.190277	0.969682	0.357944	0.960448	0.922797	0.755846	1	1	1	1	34
chr22_29627864_rs957747100_G_Denisova_single_seq	-3.62129	-5.76105	-7.88621	-4.80895	-4.41429	-3.35305	-3.43665	-3.16288	-3.40957	-3.86611	-1.00257	-2.4881	-3.22202	-1.9902	-1.85002	0.942353	0.997232	0.491491	0.852841	0.626942	1	1	1	1	1	35
chr22_29628056_rs368075817_C_Denisova_single_seq	-2.04271	-2.43447	-2.73461	-2.24102	-2.07115	-1.85572	-1.78286	-1.87435	-1.91224	-1.84539	-0.246837	-0.918309	-1.44234	-0.573591	-0.439228	0.0250042	0.313076	0.000513176	4.82797287275955e-05	1.62683398548692e-05	0.178391	1	0.015306	0.00110707	0.00054659	199
chr22_29628056_rs368075817_T_Denisova_single_seq	-1.87677	-2.77303	-2.4822	-2.15789	-2.34052	-1.78687	-1.84465	-1.7479	-1.73955	-1.83085	-0.159595	-1.00428	-1.58506	-0.504658	-0.520811	0.000707916	0.536666	0.00571872	0.00042975	0.000266782	0.00917201	1	0.101197	0.00741131	0.00621466	174
chr22_29629033_rs371462927_A_Denisova_single_seq	-3.00794	-4.29142	-3.40342	-3.2376	-2.93432	-2.52717	-2.46269	-2.32029	-2.47494	-2.60781	-0.742713	-1.73747	-2.54003	-0.874848	-1.07781	0.924702	0.985671	0.449419	0.477201	0.706106	1	1	1	1	1	44
chr22_29629033_rs371462927_G_Denisova_single_seq	-3.35985	-3.57569	-5.4149	-2.93079	-5.79995	-3.065	-2.98618	-2.90104	-2.72454	-2.81343	-0.544145	-1.56378	-3.14036	-0.490554	-3.30416	0.945443	0.855512	0.353902	0.269574	0.832208	1	1	1	0.973984	1	37
chr22_29631220_rs372637810_C_Denisova_single_seq	-3.44184	-4.37539	-4.55122	-4.30048	-7.29471	-2.88136	-3.10119	-3.16288	-2.82727	-2.99707	-0.508118	-1.2742	-2.45497	-1.11281	-2.27205	0.461818	0.906151	0.346352	0.905045	0.941366	1	1	1	1	1	41
chr22_29631220_rs372637810_T_Denisova_single_seq	-2.77754	-3.92083	-6.39144	-3.38127	-5.08172	-3.065	-2.87965	-2.53316	-2.58299	-2.81343	-0.364841	-1.73875	-3.99114	-0.67419	-3.17633	0.683222	0.96385	0.490286	0.2296	0.928987	1	1	1	0.901065	1	35
chr22_29636204_29636373_pos_65_A_pos_107_A_Denisova_haplotype	-2.07506	-2.48162	-3.16076	-2.67793	-2.52052	-1.44139	-1.4049	-1.60692	-1.49791	-1.41647	-0.759057	-1.33588	-1.72204	-1.32939	-1.45972	0.971252	0.980618	0.0271564	0.843557	0.663791	1	1	0.302605	1	1	155
chr22_29636204_29636373_pos_65_A_pos_107_G_Denisova_haplotype	-2.10815	-2.53037	-3.49389	-2.63227	-2.9024	-1.5514	-1.54038	-1.51243	-1.54091	-1.57796	-0.765919	-1.08548	-2.42609	-1.28277	-1.48698	0.998396	0.536225	0.36038	0.680303	0.733949	1	1	1	1	1	143
chr22_29636204_29636373_pos_65_G_pos_107_A_Denisova_haplotype	-2.1767	-2.99414	-3.01921	-2.72508	-2.9024	-1.77342	-2.1971	-1.84526	-1.91224	-2.03343	-0.44069	-1.37196	-2.10596	-1.04212	-1.09535	0.396468	0.992225	0.416416	0.692161	0.424345	1	1	1	1	1	91
chr22_29636204_29636373_pos_65_G_pos_107_G_Denisova_haplotype	-1.90557	-2.71772	-2.51353	-2.54507	-2.59449	-1.55431	-1.44245	-1.55909	-1.48739	-1.495	-0.451115	-1.14447	-1.38423	-1.30876	-1.70154	0.849037	0.77291	0.00816719	0.826749	0.903063	1	1	0.130095	1	1	108
chr22_29636268_rs372246188_A_Denisova_single_seq	-2.15936	-1.89826	-3.44401	-2.58801	-2.38412	-1.7083	-1.77214	-1.72123	-1.75207	-1.74664	-0.575896	-0.900596	-2.54542	-0.914993	-0.794185	0.930521	0.105988	0.636259	0.0345022	0.00598446	1	0.579323	1	0.265548	0.0819301	110
chr22_29636268_rs372246188_G_Denisova_single_seq	-1.83455	-1.36873	-2.06719	-1.99003	-1.87456	-1.35905	-1.16702	-1.3002	-1.19345	-1.41647	-0.594283	-0.523249	-1.10901	-0.715919	-1.03881	0.691174	0.127641	0.00661739	0.0069087	0.225798	1	0.654487	0.112344	0.0775266	0.937093	89
chr22_29636310_rs375538497_A_Denisova_single_seq	-1.72784	-2.10422	-2.66264	-2.34767	-2.42771	-1.17166	-1.28107	-1.34022	-1.33766	-1.35243	-0.458286	-0.584839	-1.40138	-0.925515	-1.08044	0.428983	0.101726	0.0259689	0.0498559	0.0064105	1	0.562703	0.294409	0.346126	0.0863061	87
chr22_29636310_rs375538497_G_Denisova_single_seq	-2.1767	-2.21939	-2.97495	-2.67793	-2.47337	-1.44139	-1.38655	-1.36066	-1.51925	-1.35243	-0.679499	-0.947601	-1.9058	-1.24483	-0.904044	0.99075	0.744424	0.194749	0.830794	0.10425	1	1	0.921314	1	0.62499	119
chr22_29638243_rs371308518_A_Denisova_single_seq	-4.06528	-6.32293	-6.95332	-5.02796	-10.7541	-3.6145	-3.68316	-3.48301	-3.5785	-3.36712	-0.725022	-2.16482	-3.58007	-1.64671	-5.6416	0.811171	0.964493	0.505358	0.7872	0.973419	1	1	1	1	1	19
chr22_29638243_rs371308518_T_Denisova_single_seq	-3.94577	-4.37539	-11.3456	-8.12248	-9.02443	-3.43752	-3.43665	-3.57553	-3.41178	-3.41585	-0.600178	-0.625487	-5.40664	-3.91842	-5.16811	0.799477	0.595137	0.808269	0.931452	0.908443	1	1	1	1	1	20
chr22_29643409_rs369645702_A_Denisova_single_seq	-3.62129	-5.35769	-7.88621	-5.28627	-7.29471	-3.27547	-3.29298	-3.2365	-3.18832	-2.93322	-0.41944	-1.53589	-5.10806	-3.10655	-3.92759	0.785298	0.993185	0.999279	0.999653	0.995803	1	1	1	1	1	53
chr22_29643409_rs369645702_G_Denisova_single_seq	-3.28425	-4.5655	-9.61592	-3.42006	-3.56517	-2.46074	-2.19745	-2.24227	-2.31805	-2.3505	-0.775464	-2.452	-6.01398	-0.625773	-1.82556	0.941803	0.999498	0.977081	0.498668	0.705229	1	1	1	1	1	58
chr22_29644961_rs145034006_A_Denisova_single_seq	-3.07179	-3.2154	-11.3456	-2.2757	-10.7541	-2.57213	-2.98618	-2.3586	-2.77499	-2.93322	-0.792538	-0.229223	-8.98704	0.464266	-7.5466	NA	NA	NA	NA	NA	NA	NA	NA	NA	NA	3
chr22_29644961_rs145034006_G_Denisova_single_seq	-4.36066	-4.47045	-5.866	-4.07984	-3.64801	-2.80402	-2.92092	-3.09283	-3.00389	-2.61386	-0.595341	-1.11805	-3.88487	-1.1406	-0.864916	NA	NA	NA	NA	NA	NA	NA	NA	NA	NA	6
chr22_29646102_rs370059221_A_Denisova_single_seq	-2.72618	-2.99577	-6.95332	-3.264	-3.00899	-1.87167	-1.88222	-1.96565	-1.91224	-1.86207	-0.772868	-1.21191	-5.0554	-1.31149	-1.32616	0.919545	0.853862	0.896623	0.913676	0.736244	1	1	1	1	1	54
chr22_29646102_rs370059221_G_Denisova_single_seq	-2.53396	-3.48001	-7.88621	-3.87221	-5.38806	-2.64861	-2.62192	-2.6795	-2.60582	-2.45854	-0.603498	-1.17025	-4.46758	-1.76446	-2.36555	0.91142	0.978999	0.875246	0.992627	0.970337	1	1	1	1	1	64
chr22_30193598_rs11702929_C_Tewhey_single_seq	-1.75379	-0.392189	-2.18829	-1.63452	-1.45265	-2.77075	-2.78046	-3.02603	-2.58299	-2.55135	1.29322	3.41752	0.338577	1.94354	1.57616	4.21983698187989e-12	1.09750926778093e-07	0.000899061	0.000140699	4.27023680364492e-06	2.14174407711614e-10	3.50593238318909e-06	0.0239811	0.00281058	0.000164805	33
chr22_30193598_rs11702929_T_Tewhey_single_seq	-2.91748	-1.51882	-4.20972	-2.67867	-3.72072	-3.43505	-3.39984	-3.27529	-3.15492	-3.41059	0.419268	2.10755	-1.45215	0.867117	-0.550902	6.27109773809202e-05	4.007834375911e-06	0.0894702	4.27614170599212e-05	0.381275	0.00107132	9.73094186794332e-05	0.622879	0.000996122	1	22
chr22_30944317_rs117097147_A_Neanderthal_single_seq	-3.17703	-3.30733	-7.41976	-3.73596	-3.21551	-2.945	-2.93587	-2.60468	-2.51726	-2.65055	-0.44113	-0.689533	-5.04637	-0.127231	-0.862539	0.194391	0.685267	0.510936	0.322152	0.0658582	0.765052	1	1	1	0.469266	34
chr22_30944317_rs117097147_G_Neanderthal_single_seq	-3.62129	-4.37539	-7.88621	-3.92527	-7.29471	-2.77075	-2.98618	-2.90104	-3.33199	-3.06387	-0.810576	-1.53881	-4.40319	-0.394415	-4.04011	0.975831	0.874683	0.626259	0.183259	0.949356	1	1	1	0.801052	1	21
chr22_30946282_rs143044981_C_Neanderthal_single_seq	-2.72618	-2.8036	-3.3741	-3.27262	-2.75442	-3.00115	-3.22618	-2.7589	-3.08959	-3.10231	0.210704	-0.0713937	-0.997891	-0.28748	0.232878	8.99528589877415e-07	0.0536554	0.0743808	0.0386241	0.0273775	2.20038159370929e-05	0.361295	0.563125	0.288189	0.256153	52
chr22_30946282_rs143044981_G_Neanderthal_single_seq	-3.62129	-2.99414	-7.88621	-3.54084	-3.2543	-3.35305	-3.43665	-3.57553	-3.33199	-3.64542	-0.400908	0.234991	-4.72333	-0.268289	-0.452955	0.470202	0.0243289	0.410497	0.311715	0.177363	1	0.200206	1	1	0.830934	47
chr22_30949923_rs117664189_C_Neanderthal_single_seq	-2.53326	-2.58082	-3.62454	-3.17079	-2.84126	-2.03592	-1.9346	-2.0293	-1.99952	-2.0673	-0.752926	-0.744573	-2.0932	-1.13025	-1.1146	0.963213	0.526366	0.620714	0.632993	0.531844	1	1	1	1	1	135
chr22_30949923_rs117664189_T_Neanderthal_single_seq	-2.57892	-2.96074	-4.489	-3.45885	-3.1399	-2.03592	-2.1045	-2.16647	-2.04531	-2.08464	-0.496843	-0.774981	-2.93059	-1.40917	-1.23409	0.837569	0.353982	0.898082	0.943799	0.382232	1	1	1	1	1	130
chr22_30953012_rs112346144_G_Neanderthal_single_seq	-0.214936	-0.719477	-1.05677	-1.6572	-0.816035	0.177077	0.197199	0.309545	0.201067	0.0768893	-0.392013	-0.916676	-1.36632	-1.85827	-0.892924	NA	NA	NA	NA	NA	NA	NA	NA	NA	NA	1
chr22_30965554_rs140873679_A_Neanderthal_single_seq	-2.48967	-2.96384	-3.49389	-2.7511	-2.69912	-1.48456	-1.61324	-1.53567	-1.6081	-1.60258	-0.847791	-1.24471	-2.27833	-1.31317	-1.0956	0.9999	0.707905	0.250837	0.947606	0.209443	1	1	1	1	0.902265	106
chr22_30965554_rs140873679_G_Neanderthal_single_seq	-2.97737	-3.17661	-3.97125	-3.10695	-2.7826	-2.16991	-2.13482	-2.20291	-2.12478	-2.13931	-0.913066	-1.40255	-2.55967	-1.35469	-0.945372	0.99073	0.999907	0.432606	0.760712	0.250677	1	1	1	1	0.98292	118
chr22_30973473_rs146356235_A_Neanderthal_single_seq	-2.91748	-2.60885	-3.7314	-2.82427	-3.72072	-2.69325	-2.76152	-2.84353	-2.65376	-2.79189	-0.355287	-0.283276	-1.02673	-0.708941	-1.66252	0.778971	0.0870341	0.115384	0.254129	0.874425	1	0.507383	0.712131	0.947224	1	54
chr22_30973473_rs146356235_G_Neanderthal_single_seq	-2.9468	-3.79638	-6.39144	-3.92527	-2.72624	-3.00115	-3.04254	-2.96218	-2.82727	-2.55135	-0.30104	-1.18857	-3.28501	-0.932955	-0.64091	0.00482504	0.715169	0.286718	0.70632	0.278004	0.047441	1	1	1	1	49
chr22_30974136_30974305_pos_70_G_pos_103_C_Neanderthal_haplotype	-3.44184	-5.35769	-3.21121	-7.49926	-7.29471	-3.71335	-3.77568	-3.39608	-3.99055	-3.54657	-0.305662	-2.2565	-0.118382	-3.92076	-3.74814	NA	NA	NA	NA	NA	NA	NA	NA	NA	NA	7
chr22_30974136_30974305_pos_70_G_pos_103_T_Neanderthal_haplotype	-2.84213	-3.35675	-5.82037	-8.27992	-5.40523	-2.97058	-2.93292	-2.6795	-2.60582	-3.63034	0.3956	-0.423839	-3.14087	-4.67304	-2.217	NA	NA	NA	NA	NA	NA	NA	NA	NA	NA	4
chr22_30974136_30974305_pos_70_T_pos_103_C_Neanderthal_haplotype	-3.41497	-3.37301	-11.3456	-3.73306	-6.36183	-2.9863	-2.64339	-3.20346	-3.00151	-2.91837	-0.571742	-1.12659	-7.32025	-0.782805	-3.71037	NA	NA	NA	NA	NA	NA	NA	NA	NA	NA	8
chr22_30974136_30974305_pos_70_T_pos_103_T_Neanderthal_haplotype	-3.44184	-5.35769	-11.3456	-4.4509	-3.72072	-3.71335	-4.09522	-3.67438	-3.87599	-3.99056	0.47699	-1.13803	-7.18992	0.761011	-0.435594	NA	NA	NA	NA	NA	NA	NA	NA	NA	NA	9
chr22_30974205_rs138246533_G_Neanderthal_single_seq	-4.27669	-10.7152	-7.88621	-9.22898	-9.02443	-3.71699	-3.39984	-3.62495	-3.5785	-3.99644	-0.608608	-5.37359	-4.73449	-5.32031	-4.5771	0.661607	0.994574	0.717636	0.977227	0.796477	1	1	1	1	1	14
chr22_30974205_rs138246533_T_Neanderthal_single_seq	-2.98519	-2.77542	-2.39152	-3.12891	-4.16957	-2.67573	-3.01656	-2.33948	-2.70504	-2.75707	-0.170044	-0.0869872	-0.396112	-0.695858	-1.74005	0.179557	0.0346427	0.10796	0.484535	0.649926	0.730729	0.260494	0.688415	1	1	22
chr22_30974238_rs370060510_C_Neanderthal_single_seq	-5.50214	-10.7152	-11.3456	-10.9587	-10.7541	-4.35387	-4.28777	-4.56913	-4.48559	-4.63523	-0.823708	-5.21615	-5.68758	-5.85086	-5.00154	0.938404	0.996257	0.70399	0.98812	0.804385	1	1	1	1	1	12
chr22_30974238_rs370060510_T_Neanderthal_single_seq	-4.06528	-5.35769	-7.88621	-5.28627	-10.7541	-3.52198	-3.43665	-3.39608	-3.18832	-3.28513	-0.741628	-1.76146	-5.25715	-2.3484	-5.6416	0.842678	0.930223	0.87386	0.968903	0.980928	1	1	1	1	1	35
chr22_30974798_rs187105836_A_Neanderthal_single_seq	-3.28227	-4.05703	-6.95332	-4.61885	-6.36183	-2.66803	-2.51823	-2.90104	-2.49579	-2.6001	-0.61424	-1.53881	-2.42983	-2.1757	-2.99471	0.927179	0.835209	0.493825	0.924715	0.935394	1	1	1	1	1	21
chr22_30974798_rs187105836_G_Neanderthal_single_seq	-2.62607	-4.5655	-7.88621	-3.81914	-10.7541	-2.82499	-2.98618	-2.96218	-3.25836	-2.6001	-0.686481	-1.27743	-4.40319	-1.89205	-5.32672	0.656021	0.633132	0.70415	0.778165	0.875044	1	1	1	1	1	15
chr22_30975119_rs4395340_A_Neanderthal_single_seq	-5.18727	-10.7152	-3.76821	-4.80895	-2.84126	-3.1318	-3.04254	-3.09283	-3.87599	-3.75155	-1.5681	-6.04101	-2.65298	-0.932955	0.512168	NA	NA	NA	NA	NA	NA	NA	NA	NA	NA	3
chr22_30975119_rs4395340_C_Neanderthal_single_seq	-3.01038	-3.13782	-7.88621	-3.51611	-2.99964	-2.03734	-2.49852	-2.53234	-2.49827	-2.62709	-0.688766	-0.342031	-4.92403	-0.968503	-0.379276	0.831032	0.0140784	0.68391	0.323193	0.266745	1	0.13038	1	1	1	18
chr22_30975609_rs142549711_C_Neanderthal_single_seq	-3.35985	-3.2154	-7.88621	-5.02796	-3.95973	-2.88136	-2.82921	-3.2365	-3.05767	-2.70282	-1.12878	-0.746487	-5.25715	-2.13315	-2.08465	0.836378	0.378899	0.732241	0.949327	0.738775	1	1	1	1	1	19
chr22_30975609_rs142549711_T_Neanderthal_single_seq	-4.32539	-4.06414	-7.41976	-4.03885	-3.95973	-3.17023	-3.13176	-2.81421	-2.99777	-3.07861	-0.818543	-1.63471	-4.536	-2.06245	-2.58495	0.974651	0.754611	0.812379	0.955042	0.6071	1	1	1	1	1	20
chr22_30979560_rs147643635_A_Neanderthal_single_seq	-2.65045	-3.13782	-3.43275	-2.77382	-2.99964	-2.3576	-2.33151	-2.31863	-2.43383	-2.30938	-0.46533	-0.940632	-1.42696	-0.805501	-1.06196	0.0460483	0.615899	0.0234493	0.0702851	0.177956	0.28494	1	0.274943	0.440312	0.832397	140
chr22_30979560_rs147643635_G_Neanderthal_single_seq	-2.65045	-3.17661	-3.97125	-3.54084	-3.37976	-2.31763	-2.2964	-2.4003	-2.41356	-2.55135	-0.384033	-0.934895	-1.88708	-1.27297	-1.13148	0.162979	0.960079	0.0535698	0.910476	0.403678	0.686383	1	0.46552	1	1	118
chr22_30983150_rs148684454_C_Neanderthal_single_seq	-4.92896	-10.7152	-11.3456	-3.54084	-7.29471	-3.20185	-2.98618	-4.01951	-3.99055	-3.54657	-1.72711	-6.93957	-6.68146	0.44971	-4.16079	NA	NA	NA	NA	NA	NA	NA	NA	NA	NA	3
chr22_30983150_rs148684454_T_Neanderthal_single_seq	-4.20148	-10.7152	-2.34846	-3.04581	-10.7541	-4.34511	-4.35587	-3.89507	-3.76987	-4.27718	-0.973487	-5.05871	1.15635	0.684949	-6.47697	NA	NA	NA	NA	NA	NA	NA	NA	NA	NA	3
chr22_30983971_rs191049731_A_Neanderthal_single_seq	-2.57967	-2.92882	-4.20972	-2.96118	-2.38346	-3.00115	-3.10119	-3.02603	-3.15492	-3.28513	0.45039	0.0747893	-1.67489	-0.263619	0.0199974	3.10886512608321e-05	0.00377238	0.0589152	0.00839226	0.00181822	0.000565786	0.0441537	0.493012	0.0907447	0.0312851	64
chr22_30983971_rs191049731_G_Neanderthal_single_seq	-2.21224	-2.7437	-3.55774	-2.54507	-2.52052	-2.88136	-2.93193	-2.96218	-2.77499	-2.93322	0.576399	0.108985	-0.531709	0.147451	0.452075	4.34534804570721e-15	4.90753009133569e-05	0.000575433	7.20374390068826e-10	2.70345346852894e-05	2.99980904219225e-13	0.000956758	0.0167343	4.14740261962946e-08	0.000852808	115
chr22_30984726_rs192084158_C_Neanderthal_single_seq	-3.40084	-4.05703	-7.88621	-4.7139	-3.84023	-2.71847	-2.68835	-2.73276	-2.49641	-2.60095	-0.811429	-1.4987	-5.5495	-2.05932	-1.55952	0.775331	0.957128	0.926638	0.986338	0.705949	1	1	1	1	1	36
chr22_30984726_rs192084158_T_Neanderthal_single_seq	-3.00794	-3.101	-7.88621	-3.30764	-3.71611	-2.59571	-2.44242	-2.65959	-2.72539	-2.62532	-0.485078	-0.89155	-4.87494	-1.08094	-1.41864	0.603251	0.671103	0.865391	0.191957	0.897687	1	1	1	0.821447	1	48
chr22_30987861_rs737953_C_Neanderthal_single_seq	-3.52878	-3.47684	-6.39144	-7.49926	-3.72072	-3.43505	-3.04254	-3.02603	-3.18832	-3.06387	-0.829916	-0.93885	-3.63924	-3.09764	-0.838211	0.850726	0.0683443	0.56584	0.981392	0.424299	1	0.429456	1	1	1	25
chr22_30987861_rs737953_G_Neanderthal_single_seq	-3.49057	-3.8586	-4.22782	-4.62992	-6.05906	-2.97058	-2.98618	-2.8741	-3.08959	-2.96515	-0.289761	-0.95889	-0.945218	-1.19124	-3.34035	0.659741	0.675618	0.408968	0.727044	0.897014	1	1	1	1	1	24
chr22_30991629_rs138447359_C_Neanderthal_single_seq	-4.6149	-8.03647	-11.3456	-4.41356	-3.80584	-2.79992	-3.26892	-3.05005	-3.0631	-3.596	-0.445907	-3.77647	-7.35651	-1.55136	-0.209841	NA	NA	NA	NA	NA	NA	NA	NA	NA	NA	6
chr22_30991629_rs138447359_T_Neanderthal_single_seq	-6.57287	-3.68182	-9.61592	-4.80467	-3.93216	-3.62984	-3.93545	-3.67438	-3.55576	-3.27182	-3.65258	0.383952	-5.94154	-1.4261	-1.17488	NA	NA	NA	NA	NA	NA	NA	NA	NA	NA	4
chr22_30995307_30995476_pos_29_A_pos_143_A_Neanderthal_haplotype	-3.44184	-4.37539	-7.88621	-3.38127	-3.61459	-3.6145	-2.98618	-3.39608	-3.40957	-3.06387	-0.174738	-1.48316	-3.73049	-0.455973	-1.30194	0.180072	0.671194	0.587343	0.127817	0.376823	0.731944	1	1	0.652956	1	19
chr22_30995307_30995476_pos_29_A_pos_143_C_Neanderthal_haplotype	-2.71071	-4.00191	-7.13882	-5.02217	-3.53141	-2.55075	-2.49959	-2.33948	-2.5211	-2.37197	-0.153103	-1.65811	-3.5579	-2.50106	-1.55469	0.0816215	0.7424	0.604961	0.863281	0.445904	0.432531	1	1	1	1	10
chr22_30995307_30995476_pos_29_G_pos_143_A_Neanderthal_haplotype	-3.36205	-3.92612	-6.95332	-3.49985	-4.73246	-3.0984	-3.10856	-2.86094	-3.22334	-3.13571	-0.238696	-0.777416	-4.25097	-0.872908	-2.12717	0.576364	0.362874	0.723347	0.48497	0.699003	1	1	1	1	1	12
chr22_30995307_30995476_pos_29_G_pos_143_C_Neanderthal_haplotype	-3.86513	-3.44861	-9.14948	-3.82278	-4.84906	-2.86651	-3.15815	-3.1627	-2.77865	-3.13571	-0.342708	-0.696228	-5.77071	-1.23173	-2.25819	0.849398	0.39689	0.877083	0.840388	0.773596	1	1	1	1	1	16
chr22_30995335_rs138676243_A_Neanderthal_single_seq	-3.07179	-2.53037	-11.3456	-4.4509	-3.51574	-3.065	-3.51424	-3.39608	-2.93787	-3.13392	0.212216	0.503819	-7.67126	-0.681036	-0.563699	0.0817673	0.340202	0.93656	0.588103	0.60635	0.433152	1	1	1	1	11
chr22_30995335_rs138676243_G_Neanderthal_single_seq	-1.30702	-2.1416	-2.81036	-2.87655	-0.876094	-1.62168	-2.10419	-2.13094	-2.29839	-2.32965	0.471142	0.298837	-0.0812316	0.160052	-0.142329	NA	NA	NA	NA	NA	NA	NA	NA	NA	NA	9
chr22_30995449_rs182965838_A_Neanderthal_single_seq	-3.35985	-5.76105	-11.3456	-4.80895	-7.29471	-3.00115	-2.73331	-2.90104	-3.05767	-2.55135	-0.358696	-1.25476	-5.3059	-1.87108	-5.19273	0.0677474	0.892575	0.783546	0.854004	0.924086	0.380023	1	1	1	1	13
chr22_30995449_rs182965838_C_Neanderthal_single_seq	-3.00794	-2.92734	-5.98809	-5.02796	-3.51574	-2.43927	-2.82921	-2.6795	-2.53873	-2.21133	-0.556291	-1.04512	-4.01663	-3.24806	-2.00922	0.519116	0.643006	0.571428	0.717529	0.655976	1	1	1	1	1	11
chr22_30997004_rs143986712_C_Neanderthal_single_seq	-3.82627	-3.92083	-4.10723	-4.80895	-7.29471	-3.6145	-3.22618	-3.78051	-3.40957	-2.99707	-0.00679333	-0.965527	-0.950051	-1.59272	-4.29764	0.450404	0.741321	0.11918	0.86713	0.902131	1	1	0.725552	1	1	19
chr22_30997004_rs143986712_G_Neanderthal_single_seq	-3.55427	-3.48001	-7.41976	-4.16428	-3.33629	-3.13342	-3.2946	-3.09445	-3.0631	-3.17073	-0.9881	-0.618173	-4.32531	-1.17836	-0.314733	0.685943	0.414629	0.579915	0.825824	0.34843	1	1	1	1	1	14
chr22_30998295_rs142315240_C_Neanderthal_single_seq	-1.37619	-2.88923	-3.27787	-2.08755	-1.73356	-2.1389	-2.4342	-2.0466	-2.37671	-2.18584	0.814396	-0.336757	-0.939592	0.881858	-0.346138	NA	NA	NA	NA	NA	NA	NA	NA	NA	NA	8
chr22_30998295_rs142315240_T_Neanderthal_single_seq	-2.63328	-4.24775	-3.92976	-2.95776	-6.92862	-3.02716	-3.19709	-2.62991	-3.0271	-3.28733	0.654638	-1.25123	-0.941569	-0.473594	-3.42932	NA	NA	NA	NA	NA	NA	NA	NA	NA	NA	8
chr22_31000012_rs138862362_A_Neanderthal_single_seq	-3.00794	-3.2154	-4.68743	-3.10695	-3.03305	-2.27925	-1.98894	-2.16647	-2.19174	-2.0673	-0.67885	-0.79569	-3.24982	-0.880525	-1.43717	0.550009	0.657684	0.388164	0.424197	0.62065	1	1	1	1	1	57
chr22_31000012_rs138862362_G_Neanderthal_single_seq	-3.20864	-3.43058	-6.95332	-3.77653	-4.10304	-2.66803	-2.83691	-2.9941	-2.93902	-2.90265	-0.550532	-0.842025	-4.07386	-0.964418	-2.50472	0.664553	0.873816	0.658527	0.532117	0.917512	1	1	1	1	1	50
chr22_31000346_rs190750807_A_Neanderthal_single_seq	-2.83179	-4.5655	-3.76821	-3.92527	-2.52052	-3.43505	-3.36303	-3.48301	-3.33199	-3.36712	0.314902	-1.1311	-1.78916	-0.781468	0.336431	0.0536621	0.967235	0.0608403	0.627324	0.0223923	0.319779	1	0.502475	1	0.220071	35
chr22_31000346_rs190750807_G_Neanderthal_single_seq	-2.77754	-4.37539	-3.06487	-2.98715	-2.38346	-2.82499	-2.73331	-2.6795	-2.93787	-2.70282	0.0532026	-2.17872	-1.19052	-0.162268	0.0308286	0.0479481	0.994141	0.0463146	0.111405	0.0528832	0.293632	1	0.424418	0.597688	0.406055	37
chr22_31002194_rs142344365_A_Neanderthal_single_seq	-2.25056	-7.64037	-11.3456	-5.47906	-2.21235	-1.72456	-1.92187	-1.56451	-1.84939	-1.46355	-0.526	-5.7185	-9.78113	-3.62967	-0.748794	NA	NA	NA	NA	NA	NA	NA	NA	NA	NA	2
chr22_31002194_rs142344365_T_Neanderthal_single_seq	-2.07506	-2.92734	1.97784	-1.72747	-1.00428	-2.13522	-2.0745	-1.22334	-1.09403	-2.13751	0.0601651	-0.852839	3.20118	-0.633441	1.13324	NA	NA	NA	NA	NA	NA	NA	NA	NA	NA	1
chr22_31003454_rs28704032_A_Neanderthal_single_seq	-3.00794	-4.20745	-7.88621	-3.45885	-2.84126	-2.39757	-2.82921	-2.58031	-2.82727	-2.5042	-0.409922	-2.21851	-4.55302	-0.540777	-0.37002	0.855495	0.937037	0.868272	0.489088	0.425066	1	1	1	1	1	29
chr22_31003454_rs28704032_G_Neanderthal_single_seq	-3.82627	-6.32293	-11.3456	-4.4509	-10.7541	-3.52198	-3.36303	-3.57553	-3.5785	-3.45406	-0.773816	-3.39099	-6.20413	-1.36689	-5.89991	0.667271	0.999496	0.964381	0.9425	0.978869	1	1	1	1	1	37
chr22_31009557_rs187224311_C_Neanderthal_single_seq	-3.40552	-4.70911	-11.3456	-4.61885	-7.29471	-3.16683	-3.16233	-3.19969	-3.26015	-3.24634	-0.291237	-1.11754	-5.48591	-1.91916	-4.19582	0.75583	0.992267	0.976347	0.978277	0.997294	1	1	1	1	1	56
chr22_31009557_rs187224311_T_Neanderthal_single_seq	-3.0093	-3.101	-5.70149	-3.67999	-4.12332	-2.94125	-3.01436	-2.62991	-3.29518	-3.13392	0.0563898	-0.348239	-2.27631	-1.52323	-1.46011	0.0238416	0.123714	0.48832	0.956792	0.876697	0.172261	0.642238	1	1	1	50
chr22_31016101_rs146274277_A_Neanderthal_single_seq	-2.32442	-2.06779	-3.3741	-2.67793	-2.9024	-1.97332	-1.96151	-2.0293	-1.99952	-1.70549	-0.16387	-0.063659	-1.68721	-0.71832	-1.31956	0.0933616	0.00318616	0.368939	0.0211228	0.643658	0.475124	0.0382482	1	0.184413	1	51
chr22_31016101_rs146274277_G_Neanderthal_single_seq	-2.04271	-1.66268	-2.89031	-2.38505	-1.93716	-2.24188	-2.0169	-1.90404	-1.91224	-1.90539	-0.0569992	0.168187	-1.04031	-0.4377	-0.330828	0.00343604	1.75450648857952e-05	0.00739096	0.00394837	0.000511559	0.0357741	0.000374875	0.121731	0.0488838	0.0108892	75
chr22_31021677_rs189049121_C_Neanderthal_single_seq	-3.44184	-3.79638	-4.83784	-6.56638	-10.7541	-3.1318	-3.10119	-3.02603	-2.58299	-3.13392	0.456983	-1.31757	-2.28292	-3.50871	-5.6416	NA	NA	NA	NA	NA	NA	NA	NA	NA	NA	7
chr22_31022153_rs148792189_C_Neanderthal_single_seq	-4.06528	-4.675	-7.13882	-3.54084	-4.74626	-3.39405	-3.33828	-3.19969	-3.0271	-3.17073	-0.880264	-1.41465	-3.73402	-1.24771	-1.63736	0.94058	0.775648	0.56566	0.846477	0.798922	1	1	1	1	1	32
chr22_31022153_rs148792189_T_Neanderthal_single_seq	-3.62129	-2.43447	-7.88621	-3.62778	-2.47337	-2.94001	-2.93193	-2.90104	-3.12151	-3.28513	-0.583851	0.0768258	-4.10789	-0.646799	-0.378284	0.967001	0.000131094	0.78422	0.256728	0.389619	1	0.00231619	1	0.952623	1	33
chr22_31024193_rs9606758_C_Neanderthal_single_seq	-2.62607	-10.7152	-1.7181	-10.9587	-10.7541	-4.51305	-2.87965	-3.57553	-4.97868	-2.87208	1.88698	-7.83559	1.85742	-5.98002	-7.88206	NA	NA	NA	NA	NA	NA	NA	NA	NA	NA	1
chr22_31032836_rs147168080_A_Neanderthal_single_seq	-4.70995	-4.05703	-11.3456	-7.49926	-10.7541	-3.43505	-4.09522	-3.39608	-3.49156	-3.54657	-1.43448	0.359978	-6.46245	-4.4416	-6.30902	NA	NA	NA	NA	NA	NA	NA	NA	NA	NA	7
chr22_31032836_rs147168080_G_Neanderthal_single_seq	-3.82627	-5.04282	-11.3456	-10.9587	-7.29471	-2.88136	-2.93193	-2.27865	-3.25836	-2.81343	-1.18392	-0.686949	-6.46245	-6.55707	-4.48128	NA	NA	NA	NA	NA	NA	NA	NA	NA	NA	7
chr22_31036411_rs141971917_C_Neanderthal_single_seq	-3.77752	-3.80132	-11.3456	-3.52041	-10.7541	-3.27745	-3.17172	-3.63176	-3.37078	-3.32612	-0.994622	-0.884123	-7.0395	-0.611041	-6.96374	NA	NA	NA	NA	NA	NA	NA	NA	NA	NA	6
chr22_31036411_rs141971917_G_Neanderthal_single_seq	-2.57892	-2.99414	-3.69459	-3.17079	-2.9024	-2.27925	-3.10119	-3.02603	-3.12151	-2.99707	-0.461359	-0.297152	-1.8053	-1.10288	-0.505269	0.312523	0.197073	0.395565	0.464834	0.0352755	0.993275	0.844883	1	1	0.305265	11
chr22_31039915_rs146068661_A_Neanderthal_single_seq	-2.67482	-2.86349	-4.42678	-3.17079	-3.42323	-2.20544	-2.1345	-2.20291	-2.19174	-2.17395	-0.683665	-0.726436	-2.72231	-1.24302	-1.43562	0.964477	0.130552	0.750674	0.976389	0.750656	1	0.662681	1	1	1	247
chr22_31039915_rs146068661_G_Neanderthal_single_seq	-2.83179	-2.92734	-4.31222	-3.58431	-3.03305	-2.13522	-2.10419	-2.1487	-2.15787	-2.13751	-0.771085	-0.933959	-2.857	-1.4722	-1.14019	0.999639	0.933588	0.779297	0.998378	0.815131	1	1	1	1	1	256
chr22_31047681_rs9609033_A_Neanderthal_single_seq	-3.07179	-2.86349	-3.43275	-2.98715	-2.96624	-2.31763	-2.0745	-1.84526	-1.96984	-2.03343	-0.67109	-0.815024	-1.92327	-1.14401	-1.13711	0.885797	0.81461	0.313113	0.756955	0.505586	1	1	1	1	1	77
chr22_31047681_rs9609033_G_Neanderthal_single_seq	-2.36384	-2.43447	-3.69459	-3.04581	-3.10309	-1.97332	-1.83169	-1.76136	-2.02983	-2.00034	-0.751365	-0.93458	-1.90861	-1.32287	-1.54934	0.992945	0.298283	0.359607	0.57676	0.757902	1	1	1	1	1	89
chr22_31050805_rs370804785_C_Neanderthal_single_seq	-4.20148	-3.57569	-11.3456	-3.45885	-7.29471	-3.43505	-3.59623	-4.30614	-3.49156	-3.45406	-1.26147	0.0938555	-5.88926	-1.46752	-4.23084	0.695583	0.505729	0.85873	0.712206	0.988175	1	1	1	1	1	17
chr22_31050805_rs370804785_T_Neanderthal_single_seq	-2.94805	-3.89157	-7.88621	-6.28544	-7.29471	-3.24243	-3.19426	-3.19969	-3.22334	-3.003	-0.445004	-0.92229	-6.07378	-3.28689	-4.70233	0.67643	0.941055	0.984498	0.999101	0.995948	1	1	1	1	1	32
chr22_31050982_rs116987256_A_Neanderthal_single_seq	-2.83179	-3.29739	-7.88621	-3.54084	-4.82341	-2.43927	-2.44043	-2.4003	-2.58299	-2.5042	-0.699322	-1.33286	-5.10018	-1.52855	-2.85901	0.832521	0.906348	0.871704	0.976642	0.987794	1	1	1	1	1	79
chr22_31050982_rs116987256_C_Neanderthal_single_seq	-4.20148	-4.37539	-11.3456	-6.56638	-7.29471	-3.35305	-3.43665	-3.39608	-3.33199	-3.54657	-0.892468	-1.87427	-6.46245	-2.9297	-3.84066	0.999827	0.999028	0.99999	0.999975	0.999976	1	1	1	1	1	99
chr22_31053673_rs188147291_C_Neanderthal_single_seq	-3.62129	-3.8586	-11.3456	-6.0045	-6.82827	-3.43505	-3.16369	-2.93161	-3.22675	-3.1821	-0.410909	-1.9909	-6.57195	-3.28155	-3.89505	0.843601	0.990626	0.999814	0.990105	0.884466	1	1	1	1	1	34
chr22_31053673_rs188147291_T_Neanderthal_single_seq	-2.72527	-2.80235	-5.67321	-3.72029	-3.83528	-2.88136	-2.73331	-2.73178	-2.45409	-2.45854	-0.211775	-0.234986	-3.63924	-1.21766	-0.760624	0.000846715	0.0903528	0.559797	0.914945	0.523446	0.0107316	0.520253	1	1	1	53
chr22_31055190_rs142573534_A_Neanderthal_single_seq	-2.10815	-2.63309	-3.49389	-2.2757	-2.84126	-2.43927	-2.44043	-2.16647	-2.22642	-2.10198	-0.15721	-0.350736	-1.94237	-0.31495	-0.340819	0.138326	0.0408396	0.512569	0.423814	0.317207	0.618696	0.294327	1	1	1	33
chr22_31055190_rs142573534_G_Neanderthal_single_seq	-2.83179	-2.21939	-11.3456	-3.54084	-2.47337	-2.43927	-2.2964	-2.6795	-2.26196	-2.37135	-0.116141	-0.031144	-6.20413	-1.16775	0.454504	0.713225	0.316841	0.912456	0.409643	0.0953692	1	1	1	1	0.592001	13
chr22_31056210_rs372433958_A_Neanderthal_single_seq	-3.44184	-4.20745	-6.95332	-3.45885	-10.7541	-2.94001	-2.68765	-3.02603	-2.93787	-2.6001	-0.22833	-1.69517	-4.32427	-0.146358	-6.11892	0.815287	0.924337	0.811401	0.219923	0.982386	1	1	1	0.882686	1	13
chr22_31056210_rs372433958_T_Neanderthal_single_seq	-3.7348	-5.40193	-7.88621	-8.76254	-10.7541	-3.17023	-3.31938	-2.90228	-3.26554	-3.13374	-0.888804	-2.75116	-5.38805	-4.89615	-6.05928	0.593363	0.960801	0.896097	0.994319	0.948409	1	1	1	1	1	14
chr22_31056876_rs147880847_G_Neanderthal_single_seq	-2.9468	-4.20745	-3.92779	-3.62778	-3.72072	-2.94001	-2.68765	-2.84239	-2.93787	-2.81343	-0.281114	-1.2274	-1.52376	-0.893023	-1.46394	0.0734285	0.923543	0.055683	0.318601	0.578128	0.401912	1	0.477876	1	1	73
chr22_31056876_rs147880847_T_Neanderthal_single_seq	-3.28425	-4.13224	-7.88621	-3.98255	-7.29471	-3.23866	-3.16369	-3.05943	-3.18994	-3.13571	-0.41156	-1.30381	-5.01449	-1.4367	-3.64635	0.732286	0.816277	0.892934	0.848937	0.896619	1	1	1	1	1	54
chr22_31058216_rs370605383_C_Neanderthal_single_seq	-2.88815	-3.06419	-3.76821	-3.17079	-5.39659	-2.57213	-2.44043	-2.27865	-2.29839	-2.93322	-0.00679333	-0.324599	-2.28448	-0.58208	-3.29795	0.0016013	0.0105406	0.212414	0.394877	0.973443	0.0186702	0.103258	0.951194	1	1	41
chr22_31058216_rs370605383_G_Neanderthal_single_seq	-2.67482	-2.21939	-3.3741	-2.82427	-3.17672	-2.06827	-2.1971	-2.13094	-2.15787	-2.2497	-0.27616	0.108734	-1.37334	-0.462606	-0.93959	0.0608207	8.00720760988747e-05	0.210236	0.299403	0.61835	0.351857	0.00148764	0.948366	1	1	65
chr22_31058394_rs9609038_C_Neanderthal_single_seq	-2.75141	-2.72216	-6.67238	-3.38325	-3.07148	-2.11829	-2.13482	-2.4882	-2.39385	-2.48137	-0.560916	-1.15025	-4.64852	-1.1659	-1.55155	0.848617	0.52944	0.850684	0.625324	0.541786	1	1	1	1	1	54
chr22_31058394_rs9609038_G_Neanderthal_single_seq	-2.04271	-1.99757	-2.29307	-2.01912	-2.38346	-1.52872	-1.60257	-1.58271	-1.6782	-1.35243	-0.420741	-0.797047	-1.01981	-0.662429	-0.815036	0.865424	0.0622591	0.0191419	0.1328	0.0984667	1	0.402122	0.239801	0.66654	0.60331	39
chr22_31062469_rs181226534_C_Neanderthal_single_seq	-3.62129	-3.92083	-7.88621	-4.61885	-7.29471	-2.57213	-2.93193	-3.2365	-2.29839	-2.70282	-1.17173	-1.62982	-5.64592	-2.42711	-3.54316	NA	NA	NA	NA	NA	NA	NA	NA	NA	NA	7
chr22_31062469_rs181226534_T_Neanderthal_single_seq	-2.57892	-4.5655	-6.39144	-3.10695	-2.29882	-2.06827	-1.96151	-1.76136	-1.91224	-1.78779	-0.608547	-2.31515	-3.17281	-1.47598	-1.8703	NA	NA	NA	NA	NA	NA	NA	NA	NA	NA	9
chr22_32786298_rs73881676_A_Tewhey_single_seq	-2.62607	-2.10422	-2.29307	-1.82684	-2.61972	-1.42036	-1.38655	-1.5589	-1.51925	-1.87508	-0.166813	-0.115629	-1.36003	-0.703973	-2.26624	0.261876	0.0366468	0.102804	0.533533	0.703232	0.906547	0.271341	0.669672	1	1	11
chr22_32786298_rs73881676_G_Tewhey_single_seq	-3.20864	-3.13782	-4.83784	-3.10695	-2.96624	-2.20544	-2.73331	-2.96218	-2.19174	-2.45854	-1.40831	-0.998531	-2.02647	-1.28336	-1.14994	0.928355	0.654062	0.304577	0.497753	0.501786	1	1	1	1	1	13
chr22_33050466_rs5754190_C_QTLs_single_seq	-4.3519	-4.05703	-3.01921	-4.30048	-6.36183	-3.27547	-3.68316	-3.02603	-3.67101	-3.06387	-0.870472	-1.40518	-1.03225	-1.61526	-4.76484	0.956736	0.712727	0.210093	0.835073	0.975779	1	1	0.948279	1	1	17
chr22_33050466_rs5754190_T_QTLs_single_seq	-3.72378	-6.32293	-11.3456	-6.5502	-10.7541	-3.43752	-3.36482	-3.43955	-3.53503	-3.45406	-0.596966	-3.0162	-6.33329	-2.47617	-6.6825	0.688105	0.992419	0.980963	0.924718	0.996201	1	1	1	1	1	18
chr22_33246847_rs538631928_A_Denisova_single_seq	-2.48901	-3.06419	-6.95332	-3.45885	-3.17672	-2.88136	-2.60045	-2.62905	-2.82727	-2.75707	0.212216	-0.500864	-4.32427	-0.672716	-0.456212	1.16815598721208e-05	0.248112	0.517997	0.0680986	0.222806	0.000231562	0.952576	1	0.431494	0.930392	65
chr22_33246847_rs538631928_G_Denisova_single_seq	-3.07327	-3.02917	-5.54406	-4.03983	-2.99964	-3.23866	-3.16233	-3.48301	-3.37496	-3.36712	-0.127307	-0.545758	-2.35758	-0.850885	-0.510188	0.0888839	0.0736735	0.0434194	0.864067	0.156546	0.459805	0.452204	0.407238	1	0.778379	76
chr22_33247352_rs950630518_C_Denisova_single_seq	-3.44184	-3.57569	-11.3456	-4.03983	-4.82341	-3.1318	-3.10119	-3.2365	-3.18832	-3.20754	-0.523767	-0.770797	-5.88926	-1.51303	-2.30119	0.97663	0.835787	0.999522	0.963919	0.98973	1	1	1	1	1	145
chr22_33247352_rs950630518_T_Denisova_single_seq	-3.72014	-4.05703	-7.88621	-4.16428	-6.36183	-2.88136	-2.98618	-2.96218	-3.12151	-3.06387	-0.809029	-1.57932	-4.92403	-1.29663	-2.98207	0.999897	0.999905	0.996044	0.967465	0.999888	1	1	1	1	1	141
chr22_33251936_rs1021897295_G_Denisova_single_seq	-3.53157	-3.29986	-11.3456	-3.48554	-7.29471	-3.00115	-3.23211	-3.35508	-3.33397	-2.96515	-0.365564	-0.391265	-6.57195	-0.576728	-3.62949	0.787716	0.336945	0.945095	0.535571	0.799763	1	1	1	1	1	22
chr22_33251936_rs1021897295_T_Denisova_single_seq	-3.72014	-3.38433	-11.3456	-3.38127	-6.36183	-3.81948	-3.22618	-3.67438	-3.76987	-3.36712	0.099335	-0.341636	-5.88926	-0.178466	-1.7266	0.257189	0.274934	0.660444	0.217306	0.642245	0.897017	1	1	0.878136	1	19
chr22_33253359_rs1022241857_C_Denisova_single_seq	-3.13859	-3.79638	-4.68743	-5.02796	-4.41429	-2.66803	-2.47881	-2.84239	-2.58299	-2.93322	-0.396976	-1.23958	-2.93381	-2.31517	-1.68949	0.408372	0.886674	0.425389	0.996313	0.854355	1	1	1	1	1	47
chr22_33253510_33253679_pos_12_C_pos_160_C_Denisova_haplotype	-3.82627	-4.37539	-11.3456	-2.98715	-10.7541	-4.19469	-3.59623	-4.15572	-3.40957	-3.75155	-0.304287	-1.66752	-7.0395	0.533024	-6.62738	NA	NA	NA	NA	NA	NA	NA	NA	NA	NA	7
chr22_33253510_33253679_pos_12_C_pos_160_T_Denisova_haplotype	-6.18644	-7.19853	-11.3456	-4.73943	-10.7541	-4.52413	-3.84572	-3.78472	-3.7735	-3.80883	-1.24462	-3.28349	-6.95651	-0.67583	-6.75771	NA	NA	NA	NA	NA	NA	NA	NA	NA	NA	4
chr22_33253510_33253679_pos_12_T_pos_160_C_Denisova_haplotype	-2.57892	-4.05703	-2.13862	-3.45885	-3.33629	-2.57213	-2.60045	-3.16288	-2.26196	-2.6001	0.0361472	-1.92253	-0.365036	-0.434317	-0.75339	NA	NA	NA	NA	NA	NA	NA	NA	NA	NA	5
chr22_33253510_33253679_pos_12_T_pos_160_T_Denisova_haplotype	-3.32106	-3.68604	-4.91017	-3.38922	-6.36183	-2.57887	-3.19426	-2.92081	-2.97632	-2.76132	-0.858182	-0.513616	-2.50942	-0.576075	-3.77597	NA	NA	NA	NA	NA	NA	NA	NA	NA	NA	8
chr22_33253521_rs375980151_C_Denisova_single_seq	-3.47931	-4.71789	-7.88621	-6.05905	-3.22348	-3.06855	-2.92938	-3.01649	-2.78123	-2.90265	-0.415906	-2.01531	-4.84117	-3.41868	-0.926036	NA	NA	NA	NA	NA	NA	NA	NA	NA	NA	8
chr22_33253521_rs375980151_T_Denisova_single_seq	-6.46738	-6.32293	-11.3456	-7.49926	-7.29471	-3.6145	-3.10119	-3.67438	-3.87599	-3.64542	-2.75403	-3.49372	-6.87156	-3.50871	-3.16795	NA	NA	NA	NA	NA	NA	NA	NA	NA	NA	7
chr22_33253669_rs368827166_C_Denisova_single_seq	-2.32442	-3.29739	-3.69459	-2.93079	-2.61972	-2.52647	-2.55875	-2.4875	-2.58299	-2.5042	0.121246	-0.900367	-0.897641	-0.867605	-0.363286	0.000374809	0.878486	0.286072	0.219203	0.066266	0.00528146	1	1	0.881601	0.471438	43
chr22_33253669_rs368827166_T_Denisova_single_seq	-3.28227	-3.57569	-11.3456	-4.80895	-7.29471	-3.065	-3.16233	-3.16288	-3.05767	-2.99707	-0.566349	-0.851405	-5.88926	-1.65657	-3.4286	0.249784	0.387323	0.961471	0.925818	0.922248	0.882648	1	1	1	1	37
chr22_33253738_rs951344431_A_Denisova_single_seq	-3.62129	-3.38433	-11.3456	-5.02796	-10.7541	-2.94001	-3.29298	-3.09283	-2.29839	-3.54657	-1.07643	0.298837	-8.25281	-2.72957	-6.30902	NA	NA	NA	NA	NA	NA	NA	NA	NA	NA	5
chr22_33253738_rs951344431_G_Denisova_single_seq	-1.78021	-1.48402	-2.06719	-1.7763	-2.84126	-2.20544	-1.85673	-2.16647	-2.45409	-2.2497	-0.0890204	0.0133874	-0.177682	-0.810939	-0.00246263	NA	NA	NA	NA	NA	NA	NA	NA	NA	NA	5
chr22_33255979_rs561679756_C_Denisova_single_seq	-2.24867	-0.380971	-2.84978	-2.0488	-2.0026	-2.35705	-2.44043	-2.4875	-2.45409	-2.41429	0.259196	1.95064	-0.718848	0.359024	0.159098	4.30719661987598e-08	8.53976570660283e-33	0.000434209	6.29428513394557e-06	1.88065048144881e-05	1.31665145664782e-06	1.77131898275084e-30	0.0134634	0.000177258	0.000619047	103
chr22_33255979_rs561679756_T_Denisova_single_seq	-2.55609	-0.822261	-3.34591	-2.65654	-2.23966	-2.64365	-2.73331	-2.53316	-2.60582	-2.52778	-0.0245943	1.8046	-1.27513	0.0589061	0.169753	0.00571287	5.14396088333749e-41	0.00588946	2.12344687835172e-06	2.96483459326413e-05	0.054445	1.62266960503893e-38	0.103253	6.64766191930578e-05	0.000924984	148
chr22_33271454_rs1047694972_A_Denisova_single_seq	-3.72014	-3.57569	-3.76821	-3.72029	-4.6044	-2.94001	-2.78046	-2.73178	-2.6758	-2.75707	-1.20234	-1.25476	-3.09766	-1.14952	-2.5371	0.948156	0.257298	0.291044	0.618047	0.766588	1	0.969857	1	1	1	15
chr22_33271454_rs1047694972_T_Denisova_single_seq	-3.91139	-4.21621	-7.88621	-4.7139	-7.29471	-3.27745	-3.43035	-3.67438	-3.54029	-3.54974	-0.662394	-0.969951	-4.5026	-0.507839	-4.03575	0.871836	0.6475	0.698797	0.722343	0.961764	1	1	1	1	1	12
chr22_33350340_rs895912798_C_Denisova_single_seq	-3.45178	-3.48001	-7.88621	-3.98255	-6.05906	-2.71939	-2.98618	-3.2365	-3.15492	-2.99707	-0.751959	-0.771959	-6.32032	-1.37843	-2.48607	0.95135	0.774491	0.848022	0.919245	0.962453	1	1	1	1	1	58
chr22_33350340_rs895912798_T_Denisova_single_seq	-3.00794	-2.80235	-4.83784	-3.17079	-3.03305	-2.61928	-2.47881	-2.44324	-2.26196	-2.37135	-0.421488	-0.621184	-3.92729	-0.707845	-1.83494	0.87014	0.363824	0.437566	0.207615	0.763979	1	1	1	0.857903	1	55
chr22_33432310_rs73162092_A_Neanderthal_single_seq	-3.72378	-6.04199	-7.41976	-4.17016	-7.29471	-2.75032	-3.19709	-2.6795	-3.06994	-2.90525	-0.74444	-3.04622	-4.56793	-1.2262	-3.9512	0.9166	0.994852	0.683927	0.85767	0.904471	1	1	1	1	1	28
chr22_33432310_rs73162092_G_Neanderthal_single_seq	-2.45606	-1.78318	-3.50616	-2.42552	-5.3155	-2.20724	-1.87627	-2.09666	-2.00234	-2.36265	-0.0692929	-0.258371	-1.31148	-0.788263	-2.63378	0.192543	0.100081	0.177704	0.12328	0.866885	0.760737	0.556923	0.883636	0.639388	1	18
chr22_33432465_rs73162094_C_Neanderthal_single_seq	-3.10519	-2.99414	-4.68743	-2.7015	-3.56517	-2.46074	-3.06109	-2.51178	-2.73225	-2.52932	-0.78151	-0.845293	-2.74206	-0.120556	-0.603136	0.457788	0.408991	0.669382	0.304148	0.315509	1	1	1	1	1	20
chr22_33432465_rs73162094_G_Neanderthal_single_seq	-2.84893	-3.52627	-9.61592	-3.87221	-9.02443	-3.0984	-2.76619	-2.8741	-2.84205	-2.87333	-0.405323	-0.688945	-5.29304	-0.690207	-5.91006	0.375376	0.755062	0.98469	0.602702	0.96854	1	1	1	1	1	20
chr22_33435087_33435256_pos_37_C_pos_136_A_Neanderthal_haplotype	-3.07327	-5.04282	-11.3456	-7.49926	-4.06007	-3.6145	-3.72942	-3.62495	-3.76987	-3.75155	0.620925	-2.33805	-6.75097	-2.88437	-0.905072	0.00440365	0.985415	0.981275	0.959661	0.568192	0.0439253	1	1	1	1	30
chr22_33435087_33435256_pos_37_C_pos_136_G_Neanderthal_haplotype	-3.44184	-4.49598	-11.3456	-3.54084	-3.2543	-3.56824	-3.55523	-3.48301	-3.45524	-3.28513	-0.181111	-1.84995	-6.46245	-0.821863	-0.119983	0.251762	0.766007	0.858165	0.139454	0.0964345	0.887349	1	1	0.68587	0.596023	30
chr22_33435087_33435256_pos_37_T_pos_136_A_Neanderthal_haplotype	-2.83179	-10.7152	-11.3456	-4.80895	-7.29471	-3.6145	-4.50629	-3.89507	-3.5785	-3.75155	0.68678	-5.05871	-6.20413	-1.69436	-1.7266	4.26403542761186e-05	0.993837	0.582771	0.848071	0.457925	0.000755436	1	1	1	1	17
chr22_33435087_33435256_pos_37_T_pos_136_G_Neanderthal_haplotype	-2.83179	-6.32293	-7.88621	-3.92527	-3.51574	-3.6145	-3.36303	-3.78051	-3.33199	-3.54657	0.762323	-2.39148	-2.7447	-1.09801	0.0308286	3.76295708059358e-08	0.944407	0.171783	0.329656	0.0317779	1.15964942595633e-06	1	0.870605	1	0.283988	23
chr22_33435123_rs910623125_C_Neanderthal_single_seq	-1.51386	-4.47045	-3.32733	-2.52542	-2.40695	-2.86651	-2.85443	-3.06877	-3.03491	-2.79189	1.0878	-1.61299	-0.558404	0.785191	-0.108772	6.54218853636461e-12	0.817022	0.0219579	0.010787	0.00482218	3.24431129109566e-10	1	0.263025	0.109693	0.06871	48
chr22_33435123_rs910623125_T_Neanderthal_single_seq	-1.70235	-4.20745	-4.83784	-2.42342	-1.75696	-3.20185	-3.36303	-3.2365	-3.33199	-3.45406	1.45604	-0.84442	-1.49535	0.698094	1.40027	5.86278787551867e-15	0.508394	0.0662987	1.00005492706599e-07	8.83106711488784e-08	3.99276070832737e-13	1	0.527521	4.0024224724205e-06	4.98944308076841e-06	39
chr22_33435222_rs73162097_A_Neanderthal_single_seq	-3.48531	-4.78451	-6.67238	-3.98255	-5.59827	-3.06648	-2.90579	-2.96218	-3.16426	-3.17073	-0.153837	-1.5793	-4.07831	-1.37406	-2.64973	0.605616	0.994299	0.568495	0.946697	0.937751	1	1	1	1	1	44
chr22_33435222_rs73162097_G_Neanderthal_single_seq	-4.92896	-6.32293	-11.3456	-4.16428	-10.7541	-4.05848	-3.68316	-3.78051	-3.49156	-4.12676	-1.2869	-4.17951	-5.88926	-1.19254	-5.89991	0.983202	0.99412	0.95569	0.822504	0.974662	1	1	1	1	1	17
chr22_33435634_rs900996641_A_Neanderthal_single_seq	-3.62129	-4.675	-9.61592	-3.49985	-4.61885	-3.16683	-3.19426	-3.48301	-3.26015	-3.28513	-0.312047	-1.02435	-5.83205	-0.220558	-2.1881	0.874185	0.913504	0.983245	0.641895	0.744622	1	1	1	1	1	40
chr22_33435634_rs900996641_G_Neanderthal_single_seq	-4.06528	-3.68182	-11.3456	-4.80895	-10.7541	-3.52198	-3.51424	-3.57553	-3.5785	-3.54657	-0.579979	-0.882333	-6.35073	-1.99681	-6.11892	0.452844	0.272638	0.991285	0.987864	0.991185	1	0.998112	1	1	1	39
chr22_33437400_rs992366148_C_Neanderthal_single_seq	-2.48901	-0.559161	-2.73461	0.252584	-2.10669	-0.829146	-1.09075	-0.818163	-0.844674	-0.861646	-1.65986	0.531593	-1.91645	1.09726	-1.24504	NA	NA	NA	NA	NA	NA	NA	NA	NA	NA	1
chr22_33605926_rs376083485_C_Denisova_single_seq	-2.48901	-3.13782	-2.46606	-2.2757	-2.96624	-1.67051	-2.0745	-1.84526	-1.85685	-2.10198	-0.0318408	0.0190926	-0.620792	0.104344	-0.864263	NA	NA	NA	NA	NA	NA	NA	NA	NA	NA	7
chr22_33605926_rs376083485_T_Denisova_single_seq	-3.07179	-2.86349	-3.76821	-3.10695	-2.9024	-2.31763	-2.44043	-2.27865	-2.26196	-2.45854	0.0724956	0.667071	-1.1932	-0.783848	-0.22486	NA	NA	NA	NA	NA	NA	NA	NA	NA	NA	9
chr22_33606593_rs368103771_A_Denisova_single_seq	-4.01388	-4.37101	-9.61592	-3.99171	-7.29471	-2.92514	-2.75689	-2.89597	-3.09812	-3.50031	-0.630626	-1.58318	-4.89829	-0.916872	-3.64827	0.913674	0.892951	0.896865	0.43957	0.880795	1	1	1	1	1	16
chr22_33606593_rs368103771_T_Denisova_single_seq	-3.62129	-3.13782	-7.88621	-3.30764	-2.56927	-2.20544	-2.73331	-2.78602	-2.53873	-2.5042	-0.764652	-1.62922	-4.79338	-0.857656	-1.2569	0.942485	0.813811	0.568952	0.333504	0.66535	1	1	1	1	1	23
chr22_33607484_rs1024941822_C_Denisova_single_seq	-2.88815	-2.80235	-7.88621	-3.63057	-2.99964	-2.41842	-2.27947	-2.25947	-2.51726	-2.48137	-0.44069	-0.884878	-5.07755	-1.30905	-1.19289	0.620009	0.585104	0.9634	0.605935	0.513651	1	1	1	1	1	54
chr22_33607484_rs1024941822_T_Denisova_single_seq	-2.53326	-2.43447	-3.93026	-2.68091	-2.8425	-1.6582	-1.62407	-1.84526	-1.66138	-1.74612	-0.641526	-0.933061	-2.61287	-1.4682	-0.860916	0.778071	0.371306	0.742153	0.874825	0.0819838	1	1	1	1	0.539414	62
chr22_33639508_rs1003148754_T_Denisova_single_seq	-3.72014	-5.76105	-3.01921	-10.9587	-10.7541	-2.77075	-2.73331	-3.57553	-3.40957	-2.6001	-0.949391	-3.02774	0.556316	-7.54913	-8.15405	NA	NA	NA	NA	NA	NA	NA	NA	NA	NA	1
chr22_34121523_rs62225402_C_Neanderthal_single_seq	-3.82627	-4.37539	-11.3456	-4.30048	-3.83528	-3.065	-3.10119	-3.16288	-2.88151	-2.99707	-0.579979	-1.52244	-6.20413	-1.36506	-1.2012	0.978919	0.969611	0.994421	0.956858	0.697347	1	1	1	1	1	65
chr22_34121523_rs62225402_T_Neanderthal_single_seq	-2.97997	-3.52627	-6.18976	-3.98255	-3.35884	-2.79992	-2.9611	-2.79027	-2.85439	-2.97368	-0.342337	-1.4211	-4.22421	-1.0382	-1.26428	0.692386	0.72842	0.746624	0.448593	0.585532	1	1	1	1	1	52
chr22_34122979_rs2267276_A_Neanderthal_single_seq	-2.10815	-3.06419	-4.10723	-2.77382	-3.17672	-1.72104	-2.1345	-1.76136	-1.94075	-1.81631	-0.342254	-0.751408	-3.00301	-0.758077	-1.46485	0.0189411	0.860467	0.876246	0.179467	0.452519	0.143687	1	1	0.791197	1	33
chr22_34122979_rs2267276_T_Neanderthal_single_seq	-2.40437	-2.58448	-3.634	-2.93079	-1.99369	-1.78687	-2.04541	-1.87435	-1.81963	-1.87508	-0.523659	-0.668286	-3.23118	-1.16451	-0.709215	0.575006	0.225167	0.603162	0.258992	0.0192011	1	0.90435	1	0.956714	0.197467	38
chr22_34123156_rs62225404_C_Neanderthal_single_seq	-2.19447	-2.7437	-4.31222	-2.93079	-2.69912	-2.06827	-1.92138	-2.06239	-2.14133	-2.13796	-0.441029	-1.02635	-2.57731	-1.08627	-0.88229	0.571263	0.728103	0.538254	0.762243	0.0316014	1	1	1	1	0.282884	86
chr22_34123156_rs62225404_T_Neanderthal_single_seq	-1.9498	-2.63309	-3.06487	-3.38127	-2.672	-1.80033	-1.73563	-1.87435	-2.02983	-1.96799	-0.445541	-1.26959	-1.71016	-1.04752	-1.39553	0.527043	0.917227	0.0249467	0.624833	0.337486	1	1	0.286742	1	1	77
chr22_34125816_rs16992904_C_Neanderthal_single_seq	-3.28227	-5.35769	-3.92779	-4.16428	-4.09593	-3.52198	-3.59623	-3.31408	-3.67101	-3.86611	0.239719	-1.40518	-0.893138	-0.0492791	-1.09886	0.109767	0.836041	0.0376366	0.250982	0.261552	0.53033	1	0.374511	0.941462	1	17
chr22_34125816_rs16992904_T_Neanderthal_single_seq	-2.30523	-2.95137	-2.80597	-3.04705	-2.47337	-2.57512	-2.47933	-2.73276	-2.73225	-2.41692	0.463699	-1.03455	-0.637931	-0.417078	0.0546001	0.0379063	0.424764	0.0654779	0.0198995	0.0193678	0.245739	1	0.523288	0.175965	0.19832	18
chr22_34127314_rs16992908_C_Neanderthal_single_seq	-1.32636	-1.53285	-1.95547	-1.27746	-1.24042	-1.28115	-1.01831	-1.16827	-1.12642	-1.10373	-0.475601	-0.474847	-1.1405	-0.193348	-0.381818	0.611504	0.021739	6.31342984318152e-05	3.50033118025096e-05	0.00123608	1	0.183243	0.00264077	0.000833347	0.0227048	43
chr22_34127314_rs16992908_T_Neanderthal_single_seq	-2.01107	-1.9637	-3.69459	-3.10695	-1.90552	-1.94301	-1.85673	-1.73445	-1.75207	-1.78779	0.137236	-0.0415261	-1.16143	-1.30344	-0.445656	0.00884145	0.00229567	0.221795	0.321826	0.00572861	0.078396	0.0288947	0.970205	1	0.0790468	25
chr22_34127504_rs16992910_A_Neanderthal_single_seq	-2.24867	-2.19968	-3.29265	-2.19061	-2.19968	-1.69555	-1.65859	-1.64537	-1.64382	-1.73266	-0.744697	-1.14805	-1.71427	-1.21297	-1.09747	0.876599	0.59257	0.11568	0.460423	0.363477	1	1	0.713243	1	1	68
chr22_34127504_rs16992910_G_Neanderthal_single_seq	-2.02758	-2.50765	-2.09138	-2.38555	-1.87749	-1.63378	-1.61514	-1.62049	-1.791	-1.55375	-0.714667	-0.664472	-0.878092	-0.825308	-0.743722	0.840378	0.0297193	0.017706	0.0673757	0.296271	1	0.23238	0.226307	0.428108	1	58
chr22_34131153_rs2267279_C_Neanderthal_single_seq	-3.44184	-3.2154	-5.00579	-3.81914	-3.33629	-2.77075	-2.87965	-2.90104	-2.72454	-2.70282	-0.905348	-0.906566	-2.68771	-1.18156	-1.16271	0.820399	0.159584	0.523941	0.548337	0.426351	1	0.748994	1	1	1	29
chr22_34131153_rs2267279_T_Neanderthal_single_seq	-4.6149	-5.04282	-9.61592	-4.04478	-7.29471	-2.94001	-2.93292	-3.02603	-3.37078	-3.24634	-1.5358	-2.4048	-6.83106	-1.63313	-4.16296	0.991026	0.986256	0.991944	0.908042	0.973204	1	1	1	1	1	28
chr22_34135929_rs2267280_C_Neanderthal_single_seq	-2.01107	-1.86662	-2.34846	-2.34767	-2.47337	-1.69555	-1.78286	-1.81675	-1.80351	-1.65312	-0.357713	-0.375647	-1.37114	-0.782418	-1.06954	0.70591	0.00359596	0.0937163	0.0264043	0.359461	1	0.0423946	0.63639	0.218004	1	137
chr22_34135929_rs2267280_T_Neanderthal_single_seq	-2.4452	-2.72216	-0.387008	-1.7347	-4.0882	-1.6582	-1.72113	-1.59232	-1.96548	-2.00705	-0.787002	-1.00102	1.20531	0.230782	-2.08115	NA	NA	NA	NA	NA	NA	NA	NA	NA	NA	2
chr22_34137172_rs16992929_A_Neanderthal_single_seq	-3.35985	-3.92083	-6.95332	-3.54084	-7.29471	-2.94001	-2.51823	-2.90104	-3.12151	-3.13392	-0.644874	-1.34625	-4.86018	-0.973006	-4.42732	0.839776	0.719031	0.783923	0.85476	0.986272	1	1	1	1	1	17
chr22_34137172_rs16992929_C_Neanderthal_single_seq	-4.14636	-4.29142	-9.61592	-4.41356	-5.3155	-3.17023	-3.02099	-2.87171	-3.40957	-3.1745	-0.855476	-2.21571	-6.36645	-2.5823	-1.22371	0.935497	0.939708	0.865687	0.927098	0.657134	1	1	1	1	1	18
chr22_34139108_rs62225407_C_Neanderthal_single_seq	-3.44184	-4.05703	-11.3456	-3.72029	-10.7541	-3.065	-2.82921	-2.96218	-2.88151	-3.06387	-0.541729	-1.36938	-5.88926	-0.962419	-5.53488	0.965719	0.923166	0.998556	0.70488	0.982471	1	1	1	1	1	45
chr22_34139108_rs62225407_G_Neanderthal_single_seq	-3.49057	-5.76105	-11.3456	-10.9587	-10.7541	-3.39873	-3.55523	-3.35508	-3.12151	-3.45406	-0.237702	-3.17716	-6.57195	-5.85086	-5.48416	0.150236	0.99541	0.993744	0.999905	0.996033	0.652962	1	1	1	1	42
chr22_34146173_rs16992967_A_Neanderthal_single_seq	-3.20864	-4.5655	-7.88621	-3.62778	-5.48311	-2.94001	-2.82921	-2.90104	-2.80303	-2.96515	-0.304378	-1.88597	-5.42084	-0.715986	-2.53522	0.428418	0.999259	0.926767	0.620137	0.962484	1	1	1	1	1	80
chr22_34146173_rs16992967_G_Neanderthal_single_seq	-2.9468	-3.92083	-6.95332	-3.17079	-3.83528	-2.66803	-2.73331	-2.62905	-2.72454	-2.70282	-0.293415	-1.09162	-4.18877	-1.30673	-1.62554	0.545745	0.980069	0.881542	0.78047	0.9067	1	1	1	1	1	113
chr22_34315365_34315534_pos_59_G_pos_114_A_QTLs_haplotype	-4.3519	-5.04282	-11.3456	-5.02796	-3.95973	-3.52198	-3.29298	-3.78051	-3.49156	-3.54657	-0.610628	-1.59928	-6.87156	-0.800511	-0.403068	0.696935	0.721473	0.67409	0.568901	0.471416	1	1	1	1	1	19
chr22_34315365_34315534_pos_59_G_pos_114_C_QTLs_haplotype	-2.88211	-3.7145	-5.19589	-7.7048	-9.02443	-2.55802	-2.88839	-2.76074	-2.7878	-3.87105	-0.746193	-1.5669	-2.95608	-3.1812	-5.45341	NA	NA	NA	NA	NA	NA	NA	NA	NA	NA	8
chr22_34315365_34315534_pos_59_T_pos_114_A_QTLs_haplotype	-3.71256	-3.42408	-11.3456	-3.9931	-3.96325	-3.24793	-3.04254	-3.23848	-3.28751	-3.81799	-0.718634	-0.196777	-7.6566	-1.15408	-1.14141	0.479386	0.105061	0.758267	0.762296	0.229897	1	0.576114	1	1	0.944905	10
chr22_34315365_34315534_pos_59_T_pos_114_C_QTLs_haplotype	-3.44184	-5.04282	-7.88621	-3.72029	-5.79995	-3.6145	-2.93193	-3.39608	-3.49156	-3.28513	-0.0337352	-1.10134	-4.49013	-1.04881	-3.92759	0.625858	0.873736	0.723446	0.354506	0.844448	1	1	1	1	1	13
chr22_34315423_rs2267325_G_QTLs_single_seq	-2.57892	-3.79638	-11.3456	-2.87655	-5.79995	-2.82499	-2.78046	-2.84239	-2.26196	-2.41429	0.137356	0.118853	-6.87156	-0.718674	-3.30416	0.610881	0.238761	0.991159	0.363512	0.68739	1	0.932966	1	1	1	13
chr22_34315423_rs2267325_T_QTLs_single_seq	-3.52878	-4.78451	-7.88621	-5.60114	-5.79995	-3.35305	-3.36303	-3.48301	-3.99055	-3.86611	-0.265105	-1.78039	-4.64971	-1.04376	-3.29795	0.211862	0.893817	0.773363	0.745859	0.726433	0.805518	1	1	1	1	17
chr22_34315478_rs2267326_A_QTLs_single_seq	-3.21043	-2.89825	-6.77971	-2.9883	-2.7872	-2.85538	-2.78766	-2.96761	-2.72796	-2.63063	-0.367388	0.0340601	-2.85446	-0.55157	-0.549136	0.128649	0.044043	0.491301	0.237135	0.139105	0.592024	0.31124	1	0.915674	0.730587	20
chr22_34315478_rs2267326_C_QTLs_single_seq	-3.35985	-3.92083	-3.16076	-4.61885	-3.17672	-3.065	-2.82921	-2.84239	-2.82727	-3.06387	-0.870472	-0.468186	-1.48308	-3.15681	-0.958423	0.66956	0.556525	0.325909	0.991999	0.469879	1	1	1	1	1	19
chr22_37513316_rs28450477_A_QTLs_single_seq	-2.57892	-2.63309	-5.67321	-3.42006	-3.21551	-3.065	-3.10119	-2.96218	-2.9672	-2.93322	0.366735	-0.0159657	-3.00301	-0.734202	-1.14872	2.40963666289377e-09	0.00190746	0.43236	0.287171	0.349283	8.81302298002814e-08	0.0246926	1	1	1	130
chr22_37513316_rs28450477_G_QTLs_single_seq	-2.21268	-1.76112	-3.88679	-3.20419	-2.75442	-3.00115	-2.98618	-2.96218	-2.93787	-2.99707	0.782378	1.1419	-1.21014	-0.150712	-0.275933	1.90180836154989e-32	5.38315183044271e-24	0.014405	0.000112495	0.0133191	4.66785598729248e-30	6.94686567891648e-22	0.195269	0.00232066	0.150653	108
chr22_39060917_rs5750658_C_QTLs_single_seq	-3.52878	-4.37539	-7.88621	-4.03983	-7.29471	-3.43505	-3.51424	-3.67438	-3.5785	-3.20754	-0.45309	-1.4451	-5.98217	-1.22307	-4.16079	0.839726	0.925812	0.816689	0.661314	0.994648	1	1	1	1	1	39
chr22_39060917_rs5750658_T_QTLs_single_seq	-3.10519	-3.2154	-4.02566	-3.2073	-3.72494	-2.43058	-2.52714	-2.35919	-2.47494	-2.48572	-0.603356	-0.807797	-1.7165	-1.11506	-1.2517	0.737825	0.555433	0.19712	0.415937	0.359078	1	1	0.924488	1	1	32
chr22_39101079_rs28362527_C_Tewhey_single_seq	-1.6773	0.460691	-2.17009	-1.43597	-1.74353	-3.0984	-3.32801	-3.19969	-2.9119	-3.54657	1.88715	3.3491	-0.436026	1.46418	0.99347	7.65515502470173e-16	1.73206923279687e-26	0.00589609	1.98385608879905e-08	4.24669856452929e-07	5.69125068734985e-14	2.60527300992709e-24	0.103295	9.02972573483938e-07	2.07649388906074e-05	34
chr22_39101079_rs28362527_T_Tewhey_single_seq	-2.28605	-3.29739	-5.98809	-3.45885	-4.41429	-3.20185	-3.51424	-3.39608	-3.33199	-2.99707	0.355116	0.22938	-1.51401	-0.608951	-1.48107	0.000147593	0.0642018	0.248081	0.0680356	0.625073	0.00230903	0.411045	1	0.431215	1	13
chr22_39797178_rs5757655_C_QTLs_single_seq	-4.92896	-10.7152	-3.55774	-10.9587	-5.08172	-4.05848	-3.98066	-3.89507	-3.76987	-3.99056	-0.00679333	-6.04101	-0.161659	-6.55707	-0.592608	NA	NA	NA	NA	NA	NA	NA	NA	NA	NA	5
chr22_39797178_rs5757655_G_QTLs_single_seq	-2.83179	-2.92734	-3.31773	-3.92527	-2.72624	-2.66803	-2.36662	-2.90104	-2.99653	-2.93322	-0.163763	-0.200152	-0.43463	-1.28277	-0.316534	0.150242	0.17072	0.1794	0.400834	0.304018	0.652962	0.778373	0.887227	1	1	11
chr22_39798429_rs5757657_G_QTLs_single_seq	-2.21224	-3.06419	-3.3741	-2.50337	-2.84126	-2.00428	-1.9346	-1.81675	-1.94075	-1.87508	-0.291389	-0.898734	-1.33507	-1.06189	-1.13411	0.000816564	0.729154	0.0766504	0.0964402	0.333814	0.0103959	1	0.573674	0.545486	1	97
chr22_39798429_rs5757657_T_QTLs_single_seq	-2.24867	-2.43447	-3.84579	-2.50337	-2.42771	-1.50639	-1.66757	-1.5589	-1.77756	-1.55375	-0.415906	-1.16491	-2.88213	-1.02773	-1.14313	0.140434	0.788638	0.910043	0.229661	0.694423	0.625698	1	1	0.901127	1	81
chr22_41551039_rs20552_A_QTLs_single_seq	-3.17362	-2.62615	-3.46449	-2.77382	-3.06807	-3.00115	-2.5796	-2.87171	-2.97439	-3.0989	-0.515827	-0.249144	-1.52441	-0.363957	-0.736361	0.806619	0.0326561	0.212582	0.0348852	0.121712	1	0.24969	0.951475	0.267499	0.680131	56
chr22_41551039_rs20552_T_QTLs_single_seq	-4.06528	-4.37539	-5.98809	-3.62778	-5.39659	-3.43505	-3.22618	-3.09283	-3.05767	-3.28513	-0.583851	-1.10134	-2.93896	-0.268289	-3.02644	0.897326	0.7428	0.672639	0.64601	0.842019	1	1	1	1	1	37
chr22_43509306_rs374684695_C_Denisova_single_seq	-2.72527	-2.7437	-3.76821	-2.82427	-2.7826	-2.16991	-2.16546	-2.31808	-2.37414	-2.32965	-0.590157	-0.609202	-1.93084	-0.701619	-0.870795	0.824454	0.0898274	0.380365	0.0495418	0.173899	1	0.518213	1	0.344577	0.822121	159
chr22_43509306_rs374684695_T_Denisova_single_seq	-3.07179	-2.99414	-4.42678	-3.62778	-2.84126	-2.77075	-2.68765	-2.62905	-2.72454	-2.87208	-0.446426	-0.600958	-2.63494	-1.24558	-1.057	0.48003	0.623253	0.543352	0.900186	0.712945	1	1	1	1	1	149
chr22_43511494_rs376636625_A_Denisova_single_seq	-3.62129	-4.78451	-7.88621	-5.28627	-6.36183	-3.43505	-3.16233	-3.48301	-3.49156	-3.64542	-0.228843	-1.76146	-5.10018	-2.34278	-2.99471	0.507581	0.98281	0.887882	0.985036	0.881144	1	1	1	1	1	53
chr22_43511494_rs376636625_G_Denisova_single_seq	-4.20148	-4.20745	-7.88621	-4.03983	-4.6044	-3.35305	-3.22618	-3.16288	-3.25836	-3.20754	-0.583851	-1.26544	-5.56813	-1.445	-2.12058	0.990206	0.962623	0.958895	0.683203	0.756323	1	1	1	1	1	63
chr22_43512817_rs375191584_C_Denisova_single_seq	-2.36384	-3.13782	-3.84579	-3.45885	-3.61459	-2.24188	-2.04541	-2.27865	-2.12478	-2.21133	-0.510064	-1.25476	-2.45065	-1.53556	-1.19939	0.802653	0.991234	0.39196	0.975241	0.804066	1	1	1	1	1	131
chr22_43512817_rs375191584_T_Denisova_single_seq	-2.36384	-3.02917	-3.77019	-3.27262	-2.84126	-2.24235	-2.11934	-2.11359	-2.10861	-2.19264	-0.418354	-1.53788	-1.84685	-1.24932	-0.921297	0.544925	0.988558	0.551091	0.908369	0.664116	1	1	1	1	1	108
chr22_43513437_rs375378153_C_Denisova_single_seq	-4.20148	-5.76105	-11.3456	-6.0045	-10.7541	-4.05848	-3.87453	-3.67438	-3.99055	-3.86611	-0.775909	-1.98537	-6.46245	-1.54404	-4.92337	0.956654	0.981582	0.875622	0.848109	0.923375	1	1	1	1	1	25
chr22_43513437_rs375378153_T_Denisova_single_seq	-3.0484	-2.88923	-6.36203	-3.38127	-4.02783	-2.94125	-2.8562	-2.56137	-2.7159	-3.03357	-0.183155	-0.44721	-4.23066	-0.827908	-1.38153	0.422778	0.497449	0.67295	0.308273	0.69473	1	1	1	1	1	18
chr22_43514120_rs375206056_A_Denisova_single_seq	-3.40084	-4.13224	-6.95332	-4.91845	-7.29471	-2.79787	-2.87965	-2.96353	-3.08959	-3.13571	-0.684961	-1.3882	-4.71229	-1.91267	-4.42139	0.915209	0.998708	0.854432	0.999211	0.999886	1	1	1	1	1	98
chr22_43514120_rs375206056_G_Denisova_single_seq	-3.40084	-3.79638	-6.95332	-4.4509	-4.24635	-2.77173	-2.66552	-2.60468	-2.6758	-2.72995	-0.602311	-1.11357	-4.62221	-2.15847	-2.50859	0.948414	0.957371	0.919539	0.999144	0.994524	1	1	1	1	1	106
chr22_43514711_rs370332685_A_Denisova_single_seq	-3.94083	-3.47684	-7.88621	-4.03983	-3.83528	-3.27547	-3.29298	-3.39608	-3.25836	-3.20754	-0.71065	-0.636896	-5.5276	-1.06766	-1.30164	0.999714	0.483918	0.991309	0.640545	0.517698	1	1	1	1	1	161
chr22_43514711_rs370332685_G_Denisova_single_seq	-3.72014	-3.38433	-6.39144	-3.92527	-3.72072	-2.94001	-2.93193	-2.90104	-3.05767	-2.99707	-0.520133	-0.693214	-3.58007	-1.24948	-1.11039	0.957599	0.41216	0.803766	0.796833	0.414311	1	1	1	1	1	153
chr22_43520323_rs377362681_G_Denisova_single_seq	-3.07179	-3.2154	-5.19589	-3.2376	-3.42323	-2.71847	-2.64339	-2.58031	-2.62865	-2.65055	-0.333794	-0.563916	-3.26022	-0.89068	-1.30956	0.298441	0.707325	0.520136	0.899691	0.509239	0.970276	1	1	1	1	211
chr22_43529391_rs150926882_A_Denisova_single_seq	-3.07179	-3.38433	-7.88621	-4.80895	-5.79995	-2.82499	-2.78046	-2.96218	-3.12151	-2.75707	-0.374675	-0.284413	-4.49013	-2.19444	-2.80288	0.525604	0.0827915	0.841999	0.97632	0.956937	1	0.490903	1	1	1	47
chr22_43529391_rs150926882_G_Denisova_single_seq	-3.62129	-4.78451	-11.3456	-3.62778	-6.36183	-2.94001	-3.16233	-2.90104	-3.33199	-2.99707	-0.674218	-1.45859	-6.46245	-0.593285	-3.5484	0.859556	0.868609	0.994469	0.0667768	0.973626	1	1	1	0.425708	1	43
chr22_43533530_rs144897176_C_Denisova_single_seq	-4.06528	-4.20745	-11.3456	-5.02796	-10.7541	-3.20185	-3.36303	-3.43955	-3.40957	-3.32612	-0.738985	-1.37709	-6.46245	-1.85915	-4.36149	0.992782	0.981376	0.99668	0.989693	0.992392	1	1	1	1	1	82
chr22_43533530_rs144897176_T_Denisova_single_seq	-3.62129	-4.29142	-9.61592	-3.76972	-7.29471	-3.03307	-2.95905	-3.09283	-3.18832	-2.84276	-0.72844	-1.23391	-5.48591	-1.13996	-2.73862	0.993643	0.985046	0.969734	0.947749	0.996744	1	1	1	1	1	100
chr22_43534604_rs369657635_A_Denisova_single_seq	-0.462281	0.00841451	-0.881295	-0.381104	-0.172727	0.187192	0.285442	0.208385	0.37956	0.0576779	-0.461405	-0.500182	-1.27265	-0.795158	-0.876554	NA	NA	NA	NA	NA	NA	NA	NA	NA	NA	4
chr22_43534604_rs369657635_G_Denisova_single_seq	-4.85356	-7.09604	-9.61592	-5.52005	-10.7541	-3.02688	-3.46221	-3.23001	-3.35001	-2.58068	-1.82667	-3.63383	-6.38592	-2.17005	-8.17346	NA	NA	NA	NA	NA	NA	NA	NA	NA	NA	2
chr22_43537660_rs147296701_C_Denisova_single_seq	-3.52878	-2.58082	-7.88621	-3.63057	-5.59827	-3.0025	-2.93193	-3.20346	-3.12299	-2.99707	-0.382075	0.0921953	-5.1655	-0.485975	-2.19938	0.23345	0.202773	0.681741	0.842714	0.876902	0.850132	0.85728	1	1	1	44
chr22_43537660_rs147296701_G_Denisova_single_seq	-3.52878	-4.37539	-7.88621	-3.72029	-4.82341	-3.20185	-3.43665	-3.2365	-3.18832	-3.54657	-0.641374	-0.659225	-5.95186	-0.630827	-1.38207	0.874089	0.296163	0.877264	0.226056	0.563718	1	1	1	0.894475	1	31
chr22_43541386_43541555_pos_45_C_pos_127_C_Denisova_haplotype	-2.57892	-2.34456	-5.98809	-3.54084	-2.7826	-2.57213	-2.55875	-2.58031	-2.29839	-2.37135	-0.30301	-0.202487	-3.55724	-1.12728	-0.636596	0.741261	0.00859546	0.492362	0.405126	0.0870927	1	0.0876232	1	1	0.559791	49
chr22_43541386_43541555_pos_45_C_pos_127_G_Denisova_haplotype	-2.36384	-2.7437	-3.3741	-2.67793	-2.96624	-2.57213	-2.40306	-2.31808	-2.58299	-2.45854	0.0857188	-0.67157	-0.913072	-0.80892	-0.643463	0.00970935	0.604451	0.00335702	0.367774	0.257123	0.0844433	1	0.0680772	1	0.994242	51
chr22_43541386_43541555_pos_45_T_pos_127_C_Denisova_haplotype	-2.02898	-2.30224	-2.66307	-2.15861	-2.1805	-1.60978	-1.58214	-1.65747	-1.61981	-1.74612	-0.185415	-0.928091	-1.33375	-0.55791	-0.485555	0.0232097	0.387359	0.00526149	0.0996441	0.00217251	0.168682	1	0.0951379	0.556061	0.0360432	78
chr22_43541386_43541555_pos_45_T_pos_127_G_Denisova_haplotype	-2.40437	-2.24079	-3.49524	-2.95897	-2.96772	-2.27925	-2.38484	-2.35919	-2.31708	-2.43641	-0.167384	-0.474629	-1.98772	-0.575354	-0.709985	0.114792	0.011945	0.324752	0.250957	0.0790292	0.547562	0.114473	1	0.941462	0.528265	62
chr22_43541512_rs369728609_C_Denisova_single_seq	-2.65045	-2.80235	-3.55921	-3.81914	-2.99964	-2.41842	-2.5796	-2.65428	-2.37414	-2.50495	-0.274995	-0.726783	-2.05932	-1.23961	-1.23581	0.924282	0.166503	0.179049	0.913753	0.881538	1	0.76817	0.886831	1	1	128
chr22_43541512_rs369728609_G_Denisova_single_seq	-2.32442	-2.48162	-3.76821	-3.04581	-2.56927	-2.10136	-2.04541	-1.90404	-2.02983	-2.0673	-0.445715	-0.619158	-1.63727	-0.940466	-0.801372	0.559407	0.032817	0.0584376	0.483839	0.00608129	1	0.250287	0.490852	1	0.0828658	121
chr22_43664652_rs141169864_C_Denisova_single_seq	-3.20846	-3.67721	-6.04615	-2.40316	-3.14367	-2.70391	-2.68835	-2.71135	-2.93902	-3.03981	-1.03498	-2.16229	-3.37446	-0.231374	-1.0444	0.807504	0.971789	0.409224	0.252612	0.649019	1	1	1	0.944121	1	22
chr22_43664652_rs141169864_T_Denisova_single_seq	-3.52878	-4.78451	-7.88621	-4.03983	-7.29471	-2.82499	-2.93193	-2.84239	-3.25836	-3.13392	-0.826658	-1.85074	-6.46245	-0.872401	-3.16795	0.948225	0.975187	0.943302	0.611278	0.824394	1	1	1	1	1	39
chr22_43665637_43665806_pos_39_C_pos_133_C_Denisova_haplotype	-4.13338	-3.80132	-9.61592	-4.5339	-8.55799	-3.61767	-3.32801	-3.62495	-3.12745	-3.50031	-0.205221	-1.00956	-5.83787	-1.72187	-4.96604	0.775036	0.839393	0.929917	0.921476	0.84909	1	1	1	1	1	26
chr22_43665637_43665806_pos_39_C_pos_133_T_Denisova_haplotype	-3.62129	-5.35769	-6.95332	-3.38127	-3.51574	-2.94001	-2.51823	-3.02603	-3.18832	-2.93322	-0.633285	-2.48651	-4.25364	-0.706053	-1.49898	0.646627	0.99355	0.766408	0.403431	0.361913	1	1	1	1	1	33
chr22_43665637_43665806_pos_39_T_pos_133_C_Denisova_haplotype	-3.72014	-3.68182	-7.88621	-4.03983	-3.72072	-3.1318	-2.93193	-3.39608	-2.99653	-3.28513	-0.691823	-0.99733	-3.58007	-1.04529	-0.792294	0.812031	0.73905	0.628645	0.749756	0.628543	1	1	1	1	1	21
chr22_43665637_43665806_pos_39_T_pos_133_T_Denisova_haplotype	-3.48531	-4.08589	-7.88621	-4.10206	-4.7139	-3.43505	-2.78038	-3.4858	-3.33397	-3.0655	-0.309007	-1.06373	-4.21183	-1.18843	-2.721	0.511586	0.864881	0.521548	0.678835	0.81288	1	1	1	1	1	32
chr22_43665675_rs911037592_C_Denisova_single_seq	-3.72014	-2.21939	-2.93201	-5.60114	-3.61459	-2.61928	-2.60045	-2.6795	-3.33199	-2.87208	-0.82097	-0.202487	-0.44451	-1.5877	-0.567489	0.362107	0.16878	0.321933	0.782515	0.540199	1	0.774348	1	1	1	11
chr22_43665675_rs911037592_T_Denisova_single_seq	-3.94034	-2.18207	-3.4325	-5.20505	-5.94956	-3.231	-3.43863	-2.78708	-3.15802	-3.41059	-0.527803	-0.277555	-1.41144	-1.39143	-2.38261	0.813557	0.417931	0.410614	0.756501	0.778	1	1	1	1	1	10
chr22_43665769_rs935261430_C_Denisova_single_seq	-3.20864	-3.79638	-7.88621	-3.81914	-7.29471	-2.82499	-2.82921	-2.84239	-2.62865	-2.55135	-0.597083	-1.00182	-4.57212	-1.368	-3.4286	0.721939	0.808229	0.917008	0.720687	0.998594	1	1	1	1	1	85
chr22_43665769_rs935261430_T_Denisova_single_seq	-3.28227	-3.79638	-7.88621	-3.81914	-7.29471	-2.82499	-2.73331	-2.6795	-2.72454	-2.75707	-0.718244	-1.74101	-5.88926	-1.56242	-4.64417	0.955937	0.991767	0.999393	0.990653	0.999866	1	1	1	1	1	93
chr22_43714200_rs146003551_C_Denisova_single_seq	-2.62607	-3.47684	-3.11202	-2.87655	-2.61972	-2.03592	-2.0745	-2.27865	-1.99952	-2.21133	-0.676188	-1.18197	-1.85293	-0.67111	-0.477636	0.868801	0.661627	0.0892741	0.0186958	0.208558	1	1	0.62251	0.167958	0.900536	37
chr22_43714200_rs146003551_T_Denisova_single_seq	-2.75711	-3.62876	-3.4033	-3.67374	-5.22888	-2.48287	-2.1358	-2.42562	-2.65222	-2.39666	-0.270458	-0.816038	-1.56794	-1.88875	-3.11569	0.384407	0.611196	0.0668236	0.871603	0.936711	1	1	0.529379	1	1	38
chr22_43733389_43733558_pos_72_C_pos_101_C_Denisova_haplotype	-2.53326	-2.34456	-2.43575	-2.54507	-2.672	-2.39757	-2.64339	-2.13094	-2.45409	-2.28912	-0.0504265	-0.364682	-0.962448	-0.593285	-0.895319	0.153731	0.106097	0.236713	0.00722652	0.131795	0.66364	0.579591	0.998114	0.08028	0.709366	23
chr22_43733389_43733558_pos_72_C_pos_101_G_Denisova_haplotype	-3.28227	-3.2176	-7.88621	-3.50452	-2.7273	-3.43752	-3.07186	-3.12785	-3.08959	-3.03047	-0.10153	-0.582279	-5.03923	-0.521985	-0.71576	0.756075	0.133916	0.981608	0.0983167	0.0176589	1	0.671558	1	0.55184	0.184828	54
chr22_43733389_43733558_pos_72_T_pos_101_C_Denisova_haplotype	-3.82627	-3.68182	-7.88621	-3.72029	-3.03305	-3.27547	-3.51424	-3.48301	-3.40957	-3.20754	-0.789806	-0.932299	-5.48591	-0.73905	-0.496883	0.691507	0.724505	0.97648	0.599434	0.0453713	1	1	1	1	0.366073	43
chr22_43733389_43733558_pos_72_T_pos_101_G_Denisova_haplotype	-3.94083	-3.92083	-7.88621	-4.03983	-5.08172	-3.43505	-3.43665	-3.31408	-3.33199	-3.36712	-0.700366	-0.681726	-4.72333	-1.1303	-2.64946	0.734959	0.132508	0.840532	0.876324	0.890412	1	0.668132	1	1	1	53
chr22_43733460_rs916803499_C_Denisova_single_seq	-3.35985	-3.57569	-5.67321	-3.38127	-3.2543	-2.88136	-2.87965	-3.09283	-2.99653	-3.13392	-0.568672	-0.586838	-3.99114	-0.593285	-0.771407	0.956586	0.588551	0.593421	0.458302	0.0596432	1	1	1	1	0.441829	73
chr22_43733460_rs916803499_T_Denisova_single_seq	-3.62129	-3.22426	-7.88621	-3.98255	-3.2543	-2.94001	-3.01436	-2.96218	-3.0271	-3.03047	-0.586397	-0.695345	-4.98392	-0.926166	-0.843424	0.981524	0.730539	0.955798	0.823788	0.221597	1	1	1	1	0.92799	112
chr22_43733489_rs948436545_C_Denisova_single_seq	-3.00794	-3.13782	-7.88621	-3.30764	-3.61459	-3.35305	-3.77568	-3.89507	-3.33199	-3.54657	-0.00679333	0.21661	-3.22202	-0.458392	-0.480672	0.277676	0.0112061	0.297591	0.276568	0.257558	0.93613	0.108583	1	0.986194	0.995032	35
chr22_43733489_rs948436545_G_Denisova_single_seq	-3.28227	-3.29739	-11.3456	-3.30764	-2.7826	-2.88136	-3.16233	-2.84239	-2.99653	-3.20754	-0.00679333	-0.221995	-6.46245	-0.143761	-0.377364	0.00166896	0.0920981	0.711912	0.166124	0.158269	0.0193055	0.527295	1	0.758488	0.782047	23
chr22_43740725_rs775498643_C_Denisova_single_seq	-3.72014	-3.79638	-7.88621	-3.81914	-3.61459	-3.1318	-3.10119	-3.16288	-3.18832	-3.20754	-0.368855	-1.06795	-4.98517	-1.23045	-0.840013	0.904253	0.941333	0.835399	0.94229	0.540016	1	1	1	1	1	67
chr22_43740725_rs775498643_T_Denisova_single_seq	-3.62129	-4.5655	-7.88621	-4.61885	-4.24635	-3.065	-3.22618	-3.09283	-3.18832	-3.20754	-0.418847	-1.61436	-5.5276	-1.90691	-1.68382	0.885736	0.941998	0.955052	0.98564	0.695859	1	1	1	1	1	67
chr22_43747511_rs979411930_C_Denisova_single_seq	-4.06528	-4.37539	-7.88621	-7.49926	-10.7541	-3.81948	-3.77568	-3.67438	-3.76987	-3.86611	-0.590043	-1.59493	-3.58007	-3.24806	-5.6416	NA	NA	NA	NA	NA	NA	NA	NA	NA	NA	9
chr22_43747511_rs979411930_T_Denisova_single_seq	-3.28405	-2.85784	-5.97956	-2.70614	-3.91876	-3.23866	-3.06109	-2.88483	-3.10675	-2.91824	-0.221845	-0.116403	-3.31111	-0.49145	-1.48439	NA	NA	NA	NA	NA	NA	NA	NA	NA	NA	8
chr22_43749642_rs998979823_A_Denisova_single_seq	-3.15233	-1.91661	-3.47009	-2.32642	-2.67485	-2.34084	-2.25056	-2.00587	-2.76016	-2.30411	-0.894765	-0.117761	-1.79411	0.228493	-0.198336	NA	NA	NA	NA	NA	NA	NA	NA	NA	NA	6
chr22_43749642_rs998979823_C_Denisova_single_seq	-2.72527	-4.20745	-7.88621	-2.98715	-7.29471	-2.61928	-2.73331	-3.09283	-2.88151	-2.93322	-0.253839	-1.10134	-3.22202	0.00496391	-5.32672	0.12437	0.752728	0.638059	0.000668791	0.964238	0.578249	1	1	0.0108499	1	13
chr22_43945212_rs372797956_G_Denisova_single_seq	-4.72149	-6.20267	-11.3456	-7.13317	-7.58422	-4.17861	-3.89104	-3.91353	-3.62773	-3.80838	-0.542881	-2.31163	-7.43211	-3.50544	-3.77584	NA	NA	NA	NA	NA	NA	NA	NA	NA	NA	2
chr22_43949942_rs377066420_C_Denisova_single_seq	-3.07772	-3.39555	-7.88621	-2.77382	-2.55485	-3.00115	-2.83006	-3.27948	-3.12151	-2.99855	-0.524629	-1.48112	-5.88613	-0.315586	-0.247009	0.737784	0.661068	0.799518	0.210939	0.032978	1	1	1	0.864484	0.291162	26
chr22_43949942_rs377066420_T_Denisova_single_seq	-3.19432	-3.68182	-7.88621	-3.83381	-3.56822	-3.44498	-2.97974	-2.73572	-3.12745	-3.07038	-0.804572	-0.973272	-5.92634	-0.575299	-1.79118	0.645817	0.441818	0.941625	0.606695	0.62043	1	1	1	1	1	14
chr22_43960943_rs375470109_C_Denisova_single_seq	0.484648	0.503071	0.887827	0.166822	0.0564216	-0.345928	-0.549058	-0.504776	-0.449793	-0.390421	0.709299	0.834723	1.3049	0.127367	-0.0724968	NA	NA	NA	NA	NA	NA	NA	NA	NA	NA	4
chr22_43960943_rs375470109_T_Denisova_single_seq	-0.0857305	-7.25581	-11.3456	-4.61885	-3.17672	-2.43927	-2.44043	-2.58031	-2.22642	-3.06387	2.35354	-4.81538	-8.76533	-2.39242	-0.112842	NA	NA	NA	NA	NA	NA	NA	NA	NA	NA	1
chr22_43962508_rs369490052_A_Denisova_single_seq	-3.67072	-2.82276	-7.88621	-4.1678	-4.82147	-2.85538	-3.07186	-3.63176	-2.58369	-2.95518	-0.311895	-0.362324	-4.06684	-1.74085	-1.40668	0.783003	0.527354	0.620328	0.710251	0.597803	1	1	1	1	1	12
chr22_43962508_rs369490052_G_Denisova_single_seq	-3.72014	-3.68182	-7.88621	-3.45885	-2.96624	-3.1318	-3.36303	-3.09283	-3.49156	-3.45406	-0.806495	-1.37745	-3.22202	-0.981169	-0.704538	0.783787	0.544262	0.371682	0.634739	0.196212	1	1	1	1	0.875964	17
chr22_43980778_rs369485610_C_Denisova_single_seq	-3.44431	-4.29142	-7.52011	-4.45967	-2.49226	-2.57512	-2.59176	-2.3048	-2.73225	-2.31052	-0.849894	-1.71806	-4.96021	-1.55588	-0.333767	0.800816	0.800238	0.795275	0.895645	0.157532	1	1	1	1	0.780613	12
chr22_43980778_rs369485610_T_Denisova_single_seq	-3.52878	-3.92083	-2.84978	-3.45885	-3.72072	-2.52647	-2.82921	-2.62905	-2.72454	-2.45854	-0.986356	-2.07925	-1.116	-1.94261	-2.36263	0.965695	0.967269	0.039907	0.947743	0.740403	1	1	0.387947	1	1	31
chr22_43984803_rs375564364_A_Denisova_single_seq	-2.1767	-2.63309	-2.97495	-2.58801	-2.47337	-1.62168	-1.60257	-1.73445	-1.43571	-1.55375	-0.540617	-1.20302	-1.35003	-1.04277	-0.966045	0.403029	0.554729	0.0041896	0.201831	0.00384856	1	1	0.0802667	0.844216	0.057131	99
chr22_43984803_rs375564364_G_Denisova_single_seq	-2.14202	-2.63309	-3.11202	-2.54507	-2.84126	-1.69555	-1.78286	-1.78879	-1.75207	-1.73241	-0.543579	-0.977243	-1.8029	-0.849445	-1.20292	0.492725	0.175427	0.0275513	0.264104	0.206822	1	0.792204	0.305696	0.964695	0.896974	123
chr22_44025026_rs367635129_A_Denisova_single_seq	-3.0427	-3.43058	-7.88621	-4.7139	-4.17114	-3.03307	-3.10119	-2.87171	-3.12151	-2.96515	-0.151495	-0.816351	-4.80797	-1.67951	-1.68467	0.336324	0.215241	0.973951	0.981644	0.909353	1	0.885966	1	1	1	56
chr22_44025026_rs367635129_G_Denisova_single_seq	-2.9468	-4.37539	-6.95332	-3.54084	-7.29471	-2.88136	-3.10119	-3.57553	-3.33199	-3.36712	0.115933	-1.16829	-3.3778	-0.957319	-4.16079	0.0372052	0.282212	0.445888	0.512404	0.911128	0.242893	1	1	1	1	27
chr22_44046540_rs372553650_C_Denisova_single_seq	-1.65289	-1.42896	-2.18918	-2.08041	-2.42842	-1.47552	-1.71258	-1.22529	-1.52182	-1.64082	-0.439641	-0.557255	-1.04985	-0.932226	-1.15344	0.131137	0.26781	0.0230173	0.398825	0.0625969	0.598546	0.989255	0.271504	1	0.455318	46
chr22_44046540_rs372553650_T_Denisova_single_seq	-1.47742	-1.64972	-2.79118	-1.90715	-1.81457	-0.975583	-0.864683	-1.04826	-0.886262	-1.07557	-0.53146	-0.672871	-1.72535	-1.3384	-0.886167	0.560326	0.0640985	0.13393	0.748533	0.223437	1	0.410442	0.769569	1	0.93181	66
chr22_44055309_rs377639365_C_Denisova_single_seq	-3.62129	-3.38433	-11.3456	-5.02796	-10.7541	-3.71335	-3.51424	-3.39608	-3.99055	-3.13392	-0.00679333	-1.09119	-5.48591	-1.62555	-5.69213	0.595572	0.755255	0.849843	0.901282	0.974972	1	1	1	1	1	13
chr22_44055309_rs377639365_T_Denisova_single_seq	-5.18727	-3.92083	-7.88621	-4.30048	-4.09593	-3.71335	-3.77568	-3.67438	-3.87599	-3.06387	-1.69485	0.585458	-3.41213	-0.520977	-0.877211	0.971572	0.283664	0.608625	0.790976	0.514661	1	1	1	1	1	11
chr22_44056216_rs375814295_C_Denisova_single_seq	-4.20148	-5.35769	-6.95332	-3.81914	-10.7541	-3.35305	-3.87453	-2.90104	-2.99653	-3.54657	-0.904356	-0.493358	-4.05228	-0.822617	-4.92337	NA	NA	NA	NA	NA	NA	NA	NA	NA	NA	3
chr22_44056216_rs375814295_G_Denisova_single_seq	-2.47525	-3.07137	-7.88621	-4.66305	-4.66403	-2.33085	-2.60107	-2.55673	-2.75153	-2.90265	-0.320466	-1.07106	-4.50329	-2.13557	-2.85262	0.352183	0.678234	0.726139	0.881883	0.627112	1	1	1	1	1	10
chr22_44057725_rs369440619_A_Denisova_single_seq	-3.82627	-7.25581	-7.88621	-3.92527	-2.25829	-3.35305	-3.36303	-3.57553	-3.5785	-2.55135	-0.463779	-2.39148	-4.31068	-0.928745	-0.0449208	NA	NA	NA	NA	NA	NA	NA	NA	NA	NA	3
chr22_44057725_rs369440619_G_Denisova_single_seq	-4.1444	-10.7152	-11.3456	-8.12248	-10.7541	-3.36192	-3.60342	-3.78472	-3.26015	-4.00117	-0.517817	-5.83646	-6.93569	-4.7901	-5.28248	NA	NA	NA	NA	NA	NA	NA	NA	NA	NA	8
chr22_44069563_rs375428797_C_Denisova_single_seq	-2.77754	-3.2176	-3.7314	-4.23238	-4.6044	-2.94001	-2.95905	-2.9941	-3.05902	-2.93458	0.0638198	-0.578745	-1.27853	-1.63992	-1.39798	0.000906729	0.198547	0.122236	0.948677	0.894343	0.0113874	0.84741	0.735758	1	1	62
chr22_44069563_rs375428797_T_Denisova_single_seq	-3.20864	-3.34086	-7.88621	-3.76972	-4.41429	-2.82499	-2.73331	-2.84239	-2.88257	-2.84276	-0.253658	-0.932909	-5.27988	-1.1327	-2.53725	0.572121	0.708665	0.946044	0.822691	0.966249	1	1	1	1	1	88
chr22_44087036_rs374278445_A_Denisova_single_seq	-0.993975	-2.30224	-2.10369	-1.32233	-2.1249	-1.78687	-1.8966	-1.61923	-1.6903	-1.43863	0.477281	-0.822471	-0.797536	-0.0140417	-0.26304	2.14625677959358e-06	0.774287	0.0227417	0.000304249	0.0580928	4.90164475681439e-05	1	0.269372	0.00550618	0.434167	56
chr22_44087036_rs374278445_G_Denisova_single_seq	-1.70257	-2.86349	-2.61182	-2.68091	-2.21887	-2.24188	-2.26254	-2.11359	-2.31708	-2.23051	0.197195	-0.99383	-0.681255	-0.452063	-0.16601	0.00065284	0.61968	0.000514589	0.0141255	0.00266261	0.00855358	1	0.0153274	0.135484	0.0425128	78
chr22_44094173_rs368021941_G_Denisova_single_seq	-3.82627	-4.20745	-7.88621	-4.80895	-3.72072	-3.20185	-3.04254	-3.2365	-3.05767	-3.20754	-0.532422	-0.83605	-5.6833	-1.50642	-1.16937	0.80077	0.879069	0.824445	0.912781	0.791926	1	1	1	1	1	27
chr22_44094173_rs368021941_T_Denisova_single_seq	-4.70995	-7.25581	-11.3456	-4.4509	-10.7541	-3.93404	-4.09522	-4.30614	-3.76987	-3.64542	-0.67109	-4.09348	-6.68146	-2.50989	-5.32672	0.865459	0.989028	0.968711	0.876238	0.992745	1	1	1	1	1	19
chr22_44099294_rs374076591_G_Denisova_single_seq	-4.51984	-7.25581	-11.3456	-10.9587	-10.7541	-4.34511	-3.87453	-4.15572	-4.115	-4.27718	-0.99786	-2.58158	-6.68146	-5.24755	-6.11892	0.865655	0.926886	0.748342	0.992672	0.998938	1	1	1	1	1	11
chr22_44099294_rs374076591_T_Denisova_single_seq	-4.70995	-5.20026	-11.3456	-7.03282	-9.02443	-3.43752	-3.77568	-3.83779	-3.40957	-3.36959	-1.42072	-0.650256	-6.77651	-4.01024	-4.81063	0.952172	0.719503	0.969209	0.938535	0.96059	1	1	1	1	1	26
chr22_44102202_rs373525480_A_Denisova_single_seq	-3.58099	-3.62876	-5.866	-5.89987	-5.3155	-3.47852	-3.5987	-3.21105	-3.93327	-3.80883	-0.738767	-0.261637	-2.00021	-2.4187	-1.92481	NA	NA	NA	NA	NA	NA	NA	NA	NA	NA	8
chr22_44102202_rs373525480_T_Denisova_single_seq	-2.31138	-3.23188	-5.27443	-2.70614	-4.98335	-2.75214	-1.96177	-2.40591	-2.683	-1.98558	0.0426334	-1.39349	-3.35822	0.183991	-2.6263	NA	NA	NA	NA	NA	NA	NA	NA	NA	NA	6
chr22_44110004_rs371424501_A_Denisova_single_seq	-1.07897	-0.244184	-2.15232	-0.38574	-0.757603	-0.706226	-0.859568	-0.810345	-0.643411	-0.598404	-0.372741	0.615384	-1.34198	0.257671	-0.159199	NA	NA	NA	NA	NA	NA	NA	NA	NA	NA	2
chr22_44110004_rs371424501_C_Denisova_single_seq	-0.2272	-0.766694	-0.0720616	0.338146	0.0503761	-0.423065	-0.357425	-0.14436	-0.499004	-0.213542	0.0248302	-0.543991	-0.249408	0.197386	0.248099	0.00115138	0.0138136	2.86808698428834e-05	0.000103021	9.91257393841665e-06	0.0140143	0.128372	0.00136708	0.00214962	0.000352331	10
chr22_44116383_rs368662993_A_Denisova_single_seq	-2.84203	-4.12677	-6.75444	-4.219	-5.565	-2.09167	-2.91831	-2.21836	-2.69705	-2.84359	-0.750351	-1.20846	-4.53608	-1.52195	-2.72141	NA	NA	NA	NA	NA	NA	NA	NA	NA	NA	2
chr22_44116383_rs368662993_C_Denisova_single_seq	-10.8597	-4.5655	-11.3456	-7.49926	-3.51574	-5.49535	-4.86433	-4.30614	-4.56957	-3.54657	-5.36435	0.298837	-7.0395	-2.9297	0.0308286	NA	NA	NA	NA	NA	NA	NA	NA	NA	NA	1
chr22_44122281_rs369470966_A_Denisova_single_seq	-2.55754	-3.18079	-3.59114	-4.23238	-3.33876	-2.69856	-2.68835	-2.62991	-2.85643	-2.72995	0.0597324	-0.208883	-1.94451	-1.41326	-0.827811	0.124722	0.148336	0.412801	0.858571	0.124747	0.579328	0.71591	1	1	0.688119	36
chr22_44122281_rs369470966_C_Denisova_single_seq	-2.9468	-3.29739	-7.88621	-3.54084	-2.672	-3.00115	-3.22618	-3.02603	-3.05767	-3.36712	-0.174738	-0.14688	-4.79338	-0.555117	-0.2903	0.466127	0.0470529	0.756081	0.0800689	0.177952	1	0.327317	1	0.480721	0.832397	33
chr22_44140603_rs375412521_C_Denisova_single_seq	-4.06528	-3.68182	-11.3456	-4.16428	-10.7541	-3.00115	-2.93193	-3.39608	-3.12151	-2.93322	-0.504913	-1.05955	-6.87156	-1.41897	-5.36901	0.849385	0.819737	0.925807	0.422203	0.958341	1	1	1	1	1	13
chr22_44140603_rs375412521_T_Denisova_single_seq	-3.35985	-4.05703	-7.88621	-5.02796	-7.29471	-3.6145	-3.51424	-3.78051	-3.5785	-3.36712	0.196166	-1.41581	-4.64971	-1.68743	-3.74814	0.237533	0.913546	0.645159	0.82296	0.912805	0.8588	1	1	1	1	19
chr22_44142020_rs375967081_A_Denisova_single_seq	-2.06896	-2.8284	-3.60979	-2.42741	-2.05119	-1.29503	-1.8116	-1.90201	-1.43906	-1.6165	-0.419606	-1.0168	-1.70777	-1.02211	-0.293924	NA	NA	NA	NA	NA	NA	NA	NA	NA	NA	4
chr22_44142020_rs375967081_G_Denisova_single_seq	-3.47439	-3.86943	-5.25553	-6.77335	-4.12479	-3.46322	-3.11486	-3.06393	-3.1734	-3.36712	0.253904	-0.28849	-3.92411	-3.67652	-0.316089	NA	NA	NA	NA	NA	NA	NA	NA	NA	NA	8
chr22_44145827_rs374878719_A_Denisova_single_seq	-1.38599	-1.71806	-2.40606	-1.48499	-2.1805	-2.10136	-2.44043	-2.62905	-2.49579	-2.65055	1.30376	0.709065	0.140997	0.663877	1.19054	2.28636152682716e-12	1.65932619163869e-05	0.00125072	4.01711301294969e-05	0.0014331	1.20067020064883e-10	0.00035672	0.0311822	0.00094109	0.0257307	33
chr22_44145827_rs374878719_G_Denisova_single_seq	-1.32636	-1.18191	-1.56264	-1.54718	-0.938761	-2.39757	-2.33109	-2.53316	-2.58299	-2.55135	1.36258	1.17796	1.00225	1.16632	1.38992	2.66567348878106e-13	4.11432037790593e-07	8.38861442615323e-07	1.20335094166904e-09	9.66010923915396e-16	1.52504053183728e-11	1.1964980996567e-05	6.19598065541481e-05	6.67426331200439e-08	1.56160306828672e-13	39
chr22_44149587_rs369872558_A_Denisova_single_seq	-2.40437	-2.21939	-2.56138	-2.6551	-2.61972	-1.69577	-1.81938	-1.70802	-1.72702	-1.70549	-0.44898	-0.584586	-1.4392	-1.05028	-1.09561	0.422852	0.000687536	0.00533939	0.40651	0.329896	1	0.0101731	0.0962086	1	1	144
chr22_44149587_rs369872558_G_Denisova_single_seq	-2.14202	-1.77566	-3.21121	-2.54507	-2.25829	-1.42036	-1.52023	-1.65658	-1.63097	-1.60258	-0.541729	-0.598524	-2.139	-1.01597	-1.11315	0.800938	0.133018	0.132881	0.401911	0.0527758	1	0.669714	0.766848	1	0.405504	177
chr22_44166185_rs369141579_C_Denisova_single_seq	-3.35985	-4.5655	-7.88621	-4.16428	-3.72072	-2.77075	-2.78046	-2.90104	-2.82727	-2.75707	-0.589096	-1.78039	-4.59472	-1.27889	-1.73371	0.876001	0.972779	0.784237	0.713335	0.859373	1	1	1	1	1	55
chr22_44166185_rs369141579_T_Denisova_single_seq	-3.94577	-3.62876	-4.15666	-7.03282	-4.33032	-2.79787	-3.10618	-2.94733	-2.80113	-2.78525	-0.817641	-1.51014	-1.57629	-3.50014	-2.31711	0.97234	0.668715	0.38801	0.984056	0.853632	1	1	1	1	1	26
chr22_44171633_rs370891619_C_Denisova_single_seq	-4.06528	-4.37539	-6.31327	-5.04761	-6.05906	-3.16683	-2.85443	-3.09445	-3.12745	-3.13392	-0.84178	-1.59664	-2.8116	-1.98923	-3.21785	0.930672	0.870363	0.371572	0.551203	0.746032	1	1	1	1	1	22
chr22_44171633_rs370891619_T_Denisova_single_seq	-3.52878	-4.31126	-11.3456	-4.10206	-3.90833	-2.77075	-2.5796	-2.93161	-3.05767	-3.06387	-0.758025	-2.08668	-6.33329	-1.1538	-1.76765	0.937512	0.995462	0.985532	0.667162	0.866055	1	1	1	1	1	40
chr22_44173590_rs369008226_A_Denisova_single_seq	-3.41711	-3.39413	-7.59572	-7.99333	-6.71307	-2.66803	-3.05758	-2.62134	-2.42135	-3.09839	-0.687319	-0.528696	-4.16397	-4.19836	-3.66859	NA	NA	NA	NA	NA	NA	NA	NA	NA	NA	6
chr22_44173590_rs369008226_C_Denisova_single_seq	-3.94083	-3.47684	-11.3456	-10.9587	-10.7541	-3.27547	-2.98618	-2.84239	-4.40162	-3.20754	-1.00257	0.119389	-6.87156	-6.55707	-7.5466	NA	NA	NA	NA	NA	NA	NA	NA	NA	NA	3
chr22_44175411_44175580_pos_30_A_pos_142_A_Denisova_haplotype	-3.52878	-5.76105	-7.88621	-3.72029	-4.09593	-2.82499	-2.87965	-3.02603	-3.05767	-2.93322	-0.787718	-2.07899	-3.41213	-1.59795	-1.36613	0.99585	0.998654	0.893939	0.968629	0.894178	1	1	1	1	1	59
chr22_44175411_44175580_pos_30_A_pos_142_G_Denisova_haplotype	-2.9468	-3.79638	-11.3456	-3.81914	-7.29471	-2.52647	-2.55875	-2.4875	-2.33577	-2.55135	-0.410149	-1.93229	-6.87156	-1.04449	-3.30416	0.610672	0.986041	0.989764	0.758729	0.957657	1	1	1	1	1	33
chr22_44175411_44175580_pos_30_T_pos_142_A_Denisova_haplotype	-4.51984	-4.5655	-7.41976	-4.37569	-9.02443	-3.58627	-3.43863	-3.35508	-3.72044	-3.32612	-0.938987	-1.73159	-3.33371	-1.60282	-3.77794	0.987246	0.93496	0.561517	0.907414	0.982113	1	1	1	1	1	34
chr22_44175411_44175580_pos_30_T_pos_142_G_Denisova_haplotype	-1.53551	-1.06959	-6.39144	-2.87655	-2.96624	-1.91332	-1.58154	-1.3002	-1.60792	-1.67906	-0.519764	-0.403582	-3.0239	-0.825489	-1.4178	0.867754	0.0951692	0.581899	0.395574	0.729981	1	0.538481	1	1	1	13
chr22_44175440_rs375322249_A_Denisova_single_seq	-2.67482	-3.38712	-7.88621	-3.85256	-4.61594	-2.82924	-2.38484	-3.19969	-2.35598	-2.55135	-0.0700219	-0.875385	-4.53445	-1.2379	-2.12083	0.0112569	0.49168	0.899743	0.721253	0.8663	0.0951337	1	1	1	1	38
chr22_44175440_rs375322249_T_Denisova_single_seq	-3.62129	-4.37539	-11.3456	-4.30048	-6.36183	-3.20185	-3.36303	-3.57553	-3.33199	-3.64542	-0.00679333	-0.7996	-6.20413	-1.02175	-3.01753	0.190428	0.938003	0.996047	0.926586	0.963795	0.756145	1	1	1	1	41
chr22_44175552_rs375893185_A_Denisova_single_seq	-2.83179	-4.20745	-6.95332	-3.62778	-2.672	-2.88136	-3.43665	-3.31408	-3.12151	-2.99707	-0.2893	-0.952775	-4.92403	-0.803249	-0.841823	0.694643	0.689831	0.737054	0.661813	0.433542	1	1	1	1	1	19
chr22_44175552_rs375893185_G_Denisova_single_seq	-3.67752	-3.62876	-11.3456	-4.48661	-2.81193	-2.69325	-3.22766	-2.96218	-3.18832	-3.04928	-0.889151	-0.347383	-7.56513	-1.70538	0.0703537	0.895946	0.309892	0.998457	0.801557	0.000174644	1	1	1	1	0.00430918	18
chr22_44176234_rs368618185_A_Denisova_single_seq	-3.13859	-5.04282	-7.88621	-3.81914	-5.39659	-3.20185	-3.16233	-3.02603	-3.25836	-2.99707	-0.734642	-1.86135	-5.48591	-1.26387	-2.9887	0.941647	0.999589	0.865672	0.969777	0.965971	1	1	1	1	1	73
chr22_44176234_rs368618185_G_Denisova_single_seq	-3.49057	-4.00191	-7.88621	-3.99171	-4.7139	-2.8825	-3.07186	-2.96218	-2.80113	-2.90265	-0.624417	-1.69265	-5.58843	-1.75007	-2.45423	0.963511	0.990577	0.985662	0.984484	0.866308	1	1	1	1	1	92
chr22_44177731_rs374004237_C_Denisova_single_seq	-1.89103	-1.50823	-2.73461	-2.46284	-2.10669	-1.94301	-2.0169	-2.09625	-1.91224	-2.21133	-0.348294	-0.403535	-1.63155	-0.645269	-0.723875	0.115127	0.0487638	0.210409	0.389392	0.180476	0.548584	0.33659	0.948366	1	0.838684	39
chr22_44177731_rs374004237_T_Denisova_single_seq	-2.72527	-2.99414	-6.95332	-3.81914	-2.7826	-2.43927	-2.36662	-2.6795	-2.77499	-2.70282	-0.507532	-0.791724	-3.92729	-1.11615	-1.09745	0.954169	0.327993	0.755291	0.247421	0.515138	1	1	1	0.934256	1	45
chr22_44181043_rs367769784_A_Denisova_single_seq	-3.82627	-3.38433	-11.3456	-5.02796	-4.82341	-2.77075	-3.10119	-2.78602	-2.93787	-2.87208	-0.701501	-0.754759	-6.87156	-2.64739	-2.0724	0.966843	0.522718	0.999926	0.994082	0.833403	1	1	1	1	1	35
chr22_44181043_rs367769784_C_Denisova_single_seq	-3.88355	-5.20026	-7.88621	-3.23922	-7.29471	-3.00115	-2.75843	-2.90228	-3.05902	-2.65055	-0.827116	-1.8992	-5.33946	-0.540552	-4.3111	0.976681	0.963659	0.817966	0.677434	0.954918	1	1	1	1	1	26
chr22_44193692_rs367544426_A_Denisova_single_seq	-3.94034	-5.00237	-9.61592	-5.76955	-10.7541	-4.12659	-4.30075	-4.1006	-4.13881	-3.99056	-0.00135701	-1.26724	-5.02126	-1.21315	-6.21397	NA	NA	NA	NA	NA	NA	NA	NA	NA	NA	6
chr22_44193692_rs367544426_G_Denisova_single_seq	-3.88355	-3.15583	-11.3456	-2.9883	-5.16388	-3.72801	-3.43665	-3.19969	-3.20305	-2.70282	-0.00679333	-0.441043	-6.75097	-1.41575	-3.09578	0.0728381	0.596691	0.999029	0.70455	0.804461	0.399453	1	1	1	1	12
chr22_44195719_rs371415537_C_Denisova_single_seq	-4.06528	-4.25983	-9.61592	-5.02796	-5.62722	-3.20903	-3.59623	-3.35508	-3.33397	-3.17073	-0.316525	-1.18306	-5.51728	-1.98683	-2.10977	0.248076	0.609159	0.669257	0.944416	0.719669	0.880035	1	1	1	1	14
chr22_44195719_rs371415537_T_Denisova_single_seq	-4.06528	-3.92083	-11.3456	-6.56638	-7.29471	-3.71335	-2.87965	-3.09283	-2.93787	-3.28513	-0.747726	-1.54224	-6.3035	-3.98339	-5.56231	0.969879	0.822461	0.94683	0.971407	0.83212	1	1	1	1	1	21
chr22_44204182_rs371961056_C_Denisova_single_seq	-2.88815	-3.29739	-6.39144	-3.54084	-3.51574	-2.61928	-2.47881	-2.4875	-2.49579	-2.21133	-0.590867	-0.94562	-4.11431	-0.924182	-1.30441	0.715035	0.478139	0.629649	0.55829	0.762126	1	1	1	1	1	39
chr22_44204182_rs371961056_G_Denisova_single_seq	-2.83179	-2.68734	-5.00579	-3.72029	-3.33629	-2.13522	-2.04541	-2.16647	-2.41356	-2.28912	-0.901403	-0.884794	-3.99114	-1.51171	-1.15328	0.970964	0.602089	0.619547	0.750398	0.493633	1	1	1	1	1	35
chr22_44436607_rs374354056_A_Denisova_single_seq	-7.89433	-10.7152	-11.3456	-6.73103	-10.7541	-4.19116	-3.93505	-4.04332	-4.48462	-3.34239	-3.70316	-6.78019	-7.30232	-2.24642	-7.41176	NA	NA	NA	NA	NA	NA	NA	NA	NA	NA	2
chr22_44436607_rs374354056_G_Denisova_single_seq	-2.1767	-1.86662	-1.73646	-2.0488	-1.78548	-1.59787	-1.80707	-2.20291	-2.02983	-2.10198	-1.17086	-0.957139	-0.457803	-0.672716	-0.799786	NA	NA	NA	NA	NA	NA	NA	NA	NA	NA	3
chr22_44437104_rs371964431_A_Denisova_single_seq	-2.23045	-2.17997	-3.16162	-3.04581	-2.61972	-1.86998	-1.73563	-1.76136	-1.88428	-1.77381	-0.653535	-1.04844	-2.06277	-1.48911	-0.975243	0.930479	0.855543	0.0890333	0.977365	0.159162	1	1	0.622206	1	0.784581	164
chr22_44437104_rs371964431_G_Denisova_single_seq	-2.30523	-3.101	-4.22075	-3.07638	-3.10488	-2.16991	-2.04541	-2.09625	-2.02983	-2.15665	-0.436053	-1.18132	-2.94863	-1.25283	-2.02415	0.467409	0.975621	0.866122	0.98516	0.994686	1	1	1	1	1	126
chr22_44437220_44437389_pos_41_C_pos_131_C_Denisova_haplotype	-1.98141	-1.40276	-2.6629	-4.23238	-3.96561	-1.7556	-1.64822	-1.85248	-1.4273	-1.55293	-0.462821	0.0977209	-1.27633	-3.12079	-2.11405	NA	NA	NA	NA	NA	NA	NA	NA	NA	NA	8
chr22_44437220_44437389_pos_41_C_pos_131_T_Denisova_haplotype	-3.62129	-2.43447	-11.3456	-4.16428	-10.7541	-2.52647	-2.2964	-3.16288	-2.88151	-3.06387	-0.00679333	-0.698841	-6.46245	-2.64901	-6.11892	NA	NA	NA	NA	NA	NA	NA	NA	NA	NA	7
chr22_44437220_44437389_pos_41_T_pos_131_C_Denisova_haplotype	-2.80671	-2.12388	-3.66623	-2.90367	-3.7534	-2.08481	-2.49959	-2.21092	-2.42753	-2.6001	-0.148015	0.169103	-2.22333	-0.717096	-0.940625	0.0994357	0.172118	0.376245	0.167666	0.353582	0.497179	0.783021	1	0.762597	1	12
chr22_44437220_44437389_pos_41_T_pos_131_T_Denisova_haplotype	-3.72014	-4.78451	-7.88621	-4.4509	-3.95973	-3.00115	-3.29298	-3.09283	-2.82727	-3.64542	-0.586987	-0.743529	-4.79338	-1.11217	-0.208179	NA	NA	NA	NA	NA	NA	NA	NA	NA	NA	9
chr22_44437260_rs374886907_C_Denisova_single_seq	-3.44184	-4.5655	-7.88621	-4.61885	-6.36183	-2.88136	-2.98618	-2.62905	-2.82727	-2.87208	-0.461359	-1.52296	-5.48591	-1.44215	-2.52451	0.753246	0.91839	0.913979	0.965069	0.886853	1	1	1	1	1	39
chr22_44437260_rs374886907_T_Denisova_single_seq	-3.24545	-3.1398	-7.88621	-4.10206	-3.10488	-3.065	-2.87965	-2.8741	-3.08959	-2.93322	-0.503882	-0.600525	-4.26805	-1.63025	-0.885267	0.560679	0.361306	0.932316	0.60934	0.0862708	1	1	1	1	0.55626	48
chr22_44437350_rs137968060_C_Denisova_single_seq	-3.54	-7.25581	-7.41976	-4.7139	-4.35017	-2.52647	-2.89442	-3.05943	-2.99777	-2.70282	-0.93212	-3.65903	-3.64387	-1.66939	-1.6906	0.870995	0.999875	0.589188	0.921798	0.914262	1	1	1	1	1	26
chr22_44437350_rs137968060_T_Denisova_single_seq	-3.48531	-3.62876	-5.82721	-4.23238	-4.45967	-2.69856	-3.01315	-2.93161	-2.72454	-2.93458	-0.44174	-0.615389	-2.94283	-1.35236	-2.10236	0.381637	0.774549	0.304601	0.858394	0.837848	1	1	1	1	1	20
chr22_44441734_rs369929331_A_Denisova_single_seq	-2.53326	-3.79638	-7.88621	-4.80895	-3.72072	-3.065	-3.77568	-3.67438	-3.49156	-3.86611	0.253858	-1.22783	-5.82382	-0.721985	-0.161175	0.349393	0.5975	0.617517	0.549401	0.27502	1	1	1	1	1	15
chr22_44441734_rs369929331_G_Denisova_single_seq	-2.91748	-5.20026	-5.04999	-3.60021	-2.96772	-3.16683	-2.93292	-3.09283	-3.5785	-3.41059	0.234979	-1.95434	-2.10788	-0.285184	0.0407647	0.114326	0.962156	0.358979	0.242217	0.108631	0.546142	1	1	0.924725	0.638941	30
chr22_44442087_rs376460700_C_Denisova_single_seq	-7.40026	-3.38433	-7.88621	-10.9587	-10.7541	-3.93404	-4.50629	-3.89507	-3.76987	-3.86611	-3.46622	1.12196	-3.99114	-7.18883	-6.88803	NA	NA	NA	NA	NA	NA	NA	NA	NA	NA	1
chr22_44442087_rs376460700_T_Denisova_single_seq	-10.8597	-10.7152	-11.3456	-2.46284	-3.51574	-2.77075	-2.73331	-2.96218	-3.12151	-3.20754	-8.08894	-7.98193	-8.38346	0.658673	-0.308195	NA	NA	NA	NA	NA	NA	NA	NA	NA	NA	1
chr22_44442490_rs370055814_C_Denisova_single_seq	-2.9468	-4.37539	-7.88621	-3.81914	-2.84126	-2.94001	-2.78046	-2.73178	-2.82727	-2.81343	-0.15721	-2.03318	-4.92403	-0.851515	-1.18814	0.156105	0.845134	0.819189	0.507017	0.421088	0.668338	1	1	1	1	27
chr22_44442490_rs370055814_T_Denisova_single_seq	-2.77754	-4.5655	-11.3456	-3.54084	-3.51574	-2.57213	-2.93193	-2.73178	-2.82727	-2.75707	-0.455904	-1.93759	-6.46245	-1.13794	-1.79183	0.47066	0.979534	0.996749	0.911872	0.828462	1	1	1	1	1	37
chr22_44442653_rs372524911_A_Denisova_single_seq	-3.15316	-4.62513	-7.88621	-7.03282	-7.29471	-2.93494	-3.10119	-2.96761	-2.81259	-2.93458	-0.846283	-1.42005	-4.03926	-4.37301	-3.29995	0.732396	0.889728	0.51997	0.994044	0.752679	1	1	1	1	1	22
chr22_44442653_rs372524911_T_Denisova_single_seq	-2.75711	-5.55937	-6.31327	-3.85256	-3.75958	-2.48485	-2.91725	-3.09283	-2.76043	-2.6001	-0.364844	-2.72125	-3.00881	-1.02144	-1.40854	0.445797	0.992683	0.496167	0.227109	0.482652	1	1	1	0.8963	1	16
chr22_44552790_rs372967975_A_Denisova_single_seq	-2.55609	-2.2605	-2.87005	-2.2757	-2.56927	-1.5514	-1.85696	-1.5589	-1.66668	-1.73266	-0.746283	-0.672172	-1.54395	-0.874843	-0.875739	0.985901	0.176163	0.0301469	0.428719	0.0486696	1	0.794026	0.324967	1	0.383324	116
chr22_44552790_rs372967975_C_Denisova_single_seq	-2.26736	-2.53037	-3.97125	-2.63227	-2.59981	-1.59787	-1.62391	-1.76136	-1.72724	-1.74612	-0.72984	-0.660062	-2.59642	-0.9804	-1.02476	0.958138	0.000392686	0.627361	0.040013	0.266463	1	0.00618508	1	0.295255	1	150
chr22_44554489_rs373261620_A_Denisova_single_seq	-3.91139	-4.57995	-7.88621	-4.24537	-3.46948	-3.39405	-2.98723	-3.43955	-3.45057	-3.0989	-0.586441	-2.0715	-5.53058	-1.04163	-0.765119	0.816909	0.960838	0.821276	0.646148	0.567486	1	1	1	1	1	28
chr22_44554489_rs373261620_G_Denisova_single_seq	-2.36384	-1.58339	-3.92779	-1.75168	-2.9024	-2.27925	-1.83169	-1.96531	-1.91224	-2.03343	-0.591245	-0.0865437	-1.86676	-0.881271	-1.37069	0.843883	0.443643	0.360031	0.536836	0.033995	1	1	1	1	0.297023	19
chr22_44559490_rs376885700_C_Denisova_single_seq	-3.67752	-4.5655	-7.88621	-4.30048	-4.219	-3.31426	-3.36482	-3.39608	-3.15492	-3.45406	-0.740419	-1.31162	-4.82678	-1.47146	-1.37923	0.934419	0.986764	0.785299	0.952569	0.528972	1	1	1	1	1	32
chr22_44559490_rs376885700_T_Denisova_single_seq	-3.03987	-4.91366	-7.88621	-3.73306	-4.56812	-2.82605	-2.95905	-3.02603	-3.12151	-2.68239	-0.643706	-1.17416	-5.32017	-0.704187	-2.04503	0.606591	0.972698	0.986464	0.712938	0.727334	1	1	1	1	1	30
chr22_44560566_rs370590863_G_Denisova_single_seq	-5.9055	-3.45749	-9.61592	-10.9587	-10.7541	-4.55726	-4.38472	-3.31629	-3.74106	-3.99644	-1.4275	0.388237	-5.55608	-6.34492	-6.75771	NA	NA	NA	NA	NA	NA	NA	NA	NA	NA	4
chr22_44560566_rs370590863_T_Denisova_single_seq	-3.20864	-1.89826	-11.3456	-6.0045	-3.03305	-3.20185	-3.59623	-2.90104	-3.76987	-2.99707	-0.121353	0.0822976	-6.87156	-3.63227	-1.40436	NA	NA	NA	NA	NA	NA	NA	NA	NA	NA	7
chr22_44561538_rs373342548_A_Denisova_single_seq	-3.42937	-5.20026	-11.3456	-4.33377	-3.72283	-3.00115	-3.16233	-2.76095	-3.28751	-3.10231	-0.66091	-1.9726	-5.97418	-1.60237	-1.01101	0.510304	0.91116	0.886486	0.875361	0.225039	1	1	1	1	0.935522	16
chr22_44561538_rs373342548_G_Denisova_single_seq	-3.77321	-3.80132	-11.3456	-4.57099	-10.7541	-3.76641	-3.68316	-3.52927	-3.45057	-3.596	-0.508268	-0.860498	-7.38835	-1.19917	-6.18844	0.61546	0.582406	0.999109	0.72808	0.938855	1	1	1	1	1	18
chr22_44561913_rs376464216_C_Denisova_single_seq	-3.49057	-5.04282	-11.3456	-4.61885	-4.35017	-3.2181	-3.13176	-3.43955	-3.12745	-3.06387	-0.190857	-1.28201	-6.86048	-1.72255	-1.12543	0.615482	0.895493	0.995604	0.88476	0.413644	1	1	1	1	1	22
chr22_44561913_rs376464216_T_Denisova_single_seq	-3.44184	-3.2154	-6.39144	-4.16428	-4.41429	-2.16991	-3.16233	-3.09283	-2.72454	-2.87208	-1.10948	-0.918085	-2.61094	-2.28	-2.38087	0.964452	0.709769	0.260375	0.826778	0.728114	1	1	1	1	1	19
chr22_44565969_rs548704876_C_Denisova_single_seq	-3.63116	-3.14138	-11.3456	-3.3633	-10.7541	-2.69449	-3.26595	-3.04503	-2.46995	-2.90291	-0.936678	0.124568	-8.30061	-0.893347	-7.85123	NA	NA	NA	NA	NA	NA	NA	NA	NA	NA	2
chr22_44569130_rs575793523_C_Denisova_single_seq	-3.78067	-3.63661	-11.3456	-4.7139	-3.78532	-3.61767	-3.33142	-3.03944	-3.27626	-3.35465	-0.13859	-0.559456	-6.17585	-2.10526	-0.81805	0.524269	0.651898	0.83611	0.475957	0.415505	1	1	1	1	1	10
chr22_44569130_rs575793523_G_Denisova_single_seq	-2.60119	-2.8225	-4.49982	-2.59065	-3.51701	-2.39459	-2.76152	-2.53391	-2.72454	-2.67858	-0.146912	-1.15648	-1.95068	-0.599722	-1.39044	0.0435946	0.680389	0.202219	0.0481304	0.407756	0.273411	1	0.935719	0.337918	1	14
chr22_44843822_rs368465647_C_Denisova_single_seq	-2.53326	-2.86349	-3.26349	-3.54084	-2.84126	-2.10136	-2.47881	-2.44324	-2.53873	-2.65055	-0.401047	-0.526786	-1.65789	-1.08892	-0.627859	0.654183	0.332381	0.0959932	0.331175	0.18648	1	1	0.644381	1	0.85323	25
chr22_44843822_rs368465647_T_Denisova_single_seq	-3.53157	-4.05703	-3.52864	-3.34446	-7.29471	-2.69325	-2.80483	-2.93161	-2.74977	-2.70676	-0.736358	-1.50743	-1.29528	-0.502443	-3.38284	0.483029	0.866203	0.324098	0.46804	0.861907	1	1	1	1	1	22
chr22_44847924_rs369155987_A_Denisova_single_seq	-2.77754	-2.86349	-3.62454	-2.98715	-2.84126	-2.48221	-2.47881	-2.62905	-2.49579	-2.70282	-0.321667	-0.324599	-1.69499	-0.486706	-0.519124	0.0366699	0.00165222	0.0404111	0.0216579	0.0126451	0.240261	0.021862	0.390652	0.187962	0.144942	147
chr22_44847924_rs369155987_C_Denisova_single_seq	-2.67482	-2.92734	-4.42678	-2.77382	-3.2543	-2.77075	-2.55875	-2.53316	-2.58299	-2.6001	-0.093729	-0.667947	-2.13385	-0.533336	-0.951469	0.000370181	0.0914184	0.241029	0.0145215	0.324138	0.00523032	0.52466	1	0.138489	1	87
chr22_44848249_rs373326546_A_Denisova_single_seq	-4.32539	-6.44761	-11.3456	-10.9587	-10.7541	-3.5742	-2.90579	-3.45544	-3.22334	-4.25067	-1.00694	-2.67066	-7.49035	-7.27201	-6.00941	NA	NA	NA	NA	NA	NA	NA	NA	NA	NA	4
chr22_44848249_rs373326546_G_Denisova_single_seq	-4.16562	-2.73766	-11.3456	-7.13317	-5.565	-3.22803	-2.92092	-2.59422	-3.37182	-2.45012	-1.43757	-0.165839	-7.94709	-3.9117	-2.12254	NA	NA	NA	NA	NA	NA	NA	NA	NA	NA	4
chr22_44849962_rs377074333_C_Denisova_single_seq	-4.3519	-3.8586	-6.67238	-5.04761	-7.29471	-3.16683	-3.07186	-3.23848	-2.97439	-2.93322	-1.11752	-0.82239	-2.77237	-2.47559	-4.15043	0.993207	0.582401	0.573148	0.948275	0.997213	1	1	1	1	1	30
chr22_44849962_rs377074333_T_Denisova_single_seq	-4.20148	-4.37539	-11.3456	-5.02796	-7.29471	-3.52198	-3.22618	-3.57553	-3.49156	-3.54657	-0.612124	-0.896714	-6.20413	-1.15823	-4.64417	0.641943	0.750703	0.96581	0.967076	0.847734	1	1	1	1	1	33
chr22_44852007_rs367878855_A_Denisova_single_seq	-3.07179	-5.04282	-7.88621	-3.92527	-3.51574	-3.6145	-3.43665	-3.2365	-3.33199	-3.20754	0.381815	-1.08241	-4.57212	-0.693948	-0.845924	0.000419676	0.965471	0.56955	0.271612	0.22704	0.00580859	1	1	0.977724	0.939353	49
chr22_44852007_rs367878855_G_Denisova_single_seq	-2.48901	-2.63309	-3.16076	-2.42342	-3.83528	-2.94001	-3.10119	-3.31408	-3.12151	-3.28513	0.52462	-0.210059	-1.3994	0.302624	-0.892349	2.26294623560693e-09	0.135807	0.103327	0.00471335	0.499217	8.32342775323438e-08	0.677174	0.671669	0.0567463	1	43
chr22_44859547_rs376303909_G_Denisova_single_seq	-2.12508	-3.33798	-2.23144	-1.93218	-3.85375	-2.48816	-2.66688	-2.58985	-2.56222	-2.44461	0.00437326	-0.901976	-0.126852	0.266117	-2.57197	0.00478592	0.375901	0.00498358	0.0164691	0.813887	0.0470971	1	0.0916887	0.152581	1	12
chr22_44868285_rs76473336_A_Denisova_single_seq	-3.0093	-2.71772	-4.84661	-3.46106	-3.96561	-3.43505	-3.19426	-3.35508	-3.33199	-3.28513	-0.027643	0.424146	-1.97473	-0.566863	-0.856617	0.00600873	1.03124804683821e-05	0.230671	0.0746161	0.19802	0.056821	0.000230632	0.988816	0.458714	0.878679	82
chr22_44868285_rs76473336_C_Denisova_single_seq	-3.28227	-3.62876	-7.88621	-3.67403	-6.82827	-3.43505	-3.68316	-3.72744	-3.67101	-3.596	0.0496899	-0.206057	-4.05175	-0.371986	-2.04943	8.12077918446055e-05	0.00577907	0.35571	0.254039	0.835829	0.00135024	0.0631651	1	0.946965	1	60
chr22_44880966_rs12159231_A_Denisova_single_seq	-2.80334	-6.78937	-7.41976	-3.73596	-5.69532	-2.75032	-2.88139	-3.53523	-2.68865	-2.69588	-0.0989333	-3.90798	-4.84104	-0.755194	-2.09315	NA	NA	NA	NA	NA	NA	NA	NA	NA	NA	8
chr22_44880966_rs12159231_C_Denisova_single_seq	-3.98659	-4.78451	-7.88621	-4.8234	-10.7541	-3.82369	-3.26892	-3.6668	-3.24914	-3.50031	-0.736189	-1.27674	-5.26486	-2.10037	-5.28248	0.654784	0.929969	0.91772	0.844468	0.965237	1	1	1	1	1	20
chr22_44882357_rs375658083_A_Denisova_single_seq	-3.36871	-3.1398	-11.3456	-3.31482	-3.52851	-3.17349	-2.90579	-3.17913	-3.09812	-2.71152	-0.342852	-0.842407	-6.0467	-1.19254	-1.516	0.763087	0.789953	0.982375	0.850691	0.779572	1	1	1	1	1	38
chr22_44882357_rs375658083_C_Denisova_single_seq	-2.73354	-3.25639	-6.03233	-4.23238	-4.50935	-2.88136	-2.98618	-3.02751	-2.99777	-3.20952	0.0941297	-1.06279	-3.38618	-1.80281	-2.29532	0.113962	0.847782	0.570359	0.996189	0.957953	0.544806	1	1	1	1	58
chr22_44883241_rs377330047_C_Denisova_single_seq	-3.00794	-3.68182	-7.88621	-3.81914	-3.95973	-2.94001	-3.10119	-3.2365	-3.05767	-2.87208	-0.15721	-0.860531	-5.00546	-1.11217	-2.01523	0.102223	0.971759	0.887137	0.799595	0.803448	0.506481	1	1	1	1	77
chr22_44883241_rs377330047_T_Denisova_single_seq	-3.52878	-3.48001	-9.61592	-4.23238	-4.17114	-3.20364	-3.29298	-3.35508	-3.33199	-3.28513	-0.150631	-0.387234	-5.10875	-1.5497	-1.19109	0.617767	0.357562	0.854163	0.929512	0.459815	1	1	1	1	1	52
chr22_44891559_rs5765671_C_Denisova_single_seq	-2.70181	-4.13224	-4.71481	-4.01039	-3.37976	-2.57213	-2.48354	-2.73276	-2.88151	-2.55135	-0.281057	-1.88022	-2.74722	-1.57026	-1.25274	0.478205	0.980292	0.592233	0.809921	0.265849	1	1	1	1	1	34
chr22_44891559_rs5765671_T_Denisova_single_seq	-3.44184	-4.5655	-11.3456	-5.02796	-6.36183	-3.35305	-3.36303	-3.48301	-3.40957	-3.45406	-0.789312	-1.02883	-6.68146	-2.44497	-3.14689	0.889311	0.972618	0.999411	0.959072	0.968941	1	1	1	1	1	51
chr22_44892709_rs376319448_A_Denisova_single_seq	-2.53326	-2.80235	-4.01472	-3.17079	-3.03305	-2.35705	-2.47881	-2.44324	-2.49579	-2.28912	-0.520485	-0.770797	-2.48773	-0.957856	-1.35387	0.455152	0.293353	0.371848	0.466488	0.455246	1	1	1	1	1	187
chr22_44892709_rs376319448_G_Denisova_single_seq	-2.14202	-2.58082	-5.98809	-2.93079	-2.72624	-2.03592	-2.10419	-2.09625	-2.19174	-2.13751	-0.318818	-0.646221	-3.47031	-0.741449	-0.867726	0.0689514	0.00322998	0.926164	0.127836	0.0948996	0.384639	0.0386588	1	0.652978	0.590524	159
chr22_44895444_rs377469491_C_Denisova_single_seq	-1.87677	-2.66022	-3.46332	-2.77382	-2.69912	-2.10174	-2.2964	-2.16647	-2.22642	-2.19264	0.150405	-0.295046	-2.01244	-0.508194	-0.779638	9.46359703519497e-06	0.0122529	0.048314	0.00337291	0.0681061	0.000190495	0.116832	0.43505	0.0428024	0.480093	152
chr22_44895444_rs377469491_T_Denisova_single_seq	-1.78021	-1.86662	-3.01921	-1.85279	-2.21887	-1.77342	-1.80707	-1.90404	-1.94075	-1.96799	0.0711389	-0.400079	-1.92217	-0.372724	-0.740694	3.05928453489166e-12	1.28831975831241e-05	0.0974526	0.00235209	0.0110943	1.5809783844989e-10	0.000282305	0.650042	0.0317044	0.131205	157
chr22_44901465_rs374045666_A_Denisova_single_seq	-2.57892	-3.92083	-4.20609	-3.72029	-2.84126	-2.71847	-2.73331	-2.4875	-2.58299	-2.6001	-0.00679333	-1.49507	-1.46397	-0.881464	-0.54484	0.259183	0.950938	0.284612	0.550745	0.24431	0.900956	1	1	1	0.97204	47
chr22_44901465_rs374045666_G_Denisova_single_seq	-1.78021	-2.80235	-2.84978	-2.72508	-1.87456	-1.94301	-1.6899	-1.68207	-1.65439	-1.73241	-0.10359	-0.955322	-0.952847	-1.01106	-0.0653065	0.00121105	0.115739	0.000337039	0.425513	0.00103143	0.014662	0.61469	0.0108608	1	0.0194652	57
chr22_44915505_rs373503576_A_Denisova_single_seq	-2.28605	-2.30162	-3.06487	-2.46284	-2.9024	-2.06827	-2.04541	-2.16647	-1.94075	-2.03343	-0.286353	-0.469889	-1.58087	-0.407402	-0.576742	0.196071	0.0067614	0.118526	0.00850059	0.0407477	0.768931	0.0719458	0.723705	0.0915673	0.338694	79
chr22_44915505_rs373503576_G_Denisova_single_seq	-2.28605	-2.92734	-3.26349	-2.58801	-2.14312	-2.10136	-2.0169	-2.06239	-1.96984	-2.03343	-0.244158	-1.01878	-1.22984	-0.550018	-0.58653	0.0311291	0.666338	0.0033773	0.164921	0.000566881	0.211651	1	0.0683357	0.75523	0.0118393	89
chr22_44919093_rs373062202_G_Denisova_single_seq	-3.05703	-3.17661	-11.3456	-2.68091	-2.99964	-2.32749	-2.13606	-2.62991	-2.27044	-2.22944	-0.625534	-1.34887	-7.56513	-0.696872	-0.905524	0.85898	0.684468	0.991518	0.428773	0.671882	1	1	1	1	1	22
chr22_44941981_rs374880283_C_Denisova_single_seq	-3.35985	-4.05703	-3.76821	-4.16428	-7.29471	-3.35305	-3.59623	-3.57553	-3.25836	-3.06387	-0.473216	-1.57726	-1.64497	-0.742852	-4.36149	0.259907	0.810691	0.286442	0.628238	0.979739	0.902483	1	1	1	1	21
chr22_44941981_rs374880283_T_Denisova_single_seq	-4.06528	-7.25581	-11.3456	-4.16428	-7.29471	-3.52198	-3.68316	-3.78051	-3.33199	-3.99056	-0.989091	-3.27515	-7.0395	-0.832292	-4.36149	0.772672	0.955992	0.980969	0.793831	0.819802	1	1	1	1	1	17
chr22_44942317_rs372925852_G_Denisova_single_seq	-3.49057	-4.00191	-7.88621	-5.15711	-7.29471	-3.52198	-3.87453	-3.67802	-3.93327	-3.80883	-0.147475	-0.853273	-3.29247	-1.31594	-2.98182	0.353311	0.636326	0.320999	0.926668	0.81835	1	1	1	1	1	36
chr22_44942317_rs372925852_T_Denisova_single_seq	-3.13859	-3.57569	-7.88621	-3.38127	-2.72624	-3.20185	-3.16233	-3.09283	-2.99653	-3.13392	-0.337047	-0.570202	-4.31068	-0.346773	-0.604699	0.841291	0.306187	0.581978	0.186648	0.18319	1	1	1	0.80943	0.845566	31
chr22_44944017_rs74763886_A_Denisova_single_seq	-3.13859	-3.68182	-7.88621	-4.03983	-3.42323	-2.39757	-2.2964	-2.62905	-2.53873	-2.55135	-0.796295	-1.35595	-5.48591	-1.61557	-1.42479	0.99863	0.992142	0.995879	0.986723	0.790753	1	1	1	1	1	143
chr22_44944017_rs74763886_G_Denisova_single_seq	-3.44184	-3.80132	-9.61592	-4.30048	-6.36183	-3.00115	-2.90579	-2.90104	-2.9672	-2.96515	-0.793384	-1.27398	-5.92056	-1.63228	-3.14943	0.996963	0.998406	0.999993	0.99967	0.999888	1	1	1	1	1	178
chr22_44944784_rs369931882_A_Denisova_single_seq	-2.40437	-2.21939	-4.20609	-3.13887	-3.07148	-2.24188	-2.33109	-2.18469	-2.24419	-2.10198	-0.259135	-0.0774158	-2.29236	-0.428069	-0.577102	0.0314849	0.000179407	0.449504	0.003303	0.454633	0.213558	0.00306721	1	0.0421808	1	84
chr22_44944784_rs369931882_G_Denisova_single_seq	-1.7812	-1.64922	-2.46736	-2.2757	-1.92204	-1.91332	-1.70124	-1.83101	-1.80375	-1.74769	-0.123677	-0.229817	-1.04707	-0.51157	-0.217973	0.00163304	1.902221752812e-05	0.000991256	0.000253318	1.8652046369481e-05	0.018968	0.000403071	0.0258187	0.0047044	0.000616644	92
chr22_44944957_rs376321293_A_Denisova_single_seq	-3.07179	-3.68182	-6.95332	-4.61885	-7.29471	-2.24188	-2.55875	-2.90104	-2.45409	-2.6001	-0.914833	-1.71585	-4.49013	-1.75329	-2.08465	0.969484	0.9543	0.811451	0.955215	0.948565	1	1	1	1	1	25
chr22_44944957_rs376321293_C_Denisova_single_seq	-3.28227	-4.78451	-6.95332	-4.30048	-3.72072	-3.065	-2.93193	-2.73178	-2.93787	-3.20754	-0.576606	-2.15406	-3.22202	-1.39541	-1.59671	0.855984	0.987442	0.462226	0.971816	0.655594	1	1	1	1	1	33
chr22_46295533_rs561457325_C_Denisova_single_seq	-2.9468	-3.29739	-4.83784	-3.17079	-3.17672	-2.39757	-2.44043	-2.44324	-2.49579	-2.37135	-0.50183	-0.73764	-2.88039	-0.938845	-1.1035	0.993627	0.167697	0.637085	0.268592	0.70294	1	0.771329	1	0.972846	1	159
chr22_46295533_rs561457325_T_Denisova_single_seq	-2.57892	-3.2154	-6.39144	-3.45885	-3.2543	-2.57213	-2.2964	-2.4875	-2.45409	-2.45854	-0.351101	-0.965828	-3.13042	-1.1373	-1.19457	0.742011	0.653416	0.823029	0.597552	0.610277	1	1	1	1	1	135
chr22_46964907_rs370167349_C_Denisova_single_seq	-3.00794	-3.13782	-2.84978	-2.87655	-2.61972	-2.13522	-2.1971	-2.31808	-2.12478	-2.17395	-0.494357	-1.38274	-1.32657	-1.34979	-0.617523	0.624666	0.808815	0.0709524	0.74879	0.350328	1	1	0.548412	1	1	23
chr22_46964907_rs370167349_T_Denisova_single_seq	-2.72527	-3.47684	-2.84978	-3.81914	-2.96624	-2.16991	-2.1971	-2.31808	-2.37414	-2.32965	-0.586987	-1.58247	-1.47273	-1.61494	-0.772052	0.554801	0.910042	0.582612	0.594666	0.0854479	1	1	1	1	0.55331	25
chr22_46969457_rs372229123_C_Denisova_single_seq	-3.72014	-4.20745	-7.88621	-6.56638	-5.79995	-3.20185	-3.22618	-3.48301	-3.25836	-3.13392	-0.725022	-2.17481	-4.40319	-3.38426	-2.84959	0.986943	0.993926	0.848897	0.999965	0.981131	1	1	1	1	1	69
chr22_46969457_rs372229123_T_Denisova_single_seq	-3.82627	-4.20745	-7.88621	-4.80895	-7.29471	-2.88136	-3.04254	-3.05943	-3.0271	-3.0989	-0.864657	-1.25587	-4.29537	-1.97745	-3.29828	0.991784	0.990677	0.769964	0.996651	0.998808	1	1	1	1	1	84
chr22_46970206_rs373953118_G_Denisova_single_seq	-2.43248	-2.97087	-5.45271	-1.03883	-2.86141	-1.32575	-1.33671	-1.3698	-1.818	-1.60015	-1.10674	-1.63416	-4.0829	0.779169	-1.26126	NA	NA	NA	NA	NA	NA	NA	NA	NA	NA	2
chr22_46970206_rs373953118_T_Denisova_single_seq	-4.70995	-2.06779	-11.3456	-3.30764	-10.7541	-4.34511	-3.68316	-3.31408	-4.56957	-3.99056	-0.364841	0.490968	-8.03155	1.26192	-6.47697	NA	NA	NA	NA	NA	NA	NA	NA	NA	NA	3
chr22_47147874_rs148368853_A_Neanderthal_single_seq	-2.44607	-2.7437	-3.807	-3.34446	-2.81193	-1.97332	-2.04541	-2.04584	-1.96984	-2.0673	-0.531617	-0.972057	-2.35662	-1.25451	-1.52632	0.870892	0.963056	0.524266	0.938688	0.668844	1	1	1	1	1	232
chr22_47147874_rs148368853_G_Neanderthal_single_seq	-2.40437	-2.68734	-3.84579	-2.87655	-3.2543	-2.13522	-2.16546	-1.93435	-2.09243	-2.10198	-0.483392	-0.953722	-2.02904	-0.900956	-1.47155	0.827494	0.884074	0.0785846	0.384183	0.806248	1	1	0.580442	1	1	241
chr22_47148064_rs117161240_A_Neanderthal_single_seq	-3.7348	-3.34086	-7.88621	-3.63057	-3.56517	-3.00115	-2.98618	-3.19969	-3.62476	-3.0989	-1.09846	-0.24795	-4.87986	-1.00206	-1.39074	0.994687	0.194141	0.893259	0.635461	0.761902	1	0.838587	1	1	1	32
chr22_47148064_rs117161240_G_Neanderthal_single_seq	-3.40084	-2.72885	-6.15649	-3.46106	-5.02315	-3.0984	-3.36482	-3.27529	-3.05902	-3.28513	-0.82099	-0.047571	-4.08326	-0.850423	-1.82882	0.89602	0.181056	0.516076	0.493985	0.775808	1	0.806874	1	1	1	30
chr22_47148311_47148480_pos_58_C_pos_114_G_Neanderthal_haplotype	-3.00794	-3.57569	-7.88621	-3.81914	-7.29471	-3.00115	-3.10119	-2.84239	-3.12151	-2.87208	-0.231695	-0.580629	-5.04382	-1.3134	-2.97404	0.0572781	0.392617	0.851426	0.687343	0.961201	0.33568	1	1	1	1	51
chr22_47148311_47148480_pos_58_C_pos_114_T_Neanderthal_haplotype	-3.17703	-3.98893	-7.88621	-4.23238	-5.00049	-3.0984	-2.85443	-2.9941	-3.0271	-2.99707	-0.498881	-1.27179	-6.03052	-2.01433	-2.85139	0.901374	0.773707	0.989136	0.923209	0.877628	1	1	1	1	1	56
chr22_47148311_47148480_pos_58_T_pos_114_G_Neanderthal_haplotype	-3.07179	-3.68182	-7.88621	-3.81914	-2.96624	-2.82499	-2.87965	-2.73178	-2.62865	-2.99707	-0.827002	-1.21306	-5.82437	-2.14095	-1.36935	0.494647	0.878389	0.980117	0.843028	0.386138	1	1	1	1	1	29
chr22_47148311_47148480_pos_58_T_pos_114_T_Neanderthal_haplotype	-3.07179	-3.47684	-7.88621	-3.81914	-6.36183	-2.77075	-2.87965	-2.90104	-2.6758	-2.93322	-0.359561	-1.35494	-3.99114	-1.6508	-3.64929	0.0151055	0.815154	0.880636	0.919892	0.978054	0.120254	1	1	1	1	53
chr22_47148368_rs75865497_C_Neanderthal_single_seq	-3.10519	-3.1398	-7.88621	-3.45885	-3.72494	-2.57213	-2.42175	-2.46537	-2.80303	-2.85721	-0.747776	-0.697263	-4.83805	-1.26102	-0.860189	0.975203	0.534566	0.931035	0.742432	0.333344	1	1	1	1	1	20
chr22_47148368_rs75865497_T_Neanderthal_single_seq	-3.28227	-3.92083	-2.81036	-5.28627	-2.56927	-2.77075	-2.68765	-3.39608	-2.72454	-2.55135	-0.61424	-1.95931	-1.44177	-1.71186	-0.957968	0.726261	0.94543	0.0898754	0.743597	0.445049	1	1	0.624641	1	1	17
chr22_47148424_rs75338560_G_Neanderthal_single_seq	-4.3519	-4.5655	-11.3456	-4.4509	-10.7541	-3.20185	-3.22618	-3.31408	-3.18832	-3.20754	-0.737403	-1.49828	-4.92403	-1.23004	-4.92337	0.965818	0.885668	0.93861	0.797575	0.907166	1	1	1	1	1	19
chr22_47148424_rs75338560_T_Neanderthal_single_seq	-3.44431	-3.62876	-11.3456	-3.99171	-4.7139	-2.75032	-2.67372	-2.73572	-2.41356	-3.1821	-0.407064	-0.969544	-6.57195	-1.23337	-2.24459	0.784016	0.879634	0.975705	0.901887	0.827642	1	1	1	1	1	32
chr22_47148613_rs79277599_C_Neanderthal_single_seq	-3.62129	-4.37539	-7.88621	-4.30048	-5.79995	-3.065	-3.10119	-3.16288	-3.25836	-3.20754	-0.829916	-1.19593	-4.52067	-1.26258	-2.61028	0.961727	0.863891	0.791518	0.842911	0.892771	1	1	1	1	1	77
chr22_47148613_rs79277599_T_Neanderthal_single_seq	-3.13859	-3.38433	-6.95332	-3.81914	-3.2543	-2.77075	-2.73331	-2.73178	-2.93787	-2.70282	-0.367843	-0.646221	-5.34283	-1.4508	-1.25621	0.82173	0.158827	0.748682	0.869878	0.21863	1	0.746567	1	1	0.921753	43
chr22_47149113_47149282_pos_21_G_pos_82_C_pos_89_C_pos_109_C_pos_118_A_pos_151_C_Neanderthal_haplotype	-3.40084	-4.57995	-7.88621	-3.47894	-6.18822	-3.39405	-2.9611	-2.93421	-3.23362	-3.1745	-0.474973	-2.0385	-4.40676	-0.516297	-2.53251	0.307198	0.988841	0.848031	0.220855	0.929567	0.985416	1	1	0.884	1	38
chr22_47149113_47149282_pos_21_G_pos_82_C_pos_89_C_pos_109_C_pos_118_A_pos_151_T_Neanderthal_haplotype	-3.28227	-4.05703	-11.3456	-4.03983	-6.36183	-3.00115	-2.98618	-3.2365	-2.88151	-3.28513	-0.435815	-1.01449	-5.9209	-1.42526	-2.81526	0.411971	0.834004	0.996954	0.915318	0.964102	1	1	1	1	1	57
chr22_47149113_47149282_pos_21_G_pos_82_C_pos_89_C_pos_109_C_pos_118_G_pos_151_C_Neanderthal_haplotype	-3.63406	-4.20745	-4.19851	-3.87221	-5.39659	-2.77075	-2.66552	-2.87171	-2.65686	-2.78525	-0.794377	-1.35768	-2.16187	-1.34847	-2.9342	0.903879	0.977123	0.240638	0.616677	0.890785	1	1	1	1	1	44
chr22_47149113_47149282_pos_21_G_pos_82_C_pos_89_C_pos_109_C_pos_118_G_pos_151_T_Neanderthal_haplotype	-4.06528	-3.80132	-11.3456	-4.10206	-4.6044	-3.39405	-3.16233	-3.23848	-3.22334	-3.41059	-0.731337	-1.35931	-6.83843	-1.11964	-1.61468	0.996441	0.717857	0.999894	0.896858	0.803764	1	1	1	1	1	48
chr22_47149113_47149282_pos_21_G_pos_82_C_pos_89_C_pos_109_G_pos_118_A_pos_151_C_Neanderthal_haplotype	-2.88815	-4.37539	-5.19589	-4.30048	-3.95973	-2.82499	-2.82921	-2.96218	-2.99653	-2.87208	-0.0847356	-2.00065	-3.22202	-1.31529	-1.4665	0.136793	0.84949	0.375069	0.876398	0.650294	0.614825	1	1	1	1	29
chr22_47149113_47149282_pos_21_G_pos_82_C_pos_89_C_pos_109_G_pos_118_A_pos_151_T_Neanderthal_haplotype	-3.00794	-3.68182	-5.67321	-3.72029	-5.79995	-2.88136	-2.78046	-2.84239	-3.05767	-2.93322	-0.444671	-1.02129	-3.85646	-1.2662	-2.73607	0.788401	0.823218	0.637211	0.678683	0.96539	1	1	1	1	1	45
chr22_47149113_47149282_pos_21_G_pos_82_C_pos_89_C_pos_109_G_pos_118_G_pos_151_C_Neanderthal_haplotype	-3.44184	-4.20745	-7.88621	-4.61885	-3.83528	-3.1318	-3.16233	-3.2365	-3.25836	-3.20754	-0.328361	-0.686949	-4.40319	-1.72515	-1.03881	0.635454	0.582455	0.803488	0.753237	0.556598	1	1	1	1	1	35
chr22_47149113_47149282_pos_21_G_pos_82_C_pos_89_C_pos_109_G_pos_118_G_pos_151_T_Neanderthal_haplotype	-2.88815	-4.05703	-7.88621	-4.80895	-7.29471	-2.88136	-3.10119	-3.16288	-3.05767	-3.06387	-0.437891	-1.09162	-5.88926	-2.61721	-4.92337	0.581447	0.842576	0.94844	0.988756	0.969771	1	1	1	1	1	37
chr22_47149113_47149282_pos_21_G_pos_82_C_pos_89_T_pos_109_C_pos_118_A_pos_151_C_Neanderthal_haplotype	-3.44184	-4.5655	-7.88621	-3.62778	-7.29471	-3.27547	-3.29298	-3.31408	-3.25836	-3.28513	-0.319101	-1.11022	-4.85707	-0.88185	-3.16795	0.226835	0.927917	0.880174	0.632409	0.9805	0.836362	1	1	1	1	47
chr22_47149113_47149282_pos_21_G_pos_82_C_pos_89_T_pos_109_C_pos_118_A_pos_151_T_Neanderthal_haplotype	-3.94083	-4.37539	-11.3456	-4.61885	-4.82341	-3.27547	-3.36303	-3.48301	-3.18832	-3.54657	-0.97684	-1.35537	-6.20413	-1.62555	-1.77285	0.989686	0.845379	0.994442	0.967256	0.825664	1	1	1	1	1	51
chr22_47149113_47149282_pos_21_G_pos_82_C_pos_89_T_pos_109_C_pos_118_G_pos_151_C_Neanderthal_haplotype	-3.20864	-3.57569	-7.88621	-5.02796	-3.51574	-3.00115	-2.82921	-3.2365	-3.18832	-3.20754	-0.225803	-1.4026	-3.81113	-1.29572	-1.45488	0.7462	0.869867	0.492043	0.932373	0.514334	1	1	1	1	1	47
chr22_47149113_47149282_pos_21_G_pos_82_C_pos_89_T_pos_109_C_pos_118_G_pos_151_T_Neanderthal_haplotype	-3.52878	-4.5655	-11.3456	-3.92527	-10.7541	-2.82499	-2.87965	-3.16288	-3.05767	-2.99707	-0.418847	-1.91104	-6.20413	-0.85422	-4.92337	0.69329	0.966339	0.983991	0.43264	0.997631	1	1	1	1	1	57
chr22_47149113_47149282_pos_21_G_pos_82_C_pos_89_T_pos_109_G_pos_118_A_pos_151_C_Neanderthal_haplotype	-3.35985	-4.05703	-5.4149	-4.16428	-7.29471	-2.94001	-2.98618	-3.16288	-2.88151	-2.87208	-0.563791	-1.32372	-3.18679	-1.19952	-5.32672	0.724297	0.947687	0.381022	0.890295	0.996543	1	1	1	1	1	65
chr22_47149113_47149282_pos_21_G_pos_82_C_pos_89_T_pos_109_G_pos_118_A_pos_151_T_Neanderthal_haplotype	-3.13859	-2.86349	-4.42678	-4.03983	-10.7541	-3.065	-2.87965	-2.6795	-2.88151	-3.13392	-0.51908	-0.428637	-1.74727	-1.86265	-5.32672	0.16165	0.188562	0.372381	0.846488	0.997554	0.682429	0.824769	1	1	1	29
chr22_47149113_47149282_pos_21_G_pos_82_C_pos_89_T_pos_109_G_pos_118_G_pos_151_C_Neanderthal_haplotype	-4.20148	-4.37539	-11.3456	-4.61885	-7.29471	-3.43505	-3.43665	-3.67438	-3.25836	-3.45406	-0.691823	-1.43254	-5.98217	-2.19157	-3.64929	0.996953	0.887418	0.95977	0.960516	0.969043	1	1	1	1	1	51
chr22_47149113_47149282_pos_21_G_pos_82_C_pos_89_T_pos_109_G_pos_118_G_pos_151_T_Neanderthal_haplotype	-3.35985	-4.5655	-11.3456	-5.60114	-10.7541	-3.27547	-3.51424	-3.09283	-3.33199	-3.45406	-0.293415	-1.01592	-5.88926	-1.67668	-5.32672	0.3821	0.95781	0.978339	0.924222	0.995356	1	1	1	1	1	37
chr22_47149113_47149282_pos_21_G_pos_82_T_pos_89_C_pos_109_C_pos_118_A_pos_151_C_Neanderthal_haplotype	-3.13859	-4.675	-11.3456	-4.4509	-7.29471	-3.43505	-3.2946	-3.39608	-3.15492	-3.41059	-0.255843	-1.91295	-5.88926	-2.00333	-3.89505	0.277489	0.956637	0.99692	0.983051	0.983373	0.935711	1	1	1	1	60
chr22_47149113_47149282_pos_21_G_pos_82_T_pos_89_C_pos_109_C_pos_118_A_pos_151_T_Neanderthal_haplotype	-3.72014	-4.78451	-7.88621	-4.30048	-6.36183	-2.94001	-3.22618	-3.09283	-3.25836	-3.13392	-0.723367	-2.15324	-6.3035	-1.20928	-2.31935	0.805985	0.998042	0.987439	0.909904	0.921968	1	1	1	1	1	47
chr22_47149113_47149282_pos_21_G_pos_82_T_pos_89_C_pos_109_C_pos_118_G_pos_151_C_Neanderthal_haplotype	-3.44184	-3.47684	-7.88621	-3.72029	-4.82341	-2.77075	-3.04254	-3.09283	-3.05767	-3.06387	-0.564899	-0.332919	-4.31068	-0.959112	-1.72412	0.90669	0.0397879	0.843481	0.712492	0.931044	1	0.288532	1	1	1	65
chr22_47149113_47149282_pos_21_G_pos_82_T_pos_89_C_pos_109_C_pos_118_G_pos_151_T_Neanderthal_haplotype	-3.57503	-4.05703	-7.88621	-3.47894	-5.59827	-3.16683	-3.10243	-3.09283	-3.22334	-3.0989	-0.704068	-0.977869	-4.82368	-0.606747	-2.16031	0.973652	0.837515	0.913823	0.313351	0.861079	1	1	1	1	1	60
chr22_47149113_47149282_pos_21_G_pos_82_T_pos_89_C_pos_109_G_pos_118_A_pos_151_C_Neanderthal_haplotype	-3.72014	-3.29739	-11.3456	-3.81914	-6.36183	-3.52198	-3.22618	-3.48301	-3.40957	-3.45406	-0.242071	-0.915568	-5.48591	-0.769099	-2.23507	0.729629	0.654102	0.903487	0.694959	0.847411	1	1	1	1	1	49
chr22_47149113_47149282_pos_21_G_pos_82_T_pos_89_C_pos_109_G_pos_118_A_pos_151_T_Neanderthal_haplotype	-3.62129	-4.05703	-7.88621	-3.2376	-4.6044	-2.94001	-3.36303	-2.90104	-3.33199	-3.28513	-0.589759	-0.734759	-5.48591	-0.610052	-1.31927	0.86733	0.763993	0.931453	0.324643	0.639472	1	1	1	1	1	31
chr22_47149113_47149282_pos_21_G_pos_82_T_pos_89_C_pos_109_G_pos_118_G_pos_151_C_Neanderthal_haplotype	-3.10829	-5.35769	-7.88621	-4.55472	-7.29471	-3.47852	-3.36303	-3.43955	-3.45057	-3.54657	-0.144495	-1.66001	-5.63158	-1.9461	-4.59484	0.552914	0.998093	0.807306	0.935977	0.984494	1	1	1	1	1	56
chr22_47149113_47149282_pos_21_G_pos_82_T_pos_89_C_pos_109_G_pos_118_G_pos_151_T_Neanderthal_haplotype	-2.48901	-3.13782	-7.88621	-3.04581	-3.61459	-2.39757	-2.22945	-2.53316	-2.45409	-2.0673	-0.800256	-1.37824	-4.49013	-0.75393	-1.47524	0.879737	0.770221	0.816109	0.278046	0.930058	1	1	1	0.988049	1	29
chr22_47149113_47149282_pos_21_G_pos_82_T_pos_89_T_pos_109_C_pos_118_A_pos_151_C_Neanderthal_haplotype	-3.52878	-4.20745	-7.88621	-4.30048	-3.61459	-3.35305	-3.04254	-3.31408	-3.12151	-3.13392	-0.585807	-0.948511	-5.84313	-1.56342	-0.911769	0.611887	0.956274	0.840617	0.936931	0.398082	1	1	1	1	1	47
chr22_47149113_47149282_pos_21_G_pos_82_T_pos_89_T_pos_109_C_pos_118_A_pos_151_T_Neanderthal_haplotype	-3.03987	-3.81636	-7.88621	-4.23238	-3.61459	-3.23866	-3.04713	-3.39855	-3.08959	-3.0989	-0.256252	-0.878425	-4.61279	-2.08079	-0.98242	0.535313	0.900193	0.528038	0.905834	0.739152	1	1	1	1	1	34
chr22_47149113_47149282_pos_21_G_pos_82_T_pos_89_T_pos_109_C_pos_118_G_pos_151_C_Neanderthal_haplotype	-3.62446	-3.48001	-5.83065	-3.72346	-3.56517	-3.065	-2.75689	-2.90104	-2.99777	-2.81343	-0.609195	-0.746138	-3.73585	-1.24225	-1.27571	0.970532	0.692984	0.613359	0.669676	0.532782	1	1	1	1	1	60
chr22_47149113_47149282_pos_21_G_pos_82_T_pos_89_T_pos_109_C_pos_118_G_pos_151_T_Neanderthal_haplotype	-3.72014	-3.43654	-7.88621	-4.17016	-7.29471	-2.94001	-2.82921	-2.90228	-2.82727	-2.99707	-0.727712	-0.746847	-5.50675	-1.75345	-4.75763	0.923681	0.48756	0.978482	0.819872	0.994657	1	1	1	1	1	50
chr22_47149113_47149282_pos_21_G_pos_82_T_pos_89_T_pos_109_G_pos_118_A_pos_151_C_Neanderthal_haplotype	-3.78106	-3.48001	-7.88621	-4.16428	-5.35897	-3.1318	-3.37021	-3.12785	-3.0271	-3.17073	-0.334294	-0.725136	-5.52702	-1.24406	-2.22606	0.760246	0.456862	0.930271	0.931003	0.862831	1	1	1	1	1	42
chr22_47149113_47149282_pos_21_G_pos_82_T_pos_89_T_pos_109_G_pos_118_A_pos_151_T_Neanderthal_haplotype	-4.20148	-3.80132	-11.3456	-6.56638	-7.29471	-3.43505	-3.51424	-3.62495	-3.5785	-3.80883	-0.782471	-1.37185	-6.37087	-2.84972	-3.83254	0.786023	0.840432	0.993348	0.985154	0.961381	1	1	1	1	1	42
chr22_47149113_47149282_pos_21_G_pos_82_T_pos_89_T_pos_109_G_pos_118_G_pos_151_C_Neanderthal_haplotype	-3.28227	-3.7391	-7.88621	-5.28627	-7.29471	-3.24243	-3.25958	-3.13813	-3.26015	-3.28513	-0.392791	-0.589141	-4.73449	-2.02218	-4.70506	0.861171	0.617686	0.793304	0.98009	0.992539	1	1	1	1	1	42
chr22_47149113_47149282_pos_21_G_pos_82_T_pos_89_T_pos_109_G_pos_118_G_pos_151_T_Neanderthal_haplotype	-3.05703	-3.57933	-7.88621	-4.23238	-3.96561	-2.72214	-2.73406	-3.09283	-2.60726	-2.67858	-0.586397	-0.941315	-4.8587	-1.8259	-1.43672	0.936234	0.589633	0.962121	0.88998	0.597779	1	1	1	1	1	48
chr22_47149113_47149282_pos_21_T_pos_82_C_pos_89_C_pos_109_C_pos_118_A_pos_151_C_Neanderthal_haplotype	-3.52878	-3.79638	-7.88621	-4.30048	-3.95973	-2.88136	-3.10119	-3.16288	-2.88151	-3.06387	-0.903517	-1.00883	-4.67691	-1.60047	-2.17905	0.944619	0.829015	0.892408	0.88334	0.680277	1	1	1	1	1	37
chr22_47149113_47149282_pos_21_T_pos_82_C_pos_89_C_pos_109_C_pos_118_A_pos_151_T_Neanderthal_haplotype	-4.00305	-4.20745	-11.3456	-5.31167	-9.02443	-3.39405	-3.19426	-3.35508	-3.40957	-3.54657	-0.619427	-1.30808	-5.88926	-2.36638	-4.36149	0.983198	0.944032	0.995389	0.9891	0.998793	1	1	1	1	1	54
chr22_47149113_47149282_pos_21_T_pos_82_C_pos_89_C_pos_109_C_pos_118_G_pos_151_C_Neanderthal_haplotype	-3.62129	-5.04282	-7.88621	-4.30048	-3.95973	-2.66803	-3.29298	-2.96218	-2.88151	-3.54657	-0.918006	-2.00028	-5.95186	-1.04212	-1.39108	0.994679	0.983831	0.979863	0.408052	0.621335	1	1	1	1	1	29
chr22_47149113_47149282_pos_21_T_pos_82_C_pos_89_C_pos_109_C_pos_118_G_pos_151_T_Neanderthal_haplotype	-3.20864	-4.5655	-7.88621	-6.0045	-10.7541	-3.00115	-2.93193	-3.16288	-3.33199	-2.87208	-0.45251	-1.76702	-5.3059	-2.79651	-4.48675	0.854099	0.99798	0.96433	0.999064	0.998074	1	1	1	1	1	57
chr22_47149113_47149282_pos_21_T_pos_82_C_pos_89_C_pos_109_G_pos_118_A_pos_151_C_Neanderthal_haplotype	-2.9468	-3.63622	-5.25553	-4.53487	-5.38806	-2.91307	-2.95905	-2.96353	-3.15802	-3.25052	-0.373866	-0.701943	-2.75993	-1.68315	-2.49381	0.476757	0.592704	0.500951	0.98271	0.885278	1	1	1	1	1	40
chr22_47149113_47149282_pos_21_T_pos_82_C_pos_89_C_pos_109_G_pos_118_A_pos_151_T_Neanderthal_haplotype	-2.75711	-3.47684	-4.69453	-2.42394	-2.62063	-2.33841	-2.15064	-2.4439	-2.22642	-2.32086	-0.710239	-0.47515	-1.97605	-1.16615	-0.849601	0.764562	0.197872	0.514747	0.406206	0.568356	1	0.846365	1	1	1	18
chr22_47149113_47149282_pos_21_T_pos_82_C_pos_89_C_pos_109_G_pos_118_G_pos_151_C_Neanderthal_haplotype	-2.83179	-3.79638	-7.88621	-4.30048	-7.29471	-2.66803	-2.87965	-2.73178	-2.77499	-2.75707	-0.349575	-1.17333	-4.98801	-1.34994	-4.08717	0.296625	0.946822	0.937299	0.756982	0.980064	0.96722	1	1	1	1	47
chr22_47149113_47149282_pos_21_T_pos_82_C_pos_89_C_pos_109_G_pos_118_G_pos_151_T_Neanderthal_haplotype	-4.00305	-6.32293	-11.3456	-6.56638	-7.29471	-3.35305	-3.47544	-3.72744	-3.49156	-3.41059	-0.983334	-2.93581	-6.0467	-3.19837	-3.16085	0.877895	0.999947	0.997822	0.991581	0.950104	1	1	1	1	1	48
chr22_47149113_47149282_pos_21_T_pos_82_C_pos_89_T_pos_109_C_pos_118_A_pos_151_C_Neanderthal_haplotype	-3.89271	-3.98893	-9.61592	-5.44371	-7.29471	-3.39405	-3.33142	-3.39855	-3.37078	-3.28513	-0.794787	-0.785919	-5.78099	-2.7442	-3.60751	0.897634	0.615284	0.705548	0.962459	0.947227	1	1	1	1	1	30
chr22_47149113_47149282_pos_21_T_pos_82_C_pos_89_T_pos_109_C_pos_118_A_pos_151_T_Neanderthal_haplotype	-3.62129	-5.04282	-11.3456	-4.7139	-4.04082	-2.94001	-3.01436	-3.2365	-3.08959	-3.24634	-0.566047	-2.22548	-6.40315	-1.91639	-1.49437	0.925156	0.999031	0.993947	0.991173	0.881127	1	1	1	1	1	50
chr22_47149113_47149282_pos_21_T_pos_82_C_pos_89_T_pos_109_C_pos_118_G_pos_151_C_Neanderthal_haplotype	-3.35985	-5.16327	-7.88621	-3.98255	-4.02783	-3.31426	-3.47544	-3.2365	-3.0271	-3.20754	-0.487787	-3.17995	-4.98018	-1.15067	-1.39567	0.855476	0.988603	0.730624	0.867413	0.689042	1	1	1	1	1	36
chr22_47149113_47149282_pos_21_T_pos_82_C_pos_89_T_pos_109_C_pos_118_G_pos_151_T_Neanderthal_haplotype	-4.00305	-4.14811	-9.61592	-4.48661	-10.7541	-3.18753	-3.51424	-3.31408	-3.53503	-3.17073	-0.682198	-1.38081	-5.39047	-2.30857	-5.89991	0.975503	0.8519	0.963791	0.940838	0.999419	1	1	1	1	1	46
chr22_47149113_47149282_pos_21_T_pos_82_C_pos_89_T_pos_109_G_pos_118_A_pos_151_C_Neanderthal_haplotype	-3.13859	-3.79638	-11.3456	-3.81914	-4.6044	-2.71847	-3.10119	-3.02603	-2.82727	-3.13392	-0.20419	-1.09592	-5.95186	-1.55134	-2.48652	0.210168	0.880672	0.985494	0.423351	0.886164	0.801904	1	1	1	1	43
chr22_47149113_47149282_pos_21_T_pos_82_C_pos_89_T_pos_109_G_pos_118_A_pos_151_T_Neanderthal_haplotype	-4.20148	-7.25581	-7.88621	-5.60114	-7.29471	-3.43505	-3.16233	-3.16288	-3.25836	-3.28513	-0.63023	-3.33675	-4.49013	-2.91213	-3.64929	0.942966	0.999948	0.74011	0.997728	0.980915	1	1	1	1	1	45
chr22_47149113_47149282_pos_21_T_pos_82_C_pos_89_T_pos_109_G_pos_118_G_pos_151_C_Neanderthal_haplotype	-4.13338	-3.8586	-11.3456	-7.49926	-4.95256	-3.17023	-3.19426	-3.16288	-3.37078	-3.28513	-0.858296	-1.13919	-6.50421	-4.18118	-2.23401	0.961606	0.97899	0.988005	0.999844	0.953412	1	1	1	1	1	48
chr22_47149113_47149282_pos_21_T_pos_82_C_pos_89_T_pos_109_G_pos_118_G_pos_151_T_Neanderthal_haplotype	-4.20148	-4.20745	-7.88621	-7.49926	-7.29471	-3.1318	-3.10119	-3.16288	-3.18832	-3.13392	-1.18392	-1.16246	-4.57212	-3.38426	-4.00959	0.998227	0.910861	0.765299	0.999934	0.993075	1	1	1	1	1	45
chr22_47149113_47149282_pos_21_T_pos_82_T_pos_89_C_pos_109_C_pos_118_A_pos_151_C_Neanderthal_haplotype	-3.82627	-3.79638	-6.4707	-3.87221	-4.6044	-3.20185	-3.13176	-2.93161	-2.93787	-3.13392	-0.775909	-0.589055	-3.0043	-1.48313	-2.18539	0.903743	0.583939	0.227245	0.834266	0.899929	1	1	0.980865	1	1	60
chr22_47149113_47149282_pos_21_T_pos_82_T_pos_89_C_pos_109_C_pos_118_A_pos_151_T_Neanderthal_haplotype	-3.07327	-4.38647	-7.88621	-4.30048	-4.10304	-3.1015	-2.95905	-2.87171	-2.9672	-2.81458	-0.388207	-1.66779	-4.70842	-1.60885	-1.3611	0.75175	0.997384	0.966323	0.879595	0.804045	1	1	1	1	1	56
chr22_47149113_47149282_pos_21_T_pos_82_T_pos_89_C_pos_109_C_pos_118_G_pos_151_C_Neanderthal_haplotype	-3.44184	-3.92083	-11.3456	-3.92527	-6.36183	-2.66803	-2.78046	-2.73178	-2.6758	-2.65055	-0.601763	-0.833445	-6.54598	-1.60663	-3.48974	0.690539	0.416198	0.953232	0.878667	0.986699	1	1	1	1	1	51
chr22_47149113_47149282_pos_21_T_pos_82_T_pos_89_C_pos_109_C_pos_118_G_pos_151_T_Neanderthal_haplotype	-3.40552	-5.20026	-7.88621	-4.05981	-3.56517	-2.82499	-2.98723	-3.19969	-3.22334	-2.93458	-0.44664	-2.19911	-5.1603	-1.80987	-1.75878	0.896979	0.999695	0.804987	0.848986	0.612073	1	1	1	1	1	62
chr22_47149113_47149282_pos_21_T_pos_82_T_pos_89_C_pos_109_G_pos_118_A_pos_151_C_Neanderthal_haplotype	-4.27669	-4.675	-7.88621	-4.4509	-7.29471	-3.0984	-3.36303	-3.31629	-3.67101	-3.32612	-0.994955	-1.12991	-4.30855	-1.11765	-4.32104	0.989854	0.81576	0.805613	0.60889	0.989495	1	1	1	1	1	38
chr22_47149113_47149282_pos_21_T_pos_82_T_pos_89_C_pos_109_G_pos_118_A_pos_151_T_Neanderthal_haplotype	-3.14022	-4.20745	-7.88621	-3.62778	-4.82147	-2.85318	-2.85443	-2.93161	-2.51726	-2.72995	-0.467272	-1.48728	-3.73029	-1.39364	-2.64503	0.8202	0.941496	0.741511	0.786471	0.876864	1	1	1	1	1	46
chr22_47149113_47149282_pos_21_T_pos_82_T_pos_89_C_pos_109_G_pos_118_G_pos_151_C_Neanderthal_haplotype	-3.28227	-3.47684	-11.3456	-3.10695	-3.17672	-2.71847	-2.73331	-2.96218	-2.62865	-2.65055	-0.371823	-1.44791	-5.88926	-0.945301	-1.64969	0.472472	0.961178	0.947541	0.0774743	0.64829	1	1	1	0.471173	1	47
chr22_47149113_47149282_pos_21_T_pos_82_T_pos_89_C_pos_109_G_pos_118_G_pos_151_T_Neanderthal_haplotype	-3.28425	-3.8586	-5.10084	-3.72029	-3.72072	-2.79992	-2.66688	-2.9941	-2.83121	-2.96515	-0.533947	-1.1917	-2.52962	-1.23644	-1.83336	0.373759	0.848518	0.508024	0.717184	0.72144	1	1	1	1	1	38
chr22_47149113_47149282_pos_21_T_pos_82_T_pos_89_T_pos_109_C_pos_118_A_pos_151_C_Neanderthal_haplotype	-3.62129	-3.92083	-6.93715	-3.99171	-7.29471	-3.0984	-3.04713	-3.12785	-3.22334	-3.17073	-0.453266	-1.05816	-4.14078	-0.851965	-4.52805	0.25604	0.833103	0.541317	0.860137	0.985814	0.894823	1	1	1	1	48
chr22_47149113_47149282_pos_21_T_pos_82_T_pos_89_T_pos_109_C_pos_118_A_pos_151_T_Neanderthal_haplotype	-3.40084	-4.38647	-11.3456	-4.04478	-7.29471	-3.03307	-2.98618	-2.73178	-2.82727	-3.0989	-0.423847	-1.43763	-6.17585	-1.92033	-4.13472	0.457558	0.951654	0.987025	0.962206	0.997564	1	1	1	1	1	42
chr22_47149113_47149282_pos_21_T_pos_82_T_pos_89_T_pos_109_C_pos_118_G_pos_151_C_Neanderthal_haplotype	-3.52878	-4.80416	-7.88621	-4.53487	-4.27206	-2.8825	-3.01436	-3.09445	-2.93787	-2.93322	-0.975683	-2.00085	-5.48528	-1.48124	-2.06818	0.995418	0.992922	0.844126	0.825012	0.896995	1	1	1	1	1	60
chr22_47149113_47149282_pos_21_T_pos_82_T_pos_89_T_pos_109_C_pos_118_G_pos_151_T_Neanderthal_haplotype	-3.62129	-3.79638	-11.3456	-6.56638	-10.7541	-3.065	-3.16233	-3.31408	-3.05767	-3.28513	-0.686864	-1.47414	-6.68146	-3.19384	-5.6416	0.82293	0.961812	0.999949	0.9993	0.988657	1	1	1	1	1	51
chr22_47149113_47149282_pos_21_T_pos_82_T_pos_89_T_pos_109_G_pos_118_A_pos_151_C_Neanderthal_haplotype	-3.62129	-4.05703	-7.88621	-7.03282	-4.41429	-3.1318	-3.39984	-3.39608	-3.53503	-3.13392	-0.598619	-0.58132	-5.88981	-2.91194	-1.93365	0.853597	0.481447	0.942456	0.998966	0.83444	1	1	1	1	1	44
chr22_47149113_47149282_pos_21_T_pos_82_T_pos_89_T_pos_109_G_pos_118_A_pos_151_T_Neanderthal_haplotype	-3.94577	-4.47045	-7.88621	-3.58431	-3.83528	-3.03307	-3.01436	-2.9941	-2.80303	-2.90265	-0.812705	-1.97193	-5.11817	-1.37225	-1.37522	0.959034	0.984717	0.935437	0.938239	0.823767	1	1	1	1	1	42
chr22_47149113_47149282_pos_21_T_pos_82_T_pos_89_T_pos_109_G_pos_118_G_pos_151_C_Neanderthal_haplotype	-4.06528	-5.35769	-11.3456	-5.28627	-10.7541	-3.71335	-3.59623	-3.57553	-3.67101	-3.28513	-0.556446	-1.90592	-6.68146	-1.41028	-6.30902	0.963282	0.998675	0.999047	0.985081	0.999967	1	1	1	1	1	57
chr22_47149113_47149282_pos_21_T_pos_82_T_pos_89_T_pos_109_G_pos_118_G_pos_151_T_Neanderthal_haplotype	-3.52878	-2.92734	-11.3456	-3.38127	-5.39659	-2.77075	-2.93193	-2.96218	-3.05767	-2.70282	-0.699322	-0.622488	-4.92403	-0.869996	-2.01701	0.922748	0.496322	0.828473	0.699841	0.947812	1	1	1	1	1	31
chr22_47149133_rs116851269_G_Neanderthal_single_seq	-3.44184	-3.47684	-5.83065	-4.10206	-3.67551	-2.94001	-2.98618	-2.90104	-2.88151	-2.75707	-0.651541	-1.20285	-3.76047	-1.68083	-1.52797	0.932473	0.968873	0.599467	0.997861	0.757432	1	1	1	1	1	136
chr22_47149133_rs116851269_T_Neanderthal_single_seq	-3.72014	-4.05703	-7.88621	-4.30048	-5.79995	-2.94001	-2.98618	-2.96218	-3.05767	-3.13392	-0.734267	-1.37703	-5.25715	-1.55737	-3.16795	0.991076	0.996197	0.997888	0.998631	0.998845	1	1	1	1	1	149
chr22_47149194_rs80188961_C_Neanderthal_single_seq	-3.48531	-3.92083	-9.61592	-3.58431	-5.87921	-3.06648	-2.98618	-3.35508	-3.15492	-3.0989	-0.729986	-1.33448	-6.46245	-0.932403	-2.27613	0.953717	0.847699	0.961571	0.812588	0.961	1	1	1	1	1	78
chr22_47149194_rs80188961_T_Neanderthal_single_seq	-3.44184	-3.43058	-7.41976	-3.87221	-4.50935	-3.065	-2.95905	-2.9941	-2.9672	-2.99707	-0.530522	-1.211	-3.63638	-1.21737	-1.89079	0.889977	0.910773	0.732824	0.980886	0.897265	1	1	1	1	1	118
chr22_47149201_rs76175908_C_Neanderthal_single_seq	-4.07116	-4.38647	-7.88621	-3.76972	-5.59262	-3.47852	-3.36303	-3.43955	-3.49156	-3.28513	-0.620093	-1.01572	-4.24961	-0.905049	-1.96835	0.952263	0.990202	0.751604	0.407532	0.924257	1	1	1	1	1	96
chr22_47149201_rs76175908_T_Neanderthal_single_seq	-2.9468	-3.68182	-7.88621	-4.03983	-5.39659	-2.77075	-2.64339	-2.78602	-2.77499	-2.6001	-0.22833	-0.92837	-5.71974	-1.9902	-2.71641	0.745478	0.901638	0.994574	0.98462	0.997659	1	1	1	1	1	81
chr22_47149221_rs76097923_C_Neanderthal_single_seq	-3.58099	-5.04282	-11.3456	-4.37569	-7.29471	-3.0984	-3.47544	-3.31408	-3.40957	-3.0655	-0.775929	-2.63111	-5.46443	-1.85141	-3.659	0.94876	0.997511	0.957263	0.988416	0.971189	1	1	1	1	1	56
chr22_47149221_rs76097923_G_Neanderthal_single_seq	-3.29022	-4.00191	-7.88621	-4.37569	-6.82827	-3.065	-3.13436	-3.16288	-3.15492	-3.20754	-0.599552	-1.52887	-4.26126	-2.03503	-3.74497	0.90811	0.969317	0.549225	0.988317	0.90271	1	1	1	1	1	50
chr22_47149230_rs117213752_A_Neanderthal_single_seq	-3.35985	-4.37539	-11.3456	-3.2376	-10.7541	-3.20185	-3.29298	-3.39608	-3.67101	-3.06387	-0.776899	-1.42117	-6.68146	-0.474234	-3.76652	0.720023	0.704218	0.976697	0.520484	0.990634	1	1	1	1	1	31
chr22_47149230_rs117213752_G_Neanderthal_single_seq	-3.94083	-5.04282	-7.88621	-3.92527	-7.29471	-3.20185	-3.29298	-3.31408	-3.49156	-3.36712	-0.765967	-2.12826	-4.72333	-2.25485	-5.40407	0.930052	0.998574	0.985221	0.908831	0.987331	1	1	1	1	1	39
chr22_47149263_rs17821835_C_Neanderthal_single_seq	-4.07116	-6.78937	-11.3456	-10.9587	-10.7541	-3.6145	-3.59623	-3.67802	-3.93327	-3.69849	-1.03832	-2.85208	-6.95553	-6.06127	-5.12505	0.982241	0.998635	0.999989	0.999886	0.988548	1	1	1	1	1	42
chr22_47149263_rs17821835_T_Neanderthal_single_seq	-3.20864	-5.04282	-7.88621	-3.72029	-7.29471	-2.57213	-3.16233	-2.90104	-2.88151	-3.06387	-0.560484	-2.45074	-5.64592	-1.76428	-3.16795	0.705253	0.998583	0.981051	0.959602	0.945483	1	1	1	1	1	37
chr22_47150040_rs190376791_A_Neanderthal_single_seq	-3.23002	-1.28285	-7.63671	-2.98715	-6.13853	-3.4576	-3.51424	-3.97855	-2.92303	-3.81799	-0.68859	0.638733	-2.80753	-1.1755	-2.74196	NA	NA	NA	NA	NA	NA	NA	NA	NA	NA	6
chr22_47150040_rs190376791_C_Neanderthal_single_seq	-3.00794	-3.38433	-11.3456	-4.30048	-2.84126	-2.61928	-3.22618	-3.09283	-3.49156	-2.70282	-0.559589	-1.08792	-6.87156	-1.75197	-2.50629	0.679694	0.689986	0.915905	0.817792	0.736732	1	1	1	1	1	11
chr22_47150042_rs181791390_A_Neanderthal_single_seq	-4.06528	-2.99414	-7.88621	-2.93079	-3.61459	-3.065	-2.93193	-2.96218	-2.82727	-3.75155	-1.64495	-0.731608	-4.37301	-0.385525	-1.6308	0.957172	0.236498	0.633941	0.646814	0.736023	1	0.928146	1	1	1	13
chr22_47150042_rs181791390_C_Neanderthal_single_seq	-3.00794	-3.29739	-7.88621	-3.10695	-2.7826	-2.66803	-2.2964	-2.62905	-2.53873	-2.70282	-0.350956	-0.842382	-4.79338	-0.185484	-0.574624	0.306014	0.606037	0.729121	0.0257882	0.118917	0.983507	1	1	0.214116	0.671351	13
chr22_47150284_rs75151336_A_Neanderthal_single_seq	-2.78644	-2.45805	-7.88621	-3.05707	-4.02783	-3.20364	-3.22766	-3.19969	-3.29518	-3.50031	0.467411	0.832527	-4.5985	0.638961	-0.501452	0.00262058	0.00182889	0.733287	0.0104709	0.201607	0.028466	0.0239003	1	0.107319	0.884663	34
chr22_47150284_rs75151336_T_Neanderthal_single_seq	-2.83179	-2.14608	-4.01472	-2.70304	-3.33629	-3.27745	-3.59623	-3.62495	-3.40957	-3.41585	0.720896	1.26331	-0.792557	0.452796	0.0175091	0.00225233	1.3302028550376e-08	0.0470435	0.0537046	0.229891	0.0250519	4.80321658903679e-07	0.428161	0.364118	0.944905	38
chr22_47150314_rs80264514_G_Neanderthal_single_seq	-2.28605	-2.34456	-2.49702	-2.31124	-1.96951	-2.82499	-2.60045	-2.62905	-2.72454	-2.6001	0.368452	0.274186	-0.0857286	0.0574383	0.423757	3.39366747140325e-08	5.44927182794517e-07	4.55671815256864e-06	5.13953142342084e-05	0.000407964	1.05111134772169e-06	1.54998855844965e-05	0.000272354	0.00116966	0.00900038	93
chr22_47150314_rs80264514_T_Neanderthal_single_seq	-2.51114	-3.17661	-3.7314	-2.56654	-3.2543	-2.79787	-2.83006	-2.81421	-2.85439	-2.84276	0.330062	-0.561477	-1.33078	-0.0406505	-0.855526	7.30739010463869e-05	0.312535	0.0213947	0.0160746	0.175756	0.00123168	1	0.258404	0.149736	0.827468	96
chr22_47150322_rs79844649_C_Neanderthal_single_seq	-2.1767	-1.41375	-2.37697	-1.61218	-1.87456	-1.91332	-2.0169	-2.0293	-1.96984	-2.03343	0.172236	0.561721	-0.588071	0.188249	-0.071388	2.93427347160761e-07	4.24828834671645e-17	8.43677753610048e-07	1.8441407927192e-10	5.995618999612e-06	7.7992611145568e-06	3.37374996765026e-15	6.22143862950266e-05	1.14001739969626e-08	0.000225456	131
chr22_47150322_rs79844649_T_Neanderthal_single_seq	-2.28605	-1.88244	-3.49524	-2.42394	-2.64775	-2.35705	-2.24675	-2.25947	-2.26196	-2.3505	0.0213879	0.384223	-1.27524	-0.0397374	-0.499005	0.0114526	6.82766040347898e-10	0.00328167	8.42531987237279e-06	0.00103589	0.0964645	2.81951339843666e-08	0.0667576	0.000229862	0.019517	110
chr22_47150508_rs78817817_T_Neanderthal_single_seq	-0.937147	1.06295	-1.14954	-0.939234	0.273711	-0.471404	-0.58834	-0.519815	-0.53093	-0.473444	-0.465743	1.65129	-0.629726	-0.408304	0.747155	NA	NA	NA	NA	NA	NA	NA	NA	NA	NA	2
chr22_47151298_rs143002640_A_Neanderthal_single_seq	-2.58567	-2.63309	-6.77971	-3.20419	-1.85209	-2.29926	-2.46269	-2.0466	-2.2811	-2.19264	-0.16826	-0.428025	-4.86071	-1.19168	-0.36926	0.00184349	0.328161	0.663873	0.162135	0.0116593	0.0210298	1	1	0.747936	0.136295	16
chr22_47151298_rs143002640_G_Neanderthal_single_seq	-1.32636	-1.86662	-3.01921	-3.62778	-1.14497	-1.17166	-1.75905	-1.38139	-1.54091	-1.41647	0.0232416	-0.535291	-1.63782	-1.82427	0.533528	NA	NA	NA	NA	NA	NA	NA	NA	NA	NA	5
chr22_47151532_47151701_pos_12_C_pos_160_C_Neanderthal_haplotype	-3.82627	-3.79638	-7.88621	-4.30048	-4.82341	-3.00115	-3.10119	-3.09283	-3.12151	-3.06387	-0.775519	-1.12884	-4.92403	-1.31295	-1.16472	0.989566	0.945984	0.951422	0.985831	0.885434	1	1	1	1	1	101
chr22_47151532_47151701_pos_12_C_pos_160_G_Neanderthal_haplotype	-3.72014	-4.13224	-11.3456	-3.81914	-6.82827	-3.35305	-3.19426	-3.2365	-3.29518	-3.0989	-0.657299	-1.60967	-5.88926	-0.860123	-3.16694	0.964646	0.993549	0.988836	0.616774	0.994911	1	1	1	1	1	86
chr22_47151532_47151701_pos_12_T_pos_160_C_Neanderthal_haplotype	-3.52878	-3.92083	-7.88621	-4.16428	-4.24635	-3.1318	-2.93193	-3.09283	-3.33199	-3.06387	-0.651462	-1.77579	-4.46582	-1.6769	-2.15223	0.970108	0.992479	0.882467	0.994715	0.965748	1	1	1	1	1	103
chr22_47151532_47151701_pos_12_T_pos_160_G_Neanderthal_haplotype	-3.28227	-3.92083	-7.88621	-3.92527	-6.36183	-3.065	-2.98618	-2.90104	-3.12151	-2.93322	-0.558068	-1.32658	-5.10018	-1.13794	-3.4286	0.966123	0.85248	0.963639	0.606829	0.987319	1	1	1	1	1	99
chr22_47151543_rs77586963_C_Neanderthal_single_seq	-2.9468	-3.57569	-5.00579	-4.03983	-3.51574	-2.77075	-2.51823	-2.78602	-2.6758	-2.81343	-0.507864	-1.01236	-3.68571	-1.74122	-0.914924	0.81793	0.822962	0.302373	0.971303	0.570968	1	1	1	1	1	59
chr22_47151543_rs77586963_T_Neanderthal_single_seq	-3.32106	-3.17661	-4.22075	-3.49985	-4.45967	-2.69502	-2.64405	-2.65428	-2.53873	-2.62532	-0.828022	-1.24095	-2.46532	-1.15298	-2.10255	0.986309	0.937146	0.214928	0.849862	0.907472	1	1	0.956982	1	1	60
chr22_47151691_rs117170300_C_Neanderthal_single_seq	-3.07179	-3.47684	-4.31222	-3.38127	-3.51574	-2.71847	-2.73331	-2.73178	-2.88151	-2.65055	-0.363924	-0.915161	-1.70884	-1.02975	-1.18632	0.80134	0.412888	0.156512	0.45964	0.633365	1	1	0.832653	1	1	49
chr22_47151691_rs117170300_G_Neanderthal_single_seq	-3.20864	-4.20745	-3.06487	-3.81914	-3.03305	-3.20185	-3.29298	-3.2365	-3.33199	-3.13392	0.160421	-0.973061	-1.19052	-0.723764	-1.06167	0.0104291	0.785274	0.0221139	0.487607	0.255296	0.0895036	1	0.264349	1	0.992452	49
chr22_47152978_rs116941586_A_Neanderthal_single_seq	-2.97763	-3.03258	-11.3456	-2.34814	-10.7541	-2.9238	-3.12058	-2.84698	-3.56718	-2.77802	-0.173841	-0.0536266	-7.91701	1.01231	-6.96374	NA	NA	NA	NA	NA	NA	NA	NA	NA	NA	4
chr22_47173714_rs533301224_G_Denisova_single_seq	-1.92011	-1.41375	-2.69818	-1.75168	-1.90552	-2.10136	-2.0745	-2.09625	-2.15787	-2.21133	0.199165	0.190108	-0.934564	0.252377	0.108621	8.33862301842842e-14	4.94174807522505e-09	0.00063699	1.88986591060085e-11	7.46317400017927e-12	5.09115525016278e-12	1.87378052017611e-07	0.0181868	1.31264769096397e-09	7.82943831312109e-10	151
chr22_47173714_rs533301224_T_Denisova_single_seq	-0.781543	-0.0615031	-1.59577	-0.369045	-0.938761	-1.74699	-1.54038	-1.76136	-1.65439	-1.81631	0.80424	1.36524	-0.0677951	0.977243	0.890531	6.09216804748713e-25	3.42513501646008e-30	6.88910447672229e-12	1.61956796809051e-21	2.23635412119788e-19	9.60652831058256e-23	6.39471045140638e-28	1.29313045807897e-09	2.96648689316579e-19	5.20955825412378e-17	109
chr22_47175951_rs539223681_A_Denisova_single_seq	-3.28227	-3.68182	-7.88621	-4.30048	-5.39659	-2.48221	-2.55875	-2.62905	-2.88151	-2.55135	-1.05947	-1.44119	-5.25715	-1.17304	-2.65949	0.976961	0.903323	0.867663	0.874564	0.900647	1	1	1	1	1	31
chr22_47175951_rs539223681_C_Denisova_single_seq	-3.03987	-3.67721	-9.61592	-3.73596	-3.44872	-2.37725	-2.5711	-2.44919	-2.5211	-2.41429	-0.990859	-0.535683	-6.667	-2.13808	-1.58776	0.965287	0.786665	0.923545	0.958043	0.883598	1	1	1	1	1	26
chr22_47176703_rs567152801_A_Denisova_single_seq	-2.01961	-2.30162	-2.61342	-2.29347	-2.64586	-1.7083	-1.67977	-1.77508	-1.89826	-1.70573	-0.499686	-0.982027	-1.31643	-1.06089	-0.974317	0.343001	0.27574	0.0107246	0.562293	0.117728	1	1	0.158068	1	0.668559	72
chr22_47176703_rs567152801_G_Denisova_single_seq	-2.23045	-2.41599	-3.89147	-2.72827	-2.38346	-1.91452	-2.11934	-2.16647	-2.03277	-2.00071	-0.237232	-0.897118	-2.10982	-0.952676	-0.647484	0.274153	0.600837	0.235944	0.403377	0.171589	0.930259	1	0.996629	1	0.816495	52
chr22_47178057_rs369106015_G_Denisova_single_seq	-3.44184	-3.38712	-5.00579	-3.49985	-5.59262	-3.1015	-2.95905	-2.96218	-3.12151	-3.06387	-0.363087	-0.816142	-1.89516	-0.859987	-2.35929	0.445856	0.352719	0.107745	0.761077	0.888333	1	1	0.687887	1	1	56
chr22_47178057_rs369106015_T_Denisova_single_seq	-3.72378	-4.96159	-11.3456	-4.91845	-6.82827	-3.23866	-3.19709	-3.27529	-3.33199	-2.93322	-0.400723	-1.76802	-6.05419	-1.75098	-3.4286	0.686529	0.997773	0.948009	0.962746	0.928846	1	1	1	1	1	48
chr22_47178711_rs948841696_G_Denisova_single_seq	-2.62607	-3.29739	-4.20609	-3.04581	-10.7541	-3.52198	-2.82921	-3.48301	-2.72454	-2.65055	-0.242378	-0.700841	-2.62338	-0.18613	-6.47697	NA	NA	NA	NA	NA	NA	NA	NA	NA	NA	9
chr22_47178711_rs948841696_T_Denisova_single_seq	-2.21224	-3.79638	-11.3456	-2.93079	-1.96951	-1.77342	-2.1971	-2.44324	-2.41356	-2.10198	-0.527625	-0.629623	-6.46245	-0.708088	0.0582571	NA	NA	NA	NA	NA	NA	NA	NA	NA	NA	9
chr22_47182952_rs531821073_C_Denisova_single_seq	2.26006	2.06222	1.30743	2.49007	2.51337	2.56456	2.39412	2.52355	2.40559	2.52294	-0.304499	-0.331899	-1.21612	0.0844745	-0.00956545	NA	NA	NA	NA	NA	NA	NA	NA	NA	NA	1
chr22_47184240_rs897593710_C_Denisova_single_seq	-4.45571	-5.20026	-7.88621	-3.42424	-5.10712	-2.79992	-3.04254	-2.97445	-3.10675	-3.54974	-1.10864	-1.47088	-3.86081	-0.0670472	-1.97498	0.932779	0.89699	0.60448	0.21422	0.80322	1	1	1	0.871838	1	16
chr22_47184240_rs897593710_T_Denisova_single_seq	-3.89271	-4.06414	-7.41976	-5.92632	-10.7541	-2.71111	-3.23959	-3.03196	-2.90969	-2.67669	-0.574582	-1.05831	-4.47283	-2.99142	-7.32282	0.884092	0.73524	0.797157	0.922315	0.9962	1	1	1	1	1	16
chr22_47188652_rs542255505_A_Denisova_single_seq	-0.830178	-0.879604	-5.87695	-0.553368	-1.78024	-1.91132	-1.22172	-1.45954	-1.76432	-1.13928	1.08114	0.342116	-4.41741	1.21095	-0.640957	NA	NA	NA	NA	NA	NA	NA	NA	NA	NA	2
chr22_47188652_rs542255505_G_Denisova_single_seq	-3.44184	-5.04282	-11.3456	-3.92527	-2.07115	-4.51305	-3.68316	-3.39608	-3.5785	-3.13392	1.07121	-1.35965	-7.94956	-0.346773	1.06277	NA	NA	NA	NA	NA	NA	NA	NA	NA	NA	1
chr22_47189190_rs539704818_C_Denisova_single_seq	-4.20148	-4.13224	-9.61592	-3.92949	-6.82827	-2.97318	-3.16233	-2.93161	-3.22675	-2.93458	-1.15948	-1.18595	-5.80274	-0.967991	-3.48158	0.926606	0.750157	0.918406	0.743707	0.851569	1	1	1	1	1	18
chr22_47189190_rs539704818_G_Denisova_single_seq	-3.54	-3.23549	-7.88621	-4.219	-9.02443	-3.10774	-3.51424	-3.27529	-3.0631	-3.0989	-0.263233	-0.350394	-4.45526	-1.14378	-5.5806	0.283097	0.18739	0.563759	0.841196	0.961813	0.945636	0.821562	1	1	1	24
chr22_47190662_rs537103736_A_Denisova_single_seq	-0.0693454	-0.212412	-3.49389	-1.50543	0.107718	0.264093	0.135031	0.166924	0.0926951	0.0846208	-0.333439	-0.347443	-3.66081	-1.59812	0.0230971	NA	NA	NA	NA	NA	NA	NA	NA	NA	NA	1
chr22_47190662_rs537103736_G_Denisova_single_seq	-0.729123	-1.71806	-2.18829	-0.359713	-1.64824	-0.610917	-0.472017	-0.424837	-0.564011	-0.496107	-0.118206	-1.24605	-1.76346	0.204299	-1.15213	NA	NA	NA	NA	NA	NA	NA	NA	NA	NA	1
chr22_47195540_rs573854488_C_Denisova_single_seq	-4.06528	-3.68477	-6.446	-5.24583	-3.79551	-3.52198	-3.14748	-3.7353	-3.22334	-3.0989	-0.736909	-0.976101	-4.28605	-1.59417	-1.50063	0.677882	0.704728	0.428017	0.448667	0.498628	1	1	1	1	1	10
chr22_47195540_rs573854488_T_Denisova_single_seq	-4.51984	-3.57569	-7.88621	-3.62778	-3.10309	-3.20185	-3.22618	-3.78051	-3.25836	-3.36712	-1.318	-0.503107	-5.3059	-0.503845	-1.20266	NA	NA	NA	NA	NA	NA	NA	NA	NA	NA	7
chr22_47198030_rs559849353_A_Denisova_single_seq	-2.44607	-2.1416	-4.42678	-3.62778	-4.24635	-2.27925	-2.68765	-2.53316	-2.49579	-2.55135	0.132706	0.298837	-2.58447	-0.931732	-1.57646	0.428111	0.0138744	0.623736	0.278566	0.494396	1	0.128858	1	0.988705	1	13
chr22_47198030_rs559849353_G_Denisova_single_seq	-3.20846	-3.98893	-11.3456	-3.05079	-5.77053	-2.86651	-2.72508	-2.65605	-2.5211	-2.6001	-0.416642	-0.969641	-6.33329	-0.682147	-2.71595	0.730085	0.347492	0.846038	0.241785	0.657257	1	1	1	0.924159	1	12
chr22_47198895_47199064_pos_66_G_pos_106_A_Denisova_haplotype	-3.00794	-4.05703	-6.18411	-3.70372	-3.2953	-3.35305	-3.43665	-3.09283	-3.18994	-3.41059	-0.27002	-0.790825	-3.49466	-0.741153	-0.889468	0.192378	0.867907	0.682281	0.529729	0.654615	0.760556	1	1	1	1	26
chr22_47198895_47199064_pos_66_G_pos_106_G_Denisova_haplotype	-2.80671	-3.62876	-11.3456	-9.22898	-4.44118	-3.63017	-2.9714	-3.39805	-2.64068	-3.50031	-0.833471	-0.964599	-6.65271	-5.40683	-2.52496	0.74434	0.468288	0.963265	0.959358	0.598982	1	1	1	1	1	14
chr22_47198895_47199064_pos_66_T_pos_106_G_Denisova_haplotype	-3.52878	-2.80235	-5.98809	-3.81914	-2.96624	-2.88136	-2.82921	-2.90104	-3.05767	-2.87208	-0.585807	-0.234986	-3.45493	-1.35563	-0.557703	0.364501	0.0472951	0.563083	0.748111	0.415416	1	0.328649	1	1	1	13
chr22_47198960_rs527539555_G_Denisova_single_seq	-3.20864	-3.68182	-7.88621	-3.38127	-7.29471	-2.82499	-2.87965	-2.90104	-2.6758	-3.06387	-0.641374	-0.683461	-4.21183	-1.18031	-2.53772	0.83498	0.522135	0.814846	0.618182	0.990222	1	1	1	1	1	57
chr22_47198960_rs527539555_T_Denisova_single_seq	-3.72014	-4.13224	-7.88621	-4.62992	-5.59262	-3.27547	-3.36303	-3.31408	-3.26015	-3.41059	-0.517542	-0.947622	-3.93286	-1.77547	-2.23387	0.966842	0.816653	0.691795	0.996464	0.805268	1	1	1	1	1	72
chr22_47199000_rs552686939_A_Denisova_single_seq	-3.40084	-3.86943	-11.3456	-4.26462	-7.29471	-3.56824	-3.37021	-3.43955	-3.24405	-3.50031	-0.560102	-0.45074	-7.0395	-1.24763	-3.69191	0.84559	0.21302	0.993368	0.66446	0.904116	1	0.880624	1	1	1	28
chr22_47199000_rs552686939_G_Denisova_single_seq	-4.20859	-6.50843	-11.3456	-4.5339	-6.82827	-3.58627	-3.72942	-3.35508	-3.33397	-3.42648	-0.275479	-2.53238	-7.18992	-1.80961	-2.72993	0.768808	0.978423	0.897649	0.869895	0.740321	1	1	1	1	1	18
chr22_47203613_rs931429592_C_Denisova_single_seq	-2.67567	-3.2154	-3.43399	-2.87655	-3.47544	-2.35705	-2.55875	-2.81421	-2.7759	-2.81458	-0.388461	-0.328519	-0.747632	-0.53174	-1.00551	0.690669	0.350228	0.00527643	0.0328847	0.534985	1	1	0.0953009	0.257019	1	34
chr22_47203613_rs931429592_G_Denisova_single_seq	-3.13859	-3.38433	-3.42768	-3.73306	-4.67816	-2.85318	-2.9611	-2.96218	-2.88257	-2.75813	-0.0386295	-0.816976	-0.77875	-0.813525	-2.43267	0.0634639	0.537703	0.100194	0.837934	0.720832	0.362423	1	0.660363	1	1	36
chr22_47207475_rs79572487_C_Denisova_single_seq	-2.23045	-2.68734	-3.55921	-2.77382	-2.672	-2.35705	-2.29681	-2.55673	-2.35496	-2.37135	-0.0423232	-0.354797	-1.19371	-0.265281	-0.370739	0.00209895	0.00294493	0.00755744	9.97149204746069e-07	0.0359927	0.0235362	0.0357874	0.123178	3.3477828991567e-05	0.309712	130
chr22_47207475_rs79572487_T_Denisova_single_seq	-2.67482	-2.53037	-5.00579	-3.04581	-3.33629	-2.61928	-2.26254	-2.4003	-2.33577	-2.45854	-0.279295	-0.199466	-3.37425	-0.84075	-1.06714	0.0597075	0.0212049	0.591406	0.0801124	0.276199	0.346476	0.179909	1	0.480854	1	87
chr22_47207637_rs142948908_C_Denisova_single_seq	-3.32106	-3.52627	-11.3456	-3.63057	-3.46948	-2.50434	-2.80483	-2.55673	-2.60582	-2.65055	-0.713492	-0.948001	-6.33329	-1.17448	-1.45082	0.982387	0.815893	0.999937	0.886991	0.89457	1	1	1	1	1	80
chr22_47207637_rs142948908_T_Denisova_single_seq	-2.72527	-3.79638	-11.3456	-3.62778	-3.95973	-2.61928	-2.51823	-2.62905	-2.49579	-2.65055	-0.207491	-1.14696	-6.46245	-1.36506	-1.86729	0.373672	0.936727	0.994607	0.843318	0.881853	1	1	1	1	1	57
chr22_47209045_rs145201214_A_Denisova_single_seq	-3.59306	-3.76694	-11.3456	-4.24537	-5.69532	-2.77173	-2.52044	-2.93421	-2.54137	-2.62709	-0.500035	-0.83973	-8.04486	-1.68999	-2.54417	0.716943	0.396716	0.993657	0.366146	0.643057	1	1	1	1	1	10
chr22_47209045_rs145201214_C_Denisova_single_seq	-4.20148	-5.04282	-7.88621	-3.54084	-3.42323	-2.52647	-2.82921	-2.96218	-2.77499	-3.13392	-0.579979	-2.17247	-5.95186	-1.79471	-0.358343	0.838509	0.977659	0.911036	0.743043	0.407517	1	1	1	1	1	15
chr22_47209678_47209847_pos_85_G_pos_87_C_Denisova_haplotype	-3.53157	-6.14932	-11.3456	-5.31455	-3.72494	-3.35305	-3.68316	-3.57553	-3.19483	-3.596	-0.587203	-2.61105	-6.68146	-2.34251	-0.971586	0.452526	0.97781	0.813055	0.903892	0.243123	1	1	1	1	0.970253	24
chr22_47209678_47209847_pos_85_G_pos_87_T_Denisova_haplotype	-2.72527	-2.53037	-3.76821	-2.67793	-3.10309	-2.20544	-2.10419	-2.20291	-2.41356	-2.17395	-0.519825	-0.514254	-1.993	-0.982165	-1.21074	0.463502	0.106423	0.299677	0.0822808	0.168583	1	0.580624	1	0.490049	0.809587	127
chr22_47209678_47209847_pos_85_T_pos_87_C_Denisova_haplotype	-3.72014	-3.29739	-7.88621	-3.72346	-4.42537	-2.85318	-3.16233	-2.90228	-3.05902	-3.03047	-0.649721	-0.196084	-4.91176	-0.602585	-1.7779	0.704883	0.0632686	0.894437	0.140923	0.88732	1	0.406618	1	0.689364	1	34
chr22_47209678_47209847_pos_85_T_pos_87_T_Denisova_haplotype	-2.58191	-2.96074	-4.98306	-3.2376	-3.1399	-2.39757	-2.38484	-2.4003	-2.33577	-2.21133	-0.481392	-0.800278	-2.92848	-1.07584	-1.1701	0.863605	0.657575	0.645686	0.765015	0.772492	1	1	1	1	1	132
chr22_47209762_rs552557662_G_Denisova_single_seq	-3.88355	-5.55937	-11.3456	-3.58431	-4.53488	-3.39405	-3.39984	-3.49423	-3.37078	-3.596	-0.41338	-2.45131	-6.57195	-0.703905	-1.03047	0.740298	0.92977	0.948594	0.531281	0.442744	1	1	1	1	1	16
chr22_47209762_rs552557662_T_Denisova_single_seq	-3.28227	-3.79638	-11.3456	-5.02796	-6.36183	-3.20185	-3.16233	-3.2365	-2.99653	-2.93322	-0.786794	-1.32037	-6.68146	-2.72957	-2.99471	0.91806	0.894271	0.985049	0.985432	0.964181	1	1	1	1	1	35
chr22_47209764_rs569181827_C_Denisova_single_seq	-2.34413	-2.32309	-3.62454	-2.31124	-2.7273	-1.95816	-2.00292	-1.96565	-2.04598	-2.05036	-0.523454	-0.593949	-2.08111	-0.700567	-1.07556	0.175602	0.0197557	0.32031	0.000345654	0.248723	0.720263	0.17035	1	0.00612124	0.979333	132
chr22_47209764_rs569181827_T_Denisova_single_seq	-2.72527	-2.68734	-4.10723	-2.98715	-2.9024	-2.06827	-2.10419	-2.0293	-1.94075	-2.0673	-0.589912	-0.723302	-2.08109	-1.06867	-0.880845	0.95217	0.556804	0.62677	0.47249	0.265774	1	1	1	1	1	113
chr22_47226157_rs527252417_C_Denisova_single_seq	-3.07179	-2.63309	-7.88621	-3.72029	-3.33629	-2.82499	-2.78046	-3.02603	-2.77499	-2.99707	-0.40566	-0.390234	-4.64971	-0.995332	-1.24928	0.276594	0.0222673	0.878434	0.704921	0.750086	0.93453	0.186691	1	1	1	125
chr22_47226157_rs527252417_G_Denisova_single_seq	-2.72527	-2.7437	-5.4149	-3.17079	-3.33629	-3.00115	-2.51823	-2.78602	-2.53873	-2.70282	0.0920601	-0.254854	-1.47403	-0.693385	-0.84146	0.000295235	0.161326	0.312266	0.116891	0.224976	0.00427921	0.753857	1	0.616998	0.935522	111
chr22_47227810_rs542544962_G_Denisova_single_seq	-2.72527	-3.38433	-3.26349	-3.54084	-2.56927	-2.20544	-2.10419	-2.20291	-2.19174	-2.10198	-0.387106	-1.30424	-1.71534	-1.43604	-0.595663	0.0879865	0.843698	0.289207	0.624017	0.270666	0.456932	1	1	1	1	37
chr22_47227810_rs542544962_T_Denisova_single_seq	-1.9498	-2.68734	-2.84978	-1.68025	-2.03647	-1.5514	-1.48075	-1.26126	-1.47687	-1.57796	-0.542101	-1.00012	-1.35836	-0.383766	-0.33098	0.701548	0.508595	0.0375318	0.0263262	0.156714	1	1	0.37388	0.217589	0.778756	37
chr22_47228026_rs529597227_C_Denisova_single_seq	-2.48901	-2.92734	-4.68743	-3.54084	-3.10309	-2.24188	-2.33109	-2.16647	-2.26196	-2.45854	-0.557414	-0.934325	-2.77217	-1.10547	-1.46973	0.559964	0.833562	0.70934	0.599807	0.729577	1	1	1	1	1	75
chr22_47228026_rs529597227_T_Denisova_single_seq	-2.28605	-2.63309	-4.20609	-3.38127	-2.9024	-1.82776	-1.96151	-1.76136	-1.82993	-1.87508	-0.481146	-0.969268	-2.56255	-1.4926	-1.46121	0.685557	0.684786	0.227169	0.897397	0.155233	1	1	0.980794	1	0.7748	63
chr22_47231500_rs540473922_A_Denisova_single_seq	-1.5831	-1.79051	-2.06121	-2.44637	-2.14738	-1.19828	-1.39071	-1.29386	-1.31601	-1.32322	-0.630481	-0.559276	-1.36859	-1.31969	-0.854445	0.849533	0.13308	0.0650295	0.266401	0.216671	1	0.669714	0.521718	0.969263	0.917662	24
chr22_47231500_rs540473922_G_Denisova_single_seq	-2.77754	-2.86349	-6.95332	-3.2376	-3.61459	-2.61928	-2.47881	-2.44324	-2.29839	-2.21133	-0.732027	-1.31892	-4.57212	-1.43493	-1.56776	0.537353	0.717881	0.746073	0.414683	0.565983	1	1	1	1	1	19
chr22_47240203_rs562044245_C_Denisova_single_seq	-4.06528	-7.25581	-11.3456	-6.56638	-10.7541	-4.19469	-4.09522	-3.89507	-3.87599	-3.99056	-0.550799	-3.03615	-6.87156	-5.65273	-6.11892	0.193436	0.858602	0.953396	0.868875	0.972238	0.762615	1	1	1	1	13
chr22_47240203_rs562044245_T_Denisova_single_seq	-2.25056	-4.77871	-11.3456	-4.23238	-4.35017	-2.12068	-2.23739	-2.3016	-1.87341	-1.65403	-0.346318	-1.85835	-7.32025	-3.04624	-1.81191	NA	NA	NA	NA	NA	NA	NA	NA	NA	NA	8
chr22_47240410_rs549018483_A_Denisova_single_seq	-0.50885	-1.26256	-1.0776	-0.403535	-0.410275	-1.62488	-1.85673	-1.7384	-1.98468	-1.80261	1.41833	0.500201	0.96777	1.03675	1.37807	8.85689397343827e-22	2.23110166405442e-09	9.56595447451136e-11	1.7588783937563e-12	1.68279345328446e-08	1.06717349799319e-19	8.721841057631e-08	1.59754956619367e-08	1.37044684453482e-10	1.07395984324111e-06	48
chr22_47240410_rs549018483_G_Denisova_single_seq	-1.17846	-1.86662	-2.59409	-1.02059	-1.54713	-2.03592	-2.04541	-1.99695	-2.19174	-2.17395	0.792908	0.0205361	0.0854089	0.94673	0.152476	2.56764354270465e-06	0.0114917	0.00150098	1.60055014506586e-13	0.00020653	5.77402019442369e-05	0.110901	0.0358853	1.39548925795809e-11	0.00497964	23
chr22_47245830_rs543290432_A_Denisova_single_seq	-3.62129	-3.92083	-7.88621	-4.16428	-6.82827	-2.74461	-2.90579	-2.96218	-2.74977	-3.13392	-0.821586	-1.08258	-5.05777	-1.62491	-2.75454	0.999652	0.932913	0.895559	0.973554	0.985121	1	1	1	1	1	96
chr22_47245830_rs543290432_T_Denisova_single_seq	-3.28227	-3.29739	-7.88621	-3.62778	-3.72072	-2.77075	-2.40306	-2.53316	-2.49579	-2.55135	-0.944914	-1.30723	-5.44296	-1.30595	-1.78437	0.999931	0.978446	0.967483	0.94839	0.800462	1	1	1	1	1	103
chr22_47246695_rs536913070_A_Denisova_single_seq	-7.40026	-4.05703	-11.3456	-10.9587	-10.7541	-4.19469	-4.21967	-4.30614	-4.56957	-4.27718	-3.96521	0.0938555	-6.46245	-6.38913	-5.32672	NA	NA	NA	NA	NA	NA	NA	NA	NA	NA	3
chr22_47246695_rs536913070_G_Denisova_single_seq	-3.44184	-3.38433	-11.3456	-7.49926	-7.29471	-3.52198	-2.78046	-3.16288	-3.40957	-3.45406	0.290701	-0.765061	-6.87156	-2.52058	-3.84066	0.0663322	0.708545	0.784882	0.966203	0.668323	0.374117	1	1	1	1	13
chr22_47246970_rs555887979_A_Denisova_single_seq	-2.28605	-2.43447	-3.84579	-2.82427	-2.7826	-1.77342	-1.9346	-1.96531	-1.94075	-1.90539	-0.496903	-0.772182	-1.89781	-1.0946	-1.14983	0.183582	0.399667	0.371348	0.350535	0.350931	0.740409	1	1	1	1	49
chr22_47246970_rs555887979_C_Denisova_single_seq	-2.48901	-2.99414	-3.76821	-2.93079	-3.17672	-2.39757	-2.33109	-2.4875	-2.45409	-2.45854	-0.2458	-0.929694	-1.57148	-1.04651	-1.33739	0.383924	0.558339	0.161735	0.792802	0.794922	1	1	0.845616	1	1	59
chr22_47253910_rs545643522_A_Denisova_single_seq	-3.94577	-3.59035	-4.10723	-2.335	-9.02443	-2.77965	-2.9611	-2.85277	-2.82825	-2.55359	-0.852623	-1.43948	-3.3972	-0.789234	-4.91375	0.962494	0.585425	0.704611	0.305382	0.928763	1	1	1	1	1	16
chr22_47253910_rs545643522_G_Denisova_single_seq	-4.92896	-2.80235	-7.88621	-4.16428	-10.7541	-3.43505	-3.51424	-3.39608	-3.40957	-3.36712	-0.586514	0.105132	-5.85691	-0.754709	-6.62738	0.909285	0.12043	0.57093	0.75199	0.994259	1	0.631119	1	1	1	17
chr22_47261019_rs544699137_A_Denisova_single_seq	-3.59184	-7.25581	-7.88621	-7.99333	-3.778	-3.1771	-3.37021	-3.4858	-3.17372	-3.3308	-0.626765	-4.10322	-3.8614	-4.03505	-0.949432	NA	NA	NA	NA	NA	NA	NA	NA	NA	NA	8
chr22_47261019_rs544699137_G_Denisova_single_seq	-2.79133	-3.12236	-2.6898	-2.83717	-1.19345	-2.50197	-2.4041	-2.48345	-2.77572	-2.58093	-0.241572	-0.615775	-1.96549	-0.0614524	0.360682	NA	NA	NA	NA	NA	NA	NA	NA	NA	NA	6
chr22_47261951_rs527282359_A_Denisova_single_seq	-1.06041	-1.06959	-1.64693	-1.33116	-1.30087	-0.485486	-0.531273	-0.133571	-0.564011	-0.54299	-0.392641	-1.01498	-1.51336	-1.04851	-1.08563	NA	NA	NA	NA	NA	NA	NA	NA	NA	NA	7
chr22_47261951_rs527282359_G_Denisova_single_seq	-2.60986	-3.37219	-2.66581	-4.00006	-4.02783	-2.27975	-2.54191	-2.44919	-2.43383	-2.48703	-0.132847	-1.11245	-1.3838	-1.48705	-1.56605	0.0621057	0.514596	0.20945	0.747384	0.830853	0.356747	1	0.947495	1	1	10
chr22_47263799_rs552787751_C_Denisova_single_seq	-3.13859	-4.5655	-4.42678	-4.61885	-3.42323	-3.52198	-3.43665	-4.15572	-3.49156	-3.86611	-0.00679333	-0.555121	-1.52573	-0.622464	0.190405	0.23281	0.584229	0.183714	0.20304	0.292634	0.849294	1	0.897045	0.846777	1	19
chr22_47263799_rs552787751_T_Denisova_single_seq	-2.88815	-3.92083	-3.55774	-2.50337	-2.47337	-3.00115	-3.16233	-3.16288	-3.40957	-2.93322	-0.169293	-0.947601	-0.608568	-0.0492791	0.431678	0.0181567	0.269528	0.189878	0.00238517	0.161607	0.139083	0.992488	0.910102	0.0320836	0.791483	15
chr22_47267650_rs548695639_G_Denisova_single_seq	-3.82627	-3.92083	-7.88621	-6.56638	-4.24635	-3.71335	-3.51424	-3.2365	-3.25836	-3.86611	-0.304287	-0.406593	-5.04382	-3.30801	-0.741522	0.741453	0.626085	0.680123	0.977629	0.432845	1	1	1	1	1	15
chr22_47267650_rs548695639_T_Denisova_single_seq	-4.20148	-10.7152	-11.3456	-4.30048	-10.7541	-3.6145	-3.98066	-3.39608	-3.67101	-3.36712	-0.63855	-5.6319	-6.68146	-0.757232	-6.47697	0.962326	0.999281	0.981683	0.439134	0.989982	1	1	1	1	1	17
chr22_47277414_rs527585082_C_Denisova_single_seq	-2.62687	-4.78257	-7.41976	-1.81565	-4.89253	-2.07422	-2.30868	-2.65428	-2.60864	-2.32667	-0.350252	-3.11643	-3.51975	-0.259742	-2.14733	0.0658625	0.918632	0.678499	0.0917047	0.686093	0.3723	1	1	0.527569	1	10
chr22_47277414_rs527585082_T_Denisova_single_seq	-3.22654	-5.0711	-11.3456	-3.46638	-4.33032	-3.07063	-2.84028	-3.16467	-3.17643	-3.63784	-0.252138	-3.51593	-5.13964	-0.263148	-0.409894	0.666179	0.984736	0.803428	0.596096	0.218901	1	1	1	1	0.922237	12
chr22_47278008_rs531837570_C_Denisova_single_seq	-3.40552	-3.25639	-11.3456	-4.53487	-3.73773	-2.88136	-2.90579	-3.02751	-2.93902	-2.70282	-0.753767	-0.963029	-5.20497	-2.07086	-1.23563	0.928002	0.545625	0.9627	0.985891	0.444262	1	1	1	1	1	58
chr22_47278008_rs531837570_T_Denisova_single_seq	-3.10519	-3.92083	-7.88621	-3.67403	-4.17114	-2.5057	-2.5796	-2.84353	-2.65376	-2.65055	-0.730579	-0.995372	-5.59433	-0.959593	-2.1984	0.888735	0.761781	0.992361	0.842089	0.942661	1	1	1	1	1	64
chr22_47278229_rs549964334_A_Denisova_single_seq	-3.52878	-3.92083	-7.88621	-4.30048	-7.29471	-3.065	-3.04254	-3.2365	-3.05767	-3.06387	-0.761273	-1.26384	-5.48591	-1.53639	-3.22264	0.925686	0.970076	0.936537	0.995834	0.994	1	1	1	1	1	75
chr22_47278229_rs549964334_G_Denisova_single_seq	-3.57503	-4.78451	-11.3456	-4.16428	-7.29471	-3.31426	-3.32801	-3.16467	-3.18832	-3.20754	-0.573241	-1.16135	-6.0467	-1.14511	-4.36149	0.843732	0.954617	0.997935	0.931201	0.985595	1	1	1	1	1	74
chr22_47315281_rs368862297_C_Denisova_single_seq	-3.72014	-2.99414	-6.95332	-3.54084	-3.95973	-3.52198	-2.64339	-2.62905	-1.99952	-2.21133	-0.198159	-0.973008	-4.32427	-0.079589	-3.58521	NA	NA	NA	NA	NA	NA	NA	NA	NA	NA	3
chr22_47315281_rs368862297_T_Denisova_single_seq	-4.3519	-3.57569	-11.3456	-5.02796	-3.51574	-3.81948	-3.36303	-3.31408	-3.12151	-3.13392	-0.829916	-0.212663	-6.87156	-2.20069	-0.208179	NA	NA	NA	NA	NA	NA	NA	NA	NA	NA	7
chr22_47329117_rs377699106_C_Denisova_single_seq	-3.67072	-4.5655	-11.3456	-7.49926	-4.42537	-3.0025	-3.00332	-2.78708	-2.9672	-3.0989	-0.903529	-1.56131	-6.667	-5.22172	-2.2708	0.985619	0.872951	0.994309	0.99988	0.797465	1	1	1	1	1	44
chr22_47329117_rs377699106_T_Denisova_single_seq	-3.94083	-5.35769	-11.3456	-5.02796	-3.72072	-3.35305	-3.16233	-3.31408	-3.49156	-3.13392	-1.00082	-1.33327	-6.20413	-1.61059	-1.57783	0.988666	0.989001	0.978634	0.899633	0.62052	1	1	1	1	1	37
chr22_47331179_rs375521238_A_Denisova_single_seq	-4.3519	-4.5655	-7.88621	-5.60114	-10.7541	-3.6145	-2.98618	-3.39608	-3.05767	-3.36712	-1.09545	-1.94491	-5.88926	-3.06241	-5.89991	0.999864	0.992644	0.84951	0.999971	0.999354	1	1	1	1	1	51
chr22_47331179_rs375521238_G_Denisova_single_seq	-3.44184	-3.06419	-7.88621	-3.54084	-3.83528	-2.35705	-2.33109	-2.4875	-2.49579	-2.41429	-0.825119	-1.09813	-3.99114	-1.63184	-2.40912	0.983845	0.562258	0.713406	0.995215	0.983849	1	1	1	1	1	73
chr22_47335141_rs368998625_A_Denisova_single_seq	-2.65045	-2.48883	-3.57115	-2.77382	-3.21551	-2.35705	-2.62192	-1.93728	-2.24419	-2.39409	-0.374295	-0.476143	-1.83347	-0.946711	-0.616063	0.0526489	0.00928102	0.22549	0.251745	0.185597	0.315241	0.0928929	0.977477	0.943016	0.851248	74
chr22_47335141_rs368998625_T_Denisova_single_seq	-2.77853	-2.6884	-7.41976	-3.34446	-3.64801	-2.48287	-2.75689	-2.62991	-2.65222	-2.72995	-0.609042	-0.442213	-4.13122	-0.71285	-1.4106	0.874783	0.314109	0.798589	0.355386	0.880283	1	1	1	1	1	62
chr22_47341957_rs189937716_C_Denisova_single_seq	-3.88355	-5.76105	-7.88621	-3.82278	-4.25511	-3.56824	-3.6397	-3.67438	-3.87599	-3.36712	-0.423061	-2.23818	-4.74807	-1.73923	-1.62939	0.672671	0.997331	0.606822	0.925583	0.764969	1	1	1	1	1	40
chr22_47341957_rs189937716_G_Denisova_single_seq	-3.17362	-2.96384	-3.848	-3.02367	-3.51891	-2.69325	-2.53849	-2.42562	-2.41412	-2.43777	-0.31982	-0.592517	-1.83593	-0.866631	-1.30592	0.728118	0.641781	0.417217	0.516993	0.594961	1	1	1	1	1	36
chr22_47342670_rs147316511_C_Denisova_single_seq	-3.44184	-3.92083	-7.88621	-4.03983	-3.51574	-3.1318	-3.16233	-2.96218	-2.99653	-2.99707	-0.417862	-0.981271	-5.48591	-1.21739	-0.865193	0.617823	0.918915	0.974885	0.867571	0.171789	1	1	1	1	0.816779	129
chr22_47342670_rs147316511_T_Denisova_single_seq	-2.97737	-4.05703	-7.88621	-3.87221	-4.09593	-2.97058	-2.87965	-2.87171	-2.90969	-2.87208	-0.229088	-1.13551	-4.67949	-1.37083	-1.84376	0.152017	0.910941	0.888222	0.824173	0.811454	0.658343	1	1	1	1	120
chr22_47344863_rs1021186525_C_Denisova_single_seq	-2.24867	-3.57569	-2.04414	-2.31124	-2.03647	-3.00115	-2.87965	-2.58031	-2.53873	-2.81343	1.06284	-1.00676	-0.329687	0.127237	0.56363	6.39761319356013e-06	0.683247	0.0211592	0.0742038	0.0641162	0.000133125	1	0.256719	0.456953	0.462445	29
chr22_47344863_rs1021186525_G_Denisova_single_seq	-1.30715	-3.34086	-4.2395	-3.13887	-2.33182	-2.39757	-2.78365	-2.91231	-2.9672	-2.72995	0.776725	-0.765151	-0.480776	-0.405761	0.15142	9.68474584192261e-06	0.319783	0.0969483	0.161308	0.0336646	0.000194487	1	0.647477	0.74609	0.294931	20
chr22_47346616_rs183104192_C_Denisova_single_seq	-2.44607	-2.10422	-3.3741	-2.34814	-2.38412	-1.73448	-1.71277	-1.84526	-1.72702	-1.73241	-0.697418	-0.325028	-1.86269	-0.666943	-0.698265	0.996708	0.00140736	0.0192382	0.000957639	0.00212337	1	0.0189645	0.240651	0.014741	0.0355168	174
chr22_47346616_rs183104192_T_Denisova_single_seq	-2.32442	-2.1416	-2.73461	-2.07911	-2.38346	-1.77342	-1.73563	-1.76136	-1.72702	-1.75983	-0.841034	-0.539271	-1.67196	-0.674159	-0.782988	0.964057	0.00871178	0.0101932	0.00960057	0.0535742	1	0.0885902	0.151663	0.100624	0.409975	107
chr22_47347408_rs927885932_A_Denisova_single_seq	-2.88815	-2.68734	-6.95332	-4.16428	-3.51574	-3.20185	-3.16233	-3.2365	-3.12151	-3.36712	-0.0680635	0.147631	-3.29549	-1.31878	-0.995861	0.0239783	0.000552037	0.371139	0.676371	0.361692	0.173138	0.00835041	1	1	1	95
chr22_47347408_rs927885932_G_Denisova_single_seq	-2.88815	-2.53037	-6.95332	-2.98715	-3.51574	-2.66803	-2.73331	-2.78602	-2.62865	-2.70282	-0.259067	0.438048	-3.58007	-0.736323	-1.10212	0.047246	7.78090236497035e-08	0.665846	0.174888	0.486715	0.290609	2.53367376293031e-06	1	0.780843	1	133
chr22_47349972_rs192747927_C_Denisova_single_seq	-4.29256	-5.20026	-7.88621	-4.30759	-7.29471	-3.17023	-3.19426	-3.39855	-3.49156	-3.36712	-1.21485	-2.20383	-4.34962	-1.72047	-4.69581	0.996172	0.972523	0.404214	0.978008	0.982131	1	1	1	1	1	34
chr22_47349972_rs192747927_G_Denisova_single_seq	-3.63406	-4.38647	-7.88621	-6.56638	-2.91467	-3.16683	-3.00332	-3.5085	-2.88576	-3.20952	-0.473823	-1.67774	-4.51748	-2.97694	-0.88792	0.771903	0.977472	0.822309	0.992081	0.550612	1	1	1	1	1	28
chr22_47350898_rs73186520_A_Denisova_single_seq	-1.38613	-1.83599	-1.32897	-1.35881	-1.62435	-1.24668	-1.29526	-1.17982	-1.2369	-1.41663	-0.279794	-0.355836	-1.29704	-0.530697	-0.774013	6.5472122923133e-05	0.0658523	0.0866031	0.0710918	0.0911918	0.0011143	0.418428	0.613662	0.443469	0.576452	42
chr22_47350898_rs73186520_G_Denisova_single_seq	-2.30523	-2.34719	-5.43455	-2.72508	-2.59449	-2.08557	-2.18197	-2.01312	-2.29886	-1.95425	-0.284001	-0.440968	-3.31692	-0.648824	-0.775004	0.281829	0.00897284	0.633037	0.0946653	0.0125874	0.944387	0.0906968	1	0.538936	0.14457	50
chr22_48854582_rs75234074_A_Denisova_single_seq	-2.86217	-3.38712	-3.93026	-3.76972	-5.72177	-2.79787	-3.04254	-2.7589	-2.82825	-2.90265	-0.453071	-1.26036	-2.14483	-1.05146	-3.36638	0.488653	0.751469	0.118007	0.693008	0.981564	1	1	0.721852	1	1	60
chr22_48854582_rs75234074_G_Denisova_single_seq	-3.53157	-4.38647	-7.41976	-4.61885	-7.29471	-3.1318	-2.82921	-3.05943	-3.08959	-3.13571	-0.439459	-1.62818	-4.64248	-2.4952	-4.22433	0.6212	0.994933	0.85716	0.989711	0.979309	1	1	1	1	1	64
chr22_48856216_rs143092494_C_Denisova_single_seq	-3.44184	-4.05703	-7.88621	-3.07638	-3.84023	-3.35042	-3.37709	-3.20346	-3.58129	-3.24634	0.356041	-1.63555	-4.33003	-0.0745243	-1.55346	0.21238	0.853959	0.763153	0.190504	0.299479	0.806164	1	1	0.817925	1	14
chr22_48856216_rs143092494_G_Denisova_single_seq	-3.58099	-4.14811	-7.88621	-3.30943	-4.75679	-2.85981	-2.95692	-2.78159	-2.60726	-2.68814	-0.328507	-1.22526	-6.12472	-0.065785	-2.52366	0.138069	0.534841	0.878917	0.426774	0.668457	0.618092	1	1	1	1	12
chr22_48892332_rs58974376_A_Denisova_single_seq	-2.72527	-1.58339	-4.83784	-1.61218	-2.10669	-1.91332	-1.96151	-2.20291	-1.94075	-1.81631	-0.137443	0.175666	-2.93703	-0.261895	-0.611409	0.0425018	0.0743449	0.506818	0.693641	0.370844	0.268207	0.455321	1	1	1	17
chr22_48892332_rs58974376_G_Denisova_single_seq	-1.79417	-1.93209	-4.57443	-2.08725	-2.03647	-1.85572	-1.8966	-1.91187	-2.06215	-1.90832	0.127655	0.0132071	-1.85721	-0.65075	-0.590541	0.164117	0.00209172	0.46768	0.325313	0.145349	0.689821	0.026705	1	1	0.748578	22
chr22_48892573_rs58437352_A_Denisova_single_seq	-2.72527	-2.80235	-4.31222	-2.50337	-2.29882	-2.10136	-1.9346	-2.0293	-1.88428	-1.93635	-0.817715	-0.992745	-2.70563	-1.063	-0.936563	0.994155	0.464326	0.772135	0.45099	0.0229939	1	1	1	1	0.224478	117
chr22_48892573_rs58437352_T_Denisova_single_seq	-2.40437	-2.7437	-4.20609	-2.50337	-2.9024	-1.94301	-1.85673	-1.99695	-2.12478	-2.0673	-0.73531	-0.914467	-3.08275	-0.944433	-1.17825	0.990598	0.704068	0.571005	0.538254	0.168883	1	1	1	1	0.810245	87
chr22_48898991_rs117822596_C_Denisova_single_seq	-3.28227	-3.68182	-7.88621	-3.98255	-3.51574	-2.69325	-2.75689	-2.81421	-2.72454	-2.90265	-0.551918	-1.18479	-5.03923	-1.44706	-1.64923	0.993069	0.995498	0.998987	0.979279	0.884129	1	1	1	1	1	224
chr22_48898991_rs117822596_G_Denisova_single_seq	-3.28227	-3.57569	-7.88621	-3.45885	-4.09593	-2.94001	-2.87965	-2.90104	-2.82727	-2.99707	-0.488584	-1.15403	-4.86018	-1.1933	-1.80665	0.680991	0.976448	0.999688	0.881315	0.994048	1	1	1	1	1	217
chr22_49225497_rs11204486_C_Arensbergen_single_seq	-2.83179	-2.21939	-7.88621	-2.67793	-2.1805	-2.61928	-2.87965	-2.62905	-3.05767	-2.93322	0.0860165	1.00679	-4.31068	0.336102	0.084828	0.305722	0.00949587	0.58239	0.111346	0.0157297	0.983043	0.0945736	1	0.597508	0.169519	17
chr22_49225497_rs11204486_T_Arensbergen_single_seq	-3.40084	-3.25639	-2.69998	-3.82278	-3.42323	-3.27547	-3.51424	-3.35508	-3.53503	-3.32612	-0.379826	-0.0867461	-0.0137485	-1.03	-1.43085	0.872187	0.0554587	0.015928	0.593015	0.516854	1	0.369711	0.210144	1	1	38
chr22_49480457_49480626_pos_77_A_pos_95_A_Denisova_haplotype	-2.9468	-3.13782	-7.88621	-6.56638	-3.33629	-3.20185	-2.78046	-3.2365	-3.12151	-2.93322	-0.390522	-0.385791	-6.41879	-2.98788	-1.85282	NA	NA	NA	NA	NA	NA	NA	NA	NA	NA	5
chr22_49480457_49480626_pos_77_A_pos_95_G_Denisova_haplotype	-4.27512	-3.21276	-1.72973	-4.94216	-1.67809	-2.58318	-2.92938	-3.20896	-3.41977	-2.84276	-1.69195	-0.283378	1.47923	-1.52239	1.16466	NA	NA	NA	NA	NA	NA	NA	NA	NA	NA	2
chr22_49480457_49480626_pos_77_G_pos_95_A_Denisova_haplotype	-3.52878	-3.68182	-11.3456	-4.16428	-2.72624	-2.13522	-1.80707	-2.24028	-1.88428	-2.17395	-0.766434	-1.99192	-9.10536	-2.86404	-0.383577	NA	NA	NA	NA	NA	NA	NA	NA	NA	NA	3
chr22_49480457_49480626_pos_77_G_pos_95_G_Denisova_haplotype	-2.30416	-2.38679	-6.16193	-4.32934	-7.78878	-1.63447	-1.66071	-1.68274	-1.59899	-1.59615	-0.405331	-0.708754	-3.71618	-2.57058	-5.33113	NA	NA	NA	NA	NA	NA	NA	NA	NA	NA	6
chr22_49480533_rs368426306_A_Denisova_single_seq	-2.17708	-3.24805	-3.85243	-3.99171	-2.26234	-1.5752	-1.51193	-1.51316	-1.438	-1.43673	-0.601884	-1.73612	-2.33927	-2.55371	-0.825616	NA	NA	NA	NA	NA	NA	NA	NA	NA	NA	2
chr22_49480533_rs368426306_G_Denisova_single_seq	-5.96005	-10.7152	-9.61592	-10.9587	-9.02443	-4.65741	-4.532	-4.01951	-4.115	-4.77884	-1.30264	-6.18324	-5.59641	-6.8437	-4.24559	NA	NA	NA	NA	NA	NA	NA	NA	NA	NA	2
chr22_49480551_rs372308902_A_Denisova_single_seq	-3.19748	-3.85166	-11.3456	-5.6592	-4.18701	-3.40817	-3.19709	-4.02539	-3.45057	-3.39967	-0.340222	-1.32105	-6.19737	-2.29383	-2.01921	0.730775	0.676021	0.958232	0.783528	0.477546	1	1	1	1	1	12
chr22_49480551_rs372308902_G_Denisova_single_seq	-4.67776	-6.78937	-7.11798	-3.55354	-6.36183	-2.17008	-2.49246	-2.58783	-2.64456	-2.48239	-1.87229	-3.2249	-4.24064	-0.605151	-3.82216	NA	NA	NA	NA	NA	NA	NA	NA	NA	NA	4
chr22_49487403_rs184790009_C_Denisova_single_seq	-1.96496	-1.18205	-2.73461	-1.66872	-1.77122	-2.57213	-2.60045	-2.7589	-2.62865	-2.67669	0.565766	1.26466	-0.279413	0.817766	0.689832	1.61878824003247e-16	5.73486653052964e-57	5.82323272668434e-12	2.16159499776843e-27	5.40915902938429e-18	1.27000787225345e-14	3.61814322429596e-54	1.10216811087348e-09	5.95093653173521e-25	1.08721703057425e-15	214
chr22_49487403_rs184790009_G_Denisova_single_seq	-1.34597	-0.232436	-1.75505	-1.03537	-1.05544	-2.39757	-2.33109	-2.4003	-2.33577	-2.32965	1.0468	2.03974	0.682509	1.47913	1.25936	2.44010024806737e-49	1.63601988551689e-66	1.19284556787601e-16	2.62872294728656e-56	3.07122091435226e-42	1.70525467336093e-46	1.61556963694793e-63	4.04365745677371e-14	4.26463356716042e-53	3.24442348917329e-39	177
chr22_49493809_rs184847723_A_Denisova_single_seq	-2.10815	-3.47684	-3.43275	-3.45885	-2.72624	-2.27925	-2.26254	-2.06239	-2.09243	-1.87508	0.577078	-1.41131	-1.25067	-1.72671	-0.759999	NA	NA	NA	NA	NA	NA	NA	NA	NA	NA	9
chr22_49493809_rs184847723_G_Denisova_single_seq	-7.6058	-7.38614	-11.3456	-4.26193	-10.7541	-4.26833	-4.05126	-4.0736	-5.19655	-4.20197	-3.33747	-3.33488	-7.27204	0.934613	-6.55217	NA	NA	NA	NA	NA	NA	NA	NA	NA	NA	2
chr22_49498001_rs369376671_C_Denisova_single_seq	-3.05833	-2.88657	-4.36904	-3.52837	-8.55799	-3.00658	-2.74876	-2.65234	-3.10487	-2.69355	-0.490805	-0.462038	-2.29361	-0.824618	-5.9167	NA	NA	NA	NA	NA	NA	NA	NA	NA	NA	6
chr22_49498001_rs369376671_T_Denisova_single_seq	-4.35802	-2.84864	-11.3456	-7.24977	-5.94956	-3.27745	-3.75172	-3.31629	-3.3735	-2.74823	-1.08057	0.903075	-8.02935	-3.87627	-3.20133	NA	NA	NA	NA	NA	NA	NA	NA	NA	NA	2
chr22_49529352_rs371869468_C_Neanderthal_single_seq	-4.3519	-4.78451	-11.3456	-5.28627	-7.29471	-3.1318	-3.59623	-2.96218	-3.40957	-3.45406	-1.13006	-0.945966	-6.20413	-3.31643	-5.26128	0.974457	0.64408	0.995045	0.982057	0.890378	1	1	1	1	1	19
chr22_49529352_rs371869468_T_Neanderthal_single_seq	-4.06528	-5.04282	-7.88621	-3.81914	-5.79995	-3.27547	-3.04254	-2.96218	-3.05767	-3.13392	-1.22372	-2.4786	-4.47902	-0.874536	-4.84628	0.997696	0.998096	0.89272	0.954601	0.932098	1	1	1	1	1	35
chr3_101372512_rs73157400_A_Tewhey_single_seq	-3.01733	-4.29142	-6.54105	-3.06596	-3.37976	-2.91307	-3.01656	-2.62134	-2.80303	-2.67669	0.141951	-1.55385	-3.6794	-0.433459	-0.578209	0.0145852	0.59527	0.781779	0.627442	0.44977	0.117158	1	1	1	1	16
chr3_101372512_rs73157400_G_Tewhey_single_seq	-3.13859	-3.29739	-4.83784	-3.10695	-3.42323	-2.48221	-2.47881	-2.27865	-2.62865	-2.5042	-0.267445	-0.818586	-2.63494	-0.872401	-1.03388	0.280881	0.374794	0.513106	0.510934	0.610823	0.942528	1	1	1	1	47
chr3_10255801_rs145008803_C_Denisova_single_seq	-2.62607	-4.20745	-4.01472	-3.10695	-3.33629	-2.71847	-2.98618	-2.9941	-2.88151	-2.93322	0.380513	-1.02172	-1.56552	-0.139558	-0.58618	2.48667054388545e-09	0.995745	0.0270982	0.0483151	0.0443738	9.08014545466212e-08	1	0.302144	0.338722	0.360329	108
chr3_10255801_rs145008803_T_Denisova_single_seq	-1.72784	-2.68734	-2.561	-1.93356	-2.56927	-2.10136	-2.1345	-2.16647	-2.12478	-2.03343	0.275713	-1.01627	-0.495275	-0.0935371	-0.411817	1.29737839023747e-10	0.825805	3.84359196327932e-07	1.18555789399048e-08	0.00229831	5.58081566065691e-09	1	3.09565895269438e-05	5.60395081524637e-07	0.0378264	161
chr3_10255979_rs565549225_A_Denisova_single_seq	-3.32524	-3.35675	-7.88621	-4.62992	-3.46948	-2.57288	-2.78365	-2.65428	-2.83121	-2.62532	-0.66284	-0.689289	-5.17867	-2.19939	-1.72716	0.929423	0.678461	0.891151	0.975857	0.472677	1	1	1	1	1	36
chr3_10255979_rs565549225_G_Denisova_single_seq	-2.9468	-5.04282	-7.88621	-5.60114	-7.29471	-3.1318	-3.10119	-3.39608	-3.49156	-3.64542	-0.317773	-1.49152	-4.48741	-1.72515	-3.01753	0.734084	0.924323	0.857971	0.986683	0.91462	1	1	1	1	1	37
chr3_10258271_rs1032303288_A_Denisova_single_seq	-1.80713	-1.77566	-2.69818	-2.17406	-2.14312	-1.42036	-1.48075	-1.42376	-1.47687	-1.55375	-0.401458	-0.3769	-1.44049	-0.652857	-0.743927	0.00438614	4.04155889276313e-05	0.000227776	5.85127123869509e-06	0.000474556	0.0437795	0.000801694	0.0078325	0.000165914	0.0102019	199
chr3_10258271_rs1032303288_C_Denisova_single_seq	-2.32442	-2.1416	-3.3741	-2.20715	-2.672	-1.88423	-1.85673	-1.73445	-1.75207	-1.73241	-0.449235	-0.382161	-2.32488	-0.369771	-1.0217	0.519277	0.00214146	0.222074	0.00481652	0.329452	1	0.0272711	0.970654	0.0578046	1	151
chr3_10258610_rs373455622_A_Denisova_single_seq	-3.82627	-3.68182	-9.61592	-4.37569	-4.95256	-3.35305	-3.29298	-3.31408	-3.15492	-3.36712	-0.510277	-0.597745	-5.48591	-1.46367	-1.68914	0.870844	0.716407	0.98777	0.946374	0.9365	1	1	1	1	1	104
chr3_10258610_rs373455622_G_Denisova_single_seq	-3.94083	-4.37539	-7.88621	-3.81914	-6.36183	-3.35305	-3.29298	-3.48301	-3.49156	-3.45406	-0.679499	-0.938742	-5.48591	-0.869996	-2.84959	0.968847	0.927972	0.987934	0.928255	0.953259	1	1	1	1	1	105
chr3_10261234_none_A_Denisova_single_seq	-2.55609	-3.17661	-7.88621	-2.72508	-3.15127	-2.26056	-2.05996	-2.11443	-2.29839	-2.15573	-0.237898	-1.31574	-5.2067	-0.678333	-1.11439	0.1229	0.753558	0.918938	0.0162904	0.46312	0.573621	1	1	0.151111	1	44
chr3_10261234_none_T_Denisova_single_seq	-2.48901	-3.38433	-4.68743	-2.82427	-2.84126	-2.57213	-2.51823	-2.27865	-2.33577	-2.45854	-0.205918	-1.36653	-2.04405	-1.03507	-1.11872	0.0392213	0.873995	0.423116	0.366996	0.567931	0.252713	1	1	1	1	53
chr3_10261762_rs949449814_A_Denisova_single_seq	-3.72014	-4.78451	-11.3456	-7.49926	-10.7541	-3.20185	-3.43665	-3.39608	-3.12151	-3.54657	-0.454388	-1.44659	-5.48591	-3.42151	-5.00559	0.587525	0.997052	0.984986	0.999545	0.999669	1	1	1	1	1	59
chr3_10261762_rs949449814_G_Denisova_single_seq	-3.94083	-4.20745	-11.3456	-5.60114	-6.36183	-3.1318	-3.16233	-3.16288	-3.18832	-3.20754	-1.16222	-0.693214	-5.95186	-2.82615	-3.41674	0.999552	0.710435	0.998729	0.993338	0.933104	1	1	1	1	1	51
chr3_10262244_rs887295480_A_Denisova_single_seq	-4.70995	-4.80416	-11.3456	-7.03282	-9.02443	-3.81948	-3.72942	-3.7353	-3.72044	-3.86611	-1.00741	-1.45652	-6.33329	-3.77883	-4.14454	0.991138	0.936426	0.749148	0.98541	0.993427	1	1	1	1	1	26
chr3_10262244_rs887295480_T_Denisova_single_seq	-4.02431	-2.48162	-7.88621	-4.32934	-5.62722	-3.1318	-3.22766	-3.35976	-3.62476	-3.41585	-0.973357	-0.676061	-5.68758	-2.34946	-2.83722	0.947203	0.664161	0.725787	0.885871	0.906441	1	1	1	1	1	24
chr3_10803458_rs909843180_C_Denisova_single_seq	-3.07179	-3.38433	-4.55122	-3.30764	-4.24635	-3.00115	-2.78046	-3.16288	-3.33199	-3.13392	-0.150464	-0.428637	-0.940821	-0.355215	-2.26267	0.308804	0.145199	0.203559	0.253859	0.496504	0.987915	0.705571	0.937987	0.946661	1	19
chr3_10803458_rs909843180_T_Denisova_single_seq	-2.28605	-1.83566	-1.30809	-1.6572	-2.96624	-2.20544	-1.90817	-2.44324	-2.06079	-2.32965	0.300999	0.147034	0.109541	-0.417161	-0.882953	0.292882	3.79515692574606e-05	0.123901	0.0149741	0.0645006	0.961625	0.000757937	0.741125	0.141716	0.464186	19
chr3_10804751_rs973852846_A_Denisova_single_seq	-3.59306	-5.35769	-11.3456	-6.28544	-7.29471	-3.43752	-3.55523	-3.49423	-3.63071	-3.54974	-1.077	-1.86884	-6.68146	-2.40523	-3.83282	0.922528	0.934765	0.962274	0.942044	0.811509	1	1	1	1	1	20
chr3_10804751_rs973852846_G_Denisova_single_seq	-3.07179	-3.2154	-6.95332	-3.38127	-3.51574	-2.77075	-2.87965	-2.96218	-2.77499	-2.93322	-0.480276	-0.918993	-4.70749	-0.852789	-0.989897	0.750222	0.56613	0.742739	0.766048	0.612091	1	1	1	1	1	45
chr3_10810958_rs954339145_A_Denisova_single_seq	-3.28227	-3.79638	-7.88621	-6.0045	-4.24635	-3.27547	-3.22618	-3.39608	-3.18832	-3.36712	-0.378441	-1.23958	-5.71974	-2.52058	-2.28667	0.891633	0.989372	0.936797	0.996147	0.949074	1	1	1	1	1	71
chr3_10810958_rs954339145_G_Denisova_single_seq	-3.44184	-3.7391	-6.4707	-5.15711	-7.29471	-2.94001	-2.90579	-2.93161	-2.99653	-3.13392	-0.611846	-1.58412	-3.1274	-2.0159	-3.9159	0.945068	0.992796	0.36784	0.999917	0.999415	1	1	1	1	1	98
chr3_10815274_rs754280496_C_Denisova_single_seq	-3.62129	-4.20745	-7.88621	-4.16428	-4.09593	-2.94001	-3.22618	-3.2365	-3.25836	-3.06387	-0.545999	-0.981271	-4.89094	-1.17897	-1.87533	0.974951	0.981723	0.806282	0.876819	0.945232	1	1	1	1	1	97
chr3_10815274_rs754280496_T_Denisova_single_seq	-3.82627	-3.2154	-7.88621	-4.30048	-3.61459	-3.00115	-2.98618	-3.16288	-3.12151	-2.87208	-0.280368	-0.242393	-5.3059	-1.19952	-1.80074	0.776045	0.430517	0.750781	0.781937	0.85929	1	1	1	1	1	39
chr3_10825776_rs75840536_C_Denisova_single_seq	-3.72014	-3.92083	-3.3741	-2.82427	-2.42771	-3.27547	-3.68316	-3.67438	-3.67101	-3.45406	-0.00679333	-0.803848	0.0878436	1.06919	0.611022	0.247427	0.573525	0.0415825	4.6009486786202e-05	0.00598242	0.878833	1	0.39782	0.00106198	0.0819269	17
chr3_10825776_rs75840536_T_Denisova_single_seq	-3.52878	-4.20745	-3.76821	-1.87921	-1.84425	-3.1318	-3.04254	-3.2365	-3.5785	-3.06387	-0.601321	-1.01592	-0.822233	1.00068	0.167679	0.619037	0.380408	0.0222168	0.00857282	0.00273618	1	1	0.265299	0.0921923	0.0434431	19
chr3_108295006_rs368263283_C_Denisova_single_seq	-2.36384	-2.34456	-11.3456	-3.92527	-1.81457	-1.48439	-1.98894	-1.53548	-1.49791	-1.50652	-0.879445	-0.355615	-9.81016	-2.42737	-0.308042	NA	NA	NA	NA	NA	NA	NA	NA	NA	NA	1
chr3_108295522_rs529579541_G_Denisova_single_seq	-3.84328	-4.3776	-7.72644	-3.23776	-5.23571	-3.32689	-3.34871	-3.89507	-3.445	-3.52999	-0.322127	-1.02889	-4.26553	-0.751154	-3.55484	NA	NA	NA	NA	NA	NA	NA	NA	NA	NA	4
chr3_108295522_rs529579541_T_Denisova_single_seq	-2.9231	-4.3787	-7.41976	-3.06443	-3.56111	-3.72653	-3.70866	-3.75126	-3.09228	-3.20105	1.00097	-1.36625	-4.77938	-0.692012	-0.621175	NA	NA	NA	NA	NA	NA	NA	NA	NA	NA	4
chr3_108296686_rs1002274856_C_Denisova_single_seq	-3.35985	-2.7437	-7.88621	-3.81914	-3.42323	-3.00115	-3.04254	-2.90104	-2.62865	-2.28912	-1.24437	0.0938555	-3.86669	-1.07069	-0.253037	0.945118	0.0747294	0.556121	0.804647	0.393649	1	0.457144	1	1	1	21
chr3_108296686_rs1002274856_T_Denisova_single_seq	-3.24922	-3.53307	-9.61592	-3.38325	-4.17114	-3.24243	-3.43665	-3.21105	-3.23362	-3.25052	-0.613086	-0.841962	-6.14283	-0.229426	-1.36589	0.536871	0.848582	0.984543	0.278836	0.761778	1	1	1	0.989302	1	22
chr3_108301602_rs988817417_C_Denisova_single_seq	-3.98659	-4.675	-7.88621	-3.38325	-8.55799	-3.35526	-3.43665	-3.5787	-3.72044	-3.75577	-0.127577	-1.31221	-4.46758	-0.396093	-3.87895	0.203136	0.633711	0.367818	0.106723	0.771103	0.785226	1	1	0.582611	1	12
chr3_108301602_rs988817417_T_Denisova_single_seq	-3.00794	-3.57569	-7.88621	-3.45885	-2.672	-2.61928	-2.78046	-2.73178	-2.88151	-2.81343	0.172688	-0.606853	-4.98517	-0.458852	-0.415932	0.0170896	0.401783	0.501359	0.083837	0.018479	0.132745	1	1	0.496583	0.191558	47
chr3_108305318_rs541208089_G_Denisova_single_seq	-3.72014	-5.76105	-11.3456	-3.30764	-3.10309	-3.6145	-3.68316	-3.78051	-3.49156	-3.64542	-0.254011	-2.39802	-7.18992	0.18392	0.104451	NA	NA	NA	NA	NA	NA	NA	NA	NA	NA	7
chr3_108305318_rs541208089_T_Denisova_single_seq	-3.54	-2.12141	-9.61592	-4.30759	-7.29471	-2.80402	-2.51878	-2.51178	-2.75508	-2.70381	-0.771229	0.629665	-5.66611	-1.78288	-4.78377	NA	NA	NA	NA	NA	NA	NA	NA	NA	NA	8
chr3_108310252_rs902079710_C_Denisova_single_seq	-2.98519	-2.53378	-5.54406	-3.11922	-4.01444	-2.52928	-2.73331	-2.73178	-2.62865	-2.60095	-0.412431	-0.57861	-4.36743	-1.06053	-1.26846	0.157073	0.124798	0.656229	0.513568	0.534608	0.670778	0.645444	1	1	1	52
chr3_108310252_rs902079710_T_Denisova_single_seq	-2.14202	-2.38881	-3.16076	-2.87655	-2.38346	-2.57213	-2.33109	-2.4875	-2.22642	-2.5042	-0.0353483	-0.373868	-1.20619	-0.474234	-0.279632	0.0180565	0.359499	0.125397	0.154007	0.127596	0.138612	1	0.744694	0.727059	0.697647	47
chr3_108316760_rs562068419_A_Denisova_single_seq	-2.62607	-4.5655	-7.88621	-3.10695	-3.03305	-2.94001	-2.68765	-2.84239	-3.12151	-2.65055	-0.431799	-1.06216	-4.79338	-0.962192	-0.945458	0.256612	0.944411	0.810911	0.147488	0.448953	0.895833	1	1	0.709935	1	25
chr3_108316760_rs562068419_G_Denisova_single_seq	-2.68858	-3.06598	-1.83407	-2.70304	-2.67298	-1.67587	-1.92624	-2.01305	-1.80947	-1.87508	-0.554763	-0.895902	-0.727407	-1.40394	-1.28384	0.106137	0.520458	0.229519	0.644293	0.475321	0.519077	1	0.986712	1	1	22
chr3_108322063_rs901420496_A_Denisova_single_seq	-2.01107	-2.80235	-2.66264	-2.72508	-2.72624	-1.97332	-1.85673	-1.87435	-1.82993	-1.90539	-0.356128	-1.08257	-1.83028	-1.04743	-0.834105	0.369836	0.809376	0.521733	0.671365	0.107253	1	1	1	1	0.634947	37
chr3_108322063_rs901420496_G_Denisova_single_seq	-2.70181	-2.506	-3.98715	-2.54755	-2.61972	-2.31972	-2.23093	-1.88981	-2.15787	-1.96941	-0.271226	-0.798369	-3.44308	-0.897893	-0.871573	0.0254726	0.0841701	0.394288	0.240404	0.316224	0.181107	0.496743	1	0.921603	1	28
chr3_108323382_rs550144886_A_Denisova_single_seq	-3.94083	-4.37539	-6.95332	-3.81914	-3.51574	-2.94001	-3.43665	-2.3586	-3.18832	-2.5042	-0.326335	-0.500864	-5.2453	-0.630827	-3.46293	NA	NA	NA	NA	NA	NA	NA	NA	NA	NA	5
chr3_108323382_rs550144886_G_Denisova_single_seq	-1.24156	-1.48422	-2.8909	-2.15789	-1.53503	-1.4653	-1.39643	-1.37132	-1.20208	-1.28283	-0.178791	-0.0483358	-1.49705	-0.34746	-0.0494365	0.00248455	1.88768458940434e-07	0.164254	0.0568715	0.00771861	0.0271626	5.82527666261495e-06	0.851448	0.380251	0.0995225	20
chr3_108325763_rs566921899_A_Denisova_single_seq	-2.30523	-2.6884	-4.06098	-3.17079	-4.25511	-1.73542	-2.03682	-1.93957	-2.10861	-1.98416	-0.660191	-0.526992	-3.07827	-1.7269	-2.13674	0.913013	0.757609	0.455186	0.642635	0.949259	1	1	1	1	1	46
chr3_108325763_rs566921899_G_Denisova_single_seq	-3.11453	-3.25639	-3.73517	-3.54084	-3.51574	-2.39757	-2.33151	-2.21049	-1.97464	-2.18154	-0.986213	-0.927524	-2.50437	-1.47813	-1.46266	0.997728	0.476893	0.286996	0.955169	0.814994	1	1	1	1	1	46
chr3_10832727_rs75405784_A_Denisova_single_seq	-3.67072	-4.02117	-6.77971	-4.31405	-3.33876	-2.74651	-2.71193	-2.44588	-2.80684	-2.62709	-0.770571	-1.64919	-5.05161	-1.5854	-1.59091	0.155871	0.814149	0.806061	0.568469	0.659659	0.667967	1	1	1	1	16
chr3_10832727_rs75405784_C_Denisova_single_seq	-3.62446	-4.80416	-4.99271	-3.77653	-7.29471	-3.35305	-3.40361	-2.96218	-3.10675	-3.24634	-0.508151	-2.10982	-2.38775	-0.813391	-4.95978	0.839563	0.925761	0.556466	0.340982	0.946745	1	1	1	1	1	16
chr3_108327705_rs993257376_C_Denisova_single_seq	-4.00305	-4.96159	-7.88621	-4.61885	-4.18701	-3.23866	-2.87965	-2.93161	-3.33199	-3.3308	-0.707671	-1.96772	-4.51486	-1.2124	-1.31282	0.95842	0.998667	0.704117	0.927054	0.814942	1	1	1	1	1	42
chr3_108327705_rs993257376_G_Denisova_single_seq	-3.20864	-4.05703	-7.88621	-4.30048	-3.2543	-3.20185	-2.68765	-3.09283	-2.88151	-2.87208	-0.619818	-0.862485	-4.57212	-1.92057	-1.24726	0.80869	0.69479	0.892158	0.993248	0.197603	1	1	1	1	0.878547	37
chr3_108327971_rs542960911_C_Denisova_single_seq	-3.44184	-4.20745	-5.67321	-4.80895	-7.29471	-3.27547	-3.43665	-3.57553	-3.25836	-3.54657	-0.461359	-1.52858	-2.61094	-1.31738	-4.23084	0.552004	0.9061	0.480484	0.925972	0.98997	1	1	1	1	1	27
chr3_108327971_rs542960911_T_Denisova_single_seq	-4.51984	-5.76105	-7.88621	-10.9587	-10.7541	-3.52198	-3.87453	-3.2365	-3.67101	-3.28513	-1.00201	-2.82912	-4.79338	-6.19903	-5.6416	0.934669	0.945979	0.958676	0.981909	0.972979	1	1	1	1	1	13
chr3_108331384_rs569856676_A_Denisova_single_seq	-3.94083	-3.57569	-7.88621	-4.30048	-5.08172	-3.20185	-2.98618	-3.2365	-3.05767	-2.93322	-0.949391	-0.758496	-5.75527	-1.67886	-2.1485	0.98637	0.432554	0.928578	0.9466	0.903555	1	1	1	1	1	41
chr3_108331384_rs569856676_T_Denisova_single_seq	-3.72014	-4.37539	-11.3456	-6.56638	-2.84126	-3.20185	-3.36303	-3.31408	-3.40957	-3.45406	0.110373	-0.758496	-7.67126	-3.68487	-0.591557	0.254825	0.802213	0.991809	0.949888	0.436465	0.892758	1	1	1	1	19
chr3_108334928_rs909388542_A_Denisova_single_seq	-3.88355	-4.21621	-4.61933	-4.13502	-5.69532	-2.44488	-2.60294	-2.58111	-2.62865	-2.70676	-0.99907	-1.76129	-2.31843	-1.82608	-3.5192	0.995403	0.976	0.516241	0.871221	0.976768	1	1	1	1	1	40
chr3_108334928_rs909388542_G_Denisova_single_seq	-2.44607	-2.53037	-7.88621	-3.17079	-2.672	-2.27925	-2.22945	-2.24028	-2.09243	-2.03343	-0.377107	-1.03829	-5.3059	-1.23045	-1.40914	0.000679281	0.66803	0.832204	0.781188	0.364595	0.00885404	1	1	1	1	43
chr3_108335989_rs368861749_A_Denisova_single_seq	-2.01107	-2.58082	-4.68743	-2.63227	-2.72624	-1.80033	-1.6899	-1.5589	-1.82993	-1.75983	-0.567112	-1.09039	-3.72055	-1.20604	-1.22981	0.629213	0.925889	0.810198	0.421169	0.500225	1	1	1	1	1	49
chr3_108335989_rs368861749_G_Denisova_single_seq	-2.77754	-3.101	-3.19665	-2.90367	-3.17672	-2.05427	-2.16852	-2.06863	-1.91334	-2.23358	-0.731875	-1.01754	-1.95154	-1.26273	-1.13891	0.834858	0.971762	0.282555	0.631446	0.273851	1	1	1	1	1	50
chr3_108338180_rs546222015_G_Denisova_single_seq	-3.24545	-4.78451	-11.3456	-3.46106	-3.67551	-2.85197	-3.07186	-2.56604	-2.99653	-3.28733	-0.919029	-2.35447	-6.28536	-0.964186	-0.826222	0.847604	0.974259	0.965265	0.706698	0.190141	1	1	1	1	0.861476	18
chr3_108338180_rs546222015_T_Denisova_single_seq	-1.98011	-2.86349	-2.97495	-2.87655	-3.2543	-1.80033	-1.90817	-1.68207	-1.72702	-1.65312	-0.591197	-0.882333	-2.32043	-1.10196	-1.40327	0.597713	0.915823	0.663395	0.73743	0.466146	1	1	1	1	1	33
chr3_108340295_rs550278457_C_Denisova_single_seq	-2.77754	-4.78451	-2.81036	-1.72747	-1.14497	-1.77342	-1.73563	-1.16827	-1.37609	-1.65312	-1.00413	-3.04887	-1.64209	-0.351388	0.50815	NA	NA	NA	NA	NA	NA	NA	NA	NA	NA	1
chr3_108340295_rs550278457_T_Denisova_single_seq	-3.72014	-10.7152	-3.84579	-3.45885	-2.7826	-3.93404	-3.77568	-3.02603	-3.12151	-2.93322	0.213895	-6.93957	-0.819765	-0.337336	0.150623	NA	NA	NA	NA	NA	NA	NA	NA	NA	NA	1
chr3_108347675_rs374829964_A_Denisova_single_seq	-3.13859	-4.05703	-11.3456	-4.4509	-10.7541	-2.82499	-2.60045	-2.3586	-2.62865	-2.55135	-0.488133	-1.59049	-7.18992	-1.82226	-6.30902	NA	NA	NA	NA	NA	NA	NA	NA	NA	NA	7
chr3_108347675_rs374829964_G_Denisova_single_seq	-4.6149	-8.98553	-11.3456	-5.59261	-5.35897	-3.47852	-3.39218	-3.1627	-3.46683	-3.50627	-1.20242	-5.4859	-7.03074	-1.9581	-1.9554	0.94252	0.943568	0.966608	0.860805	0.437455	1	1	1	1	1	10
chr3_108362257_rs535335129_C_Denisova_single_seq	-5.18727	-5.76105	-11.3456	-6.56638	-3.61459	-4.92216	-3.68316	-3.57553	-4.115	-3.54657	-0.916851	-1.35965	-4.92403	-2.16476	-0.549365	NA	NA	NA	NA	NA	NA	NA	NA	NA	NA	7
chr3_108362257_rs535335129_T_Denisova_single_seq	-5.18727	-10.7152	-7.88621	-10.9587	-10.7541	-3.6145	-3.36303	-3.78051	-3.5785	-3.64542	-1.36779	-5.6319	-5.35305	-6.70749	-6.11892	NA	NA	NA	NA	NA	NA	NA	NA	NA	NA	3
chr3_108365251_rs575946875_A_Denisova_single_seq	-2.15853	-5.84031	-11.3456	-3.35888	-6.18822	-2.77965	-2.45962	-2.37945	-2.30598	-2.61117	0.138659	-3.45136	-8.6644	-0.245717	-2.26256	NA	NA	NA	NA	NA	NA	NA	NA	NA	NA	6
chr3_108365251_rs575946875_T_Denisova_single_seq	-2.62687	-4.57995	-7.41976	-2.82427	-3.48751	-2.82914	-2.85443	-2.84698	-2.58579	-2.67669	0.120353	-2.1281	-4.57278	-0.122509	-0.889902	0.0140032	0.897144	0.722692	0.00222038	0.251626	0.113326	1	1	0.0301257	0.984761	12
chr3_108371327_rs576869372_C_Denisova_single_seq	-3.52878	-10.7152	-7.88621	-10.9587	-7.29471	-3.27547	-2.47881	-2.53316	-2.77499	-2.81343	-0.282957	-5.05871	-6.15176	-5.7217	-3.4286	NA	NA	NA	NA	NA	NA	NA	NA	NA	NA	5
chr3_108371327_rs576869372_T_Denisova_single_seq	-4.53092	-6.30675	-8.66686	-8.76254	-10.7541	-3.64355	-2.76619	-3.06877	-2.7759	-2.87707	-0.596886	-2.6703	-4.77475	-5.32261	-7.058	NA	NA	NA	NA	NA	NA	NA	NA	NA	NA	6
chr3_108374457_rs980979726_A_Denisova_single_seq	-3.28227	-3.2154	-7.88621	-3.92527	-4.41429	-2.82499	-2.68765	-2.73178	-2.77499	-2.99707	-0.715126	-1.55421	-5.35305	-1.83128	-3.07913	0.802688	0.922795	0.985066	0.910565	0.899959	1	1	1	1	1	31
chr3_108374457_rs980979726_G_Denisova_single_seq	-3.72014	-3.57933	-7.88621	-4.61885	-6.82827	-2.79787	-2.95905	-2.70564	-2.9672	-2.78745	-0.739508	-0.948414	-5.2563	-1.684	-4.36973	0.940898	0.758283	0.838414	0.99458	0.965745	1	1	1	1	1	38
chr3_108374833_rs960937728_A_Denisova_single_seq	-2.62607	-2.30162	-3.62454	-2.46284	-2.47337	-3.00115	-2.82921	-2.96218	-3.12151	-2.93322	0.271508	0.617199	-0.901984	0.319122	0.107572	1.02680061168606e-06	2.72601387714406e-09	0.0108931	3.78685819278287e-05	0.00623173	2.47702696685286e-05	1.05836906298521e-07	0.159619	0.00089453	0.0843996	57
chr3_108374833_rs960937728_G_Denisova_single_seq	-2.80467	-3.02917	-5.3054	-2.93079	-3.21969	-3.23866	-3.04368	-3.09283	-2.9672	-3.24634	0.242862	0.0367995	-2.264	-0.0691659	-0.513233	8.92383484414592e-05	5.72358499311341e-05	0.315381	6.16838162513103e-05	0.0862025	0.00146712	0.00109888	1	0.00137151	0.556135	66
chr3_108382849_rs1051842015_C_Denisova_single_seq	-3.20864	-3.92083	-7.88621	-4.80895	-3.42323	-2.52647	-2.98618	-2.78602	-2.62865	-2.6001	-0.467307	-1.56693	-4.98517	-2.32612	-1.54957	0.906214	0.831358	0.734636	0.990844	0.489706	1	1	1	1	1	21
chr3_108382849_rs1051842015_G_Denisova_single_seq	-3.20864	-3.92083	-3.76821	-3.54084	-3.2543	-3.1318	-3.10119	-2.73178	-3.12151	-3.28513	-0.376367	-0.955841	-2.20695	-1.001	-0.656848	0.546922	0.93612	0.337998	0.40114	0.150695	1	1	1	1	0.762674	31
chr3_108408729_rs963500769_C_Denisova_single_seq	-2.21403	-2.58082	-2.54483	-2.4831	-1.93752	-1.84174	-1.6899	-1.69551	-1.60865	-1.54303	-0.408891	-0.884291	-1.40917	-0.965876	-0.654907	0.762736	0.795173	0.052938	0.317248	0.00400975	1	1	0.462089	1	0.0591565	48
chr3_108408729_rs963500769_T_Denisova_single_seq	-2.6554	-2.83552	-5.82037	-3.46106	-2.75663	-2.06864	-2.47881	-2.08411	-1.91667	-1.89663	-0.516133	-0.654129	-3.52177	-1.97146	-1.12767	0.440216	0.442851	0.627797	0.943282	0.492024	1	1	1	1	1	28
chr3_108414971_rs888176523_A_Denisova_single_seq	-3.40084	-2.77303	-6.07461	-4.66422	-3.61823	-2.87884	-3.00321	-2.53376	-2.85164	-3.1821	-0.75326	-0.957691	-3.60944	-2.68425	-0.786065	0.732878	0.686585	0.641453	0.960177	0.239375	1	1	1	1	0.962693	10
chr3_108414971_rs888176523_G_Denisova_single_seq	-5.18727	-7.25581	-11.3456	-10.9587	-10.7541	-3.43505	-3.87453	-3.16288	-3.76987	-3.99056	-0.834537	-4.99328	-7.0395	-5.40683	-6.11892	NA	NA	NA	NA	NA	NA	NA	NA	NA	NA	7
chr3_108416681_rs377451740_A_Denisova_single_seq	-4.76958	-8.98553	-9.61592	-4.95256	-10.7541	-3.99626	-3.64496	-4.16282	-3.80328	-3.76856	-0.341484	-4.91976	-6.1445	-1.04696	-6.4682	0.645893	0.979922	0.89649	0.408611	0.976347	1	1	1	1	1	10
chr3_108416681_rs377451740_G_Denisova_single_seq	-4.20148	-6.32293	-7.88621	-3.62778	-7.29471	-3.93404	-3.77568	-3.78051	-3.67101	-3.36712	-0.267445	-2.26909	-4.21183	-0.626002	-3.76173	0.902893	0.976283	0.820046	0.548138	0.917093	1	1	1	1	1	23
chr3_10857382_rs80285210_A_Neanderthal_single_seq	-4.00305	-3.68182	-11.3456	-4.16428	-6.82827	-3.35526	-3.51644	-3.52927	-3.33199	-3.32612	-0.563301	-0.58529	-6.77651	-1.05687	-2.1959	0.895965	0.44392	0.990691	0.776295	0.801246	1	1	1	1	1	60
chr3_10857382_rs80285210_G_Neanderthal_single_seq	-3.13859	-2.63309	-7.88621	-4.03983	-3.03305	-3.065	-3.22618	-3.39608	-3.25836	-3.45406	-0.065627	0.485977	-4.49013	-1.32939	-0.280151	0.0184542	0.0307576	0.808085	0.841989	0.0745628	0.140816	0.238626	1	1	0.509302	55
chr3_10871860_rs76866369_A_Neanderthal_single_seq	-3.21043	-3.34612	-4.7595	-4.61885	-4.41429	-2.5493	-2.62192	-2.42305	-2.49579	-2.55215	-0.732795	-0.946716	-1.64499	-2.07259	-1.57661	0.970512	0.906924	0.297912	0.99931	0.967818	1	1	1	1	1	72
chr3_10871860_rs76866369_G_Neanderthal_single_seq	-2.72527	-3.29739	-4.68743	-3.54084	-4.09593	-2.66803	-2.47881	-2.58031	-2.49579	-2.45854	-0.312036	-1.35866	-3.2585	-1.43604	-2.44048	0.552748	0.97708	0.558819	0.884755	0.979361	1	1	1	1	1	67
chr3_10876645_10876814_pos_66_C_pos_106_A_Neanderthal_haplotype	-4.06528	-7.25581	-11.3456	-4.03983	-7.29471	-2.94001	-3.16233	-3.09283	-2.93787	-3.45406	-1.85984	-2.87633	-6.87156	-1.9474	-5.12076	NA	NA	NA	NA	NA	NA	NA	NA	NA	NA	9
chr3_10876645_10876814_pos_66_C_pos_106_G_Neanderthal_haplotype	-3.30415	-4.57995	-11.3456	-5.31455	-9.02443	-3.29349	-3.26892	-3.34055	-2.73225	-2.93322	-0.743647	-1.7948	-5.84502	-3.03586	-5.43451	0.954999	0.880574	0.899025	0.912345	0.93615	1	1	1	1	1	14
chr3_10876645_10876814_pos_66_G_pos_106_A_Neanderthal_haplotype	-5.10604	-4.78451	-11.3456	-6.75188	-10.7541	-3.88592	-3.77885	-3.4448	-3.72044	-3.75577	-1.34995	-1.29776	-5.97418	-2.80912	-6.00941	0.981124	0.737445	0.977195	0.924739	0.999998	1	1	1	1	1	16
chr3_10876645_10876814_pos_66_G_pos_106_G_Neanderthal_haplotype	-2.21403	-2.66226	-2.80864	-5.15711	-3.59951	-2.52647	-2.45962	-2.31808	-2.56086	-2.13751	-0.051382	-0.849609	-0.866262	-2.73858	-0.992568	0.0137974	0.227363	0.108456	0.885131	0.657992	0.112051	0.908579	0.689873	1	1	16
chr3_10876710_rs3774129_C_Neanderthal_single_seq	-3.17362	-8.23815	-5.49694	-4.95256	-5.565	-3.06648	-2.64405	-3.31629	-2.83121	-2.87333	-0.496106	-3.93936	-3.38173	-2.28817	-2.24124	0.439045	0.97988	0.488502	0.8596	0.643935	1	1	1	1	1	10
chr3_10876710_rs3774129_G_Neanderthal_single_seq	-3.20864	-5.76105	-6.95332	-7.49926	-10.7541	-2.43927	-2.1345	-2.4875	-2.88151	-2.41429	-1.3065	-4.47998	-5.57193	-6.06355	-6.30902	NA	NA	NA	NA	NA	NA	NA	NA	NA	NA	5
chr3_10883107_rs944811317_C_Neanderthal_single_seq	-4.06528	-5.04282	-7.88621	-4.03983	-10.7541	-3.27547	-3.68316	-3.39608	-3.49156	-3.20754	-1.00028	-2.35517	-4.57212	-0.841474	-6.11892	0.881669	0.935988	0.863021	0.370592	0.979699	1	1	1	1	1	17
chr3_10883107_rs944811317_T_Neanderthal_single_seq	-3.32106	-3.68604	-9.61592	-3.72346	-6.54733	-3.1015	-3.29298	-2.93161	-3.26015	-2.89223	-0.33843	-1.07117	-5.48591	-1.36408	-3.74814	0.438732	0.788184	0.893531	0.787269	0.899926	1	1	1	1	1	28
chr3_109100243_rs376569846_A_Denisova_single_seq	-2.62607	-2.53037	-2.37697	-1.99003	-2.47337	-2.03592	-1.80707	-1.5589	-1.91224	-1.84539	-0.497218	-0.475919	-0.549389	-0.577339	-0.62798	0.712164	0.00072162	0.0309334	0.0144601	0.0408802	1	0.0105911	0.329924	0.138023	0.339485	25
chr3_109100243_rs376569846_G_Denisova_single_seq	-2.42576	-3.24186	-2.52901	-2.58867	-2.38412	-1.90763	-2.0169	-2.46537	-2.09556	-1.7889	-0.750366	-1.20963	-1.07022	-0.676214	-0.523431	0.66777	0.905991	0.0203624	0.358622	0.107427	1	1	0.250871	1	0.635648	20
chr3_109112741_rs372514348_C_Denisova_single_seq	-3.52878	-3.57569	-7.88621	-3.45885	-4.6044	-3.35305	-3.29298	-3.31408	-3.49156	-3.36712	-0.515258	-0.460804	-4.64971	-0.407327	-2.00001	0.847856	0.124018	0.811834	0.277868	0.88903	1	0.64314	1	0.987572	1	129
chr3_109112741_rs372514348_T_Denisova_single_seq	-3.07179	-3.47684	-7.88621	-4.30048	-2.84126	-2.94001	-3.04254	-2.90104	-3.12151	-2.93322	-0.106192	-0.779165	-4.21183	-1.09801	-0.478067	0.356242	0.526916	0.773882	0.70858	0.0898038	1	1	1	1	0.5709	103
chr3_109256314_rs374308665_A_Denisova_single_seq	-4.36066	-4.98425	-7.88621	-3.92949	-4.28206	-3.03307	-3.02099	-3.35508	-3.26015	-3.50627	-1.42868	-1.74631	-4.33891	-0.674371	-2.09075	0.935537	0.875619	0.709175	0.475715	0.686049	1	1	1	1	1	12
chr3_109256314_rs374308665_G_Denisova_single_seq	-3.53157	-3.80132	-7.88621	-4.37569	-4.90544	-3.20903	-3.10119	-2.60633	-2.6758	-3.10231	-0.651065	-1.06277	-6.14286	-1.67552	-2.54497	0.292594	0.829949	0.903827	0.782624	0.807329	0.961173	1	1	1	1	18
chr3_109256812_rs374275176_C_Denisova_single_seq	-1.60467	-1.5579	-3.3741	-2.82427	-1.90552	-1.48439	-1.54038	-1.20475	-1.35675	-1.55375	-0.456168	-0.80942	-2.64104	-1.32336	-1.13456	0.672047	0.50027	0.276573	0.0646444	0.302569	1	1	1	0.416876	1	15
chr3_109256812_rs374275176_G_Denisova_single_seq	-1.9498	-2.99414	-3.55774	-2.01912	-2.84126	-1.50639	-1.31538	-1.5589	-1.45615	-1.43846	-0.742844	-1.37265	-2.49593	-0.844989	-1.33108	0.930584	0.865475	0.673717	0.0324036	0.445774	1	1	1	0.25422	1	31
chr3_109279726_rs374420415_C_Denisova_single_seq	-2.01107	-2.21939	-3.84579	-2.54507	-2.52052	-1.24372	-1.28107	-1.2806	-1.54091	-1.27125	-0.388801	-0.902228	-2.25649	-1.00015	-1.34247	0.6332	0.456099	0.0895209	0.465057	0.458837	1	1	0.622879	1	1	35
chr3_109279726_rs374420415_T_Denisova_single_seq	-2.32442	-2.53037	-5.19589	-3.17079	-2.56927	-1.77342	-1.9346	-1.73445	-1.72702	-1.70549	-0.506193	-0.859647	-2.87782	-0.867605	-1.15676	0.395909	0.133425	0.58418	0.237615	0.574364	1	0.670298	1	0.916694	1	43
chr3_109282137_109282306_pos_74_A_pos_98_A_Denisova_haplotype	-3.82627	-2.38881	-7.88621	-4.80895	-10.7541	-3.71335	-3.87453	-3.57553	-3.5785	-3.64542	-0.174738	-0.605954	-4.31068	-0.693948	-6.11892	NA	NA	NA	NA	NA	NA	NA	NA	NA	NA	7
chr3_109282137_109282306_pos_74_A_pos_98_C_Denisova_haplotype	-3.82627	-3.38433	-11.3456	-2.87655	-10.7541	-4.70315	-3.43665	-3.39608	-3.87599	-3.64542	0.40526	-0.283135	-7.32612	0.999447	-6.30902	NA	NA	NA	NA	NA	NA	NA	NA	NA	NA	7
chr3_109282137_109282306_pos_74_C_pos_98_A_Denisova_haplotype	-3.44903	-3.48001	-11.3456	-2.80081	-4.33032	-3.52477	-3.39984	-3.57553	-3.33994	-3.25052	0.11271	0.518184	-6.08368	-0.128614	-1.60908	0.459402	0.249355	0.912426	0.317751	0.448148	1	0.95502	1	1	1	12
chr3_109282137_109282306_pos_74_C_pos_98_C_Denisova_haplotype	-2.39068	-1.79216	-2.46896	-2.39501	-2.16662	-3.35725	-2.76424	-3.1627	-3.76157	-3.31159	0.982742	-0.672051	-0.756182	0.515244	0.602823	NA	NA	NA	NA	NA	NA	NA	NA	NA	NA	8
chr3_109282210_rs369143374_A_Denisova_single_seq	-3.07179	-3.57569	-3.76821	-4.4509	-5.39659	-4.05848	-3.22618	-3.67438	-3.12151	-3.54657	0.650071	-0.241049	-1.4211	-3.09764	-4.27518	NA	NA	NA	NA	NA	NA	NA	NA	NA	NA	7
chr3_109282210_rs369143374_C_Denisova_single_seq	-3.40084	-2.0241	-4.267	-2.50395	-7.08869	-3.62726	-3.42275	-4.3149	-4.05278	-3.93916	-0.212328	0.85178	-1.48543	1.09311	-2.77447	0.547071	0.0205951	0.22751	0.429724	0.582967	1	0.175819	0.981761	1	1	10
chr3_109282234_rs373557416_A_Denisova_single_seq	-2.62607	-3.29739	-2.84978	-3.81914	-3.61459	-2.24188	-2.51823	-2.73178	-2.29839	-2.6001	-0.269143	-0.280176	-0.118003	-1.75835	-0.730341	NA	NA	NA	NA	NA	NA	NA	NA	NA	NA	9
chr3_109282498_rs370147196_A_Denisova_single_seq	-2.91748	-4.06414	-7.88621	-4.53487	-7.29471	-2.59571	-2.62192	-2.55673	-2.77499	-2.55455	-0.199008	-1.83011	-4.8587	-1.69305	-4.70589	0.0174412	0.975098	0.903837	0.957598	0.995926	0.13478	1	1	1	1	32
chr3_109282498_rs370147196_G_Denisova_single_seq	-3.13859	-3.29739	-6.39144	-3.45885	-2.9024	-2.31763	-2.36662	-2.31808	-2.58299	-2.6001	-0.542944	-1.25977	-3.36542	-0.988534	-0.614183	0.929021	0.882194	0.73224	0.819306	0.464413	1	1	1	1	1	27
chr3_109284978_rs370614857_A_Denisova_single_seq	-1.98011	-1.36873	-3.92779	-3.38127	-1.67466	-2.16991	-2.2964	-2.4003	-2.12478	-1.87508	-0.086908	-0.153334	-1.9368	-0.740102	0.86681	0.167329	0.0816562	0.459628	0.51355	0.0897643	0.698294	0.486159	1	1	0.570765	11
chr3_109288344_rs368867704_A_Denisova_single_seq	-2.94805	-5.26519	-5.99672	-10.9587	-4.25511	-3.07093	-3.26892	-3.05943	-2.94247	-3.15017	-0.304498	-2.47718	-3.23998	-5.08165	-2.30813	0.568567	0.981742	0.664308	0.999347	0.798785	1	1	1	1	1	22
chr3_109288344_rs368867704_C_Denisova_single_seq	-3.31462	-4.02861	-9.61592	-3.08419	-7.29471	-3.20364	-3.19426	-2.96761	-2.9672	-3.0655	-0.467163	-0.956737	-5.14623	-0.790334	-3.33341	0.432473	0.462863	0.633255	0.78561	0.94987	1	1	1	1	1	20
chr3_109327244_109327413_pos_35_C_pos_137_C_Denisova_haplotype	-2.48901	-4.05703	-4.20609	-3.54084	-2.9024	-2.61928	-2.60045	-2.6795	-2.49579	-2.75707	-0.305182	-1.36348	-1.74727	-1.27837	-1.2825	0.431343	0.801371	0.209304	0.547893	0.673903	1	1	0.947353	1	1	21
chr3_109327244_109327413_pos_35_C_pos_137_T_Denisova_haplotype	-3.44184	-4.18094	-11.3456	-3.98255	-3.18467	-2.91787	-2.95905	-2.7589	-2.88576	-2.96798	-0.305971	-1.47358	-6.53896	-1.33874	-0.762031	0.566904	0.951939	0.98161	0.830246	0.285479	1	1	1	1	1	36
chr3_109327244_109327413_pos_35_T_pos_137_C_Denisova_haplotype	-2.83285	-3.8586	-7.41976	-3.50452	-3.95973	-2.97058	-2.8562	-2.81421	-2.70017	-2.90265	-0.0462414	-1.5183	-4.50705	-0.796884	-1.16488	0.387434	0.935318	0.859146	0.65441	0.742046	1	1	1	1	1	50
chr3_109327244_109327413_pos_35_T_pos_137_T_Denisova_haplotype	-3.44184	-4.20745	-7.88621	-4.23238	-5.59827	-3.27745	-3.16369	-3.31629	-3.49156	-3.24634	-0.276098	-1.47844	-3.86249	-1.03986	-2.7686	0.747802	0.90799	0.700828	0.926807	0.85197	1	1	1	1	1	54
chr3_109327278_rs368473763_C_Denisova_single_seq	-1.9498	-1.89826	-2.46606	-1.75168	-2.38346	-1.82776	-1.83169	-1.70802	-1.65439	-1.84539	-0.207491	-0.557128	-0.692062	-0.443394	-0.936412	0.040618	0.171412	0.00452474	0.00366725	0.372271	0.259475	0.780461	0.0850027	0.0459544	1	55
chr3_109327278_rs368473763_T_Denisova_single_seq	-1.75379	-1.93061	-3.01921	-2.24102	-2.34052	-1.50639	-1.71258	-1.65658	-1.7024	-1.73241	-0.440361	-0.697409	-1.1879	-0.615091	-0.629929	0.0553165	0.00880295	0.0167851	8.53125858732775e-07	0.153049	0.326841	0.0892975	0.21784	2.89203299499525e-05	0.769053	83
chr3_109327380_rs7652626_C_Denisova_single_seq	-3.20864	-5.04282	-7.88621	-4.4509	-7.29471	-2.88136	-2.68765	-2.84239	-3.18832	-2.6001	-0.285094	-1.68132	-4.49013	-2.30096	-2.84959	0.312402	0.968692	0.591269	0.978112	0.895085	0.993253	1	1	1	1	33
chr3_109327380_rs7652626_T_Denisova_single_seq	-3.13859	-3.68182	-7.88621	-4.03983	-3.83528	-2.94001	-3.22618	-3.2365	-3.18832	-2.93322	-0.093729	-0.613751	-4.40319	-1.91678	-1.61874	0.170019	0.475515	0.654764	0.83632	0.604889	0.704985	1	1	1	1	47
chr3_109327739_rs376218089_C_Denisova_single_seq	-3.35985	-3.18079	-4.01472	-3.58431	-2.75442	-2.77075	-2.78046	-2.81421	-2.70017	-2.84276	-0.527882	-1.15608	-1.78167	-1.12763	-1.0338	0.824382	0.820979	0.0901273	0.484692	0.217542	1	1	0.624757	1	0.919838	116
chr3_109327739_rs376218089_T_Denisova_single_seq	-3.00794	-3.62876	-4.92182	-3.76972	-3.42602	-2.66803	-2.66552	-2.55673	-2.56086	-2.55135	-0.364841	-1.13108	-2.68229	-1.14825	-1.61382	0.11868	0.994927	0.553466	0.695435	0.915934	0.560108	1	1	1	1	134
chr3_109331557_rs74653609_G_Denisova_single_seq	-2.48967	-3.30733	-9.61592	-2.24098	-3.38502	-2.10093	-2.01801	-1.87636	-2.39709	-2.27243	-1.09479	-1.33573	-5.34132	-0.221152	-1.0615	0.952046	0.804651	0.696843	0.0202371	0.680579	1	1	1	0.178404	1	16
chr3_109331557_rs74653609_T_Denisova_single_seq	-3.45178	-3.04987	-11.3456	-3.63057	-5.87921	-3.00115	-3.09612	-2.72484	-3.23362	-2.87707	-0.463122	-0.200143	-5.82653	-0.254716	-3.0554	0.927866	0.433265	0.970421	0.122984	0.928409	1	1	1	0.6381	1	18
chr3_109374815_rs375872921_G_Denisova_single_seq	-4.20148	-4.78451	-11.3456	-6.0045	-3.42323	-3.6145	-3.29298	-3.67438	-3.76987	-3.28513	-0.559464	-1.49152	-5.88926	-1.25809	-1.31728	NA	NA	NA	NA	NA	NA	NA	NA	NA	NA	9
chr3_109374815_rs375872921_T_Denisova_single_seq	-5.46452	-4.76916	-11.3456	-10.9587	-5.27451	-3.93305	-3.38093	-4.1006	-3.33318	-4.70899	-1.53147	-1.38824	-7.24504	-7.62552	-0.565517	NA	NA	NA	NA	NA	NA	NA	NA	NA	NA	2
chr3_109376765_rs375919251_C_Denisova_single_seq	-3.62129	-4.5655	-11.3456	-2.77382	-7.29471	-2.52647	-2.64339	-2.27865	-2.15787	-2.55135	-0.875833	-2.68327	-6.87156	-1.35258	-4.74336	0.88439	0.957185	0.938291	0.705816	0.962515	1	1	1	1	1	13
chr3_109376765_rs375919251_T_Denisova_single_seq	-3.35985	-3.47684	-7.88621	-2.93079	-4.24635	-2.31763	-2.55875	-2.58031	-2.62865	-2.5042	-0.51861	-1.00182	-5.44296	-0.593285	-1.59876	0.683838	0.87748	0.772126	0.501589	0.758091	1	1	1	1	1	17
chr3_109403803_rs372264546_A_Denisova_single_seq	-3.72014	-3.29739	-7.88621	-3.72029	-4.41429	-3.1318	-3.29298	-3.2365	-3.18832	-3.06387	-0.529442	-0.580629	-4.07337	-1.20928	-1.65723	0.460206	0.209138	0.864244	0.919535	0.693925	1	0.871728	1	1	1	89
chr3_109403803_rs372264546_C_Denisova_single_seq	-3.28227	-3.47684	-7.88621	-4.03983	-3.83528	-2.77075	-2.82921	-2.73178	-2.6758	-2.75707	-0.583851	-0.568855	-5.39442	-1.31974	-1.27559	0.841856	0.59187	0.971914	0.985988	0.631519	1	1	1	1	1	129
chr3_109509825_rs377373956_C_Denisova_single_seq	-4.92702	-5.20026	-3.98715	-5.97508	-8.55799	-3.38917	-3.07425	-3.52897	-3.46469	-2.96798	-1.65924	-2.62832	-0.942572	-2.18423	-4.48634	0.963115	0.903734	0.105907	0.856697	0.872774	1	1	0.681421	1	1	10
chr3_109509825_rs377373956_T_Denisova_single_seq	-3.88355	-3.68182	-7.41976	-3.06596	-3.85526	-2.75032	-2.56818	-2.8741	-3.20305	-3.03357	-0.577444	-1.23777	-4.48344	-0.983277	-1.81818	0.550375	0.746665	0.544891	0.466689	0.685795	1	1	1	1	1	12
chr3_10969164_10969333_pos_65_C_pos_107_A_Denisova_haplotype	-3.35985	-2.92734	-7.88621	-2.98715	-10.7541	-3.81948	-3.43665	-3.16288	-3.12151	-3.54657	-0.842163	-0.791074	-5.48591	-1.16775	-5.6416	0.706719	0.904314	0.746952	0.664567	0.99796	1	1	1	1	1	27
chr3_10969164_10969333_pos_65_C_pos_107_G_Denisova_haplotype	-2.75141	-2.72216	-7.41976	-3.72346	-2.3926	-2.64365	-2.70458	-2.51033	-2.65663	-2.89223	-0.774863	-0.685018	-4.95303	-1.70669	-1.53463	0.151802	0.477607	0.5358	0.746674	0.537478	0.657808	1	1	1	1	14
chr3_10969164_10969333_pos_65_T_pos_107_A_Denisova_haplotype	-3.07179	-3.62876	-8.66686	-3.92527	-2.45054	-3.1015	-2.95905	-2.76505	-2.58369	-3.41585	-0.41944	-1.09855	-4.28588	-1.01296	-0.479548	0.612796	0.795658	0.761372	0.486506	0.098459	1	1	1	1	0.60331	18
chr3_10969164_10969333_pos_65_T_pos_107_G_Denisova_haplotype	-3.07179	-3.68182	-6.95332	-5.02796	-4.6044	-2.61928	-2.78046	-2.78602	-2.82727	-2.65055	-0.035306	-0.948511	-4.75042	-2.426	-1.60733	0.113462	0.752257	0.911242	0.895132	0.855127	0.543042	1	1	1	1	21
chr3_10969228_rs992126457_C_Denisova_single_seq	-4.3519	-10.7152	-11.3456	-10.9587	-10.7541	-3.93404	-3.87453	-4.47408	-3.99055	-3.99056	-0.293415	-5.85091	-6.20413	-5.98002	-6.30902	0.760498	0.988889	0.546688	0.986686	0.991241	1	1	1	1	1	11
chr3_10969228_rs992126457_T_Denisova_single_seq	-4.20148	-4.37539	-7.88621	-10.9587	-10.7541	-3.27547	-3.77568	-3.31408	-4.115	-3.64542	-0.305317	-0.345269	-3.41213	-6.38913	-6.30902	NA	NA	NA	NA	NA	NA	NA	NA	NA	NA	7
chr3_10969270_rs983127428_A_Denisova_single_seq	-3.35985	-5.35769	-5.67321	-6.56638	-4.41429	-3.52198	-3.68316	-3.09283	-3.33199	-2.99707	-0.15535	-1.67453	-1.77815	-3.50871	-1.82634	0.498251	0.918681	0.176491	0.997249	0.465858	1	1	0.880902	1	1	23
chr3_10969270_rs983127428_G_Denisova_single_seq	-3.82627	-5.35769	-7.88621	-6.0045	-4.6044	-3.43505	-3.22618	-3.31408	-3.33199	-3.28513	-0.730338	-0.948922	-5.2453	-3.30094	-1.86729	0.80706	0.852148	0.914389	0.995364	0.795094	1	1	1	1	1	51
chr3_109728534_rs138427128_G_Denisova_single_seq	-2.80467	-3.25639	-5.83065	-3.62778	-4.52072	-2.66803	-2.68765	-2.6795	-2.62865	-2.65055	-0.575455	-0.730592	-3.33422	-1.05835	-2.21238	0.875289	0.526472	0.720725	0.839567	0.980629	1	1	1	1	1	102
chr3_109728534_rs138427128_T_Denisova_single_seq	-3.35985	-3.57569	-7.88621	-4.80895	-3.83528	-2.94001	-2.93193	-3.02603	-3.05767	-3.13392	-0.585807	-0.542797	-3.99114	-2.03396	-1.48542	0.904191	0.745803	0.78802	0.996149	0.54448	1	1	1	1	1	87
chr3_109733081_rs377152626_A_Denisova_single_seq	-2.42522	-2.86485	-3.29265	-2.61014	-3.03467	-2.03592	-2.08996	-2.15133	-1.80375	-1.93635	-0.547109	-1.06025	-2.01722	-1.04687	-1.48903	0.77743	0.595041	0.42404	0.770378	0.524553	1	1	1	1	1	74
chr3_109733081_rs377152626_G_Denisova_single_seq	-2.55609	-2.89542	-3.26743	-2.58801	-2.81432	-1.91602	-1.7016	-1.78879	-1.72724	-1.80205	-0.58625	-0.672547	-1.34424	-1.07505	-1.1122	0.821042	0.793059	0.0763381	0.446934	0.388046	1	1	0.572357	1	1	58
chr3_109765376_rs369444408_C_Denisova_single_seq	-3.48531	-3.39555	-9.61592	-3.96413	-9.02443	-3.35526	-3.5231	-3.4448	-3.5785	-3.80883	-0.364833	0.11563	-6.14833	-2.13067	-5.41164	0.336619	0.0883078	0.86006	0.856842	0.931254	1	0.512702	1	1	1	16
chr3_109765376_rs369444408_G_Denisova_single_seq	-3.94083	-4.78451	-7.88621	-10.9587	-7.29471	-3.35305	-3.77568	-3.57553	-3.67101	-3.99056	-0.376843	-1.68331	-3.99114	-4.72427	-3.4286	0.477693	0.824962	0.509304	0.996105	0.861676	1	1	1	1	1	17
chr3_109790236_rs369407315_A_Denisova_single_seq	-3.44184	-2.7437	-7.88621	-4.03983	-3.95973	-3.52198	-3.77568	-3.09283	-3.33199	-3.13392	-0.505783	0.817776	-3.04416	-0.924519	-0.0936188	NA	NA	NA	NA	NA	NA	NA	NA	NA	NA	9
chr3_109790236_rs369407315_G_Denisova_single_seq	-3.28227	-7.25581	-11.3456	-3.45885	-10.7541	-3.81948	-3.16233	-3.78051	-4.25121	-2.99707	0.255044	-4.47535	-6.46245	0.171974	-6.11892	NA	NA	NA	NA	NA	NA	NA	NA	NA	NA	5
chr3_110345902_rs368589568_C_Denisova_single_seq	-2.51508	-1.14988	-6.36203	-1.78561	-2.46286	-3.07093	-3.06215	-2.94166	-3.03728	-3.74694	0.293963	2.03761	-3.14484	1.11214	0.947342	0.0667342	0.0113548	0.260511	0.00713955	0.00319751	0.375731	0.109766	1	0.0795581	0.0493198	10
chr3_110345902_rs368589568_T_Denisova_single_seq	-2.9468	-2.21939	-7.88621	-1.96152	-2.47337	-3.71335	-2.98618	-2.84239	-3.18832	-3.28513	0.475246	1.29435	-5.04382	0.810277	0.953317	0.000393613	0.0123444	0.56214	0.142934	0.114254	0.00550828	0.117483	1	0.695904	0.657209	11
chr3_110346110_rs374796397_A_Denisova_single_seq	-2.70181	-3.03258	-3.69637	-2.74945	-2.57012	-1.88538	-1.98921	-2.22159	-2.03114	-2.11975	-0.648889	-1.17025	-2.43757	-0.746339	-0.88131	0.854707	0.682853	0.403139	0.748154	0.219457	1	1	1	1	0.923298	66
chr3_110346110_rs374796397_C_Denisova_single_seq	-3.44184	-4.05703	-7.88621	-3.54084	-3.10309	-2.94001	-2.98618	-2.84239	-2.6758	-2.81343	-0.579979	-1.49777	-4.79338	-1.18953	-0.857198	0.909652	0.92841	0.93804	0.910232	0.690947	1	1	1	1	1	49
chr3_110562455_rs954927529_C_Denisova_single_seq	-4.3519	-10.7152	-11.3456	-7.49926	-4.41429	-2.94001	-3.04254	-2.84239	-3.40957	-3.13392	-1.43216	-5.6319	-6.20413	-3.82825	-1.54052	0.972225	0.998888	0.9936	0.99367	0.432578	1	1	1	1	1	21
chr3_110562455_rs954927529_T_Denisova_single_seq	-3.35985	-4.05703	-11.3456	-3.38127	-4.6044	-2.94001	-3.04254	-2.84239	-2.6758	-2.81343	-0.654539	-1.47025	-7.18992	-1.20709	-2.38883	0.643147	0.874733	0.977469	0.589994	0.761521	1	1	1	1	1	25
chr3_110576854_rs1014078098_C_Denisova_single_seq	-2.53326	-1.99757	-3.69459	-3.54084	-2.9024	-2.77075	-2.78046	-2.78602	-2.58299	-2.5042	-0.113314	-0.641243	-1.46869	-0.971968	-0.487582	0.70838	0.345578	0.181541	0.831671	0.402529	1	1	0.891995	1	1	15
chr3_110576854_rs1014078098_G_Denisova_single_seq	-1.92011	-2.63309	-4.42678	-3.30764	-2.14312	-1.05362	-1.06134	-0.905537	-1.41556	-0.846864	-0.60928	-1.37913	-3.17281	-1.48005	-1.28961	0.371016	0.814781	0.357183	0.529426	0.460704	1	1	1	1	1	11
chr3_110578899_rs923720498_A_Denisova_single_seq	-3.0687	-3.92671	-6.36203	-4.07984	-2.77656	-3.43505	-3.51644	-3.6593	-3.12299	-3.64542	0.0373513	-0.0568242	-3.78386	-1.33845	-0.642498	0.00751008	0.279887	0.287712	0.907932	0.272879	0.0683628	1	1	1	1	20
chr3_110578899_rs923720498_C_Denisova_single_seq	-3.49057	-3.5674	-11.3456	-3.639	-3.67472	-2.97058	-3.40361	-3.13813	-3.41843	-3.04928	-0.177236	-0.847235	-6.87156	-0.789912	-0.70216	0.609577	0.820297	0.982996	0.109592	0.502729	1	1	1	0.591517	1	22
chr3_110603990_rs915673614_A_Denisova_single_seq	-3.45178	-3.83639	-11.3456	-4.23238	-3.72494	-2.5493	-2.75843	-2.62905	-2.93902	-2.90265	-0.705505	-1.49222	-6.17585	-2.39809	-1.11374	0.788218	0.940913	0.961297	0.812452	0.626339	1	1	1	1	1	22
chr3_110603990_rs915673614_G_Denisova_single_seq	-3.88355	-4.80416	-7.88621	-3.76972	-4.82147	-2.64365	-2.85443	-2.96353	-3.18994	-2.72995	-1.18867	-1.66329	-4.71615	-0.944959	-2.80648	0.970445	0.953425	0.954311	0.491639	0.925496	1	1	1	1	1	30
chr3_110611149_rs1052374935_C_Denisova_single_seq	-3.57503	-4.29142	-7.88621	-4.4509	-7.29471	-3.065	-3.32801	-3.31408	-3.15492	-3.41059	-0.50334	-1.43921	-5.3463	-2.12329	-2.46678	0.817269	0.923089	0.9242	0.975898	0.861985	1	1	1	1	1	72
chr3_110611149_rs1052374935_T_Denisova_single_seq	-3.13859	-4.37539	-7.88621	-4.30048	-4.09593	-2.94001	-3.10119	-3.31408	-2.77499	-2.99707	-0.311244	-1.47163	-5.95186	-1.43053	-1.40758	0.608646	0.946143	0.9942	0.994998	0.907465	1	1	1	1	1	79
chr3_110632864_rs576843237_A_Denisova_single_seq	-3.35985	-3.68182	-7.88621	-3.92527	-3.42323	-2.52647	-2.64339	-2.4003	-2.77499	-2.6001	-0.819885	-1.79476	-5.88926	-1.27349	-2.34738	0.996353	0.997542	0.967846	0.956743	0.971594	1	1	1	1	1	71
chr3_110632864_rs576843237_G_Denisova_single_seq	-2.9468	-3.2154	-6.95332	-3.62778	-3.2543	-2.31763	-2.73331	-2.4875	-2.33577	-2.6001	-0.510657	-0.807507	-4.31068	-1.3491	-1.45553	0.964253	0.876873	0.862919	0.896916	0.686852	1	1	1	1	1	85
chr3_110635273_rs1049547714_T_Denisova_single_seq	0.566047	0.199889	-6.95332	-0.322978	-1.5968	0.19081	0.109394	-0.0399667	0.147898	-0.473225	0.375236	0.0904949	-6.91335	-0.470876	-1.12357	NA	NA	NA	NA	NA	NA	NA	NA	NA	NA	1
chr3_110635498_110635667_pos_85_G_pos_87_A_Denisova_haplotype	-3.13859	-3.68182	-7.88621	-3.38127	-3.83528	-2.82499	-2.68765	-2.78602	-2.93787	-2.70282	-0.513472	-1.32508	-4.57212	-1.02109	-2.0708	0.980933	0.999988	0.949377	0.535461	0.998542	1	1	1	1	1	155
chr3_110635498_110635667_pos_85_G_pos_87_G_Denisova_haplotype	-4.51984	-7.25581	-11.3456	-4.4509	-7.29471	-4.19469	-4.09522	-4.30614	-4.25121	-3.86611	-1.48407	-2.89994	-6.20413	-1.31442	-4.00959	0.984385	0.996658	0.990754	0.528341	0.734736	1	1	1	1	1	23
chr3_110635498_110635667_pos_85_T_pos_87_A_Denisova_haplotype	-3.48531	-4.05703	-7.88621	-3.92527	-4.09593	-3.065	-2.98618	-2.9941	-3.18832	-2.99707	-0.575252	-1.22717	-4.40041	-1.46728	-1.56479	0.989799	0.98562	0.925878	0.948678	0.979878	1	1	1	1	1	178
chr3_110635498_110635667_pos_85_T_pos_87_G_Denisova_haplotype	-4.70995	-8.98553	-11.3456	-4.31405	-9.02443	-3.52198	-3.8251	-3.67802	-3.88021	-3.50031	-0.924206	-4.5761	-7.32025	-1.42829	-4.18554	0.968532	0.992234	0.999293	0.771145	0.930342	1	1	1	1	1	22
chr3_110635582_rs988887809_G_Denisova_single_seq	-4.92896	-7.25581	-11.3456	-10.9587	-9.02443	-3.93404	-3.87817	-4.30614	-3.87599	-3.80883	-1.34694	-4.15338	-5.88926	-6.37805	-3.75444	0.975751	0.999784	0.937135	0.999208	0.755091	1	1	1	1	1	26
chr3_110635582_rs988887809_T_Denisova_single_seq	-4.6149	-6.32293	-11.3456	-9.22898	-6.54733	-4.05848	-3.98487	-4.30614	-3.99055	-3.70634	-0.605704	-2.42221	-6.0467	-4.74436	-3.69545	0.976317	0.947038	0.804149	0.997841	0.78623	1	1	1	1	1	28
chr3_110635584_rs914739468_A_Denisova_single_seq	-3.28227	-3.13782	-6.95332	-3.81914	-3.33629	-2.88136	-2.78046	-2.6795	-2.82727	-2.81343	-0.613376	-0.843726	-4.43104	-1.18696	-1.2875	0.697279	0.160469	0.655352	0.685429	0.455502	1	0.751551	1	1	1	99
chr3_110635584_rs914739468_G_Denisova_single_seq	-3.62446	-3.57933	-7.88621	-3.76972	-7.29471	-3.20185	-3.19426	-3.27529	-3.15492	-3.28513	-0.504146	-0.491795	-5.072	-1.12571	-3.04224	0.986919	0.399274	0.970943	0.582919	0.972199	1	1	1	1	1	80
chr3_110640611_rs929139260_A_Denisova_single_seq	-2.74003	-3.58887	-3.66623	-3.17673	-2.62338	-2.5057	-2.35149	-2.4882	-2.58299	-2.4901	-0.390373	-1.081	-1.73216	-0.571057	-0.0951052	0.314073	0.621093	0.255661	0.525159	0.148433	0.995797	1	1	1	0.756636	18
chr3_110640611_rs929139260_T_Denisova_single_seq	-1.92011	-3.06419	-2.77199	-2.50337	-3.33629	-2.24188	-2.16546	-2.6795	-2.53873	-2.45854	-0.31301	-0.369799	-0.786589	-0.751299	-1.37716	0.037132	0.754658	0.00714065	0.0750962	0.32217	0.242554	1	0.118902	0.460668	1	31
chr3_110644227_110644396_pos_50_C_pos_119_A_pos_122_A_Denisova_haplotype	-2.10815	-2.38881	-3.16076	-2.34767	-2.61972	-1.72104	-1.78286	-1.68207	-1.77756	-1.75983	-0.403688	-0.659009	-1.66529	-0.765688	-1.3898	0.0628353	0.161147	0.132474	0.0134673	0.531867	0.359931	0.753189	0.765799	0.130549	1	81
chr3_110644227_110644396_pos_50_C_pos_119_A_pos_122_T_Denisova_haplotype	-2.83285	-3.34612	-5.21035	-3.62778	-4.10304	-2.48221	-2.36662	-2.31808	-2.22642	-2.26941	-0.420697	-0.86832	-2.99301	-1.0901	-2.07157	0.900653	0.272231	0.849124	0.510003	0.95117	1	0.997428	1	1	1	80
chr3_110644227_110644396_pos_50_C_pos_119_T_pos_122_A_Denisova_haplotype	-2.04271	-2.30162	-2.62796	-2.0488	-2.56927	-1.72104	-1.60257	-1.63154	-1.75207	-1.50652	-0.330489	-0.736592	-1.52883	-0.947516	-0.870418	0.294921	0.247339	0.0293804	0.259856	0.0262126	0.964907	0.95151	0.319986	0.958193	0.248673	59
chr3_110644227_110644396_pos_50_C_pos_119_T_pos_122_T_Denisova_haplotype	-2.85997	-3.38433	-6.95332	-3.04581	-3.56517	-2.46074	-2.53849	-2.46537	-2.35598	-2.37197	-0.530763	-1.0702	-4.9402	-0.867473	-1.52903	0.389012	0.803216	0.977633	0.0737891	0.698666	1	1	1	0.455266	1	76
chr3_110644227_110644396_pos_50_G_pos_119_A_pos_122_A_Denisova_haplotype	-2.25056	-2.48162	-3.26349	-2.98715	-2.5449	-1.62168	-1.90841	-1.72172	-1.66747	-1.87539	-0.556002	-0.622181	-1.86345	-0.938679	-0.852678	0.644089	0.460316	0.0194174	0.219571	0.0834916	1	1	0.242251	0.882031	0.546013	80
chr3_110644227_110644396_pos_50_G_pos_119_A_pos_122_T_Denisova_haplotype	-2.67482	-2.48162	-4.68743	-2.54507	-2.672	-2.10136	-2.10419	-2.20291	-2.22642	-2.32965	-0.450518	-1.11793	-2.82833	-0.825662	-0.750096	0.735824	0.763844	0.723736	0.0461632	0.435138	1	1	1	0.327906	1	87
chr3_110644227_110644396_pos_50_G_pos_119_T_pos_122_A_Denisova_haplotype	-2.40437	-2.63309	-3.16076	-2.50337	-3.03305	-1.74699	-1.9346	-1.96531	-1.75207	-1.81631	-0.701801	-0.685763	-1.60485	-0.950903	-1.33048	0.722824	0.471735	0.0114189	0.238659	0.506418	1	1	0.16493	0.918291	1	67
chr3_110644227_110644396_pos_50_G_pos_119_T_pos_122_T_Denisova_haplotype	-3.21043	-3.26107	-5.21035	-3.05707	-4.12479	-2.43927	-2.42466	-2.4439	-2.39385	-2.55215	-0.487523	-1.49517	-3.42849	-1.05181	-1.73063	0.854568	0.954066	0.579627	0.874775	0.922751	1	1	1	1	1	54
chr3_110644276_rs928390611_C_Denisova_single_seq	-3.67072	-4.47045	-11.3456	-5.64538	-10.7541	-3.20185	-3.10119	-3.12785	-3.15492	-2.99707	-0.655723	-1.72681	-6.46245	-2.90311	-5.294	0.812764	0.977169	0.994843	0.998706	0.992797	1	1	1	1	1	42
chr3_110644276_rs928390611_G_Denisova_single_seq	-3.07179	-2.7437	-7.88621	-3.04581	-7.29471	-2.77075	-2.68765	-2.90104	-2.77499	-2.70282	-0.460919	-0.506975	-4.64971	-0.693283	-2.82539	0.904155	0.327231	0.824034	0.0100351	0.925365	1	1	1	0.103837	1	35
chr3_110644345_rs911178964_A_Denisova_single_seq	-3.00794	-3.29739	-4.55122	-3.81914	-3.42323	-2.24188	-2.40306	-2.3586	-2.33577	-2.28912	-0.80018	-0.992145	-2.47263	-1.50397	-1.0572	0.916269	0.43928	0.442487	0.927242	0.770864	1	1	1	1	1	65
chr3_110644345_rs911178964_T_Denisova_single_seq	-2.40437	-3.8586	-4.61933	-3.11237	-2.7654	-2.29844	-2.0748	-2.20291	-2.12515	-2.30938	-0.0213371	-1.15005	-2.744	-1.29274	-0.825972	0.21616	0.900047	0.278252	0.419464	0.539939	0.814061	1	1	1	1	44
chr3_110644348_rs944057279_A_Denisova_single_seq	-3.13859	-2.80235	-3.92779	-3.62778	-3.33629	-2.31763	-2.36662	-2.20291	-2.49579	-2.5042	-0.470569	-0.275048	-2.29455	-1.36729	-0.888389	0.506792	0.431955	0.289975	0.897427	0.561812	1	1	1	1	1	63
chr3_110644348_rs944057279_T_Denisova_single_seq	-2.75141	-3.06419	-7.41976	-3.42006	-2.9024	-2.39757	-2.26254	-2.42177	-2.19174	-2.43641	-0.481955	-0.986543	-4.82351	-1.42075	-1.12538	0.674889	0.726254	0.967538	0.921759	0.131401	1	1	1	1	0.708644	98
chr3_110644458_110644627_pos_61_C_pos_112_A_Denisova_haplotype	-3.07327	-3.98893	-3.69459	-3.54331	-4.50935	-2.64365	-2.3328	-2.42299	-2.65222	-2.48282	-0.362223	-1.01484	-1.58205	-1.23462	-2.3963	0.756508	0.786687	0.133761	0.471927	0.98634	1	1	0.769226	1	1	64
chr3_110644458_110644627_pos_61_C_pos_112_G_Denisova_haplotype	-2.24867	-2.03225	-3.92779	-2.67793	-2.47337	-1.85572	-1.85673	-1.90404	-1.94075	-1.81631	-0.481146	-0.634049	-2.54362	-1.02511	-1.03487	0.698668	0.0886971	0.438923	0.043074	0.15721	1	0.514108	1	0.312412	0.779934	83
chr3_110644458_110644627_pos_61_T_pos_112_A_Denisova_haplotype	-2.77754	-3.8586	-7.88621	-3.38127	-3.72072	-2.50434	-2.55875	-2.53316	-2.62939	-2.53242	-0.298586	-1.43483	-4.93888	-0.954297	-1.3437	0.322026	0.963391	0.985274	0.524827	0.743226	1	1	1	1	1	66
chr3_110644458_110644627_pos_61_T_pos_112_G_Denisova_haplotype	-2.21268	-2.58082	-2.99844	-2.74945	-2.52052	-2.00428	-1.80789	-1.80277	-1.84389	-1.98416	-0.386474	-0.95751	-1.79331	-1.09765	-0.910997	0.0431199	0.558381	0.327961	0.601123	0.122809	0.271245	1	1	1	0.682884	90
chr3_110644518_rs1026768470_C_Denisova_single_seq	-1.86251	-2.58173	-3.52864	-2.6551	-2.72624	-1.51755	-1.72448	-1.70826	-1.71471	-1.6793	-0.492354	-1.05135	-2.57739	-1.23817	-1.25447	0.407546	0.946369	0.567172	0.510173	0.375316	1	1	1	1	1	76
chr3_110644518_rs1026768470_T_Denisova_single_seq	-2.48901	-2.68734	-3.76821	-2.42342	-2.96624	-1.69555	-1.73563	-1.65658	-1.77756	-1.84539	-0.509041	-0.890954	-1.97195	-0.863455	-1.03278	0.903663	0.726689	0.392025	0.110921	0.3081	1	1	1	0.595835	1	79
chr3_110644569_rs911161317_A_Denisova_single_seq	-4.01388	-3.68604	-3.55921	-3.92822	-3.64801	-3.06648	-3.05723	-3.43955	-2.7383	-2.96798	-0.875735	-1.3631	-2.45363	-2.41086	-0.348075	0.740358	0.466772	0.199103	0.814103	0.587005	1	1	0.929192	1	1	12
chr3_110644569_rs911161317_G_Denisova_single_seq	-4.07057	-6.14932	-11.3456	-9.22898	-5.94956	-3.35305	-3.47544	-3.62495	-3.72044	-3.596	-0.315953	-2.68921	-6.0467	-5.67725	-2.12741	0.578574	0.980544	0.861323	0.993131	0.596681	1	1	1	1	1	18
chr3_110652883_rs909356812_C_Denisova_single_seq	-3.67072	-4.37539	-7.88621	-3.58957	-4.7139	-2.91068	-2.95905	-3.09283	-3.12151	-3.03047	-0.49936	-1.53295	-4.2069	-1.46932	-2.4601	0.991327	0.99877	0.884988	0.574133	0.978529	1	1	1	1	1	80
chr3_110652883_rs909356812_T_Denisova_single_seq	-3.28425	-4.37539	-7.88621	-3.87221	-4.6044	-2.69325	-2.93193	-2.84239	-2.77499	-2.70282	-0.662107	-1.57527	-4.55776	-1.42707	-2.41155	0.847772	0.9974	0.845735	0.978653	0.991143	1	1	1	1	1	98
chr3_110660017_rs1025045834_C_Denisova_single_seq	-2.9468	-3.13782	-7.88621	-3.38127	-3.03305	-2.52647	-2.87965	-2.62905	-2.6758	-2.6001	-0.457778	-1.04117	-5.98217	-0.879441	-1.24928	0.882027	0.812038	0.968532	0.338477	0.448344	1	1	1	1	1	47
chr3_110660017_rs1025045834_T_Denisova_single_seq	-2.6025	-2.66226	-7.88621	-3.49985	-3.46948	-2.66888	-2.23093	-2.53391	-2.34026	-2.30938	-0.340321	-0.465248	-4.53113	-1.50659	-1.47473	0.622686	0.725804	0.867193	0.857792	0.699554	1	1	1	1	1	44
chr3_110661333_rs931970905_A_Denisova_single_seq	-1.57193	-1.03401	-1.55485	-1.08884	-1.3863	-1.68739	-1.71914	-1.52396	-1.53008	-1.65335	0.43914	0.757454	-0.270351	0.298384	0.205337	1.89887855555628e-05	6.11055292646935e-07	0.000563129	5.28989133698331e-05	0.00110489	0.00036288	1.72297868829839e-05	0.0164397	0.00120027	0.0206287	22
chr3_110661333_rs931970905_G_Denisova_single_seq	-2.3841	-3.26107	-7.88621	-3.13887	-2.27969	-2.94001	-3.01436	-2.73178	-2.85439	-2.87208	0.152675	-0.241416	-4.36725	-0.28341	0.0552008	0.000202388	0.03634	0.909271	0.330286	0.0383228	0.00306245	0.270083	1	1	0.324476	42
chr3_110662453_110662622_pos_35_C_pos_137_A_Denisova_haplotype	-2.51114	-1.66498	-2.32154	-1.5263	-2.47636	-1.47382	-1.50535	-1.69037	-1.73238	-1.47321	-0.761631	-0.402377	-0.813429	-0.679379	-1.19512	0.839629	0.279065	0.00253204	0.324851	0.67213	1	1	0.0542794	1	1	20
chr3_110662453_110662622_pos_35_C_pos_137_C_Denisova_haplotype	-2.0661	-1.99797	-3.93772	-3.00571	-1.86902	-2.00015	-1.97523	-1.43165	-1.75207	-1.94489	-0.237377	-1.07388	-2.15819	-1.22198	-0.404743	0.154742	0.589719	0.384665	0.557136	0.0674792	0.665955	1	1	1	0.47708	20
chr3_110662453_110662622_pos_35_T_pos_137_A_Denisova_haplotype	-3.00794	-3.57569	-6.95332	-2.42342	-2.52052	-2.16991	-2.10419	-2.24028	-2.49579	-1.87508	-0.439057	-1.04117	-5.76693	-0.251659	-1.26218	0.275327	0.646193	0.793981	0.0148254	0.475173	0.932183	1	1	0.140676	1	13
chr3_110662453_110662622_pos_35_T_pos_137_C_Denisova_haplotype	-2.78148	-2.71552	-2.17442	-3.58957	-2.91467	-1.99883	-2.107	-2.33828	-1.92751	-1.95841	-0.331859	-1.07597	-1.1636	-1.54654	-0.849444	0.214548	0.543703	0.0445898	0.815836	0.483223	0.810772	1	0.413619	1	1	20
chr3_110662487_rs961900207_C_Denisova_single_seq	-3.40552	-3.5674	-7.41976	-3.65327	-4.21984	-2.85538	-2.51823	-2.8789	-2.92303	-2.60095	-0.415469	-1.62331	-4.64017	-1.21032	-2.40834	0.552601	0.658105	0.879227	0.793766	0.854205	1	1	1	1	1	14
chr3_110662487_rs961900207_T_Denisova_single_seq	-1.89103	-3.47684	-3.31773	-2.17406	-2.38346	-1.80033	-1.60257	-1.63154	-1.6782	-1.31127	-0.615583	-1.4643	-1.44212	-0.207682	-1.68382	0.754052	0.917272	0.40817	4.2016854380475e-05	0.660709	1	1	1	0.000980285	1	25
chr3_110662589_rs910297767_A_Denisova_single_seq	-2.44607	-2.99414	-2.40606	-3.2376	-4.09593	-2.39757	-3.04254	-3.09283	-3.05767	-2.6001	-0.0890204	-0.828686	-0.531709	-1.50585	-1.84624	0.0953839	0.222802	0.0329486	0.414631	0.652593	0.482174	0.899994	0.34375	1	1	11
chr3_110662589_rs910297767_C_Denisova_single_seq	-4.3519	-10.7152	-11.3456	-5.28627	-2.96624	-3.6145	-3.51424	-3.02603	-3.40957	-3.54657	-0.737403	-7.20101	-8.31961	-1.8767	0.580326	NA	NA	NA	NA	NA	NA	NA	NA	NA	NA	1
chr3_110662873_rs1002970899_G_Denisova_single_seq	-3.32106	-3.25639	-7.88621	-3.92527	-7.29471	-2.61928	-2.80648	-2.70564	-2.74977	-2.55135	-0.751328	-1.01969	-4.81012	-1.30192	-3.45755	0.943815	0.964799	0.890741	0.846898	0.99799	1	1	1	1	1	74
chr3_110662873_rs1002970899_T_Denisova_single_seq	-3.28227	-3.68182	-7.88621	-3.45885	-3.33629	-2.66803	-2.68765	-2.73178	-2.93787	-2.65055	-0.734267	-1.16195	-4.23031	-0.968496	-1.92198	0.945282	0.980803	0.992269	0.276908	0.752248	1	1	1	0.986651	1	95
chr3_110663253_rs914403610_C_Denisova_single_seq	-3.20864	-4.05703	-7.88621	-4.03983	-5.08172	-3.20185	-3.04254	-2.90104	-3.05767	-3.06387	-0.508177	-1.27027	-3.22202	-1.03326	-2.90777	0.361218	0.916869	0.734899	0.680883	0.944357	1	1	1	1	1	65
chr3_110663253_rs914403610_T_Denisova_single_seq	-3.35985	-3.17661	-7.88621	-3.76972	-3.72494	-2.77075	-2.69046	-2.40092	-2.62939	-2.67858	-0.932387	-0.892595	-5.38898	-0.941224	-1.27595	0.801478	0.869877	0.912152	0.703652	0.832861	1	1	1	1	1	54
chr3_110663502_rs926229478_G_Denisova_single_seq	-2.77754	-2.92734	-6.95332	-2.17406	-3.95973	-2.88136	-3.51424	-2.90104	-3.05767	-3.06387	0.0601651	0.438337	-4.82239	1.16932	-1.50119	NA	NA	NA	NA	NA	NA	NA	NA	NA	NA	7
chr3_110663502_rs926229478_T_Denisova_single_seq	-2.10815	-6.32293	-3.01921	-4.03983	-3.72072	-1.82776	-2.78046	-1.90404	-2.62865	-2.6001	-0.280389	-3.54246	-1.11517	-1.41119	-1.12062	NA	NA	NA	NA	NA	NA	NA	NA	NA	NA	1
chr3_110663872_rs934198976_C_Denisova_single_seq	-3.52878	-4.5655	-5.98809	-3.10695	-10.7541	-2.88136	-2.78046	-2.62905	-2.99653	-2.87208	-0.00679333	-0.603866	-3.50059	0.756362	-7.88206	NA	NA	NA	NA	NA	NA	NA	NA	NA	NA	3
chr3_110663872_rs934198976_T_Denisova_single_seq	-4.3519	-10.7152	-11.3456	-7.49926	-7.29471	-4.51305	-4.35587	-3.89507	-4.40162	-4.85424	-0.579979	-6.20896	-6.20413	-3.62327	-1.46394	NA	NA	NA	NA	NA	NA	NA	NA	NA	NA	5
chr3_110666064_rs916586005_A_Denisova_single_seq	-4.70995	-3.06419	-5.19589	-4.80895	-10.7541	-3.93404	-3.36303	-3.67438	-3.5785	-3.36712	-0.804228	-1.02021	-3.91529	-2.19825	-5.6416	0.818699	0.309941	0.592059	0.839131	0.950677	1	1	1	1	1	13
chr3_110666064_rs916586005_G_Denisova_single_seq	-2.9468	-3.68182	-7.88621	-3.72029	-3.17672	-2.35705	-2.22945	-2.3586	-2.49579	-2.45854	-0.417862	-0.463739	-5.74857	-2.12306	-1.55147	0.826918	0.279463	0.973338	0.903597	0.481217	1	1	1	1	1	19
chr3_110666533_rs990699645_A_Denisova_single_seq	-2.36384	-2.58082	-2.97495	-2.77382	-3.17672	-2.06827	-2.0169	-2.24028	-2.02983	-1.93635	-0.411903	-0.861159	-0.917863	-0.953373	-1.24928	0.530519	0.446879	0.0111797	0.35272	0.901686	1	1	0.16255	1	1	99
chr3_110666533_rs990699645_G_Denisova_single_seq	-2.10815	-2.21939	-2.43575	-2.20715	-2.10669	-1.82776	-1.88222	-1.84526	-1.85685	-1.96799	-0.293987	-0.587148	-0.667913	-0.632064	-0.267695	0.0190709	0.00236695	2.0253258415049e-05	1.33624360397651e-08	1.74272598544283e-05	0.144277	0.029644	0.00100218	6.23832124466938e-07	0.000580802	133
chr3_110669993_rs571759856_C_Denisova_single_seq	-3.52878	-3.2154	-7.88621	-5.02796	-3.42323	-2.77075	-2.82921	-2.84239	-2.62865	-2.6001	-0.763522	-1.16464	-4.80873	-1.9623	-1.13577	0.990169	0.876683	0.871603	0.99604	0.771298	1	1	1	1	1	53
chr3_110669993_rs571759856_T_Denisova_single_seq	-3.62129	-4.57995	-7.88621	-3.88006	-9.02443	-3.03591	-3.04254	-3.09445	-3.18832	-3.20754	-0.680623	-1.33048	-5.28152	-0.80242	-4.4883	0.848439	0.919498	0.932979	0.621668	0.970158	1	1	1	1	1	40
chr3_110670866_110671035_pos_68_A_pos_104_A_Denisova_haplotype	-1.4105	-0.888208	-2.43385	-1.52994	-1.23062	-2.97058	-2.90286	-3.02751	-2.83121	-3.0211	1.11387	1.98402	-0.166911	1.25033	1.06354	9.04600407427103e-06	1.23115664203595e-05	0.0425795	9.04129207120398e-10	0.000108315	0.000183002	0.000270563	0.402977	5.10821756634877e-08	0.00283913	22
chr3_110670866_110671035_pos_68_A_pos_104_G_Denisova_haplotype	-2.58997	-1.67691	-4.75405	-3.58957	-2.96624	-3.20185	-3.43863	-3.31629	-3.53503	-3.03047	0.196683	1.31922	-2.62733	-0.304021	-0.294309	0.000128403	9.23804307905604e-08	0.231895	0.133443	0.0732082	0.00203941	2.98250253636191e-06	0.991511	0.667922	0.503556	28
chr3_110670866_110671035_pos_68_G_pos_104_A_Denisova_haplotype	-3.52878	-1.93061	-3.49389	-3.04581	-3.42323	-3.065	-3.87453	-2.96218	-3.12151	-3.36712	0.529708	1.74724	-1.25956	-0.591717	-1.35593	0.032578	0.154078	0.0519702	0.476013	0.423411	0.219075	0.733264	0.456279	1	1	11
chr3_110670866_110671035_pos_68_G_pos_104_G_Denisova_haplotype	-2.44607	-1.99757	-3.84579	-3.2376	-2.9024	-3.20185	-3.16233	-3.16288	-3.05767	-2.99707	0.492034	1.1438	-0.944356	-0.0108562	-0.37699	0.00102249	1.54681330412889e-10	0.116162	0.000337336	0.276926	0.0126077	6.85502383805412e-09	0.714825	0.00599981	1	29
chr3_110670933_rs1029779191_A_Denisova_single_seq	-2.24867	-3.57569	-6.95332	-2.72508	-4.41429	-2.77075	-2.51823	-2.6795	-2.93787	-2.55135	-0.176053	-0.031892	-4.64971	-0.471192	-1.41722	NA	NA	NA	NA	NA	NA	NA	NA	NA	NA	9
chr3_110670933_rs1029779191_G_Denisova_single_seq	-2.77754	-2.506	-9.61592	-4.1339	-10.7541	-3.5332	-3.22618	-2.90603	-3.58129	-3.87105	-0.0480621	1.21232	-5.66131	-1.21624	-5.41923	NA	NA	NA	NA	NA	NA	NA	NA	NA	NA	6
chr3_110670969_rs958428920_A_Denisova_single_seq	-1.74186	0.539634	-2.55812	-1.06597	-0.631888	-3.27547	-2.97733	-3.23769	-3.0834	-2.74833	1.7652	3.4054	1.42296	2.06686	1.69085	NA	NA	NA	NA	NA	NA	NA	NA	NA	NA	8
chr3_110670969_rs958428920_G_Denisova_single_seq	-1.64934	-1.59585	-1.7525	-1.06228	-1.62226	-2.55046	-2.49792	-2.58031	-2.28572	-2.17584	0.665848	0.803777	-0.0525641	1.23315	0.479714	0.261936	0.275662	0.0229793	0.00793685	0.32834	0.906547	1	0.271266	0.0869021	1	12
chr3_110672071_rs953856942_A_Denisova_single_seq	-4.23034	-7.64037	-7.41976	-5.08439	-10.7541	-3.1771	-3.33142	-2.98819	-2.85439	-2.72995	-1.01707	-3.67892	-4.54877	-2.35985	-5.6901	0.624603	0.958603	0.588241	0.710579	0.972274	1	1	1	1	1	10
chr3_110672071_rs953856942_C_Denisova_single_seq	-4.06528	-4.37539	-11.3456	-10.9587	-3.83528	-3.20185	-2.98618	-3.02603	-3.33199	-3.20754	-1.30745	-1.01236	-6.68146	-5.98002	-1.46394	0.942309	0.693061	0.99479	0.913206	0.621189	1	1	1	1	1	13
chr3_110672603_rs902333563_C_Denisova_single_seq	-3.72014	-4.78451	-7.88621	-3.38325	-4.33032	-2.82499	-3.13176	-2.96353	-3.08959	-2.93322	-0.601327	-1.86075	-5.86341	-0.608848	-2.92153	0.827408	0.985234	0.994166	0.555871	0.727921	1	1	1	1	1	28
chr3_110672603_rs902333563_T_Denisova_single_seq	-3.72014	-4.5655	-7.88621	-4.61885	-5.79995	-2.66803	-2.93193	-2.73178	-3.12151	-3.13392	-0.960632	-1.5255	-5.60755	-2.07676	-1.80939	0.984275	0.976204	0.990294	0.955828	0.92034	1	1	1	1	1	37
chr3_110673169_rs1044920244_A_Denisova_single_seq	-6.46738	-3.06419	-11.3456	-4.4509	-3.33629	-3.35305	-4.09522	-4.01951	-4.40162	-4.85424	-3.11432	0.0419663	-5.88926	-0.382609	0.626125	NA	NA	NA	NA	NA	NA	NA	NA	NA	NA	3
chr3_110673169_rs1044920244_T_Denisova_single_seq	-3.82838	-2.88545	-7.41976	-9.22898	-7.23743	-3.54747	-4.14098	-3.84695	-3.40693	-4.44512	-0.391846	0.593029	-3.33215	-5.33984	-2.69726	NA	NA	NA	NA	NA	NA	NA	NA	NA	NA	4
chr3_110675011_rs927528257_G_Denisova_single_seq	-7.68977	-8.23815	-11.3456	-2.64199	-2.69912	-3.95402	-3.74745	-3.99026	-3.99006	-3.51834	-3.73575	-4.4907	-7.35538	1.34807	0.819222	NA	NA	NA	NA	NA	NA	NA	NA	NA	NA	2
chr3_110675011_rs927528257_T_Denisova_single_seq	-3.28345	-6.57486	-3.25141	-7.62959	-2.51253	-3.2121	-2.48782	-2.42075	-2.6746	-2.60394	-0.954822	-3.87819	-0.833512	-4.90556	-0.685801	NA	NA	NA	NA	NA	NA	NA	NA	NA	NA	4
chr3_110675870_rs1038761509_C_Denisova_single_seq	-1.0767	-0.932246	1.22682	-2.82427	-2.84126	-1.0699	-1.00425	-1.06406	-0.885662	-1.67906	-0.00679333	0.0720068	2.29089	-1.93861	-1.16219	NA	NA	NA	NA	NA	NA	NA	NA	NA	NA	1
chr3_110675870_rs1038761509_G_Denisova_single_seq	-4.11999	-5.65642	-6.95332	-2.82518	-10.7541	-4.22354	-4.0471	-4.11985	-4.12088	-3.32612	0.103551	-1.60932	-2.83347	1.2957	-7.42802	NA	NA	NA	NA	NA	NA	NA	NA	NA	NA	2
chr3_110676816_rs987163870_A_Denisova_single_seq	-4.92896	-5.76105	-11.3456	-10.9587	-10.7541	-4.05848	-4.86433	-4.47408	-4.25121	-6.39266	-0.870472	-0.419392	-6.87156	-6.70749	-4.36149	NA	NA	NA	NA	NA	NA	NA	NA	NA	NA	3
chr3_110679090_rs943886920_C_Denisova_single_seq	-0.943988	-0.591137	-1.77701	-0.907551	-1.13579	-1.67051	-1.85673	-1.63496	-1.60955	-1.55395	0.615663	1.02733	-0.11522	0.842621	0.468222	9.35088472565356e-08	4.12662221659109e-21	6.18541156231972e-07	3.50315740923188e-11	4.36039353987727e-09	2.70895369045161e-06	4.4844931624079e-19	4.69853378291594e-05	2.36450111908407e-09	3.07563472902057e-07	72
chr3_110679090_rs943886920_G_Denisova_single_seq	-1.51318	-1.10607	-1.97713	-0.854097	-1.26029	-2.03592	-1.90817	-2.09625	-2.19174	-1.90539	0.647659	0.87785	-0.36278	0.928572	0.763967	1.27639224359721e-21	8.24354817032434e-36	5.67849903832557e-08	4.57929682696067e-24	2.23115340341707e-13	1.51384119230818e-19	2.02412527371342e-33	5.58324283151383e-06	9.90545516022327e-22	2.79201496832563e-11	83
chr3_110714811_rs1025650574_A_Denisova_single_seq	-3.44431	-4.37539	-9.61592	-3.46106	-3.47544	-2.72674	-3.19709	-3.09934	-2.9672	-2.93322	-0.43643	-1.04202	-5.9797	-0.879048	-1.43021	0.254947	0.869621	0.801939	0.58619	0.495706	0.892902	1	1	1	1	26
chr3_110714811_rs1025650574_T_Denisova_single_seq	-3.00794	-4.37539	-6.95332	-4.61885	-3.42323	-3.1318	-2.98618	-3.16288	-3.12151	-2.99707	-0.460535	-1.82759	-3.99114	-1.51641	-1.79024	0.321978	0.995121	0.883934	0.812652	0.494843	1	1	1	1	1	37
chr3_110725312_rs947654360_A_Denisova_single_seq	-2.96657	-2.00091	-6.77971	-2.67139	-2.53338	-2.72721	-2.80065	-2.96353	-2.74977	-2.43641	-0.514229	-0.898787	-4.1187	-0.502775	-0.315552	0.854083	0.438987	0.527049	0.558833	0.228953	1	1	1	1	0.94324	14
chr3_110725312_rs947654360_G_Denisova_single_seq	-2.83179	-2.17997	-3.55774	-3.04581	-3.83528	-2.16991	-1.9346	-1.76136	-2.22642	-1.87508	-0.398575	-0.377885	-2.49368	-1.61526	-1.75499	0.497511	0.231992	0.227346	0.391092	0.841313	1	0.918525	0.981205	1	1	23
chr3_110759822_110759991_pos_60_C_pos_113_G_Denisova_haplotype	-2.09617	-1.64972	-2.62837	-2.01942	-2.07115	-2.77173	-2.51878	-2.37945	-2.65222	-2.52778	0.299976	0.665543	-0.733426	0.612363	0.461855	2.24124843044658e-07	7.81240411307531e-17	5.65857208684204e-06	2.09265223484788e-17	2.11182167974002e-09	6.08903767661697e-06	6.06629840746061e-15	0.000331238	2.69288180645793e-15	1.55982926507627e-07	112
chr3_110759822_110759991_pos_60_C_pos_113_T_Denisova_haplotype	-1.6773	-1.26197	-2.13862	-1.31304	-1.57175	-2.43927	-2.33109	-2.53316	-2.37414	-2.45854	0.566392	0.94407	0.205146	0.988196	0.887464	1.90216265435618e-22	8.41890710769008e-30	2.85038666549582e-10	2.52050718664535e-24	4.14267470692104e-15	2.37378402676179e-20	1.53585885689487e-27	4.40404130204583e-08	5.55796305598858e-22	5.95509489119899e-13	117
chr3_110759822_110759991_pos_60_T_pos_113_G_Denisova_haplotype	-2.09236	-1.73288	-2.99844	-1.71557	-2.05381	-2.69325	-2.80483	-2.55673	-2.65222	-2.81343	0.321182	1.11245	-0.809876	0.692805	0.705618	6.2241202453459e-15	1.07776730041855e-26	0.000417316	1.62904863355975e-32	3.77841240073108e-10	4.23249494228799e-13	1.63737724486664e-24	0.0130107	6.21844825037408e-30	3.15798549933399e-08	106
chr3_110759822_110759991_pos_60_T_pos_113_T_Denisova_haplotype	-2.01107	-1.34674	-2.16324	-1.50543	-2.0026	-2.39757	-2.55875	-2.53316	-2.41356	-2.41429	0.427103	1.13203	0.220981	0.810498	0.699464	1.7912606379504e-14	4.73983600808593e-26	1.43691370350305e-11	1.43552978741239e-28	4.25336830667008e-17	1.16573086645984e-12	6.99048865802933e-24	2.64258319763668e-09	4.49716831677295e-26	7.9509981617485e-15	145
chr3_110759881_rs953558711_C_Denisova_single_seq	-2.53326	-2.05089	-2.4209	-2.0488	-2.34052	-2.82499	-2.80483	-2.73276	-2.82727	-2.75707	0.17261	0.593918	-0.0754619	0.738552	0.514302	1.43541359285981e-11	7.83716922181053e-09	0.000134883	3.21770154944632e-13	4.85916499417329e-11	6.86354341638492e-10	2.90615030123056e-07	0.00499352	2.71176424644896e-11	4.61773158703602e-09	86
chr3_110759881_rs953558711_T_Denisova_single_seq	-2.55754	-1.49653	-3.49524	-2.1224	-2.24182	-3.0984	-2.85443	-2.90104	-2.9672	-3.17073	0.372602	0.990197	-0.806355	0.346119	0.529497	9.77286547845719e-07	5.12450885760706e-15	0.0661393	0.00138647	9.31015321914887e-05	2.36890295815858e-05	3.44350317835504e-13	0.526899	0.0203228	0.00249507	72
chr3_110759934_rs935057981_G_Denisova_single_seq	-2.07506	-0.837193	-1.7181	-1.27746	-1.38564	-2.27925	-1.98894	-1.99695	-1.80351	-1.93635	0.39192	0.741935	-0.221224	0.49789	0.265932	7.21312666646996e-06	7.20547899755666e-12	0.000383189	5.98112965489701e-05	0.000904279	0.000148732	3.73640277926954e-10	0.0121468	0.00133839	0.0174911	29
chr3_110759934_rs935057981_T_Denisova_single_seq	-1.62847	-1.06959	-1.17697	-0.948867	-0.830817	-1.97332	-1.90817	-2.27865	-2.06079	-1.93635	0.576969	0.88114	0.612863	1.09346	0.758678	4.32288282044221e-10	1.9049918413641e-18	2.22470995579564e-07	4.54674253570685e-05	0.000843826	1.73622415666302e-08	1.71354959195969e-16	1.90315347913403e-05	0.00105054	0.0165278	27
chr3_110762802_rs921596921_C_Denisova_single_seq	-3.57474	-2.94076	-3.43399	-2.98134	-3.10488	-2.76381	-3.16369	-3.27948	-2.94247	-2.90525	-0.610327	-0.541184	-1.27996	-0.876317	-0.632893	0.616417	0.703701	0.198899	0.372617	0.393661	1	1	0.928667	1	1	20
chr3_110762802_rs921596921_T_Denisova_single_seq	-1.83455	-2.38881	-2.69818	-2.63227	-2.25829	-1.88423	-2.1345	-2.16647	-2.26196	-2.03343	0.176848	-0.389117	-0.341606	-0.433709	0.0308286	9.62218446237492e-06	0.141096	0.0091237	0.000978152	0.000340426	0.000193402	0.693887	0.140288	0.0149985	0.00767818	25
chr3_110763343_110763512_pos_83_A_pos_89_A_Denisova_haplotype	-2.40437	-2.06779	-2.49702	-1.6572	-2.47337	-1.62168	-1.85673	-1.48975	-1.77756	-1.93635	-0.577702	-0.652035	-1.85176	-0.632064	-1.07109	0.0932271	0.284795	0.303206	0.0427827	0.1899	0.474862	1	1	0.310795	0.860954	15
chr3_110763343_110763512_pos_83_A_pos_89_T_Denisova_haplotype	-2.40437	-3.06419	-2.93201	-2.77382	-2.38346	-2.03592	-2.40306	-2.06239	-1.96984	-2.10198	-0.404435	-1.36743	-1.11957	-0.604318	-0.76243	0.218348	0.224086	0.328973	0.365106	0.377577	0.817613	0.902083	1	1	1	33
chr3_110763343_110763512_pos_83_G_pos_89_A_Denisova_haplotype	-2.97737	-2.2605	-4.75405	-3.11237	-2.84126	-2.35705	-2.27385	-2.36095	-2.26196	-2.45854	-0.360878	-0.493357	-1.4981	-1.5194	-0.607101	0.610409	0.141833	0.372447	0.781798	0.427374	1	0.695912	1	1	1	24
chr3_110763343_110763512_pos_83_G_pos_89_T_Denisova_haplotype	-1.89103	-1.71806	-1.61262	-1.59019	-1.96951	-1.62168	-1.36842	-1.48975	-1.60792	-1.62763	-0.995264	-0.58282	-1.15613	-0.534191	-0.511609	0.925098	0.000122615	0.0445475	0.0578867	0.0703639	1	0.00218338	0.41348	0.385049	0.490754	25
chr3_110763425_rs903390700_A_Denisova_single_seq	-3.00794	-1.26197	-2.34846	-2.54507	-2.47337	-2.06827	-2.1971	-1.76136	-2.19174	-1.87508	-1.16679	-0.115857	-1.34991	-0.181671	-1.12618	0.989561	0.0895825	0.51919	0.029314	0.52364	1	0.517129	1	0.235899	1	15
chr3_110763425_rs903390700_G_Denisova_single_seq	-2.69644	-3.00065	-2.4009	-2.90981	-2.52773	-1.96008	-2.20602	-2.24828	-2.34376	-2.48572	-0.723511	-1.12668	-0.381671	-0.534067	0.438833	0.530265	0.361907	0.0152075	0.269727	0.0137308	1	1	0.203296	0.974186	0.154196	16
chr3_110763431_rs1030351413_A_Denisova_single_seq	-1.53812	-2.05265	-2.10291	-2.11143	-2.03156	-1.35918	-1.20675	-1.39221	-1.33071	-1.30119	-0.429808	-0.322139	-1.81203	-0.831666	-0.710662	0.0326902	2.22817200648668e-05	0.34765	0.0515975	0.261223	0.219765	0.000465141	1	0.353996	1	28
chr3_110763431_rs1030351413_T_Denisova_single_seq	-2.07654	-1.33339	-2.40876	-2.29124	-1.81486	-1.6922	-1.52706	-1.44542	-1.8172	-1.60343	-0.369257	-0.24255	-1.37116	-1.15859	-0.457608	0.275335	0.000503118	0.353315	0.311681	0.01935	0.932183	0.007695	1	1	0.198281	26
chr3_110764418_rs921281155_C_Denisova_single_seq	-3.20864	-3.47684	-11.3456	-4.4509	-3.83528	-3.52198	-3.16233	-3.09283	-3.5785	-3.20754	-0.45536	-0.693214	-7.32612	-1.34994	-1.4316	0.778325	0.605858	0.991313	0.638742	0.732023	1	1	1	1	1	19
chr3_110764418_rs921281155_T_Denisova_single_seq	-4.51984	-5.04282	-11.3456	-7.49926	-7.29471	-3.6145	-3.68316	-3.78051	-3.40957	-3.45406	-0.586987	-0.368587	-5.88926	-3.92076	-2.65949	0.728065	0.491748	0.950798	0.981227	0.833462	1	1	1	1	1	21
chr3_110770698_rs1024217135_C_Denisova_single_seq	-2.60119	-7.46135	-8.86854	-3.72061	-1.97685	-2.78323	-3.22588	-3.32228	-2.34437	-3.21151	0.182045	-4.23546	-5.54626	-1.37624	1.23466	NA	NA	NA	NA	NA	NA	NA	NA	NA	NA	2
chr3_110770698_rs1024217135_T_Denisova_single_seq	-3.94083	-4.37539	-7.88621	-10.9587	-7.29471	-3.52198	-3.59623	-3.89507	-3.49156	-3.86611	-0.2458	-1.85717	-3.73049	-6.8437	-4.45644	NA	NA	NA	NA	NA	NA	NA	NA	NA	NA	7
chr3_110773928_rs1030814567_A_Denisova_single_seq	-4.19515	-4.86654	-11.3456	-5.40672	-4.29873	-3.52477	-3.72942	-4.02539	-3.67418	-4.04527	-0.773779	-1.54122	-6.28536	-1.67948	-1.59305	NA	NA	NA	NA	NA	NA	NA	NA	NA	NA	8
chr3_110773928_rs1030814567_G_Denisova_single_seq	-4.43587	-2.77542	-11.3456	-7.24977	-3.21969	-3.61767	-3.84572	-3.75126	-3.53216	-3.57562	-0.91149	0.397744	-7.11471	-3.26706	-0.605097	NA	NA	NA	NA	NA	NA	NA	NA	NA	NA	8
chr3_110779121_rs993977998_C_Denisova_single_seq	-3.49057	-4.91366	-7.88621	-4.53487	-3.73773	-3.43752	-3.47544	-3.43955	-3.25836	-3.54657	-0.330667	-1.96838	-5.3463	-1.54022	-1.55247	0.154706	0.913767	0.905185	0.161465	0.600512	0.665911	1	1	0.746441	1	26
chr3_110779121_rs993977998_T_Denisova_single_seq	-3.52878	-3.92083	-6.95332	-4.80895	-7.29471	-3.20185	-3.68316	-3.48301	-3.76987	-3.45406	-0.473528	-0.498198	-3.00301	-2.06179	-4.08717	0.69964	0.63025	0.398058	0.857979	0.888702	1	1	1	1	1	29
chr3_110780621_rs1017011504_A_Denisova_single_seq	-3.32106	-4.57995	-7.88621	-4.23238	-4.18701	-2.97318	-2.88057	-3.03196	-3.22334	-3.13392	-0.334995	-1.94744	-3.4961	-1.40497	-0.996549	0.589182	0.938101	0.514522	0.806893	0.7136	1	1	1	1	1	24
chr3_110780621_rs1017011504_G_Denisova_single_seq	-2.61643	-3.18902	-11.3456	-2.07746	-10.7541	-3.52477	-2.93587	-2.70564	-2.59413	-3.0027	-0.025604	-1.07998	-5.89779	-0.470913	-5.6416	0.0472808	0.80618	0.795854	0.0836764	0.901166	0.290706	1	1	0.496149	1	12
chr3_110781886_rs983454695_C_Denisova_single_seq	-1.75379	-1.80535	-2.81036	-1.7763	-2.38346	-1.80033	-1.64557	-1.60692	-1.5629	-1.75983	-0.341438	-0.497337	-1.40255	-0.592349	-0.966405	0.0488474	0.00490438	0.0268628	0.000172443	0.317969	0.297718	0.054967	0.300775	0.00336046	1	121
chr3_110781886_rs983454695_T_Denisova_single_seq	-1.92011	-2.34456	-3.84579	-2.50337	-2.56927	-1.80033	-1.83169	-1.76136	-1.82993	-1.73241	-0.491877	-0.614772	-2.24484	-0.729973	-1.12211	0.709911	0.0254259	0.690576	0.0695794	0.0322849	1	0.206688	1	0.437658	0.287275	101
chr3_110784261_rs981428670_A_Denisova_single_seq	-6.16461	-3.65137	-11.3456	-4.66305	-10.7541	-3.02311	-4.09423	-3.23769	-3.58972	-3.07481	-3.1415	0.442866	-8.10795	-1.07333	-7.67933	NA	NA	NA	NA	NA	NA	NA	NA	NA	NA	2
chr3_110784261_rs981428670_C_Denisova_single_seq	-3.82627	-3.06419	-5.4149	-2.67793	-3.17672	-2.61928	-2.60045	-2.73178	-2.22642	-2.65055	-0.789806	-0.537362	-5.25715	-1.31598	-0.604861	NA	NA	NA	NA	NA	NA	NA	NA	NA	NA	7
chr3_110791622_rs955379630_C_Denisova_single_seq	-3.94083	-5.35769	-11.3456	-5.60114	-7.29471	-2.94001	-3.59623	-3.16288	-2.77499	-3.45406	-1.17422	-2.41388	-6.46245	-3.11198	-4.88043	0.945879	0.925821	0.995469	0.938096	0.842907	1	1	1	1	1	17
chr3_110791622_rs955379630_T_Denisova_single_seq	-3.40084	-3.40982	-7.13882	-3.58143	-3.11027	-2.81022	-2.85974	-2.78602	-3.12299	-3.07861	-1.25039	-0.521013	-3.32421	-0.567439	-0.591993	0.960482	0.371114	0.62766	0.565768	0.482029	1	1	1	1	1	22
chr3_110792681_rs1025002156_A_Denisova_single_seq	-2.44607	-3.2154	-6.39144	-2.93079	-2.7826	-2.24188	-2.60045	-2.53316	-2.37414	-2.6001	-0.19634	-0.803848	-3.22202	-0.77791	-0.71354	0.12316	0.394452	0.470881	0.298555	0.361525	0.574506	1	1	1	1	37
chr3_110792681_rs1025002156_T_Denisova_single_seq	-2.67482	-2.77542	-5.75227	-3.55078	-4.90544	-3.00115	-2.49852	-2.73276	-2.80113	-2.76132	0.0383714	-0.051983	-1.91299	-1.31563	-2.17528	0.0830839	0.00464719	0.415251	0.811995	0.896108	0.438602	0.0525933	1	1	1	26
chr3_110793033_rs1029232748_G_Denisova_single_seq	-4.20148	-4.37539	-7.88621	-5.60114	-4.41429	-3.20185	-2.87965	-2.6795	-3.18832	-3.06387	-0.763954	-1.92946	-3.41213	-2.43577	-4.8345	0.870857	0.957228	0.706347	0.913305	0.764042	1	1	1	1	1	17
chr3_110793033_rs1029232748_T_Denisova_single_seq	-3.20864	-4.5655	-11.3456	-4.61885	-5.79995	-3.35305	-3.43665	-3.39608	-3.40957	-3.13392	-0.186241	-1.01236	-6.46245	-1.41897	-2.44048	0.685406	0.838452	0.984195	0.895132	0.795299	1	1	1	1	1	31
chr3_110793620_110793789_pos_34_C_pos_139_A_Denisova_haplotype	-1.65268	-1.76288	-1.95361	-2.02118	-1.89897	-2.44419	-2.40495	-2.18879	-2.41856	-2.03967	0.366591	0.475616	-0.311823	-0.0203255	-0.0194703	0.0740686	0.0801278	0.0432074	0.0216965	0.0124215	0.404386	0.479352	0.40635	0.188049	0.142883	10
chr3_110793620_110793789_pos_34_C_pos_139_G_Denisova_haplotype	-2.53326	-2.30162	-11.3456	-2.67793	-2.10669	-2.61928	-2.51823	-2.3586	-2.58299	-2.70282	-0.131961	0.423285	-5.88926	-0.818005	-1.39986	0.459791	0.396119	0.85425	0.411018	0.445479	1	1	1	1	1	19
chr3_110793620_110793789_pos_34_T_pos_139_A_Denisova_haplotype	-2.9468	-2.53037	-7.88621	-2.38505	-3.33629	-3.1318	-2.68765	-2.58031	-3.05767	-2.6001	-0.166289	0.634298	-6.87156	-0.58154	-1.82977	0.553972	0.0586869	0.91728	0.336578	0.83366	1	0.38501	1	1	1	15
chr3_110793620_110793789_pos_34_T_pos_139_G_Denisova_haplotype	-3.00794	-2.92734	-4.20609	-3.45885	-3.33629	-3.35305	-2.87965	-2.4875	-2.88151	-3.13392	0.435555	-0.11449	-2.69365	-0.387195	-0.563294	0.0102611	0.0531962	0.541847	0.314628	0.0951088	0.0883385	0.359055	1	1	0.591095	13
chr3_110793653_rs973395738_C_Denisova_single_seq	-1.92011	-1.45079	-2.37697	-1.87921	-2.25829	-2.33841	-2.30008	-2.3586	-2.01532	-2.0677	0.213679	0.45742	-0.0963575	0.379198	0.0679574	2.62040701695794e-06	6.87304878754043e-06	0.00423812	4.78793358551481e-07	0.00432452	5.88102711192264e-05	0.000159697	0.0807897	1.71118712133761e-05	0.0629619	38
chr3_110793653_rs973395738_T_Denisova_single_seq	-2.36384	-1.60934	-3.55774	-1.40603	-2.47337	-2.94001	-2.82921	-2.84239	-2.45409	-2.70282	0.182289	1.05848	-1.53021	0.313233	-0.682043	0.0231235	4.50982276066091e-11	0.124729	3.27976965619504e-06	0.455835	0.168115	2.10327206265936e-09	0.742476	9.84689601008986e-05	1	23
chr3_110793758_rs1042379613_A_Denisova_single_seq	-3.07179	-4.37539	-11.3456	-4.16428	-3.10309	-3.93404	-2.93193	-3.16288	-3.87599	-3.75155	0.492196	-0.536532	-7.56513	-1.82851	0.648457	NA	NA	NA	NA	NA	NA	NA	NA	NA	NA	3
chr3_110793758_rs1042379613_G_Denisova_single_seq	-3.28227	-3.06419	-11.3456	-3.92527	-10.7541	-2.82499	-3.22618	-3.16288	-3.49156	-3.06387	-0.811069	0.161986	-3.99114	-2.51294	-4.36149	0.554932	0.0325433	0.658419	0.736479	0.906371	1	0.24912	1	1	1	13
chr3_110800336_rs934975889_C_Denisova_single_seq	-2.67482	-3.2154	-3.06487	-3.2376	-2.84126	-2.61928	-2.73331	-2.4003	-2.6758	-2.6001	0.226406	-0.948511	-2.62454	-1.16988	-0.718172	0.0212385	0.761971	0.39261	0.76167	0.409704	0.157124	1	1	1	1	31
chr3_110800336_rs934975889_T_Denisova_single_seq	-2.72618	-3.79638	-7.13882	-2.99175	-2.7273	-2.41842	-2.46064	-2.65959	-2.38258	-2.48572	-0.183637	-0.806487	-4.67379	-0.744335	-0.55764	0.181716	0.282526	0.646363	0.111677	0.279828	0.735347	1	1	0.598597	1	42
chr3_110801246_rs960481220_A_Denisova_single_seq	-1.70235	-1.63601	-2.73509	-2.72587	-2.16181	-2.00428	-1.79496	-1.69505	-1.82402	-1.73471	0.0168634	0.268167	-1.80767	-0.756582	-0.989129	0.0787503	0.000152333	0.120644	0.174104	0.720873	0.422307	0.00265023	0.730506	0.778662	1	42
chr3_110801246_rs960481220_G_Denisova_single_seq	-2.21224	-2.1416	-4.10723	-2.24102	-2.42771	-2.10136	-2.51823	-2.44324	-2.02983	-2.5042	-0.0266655	0.212745	-2.1381	-0.209595	-0.783348	1.63435072204521e-05	0.170211	0.468648	0.00180229	0.0168022	0.000315514	0.77707	1	0.0253701	0.177995	47
chr3_110809188_rs954605170_A_Denisova_single_seq	-4.76958	-7.25581	-9.61592	-8.76254	-10.7541	-4.12659	-3.20824	-3.79752	-3.83078	-3.66008	-1.12105	-4.68763	-5.90813	-4.51486	-6.80455	NA	NA	NA	NA	NA	NA	NA	NA	NA	NA	6
chr3_110809188_rs954605170_G_Denisova_single_seq	-3.20864	-3.79638	-2.89031	-10.9587	-2.61972	-3.43505	-3.36303	-3.09283	-3.40957	-3.36712	-0.435815	-0.519856	-2.67157	-7.0827	0.252366	NA	NA	NA	NA	NA	NA	NA	NA	NA	NA	5
chr3_110810351_rs1051272710_A_Denisova_single_seq	-4.06528	-3.92083	-11.3456	-4.80895	-7.29471	-3.35305	-3.87453	-3.39608	-3.87599	-3.36712	-0.870472	-0.823153	-6.46245	-0.957856	-3.4286	0.637598	0.501663	0.687162	0.333292	0.691457	1	1	1	1	1	15
chr3_110810351_rs1051272710_G_Denisova_single_seq	-2.28605	-3.38433	-5.19589	-3.2376	-4.82341	-2.61928	-2.22945	-2.24028	-2.45409	-2.21133	-0.421081	-1.04512	-3.61318	-1.46004	-2.61208	0.799833	0.743143	0.502742	0.449872	0.714531	1	1	1	1	1	11
chr3_110812384_none_C_Denisova_single_seq	-2.72527	-2.99577	-6.4707	-2.77382	-3.03467	-2.97058	-2.78126	-2.93161	-2.80113	-2.81343	-0.479748	-0.816985	-3.71582	-0.497702	-1.45204	0.542242	0.65437	0.677026	0.0637869	0.117699	1	1	1	0.413046	0.668559	50
chr3_110812384_none_T_Denisova_single_seq	-3.35985	-3.38433	-7.88621	-4.61885	-4.82341	-3.35305	-3.16233	-3.09283	-3.05767	-3.28513	-0.228047	-0.581626	-4.92403	-1.97029	-1.92198	0.727225	0.535005	0.918384	0.865368	0.891805	1	1	1	1	1	45
chr3_110818701_rs1035485413_C_Denisova_single_seq	-3.52878	-3.92083	-11.3456	-5.28627	-10.7541	-3.1318	-3.22618	-3.39608	-3.18832	-3.13392	-0.34397	-1.02609	-7.0395	-2.48923	-5.32672	0.591043	0.872172	0.995764	0.998823	0.99978	1	1	1	1	1	37
chr3_110818701_rs1035485413_T_Denisova_single_seq	-3.82627	-3.57569	-7.88621	-3.2376	-3.61459	-2.94001	-2.78046	-2.84239	-2.53873	-2.75707	-0.742159	-1.06307	-4.92403	-0.779889	-0.964684	0.981844	0.906742	0.883617	0.275794	0.391047	1	1	1	0.984901	1	45
chr3_110819399_rs1017756746_A_Denisova_single_seq	-2.53396	-3.81636	-3.84579	-3.27603	-2.61972	-2.35926	-2.58687	-2.36095	-2.39709	-2.46487	-0.684867	-1.33237	-1.41967	-1.12463	-0.846345	0.816523	0.704902	0.36113	0.717589	0.345437	1	1	1	1	1	22
chr3_110819399_rs1017756746_G_Denisova_single_seq	-3.28227	-2.92734	-4.01472	-3.92527	-3.51574	-2.94001	-2.93193	-2.78602	-2.82727	-2.99707	-0.198583	-0.885444	-1.77617	-1.34086	-1.4316	0.437407	0.626613	0.258637	0.665981	0.732706	1	1	1	1	1	13
chr3_110825963_rs912267988_A_Denisova_single_seq	-3.82627	-3.06419	-11.3456	-2.67793	-7.29471	-2.94001	-3.29298	-3.31408	-2.6758	-3.45406	-0.581366	-0.402643	-7.32612	-0.00212804	-1.21821	0.823845	0.194231	0.909382	0.141929	0.583928	1	0.838684	1	0.692469	1	15
chr3_110825963_rs912267988_C_Denisova_single_seq	-2.77754	-3.38433	-5.00579	-3.38127	-3.42323	-2.52647	-2.82921	-2.78602	-2.72454	-2.75707	-0.105647	-0.314312	-2.92516	-0.656726	-1.09358	0.226688	0.196235	0.329175	0.2969	0.258506	0.836092	0.844285	1	1	0.99632	21
chr3_110827547_rs1015104860_A_Denisova_single_seq	-1.51335	-1.2827	-1.88358	-1.73958	-1.68963	-1.67072	-1.63474	-1.78879	-1.55224	-1.59027	-0.114633	0.319053	-0.677489	-0.110814	-0.253889	0.0253577	8.49690618398894e-15	2.23389135443546e-06	6.27581471455324e-10	1.24414830309536e-05	0.180403	5.64286496210085e-13	0.000148355	3.63621024755843e-08	0.000432737	108
chr3_110827547_rs1015104860_G_Denisova_single_seq	-1.48068	-1.20165	-2.28112	-1.72747	-1.93716	-1.62188	-1.45187	-1.41341	-1.42564	-1.495	-0.0838767	0.334217	-0.466865	-0.32145	-0.106735	4.18262532032917e-08	2.87022694302835e-12	9.61334919877455e-06	1.32801079903344e-07	0.00282269	1.28029484619914e-06	1.54661991562352e-10	0.000525495	5.19594233816485e-06	0.0445676	100
chr3_110838773_rs945353728_C_Denisova_single_seq	-0.967111	-1.69117	-2.64247	-2.1001	-0.925013	-1.72283	-1.59513	-1.81675	-1.67023	-1.46361	0.580919	-0.322999	-1.47457	0.372992	0.713269	7.16299718653959e-08	0.17457	0.266046	0.0178405	0.000249007	2.12527202611731e-06	0.789642	1	0.162471	0.00586069	20
chr3_110838773_rs945353728_T_Denisova_single_seq	-1.36584	-2.38881	-2.66264	-1.25999	-2.1805	-2.52647	-2.55875	-2.4875	-2.58299	-2.28912	0.667691	-0.720162	-0.201981	0.392176	0.0454717	2.67642541826732e-09	0.678749	0.0591361	0.0120903	0.00776582	9.71059302114961e-08	1	0.493987	0.120018	0.100046	33
chr3_110842670_rs938766252_C_Denisova_single_seq	-4.6149	-3.86943	-7.88621	-4.66422	-9.02443	-3.52477	-3.44461	-3.63176	-3.29894	-3.28513	-1.00283	-1.57005	-3.07841	-2.67124	-5.34521	0.92677	0.768614	0.603009	0.779927	0.992251	1	1	1	1	1	16
chr3_110842670_rs938766252_T_Denisova_single_seq	-3.28227	-2.86349	-7.88621	-3.92527	-7.29471	-2.35705	-2.93193	-2.90104	-2.99653	-2.70282	-0.781549	-0.666397	-4.92403	-1.47771	-4.59189	0.955177	0.752474	0.62104	0.812711	0.991768	1	1	1	1	1	13
chr3_110844313_rs1038416708_A_Denisova_single_seq	-3.89687	-8.98553	-7.88621	-6.28544	-5.16078	-3.87676	-3.44461	-3.81937	-3.93327	-3.50627	-0.500988	-3.84575	-4.5646	-3.30616	-2.37366	0.810467	0.982938	0.50343	0.921637	0.46981	1	1	1	1	1	16
chr3_110844313_rs1038416708_G_Denisova_single_seq	-4.00305	-10.7152	-8.27077	-4.91845	-10.7541	-3.27547	-3.5116	-3.19203	-3.53216	-3.20754	-0.372499	-6.67731	-4.74357	-2.08662	-7.08699	NA	NA	NA	NA	NA	NA	NA	NA	NA	NA	8
chr3_110860441_rs1036720803_C_Denisova_single_seq	-4.92896	-4.78451	-11.3456	-4.30048	-10.7541	-3.43505	-3.68316	-3.57553	-3.49156	-3.45406	-1.02778	-0.690967	-6.87156	-1.30396	-6.62738	0.934723	0.758386	0.859031	0.85151	0.993769	1	1	1	1	1	19
chr3_110860441_rs1036720803_T_Denisova_single_seq	-4.27669	-3.81636	-6.446	-9.22898	-5.8545	-3.59514	-3.6397	-3.7353	-2.94247	-3.1821	-0.739329	-0.848066	-3.22881	-4.5568	-1.85807	0.74007	0.302148	0.389621	0.979771	0.579198	1	1	1	1	1	10
chr3_110867127_rs888045146_A_Denisova_single_seq	-2.34413	-2.6884	-3.78623	-3.07638	-3.21551	-1.96008	-1.92138	-1.78906	-1.75207	-1.77436	-0.808897	-1.02646	-2.70529	-1.31194	-1.61379	0.995787	0.52865	0.783237	0.433825	0.783383	1	1	1	1	1	86
chr3_110867127_rs888045146_G_Denisova_single_seq	-2.34413	-2.506	-3.97651	-2.46339	-3.33629	-1.7083	-1.66757	-1.83101	-1.71471	-1.66609	-0.763325	-0.979447	-2.75247	-1.15023	-1.38066	0.994412	0.596574	0.691876	0.455465	0.617001	1	1	1	1	1	84
chr3_110874217_rs986519941_A_Denisova_single_seq	-2.53326	-3.2154	-3.76821	-3.04581	-3.17672	-2.39757	-2.1345	-2.24028	-2.06079	-2.2497	-0.418468	-1.06795	-1.91847	-1.12518	-1.23485	0.504033	0.800821	0.12934	0.639087	0.762547	1	1	0.755563	1	1	55
chr3_110874217_rs986519941_G_Denisova_single_seq	-2.58191	-2.07183	-3.02554	-2.46339	-2.59089	-1.55213	-1.6703	-1.67612	-1.8571	-1.6151	-0.468556	-1.32955	-1.46481	-0.649321	-1.8421	0.556219	0.592292	0.111351	0.0148787	0.858872	1	1	0.699308	0.141011	1	30
chr3_110875243_rs966411922_C_Denisova_single_seq	-4.20148	-3.47684	-11.3456	-5.28627	-10.7541	-3.43505	-3.77568	-4.15572	-3.67101	-4.12676	-1.2749	-0.434302	-5.88926	-1.8767	-5.89991	NA	NA	NA	NA	NA	NA	NA	NA	NA	NA	7
chr3_110875243_rs966411922_T_Denisova_single_seq	-3.61155	-7.54532	-9.61592	-6.26361	-3.30942	-3.07093	-3.40361	-2.93421	-3.12299	-3.04928	-0.297837	-4.61358	-7.11443	-3.3535	-0.420241	NA	NA	NA	NA	NA	NA	NA	NA	NA	NA	6
chr3_110877929_rs922983500_A_Denisova_single_seq	-3.03987	-3.7391	-7.88621	-4.13502	-3.69148	-2.39459	-2.36842	-2.4003	-2.26196	-2.43641	-0.895333	-0.899184	-4.52157	-1.94725	-2.28881	0.672996	0.666156	0.850516	0.883904	0.75993	1	1	1	1	1	18
chr3_110877929_rs922983500_G_Denisova_single_seq	-3.32524	-2.8036	-4.99271	-3.45885	-2.97966	-2.08481	-1.94078	-1.95182	-2.35802	-2.23358	-0.700199	-1.09576	-2.71424	-1.22749	-1.65364	0.939354	0.85954	0.598805	0.870285	0.870624	1	1	1	1	1	32
chr3_110891193_rs954650500_A_Denisova_single_seq	-4.94861	-6.14932	-11.3456	-5.20505	-9.02443	-3.54259	-3.84572	-3.94083	-3.72044	-4.37898	-1.41612	-2.71148	-6.53785	-1.48949	-3.91188	NA	NA	NA	NA	NA	NA	NA	NA	NA	NA	6
chr3_110891193_rs954650500_G_Denisova_single_seq	-2.95807	-4.29044	-7.48509	-5.76955	-3.37688	-3.065	-2.9611	-2.862	-2.43383	-3.24634	-0.656738	-1.17405	-4.57499	-4.33418	0.0495996	NA	NA	NA	NA	NA	NA	NA	NA	NA	NA	6
chr3_110895276_rs902074187_C_Denisova_single_seq	-3.28227	-2.7437	-7.88621	-3.72029	-4.09593	-2.66803	-2.73331	-3.16288	-2.77499	-2.81343	-0.405937	-0.167118	-4.98517	-1.38297	-2.33999	0.549441	0.137896	0.825911	0.752858	0.912957	1	0.68309	1	1	1	37
chr3_110895276_rs902074187_T_Denisova_single_seq	-2.9468	-3.27052	-4.69453	-2.72827	-6.36183	-2.48287	-2.47933	-2.27865	-2.51726	-2.43641	-0.625264	-0.578043	-2.51519	-0.880311	-3.83251	0.831058	0.34266	0.555607	0.396658	0.991329	1	1	1	1	1	46
chr3_110910774_rs73229200_A_Denisova_single_seq	-3.13859	-4.37539	-7.88621	-7.49926	-7.29471	-2.61928	-2.87965	-2.84239	-2.77499	-2.93322	-0.76233	-1.49574	-5.04382	-2.9297	-4.36149	0.847849	0.807505	0.942347	0.999151	0.940299	1	1	1	1	1	39
chr3_110910774_rs73229200_G_Denisova_single_seq	-4.20148	-5.76105	-7.88621	-7.49926	-6.36183	-3.56824	-3.55991	-3.39608	-3.41178	-3.32612	-0.498447	-2.09738	-5.88926	-3.55267	-3.39381	0.976424	0.976677	0.988064	0.999603	0.922361	1	1	1	1	1	38
chr3_112734469_rs78768869_C_QTLs_single_seq	-2.77754	-3.47684	-7.88621	-2.87655	-2.42771	-2.27925	-2.36662	-2.13094	-2.41356	-2.65055	-1.00353	-1.53229	-5.04382	-1.12728	-1.55113	0.953016	0.802431	0.917172	0.710667	0.623477	1	1	1	1	1	31
chr3_112734469_rs78768869_G_QTLs_single_seq	-2.83179	-3.38433	-11.3456	-3.81914	-3.51574	-2.71847	-2.60045	-2.78602	-2.62865	-2.45854	-0.448878	-1.08477	-6.20413	-1.43493	-2.02833	0.212109	0.772873	0.990635	0.93077	0.68049	0.805605	1	1	1	1	33
chr3_113254987_rs4508746_A_QTLs_single_seq	-4.92702	-2.65879	-9.61592	-7.24977	-8.55799	-3.90459	-3.469	-3.96811	-4.48559	-3.50002	-1.00201	-0.0986153	-5.48863	-3.30646	-5.13471	NA	NA	NA	NA	NA	NA	NA	NA	NA	NA	4
chr3_113254987_rs4508746_G_QTLs_single_seq	-2.88815	-2.53037	-11.3456	-3.17079	-10.7541	-2.61928	-2.51823	-3.02603	-2.22642	-2.70282	-0.268869	-1.37892	-7.18992	-2.01125	-7.10872	NA	NA	NA	NA	NA	NA	NA	NA	NA	NA	7
chr3_115618700_rs372113727_G_Denisova_single_seq	-3.20864	-3.47684	-6.95332	-3.92527	-3.61459	-3.065	-2.73331	-3.02603	-2.77499	-2.75707	-0.279381	-0.359728	-3.55724	-1.10661	-1.59278	0.640191	0.488551	0.473176	0.603006	0.597667	1	1	1	1	1	37
chr3_115618700_rs372113727_T_Denisova_single_seq	-3.45178	-3.92083	-9.61592	-3.30747	-10.7541	-3.20185	-3.6397	-3.2365	-3.41178	-3.50031	-0.15954	-0.348263	-5.86587	-0.587498	-5.12505	0.590162	0.433166	0.74047	0.329041	0.977257	1	1	1	1	1	22
chr3_115619256_rs544140462_G_Denisova_single_seq	-2.87095	-8.23815	-9.61592	-3.30515	-5.69532	-2.83652	-3.07906	-3.12785	-2.49641	-2.91837	-0.319337	-4.88434	-6.98002	-1.2203	-2.66035	NA	NA	NA	NA	NA	NA	NA	NA	NA	NA	4
chr3_115619256_rs544140462_T_Denisova_single_seq	-3.44184	-6.32293	-3.43275	-10.9587	-2.14312	-4.34511	-4.21967	-3.48301	-3.87599	-4.12676	0.752848	-1.45859	0.586765	-5.98002	1.91447	NA	NA	NA	NA	NA	NA	NA	NA	NA	NA	3
chr3_115635465_rs369391018_G_Denisova_single_seq	-4.98539	-3.45749	-9.61592	-3.70372	-10.7541	-3.76641	-3.8251	-3.67438	-3.78453	-3.54657	-1.90014	-0.313278	-5.70087	-0.503703	-6.82581	0.875454	0.66555	0.850535	0.265595	0.995746	1	1	1	0.967495	1	10
chr3_115635465_rs369391018_T_Denisova_single_seq	-5.9055	-3.06419	-3.76821	-7.49926	-7.29471	-2.82499	-3.43665	-3.78051	-3.76987	-4.44512	-0.983334	-1.59843	-2.30215	-2.52058	-2.44048	NA	NA	NA	NA	NA	NA	NA	NA	NA	NA	3
chr3_116320257_116320426_pos_77_G_pos_95_T_Arensbergen_haplotype	-5.50214	-4.5655	-1.89237	-10.9587	-10.7541	-4.19469	-3.29298	-3.57553	-4.25121	-3.20754	-1.30745	-1.27251	1.68316	-6.70749	-7.5466	NA	NA	NA	NA	NA	NA	NA	NA	NA	NA	1
chr3_116320257_116320426_pos_77_T_pos_95_A_Arensbergen_haplotype	-6.46738	-3.29739	-11.3456	-10.9587	-10.7541	-4.34511	-3.43665	-5.45638	-3.87599	-3.54657	-2.12227	0.139261	-5.88926	-7.0827	-7.20758	NA	NA	NA	NA	NA	NA	NA	NA	NA	NA	1
chr3_116320333_rs9863866_G_Arensbergen_single_seq	-0.966392	-2.86349	-5.19589	-10.9587	-10.7541	-2.27925	-2.33109	-1.96531	-2.19174	-2.32965	1.31286	-0.532408	-3.23058	-8.76696	-8.4245	NA	NA	NA	NA	NA	NA	NA	NA	NA	NA	1
chr3_116320333_rs9863866_T_Arensbergen_single_seq	-4.51984	-10.7152	-11.3456	-2.93079	-2.7826	-3.93404	-4.21967	-3.31408	-4.40162	-5.11255	-0.585807	-6.49558	-8.03155	1.47083	2.32995	NA	NA	NA	NA	NA	NA	NA	NA	NA	NA	1
chr3_116320351_rs1878714_A_Arensbergen_single_seq	-2.22172	-0.819625	-2.19022	-0.469009	-1.71181	-2.10607	-2.11316	-2.25733	-2.34376	-2.23128	-0.115648	1.29354	0.0671093	1.87476	0.519473	NA	NA	NA	NA	NA	NA	NA	NA	NA	NA	2
chr3_118968730_rs6808238_A_QTLs_single_seq	-3.13859	-3.06419	-6.95332	-3.45885	-3.61459	-2.13522	-2.36662	-2.4003	-2.33577	-2.41429	-0.742282	-0.948511	-4.1057	-1.43789	-0.634066	0.838502	0.661332	0.754024	0.794528	0.270996	1	1	1	1	1	33
chr3_118968730_rs6808238_C_QTLs_single_seq	-2.62607	-2.48162	-4.55122	-3.45885	-3.17672	-2.06827	-2.2964	-2.27865	-2.15787	-2.2497	-0.368602	-0.3741	-1.81944	-1.79014	-1.50208	0.634523	0.00553373	0.332905	0.875019	0.718605	1	0.0609973	1	1	1	23
chr3_119024379_rs7623525_A_QTLs_single_seq	-3.13859	-2.21939	-1.73646	-3.38127	-2.84126	-2.00428	-2.47881	-2.96218	-2.62865	-2.65055	-0.742559	-1.32295	0.0997074	-0.585429	-1.25192	NA	NA	NA	NA	NA	NA	NA	NA	NA	NA	5
chr3_119024379_rs7623525_G_QTLs_single_seq	-4.92896	-4.5655	-11.3456	-3.38127	-10.7541	-3.6145	-3.43665	-3.31408	-4.115	-3.75155	-1.31446	-1.4643	-5.48591	1.34118	-5.6416	0.945504	0.599516	0.578454	0.285133	0.941498	1	1	1	0.998339	1	11
chr3_121984655_rs530784608_C_Neanderthal_single_seq	-3.48531	-3.98893	-7.88621	-4.39156	-2.96772	-3.00115	-2.95905	-3.06253	-3.09242	-2.99855	-0.976953	-1.30448	-2.58727	-1.65914	-0.979523	0.989347	0.956977	0.871335	0.769977	0.158069	1	1	1	1	0.781314	52
chr3_121984655_rs530784608_T_Neanderthal_single_seq	-4.27669	-4.57995	-11.3456	-4.11288	-7.29471	-3.20185	-3.29298	-3.12785	-3.37078	-3.28733	-1.38804	-1.36244	-6.33329	-1.59975	-4.28588	0.999796	0.99037	0.999329	0.917702	0.988713	1	1	1	1	1	62
chr3_121988396_rs571112877_G_Neanderthal_single_seq	-3.28227	-3.13782	-7.88621	-3.72029	-7.29471	-3.065	-2.98618	-2.6795	-2.6758	-2.81343	-0.585807	-1.00182	-4.50494	-1.54567	-4.79051	0.789862	0.873099	0.996148	0.988443	0.994712	1	1	1	1	1	53
chr3_121988396_rs571112877_T_Neanderthal_single_seq	-4.20148	-3.79638	-6.95332	-5.60114	-7.29471	-3.52198	-3.29298	-3.48301	-3.18832	-3.06387	-0.568672	-1.13803	-2.7976	-3.18758	-3.54316	0.440789	0.565094	0.309391	0.926563	0.877578	1	1	1	1	1	27
chr3_122031429_rs13100131_A_Denisova_single_seq	-3.24545	-3.7391	-7.13882	-4.30759	-6.36183	-3.47852	-3.25958	-3.09283	-3.26015	-3.24634	-0.277973	-0.672787	-5.23681	-0.950188	-3.5735	0.598275	0.765622	0.421658	0.731424	0.902552	1	1	1	1	1	46
chr3_122031429_rs13100131_G_Denisova_single_seq	-3.21043	-3.34612	-5.90317	-4.10206	-3.37976	-3.1318	-3.16233	-3.02603	-3.05767	-3.0989	-0.0436048	-0.433214	-3.18536	-1.29977	-0.86589	0.00496843	0.285945	0.428548	0.569749	0.37162	0.0485775	1	1	1	1	34
chr3_122031859_rs4247197_A_Denisova_single_seq	-3.82627	-4.20745	-11.3456	-10.9587	-10.7541	-4.05848	-4.21967	-3.57553	-3.67101	-4.44512	0.232214	0.012216	-7.77011	-7.28768	-6.30902	NA	NA	NA	NA	NA	NA	NA	NA	NA	NA	1
chr3_122031859_rs4247197_G_Denisova_single_seq	-3.25225	-3.45227	-5.91859	-6.10934	-5.1989	-1.96855	-2.58141	-1.89829	-2.03824	-2.93336	-1.2837	-0.870856	-4.0203	-4.0711	-2.26554	NA	NA	NA	NA	NA	NA	NA	NA	NA	NA	2
chr3_122032210_rs371849980_G_Denisova_single_seq	-2.7533	-3.2154	-7.88621	-2.48424	-3.8975	-2.26056	-2.27947	-2.26049	-2.43383	-2.40053	-0.372866	-0.920151	-5.78628	-0.48311	-1.24449	0.704953	0.776652	0.911486	0.227206	0.609732	1	1	1	0.896401	1	40
chr3_122032210_rs371849980_T_Denisova_single_seq	-2.28605	-2.21994	-3.49389	-2.85231	-2.78375	-2.39992	-2.24675	-2.4875	-2.24507	-2.26941	-0.134178	-0.0923361	-1.68742	-0.78835	-1.02138	0.0786569	0.00668927	0.105564	0.464737	0.503001	0.42209	0.0712785	0.680683	1	1	56
chr3_122034725_rs35037152_A_Denisova_single_seq	-3.52878	-5.76105	-7.88621	-2.98715	-3.61459	-3.065	-3.10119	-3.2365	-2.88151	-3.28513	0.612427	-2.88139	-5.56813	-0.298639	-2.18217	0.121623	0.977991	0.634238	0.166541	0.767884	0.569851	1	1	0.759896	1	21
chr3_122034725_rs35037152_G_Denisova_single_seq	-3.72014	-5.55937	-11.3456	-3.81914	-10.7541	-3.71699	-3.72942	-3.62495	-3.53503	-3.69849	-0.142773	-1.56998	-5.68758	-0.290744	-6.30902	0.801662	0.959654	0.893835	0.342385	0.997288	1	1	1	1	1	30
chr3_122040618_rs13079638_A_Denisova_single_seq	-1.86279	-1.99797	-3.52581	-2.48653	-2.42771	-2.39757	-2.48724	-2.3586	-2.39493	-2.30938	0.0980822	-0.044461	-1.84617	-0.330248	-0.917278	0.0152862	0.0550815	0.186611	0.148614	0.176527	0.121288	0.367952	0.90259	0.713011	0.829153	40
chr3_122040618_rs13079638_C_Denisova_single_seq	-2.14202	-2.43447	-4.68743	-2.72508	-2.61972	-2.82499	-2.87965	-2.96218	-3.18832	-2.65055	0.384187	0.478846	-3.65848	-0.401182	0.150269	0.000151967	0.00502758	0.542186	0.00016806	0.0325243	0.00237057	0.0561815	1	0.00328492	0.288389	39
chr3_122041449_rs12632211_A_Denisova_single_seq	-1.12668	0.502108	-1.64693	-0.506455	-0.598061	-2.88136	-3.10119	-3.09283	-3.05767	-3.20754	1.74357	3.11964	0.934012	2.15961	1.97175	1.16261736204932e-13	1.9169539701706e-11	9.53879290256763e-05	1.20434400887823e-05	5.81327292439353e-05	6.96726829433912e-12	9.5062919317685e-10	0.00375151	0.000320113	0.00167343	31
chr3_122041449_rs12632211_G_Denisova_single_seq	-0.86455	0.868691	-0.928192	-0.38938	-0.704597	-2.8825	-2.90769	-2.60964	-2.93902	-3.03047	1.97053	3.25674	1.49182	2.07349	2.15365	7.00329090647581e-12	1.21636305621961e-18	0.00012029	2.0195913020336e-05	3.07750898466904e-08	3.46540838155407e-10	1.11173625410012e-16	0.00454163	0.000507692	1.88150532474551e-06	20
chr3_122043029_rs375535991_C_Denisova_single_seq	-1.19657	-1.13481	-6.95332	-2.2204	-1.80355	-1.83944	-1.68774	-1.63574	-1.81483	-1.6424	0.417968	-0.0889987	-4.8587	-0.783779	-0.654107	0.00250219	0.00241807	0.845256	0.425059	0.164307	0.0273489	0.0301843	1	1	0.798394	12
chr3_122043029_rs375535991_T_Denisova_single_seq	-2.24867	-1.77566	-3.49389	-3.38127	-3.51574	-1.80033	-1.73563	-1.38139	-1.60792	-1.93635	-0.792538	0.151496	-1.84504	-1.39938	-2.02842	0.702524	0.437271	0.101832	0.493142	0.488755	1	1	0.666624	1	1	15
chr3_122043536_rs17838788_G_Denisova_single_seq	-2.57892	-1.18191	-11.3456	-2.31124	0.33	-2.39757	-3.10119	-3.39608	-2.33577	-2.93322	-0.18135	1.91928	-7.94956	0.0245321	3.26322	NA	NA	NA	NA	NA	NA	NA	NA	NA	NA	1
chr3_122044060_rs142873112_C_Denisova_single_seq	-2.53326	-2.03225	-3.84579	-2.50337	-2.61972	-3.52198	-3.77568	-3.48301	-3.49156	-3.28513	1.13864	2.113	-0.752962	1.14144	0.790104	0.000393161	1.76923660961935e-08	0.153981	9.79750000529008e-07	0.0217833	0.00550364	6.28537518858832e-07	0.825996	3.29912111000965e-05	0.215115	27
chr3_122044060_rs142873112_T_Denisova_single_seq	-1.45068	-1.20951	-2.37465	-2.28646	-1.71843	-2.72674	-3.20278	-2.74068	-2.88151	-2.94261	1.79396	2.47761	0.910244	1.57178	1.59645	1.26822269216264e-11	2.29667635805974e-06	0.00265354	0.00337676	0.00777097	6.09619214724739e-10	5.84462316889992e-05	0.0562993	0.0428222	0.100084	22
chr3_122047245_rs372667834_G_Denisova_single_seq	-3.35985	-4.05703	-7.88621	-3.42006	-3.72494	-3.03591	-2.91725	-3.12785	-2.9672	-2.65055	-0.629738	-1.0976	-4.44666	-0.932139	-1.18007	0.728633	0.632472	0.872407	0.822378	0.391337	1	1	1	1	1	42
chr3_122047245_rs372667834_T_Denisova_single_seq	-3.57503	-4.37539	-7.88621	-3.27262	-3.90833	-2.88595	-3.01656	-2.96353	-2.9672	-3.20952	-0.525696	-1.9697	-4.75869	-0.983075	-0.975605	0.792727	0.940777	0.827649	0.515502	0.422146	1	1	1	1	1	32
chr3_122048132_rs374209966_C_Denisova_single_seq	-3.35985	-3.57569	-4.42678	-3.45885	-2.72624	-2.71847	-2.82921	-2.90104	-3.05767	-2.5042	-0.92522	-1.17738	-1.52894	-0.862652	-1.05783	0.948259	0.954029	0.0331887	0.834184	0.380305	1	1	0.344988	1	1	59
chr3_122048132_rs374209966_T_Denisova_single_seq	-4.20148	-3.47684	-6.95332	-4.4509	-3.51574	-3.00115	-2.93193	-2.84239	-3.05767	-2.99707	-1.1312	-0.743529	-4.22154	-2.19818	-1.0265	0.997085	0.203164	0.645488	0.981066	0.381739	1	0.858166	1	1	1	47
chr3_122051559_122051728_pos_48_A_pos_124_A_Denisova_haplotype	-3.82627	-5.04282	-7.88621	-10.9587	-10.7541	-3.52198	-3.59623	-3.31408	-3.33199	-2.99707	0.176848	-1.27743	-5.3059	-5.7217	-5.6416	0.764334	0.796201	0.782671	0.99181	0.921979	1	1	1	1	1	11
chr3_122051559_122051728_pos_48_A_pos_124_G_Denisova_haplotype	-1.70235	-3.79638	-7.88621	-3.81914	-2.84126	-3.35305	-2.93193	-3.67438	-3.87599	-3.13392	1.30001	-1.72188	-4.21183	-1.84931	-0.102029	NA	NA	NA	NA	NA	NA	NA	NA	NA	NA	3
chr3_122051559_122051728_pos_48_G_pos_124_A_Denisova_haplotype	-5.18727	-4.37539	-11.3456	-7.49926	-10.7541	-3.27547	-3.51424	-3.67438	-2.99653	-3.45406	-0.992579	-0.689289	-7.18992	-2.9725	-6.11892	0.686734	0.549506	0.724978	0.951947	0.701002	1	1	1	1	1	11
chr3_122051559_122051728_pos_48_G_pos_124_G_Denisova_haplotype	-4.20148	-3.47684	-11.3456	-4.30048	-3.61459	-3.1318	-3.10119	-3.39608	-3.18832	-3.86611	-1.41189	-0.51693	-7.67126	-0.822617	-0.688807	0.874368	0.220041	0.998761	0.599495	0.336355	1	0.895319	1	1	1	13
chr3_122051606_rs35968958_A_Denisova_single_seq	-3.82627	-3.38433	-11.3456	-3.38127	-3.72072	-2.52647	-2.33109	-2.24028	-2.37414	-2.75707	-0.833377	-1.05324	-8.66614	-1.00713	-0.963654	NA	NA	NA	NA	NA	NA	NA	NA	NA	NA	3
chr3_122051606_rs35968958_G_Denisova_single_seq	-7.40026	-5.04282	-11.3456	-3.81914	-4.24635	-2.94001	-3.59623	-3.67438	-3.49156	-3.54657	-3.34178	-2.56401	-6.20413	0.432061	0.715858	NA	NA	NA	NA	NA	NA	NA	NA	NA	NA	3
chr3_122051682_rs369963441_A_Denisova_single_seq	-2.49164	-3.34086	-3.69459	-2.79904	-4.55866	-2.24235	-2.7522	-2.55828	-2.72539	-2.37383	-0.377624	-0.934279	-1.64625	-0.747348	-2.14112	0.163456	0.744448	0.178993	0.0152346	0.890647	0.688071	1	0.886797	0.143787	1	30
chr3_122051682_rs369963441_G_Denisova_single_seq	-3.36205	-5.91065	-11.3456	-4.80895	-9.02443	-3.20364	-3.33142	-3.39608	-3.33199	-3.03357	-0.479928	-2.29755	-6.78456	-1.49337	-5.57828	0.423824	0.989143	0.911342	0.939309	0.949865	1	1	1	1	1	24
chr3_122053266_rs34336119_A_Denisova_single_seq	-2.9468	-2.43447	-7.88621	-3.92527	-2.42771	-2.94001	-2.51823	-2.4875	-3.05767	-2.65055	-0.00679333	-0.409018	-6.4848	-0.638277	-0.269096	0.109279	0.0726215	0.891947	0.499613	0.144197	0.528874	0.447099	1	1	0.745267	15
chr3_122053266_rs34336119_G_Denisova_single_seq	-1.42031	-2.38951	-3.71102	-2.19824	-2.10097	-1.97622	-1.65154	-1.95182	-1.63018	-1.55695	0.454132	-0.822063	-1.82234	-0.523919	-0.177223	0.00913554	0.195987	0.260062	0.204872	0.413361	0.0805008	0.843618	1	0.851447	1	12
chr3_122053438_rs35221036_C_Denisova_single_seq	-3.82627	-3.47684	-11.3456	-4.61885	-3.03305	-2.35705	-2.47881	-2.62905	-2.93787	-2.65055	-0.49085	-0.785467	-6.46245	-2.12306	-1.3063	0.782689	0.622808	0.83252	0.90475	0.775254	1	1	1	1	1	13
chr3_122053438_rs35221036_T_Denisova_single_seq	-5.9055	-7.25581	-11.3456	-6.56638	-10.7541	-3.27547	-3.29298	-3.78051	-3.76987	-3.28513	-0.725022	-4.56816	-4.92403	-2.23463	-5.89991	NA	NA	NA	NA	NA	NA	NA	NA	NA	NA	9
chr3_122053941_rs12632654_A_Denisova_single_seq	-3.44184	-1.10607	-11.3456	-4.16428	-3.10309	-2.43927	-2.40306	-2.31808	-2.49579	-3.06387	-0.772514	0.577138	-5.78995	-1.66849	-1.55229	NA	NA	NA	NA	NA	NA	NA	NA	NA	NA	5
chr3_122053941_rs12632654_G_Denisova_single_seq	-3.20864	-3.06419	-7.88621	-3.10695	-3.17672	-3.52198	-2.68765	-2.3586	-3.5785	-2.87208	-0.228615	-1.10268	-5.78995	0.177046	0.369853	NA	NA	NA	NA	NA	NA	NA	NA	NA	NA	5
chr3_122055012_rs372582667_A_Denisova_single_seq	-2.83179	-2.80235	-4.31222	-3.17079	-7.29471	-2.27925	-2.16546	-2.44324	-2.26196	-2.2497	-0.358488	-0.63975	-1.89176	-1.32243	-4.59189	0.839718	0.445415	0.228689	0.79966	0.989374	1	1	0.985036	1	1	35
chr3_122055012_rs372582667_G_Denisova_single_seq	-3.72014	-3.92083	-7.88621	-4.59612	-6.36183	-2.94125	-3.01436	-2.84239	-3.08959	-3.06387	-0.684415	-1.40343	-4.40041	-1.60597	-3.04712	0.981116	0.96898	0.890909	0.922127	0.989328	1	1	1	1	1	62
chr3_122057104_rs371946519_C_Denisova_single_seq	-3.94083	-4.37539	-5.4149	-10.9587	-3.51574	-3.52198	-3.59623	-3.2365	-3.05767	-3.36712	-1.05212	-0.779165	-2.1784	-5.00348	-1.44844	NA	NA	NA	NA	NA	NA	NA	NA	NA	NA	9
chr3_122057104_rs371946519_G_Denisova_single_seq	-2.93059	-3.17017	-3.27238	-2.78758	-2.26329	-1.58368	-1.74032	-1.89103	-2.12478	-2.3505	-1.01808	-1.14826	-0.923744	-1.02718	-0.872292	0.45223	0.405048	0.23205	0.37163	0.641956	1	1	0.991767	1	1	14
chr3_122062511_rs377636963_C_Denisova_single_seq	-3.17362	-2.86485	-3.92779	-3.81914	-3.51891	-2.85318	-3.13176	-2.84353	-2.93902	-2.99707	-0.361117	-0.246632	-1.82684	-0.756141	-1.0287	0.809338	0.186966	0.15383	0.281754	0.256268	1	0.820956	0.825868	0.993248	0.993528	48
chr3_122062511_rs377636963_T_Denisova_single_seq	-3.62446	-3.98893	-7.41976	-3.72029	-3.67551	-3.0025	-2.73331	-2.96218	-2.82825	-2.82381	-0.396875	-0.642305	-4.46243	-1.16873	-1.43629	0.682253	0.782003	0.5369	0.756981	0.356843	1	1	1	1	1	50
chr3_122064940_rs375227441_A_Denisova_single_seq	-3.28227	-3.43058	-9.61592	-3.72029	-3.64801	-2.71847	-2.80483	-2.4882	-2.72454	-2.48137	-0.685414	-1.02418	-5.93572	-1.35183	-1.71958	0.460633	0.718133	0.999887	0.743304	0.830056	1	1	1	1	1	72
chr3_122064940_rs375227441_G_Denisova_single_seq	-3.24545	-4.21621	-11.3456	-4.80895	-6.82827	-2.94001	-2.93292	-3.09283	-3.05767	-3.03047	-0.832978	-1.74912	-6.33329	-2.27612	-3.47672	0.991136	0.996402	0.993826	0.994978	0.999062	1	1	1	1	1	88
chr3_122068438_rs377182113_C_Denisova_single_seq	-2.67567	-5.55937	-2.95733	-4.66072	-2.64586	-3.21975	-3.43863	-3.31408	-3.20305	-3.1411	0.376727	-1.99865	0.281155	-0.637506	0.483242	3.97910365846708e-05	0.58289	0.0209802	0.428861	0.243285	0.000709105	1	0.255298	1	0.970511	12
chr3_122068438_rs377182113_T_Denisova_single_seq	-2.72527	-3.2154	-7.88621	-2.46284	-3.72072	-2.77075	-3.04254	-2.84239	-3.18832	-2.81343	-0.00679333	-0.83605	-3.99114	0.323495	-1.96089	0.00630576	0.525572	0.600205	0.0238169	0.874948	0.0590109	1	1	0.201505	1	29
chr3_122069175_rs116854916_A_Denisova_single_seq	-3.00794	-4.05703	-11.3456	-4.03983	-4.6044	-2.66803	-2.60045	-2.73178	-2.77499	-2.65055	-0.417145	-1.5198	-6.46245	-1.58062	-3.16795	0.763001	0.999972	0.999988	0.995601	0.999895	1	1	1	1	1	139
chr3_122069175_rs116854916_G_Denisova_single_seq	-3.49057	-3.8586	-7.88621	-4.48661	-4.35017	-2.94001	-3.10119	-2.96353	-2.82727	-3.06387	-0.834185	-1.10749	-5.38178	-1.8873	-1.8158	0.990611	0.907649	0.906944	0.999028	0.781321	1	1	1	1	1	68
chr3_122071732_rs373696804_A_Denisova_single_seq	-2.83179	-3.68182	-11.3456	-3.72029	-2.14312	-2.52647	-2.64339	-2.73178	-2.45409	-2.81343	-0.305317	-1.03843	-8.61386	-1.2662	0.67031	NA	NA	NA	NA	NA	NA	NA	NA	NA	NA	1
chr3_122080087_rs56819107_C_Denisova_single_seq	-4.3519	-7.25581	-7.88621	-7.49926	-10.7541	-3.71335	-3.29298	-3.57553	-3.49156	-3.99056	-0.0768408	-4.77701	-4.31068	-4.08969	-6.11892	NA	NA	NA	NA	NA	NA	NA	NA	NA	NA	9
chr3_122080087_rs56819107_T_Denisova_single_seq	-2.24867	-3.38433	-3.49389	-2.87655	-2.14312	-2.66803	-2.68765	-2.0293	-2.99653	-2.21133	-0.00679333	-1.75393	-1.00639	-0.144384	-0.749199	NA	NA	NA	NA	NA	NA	NA	NA	NA	NA	9
chr3_122093765_rs373034800_C_Denisova_single_seq	-2.40495	-2.80235	-3.56367	-3.34446	-4.12479	-2.00428	-1.97523	-2.07932	-2.17481	-2.15665	-0.59099	-1.03377	-1.60417	-1.22157	-1.88784	0.789546	0.928739	0.191184	0.633415	0.939228	1	1	0.91326	1	1	48
chr3_122093765_rs373034800_T_Denisova_single_seq	-2.36384	-3.2154	-3.69459	-1.90613	-2.56927	-1.5514	-1.88222	-1.68207	-1.6782	-1.70549	-0.374591	-1.04962	-2.4506	-0.737175	-1.12366	0.226743	0.655322	0.397719	0.12279	0.335499	0.83616	1	1	0.637385	1	51
chr3_122095902_rs367853256_C_Denisova_single_seq	-3.22489	-4.63926	-9.61592	-4.58765	-3.29042	-3.51066	-2.85443	-2.89597	-2.58579	-2.79858	0.28577	-1.78483	-6.71996	-2.00185	-0.491833	NA	NA	NA	NA	NA	NA	NA	NA	NA	NA	2
chr3_122095902_rs367853256_T_Denisova_single_seq	-1.86251	-2.58082	-7.88621	-2.34767	-2.52052	-3.1318	-2.64339	-2.84239	-3.40957	-3.54657	1.26929	0.0625762	-5.04382	1.0619	1.02604	NA	NA	NA	NA	NA	NA	NA	NA	NA	NA	1
chr3_122099714_rs376834500_A_Denisova_single_seq	-4.20148	-4.20745	-7.88621	-5.28627	-7.29471	-3.1318	-3.04254	-3.16288	-2.99653	-3.28513	-1.04916	-1.41364	-4.86018	-2.80154	-4.29453	0.989001	0.886459	0.557307	0.992425	0.97713	1	1	1	1	1	39
chr3_122099714_rs376834500_G_Denisova_single_seq	-3.32106	-3.25639	-4.92182	-3.34446	-3.73773	-2.66803	-2.68835	-2.78602	-2.65222	-2.72995	-0.791492	-0.881161	-2.8709	-1.27447	-1.84567	0.980341	0.961306	0.655523	0.549092	0.838676	1	1	1	1	1	64
chr3_122101313_rs372522168_G_Denisova_single_seq	-5.38006	-2.3815	-7.63671	-2.84852	-10.7541	-3.19069	-3.05734	-3.23138	-3.13493	-3.27052	-2.18937	0.675843	-4.40533	0.286414	-7.48362	NA	NA	NA	NA	NA	NA	NA	NA	NA	NA	2
chr3_122102710_rs3828361_C_Denisova_single_seq	-2.10815	-2.34456	-3.92779	-2.82427	-2.56927	-1.64589	-1.58154	-1.51243	-1.5629	-1.60258	-0.462264	-0.8947	-2.25064	-1.04133	-1.19581	0.376899	0.354441	0.635449	0.191453	0.280167	1	1	1	0.820185	1	57
chr3_122102710_rs3828361_T_Denisova_single_seq	-1.99959	-2.48242	-4.63231	-3.01648	-3.33876	-2.12068	-1.96562	-2.18469	-1.85787	-2.6001	-0.671884	-0.796298	-3.5444	-1.12964	-2.0878	0.887662	0.558057	0.785678	0.675558	0.925922	1	1	1	1	1	66
chr3_122102897_rs369129223_C_Denisova_single_seq	-3.52878	-3.25639	-7.88621	-4.03983	-3.66766	-3.20185	-3.29298	-3.35508	-3.25836	-3.36712	-0.493957	-0.502359	-3.70338	-1.20528	-0.88297	0.860992	0.171797	0.238202	0.912999	0.502352	1	0.781716	1	1	1	148
chr3_122102897_rs369129223_T_Denisova_single_seq	-3.28227	-3.92083	-6.95332	-4.03983	-4.24635	-3.1318	-3.16233	-3.31408	-3.18832	-3.20754	-0.317773	-0.955841	-3.99114	-0.748334	-1.24928	0.499353	0.689312	0.449465	0.320419	0.634006	1	1	1	1	1	107
chr3_122105795_122105964_pos_57_C_pos_115_C_Denisova_haplotype	-3.13859	-4.13224	-7.88621	-3.2376	-3.11934	-2.79787	-2.82921	-2.53316	-2.7759	-2.65055	-0.496773	-1.14198	-5.60282	-0.724387	-0.723841	0.314048	0.988087	0.972454	0.14306	0.39274	0.995786	1	1	0.696293	1	50
chr3_122105795_122105964_pos_57_C_pos_115_G_Denisova_haplotype	-3.94083	-4.05703	-5.19589	-4.03983	-10.7541	-3.27547	-3.43665	-3.31408	-3.18832	-3.20754	-0.700366	-1.37265	-2.37193	-1.20377	-5.6416	0.900785	0.981753	0.432073	0.723739	0.994954	1	1	1	1	1	49
chr3_122105795_122105964_pos_57_T_pos_115_C_Denisova_haplotype	-2.88815	-3.2154	-4.83784	-4.16428	-2.9024	-2.43927	-2.44043	-2.62905	-2.58299	-2.55135	-0.45536	-0.981271	-2.59096	-1.36048	-0.863781	0.374869	0.696919	0.606918	0.696076	0.211037	1	1	1	1	0.906204	47
chr3_122105795_122105964_pos_57_T_pos_115_G_Denisova_haplotype	-3.57503	-4.37539	-6.4707	-3.63057	-3.78716	-3.23866	-3.04254	-3.2365	-3.29518	-3.32612	-0.38577	-1.62719	-4.56748	-0.976979	-1.31935	0.894925	0.96886	0.776035	0.447107	0.246279	1	1	1	1	0.975515	66
chr3_122105851_rs367925353_C_Denisova_single_seq	-3.28227	-3.57569	-6.95332	-3.17079	-3.72072	-2.94001	-2.93193	-2.53316	-2.93787	-2.81343	-0.421259	-1.27552	-4.64971	-0.433709	-1.7266	0.704016	0.813844	0.970506	0.0637833	0.809108	1	1	1	0.413046	1	45
chr3_122105851_rs367925353_T_Denisova_single_seq	-2.9468	-3.92083	-4.31222	-4.80895	-5.08172	-3.20185	-3.29298	-3.09283	-2.99653	-3.45406	-0.158397	-1.08464	-2.48796	-1.52075	-2.65446	0.00470346	0.762502	0.299986	0.930076	0.870563	0.0464063	1	1	1	1	43
chr3_122105909_rs373620764_C_Denisova_single_seq	-3.52878	-4.05703	-7.88621	-3.04705	-4.28206	-2.64365	-2.8562	-2.55673	-2.58299	-2.93458	-0.765225	-1.32103	-4.74807	-1.08414	-2.03422	0.957123	0.985936	0.914093	0.348055	0.927571	1	1	1	1	1	56
chr3_122105909_rs373620764_G_Denisova_single_seq	-3.24545	-4.96159	-7.88621	-3.92527	-6.36183	-2.74461	-2.68835	-2.63247	-2.51726	-2.72995	-0.539212	-2.37777	-4.12515	-1.40772	-3.77037	0.942312	0.999965	0.801848	0.971322	0.99863	1	1	1	1	1	60
chr3_122106835_rs376120250_A_Denisova_single_seq	-2.92443	-3.14218	-5.72197	-2.95776	-1.72646	-1.78997	-1.92844	-1.87825	-1.9259	-1.97626	-0.983974	-1.21374	-4.94543	-0.962849	-0.323177	NA	NA	NA	NA	NA	NA	NA	NA	NA	NA	4
chr3_122106835_rs376120250_G_Denisova_single_seq	-1.0767	-0.212412	0.200773	-2.01912	-0.202436	-0.421403	-0.36034	-0.142389	-0.220292	-0.406678	-0.0968134	-0.518996	-0.128582	-1.79882	0.204242	NA	NA	NA	NA	NA	NA	NA	NA	NA	NA	3
chr3_122108997_rs371934685_G_Denisova_single_seq	-2.03197	-1.3689	-2.01305	-1.32347	-2.39501	-1.35074	-1.34742	-1.40508	-1.53349	-1.20903	-0.681234	-0.0214854	-0.607962	0.210019	-1.18597	NA	NA	NA	NA	NA	NA	NA	NA	NA	NA	2
chr3_122114719_rs373514899_C_Denisova_single_seq	-1.53551	-1.93061	-4.31222	-2.82427	-3.72072	-2.13522	-1.56081	-1.63154	-1.75207	-1.70549	-0.446014	-0.354198	-2.92964	-0.748985	-2.60882	0.300762	0.0144674	0.81329	0.644645	0.967131	0.974671	0.13314	1	1	1	27
chr3_122114719_rs373514899_T_Denisova_single_seq	-2.53326	-2.63309	-3.76821	-2.87655	-2.84126	-2.71847	-2.47881	-2.24028	-2.45409	-2.2497	-0.14911	-0.502609	-2.18347	-0.515234	-1.16202	0.207146	0.342633	0.456038	0.0178771	0.547993	0.794864	1	1	0.162635	1	31
chr3_122115220_rs375642566_A_Denisova_single_seq	-2.9468	-3.47684	-7.88621	-3.54084	-4.09593	-2.82499	-3.04254	-3.09283	-2.93787	-2.70282	-0.0314133	-1.97649	-4.72333	-0.628292	-0.962012	0.224275	0.960161	0.542978	0.0656735	0.677858	0.830632	1	1	0.421061	1	27
chr3_122115220_rs375642566_G_Denisova_single_seq	-1.377	-2.52173	-2.26024	-2.36636	-1.74298	-2.35461	-2.32636	-2.28842	-1.87108	-2.28663	1.36593	-0.504915	0.202874	-0.177771	0.788435	1.47356617548315e-08	0.52357	0.000554629	0.0259604	0.0154988	4.80522207618966e-07	1	0.0162542	0.21531	0.167467	26
chr3_122116640_rs375065440_C_Denisova_single_seq	-2.647	-2.85864	-7.88621	-2.38704	-2.70116	-2.43605	-2.74534	-2.51905	-2.51147	-2.87707	-0.368219	-0.949436	-4.59986	-0.7642	-1.19633	0.0471779	0.276734	0.782921	0.00671256	0.499368	0.290308	1	1	0.075756	1	14
chr3_122116640_rs375065440_T_Denisova_single_seq	-2.28292	-1.88244	-4.30802	-3.71903	-2.12582	-1.91812	-1.56213	-2.1487	-2.02818	-1.82263	-0.570609	-0.47145	-2.58558	-2.19936	-0.78654	NA	NA	NA	NA	NA	NA	NA	NA	NA	NA	8
chr3_122116975_rs368033199_G_Denisova_single_seq	-3.20864	-3.57569	-7.88621	-4.03983	-5.39659	-2.61928	-3.04254	-2.84239	-3.05767	-3.13392	-0.489488	-0.555121	-4.92403	-1.2249	-3.16795	0.641429	0.633246	0.968944	0.89649	0.973732	1	1	1	1	1	47
chr3_122116975_rs368033199_T_Denisova_single_seq	-3.13859	-3.79638	-7.88621	-3.54084	-5.39659	-2.94001	-3.10119	-2.90104	-3.12151	-2.87208	-0.388664	-0.564841	-5.35305	-0.99004	-3.34528	0.344666	0.661832	0.891402	0.299397	0.982884	1	1	1	1	1	43
chr3_122118250_rs375133464_A_Denisova_single_seq	-3.40084	-3.7391	-11.3456	-3.67403	-5.87921	-3.20185	-3.04254	-3.02603	-3.09242	-3.24634	-0.220136	-0.724503	-6.40315	-1.0096	-1.51915	0.0695833	0.88365	0.994721	0.794694	0.886022	0.387166	1	1	1	1	62
chr3_122118250_rs375133464_G_Denisova_single_seq	-2.88815	-3.47684	-7.88621	-3.62778	-2.72624	-2.61928	-2.98618	-2.73178	-2.45409	-2.55135	-0.742014	-1.05126	-4.1057	-1.26918	-0.726333	0.887995	0.636374	0.43531	0.807008	0.0167904	1	1	1	1	0.177911	45
chr3_122123700_rs368721275_G_Denisova_single_seq	-3.40084	-3.43058	-6.4707	-3.92527	-4.09593	-2.85318	-2.87965	-2.73276	-2.80113	-2.84276	-0.601496	-0.690987	-3.72552	-1.32139	-1.52384	0.933634	0.61105	0.732877	0.781953	0.6554	1	1	1	1	1	98
chr3_122123700_rs368721275_T_Denisova_single_seq	-3.13859	-3.34086	-5.54406	-3.87221	-3.66766	-2.8825	-2.90579	-2.90104	-2.62865	-2.78525	-0.659132	-1.18865	-2.98823	-1.16153	-1.80859	0.94756	0.858879	0.612882	0.960381	0.921997	1	1	1	1	1	94
chr3_122124806_122124975_pos_18_C_pos_154_A_Denisova_haplotype	-3.28227	-6.32293	-6.95332	-1.46484	-3.42323	-3.52198	-2.73331	-3.48301	-2.99653	-2.6001	0.239719	-3.58962	-3.47031	1.53169	-0.82313	NA	NA	NA	NA	NA	NA	NA	NA	NA	NA	1
chr3_122124806_122124975_pos_18_C_pos_154_G_Denisova_haplotype	-5.50214	-10.7152	-11.3456	-10.9587	-10.7541	-4.70315	-3.87453	-3.67438	-4.40162	-3.54657	-1.72711	-6.35937	-7.67126	-6.38913	-5.32672	NA	NA	NA	NA	NA	NA	NA	NA	NA	NA	3
chr3_122124806_122124975_pos_18_T_pos_154_G_Denisova_haplotype	-4.92896	-10.7152	-3.06487	-10.9587	-10.7541	-4.70315	-5.65653	-4.30614	-4.115	-4.27718	-0.225803	-5.05871	1.24127	-6.8437	-6.47697	NA	NA	NA	NA	NA	NA	NA	NA	NA	NA	1
chr3_122124823_rs369362029_C_Denisova_single_seq	-3.69134	-1.88345	-4.38282	-3.94229	-5.27451	-3.03068	-2.90456	-3.25614	-3.28677	-3.64325	-0.852044	0.106286	-0.82108	-1.9506	-0.812693	NA	NA	NA	NA	NA	NA	NA	NA	NA	NA	8
chr3_122124823_rs369362029_T_Denisova_single_seq	-4.11999	-7.87903	-11.3456	-3.89482	-10.7541	-3.05023	-2.69462	-3.16288	-3.32549	-3.46527	-1.06976	-4.62989	-7.90609	-0.462918	-5.73511	NA	NA	NA	NA	NA	NA	NA	NA	NA	NA	6
chr3_122124959_rs72956575_A_Denisova_single_seq	-3.28227	-10.7152	-6.95332	-10.9587	-10.7541	-3.93404	-3.29298	-2.90104	-3.18832	-3.86611	-0.321667	-5.85091	-4.05228	-6.8437	-6.47697	NA	NA	NA	NA	NA	NA	NA	NA	NA	NA	5
chr3_122124959_rs72956575_G_Denisova_single_seq	-4.20148	-6.32293	-3.26349	-2.67793	-1.93716	-2.48221	-2.73331	-2.31808	-2.88151	-2.55135	-0.148209	-3.58962	-0.421103	-0.440489	0.442882	NA	NA	NA	NA	NA	NA	NA	NA	NA	NA	3
chr3_122125410_rs371007430_G_Denisova_single_seq	-2.1767	-4.37539	-5.00579	-4.03983	-4.6044	-3.065	-2.73331	-2.90104	-2.93787	-2.99707	0.499083	-1.90485	-1.84291	-0.947834	-1.40715	0.00573989	0.998743	0.159313	0.155764	0.763551	0.0546505	1	0.839828	0.732085	1	39
chr3_122125410_rs371007430_T_Denisova_single_seq	-2.97737	-3.57933	-7.88621	-3.45885	-2.87183	-2.88595	-3.11246	-2.90228	-2.99777	-2.79189	0.41176	-0.857331	-5.13076	-0.555767	-1.1259	0.297117	0.291627	0.56407	0.38668	0.604287	0.968119	1	1	1	1	12
chr3_122126002_rs56852404_C_Denisova_single_seq	-5.05349	-4.71789	-11.3456	-9.22898	-10.7541	-3.6419	-3.6992	-3.89457	-3.33397	-3.57168	-1.53373	-1.26058	-6.75097	-5.47951	-5.61332	NA	NA	NA	NA	NA	NA	NA	NA	NA	NA	4
chr3_122126002_rs56852404_G_Denisova_single_seq	-3.67377	-8.98553	-11.3456	-7.03282	-3.72494	-2.88595	-3.43863	-3.69611	-3.18832	-3.0523	-0.299601	-5.99681	-6.87156	-3.02683	-1.58589	NA	NA	NA	NA	NA	NA	NA	NA	NA	NA	8
chr3_122142749_rs377693432_A_Denisova_single_seq	-2.9468	-3.68182	-3.62454	-3.2376	-3.2543	-2.52647	-2.64339	-2.73178	-2.49579	-2.81343	-0.590613	-1.11245	-0.937512	-1.03908	-1.67634	0.130894	0.850013	0.0986612	0.507547	0.57264	0.598329	1	0.65493	1	1	45
chr3_122142749_rs377693432_G_Denisova_single_seq	-2.53326	-3.29739	-6.95332	-3.81914	-3.03305	-2.57213	-2.82921	-2.73178	-2.77499	-2.93322	0.116011	-0.213683	-4.46582	-0.542242	-0.662744	0.000482072	0.018253	0.679498	0.0686755	0.216703	0.00655043	0.159819	1	0.433637	0.917662	63
chr3_122148681_rs375974860_A_Denisova_single_seq	-3.85587	-10.7152	-4.76657	-5.40672	-10.7541	-3.66392	-3.80473	-3.95729	-4.86917	-3.41059	-0.227188	-6.5578	-2.52675	-0.997979	-6.6	NA	NA	NA	NA	NA	NA	NA	NA	NA	NA	4
chr3_122148681_rs375974860_C_Denisova_single_seq	-4.20148	-3.29739	-11.3456	-4.30048	-7.29471	-3.065	-3.51424	-2.90104	-3.49156	-3.86611	-1.37649	-1.28049	-6.87156	-0.80892	-3.4286	NA	NA	NA	NA	NA	NA	NA	NA	NA	NA	3
chr3_122150561_rs185640850_A_Denisova_single_seq	-2.83179	-2.92734	-4.20609	-2.54507	-7.29471	-2.61928	-3.43665	-2.13094	-2.26196	-2.99707	-0.269656	-0.493358	-2.62338	-0.386587	-4.16079	0.523779	0.0758719	0.574698	0.0073969	0.84622	1	0.461809	1	0.0818923	1	11
chr3_122150561_rs185640850_G_Denisova_single_seq	-3.78027	-3.06598	-11.3456	-3.73306	-2.82105	-3.76641	-3.86695	-3.67438	-3.22675	-3.50031	-0.540982	0.397921	-7.27141	-0.0862657	0.419204	NA	NA	NA	NA	NA	NA	NA	NA	NA	NA	6
chr3_122154025_rs190141303_A_Denisova_single_seq	-3.89271	-3.17661	-6.21872	-3.60021	-5.45465	-2.94125	-2.85974	-2.64787	-3.0631	-2.91283	-1.13324	-0.393333	-3.23652	-1.8943	-3.41098	0.904632	0.27778	0.658594	0.793355	0.835889	1	1	1	1	1	12
chr3_122159591_rs368155974_C_Denisova_single_seq	-2.88815	-3.06419	-4.83784	-3.45885	-3.51574	-2.57213	-2.73331	-2.62905	-2.88151	-2.81343	-0.273534	-0.404109	-2.77546	-0.665282	-0.888389	0.187277	0.163909	0.29907	0.3911	0.515697	0.749013	0.760944	1	1	1	57
chr3_122159591_rs368155974_T_Denisova_single_seq	-3.13859	-3.38433	-4.55122	-3.54084	-3.51574	-2.88136	-2.78046	-2.78602	-2.58299	-2.87208	-0.345817	-0.60974	-2.48268	-1.09001	-1.35963	0.96799	0.595533	0.36526	0.747426	0.705964	1	1	1	1	1	75
chr3_122164575_rs370032440_A_Denisova_single_seq	-4.00305	-5.40193	-11.3456	-8.27992	-10.7541	-3.52477	-3.73538	-3.52927	-4.05278	-3.28513	-0.720457	-2.09028	-6.95553	-3.68465	-7.00259	0.770913	0.90061	0.864503	0.87038	0.972525	1	1	1	1	1	14
chr3_122164575_rs370032440_G_Denisova_single_seq	-3.52878	-3.74826	-9.61592	-7.33949	-10.7541	-3.04835	-2.95692	-2.6795	-3.12745	-3.2155	-0.556329	-0.791345	-5.92503	-2.74305	-5.89991	0.0832749	0.78312	0.799388	0.870561	0.988443	0.439243	1	1	1	1	16
chr3_122165831_rs926163984_C_Denisova_single_seq	-2.9468	-2.7437	-4.55122	-2.67793	-3.95973	-2.71847	-2.47881	-2.62905	-2.58299	-2.70282	-0.211775	-0.197422	-2.37193	-0.494419	-2.44048	0.0938083	0.028998	0.459526	0.215608	0.983155	0.47671	0.228386	1	0.875088	1	49
chr3_122165831_rs926163984_T_Denisova_single_seq	-3.08355	-3.101	-3.81963	-3.76972	-6.54733	-3.00115	-2.80483	-3.05943	-2.88257	-3.03047	-0.314969	-0.335763	-1.32084	-1.07302	-4.34131	0.189503	0.728347	0.171651	0.859219	0.96846	0.754179	1	0.87023	1	1	36
chr3_122174013_rs374411866_C_Denisova_single_seq	-2.28605	-2.92734	-6.95332	-3.62778	-2.672	-1.82776	-2.04541	-2.06239	-2.12478	-2.0673	-0.920863	-1.10134	-6.88766	-1.8047	-0.603316	0.899897	0.357149	0.87973	0.95652	0.233051	1	1	1	1	0.950814	21
chr3_122174013_rs374411866_T_Denisova_single_seq	-3.58099	-3.86943	-3.62276	-2.90367	-4.76927	-2.48017	-2.80065	-2.5835	-2.32189	-2.53242	-1.07804	-1.12437	-1.41165	-0.931133	-2.64669	0.933885	0.168425	0.568664	0.788903	0.807202	1	0.773581	1	1	1	16
chr3_122174847_rs370026032_C_Denisova_single_seq	-3.55427	-4.00191	-11.3456	-3.38922	-3.87529	-2.91068	-2.98723	-2.4882	-2.49827	-2.76666	-0.643584	-0.716485	-7.91469	-1.04257	-1.62931	NA	NA	NA	NA	NA	NA	NA	NA	NA	NA	8
chr3_122174847_rs370026032_T_Denisova_single_seq	-4.49712	-3.2937	-9.61592	-5.92632	-10.7541	-3.66392	-3.7591	-3.40277	-3.68668	-3.66715	-0.942493	-0.412308	-6.14505	-1.91731	-6.55217	NA	NA	NA	NA	NA	NA	NA	NA	NA	NA	4
chr3_122190652_rs370226216_C_Denisova_single_seq	-2.56044	-2.68734	-4.659	-2.27741	-2.66506	-1.89936	-1.65371	-1.71016	-1.77756	-1.72045	-0.60669	-0.961281	-3.36756	-0.74452	-1.5514	0.743004	0.761901	0.779937	0.00964583	0.865838	1	1	1	0.101006	1	50
chr3_122190652_rs370226216_T_Denisova_single_seq	-2.62687	-2.48242	-3.77019	-3.13887	-4.03885	-2.1903	-2.0745	-2.18469	-2.14133	-2.30938	-0.836156	-0.473649	-1.96526	-0.83864	-1.77285	0.92986	0.649482	0.262814	0.0413954	0.765979	1	1	1	0.303484	1	42
chr3_122196120_rs372889665_C_Denisova_single_seq	-2.01107	-2.25992	-3.49389	-2.20715	-2.34052	-1.59787	-1.60257	-1.63154	-1.85685	-1.81631	-0.316021	-0.5698	-1.88647	-0.723853	-0.774984	0.31234	0.556989	0.310248	0.0180736	0.0921879	0.993253	1	1	0.163703	0.580994	55
chr3_122196120_rs372889665_G_Denisova_single_seq	-2.23045	-2.92882	-5.25553	-2.80081	-3.10488	-1.92816	-1.97575	-1.95049	-1.89826	-1.90539	-0.429069	-1.14151	-2.49195	-1.05519	-1.65159	0.385894	0.485497	0.720921	0.562495	0.913323	1	1	1	1	1	50
chr3_122198232_rs76424939_C_Denisova_single_seq	-4.56522	-3.21959	-11.3456	-3.87927	-7.58422	-3.77387	-3.98066	-3.31629	-3.49156	-3.50031	-0.927117	-0.390319	-7.56092	-0.95499	-4.21562	0.861541	0.164499	0.988694	0.648011	0.796692	1	0.762644	1	1	1	10
chr3_122198232_rs76424939_G_Denisova_single_seq	-4.07057	-3.60911	-5.05704	-5.6592	-3.54479	-3.62726	-3.98066	-4.30614	-3.31808	-3.80883	-0.793907	0.190504	-0.720549	-2.58559	-0.937845	NA	NA	NA	NA	NA	NA	NA	NA	NA	NA	6
chr3_122205363_rs372444710_A_Denisova_single_seq	-3.28227	-4.20745	-7.88621	-3.54084	-4.09593	-3.27547	-2.93193	-3.16288	-3.33199	-3.13392	-0.391223	-0.94562	-5.3059	-0.388457	-2.17194	0.64889	0.740881	0.728632	0.608818	0.728364	1	1	1	1	1	37
chr3_122205363_rs372444710_G_Denisova_single_seq	-3.05703	-4.80416	-11.3456	-4.80895	-3.06807	-3.27745	-3.10119	-3.19969	-2.85439	-3.0655	-0.445917	-1.81103	-5.90508	-1.96927	-0.826567	0.880851	0.928515	0.91974	0.982681	0.264225	1	1	1	1	1	40
chr3_122217069_rs371308873_A_Denisova_single_seq	-3.52878	-4.05703	-3.3741	-5.60114	-4.6044	-2.71847	-2.82921	-2.58031	-2.77499	-2.87208	-0.78226	-0.458239	-0.534296	-2.52058	-4.42768	0.826336	0.713173	0.0288737	0.978806	0.948176	1	1	0.316046	1	1	25
chr3_122217069_rs371308873_G_Denisova_single_seq	-2.97997	-3.38712	-5.90317	-4.4509	-4.50935	-1.94801	-2.35895	-2.04277	-2.42247	-2.56421	-0.936001	-1.14265	-3.15761	-1.97211	-1.70948	0.877327	0.786247	0.6559	0.919092	0.796396	1	1	1	1	1	18
chr3_122218111_rs377643798_C_Denisova_single_seq	-3.58099	-4.37539	-5.54871	-6.75188	-5.40523	-3.38917	-3.2946	-3.68904	-3.223	-3.46527	-0.59521	-1.37722	-3.07884	-2.37677	-1.7579	0.671365	0.505045	0.201851	0.938198	0.638707	1	1	0.935164	1	1	20
chr3_122218111_rs377643798_T_Denisova_single_seq	-3.20864	-3.06419	-6.95332	-4.4509	-10.7541	-3.71335	-3.43665	-3.48301	-3.49156	-3.45406	-0.344678	-1.36653	-4.79338	-1.58037	-4.83617	0.158178	0.692793	0.435947	0.791248	0.995639	0.673595	1	1	1	1	29
chr3_122219606_rs367946017_C_Denisova_single_seq	-3.62129	-5.35769	-7.88621	-3.92527	-4.6044	-3.35305	-3.16233	-3.31408	-3.25836	-3.20754	-0.583851	-2.19887	-5.48591	-1.58698	-1.34938	0.876156	0.998785	0.957743	0.885226	0.841623	1	1	1	1	1	71
chr3_122219606_rs367946017_T_Denisova_single_seq	-4.00305	-5.04282	-11.3456	-3.92527	-5.20217	-3.56824	-3.29298	-3.31408	-3.45057	-3.28513	-0.558456	-1.93512	-6.46245	-0.817074	-2.7135	0.985525	0.995004	0.984882	0.31421	0.771987	1	1	1	1	1	58
chr3_122224672_rs367719629_C_Denisova_single_seq	-4.06528	-7.25581	-7.88621	-7.49926	-10.7541	-3.35305	-3.36303	-2.96218	-2.99653	-3.75155	-0.543294	-2.89994	-4.75991	-3.24806	-6.47697	NA	NA	NA	NA	NA	NA	NA	NA	NA	NA	5
chr3_122224672_rs367719629_T_Denisova_single_seq	-3.94083	-10.7152	-1.51433	-2.54507	-3.03305	-4.51305	-3.51424	-3.31408	-3.5785	-3.28513	0.57222	-6.84071	1.79975	0.0379193	-0.219616	NA	NA	NA	NA	NA	NA	NA	NA	NA	NA	3
chr3_122225454_rs6780306_C_Denisova_single_seq	-4.14636	-5.27278	-11.3456	-4.55472	-10.7541	-3.47564	-3.28141	-3.52927	-3.67101	-3.69849	-1.00231	-1.82468	-6.08368	-1.25781	-4.64243	0.984022	0.926323	0.97785	0.916739	0.971454	1	1	1	1	1	16
chr3_122225454_rs6780306_T_Denisova_single_seq	-3.94083	-7.25581	-1.95547	-4.4509	-7.29471	-3.93404	-2.55875	-2.78602	-2.88151	-2.99707	0.637875	-4.69706	0.830554	-0.716704	-2.84959	NA	NA	NA	NA	NA	NA	NA	NA	NA	NA	3
chr3_122227821_rs376506507_A_Denisova_single_seq	-2.48901	-4.05703	-7.88621	-5.28627	-7.29471	-3.20185	-3.10119	-3.16288	-3.12151	-3.06387	0.379578	-0.743529	-4.1147	-1.84639	-3.01753	0.00124074	0.857156	0.628262	0.945056	0.978852	0.0149617	1	1	1	1	75
chr3_122227821_rs376506507_G_Denisova_single_seq	-3.28227	-3.38433	-6.95332	-5.02796	-5.39659	-3.20185	-3.43665	-3.2365	-3.18832	-3.54657	-0.00679333	-0.368587	-3.00301	-1.91678	-2.08465	0.348852	0.0932352	0.503339	0.980966	0.658355	1	0.531861	1	1	1	47
chr3_122237638_rs374427310_C_Denisova_single_seq	-3.32106	-4.06414	-5.54406	-2.80081	-5.50772	-3.0025	-2.95905	-3.03944	-3.02969	-2.84515	-0.442433	-1.40112	-4.15673	-1.11648	-2.37629	0.442608	0.95204	0.632372	0.465928	0.695981	1	1	1	1	1	22
chr3_122237638_rs374427310_G_Denisova_single_seq	-3.07179	-3.57569	-4.55122	-2.54507	-3.2543	-2.03592	-2.1345	-2.24028	-2.33577	-2.41429	-0.715447	-1.40447	-2.71875	-0.515234	-1.01919	0.867355	0.882864	0.443782	0.33733	0.49082	1	1	1	1	1	19
chr3_122238553_rs367915188_A_Denisova_single_seq	-1.75379	-2.80235	-3.31773	-2.46284	-2.1805	-2.13522	-2.1345	-2.09625	-2.09243	-2.0673	0.162136	-0.861476	-1.48156	-0.395154	-0.520446	8.77453364004172e-10	0.837695	0.0510966	0.0145666	0.000253434	3.39219736679911e-08	1	0.451306	0.138806	0.00594334	117
chr3_122238553_rs367915188_T_Denisova_single_seq	-2.42522	-3.13782	-3.04204	-2.61014	-2.36199	-2.39757	-2.2964	-2.33834	-2.37467	-2.5042	0.0358634	-1.11598	-0.9946	-0.580845	-0.216146	1.20474054600077e-07	0.957909	8.44311984171889e-05	0.279843	2.23387632044891e-05	3.43752131294503e-06	1	0.00337613	0.990407	0.00072172	138
chr3_122243513_rs370710124_A_Denisova_single_seq	-2.94805	-2.39514	-3.88191	-2.61014	-3.12062	-2.85981	-2.40732	-2.64281	-2.34376	-2.44729	-0.201812	-0.0367999	-1.70331	0.0316743	-0.731049	0.640599	0.0722913	0.254717	8.80617328417307e-10	0.13858	1	0.445628	1	4.99401275197955e-08	0.729261	18
chr3_122243513_rs370710124_G_Denisova_single_seq	-2.91987	-2.16078	-4.04021	-2.55067	-1.80355	-2.85538	-3.19709	-2.6795	-2.83012	-2.82381	-0.265414	0.047174	-1.67698	-0.269888	-0.506984	0.243769	0.0310164	0.266077	0.0261529	0.418359	0.87208	0.240143	1	0.216511	1	22
chr3_122249652_rs374789785_A_Denisova_single_seq	-2.32494	-2.28077	-3.13639	-1.89317	-2.59626	-2.26056	-2.05996	-2.04584	-2.12627	-2.1585	-0.236537	-0.326845	-1.54922	-0.441033	-0.757644	0.602686	0.0174483	0.0918594	0.200236	0.184081	1	0.15417	0.630891	0.841566	0.847253	76
chr3_122249652_rs374789785_G_Denisova_single_seq	-2.32915	-2.63408	-6.31327	-2.43185	-3.06807	-2.20589	-2.36662	-2.0293	-2.26241	-2.25022	-0.131793	-0.575329	-3.98031	-0.583984	-0.679689	0.207199	0.405713	0.548949	0.356264	0.217119	0.794919	1	1	1	0.918994	84
chr3_12225710_rs372204932_A_Denisova_single_seq	-2.1767	-1.08771	-1.99913	-4.4509	-1.45265	-1.5514	-1.56081	-1.5589	-1.51925	-1.43846	-0.0209306	0.247029	-1.67594	-2.93165	-0.0141889	NA	NA	NA	NA	NA	NA	NA	NA	NA	NA	5
chr3_12225710_rs372204932_G_Denisova_single_seq	-1.92492	-2.80235	-2.63821	-2.72731	-2.03688	-1.89878	-2.08935	-1.80277	-1.77779	-2.00071	0.000419429	-0.763383	-0.764937	-1.37812	-0.84833	0.0459948	0.545648	0.00462663	0.302781	0.207923	0.284686	1	0.0864674	1	0.899342	18
chr3_122259405_rs377647340_A_Denisova_single_seq	-4.36066	-4.13224	-7.88621	-3.94229	-2.93432	-3.42258	-3.26268	-3.78051	-3.07963	-3.20952	-0.695564	-0.551616	-5.94372	-1.12354	-0.739781	0.778359	0.480715	0.754859	0.595406	0.16022	1	1	1	1	0.78783	10
chr3_122259405_rs377647340_T_Denisova_single_seq	-4.51984	-2.99414	-4.68743	-3.62778	-7.29471	-3.1318	-3.29298	-3.89507	-3.5785	-3.45406	-1.0848	-1.18681	-1.35315	-1.75637	-4.92337	0.919936	0.869079	0.314356	0.691427	0.931644	1	1	1	1	1	13
chr3_122259640_rs28365795_C_Denisova_single_seq	-3.07179	-3.68182	-3.84579	-3.17079	-3.2543	-2.88136	-2.68765	-2.96218	-2.82727	-2.81343	-0.380579	-0.828004	-2.20621	-0.93462	-1.55094	0.526281	0.887041	0.220716	0.13039	0.619703	1	1	0.968175	0.660284	1	71
chr3_122259640_rs28365795_T_Denisova_single_seq	-2.40437	-2.80235	-3.16076	-3.10695	-2.9024	-2.16991	-2.16546	-2.3586	-2.33577	-2.17395	-0.458416	-0.828686	-1.39596	-0.95268	-0.968451	0.73553	0.15496	0.0188857	0.270692	0.218277	1	0.735631	0.237443	0.976047	0.921418	91
chr3_122261519_rs377178255_G_Denisova_single_seq	-3.82627	-4.37539	-7.88621	-4.80895	-7.29471	-3.27547	-3.51424	-3.31408	-3.49156	-3.45406	-0.589759	-1.14922	-4.48741	-2.041	-3.30416	0.934609	0.962509	0.910173	0.998306	0.952901	1	1	1	1	1	91
chr3_122261519_rs377178255_T_Denisova_single_seq	-3.62129	-4.37539	-7.41976	-4.45967	-7.29471	-3.47852	-3.32801	-3.31408	-3.41178	-3.36712	-0.339132	-1.64134	-3.56313	-1.54731	-4.82896	0.760691	0.925886	0.39038	0.891406	0.99931	1	1	1	1	1	80
chr3_122264790_rs370805496_T_Denisova_single_seq	-3.87541	-1.81822	-5.91859	-7.20877	-5.45465	-2.67487	-2.76541	-2.57761	-2.33245	-3.25897	-1.20053	0.947196	-3.34099	-4.87633	-2.19569	NA	NA	NA	NA	NA	NA	NA	NA	NA	NA	2
chr3_12226502_rs377116363_C_Denisova_single_seq	-3.72014	-3.13782	-11.3456	-2.72508	-2.84126	-2.43927	-2.26254	-2.96218	-2.02983	-2.45854	-0.6989	-1.10626	-6.44078	-0.721336	-1.88759	0.935819	0.726201	0.987793	0.724783	0.646553	1	1	1	1	1	15
chr3_12226502_rs377116363_T_Denisova_single_seq	-3.72014	-3.38433	-7.88621	-7.49926	-4.24635	-3.00115	-3.16233	-3.16288	-3.49156	-2.87208	-0.63023	-0.811546	-4.57212	-2.80303	-1.38088	0.793522	0.700715	0.79819	0.98448	0.587688	1	1	1	1	1	29
chr3_122265377_rs370471560_C_Denisova_single_seq	-0.808485	-1.10607	-0.639143	-0.752903	-1.52292	-0.541152	-0.481725	-0.468525	-0.338612	-0.54299	-0.227192	-0.752154	0.173415	-0.873344	-1.52426	0.0102586	0.462169	0.00591529	0.0729337	0.256256	0.0883385	1	0.103497	0.451487	0.993528	13
chr3_122265377_rs370471560_T_Denisova_single_seq	-2.82536	-1.79112	-7.41976	-2.45398	-1.79119	-2.17677	-2.10419	-1.98182	-2.1917	-2.21581	-0.851408	-1.03061	-4.72351	-1.04512	-0.673741	0.824311	0.556308	0.715733	0.552881	0.0827513	1	1	1	1	0.542891	16
chr3_122269369_rs183872978_C_Denisova_single_seq	-4.01388	-5.35769	-9.61592	-4.30759	-10.7541	-2.97058	-3.16369	-2.82084	-2.82825	-2.96515	-0.73781	-2.2421	-7.0395	-1.36744	-5.41164	0.795636	0.906145	0.983771	0.79776	0.941162	1	1	1	1	1	16
chr3_122269369_rs183872978_G_Denisova_single_seq	-3.72014	-4.20745	-7.88621	-5.02796	-3.61459	-3.35305	-3.29298	-3.48301	-3.40957	-3.13392	-0.558316	-1.28156	-5.48591	-1.03158	-1.16472	0.903374	0.942986	0.865031	0.824064	0.296885	1	1	1	1	1	33
chr3_122270664_rs374802322_C_Denisova_single_seq	-2.40437	-2.38881	-3.21121	-2.87655	-2.72624	-2.10136	-2.1971	-2.13094	-1.91224	-2.03343	-0.303915	-0.845795	-1.43026	-0.787632	-0.784939	0.111592	0.48918	0.0793211	0.08416	0.0639331	0.53675	1	0.583886	0.497847	0.461566	81
chr3_122270664_rs374802322_G_Denisova_single_seq	-2.83179	-2.92734	-4.42678	-3.38127	-2.672	-2.06827	-2.22945	-2.09625	-2.15787	-2.03343	-0.589361	-0.988896	-2.02647	-1.01001	-0.962658	0.546472	0.614997	0.572604	0.239554	0.120079	1	1	1	0.91992	0.674613	95
chr3_122273444_rs374718061_C_Denisova_single_seq	-3.44184	-3.79638	-4.55122	-3.62778	-10.7541	-2.82499	-2.82921	-2.44324	-2.6758	-2.55135	-0.616847	-0.967175	-2.10798	-0.951982	-8.20279	NA	NA	NA	NA	NA	NA	NA	NA	NA	NA	1
chr3_122274103_rs373458268_C_Denisova_single_seq	-3.52878	-4.5655	-7.88621	-4.16428	-10.7541	-2.82499	-2.64339	-3.02603	-2.82727	-2.99707	-0.563791	-2.23441	-5.67272	-1.48848	-5.6416	0.665477	0.967314	0.886966	0.926413	0.999678	1	1	1	1	1	31
chr3_122274103_rs373458268_T_Denisova_single_seq	-3.94577	-5.84031	-11.3456	-5.60114	-7.29471	-3.47852	-3.25958	-3.16467	-3.40957	-3.36712	-0.816118	-1.96031	-6.0467	-1.90982	-4.30384	0.950138	0.999514	0.981501	0.990781	0.985583	1	1	1	1	1	52
chr3_122281577_rs375827097_A_Denisova_single_seq	-4.3519	-10.7152	-11.3456	-4.4509	-10.7541	-3.81948	-3.87453	-4.30614	-3.99055	-4.85424	-0.532422	-6.84071	-7.0395	-0.460348	-5.89991	NA	NA	NA	NA	NA	NA	NA	NA	NA	NA	1
chr3_122281577_rs375827097_G_Denisova_single_seq	-5.18727	-3.38433	-11.3456	-10.9587	-10.7541	-3.43505	-4.09522	-3.16288	-3.67101	-3.86611	-1.75222	1.12196	-7.56513	-7.0827	-6.88803	NA	NA	NA	NA	NA	NA	NA	NA	NA	NA	3
chr3_12228606_rs376236601_A_Denisova_single_seq	-2.57892	-2.86892	-6.446	-3.67403	-3.07835	-3.27745	-2.99042	-3.19969	-2.82727	-2.96515	-0.192999	-0.612707	-3.35769	-0.889158	-0.980221	0.568561	0.0978951	0.379514	0.401593	0.346536	1	0.548032	1	1	1	54
chr3_12228606_rs376236601_G_Denisova_single_seq	-3.52878	-4.20745	-11.3456	-3.92527	-4.24635	-2.88136	-3.04254	-3.02603	-3.12151	-3.13392	-0.607952	-1.18828	-5.48591	-1.24483	-1.76629	0.897842	0.772875	0.946561	0.775986	0.736893	1	1	1	1	1	65
chr3_122286361_rs367733166_C_Denisova_single_seq	-6.46738	-4.05703	-11.3456	-5.02796	-10.7541	-4.19469	-4.50629	-5.85973	-3.5785	-3.45406	-1.95433	0.807302	-5.48591	-1.11217	-7.30009	NA	NA	NA	NA	NA	NA	NA	NA	NA	NA	3
chr3_122286361_rs367733166_T_Denisova_single_seq	-10.8597	-10.7152	-7.88621	-10.9587	-3.17672	-3.93404	-4.21967	-4.01951	-4.75967	-3.13392	-6.92566	-6.49558	-3.86669	-6.19903	-0.0427942	NA	NA	NA	NA	NA	NA	NA	NA	NA	NA	1
chr3_122297555_rs369412856_C_Neanderthal_single_seq	-3.44382	-4.76916	-11.3456	-10.9587	-4.33032	-2.82924	-3.47544	-2.70754	-3.62476	-2.75813	-0.557996	-2.1116	-6.46824	-6.61641	-1.51986	NA	NA	NA	NA	NA	NA	NA	NA	NA	NA	8
chr3_122297555_rs369412856_T_Neanderthal_single_seq	-2.40437	-3.79638	-11.3456	-5.02796	-4.09593	-2.27925	-2.44043	-2.4875	-2.02983	-2.2497	-0.517357	-0.62038	-6.87156	-2.99813	-0.525697	NA	NA	NA	NA	NA	NA	NA	NA	NA	NA	9
chr3_122298436_rs374067383_G_Neanderthal_single_seq	-3.94083	-7.25581	-11.3456	-10.9587	-10.7541	-3.35305	-3.36303	-3.48301	-3.33199	-3.45406	-0.587776	-3.8047	-5.88926	-6.38913	-5.6416	0.787162	0.98584	0.933797	0.992	0.994029	1	1	1	1	1	15
chr3_122298436_rs374067383_T_Neanderthal_single_seq	-3.30028	-3.11027	-5.69862	-3.55078	-8.55799	-2.85318	-2.77246	-3.02603	-2.72796	-3.40771	-1.04378	-0.639536	-3.59816	-0.867249	-4.83689	0.71538	0.00632673	0.527004	0.466478	0.863073	1	0.0679895	1	1	1	12
chr3_122299221_rs369272500_A_Neanderthal_single_seq	-2.24867	-1.86662	-3.21121	-2.2757	-1.93716	-1.85572	-1.66757	-1.73445	-1.85685	-1.78779	-0.469632	-0.231255	-1.38567	-0.338059	-0.584068	0.167658	8.1859434644648e-05	0.0970766	0.00378759	0.264806	0.699141	0.0015165	0.64801	0.0472279	1	21
chr3_122299221_rs369272500_G_Neanderthal_single_seq	-4.51984	-2.7437	-5.98809	-3.81914	-5.08172	-3.00115	-2.87965	-2.62905	-2.88151	-2.70282	-1.18796	-0.420916	-4.31068	-1.15809	-3.76173	0.942803	0.3755	0.840201	0.304492	0.933014	1	1	1	1	1	17
chr3_122302611_rs374826340_A_Neanderthal_single_seq	-3.35985	-4.78451	-11.3456	-3.54084	-4.09593	-3.1318	-3.36303	-3.16288	-3.18832	-3.36712	-0.247399	-1.14922	-6.20413	-1.38929	-1.89783	0.811697	0.593807	0.986211	0.816732	0.621902	1	1	1	1	1	25
chr3_122302611_rs374826340_T_Neanderthal_single_seq	-2.80671	-4.05703	-2.91479	-3.96413	-6.82827	-2.57288	-2.21327	-2.65605	-2.51854	-2.55127	-0.522969	-2.05411	-1.45203	-1.42874	-4.2171	0.866339	0.982613	0.22951	0.730259	0.938647	1	1	0.986712	1	1	24
chr3_122303670_rs369656435_A_Neanderthal_single_seq	-3.0093	-3.38712	-5.67321	-3.92527	-3.37976	-2.57213	-2.60045	-2.78602	-2.74977	-2.6001	-0.459165	-1.014	-3.39285	-1.1899	-0.898183	0.129483	0.921692	0.507245	0.801774	0.258632	0.594116	1	1	1	0.996554	104
chr3_122303670_rs369656435_C_Neanderthal_single_seq	-3.62129	-3.47684	-7.88621	-3.81914	-4.09593	-3.065	-3.16233	-3.2365	-3.05767	-3.13392	-0.450782	-1.19593	-4.92403	-1.44129	-1.78578	0.297499	0.902563	0.849884	0.756187	0.726229	0.968713	1	1	1	1	51
chr3_122304433_rs368980423_C_Neanderthal_single_seq	-1.69111	-1.77354	-3.01127	-2.01936	-2.23966	-0.984775	-1.20783	-1.42392	-1.75229	-1.67638	-0.88802	-0.425667	-1.95897	-0.630064	-0.0123055	NA	NA	NA	NA	NA	NA	NA	NA	NA	NA	8
chr3_122304433_rs368980423_T_Neanderthal_single_seq	-2.53326	-2.43447	-6.95332	-2.98715	-3.10309	-2.24188	-2.16546	-3.16288	-3.05767	-2.6001	-0.478269	-0.586704	-3.63924	-0.598298	-1.66463	0.308126	0.532504	0.532785	0.000511179	0.526897	0.986997	1	1	0.00859693	1	11
chr3_122305227_rs370396981_C_Neanderthal_single_seq	-3.57503	-3.92083	-4.20972	-3.82278	-3.66766	-3.07093	-2.73406	-2.9941	-3.0271	-3.17073	-0.606145	-1.76652	-1.98942	-1.80278	-0.987266	0.770069	0.956281	0.127854	0.960248	0.5993	1	1	0.751035	1	1	36
chr3_122305227_rs370396981_G_Neanderthal_single_seq	-3.10829	-4.5655	-7.88621	-4.17016	-3.46948	-2.79787	-2.82921	-2.8741	-2.9672	-3.03047	-0.732726	-1.60462	-5.64398	-1.90524	-1.17851	0.555324	0.991987	0.996057	0.955085	0.152372	1	1	1	1	0.767487	68
chr3_12230878_rs369497512_C_Denisova_single_seq	-3.44184	-10.7152	-7.88621	-10.9587	-10.7541	-3.35305	-3.98066	-4.30614	-4.75967	-5.11255	0.108376	-6.35937	-4.31068	-4.4416	-5.32672	NA	NA	NA	NA	NA	NA	NA	NA	NA	NA	5
chr3_12230878_rs369497512_T_Denisova_single_seq	-1.34896	-2.56171	-4.53788	-4.36247	-6.24157	-1.35317	-1.07638	-1.41687	-1.57012	-1.41502	0.00421584	-1.48533	-3.12101	-2.79235	-4.82656	NA	NA	NA	NA	NA	NA	NA	NA	NA	NA	2
chr3_12231846_rs375853389_C_Denisova_single_seq	-3.07179	-3.06419	-6.95332	-4.03983	-3.03305	-2.88136	-2.93193	-2.84239	-2.93787	-2.75707	-0.555362	-0.473922	-2.45366	-1.32047	-0.934101	0.540071	0.268622	0.371709	0.370672	0.480763	1	0.99057	1	1	1	41
chr3_12231846_rs375853389_T_Denisova_single_seq	-3.72014	-3.29739	-7.88621	-3.72029	-3.72072	-3.065	-2.98618	-3.09283	-3.12151	-3.45406	-0.805966	-0.589921	-3.58007	-0.984	-1.54909	0.965404	0.0735358	0.594743	0.678121	0.700067	1	0.451523	1	1	1	47
chr3_122352169_rs919389161_A_Denisova_single_seq	-2.14202	-2.66022	-2.93201	-2.46284	-2.67298	-2.05209	-2.05996	-1.93435	-2.01468	-2.13751	-0.127806	-0.874034	-1.73987	-0.575061	-0.828375	1.90523015789817e-07	0.52948	0.0710648	0.0246738	0.301999	5.22615216923456e-06	1	0.548906	0.206905	1	116
chr3_122352169_rs919389161_G_Denisova_single_seq	-2.1767	-2.7437	-2.77199	-2.42342	-2.34052	-1.85572	-1.98894	-1.96531	-1.94075	-1.96799	-0.200997	-0.825573	-1.19546	-0.633883	-0.716424	0.00531072	0.523855	0.00309135	0.00145581	0.0259103	0.0513275	1	0.0635118	0.0212228	0.246436	89
chr3_122353900_rs377056537_A_Denisova_single_seq	-2.34413	-1.77596	-4.16347	-1.99003	-2.59449	-2.61928	-2.38484	-2.33834	-2.39385	-2.41429	0.0319981	0.379519	-1.55161	0.403948	-0.782254	0.0319574	2.76342471537337e-11	0.149972	4.848357632616e-08	0.0140932	0.215925	1.32975177643893e-09	0.815181	2.04717938950059e-06	0.156872	84
chr3_122353900_rs377056537_G_Denisova_single_seq	-2.55609	-2.60696	-3.21213	-2.20715	-2.87442	-2.24188	-2.19745	-2.20338	-2.15787	-2.08464	-0.370662	-0.443663	-1.43581	-0.384828	-1.08033	0.509822	0.013415	0.0267007	0.0021702	0.573307	1	0.125437	0.299731	0.0295581	1	98
chr3_122354106_rs376256691_C_Denisova_single_seq	-1.32636	-1.34674	-2.21378	-1.75168	-1.729	-0.900159	-1.18277	-1.0474	-1.26376	-1.05196	-0.59783	-0.612677	-1.43136	-0.885189	-1.26604	0.721914	0.105383	0.0209322	0.315339	0.334507	1	0.577237	0.254987	1	1	69
chr3_122354106_rs376256691_G_Denisova_single_seq	-1.36584	-1.50823	-1.99913	-1.63452	-2.03647	-1.20724	-0.962872	-1.06406	-1.09403	-1.21322	-0.461195	-0.466237	-1.59858	-0.60513	-1.05783	0.184506	0.000188914	0.0116654	0.000564802	0.312521	0.742685	0.00321643	0.167319	0.00938411	1	95
chr3_122355977_122356146_pos_45_A_pos_127_A_Denisova_haplotype	-3.53858	-4.21094	-4.15666	-3.47894	-4.7007	-3.41534	-2.94013	-3.04746	-3.10372	-3.31548	-0.36035	-1.27081	-1.50136	-0.860884	-1.92986	NA	NA	NA	NA	NA	NA	NA	NA	NA	NA	4
chr3_122355977_122356146_pos_45_A_pos_127_G_Denisova_haplotype	-1.88459	-3.34086	-5.65948	-5.02217	-6.54733	-3.05546	-3.21272	-3.20478	-3.74211	-3.20754	-0.0731771	-0.479832	-2.47195	-3.0235	-3.56367	NA	NA	NA	NA	NA	NA	NA	NA	NA	NA	4
chr3_122355977_122356146_pos_45_G_pos_127_A_Denisova_haplotype	-5.26943	-3.5674	-3.16162	-3.64839	-6.36183	-3.49952	-3.6397	-3.31408	-3.89301	-3.6028	-2.0178	-0.0667859	0.712769	-1.32444	-3.64424	NA	NA	NA	NA	NA	NA	NA	NA	NA	NA	4
chr3_122355977_122356146_pos_45_G_pos_127_G_Denisova_haplotype	-2.48901	-2.99414	-3.16076	-3.45885	-4.82341	-2.52647	-2.2964	-2.90104	-2.53873	-2.2497	-0.0484926	-0.0360544	-0.719928	-1.04212	-1.25396	0.223476	0.306335	0.0403171	0.405019	0.587109	0.828913	1	0.390076	1	1	11
chr3_122356021_rs375955096_A_Denisova_single_seq	-4.27669	-4.78451	-7.88621	-6.08376	-6.34565	-3.20185	-3.32801	-3.31408	-3.05767	-3.20754	-0.926792	-1.84037	-4.69483	-2.98381	-2.6785	0.964881	0.964112	0.846932	0.997811	0.866105	1	1	1	1	1	36
chr3_122356021_rs375955096_G_Denisova_single_seq	-2.57892	-2.86349	-3.69459	-3.62778	-3.61459	-2.20544	-2.44043	-2.53316	-2.29839	-2.41429	-0.293415	-1.05734	-1.98543	-1.44841	-1.86729	0.0587462	0.728819	0.161348	0.913821	0.917401	0.342165	1	0.845353	1	1	71
chr3_122356103_rs367977229_A_Denisova_single_seq	-4.06528	-7.25581	-11.3456	-5.02796	-10.7541	-2.88136	-3.51424	-3.48301	-3.40957	-3.75155	-0.693848	-3.74158	-6.46245	-0.484274	-5.6416	0.929509	0.996336	0.982837	0.817241	0.918708	1	1	1	1	1	15
chr3_122356103_rs367977229_G_Denisova_single_seq	-4.36066	-3.02917	-6.65055	-4.03983	-9.02443	-2.47364	-2.60294	-2.84353	-2.88151	-2.85721	-1.43205	-1.18461	-3.41227	-1.28959	-5.21605	0.996675	0.341526	0.574982	0.896418	0.991431	1	1	1	1	1	20
chr3_122358539_rs375157764_C_Denisova_single_seq	-2.51114	-3.29739	-4.69453	-3.27262	-3.51574	-2.43989	-2.44043	-2.33834	-2.20908	-2.31052	-0.177685	-1.1529	-3.46478	-0.956333	-1.64162	0.388961	0.945015	0.894099	0.638607	0.930907	1	1	1	1	1	108
chr3_122358539_rs375157764_T_Denisova_single_seq	-2.40495	-3.13782	-4.10723	-3.23922	-2.52132	-2.00428	-2.00292	-1.98113	-1.91251	-2.01688	-0.392732	-0.94244	-2.74655	-1.28465	-1.06516	0.454214	0.829711	0.561422	0.646564	0.475589	1	1	1	1	1	136
chr3_122358736_rs375188229_A_Denisova_single_seq	-2.67823	-1.79923	-3.97493	-4.30048	-2.15881	-2.06975	-2.00455	-1.85098	-1.8617	-1.90572	-0.0502154	0.286371	-2.587	-1.2961	-0.423453	0.489045	0.0589772	0.537095	0.863761	0.475351	1	0.386307	1	1	1	12
chr3_122358736_rs375188229_G_Denisova_single_seq	-1.56307	-1.04645	-1.37639	-0.237147	-2.05077	-1.51023	-1.54372	-1.61497	-1.48722	-1.17151	-0.0528427	0.497271	0.238581	1.25007	-0.879258	NA	NA	NA	NA	NA	NA	NA	NA	NA	NA	2
chr3_122359536_rs369839510_A_Denisova_single_seq	-2.0236	-1.91436	-2.08693	-2.77459	-2.34543	-1.62768	-1.90552	-1.49045	-1.50445	-1.38725	-0.874393	-0.6482	-0.836829	-1.13332	-1.09677	0.730058	0.192803	0.103276	0.58023	0.303379	1	0.835188	0.671628	1	1	20
chr3_122359536_rs369839510_C_Denisova_single_seq	-4.20148	-3.92083	-7.88621	-10.9587	-5.08172	-3.27547	-3.51424	-3.16288	-3.49156	-3.54657	-1.04878	-0.683461	-5.35305	-5.7217	-2.65949	0.957956	0.670066	0.809085	0.991913	0.517942	1	1	1	1	1	19
chr3_122361035_rs374468540_A_Denisova_single_seq	-2.44607	-4.37539	-7.88621	-3.45885	-3.2543	-3.52198	-3.04254	-2.96218	-3.12151	-3.64542	1.10115	-0.851405	-4.92403	-0.229287	0.612376	NA	NA	NA	NA	NA	NA	NA	NA	NA	NA	9
chr3_122361035_rs374468540_G_Denisova_single_seq	-2.77754	-3.47684	-11.3456	-3.17079	-7.29471	-2.88136	-2.47881	-2.58031	-2.58299	-2.5042	-0.415906	-1.31138	-5.88926	-0.446252	-4.88043	NA	NA	NA	NA	NA	NA	NA	NA	NA	NA	7
chr3_122367043_rs372128218_C_Denisova_single_seq	-2.62607	-3.79638	-2.81036	-2.82427	-2.56927	-1.82776	-1.90817	-1.93435	-1.88428	-1.84539	-0.623911	-1.52858	-1.1245	-1.0993	-0.71454	0.919202	0.938218	0.000581801	0.540229	0.10167	1	1	0.0168763	1	0.61603	61
chr3_122367043_rs372128218_T_Denisova_single_seq	-2.1971	-2.71552	-2.89436	-2.20715	-2.73049	-2.24188	-2.11934	-2.18561	-2.17481	-2.0063	-0.460566	-0.979892	-1.1754	-0.54501	-0.933038	0.752339	0.716337	0.0812657	0.0682603	0.401594	1	1	0.591586	0.431916	1	64
chr3_122368655_rs371287487_G_Denisova_single_seq	-6.90325	-8.98553	-11.3456	-3.72061	-2.96861	-3.78902	-4.29879	-2.8789	-3.67418	-4.29392	-3.11422	-4.68674	-8.46673	-0.0464249	1.32531	NA	NA	NA	NA	NA	NA	NA	NA	NA	NA	2
chr3_122368655_rs371287487_T_Denisova_single_seq	-3.20864	-3.79638	-6.95332	-3.54084	-3.51574	-2.82499	-2.87965	-2.58031	-2.77499	-2.75707	-0.61605	-1.39662	-4.1057	-1.09562	-1.62667	0.972188	0.972745	0.782835	0.873005	0.56016	1	1	1	1	1	95
chr3_122370062_rs373516154_G_Denisova_single_seq	-3.40084	-2.45959	-11.3456	-2.9883	-7.29471	-2.69325	-3.10618	-3.35508	-2.99777	-3.06387	-0.374658	0.518969	-5.48591	-0.679393	-4.92337	0.774022	5.48982114018402e-05	0.782212	0.217603	0.939183	1	0.00106117	1	0.878371	1	36
chr3_122370062_rs373516154_T_Denisova_single_seq	-3.67072	-2.43522	-2.56138	-2.52422	-3.07148	-2.91787	-2.95905	-2.8741	-3.02969	-3.0989	-0.589503	0.37751	-0.42482	0.134001	-0.128994	0.87957	0.0277318	0.0267453	0.0394595	0.287794	1	0.220539	0.299935	0.292188	1	34
chr3_122374987_rs376952578_G_Denisova_single_seq	-2.83285	-3.34612	-4.09066	-3.20419	-4.17114	-2.33841	-2.33151	-2.27918	-2.19337	-2.08464	-0.511288	-0.952176	-2.41311	-1.29404	-2.16745	0.0637943	0.52367	0.517538	0.886235	0.948468	0.363732	1	1	1	1	44
chr3_122374987_rs376952578_T_Denisova_single_seq	-2.88815	-3.38433	-5.98809	-3.92527	-2.9024	-2.52647	-2.33109	-2.09625	-2.12478	-2.13751	-0.565408	-1.33891	-4.03284	-1.38281	-1.51261	0.763693	0.881846	0.69909	0.622665	0.645469	1	1	1	1	1	57
chr3_122378764_rs375997408_A_Denisova_single_seq	-2.11439	-1.66678	-1.80994	-3.17227	-2.48442	-1.51736	-1.76384	-1.62384	-1.71893	-1.45238	-1.0359	0.00625645	-0.110686	-1.43435	-0.832308	NA	NA	NA	NA	NA	NA	NA	NA	NA	NA	8
chr3_122378764_rs375997408_G_Denisova_single_seq	-3.44431	-4.89988	-4.82575	-5.31455	-3.92823	-2.22366	-2.52714	-2.31808	-2.2811	-2.06893	-0.929667	-1.64772	-2.41173	-2.51748	-1.92193	NA	NA	NA	NA	NA	NA	NA	NA	NA	NA	6
chr3_122387826_rs375580856_A_Denisova_single_seq	-2.63328	-10.7152	-9.61592	-3.33605	-4.87984	-3.12023	-2.8215	-3.4448	-2.96959	-3.69849	0.305723	-6.61508	-4.47442	-1.06853	-2.59804	0.0025067	0.993858	0.621657	0.380627	0.731342	0.027385	1	1	1	1	10
chr3_122387826_rs375580856_G_Denisova_single_seq	-3.52878	-3.23549	-4.31516	-3.02343	-2.50159	-2.9784	-3.04368	-2.82754	-2.683	-2.73609	-0.318885	-0.117066	-0.989554	-0.254228	0.133259	0.388209	0.13652	0.182349	0.215405	0.239122	1	0.679216	0.894032	0.874655	0.96227	16
chr3_12240691_rs375935341_A_Denisova_single_seq	-2.40437	-2.99414	-7.88621	-1.52615	-2.14312	-2.27925	-2.36662	-1.87435	-2.29839	-1.93635	-1.16064	-1.17026	-6.09742	-1.169	-0.468571	NA	NA	NA	NA	NA	NA	NA	NA	NA	NA	5
chr3_12240691_rs375935341_G_Denisova_single_seq	-2.40437	-2.86349	-4.01472	-1.93356	-7.29471	-1.80033	-2.16546	-1.87435	-2.15787	-2.28912	-0.8432	-1.26745	-3.15353	0.439395	-4.88043	NA	NA	NA	NA	NA	NA	NA	NA	NA	NA	5
chr3_122410061_122410230_pos_60_C_pos_112_A_Denisova_haplotype	-3.35985	-2.17997	-2.46606	-3.17079	-2.672	-2.94001	-3.16233	-3.39608	-3.25836	-3.64542	-0.419837	0.0825686	0.448855	-0.442575	0.0308286	NA	NA	NA	NA	NA	NA	NA	NA	NA	NA	5
chr3_122410061_122410230_pos_60_C_pos_112_G_Denisova_haplotype	-2.9468	-2.53037	-2.66264	0.0150016	-1.78548	-1.74699	-1.96151	-1.51243	-1.7024	-1.81631	-1.19981	-0.568855	-1.15021	1.7174	0.0308286	NA	NA	NA	NA	NA	NA	NA	NA	NA	NA	1
chr3_122410061_122410230_pos_60_T_pos_112_A_Denisova_haplotype	-3.94083	-3.57569	-11.3456	-7.49926	-2.1805	-3.20185	-3.43665	-3.67438	-3.40957	-2.75707	-0.428295	-0.698764	-7.18992	-5.77224	-1.16205	NA	NA	NA	NA	NA	NA	NA	NA	NA	NA	5
chr3_122410061_122410230_pos_60_T_pos_112_G_Denisova_haplotype	-3.70898	-3.23368	-9.61592	-3.48554	-2.93715	-3.5742	-2.78766	-2.96353	-2.58369	-2.47547	-0.708534	-0.868832	-5.72381	-1.28775	-1.93945	NA	NA	NA	NA	NA	NA	NA	NA	NA	NA	8
chr3_122410120_rs150666465_C_Denisova_single_seq	-2.94395	-3.5674	-2.31349	-4.45702	-3.29997	-2.98405	-2.88839	-3.37877	-3.18848	-2.71082	0.148549	0.366586	-0.565798	-1.91991	-1.2113	NA	NA	NA	NA	NA	NA	NA	NA	NA	NA	6
chr3_122410120_rs150666465_T_Denisova_single_seq	-3.10519	-3.92083	-9.61592	-3.1417	-3.46948	-3.71699	-3.77568	-3.11923	-3.45057	-3.37706	0.386741	-1.20752	-5.26486	0.401512	-0.141118	0.0447227	0.779483	0.741925	0.0178495	0.110421	0.278865	1	1	0.162496	0.644629	10
chr3_122410172_rs376472362_A_Denisova_single_seq	-4.20148	-6.32293	-7.88621	-5.02796	-10.7541	-3.6145	-3.51424	-2.96218	-3.33199	-2.99707	-1.01721	-3.02994	-7.18992	-3.34976	-6.11892	NA	NA	NA	NA	NA	NA	NA	NA	NA	NA	9
chr3_122410172_rs376472362_G_Denisova_single_seq	-3.29022	-10.7152	-7.88621	-5.44027	-5.23571	-3.48378	-3.59254	-2.76095	-3.23001	-2.55215	-0.0811917	-5.94596	-5.19843	-3.6482	-2.68356	NA	NA	NA	NA	NA	NA	NA	NA	NA	NA	8
chr3_122411585_rs371299974_A_Denisova_single_seq	-10.8597	-10.7152	-11.3456	-4.95081	-7.29471	-4.92023	-4.71961	-5.65806	-4.12088	-4.21784	-5.93947	-5.99564	-5.68758	-0.829935	-3.07687	NA	NA	NA	NA	NA	NA	NA	NA	NA	NA	2
chr3_122411585_rs371299974_G_Denisova_single_seq	-4.64043	-5.19681	-11.3456	-7.03282	-2.53476	-3.95402	-3.60616	-3.68904	-3.60399	-3.84955	-1.15453	-1.29024	-7.18281	-4.25362	-0.172574	NA	NA	NA	NA	NA	NA	NA	NA	NA	NA	6
chr3_122426077_rs373268075_A_Neanderthal_single_seq	-4.20148	-3.13782	-11.3456	-3.62778	-10.7541	-3.43505	-3.22618	-3.39608	-3.33199	-3.36712	-0.725022	0.000313767	-7.0395	-1.01292	-7.00259	NA	NA	NA	NA	NA	NA	NA	NA	NA	NA	7
chr3_122426077_rs373268075_T_Neanderthal_single_seq	-1.90075	-4.85363	-9.61592	-2.98715	-7.04522	-2.9863	-2.52228	-2.52766	-3.46421	-3.17073	1.08555	-2.33135	-7.08826	0.477061	-3.87449	NA	NA	NA	NA	NA	NA	NA	NA	NA	NA	2
chr3_122427512_rs371768803_G_Neanderthal_single_seq	-3.21043	-7.38614	-11.3456	-7.49926	-6.82827	-3.99626	-3.72942	-3.52927	-3.72725	-4.07164	-0.0145482	-2.37374	-6.86048	-3.62629	-2.08354	NA	NA	NA	NA	NA	NA	NA	NA	NA	NA	8
chr3_122427512_rs371768803_T_Neanderthal_single_seq	-2.71791	-3.27004	-6.71812	-3.81697	-3.15127	-3.28342	-3.67184	-2.72251	-3.14478	-3.15145	-0.631989	-0.836755	-4.33377	-0.539423	-0.967437	NA	NA	NA	NA	NA	NA	NA	NA	NA	NA	6
chr3_122435754_rs376636581_A_Neanderthal_single_seq	-5.11603	-3.57352	-1.48433	-7.33949	-6.50622	-2.69396	-2.9848	-3.06955	-3.2997	-2.55647	-2.42207	-0.588719	1.58522	-4.03979	-3.94975	NA	NA	NA	NA	NA	NA	NA	NA	NA	NA	2
chr3_122435754_rs376636581_G_Neanderthal_single_seq	-3.32106	-3.46026	-4.56184	-3.54803	-7.91793	-2.91068	-2.75843	-2.81421	-3.19483	-2.95518	-0.28905	-1.0574	-2.52212	-0.662387	-4.96553	0.041491	0.380557	0.527921	0.39762	0.8815	0.263274	1	1	1	1	10
chr3_122441158_122441327_pos_27_C_pos_145_A_Neanderthal_haplotype	-3.00794	-3.79638	-4.55122	-3.62778	-3.72072	-2.88136	-2.55875	-2.53316	-2.53873	-2.6001	-0.494927	-1.39373	-2.08531	-1.81904	-2.1335	0.843279	0.992702	0.602553	0.877468	0.979206	1	1	1	1	1	51
chr3_122441158_122441327_pos_27_C_pos_145_G_Neanderthal_haplotype	-2.9468	-3.57569	-3.84579	-3.54084	-2.9024	-2.61928	-2.51823	-2.4875	-2.49579	-2.55135	-0.730431	-1.40712	-1.5639	-1.17579	-1.39481	0.936813	0.911193	0.429628	0.440577	0.399669	1	1	1	1	1	45
chr3_122441158_122441327_pos_27_T_pos_145_A_Neanderthal_haplotype	-3.48531	-4.78451	-6.18976	-4.16428	-5.94956	-2.69502	-2.78126	-2.51033	-2.80303	-2.87208	-0.944902	-1.67079	-3.63941	-1.48737	-2.8364	0.995535	0.975716	0.879872	0.811698	0.938644	1	1	1	1	1	50
chr3_122441158_122441327_pos_27_T_pos_145_G_Neanderthal_haplotype	-2.7533	-3.17017	-3.55774	-2.95897	-3.83528	-2.13563	-2.20998	-2.1487	-2.09279	-2.33493	-0.638815	-1.22949	-2.22744	-1.49559	-1.82135	0.769302	0.890026	0.106375	0.531806	0.904016	1	1	0.682639	1	1	36
chr3_122441184_rs372157991_C_Neanderthal_single_seq	-3.35985	-4.05703	-11.3456	-7.49926	-10.7541	-3.43505	-3.51424	-3.57553	-3.40957	-3.64542	-0.0418119	-0.637313	-5.60755	-3.82825	-5.32672	0.191405	0.867762	0.958064	0.999268	0.972556	0.75849	1	1	1	1	53
chr3_122441184_rs372157991_T_Neanderthal_single_seq	-3.53157	-4.13224	-9.61592	-3.46771	-7.29471	-3.31426	-3.01436	-3.16467	-3.18832	-3.1745	-0.595953	-1.23668	-5.68758	-1.68898	-4.6758	0.877383	0.813144	0.95991	0.886476	0.987252	1	1	1	1	1	48
chr3_122441302_rs376806465_A_Neanderthal_single_seq	-2.91748	-3.68182	-5.4149	-3.49985	-2.87183	-2.52717	-2.64339	-2.46673	-2.28018	-2.48137	-0.704171	-0.95176	-3.06963	-1.17312	-1.08911	0.96719	0.746747	0.41242	0.834372	0.184129	1	1	1	1	0.847253	106
chr3_122441302_rs376806465_G_Neanderthal_single_seq	-3.07179	-3.68182	-6.95332	-3.81914	-3.95973	-2.77075	-2.93193	-2.6795	-2.72454	-2.81343	-0.320141	-1.34785	-3.99114	-1.47118	-1.9263	0.652553	0.995139	0.813648	0.981733	0.974385	1	1	1	1	1	101
chr3_122441596_rs368981617_C_Neanderthal_single_seq	-4.92896	-4.78451	-3.62454	-10.9587	-7.29471	-3.71335	-3.16233	-3.67438	-3.40957	-3.99056	-0.00679333	-1.62217	-0.634131	-6.38913	-2.84959	NA	NA	NA	NA	NA	NA	NA	NA	NA	NA	7
chr3_122441596_rs368981617_T_Neanderthal_single_seq	-4.92896	-3.92083	-3.01921	-1.87921	-4.09593	-3.065	-3.87453	-3.89507	-4.115	-3.64542	-1.32666	-2.58158	-2.08787	-0.965562	-1.09116	NA	NA	NA	NA	NA	NA	NA	NA	NA	NA	5
chr3_12245527_rs370436346_A_Denisova_single_seq	-2.9468	-2.86349	-7.88621	-3.54084	-3.03305	-2.13522	-1.9346	-2.24028	-2.58299	-2.03343	-0.511514	-0.276493	-6.68146	-1.78336	-2.60406	0.746559	0.569312	0.99651	0.829555	0.899325	1	1	1	1	1	29
chr3_12245527_rs370436346_C_Denisova_single_seq	-1.34597	-1.36873	-2.77199	-1.61218	-2.03647	-1.0699	-1.64557	-1.13269	-1.28188	-1.35243	-0.404553	0.277474	-1.91145	-0.619091	-0.520959	0.098358	0.0271962	0.197445	0.258992	0.133806	0.492959	0.217268	0.925205	0.956714	0.713898	17
chr3_12246936_rs371451279_A_Denisova_single_seq	-4.51984	-6.32293	-4.68743	-7.49926	-7.29471	-3.35305	-3.29298	-3.48301	-3.49156	-3.36712	-0.798988	-2.22771	-2.05837	-3.24806	-4.29764	0.88722	0.844206	0.278208	0.899489	0.831848	1	1	1	1	1	11
chr3_12246936_rs371451279_G_Denisova_single_seq	-5.18727	-10.7152	-11.3456	-7.49926	-10.7541	-4.19469	-4.09522	-3.89507	-4.56957	-4.63523	-0.734267	-5.85091	-6.46245	-3.24806	-4.92337	NA	NA	NA	NA	NA	NA	NA	NA	NA	NA	5
chr3_122585860_rs376001226_A_Denisova_single_seq	-3.35985	-2.99414	-7.88621	-2.98715	-3.2543	-2.66803	-2.26254	-2.3586	-2.53873	-2.32965	-0.514655	-0.60974	-4.79338	-1.0606	-1.48882	0.961404	0.386109	0.815368	0.507537	0.620378	1	1	1	1	1	41
chr3_122585860_rs376001226_G_Denisova_single_seq	-2.88815	-2.99414	-4.20609	-3.62778	-3.95973	-2.48221	-2.22945	-2.4003	-2.41356	-2.45854	-0.556291	-1.11306	-1.83386	-1.20116	-1.84448	0.596428	0.759963	0.371847	0.332522	0.898336	1	1	1	1	1	33
chr3_122597174_rs374290164_A_Denisova_single_seq	-3.62129	-3.69883	-3.88679	-3.83381	-6.82827	-3.20185	-3.39984	-3.16288	-3.33199	-3.32612	-0.372142	-0.858082	-1.65996	-0.731252	-3.76223	0.794154	0.666568	0.237899	0.319218	0.984583	1	1	0.999974	1	1	56
chr3_122597174_rs374290164_G_Denisova_single_seq	-1.78021	-1.99757	-2.52866	-1.72747	-2.0026	-1.39963	-1.52023	-1.51243	-1.43571	-1.46079	-0.337681	-0.572004	-0.820247	-0.673067	-0.594479	0.0157606	0.0442245	2.26295686199979e-05	0.0744789	0.00301903	0.124444	0.311892	0.00110532	0.458181	0.0471044	89
chr3_122600823_rs369909671_A_Denisova_single_seq	-3.00794	-3.13782	-11.3456	-4.16428	-3.2543	-2.57213	-2.78046	-3.09283	-2.88151	-2.2497	-0.786272	-0.577739	-5.88926	-1.41897	-1.40542	0.366528	0.814694	0.957236	0.628373	0.441106	1	1	1	1	1	17
chr3_122600823_rs369909671_G_Denisova_single_seq	-4.6149	-4.78451	-11.3456	-3.94229	-8.07537	-2.9784	-3.08099	-3.49423	-2.93787	-3.3308	-1.2101	-1.40661	-6.95553	-1.19709	-3.08578	0.926645	0.618382	0.921921	0.592911	0.725513	1	1	1	1	1	10
chr3_122605607_rs371014799_A_Denisova_single_seq	-1.28794	-1.08771	-1.81231	-2.72508	-0.21208	-1.48439	-1.50035	-1.65658	-1.31883	-1.41647	0.196453	0.412644	-0.155726	-1.40625	1.20439	NA	NA	NA	NA	NA	NA	NA	NA	NA	NA	1
chr3_122647965_rs373076546_A_Denisova_single_seq	-3.13859	-3.2154	-7.88621	-3.62778	-10.7541	-3.35305	-3.51424	-3.78051	-3.40957	-3.75155	0.45963	0.0381855	-3.99114	-1.49733	-5.6416	0.00240478	0.0304495	0.636919	0.379188	0.996922	0.0264664	0.236561	1	1	1	25
chr3_122647965_rs373076546_G_Denisova_single_seq	-2.28605	-2.38881	-7.88621	-3.2376	-2.56927	-2.82499	-2.82921	-2.62905	-2.77499	-2.65055	0.281263	0.532036	-5.3059	-0.462606	-0.0944296	0.000248184	0.0150517	0.738081	0.158722	0.131816	0.00366388	0.137267	1	0.739404	0.709366	21
chr3_122648525_rs372447430_A_Denisova_single_seq	-4.3519	-5.35769	-7.88621	-6.0045	-3.51574	-4.19469	-3.98066	-3.67438	-3.67101	-3.64542	-0.381411	-1.37703	-5.10018	-4.35011	-0.318506	0.3243	0.52254	0.704908	0.847157	0.59074	1	1	1	1	1	11
chr3_122648525_rs372447430_T_Denisova_single_seq	-3.18028	-4.49598	-11.3456	-5.10999	-10.7541	-3.43752	-3.10119	-3.23848	-3.12299	-3.27182	0.59251	-1.18108	-6.17585	-1.73898	-6.82581	0.00286349	0.593755	0.923482	0.649635	0.983786	0.0307141	1	1	1	1	12
chr3_122650709_rs371457730_C_Denisova_single_seq	-2.07654	-3.2154	-5.63277	-3.07638	-3.18467	-1.78687	-1.88429	-1.87435	-1.87213	-1.69228	-0.536038	-0.968056	-3.94311	-0.916507	-1.06105	0.493809	0.547879	0.822932	0.672069	0.434162	1	1	1	1	1	44
chr3_122650709_rs371457730_T_Denisova_single_seq	-3.00794	-3.47684	-3.92779	-3.30764	-4.24635	-2.20544	-2.1971	-2.27865	-2.22642	-2.28912	-0.590157	-1.23485	-2.27102	-1.20648	-2.20297	0.70392	0.965225	0.527156	0.706448	0.945011	1	1	1	1	1	51
chr3_122651686_rs371759866_C_Denisova_single_seq	-2.83179	-3.38433	-7.88621	-4.30048	-7.29471	-2.27925	-2.47881	-2.58031	-2.45409	-2.5042	-0.696564	-1.03001	-3.86669	-1.62469	-4.88043	0.375183	0.714565	0.66661	0.853953	0.941697	1	1	1	1	1	15
chr3_122651686_rs371759866_T_Denisova_single_seq	-3.94083	-3.06419	-11.3456	-3.62778	-4.82341	-2.57213	-2.68765	-2.90104	-2.93787	-2.81343	-0.992579	-0.695189	-5.48591	-0.887047	-3.659	0.820532	0.0102811	0.909185	0.478868	0.803492	1	0.101218	1	1	1	15
chr3_122652035_rs183390063_A_Denisova_single_seq	-4.51984	-5.76105	-11.3456	-7.49926	-10.7541	-3.20185	-3.22618	-3.57553	-3.49156	-3.28513	-0.992579	-2.96832	-7.32612	-4.96053	-6.11892	0.93745	0.979591	0.998653	0.995165	0.976714	1	1	1	1	1	29
chr3_122652035_rs183390063_G_Denisova_single_seq	-4.27669	-4.37539	-11.3456	-6.28544	-7.29471	-3.62726	-3.40361	-3.48301	-3.22675	-3.50031	-0.97436	-1.12625	-6.77651	-2.54819	-4.36149	0.983082	0.956319	0.999546	0.996879	0.987936	1	1	1	1	1	42
chr3_122652584_rs369023985_C_Denisova_single_seq	-4.64043	-10.7152	-9.61592	-8.27992	-10.7541	-3.58627	-2.90769	-3.09934	-3.33994	-3.16307	-0.755606	-6.23547	-6.60884	-4.30593	-4.75763	0.715593	0.983792	0.979936	0.969166	0.986638	1	1	1	1	1	10
chr3_122652584_rs369023985_T_Denisova_single_seq	-3.94577	-5.27278	-5.53028	-4.23238	-5.94956	-3.47852	-3.48807	-3.5473	-3.54029	-2.96784	-1.13386	-1.39993	-2.03633	-0.354518	-2.71014	0.819109	0.888434	0.401761	0.552774	0.636523	1	1	1	1	1	10
chr3_122661699_rs376686012_C_Denisova_single_seq	-4.3519	-4.5655	-11.3456	-7.49926	-7.29471	-3.81948	-3.68316	-3.89507	-3.49156	-3.54657	-0.679499	-1.18394	-6.68146	-5.0857	-5.38932	0.932918	0.666701	0.965835	0.995726	0.970802	1	1	1	1	1	29
chr3_122661699_rs376686012_T_Denisova_single_seq	-3.62129	-4.5655	-5.67321	-7.49926	-5.08172	-3.35305	-2.98618	-2.90104	-3.18832	-2.99707	-0.972028	-1.8105	-3.22202	-4.37775	-3.26827	0.783761	0.988341	0.208571	0.996858	0.931204	1	1	0.946478	1	1	27
chr3_122662097_rs369420436_A_Denisova_single_seq	-3.72014	-3.57569	-11.3456	-4.80895	-7.29471	-3.52198	-2.87965	-3.16288	-3.18832	-3.28513	-0.267445	-0.62038	-6.46245	-1.24948	-4.42263	0.598782	0.658539	0.984858	0.458033	0.755214	1	1	1	1	1	13
chr3_122662097_rs369420436_C_Denisova_single_seq	-4.51984	-3.92083	-11.3456	-4.80895	-10.7541	-3.35305	-3.29298	-3.57553	-3.67101	-3.36712	-1.16679	-0.694649	-7.18992	-1.54132	-6.30902	0.830731	0.413081	0.939377	0.41724	0.97996	1	1	1	1	1	13
chr3_122662688_rs369813126_C_Denisova_single_seq	-4.76958	-4.98425	-11.3456	-9.22898	-4.74801	-3.31426	-3.69438	-4.77369	-3.72044	-3.64906	-1.07794	-1.64596	-6.0467	-4.72555	-0.836133	NA	NA	NA	NA	NA	NA	NA	NA	NA	NA	6
chr3_122662688_rs369813126_T_Denisova_single_seq	-4.64043	-7.25581	-8.17571	-9.22898	-3.22792	-3.27745	-3.32801	-3.09105	-3.26554	-3.41059	-1.52072	-3.88651	-4.88843	-5.59827	-0.296312	NA	NA	NA	NA	NA	NA	NA	NA	NA	NA	8
chr3_122663494_rs374147002_G_Denisova_single_seq	-2.30523	-2.21939	-3.43275	-2.77382	-3.1399	-1.80059	-1.88222	-1.93435	-1.88428	-1.78807	-0.489101	-0.600963	-1.94145	-1.17818	-1.4743	0.658889	0.0193724	0.12266	0.629759	0.948489	1	0.167713	0.737112	1	1	196
chr3_122663494_rs374147002_T_Denisova_single_seq	-2.24867	-2.43447	-3.84579	-2.72508	-2.34052	-1.85572	-1.85673	-1.78879	-1.94075	-1.73241	-0.590043	-0.643468	-2.79502	-0.84898	-0.858409	0.928097	0.00420519	0.896076	0.349701	0.137419	1	0.0484701	1	1	0.725591	159
chr3_122665638_rs565765335_C_Denisova_single_seq	-2.26736	-2.55559	-4.37866	-2.34767	-2.36199	-1.97364	-1.99134	-1.90404	-1.87056	-2.03382	-0.28984	-0.784989	-2.14856	-0.630778	-0.983265	0.158745	0.913321	0.477235	0.0370161	0.0431314	0.675061	1	1	0.27916	0.35289	118
chr3_122665638_rs565765335_T_Denisova_single_seq	-2.36384	-2.43447	-3.26349	-2.77382	-2.84126	-1.97332	-1.9346	-1.90404	-1.99952	-2.00034	-0.44069	-0.92013	-2.04485	-1.01998	-1.26879	0.195816	0.308281	0.232517	0.138619	0.164607	0.768529	1	0.99238	0.683834	0.799195	141
chr3_12267359_rs911703807_A_Denisova_single_seq	-3.05703	-8.98553	-11.3456	-10.9587	-10.7541	-3.90459	-3.19695	-3.19969	-3.29894	-3.41585	0.595598	-4.97527	-6.53959	-6.70749	-5.77075	NA	NA	NA	NA	NA	NA	NA	NA	NA	NA	8
chr3_12267359_rs911703807_G_Denisova_single_seq	-4.19515	-6.85469	-11.3456	-7.78877	-10.7541	-3.54747	-3.86695	-3.27529	-4.28006	-3.50627	-0.572827	-3.38133	-7.06601	-3.30415	-6.50432	NA	NA	NA	NA	NA	NA	NA	NA	NA	NA	6
chr3_12268814_rs374108847_G_Denisova_single_seq	-2.08315	-1.78801	-1.50651	-1.41484	-0.822752	-1.96517	-2.43588	-2.00204	-1.92627	-2.07697	0.27616	0.470674	-0.0317094	0.197299	0.543765	NA	NA	NA	NA	NA	NA	NA	NA	NA	NA	4
chr3_12268814_rs374108847_T_Denisova_single_seq	-2.62831	-2.71972	-3.02202	-3.74934	-2.49695	-2.79992	-2.76619	-2.63247	-3.02969	-2.60086	0.0230912	0.544686	-0.987695	-0.395472	0.246886	0.000394667	0.0827046	0.14584	0.527469	0.0829488	0.00551963	0.490643	0.80296	1	0.54348	10
chr3_122689167_rs377180710_A_Denisova_single_seq	-2.88815	-5.04282	-3.49389	-3.2376	-7.29471	-3.065	-3.10119	-2.96218	-2.82727	-3.13392	-0.231939	-1.96706	-0.985794	-0.819527	-2.84959	0.528125	0.9185	0.0534002	0.502804	0.974417	1	1	0.464912	1	1	21
chr3_122689167_rs377180710_G_Denisova_single_seq	-3.00794	-5.04282	-4.01472	-3.17079	-2.42771	-2.43927	-2.2964	-2.90104	-2.53873	-2.99707	-0.45992	-2.74641	-1.1427	-2.92674	-0.85704	0.941583	0.97674	0.124716	0.940665	0.279931	1	1	0.742476	1	1	21
chr3_122690118_rs373847721_C_Denisova_single_seq	-1.42715	-1.18191	-2.81036	-1.68025	-1.729	-1.18934	-0.736794	-0.998547	-1.03137	-1.12141	-0.254543	-0.253322	-2.54462	-0.894889	-0.864263	0.000295061	0.00425297	0.47727	0.0668132	0.150599	0.00427806	0.0489246	1	0.425708	0.762674	49
chr3_122690118_rs373847721_G_Denisova_single_seq	-1.36584	-2.34456	-2.34846	-2.20715	-2.25829	-1.77342	-1.73563	-1.68207	-1.5629	-1.55375	-0.178197	-0.73764	-1.11594	-0.700524	-0.81983	0.172524	0.169647	0.0246512	0.0323512	0.0607783	0.71202	0.776057	0.284787	0.253941	0.446532	67
chr3_122704383_rs372119657_G_Denisova_single_seq	-3.35985	-3.38433	-7.88621	-4.30048	-3.83528	-3.065	-3.10119	-3.48301	-3.12151	-3.28513	-0.681278	-0.245169	-3.1322	-1.73734	-1.0265	0.902036	0.37238	0.56656	0.909228	0.635866	1	1	1	1	1	27
chr3_122704383_rs372119657_T_Denisova_single_seq	-1.70235	-1.80535	-3.76821	-2.14171	-2.47337	-1.59787	-1.90817	-1.68207	-1.51925	-1.62763	-0.453816	-0.464409	-2.10606	-0.832879	-0.838211	0.402649	0.000756193	0.242464	0.0876274	0.422169	1	0.0110379	1	0.511564	1	39
chr3_122707114_rs369640646_C_Denisova_single_seq	-3.28227	-3.79638	-6.95332	-3.45885	-6.36183	-2.82499	-2.68765	-2.78602	-2.62865	-2.65055	-0.588341	-1.07806	-3.86669	-0.937223	-2.61028	0.464428	0.890969	0.826283	0.74433	0.983539	1	1	1	1	1	89
chr3_122707114_rs369640646_G_Denisova_single_seq	-2.77754	-2.99414	-6.95332	-3.38127	-3.33629	-2.39757	-2.40306	-2.3586	-2.33577	-2.32965	-0.556745	-0.935818	-3.99114	-1.26643	-1.41688	0.62611	0.896256	0.90794	0.693993	0.825166	1	1	1	1	1	99
chr3_122711062_rs369423568_C_Denisova_single_seq	-3.62129	-3.13782	-11.3456	-3.92527	-4.09593	-3.27547	-3.36303	-2.90104	-3.40957	-2.99707	-0.507532	-1.01236	-6.68146	-1.91349	-1.59173	0.837245	0.345902	0.958218	0.786839	0.374963	1	1	1	1	1	21
chr3_122711062_rs369423568_T_Denisova_single_seq	-4.94861	-4.57995	-7.41976	-6.0045	-10.7541	-3.66392	-3.6397	-3.45544	-3.49156	-3.36712	-0.804009	-1.30902	-3.71996	-2.53238	-6.30902	0.961404	0.965391	0.368381	0.92355	0.974416	1	1	1	1	1	22
chr3_122713766_rs367581282_C_Denisova_single_seq	-2.97737	-3.17661	-7.88621	-4.10206	-4.53488	-2.8825	-2.66552	-3.05943	-2.77499	-2.81458	-0.468333	-0.911983	-5.0121	-1.95168	-1.71569	0.75738	0.576448	0.902479	0.953563	0.701623	1	1	1	1	1	64
chr3_122713766_rs367581282_T_Denisova_single_seq	-2.80467	-2.86349	-7.88621	-2.77467	-3.42323	-2.41963	-2.53849	-2.6795	-2.43383	-2.70282	-0.292973	-0.935314	-4.98517	-0.883896	-1.47974	0.517261	0.798758	0.923968	0.427428	0.65592	1	1	1	1	1	64
chr3_122717298_rs374799327_C_Denisova_single_seq	-4.81945	-4.09032	-11.3456	-9.22898	-7.18437	-3.77387	-3.89963	-3.56578	-3.54029	-4.21784	-1.04558	-1.2423	-7.57432	-5.01364	-2.09355	NA	NA	NA	NA	NA	NA	NA	NA	NA	NA	4
chr3_122717298_rs374799327_T_Denisova_single_seq	-3.13859	-10.7152	-11.3456	-2.72508	-2.38346	-3.1318	-3.51424	-3.2365	-3.49156	-2.21133	-0.00679333	-7.20101	-8.10914	0.766488	-0.172131	NA	NA	NA	NA	NA	NA	NA	NA	NA	NA	1
chr3_122726497_rs375778292_C_Denisova_single_seq	-3.13859	-3.79638	-4.20609	-3.45885	-3.61459	-2.52647	-2.51823	-2.4875	-2.53873	-2.41429	-0.842163	-1.27657	-2.42866	-0.800511	-1.46112	0.983514	0.902557	0.284003	0.260587	0.768214	1	1	1	0.959252	1	83
chr3_122726497_rs375778292_T_Denisova_single_seq	-3.32106	-4.05703	-7.88621	-3.88006	-3.42323	-2.94001	-2.93193	-2.93161	-2.70017	-2.81458	-0.418354	-1.32741	-4.8921	-1.26935	-1.33234	0.345746	0.992973	0.908001	0.852202	0.328003	1	1	1	1	1	78
chr3_122727328_rs370804832_A_Denisova_single_seq	-1.9498	-2.32309	-3.35255	-2.54507	-2.56927	-1.68303	-1.71277	-1.87435	-1.71513	-1.77436	-0.360197	-0.783417	-1.98556	-1.08978	-0.87952	0.337105	0.237728	0.311747	0.373859	0.0872299	1	0.930771	1	1	0.560138	154
chr3_122727328_rs370804832_G_Denisova_single_seq	-1.76748	-1.94715	-2.85034	-2.24102	-2.45054	-1.62168	-1.55059	-1.63175	-1.6782	-1.57796	-0.339594	-0.705379	-1.68114	-0.790656	-0.982543	0.0402336	0.0926776	0.0165122	0.00321024	0.0682625	0.257664	0.529544	0.215413	0.0412285	0.480748	130
chr3_122727606_rs367752049_A_Denisova_single_seq	-1.86362	-1.91443	-2.40606	-1.68325	-2.18099	-1.45238	-1.61528	-1.52396	-1.30071	-1.38617	-0.381391	-0.500102	-1.21207	-0.491109	-0.84738	0.0613134	0.281289	0.000221725	0.000230241	0.0702981	0.353713	1	0.00766504	0.00433252	0.490446	76
chr3_122727606_rs367752049_G_Denisova_single_seq	-2.21224	-2.1416	-4.55122	-2.77382	-2.672	-1.77342	-1.56081	-1.78879	-1.72702	-1.60258	-0.390522	-0.630857	-2.51977	-0.978973	-1.02277	0.842796	0.130395	0.569567	0.242669	0.4087	1	0.662251	1	0.925314	1	77
chr3_122730308_rs180808963_T_Denisova_single_seq	-2.83179	-2.58082	-6.95332	-2.63227	-3.17672	-2.61928	-2.55875	-2.58031	-2.49579	-2.70282	0.0343705	-0.0225369	-3.3778	-0.164526	-0.927018	0.0785751	0.029193	0.39897	0.0105276	0.39941	0.421746	0.229315	1	0.107755	1	97
chr3_122730715_rs9864897_G_Denisova_single_seq	-3.20864	-3.38433	-7.88621	-4.80895	-4.24635	-3.20185	-2.93193	-3.09283	-3.25836	-2.5042	-0.411903	0.00596084	-5.57193	-1.55058	-0.600928	0.751253	0.17487	0.876384	0.835422	0.59089	1	0.790606	1	1	1	13
chr3_122730715_rs9864897_T_Denisova_single_seq	-4.00305	-4.54993	-7.88621	-3.81914	-9.02443	-3.0984	-3.51424	-3.39608	-3.06994	-3.64906	-0.488064	-0.912488	-4.49013	-1.04736	-4.81218	0.599876	0.563067	0.646917	0.558837	0.827975	1	1	1	1	1	16
chr3_122731932_rs369227928_A_Denisova_single_seq	-2.07506	-2.43447	-2.46606	-2.54507	-2.672	-1.94301	-2.04541	-1.99695	-1.88428	-2.03343	-0.231901	-0.646588	-1.33537	-0.999222	-1.06298	0.0246515	0.110885	0.00139843	0.154538	0.142377	0.17668	0.595806	0.0338793	0.728656	0.740409	149
chr3_122731932_rs369227928_G_Denisova_single_seq	-1.98011	-2.19968	-3.69459	-2.52422	-2.61972	-1.7083	-1.8952	-1.85981	-1.85685	-1.84539	-0.320252	-0.341498	-2.07131	-0.853627	-1.23011	0.0513898	0.00694259	0.419623	0.102695	0.513903	0.310052	0.0735122	1	0.567993	1	140
chr3_122732468_rs377617912_G_Denisova_single_seq	-4.51984	-3.68182	-11.3456	-3.62778	-4.09593	-2.48221	-2.51823	-2.84239	-2.82727	-2.45854	-1.09847	-1.16246	-5.88926	-1.42858	-2.25993	0.884661	0.823562	0.958381	0.774326	0.875574	1	1	1	1	1	15
chr3_122732468_rs377617912_T_Denisova_single_seq	-3.35985	-5.35769	-11.3456	-10.9587	-10.7541	-3.35305	-3.59623	-3.57553	-3.76987	-3.99056	-1.30491	-1.67453	-7.45057	-5.40683	-6.62738	0.84037	0.848031	1	0.901048	0.99715	1	1	1	1	1	11
chr3_122733151_rs373655772_A_Denisova_single_seq	-2.89274	-3.52627	-5.00579	-3.27262	-3.51574	-2.61928	-2.62192	-2.7589	-2.77499	-2.65055	-0.388189	-1.03449	-2.85749	-0.912441	-1.82555	0.74775	0.926933	0.374011	0.452108	0.891048	1	1	1	1	1	120
chr3_122733151_rs373655772_G_Denisova_single_seq	-2.62927	-2.83292	-6.39144	-3.27262	-3.72072	-2.24188	-2.36662	-2.29836	-2.39385	-2.37135	-0.503204	-1.01494	-3.81454	-1.10999	-1.41222	0.878329	0.852309	0.849934	0.490686	0.847444	1	1	1	1	1	110
chr3_122735001_rs372870608_C_Denisova_single_seq	-3.28227	-3.57569	-7.88621	-3.72029	-4.24635	-2.91068	-2.87965	-2.78602	-3.0271	-2.78745	-0.351276	-1.13148	-5.68758	-1.63724	-2.6946	0.734932	0.936222	0.99873	0.986615	0.945587	1	1	1	1	1	124
chr3_122735001_rs372870608_T_Denisova_single_seq	-2.6025	-3.02917	-4.25915	-3.10695	-3.42323	-2.03627	-2.05996	-2.22159	-2.04531	-2.10198	-0.631521	-1.19771	-2.65042	-1.2242	-1.75567	0.865611	0.99576	0.91394	0.49347	0.987383	1	1	1	1	1	190
chr3_122736871_rs373888855_C_Denisova_single_seq	-3.28227	-3.38433	-7.88621	-3.62778	-5.08172	-2.52647	-2.64339	-2.73178	-2.72454	-2.93322	-0.701501	-1.03843	-5.2067	-1.33701	-2.32893	0.940047	0.858751	0.987268	0.898519	0.974131	1	1	1	1	1	107
chr3_122736871_rs373888855_T_Denisova_single_seq	-3.35985	-3.79638	-6.95332	-4.16428	-3.61459	-2.77075	-2.73331	-2.58031	-2.6758	-2.75707	-0.571957	-1.56693	-3.8038	-1.76131	-1.57783	0.892927	0.896265	0.815098	0.991686	0.769635	1	1	1	1	1	95
chr3_122737500_rs370994832_A_Denisova_single_seq	-4.51984	-10.7152	-7.27843	-4.86859	-6.68693	-3.77348	-3.83191	-3.20896	-3.27243	-4.28067	-0.279614	-5.89665	-3.62019	-2.68153	-3.60758	NA	NA	NA	NA	NA	NA	NA	NA	NA	NA	4
chr3_122737500_rs370994832_G_Denisova_single_seq	-4.61114	-10.7152	-11.3456	-8.76254	-6.96543	-3.76407	-3.56935	-3.84511	-3.25232	-3.88609	-1.86595	-6.28573	-7.50053	-5.50738	-3.42463	NA	NA	NA	NA	NA	NA	NA	NA	NA	NA	4
chr3_122737875_rs184631655_C_Denisova_single_seq	-3.44184	-3.38712	-7.88621	-3.58431	-4.24635	-2.91068	-3.13176	-2.90228	-2.80113	-2.99707	-0.641525	-0.726846	-3.6685	-1.03885	-1.78233	0.704608	0.582815	0.751645	0.85919	0.779182	1	1	1	1	1	88
chr3_122737875_rs184631655_T_Denisova_single_seq	-2.62607	-2.80235	-4.42678	-3.72029	-3.33629	-2.24188	-2.33109	-2.20291	-2.22642	-2.32965	-0.872721	-1.03782	-3.57195	-1.79623	-1.0265	0.997709	0.885697	0.831596	0.97422	0.49472	1	1	1	1	1	97
chr3_122741034_rs375751901_A_Denisova_single_seq	-1.46042	-0.513392	-3.29501	-1.46832	-1.11408	-0.937822	-0.838586	-1.07181	-0.882998	-0.865797	-0.522597	0.325194	-2.2232	-0.58532	-0.248288	NA	NA	NA	NA	NA	NA	NA	NA	NA	NA	2
chr3_122741034_rs375751901_C_Denisova_single_seq	-3.44184	-1.58339	-11.3456	-5.60114	-10.7541	-3.81948	-3.77568	-3.48301	-2.99653	-3.75155	-0.121353	0.941613	-6.68146	-0.838357	-6.30902	NA	NA	NA	NA	NA	NA	NA	NA	NA	NA	7
chr3_122747145_rs140338919_C_Denisova_single_seq	-2.77754	-3.47684	-3.31773	-6.56638	-10.7541	-2.35705	-2.51823	-1.96531	-1.91224	-2.2497	-0.953264	-0.958613	-2.14946	-3.92076	-6.88803	NA	NA	NA	NA	NA	NA	NA	NA	NA	NA	5
chr3_122747145_rs140338919_T_Denisova_single_seq	-1.41226	-1.07865	-0.446466	-2.36927	-0.630084	-1.03591	-0.940948	-0.992345	-0.791832	-0.872367	-0.549686	-0.874735	-0.0404786	-0.925835	0.980667	NA	NA	NA	NA	NA	NA	NA	NA	NA	NA	6
chr3_122749885_rs370620088_T_Denisova_single_seq	-4.92896	-10.7152	-11.3456	-10.9587	-10.7541	-4.70315	-3.98066	-5.1415	-3.18832	-3.13392	-0.225803	-6.73459	-6.20413	-7.77038	-7.62022	NA	NA	NA	NA	NA	NA	NA	NA	NA	NA	1
chr3_122752100_rs369410858_A_Denisova_single_seq	-2.05888	-1.96409	-2.20104	-2.12589	-1.98606	-1.9888	-2.00292	-2.09625	-1.99984	-2.01688	-0.164323	-0.316885	-0.605321	-0.249639	-0.485212	7.41195367330854e-05	1.03325815967346e-05	1.37537991990905e-08	8.7351159211062e-08	0.000762562	0.00124745	0.000230869	1.56583039754056e-06	3.5364762987188e-06	0.0151661	190
chr3_122752100_rs369410858_G_Denisova_single_seq	-2.01107	-1.6901	-2.561	-1.93356	-1.84425	-1.77342	-1.75905	-1.76136	-1.65439	-1.78779	-0.153985	-0.0743409	-1.13704	-0.156036	-0.2902	1.95243818535425e-05	1.13244273869095e-06	6.72348220041906e-07	1.99817522795692e-08	7.73563360009858e-08	0.000371864	3.0656264246148e-05	5.06491175711502e-05	9.08579676976408e-07	4.39238945355597e-06	233
chr3_122752410_rs377122857_A_Denisova_single_seq	-3.17362	-4.29142	-7.88621	-3.1083	-7.29471	-2.84203	-2.88057	-3.2226	-2.7759	-2.93865	-0.783889	-1.72099	-4.21436	-0.76056	-3.85198	0.701876	0.893376	0.612505	0.592227	0.971679	1	1	1	1	1	30
chr3_122752410_rs377122857_G_Denisova_single_seq	-3.67072	-4.80416	-7.88621	-4.7139	-5.87921	-3.13342	-2.93587	-3.31408	-2.99653	-2.90525	-0.695191	-2.4772	-4.34695	-1.85117	-2.51177	0.857195	0.999587	0.948163	0.984094	0.937433	1	1	1	1	1	40
chr3_12283670_rs377417385_G_Denisova_single_seq	-2.40437	-10.7152	-2.81036	-0.455864	-10.7541	-2.43927	-1.90817	-2.06239	-1.82993	-1.75983	0.034906	-8.80707	-0.747977	1.37407	-8.99431	NA	NA	NA	NA	NA	NA	NA	NA	NA	NA	1
chr3_12287990_rs376937602_A_Denisova_single_seq	-3.72014	-3.57569	-5.00579	-4.61885	-10.7541	-3.35305	-3.36303	-3.02603	-3.33199	-3.06387	-0.905348	-0.531778	-3.58946	-1.69597	-6.30902	0.759623	0.80176	0.568475	0.772516	0.99319	1	1	1	1	1	21
chr3_12287990_rs376937602_G_Denisova_single_seq	-3.52878	-4.78451	-7.88621	-3.81914	-3.72072	-2.94001	-2.93193	-2.90104	-3.05767	-2.93322	-0.804228	-1.77717	-4.21183	-1.31394	-1.36041	0.964495	0.992339	0.89561	0.844895	0.450173	1	1	1	1	1	85
chr3_12296711_rs376303008_A_Denisova_single_seq	-5.33443	-6.62281	-8.50943	-4.219	-10.7541	-4.71761	-4.68531	-4.35852	-5.15577	-3.86562	-0.616823	-1.9375	-4.15091	0.936772	-6.88853	NA	NA	NA	NA	NA	NA	NA	NA	NA	NA	2
chr3_12296711_rs376303008_T_Denisova_single_seq	-4.70995	-10.7152	-11.3456	-5.02796	-10.7541	-3.93404	-4.86433	-3.31408	-4.115	-4.44512	-0.320978	-5.37359	-6.87156	-0.912958	-4.92337	NA	NA	NA	NA	NA	NA	NA	NA	NA	NA	3
chr3_12298645_rs934982899_C_Denisova_single_seq	-3.74187	-2.41599	-7.88621	-2.66075	-3.75032	-3.0619	-3.00321	-2.93161	-2.88257	-2.15984	-1.03002	-1.12752	-4.01869	-1.81841	-1.73889	NA	NA	NA	NA	NA	NA	NA	NA	NA	NA	8
chr3_12298645_rs934982899_T_Denisova_single_seq	-2.9468	-2.86349	-11.3456	-3.92527	-3.95973	-2.35705	-2.2964	-2.96218	-2.29839	-2.75707	-1.48927	-0.155729	-7.0395	-1.73353	-1.99174	0.979661	0.659878	0.820879	0.827811	0.756189	1	1	1	1	1	15
chr3_12298820_rs375568251_C_Denisova_single_seq	-2.01107	-1.2827	-2.49702	-2.17406	-2.21887	-1.64589	-1.75905	-1.65658	-1.7024	-1.60258	-0.113445	0.179043	-1.03055	-0.448927	-0.553903	0.00945601	9.31611111973217e-10	0.000450471	0.00220236	0.0396736	0.0825878	3.77169650279709e-08	0.0138677	0.0299086	0.33177	107
chr3_12298820_rs375568251_T_Denisova_single_seq	-1.80713	-1.10607	-2.34846	-2.14171	-2.03647	-1.85572	-1.75905	-1.93435	-1.82993	-1.81631	-0.16962	0.295819	-0.720876	-0.243493	-0.384027	0.000159987	8.71801892285654e-08	0.015453	0.00168823	0.00283923	0.00248119	2.82263727420355e-06	0.20549	0.0239875	0.044751	75
chr3_12299747_12299916_pos_67_A_pos_105_C_Denisova_haplotype	-3.13859	-3.79638	-11.3456	-3.62778	-4.09593	-3.71335	-3.43665	-3.48301	-3.49156	-3.54657	-0.477761	0.0233128	-7.0395	0.0984401	-0.888389	0.65667	0.596414	0.975414	0.507146	0.289491	1	1	1	1	1	15
chr3_12299747_12299916_pos_67_A_pos_105_T_Denisova_haplotype	-3.74187	-6.04199	-11.3456	-8.76254	-10.7541	-3.52477	-3.25958	-3.60458	-3.49404	-3.0655	0.0333913	-2.92953	-7.45057	-4.43926	-6.94531	NA	NA	NA	NA	NA	NA	NA	NA	NA	NA	6
chr3_12299747_12299916_pos_67_C_pos_105_C_Denisova_haplotype	-4.53092	-4.675	-7.88621	-4.8234	-4.24635	-3.06648	-3.4112	-3.52927	-3.12299	-3.50031	-0.612336	-0.726395	-5.95069	-2.30489	-2.81638	0.950188	0.873006	0.88874	0.939362	0.715946	1	1	1	1	1	28
chr3_12299747_12299916_pos_67_C_pos_105_T_Denisova_haplotype	-4.6149	-5.20026	-11.3456	-4.86859	-10.7541	-3.61767	-3.55523	-3.5787	-3.43603	-3.80883	-1.12491	-1.97717	-6.95553	-1.46228	-5.89991	0.928589	0.849908	0.997104	0.768802	0.961544	1	1	1	1	1	12
chr3_12299813_rs368225936_A_Denisova_single_seq	-2.24867	-3.47684	-4.01472	-3.38127	-7.29471	-2.57213	-2.60045	-2.20291	-3.12151	-2.65055	0.0689561	-0.327259	-2.04941	-0.259753	-4.92337	NA	NA	NA	NA	NA	NA	NA	NA	NA	NA	5
chr3_12299813_rs368225936_C_Denisova_single_seq	-4.70995	-3.52627	-11.3456	-3.60021	-6.05906	-3.43752	-3.47963	-3.43955	-3.72044	-3.69849	-1.28775	-0.242217	-7.25802	-1.36501	-2.94866	0.997282	0.207169	0.995364	0.436741	0.847959	1	0.867237	1	1	1	26
chr3_12299851_rs370780721_C_Denisova_single_seq	-3.35985	-3.47684	-7.88621	-3.62778	-3.42323	-2.88136	-2.87965	-2.90104	-2.88151	-2.99707	-0.386767	-0.689289	-4.92403	-0.930406	-1.07186	0.762382	0.482209	0.988617	0.874785	0.740907	1	1	1	1	1	145
chr3_12299851_rs370780721_T_Denisova_single_seq	-3.57503	-3.68182	-6.95332	-3.54084	-4.09593	-3.03307	-2.87965	-2.90104	-2.82825	-2.87208	-0.478537	-1.05489	-4.1577	-1.02518	-2.11643	0.772683	0.73392	0.593363	0.741865	0.942348	1	1	1	1	1	120
chr3_12320986_rs369887072_A_Denisova_single_seq	-1.0767	-1.20152	-1.21507	-2.82427	-3.10309	-1.44139	-1.85673	-1.44542	-1.22818	-1.15744	0.364694	0.655218	0.230355	-1.59609	-1.94565	NA	NA	NA	NA	NA	NA	NA	NA	NA	NA	1
chr3_12320986_rs369887072_C_Denisova_single_seq	-3.59306	-3.94403	-4.29109	-10.9587	-2.03688	-3.43752	-3.99767	-3.24445	-3.84675	-4.13387	-0.15554	-0.60425	-1.80061	-6.70038	0.727244	NA	NA	NA	NA	NA	NA	NA	NA	NA	NA	4
chr3_12341874_rs375989006_A_Denisova_single_seq	-3.52878	-4.5655	-4.31222	-5.02796	-10.7541	-2.88136	-3.36303	-3.48301	-3.67101	-3.45406	-0.700366	-0.969268	-2.40399	-1.55113	-5.6416	0.856391	0.845721	0.434295	0.924816	0.926692	1	1	1	1	1	23
chr3_12341874_rs375989006_G_Denisova_single_seq	-4.45571	-4.91366	-7.88621	-4.53487	-7.29471	-3.47852	-4.21967	-3.52927	-4.1831	-3.50031	-0.869231	-0.983722	-5.52702	-0.806329	-4.19175	0.866137	0.427625	0.838403	0.354714	0.948531	1	1	1	1	1	22
chr3_12344203_rs376803319_G_Denisova_single_seq	-2.99296	-4.37539	-4.82575	-4.55271	-2.72624	-2.52717	-2.34973	-1.99695	-2.35496	-2.33199	-0.0444225	-1.73227	-2.91831	-2.48288	-1.53956	0.241694	0.944021	0.508609	0.946001	0.514671	0.867334	1	1	1	1	20
chr3_12344203_rs376803319_T_Denisova_single_seq	-1.70235	-2.38881	-2.23973	-1.96152	-2.9024	-1.46273	-1.36842	-1.42376	-1.35675	-1.65312	-0.444671	-1.07276	-1.23079	-0.60297	-1.0362	0.247393	0.649106	0.0378291	0.24374	0.402887	0.878789	1	0.37585	0.926983	1	35
chr3_12346625_rs372703432_A_Denisova_single_seq	-3.72014	-3.47684	-7.88621	-5.60114	-3.10309	-3.00115	-3.29298	-3.16288	-3.40957	-3.20754	-0.295573	-1.13193	-3.99114	-2.766	-0.231009	NA	NA	NA	NA	NA	NA	NA	NA	NA	NA	9
chr3_12346625_rs372703432_G_Denisova_single_seq	-6.0551	-5.55937	-9.61592	-10.9587	-7.58422	-3.62726	-5.10299	-3.53523	-4.54684	-3.10231	-1.19601	-0.0972603	-5.88848	-5.85086	-4.25463	NA	NA	NA	NA	NA	NA	NA	NA	NA	NA	4
chr3_12348449_rs376000160_C_Denisova_single_seq	-4.20148	-5.04282	-7.88621	-5.02796	-3.33629	-3.52198	-3.04254	-3.02603	-3.5785	-3.28513	-0.565977	-2.00028	-6.09742	-0.912958	-0.0616835	0.856809	0.926474	0.909971	0.562323	0.157785	1	1	1	1	0.780931	17
chr3_12348449_rs376000160_T_Denisova_single_seq	-2.40437	-4.78451	-7.88621	-3.72029	-7.29471	-3.1318	-3.10119	-2.96218	-2.88151	-2.93322	-0.150464	-1.67453	-5.44296	-2.33634	-3.32401	NA	NA	NA	NA	NA	NA	NA	NA	NA	NA	7
chr3_12351647_rs370746486_A_Denisova_single_seq	-2.44607	-2.25992	-3.84579	-3.2376	-2.42771	-2.13522	-2.16546	-2.13094	-2.19174	-2.13751	-0.364841	-0.542797	-1.5893	-1.14192	-0.615135	0.375333	0.0485146	0.138327	0.556926	0.0176226	1	0.335124	0.781431	1	0.184576	79
chr3_12351647_rs370746486_G_Denisova_single_seq	-2.24867	-1.93061	-2.21378	-2.63227	-2.52052	-1.74699	-1.6899	-1.5589	-1.7024	-1.73241	-0.449109	-0.470279	-1.05297	-0.628292	-0.859885	0.545211	0.053917	0.0700275	0.0276155	0.125272	1	0.362412	0.544785	0.225334	0.690089	71
chr3_12353355_12353524_pos_76_C_pos_96_A_Denisova_haplotype	-3.48531	-3.72068	-7.88621	-6.5502	-4.48833	-3.0984	-3.32801	-2.90603	-3.05767	-3.10231	-0.630394	-0.550926	-5.44296	-2.82056	-2.49232	0.715267	0.620515	0.959616	0.987154	0.698831	1	1	1	1	1	28
chr3_12353355_12353524_pos_76_C_pos_96_G_Denisova_haplotype	-3.35985	-3.29739	-7.88621	-4.30048	-3.72072	-3.6145	-2.87965	-3.48301	-3.05767	-3.20754	-0.879082	-0.457477	-3.42926	-1.7884	-1.1463	0.557249	0.32312	0.664679	0.778056	0.337542	1	1	1	1	1	21
chr3_12353355_12353524_pos_76_T_pos_96_A_Denisova_haplotype	-3.28227	-3.47684	-7.88621	-3.10695	-3.33629	-2.52647	-2.64339	-2.58031	-2.6758	-2.41429	-0.637011	-0.634049	-5.10018	-1.18953	-1.86729	0.67378	0.685504	0.885707	0.631609	0.728475	1	1	1	1	1	23
chr3_12353355_12353524_pos_76_T_pos_96_G_Denisova_haplotype	-3.82627	-4.20745	-11.3456	-4.16428	-5.79995	-3.1318	-3.29298	-3.48301	-3.40957	-3.45406	-0.304287	-1.29844	-7.0395	-1.79014	-1.86729	0.817276	0.903406	0.998208	0.937269	0.744337	1	1	1	1	1	37
chr3_12353430_rs369053185_C_Denisova_single_seq	-3.00794	-4.20745	-11.3456	-5.02796	-7.29471	-2.94001	-2.68765	-2.62905	-2.62865	-2.75707	-0.737223	-1.79704	-6.68146	-4.04187	-5.89991	NA	NA	NA	NA	NA	NA	NA	NA	NA	NA	9
chr3_12353430_rs369053185_T_Denisova_single_seq	-3.17362	-2.43447	-6.77971	-5.40672	-4.06007	-2.47364	-2.39038	-2.28709	-2.56222	-2.31052	-0.928601	0.521709	-4.48815	-2.20615	-1.68319	0.752152	0.251108	0.76673	0.920648	0.654936	1	0.958398	1	1	1	12
chr3_12353450_rs373240722_A_Denisova_single_seq	-3.07327	-7.25581	-5.29877	-6.05905	-3.93047	-2.71847	-2.90769	-2.62991	-2.47494	-3.03357	-0.248278	-4.39442	-4.80105	-3.24277	-1.52813	0.738207	0.999919	0.688473	0.983814	0.773618	1	1	1	1	1	24
chr3_12353450_rs373240722_G_Denisova_single_seq	-2.9468	-3.2154	-4.10723	-3.72029	-3.33629	-2.66803	-2.26254	-2.6795	-2.45409	-2.75707	-0.234461	-0.689289	-1.98543	-1.47696	-1.06597	0.417132	0.66925	0.311542	0.577397	0.526706	1	1	1	1	1	17
chr3_12358574_rs373699844_C_Denisova_single_seq	-2.14202	-4.78451	-4.20609	-3.54084	-3.10309	-3.27547	-3.22618	-2.6795	-3.5785	-2.99707	-0.00679333	-1.69744	-3.11068	-0.613869	-0.840917	0.0687876	0.93476	0.421994	0.363156	0.196839	0.384009	1	1	1	0.876954	27
chr3_12358574_rs373699844_T_Denisova_single_seq	-2.05961	-2.53114	-2.85034	-2.31303	-2.52052	-1.97622	-2.25056	-1.87555	-1.80375	-1.86637	0.193779	-0.372561	-1.75516	-0.247619	-0.737288	0.000259969	0.0325829	0.255288	0.000149825	0.178377	0.00382171	0.249275	1	0.00297716	0.833457	40
chr3_12365360_rs370345377_A_Denisova_single_seq	-2.17713	-2.01574	-3.11521	-1.97577	-1.84926	-1.67051	-1.92138	-1.94983	-2.06079	-1.89663	-0.0911698	-0.465736	-1.43374	-0.137121	-0.0818242	4.21961349992616e-06	0.039518	0.153353	0.00853629	0.00261381	9.07986467238967e-05	0.286975	0.824875	0.0919024	0.0418957	60
chr3_12365360_rs370345377_G_Denisova_single_seq	-1.92492	-2.506	-2.80665	-1.81409	-2.16181	-2.31763	-2.1658	-2.04584	-2.26241	-2.26941	0.0940968	-0.803064	-0.481719	-0.0547365	-0.319682	4.1327960891081e-07	0.511732	0.000712354	0.000280268	0.000482284	1.0696995005569e-05	1	0.019913	0.0051294	0.010329	74
chr3_12367012_rs376073097_A_Denisova_single_seq	-3.89271	-4.37539	-7.45169	-2.21066	-3.83479	-2.77469	-2.90286	-3.16467	-3.18994	-3.0989	-0.944657	-1.4207	-4.05839	0.290059	-1.54023	0.711832	0.965903	0.686193	0.0403247	0.580436	1	1	1	0.297265	1	14
chr3_12367012_rs376073097_C_Denisova_single_seq	-2.36606	-3.43058	-8.27077	-3.85256	-2.10713	-2.47033	-2.33015	-2.12621	-2.24766	-2.68814	-0.256782	-1.33452	-5.15304	-1.41392	-0.139638	NA	NA	NA	NA	NA	NA	NA	NA	NA	NA	8
chr3_12369735_rs373185140_A_Denisova_single_seq	-1.90557	-1.58339	-2.81089	-1.73958	-2.12582	-1.84174	-1.94805	-1.85981	-1.76481	-1.90539	-0.145022	0.324445	-1.10543	-0.0270991	-0.506192	0.156731	2.24148028798917e-13	0.0013444	1.69580679515939e-06	1.39036719247304e-05	0.669628	1.33621052600929e-11	0.0329928	5.42479039930391e-05	0.000474868	118
chr3_12369735_rs373185140_T_Denisova_single_seq	-2.21224	-1.76112	-2.37726	-1.96179	-2.69912	-2.33734	-2.33151	-2.29836	-2.31708	-2.03343	-0.260301	0.361411	-1.01214	-0.0492791	-0.631039	0.249473	7.26578020429023e-07	0.00486695	3.45895161875709e-06	0.0675931	0.882371	2.03231567598451e-05	0.0900167	0.000103234	0.477812	72
chr3_12374126_rs375031464_C_Denisova_single_seq	-3.44184	-4.78451	-3.49389	-4.80895	-4.41429	-3.35305	-3.36303	-3.16288	-3.33199	-3.28513	-0.842992	-1.41023	-1.61268	-1.68743	-2.1077	0.814603	0.940559	0.083221	0.778411	0.771044	1	1	0.599091	1	1	21
chr3_12374126_rs375031464_T_Denisova_single_seq	-2.77754	-3.62876	-11.3456	-3.04432	-5.40523	-2.74168	-3.13958	-3.00809	-2.7878	-2.75064	-0.101902	-1.06183	-6.87156	-0.356242	-1.56667	0.357885	0.785903	0.842126	0.517533	0.631443	1	1	1	1	1	12
chr3_12375518_rs372015630_A_Denisova_single_seq	-3.35985	-3.79638	-4.68743	-3.62778	-4.24635	-3.52198	-3.43665	-3.02603	-3.5785	-3.54657	-0.326928	-0.311216	-1.37334	0.142086	-0.38024	NA	NA	NA	NA	NA	NA	NA	NA	NA	NA	9
chr3_12375518_rs372015630_G_Denisova_single_seq	-3.00794	-2.53037	-2.69818	-3.04581	-2.84126	-2.66803	-2.64339	-2.90104	-2.62865	-2.81343	-0.317773	0.404966	-0.567245	0.128618	0.189178	NA	NA	NA	NA	NA	NA	NA	NA	NA	NA	9
chr3_12377272_rs375961771_A_Denisova_single_seq	-2.61603	-1.40241	-5.53943	-4.60577	-2.99027	-2.13032	-2.10666	-2.22256	-2.23028	-1.89023	-0.287072	0.254766	-3.05051	-1.82722	-1.1877	0.300169	0.0104703	0.412473	0.821277	0.626621	0.973595	0.102768	1	1	1	16
chr3_12377272_rs375961771_G_Denisova_single_seq	-2.32442	-3.32994	-6.07461	-3.36736	-3.21551	-2.11829	-1.94856	-2.09666	-2.12515	-2.08714	-0.821757	-1.40938	-4.13277	-0.876879	-1.70661	0.66915	0.904586	0.872381	0.681395	0.597999	1	1	1	1	1	22
chr3_12377633_rs368657162_A_Denisova_single_seq	-2.14202	-1.63576	-3.69459	-2.98715	-2.42771	-1.64589	-1.6899	-1.68207	-1.72702	-1.60258	-0.64742	-0.614133	-2.33393	-1.28883	-1.02185	0.290735	0.236257	0.379408	0.834049	0.241313	0.95839	0.927488	1	1	0.966827	69
chr3_12377633_rs368657162_C_Denisova_single_seq	-2.51114	-2.36669	-3.7314	-3.05079	-2.67298	-2.05282	-2.13482	-2.08012	-2.21159	-2.03382	-0.420013	-0.760391	-2.43818	-0.86904	-0.863617	0.717545	0.244654	0.762023	0.835194	0.39804	1	0.945741	1	1	1	68
chr3_12383599_rs75512179_C_Denisova_single_seq	-3.40552	-4.47045	-7.88621	-4.23238	-6.08089	-2.82499	-2.90579	-2.76095	-2.67659	-2.81458	-0.550551	-1.79183	-5.65878	-1.382	-2.93356	0.644097	0.997186	0.920578	0.979257	0.987352	1	1	1	1	1	44
chr3_12383599_rs75512179_T_Denisova_single_seq	-3.28227	-2.86349	-7.88621	-3.10695	-2.34052	-2.57213	-2.93193	-2.3586	-2.99653	-2.70282	-0.622641	-0.812625	-6.01186	-0.735941	-0.704538	0.759792	0.369998	0.988926	0.403279	0.428373	1	1	1	1	1	29
chr3_12384362_rs1050380360_C_Denisova_single_seq	-2.32442	-0.571861	-11.3456	-1.80135	-10.7541	-2.00428	-2.26254	-2.78602	-2.26196	-1.87508	-0.320141	-0.638895	-7.0395	-0.513772	-6.76359	NA	NA	NA	NA	NA	NA	NA	NA	NA	NA	3
chr3_12384362_rs1050380360_T_Denisova_single_seq	-4.02431	-5.65642	-11.3456	-4.95081	-10.7541	-4.13957	-4.10016	-4.56913	-3.49404	-4.05866	-0.17523	-1.37251	-5.84502	-1.35804	-6.30902	0.664907	0.619242	0.820482	0.831389	0.846062	1	1	1	1	1	10
chr3_12392602_rs373361158_C_Denisova_single_seq	-3.0427	-3.34612	-5.18032	-3.99171	-2.75321	-2.30151	-2.35766	-2.26049	-2.31805	-2.65421	-0.624587	-0.891524	-3.01755	-1.37418	-0.824051	0.811032	0.768195	0.398968	0.604141	0.255874	1	1	1	1	0.992745	18
chr3_12392602_rs373361158_T_Denisova_single_seq	-3.28227	-3.47684	-7.88621	-3.54084	-3.17672	-2.88136	-2.51823	-2.53316	-2.82727	-2.81343	-0.877635	-1.48648	-6.39646	-1.19689	-0.898344	0.843036	0.904641	0.939557	0.483564	0.272808	1	1	1	1	1	13
chr3_12411128_rs375095524_C_Denisova_single_seq	-4.06528	-7.25581	-11.3456	-3.72029	-10.7541	-3.065	-3.16233	-3.39608	-3.87599	-3.20754	-1.20234	-3.16059	-6.46245	-0.668832	-6.76359	0.982775	0.972031	0.989375	0.712003	0.990835	1	1	1	1	1	23
chr3_12411128_rs375095524_G_Denisova_single_seq	-4.06528	-6.32293	-4.20609	-5.60114	-3.51574	-3.43505	-3.36303	-3.31408	-3.87599	-3.54657	-0.484115	-4.18843	-2.49529	-1.62945	-0.639921	0.696733	0.989429	0.179987	0.780462	0.482124	1	1	0.888324	1	1	19
chr3_124116032_124116201_pos_72_C_pos_100_C_Arensbergen_haplotype	0.659227	2.55697	0.462338	1.21578	1.33368	-2.84203	-2.29681	-2.60964	-2.1772	-2.29412	3.2933	4.67423	2.25108	3.73039	3.88252	1.97569555917376e-10	9.60855723228775e-13	3.33943992314165e-08	1.20819177219581e-10	0.00012089	8.30212495610251e-09	5.39516331615168e-11	3.46333466914862e-06	7.66509933687078e-09	0.0031326	12
chr3_124116032_124116201_pos_72_C_pos_100_T_Arensbergen_haplotype	0.14718	2.09863	-0.316063	0.346616	0.389927	-2.945	-2.56818	-3.11923	-2.88257	-2.78404	2.13169	4.36344	2.26881	2.91475	3.32342	0.0362488	0.000224923	0.00641109	3.01998146626073e-06	8.73377945692328e-08	0.238086	0.0037494	0.109723	9.13941759526274e-05	4.94062181607397e-06	10
chr3_124116032_124116201_pos_72_G_pos_100_C_Arensbergen_haplotype	-2.70004	-2.075	-5.22361	-3.94229	-3.07148	-2.71847	-2.1155	-2.46932	-2.73561	-2.65882	-0.430633	-0.0667901	-2.32998	-1.32109	-0.237907	0.453929	0.0267451	0.429172	0.737074	0.273387	1	0.214664	1	1	1	14
chr3_124116032_124116201_pos_72_G_pos_100_T_Arensbergen_haplotype	-2.39097	-1.65231	-5.09709	-2.85041	-2.72624	-1.9343	-2.16407	-2.50522	-1.98836	-1.80261	-0.327094	0.181459	-2.72587	-0.581423	-0.550814	0.0867167	0.00312213	0.224485	0.0928008	0.0216702	0.452095	0.0376088	0.975878	0.532122	0.214336	12
chr3_124116103_rs1445629_C_Arensbergen_single_seq	0.667294	2.62363	0.714719	1.18054	0.943258	-2.27925	-2.0745	-2.27865	-2.19174	-2.32965	2.83096	4.82043	2.56205	3.36735	3.46288	3.82220648614949e-27	1.40816322219338e-33	1.36956685999816e-15	1.13061781143569e-19	1.58244111084533e-29	6.83557990682443e-25	3.12028362771388e-31	3.88828591346353e-13	1.79574524770862e-17	7.48774869376551e-27	47
chr3_124116103_rs1445629_G_Arensbergen_single_seq	-2.70181	-3.2154	-6.95332	-2.79904	-2.73583	-2.57213	-2.51878	-2.84239	-2.88257	-2.57737	-0.378303	-0.529728	-3.00981	-0.596378	-0.709148	0.501604	0.242706	0.348676	0.14909	0.114559	1	0.941702	1	0.714239	0.65813	46
chr3_124116131_rs1445628_C_Arensbergen_single_seq	-2.67482	-2.92734	-4.01472	-3.10695	-3.33629	-2.24188	-2.16546	-2.4003	-2.41356	-2.45854	-0.479571	-0.269015	-1.91652	-0.782418	-1.04633	0.295725	0.190838	0.232468	0.365736	0.386684	0.966426	0.830189	0.99238	1	1	115
chr3_124116131_rs1445628_T_Arensbergen_single_seq	-2.24867	-2.53037	-4.31222	-2.87655	-2.7826	-2.03592	-2.10419	-2.0293	-2.09243	-1.93635	-0.431908	-0.508904	-2.57777	-0.961154	-0.986181	0.128324	2.34500424256905e-05	0.653604	0.258809	0.25075	0.590892	0.000487068	1	0.956431	0.98294	165
chr3_12419245_rs370922160_A_Denisova_single_seq	-2.40437	-2.7437	-4.20609	-3.10695	-2.61972	-2.27925	-2.0745	-1.76136	-2.09243	-2.0673	-0.31111	-0.634049	-3.61012	-1.22216	-0.922006	0.329224	0.152543	0.534651	0.309405	0.45704	1	0.729241	1	1	1	31
chr3_12419245_rs370922160_G_Denisova_single_seq	-2.9468	-2.7437	-3.62454	-3.45885	-2.84126	-2.27925	-2.16546	-2.24028	-2.26196	-2.2497	-0.934854	-0.695363	-2.42658	-1.22619	-0.858338	0.920673	0.286906	0.3474	0.710051	0.107475	1	1	1	1	0.635764	35
chr3_12433181_12433350_pos_47_A_pos_126_A_Denisova_haplotype	-3.20864	-2.86349	-4.83784	-3.92527	-2.25829	-2.71847	-2.60045	-2.3586	-2.53873	-2.2497	-0.173627	-0.778463	-1.92743	-1.54876	-0.456295	0.0790266	0.614751	0.322774	0.783933	0.0963135	0.423317	1	1	1	0.595649	37
chr3_12433181_12433350_pos_47_A_pos_126_G_Denisova_haplotype	-2.32442	-4.5655	-4.68743	-3.38127	-2.61972	-3.20185	-2.93193	-2.6795	-2.77499	-2.87208	0.405854	-1.89896	-2.05837	-0.351615	-0.458832	1.63549043972757e-05	0.974602	0.467402	0.238557	0.193212	0.0003156	1	1	0.918291	0.868804	43
chr3_12433181_12433350_pos_47_G_pos_126_A_Denisova_haplotype	-2.1767	-3.79638	-3.55774	-3.04581	-2.47337	-2.03592	-2.16546	-2.09625	-2.12478	-2.17395	-0.0667893	-2.04199	-1.60797	-0.9874	-0.565786	7.29820777030834e-05	0.972123	0.17965	0.688243	0.0918435	0.00123059	1	0.887709	1	0.579674	53
chr3_12433181_12433350_pos_47_G_pos_126_G_Denisova_haplotype	-1.72784	-2.89542	-2.80146	-2.70614	-1.83863	-2.39992	-2.60107	-2.29944	-2.37414	-2.06893	0.276667	-1.36455	-0.253805	-0.0530648	0.344195	0.000704631	0.769305	0.00189314	0.197121	0.000590259	0.00914263	1	0.0429979	0.833803	0.0122376	42
chr3_12433227_rs370995310_A_Denisova_single_seq	-2.98519	-3.48961	-5.65948	-3.87221	-2.57268	-2.71939	-2.9115	-3.27529	-2.94247	-2.76121	-0.354251	-0.879876	-2.43978	-1.08266	-0.85973	0.332447	0.871136	0.25495	0.703392	0.491528	1	1	1	1	1	28
chr3_12433227_rs370995310_G_Denisova_single_seq	-2.88815	-4.37539	-7.88621	-3.30764	-7.29471	-3.27547	-3.16233	-3.39608	-3.49156	-2.75707	-0.00679333	-1.08241	-2.3417	-0.543568	-2.84959	0.0587295	0.506498	0.295415	0.220615	0.894124	0.342112	1	1	0.883964	1	31
chr3_12433306_rs375467263_A_Denisova_single_seq	-1.99959	-2.21053	-5.47133	-2.40423	-3.37976	-1.91452	-2.09118	-1.74941	-2.09133	-2.0677	-0.712352	-0.766429	-4.25996	-1.08246	-2.32486	0.383913	0.279487	0.65971	0.60488	0.858456	1	1	1	1	1	20
chr3_12433306_rs375467263_G_Denisova_single_seq	-1.51318	-0.982229	-1.21507	-1.52615	-1.30087	-0.735257	-0.56184	-0.709331	-0.791774	-0.693538	-0.534323	-0.495474	-1.61235	-0.806946	-0.948335	0.871119	0.0660079	0.0394324	0.104132	0.147309	1	0.419006	0.385343	0.573079	0.753717	37
chr3_12436627_rs369701411_A_Denisova_single_seq	-7.34298	-5.27278	-5.20743	-3.44425	-7.04522	-3.5742	-2.73391	-3.26885	-2.83616	-2.90265	-3.76878	-2.53887	-1.93858	-0.608084	-4.14256	NA	NA	NA	NA	NA	NA	NA	NA	NA	NA	2
chr3_12436627_rs369701411_G_Denisova_single_seq	-4.92896	-2.68734	-7.88621	-10.9587	-2.7826	-3.43505	-3.87453	-3.2365	-3.33199	-3.99056	-0.63023	0.474994	-5.3059	-6.70749	1.1493	NA	NA	NA	NA	NA	NA	NA	NA	NA	NA	3
chr3_12442180_rs369668110_A_Denisova_single_seq	-3.52878	-3.38433	-6.95332	-3.10695	-10.7541	-3.065	-3.36303	-3.09283	-3.25836	-3.36712	-0.61424	-0.823153	-3.86049	-0.309819	-6.11892	0.78529	0.554502	0.568974	0.227452	0.955684	1	1	1	0.896409	1	19
chr3_12442180_rs369668110_G_Denisova_single_seq	-2.36384	-2.43447	-3.16076	-2.77382	-3.95973	-2.03592	-2.22945	-2.0293	-2.02983	-1.96799	-0.107899	-0.504672	-1.39089	-1.59866	-1.40949	0.418095	0.392194	0.25708	0.822124	0.693446	1	1	1	1	1	27
chr3_12467383_rs373492063_A_Denisova_single_seq	-3.28227	-3.2154	-6.39144	-3.45885	-4.6044	-2.88136	-2.78046	-2.96218	-2.88151	-2.87208	-0.725022	-0.553623	-3.60542	-0.982165	-2.18217	0.992698	0.455917	0.721374	0.837632	0.997497	1	1	1	1	1	149
chr3_12467383_rs373492063_G_Denisova_single_seq	-3.44184	-3.06419	-7.88621	-3.81914	-3.83528	-3.1318	-2.93193	-2.90104	-2.82727	-2.93322	-0.560484	-0.52188	-4.92403	-1.36404	-1.15797	0.833747	0.122312	0.998304	0.729252	0.919225	1	0.636875	1	1	1	119
chr3_12468364_rs376564249_C_Denisova_single_seq	-3.35985	-4.37539	-7.88621	-4.03983	-6.36183	-3.00115	-2.93193	-3.2365	-3.18832	-3.06387	-0.877635	-1.35866	-4.31068	-1.53563	-2.76287	0.950262	0.983633	0.701203	0.77759	0.926939	1	1	1	1	1	39
chr3_12468364_rs376564249_T_Denisova_single_seq	-3.40084	-5.04282	-7.41976	-4.23238	-4.35017	-2.97318	-3.36303	-2.93161	-2.86053	-3.03047	-0.728694	-2.02893	-5.52025	-1.8719	-1.66848	0.994212	0.994199	0.904903	0.969893	0.672749	1	1	1	1	1	44
chr3_12470937_rs372207030_C_Denisova_single_seq	-3.82627	-3.68182	-6.95332	-7.49926	-5.79995	-3.1318	-3.10119	-3.02603	-3.5785	-3.06387	-0.60576	-0.666397	-2.83541	-5.86275	-2.43283	0.734011	0.58448	0.805285	0.997268	0.86596	1	1	1	1	1	27
chr3_12470937_rs372207030_T_Denisova_single_seq	-3.12702	-3.38712	-4.81049	-3.62778	-4.25511	-2.85538	-2.83262	-2.8789	-2.82825	-3.03047	-0.76763	-0.862288	-1.73583	-0.782679	-2.01996	0.826269	0.600596	0.413276	0.632691	0.866532	1	1	1	1	1	34
chr3_12477993_rs368033291_C_Denisova_single_seq	-4.06528	-4.37539	-11.3456	-3.72029	-10.7541	-3.20185	-3.43665	-3.67438	-3.25836	-3.99056	-1.41436	-0.496872	-7.18992	-1.38452	-5.32672	0.951708	0.315623	0.938872	0.708485	0.727936	1	1	1	1	1	11
chr3_12477993_rs368033291_T_Denisova_single_seq	-3.00794	-3.13782	-7.88621	-3.62778	-2.42771	-2.61928	-2.78046	-2.58031	-2.82727	-2.32965	-0.524718	-0.64376	-5.48591	-1.503	-0.70231	0.546767	0.445203	0.94571	0.823777	0.109236	1	1	1	1	0.640776	23
chr3_124828941_124829110_pos_55_C_pos_117_A_Denisova_haplotype	-2.8893	-3.34612	-7.13882	-3.13887	-4.02783	-2.58031	-2.99032	-2.49031	-2.61147	-2.67669	-0.624267	-0.104192	-4.83017	-0.190947	-2.32925	0.454607	0.0778786	0.821168	0.00206662	0.825602	1	0.470743	1	0.0283785	1	20
chr3_124828941_124829110_pos_55_C_pos_117_G_Denisova_haplotype	-3.82627	-2.92734	-5.98809	-4.03983	-10.7541	-3.6145	-3.43665	-3.48301	-3.67101	-3.20754	-0.382005	0.248388	-2.73867	-0.458392	-5.6416	0.362403	0.000937688	0.338724	0.0938816	0.972985	1	0.0133233	1	0.536109	1	33
chr3_124828941_124829110_pos_55_T_pos_117_A_Denisova_haplotype	-3.62129	-2.48162	-3.26349	-2.72508	-5.39659	-2.57213	-2.93193	-2.73178	-2.82727	-2.87208	-0.351929	0.226209	-1.94247	-0.295791	-2.84456	0.17965	0.39547	0.0476833	0.055189	0.901493	0.73091	1	0.431907	0.371732	1	25
chr3_124828941_124829110_pos_55_T_pos_117_G_Denisova_haplotype	-3.94577	-3.43058	-3.21213	-3.2376	-2.84624	-2.92514	-2.93193	-2.60468	-3.02826	-2.93865	-0.641375	-0.606981	-0.583752	-0.544181	-1.31802	0.848774	0.0832501	0.012007	0.0854969	0.356862	1	0.492657	0.170841	0.502993	1	16
chr3_124828995_rs11710815_C_Denisova_single_seq	-2.9468	-3.79638	-4.68743	-3.54084	-4.09593	-2.82499	-2.78046	-2.84239	-2.82727	-2.93322	-0.471197	-0.914467	-1.92743	-1.04569	-1.54616	0.548094	0.954868	0.203279	0.607395	0.672066	1	1	0.93755	1	1	49
chr3_124828995_rs11710815_T_Denisova_single_seq	-3.40084	-3.8586	-7.88621	-4.03983	-4.82341	-2.91068	-3.10119	-2.96218	-3.05767	-3.17073	-0.702963	-0.517392	-4.73765	-1.06309	-1.57648	0.572137	0.733979	0.949042	0.844497	0.929118	1	1	1	1	1	68
chr3_124829958_rs116279662_C_Denisova_single_seq	-2.67482	-4.5655	-7.88621	-3.45885	-10.7541	-2.77075	-2.93193	-2.84239	-2.41356	-2.32965	-0.277245	-1.1246	-4.31068	-0.331169	-5.32672	NA	NA	NA	NA	NA	NA	NA	NA	NA	NA	9
chr3_124829958_rs116279662_T_Denisova_single_seq	-4.43587	-6.78937	-9.61592	-7.88382	-7.50025	-3.1958	-3.31938	-3.5787	-3.21472	-3.92833	-1.34249	-3.96787	-5.54169	-4.30253	-3.36638	NA	NA	NA	NA	NA	NA	NA	NA	NA	NA	4
chr3_12484058_12484227_pos_77_A_pos_95_A_Denisova_haplotype	-3.82627	-3.57569	-11.3456	-4.16428	-3.83528	-3.065	-3.22618	-3.02603	-3.12151	-3.06387	-0.857452	-0.603866	-5.88926	-1.75233	-1.33111	0.998929	0.215619	0.99976	0.99626	0.64438	1	0.88662	1	1	1	105
chr3_12484058_12484227_pos_77_A_pos_95_G_Denisova_haplotype	-3.20864	-3.29739	-7.88621	-3.49985	-4.09593	-2.79787	-2.82921	-2.53316	-2.74977	-2.70282	-0.771986	-0.660375	-4.84128	-0.902279	-1.76281	0.998298	0.720508	0.980435	0.860867	0.969665	1	1	1	1	1	122
chr3_12484058_12484227_pos_77_T_pos_95_A_Denisova_haplotype	-2.75141	-3.13782	-4.71628	-3.30943	-3.42602	-2.59571	-2.60045	-2.60468	-2.62865	-2.6001	-0.315385	-0.866274	-3.35433	-1.25394	-1.44247	0.161511	0.904247	0.543549	0.61663	0.65704	0.682096	1	1	1	1	112
chr3_12484058_12484227_pos_77_T_pos_95_G_Denisova_haplotype	-3.52878	-3.68182	-11.3456	-3.92527	-6.36183	-2.88136	-2.88057	-2.9941	-2.99653	-2.87333	-0.72484	-1.17106	-6.87156	-1.51927	-2.72073	0.999292	0.937775	0.999616	0.998018	0.998499	1	1	1	1	1	138
chr3_12484134_rs374066934_A_Denisova_single_seq	-3.57503	-3.68604	-4.20609	-5.02796	-4.67816	-3.39873	-3.36303	-3.67438	-3.37496	-3.28513	-0.582065	-0.677954	-2.15806	-2.7021	-2.68678	0.909806	0.892714	0.462095	0.995657	0.952505	1	1	1	1	1	42
chr3_12484134_rs374066934_T_Denisova_single_seq	-3.28227	-3.29739	-7.88621	-3.30764	-3.51574	-2.52647	-2.73331	-2.4875	-2.77499	-2.81343	-0.650186	-0.75439	-4.02788	-0.877954	-2.03682	0.878978	0.502185	0.75613	0.821066	0.717293	1	1	1	1	1	45
chr3_12484152_rs377201239_A_Denisova_single_seq	-1.93496	-2.10422	-3.26447	-2.2757	-2.67298	-1.7083	-1.88245	-1.86039	-1.72724	-1.69228	-0.272849	-0.524418	-1.51767	-0.507641	-0.761258	0.0932864	0.0265501	0.132766	0.000207042	0.228425	0.474889	0.213496	0.766706	0.00395164	0.942263	124
chr3_12484152_rs377201239_G_Denisova_single_seq	-1.90557	-2.21994	-3.02554	-2.79904	-2.69912	-2.20589	-2.10419	-1.98113	-1.96984	-2.06893	-0.274488	-0.398409	-1.89519	-0.86963	-0.899772	0.00141932	0.0494693	0.0224586	0.493627	0.184634	0.0167766	0.340425	0.266994	1	0.848888	108
chr3_12484407_12484576_pos_31_A_pos_78_A_pos_142_A_Denisova_haplotype	-0.666168	-1.32507	-1.83191	-3.72029	-0.37585	-0.208143	-0.521227	-0.424837	-0.552965	-0.439568	-0.458026	-0.803848	-1.40707	-3.16733	0.0637182	NA	NA	NA	NA	NA	NA	NA	NA	NA	NA	1
chr3_12484407_12484576_pos_31_G_pos_78_G_pos_142_A_Denisova_haplotype	-2.62607	-3.68182	-1.2542	-1.20883	-3.17672	-1.08637	-1.50035	-1.46742	-1.12642	-1.31127	-1.5397	-2.18147	0.213213	-0.0824079	-1.86545	NA	NA	NA	NA	NA	NA	NA	NA	NA	NA	1
chr3_12484437_rs374646697_A_Denisova_single_seq	-3.52878	-5.76105	-11.3456	-6.0045	-4.41429	-3.00115	-3.16233	-3.09283	-3.18832	-2.93322	-0.870472	-2.30951	-6.20413	-2.73959	-1.86729	0.973886	0.981896	0.967528	0.997139	0.728906	1	1	1	1	1	39
chr3_12484437_rs374646697_G_Denisova_single_seq	-3.83049	-4.13224	-7.88621	-3.92527	-3.8975	-2.59571	-2.55934	-2.96761	-2.45409	-2.65055	-0.844284	-1.63386	-3.5001	-2.16535	-1.8148	0.999783	0.99085	0.757625	0.995418	0.890503	1	1	1	1	1	62
chr3_12484484_rs367893163_A_Denisova_single_seq	-4.3519	-5.04282	-11.3456	-4.4509	-7.29471	-3.20185	-3.51424	-3.31408	-3.12151	-3.36712	-1.47054	-1.88652	-6.68146	-1.1373	-3.97798	0.999042	0.992875	0.996507	0.95423	0.976989	1	1	1	1	1	41
chr3_12484484_rs367893163_G_Denisova_single_seq	-3.94083	-4.37539	-6.39144	-4.61885	-4.09593	-2.77075	-2.68765	-2.78602	-2.77499	-2.81343	-1.15704	-1.86178	-3.14631	-2.43071	-1.35042	0.997515	0.991098	0.582741	0.99169	0.710242	1	1	1	1	1	61
chr3_12484548_rs370125625_A_Denisova_single_seq	-2.77853	-3.30733	-2.79825	-3.10695	-2.9024	-2.44488	-2.26293	-2.01749	-2.34026	-2.03498	-0.804321	-1.30465	-1.3933	-1.71433	-1.32388	0.860273	0.653086	0.278054	0.543708	0.455012	1	1	1	1	1	20
chr3_12484548_rs370125625_G_Denisova_single_seq	-4.20859	-6.50843	-9.61592	-3.76972	-10.7541	-3.35526	-3.07425	-3.02751	-3.30654	-3.37706	-1.18136	-2.97774	-6.15968	-0.473382	-6.10447	0.973977	0.969254	0.955095	0.107357	0.975665	1	1	1	0.584803	1	18
chr3_124849672_rs369525583_A_Denisova_single_seq	-1.65268	-1.99757	-2.561	-2.67793	-2.21887	-2.48221	-1.85673	-2.3586	-2.09243	-2.03343	0.354257	-0.707507	-2.23993	-1.82397	-0.830931	NA	NA	NA	NA	NA	NA	NA	NA	NA	NA	5
chr3_124849672_rs369525583_G_Denisova_single_seq	-4.08909	-4.4196	-7.41976	-3.18421	-10.7541	-2.77965	-2.8562	-3.02603	-2.98165	-2.67858	-0.91885	-1.17266	-3.75368	0.189047	-6.56076	NA	NA	NA	NA	NA	NA	NA	NA	NA	NA	8
chr3_124852395_rs145495753_A_Denisova_single_seq	-3.37994	-5.55937	-6.67238	-7.49926	-8.55799	-3.36192	-3.32801	-3.27529	-3.29894	-3.20952	-0.307584	-2.74738	-4.45623	-4.71226	-5.07988	0.358653	0.990554	0.675975	0.994913	0.969211	1	1	1	1	1	24
chr3_124852395_rs145495753_G_Denisova_single_seq	-2.88815	-2.99414	-4.20609	-3.45885	-3.33629	-2.24188	-2.55875	-2.3586	-2.53873	-2.41429	-0.588766	-0.891879	-3.57393	-1.45437	-0.828066	0.71243	0.549721	0.660426	0.719252	0.0538872	1	1	1	1	0.411123	35
chr3_124852660_rs376286918_C_Denisova_single_seq	-1.30702	-2.68734	-2.73461	-1.82684	-4.24635	-0.496449	-0.820556	-0.58391	-0.667434	-0.803406	-0.810576	-1.86678	-2.1507	-1.15941	-3.44294	NA	NA	NA	NA	NA	NA	NA	NA	NA	NA	1
chr3_124852660_rs376286918_T_Denisova_single_seq	-2.8065	-2.94076	-7.13882	-5.60978	-6.09205	-2.91631	-2.59959	-3.2858	-3.17356	-2.47297	0.109806	-0.341172	-3.85302	-2.43621	-3.61909	NA	NA	NA	NA	NA	NA	NA	NA	NA	NA	2
chr3_124854008_rs9814968_C_Denisova_single_seq	-3.20864	-2.7437	-7.88621	-4.03983	-3.10309	-3.20185	-3.16233	-3.2365	-3.12151	-3.20754	-0.304287	-0.26801	-4.64971	-0.947834	-0.61384	0.821484	0.0224463	0.923705	0.581395	0.0956704	1	0.187845	1	1	0.593038	89
chr3_124854008_rs9814968_T_Denisova_single_seq	-2.62607	-2.17997	-3.84579	-2.98715	-2.9024	-2.39757	-2.2964	-2.44324	-2.33577	-2.28912	-0.389392	0.298837	-1.94435	-0.259567	-0.636596	0.395713	3.08774324386419e-10	0.347879	0.00931121	0.340616	1	1.33327696627881e-08	1	0.0983403	1	63
chr3_12487787_rs372445774_G_Denisova_single_seq	-2.49595	-2.73788	-4.98841	-2.9883	-5.13048	-2.02079	-1.6367	-1.90529	-2.17481	-1.90832	-0.230646	-1.10119	-2.8056	-0.741477	-2.66539	NA	NA	NA	NA	NA	NA	NA	NA	NA	NA	6
chr3_12487787_rs372445774_T_Denisova_single_seq	-3.96081	-3.35675	-11.3456	-5.06577	-5.35897	-3.19262	-2.9056	-3.49085	-3.25819	-3.12788	-0.760012	-1.58607	-6.95553	-2.42032	-2.44963	NA	NA	NA	NA	NA	NA	NA	NA	NA	NA	8
chr3_124911097_rs371873167_A_Denisova_single_seq	-3.54	-4.80416	-7.88621	-3.98255	-3.72072	-3.31426	-3.32801	-3.35976	-3.25836	-3.17073	-0.479665	-1.78589	-3.4961	-1.11542	-1.12308	0.856677	0.932939	0.621143	0.743338	0.255526	1	1	1	1	0.992644	28
chr3_124911097_rs371873167_G_Denisova_single_seq	-3.00794	-3.03258	-6.95332	-2.83904	-2.11073	-2.88136	-2.47881	-2.7589	-2.45644	-2.41494	-0.224484	-0.511287	-4.50744	-0.691927	-0.37853	0.00409277	0.166009	0.646151	0.0265049	0.0943895	0.0413878	0.766753	1	0.218668	0.58881	30
chr3_124911657_rs372200323_A_Denisova_single_seq	-3.28227	-3.29739	-7.88621	-3.45885	-3.2565	-2.77173	-2.82921	-2.87171	-2.82727	-2.81343	-0.316707	-0.386947	-5.03923	-0.521918	-1.10788	0.640591	0.340259	0.790859	0.237156	0.43905	1	1	1	0.915674	1	76
chr3_124911657_rs372200323_C_Denisova_single_seq	-3.07179	-3.29739	-4.76107	-3.13887	-3.42323	-3.00115	-3.01436	-2.90228	-2.93787	-2.90265	-0.165046	-0.490973	-2.7552	-0.56681	-0.843498	0.0063347	0.258695	0.413127	0.599603	0.27027	0.0592452	0.971919	1	1	1	86
chr3_124915112_rs375639678_A_Denisova_single_seq	-1.89825	-1.87516	-3.51585	-2.06587	-3.10937	-2.11829	-2.28426	-1.76162	-2.19174	-2.24599	-0.275413	-0.351961	-1.60371	-0.581815	-0.734906	0.09528	0.532739	0.384676	0.260645	0.343502	0.481917	1	1	0.959389	1	18
chr3_124915112_rs375639678_G_Denisova_single_seq	-1.86251	-2.43447	-4.42678	-2.63227	-2.7826	-2.77075	-2.64339	-2.24028	-2.26196	-2.70282	0.0696925	0.0545568	-1.65677	-0.496979	-0.289306	0.127585	0.337631	0.166199	0.274648	0.0674063	0.588499	1	0.856839	0.982152	0.476639	13
chr3_124916059_rs370602847_C_Denisova_single_seq	-4.51984	-3.47684	-11.3456	-6.56638	-10.7541	-3.43505	-3.22618	-4.30614	-3.76987	-3.64542	-0.905348	-0.315435	-6.46245	-3.56985	-6.76359	NA	NA	NA	NA	NA	NA	NA	NA	NA	NA	7
chr3_124916059_rs370602847_T_Denisova_single_seq	-3.79582	-4.57269	-11.3456	-5.80282	-4.93199	-3.1771	-3.72912	-3.03196	-3.93327	-3.92833	-0.655871	-1.37196	-6.62801	-1.69735	-2.98192	NA	NA	NA	NA	NA	NA	NA	NA	NA	NA	8
chr3_12496259_12496428_pos_62_C_pos_110_A_Denisova_haplotype	-4.20148	-3.79638	-7.88621	-4.61885	-4.6044	-3.27547	-3.43665	-3.2365	-3.40957	-3.45406	-1.12371	-0.597184	-4.40319	-2.05214	-1.20031	0.989072	0.183474	0.692893	0.906954	0.681793	1	0.813341	1	1	1	33
chr3_12496259_12496428_pos_62_C_pos_110_G_Denisova_haplotype	-3.28227	-3.79638	-4.31222	-4.61885	-3.83528	-2.94001	-3.04254	-2.73178	-2.82727	-2.87208	-0.663114	-0.955841	-3.401	-2.26227	-1.09855	0.785962	0.962311	0.625403	0.983806	0.605252	1	1	1	1	1	47
chr3_12496259_12496428_pos_62_G_pos_110_A_Denisova_haplotype	-3.82627	-4.05703	-7.88621	-4.30048	-10.7541	-3.43505	-3.29298	-3.48301	-3.40957	-3.45406	-0.734267	-0.861159	-4.92403	-1.48848	-5.05252	0.97885	0.234452	0.982925	0.976027	0.993804	1	0.923791	1	1	1	63
chr3_12496259_12496428_pos_62_G_pos_110_G_Denisova_haplotype	-4.3519	-4.37539	-6.95332	-5.60114	-10.7541	-3.1318	-2.98618	-3.09283	-3.12151	-3.06387	-0.585807	-0.666397	-3.86669	-2.61721	-6.11892	0.930317	0.740746	0.540581	0.963736	0.999826	1	1	1	1	1	39
chr3_12496320_rs373918134_C_Denisova_single_seq	-2.77754	-2.86349	-6.95332	-3.2376	-3.33629	-2.52647	-2.51823	-2.44324	-2.45409	-2.45854	-0.275315	-0.589107	-3.86669	-0.868228	-1.39994	0.326507	0.103568	0.861935	0.5886	0.67089	1	0.570389	1	1	1	197
chr3_12496320_rs373918134_G_Denisova_single_seq	-2.44607	-2.60696	-3.69459	-3.17227	-3.17672	-2.48221	-2.42175	-2.31808	-2.28018	-2.23051	-0.415	-0.683825	-2.18732	-1.0431	-1.26744	0.731981	0.288847	0.465705	0.74078	0.400192	1	1	1	1	1	148
chr3_12496368_rs367847831_A_Denisova_single_seq	-3.82627	-3.68182	-11.3456	-3.81914	-4.82341	-3.1318	-3.29298	-3.31408	-3.18832	-3.20754	-0.583851	-1.13193	-5.15443	-1.86791	-1.86545	0.806715	0.808614	0.883195	0.92318	0.909824	1	1	1	1	1	35
chr3_12496368_rs367847831_G_Denisova_single_seq	-3.67752	-3.57933	-7.88621	-3.67999	-4.02783	-3.43505	-3.16369	-3.19969	-2.93902	-3.54657	-0.52563	-0.431849	-4.1517	-0.674384	-1.26812	0.306332	0.158815	0.800919	0.430434	0.567755	0.984026	0.746567	1	1	1	22
chr3_12496651_rs368485812_C_Denisova_single_seq	-3.00794	-3.47684	-7.88621	-3.45885	-3.10309	-2.57213	-2.55875	-2.4875	-2.45409	-2.37135	-0.435815	-0.921445	-4.92403	-0.9014	-0.978651	0.895913	0.728753	0.924784	0.577164	0.721717	1	1	1	1	1	41
chr3_12496651_rs368485812_G_Denisova_single_seq	-3.07179	-2.86349	-7.88621	-4.30048	-7.29471	-2.94001	-2.73331	-2.62905	-2.6758	-2.5042	-0.556745	-0.875278	-5.93867	-1.7751	-6.10033	0.798774	0.382369	0.99244	0.909673	0.999782	1	1	1	1	1	63
chr3_12497976_rs369177128_C_Denisova_single_seq	-3.82627	-3.47684	-11.3456	-4.61885	-2.9024	-2.94001	-2.93193	-3.31408	-2.99653	-2.99707	-1.34389	-1.54138	-6.20413	-1.36729	-0.915053	0.840735	0.709888	0.524149	0.887885	0.336583	1	1	1	1	1	11
chr3_12497976_rs369177128_T_Denisova_single_seq	-1.80713	-1.08771	-2.16324	-2.58801	-0.649546	-0.900159	-1.35052	-1.20475	-1.37609	-0.985691	-0.444002	-0.0133003	-0.901984	-0.838179	-0.365627	NA	NA	NA	NA	NA	NA	NA	NA	NA	NA	7
chr3_125153232_rs373282841_G_Denisova_single_seq	-2.1767	-2.63309	-2.81036	-2.72508	-2.56927	-1.82776	-1.73563	-1.87435	-1.80351	-1.87508	-0.436688	-0.833445	-1.57786	-1.04449	-1.01714	0.200522	0.379859	0.0435526	0.137216	0.15269	0.779054	1	0.408065	0.679422	0.768565	205
chr3_125153232_rs373282841_T_Denisova_single_seq	-2.62607	-3.101	-3.49524	-2.79904	-2.81193	-1.97332	-1.97523	-2.07932	-1.94075	-2.0673	-0.633077	-1.2428	-2.18236	-0.912943	-1.11349	0.981681	0.965182	0.112075	0.0562475	0.221891	1	1	0.701818	0.377128	0.928379	176
chr3_125158907_rs373600526_C_Denisova_single_seq	-2.72527	-4.20745	-7.88621	-3.81914	-3.72072	-2.61928	-2.44043	-2.62905	-2.6758	-2.70282	-0.345817	-1.35595	-3.00301	-1.52659	-1.4809	0.835673	0.975253	0.626363	0.925692	0.815737	1	1	1	1	1	51
chr3_125158907_rs373600526_T_Denisova_single_seq	-2.9468	-2.92734	-5.4149	-3.81914	-3.42323	-2.77075	-2.40306	-2.62905	-2.37414	-2.45854	-0.321667	-0.823153	-4.66455	-1.23291	-1.05198	0.536701	0.445496	0.807794	0.873387	0.688149	1	1	1	1	1	53
chr3_125164499_rs374084914_C_Denisova_single_seq	-3.94083	-3.2154	-5.67321	-6.56638	-1.54713	-2.82499	-2.73331	-3.31408	-2.12478	-2.17395	-0.776143	-0.482088	-4.29035	-5.63853	-0.799704	NA	NA	NA	NA	NA	NA	NA	NA	NA	NA	5
chr3_125164499_rs374084914_T_Denisova_single_seq	-1.76162	-2.08877	-2.86681	-1.73303	-2.88741	-2.15499	-2.36653	-2.07932	-2.16765	-2.17821	-0.639417	-1.17471	-0.78749	-0.168179	-0.0883617	NA	NA	NA	NA	NA	NA	NA	NA	NA	NA	8
chr3_125168120_rs376492247_C_Denisova_single_seq	-2.67482	-4.5655	-3.16076	-2.93079	-2.7826	-2.71847	-2.51823	-2.73178	-2.62865	-2.55135	0.326333	-1.87785	-0.951964	-0.07782	-0.645445	0.109343	0.964957	0.0525014	0.0941077	0.292113	0.52907	1	0.459284	0.536704	1	31
chr3_125168120_rs376492247_G_Denisova_single_seq	-4.06528	-10.7152	-7.88621	-7.49926	-3.61459	-3.93404	-3.68316	-3.67438	-3.40957	-3.54657	-0.518294	-4.65536	-5.39871	-5.02547	-0.994807	0.92695	0.999074	0.455192	0.997766	0.436536	1	1	1	1	1	23
chr3_125171960_rs369285338_C_Denisova_single_seq	-1.93557	-2.21939	-3.18599	-2.24265	-2.59626	-2.13685	-2.18197	-1.93435	-2.12627	-2.05036	-0.0556116	-0.371692	-1.7156	-0.671958	-0.643396	0.200775	0.452052	0.125844	0.00162725	0.213796	0.779308	1	0.745883	0.0233277	0.911384	42
chr3_125171960_rs369285338_T_Denisova_single_seq	-1.83455	-1.86662	-3.69459	-2.67793	-2.7826	-1.52872	-1.4049	-1.63154	-1.7024	-1.67906	-0.357729	-0.433241	-1.76024	-0.845118	-1.04717	0.0877325	0.137816	0.106436	0.129916	0.657253	0.456082	0.682963	0.682793	0.65908	1	53
chr3_125173742_rs377617047_C_Denisova_single_seq	-2.10308	-1.76288	-2.8956	-2.00457	-2.54986	-1.68434	-1.89354	-2.29944	-2.01851	-1.9215	-0.264448	-0.699764	-1.06837	-0.783294	-1.1781	0.0229999	0.249186	0.0363481	0.428269	0.475991	0.167539	0.954809	0.366751	1	1	22
chr3_125173742_rs377617047_T_Denisova_single_seq	-2.72893	-2.68734	-6.31327	-3.92527	-2.75442	-2.48485	-2.35149	-2.46537	-2.62939	-2.45854	-0.776563	-0.599521	-3.20292	-2.29536	-0.810158	0.947497	0.28565	0.414841	0.972624	0.523356	1	1	1	1	1	32
chr3_125174958_rs375175653_C_Denisova_single_seq	-4.3519	-10.7152	-2.97495	-7.49926	-5.08172	-3.35305	-2.87965	-3.2365	-3.05767	-2.37135	-0.998845	-7.83559	0.26155	-4.4416	-2.71037	NA	NA	NA	NA	NA	NA	NA	NA	NA	NA	1
chr3_125174958_rs375175653_T_Denisova_single_seq	-2.35057	-2.61659	-9.61592	-3.73306	-6.82827	-3.21427	-3.77694	-3.18041	-3.14447	-3.0801	0.366101	0.994941	-5.71591	-0.336854	-2.89943	NA	NA	NA	NA	NA	NA	NA	NA	NA	NA	4
chr3_125180064_rs374371965_C_Denisova_single_seq	-2.48901	-3.79638	-7.88621	-3.62778	-3.51574	-2.52647	-2.98618	-2.3586	-2.77499	-2.70282	-0.426645	-1.00883	-6.09742	-1.503	-0.675131	0.171914	0.561283	0.984398	0.869696	0.266091	0.710541	1	1	1	1	21
chr3_125180064_rs374371965_T_Denisova_single_seq	-3.52878	-4.37539	-11.3456	-4.03983	-4.24635	-3.43505	-3.22618	-3.31408	-3.18832	-3.20754	-0.363358	-0.988896	-6.87156	-1.70406	-0.911769	0.330418	0.879642	0.999341	0.942633	0.775056	1	1	1	1	1	43
chr3_125181152_rs372013608_A_Denisova_single_seq	-2.77754	-2.7437	-4.55122	-3.45885	-3.10309	-2.35705	-2.2964	-2.58031	-2.45409	-2.45854	-0.463779	-1.06605	-1.75258	-1.2343	-1.41387	0.215747	0.87614	0.382135	0.729039	0.726682	0.813347	1	1	1	1	37
chr3_125181152_rs372013608_G_Denisova_single_seq	-2.72527	-3.13782	-6.95332	-3.04581	-3.17672	-2.71847	-2.51823	-2.4875	-2.6758	-2.45854	-0.439519	-0.806728	-3.58007	-0.863996	-1.26571	0.426165	0.655207	0.827064	0.153768	0.417334	1	1	1	0.726612	1	57
chr3_125199711_rs367990949_A_Denisova_single_seq	-3.10519	-4.56122	-5.368	-2.5321	-7.35694	-2.91056	-2.46577	-2.55197	-2.59428	-2.95924	-0.194628	-2.09545	-2.81602	0.0621801	-4.3977	NA	NA	NA	NA	NA	NA	NA	NA	NA	NA	2
chr3_125199711_rs367990949_C_Denisova_single_seq	-5.9055	-2.68734	-11.3456	-7.49926	-10.7541	-3.81948	-3.98066	-3.89507	-5.23699	-3.86611	-2.14909	1.29332	-7.45057	-3.7294	-6.76359	NA	NA	NA	NA	NA	NA	NA	NA	NA	NA	3
chr3_12519978_rs375925126_C_Denisova_single_seq	-3.79703	-4.35267	-11.3456	-6.39277	-3.47544	-3.25002	-3.2946	-3.25452	-3.41178	-3.596	-0.811405	-1.18191	-5.20497	-2.30274	-1.02553	0.714977	0.845263	0.949974	0.967102	0.453272	1	1	1	1	1	16
chr3_12519978_rs375925126_G_Denisova_single_seq	-2.88815	-3.79638	-4.68743	-3.81914	-2.56927	-2.16991	-2.26254	-2.24028	-2.19174	-2.6001	-0.61424	-1.49998	-3.95525	-1.04415	-0.0305284	0.856419	0.949672	0.783487	0.757759	0.151581	1	1	1	1	0.764934	27
chr3_125204349_rs375610268_C_Denisova_single_seq	-3.07179	-3.92083	-6.39144	-3.92527	-3.51574	-2.82499	-2.73331	-2.84239	-2.82727	-2.81343	-0.325155	-1.53834	-2.22794	-1.35604	-1.12094	0.906146	0.999632	0.248537	0.990537	0.26415	1	1	1	1	1	141
chr3_125204349_rs375610268_T_Denisova_single_seq	-2.88815	-3.68182	-5.19589	-3.72029	-2.96624	-2.57213	-2.64339	-2.73178	-2.53873	-2.65055	-0.291389	-1.06216	-3.1991	-0.846713	-0.998297	0.608691	0.916429	0.523989	0.65899	0.146777	1	1	1	1	0.752298	113
chr3_125206838_rs368584868_A_Denisova_single_seq	-3.44184	-3.29739	-7.88621	-4.30048	-3.95973	-2.61928	-2.60045	-2.78602	-2.72454	-2.75707	-0.789806	-1.18955	-4.72333	-1.48553	-1.97881	0.997182	0.937973	0.983863	0.994044	0.920719	1	1	1	1	1	115
chr3_125206838_rs368584868_G_Denisova_single_seq	-3.62129	-3.2154	-6.95332	-3.81914	-3.33629	-2.39757	-2.47881	-2.53316	-2.45409	-2.5042	-0.953264	-1.12884	-3.86669	-1.43103	-0.879029	0.999862	0.63563	0.822294	0.977924	0.295451	1	1	1	1	1	113
chr3_125210465_rs368464809_C_Denisova_single_seq	-2.9468	-2.80235	-4.42678	-4.61885	-2.07115	-2.03592	-1.85673	-1.87435	-2.33577	-2.37135	-0.734675	-0.984648	-0.990694	-0.503845	-0.119588	NA	NA	NA	NA	NA	NA	NA	NA	NA	NA	7
chr3_125210465_rs368464809_T_Denisova_single_seq	-4.06528	-3.57569	-4.68743	-4.16428	-7.29471	-3.065	-3.22618	-3.31408	-3.12151	-3.13392	-1.56039	-0.428637	-2.02647	-1.27447	-4.16079	0.976978	0.466506	0.281856	0.663695	0.54213	1	1	1	1	1	17
chr3_125211175_rs368028019_A_Denisova_single_seq	-3.03987	-3.30458	-7.88621	-3.81914	-3.95973	-3.03307	-2.71193	-2.7171	-2.85439	-2.63063	-0.259654	-0.906839	-6.3003	-1.09733	-1.46095	0.128757	0.137352	0.989092	0.666098	0.71294	0.592401	0.681952	1	1	1	36
chr3_125211175_rs368028019_C_Denisova_single_seq	-3.72014	-3.92083	-4.83784	-3.45885	-3.51574	-3.27547	-3.51424	-3.57553	-3.40957	-3.45406	-0.27616	-0.651017	-2.10712	-0.668939	-1.15232	0.177739	0.643236	0.133815	0.140282	0.365694	0.72652	1	0.769272	0.688079	1	31
chr3_125211451_rs374933605_C_Denisova_single_seq	-1.46952	-0.426378	-6.95332	-2.77382	-0.758377	-1.46273	-1.33284	-1.65658	-1.31883	-1.55375	-0.00679333	0.906465	-5.29674	-1.45499	0.795375	NA	NA	NA	NA	NA	NA	NA	NA	NA	NA	1
chr3_125215109_rs372174964_A_Denisova_single_seq	-2.40437	-3.38433	-3.26349	-1.96152	-1.49912	-2.06827	-1.83169	-1.68207	-1.77756	-1.55375	-0.00140209	-1.25054	-1.24915	-0.622989	-0.430331	0.00761762	0.655039	0.383977	0.03047	0.184692	0.0691831	1	1	0.243081	0.84898	23
chr3_125215109_rs372174964_G_Denisova_single_seq	-3.28227	-2.99414	-7.88621	-3.2376	-3.72072	-2.88136	-2.68765	-2.84239	-2.6758	-2.6001	-0.187204	-0.656644	-5.04382	-1.19826	-1.12085	0.199943	0.167895	0.803954	0.66681	0.273779	0.777744	0.771893	1	1	1	19
chr3_125220615_rs368482331_C_Denisova_single_seq	0.938373	-0.0977764	0.219939	-0.209664	0.343229	0.693512	0.948453	0.812235	0.843382	0.671895	0.244861	-1.04623	-0.592296	-1.05305	-0.328665	NA	NA	NA	NA	NA	NA	NA	NA	NA	NA	1
chr3_12522240_rs12492318_C_Denisova_single_seq	-2.83179	-3.38433	-3.92779	-3.10695	-3.83528	-2.39757	-2.73331	-2.4875	-2.6758	-2.75707	-0.112922	-0.943893	-2.65044	-0.595601	-1.23431	0.569879	0.791867	0.136479	0.190919	0.513684	1	1	0.776887	0.818905	1	33
chr3_12522240_rs12492318_T_Denisova_single_seq	-3.94083	-4.05703	-7.88621	-3.45885	-3.61459	-3.20185	-3.36303	-3.31408	-3.33199	-3.20754	-0.867361	-1.40182	-4.49013	-0.295791	-1.1463	0.916041	0.862315	0.546383	0.380164	0.296265	1	1	1	1	1	21
chr3_125222495_rs372198597_G_Denisova_single_seq	-4.20148	-3.2154	-5.4149	-3.17079	-3.2543	-3.20185	-3.36303	-3.67438	-2.99653	-3.36712	-0.999634	-0.367541	-2.45272	-0.403644	-0.894196	NA	NA	NA	NA	NA	NA	NA	NA	NA	NA	9
chr3_125222495_rs372198597_T_Denisova_single_seq	-2.80467	-4.42077	-8.01653	-3.62778	-9.02443	-2.63522	-2.75212	-2.44826	-2.70812	-2.61074	-0.878199	-1.42545	-3.96469	-1.57661	-5.90184	NA	NA	NA	NA	NA	NA	NA	NA	NA	NA	8
chr3_125233408_rs373485905_A_Denisova_single_seq	-3.20864	-3.29739	-3.62454	-2.82427	-1.57175	-2.88136	-2.87965	-2.4875	-2.49579	-2.45854	-0.400908	-0.365459	-1.46227	-1.76191	-1.45583	NA	NA	NA	NA	NA	NA	NA	NA	NA	NA	7
chr3_125233408_rs373485905_G_Denisova_single_seq	-2.5781	-2.89542	-2.80042	-3.81661	-7.00422	-2.26537	-2.44843	-2.91966	-2.56905	-2.59239	-0.644203	-0.0440546	-0.189591	-1.16969	-4.07241	NA	NA	NA	NA	NA	NA	NA	NA	NA	NA	6
chr3_125234956_rs367978946_C_Denisova_single_seq	-2.32442	-2.92734	-3.92779	-3.30764	-3.33629	-2.66803	-3.04254	-2.3586	-2.62865	-2.65055	-0.585807	-0.481581	-1.52923	-0.798637	-1.45478	0.622215	0.343524	0.472228	0.241825	0.764836	1	1	1	0.924159	1	11
chr3_125234956_rs367978946_T_Denisova_single_seq	-5.05811	-3.92612	-11.3456	-5.51623	-6.05906	-3.6145	-3.56935	-3.39855	-3.58633	-3.54657	-1.33495	-0.56132	-6.77651	-2.21002	-2.68087	0.855393	0.353993	0.571337	0.795535	0.742531	1	1	1	1	1	10
chr3_125237611_rs377615887_A_Denisova_single_seq	-1.86251	-4.20745	-6.39144	-3.62778	-2.9024	-2.35705	-2.47881	-2.6795	-2.82727	-2.45854	0.102791	-2.03451	-3.36469	-0.487324	-1.187	0.038857	0.76394	0.710642	0.24426	0.216991	0.250935	1	1	0.927999	0.918536	29
chr3_125237611_rs377615887_C_Denisova_single_seq	-2.62607	-3.57569	-3.52864	-3.63057	-4.51691	-2.59571	-2.56818	-2.76095	-2.62041	-2.90265	0.243036	-0.980027	-2.85098	-1.65513	-2.60209	0.0165527	0.721528	0.336522	0.690283	0.574124	0.129528	1	1	1	1	20
chr3_125241868_rs376460988_A_Denisova_single_seq	-3.28227	-3.13782	-6.95332	-3.38127	-3.72072	-2.66803	-2.64339	-2.62905	-2.72454	-2.65055	-0.457271	-0.494421	-4.42016	-1.26956	-1.52652	0.957757	0.270068	0.872902	0.95654	0.628622	1	0.993477	1	1	1	75
chr3_125241868_rs376460988_G_Denisova_single_seq	-1.98011	-2.63309	-3.76821	-2.93079	-2.38346	-1.91332	-1.78286	-1.76136	-1.99952	-1.93635	-0.293415	-0.997437	-2.00759	-1.13794	-0.89998	0.0543559	0.624322	0.0574342	0.787524	0.00624836	0.322676	1	0.485025	1	0.0845996	93
chr3_125243904_rs115946997_C_Denisova_single_seq	-3.67072	-3.53307	-7.88621	-5.44371	-10.7541	-3.87676	-3.58376	-3.31629	-3.15802	-3.61662	-1.18753	-0.322873	-5.93572	-1.17127	-5.44967	0.97271	0.390275	0.856356	0.878698	0.982245	1	1	1	1	1	28
chr3_125243904_rs115946997_T_Denisova_single_seq	-3.36205	-5.84031	-7.77586	-6.75188	-3.43445	-3.03307	-2.94083	-3.09283	-2.99777	-2.84276	-0.415469	-2.82368	-4.17687	-3.86676	-1.56705	0.178817	0.930963	0.784562	0.963746	0.635669	0.728517	1	1	1	1	18
chr3_125244438_rs116286187_C_Denisova_single_seq	-1.86251	-2.58082	-3.26349	-2.67793	-2.61972	-2.03592	-2.04541	-2.0293	-2.06079	-1.90539	-0.404947	-0.998033	-1.71247	-0.668499	-1.26729	0.0175492	0.200492	0.225204	0.052361	0.799445	0.135458	0.851539	0.977094	0.357615	1	63
chr3_125244438_rs116286187_T_Denisova_single_seq	-2.14202	-2.25992	-2.66264	-2.63227	-2.21887	-1.59787	-1.66757	-1.70802	-1.7024	-1.81631	-0.448878	-0.961798	-1.93634	-1.04601	-0.684037	0.0908925	0.605379	0.310269	0.450334	0.0017205	0.467481	1	1	1	0.029841	75
chr3_12524812_rs370468853_C_Denisova_single_seq	-3.57503	-4.91366	-7.88621	-4.7139	-4.84306	-2.97318	-2.87965	-3.02751	-3.26015	-3.03357	-0.710793	-2.32045	-5.42714	-2.13199	-2.02875	0.988053	0.999864	0.970538	0.997146	0.960803	1	1	1	1	1	64
chr3_12524812_rs370468853_T_Denisova_single_seq	-3.35985	-2.99414	-6.95332	-3.72029	-3.2543	-2.03592	-2.40306	-2.3586	-2.58299	-2.70282	-0.910888	-1.2517	-3.86669	-1.24483	-1.48688	0.993744	0.970785	0.854999	0.625571	0.443248	1	1	1	1	1	53
chr3_125249271_rs368500658_C_Denisova_single_seq	-2.75141	-2.63408	-4.15666	-2.74945	-2.96624	-2.82499	-2.87965	-2.73178	-2.77499	-2.84276	-0.158673	-0.129506	-1.38165	0.0408621	-0.390511	0.00538223	0.000945123	0.0314829	6.99501333367601e-05	0.00708481	0.0519082	0.0134205	0.333515	0.00153132	0.0931214	92
chr3_125249271_rs368500658_T_Denisova_single_seq	-2.1767	-1.36873	-2.59409	-1.6572	-2.10669	-2.48221	-2.44043	-2.27865	-2.45409	-2.28912	0.402319	1.12196	-0.612578	0.47092	0.0308286	0.000380521	3.52497502246199e-16	0.015393	8.28899425680145e-05	0.000650694	0.00534648	2.61637239208065e-14	0.205172	0.00178111	0.0132904	59
chr3_125249707_rs2294051_C_Denisova_single_seq	-2.9468	-4.05703	-5.98809	-3.30764	-3.72072	-2.71847	-2.73331	-2.84239	-2.6758	-2.75707	-0.355574	-1.69549	-3.22202	-1.3434	-1.4714	0.517991	0.99906	0.430793	0.861891	0.926496	1	1	1	1	1	91
chr3_125249707_rs2294051_T_Denisova_single_seq	-2.83179	-3.57933	-5.59199	-3.20419	-3.33876	-2.71847	-2.42271	-2.65428	-2.51854	-2.41429	-0.506385	-1.46892	-3.01351	-1.22677	-1.44322	0.412823	0.992631	0.788079	0.652841	0.63839	1	1	1	1	1	90
chr3_125250899_rs56256275_A_Denisova_single_seq	-2.71547	-2.3317	-2.37697	-2.99278	-2.12943	-1.87413	-1.73582	-1.79842	-1.84939	-2.0688	-0.19486	-1.21252	-1.17106	-1.11916	-0.0606216	NA	NA	NA	NA	NA	NA	NA	NA	NA	NA	4
chr3_125250899_rs56256275_G_Denisova_single_seq	-3.28227	-2.86349	-4.42678	-4.4509	-10.7541	-2.66803	-2.55875	-3.16288	-2.72454	-3.45406	-0.61424	-0.304741	-1.2639	-1.72636	-7.30009	NA	NA	NA	NA	NA	NA	NA	NA	NA	NA	1
chr3_125252990_rs11928504_C_Denisova_single_seq	-4.21504	-8.51909	-9.61592	-3.17079	-5.50772	-4.06436	-3.47544	-3.31629	-3.7735	-3.75577	0.00951049	-3.84924	-5.66558	0.412065	-0.834049	0.708191	0.934433	0.688523	0.380721	0.454356	1	1	1	1	1	12
chr3_125252990_rs11928504_T_Denisova_single_seq	-4.6149	-3.25152	-9.61592	-5.76955	-10.7541	-3.5742	-3.40361	-3.5787	-4.25121	-3.25052	-0.342044	-1.04968	-5.16457	-1.9015	-6.29794	0.867531	0.484375	0.642654	0.650203	0.84399	1	1	1	1	1	12
chr3_12525315_rs375661247_C_Denisova_single_seq	-1.95011	-4.29142	-3.59564	-2.58597	-3.1399	-3.31426	-3.64496	-3.2365	-3.37496	-3.20754	1.42753	-2.66383	-0.924417	0.608603	-0.163145	0.000616861	0.951555	0.0714304	0.0529742	0.23658	0.00815035	1	0.550607	0.360502	0.957897	24
chr3_12525315_rs375661247_T_Denisova_single_seq	-1.45885	-3.92083	-2.87691	-2.01912	-2.36199	-3.1318	-3.43863	-3.4448	-3.53503	-3.41059	1.38804	-0.740997	0.573314	1.27499	1.07067	3.95247996836947e-18	0.168346	0.000301995	6.42183248849399e-08	0.000250994	3.58366072980406e-16	0.773297	0.00996362	2.66160347435985e-06	0.0058983	42
chr3_125253164_rs372427590_G_Denisova_single_seq	-2.95807	-2.53122	-4.76264	-3.10695	-4.34816	-2.50434	-2.26293	-2.3586	-2.04598	-2.45854	-0.721489	-0.599401	-2.91793	-1.19793	-1.71383	0.910832	0.265593	0.639755	0.264029	0.621888	1	0.985103	1	0.964683	1	38
chr3_125253164_rs372427590_T_Denisova_single_seq	-3.52878	-2.63309	-7.88621	-3.92527	-3.61459	-2.88136	-2.87965	-2.84239	-2.72454	-3.06387	-0.586987	-1.05688	-4.92403	-1.86448	-3.00724	0.706158	0.669698	0.933749	0.63497	0.887489	1	1	1	1	1	27
chr3_125253352_rs75104708_A_Denisova_single_seq	-2.67482	-1.46022	-1.53026	-3.04581	-0.987616	-1.69555	-1.73563	-1.60692	-1.60792	-1.96799	-0.979265	0.292207	-0.873742	-0.637103	-0.0117947	NA	NA	NA	NA	NA	NA	NA	NA	NA	NA	5
chr3_125253352_rs75104708_G_Denisova_single_seq	-1.52435	-2.5147	-7.88621	-2.25665	-2.88715	-2.06468	-2.41127	-2.07845	-2.02935	-2.36265	-0.545535	-0.121827	-5.77274	-0.838817	-0.524496	NA	NA	NA	NA	NA	NA	NA	NA	NA	NA	4
chr3_125258773_125258942_pos_63_A_pos_109_A_Denisova_haplotype	-5.2041	-6.2603	-8.86854	-4.66422	-6.82827	-3.73695	-2.9977	-2.92043	-3.56308	-3.30522	-1.46715	-3.47472	-5.51609	-1.65664	-4.3553	NA	NA	NA	NA	NA	NA	NA	NA	NA	NA	4
chr3_125258773_125258942_pos_63_A_pos_109_G_Denisova_haplotype	-4.27669	-8.98553	-11.3456	-7.49926	-9.02443	-4.08229	-3.98487	-3.83779	-4.115	-3.64542	-1.04152	-3.88253	-7.11471	-4.12577	-5.06313	0.79625	0.929666	0.983874	0.923248	0.69645	1	1	1	1	1	12
chr3_125258773_125258942_pos_63_G_pos_109_A_Denisova_haplotype	-3.40084	-4.5655	-11.3456	-4.62992	-7.29471	-2.8825	-3.22618	-3.16288	-2.93787	-3.06387	-0.691071	-1.77371	-6.68146	-2.00522	-3.15108	0.977646	0.995985	0.99671	0.962539	0.917798	1	1	1	1	1	48
chr3_125258773_125258942_pos_63_G_pos_109_G_Denisova_haplotype	-3.28227	-3.68604	-7.88621	-3.72029	-3.56517	-2.48287	-2.6232	-2.70564	-2.47615	-2.84276	-0.688839	-1.43468	-5.45672	-1.06265	-1.31383	0.854252	0.792656	0.972875	0.678614	0.582406	1	1	1	1	1	38
chr3_125258835_rs76748638_G_Denisova_single_seq	-2.95179	-3.79589	-4.92182	-2.35141	-5.27451	-2.03734	-1.93255	-1.79893	-2.11549	-2.45463	-0.914453	-1.86333	-3.12288	-0.235913	-2.81987	NA	NA	NA	NA	NA	NA	NA	NA	NA	NA	2
chr3_125258881_rs77361621_A_Denisova_single_seq	-2.57892	-2.75408	-4.5571	-2.67793	-2.52372	-2.42569	-2.36707	-2.42177	-2.41856	-2.45924	-0.419439	-0.692647	-2.22638	-1.05836	-1.13714	0.316459	0.316977	0.576225	0.256066	0.196684	1	1	1	0.951476	0.87678	46
chr3_125258881_rs77361621_G_Denisova_single_seq	-3.03987	-3.43058	-6.67238	-3.87221	-3.57197	-2.57213	-2.60107	-2.4875	-2.58299	-2.48137	-0.761838	-1.01031	-4.38529	-1.38034	-1.59858	0.973342	0.859266	0.891053	0.947626	0.933641	1	1	1	1	1	80
chr3_125261041_125261210_pos_12_C_pos_161_A_Denisova_haplotype	-2.36384	-2.68734	-4.10723	-2.42342	-2.56927	-2.00428	-1.78286	-1.78879	-1.80351	-1.90539	-0.44069	-0.696038	-2.53531	-0.374661	-0.828066	0.663108	0.326736	0.487405	0.0174814	0.310032	1	1	1	0.160003	1	55
chr3_125261041_125261210_pos_12_C_pos_161_T_Denisova_haplotype	-2.1767	-1.5579	-2.40606	-2.07911	-1.96951	-1.52872	-1.58154	-1.48975	-1.54091	-1.67906	-0.435649	-0.0138947	-1.44637	-0.278954	-0.475383	0.273347	6.89454741589358e-06	0.0545995	0.000481199	0.00195373	0.928962	0.000160115	0.471338	0.00816834	0.0332145	51
chr3_125261041_125261210_pos_12_T_pos_161_A_Denisova_haplotype	-2.67567	-3.02917	-6.07461	-2.95897	-3.57197	-2.41963	-2.30008	-2.18561	-2.31805	-2.41429	-0.372292	-0.617861	-2.93128	-0.777335	-0.976709	0.410328	0.295328	0.651898	0.601437	0.827247	1	1	1	1	1	44
chr3_125261041_125261210_pos_12_T_pos_161_T_Denisova_haplotype	-2.94805	-3.02917	-3.55921	-2.34814	-5.45465	-2.77075	-2.6232	-2.70754	-2.6758	-2.73199	-0.454909	-0.194723	-1.14903	-0.147622	-2.64953	0.445037	0.199528	0.0393176	0.119613	0.924252	1	0.849432	0.384632	0.626314	1	40
chr3_125261052_rs11916040_C_Denisova_single_seq	-2.3841	-2.01574	-2.84978	-2.09659	-2.27855	-1.5633	-1.58214	-1.61965	-1.59658	-1.65403	-0.383447	-0.489629	-1.87492	-0.555069	-0.385909	0.181031	0.0377014	0.171496	0.0415763	0.00408648	0.734214	0.277351	0.870003	0.303976	0.0600614	56
chr3_125261052_rs11916040_T_Denisova_single_seq	-1.65289	-1.91516	-2.83007	-1.75354	-2.18498	-1.5179	-1.53199	-1.2806	-1.47703	-1.51575	-0.423539	-0.504896	-1.55512	-0.667912	-1.12492	0.10587	0.322295	0.0862562	0.0331821	0.119869	0.518451	1	0.6126	0.258497	0.674061	56
chr3_125261201_rs368483621_A_Denisova_single_seq	-2.48901	-2.53037	-4.83784	-3.2376	-1.30087	-2.43927	-2.0169	-3.16288	-2.72454	-2.65055	-0.325155	0.776159	-1.44177	-0.513055	-0.320746	NA	NA	NA	NA	NA	NA	NA	NA	NA	NA	5
chr3_125261201_rs368483621_T_Denisova_single_seq	-2.99256	-2.06617	-2.62902	0.694243	-6.76837	-2.36484	-2.09699	-1.98985	-1.93463	-2.35722	-0.627727	0.0308184	-0.639168	2.62887	-4.41116	NA	NA	NA	NA	NA	NA	NA	NA	NA	NA	2
chr3_125261211_rs11920232_C_Denisova_single_seq	-2.85997	-2.43447	-5.3395	-3.13887	-3.21551	-2.82499	-2.68765	-2.7589	-2.80113	-2.73199	-0.301779	-0.131022	-3.05365	-0.483767	-0.659063	0.00367515	0.00187028	0.686665	0.00421644	0.119221	0.0378901	0.0242955	1	0.0516955	0.672046	136
chr3_125261211_rs11920232_T_Denisova_single_seq	-2.57892	-2.58082	-3.49389	-3.10695	-2.84126	-2.57213	-2.55875	-2.73178	-2.53873	-2.65055	-0.385158	-0.13904	-1.20217	-0.712791	-0.377619	0.00109052	9.69201560282673e-07	0.00279752	0.0317114	0.0018985	0.0133414	2.65376617696446e-05	0.0587309	0.250126	0.0324453	174
chr3_125261418_125261587_pos_64_C_pos_108_C_Denisova_haplotype	-2.62607	-2.68734	-3.93772	-2.82518	-3.06807	-2.88136	-2.73406	-2.78602	-3.05902	-2.78525	-0.0942334	0.0364026	-1.25355	0.305403	-0.426928	0.184164	0.000610567	0.0262616	0.000296522	0.0645816	0.741768	0.00913237	0.296676	0.00538997	0.464401	84
chr3_125261418_125261587_pos_64_C_pos_108_T_Denisova_haplotype	-3.44184	-2.86349	-6.95332	-3.10695	-3.51574	-3.065	-3.16233	-3.09283	-3.12151	-3.28513	-0.19901	0.0367611	-3.41213	-0.0492791	-0.674601	0.22754	3.8874078931793e-09	0.411252	0.000127569	0.0206178	0.837486	1.49269233768106e-07	1	0.00258422	0.207205	127
chr3_125261418_125261587_pos_64_T_pos_108_C_Denisova_haplotype	-3.82627	-2.89542	-6.39144	-3.23922	-3.2565	-3.27547	-3.43665	-3.35508	-3.37078	-3.41059	-0.370351	-0.0364907	-3.38215	0.0303786	-0.282102	0.944682	0.0473899	0.458036	0.0128688	0.0871107	1	0.329006	1	0.125902	0.559791	68
chr3_125261418_125261587_pos_64_T_pos_108_T_Denisova_haplotype	-3.32106	-3.17661	-7.88621	-3.2376	-3.17672	-3.35305	-3.19426	-3.19969	-3.29518	-3.28513	-0.276871	0.0252806	-4.98392	-0.444331	-0.292324	0.311092	0.00948442	0.701538	0.0134523	0.160345	0.992023	0.0944802	1	0.130459	0.787947	88
chr3_125261481_rs140056335_C_Denisova_single_seq	-3.13859	-2.53037	-3.3741	-2.24102	-2.9024	-3.065	-2.98618	-3.02603	-2.93787	-3.28513	-0.195365	0.234991	-0.943762	0.615017	-0.18986	0.203458	8.80342114052125e-05	0.0128692	6.34211813462738e-06	0.000372468	0.785958	0.00162229	0.179927	0.000178495	0.00831826	75
chr3_125261481_rs140056335_T_Denisova_single_seq	-3.82627	-3.57569	-7.88621	-3.54084	-3.95973	-3.52198	-3.51424	-3.67438	-3.76987	-3.45406	-0.326928	0.223088	-4.59674	-0.606277	-0.895855	0.775171	0.00592994	0.449781	0.273927	0.31013	1	0.0645501	1	0.981053	1	49
chr3_125261525_rs150325280_C_Denisova_single_seq	-3.13859	-3.13782	-7.88621	-6.56638	-5.39659	-2.94001	-2.68765	-3.16288	-2.6758	-2.99707	-0.579979	-0.677704	-5.19062	-4.4416	-2.39952	0.765975	0.112219	0.935366	0.998236	0.956404	1	0.600843	1	1	1	31
chr3_125261525_rs150325280_T_Denisova_single_seq	-3.52878	-4.48182	-9.14948	-4.4509	-7.29471	-3.29349	-3.13436	-3.12785	-3.33397	-3.17073	-0.495702	-1.78905	-6.17585	-0.957814	-5.20506	0.604532	0.912164	0.652068	0.585648	0.977716	1	1	1	1	1	22
chr3_125261554_125261723_pos_81_A_pos_92_C_Denisova_haplotype	-3.52878	-4.78451	-7.88621	-4.4509	-5.08172	-3.1318	-3.04254	-3.2365	-3.25836	-3.20754	-0.304771	-1.91416	-3.99114	-1.48848	-3.26619	0.361004	0.995137	0.517086	0.904285	0.93232	1	1	1	1	1	33
chr3_125261554_125261723_pos_81_A_pos_92_T_Denisova_haplotype	-4.3519	-4.37539	-7.88621	-3.54084	-7.29471	-3.35305	-3.36303	-3.2365	-3.25836	-3.28513	-0.942218	-1.13803	-5.13657	-0.841474	-3.99048	0.937151	0.840122	0.748472	0.196403	0.960456	1	1	1	0.831697	1	33
chr3_125261554_125261723_pos_81_G_pos_92_C_Denisova_haplotype	-3.94083	-4.38647	-11.3456	-5.15711	-7.29471	-3.52198	-3.59623	-3.39608	-3.49156	-3.32612	-0.476143	-1.11664	-5.68758	-1.73531	-2.90688	0.648951	0.796392	0.932872	0.961533	0.953974	1	1	1	1	1	38
chr3_125261554_125261723_pos_81_G_pos_92_T_Denisova_haplotype	-3.7348	-5.20026	-7.41976	-4.37569	-5.77053	-3.27547	-3.47963	-3.39608	-3.5785	-3.20754	-0.565672	-2.1382	-4.45515	-0.786073	-3.11492	0.86839	0.985153	0.712989	0.743385	0.928659	1	1	1	1	1	40
chr3_125261634_rs375472035_A_Denisova_single_seq	-3.72014	-5.35769	-7.88621	-4.61885	-10.7541	-3.35305	-3.43665	-3.89507	-3.67101	-3.36712	-0.410149	-1.68584	-3.99114	-1.75329	-5.89991	0.741959	0.980444	0.55699	0.816516	0.996098	1	1	1	1	1	39
chr3_125261634_rs375472035_G_Denisova_single_seq	-3.36205	-3.59035	-7.88621	-4.11288	-3.03467	-2.64365	-2.80483	-2.65428	-2.70017	-2.75707	-0.647178	-1.59549	-4.51711	-1.33723	-1.27467	0.802369	0.959404	0.821566	0.853099	0.575323	1	1	1	1	1	44
chr3_125261645_rs149521956_C_Denisova_single_seq	-3.67072	-4.05703	-7.88621	-3.98255	-3.72072	-3.24243	-2.95905	-3.2365	-3.0271	-3.24634	-0.1135	-1.29962	-5.15953	-1.27893	-1.12974	0.416205	0.834718	0.896579	0.95086	0.524556	1	1	1	1	1	48
chr3_125261645_rs149521956_T_Denisova_single_seq	-4.00305	-4.47045	-11.3456	-4.53487	-3.83528	-2.94125	-3.07425	-2.99694	-3.05902	-2.84276	-1.01512	-1.66424	-6.32194	-1.78486	-1.79728	0.999445	0.998133	0.99999	0.94021	0.877822	1	1	1	1	1	62
chr3_12526198_rs41293381_G_Denisova_single_seq	-3.28227	-4.78451	-7.88621	-5.28627	-3.72072	-3.065	-2.93193	-2.96218	-2.99653	-3.28513	-0.364435	-1.58624	-5.39871	-2.19395	-1.25396	0.850533	0.997858	0.986034	0.993014	0.655904	1	1	1	1	1	73
chr3_12526198_rs41293381_T_Denisova_single_seq	-3.40084	-4.675	-7.41976	-4.91845	-7.29471	-2.94001	-2.82921	-3.16288	-3.05767	-2.93322	-0.277062	-1.44948	-4.15876	-2.23939	-3.92222	0.730526	0.982615	0.708567	0.988835	0.983266	1	1	1	1	1	74
chr3_125263377_rs13080994_C_Denisova_single_seq	-4.07116	-3.98893	-11.3456	-6.39277	-4.33032	-3.39405	-3.25021	-3.09445	-3.12299	-3.24634	-0.894053	-1.19756	-7.56974	-3.1987	-1.05834	0.549733	0.336932	0.985774	0.925906	0.596281	1	1	1	1	1	10
chr3_125263377_rs13080994_T_Denisova_single_seq	-3.94083	-3.47684	-7.88621	-5.02796	-3.42323	-3.35305	-3.22618	-3.39608	-3.18832	-3.45406	-0.645848	-0.0401868	-5.88926	-0.268289	-0.346853	0.352942	0.138084	0.892064	0.744901	0.29594	1	0.683648	1	1	1	15
chr3_125263990_rs71325849_A_Denisova_single_seq	-2.44285	-2.9018	-2.42704	-3.20419	-2.82638	-2.44488	-1.96562	-2.06239	-1.73476	-2.10236	-0.197334	-0.898816	-0.53926	-1.16777	-1.31433	0.14959	0.649782	0.0399333	0.0113042	0.433198	0.651562	1	0.388055	0.113681	1	10
chr3_125263990_rs71325849_G_Denisova_single_seq	-2.48901	-4.78451	-3.69459	-3.54084	-10.7541	-2.35705	-2.22945	-2.0293	-2.41356	-2.65055	-0.515689	-0.970668	-2.64719	-1.12728	-6.47697	NA	NA	NA	NA	NA	NA	NA	NA	NA	NA	5
chr3_125265508_rs376180755_G_Denisova_single_seq	-3.54	-5.04282	-7.88621	-3.98255	-4.16256	-2.94125	-3.01656	-3.35508	-2.99653	-3.24634	-0.535992	-1.64906	-4.77864	-1.22364	-1.8471	0.107176	0.982338	0.825561	0.687549	0.848798	0.522198	1	1	1	1	40
chr3_125265508_rs376180755_T_Denisova_single_seq	-3.20864	-2.99414	-11.3456	-4.03983	-7.29471	-3.43505	-3.16233	-3.31408	-3.18832	-3.13392	-0.0654476	-0.0221917	-5.88926	-0.961948	-3.30416	0.095455	0.172923	0.939988	0.612568	0.958405	0.482372	0.785348	1	1	1	39
chr3_125265932_rs35601339_A_Denisova_single_seq	-3.00794	-3.79638	-11.3456	-2.87655	-3.42323	-2.61928	-2.64339	-2.73178	-2.77499	-2.65055	-0.819097	-0.84442	-7.32612	-0.959337	-2.00266	0.94948	0.265274	0.947613	0.101807	0.719248	1	0.984482	1	0.56411	1	13
chr3_125265932_rs35601339_C_Denisova_single_seq	-2.83179	-2.58082	-7.88621	-2.82427	-3.03305	-2.52647	-2.26254	-2.62905	-2.26196	-2.32965	-1.05222	-0.767762	-4.27079	-1.16775	-1.00665	0.891422	0.376022	0.699453	0.47215	0.524686	1	1	1	1	1	17
chr3_125266627_125266796_pos_54_A_pos_118_A_Denisova_haplotype	-3.13859	-4.78451	-11.3456	-4.80895	-2.9024	-3.6145	-2.68765	-2.84239	-2.72454	-3.20754	0.680883	-3.32309	-8.03155	-3.24605	0.305149	NA	NA	NA	NA	NA	NA	NA	NA	NA	NA	3
chr3_125266627_125266796_pos_54_A_pos_118_G_Denisova_haplotype	-4.43489	-7.87903	-11.3456	-7.44198	-3.67197	-3.12023	-4.06294	-3.00938	-3.30539	-4.12043	-1.31466	-3.81609	-8.33625	-4.13659	0.448459	NA	NA	NA	NA	NA	NA	NA	NA	NA	NA	2
chr3_125266627_125266796_pos_54_G_pos_118_A_Denisova_haplotype	-3.62129	-3.57569	-1.33581	-1.70367	-7.29471	-2.52647	-3.16233	-2.58031	-2.77499	-2.37135	-1.09482	-0.41336	1.2445	1.07132	-4.92337	NA	NA	NA	NA	NA	NA	NA	NA	NA	NA	1
chr3_125266627_125266796_pos_54_G_pos_118_G_Denisova_haplotype	-2.15169	-2.00881	-9.61592	-2.93079	-3.46859	-2.05427	-1.9775	-2.09788	-2.51969	-2.10369	-0.456068	-0.357289	-6.50923	-0.636337	-1.75518	NA	NA	NA	NA	NA	NA	NA	NA	NA	NA	4
chr3_125266680_rs71325851_A_Denisova_single_seq	-3.86513	-7.25581	-11.3456	-3.87967	-10.7541	-3.23866	-3.25958	-3.48301	-3.49404	-3.64542	-0.680835	-4.15338	-6.33329	-0.633074	-5.28248	0.783553	0.97692	0.892383	0.634024	0.991647	1	1	1	1	1	20
chr3_125266680_rs71325851_G_Denisova_single_seq	-4.20148	-5.35769	-11.3456	-5.60114	-7.29471	-3.6145	-3.36303	-3.67438	-3.87599	-3.45406	-1.09545	-2.05664	-5.88926	-2.34278	-3.659	0.777644	0.864729	0.653661	0.840286	0.79945	1	1	1	1	1	13
chr3_125266744_rs71325852_A_Denisova_single_seq	-4.51984	-7.25581	-4.68743	-5.60114	-10.7541	-3.6145	-3.59623	-3.2365	-3.18832	-3.99056	-1.31446	-3.48014	-1.28224	-2.41283	-5.32672	0.823758	0.983845	0.329444	0.920577	0.949556	1	1	1	1	1	15
chr3_125266744_rs71325852_G_Denisova_single_seq	-4.20148	-5.76105	-11.3456	-4.30048	-4.09593	-3.52198	-3.36303	-3.78051	-3.40957	-4.12676	-0.543006	-3.38128	-6.46245	-1.04331	-1.20325	0.808028	0.97429	0.99959	0.747501	0.666148	1	1	1	1	1	31
chr3_12526724_rs368789406_C_Denisova_single_seq	-1.9498	-2.25992	-2.43575	-2.20715	-2.42771	-1.5514	-1.6899	-1.76136	-1.6782	-1.75983	-0.446689	-0.733202	-1.09668	-0.479936	-0.838846	0.311589	0.166292	0.00121045	6.79995801598443e-05	0.00617938	0.992492	0.767744	0.0303281	0.00149583	0.0838657	133
chr3_12526724_rs368789406_G_Denisova_single_seq	-1.9498	-2.1416	-2.49702	-1.87921	-2.03647	-1.64589	-1.60257	-1.58271	-1.58524	-1.60258	-0.211775	-0.616239	-1.3381	-0.632398	-0.3954	0.138182	0.0011936	0.000906709	0.000141569	3.75131261464648e-05	0.618388	0.0164351	0.0241426	0.00282547	0.00114459	113
chr3_125273486_rs56264875_A_Denisova_single_seq	-6.65288	-8.98553	-11.3456	-10.9587	-10.7541	-4.68758	-4.76553	-4.40794	-3.91397	-5.12938	-1.9653	-4.22	-6.9377	-7.04473	-5.62476	NA	NA	NA	NA	NA	NA	NA	NA	NA	NA	2
chr3_12527549_rs77985959_A_Denisova_single_seq	-1.89131	-2.10611	-1.58763	-1.75189	-2.62146	-1.41162	-1.53058	-1.42744	-1.49806	-1.57197	-0.232498	-0.554953	-1.35611	-0.626309	-0.899713	0.0101036	0.226213	0.166012	0.000418932	0.521627	0.0871879	0.906201	0.856262	0.00724676	1	32
chr3_12527549_rs77985959_T_Denisova_single_seq	-2.83179	-3.13782	-2.69818	-2.24102	-3.51574	-1.94301	-2.33109	-2.06239	-1.91224	-1.75983	-0.425925	-1.3152	-1.20843	-0.877338	-1.33887	0.172546	0.354882	0.30895	0.309976	0.522594	0.71202	1	1	1	1	23
chr3_125278121_rs13064295_A_Denisova_single_seq	-4.56405	-3.35675	-9.61592	-4.79338	-3.14329	-3.35725	-3.60616	-3.45544	-3.08368	-3.80883	-0.543411	-0.489369	-5.86587	-1.51382	-0.266225	NA	NA	NA	NA	NA	NA	NA	NA	NA	NA	6
chr3_125278121_rs13064295_G_Denisova_single_seq	-3.72014	-2.80235	-9.14948	-3.87221	-10.7541	-2.82605	-2.75843	-2.96761	-2.77499	-2.45924	-0.970408	-0.923651	-5.16147	-1.28761	-5.10358	0.972628	0.491598	0.888925	0.75123	0.991621	1	1	1	1	1	28
chr3_125279403_rs369751983_C_Denisova_single_seq	-3.35985	-3.34612	-7.41976	-4.7139	-4.41429	-2.71939	-2.64405	-2.55673	-2.62865	-2.87208	-0.58118	-1.22376	-4.52645	-2.29098	-2.05737	0.916638	0.863784	0.893862	0.979819	0.934687	1	1	1	1	1	52
chr3_125279403_rs369751983_T_Denisova_single_seq	-3.21043	-4.20745	-7.88621	-3.87221	-3.64801	-2.71847	-2.60107	-2.58031	-2.80303	-2.62709	-0.576647	-1.64467	-3.8614	-2.16155	-1.80549	0.787999	0.917655	0.807467	0.909063	0.587792	1	1	1	1	1	38
chr3_125280581_rs374075549_C_Denisova_single_seq	-3.57503	-4.29142	-8.86854	-4.45967	-2.50135	-2.87554	-3.37021	-2.70754	-3.20305	-3.1196	-0.723968	-0.669718	-4.5702	-1.78486	-0.644411	0.859183	0.547251	0.70692	0.833092	0.243111	1	1	1	1	0.970253	10
chr3_125280581_rs374075549_T_Denisova_single_seq	-3.15333	-5.34916	-3.96838	-3.96413	-3.85526	-3.51066	-3.19695	-3.09934	-2.93787	-3.17412	-0.462449	-2.51119	-1.28503	-0.685471	-2.33703	0.511635	0.946696	0.102813	0.573084	0.433228	1	1	0.669672	1	1	12
chr3_125281075_rs34494344_C_Denisova_single_seq	-3.42937	-5.5261	-11.3456	-3.54803	-5.62722	-2.88595	-3.16328	-3.20896	-2.64754	-3.04928	-0.664681	-3.74341	-6.89429	-1.33118	-2.57794	NA	NA	NA	NA	NA	NA	NA	NA	NA	NA	6
chr3_125281075_rs34494344_T_Denisova_single_seq	-3.46211	-6.70129	-11.3456	-2.18754	-2.92547	-2.77895	-2.22023	-2.51599	-2.85042	-2.61169	-0.599443	-3.63347	-6.75097	0.365681	-2.06725	NA	NA	NA	NA	NA	NA	NA	NA	NA	NA	6
chr3_12528275_rs376860203_A_Denisova_single_seq	-3.35985	-4.20745	-7.88621	-3.81914	-7.29471	-2.88136	-2.47881	-2.84239	-3.05767	-3.20754	-0.304287	-0.699106	-4.21183	-1.27447	-4.92337	0.851435	0.924861	0.787914	0.848313	0.983965	1	1	1	1	1	33
chr3_12528275_rs376860203_G_Denisova_single_seq	-4.20148	-7.25581	-11.3456	-10.9587	-10.7541	-3.6145	-3.87453	-3.67438	-3.67101	-3.64542	-0.905348	-3.16059	-6.68146	-5.7217	-5.6416	0.689733	0.99322	0.923664	0.992043	0.986063	1	1	1	1	1	35
chr3_125288318_rs34074335_A_Denisova_single_seq	-3.72014	-4.05703	-7.88621	-3.2376	-3.2543	-2.88136	-3.22618	-2.58031	-2.82727	-2.55135	-0.712753	-1.10134	-4.31068	-1.19952	-1.74777	0.920096	0.218995	0.62384	0.276824	0.620092	1	0.893977	1	0.986651	1	23
chr3_125288318_rs34074335_G_Denisova_single_seq	-2.89853	-3.07137	-7.41976	-2.28646	-2.93432	-2.26056	-2.23387	-2.4439	-2.04598	-2.18154	-0.625128	-1.25712	-3.78561	-0.434977	-0.859547	0.914186	0.841409	0.778488	0.0185493	0.624611	1	1	1	0.167017	1	30
chr3_125288672_rs71325854_A_Denisova_single_seq	-3.28227	-10.7152	-2.97495	-10.9587	-7.29471	-4.19469	-3.68316	-5.1415	-5.95522	-3.99056	0.912424	-7.03208	2.16655	-5.00348	-3.30416	NA	NA	NA	NA	NA	NA	NA	NA	NA	NA	1
chr3_125288672_rs71325854_G_Denisova_single_seq	-3.20864	-4.20745	-7.88621	-4.03983	-3.83528	-2.71847	-2.78046	-2.73178	-2.58299	-2.87208	-0.723367	-1.79833	-6.20413	-2.1276	-2.02947	0.807206	0.645868	0.996943	0.980629	0.941688	1	1	1	1	1	47
chr3_125289457_rs370816053_C_Denisova_single_seq	-3.24545	-3.43058	-7.41976	-4.16428	-3.72072	-2.91068	-2.85443	-2.78602	-2.77499	-2.78525	-0.563998	-0.945801	-4.15876	-1.60567	-1.3033	0.960428	0.863539	0.793565	0.983242	0.790136	1	1	1	1	1	102
chr3_125289457_rs370816053_G_Denisova_single_seq	-3.20864	-3.29739	-7.88621	-3.92527	-3.42323	-2.94001	-2.87965	-2.84239	-2.77499	-2.75707	-0.477879	-0.470279	-5.48591	-1.42902	-0.962012	0.519325	0.127855	0.988379	0.966615	0.507815	1	0.655027	1	1	1	129
chr3_125293812_rs12492154_C_Denisova_single_seq	-5.9055	-10.7152	-11.3456	-5.28627	-10.7541	-3.71335	-4.67423	-3.89507	-3.67101	-4.27718	-3.68691	-6.04101	-6.87156	-0.736955	-6.30902	NA	NA	NA	NA	NA	NA	NA	NA	NA	NA	7
chr3_125293812_rs12492154_T_Denisova_single_seq	-5.33443	-8.03647	-11.3456	-9.22898	-8.55799	-3.9798	-3.19695	-3.95729	-3.93009	-3.87105	-1.62377	-4.16447	-7.00379	-4.58294	-4.42412	NA	NA	NA	NA	NA	NA	NA	NA	NA	NA	6
chr3_12529486_rs368548343_A_Denisova_single_seq	-1.53551	-3.13782	-11.3456	-6.0045	-3.33629	-2.66803	-2.87965	-3.16288	-2.53873	-2.87208	0.143624	-0.851405	-7.77011	-3.46577	-0.464208	NA	NA	NA	NA	NA	NA	NA	NA	NA	NA	5
chr3_12529486_rs368548343_G_Denisova_single_seq	-2.64031	-3.2154	-7.77586	-3.639	-10.7541	-2.6453	-2.5796	-2.77125	-2.93206	-2.39282	-0.0564469	-0.16341	-4.87171	-0.0913719	-7.11988	NA	NA	NA	NA	NA	NA	NA	NA	NA	NA	6
chr3_125297077_rs11916865_A_Denisova_single_seq	-3.72014	-4.37539	-11.3456	-4.4509	-7.29471	-3.43505	-3.29298	-3.16288	-2.93787	-2.87208	-0.905348	-1.82509	-7.56513	-1.72636	-4.16079	0.727331	0.93012	0.974189	0.795214	0.831284	1	1	1	1	1	13
chr3_125297077_rs11916865_G_Denisova_single_seq	-3.0093	-3.68477	-7.88621	-3.42424	-3.69148	-2.46196	-2.0457	-2.36389	-2.15943	-2.33541	-0.704313	-1.77279	-6.30948	-0.694859	-1.87546	0.794055	0.85325	0.864483	0.283802	0.853259	1	1	1	0.996421	1	12
chr3_125298370_125298539_pos_30_A_pos_59_C_pos_143_A_Denisova_haplotype	-3.62129	-7.25581	-7.88621	-10.9587	-10.7541	-4.05848	-4.35587	-3.09283	-3.87599	-3.64542	0.396562	-2.89994	-4.98517	-5.7217	-6.11892	0.0825216	0.917805	0.678919	0.989467	0.98963	0.43626	1	1	1	1	11
chr3_125298370_125298539_pos_30_A_pos_59_C_pos_143_G_Denisova_haplotype	-2.91748	-3.06598	-3.32733	-4.88271	-3.69148	-2.57213	-2.46064	-2.36389	-2.59428	-2.26941	0.0532993	-0.389956	-1.18451	-2.49324	-1.82331	0.321631	0.375739	0.351975	0.953255	0.536227	1	1	1	1	1	18
chr3_125298370_125298539_pos_30_A_pos_59_T_pos_143_A_Denisova_haplotype	-3.69134	-1.77131	-5.72197	-4.65607	-7.50025	-2.24946	-2.76152	-2.32878	-2.59992	-3.20952	-1.36112	0.588444	-4.09483	-2.61053	-4.35499	NA	NA	NA	NA	NA	NA	NA	NA	NA	NA	6
chr3_125298370_125298539_pos_30_A_pos_59_T_pos_143_G_Denisova_haplotype	-5.98476	-10.7152	-11.3456	-9.22898	-9.02443	-4.44892	-4.35587	-4.47408	-3.67101	-4.28594	-2.03074	-5.50274	-6.57195	-4.41586	-4.673	NA	NA	NA	NA	NA	NA	NA	NA	NA	NA	8
chr3_125298370_125298539_pos_30_T_pos_59_C_pos_143_A_Denisova_haplotype	-3.44184	-3.92083	-4.20609	-3.92527	-3.51574	-2.39757	-2.98618	-3.16288	-2.6758	-2.55135	-1.16843	-0.810206	-1.15242	-0.370009	-1.01154	NA	NA	NA	NA	NA	NA	NA	NA	NA	NA	9
chr3_125298370_125298539_pos_30_T_pos_59_C_pos_143_G_Denisova_haplotype	-4.20148	-2.80235	-6.95332	-3.38127	-3.72072	-2.88136	-2.47881	-2.78602	-3.18832	-2.45854	-0.905348	-0.359136	-2.28914	-0.810724	-1.13081	0.385075	0.566949	0.437759	0.190919	0.0974779	1	1	1	0.818905	0.599829	11
chr3_125298370_125298539_pos_30_T_pos_59_T_pos_143_A_Denisova_haplotype	-2.83179	-5.76105	-11.3456	-2.82427	-10.7541	-2.66803	-2.60045	-2.58031	-2.58299	-2.37135	-0.33992	-4.2803	-8.76533	0.0782504	-7.75707	NA	NA	NA	NA	NA	NA	NA	NA	NA	NA	5
chr3_125298370_125298539_pos_30_T_pos_59_T_pos_143_G_Denisova_haplotype	-2.97997	-2.76226	-3.91531	-2.82766	-5.87921	-2.55212	-2.5322	-2.55673	-2.50139	-2.74229	-0.376003	-0.772251	-1.64463	-0.867753	-2.81566	0.0391228	0.115449	0.340572	0.0502563	0.724831	0.252221	0.613941	1	0.347949	1	12
chr3_125298399_rs71325857_A_Denisova_single_seq	-3.07179	-3.38433	-5.98809	-3.62778	-2.47337	-2.61928	-2.33109	-2.3586	-2.12478	-2.32965	-0.589361	-1.57843	-3.45493	-0.682798	-0.825468	0.681392	0.853596	0.628232	0.250663	0.135983	1	1	1	0.941099	0.720455	19
chr3_125298399_rs71325857_T_Denisova_single_seq	-3.07772	-3.81636	-5.5797	-4.2844	-5.59827	-3.13002	-2.78766	-3.21105	-2.72514	-3.07861	-0.509077	-0.775777	-3.51552	-1.54146	-2.14483	0.497777	0.745812	0.304796	0.550367	0.775635	1	1	1	1	1	16
chr3_125298428_rs13059150_C_Denisova_single_seq	-2.53959	-3.27696	-5.25553	-4.72528	-3.1399	-2.42734	-2.94672	-2.46374	-2.12921	-2.79189	-0.368404	-0.649714	-2.83849	-2.89296	-0.408185	NA	NA	NA	NA	NA	NA	NA	NA	NA	NA	4
chr3_125298428_rs13059150_T_Denisova_single_seq	-3.13859	-5.76105	-7.88621	-4.61885	-2.96624	-4.05848	-3.51424	-2.96218	-2.77499	-3.28513	-0.0977496	-2.21484	-5.46357	-0.742852	-0.0589281	NA	NA	NA	NA	NA	NA	NA	NA	NA	NA	5
chr3_125298512_rs3829007_A_Denisova_single_seq	-3.13859	-3.38433	-11.3456	-2.34767	-1.81457	-3.1318	-3.36303	-3.2365	-2.93787	-3.36712	-1.16528	-0.283135	-5.88926	-0.350408	-0.624458	NA	NA	NA	NA	NA	NA	NA	NA	NA	NA	5
chr3_125298512_rs3829007_G_Denisova_single_seq	-4.92896	-4.20745	-11.3456	-5.28627	-6.36183	-3.81948	-3.68316	-3.39608	-3.49156	-3.86611	-0.989091	-1.21887	-6.46245	-1.66849	-3.48974	NA	NA	NA	NA	NA	NA	NA	NA	NA	NA	9
chr3_12529974_rs375636804_C_Denisova_single_seq	-3.44184	-1.74658	-11.3456	-4.16428	-10.7541	-3.81948	-3.29298	-3.48301	-4.56957	-3.64542	0.377636	1.4796	-7.45057	0.237342	-6.62738	NA	NA	NA	NA	NA	NA	NA	NA	NA	NA	3
chr3_12529974_rs375636804_G_Denisova_single_seq	-3.35985	-3.68182	-11.3456	-4.03983	-10.7541	-3.6145	-3.98066	-3.78051	-3.5785	-3.36712	0.254648	-0.695646	-7.32612	-0.461333	-5.32672	NA	NA	NA	NA	NA	NA	NA	NA	NA	NA	3
chr3_125300270_125300439_pos_42_A_pos_131_C_Denisova_haplotype	-3.35985	-4.78451	-11.3456	-3.72029	-3.2543	-3.1318	-2.82921	-3.39608	-3.25836	-3.28513	-0.267445	-1.9553	-7.0395	-0.678998	-0.635261	0.40897	0.994543	0.999896	0.630414	0.35067	1	1	1	1	1	35
chr3_125300270_125300439_pos_42_A_pos_131_T_Denisova_haplotype	-3.57503	-4.90904	-7.88621	-4.03983	-3.61459	-3.16683	-3.16369	-3.02751	-3.37496	-3.28513	-0.483884	-2.16273	-5.29304	-0.749959	-1.33131	0.291292	0.985959	0.952523	0.723389	0.65159	0.958893	1	1	1	1	34
chr3_125300270_125300439_pos_42_G_pos_131_C_Denisova_haplotype	-4.13338	-5.55937	-11.3456	-6.5502	-4.41429	-3.52477	-3.33142	-3.35508	-3.5785	-3.75155	-0.333031	-3.09465	-5.68758	-2.43399	-2.08645	0.790647	0.999895	0.926134	0.978999	0.653909	1	1	1	1	1	34
chr3_125300270_125300439_pos_42_G_pos_131_T_Denisova_haplotype	-3.36205	-4.05703	-6.93715	-3.92527	-4.50935	-3.0984	-3.25958	-3.62495	-3.22334	-3.36959	-0.30554	-1.05204	-3.4463	-0.66512	-1.28709	0.105339	0.601836	0.415042	0.462094	0.479075	0.516474	1	1	1	1	24
chr3_125300311_rs141127592_A_Denisova_single_seq	-4.06528	-3.57569	-11.3456	-4.61885	-3.17672	-3.00115	-2.51823	-2.84239	-3.49156	-2.87208	-0.260103	-1.00182	-6.87156	-3.47596	-1.28956	NA	NA	NA	NA	NA	NA	NA	NA	NA	NA	7
chr3_125300311_rs141127592_G_Denisova_single_seq	-4.51984	-7.25581	-11.3456	-6.0045	-7.29471	-3.27547	-3.77568	-3.89507	-3.76987	-3.64542	-0.700366	-4.65536	-6.20413	-3.37585	-3.4286	0.801735	0.998732	0.878429	0.985414	0.817173	1	1	1	1	1	21
chr3_125300400_rs115237354_C_Denisova_single_seq	-3.13859	-3.101	-6.95332	-3.45885	-3.42602	-2.74461	-2.75689	-2.58031	-2.65222	-2.72995	-0.502722	-0.777856	-4.41568	-1.42961	-1.21976	0.953486	0.465518	0.973974	0.963793	0.678802	1	1	1	1	1	156
chr3_125300400_rs115237354_T_Denisova_single_seq	-3.13859	-3.92083	-6.95332	-4.16428	-4.24635	-2.71847	-2.78046	-2.90104	-2.82727	-2.81343	-0.515258	-1.06539	-4.3154	-1.742	-1.99267	0.583175	0.964	0.98759	0.999619	0.98444	1	1	1	1	1	157
chr3_12530285_rs372964568_A_Denisova_single_seq	-2.97997	-3.38712	-6.95332	-4.03983	-3.46948	-2.52928	-2.73331	-2.58031	-2.62865	-2.72995	-0.603576	-0.684967	-4.01465	-1.59375	-1.08978	0.604031	0.219805	0.803316	0.995754	0.645036	1	0.894923	1	1	1	78
chr3_12530285_rs372964568_G_Denisova_single_seq	-2.51114	-5.0711	-7.41976	-4.39156	-3.96561	-2.94001	-3.07425	-2.81641	-3.0271	-2.84276	-0.370565	-2.05796	-4.25499	-1.4981	-1.30602	0.333914	0.998909	0.742546	0.977093	0.594396	1	1	1	1	1	54
chr3_125303832_rs376735193_C_Denisova_single_seq	-2.77754	-3.47684	-3.55774	-2.24102	-2.84126	-2.13522	-2.36662	-2.4003	-2.41356	-2.41429	-0.979265	-0.981271	-1.87172	-0.438505	-0.608112	0.977674	0.728355	0.119515	0.0499237	0.218305	1	1	0.726189	0.346491	0.921436	49
chr3_125303832_rs376735193_T_Denisova_single_seq	-3.0093	-2.48242	-4.70099	-3.2073	-2.96624	-2.50434	-2.29681	-2.53391	-3.0271	-2.41429	-0.669276	-0.884071	-3.14743	-1.01062	-0.874173	0.923361	0.564548	0.772989	0.394893	0.270941	1	1	1	1	1	38
chr3_125305138_125305307_pos_55_C_pos_118_A_Denisova_haplotype	-3.05833	-2.83292	-2.58212	-3.23582	-5.94956	-2.48287	-2.33494	-2.24078	-2.31805	-2.41494	-0.765876	-0.558813	-1.0556	-0.659478	-3.52491	0.868185	0.294102	0.0703482	0.265807	0.894824	1	1	0.546206	0.968133	1	16
chr3_125305138_125305307_pos_55_C_pos_118_C_Denisova_haplotype	-3.20864	-5.35769	-6.39144	-4.80895	-7.29471	-3.1318	-2.33109	-2.6795	-2.45409	-2.21133	-0.725022	-2.58158	-3.07736	-2.88492	-5.12076	NA	NA	NA	NA	NA	NA	NA	NA	NA	NA	9
chr3_125305138_125305307_pos_55_T_pos_118_A_Denisova_haplotype	-2.83285	-4.12134	-1.72259	-3.1474	-3.49639	-2.7682	-2.8408	-2.48171	-2.59122	-2.67253	-0.628269	-1.23994	0.580779	-0.833723	-0.629419	NA	NA	NA	NA	NA	NA	NA	NA	NA	NA	8
chr3_125305138_125305307_pos_55_T_pos_118_C_Denisova_haplotype	-3.07179	-4.37539	-5.00579	-2.2757	-2.672	-2.94001	-2.60045	-2.44324	-2.53873	-2.2497	-0.198583	-1.56406	-1.11072	0.0925071	0.0663648	NA	NA	NA	NA	NA	NA	NA	NA	NA	NA	7
chr3_125305192_rs35470634_C_Denisova_single_seq	-4.3519	-3.92083	-11.3456	-4.16428	-3.61459	-3.6145	-3.16233	-3.2365	-3.33199	-3.13392	-0.775909	-0.916726	-6.87156	-0.706853	-1.09116	0.905355	0.741459	0.999102	0.665797	0.763067	1	1	1	1	1	27
chr3_125305192_rs35470634_T_Denisova_single_seq	-2.74848	-2.66022	-7.41976	-2.54569	-2.56927	-2.12665	-2.32213	-2.06277	-2.35496	-2.01688	-0.790656	-0.358807	-5.11038	-0.894037	-1.30648	0.784665	0.000236877	0.778907	0.266131	0.270277	1	0.00392641	1	0.968669	1	24
chr3_125305255_rs35725435_A_Denisova_single_seq	-3.35985	-7.25581	-7.88621	-7.49926	-10.7541	-2.77075	-3.04254	-3.16288	-3.5785	-3.36712	-0.321667	-3.38128	-3.58007	-4.61775	-6.88803	NA	NA	NA	NA	NA	NA	NA	NA	NA	NA	9
chr3_125305255_rs35725435_C_Denisova_single_seq	-2.65045	-2.71772	-1.84459	-3.50452	-2.87183	-2.5328	-2.40353	-2.19862	-2.4047	-2.23153	0.0331807	-0.768162	0.299348	-1.1856	-0.947656	0.263633	0.377453	0.0510003	0.54071	0.586468	0.909603	1	0.450893	1	1	12
chr3_125306488_rs373508445_C_Denisova_single_seq	-2.24867	-2.86349	-3.62454	-2.98715	-3.72072	-2.20544	-2.2964	-2.53316	-2.29839	-2.17395	-0.503	-0.965054	-1.97593	-1.32939	-2.11938	0.816505	0.795005	0.462526	0.116126	0.914413	1	1	1	0.614159	1	29
chr3_125306488_rs373508445_T_Denisova_single_seq	-1.69026	-2.36669	-2.42458	-2.16225	-2.18099	-1.14681	-1.24793	-1.15081	-1.10226	-1.16662	-0.56101	-1.30155	-2.95835	-1.39416	-1.48293	0.460944	0.831664	0.440064	0.876651	0.238088	1	1	1	1	0.95975	28
chr3_125306607_125306776_pos_19_A_pos_154_A_Denisova_haplotype	-3.44184	-3.92083	-7.88621	-3.30764	-4.09593	-2.66803	-2.55875	-2.4875	-2.62865	-2.6001	-0.699322	-1.17264	-4.92403	-1.7674	-2.07298	0.940446	0.894067	0.854947	0.829687	0.939582	1	1	1	1	1	45
chr3_125306607_125306776_pos_19_A_pos_154_G_Denisova_haplotype	-3.35985	-3.79638	-4.68743	-3.92527	-6.36183	-3.065	-2.78046	-2.73178	-2.82727	-2.55135	-0.368602	-1.04512	-2.55085	-1.09165	-2.95128	0.782738	0.582765	0.472062	0.661073	0.989312	1	1	1	1	1	41
chr3_125306607_125306776_pos_19_C_pos_154_A_Denisova_haplotype	-3.07179	-3.2154	-7.88621	-3.72029	-3.51574	-2.43927	-2.44043	-2.62905	-2.49579	-2.45854	-0.848428	-0.857411	-4.64971	-1.48731	-1.40715	0.987228	0.504009	0.949112	0.923667	0.836021	1	1	1	1	1	61
chr3_125306607_125306776_pos_19_C_pos_154_G_Denisova_haplotype	-3.67072	-4.14811	-9.61592	-5.02602	-10.7541	-3.52477	-3.19426	-3.16288	-3.37078	-3.17073	-0.611978	-1.29423	-4.99748	-2.8463	-6.21397	0.923308	0.865907	0.745551	0.983538	0.996356	1	1	1	1	1	26
chr3_125306625_rs376696686_A_Denisova_single_seq	-3.52878	-4.20745	-7.88621	-6.56638	-7.29471	-3.1318	-3.04254	-2.84239	-3.33199	-3.06387	-0.691823	-0.87829	-5.2067	-2.98788	-3.30416	0.701154	0.601381	0.974285	0.910544	0.886451	1	1	1	1	1	23
chr3_125306625_rs376696686_C_Denisova_single_seq	-2.84526	-3.8586	-9.61592	-5.15249	-10.7541	-2.53776	-2.64603	-2.8741	-2.72454	-2.33199	-0.470247	-1.86626	-5.05799	-3.11068	-6.94531	0.777501	0.913114	0.77448	0.947368	0.976911	1	1	1	1	1	10
chr3_125306760_rs368998096_A_Denisova_single_seq	-3.44184	-4.05703	-7.88621	-4.10206	-3.72494	-3.16683	-3.13176	-3.05943	-3.12151	-3.03047	-0.608717	-1.30585	-5.12526	-1.40074	-1.68142	0.938232	0.994284	0.994935	0.983402	0.878039	1	1	1	1	1	136
chr3_125306760_rs368998096_G_Denisova_single_seq	-3.00794	-3.79638	-7.88621	-3.72029	-3.83528	-2.77075	-2.60045	-2.62905	-2.6758	-2.55135	-0.351929	-1.01347	-3.58007	-1.23981	-1.48263	0.442055	0.985405	0.728034	0.958776	0.902176	1	1	1	1	1	139
chr3_125307365_rs375969805_C_Denisova_single_seq	-3.28227	-4.5655	-11.3456	-4.80895	-4.09593	-3.52198	-3.36303	-3.89507	-3.33199	-3.64542	0.0332285	-1.18964	-6.46245	-1.61839	-0.47421	0.278863	0.425289	0.970215	0.715806	0.405161	0.938164	1	1	1	1	25
chr3_125307365_rs375969805_G_Denisova_single_seq	-3.35985	-3.92083	-5.67321	-3.04581	-10.7541	-3.52198	-3.87453	-3.39608	-3.40957	-3.54657	-0.150464	-0.345831	-2.35913	0.292398	-5.32672	0.526844	0.0981296	0.275089	0.170745	0.888183	1	0.548958	1	0.771108	1	19
chr3_125308689_rs374698268_C_Denisova_single_seq	-1.18947	-6.30675	-1.95804	-5.21503	-10.7541	-3.11689	-3.15587	-2.54088	-2.71767	-2.88575	0.955428	-2.13849	0.306408	-2.2291	-6.75771	NA	NA	NA	NA	NA	NA	NA	NA	NA	NA	4
chr3_125308689_rs374698268_T_Denisova_single_seq	-3.67072	-4.675	-9.61592	-4.80895	-5.11	-3.23866	-3.29298	-3.03196	-3.45057	-2.96515	-0.63481	-1.51886	-6.08873	-1.79605	-2.45854	NA	NA	NA	NA	NA	NA	NA	NA	NA	NA	8
chr3_125309729_rs368472909_A_Denisova_single_seq	-3.82627	-5.04282	-0.0287917	-7.49926	-2.72624	-1.67051	-2.36662	-2.44324	-2.19174	-2.03343	-2.15576	-2.6762	2.41445	-5.30752	-0.692809	NA	NA	NA	NA	NA	NA	NA	NA	NA	NA	1
chr3_125309729_rs368472909_G_Denisova_single_seq	-3.90855	-4.80018	-7.88621	-10.9587	-3.6397	-3.17023	-3.6941	-3.86562	-2.95749	-3.10556	-1.34815	-1.35097	-3.73049	-7.35471	-1.54616	NA	NA	NA	NA	NA	NA	NA	NA	NA	NA	4
chr3_125310053_rs375927909_C_Denisova_single_seq	-2.81081	-2.42396	-3.2701	-2.98134	-3.10488	-2.30151	-2.06881	-2.16692	-1.90973	-1.95837	-0.669908	-0.553012	-2.23265	-1.13617	-1.0638	NA	NA	NA	NA	NA	NA	NA	NA	NA	NA	6
chr3_125310053_rs375927909_T_Denisova_single_seq	-0.966392	-0.999282	-1.83191	-0.921149	-10.7541	0.277026	0.239175	0.229781	0.271114	0.376789	-1.24342	-1.23846	-2.06169	-1.19226	-11.1309	NA	NA	NA	NA	NA	NA	NA	NA	NA	NA	1
chr3_125310524_rs371344852_G_Denisova_single_seq	-1.89103	-2.21939	-1.87193	-2.42342	-1.67466	-1.30023	-1.44233	-1.3002	-1.31883	-1.43846	-0.450744	-1.08682	-1.15567	-1.14909	-0.956372	0.3398	0.279125	0.000785671	0.147118	0.213488	1	1	0.0215905	0.708904	0.910667	51
chr3_125310524_rs371344852_T_Denisova_single_seq	-2.09347	-2.30162	-2.79118	-2.19517	-2.77679	-1.65946	-1.60397	-1.51534	-1.65458	-1.48802	-0.608851	-1.17546	-2.2221	-0.904494	-1.614	0.685535	0.800321	0.717122	0.0774622	0.329507	1	1	1	0.471173	1	36
chr3_125311501_rs372942706_C_Denisova_single_seq	-3.72014	-3.79638	-5.19589	-3.2376	-4.09593	-3.35305	-2.73331	-2.78602	-2.99653	-2.75707	-0.994919	-0.823153	-2.86679	-0.818395	-1.41249	0.919203	0.244094	0.561838	0.567578	0.860826	1	0.945024	1	1	1	19
chr3_125311501_rs372942706_T_Denisova_single_seq	-4.06528	-4.78451	-3.43275	-3.04581	-5.79995	-2.66803	-2.2964	-2.62905	-2.49579	-2.81343	-0.88626	-1.24318	-2.20313	-1.17437	-3.01753	0.95604	0.941156	0.508355	0.661211	0.853291	1	1	1	1	1	21
chr3_125331244_rs371778522_G_Denisova_single_seq	-2.62607	-3.06419	-3.62454	-2.98715	-3.03305	-2.61928	-2.78046	-2.44324	-2.33577	-2.87208	-0.3136	-0.864449	-3.13366	-1.20724	-0.959705	0.78717	0.726755	0.290414	0.83032	0.176397	1	1	1	1	0.82901	41
chr3_125331244_rs371778522_T_Denisova_single_seq	-3.0427	-3.29986	-7.41976	-3.42006	-5.8545	-2.69502	-2.64405	-2.58031	-2.51726	-2.70381	-0.531909	-0.784108	-4.78687	-1.27812	-3.27351	0.806574	0.431034	0.759323	0.780352	0.948226	1	1	1	1	1	36
chr3_125343847_rs372957523_A_Denisova_single_seq	-2.9468	-3.92083	-11.3456	-4.4509	-3.17672	-2.71847	-2.93193	-3.16288	-2.93787	-2.6001	-0.304287	-1.61759	-6.46245	-2.35847	-1.07474	0.560368	0.843175	0.902749	0.878563	0.51344	1	1	1	1	1	13
chr3_125343847_rs372957523_G_Denisova_single_seq	-5.42105	-4.25145	-7.41976	-4.60577	-7.35694	-5.0467	-3.22308	-3.34077	-3.05282	-3.5453	-0.911375	-0.87981	-3.89138	-1.55295	-3.16143	NA	NA	NA	NA	NA	NA	NA	NA	NA	NA	4
chr3_125348014_125348183_pos_32_C_pos_140_C_Denisova_haplotype	-2.75141	-4.24316	-6.65055	-3.49427	-3.51891	-2.72214	-2.82921	-2.92119	-3.18994	-3.07861	-0.474297	-1.73913	-3.83215	-2.23465	-0.934215	0.367541	0.918301	0.621399	0.783418	0.303955	1	1	1	1	1	16
chr3_125348014_125348183_pos_32_C_pos_140_T_Denisova_haplotype	-4.43489	-7.25581	-11.3456	-10.9587	-10.7541	-3.39405	-3.6397	-3.72744	-3.37078	-3.36712	-1.12495	-2.82473	-7.25802	-5.08165	-4.99368	0.970553	0.988095	0.999913	0.991712	0.862282	1	1	1	1	1	12
chr3_125348014_125348183_pos_32_T_pos_140_C_Denisova_haplotype	-4.51984	-6.32293	-7.88621	-4.03983	-4.24635	-3.065	-3.22618	-2.78602	-3.25836	-3.20754	-1.35356	-1.59928	-4.72333	-0.884648	-1.92989	0.993793	0.975843	0.880856	0.395518	0.66571	1	1	1	1	1	17
chr3_125348014_125348183_pos_32_T_pos_140_T_Denisova_haplotype	-4.92896	-3.57569	-6.95332	-6.0045	-7.29471	-3.27547	-3.36303	-3.31408	-3.49156	-2.70282	-2.12227	-0.684217	-4.57212	-2.11513	-3.30416	0.962421	0.474162	0.739028	0.982565	0.951874	1	1	1	1	1	13
chr3_125348045_rs376205825_C_Denisova_single_seq	-2.9468	-5.76105	-11.3456	-3.54084	-10.7541	-2.88136	-2.68765	-2.44324	-2.29839	-2.41429	-0.972028	-3.09675	-7.32612	-0.959908	-7.38702	NA	NA	NA	NA	NA	NA	NA	NA	NA	NA	7
chr3_125348045_rs376205825_T_Denisova_single_seq	-4.20148	-3.47684	-7.88621	-3.38127	-3.83528	-1.97332	-2.93193	-2.96218	-2.88151	-2.0673	-1.0848	-1.06896	-3.22202	-1.15832	-2.09024	0.974048	0.646103	0.513769	0.732431	0.740128	1	1	1	1	1	11
chr3_125348153_rs371644323_C_Denisova_single_seq	-3.72014	-5.76105	-3.3741	-3.45885	-7.29471	-3.35305	-3.43665	-3.02603	-3.12151	-3.20754	-0.585807	-2.74953	-0.694592	-0.696398	-4.74336	0.719466	0.94878	0.0579631	0.0892895	0.983552	1	1	0.487859	0.518636	1	27
chr3_125348153_rs371644323_T_Denisova_single_seq	-4.06528	-3.47684	-7.88621	-5.02796	-3.51574	-3.81948	-3.59623	-3.39608	-3.5785	-3.20754	-0.382005	-0.320715	-4.15116	-1.84639	-0.119588	0.518433	0.0950236	0.707504	0.902577	0.274528	1	0.538033	1	1	1	23
chr3_12534930_rs374025154_A_Denisova_single_seq	-3.67752	-5.58832	-11.3456	-3.99587	-10.7541	-3.24205	-2.81478	-2.7171	-3.00779	-3.04928	-1.28956	-1.97284	-6.93569	-1.1543	-6.00941	0.915008	0.917606	0.995234	0.831819	0.990966	1	1	1	1	1	14
chr3_12534930_rs374025154_T_Denisova_single_seq	-4.43587	-10.7152	-11.3456	-6.5502	-10.7541	-3.27547	-3.92759	-3.90001	-3.33199	-3.64542	-0.969991	-4.73353	-7.11471	-3.41838	-6.11892	0.836	0.991706	0.999925	0.981298	0.999905	1	1	1	1	1	22
chr3_125352370_rs376741634_A_Denisova_single_seq	-2.53326	-3.92083	-6.95332	-2.34767	-3.42323	-3.43505	-3.16233	-3.31408	-3.12151	-3.13392	0.494531	-0.713812	-3.58007	0.18799	-0.887077	4.85902910096204e-08	0.495307	0.18203	0.0139781	0.243972	1.47442482906614e-06	1	0.893335	0.134582	0.971542	41
chr3_125352370_rs376741634_G_Denisova_single_seq	-1.78911	-3.02917	-2.7164	-2.90571	-2.07115	-2.48011	-2.42271	-2.55673	-2.55538	-2.48572	0.543201	-0.578214	-1.30907	-0.265541	-0.118505	1.39351534410284e-06	0.262577	0.0412162	0.253687	0.00272201	3.27978908241005e-05	0.979804	0.395385	0.946276	0.0432788	36
chr3_12535568_rs370273668_G_Denisova_single_seq	-2.83179	-3.79638	-11.3456	-3.45885	-10.7541	-2.82499	-2.82921	-3.2365	-3.49156	-3.54657	-0.20419	-0.967175	-6.68146	-1.1768	-5.89991	0.413744	0.749889	0.991878	0.462806	0.970478	1	1	1	1	1	21
chr3_12535568_rs370273668_T_Denisova_single_seq	-3.49057	-5.20026	-11.3456	-5.80282	-7.29471	-3.48378	-3.47544	-3.58829	-3.53503	-3.28733	-0.851062	-1.75464	-6.87156	-2.57739	-4.159	0.957961	0.829621	0.995753	0.980698	0.878399	1	1	1	1	1	14
chr3_125358337_rs372198446_C_Denisova_single_seq	-2.77754	-2.68734	-6.95332	-2.98715	-3.17672	-2.57213	-2.36662	-2.62905	-2.62865	-2.32965	-0.766434	-1.00182	-5.64592	-1.57631	-1.11711	0.810969	0.650972	0.82791	0.487878	0.468914	1	1	1	1	1	29
chr3_125358337_rs372198446_T_Denisova_single_seq	-3.94083	-4.5655	-7.88621	-4.80895	-6.36183	-3.00115	-2.68765	-2.90104	-2.88151	-2.87208	-0.665359	-2.06809	-6.09742	-2.73959	-4.1505	0.920457	0.97605	0.963933	0.927715	0.939889	1	1	1	1	1	23
chr3_125358698_rs371798256_A_Denisova_single_seq	-3.00794	-3.57569	-6.39144	-3.17079	-3.61459	-2.39757	-2.60045	-2.44324	-2.41356	-2.41429	-0.63023	-1.31316	-3.05825	-0.736955	-1.37381	0.799837	0.923739	0.620771	0.381438	0.799939	1	1	1	1	1	43
chr3_125358698_rs371798256_T_Denisova_single_seq	-3.03987	-2.32309	-5.20743	-2.72508	-2.99964	-2.46074	-2.38296	-2.53615	-2.58369	-2.23051	-0.59618	-0.622995	-2.44054	-1.07034	-1.24928	0.830361	0.244222	0.613264	0.425118	0.312525	1	0.945199	1	1	1	54
chr3_125361643_rs371709723_A_Denisova_single_seq	-2.77754	-1.99757	-4.10723	-3.62778	-7.29471	-1.77342	-1.28107	-1.78879	-2.41356	-2.45854	-0.395025	-0.733356	-2.31844	-1.90076	-4.36149	NA	NA	NA	NA	NA	NA	NA	NA	NA	NA	3
chr3_125361643_rs371709723_G_Denisova_single_seq	-7.40026	-7.25581	-11.3456	-10.9587	-10.7541	-4.05848	-4.21967	-4.47408	-3.87599	-3.86611	-3.34178	-3.03615	-6.87156	-7.0827	-6.88803	NA	NA	NA	NA	NA	NA	NA	NA	NA	NA	1
chr3_125363793_rs369364366_C_Denisova_single_seq	-1.25052	-2.25992	-4.10723	-2.67793	-2.9024	-2.39757	-2.47881	-2.62905	-2.45409	-2.45854	1.10052	-0.221046	-1.9763	-0.426133	-0.904596	5.79869800544278e-33	0.00229887	0.00594369	0.00187382	0.0323917	1.49662418691613e-30	0.028911	0.103843	0.0262305	0.2878	193
chr3_125363793_rs369364366_G_Denisova_single_seq	-1.23228	-2.6884	-6.18976	-2.85041	-2.81193	-2.48221	-2.49852	-2.53316	-2.53873	-2.50495	1.10947	-0.492073	-3.12397	-0.444286	-0.616778	1.52423235758866e-36	0.586186	0.298719	0.0148218	0.000411182	4.84183600303949e-34	1	1	0.140676	0.009045	206
chr3_125364547_125364716_pos_30_A_pos_89_A_pos_142_C_Denisova_haplotype	-2.57892	-2.92734	-3.76821	-2.87655	-3.2543	-2.39757	-2.47881	-2.3586	-2.41356	-2.65055	-0.282098	-0.517557	-1.9187	-0.833841	-1.09886	0.234162	0.033899	0.246993	0.013323	0.199316	0.851626	0.256163	1	0.129537	0.880478	117
chr3_125364547_125364716_pos_30_A_pos_89_A_pos_142_T_Denisova_haplotype	-3.44184	-3.13782	-7.88621	-3.30764	-6.36183	-2.57213	-2.60045	-2.58031	-2.72454	-2.87208	-0.61554	-0.803848	-5.35305	-1.09955	-3.05065	0.992237	0.85744	0.957538	0.958871	0.997037	1	1	1	1	1	109
chr3_125364547_125364716_pos_30_A_pos_89_G_pos_142_C_Denisova_haplotype	-2.72527	-2.80235	-4.68743	-2.54507	-3.33629	-2.24188	-2.1971	-2.27865	-2.29839	-2.41429	-0.603375	-0.808754	-2.41302	-0.916636	-1.32983	0.631802	0.573378	0.644428	0.227907	0.709045	1	1	1	0.897131	1	109
chr3_125364547_125364716_pos_30_A_pos_89_G_pos_142_T_Denisova_haplotype	-2.53396	-3.13782	-4.06098	-2.74945	-2.8425	-2.05209	-2.03116	-2.02967	-2.02983	-2.17395	-0.386372	-0.894918	-2.12368	-0.904288	-0.960238	0.524376	0.519611	0.163365	0.115881	0.283789	1	1	0.848679	0.613507	1	116
chr3_125364547_125364716_pos_30_G_pos_89_A_pos_142_C_Denisova_haplotype	-2.53326	-2.506	-3.40342	-2.9883	-2.56927	-2.13563	-2.24599	-2.20291	-2.06079	-2.15573	-0.508213	-0.450313	-1.29295	-1.02889	-0.819624	0.779732	0.00464533	0.118185	0.506119	0.104636	1	0.0525933	0.722358	1	0.626314	136
chr3_125364547_125364716_pos_30_G_pos_89_A_pos_142_T_Denisova_haplotype	-2.62687	-2.48242	-4.83784	-3.01648	-2.56927	-2.16991	-2.19745	-2.13136	-1.99952	-2.19264	-0.648774	-0.667448	-3.13888	-1.22776	-0.7125	0.997806	0.250484	0.804335	0.861065	0.109356	1	0.957199	1	1	0.64097	128
chr3_125364547_125364716_pos_30_G_pos_89_G_pos_142_C_Denisova_haplotype	-2.40437	-2.86349	-3.92779	-2.63227	-2.84126	-2.06827	-2.33109	-2.09625	-2.19174	-2.10198	-0.393444	-0.664696	-2.43754	-0.741441	-0.966295	0.604216	0.0228799	0.336701	0.00593708	0.4552	1	0.190365	1	0.0685716	1	121
chr3_125364547_125364716_pos_30_G_pos_89_G_pos_142_T_Denisova_haplotype	-2.70181	-3.38433	-5.67321	-2.95897	-3.1399	-2.31763	-2.1971	-2.31808	-2.41356	-2.28912	-0.460657	-1.38135	-3.61531	-0.794136	-1.344	0.455073	0.992738	0.788112	0.445554	0.837113	1	1	1	1	1	118
chr3_125364576_rs374658918_A_Denisova_single_seq	-3.35985	-4.20745	-6.39144	-3.45885	-4.24635	-2.48221	-2.60045	-2.6795	-3.05767	-2.93322	-0.772707	-0.33898	-3.54228	-0.979053	-2.58941	0.939208	0.683052	0.600212	0.637917	0.904099	1	1	1	1	1	37
chr3_125364576_rs374658918_G_Denisova_single_seq	-3.53157	-3.92671	-7.88621	-4.0856	-5.02315	-3.00115	-3.04368	-3.2365	-3.08959	-3.20952	-0.633873	-0.485571	-5.77971	-1.71764	-2.95776	0.972706	0.895391	0.955885	0.990429	0.824831	1	1	1	1	1	54
chr3_125364635_rs377420009_A_Denisova_single_seq	-2.07506	-2.48162	-3.01921	-2.24102	-2.56927	-2.06827	-1.98894	-2.16647	-2.09243	-2.0673	-0.347493	-0.606631	-1.62903	-0.733111	-1.3315	0.195023	0.250173	0.0254366	0.363214	0.600428	0.766673	0.956585	0.290827	1	1	125
chr3_125364635_rs377420009_G_Denisova_single_seq	-2.01141	-2.21939	-2.95348	-2.36733	-2.59449	-1.88423	-1.74734	-1.87435	-1.84339	-1.84539	-0.276917	-0.484686	-1.52157	-0.794548	-1.13514	0.0965519	0.0683849	0.0109187	0.0519667	0.361664	0.486562	0.429652	0.159788	0.355457	1	108
chr3_125364688_rs370227905_C_Denisova_single_seq	-1.72784	-1.99757	-2.40606	-2.14171	-2.07115	-1.80033	-1.88222	-1.70802	-1.77756	-1.73241	-0.069393	-0.263042	-0.760197	-0.618246	-0.718308	5.43602606430863e-05	1.29450812337452e-05	2.66042727246135e-09	3.43062917433178e-05	0.0101114	0.000942487	0.000283388	3.46274810462914e-07	0.00081976	0.123239	163
chr3_125364688_rs370227905_T_Denisova_single_seq	-1.64058	-2.05002	-2.68304	-1.91984	-1.92134	-1.45206	-1.43291	-1.36125	-1.44593	-1.56586	-0.418455	-0.800148	-1.4949	-0.731993	-0.629369	0.263513	0.124027	0.00197472	0.00462449	0.000265928	0.909539	0.64314	0.044517	0.0558987	0.00620112	180
chr3_12538014_12538183_pos_75_G_pos_98_A_Denisova_haplotype	-3.52878	-5.76105	-6.39144	-4.4509	-3.83528	-2.71847	-2.60045	-2.84239	-2.53873	-2.70282	-0.105647	-2.46807	-2.49638	-1.97339	-0.627737	0.19082	0.954322	0.310214	0.595022	0.728265	0.757031	1	1	1	1	13
chr3_12538014_12538183_pos_75_G_pos_98_G_Denisova_haplotype	-2.67482	-2.86349	-7.88621	-4.30048	-3.72072	-3.1318	-3.04254	-3.57553	-2.62865	-2.75707	-0.526677	-0.682191	-3.73049	-1.67979	-1.4363	0.154507	0.687736	0.700866	0.680116	0.404971	0.665513	1	1	1	1	15
chr3_12538014_12538183_pos_75_T_pos_98_A_Denisova_haplotype	-3.62129	-3.38433	-7.88621	-2.87655	-5.79995	-3.43505	-4.09522	-3.57553	-4.40162	-3.54657	-0.568672	-0.846593	-4.92403	-0.700857	-4.73865	NA	NA	NA	NA	NA	NA	NA	NA	NA	NA	9
chr3_12538014_12538183_pos_75_T_pos_98_G_Denisova_haplotype	-4.06528	-7.25581	-11.3456	-4.80895	-10.7541	-3.71335	-3.36303	-3.89507	-3.67101	-3.36712	-0.63023	-2.78028	-6.46245	-1.42948	-5.6416	0.867889	0.943537	0.958866	0.655324	0.860657	1	1	1	1	1	17
chr3_12538088_rs200619900_G_Denisova_single_seq	-3.1451	-3.38433	-9.61592	-3.67403	-3.778	-2.79992	-3.01436	-3.10756	-2.80303	-2.90265	-0.60592	-0.90178	-5.56591	-0.543752	-1.53521	0.886346	0.503049	0.866649	0.413098	0.811216	1	1	1	1	1	44
chr3_12538088_rs200619900_T_Denisova_single_seq	-3.72014	-3.92083	-11.3456	-5.02796	-10.7541	-3.35305	-3.68316	-3.67438	-3.76987	-3.45406	-0.2458	-0.925882	-6.20413	-1.98921	-5.32672	0.370002	0.569512	0.95384	0.974666	0.959803	1	1	1	1	1	31
chr3_12538111_rs41293387_A_Denisova_single_seq	-4.00305	-4.675	-7.88621	-4.53487	-3.18467	-3.03591	-3.03672	-2.70754	-3.33994	-2.81802	-1.15521	-2.35994	-4.39536	-1.33416	-0.672358	0.973516	0.910097	0.794778	0.834041	0.275481	1	1	1	1	1	22
chr3_12538111_rs41293387_G_Denisova_single_seq	-3.28425	-3.56811	-4.39733	-2.40423	-10.7541	-2.82924	-2.73331	-3.17694	-2.9672	-2.98231	-0.622125	-0.995836	-1.77817	-0.844656	-6.13449	0.865825	0.514431	0.0952055	0.357823	0.98369	1	1	0.641458	1	1	16
chr3_12539167_rs372935221_A_Denisova_single_seq	-4.20148	-5.76105	-11.3456	-6.0045	-10.7541	-3.27547	-3.59623	-3.48301	-3.5785	-3.45406	-0.994919	-2.39148	-6.64403	-2.52058	-5.6416	0.997044	0.9991	0.999999	0.999851	0.999961	1	1	1	1	1	77
chr3_12539167_rs372935221_C_Denisova_single_seq	-3.13859	-3.79638	-7.88621	-3.81914	-7.29471	-3.1318	-3.04254	-3.39608	-3.12151	-3.45406	-0.142998	-0.969268	-4.21183	-1.03741	-3.54316	0.456143	0.67456	0.924091	0.34154	0.993435	1	1	1	1	1	67
chr3_12539380_12539549_pos_32_A_pos_140_C_Denisova_haplotype	-2.46174	-5.5261	-4.46835	-4.8234	-8.07537	-2.64365	-2.61045	-2.76505	-2.61017	-2.93458	0.245401	-2.57058	-2.13353	-2.21324	-4.20283	0.370214	0.933988	0.389645	0.923602	0.913079	1	1	1	1	1	12
chr3_12539380_12539549_pos_32_A_pos_140_T_Denisova_haplotype	-4.3519	-5.76105	-11.3456	-6.56638	-10.7541	-3.52198	-3.68316	-3.57553	-3.18832	-3.75155	-0.615975	-3.49851	-6.87156	-3.22951	-5.32672	0.72207	0.919643	0.597987	0.975338	0.947701	1	1	1	1	1	11
chr3_12539380_12539549_pos_32_G_pos_140_C_Denisova_haplotype	-3.20864	-3.47684	-7.88621	-3.62778	-3.33629	-2.66803	-2.68765	-3.02603	-2.72454	-2.75707	-0.293155	-0.69223	-4.79338	-1.73183	-1.28037	0.399546	0.158334	0.82718	0.600431	0.449164	1	0.745706	1	1	1	23
chr3_12539380_12539549_pos_32_G_pos_140_T_Denisova_haplotype	-4.3519	-7.25581	-11.3456	-10.9587	-10.7541	-4.05848	-4.09522	-4.01951	-3.67101	-3.75155	-0.461359	-4.15462	-7.0395	-6.19903	-6.30902	0.135218	0.997757	0.927277	0.995739	0.993496	0.610748	1	1	1	1	17
chr3_12539411_rs76806948_A_Denisova_single_seq	-3.82627	-4.78451	-11.3456	-4.30048	-7.29471	-3.1318	-3.59623	-3.57553	-3.5785	-3.64542	-0.560484	-2.74953	-6.20413	-1.1659	-4.69462	0.775079	0.974272	0.995962	0.833409	0.816077	1	1	1	1	1	17
chr3_12539411_rs76806948_G_Denisova_single_seq	-3.77321	-3.48001	-7.88621	-4.24537	-6.82827	-2.8825	-2.93193	-3.06253	-3.08959	-3.03047	-0.634337	-0.963458	-4.10148	-1.36131	-3.70641	0.953508	0.826945	0.84967	0.910751	0.991016	1	1	1	1	1	44
chr3_12539519_rs375310702_C_Denisova_single_seq	-3.38426	-3.83639	-7.00414	-3.66754	-6.54733	-3.00075	-2.85021	-2.73129	-3.24703	-3.49942	-0.38351	-0.986184	-4.27285	-0.420509	-3.04791	NA	NA	NA	NA	NA	NA	NA	NA	NA	NA	2
chr3_12539519_rs375310702_T_Denisova_single_seq	-4.06528	-5.76105	-11.3456	-10.9587	-10.7541	-4.34511	-4.67423	-3.89507	-4.40162	-5.11255	0.279828	-1.08682	-7.45057	-6.55707	-5.6416	NA	NA	NA	NA	NA	NA	NA	NA	NA	NA	1
chr3_12539765_rs369565106_A_Denisova_single_seq	-2.48967	-2.66022	-5.10084	-2.58801	-2.87183	-2.24188	-2.19745	-2.1487	-1.91224	-2.17584	-0.457084	-0.796784	-3.10318	-0.632412	-1.04779	0.533296	0.597596	0.653148	0.220603	0.214411	1	1	1	0.883964	0.912891	62
chr3_12539765_rs369565106_G_Denisova_single_seq	-3.0093	-2.45805	-5.12637	-2.90367	-2.97966	-2.48816	-2.42271	-2.68042	-2.54137	-2.52778	-0.723123	-0.234193	-2.56666	-0.951177	-1.09879	0.844233	0.018662	0.386461	0.0934011	0.666685	1	0.162568	1	0.534418	1	42
chr3_12540040_rs17036843_C_Denisova_single_seq	-3.30191	-6.39151	-7.82893	-6.75188	-2.97801	-4.15882	-3.48807	-4.40995	-4.54684	-4.98339	0.856917	-2.90344	-3.41898	-2.20504	2.00539	NA	NA	NA	NA	NA	NA	NA	NA	NA	NA	2
chr3_12540040_rs17036843_T_Denisova_single_seq	-6.46738	-10.7152	-11.3456	-3.04581	-10.7541	-5.49535	-5.08334	-5.45638	-3.49156	-4.44512	-0.972028	-5.6319	-5.88926	0.445758	-6.30902	NA	NA	NA	NA	NA	NA	NA	NA	NA	NA	1
chr3_12540198_rs148306154_A_Denisova_single_seq	-2.24867	-3.06419	-7.88621	-3.30764	-3.95973	-2.13522	-2.16546	-2.20291	-2.15787	-2.17395	-0.538206	-1.0637	-4.79338	-1.15832	-1.83206	0.223654	0.415184	0.979725	0.886625	0.831499	0.829414	1	1	1	1	57
chr3_12540198_rs148306154_G_Denisova_single_seq	-2.14202	-2.21939	-4.31222	-2.54507	-2.42771	-1.85572	-1.83169	-1.87435	-1.96984	-1.78779	-0.569681	-0.400833	-3.04945	-1.19759	-0.703399	0.387242	0.00633642	0.702871	0.263445	0.0587377	1	0.0680615	1	0.964209	0.43769	59
chr3_12540372_rs370842019_A_Denisova_single_seq	-4.3519	-10.7152	-11.3456	-3.81914	-10.7541	-4.51305	-3.36303	-3.39608	-3.33199	-2.99707	0.311568	-6.93957	-7.94956	-0.409574	-5.6416	NA	NA	NA	NA	NA	NA	NA	NA	NA	NA	3
chr3_12540372_rs370842019_G_Denisova_single_seq	-3.88355	-4.12366	-6.15649	-5.79717	-9.02443	-3.93404	-3.55991	-3.4858	-4.40162	-3.51834	-0.833641	-0.52024	-2.29653	-2.81551	-5.28248	0.756463	0.746991	0.156702	0.777776	0.900093	1	1	0.832848	1	1	12
chr3_12543200_12543369_pos_45_A_pos_128_G_Denisova_haplotype	-2.83179	-3.29739	-7.88621	-3.72029	-3.51574	-3.35305	-3.59623	-3.02603	-3.33199	-3.36712	-0.420499	0.478285	-5.48591	-0.817327	-0.38024	0.376951	0.274692	0.79707	0.278939	0.0598246	1	1	1	0.989444	0.442811	13
chr3_12543200_12543369_pos_45_A_pos_128_T_Denisova_haplotype	-3.72014	-2.43447	-2.81036	-2.77382	-4.82341	-3.1318	-2.87965	-3.39608	-2.99653	-3.20754	-0.895148	0.213351	0.599235	-0.342839	-2.18217	0.499797	0.0130046	0.102924	0.377807	0.4581	1	0.122382	0.670202	1	1	13
chr3_12543200_12543369_pos_45_G_pos_128_G_Denisova_haplotype	-3.74187	-6.02016	-11.3456	-7.49926	-10.7541	-3.99626	-4.03794	-3.84695	-3.45524	-3.3308	-0.00679333	-2.69011	-6.33329	-3.94834	-5.88026	0.337155	0.813124	0.884138	0.968463	0.981765	1	1	1	1	1	16
chr3_12543200_12543369_pos_45_G_pos_128_T_Denisova_haplotype	-4.08909	-3.11237	-9.14948	-10.9587	-5.38806	-3.56824	-3.55523	-3.78051	-4.05278	-3.75155	-0.45142	0.331137	-4.87488	-6.4731	-1.41298	0.915631	0.123667	0.468224	0.998571	0.561636	1	0.64208	1	1	1	20
chr3_12543244_rs367912813_A_Denisova_single_seq	-4.51984	-5.76105	-11.3456	-7.49926	-10.7541	-3.71335	-3.87453	-3.89507	-3.76987	-3.64542	-0.415906	-2.58158	-7.0395	-3.24806	-6.11892	0.926868	0.992278	0.999999	0.994336	0.999963	1	1	1	1	1	37
chr3_12543244_rs367912813_G_Denisova_single_seq	-3.62129	-3.34612	-7.88621	-3.72346	-4.45967	-2.91068	-3.07186	-3.09445	-3.08959	-3.24634	-0.614173	-1.05473	-5.12291	-1.50848	-2.47567	0.835407	0.93837	0.977703	0.970627	0.957732	1	1	1	1	1	58
chr3_12543327_rs367642269_G_Denisova_single_seq	-4.22887	-4.29044	-7.88621	-3.80406	-3.22814	-2.73324	-3.05292	-2.77125	-3.15492	-2.78745	-1.94317	-1.27083	-4.35723	-1.53553	-0.824893	0.97308	0.711978	0.438043	0.595623	0.257817	1	1	1	1	0.995269	10
chr3_12543327_rs367642269_T_Denisova_single_seq	-3.10519	-3.7391	-7.88621	-5.28627	-9.02443	-3.35305	-3.51644	-3.52927	-3.27462	-3.596	0.0235264	0.477661	-4.75494	-2.36368	-4.89605	0.00390862	0.299764	0.624864	0.899376	0.898791	0.0398913	1	1	1	1	20
chr3_12543959_rs368473995_C_Denisova_single_seq	-3.57503	-3.1398	-7.41976	-3.62778	-5.22888	-3.23866	-3.16233	-3.31408	-3.29518	-3.24634	-0.394197	-0.318376	-4.25706	-0.742852	-2.66547	0.100734	0.226939	0.757765	0.344415	0.642393	0.501299	0.907591	1	1	1	44
chr3_12543959_rs368473995_T_Denisova_single_seq	-2.97854	-2.67256	-6.39144	-2.58801	-2.05464	-2.73324	-2.58687	-2.66494	-2.71012	-2.50719	-0.504114	-0.637285	-4.67851	-0.150759	-0.339692	0.335185	0.232122	0.784702	0.165889	0.0928148	1	0.91888	1	0.757641	0.583465	18
chr3_12545105_rs201214741_C_Denisova_single_seq	-3.00794	-3.47684	-5.98809	-3.92527	-7.29471	-2.61928	-2.73331	-2.6795	-2.53873	-2.70282	-0.734267	-0.669041	-3.00301	-1.42425	-3.4286	0.623123	0.82264	0.498816	0.705848	0.967903	1	1	1	1	1	41
chr3_12545105_rs201214741_T_Denisova_single_seq	-3.82166	-3.17661	-11.3456	-4.80895	-7.29471	-3.31426	-3.51424	-3.39608	-3.72044	-3.20754	-0.579284	-0.451836	-6.2294	-1.82541	-4.85694	0.944096	0.272887	0.97606	0.974632	0.971391	1	0.998703	1	1	1	38
chr3_12546454_rs370052447_C_Denisova_single_seq	-3.67072	-3.8586	-9.61592	-5.15711	-7.29471	-2.79992	-3.22766	-2.90104	-3.18832	-2.99855	-0.678549	-1.33026	-5.7287	-2.19771	-4.15942	0.775327	0.877308	0.94336	0.944112	0.995735	1	1	1	1	1	34
chr3_12546454_rs370052447_G_Denisova_single_seq	-3.52878	-4.20745	-7.88621	-4.16428	-4.09593	-2.88136	-2.93193	-2.62905	-2.53873	-2.41429	-0.780131	-1.26247	-5.44296	-1.72164	-2.02864	0.331243	0.79721	0.954543	0.712062	0.895429	1	1	1	1	1	27
chr3_12547432_rs374363625_G_Denisova_single_seq	0.481557	0.828739	-2.13391	0.40163	-0.138067	0.189073	0.426558	-0.000511631	0.0402897	0.07281	0.0898207	0.286415	-1.29479	0.2831	-0.0995686	NA	NA	NA	NA	NA	NA	NA	NA	NA	NA	4
chr3_12548026_rs369167906_C_Denisova_single_seq	-2.32442	-2.25992	-3.62454	-2.63227	-2.52052	-2.10136	-2.0169	-2.06239	-2.06079	-2.13751	-0.293415	-0.435391	-2.10931	-0.778338	-0.738521	0.241973	7.32458618981353e-05	0.148976	0.149507	0.23725	0.867846	0.00137204	0.812438	0.715257	0.959148	79
chr3_12548026_rs369167906_T_Denisova_single_seq	-2.1767	-1.99757	-3.55774	-2.46284	-2.47337	-2.06827	-2.1345	-2.09625	-1.99952	-1.96799	-0.348471	-0.126277	-1.69913	-0.506265	-0.270195	0.0160544	0.00590333	0.100134	0.041346	0.0594741	0.126345	0.0643067	0.660362	0.303269	0.441181	75
chr3_12550064_rs76933617_A_Denisova_single_seq	-2.44607	-2.63309	-3.62616	-3.01648	-3.06807	-2.31763	-2.38484	-2.44324	-2.35496	-2.41429	-0.249705	-0.535904	-1.5147	-0.748589	-1.16766	0.0122309	0.00353903	0.0678967	0.166747	0.583747	0.101793	0.0418666	0.534803	0.760415	1	158
chr3_12550064_rs76933617_G_Denisova_single_seq	-2.36384	-3.06419	-3.69459	-2.77382	-2.84126	-2.13522	-2.14998	-2.20338	-2.26196	-2.26941	-0.207292	-0.669748	-1.8736	-0.897527	-0.988382	0.000370504	0.283851	0.267017	0.507135	0.232905	0.00523325	1	1	1	0.950814	136
chr3_12550449_rs367952493_C_Denisova_single_seq	-2.9231	-2.50181	-7.88621	-3.29332	-2.91467	-2.69856	-2.99032	-2.70271	-2.86053	-2.48703	-0.849814	0.488508	-4.74418	-0.880095	-0.790899	NA	NA	NA	NA	NA	NA	NA	NA	NA	NA	4
chr3_12550449_rs367952493_T_Denisova_single_seq	-5.50214	-1.60934	-11.3456	-6.56638	-2.56927	-3.52198	-3.22618	-3.31408	-3.12151	-3.28513	-1.98016	-0.222788	-6.20413	-3.44486	-0.540059	NA	NA	NA	NA	NA	NA	NA	NA	NA	NA	7
chr3_12552406_12552575_pos_18_A_pos_155_G_Denisova_haplotype	-2.32442	-4.20745	-11.3456	-2.58801	-1.10849	-1.5514	-1.60257	-1.68207	-1.96984	-1.75983	-0.773014	-2.60488	-9.66357	-0.618171	0.651347	NA	NA	NA	NA	NA	NA	NA	NA	NA	NA	1
chr3_12552406_12552575_pos_18_C_pos_155_G_Denisova_haplotype	-5.10604	-3.21959	-6.62937	-2.49672	-4.01381	-3.8763	-2.92092	-2.80317	-3.00151	-3.70279	-1.22974	-0.298676	-3.8262	0.504788	-0.311018	NA	NA	NA	NA	NA	NA	NA	NA	NA	NA	2
chr3_12552423_rs374720205_A_Denisova_single_seq	-4.3519	-4.37539	-1.9131	-10.9587	-10.7541	-4.92216	-4.21967	-5.45638	-4.75967	-5.42742	0.570264	-0.155729	3.54328	-6.19903	-5.32672	NA	NA	NA	NA	NA	NA	NA	NA	NA	NA	1
chr3_12552423_rs374720205_C_Denisova_single_seq	-0.582673	0.0223925	1.9708	-0.796296	-0.668099	-1.26235	-0.854974	-0.951376	-0.8584	-0.937533	0.679676	0.877366	2.92217	0.0621038	0.269435	NA	NA	NA	NA	NA	NA	NA	NA	NA	NA	2
chr3_12552560_rs371518801_A_Denisova_single_seq	-3.44184	-4.37539	-7.88621	-4.03983	-3.83528	-3.27547	-3.16233	-3.09283	-3.25836	-3.36712	-0.538721	-0.909977	-5.56813	-0.947834	-1.4509	0.65234	0.755532	0.943627	0.718339	0.640912	1	1	1	1	1	41
chr3_12552560_rs371518801_G_Denisova_single_seq	-2.80467	-2.89542	-6.39144	-3.07638	-3.10488	-2.57213	-2.76152	-2.81421	-2.83121	-2.67669	-0.488872	-0.7209	-2.89143	-0.910924	-0.604888	0.336212	0.0848582	0.580239	0.377978	0.00849259	1	0.499352	1	1	0.107429	62
chr3_12552795_rs372717204_A_Denisova_single_seq	-3.00794	-0.134985	-7.88621	-3.17079	-2.34052	-2.00428	-2.68765	-3.09283	-2.72454	-2.81343	-1.00367	2.55267	-4.79338	-0.446252	0.472913	NA	NA	NA	NA	NA	NA	NA	NA	NA	NA	1
chr3_12552795_rs372717204_G_Denisova_single_seq	-3.28227	-3.79638	-7.88621	-3.54084	-3.72072	-2.31763	-2.98618	-2.78602	-2.6758	-2.65055	-0.484729	-1.30424	-4.81982	-0.863455	-1.36063	0.892026	0.858901	0.928381	0.115382	0.530215	1	1	1	0.611648	1	11
chr3_12553214_rs372889801_C_Denisova_single_seq	-3.52878	-3.2154	-7.88621	-4.53487	-6.82827	-3.13342	-3.19426	-3.09445	-3.25836	-3.28513	-0.707393	-0.49922	-4.11552	-1.6344	-2.96314	0.86638	0.746063	0.643424	0.934441	0.920832	1	1	1	1	1	44
chr3_12553214_rs372889801_T_Denisova_single_seq	-3.62129	-3.29739	-6.95332	-2.82427	-3.83528	-2.94001	-2.78046	-2.73178	-2.82727	-2.5042	-0.737403	-0.977243	-4.32427	-0.0887534	-1.78781	0.888472	0.661215	0.863707	0.012978	0.771847	1	1	1	0.126698	1	49
chr3_12555686_rs376837372_A_Denisova_single_seq	-1.86695	-2.01491	-3.43399	-2.74945	-2.49849	-1.61017	-1.79496	-1.72269	-1.7024	-1.62763	-0.461132	-0.630494	-1.69394	-1.36934	-1.09497	0.752766	0.288436	0.177973	0.876948	0.199042	1	1	0.884218	1	0.880138	54
chr3_12555686_rs376837372_G_Denisova_single_seq	-2.28605	-2.34456	-2.29307	-2.31124	-2.07115	-1.62168	-1.6899	-1.63154	-1.6782	-1.75983	-0.710344	-0.765002	-1.08842	-0.986055	-0.643745	0.796603	0.0572901	0.00651268	0.334776	0.0534818	1	0.378532	0.111134	1	0.409529	101
chr3_12557786_rs183153130_A_Denisova_single_seq	-2.9468	-1.80535	-11.3456	-5.28627	-10.7541	-3.81948	-3.22618	-3.16288	-3.25836	-3.45406	-0.00679333	0.712875	-7.56513	-2.02791	-6.47697	NA	NA	NA	NA	NA	NA	NA	NA	NA	NA	3
chr3_12557786_rs183153130_G_Denisova_single_seq	-0.366839	-0.733677	0.398775	-0.977129	-0.18334	-0.208143	-0.378363	-0.252642	-0.426609	-0.461918	-0.130509	0.171028	-0.234215	-0.537848	-0.216104	NA	NA	NA	NA	NA	NA	NA	NA	NA	NA	5
chr3_12561568_12561737_pos_35_A_pos_137_A_Denisova_haplotype	-3.53157	-3.63661	-11.3456	-3.87221	-5.59262	-3.06648	-3.13176	-3.02603	-2.93787	-2.96515	-0.465651	-0.770524	-6.20413	-1.09068	-2.76056	0.851694	0.851481	0.999366	0.65124	0.96424	1	1	1	1	1	94
chr3_12561568_12561737_pos_35_A_pos_137_G_Denisova_haplotype	-3.94083	-4.37539	-7.88621	-5.02796	-3.95973	-3.27547	-3.22618	-3.2365	-3.18832	-3.28513	-0.573462	-0.928898	-5.35305	-1.91217	-0.922006	0.537013	0.83543	0.911685	0.993689	0.393868	1	1	1	1	1	79
chr3_12561568_12561737_pos_35_G_pos_137_A_Denisova_haplotype	-3.94083	-4.24316	-7.88621	-3.72029	-5.59262	-3.27745	-3.43665	-3.16288	-3.53503	-3.03047	-0.729136	-1.11023	-4.74807	-0.511693	-2.97675	0.933336	0.88269	0.900667	0.450126	0.797174	1	1	1	1	1	50
chr3_12561568_12561737_pos_35_G_pos_137_G_Denisova_haplotype	-4.13338	-4.37539	-11.3456	-4.03983	-7.29471	-3.27547	-3.47544	-3.31629	-3.45057	-3.24634	-0.581915	-1.20535	-6.12254	-0.781257	-3.61896	0.981716	0.941337	0.999048	0.495696	0.984903	1	1	1	1	1	64
chr3_12561602_rs116722282_A_Denisova_single_seq	-4.70995	-4.05703	-11.3456	-4.30048	-7.29471	-3.6145	-3.29298	-3.39608	-3.40957	-3.54657	-0.860752	-0.94873	-5.65312	-1.36048	-4.92337	0.982639	0.960942	0.973399	0.748499	0.994398	1	1	1	1	1	41
chr3_12561602_rs116722282_G_Denisova_single_seq	-3.44184	-3.79638	-7.88621	-3.58431	-3.778	-3.27547	-3.16233	-3.27529	-3.22334	-3.36959	-0.327226	-0.784278	-4.8587	-0.997439	-0.95296	0.951666	0.820594	0.894586	0.799236	0.60694	1	1	1	1	1	82
chr3_12561704_rs370254487_A_Denisova_single_seq	-3.72014	-4.5655	-7.88621	-4.4509	-4.24635	-2.71847	-2.73331	-2.73178	-2.82727	-2.87208	-0.989091	-1.93965	-5.71974	-1.67184	-1.99174	0.999977	0.999536	0.995899	0.992085	0.965953	1	1	1	1	1	95
chr3_12561704_rs370254487_G_Denisova_single_seq	-3.82627	-3.79638	-7.88621	-3.72029	-6.36183	-2.82499	-2.82921	-2.90104	-2.77499	-2.93322	-0.987357	-1.27929	-4.86018	-1.57594	-3.30416	0.997938	0.997893	0.992575	0.957245	0.994682	1	1	1	1	1	95
chr3_12563281_rs377163179_C_Denisova_single_seq	-2.32915	-1.95172	-3.44401	-3.27603	-3.79132	-2.24235	-2.42175	-2.24227	-2.22642	-2.26941	-0.107413	0.0151726	-1.54418	-0.851568	-1.69758	0.777936	0.211079	0.122305	0.239241	0.752442	1	0.875459	0.735758	0.919261	1	34
chr3_12563281_rs377163179_T_Denisova_single_seq	-2.36384	-3.2154	-7.88621	-3.45885	-2.96624	-2.57213	-2.73331	-2.4875	-2.88151	-2.65055	0.329303	-0.651017	-6.20413	-1.45994	-1.03696	0.000585076	0.499958	0.930024	0.826631	0.385184	0.00777562	1	1	1	1	25
chr3_12563686_rs75478273_A_Denisova_single_seq	-3.28227	-4.20745	-7.88621	-4.80895	-10.7541	-2.66803	-2.93193	-2.96218	-2.6758	-3.13392	-0.939679	-2.03733	-6.22962	-2.1803	-7.00259	NA	NA	NA	NA	NA	NA	NA	NA	NA	NA	9
chr3_12563686_rs75478273_G_Denisova_single_seq	-3.30415	-8.03647	-7.94843	-5.80282	-9.02443	-3.00658	-3.19709	-2.96353	-2.96708	-3.06387	-0.39969	-5.38386	-4.05631	-2.83574	-6.32513	NA	NA	NA	NA	NA	NA	NA	NA	NA	NA	6
chr3_12567195_rs118095352_A_Denisova_single_seq	-2.67482	-2.7437	-4.55122	-2.72508	-2.9024	-2.24188	-2.33109	-2.4003	-2.41356	-2.32965	-0.278296	-0.699046	-2.63258	-0.761477	-0.96795	0.16227	0.302312	0.273385	0.267032	0.232225	0.684477	1	1	0.970163	0.949541	89
chr3_12567195_rs118095352_G_Denisova_single_seq	-2.14242	-2.45805	-5.97956	-2.63227	-2.69912	-1.86998	-2.00346	-1.90404	-2.06079	-1.98416	-0.214502	-0.654821	-3.30468	-0.77418	-0.992152	0.0173413	0.398123	0.90259	0.0627587	0.158619	0.134196	1	1	0.408017	0.782839	108
chr3_12570024_rs12494568_A_Denisova_single_seq	-3.44431	-4.20745	-7.88621	-3.98255	-4.24635	-3.56824	-3.32801	-3.2365	-3.15802	-3.54974	-0.23015	-1.16624	-4.75494	-1.30622	-2.50701	0.111448	0.975452	0.965629	0.893878	0.778894	0.536258	1	1	1	1	50
chr3_12570024_rs12494568_G_Denisova_single_seq	-2.88815	-3.13782	-6.95332	-3.54084	-2.9024	-2.88136	-2.60045	-2.78602	-2.62865	-2.55135	-0.412596	-0.948511	-3.41213	-0.729379	-1.00894	0.637993	0.342078	0.72513	0.318025	0.246315	1	1	1	1	0.975572	49
chr3_12570773_12570942_pos_54_A_pos_118_A_Denisova_haplotype	-4.43587	-5.68287	-11.3456	-4.55472	-10.7541	-3.61767	-3.55523	-3.43955	-3.7735	-3.86611	-0.831417	-1.90151	-6.53785	-1.59458	-5.28248	0.908172	0.98737	0.888352	0.919962	0.920417	1	1	1	1	1	24
chr3_12570773_12570942_pos_54_A_pos_118_G_Denisova_haplotype	-3.00794	-3.47684	-4.10723	-3.54084	-2.52052	-2.61928	-2.51823	-2.53316	-2.49579	-2.55135	-0.589759	-0.806728	-2.12147	-0.979053	-0.567984	0.869601	0.815913	0.243354	0.880875	0.0374964	1	1	1	1	0.319144	71
chr3_12570773_12570942_pos_54_C_pos_118_A_Denisova_haplotype	-3.72014	-4.78451	-11.3456	-5.28627	-4.41429	-3.52198	-3.29298	-2.96218	-3.40957	-3.54657	-0.420499	-1.6487	-6.46245	-1.92634	-1.69943	0.802426	0.89006	0.944907	0.995471	0.876138	1	1	1	1	1	39
chr3_12570773_12570942_pos_54_C_pos_118_G_Denisova_haplotype	-3.07327	-3.48001	-7.88621	-3.05079	-3.33629	-2.79787	-2.6232	-2.78602	-2.7759	-2.81343	-0.565531	-1.225	-5.70843	-0.813451	-1.30261	0.892448	0.675129	0.992484	0.719993	0.559059	1	1	1	1	1	46
chr3_12570826_rs374987074_A_Denisova_single_seq	-2.76286	-7.54532	-11.3456	-10.9587	-0.643141	-3.44498	-3.13958	-3.16288	-3.64278	-3.25431	0.68212	-4.40574	-8.18276	-7.31591	2.61117	NA	NA	NA	NA	NA	NA	NA	NA	NA	NA	2
chr3_12570826_rs374987074_C_Denisova_single_seq	-3.34524	-2.88951	-7.52011	-2.77442	-7.29471	-2.57131	-3.18835	-2.3877	-2.4453	-2.82288	-0.225123	-0.291238	-3.70479	-1.02356	-4.69442	NA	NA	NA	NA	NA	NA	NA	NA	NA	NA	8
chr3_12570890_rs299633_A_Denisova_single_seq	-2.83179	-3.92083	-11.3456	-7.49926	-3.03305	-2.31763	-2.44043	-2.84239	-2.02983	-1.84539	-0.269545	-1.48039	-6.68146	-4.37262	-1.05346	0.870932	0.814254	0.885342	0.972464	0.523673	1	1	1	1	1	15
chr3_12570890_rs299633_G_Denisova_single_seq	-2.81081	-2.63408	-2.73887	-3.30764	-3.04778	-2.20629	-2.50937	-2.2048	-2.32683	-2.05116	-0.594738	-0.557804	-0.910557	-1.48437	-0.778283	0.479266	0.45879	0.0714713	0.719753	0.321537	1	1	0.550721	1	1	18
chr3_125775563_none_C_QTLs_single_seq	-2.48901	-3.29739	-4.10723	-2.72508	-2.21887	-3.065	-2.82921	-3.09283	-3.05767	-3.06387	0.534045	-0.584839	-0.997664	-0.178369	0.666397	0.000318362	0.104623	0.00692009	5.68247621147083e-05	9.97829819683418e-08	0.00458517	0.574321	0.116467	0.00127688	5.58895432294935e-06	51
chr3_125775563_none_T_QTLs_single_seq	-2.48901	-1.53285	-4.10723	-1.85279	-1.90552	-3.065	-3.10119	-3.39608	-3.05767	-2.87208	0.751065	1.18719	-0.717821	0.842618	0.805382	2.15575210018759e-08	4.78696035233427e-05	0.0854931	4.68502650485039e-05	0.0128313	6.88643032004368e-07	0.000938083	0.608894	0.00107756	0.146522	31
chr3_12582093_rs371535783_C_Denisova_single_seq	-1.30702	-2.24308	-3.13639	-2.36927	-2.42771	-1.57445	-1.60319	-1.64406	-1.6081	-1.59027	0.0332284	-0.86297	-1.82223	-1.03137	-0.969962	1.15549855338866e-05	0.168746	0.0212175	0.165595	0.172575	0.000229408	0.774348	0.256911	0.757127	0.8183	152
chr3_12582093_rs371535783_T_Denisova_single_seq	-1.6773	-2.17997	-3.16076	-1.96152	-2.38346	-1.52872	-1.56081	-1.76136	-1.65439	-1.60258	-0.0638493	-0.855808	-1.99249	-0.763476	-0.919622	0.00346014	0.925037	0.204627	0.0117531	0.107878	0.0360002	1	0.940322	0.117285	0.637182	163
chr3_125859641_rs375223529_C_QTLs_single_seq	-2.56438	-2.60696	-4.61804	-2.90571	-4.76927	-2.84203	-2.44964	-2.82754	-3.0834	-2.5417	-0.566209	-0.827794	-3.38015	-1.68186	-2.29187	NA	NA	NA	NA	NA	NA	NA	NA	NA	NA	6
chr3_125859641_rs375223529_G_QTLs_single_seq	-3.00794	-1.39106	-5.00579	-2.77382	-1.67466	-1.22537	-1.31538	-1.08091	-0.885662	-1.13931	-1.2869	-0.0756869	-3.92487	-1.55772	-1.47934	NA	NA	NA	NA	NA	NA	NA	NA	NA	NA	5
chr3_12591870_rs369011793_A_Denisova_single_seq	-2.15936	-2.26521	-2.81089	-2.32945	-3.00274	-1.57464	-1.54052	-1.47014	-1.49791	-1.55395	-0.348351	-0.571373	-1.66139	-0.866233	-1.46123	0.39602	0.308261	0.0511295	0.00311936	0.386065	1	1	0.451508	0.0402433	1	54
chr3_12591870_rs369011793_C_Denisova_single_seq	-2.44855	-2.45805	-5.75227	-2.72587	-3.10309	-2.05282	-2.25358	-2.44324	-2.24682	-2.29134	-0.540764	-0.793407	-3.46822	-0.706537	-1.2189	0.279023	0.437214	0.798065	0.329498	0.182836	0.938164	1	1	1	0.844854	40
chr3_12604073_rs191153902_A_Neanderthal_single_seq	-2.53326	-4.5655	-2.13862	-1.02059	-2.56927	-1.77342	-1.78286	-1.99695	-2.37414	-1.87508	-0.759849	-2.78264	-0.141678	1.35355	-0.694189	NA	NA	NA	NA	NA	NA	NA	NA	NA	NA	1
chr3_12604073_rs191153902_G_Neanderthal_single_seq	-2.12548	-4.12366	-1.82527	-3.34596	-2.30411	-1.95743	-2.45957	-2.37447	-2.45808	-2.05965	0.0845184	-1.66409	0.812152	-0.887878	-0.652906	NA	NA	NA	NA	NA	NA	NA	NA	NA	NA	4
chr3_12606621_rs375082395_A_Neanderthal_single_seq	-4.03602	-4.47045	-9.61592	-5.80282	-7.29471	-3.27547	-3.34871	-3.31629	-3.22334	-3.20952	-0.934152	-1.10118	-4.32042	-1.25637	-3.74497	0.985503	0.509356	0.666104	0.83622	0.960829	1	1	1	1	1	32
chr3_12606621_rs375082395_T_Neanderthal_single_seq	-4.81945	-4.63926	-9.61592	-4.80895	-3.2953	-3.17023	-3.22766	-3.06877	-3.09812	-3.41059	-0.750351	-2.04135	-6.31644	-1.75243	-1.54932	0.91741	0.829177	0.745597	0.924882	0.564903	1	1	1	1	1	20
chr3_12621117_rs373489559_A_Neanderthal_single_seq	-2.9468	-2.7437	-5.05116	-3.2376	-3.2953	-2.37731	-2.51823	-2.44324	-2.39385	-2.48137	-0.466242	-0.823342	-3.18219	-1.03874	-1.22773	0.665956	0.432105	0.755831	0.709488	0.763554	1	1	1	1	1	212
chr3_12621117_rs373489559_G_Neanderthal_single_seq	-2.67567	-3.06419	-5.25553	-2.93079	-3.1399	-2.41963	-2.34885	-2.46537	-2.37414	-2.37135	-0.476394	-0.756894	-2.85702	-0.823995	-1.26623	0.645651	0.397215	0.339245	0.102731	0.452741	1	1	1	0.568054	1	172
chr3_12623534_rs374881548_C_Neanderthal_single_seq	-2.86217	-3.02917	-6.95332	-4.37569	-3.2543	-2.57213	-2.75689	-2.68042	-2.56222	-2.62532	-0.384033	-0.786207	-3.58139	-1.56524	-1.38219	0.547373	0.796107	0.527651	0.99123	0.592807	1	1	1	1	1	96
chr3_12623534_rs374881548_T_Neanderthal_single_seq	-1.36584	-1.48402	-2.81036	-3.45885	-7.29471	-1.1542	-1.6899	-1.46742	-1.5629	-1.93635	-0.211643	0.205878	-1.34295	-1.89595	-5.35836	NA	NA	NA	NA	NA	NA	NA	NA	NA	NA	1
chr3_12626997_rs373196461_C_Neanderthal_single_seq	-2.14202	-2.48162	-1.59577	-2.34767	-3.33629	-2.39757	-2.68765	-2.4875	-2.53873	-2.17395	-0.44069	-0.642413	-0.786213	-0.669333	-0.940664	0.42313	0.106839	0.0932	0.239741	0.485901	1	0.582178	0.635281	0.920406	1	11
chr3_12626997_rs373196461_T_Neanderthal_single_seq	-2.40437	-4.5655	-6.95332	-3.38127	-3.17672	-2.27925	-2.36662	-2.78602	-3.05767	-3.06387	-0.461359	-2.12506	-4.92403	-1.07711	-1.21684	NA	NA	NA	NA	NA	NA	NA	NA	NA	NA	7
chr3_12628220_rs374448141_A_Neanderthal_single_seq	-2.98519	-3.99995	-11.3456	-4.0856	-5.16078	-3.70577	-3.47544	-3.69948	-3.58633	-3.51834	0.178607	-1.43717	-5.97418	-1.00883	-1.10814	NA	NA	NA	NA	NA	NA	NA	NA	NA	NA	8
chr3_12628220_rs374448141_G_Neanderthal_single_seq	-3.48531	-3.71142	-7.88621	-4.01039	-3.98354	-2.85538	-2.64339	-2.96761	-3.00151	-2.93458	-0.224911	-0.565764	-5.26486	-1.32208	-1.44475	0.248219	0.64696	0.800536	0.406108	0.422988	0.880338	1	1	1	1	16
chr3_12630871_12631040_pos_39_A_pos_134_A_Neanderthal_haplotype	-4.20148	-7.25581	-11.3456	-6.56638	-10.7541	-3.47852	-3.43863	-3.48301	-3.5785	-3.54657	-0.650844	-3.81121	-6.57195	-2.94843	-6.00941	0.722922	0.999467	0.998565	0.951512	0.996717	1	1	1	1	1	40
chr3_12630871_12631040_pos_39_A_pos_134_G_Neanderthal_haplotype	-5.18727	-7.25581	-11.3456	-4.80895	-10.7541	-3.81948	-4.09522	-3.52927	-3.62476	-3.86611	-1.42017	-4.05887	-7.0395	-2.10899	-5.28248	0.996344	0.992595	0.993009	0.887302	0.994562	1	1	1	1	1	32
chr3_12630871_12631040_pos_39_G_pos_134_A_Neanderthal_haplotype	-2.83179	-3.57569	-4.42678	-3.54084	-3.17672	-2.16991	-2.0745	-2.09625	-2.02983	-2.13751	-0.866349	-1.41811	-2.58013	-1.69046	-1.9273	0.973516	0.997854	0.325752	0.976367	0.939484	1	1	1	1	1	131
chr3_12630871_12631040_pos_39_G_pos_134_G_Neanderthal_haplotype	-2.10815	-2.30162	-3.21121	-2.67793	-2.42771	-1.59787	-1.80707	-1.90404	-1.82993	-1.84539	-0.480276	-0.799468	-1.59749	-0.938668	-1.08546	0.557428	0.154821	0.100214	0.46467	0.287851	1	0.735333	0.660363	1	1	115
chr3_12630909_rs375752434_G_Neanderthal_single_seq	-2.53326	-3.79638	-11.3456	-6.56638	-3.42323	-2.82499	-2.93193	-2.84239	-2.82727	-2.70282	0.29173	-0.864449	-8.50325	-3.73911	-0.720404	NA	NA	NA	NA	NA	NA	NA	NA	NA	NA	1
chr3_12631004_rs369646889_A_Neanderthal_single_seq	-3.94577	-5.35769	-11.3456	-5.44371	-9.02443	-3.56824	-3.36303	-3.27529	-3.22334	-3.36712	-0.599697	-2.43698	-6.17795	-1.69399	-4.36149	0.972515	0.9994	0.99982	0.995489	0.977146	1	1	1	1	1	56
chr3_12631004_rs369646889_G_Neanderthal_single_seq	-4.3519	-5.35769	-11.3456	-5.15711	-7.29471	-3.35305	-3.55523	-3.52927	-3.62476	-3.54657	-0.989091	-1.9095	-6.20413	-2.04511	-3.5273	0.997793	0.998929	0.95536	0.996119	0.974689	1	1	1	1	1	70
chr3_12633168_rs2290161_A_Neanderthal_single_seq	-3.62129	-4.5655	-7.88621	-4.4509	-3.17672	-3.20185	-3.43665	-3.16288	-3.33199	-3.20754	-0.972028	-2.4484	-5.88926	-2.30316	-0.346853	0.886281	0.941412	0.719611	0.954369	0.530461	1	1	1	1	1	21
chr3_12633168_rs2290161_G_Neanderthal_single_seq	-3.67072	-3.57933	-7.88621	-5.51623	-10.7541	-3.03307	-3.29298	-3.4448	-3.08959	-3.17073	-0.580639	-0.669944	-5.20497	-2.04251	-5.48416	0.80935	0.640115	0.891957	0.966573	0.988324	1	1	1	1	1	38
chr3_12635582_rs375188197_C_Neanderthal_single_seq	-2.32442	-2.68734	-3.16076	-2.11007	-2.42771	-1.67051	-1.75905	-1.84526	-1.72702	-1.78779	-0.344542	-0.759307	-1.64833	-0.736955	-0.715304	0.60742	0.234927	0.283143	0.00416522	0.0166822	1	0.924504	1	0.0511642	0.177095	79
chr3_12635582_rs375188197_T_Neanderthal_single_seq	-2.77754	-2.86349	-3.62454	-3.30764	-3.42323	-2.13522	-2.33109	-2.27865	-2.12478	-2.17395	-0.436002	-0.698396	-1.7608	-1.28639	-1.51302	0.515553	0.559128	0.178922	0.871837	0.550964	1	1	0.886722	1	1	69
chr3_12637996_rs141855511_A_Neanderthal_single_seq	-3.33369	-2.66022	-7.13882	-5.20505	-3.84023	-2.77075	-2.39038	-2.73276	-2.67899	-2.65146	-0.636404	-0.517444	-4.16999	-1.83579	-2.01384	0.665686	0.0850541	0.696706	0.849489	0.519704	1	0.500075	1	1	1	18
chr3_12637996_rs141855511_T_Neanderthal_single_seq	-4.23034	-4.47045	-11.3456	-4.04478	-10.7541	-3.56824	-3.16776	-3.3836	-3.49156	-3.50031	-0.0754905	-1.79219	-6.46245	-1.01201	-6.55217	0.511994	0.906276	0.96638	0.726756	0.992461	1	1	1	1	1	16
chr3_12644881_rs5746212_A_Neanderthal_single_seq	-2.83179	-2.96384	-7.88621	-2.91601	-3.46948	-2.27925	-2.24827	-2.4882	-2.37414	-2.6001	-0.356076	-0.978049	-6.1913	-0.984551	-0.701229	0.327278	0.800266	0.917856	0.545173	0.414736	1	1	1	1	1	22
chr3_12644881_rs5746212_T_Neanderthal_single_seq	-2.53607	-2.89825	-3.09308	-3.06596	-3.71153	-2.48796	-2.31617	-2.29777	-2.18683	-2.39525	-0.0755225	-1.04032	-1.80104	-0.244108	-1.68024	0.0170013	0.616602	0.341238	0.144701	0.818983	0.132218	1	1	0.70107	1	20
chr3_12645037_rs375404697_C_Neanderthal_single_seq	-3.72014	-10.7152	-2.97495	-10.9587	-7.29471	-3.81948	-3.87453	-4.47408	-4.115	-3.99056	0.099335	-6.84071	1.49913	-6.8437	-3.30416	NA	NA	NA	NA	NA	NA	NA	NA	NA	NA	1
chr3_12645037_rs375404697_T_Neanderthal_single_seq	-4.92896	-10.7152	-7.88621	-3.72029	-3.61459	-3.71335	-3.87453	-3.48301	-4.115	-4.12676	-1.21561	-6.84071	-4.40319	0.39471	0.512168	NA	NA	NA	NA	NA	NA	NA	NA	NA	NA	1
chr3_12648469_rs376200862_C_Neanderthal_single_seq	-3.11453	-3.62876	-7.88621	-4.23238	-8.27705	-2.8825	-3.04368	-3.03196	-3.25836	-3.28733	-0.187372	-0.769014	-4.57212	-1.19027	-4.67595	0.793891	0.769143	0.665059	0.537949	0.775734	1	1	1	1	1	18
chr3_12648469_rs376200862_T_Neanderthal_single_seq	-4.3519	-3.47684	-7.88621	-5.28627	-10.7541	-3.43505	-3.51424	-3.48301	-3.49156	-3.64542	-0.0706398	-0.670436	-5.46357	-2.28771	-4.92337	0.714327	0.829598	0.812371	0.809945	0.885299	1	1	1	1	1	19
chr3_12651459_rs5746199_C_Neanderthal_single_seq	-3.28227	-3.92083	-7.88621	-3.04581	-3.10309	-2.71847	-3.10119	-2.58031	-3.18832	-2.99707	-0.579979	-0.988896	-5.3059	-0.218539	-0.502995	0.505412	0.793923	0.950473	0.380503	0.434998	1	1	1	1	1	13
chr3_12651459_rs5746199_G_Neanderthal_single_seq	-3.10519	-3.03258	-5.04999	-3.43269	-4.66403	-2.06975	-2.05996	-2.32699	-1.9419	-2.05515	-0.705625	-1.1906	-3.82343	-1.24851	-2.51048	0.707657	0.599067	0.669003	0.262478	0.910749	1	1	1	0.962315	1	22
chr3_12656007_rs193078296_C_Neanderthal_single_seq	-2.67482	-3.13782	-4.20609	-2.63227	-2.72624	-2.27925	-1.98894	-1.84526	-2.06079	-2.13751	-0.3658	-1.42699	-2.73867	-0.825173	-1.24414	0.540288	0.941015	0.530645	0.436335	0.6444	1	1	1	1	1	53
chr3_12656007_rs193078296_T_Neanderthal_single_seq	-3.00794	-3.92083	-5.41297	-3.58431	-3.10309	-2.64365	-2.73331	-2.7589	-2.77499	-2.81343	-0.131719	-1.22575	-2.85143	-1.19141	-0.646124	0.117238	0.927937	0.470078	0.885421	0.257234	0.555207	1	1	1	0.994242	92
chr3_12656479_rs373523207_C_Neanderthal_single_seq	-2.01107	-3.57569	-6.95332	-3.10695	-3.03305	-2.10136	-2.51823	-2.62905	-2.62865	-2.37135	-0.221878	-1.05747	-3.86049	-0.850108	-2.29928	0.1068	0.776848	0.508749	0.368587	0.573068	0.52126	1	1	1	1	13
chr3_12656479_rs373523207_T_Neanderthal_single_seq	-4.13338	-5.8156	-11.3456	-4.60577	-10.7541	-3.67073	-3.64496	-3.62495	-3.82293	-3.41059	-0.241182	-2.18626	-6.33329	-1.25378	-7.00259	0.482444	0.87644	0.982285	0.63737	0.988394	1	1	1	1	1	10
chr3_12658959_rs5746188_A_Neanderthal_single_seq	-3.13859	-4.37539	-6.95332	-3.92527	-3.2543	-2.88136	-3.04254	-3.02603	-3.12151	-3.13392	-0.258005	-1.34075	-4.18854	-1.38136	-0.957297	0.694657	0.992214	0.575025	0.968111	0.549307	1	1	1	1	1	89
chr3_12658959_rs5746188_C_Neanderthal_single_seq	-3.62129	-4.05703	-7.88621	-4.30048	-3.61459	-3.065	-3.36303	-3.31408	-2.93787	-3.20754	-0.351929	-1.19593	-4.92403	-1.26236	-0.999567	0.692233	0.946829	0.739834	0.932436	0.194484	1	1	1	1	0.871763	93
chr3_12664045_rs372504027_A_Neanderthal_single_seq	-4.3519	-4.5655	-11.3456	-4.4509	-10.7541	-3.43505	-3.22618	-3.57553	-3.49156	-3.75155	-0.725022	-2.30951	-6.46245	-1.45437	-5.32672	0.91884	0.901373	0.986623	0.462964	0.957643	1	1	1	1	1	23
chr3_12664045_rs372504027_C_Neanderthal_single_seq	-3.45178	-4.06414	-7.88621	-4.24537	-7.29471	-3.52198	-3.39984	-3.2365	-3.22334	-3.20754	-0.581915	-0.550307	-4.5646	-1.04084	-3.68192	0.767693	0.78931	0.623207	0.443298	0.923652	1	1	1	1	1	26
chr3_12666644_rs143149145_A_Neanderthal_single_seq	-4.37761	-6.78937	-11.3456	-8.27992	-10.7541	-3.70505	-3.90795	-3.83779	-4.32641	-4.48235	-0.213457	-2.34242	-7.06601	-4.91122	-4.64243	NA	NA	NA	NA	NA	NA	NA	NA	NA	NA	4
chr3_12666644_rs143149145_G_Neanderthal_single_seq	-2.31082	-4.06414	-7.59572	-3.58143	-7.58422	-2.56804	-2.78038	-3.68756	-3.20206	-2.94756	0.257223	-1.28376	-3.90816	-0.379377	-4.63666	NA	NA	NA	NA	NA	NA	NA	NA	NA	NA	2
chr3_12668214_rs116883023_G_Neanderthal_single_seq	-2.76605	-2.74359	-2.52012	-1.61305	-5.86265	-2.05231	-1.86309	-1.74382	-1.90318	-1.67426	-0.713738	-0.880496	-0.776301	0.290127	-4.18839	NA	NA	NA	NA	NA	NA	NA	NA	NA	NA	2
chr3_12668214_rs116883023_T_Neanderthal_single_seq	-2.72527	-1.6901	-11.3456	-2.72508	-1.87456	-2.10136	-2.87965	-1.96531	-1.94075	-2.6001	-0.227481	1.18955	-7.0395	-0.784326	0.725537	NA	NA	NA	NA	NA	NA	NA	NA	NA	NA	3
chr3_12668642_rs17037056_C_Neanderthal_single_seq	-3.82627	-5.35769	-5.4149	-4.80895	-2.84126	-3.1318	-2.64339	-3.16288	-3.76987	-2.70282	-0.842163	-1.48316	-1.16611	0.239743	-0.446493	NA	NA	NA	NA	NA	NA	NA	NA	NA	NA	9
chr3_12668642_rs17037056_T_Neanderthal_single_seq	-4.3519	-4.78451	-7.88621	-5.02796	-7.29471	-3.81948	-3.43665	-3.16288	-3.49156	-3.28513	-0.42012	-1.00883	-4.40319	-1.41119	-4.42263	0.825052	0.918651	0.483745	0.724294	0.900108	1	1	1	1	1	19
chr3_12670363_rs139966816_A_Neanderthal_single_seq	-3.10519	-3.48001	-4.49982	-3.94229	-3.2565	-2.82924	-3.16233	-3.16467	-2.97439	-2.88335	-0.498568	-1.04195	-1.89649	-1.03061	-0.500942	0.216398	0.840905	0.159161	0.59697	0.17127	0.814439	1	0.839313	1	0.816083	30
chr3_12670363_rs139966816_C_Neanderthal_single_seq	-3.20846	-4.05703	-9.61592	-5.04761	-10.7541	-2.71847	-2.5796	-2.60633	-3.33199	-2.81802	-0.328754	-1.92101	-5.81251	-2.03733	-5.77075	0.1449	0.954058	0.962172	0.80362	0.992874	0.639162	1	1	1	1	30
chr3_12676019_rs371499691_A_Neanderthal_single_seq	-4.06528	-3.80132	-7.13882	-4.16428	-5.02315	-4.05848	-3.51644	-3.31145	-3.19483	-2.78745	-0.0588362	-0.53353	-3.76318	-0.326219	-1.7305	0.352894	0.40272	0.183961	0.358299	0.569973	1	1	0.897577	1	1	12
chr3_12676019_rs371499691_G_Neanderthal_single_seq	-4.14636	-3.97554	-11.3456	-5.02796	-10.7541	-3.81948	-3.92759	-3.62495	-3.67418	-3.54657	-0.559114	0.141401	-6.17585	-3.22864	-5.88908	0.744921	0.301191	0.959407	0.968952	0.990597	1	1	1	1	1	28
chr3_12676174_rs74393991_G_Neanderthal_single_seq	-4.20148	-4.5655	-11.3456	-4.61885	-4.24635	-3.1318	-3.16233	-3.31408	-3.25836	-3.28513	-0.905348	-1.31138	-6.12485	-1.54037	-2.10288	0.999506	0.994217	0.99964	0.950038	0.858467	1	1	1	1	1	67
chr3_12676174_rs74393991_T_Neanderthal_single_seq	-3.72014	-3.47684	-7.88621	-4.03983	-4.24635	-2.77075	-2.98618	-2.90104	-2.93787	-3.06387	-0.921869	-1.21306	-5.48591	-1.49733	-2.35941	0.999333	0.944168	0.992235	0.925813	0.959169	1	1	1	1	1	73
chr3_12683072_12683241_pos_80_C_pos_93_C_Neanderthal_haplotype	-3.72014	-3.68182	-11.3456	-4.30048	-7.29471	-3.27547	-3.22618	-3.16288	-3.12151	-3.06387	-0.618793	-1.42699	-6.20413	-1.21334	-3.4286	0.787414	0.914192	0.980069	0.858911	0.973541	1	1	1	1	1	27
chr3_12683072_12683241_pos_80_C_pos_93_T_Neanderthal_haplotype	-4.00305	-3.8586	-9.61592	-5.04761	-10.7541	-3.0984	-3.01436	-3.23848	-2.80113	-2.96515	-0.923046	-0.87002	-5.3959	-1.61226	-5.61619	0.963676	0.377773	0.821935	0.964001	0.995437	1	1	1	1	1	32
chr3_12683072_12683241_pos_80_T_pos_93_C_Neanderthal_haplotype	-3.20864	-4.5655	-4.10723	-3.81914	-3.61459	-3.00115	-2.98618	-2.96218	-3.05767	-3.06387	0.0388654	-1.33286	-0.882912	-1.10661	-0.882953	0.455245	0.965542	0.150025	0.878493	0.603346	1	1	0.815245	1	1	29
chr3_12683072_12683241_pos_80_T_pos_93_T_Neanderthal_haplotype	-2.67482	-3.92083	-4.20609	-2.42342	-3.10309	-2.39757	-2.64339	-3.02603	-2.6758	-2.70282	-0.407726	-1.6487	-1.29098	-0.634034	-1.52513	0.408359	0.918137	0.0826333	0.197329	0.644428	1	1	0.596916	0.834292	1	31
chr3_12683151_rs369214831_C_Neanderthal_single_seq	-2.70004	-5.76105	-3.93772	-3.72029	-4.58883	-3.0025	-2.69046	-2.74068	-2.88151	-2.99855	-0.0241343	-2.5962	-1.80256	-1.17562	-1.47649	0.0102746	0.998117	0.468701	0.837159	0.804924	0.0884111	1	1	1	1	38
chr3_12683151_rs369214831_T_Neanderthal_single_seq	-2.48901	-3.2154	-5.67321	-3.30764	-3.03305	-2.52647	-2.55875	-2.73178	-2.6758	-2.55135	0.138428	-0.918993	-1.97168	-0.771441	-0.629929	0.000385818	0.180614	0.300577	0.517889	0.420184	0.00540919	0.805693	1	1	1	39
chr3_12683164_rs114920110_C_Neanderthal_single_seq	-3.52878	-4.5655	-7.88621	-6.56638	-7.29471	-3.43505	-3.59623	-3.48301	-3.49156	-3.28513	-0.00679333	-0.969268	-5.5276	-4.4416	-3.4286	0.031034	0.768605	0.796038	0.997511	0.890965	0.211163	1	1	1	1	47
chr3_12683164_rs114920110_T_Neanderthal_single_seq	-3.32106	-3.76694	-5.79367	-3.92527	-6.08089	-3.35305	-3.22618	-3.39855	-3.25836	-3.10231	-0.344121	-0.836119	-4.25836	-0.773322	-2.83851	0.141868	0.907082	0.318847	0.743939	0.912672	0.629801	1	1	1	1	56
chr3_12684061_rs374417780_C_Neanderthal_single_seq	-4.66421	-7.38614	-5.85165	-5.43343	-6.7977	-3.19069	-2.59176	-3.06877	-3.03491	-3.22556	-1.47352	-4.79438	-2.78288	-2.39852	-3.57214	NA	NA	NA	NA	NA	NA	NA	NA	NA	NA	2
chr3_12684061_rs374417780_T_Neanderthal_single_seq	-4.29256	-6.96532	-11.3456	-3.92949	-2.75862	-4.13957	-3.50006	-3.15365	-3.33994	-3.27096	-0.966305	-2.85768	-7.48002	-0.837066	0.971552	NA	NA	NA	NA	NA	NA	NA	NA	NA	NA	4
chr3_12685347_rs367782967_C_Neanderthal_single_seq	-3.52878	-3.47684	-3.49389	-5.02796	-3.95973	-2.94001	-2.82921	-2.96218	-2.88151	-2.93322	-0.766434	-0.789187	-2.37673	-1.83128	-1.0497	0.813377	0.81773	0.283131	0.951484	0.731487	1	1	1	1	1	21
chr3_12685347_rs367782967_T_Neanderthal_single_seq	-3.67072	-4.06414	-11.3456	-4.61885	-7.29471	-3.00115	-3.07425	-3.02751	-2.93787	-3.03047	-0.481367	-1.32291	-6.17585	-1.6523	-4.87779	0.612381	0.784882	0.980694	0.92609	0.943285	1	1	1	1	1	24
chr3_12686077_rs372581353_A_Neanderthal_single_seq	-3.13859	-4.37539	-7.88621	-4.30048	-7.29471	-3.27547	-3.04254	-3.02603	-3.12151	-3.36712	-0.448066	-1.1409	-5.48591	-1.20928	-2.4096	0.885349	0.882228	0.963196	0.873066	0.963946	1	1	1	1	1	53
chr3_12686077_rs372581353_G_Neanderthal_single_seq	-3.72014	-2.92734	-11.3456	-4.4509	-3.72072	-3.1318	-3.10119	-3.16288	-2.77499	-2.75707	-0.42012	-1.14448	-6.20413	-1.61839	-1.12062	0.550657	0.944873	0.939085	0.97604	0.572804	1	1	1	1	1	39
chr3_12694072_rs375187449_C_Neanderthal_single_seq	-4.01388	-4.24316	-7.88621	-5.15249	-2.43052	-3.20185	-2.86509	-2.84239	-2.94247	-3.1745	-1.35953	-1.00654	-5.22126	-1.55673	0.0490454	0.693367	0.73305	0.915668	0.853874	0.0866168	1	1	1	1	0.557699	14
chr3_12694072_rs375187449_T_Neanderthal_single_seq	-4.06528	-4.20745	-11.3456	-4.4509	-10.7541	-3.43505	-3.29298	-3.57553	-3.49156	-2.93322	-0.105987	-0.650108	-6.87156	-0.767508	-4.92337	0.565555	0.508889	0.985692	0.34173	0.722961	1	1	1	1	1	13
chr3_12696746_rs138823765_A_Neanderthal_single_seq	-4.20148	-3.79638	-7.88621	-5.02796	-3.61459	-3.52198	-3.51424	-3.57553	-3.67101	-3.64542	-0.35016	-0.475919	-3.86669	-1.35143	-0.944998	0.709566	0.556603	0.393726	0.874143	0.429859	1	1	1	1	1	31
chr3_12696746_rs138823765_G_Neanderthal_single_seq	-2.60714	-2.78215	-3.11019	-3.29648	-4.61885	-2.69502	-2.81478	-3.39608	-2.47494	-3.20754	-0.131642	-0.379223	-1.41116	-0.479941	-1.78513	0.0425441	0.282227	0.109347	0.202904	0.722285	0.268409	1	0.692367	0.846507	1	34
chr3_12698269_rs375112034_A_Neanderthal_single_seq	-2.44855	-2.35979	-3.08844	-4.18809	-3.35884	-2.48287	-2.37511	-2.19023	-2.124	-2.22837	-0.747303	-0.706983	-1.69877	-1.73891	-0.821232	0.597371	0.202772	0.316143	0.745686	0.48341	1	0.85728	1	1	1	10
chr3_12698269_rs375112034_G_Neanderthal_single_seq	-5.54638	-4.94931	-3.4619	-10.9587	-10.7541	-4.63363	-3.56935	-3.28792	-3.58129	-3.99408	-1.80793	-1.00795	-0.125061	-6.8437	-5.89991	NA	NA	NA	NA	NA	NA	NA	NA	NA	NA	6
chr3_12698799_rs12497398_A_Neanderthal_single_seq	-2.47712	-2.09526	-2.87119	-4.03983	-2.85252	-2.59725	-2.14998	-2.33948	-2.26241	-2.37383	-0.213309	-0.936673	-0.664566	-1.73039	-0.858696	0.363647	0.938884	0.00857498	0.888619	0.368245	1	1	0.134355	1	1	38
chr3_12698799_rs12497398_G_Neanderthal_single_seq	-3.00794	-3.13782	-6.95332	-4.03983	-3.33629	-2.88136	-2.98618	-2.78602	-2.93787	-2.87208	-0.435815	-0.861159	-3.41213	-1.75013	-1.03436	0.0205342	0.815849	0.287593	0.950025	0.249808	0.152912	1	1	1	0.981215	49
chr3_12702246_rs190633781_C_Neanderthal_single_seq	-1.71509	-4.54993	-6.95332	-3.27262	-3.26316	-2.6453	-2.59791	-2.4439	-2.54137	-2.50495	0.0645441	-1.8491	-4.7146	-1.63877	-0.629388	0.0065777	0.948453	0.806272	0.875807	0.130297	0.0612279	1	1	1	0.705297	30
chr3_12702246_rs190633781_T_Neanderthal_single_seq	-1.98011	-2.63309	-6.39144	-4.16428	-2.38346	-2.31763	-2.44043	-2.27865	-2.22642	-2.32965	0.384117	-0.321875	-3.58007	-1.92744	-0.615308	2.17162725881387e-05	0.117987	0.673422	0.728028	0.0649497	0.000408473	0.622957	1	1	0.466015	37
chr3_12708478_rs1034326006_A_Neanderthal_single_seq	-1.8282	-3.54306	-1.86311	-0.628019	-1.57851	-1.3099	-1.30737	-1.32006	-1.26711	-1.16732	-0.518303	-2.23569	-0.543051	0.639086	-0.411195	NA	NA	NA	NA	NA	NA	NA	NA	NA	NA	2
chr3_12708478_rs1034326006_G_Neanderthal_single_seq	-2.01107	-1.6901	-1.95547	-0.613291	-1.67466	-1.24372	-1.38655	-1.06406	-1.21071	-1.0351	-0.532422	-1.10752	0.532031	0.36545	-0.639556	NA	NA	NA	NA	NA	NA	NA	NA	NA	NA	3
chr3_12718055_rs138604295_A_Denisova_single_seq	-3.07179	-1.63576	-3.06487	-2.67793	-2.14312	-3.27547	-3.10119	-3.39608	-3.33199	-3.36712	0.20368	1.70743	-0.210435	0.674229	0.611811	0.000274402	3.84569214521495e-07	0.00957702	0.000105349	0.000215216	0.00401311	1.12776349707159e-05	0.145192	0.0021937	0.00516438	33
chr3_12718055_rs138604295_G_Denisova_single_seq	-2.19447	-0.838498	-2.25343	-2.40526	-1.78548	-2.82605	-3.04368	-2.78708	-2.70182	-2.82381	0.456395	1.79187	0.0693943	0.990201	0.564008	0.0029835	1.06935259717412e-07	0.00340975	3.09269678072977e-06	0.00215702	0.031739	3.42079871314326e-06	0.0688391	9.33823119734206e-05	0.0359174	42
chr3_12719763_rs369270313_C_Denisova_single_seq	-3.94083	-5.04282	-11.3456	-3.04581	-7.29471	-3.27547	-3.51424	-3.57553	-3.5785	-3.75155	-0.916851	-1.9221	-6.87156	-0.0886995	-3.54316	0.972019	0.967719	0.992511	0.131954	0.865557	1	1	1	0.665078	1	25
chr3_12719763_rs369270313_G_Denisova_single_seq	-3.52878	-3.30733	-7.88621	-4.16428	-7.29471	-3.24243	-2.93193	-2.8741	-3.08959	-3.07844	-0.687349	-1.17031	-4.92403	-1.3869	-4.38201	0.90696	0.896184	0.820048	0.77182	0.958988	1	1	1	1	1	38
chr3_12720224_rs370124623_C_Denisova_single_seq	-4.51984	-7.25581	-11.3456	-5.28627	-4.09593	-3.52198	-3.51424	-3.67438	-3.40957	-3.45406	-0.583851	-3.96283	-5.48591	-1.9474	-1.17799	0.975811	0.999569	0.971566	0.977823	0.546288	1	1	1	1	1	49
chr3_12720224_rs370124623_T_Denisova_single_seq	-3.62129	-3.57569	-3.58176	-3.38325	-4.42537	-3.20185	-3.16233	-3.16288	-3.12299	-3.0989	-0.584207	-0.500553	-1.05284	-0.823434	-1.85866	0.823651	0.271277	0.00551684	0.39781	0.559243	1	0.995941	0.0984299	1	1	52
chr3_12720750_rs376271355_C_Denisova_single_seq	-3.32106	-3.63582	-7.88621	-3.94229	-4.02783	-2.86651	-2.95905	-2.65428	-2.72796	-2.79858	-0.349448	-1.25265	-3.50513	-0.613535	-1.14866	0.593198	0.821698	0.573887	0.17745	0.612055	1	1	1	0.786021	1	22
chr3_12720750_rs376271355_T_Denisova_single_seq	-5.21555	-5.73163	-11.3456	-10.9587	-5.38806	-3.93898	-3.83191	-3.83779	-4.12088	-3.80883	-1.33257	-2.36878	-7.45057	-6.34492	-1.80467	NA	NA	NA	NA	NA	NA	NA	NA	NA	NA	8
chr3_12722457_rs371549677_C_Denisova_single_seq	-3.52878	-3.29739	-6.95332	-4.03983	-3.72072	-2.57213	-2.60045	-2.78602	-2.82727	-2.81343	-0.765967	-0.823153	-3.76239	-1.35841	-2.32592	0.991057	0.834547	0.791047	0.463145	0.747742	1	1	1	1	1	45
chr3_12722457_rs371549677_G_Denisova_single_seq	-4.06528	-4.21621	-7.88621	-4.73943	-4.74626	-3.35305	-3.68595	-3.39608	-3.37078	-3.50031	-0.377876	-0.872252	-5.20497	-2.3305	-2.52391	0.966157	0.976891	0.930072	0.993336	0.85792	1	1	1	1	1	58
chr3_12727537_rs1037833792_C_Denisova_single_seq	-3.72014	-4.37539	-11.3456	-5.28627	-10.7541	-3.27547	-3.68316	-3.16288	-3.18832	-3.28513	-0.535021	-1.20247	-6.20413	-2.74613	-5.6416	0.929369	0.827164	0.973057	0.999914	0.999417	1	1	1	1	1	67
chr3_12727537_rs1037833792_T_Denisova_single_seq	-3.44184	-4.20745	-7.88621	-4.16428	-7.29471	-3.35305	-3.22618	-3.02603	-3.12151	-3.13392	-0.470057	-1.37876	-3.27894	-1.30812	-3.64929	0.541952	0.76286	0.733822	0.715613	0.989227	1	1	1	1	1	61
chr3_12729412_rs372099078_C_Denisova_single_seq	-2.83179	-5.76105	-5.00579	-3.92527	-2.52052	-3.00115	-3.36303	-3.09283	-3.18832	-2.87208	0.294862	-1.66583	-1.57703	-2.01304	-0.289306	0.0101618	0.90143	0.37767	0.591412	0.458665	0.0875897	1	1	1	1	13
chr3_12729412_rs372099078_T_Denisova_single_seq	-3.62129	-7.64037	-7.13882	-3.50452	-3.96561	-3.61767	-3.43863	-3.78051	-3.67101	-3.54657	0.376614	-3.48426	-2.24918	0.456586	-0.57822	0.000870994	0.963295	0.416007	0.42408	0.392285	0.0109781	1	1	1	1	16
chr3_12740983_rs373267268_A_Denisova_single_seq	-3.28227	-3.39555	-3.47114	-5.47906	-3.18467	-3.13831	-2.99042	-3.13126	-3.18832	-3.41059	0.0729948	-1.58221	-1.32728	-2.80747	-0.719306	0.194975	0.872009	0.312157	0.915527	0.444906	0.766553	1	1	1	1	22
chr3_12740983_rs373267268_G_Denisova_single_seq	-3.41497	-4.02117	-4.25915	-4.03885	-3.21551	-2.29946	-2.46269	-3.10756	-2.36111	-2.32965	-0.34133	-1.96977	-0.756365	-1.38217	-1.0253	0.403868	0.910423	0.0202766	0.600762	0.169559	1	1	0.25029	1	0.811357	16
chr3_12741887_12742056_pos_33_A_pos_140_A_Denisova_haplotype	-2.57967	-2.60696	-4.84661	-3.13887	-2.84126	-2.26056	-2.1971	-2.11359	-2.22642	-2.13751	-0.475431	-0.862777	-3.08791	-1.27622	-1.14982	0.907356	0.805308	0.626767	0.858857	0.170636	1	1	1	1	0.814112	148
chr3_12741887_12742056_pos_33_A_pos_140_G_Denisova_haplotype	-2.77754	-3.13782	-4.10723	-3.04581	-2.9024	-2.20544	-2.22945	-2.27865	-2.22642	-2.28912	-0.428098	-0.854508	-2.70265	-0.913351	-1.08977	0.205874	0.464366	0.345801	0.629279	0.287614	0.791588	1	1	1	1	185
chr3_12741887_12742056_pos_33_G_pos_140_A_Denisova_haplotype	-2.21268	-2.10422	-3.01079	-2.34814	-2.81193	-1.7083	-1.61324	-1.72172	-1.64268	-1.71895	-0.448523	-0.72941	-1.896	-0.670075	-1.20745	0.697181	0.12845	0.328916	0.00409221	0.258476	1	0.656701	1	0.0503512	0.996291	102
chr3_12741887_12742056_pos_33_G_pos_140_G_Denisova_haplotype	-2.55609	-3.06419	-3.59424	-3.01648	-2.72624	-2.22366	-2.22945	-2.24028	-2.24419	-2.17395	-0.363024	-0.924624	-1.90025	-0.888852	-0.844469	0.173493	0.738396	0.040921	0.386514	0.0739933	0.714615	1	0.394155	1	0.507261	182
chr3_12741919_rs371130711_A_Denisova_single_seq	-2.9468	-2.99414	-5.67321	-3.72029	-3.17672	-2.31763	-2.0745	-2.53316	-2.53873	-2.13751	-0.66676	-0.814486	-3.3778	-1.29209	-1.10524	0.984238	0.733045	0.747731	0.949815	0.568371	1	1	1	1	1	73
chr3_12741919_rs371130711_G_Denisova_single_seq	-3.57503	-3.8586	-7.88621	-4.16428	-3.10309	-2.71847	-2.80483	-2.70564	-2.82727	-2.72995	-0.479429	-1.36381	-5.20321	-1.17797	-0.94066	0.916	0.993077	0.837522	0.984654	0.209492	1	1	1	1	0.902265	92
chr3_12742026_rs80266055_A_Denisova_single_seq	-1.62847	-3.13782	-3.49389	-2.63227	-2.52052	-2.35705	-2.64339	-2.58031	-2.29839	-2.75707	-0.758025	-0.974355	-2.68979	-0.806946	-0.979758	0.17688	0.0315238	0.4636	0.0089637	0.107939	0.724113	0.243036	1	0.0954887	0.637182	11
chr3_12742026_rs80266055_G_Denisova_single_seq	-3.00794	-2.68734	-5.67321	-4.03983	-2.21887	-1.72104	-2.04541	-2.27865	-1.88428	-1.96799	-1.19515	-0.699363	-3.39456	-1.22047	-0.704219	0.941071	0.228464	0.717419	0.483814	0.42787	1	0.910909	1	1	1	11
chr3_127482401_rs369395120_A_Neanderthal_single_seq	-3.24545	-3.62876	-9.61592	-4.23238	-3.2953	-2.91307	-2.78126	-2.81421	-2.60582	-2.60095	-0.669897	-1.21355	-6.41811	-1.64644	-1.55577	0.969906	0.419918	0.982904	0.956019	0.304525	1	1	1	1	1	42
chr3_127482401_rs369395120_G_Neanderthal_single_seq	-3.94083	-4.05703	-11.3456	-3.92527	-7.29471	-2.88136	-3.10119	-2.96218	-3.49156	-3.28513	-0.757808	-1.56867	-5.48591	-0.672716	-4.23084	0.961024	0.947364	0.922049	0.289046	0.993195	1	1	1	1	1	35
chr3_12748598_rs370512828_C_Denisova_single_seq	-2.47673	-1.69812	-9.61592	-1.98834	-1.96342	-2.0443	-2.20659	-1.97756	-2.59698	-2.09168	-0.896917	-0.238173	-7.42281	-0.0725813	-0.68947	NA	NA	NA	NA	NA	NA	NA	NA	NA	NA	6
chr3_12748598_rs370512828_G_Denisova_single_seq	-4.49712	-5.65642	-11.3456	-9.22898	-10.7541	-3.82369	-4.09522	-3.67438	-3.88021	-3.87105	-0.500856	-2.09299	-7.24504	-4.61521	-5.41164	0.840365	0.897582	0.95791	0.971794	0.935439	1	1	1	1	1	10
chr3_127488700_rs373532260_A_Neanderthal_single_seq	-3.11453	-3.92083	-7.41976	-3.1417	-3.15127	-3.1318	-2.88057	-3.16467	-3.22334	-3.3308	-0.0457244	-0.22074	-3.39496	0.200945	-0.0312315	0.402605	0.100319	0.482411	0.0187755	0.287268	1	0.557771	1	0.168428	1	26
chr3_127488700_rs373532260_G_Neanderthal_single_seq	-3.72014	-4.37539	-7.88621	-4.16428	-3.72072	-3.39405	-3.59623	-3.31408	-3.45057	-3.54657	-0.644935	-0.871577	-5.11496	-0.944309	-0.822944	0.967026	0.698763	0.951626	0.888578	0.228467	1	1	1	1	0.94235	86
chr3_12750232_rs373454688_A_Denisova_single_seq	-2.21224	-2.34456	-3.43275	-2.77382	-2.9024	-1.77342	-1.75905	-1.76136	-1.77756	-1.78779	-0.43662	-0.379985	-1.57639	-0.775502	-1.07017	0.14144	8.02336043523217e-05	0.0989553	0.363474	0.248645	0.628478	0.00149003	0.65602	1	0.979333	69
chr3_12750232_rs373454688_C_Denisova_single_seq	-2.42522	-2.38881	-3.34812	-2.63227	-2.84126	-2.08481	-2.0757	-1.9973	-2.11297	-1.86024	-0.461155	-0.596221	-1.53888	-1.05237	-1.08639	0.56013	0.425328	0.136837	0.366384	0.647824	1	1	0.778214	1	1	96
chr3_12769178_rs372550267_G_Denisova_single_seq	-3.62129	-4.5655	-7.88621	-4.10206	-5.11	-3.0984	-3.16233	-2.96218	-3.18832	-3.1745	-0.350471	-1.94511	-5.7862	-2.17456	-1.992	0.894902	0.995717	0.997988	0.930193	0.836618	1	1	1	1	1	48
chr3_12769178_rs372550267_T_Denisova_single_seq	-3.1839	-4.47045	-11.3456	-7.49926	-6.82827	-3.07841	-3.2946	-2.99694	-2.99777	-3.13571	-0.539722	-1.76186	-6.20413	-3.62327	-3.12548	0.978797	0.975749	0.97711	0.995318	0.877813	1	1	1	1	1	34
chr3_12771559_rs376434108_C_Denisova_single_seq	-3.17362	-4.37539	-7.88621	-4.23238	-6.05906	-3.065	-3.16369	-2.93161	-3.18832	-2.90265	-0.237838	-1.62523	-5.13638	-1.52446	-2.81898	0.72584	0.949037	0.828596	0.968629	0.906515	1	1	1	1	1	38
chr3_12771559_rs376434108_T_Denisova_single_seq	-3.96081	-3.43058	-7.88621	-4.05981	-5.00049	-3.16683	-3.29298	-3.25452	-3.26015	-3.3308	-0.744394	-0.349001	-5.71888	-1.1327	-2.77737	0.810945	0.342585	0.865504	0.805621	0.848452	1	1	1	1	1	34
chr3_12775031_rs377712522_A_Denisova_single_seq	-3.82627	-4.20745	-11.3456	-5.60114	-10.7541	-3.43505	-3.22618	-2.84239	-2.62865	-3.06387	-0.391223	-0.547879	-7.56513	-2.41283	-7.20758	NA	NA	NA	NA	NA	NA	NA	NA	NA	NA	5
chr3_12775031_rs377712522_G_Denisova_single_seq	-2.0974	-4.12366	-11.3456	-3.36736	-3.36884	-2.83459	-3.26892	-3.12785	-2.76043	-2.92905	0.134545	-1.89519	-7.77011	-0.250536	-0.547317	NA	NA	NA	NA	NA	NA	NA	NA	NA	NA	6
chr3_12775517_rs368027790_A_Denisova_single_seq	-3.36205	-5.27278	-11.3456	-4.16428	-7.29471	-2.82499	-3.37021	-2.93421	-3.05767	-3.17073	-0.577829	-2.43908	-6.17585	-1.33975	-3.47672	0.826048	0.99543	0.929201	0.746528	0.943807	1	1	1	1	1	42
chr3_12775517_rs368027790_C_Denisova_single_seq	-4.06528	-4.78451	-6.95332	-5.02796	-7.29471	-3.43505	-3.29298	-3.09283	-3.40957	-2.99707	-0.700366	-2.09685	-3.93231	-3.34976	-3.01753	0.994532	0.9967	0.613644	0.998451	0.945903	1	1	1	1	1	49
chr3_12777389_rs369495426_G_Denisova_single_seq	-3.94083	-3.13782	-7.88621	-4.61885	-4.09593	-2.77075	-3.29298	-3.09283	-2.93787	-2.87208	-0.841034	-0.75694	-4.75042	-2.10958	-3.03889	0.908746	0.292746	0.831325	0.991933	0.971879	1	1	1	1	1	33
chr3_12777389_rs369495426_T_Denisova_single_seq	-3.20864	-5.04282	-7.88621	-4.03983	-7.29471	-2.77075	-2.73331	-2.96218	-2.99653	-2.45854	-0.860752	-2.17247	-4.92403	-1.60371	-4.16079	0.970342	0.977997	0.877342	0.970084	0.986333	1	1	1	1	1	33
chr3_12780134_rs372193011_C_Denisova_single_seq	-3.89687	-6.12405	-6.9868	-5.08439	-6.50622	-3.96166	-3.91828	-4.4697	-3.53924	-3.17224	0.0647871	-2.20577	-2.51711	-1.54515	-3.33398	NA	NA	NA	NA	NA	NA	NA	NA	NA	NA	2
chr3_12780134_rs372193011_G_Denisova_single_seq	-2.70004	-2.10422	-7.88621	-3.05707	-2.81432	-2.41236	-2.83006	-2.9468	-2.7759	-3.0989	-0.340317	0.726508	-5.67141	-0.202683	-0.340634	NA	NA	NA	NA	NA	NA	NA	NA	NA	NA	8
chr3_12782161_12782330_pos_33_C_pos_140_G_Denisova_haplotype	-3.28227	-3.92083	-3.84579	-3.04581	-2.72624	-3.35305	-2.64339	-3.02603	-3.05767	-2.81343	-0.578852	-1.27251	-1.81182	-0.614589	-0.379203	0.250124	0.779473	0.226742	0.336757	0.200374	0.883713	1	0.979805	1	0.882646	13
chr3_12782161_12782330_pos_33_C_pos_140_T_Denisova_haplotype	-3.20864	-3.47684	-4.31222	-2.2757	-2.34052	-2.16991	-2.40306	-2.20291	-2.09243	-2.2497	-0.810303	-1.24983	-2.62274	-0.590962	-0.685901	0.995441	0.953677	0.652973	0.132064	0.22473	1	1	1	0.665078	0.935001	59
chr3_12782161_12782330_pos_33_T_pos_140_G_Denisova_haplotype	-2.95179	-4.29044	-7.88621	-9.22898	-5.77053	-3.67073	-3.2912	-3.28792	-3.08959	-2.99398	-0.400926	-2.022	-4.39226	-5.17888	-4.04356	NA	NA	NA	NA	NA	NA	NA	NA	NA	NA	8
chr3_12782161_12782330_pos_33_T_pos_140_T_Denisova_haplotype	-2.24867	-2.86349	-2.43575	-2.54507	-2.9024	-1.97332	-1.83169	-2.0293	-1.94075	-1.87508	-0.75386	-1.01554	-1.4722	-1.01793	-1.6417	0.696872	0.828788	0.0258114	0.495862	0.521614	1	1	0.293414	1	1	53
chr3_12782193_rs373773859_C_Denisova_single_seq	-3.83049	-5.27278	-7.88621	-5.79717	-4.50935	-3.00115	-3.25958	-3.20346	-3.18832	-3.20754	-0.729177	-2.22938	-5.11874	-2.97705	-2.54317	0.996551	0.998226	0.974236	0.999221	0.953807	1	1	1	1	1	54
chr3_12782193_rs373773859_T_Denisova_single_seq	-3.72014	-4.37539	-7.88621	-5.02796	-3.61459	-2.82499	-3.10119	-2.90104	-2.88151	-2.99707	-0.842163	-1.69138	-5.25715	-2.01564	-1.3919	0.999908	0.999529	0.980279	0.99988	0.864308	1	1	1	1	1	95
chr3_12782300_rs376077085_G_Denisova_single_seq	-2.60986	-4.07059	-7.88621	-2.38953	-2.6417	-3.14274	-3.82443	-3.73451	-2.73561	-3.82215	0.0599209	-0.17096	-4.22039	0.552325	0.571311	NA	NA	NA	NA	NA	NA	NA	NA	NA	NA	6
chr3_12782300_rs376077085_T_Denisova_single_seq	-3.52878	-10.7152	-2.49702	-3.92527	-3.61459	-2.94001	-3.29298	-2.6795	-3.12151	-3.36712	-0.989091	-6.84071	0.182488	-0.598777	-0.247473	NA	NA	NA	NA	NA	NA	NA	NA	NA	NA	5
chr3_12787054_rs369634708_C_Denisova_single_seq	-3.00794	-3.2154	-6.95332	-3.10695	-3.61459	-3.00115	-2.82921	-2.90104	-3.18832	-2.93322	-0.67109	-0.493358	-3.86669	-0.959337	-1.55014	0.674758	0.488488	0.491617	0.311766	0.69575	1	1	1	1	1	35
chr3_12787054_rs369634708_T_Denisova_single_seq	-2.62607	-3.06419	-5.00579	-3.54084	-3.10309	-2.31763	-2.40306	-2.53316	-2.26196	-2.41429	-0.382005	-1.3545	-3.03084	-1.445	-1.61381	0.679254	0.933965	0.532382	0.848984	0.684566	1	1	1	1	1	29
chr3_12795802_rs113393597_C_QTLs_single_seq	-3.62446	-3.8586	-4.61933	-3.61646	-3.37976	-3.20364	-3.04368	-3.19969	-3.05902	-3.0655	-0.0775704	-1.34996	-2.21342	-0.841727	-0.489022	0.0758526	0.860576	0.144657	0.349044	0.0585754	0.411285	1	0.800176	1	0.436983	22
chr3_12795802_rs113393597_T_QTLs_single_seq	-2.74003	-3.92083	-7.88621	-2.96118	-2.45054	-2.82499	-2.76152	-2.74767	-3.03491	-2.58068	-0.293326	-1.49583	-5.21221	-0.729613	-0.281108	0.13332	0.84845	0.82961	0.547926	0.0765886	0.604657	1	1	1	0.518331	28
chr3_12797820_rs368050880_A_Denisova_single_seq	-0.742109	-1.53306	-1.54645	-1.53698	-1.19193	-2.20589	-2.31375	-2.33834	-2.45409	-2.32965	1.23233	0.487735	0.32459	0.651544	0.871094	4.52315762434258e-23	3.68548372985158e-09	8.15260719226168e-05	2.66835438110535e-09	2.62320766260136e-06	6.115012948981e-21	1.41635447063036e-07	0.00328309	1.40778162324867e-07	0.000106014	64
chr3_12797820_rs368050880_C_Denisova_single_seq	-0.808485	-1.58339	-0.967344	-1.02059	-1.28044	-2.13522	-2.10419	-1.87435	-2.06079	-2.03343	1.13532	0.233605	0.378951	0.740293	0.679877	1.57859909230372e-21	6.7476400171415e-05	1.74784615166688e-10	7.17836049438211e-11	6.6843719644158e-06	1.85771667792478e-19	0.00127554	2.83556826569529e-08	4.65159808070339e-09	0.000248476	49
chr3_12802625_rs376678884_A_Denisova_single_seq	-2.07506	-2.86349	-2.73461	-2.82427	-3.2543	-1.85572	-1.83169	-1.78879	-1.72702	-1.70549	-0.543294	-1.01917	-1.95918	-1.0128	-1.54909	0.761174	0.924925	0.270079	0.972121	0.95899	1	1	1	1	1	111
chr3_12802625_rs376678884_T_Denisova_single_seq	-2.77754	-3.101	-4.31643	-3.30764	-3.42602	-2.13563	-2.08935	-1.94983	-2.12478	-2.21133	-0.894382	-1.13169	-2.81232	-1.34103	-1.67965	0.998792	0.823169	0.726704	0.89402	0.932582	1	1	1	1	1	132
chr3_128266676_rs111941346_C_Denisova_single_seq	0.607402	-0.242553	-0.0344582	-0.192995	-0.100404	-1.97332	-1.75905	-1.84526	-1.88428	-1.90539	2.4739	1.64582	1.3845	1.64508	1.86759	5.53990791316464e-44	1.09394962261649e-42	1.17785443567894e-13	2.20475905430967e-35	1.90604280738036e-24	3.22628611481415e-41	3.65387217701133e-40	2.75794008972762e-11	1.03248639218574e-32	6.50992440039494e-22	71
chr3_128266676_rs111941346_T_Denisova_single_seq	0.68372	0.00398629	-0.459554	-0.265531	-0.338644	-1.91332	-2.22945	-1.99695	-2.14209	-2.03382	2.43498	2.15635	1.3333	1.80756	1.55452	9.08391592322958e-42	8.66454110482081e-27	3.28574253060113e-18	3.35965998553552e-22	5.78677346748461e-21	4.12636880812704e-39	1.3296850665084e-24	1.28667977976342e-15	6.54989505763738e-20	1.5194461546849e-18	78
chr3_128269355_rs902404884_C_Denisova_single_seq	-3.35985	-3.68182	-6.95332	-3.54084	-4.09593	-2.48221	-2.78046	-2.58031	-2.53873	-2.55135	-0.851597	-1.23225	-3.55724	-1.00004	-2.05434	0.991569	0.984726	0.737299	0.235452	0.96438	1	1	1	0.912188	1	83
chr3_128269355_rs902404884_T_Denisova_single_seq	-3.48531	-4.05703	-7.88621	-4.10206	-6.36183	-3.1318	-2.90579	-3.02751	-3.12299	-3.28513	-0.668144	-1.55129	-4.85425	-1.46648	-3.74814	0.987261	0.999934	0.966902	0.968248	0.996857	1	1	1	1	1	102
chr3_128271731_rs538383208_A_Denisova_single_seq	-2.1767	-2.23965	-3.62454	-2.44313	-2.31967	-1.86998	-1.74734	-1.77508	-1.75207	-1.73241	-0.287087	-0.847188	-2.05806	-0.842735	-0.885842	2.62293555759603e-05	0.0392529	0.266608	0.110664	0.0338739	0.000482767	0.28529	1	0.595032	0.296136	182
chr3_128271731_rs538383208_G_Denisova_single_seq	-2.44669	-2.45805	-2.87005	-2.50337	-2.47636	-1.82803	-1.71258	-1.7479	-1.77779	-1.81631	-0.480841	-0.671231	-1.88195	-0.669676	-0.621879	0.855161	0.0246822	0.0705933	0.00428923	0.0319817	1	0.202344	0.547314	0.052517	0.28536	152
chr3_128277762_rs976645691_C_Denisova_single_seq	-1.61166	-3.34086	-7.13882	-2.79904	-2.2785	-3.27547	-3.22766	-3.31629	-3.26015	-3.45406	1.68824	-0.606255	-4.01959	0.638801	0.547133	8.79430484036143e-06	0.574761	0.408562	0.0748633	0.00197755	0.00017826	1	1	0.459922	0.0335312	26
chr3_128277762_rs976645691_T_Denisova_single_seq	-1.92011	-2.92734	-6.95332	-2.14171	-3.33629	-3.35305	-3.10119	-3.39608	-3.40957	-3.28513	1.69722	0.298837	-4.26051	0.633278	0.0308286	2.13555835510634e-05	0.200197	0.444515	0.00923854	0.128697	0.000402689	0.850988	1	0.0977091	0.700885	29
chr3_128279147_rs1020177868_C_Denisova_single_seq	-2.40437	-2.96074	-4.13628	-2.93079	-2.97217	-2.0201	-1.88222	-1.96531	-1.89826	-1.95217	-0.475425	-0.932788	-2.17548	-1.03634	-1.4564	0.573914	0.680011	0.459387	0.0446722	0.933851	1	1	1	0.320422	1	110
chr3_128279147_rs1020177868_G_Denisova_single_seq	-2.32442	-2.63309	-3.69459	-2.93079	-3.17672	-2.00428	-1.83169	-1.93435	-1.99952	-1.90539	-0.433022	-1.00099	-2.10712	-1.1768	-1.17845	0.273969	0.590522	0.436984	0.780024	0.817914	0.930054	1	1	1	1	133
chr3_128279932_rs958301376_C_Denisova_single_seq	-4.20148	-4.20745	-7.88621	-3.72029	-7.29471	-2.88136	-3.51424	-3.31408	-3.25836	-3.54657	-0.812164	-0.909977	-4.92403	-1.0476	-2.44048	0.827836	0.733636	0.923676	0.72613	0.596473	1	1	1	1	1	23
chr3_128279932_rs958301376_G_Denisova_single_seq	-3.89687	-4.57995	-6.31327	-3.41362	-5.08172	-3.0619	-3.10243	-2.9941	-2.80303	-2.80761	-0.65482	-1.66986	-2.85964	-1.31591	-2.30097	0.882726	0.995871	0.357783	0.494595	0.954226	1	1	1	1	1	28
chr3_128287022_rs950548575_A_Denisova_single_seq	-3.20864	-3.13782	-7.41976	-3.81914	-5.23916	-2.74461	-2.64339	-2.73178	-2.60726	-2.81343	-0.631662	-0.999051	-4.20419	-1.5236	-2.68344	0.970703	0.951427	0.976099	0.988518	0.999455	1	1	1	1	1	192
chr3_128287022_rs950548575_C_Denisova_single_seq	-2.55609	-2.66022	-3.97651	-2.87655	-3.2543	-1.9888	-1.92187	-2.0293	-1.98468	-1.93635	-0.624858	-0.833778	-2.34969	-1.25811	-1.74485	0.905697	0.227108	0.569053	0.844464	0.994664	1	0.908054	1	1	1	186
chr3_128290730_rs1007027477_A_Denisova_single_seq	-4.06528	-3.13782	-11.3456	-10.9587	-10.7541	-3.81948	-4.67423	-4.66418	-4.56957	-4.85424	-0.2458	1.53642	-6.68146	-6.38913	-5.89991	NA	NA	NA	NA	NA	NA	NA	NA	NA	NA	1
chr3_128290730_rs1007027477_G_Denisova_single_seq	-6.0551	-3.81383	-11.3456	-5.59261	-10.7541	-4.15614	-4.50629	-4.56538	-5.26239	-4.87389	-1.89897	0.692452	-6.78026	-0.330219	-5.88026	NA	NA	NA	NA	NA	NA	NA	NA	NA	NA	2
chr3_128294029_rs979252398_C_Denisova_single_seq	-4.66421	-3.53239	-7.27843	-7.33949	-10.7541	-3.63017	-4.24347	-4.58051	-3.94659	-4.14032	-1.03404	0.711082	-2.69792	-3.3929	-6.61382	NA	NA	NA	NA	NA	NA	NA	NA	NA	NA	2
chr3_128294029_rs979252398_T_Denisova_single_seq	-3.40224	-6.92653	-6.08927	-5.68284	-6.2144	-2.60987	-3.05443	-3.27196	-3.81671	-3.17243	-0.792376	-3.8721	-2.81731	-1.86613	-3.04198	NA	NA	NA	NA	NA	NA	NA	NA	NA	NA	2
chr3_128430599_rs73196955_A_Denisova_single_seq	-3.62446	-3.79638	-11.3456	-4.24537	-3.56822	-3.20185	-2.93587	-2.86094	-2.93787	-3.003	-0.514081	-1.28128	-7.11471	-1.287	-1.88361	0.394311	0.837849	0.99025	0.747543	0.734753	1	1	1	1	1	22
chr3_128430599_rs73196955_C_Denisova_single_seq	-2.19447	-2.36804	-3.21121	-2.82518	-3.07148	-1.97332	-1.90912	-2.09621	-1.99984	-2.02145	-0.596835	-0.439776	-1.18304	-0.503162	-1.4608	0.89049	0.06234	0.0233708	0.311591	0.850292	1	0.4023	0.27432	1	1	22
chr3_128432422_rs34774315_A_Denisova_single_seq	-1.65351	-1.66268	-2.3661	-2.05005	-2.23858	-1.30023	-1.25646	-1.29602	-1.30953	-1.17591	-0.425691	-0.517496	-1.55756	-0.710796	-0.78564	0.00323313	5.73069979917756e-05	0.0392101	0.0508701	0.130579	0.0339922	0.00109978	0.384028	0.350755	0.706305	54
chr3_128432422_rs34774315_G_Denisova_single_seq	-2.48901	-2.66226	-3.04349	-2.54569	-2.672	-1.78738	-1.83254	-1.59522	-1.8571	-1.80261	-0.477342	-0.655438	-1.25822	-0.987878	-0.746892	0.451778	0.259785	0.00743861	0.0435988	0.153135	1	0.974461	0.122246	0.314961	0.769233	50
chr3_128436709_rs73196965_C_Denisova_single_seq	-5.41723	-5.0711	-9.61592	-3.43269	-5.23571	-4.49998	-4.24347	-3.43667	-4.05278	-3.49381	-1.28038	-1.80719	-5.91794	-1.05774	-2.23949	NA	NA	NA	NA	NA	NA	NA	NA	NA	NA	6
chr3_128438798_rs73196968_C_Denisova_single_seq	-3.72014	-4.00191	-7.88621	-3.92527	-4.02783	-3.065	-2.87965	-3.19969	-3.08959	-3.0989	-0.497196	-1.45275	-5.27665	-1.07601	-1.60868	0.932347	0.991815	0.985193	0.415828	0.86888	1	1	1	1	1	92
chr3_128438798_rs73196968_G_Denisova_single_seq	-3.94083	-4.05703	-7.88621	-4.23238	-4.02783	-3.03307	-3.04254	-2.9941	-2.90969	-2.87208	-0.697418	-1.43642	-3.92892	-1.45099	-1.75096	0.999005	0.993361	0.858452	0.981241	0.946981	1	1	1	1	1	138
chr3_128439699_128439868_pos_33_C_pos_139_C_Denisova_haplotype	-3.07179	-3.13782	-4.42678	-4.30048	-2.96624	-2.24188	-2.60045	-2.84239	-2.53873	-2.55135	-1.10948	-0.606373	-1.52573	-2.23969	-1.39587	0.955047	0.31266	0.469124	0.933001	0.444823	1	1	1	1	1	17
chr3_128439699_128439868_pos_33_C_pos_139_T_Denisova_haplotype	-3.40552	-2.9391	-5.82721	-5.97508	-5.09855	-2.71847	-2.73406	-3.00263	-3.02969	-2.84276	-0.378083	-0.395644	-2.75088	-1.89124	-2.00108	0.824569	0.293446	0.523693	0.840704	0.725071	1	1	1	1	1	16
chr3_128439699_128439868_pos_33_T_pos_139_C_Denisova_haplotype	-3.44184	-4.37539	-6.95332	-5.60114	-3.2543	-3.20185	-2.87965	-3.16288	-2.88151	-3.20754	-0.246797	-1.2742	-5.46357	-2.47963	-0.61384	0.252275	0.639709	0.665472	0.812936	0.244948	0.88816	1	1	1	0.973206	11
chr3_128439699_128439868_pos_33_T_pos_139_T_Denisova_haplotype	-3.44431	-3.84214	-7.88621	-3.79034	-5.62722	-2.86651	-3.04254	-2.8741	-2.9672	-2.90265	-0.495261	-1.22882	-4.64773	-0.84033	-2.16279	0.576285	0.825199	0.863843	0.447703	0.85055	1	1	1	1	1	20
chr3_128439731_rs148933224_T_Denisova_single_seq	-2.72527	-2.10422	-6.95332	-4.16428	-3.2543	-2.77075	-3.10119	-2.73178	-2.45409	-3.06387	-0.323582	-0.0941522	-5.15443	-1.06766	-1.03206	0.544299	0.058149	0.831048	0.795792	0.569514	1	0.382648	1	1	1	21
chr3_128439837_rs142522121_C_Denisova_single_seq	-4.3519	-4.78451	-7.88621	-4.4509	-3.42323	-3.52198	-3.59623	-3.31408	-3.67101	-3.86611	-0.504684	-1.13803	-4.21183	-1.003	-1.06525	0.960573	0.775865	0.885371	0.910017	0.36784	1	1	1	1	1	27
chr3_128439837_rs142522121_T_Denisova_single_seq	-3.13859	-2.86349	-7.88621	-4.61885	-4.24635	-2.43927	-2.93193	-2.62905	-2.58299	-2.65055	-0.705503	-0.409112	-5.14927	-1.49387	-2.6926	0.765503	0.44106	0.886991	0.834691	0.816807	1	1	1	1	1	49
chr3_128440102_rs373034259_C_Denisova_single_seq	-3.00794	-0.965374	-11.3456	-1.44497	-10.7541	-3.81948	-3.68316	-3.78051	-3.5785	-3.45406	0.764956	1.67802	-5.48591	1.74264	-5.89991	0.000456402	0.00483649	0.478887	0.00382153	0.580122	0.00624459	0.0543	1	0.0475467	1	11
chr3_128440102_rs373034259_T_Denisova_single_seq	-3.10829	-2.34719	-3.81942	-2.42647	-5.69532	-3.20364	-3.13958	-3.03196	-3.18994	-3.03047	0.226262	0.826019	-1.13653	-0.264725	-3.43246	0.0181417	0.0324691	0.179261	0.259878	0.7517	0.139016	0.248762	0.886935	0.958193	1	10
chr3_128443485_128443654_pos_50_C_pos_122_C_Denisova_haplotype	-1.53551	-1.41375	-2.81036	-1.93356	-1.30087	-1.72104	-1.83169	-1.63154	-1.51925	-1.52994	-0.186952	0.143893	-1.06664	-0.384171	-0.287693	0.00423961	1.52253316670589e-05	0.0700799	0.0125388	0.00201336	0.0426543	0.000329338	0.545099	0.123633	0.0340369	35
chr3_128443485_128443654_pos_50_C_pos_122_G_Denisova_haplotype	-1.36582	-1.16486	-2.06249	-1.65123	-0.894509	-1.73682	-1.71914	-1.5447	-1.73955	-1.77925	-0.11154	-0.0180403	-0.793546	-0.0745478	0.532496	0.0122255	0.0290967	0.00369857	0.0108008	0.0437094	0.101786	0.228908	0.0733016	0.109788	0.356176	22
chr3_128443485_128443654_pos_50_T_pos_122_C_Denisova_haplotype	-1.9498	-1.60934	-2.18829	-1.7763	-1.67466	-1.88423	-1.71258	-1.73445	-1.60792	-1.87508	-0.00679333	-0.0430115	-0.718848	-0.248244	0.0639194	0.33687	0.0879228	0.0239167	0.00304945	0.000318956	1	0.511355	0.278497	0.0394996	0.0072443	23
chr3_128443485_128443654_pos_50_T_pos_122_G_Denisova_haplotype	-1.21404	-1.06959	-1.87193	-1.19217	-0.938761	-1.20724	-1.24755	-1.24218	-0.971307	-1.55375	-0.230825	0.0302788	-1.46333	0.0275462	0.00812046	0.014791	0.00232477	0.0499985	0.000343987	0.000666522	0.118456	0.0291882	0.445228	0.00610469	0.0135588	31
chr3_128443534_rs372798821_C_Denisova_single_seq	-1.42715	-1.53285	-2.49702	-1.72747	-2.07115	-1.37919	-1.42349	-1.53548	-1.54091	-1.3948	-0.258721	-0.206781	-1.1627	-0.356086	-0.553623	0.065311	0.000433003	0.000400374	2.1146107942314e-05	0.0249086	0.37015	0.00674757	0.0126211	0.000530111	0.238355	83
chr3_128443534_rs372798821_T_Denisova_single_seq	-1.98011	-2.21939	-2.52866	-1.87921	-2.03647	-1.82776	-1.6899	-1.96531	-1.91224	-1.81631	-0.227481	-0.560719	-1.35548	-0.303534	-0.304268	0.0192811	0.0337307	0.0441791	0.0657169	2.4625099031431e-05	0.145443	0.255327	0.411152	0.42121	0.000786635	91
chr3_128443606_rs73196971_C_Denisova_single_seq	-2.6025	-2.25992	-3.71084	-2.56782	-2.75442	-2.22366	-2.26254	-2.13136	-2.19215	-2.17395	-0.487394	-0.425852	-1.6443	-0.6036	-0.578198	0.104415	0.0110961	0.288936	0.00218487	0.142586	0.513601	0.107678	1	0.0297416	0.740988	66
chr3_128443606_rs73196971_G_Denisova_single_seq	-2.32442	-1.58339	-2.69818	-2.58801	-2.21887	-1.72104	-1.58154	-1.51243	-1.75207	-1.67906	-0.466959	-0.102012	-1.37461	-0.703026	-0.714833	0.314829	4.9562841241167e-05	0.0355096	0.0206909	0.0122041	0.997428	0.000965434	0.361098	0.181503	0.140846	79
chr3_128443796_rs73196972_C_Denisova_single_seq	-2.72527	-3.38433	-5.00579	-3.38127	-3.95973	-2.35705	-2.2964	-2.4003	-2.45409	-2.37135	-0.327694	-0.732506	-2.33346	-1.34894	-1.87937	0.0958848	0.360104	0.613257	0.863986	0.954937	0.483844	1	1	1	1	43
chr3_128443796_rs73196972_T_Denisova_single_seq	-2.88564	-3.65137	-11.3456	-2.40715	-7.23743	-3.27745	-3.05292	-2.813	-3.27462	-2.71152	-0.394786	-0.467786	-8.03155	0.470022	-4.09756	NA	NA	NA	NA	NA	NA	NA	NA	NA	NA	8
chr3_128446092_128446261_pos_22_A_pos_150_A_Denisova_haplotype	-2.36384	-2.68734	-4.01472	-2.82427	-2.84126	-2.10136	-2.16546	-2.13094	-2.19174	-2.03343	-0.385082	-0.69337	-1.82472	-0.803759	-1.00277	0.664147	0.480603	0.219868	0.16655	0.0484654	1	1	0.966023	0.759896	0.382423	103
chr3_128446092_128446261_pos_22_A_pos_150_G_Denisova_haplotype	-2.40437	-2.48162	-3.01921	-3.10695	-2.84126	-2.06827	-1.88222	-1.99695	-1.96984	-2.10198	-0.384259	-0.587557	-1.51983	-1.03075	-1.01673	0.495474	0.0229518	0.00983292	0.259776	0.451318	1	0.190915	0.147901	0.957976	1	109
chr3_128446092_128446261_pos_22_G_pos_150_A_Denisova_haplotype	-2.67482	-2.80235	-3.31773	-3.17079	-2.84126	-2.31763	-2.26254	-2.3586	-2.33577	-2.37135	-0.41421	-0.489314	-1.26594	-0.912958	-0.890843	0.775566	0.0974163	0.000583838	0.107045	0.145975	1	0.546515	0.0169246	0.583914	0.750036	129
chr3_128446092_128446261_pos_22_G_pos_150_G_Denisova_haplotype	-2.04271	-2.66022	-2.77398	-2.74945	-2.25884	-1.94332	-2.08996	-2.0293	-1.88428	-2.08547	-0.247704	-0.667091	-1.60538	-0.505295	-0.767087	0.038891	0.0353538	0.187784	0.0378133	0.119125	0.251083	0.264702	0.905209	0.283678	0.671875	104
chr3_128446113_rs78460081_A_Denisova_single_seq	-2.9468	-2.99414	-4.68743	-3.72029	-4.41429	-2.66803	-2.68765	-2.90104	-2.99653	-2.65055	-0.143644	-0.585645	-1.99188	-0.730494	-2.36829	0.0850329	0.260804	0.179669	0.279377	0.866015	0.445947	0.976912	0.887709	0.990106	1	65
chr3_128446113_rs78460081_G_Denisova_single_seq	-2.77754	-3.06419	-4.10723	-3.45885	-3.03305	-2.77075	-2.60045	-2.73178	-2.45409	-2.87208	-0.268631	-0.281356	-1.67139	-1.39973	-0.190425	0.0669272	0.0355007	0.229515	0.904791	0.00251053	0.376538	0.265368	0.986712	1	0.0406103	75
chr3_128446241_rs185374849_A_Denisova_single_seq	-3.99611	-10.7152	-11.3456	-10.9587	-9.02443	-3.72801	-3.86695	-4.1006	-3.79497	-3.596	-0.63078	-5.29453	-6.95553	-6.37805	-4.53743	NA	NA	NA	NA	NA	NA	NA	NA	NA	NA	4
chr3_128446241_rs185374849_G_Denisova_single_seq	-1.75379	-1.9637	-1.32188	-1.36811	-1.64824	-0.748302	-1.09075	-0.935879	-0.87187	-0.922336	-0.904378	-1.29806	-0.273397	-0.2506	-0.74431	NA	NA	NA	NA	NA	NA	NA	NA	NA	NA	7
chr3_128447372_rs116142295_C_Denisova_single_seq	-2.78148	-3.68604	-3.08844	-3.2376	-3.66766	-2.5493	-2.55875	-2.55828	-2.43383	-2.55215	-0.28533	-0.660139	-1.76685	-1.08593	-1.60373	0.0474868	0.539039	0.0231114	0.781897	0.589486	0.291814	1	0.272331	1	1	42
chr3_128447372_rs116142295_G_Denisova_single_seq	-2.97737	-2.71552	-9.61592	-3.06596	-7.29471	-2.77173	-2.73406	-2.9941	-2.53939	-2.81458	-0.305604	-0.667291	-5.96301	-0.857083	-4.61667	0.0825269	0.183703	0.976476	0.431847	0.999421	0.43626	0.813958	1	1	1	48
chr3_128450165_128450334_pos_60_A_pos_64_A_pos_112_G_Denisova_haplotype	-4.3519	-3.65137	-11.3456	-6.05905	-4.24635	-3.1015	-3.16776	-3.16467	-2.74977	-2.91837	-1.34719	-0.843267	-6.69703	-3.44889	-1.77177	0.963197	0.672015	0.948165	0.952578	0.606169	1	1	1	1	1	18
chr3_128450165_128450334_pos_60_A_pos_64_A_pos_112_T_Denisova_haplotype	-3.72014	-3.47684	-11.3456	-4.30048	-7.29471	-3.1318	-2.98618	-3.16288	-3.25836	-2.70282	-0.679499	-0.698396	-7.32612	-0.905915	-4.36149	0.850458	0.856038	0.991169	0.771702	0.818935	1	1	1	1	1	19
chr3_128450165_128450334_pos_60_A_pos_64_C_pos_112_G_Denisova_haplotype	-4.3519	-5.35769	-11.3456	-10.9587	-10.7541	-3.71335	-4.09522	-4.47408	-3.5785	-3.64542	-0.488133	-1.32037	-6.20413	-6.70749	-5.89991	0.93232	0.786259	0.9894	0.998141	0.941678	1	1	1	1	1	11
chr3_128450165_128450334_pos_60_A_pos_64_C_pos_112_T_Denisova_haplotype	-3.72378	-3.92671	-9.61592	-2.85041	-3.43445	-2.51254	-2.73406	-3.2226	-3.00779	-2.99707	-0.932449	-0.981211	-4.9402	-0.565385	-1.10322	0.971043	0.76384	0.803849	0.241159	0.671485	1	1	1	0.923275	1	16
chr3_128450165_128450334_pos_60_G_pos_64_A_pos_112_G_Denisova_haplotype	-4.21504	-4.72143	-9.61592	-4.95256	-3.07835	-2.93976	-3.35698	-3.34077	-3.29857	-3.28932	-0.312323	-0.41903	-6.49619	-1.57378	-1.66122	0.814014	0.367499	0.895437	0.784863	0.579587	1	1	1	1	1	10
chr3_128450165_128450334_pos_60_G_pos_64_A_pos_112_T_Denisova_haplotype	-2.36384	-1.6901	-3.21121	-2.98715	-5.08172	-2.82499	-2.40306	-2.62905	-2.82727	-2.6001	-0.50183	-0.01039	-0.778552	-0.159885	-2.87759	0.00860474	0.000834244	0.256134	0.0386749	0.890259	0.0765819	0.0120456	1	0.28846	1	11
chr3_128450165_128450334_pos_60_G_pos_64_C_pos_112_G_Denisova_haplotype	-2.10815	-1.66268	-4.68743	-3.30764	-3.51574	-1.97332	-2.40306	-2.6795	-2.22642	-2.87208	-0.134833	-0.939475	-2.84216	-1.35143	-2.12094	0.657346	0.717201	0.62003	0.176646	0.834595	1	1	1	0.784218	1	15
chr3_128450165_128450334_pos_60_G_pos_64_C_pos_112_T_Denisova_haplotype	-3.94083	-3.38433	-11.3456	-3.54084	-10.7541	-3.065	-3.10119	-3.02603	-3.49156	-2.87208	-0.905348	-1.33891	-6.68146	-0.650125	-7.10872	0.975796	0.316998	0.950021	0.469089	0.998627	1	1	1	1	1	19
chr3_128450224_rs73196977_A_Denisova_single_seq	-3.88355	-5.27278	-9.61592	-3.31482	-3.18467	-3.33975	-3.39984	-3.06253	-3.09242	-2.96798	-0.774926	-1.58263	-6.22231	-1.34555	-1.73739	0.808165	0.891065	0.86933	0.796908	0.729665	1	1	1	1	1	20
chr3_128450224_rs73196977_G_Denisova_single_seq	-3.52878	-5.35769	-7.88621	-4.80895	-7.29471	-4.05848	-3.36303	-2.96218	-3.49156	-3.36712	-0.325155	-1.99466	-5.48591	-2.19751	-4.12088	0.389279	0.886825	0.764728	0.973925	0.978301	1	1	1	1	1	21
chr3_128450228_rs73196978_A_Denisova_single_seq	-2.85997	-3.18079	-2.64781	-4.17016	-3.1986	-1.9888	-1.54038	-1.69505	-2.09813	-1.77705	-0.655784	-2.23297	-0.814486	-1.48587	-1.49584	0.69312	0.928694	0.0210251	0.59381	0.783856	1	1	0.255601	1	1	14
chr3_128450228_rs73196978_C_Denisova_single_seq	-3.72014	-2.99414	-6.95332	-3.54084	-3.83528	-3.35305	-3.16233	-3.48301	-3.18832	-3.28513	-0.382005	0.0483929	-3.79044	-0.352526	-1.17811	NA	NA	NA	NA	NA	NA	NA	NA	NA	NA	7
chr3_128450276_rs73196979_G_Denisova_single_seq	-5.50214	-5.04282	-2.89031	-7.49926	-2.96624	-3.81948	-3.68316	-3.89507	-3.87599	-3.28513	-2.291	-1.27027	0.954646	-4.37464	0.22296	NA	NA	NA	NA	NA	NA	NA	NA	NA	NA	7
chr3_128450276_rs73196979_T_Denisova_single_seq	-2.77754	-3.92083	-4.83784	-3.62778	-7.29471	-2.82499	-2.87965	-2.62905	-2.82727	-2.81343	-0.459561	-1.83219	-2.97941	-0.725053	-2.44048	0.25965	0.844439	0.610491	0.513702	0.7108	0.901804	1	1	1	1	13
chr3_128451396_rs73196980_A_Denisova_single_seq	-3.28227	-4.78451	-4.20609	-6.56638	-3.17672	-2.61928	-2.33109	-2.73178	-2.72454	-2.37135	-0.569681	-1.34262	-2.40736	-4.41926	-1.18609	0.632623	0.905885	0.416055	0.973401	0.747355	1	1	1	1	1	21
chr3_128451396_rs73196980_G_Denisova_single_seq	-3.94083	-5.04282	-6.95332	-7.49926	-7.29471	-3.43505	-3.22618	-3.39608	-3.67101	-3.64542	-0.323088	-1.80706	-2.28292	-3.27618	-3.01753	0.860678	0.964002	0.365726	0.957917	0.892349	1	1	1	1	1	19
chr3_128453038_rs146692446_C_Denisova_single_seq	-1.16099	-2.10422	-3.69459	-2.67793	-2.10669	-2.03592	-2.16546	-2.13094	-2.19174	-2.03343	0.769956	-0.627286	-1.78562	-0.874298	-0.257228	8.70284732614373e-05	0.205551	0.0719134	0.460411	0.0205042	0.00143398	0.863842	0.552642	1	0.206291	43
chr3_128453038_rs146692446_T_Denisova_single_seq	-2.28605	-3.57569	-7.88621	-3.17079	-3.72072	-2.77075	-2.64339	-2.84239	-2.53873	-2.55135	0.420628	-1.27552	-5.39871	-0.401182	-1.95939	1.55167183243802e-05	0.932486	0.845574	0.0219579	0.879749	0.000301088	1	1	0.189699	1	53
chr3_128453382_rs73196987_A_Denisova_single_seq	-2.62607	-1.58339	-7.88621	-4.30048	-3.2543	-2.03592	-2.1345	-2.3586	-1.94075	-2.28912	-0.232675	-0.250108	-5.48591	-2.35973	-0.965181	0.00312117	0.184264	0.656441	0.831502	0.534716	0.0330026	0.815092	1	1	1	17
chr3_128453382_rs73196987_T_Denisova_single_seq	-1.37985	-2.05529	-1.26027	-1.69232	-1.03818	-1.39231	-1.30882	-1.42392	-1.46681	-1.55395	0.0384342	-0.00695172	-0.432377	-0.284421	0.119873	0.00145975	0.108608	0.00236596	0.00115074	0.0758365	0.0171697	0.587873	0.0513737	0.0172288	0.515314	14
chr3_128461711_128461880_pos_52_C_pos_120_A_Denisova_haplotype	-2.28605	-6.32293	-0.737384	-7.49926	-7.29471	-3.43505	-3.29298	-3.39608	-3.99055	-3.28513	1.20877	-3.22173	2.65869	-4.96053	-4.00959	NA	NA	NA	NA	NA	NA	NA	NA	NA	NA	3
chr3_128461711_128461880_pos_52_C_pos_120_G_Denisova_haplotype	-3.20846	-2.64568	-5.75537	-2.48859	-3.33876	-2.56663	-2.46064	-2.4882	-3.02969	-2.55647	-0.555151	-1.3275	-3.26717	-1.17461	-0.523568	NA	NA	NA	NA	NA	NA	NA	NA	NA	NA	6
chr3_128461711_128461880_pos_52_T_pos_120_A_Denisova_haplotype	-3.44184	-5.35769	-11.3456	-2.58801	-10.7541	-2.39757	-3.43665	-3.57553	-2.93787	-3.64542	-1.10268	-3.39618	-6.20413	0.0877886	-6.62738	NA	NA	NA	NA	NA	NA	NA	NA	NA	NA	3
chr3_128461711_128461880_pos_52_T_pos_120_G_Denisova_haplotype	-3.94083	-5.04282	-11.3456	-10.9587	-10.7541	-2.94001	-3.29298	-2.4875	-2.82727	-4.27718	-1.00082	-1.74984	-7.94956	-5.98002	-6.30902	NA	NA	NA	NA	NA	NA	NA	NA	NA	NA	3
chr3_128461762_rs373025512_C_Denisova_single_seq	-3.19748	-5.91065	-8.17571	-6.26361	-10.7541	-3.21828	-3.13254	-3.34055	-3.28455	-2.97153	0.0208019	-2.77811	-4.83517	-2.97907	-7.78261	NA	NA	NA	NA	NA	NA	NA	NA	NA	NA	2
chr3_128461762_rs373025512_T_Denisova_single_seq	-4.70995	-2.86349	-11.3456	-10.9587	-4.41429	-3.6145	-2.73331	-2.96218	-3.40957	-3.64542	-1.09545	-0.130184	-8.38346	-7.54913	-0.768873	NA	NA	NA	NA	NA	NA	NA	NA	NA	NA	1
chr3_128461830_rs370581643_A_Denisova_single_seq	-4.06528	-4.37539	-11.3456	-4.30048	-10.7541	-3.81948	-3.22618	-4.15572	-3.99055	-3.28513	-0.2458	-1.97234	-7.0395	-0.309931	-7.10872	NA	NA	NA	NA	NA	NA	NA	NA	NA	NA	3
chr3_128462287_rs376061608_A_Denisova_single_seq	-3.40084	-3.8586	-7.88621	-4.80895	-3.42323	-3.00115	-3.01436	-3.16288	-3.08959	-3.17073	-0.375759	-1.10727	-5.88926	-1.98888	-0.843136	0.530261	0.967563	0.996342	0.992184	0.401085	1	1	1	1	1	78
chr3_128462287_rs376061608_G_Denisova_single_seq	-3.35985	-4.20745	-11.3456	-4.30048	-3.83528	-3.35305	-3.16233	-2.96218	-3.18832	-3.06387	-0.461915	-1.6855	-5.95477	-1.41028	-1.21938	0.89157	0.999165	0.998987	0.98715	0.695189	1	1	1	1	1	137
chr3_128462846_rs977041015_A_Denisova_single_seq	-4.20148	-5.35769	-7.88621	-7.49926	-10.7541	-3.6145	-3.6397	-3.57553	-3.67101	-3.28513	-0.345186	-1.62666	-5.14148	-4.11607	-5.89991	0.349806	0.966839	0.907345	0.9881	0.996906	1	1	1	1	1	30
chr3_128462846_rs977041015_G_Denisova_single_seq	-3.83049	-6.78937	-7.88621	-7.03282	-6.18822	-3.43505	-3.19426	-3.35508	-3.29894	-3.20952	-0.563294	-3.17059	-5.00004	-3.83136	-3.54334	0.983014	0.998358	0.830034	0.993186	0.918106	1	1	1	1	1	34
chr3_128463337_rs375391948_A_Denisova_single_seq	-3.72014	-3.68182	-7.88621	-3.04581	-3.42323	-3.00115	-2.93193	-2.58031	-2.88151	-2.5042	-0.506894	-0.749889	-5.6833	-0.671665	-1.24928	0.664267	0.535236	0.889986	0.285126	0.269626	1	1	1	0.998339	1	11
